# 25 years of propagation in suspension cell culture results in substantial alterations of the *Arabidopsis thaliana* genome

**DOI:** 10.1101/710624

**Authors:** Boas Pucker, Christian Rückert, Ralf Stracke, Prisca Viehöver, Jörn Kalinowski, Bernd Weisshaar

## Abstract

*Arabidopsis thaliana* is one of the best studied plant model organisms. Besides cultivation in greenhouses, cells of this plant can also be propagated in suspension cell culture. At7 is one such cell line that has been established about 25 years ago. Here we report the sequencing and the analysis of the At7 genome. Large scale duplications and deletions compared to the Col-0 reference sequence were detected. The number of deletions exceeds the number of insertions thus indicating that a haploid genome size reduction is ongoing. Patterns of small sequence variants differ from the ones observed between *A. thaliana* accessions e.g. the number of single nucleotide variants matches the number of insertions/deletions. RNA-Seq analysis reveals that disrupted alleles are less frequent in the transcriptome than the native ones.

## Supplementary material for "25 years of propagation in suspension cell culture results in substantial alterations of the *Arabidopsis thaliana* genome": File S2 (part 4 of 19)

#CHROM	POS	ID	REF	ALT	QUAL	FILTER	INFO	FORMAT	DATA_SET
Chr1	19411290	.	G	GA	250.73	PASS	AC=1;AF=0.500;AN=2;BaseQRankSum=-0.802;ClippingRankSum=0.000;DP=123;ExcessHet=3.0103;FS=1.959;MLEAC=1;MLEAF=0.500;MQ=60.09;MQRankSum=2.100;QD=2.14;ReadPosRankSum=-1.533;SOR=0.459	GT:AD:DP:GQ:PL	0/1:95,22:117:99:288,0,2512
Chr1	19411433	.	G	A	663.77	PASS	AC=1;AF=0.500;AN=2;BaseQRankSum=0.136;ClippingRankSum=0.000;DP=125;ExcessHet=3.0103;FS=0.809;MLEAC=1;MLEAF=0.500;MQ=60.00;MQRankSum=0.000;QD=5.31;ReadPosRankSum=1.784;SOR=0.874	GT:AD:DP:GQ:PL	0/1:97,28:125:99:692,0,3272
Chr1	19411720	.	C	T	618.77	PASS	AC=1;AF=0.500;AN=2;BaseQRankSum=-0.718;ClippingRankSum=0.000;DP=115;ExcessHet=3.0103;FS=22.523;MLEAC=1;MLEAF=0.500;MQ=60.00;MQRankSum=0.000;QD=5.38;ReadPosRankSum=-0.806;SOR=1.462	GT:AD:DP:GQ:PL	0/1:90,25:115:99:647,0,3171
Chr1	19412885	.	C	T	410.77	PASS	AC=1;AF=0.500;AN=2;BaseQRankSum=0.660;ClippingRankSum=0.000;DP=139;ExcessHet=3.0103;FS=0.885;MLEAC=1;MLEAF=0.500;MQ=60.00;MQRankSum=0.000;QD=2.96;ReadPosRankSum=0.499;SOR=0.554	GT:AD:DP:GQ:PL	0/1:116,23:139:99:439,0,4119
Chr1	19414643	.	A	G	959.77	PASS	AC=1;AF=0.500;AN=2;BaseQRankSum=-0.522;ClippingRankSum=0.000;DP=141;ExcessHet=3.0103;FS=0.721;MLEAC=1;MLEAF=0.500;MQ=60.00;MQRankSum=0.000;QD=6.81;ReadPosRankSum=-1.233;SOR=0.838	GT:AD:DP:GQ:PL	0/1:104,37:141:99:988,0,3628
Chr1	19414998	.	CA	C	319.73	PASS	AC=1;AF=0.500;AN=2;BaseQRankSum=-1.285;ClippingRankSum=0.000;DP=134;ExcessHet=3.0103;FS=0.841;MLEAC=1;MLEAF=0.500;MQ=60.00;MQRankSum=0.000;QD=2.46;ReadPosRankSum=-2.704;SOR=0.817	GT:AD:DP:GQ:PL	0/1:106,24:130:99:357,0,2902
Chr1	19415020	.	TA	T	346.73	PASS	AC=1;AF=0.500;AN=2;BaseQRankSum=0.579;ClippingRankSum=0.000;DP=141;ExcessHet=3.0103;FS=0.835;MLEAC=1;MLEAF=0.500;MQ=60.00;MQRankSum=0.000;QD=2.65;ReadPosRankSum=-2.555;SOR=0.704	GT:AD:DP:GQ:PL	0/1:106,25:131:99:384,0,2880
Chr1	19416445	.	A	G	615.77	PASS	AC=1;AF=0.500;AN=2;BaseQRankSum=0.023;ClippingRankSum=0.000;DP=137;ExcessHet=3.0103;FS=8.915;MLEAC=1;MLEAF=0.500;MQ=60.00;MQRankSum=0.000;QD=4.49;ReadPosRankSum=-0.958;SOR=0.811	GT:AD:DP:GQ:PL	0/1:111,26:137:99:644,0,3825
Chr1	19417591	.	CA	C	293.73	PASS	AC=1;AF=0.500;AN=2;BaseQRankSum=-0.741;ClippingRankSum=0.000;DP=131;ExcessHet=3.0103;FS=3.084;MLEAC=1;MLEAF=0.500;MQ=60.08;MQRankSum=2.031;QD=2.37;ReadPosRankSum=-0.761;SOR=1.077	GT:AD:DP:GQ:PL	0/1:100,24:124:99:331,0,2507
Chr1	19418305	.	G	A	495.77	PASS	AC=1;AF=0.500;AN=2;BaseQRankSum=0.755;ClippingRankSum=0.000;DP=129;ExcessHet=3.0103;FS=0.000;MLEAC=1;MLEAF=0.500;MQ=60.00;MQRankSum=0.000;QD=3.84;ReadPosRankSum=1.773;SOR=0.790	GT:AD:DP:GQ:PL	0/1:106,23:129:99:524,0,3786
Chr1	19420512	.	AT	A	303.73	PASS	AC=1;AF=0.500;AN=2;BaseQRankSum=2.048;ClippingRankSum=0.000;DP=156;ExcessHet=3.0103;FS=5.467;MLEAC=1;MLEAF=0.500;MQ=60.00;MQRankSum=0.000;QD=2.01;ReadPosRankSum=-0.775;SOR=1.193	GT:AD:DP:GQ:PL	0/1:125,26:151:99:341,0,3305
Chr1	19421430	.	C	T	697.77	PASS	AC=1;AF=0.500;AN=2;BaseQRankSum=-1.059;ClippingRankSum=0.000;DP=142;ExcessHet=3.0103;FS=2.682;MLEAC=1;MLEAF=0.500;MQ=60.00;MQRankSum=0.000;QD=4.91;ReadPosRankSum=-0.637;SOR=1.004	GT:AD:DP:GQ:PL	0/1:112,30:142:99:726,0,3940
Chr1	19423345	.	G	T	451.77	PASS	AC=1;AF=0.500;AN=2;BaseQRankSum=-0.061;ClippingRankSum=0.000;DP=142;ExcessHet=3.0103;FS=0.842;MLEAC=1;MLEAF=0.500;MQ=60.00;MQRankSum=0.000;QD=3.18;ReadPosRankSum=0.994;SOR=0.859	GT:AD:DP:GQ:PL	0/1:118,24:142:99:480,0,4060
Chr1	19423726	.	TA	T	1165.73	PASS	AC=1;AF=0.500;AN=2;BaseQRankSum=0.546;ClippingRankSum=0.000;DP=137;ExcessHet=3.0103;FS=6.299;MLEAC=1;MLEAF=0.500;MQ=60.00;MQRankSum=0.000;QD=9.11;ReadPosRankSum=-0.583;SOR=0.319	GT:AD:DP:GQ:PL	0/1:71,57:128:99:1203,0,1231
Chr1	19423850	.	TA	T	537.73	PASS	AC=1;AF=0.500;AN=2;BaseQRankSum=-0.193;ClippingRankSum=0.000;DP=141;ExcessHet=3.0103;FS=0.763;MLEAC=1;MLEAF=0.500;MQ=60.00;MQRankSum=0.000;QD=3.90;ReadPosRankSum=-0.855;SOR=0.828	GT:AD:DP:GQ:PL	0/1:107,31:138:99:575,0,2992
Chr1	19423905	.	GA	G	526.73	PASS	AC=1;AF=0.500;AN=2;BaseQRankSum=-0.565;ClippingRankSum=0.000;DP=141;ExcessHet=3.0103;FS=0.772;MLEAC=1;MLEAF=0.500;MQ=60.00;MQRankSum=0.000;QD=3.84;ReadPosRankSum=-0.574;SOR=0.573	GT:AD:DP:GQ:PL	0/1:107,30:137:99:564,0,3065
Chr1	19424163	.	CT	C	384.73	PASS	AC=1;AF=0.500;AN=2;BaseQRankSum=-0.558;ClippingRankSum=0.000;DP=134;ExcessHet=3.0103;FS=2.914;MLEAC=1;MLEAF=0.500;MQ=60.00;MQRankSum=0.000;QD=2.98;ReadPosRankSum=-1.458;SOR=0.982	GT:AD:DP:GQ:PL	0/1:103,26:129:99:422,0,2806
Chr1	19425783	.	C	T	718.77	PASS	AC=1;AF=0.500;AN=2;BaseQRankSum=-0.283;ClippingRankSum=0.000;DP=134;ExcessHet=3.0103;FS=3.915;MLEAC=1;MLEAF=0.500;MQ=60.00;MQRankSum=0.000;QD=5.36;ReadPosRankSum=-1.337;SOR=0.783	GT:AD:DP:GQ:PL	0/1:105,29:134:99:747,0,3773
Chr1	19425876	.	G	T	2864.77	PASS	AC=1;AF=0.500;AN=2;BaseQRankSum=1.394;ClippingRankSum=0.000;DP=145;ExcessHet=3.0103;FS=2.113;MLEAC=1;MLEAF=0.500;MQ=60.00;MQRankSum=0.000;QD=19.76;ReadPosRankSum=0.277;SOR=0.906	GT:AD:DP:GQ:PL	0/1:64,81:145:99:2893,0,2038
Chr1	19425919	.	C	T	762.77	PASS	AC=1;AF=0.500;AN=2;BaseQRankSum=1.047;ClippingRankSum=0.000;DP=150;ExcessHet=3.0103;FS=0.776;MLEAC=1;MLEAF=0.500;MQ=60.00;MQRankSum=0.000;QD=5.09;ReadPosRankSum=0.191;SOR=0.843	GT:AD:DP:GQ:PL	0/1:119,31:150:99:791,0,4280
Chr1	19426760	.	G	A	918.77	PASS	AC=1;AF=0.500;AN=2;BaseQRankSum=2.098;ClippingRankSum=0.000;DP=170;ExcessHet=3.0103;FS=1.501;MLEAC=1;MLEAF=0.500;MQ=60.00;MQRankSum=0.000;QD=5.40;ReadPosRankSum=0.743;SOR=0.532	GT:AD:DP:GQ:PL	0/1:134,36:170:99:947,0,4531
Chr1	19427051	.	G	A	965.77	PASS	AC=1;AF=0.500;AN=2;BaseQRankSum=-0.837;ClippingRankSum=0.000;DP=154;ExcessHet=3.0103;FS=4.455;MLEAC=1;MLEAF=0.500;MQ=60.00;MQRankSum=0.000;QD=6.27;ReadPosRankSum=1.000;SOR=0.506	GT:AD:DP:GQ:PL	0/1:115,39:154:99:994,0,4039
Chr1	19427923	.	G	A	777.77	PASS	AC=1;AF=0.500;AN=2;BaseQRankSum=1.133;ClippingRankSum=0.000;DP=177;ExcessHet=3.0103;FS=2.454;MLEAC=1;MLEAF=0.500;MQ=60.00;MQRankSum=0.000;QD=4.39;ReadPosRankSum=-0.203;SOR=0.610	GT:AD:DP:GQ:PL	0/1:144,33:177:99:806,0,5070
Chr1	19428087	.	C	T	859.77	PASS	AC=1;AF=0.500;AN=2;BaseQRankSum=0.361;ClippingRankSum=0.000;DP=167;ExcessHet=3.0103;FS=0.696;MLEAC=1;MLEAF=0.500;MQ=60.00;MQRankSum=0.000;QD=5.15;ReadPosRankSum=0.743;SOR=0.620	GT:AD:DP:GQ:PL	0/1:131,36:167:99:888,0,4464
Chr1	19429143	.	G	A	690.77	PASS	AC=1;AF=0.500;AN=2;BaseQRankSum=2.178;ClippingRankSum=0.000;DP=158;ExcessHet=3.0103;FS=3.795;MLEAC=1;MLEAF=0.500;MQ=60.00;MQRankSum=0.000;QD=4.37;ReadPosRankSum=0.847;SOR=1.143	GT:AD:DP:GQ:PL	0/1:128,30:158:99:719,0,4341
Chr1	19429474	.	TA	T	1623.73	PASS	AC=1;AF=0.500;AN=2;BaseQRankSum=-1.117;ClippingRankSum=0.000;DP=122;ExcessHet=3.0103;FS=16.531;MLEAC=1;MLEAF=0.500;MQ=60.09;MQRankSum=0.653;QD=14.12;ReadPosRankSum=0.125;SOR=0.683	GT:AD:DP:GQ:PL	0/1:42,73:115:99:1661,0,584
Chr1	19429584	.	G	A	478.77	PASS	AC=1;AF=0.500;AN=2;BaseQRankSum=0.347;ClippingRankSum=0.000;DP=139;ExcessHet=3.0103;FS=4.288;MLEAC=1;MLEAF=0.500;MQ=60.08;MQRankSum=-0.428;QD=3.47;ReadPosRankSum=0.682;SOR=0.856	GT:AD:DP:GQ:PL	0/1:115,23:138:99:507,0,4010
Chr1	19429753	.	G	T	604.77	PASS	AC=1;AF=0.500;AN=2;BaseQRankSum=1.676;ClippingRankSum=0.000;DP=154;ExcessHet=3.0103;FS=10.351;MLEAC=1;MLEAF=0.500;MQ=60.14;MQRankSum=-0.642;QD=3.93;ReadPosRankSum=1.201;SOR=1.497	GT:AD:DP:GQ:PL	0/1:127,27:154:99:633,0,4342
Chr1	19429779	.	TA	T	1348.73	PASS	AC=1;AF=0.500;AN=2;BaseQRankSum=-0.267;ClippingRankSum=0.000;DP=166;ExcessHet=3.0103;FS=7.134;MLEAC=1;MLEAF=0.500;MQ=60.13;MQRankSum=1.765;QD=8.59;ReadPosRankSum=-1.922;SOR=0.851	GT:AD:DP:GQ:PL	0/1:95,62:157:99:1386,0,2286
Chr1	19430589	.	A	G	622.77	PASS	AC=1;AF=0.500;AN=2;BaseQRankSum=-1.843;ClippingRankSum=0.000;DP=137;ExcessHet=3.0103;FS=3.937;MLEAC=1;MLEAF=0.500;MQ=60.08;MQRankSum=-0.489;QD=4.55;ReadPosRankSum=-2.353;SOR=1.105	GT:AD:DP:GQ:PL	0/1:109,28:137:99:651,0,3935
Chr1	19430684	.	C	CT	596.73	PASS	AC=1;AF=0.500;AN=2;BaseQRankSum=-0.795;ClippingRankSum=0.000;DP=120;ExcessHet=3.0103;FS=1.745;MLEAC=1;MLEAF=0.500;MQ=60.09;MQRankSum=1.803;QD=5.10;ReadPosRankSum=-0.665;SOR=0.514	GT:AD:DP:GQ:PL	0/1:89,28:117:99:634,0,2851
Chr1	19431774	.	TA	T	1254.73	PASS	AC=1;AF=0.500;AN=2;BaseQRankSum=-0.434;ClippingRankSum=0.000;DP=124;ExcessHet=3.0103;FS=1.448;MLEAC=1;MLEAF=0.500;MQ=60.00;MQRankSum=0.000;QD=10.28;ReadPosRankSum=-0.106;SOR=0.662	GT:AD:DP:GQ:PL	0/1:66,56:122:99:1292,0,1528
Chr1	19431803	.	A	T	404.77	PASS	AC=1;AF=0.500;AN=2;BaseQRankSum=0.853;ClippingRankSum=0.000;DP=136;ExcessHet=3.0103;FS=3.200;MLEAC=1;MLEAF=0.500;MQ=60.00;MQRankSum=0.000;QD=3.00;ReadPosRankSum=-1.439;SOR=0.568	GT:AD:DP:GQ:PL	0/1:114,21:135:99:433,0,3988
Chr1	19431875	.	AT	A	386.73	PASS	AC=1;AF=0.500;AN=2;BaseQRankSum=1.874;ClippingRankSum=0.000;DP=148;ExcessHet=3.0103;FS=6.966;MLEAC=1;MLEAF=0.500;MQ=60.00;MQRankSum=0.000;QD=2.69;ReadPosRankSum=-2.047;SOR=1.259	GT:AD:DP:GQ:PL	0/1:117,27:144:99:424,0,3294
Chr1	19432274	.	TA	T	239.73	PASS	AC=1;AF=0.500;AN=2;BaseQRankSum=-1.713;ClippingRankSum=0.000;DP=126;ExcessHet=3.0103;FS=1.914;MLEAC=1;MLEAF=0.500;MQ=60.00;MQRankSum=0.000;QD=2.03;ReadPosRankSum=-1.458;SOR=0.930	GT:AD:DP:GQ:PL	0/1:96,22:118:99:277,0,2538
Chr1	19432697	.	C	CT	491.73	PASS	AC=1;AF=0.500;AN=2;BaseQRankSum=0.867;ClippingRankSum=0.000;DP=143;ExcessHet=3.0103;FS=8.486;MLEAC=1;MLEAF=0.500;MQ=60.00;MQRankSum=0.000;QD=3.54;ReadPosRankSum=0.395;SOR=1.105	GT:AD:DP:GQ:PL	0/1:108,31:139:99:529,0,2387
Chr1	19433002	.	CT	C	935.73	PASS	AC=1;AF=0.500;AN=2;BaseQRankSum=-0.007;ClippingRankSum=0.000;DP=152;ExcessHet=3.0103;FS=5.487;MLEAC=1;MLEAF=0.500;MQ=60.00;MQRankSum=0.000;QD=6.50;ReadPosRankSum=-3.172;SOR=1.203	GT:AD:DP:GQ:PL	0/1:98,46:144:99:973,0,2551
Chr1	19438399	.	A	G	653.77	PASS	AC=1;AF=0.500;AN=2;BaseQRankSum=0.069;ClippingRankSum=0.000;DP=146;ExcessHet=3.0103;FS=2.739;MLEAC=1;MLEAF=0.500;MQ=60.00;MQRankSum=0.000;QD=4.48;ReadPosRankSum=-1.092;SOR=1.048	GT:AD:DP:GQ:PL	0/1:117,29:146:99:682,0,4055
Chr1	19438890	.	AT	A	966.73	PASS	AC=1;AF=0.500;AN=2;BaseQRankSum=1.860;ClippingRankSum=0.000;DP=117;ExcessHet=3.0103;FS=1.567;MLEAC=1;MLEAF=0.500;MQ=60.00;MQRankSum=0.000;QD=8.95;ReadPosRankSum=1.487;SOR=0.923	GT:AD:DP:GQ:PL	0/1:60,48:108:99:1004,0,1340
Chr1	19439144	.	CA	C	238.73	PASS	AC=1;AF=0.500;AN=2;BaseQRankSum=1.026;ClippingRankSum=0.000;DP=128;ExcessHet=3.0103;FS=0.903;MLEAC=1;MLEAF=0.500;MQ=60.00;MQRankSum=0.000;QD=2.02;ReadPosRankSum=1.544;SOR=0.868	GT:AD:DP:GQ:PL	0/1:96,22:118:99:276,0,2351
Chr1	19440690	.	C	T	292.77	PASS	AC=1;AF=0.500;AN=2;BaseQRankSum=-2.019;ClippingRankSum=0.000;DP=110;ExcessHet=3.0103;FS=1.099;MLEAC=1;MLEAF=0.500;MQ=60.00;MQRankSum=0.000;QD=2.66;ReadPosRankSum=-0.875;SOR=0.840	GT:AD:DP:GQ:PL	0/1:92,18:110:99:321,0,3113
Chr1	19442803	.	C	T	578.77	PASS	AC=1;AF=0.500;AN=2;BaseQRankSum=1.604;ClippingRankSum=0.000;DP=155;ExcessHet=3.0103;FS=4.094;MLEAC=1;MLEAF=0.500;MQ=60.00;MQRankSum=0.000;QD=3.73;ReadPosRankSum=-0.104;SOR=1.156	GT:AD:DP:GQ:PL	0/1:129,26:155:99:607,0,4615
Chr1	19444759	.	G	GA	4306.73	PASS	AC=2;AF=1.00;AN=2;DP=133;ExcessHet=3.0103;FS=0.000;MLEAC=2;MLEAF=1.00;MQ=60.16;QD=33.39;SOR=0.876	GT:AD:DP:GQ:PL	1/1:0,129:129:99:4344,388,0
Chr1	19445377	.	G	C	813.77	PASS	AC=1;AF=0.500;AN=2;BaseQRankSum=1.443;ClippingRankSum=0.000;DP=148;ExcessHet=3.0103;FS=0.000;MLEAC=1;MLEAF=0.500;MQ=60.00;MQRankSum=0.000;QD=5.50;ReadPosRankSum=-0.056;SOR=0.734	GT:AD:DP:GQ:PL	0/1:115,33:148:99:842,0,3864
Chr1	19445792	.	A	G	644.77	PASS	AC=1;AF=0.500;AN=2;BaseQRankSum=-0.241;ClippingRankSum=0.000;DP=140;ExcessHet=3.0103;FS=0.781;MLEAC=1;MLEAF=0.500;MQ=60.00;MQRankSum=0.000;QD=4.61;ReadPosRankSum=-0.319;SOR=0.796	GT:AD:DP:GQ:PL	0/1:112,28:140:99:673,0,4129
Chr1	19449228	.	C	T	800.77	PASS	AC=1;AF=0.500;AN=2;BaseQRankSum=-1.368;ClippingRankSum=0.000;DP=139;ExcessHet=3.0103;FS=0.000;MLEAC=1;MLEAF=0.500;MQ=60.00;MQRankSum=0.000;QD=5.80;ReadPosRankSum=0.763;SOR=0.723	GT:AD:DP:GQ:PL	0/1:103,35:138:99:829,0,3472
Chr1	19452273	.	GA	G	1708.73	PASS	AC=1;AF=0.500;AN=2;BaseQRankSum=0.737;ClippingRankSum=0.000;DP=130;ExcessHet=3.0103;FS=1.556;MLEAC=1;MLEAF=0.500;MQ=60.08;MQRankSum=0.800;QD=14.36;ReadPosRankSum=-1.095;SOR=0.923	GT:AD:DP:GQ:PL	0/1:44,75:119:99:1746,0,905
Chr1	19453762	.	C	T	380.77	PASS	AC=1;AF=0.500;AN=2;BaseQRankSum=-0.921;ClippingRankSum=0.000;DP=140;ExcessHet=3.0103;FS=3.122;MLEAC=1;MLEAF=0.500;MQ=60.00;MQRankSum=0.000;QD=2.72;ReadPosRankSum=0.045;SOR=0.726	GT:AD:DP:GQ:PL	0/1:118,22:140:99:409,0,4388
Chr1	19455957	.	T	C	759.77	PASS	AC=1;AF=0.500;AN=2;BaseQRankSum=-0.077;ClippingRankSum=0.000;DP=157;ExcessHet=3.0103;FS=1.605;MLEAC=1;MLEAF=0.500;MQ=60.00;MQRankSum=0.000;QD=4.87;ReadPosRankSum=-0.152;SOR=0.495	GT:AD:DP:GQ:PL	0/1:124,32:156:99:788,0,4521
Chr1	19457902	.	TA	T	626.73	PASS	AC=1;AF=0.500;AN=2;BaseQRankSum=0.307;ClippingRankSum=0.000;DP=142;ExcessHet=3.0103;FS=0.733;MLEAC=1;MLEAF=0.500;MQ=60.00;MQRankSum=0.000;QD=4.64;ReadPosRankSum=-0.163;SOR=0.678	GT:AD:DP:GQ:PL	0/1:100,35:135:99:664,0,2615
Chr1	19458809	.	GA	G	455.73	PASS	AC=1;AF=0.500;AN=2;BaseQRankSum=-0.750;ClippingRankSum=0.000;DP=135;ExcessHet=3.0103;FS=12.328;MLEAC=1;MLEAF=0.500;MQ=60.00;MQRankSum=0.000;QD=3.62;ReadPosRankSum=-0.657;SOR=1.104	GT:AD:DP:GQ:PL	0/1:97,29:126:99:493,0,2380
Chr1	19459244	.	A	ATC	662.73	PASS	AC=1;AF=0.500;AN=2;BaseQRankSum=1.617;ClippingRankSum=0.000;DP=142;ExcessHet=3.0103;FS=3.960;MLEAC=1;MLEAF=0.500;MQ=60.00;MQRankSum=0.000;QD=5.10;ReadPosRankSum=0.257;SOR=1.032	GT:AD:DP:GQ:PL	0/1:101,29:130:99:700,0,3441
Chr1	19459650	.	TA	T	399.73	PASS	AC=1;AF=0.500;AN=2;BaseQRankSum=0.003;ClippingRankSum=0.000;DP=160;ExcessHet=3.0103;FS=2.650;MLEAC=1;MLEAF=0.500;MQ=60.07;MQRankSum=2.093;QD=2.60;ReadPosRankSum=-0.258;SOR=0.970	GT:AD:DP:GQ:PL	0/1:125,29:154:99:437,0,3433
Chr1	19461954	.	GT	G	491.73	PASS	AC=1;AF=0.500;AN=2;BaseQRankSum=-0.170;ClippingRankSum=0.000;DP=145;ExcessHet=3.0103;FS=0.762;MLEAC=1;MLEAF=0.500;MQ=60.00;MQRankSum=0.000;QD=3.54;ReadPosRankSum=1.098;SOR=0.690	GT:AD:DP:GQ:PL	0/1:108,31:139:99:529,0,2870
Chr1	19462350	.	C	T	623.77	PASS	AC=1;AF=0.500;AN=2;BaseQRankSum=-1.491;ClippingRankSum=0.000;DP=139;ExcessHet=3.0103;FS=5.235;MLEAC=1;MLEAF=0.500;MQ=60.00;MQRankSum=0.000;QD=4.52;ReadPosRankSum=0.140;SOR=0.991	GT:AD:DP:GQ:PL	0/1:109,29:138:99:652,0,3979
Chr1	19463796	.	G	A	515.77	PASS	AC=1;AF=0.500;AN=2;BaseQRankSum=0.007;ClippingRankSum=0.000;DP=126;ExcessHet=3.0103;FS=1.861;MLEAC=1;MLEAF=0.500;MQ=60.00;MQRankSum=0.000;QD=4.09;ReadPosRankSum=-0.461;SOR=0.662	GT:AD:DP:GQ:PL	0/1:103,23:126:99:544,0,3686
Chr1	19466854	.	C	G	586.77	PASS	AC=1;AF=0.500;AN=2;BaseQRankSum=0.537;ClippingRankSum=0.000;DP=156;ExcessHet=3.0103;FS=1.759;MLEAC=1;MLEAF=0.500;MQ=54.86;MQRankSum=-0.163;QD=3.79;ReadPosRankSum=-1.472;SOR=0.956	GT:AD:DP:GQ:PL	0/1:127,28:155:99:615,0,4002
Chr1	19467492	.	CTT	C	1057.73	PASS	AC=1;AF=0.500;AN=2;BaseQRankSum=1.636;ClippingRankSum=0.000;DP=153;ExcessHet=3.0103;FS=3.607;MLEAC=1;MLEAF=0.500;MQ=60.00;MQRankSum=0.000;QD=7.50;ReadPosRankSum=1.229;SOR=1.094	GT:AD:DP:GQ:PL	0/1:104,37:141:99:1095,0,3729
Chr1	19468111	.	C	T	302.77	PASS	AC=1;AF=0.500;AN=2;BaseQRankSum=1.581;ClippingRankSum=0.000;DP=132;ExcessHet=3.0103;FS=7.049;MLEAC=1;MLEAF=0.500;MQ=60.00;MQRankSum=0.000;QD=2.29;ReadPosRankSum=0.463;SOR=1.655	GT:AD:DP:GQ:PL	0/1:113,19:132:99:331,0,3755
Chr1	19469887	.	CA	C	1333.73	PASS	AC=1;AF=0.500;AN=2;BaseQRankSum=-0.243;ClippingRankSum=0.000;DP=130;ExcessHet=3.0103;FS=13.936;MLEAC=1;MLEAF=0.500;MQ=60.17;MQRankSum=1.384;QD=10.93;ReadPosRankSum=-1.482;SOR=1.100	GT:AD:DP:GQ:PL	0/1:59,63:122:99:1371,0,1282
Chr1	19473977	.	C	G	374.77	PASS	AC=1;AF=0.500;AN=2;BaseQRankSum=0.341;ClippingRankSum=0.000;DP=141;ExcessHet=3.0103;FS=0.897;MLEAC=1;MLEAF=0.500;MQ=60.08;MQRankSum=0.000;QD=2.70;ReadPosRankSum=-0.733;SOR=0.697	GT:AD:DP:GQ:PL	0/1:118,21:139:99:403,0,4258
Chr1	19473988	.	AT	A	3154.73	PASS	AC=1;AF=0.500;AN=2;BaseQRankSum=0.461;ClippingRankSum=0.000;DP=147;ExcessHet=3.0103;FS=0.918;MLEAC=1;MLEAF=0.500;MQ=60.15;MQRankSum=0.609;QD=22.53;ReadPosRankSum=-0.117;SOR=0.527	GT:AD:DP:GQ:PL	0/1:20,120:140:99:3192,0,120
Chr1	19476513	.	T	TA	397.73	PASS	AC=1;AF=0.500;AN=2;BaseQRankSum=-0.396;ClippingRankSum=0.000;DP=145;ExcessHet=3.0103;FS=2.799;MLEAC=1;MLEAF=0.500;MQ=60.00;MQRankSum=0.000;QD=2.88;ReadPosRankSum=-2.121;SOR=1.082	GT:AD:DP:GQ:PL	0/1:110,28:138:99:435,0,2969
Chr1	19476614	.	TA	T	1691.73	PASS	AC=1;AF=0.500;AN=2;BaseQRankSum=-0.858;ClippingRankSum=0.000;DP=154;ExcessHet=3.0103;FS=6.268;MLEAC=1;MLEAF=0.500;MQ=60.00;MQRankSum=0.000;QD=11.83;ReadPosRankSum=-0.730;SOR=0.562	GT:AD:DP:GQ:PL	0/1:44,99:143:99:1729,0,824
Chr1	19476747	.	CT	C	307.73	PASS	AC=1;AF=0.500;AN=2;BaseQRankSum=2.587;ClippingRankSum=0.000;DP=146;ExcessHet=3.0103;FS=1.797;MLEAC=1;MLEAF=0.500;MQ=60.07;MQRankSum=-0.454;QD=2.23;ReadPosRankSum=-0.149;SOR=0.941	GT:AD:DP:GQ:PL	0/1:113,25:138:99:345,0,2841
Chr1	19476787	.	CT	C	1250.73	PASS	AC=1;AF=0.500;AN=2;BaseQRankSum=-1.617;ClippingRankSum=0.000;DP=136;ExcessHet=3.0103;FS=0.000;MLEAC=1;MLEAF=0.500;MQ=60.16;MQRankSum=1.381;QD=9.48;ReadPosRankSum=-0.827;SOR=0.688	GT:AD:DP:GQ:PL	0/1:75,57:132:99:1288,0,1385
Chr1	19477144	.	GT	G	392.73	PASS	AC=1;AF=0.500;AN=2;BaseQRankSum=0.806;ClippingRankSum=0.000;DP=130;ExcessHet=3.0103;FS=0.831;MLEAC=1;MLEAF=0.500;MQ=60.00;MQRankSum=0.000;QD=3.22;ReadPosRankSum=-0.627;SOR=0.817	GT:AD:DP:GQ:PL	0/1:96,26:122:99:430,0,2489
Chr1	19477249	.	C	T	554.77	PASS	AC=1;AF=0.500;AN=2;BaseQRankSum=2.110;ClippingRankSum=0.000;DP=128;ExcessHet=3.0103;FS=0.866;MLEAC=1;MLEAF=0.500;MQ=60.00;MQRankSum=0.000;QD=4.33;ReadPosRankSum=0.497;SOR=0.522	GT:AD:DP:GQ:PL	0/1:104,24:128:99:583,0,3666
Chr1	19478407	.	C	T	456.77	PASS	AC=1;AF=0.500;AN=2;BaseQRankSum=0.463;ClippingRankSum=0.000;DP=140;ExcessHet=3.0103;FS=10.856;MLEAC=1;MLEAF=0.500;MQ=60.00;MQRankSum=0.000;QD=3.26;ReadPosRankSum=1.712;SOR=1.261	GT:AD:DP:GQ:PL	0/1:115,25:140:99:485,0,4050
Chr1	19479805	.	C	T	322.77	PASS	AC=1;AF=0.500;AN=2;BaseQRankSum=-1.151;ClippingRankSum=0.000;DP=121;ExcessHet=3.0103;FS=4.607;MLEAC=1;MLEAF=0.500;MQ=60.00;MQRankSum=0.000;QD=2.69;ReadPosRankSum=1.147;SOR=0.988	GT:AD:DP:GQ:PL	0/1:98,22:120:99:351,0,3340
Chr1	19480701	.	TA	T	602.73	PASS	AC=1;AF=0.500;AN=2;BaseQRankSum=0.065;ClippingRankSum=0.000;DP=143;ExcessHet=3.0103;FS=4.922;MLEAC=1;MLEAF=0.500;MQ=60.00;MQRankSum=0.000;QD=4.53;ReadPosRankSum=1.606;SOR=0.587	GT:AD:DP:GQ:PL	0/1:99,34:133:99:640,0,2613
Chr1	19481527	.	GT	G	910.73	PASS	AC=1;AF=0.500;AN=2;BaseQRankSum=-1.132;ClippingRankSum=0.000;DP=142;ExcessHet=3.0103;FS=8.431;MLEAC=1;MLEAF=0.500;MQ=60.08;MQRankSum=1.291;QD=7.01;ReadPosRankSum=-1.867;SOR=1.095	GT:AD:DP:GQ:PL	0/1:82,48:130:99:948,0,1826
Chr1	19483303	.	TA	T	368.73	PASS	AC=1;AF=0.500;AN=2;BaseQRankSum=-1.468;ClippingRankSum=0.000;DP=153;ExcessHet=3.0103;FS=1.727;MLEAC=1;MLEAF=0.500;MQ=60.00;MQRankSum=0.000;QD=2.53;ReadPosRankSum=0.367;SOR=0.912	GT:AD:DP:GQ:PL	0/1:119,27:146:99:406,0,3267
Chr1	19483363	.	A	T	896.77	PASS	AC=1;AF=0.500;AN=2;BaseQRankSum=-0.911;ClippingRankSum=0.000;DP=152;ExcessHet=3.0103;FS=1.505;MLEAC=1;MLEAF=0.500;MQ=60.00;MQRankSum=0.000;QD=5.90;ReadPosRankSum=-1.017;SOR=0.847	GT:AD:DP:GQ:PL	0/1:116,36:152:99:925,0,4128
Chr1	19483790	.	C	T	612.77	PASS	AC=1;AF=0.500;AN=2;BaseQRankSum=-0.566;ClippingRankSum=0.000;DP=162;ExcessHet=3.0103;FS=1.641;MLEAC=1;MLEAF=0.500;MQ=60.00;MQRankSum=0.000;QD=3.81;ReadPosRankSum=-0.679;SOR=0.533	GT:AD:DP:GQ:PL	0/1:132,29:161:99:641,0,4717
Chr1	19484102	.	A	G	790.77	PASS	AC=1;AF=0.500;AN=2;BaseQRankSum=1.474;ClippingRankSum=0.000;DP=128;ExcessHet=3.0103;FS=0.000;MLEAC=1;MLEAF=0.500;MQ=60.00;MQRankSum=0.000;QD=6.23;ReadPosRankSum=0.472;SOR=0.760	GT:AD:DP:GQ:PL	0/1:98,29:127:99:819,0,3484
Chr1	19488117	.	C	T	591.77	PASS	AC=1;AF=0.500;AN=2;BaseQRankSum=0.007;ClippingRankSum=0.000;DP=124;ExcessHet=3.0103;FS=0.000;MLEAC=1;MLEAF=0.500;MQ=60.00;MQRankSum=0.000;QD=4.81;ReadPosRankSum=0.654;SOR=0.716	GT:AD:DP:GQ:PL	0/1:98,25:123:99:620,0,3527
Chr1	19489536	.	G	T	630.77	PASS	AC=1;AF=0.500;AN=2;BaseQRankSum=-0.577;ClippingRankSum=0.000;DP=144;ExcessHet=3.0103;FS=0.000;MLEAC=1;MLEAF=0.500;MQ=60.00;MQRankSum=0.000;QD=4.38;ReadPosRankSum=0.334;SOR=0.649	GT:AD:DP:GQ:PL	0/1:113,31:144:99:659,0,4004
Chr1	19489556	.	A	G	644.77	PASS	AC=1;AF=0.500;AN=2;BaseQRankSum=-0.308;ClippingRankSum=0.000;DP=138;ExcessHet=3.0103;FS=1.740;MLEAC=1;MLEAF=0.500;MQ=60.00;MQRankSum=0.000;QD=4.67;ReadPosRankSum=0.895;SOR=0.491	GT:AD:DP:GQ:PL	0/1:110,28:138:99:673,0,4176
Chr1	19491911	.	A	T	1083.77	PASS	AC=1;AF=0.500;AN=2;BaseQRankSum=2.295;ClippingRankSum=0.000;DP=152;ExcessHet=3.0103;FS=0.000;MLEAC=1;MLEAF=0.500;MQ=60.00;MQRankSum=0.000;QD=7.13;ReadPosRankSum=0.672;SOR=0.690	GT:AD:DP:GQ:PL	0/1:114,38:152:99:1112,0,3912
Chr1	19493480	.	G	A	425.77	PASS	AC=1;AF=0.500;AN=2;BaseQRankSum=-1.774;ClippingRankSum=0.000;DP=161;ExcessHet=3.0103;FS=0.797;MLEAC=1;MLEAF=0.500;MQ=60.00;MQRankSum=0.000;QD=2.64;ReadPosRankSum=-1.793;SOR=0.592	GT:AD:DP:GQ:PL	0/1:135,26:161:99:454,0,4948
Chr1	19495175	.	C	T	1006.77	PASS	AC=1;AF=0.500;AN=2;BaseQRankSum=1.238;ClippingRankSum=0.000;DP=152;ExcessHet=3.0103;FS=0.000;MLEAC=1;MLEAF=0.500;MQ=60.00;MQRankSum=0.000;QD=6.62;ReadPosRankSum=-0.195;SOR=0.761	GT:AD:DP:GQ:PL	0/1:114,38:152:99:1035,0,3908
Chr1	19495289	.	T	C	660.77	PASS	AC=1;AF=0.500;AN=2;BaseQRankSum=1.479;ClippingRankSum=0.000;DP=166;ExcessHet=3.0103;FS=2.693;MLEAC=1;MLEAF=0.500;MQ=60.00;MQRankSum=0.000;QD=4.03;ReadPosRankSum=-1.485;SOR=0.557	GT:AD:DP:GQ:PL	0/1:135,29:164:99:689,0,4686
Chr1	19495850	.	C	T	744.77	PASS	AC=1;AF=0.500;AN=2;BaseQRankSum=-0.384;ClippingRankSum=0.000;DP=161;ExcessHet=3.0103;FS=1.648;MLEAC=1;MLEAF=0.500;MQ=60.00;MQRankSum=0.000;QD=4.63;ReadPosRankSum=-0.080;SOR=0.941	GT:AD:DP:GQ:PL	0/1:130,31:161:99:773,0,4666
Chr1	19498789	.	GT	G	526.73	PASS	AC=1;AF=0.500;AN=2;BaseQRankSum=2.522;ClippingRankSum=0.000;DP=146;ExcessHet=3.0103;FS=2.592;MLEAC=1;MLEAF=0.500;MQ=60.00;MQRankSum=0.000;QD=3.74;ReadPosRankSum=0.285;SOR=0.944	GT:AD:DP:GQ:PL	0/1:109,32:141:99:564,0,2965
Chr1	19499761	.	GT	G	320.73	PASS	AC=1;AF=0.500;AN=2;BaseQRankSum=-0.119;ClippingRankSum=0.000;DP=138;ExcessHet=3.0103;FS=0.826;MLEAC=1;MLEAF=0.500;MQ=60.00;MQRankSum=0.000;QD=2.45;ReadPosRankSum=-0.811;SOR=0.588	GT:AD:DP:GQ:PL	0/1:106,25:131:99:358,0,2691
Chr1	19502949	.	G	A	507.77	PASS	AC=1;AF=0.500;AN=2;BaseQRankSum=-0.620;ClippingRankSum=0.000;DP=118;ExcessHet=3.0103;FS=3.053;MLEAC=1;MLEAF=0.500;MQ=60.00;MQRankSum=0.000;QD=4.30;ReadPosRankSum=-0.670;SOR=1.022	GT:AD:DP:GQ:PL	0/1:94,24:118:99:536,0,3467
Chr1	19505193	.	G	T	722.77	PASS	AC=1;AF=0.500;AN=2;BaseQRankSum=0.330;ClippingRankSum=0.000;DP=95;ExcessHet=3.0103;FS=4.433;MLEAC=1;MLEAF=0.500;MQ=60.00;MQRankSum=0.000;QD=7.69;ReadPosRankSum=-1.593;SOR=1.225	GT:AD:DP:GQ:PL	0/1:67,27:94:99:751,0,2347
Chr1	19505441	.	G	A	841.77	PASS	AC=1;AF=0.500;AN=2;BaseQRankSum=0.088;ClippingRankSum=0.000;DP=102;ExcessHet=3.0103;FS=4.253;MLEAC=1;MLEAF=0.500;MQ=60.00;MQRankSum=0.000;QD=8.25;ReadPosRankSum=-0.804;SOR=1.262	GT:AD:DP:GQ:PL	0/1:73,29:102:99:870,0,2625
Chr1	19507924	.	G	A	749.77	PASS	AC=1;AF=0.500;AN=2;BaseQRankSum=0.550;ClippingRankSum=0.000;DP=146;ExcessHet=3.0103;FS=6.458;MLEAC=1;MLEAF=0.500;MQ=60.00;MQRankSum=0.000;QD=5.14;ReadPosRankSum=1.017;SOR=1.166	GT:AD:DP:GQ:PL	0/1:115,31:146:99:778,0,4093
Chr1	19508308	.	C	G	798.77	PASS	AC=1;AF=0.500;AN=2;BaseQRankSum=1.774;ClippingRankSum=0.000;DP=136;ExcessHet=3.0103;FS=0.776;MLEAC=1;MLEAF=0.500;MQ=60.00;MQRankSum=0.000;QD=5.92;ReadPosRankSum=-0.450;SOR=0.810	GT:AD:DP:GQ:PL	0/1:105,30:135:99:827,0,3724
Chr1	19510010	.	CA	C	578.73	PASS	AC=1;AF=0.500;AN=2;BaseQRankSum=-1.039;ClippingRankSum=0.000;DP=154;ExcessHet=3.0103;FS=1.581;MLEAC=1;MLEAF=0.500;MQ=60.00;MQRankSum=0.000;QD=3.96;ReadPosRankSum=-0.740;SOR=0.538	GT:AD:DP:GQ:PL	0/1:113,33:146:99:616,0,3157
Chr1	19511380	.	T	C	597.77	PASS	AC=1;AF=0.500;AN=2;BaseQRankSum=0.496;ClippingRankSum=0.000;DP=131;ExcessHet=3.0103;FS=7.547;MLEAC=1;MLEAF=0.500;MQ=60.00;MQRankSum=0.000;QD=4.60;ReadPosRankSum=-0.576;SOR=0.683	GT:AD:DP:GQ:PL	0/1:105,25:130:99:626,0,3593
Chr1	19511448	.	GT	G	334.73	PASS	AC=1;AF=0.500;AN=2;BaseQRankSum=-0.133;ClippingRankSum=0.000;DP=130;ExcessHet=3.0103;FS=0.000;MLEAC=1;MLEAF=0.500;MQ=60.00;MQRankSum=0.000;QD=2.74;ReadPosRankSum=1.329;SOR=0.659	GT:AD:DP:GQ:PL	0/1:98,24:122:99:372,0,2328
Chr1	19513333	.	C	CT	403.73	PASS	AC=1;AF=0.500;AN=2;BaseQRankSum=-1.363;ClippingRankSum=0.000;DP=145;ExcessHet=3.0103;FS=0.840;MLEAC=1;MLEAF=0.500;MQ=60.00;MQRankSum=0.000;QD=3.15;ReadPosRankSum=-1.704;SOR=0.518	GT:AD:DP:GQ:PL	0/1:92,36:128:99:441,0,1954
Chr1	19514009	.	T	TA	916.73	PASS	AC=1;AF=0.500;AN=2;BaseQRankSum=2.513;ClippingRankSum=0.000;DP=139;ExcessHet=3.0103;FS=2.525;MLEAC=1;MLEAF=0.500;MQ=60.00;MQRankSum=0.000;QD=6.89;ReadPosRankSum=1.794;SOR=0.805	GT:AD:DP:GQ:PL	0/1:98,35:133:99:954,0,3616
Chr1	19514055	.	C	CA	437.73	PASS	AC=1;AF=0.500;AN=2;BaseQRankSum=-2.494;ClippingRankSum=0.000;DP=121;ExcessHet=3.0103;FS=7.173;MLEAC=1;MLEAF=0.500;MQ=60.00;MQRankSum=0.000;QD=3.81;ReadPosRankSum=-1.480;SOR=1.417	GT:AD:DP:GQ:PL	0/1:86,29:115:99:475,0,1807
Chr1	19514353	.	TAA	T	722.73	PASS	AC=1;AF=0.500;AN=2;BaseQRankSum=2.434;ClippingRankSum=0.000;DP=136;ExcessHet=3.0103;FS=0.000;MLEAC=1;MLEAF=0.500;MQ=60.00;MQRankSum=0.000;QD=5.88;ReadPosRankSum=-0.739;SOR=0.670	GT:AD:DP:GQ:PL	0/1:93,30:123:99:760,0,3134
Chr1	19515751	.	CT	C	2051.73	PASS	AC=1;AF=0.500;AN=2;BaseQRankSum=0.171;ClippingRankSum=0.000;DP=133;ExcessHet=3.0103;FS=0.000;MLEAC=1;MLEAF=0.500;MQ=60.00;MQRankSum=0.000;QD=16.16;ReadPosRankSum=0.451;SOR=0.726	GT:AD:DP:GQ:PL	0/1:40,87:127:99:2089,0,471
Chr1	19516348	.	A	G	462.77	PASS	AC=1;AF=0.500;AN=2;BaseQRankSum=0.563;ClippingRankSum=0.000;DP=141;ExcessHet=3.0103;FS=5.954;MLEAC=1;MLEAF=0.500;MQ=60.00;MQRankSum=0.000;QD=3.28;ReadPosRankSum=-0.398;SOR=1.426	GT:AD:DP:GQ:PL	0/1:118,23:141:99:491,0,3851
Chr1	19517222	.	CT	C	512.73	PASS	AC=1;AF=0.500;AN=2;BaseQRankSum=-0.053;ClippingRankSum=0.000;DP=157;ExcessHet=3.0103;FS=3.585;MLEAC=1;MLEAF=0.500;MQ=60.00;MQRankSum=0.000;QD=3.40;ReadPosRankSum=-0.425;SOR=0.777	GT:AD:DP:GQ:PL	0/1:118,33:151:99:550,0,3129
Chr1	19517248	.	CT	C	541.73	PASS	AC=1;AF=0.500;AN=2;BaseQRankSum=-0.578;ClippingRankSum=0.000;DP=153;ExcessHet=3.0103;FS=3.658;MLEAC=1;MLEAF=0.500;MQ=60.00;MQRankSum=0.000;QD=3.61;ReadPosRankSum=-1.198;SOR=0.964	GT:AD:DP:GQ:PL	0/1:117,33:150:99:579,0,3219
Chr1	19518674	.	C	CA	331.73	PASS	AC=1;AF=0.500;AN=2;BaseQRankSum=0.662;ClippingRankSum=0.000;DP=154;ExcessHet=3.0103;FS=0.000;MLEAC=1;MLEAF=0.500;MQ=60.00;MQRankSum=0.000;QD=2.24;ReadPosRankSum=-0.249;SOR=0.649	GT:AD:DP:GQ:PL	0/1:121,27:148:99:369,0,3224
Chr1	19520098	.	G	T	699.77	PASS	AC=1;AF=0.500;AN=2;BaseQRankSum=-1.645;ClippingRankSum=0.000;DP=155;ExcessHet=3.0103;FS=1.587;MLEAC=1;MLEAF=0.500;MQ=60.00;MQRankSum=0.000;QD=4.51;ReadPosRankSum=0.276;SOR=0.511	GT:AD:DP:GQ:PL	0/1:122,33:155:99:728,0,4328
Chr1	19521422	.	G	A	348.77	PASS	AC=1;AF=0.500;AN=2;BaseQRankSum=-0.383;ClippingRankSum=0.000;DP=161;ExcessHet=3.0103;FS=3.014;MLEAC=1;MLEAF=0.500;MQ=60.00;MQRankSum=0.000;QD=2.17;ReadPosRankSum=0.390;SOR=1.139	GT:AD:DP:GQ:PL	0/1:138,23:161:99:377,0,4959
Chr1	19521593	.	G	A	781.77	PASS	AC=1;AF=0.500;AN=2;BaseQRankSum=1.737;ClippingRankSum=0.000;DP=154;ExcessHet=3.0103;FS=13.374;MLEAC=1;MLEAF=0.500;MQ=60.00;MQRankSum=0.000;QD=5.08;ReadPosRankSum=1.678;SOR=1.385	GT:AD:DP:GQ:PL	0/1:122,32:154:99:810,0,4280
Chr1	19522212	.	G	A	334.77	PASS	AC=1;AF=0.500;AN=2;BaseQRankSum=0.877;ClippingRankSum=0.000;DP=140;ExcessHet=3.0103;FS=2.070;MLEAC=1;MLEAF=0.500;MQ=60.00;MQRankSum=0.000;QD=2.39;ReadPosRankSum=-0.689;SOR=1.045	GT:AD:DP:GQ:PL	0/1:121,19:140:99:363,0,4394
Chr1	19523677	.	CT	C	636.73	PASS	AC=1;AF=0.500;AN=2;BaseQRankSum=0.346;ClippingRankSum=0.000;DP=155;ExcessHet=3.0103;FS=3.612;MLEAC=1;MLEAF=0.500;MQ=60.07;MQRankSum=1.797;QD=4.36;ReadPosRankSum=-0.354;SOR=1.050	GT:AD:DP:GQ:PL	0/1:111,35:146:99:674,0,3074
Chr1	19524113	.	G	A	536.77	PASS	AC=1;AF=0.500;AN=2;BaseQRankSum=-0.097;ClippingRankSum=0.000;DP=133;ExcessHet=3.0103;FS=0.000;MLEAC=1;MLEAF=0.500;MQ=60.00;MQRankSum=0.000;QD=4.04;ReadPosRankSum=-0.942;SOR=0.649	GT:AD:DP:GQ:PL	0/1:109,24:133:99:565,0,3776
Chr1	19525161	.	G	A	636.77	PASS	AC=1;AF=0.500;AN=2;BaseQRankSum=-0.365;ClippingRankSum=0.000;DP=135;ExcessHet=3.0103;FS=0.798;MLEAC=1;MLEAF=0.500;MQ=60.00;MQRankSum=0.000;QD=4.75;ReadPosRankSum=0.346;SOR=0.804	GT:AD:DP:GQ:PL	0/1:106,28:134:99:665,0,3670
Chr1	19525647	.	T	C	590.77	PASS	AC=1;AF=0.500;AN=2;BaseQRankSum=-2.053;ClippingRankSum=0.000;DP=142;ExcessHet=3.0103;FS=1.664;MLEAC=1;MLEAF=0.500;MQ=60.00;MQRankSum=0.000;QD=4.16;ReadPosRankSum=-2.678;SOR=0.876	GT:AD:DP:GQ:PL	0/1:113,29:142:99:619,0,4037
Chr1	19525675	.	AT	A	1461.73	PASS	AC=1;AF=0.500;AN=2;BaseQRankSum=-0.116;ClippingRankSum=0.000;DP=149;ExcessHet=3.0103;FS=0.000;MLEAC=1;MLEAF=0.500;MQ=60.00;MQRankSum=0.000;QD=10.44;ReadPosRankSum=-0.616;SOR=0.715	GT:AD:DP:GQ:PL	0/1:73,67:140:99:1499,0,1659
Chr1	19527112	.	A	G	515.77	PASS	AC=1;AF=0.500;AN=2;BaseQRankSum=-0.532;ClippingRankSum=0.000;DP=139;ExcessHet=3.0103;FS=11.187;MLEAC=1;MLEAF=0.500;MQ=60.00;MQRankSum=0.000;QD=3.71;ReadPosRankSum=-0.927;SOR=1.560	GT:AD:DP:GQ:PL	0/1:114,25:139:99:544,0,3981
Chr1	19527165	.	CA	C	601.73	PASS	AC=1;AF=0.500;AN=2;BaseQRankSum=1.989;ClippingRankSum=0.000;DP=132;ExcessHet=3.0103;FS=15.513;MLEAC=1;MLEAF=0.500;MQ=60.08;MQRankSum=1.546;QD=4.78;ReadPosRankSum=0.161;SOR=1.949	GT:AD:DP:GQ:PL	0/1:90,36:126:99:639,0,2049
Chr1	19527600	.	GAA	G,GA	2241.73	PASS	AC=1,1;AF=0.500,0.500;AN=2;BaseQRankSum=1.185;ClippingRankSum=0.000;DP=128;ExcessHet=3.0103;FS=0.000;MLEAC=1,1;MLEAF=0.500,0.500;MQ=60.17;MQRankSum=0.668;QD=19.49;ReadPosRankSum=0.631;SOR=0.784	GT:AD:DP:GQ:PL	1/2:20,50,45:115:99:2279,589,1145,857,0,1077
Chr1	19528335	.	G	A	437.77	PASS	AC=1;AF=0.500;AN=2;BaseQRankSum=-0.032;ClippingRankSum=0.000;DP=143;ExcessHet=3.0103;FS=3.056;MLEAC=1;MLEAF=0.500;MQ=60.00;MQRankSum=0.000;QD=3.10;ReadPosRankSum=0.693;SOR=0.869	GT:AD:DP:GQ:PL	0/1:118,23:141:99:466,0,4147
Chr1	19528952	.	G	A	510.77	PASS	AC=1;AF=0.500;AN=2;BaseQRankSum=0.094;ClippingRankSum=0.000;DP=124;ExcessHet=3.0103;FS=0.883;MLEAC=1;MLEAF=0.500;MQ=60.00;MQRankSum=0.000;QD=4.48;ReadPosRankSum=-0.005;SOR=0.683	GT:AD:DP:GQ:PL	0/1:91,23:114:99:539,0,3098
Chr1	19530328	.	C	T	893.77	PASS	AC=1;AF=0.500;AN=2;BaseQRankSum=1.669;ClippingRankSum=0.000;DP=112;ExcessHet=3.0103;FS=2.794;MLEAC=1;MLEAF=0.500;MQ=60.00;MQRankSum=0.000;QD=7.98;ReadPosRankSum=-0.566;SOR=1.051	GT:AD:DP:GQ:PL	0/1:81,31:112:99:922,0,2901
Chr1	19532610	.	CA	C	1091.73	PASS	AC=1;AF=0.500;AN=2;BaseQRankSum=-0.410;ClippingRankSum=0.000;DP=146;ExcessHet=3.0103;FS=9.619;MLEAC=1;MLEAF=0.500;MQ=59.89;MQRankSum=0.465;QD=8.15;ReadPosRankSum=1.253;SOR=0.948	GT:AD:DP:GQ:PL	0/1:83,51:134:99:1129,0,2000
Chr1	19533043	.	G	A	864.77	PASS	AC=1;AF=0.500;AN=2;BaseQRankSum=1.128;ClippingRankSum=0.000;DP=130;ExcessHet=3.0103;FS=8.088;MLEAC=1;MLEAF=0.500;MQ=49.16;MQRankSum=0.805;QD=6.65;ReadPosRankSum=-0.319;SOR=0.978	GT:AD:DP:GQ:PL	0/1:98,32:130:99:893,0,3580
Chr1	19533050	.	G	A	490.77	PASS	AC=1;AF=0.500;AN=2;BaseQRankSum=1.027;ClippingRankSum=0.000;DP=131;ExcessHet=3.0103;FS=4.560;MLEAC=1;MLEAF=0.500;MQ=49.41;MQRankSum=1.665;QD=3.75;ReadPosRankSum=2.111;SOR=1.303	GT:AD:DP:GQ:PL	0/1:109,22:131:99:519,0,4041
Chr1	19533747	.	TA	T	452.73	PASS	AC=1;AF=0.500;AN=2;BaseQRankSum=0.195;ClippingRankSum=0.000;DP=157;ExcessHet=3.0103;FS=0.000;MLEAC=1;MLEAF=0.500;MQ=59.92;MQRankSum=-3.449;QD=3.06;ReadPosRankSum=-0.005;SOR=0.629	GT:AD:DP:GQ:PL	0/1:118,30:148:99:490,0,3211
Chr1	19534300	.	A	G	669.77	PASS	AC=1;AF=0.500;AN=2;BaseQRankSum=-0.912;ClippingRankSum=0.000;DP=141;ExcessHet=3.0103;FS=0.764;MLEAC=1;MLEAF=0.500;MQ=60.00;MQRankSum=0.000;QD=4.75;ReadPosRankSum=-0.946;SOR=0.806	GT:AD:DP:GQ:PL	0/1:111,30:141:99:698,0,3972
Chr1	19535511	.	C	T	488.77	PASS	AC=1;AF=0.500;AN=2;BaseQRankSum=-1.189;ClippingRankSum=0.000;DP=135;ExcessHet=3.0103;FS=1.772;MLEAC=1;MLEAF=0.500;MQ=60.00;MQRankSum=0.000;QD=3.62;ReadPosRankSum=1.487;SOR=0.898	GT:AD:DP:GQ:PL	0/1:110,25:135:99:517,0,3864
Chr1	19535587	.	C	T	654.77	PASS	AC=1;AF=0.500;AN=2;BaseQRankSum=1.501;ClippingRankSum=0.000;DP=129;ExcessHet=3.0103;FS=1.777;MLEAC=1;MLEAF=0.500;MQ=60.00;MQRankSum=0.000;QD=5.08;ReadPosRankSum=-0.983;SOR=0.505	GT:AD:DP:GQ:PL	0/1:103,26:129:99:683,0,3402
Chr1	19536138	.	TA	T	1309.73	PASS	AC=1;AF=0.500;AN=2;BaseQRankSum=0.804;ClippingRankSum=0.000;DP=159;ExcessHet=3.0103;FS=0.613;MLEAC=1;MLEAF=0.500;MQ=60.00;MQRankSum=0.000;QD=8.56;ReadPosRankSum=0.383;SOR=0.767	GT:AD:DP:GQ:PL	0/1:95,58:153:99:1347,0,2489
Chr1	19536534	.	GT	G	560.73	PASS	AC=1;AF=0.500;AN=2;BaseQRankSum=0.302;ClippingRankSum=0.000;DP=148;ExcessHet=3.0103;FS=9.326;MLEAC=1;MLEAF=0.500;MQ=60.00;MQRankSum=0.000;QD=3.95;ReadPosRankSum=0.694;SOR=1.152	GT:AD:DP:GQ:PL	0/1:108,34:142:99:598,0,2706
Chr1	19536921	.	A	G	472.77	PASS	AC=1;AF=0.500;AN=2;BaseQRankSum=0.696;ClippingRankSum=0.000;DP=136;ExcessHet=3.0103;FS=0.891;MLEAC=1;MLEAF=0.500;MQ=60.00;MQRankSum=0.000;QD=3.48;ReadPosRankSum=0.683;SOR=0.528	GT:AD:DP:GQ:PL	0/1:114,22:136:99:501,0,3923
Chr1	19537800	.	CA	C	432.73	PASS	AC=1;AF=0.500;AN=2;BaseQRankSum=-1.254;ClippingRankSum=0.000;DP=155;ExcessHet=3.0103;FS=2.712;MLEAC=1;MLEAF=0.500;MQ=60.14;MQRankSum=2.910;QD=2.88;ReadPosRankSum=-1.442;SOR=1.049	GT:AD:DP:GQ:PL	0/1:121,29:150:99:470,0,3387
Chr1	19538542	.	A	G	636.77	PASS	AC=1;AF=0.500;AN=2;BaseQRankSum=-0.616;ClippingRankSum=0.000;DP=158;ExcessHet=3.0103;FS=6.419;MLEAC=1;MLEAF=0.500;MQ=60.00;MQRankSum=0.000;QD=4.03;ReadPosRankSum=-0.343;SOR=0.904	GT:AD:DP:GQ:PL	0/1:127,31:158:99:665,0,4491
Chr1	19541444	.	GA	G	463.73	PASS	AC=1;AF=0.500;AN=2;BaseQRankSum=-0.415;ClippingRankSum=0.000;DP=117;ExcessHet=3.0103;FS=5.582;MLEAC=1;MLEAF=0.500;MQ=60.00;MQRankSum=0.000;QD=4.10;ReadPosRankSum=0.819;SOR=1.018	GT:AD:DP:GQ:PL	0/1:86,27:113:99:501,0,2331
Chr1	19542258	.	C	A	915.77	PASS	AC=1;AF=0.500;AN=2;BaseQRankSum=0.804;ClippingRankSum=0.000;DP=126;ExcessHet=3.0103;FS=2.640;MLEAC=1;MLEAF=0.500;MQ=55.14;MQRankSum=-0.094;QD=7.45;ReadPosRankSum=-0.013;SOR=0.446	GT:AD:DP:GQ:PL	0/1:89,34:123:99:944,0,3127
Chr1	19542704	.	C	CTGCAGGCACATATGGGCAGATTATAAAACATACCTTAAGTTGCTACTGTGGATCGTATATTACAATTCACAAATGCCATATATTATTGGTCAAGGAGATCATTTCTGCAGAAATGATCTGCTGGAAATTTGGGCTGCTATTGTCAATATCTTCTCCGAAACCATCTCTAAAG	768.73	PASS	AC=1;AF=0.500;AN=2;BaseQRankSum=-1.993;ClippingRankSum=0.000;DP=119;ExcessHet=3.0103;FS=2.746;MLEAC=1;MLEAF=0.500;MQ=53.85;MQRankSum=-4.601;QD=6.51;ReadPosRankSum=-5.453;SOR=1.244	GT:AD:DP:GQ:PL	0/1:107,11:118:99:806,0,7401
Chr1	19544082	.	TA	T	367.73	PASS	AC=1;AF=0.500;AN=2;BaseQRankSum=-0.040;ClippingRankSum=0.000;DP=131;ExcessHet=3.0103;FS=7.271;MLEAC=1;MLEAF=0.500;MQ=60.00;MQRankSum=0.000;QD=2.83;ReadPosRankSum=-1.559;SOR=1.331	GT:AD:DP:GQ:PL	0/1:105,25:130:99:405,0,2941
Chr1	19544836	.	G	A	649.77	PASS	AC=1;AF=0.500;AN=2;BaseQRankSum=-1.728;ClippingRankSum=0.000;DP=126;ExcessHet=3.0103;FS=0.000;MLEAC=1;MLEAF=0.500;MQ=59.91;MQRankSum=0.578;QD=5.16;ReadPosRankSum=-1.197;SOR=0.738	GT:AD:DP:GQ:PL	0/1:96,30:126:99:678,0,3406
Chr1	19546465	.	T	A	402.77	PASS	AC=1;AF=0.500;AN=2;BaseQRankSum=0.738;ClippingRankSum=0.000;DP=162;ExcessHet=3.0103;FS=11.831;MLEAC=1;MLEAF=0.500;MQ=60.00;MQRankSum=0.000;QD=2.49;ReadPosRankSum=0.428;SOR=0.969	GT:AD:DP:GQ:PL	0/1:139,23:162:99:431,0,4877
Chr1	19546893	.	C	T	466.77	PASS	AC=1;AF=0.500;AN=2;BaseQRankSum=0.116;ClippingRankSum=0.000;DP=140;ExcessHet=3.0103;FS=0.000;MLEAC=1;MLEAF=0.500;MQ=60.00;MQRankSum=0.000;QD=3.33;ReadPosRankSum=-0.497;SOR=0.644	GT:AD:DP:GQ:PL	0/1:116,24:140:99:495,0,3828
Chr1	19547247	.	AT	A	465.73	PASS	AC=1;AF=0.500;AN=2;BaseQRankSum=-0.174;ClippingRankSum=0.000;DP=150;ExcessHet=3.0103;FS=5.094;MLEAC=1;MLEAF=0.500;MQ=60.00;MQRankSum=0.000;QD=3.26;ReadPosRankSum=0.838;SOR=0.713	GT:AD:DP:GQ:PL	0/1:112,31:143:99:503,0,2745
Chr1	19550394	.	C	A	429.77	PASS	AC=1;AF=0.500;AN=2;BaseQRankSum=0.845;ClippingRankSum=0.000;DP=155;ExcessHet=3.0103;FS=0.875;MLEAC=1;MLEAF=0.500;MQ=60.00;MQRankSum=0.000;QD=2.77;ReadPosRankSum=0.480;SOR=0.892	GT:AD:DP:GQ:PL	0/1:132,23:155:99:458,0,4553
Chr1	19551964	.	C	A	584.77	PASS	AC=1;AF=0.500;AN=2;BaseQRankSum=-1.403;ClippingRankSum=0.000;DP=134;ExcessHet=3.0103;FS=8.153;MLEAC=1;MLEAF=0.500;MQ=60.00;MQRankSum=0.000;QD=4.36;ReadPosRankSum=1.226;SOR=1.291	GT:AD:DP:GQ:PL	0/1:104,30:134:99:613,0,3583
Chr1	19552177	.	TA	T	1774.73	PASS	AC=1;AF=0.500;AN=2;BaseQRankSum=0.522;ClippingRankSum=0.000;DP=137;ExcessHet=3.0103;FS=3.204;MLEAC=1;MLEAF=0.500;MQ=60.08;MQRankSum=0.853;QD=13.55;ReadPosRankSum=-0.097;SOR=0.596	GT:AD:DP:GQ:PL	0/1:54,77:131:99:1812,0,1125
Chr1	19556172	.	TA	T	352.73	PASS	AC=1;AF=0.500;AN=2;BaseQRankSum=-1.371;ClippingRankSum=0.000;DP=107;ExcessHet=3.0103;FS=0.894;MLEAC=1;MLEAF=0.500;MQ=60.00;MQRankSum=0.000;QD=3.53;ReadPosRankSum=0.088;SOR=0.709	GT:AD:DP:GQ:PL	0/1:77,23:100:99:390,0,1906
Chr1	19557364	.	CA	C	584.73	PASS	AC=1;AF=0.500;AN=2;BaseQRankSum=-0.928;ClippingRankSum=0.000;DP=110;ExcessHet=3.0103;FS=2.895;MLEAC=1;MLEAF=0.500;MQ=60.10;MQRankSum=1.492;QD=5.68;ReadPosRankSum=-0.194;SOR=0.423	GT:AD:DP:GQ:PL	0/1:72,31:103:99:622,0,1700
Chr1	19561335	.	C	A	695.77	PASS	AC=1;AF=0.500;AN=2;BaseQRankSum=0.202;ClippingRankSum=0.000;DP=111;ExcessHet=3.0103;FS=0.000;MLEAC=1;MLEAF=0.500;MQ=60.00;MQRankSum=0.000;QD=6.44;ReadPosRankSum=0.474;SOR=0.778	GT:AD:DP:GQ:PL	0/1:81,27:108:99:724,0,2924
Chr1	19561870	.	GA	G	1831.73	PASS	AC=1;AF=0.500;AN=2;BaseQRankSum=0.674;ClippingRankSum=0.000;DP=130;ExcessHet=3.0103;FS=0.000;MLEAC=1;MLEAF=0.500;MQ=60.33;MQRankSum=1.077;QD=15.39;ReadPosRankSum=0.834;SOR=0.641	GT:AD:DP:GQ:PL	0/1:33,86:119:99:1869,0,595
Chr1	19562698	.	CA	C	370.73	PASS	AC=1;AF=0.500;AN=2;BaseQRankSum=-0.794;ClippingRankSum=0.000;DP=125;ExcessHet=3.0103;FS=0.861;MLEAC=1;MLEAF=0.500;MQ=60.00;MQRankSum=0.000;QD=3.04;ReadPosRankSum=0.346;SOR=0.826	GT:AD:DP:GQ:PL	0/1:98,24:122:99:408,0,2828
Chr1	19562907	.	AT	A	1080.73	PASS	AC=1;AF=0.500;AN=2;BaseQRankSum=0.520;ClippingRankSum=0.000;DP=122;ExcessHet=3.0103;FS=2.410;MLEAC=1;MLEAF=0.500;MQ=60.00;MQRankSum=0.000;QD=9.32;ReadPosRankSum=-1.168;SOR=0.490	GT:AD:DP:GQ:PL	0/1:68,48:116:99:1118,0,1717
Chr1	19563786	.	C	T	473.77	PASS	AC=1;AF=0.500;AN=2;BaseQRankSum=0.684;ClippingRankSum=0.000;DP=128;ExcessHet=3.0103;FS=0.889;MLEAC=1;MLEAF=0.500;MQ=60.00;MQRankSum=0.000;QD=3.70;ReadPosRankSum=-0.091;SOR=0.525	GT:AD:DP:GQ:PL	0/1:106,22:128:99:502,0,3711
Chr1	19564029	.	C	T	599.77	PASS	AC=1;AF=0.500;AN=2;BaseQRankSum=0.441;ClippingRankSum=0.000;DP=149;ExcessHet=3.0103;FS=2.702;MLEAC=1;MLEAF=0.500;MQ=60.00;MQRankSum=0.000;QD=4.05;ReadPosRankSum=-0.454;SOR=0.581	GT:AD:DP:GQ:PL	0/1:119,29:148:99:628,0,4236
Chr1	19565393	.	AT	A	587.73	PASS	AC=1;AF=0.500;AN=2;BaseQRankSum=0.017;ClippingRankSum=0.000;DP=134;ExcessHet=3.0103;FS=1.599;MLEAC=1;MLEAF=0.500;MQ=60.00;MQRankSum=0.000;QD=4.59;ReadPosRankSum=-0.772;SOR=0.851	GT:AD:DP:GQ:PL	0/1:93,35:128:99:625,0,2226
Chr1	19566453	.	G	A	324.77	PASS	AC=1;AF=0.500;AN=2;BaseQRankSum=-0.706;ClippingRankSum=0.000;DP=141;ExcessHet=3.0103;FS=3.160;MLEAC=1;MLEAF=0.500;MQ=60.00;MQRankSum=0.000;QD=2.30;ReadPosRankSum=1.126;SOR=1.094	GT:AD:DP:GQ:PL	0/1:120,21:141:99:353,0,4220
Chr1	19567509	.	CT	C	289.73	PASS	AC=1;AF=0.500;AN=2;BaseQRankSum=-0.985;ClippingRankSum=0.000;DP=114;ExcessHet=3.0103;FS=3.231;MLEAC=1;MLEAF=0.500;MQ=60.00;MQRankSum=0.000;QD=2.66;ReadPosRankSum=-1.378;SOR=0.927	GT:AD:DP:GQ:PL	0/1:88,21:109:99:327,0,2395
Chr1	19567660	.	C	T	237.77	PASS	AC=1;AF=0.500;AN=2;BaseQRankSum=-0.378;ClippingRankSum=0.000;DP=110;ExcessHet=3.0103;FS=3.670;MLEAC=1;MLEAF=0.500;MQ=60.00;MQRankSum=0.000;QD=2.16;ReadPosRankSum=-1.021;SOR=1.278	GT:AD:DP:GQ:PL	0/1:93,17:110:99:266,0,3207
Chr1	19569995	.	G	A	685.77	PASS	AC=1;AF=0.500;AN=2;BaseQRankSum=0.484;ClippingRankSum=0.000;DP=125;ExcessHet=3.0103;FS=0.000;MLEAC=1;MLEAF=0.500;MQ=60.00;MQRankSum=0.000;QD=5.53;ReadPosRankSum=0.405;SOR=0.746	GT:AD:DP:GQ:PL	0/1:97,27:124:99:714,0,3216
Chr1	19572408	.	GT	G	491.73	PASS	AC=1;AF=0.500;AN=2;BaseQRankSum=0.130;ClippingRankSum=0.000;DP=135;ExcessHet=3.0103;FS=1.668;MLEAC=1;MLEAF=0.500;MQ=60.00;MQRankSum=0.000;QD=3.81;ReadPosRankSum=0.385;SOR=0.776	GT:AD:DP:GQ:PL	0/1:99,30:129:99:529,0,2615
Chr1	19573414	.	C	A	842.77	PASS	AC=1;AF=0.500;AN=2;BaseQRankSum=-0.747;ClippingRankSum=0.000;DP=132;ExcessHet=3.0103;FS=9.876;MLEAC=1;MLEAF=0.500;MQ=60.00;MQRankSum=0.000;QD=6.38;ReadPosRankSum=-1.133;SOR=0.703	GT:AD:DP:GQ:PL	0/1:100,32:132:99:871,0,3656
Chr1	19574207	.	CAA	C,CA	2303.73	PASS	AC=1,1;AF=0.500,0.500;AN=2;BaseQRankSum=0.809;ClippingRankSum=0.000;DP=147;ExcessHet=3.0103;FS=1.828;MLEAC=1,1;MLEAF=0.500,0.500;MQ=60.07;MQRankSum=0.503;QD=16.82;ReadPosRankSum=0.177;SOR=0.962	GT:AD:DP:GQ:PL	1/2:28,43,66:137:99:2341,969,1757,466,0,784
Chr1	19574376	.	C	T	356.77	PASS	AC=1;AF=0.500;AN=2;BaseQRankSum=-1.089;ClippingRankSum=0.000;DP=132;ExcessHet=3.0103;FS=4.518;MLEAC=1;MLEAF=0.500;MQ=60.00;MQRankSum=0.000;QD=2.70;ReadPosRankSum=0.101;SOR=0.350	GT:AD:DP:GQ:PL	0/1:110,22:132:99:385,0,3770
Chr1	19574479	.	CG	C	523.73	PASS	AC=1;AF=0.500;AN=2;BaseQRankSum=1.609;ClippingRankSum=0.000;DP=138;ExcessHet=3.0103;FS=1.816;MLEAC=1;MLEAF=0.500;MQ=60.00;MQRankSum=0.000;QD=3.80;ReadPosRankSum=1.137;SOR=0.978	GT:AD:DP:GQ:PL	0/1:113,25:138:99:561,0,4129
Chr1	19576320	.	CT	C	306.73	PASS	AC=1;AF=0.500;AN=2;BaseQRankSum=-0.483;ClippingRankSum=0.000;DP=139;ExcessHet=3.0103;FS=2.983;MLEAC=1;MLEAF=0.500;MQ=60.00;MQRankSum=0.000;QD=2.27;ReadPosRankSum=-0.633;SOR=1.051	GT:AD:DP:GQ:PL	0/1:111,24:135:99:344,0,3050
Chr1	19576976	.	TA	T	323.73	PASS	AC=1;AF=0.500;AN=2;BaseQRankSum=-0.429;ClippingRankSum=0.000;DP=160;ExcessHet=3.0103;FS=0.000;MLEAC=1;MLEAF=0.500;MQ=60.00;MQRankSum=0.000;QD=2.16;ReadPosRankSum=0.022;SOR=0.765	GT:AD:DP:GQ:PL	0/1:123,27:150:99:361,0,3068
Chr1	19577029	.	TA	T	460.73	PASS	AC=1;AF=0.500;AN=2;BaseQRankSum=1.163;ClippingRankSum=0.000;DP=129;ExcessHet=3.0103;FS=1.704;MLEAC=1;MLEAF=0.500;MQ=60.00;MQRankSum=0.000;QD=3.69;ReadPosRankSum=-0.266;SOR=0.906	GT:AD:DP:GQ:PL	0/1:96,29:125:99:498,0,2376
Chr1	19578348	.	T	C	504.77	PASS	AC=1;AF=0.500;AN=2;BaseQRankSum=0.094;ClippingRankSum=0.000;DP=172;ExcessHet=3.0103;FS=1.694;MLEAC=1;MLEAF=0.500;MQ=60.00;MQRankSum=0.000;QD=2.95;ReadPosRankSum=1.192;SOR=0.646	GT:AD:DP:GQ:PL	0/1:144,27:171:99:533,0,4901
Chr1	19580895	.	G	A	325.73	PASS	AC=1;AF=0.500;AN=2;BaseQRankSum=0.826;ClippingRankSum=0.000;DP=150;ExcessHet=3.0103;FS=14.926;MLEAC=1;MLEAF=0.500;MQ=60.07;MQRankSum=0.000;QD=2.25;ReadPosRankSum=0.496;SOR=1.648	GT:AD:DP:GQ:PL	0/1:125,20:145:99:363,0,4380
Chr1	19581977	.	T	G	310.77	PASS	AC=1;AF=0.500;AN=2;BaseQRankSum=-1.949;ClippingRankSum=0.000;DP=144;ExcessHet=3.0103;FS=0.000;MLEAC=1;MLEAF=0.500;MQ=60.00;MQRankSum=0.000;QD=2.17;ReadPosRankSum=-0.861;SOR=0.615	GT:AD:DP:GQ:PL	0/1:121,22:143:99:339,0,4352
Chr1	19582096	.	CA	C	1265.73	PASS	AC=1;AF=0.500;AN=2;BaseQRankSum=-1.632;ClippingRankSum=0.000;DP=162;ExcessHet=3.0103;FS=1.446;MLEAC=1;MLEAF=0.500;MQ=60.00;MQRankSum=0.000;QD=8.38;ReadPosRankSum=-0.605;SOR=0.841	GT:AD:DP:GQ:PL	0/1:92,59:151:99:1303,0,1656
Chr1	19587150	.	CA	C	297.73	PASS	AC=1;AF=0.500;AN=2;BaseQRankSum=0.608;ClippingRankSum=0.000;DP=126;ExcessHet=3.0103;FS=0.000;MLEAC=1;MLEAF=0.500;MQ=60.00;MQRankSum=0.000;QD=2.50;ReadPosRankSum=-1.109;SOR=0.600	GT:AD:DP:GQ:PL	0/1:96,23:119:99:335,0,2057
Chr1	19588601	.	T	G	298.77	PASS	AC=1;AF=0.500;AN=2;BaseQRankSum=-0.687;ClippingRankSum=0.000;DP=137;ExcessHet=3.0103;FS=6.446;MLEAC=1;MLEAF=0.500;MQ=60.00;MQRankSum=0.000;QD=2.20;ReadPosRankSum=-0.268;SOR=1.370	GT:AD:DP:GQ:PL	0/1:116,20:136:99:327,0,3660
Chr1	19590339	.	GCCACGTCATTAAAAAGTAGCCAA	G	409.73	PASS	AC=1;AF=0.500;AN=2;BaseQRankSum=-0.314;ClippingRankSum=0.000;DP=140;ExcessHet=3.0103;FS=11.064;MLEAC=1;MLEAF=0.500;MQ=60.15;MQRankSum=3.538;QD=3.01;ReadPosRankSum=0.132;SOR=1.121	GT:AD:DP:GQ:PL	0/1:117,19:136:99:447,0,5360
Chr1	19591200	.	C	A	999.77	PASS	AC=1;AF=0.500;AN=2;BaseQRankSum=0.447;ClippingRankSum=0.000;DP=140;ExcessHet=3.0103;FS=1.520;MLEAC=1;MLEAF=0.500;MQ=60.00;MQRankSum=0.000;QD=7.19;ReadPosRankSum=0.888;SOR=0.859	GT:AD:DP:GQ:PL	0/1:102,37:139:99:1028,0,3384
Chr1	19591653	.	G	A	552.77	PASS	AC=1;AF=0.500;AN=2;BaseQRankSum=-0.299;ClippingRankSum=0.000;DP=138;ExcessHet=3.0103;FS=4.102;MLEAC=1;MLEAF=0.500;MQ=60.00;MQRankSum=0.000;QD=4.01;ReadPosRankSum=0.896;SOR=0.504	GT:AD:DP:GQ:PL	0/1:111,27:138:99:581,0,3803
Chr1	19595229	.	T	C	767.77	PASS	AC=1;AF=0.500;AN=2;BaseQRankSum=0.881;ClippingRankSum=0.000;DP=139;ExcessHet=3.0103;FS=2.716;MLEAC=1;MLEAF=0.500;MQ=60.00;MQRankSum=0.000;QD=5.60;ReadPosRankSum=1.626;SOR=1.001	GT:AD:DP:GQ:PL	0/1:107,30:137:99:796,0,3663
Chr1	19595636	.	C	T	682.77	PASS	AC=1;AF=0.500;AN=2;BaseQRankSum=-0.129;ClippingRankSum=0.000;DP=138;ExcessHet=3.0103;FS=0.776;MLEAC=1;MLEAF=0.500;MQ=60.00;MQRankSum=0.000;QD=4.95;ReadPosRankSum=-0.710;SOR=0.803	GT:AD:DP:GQ:PL	0/1:109,29:138:99:711,0,3810
Chr1	19598210	.	G	A	596.77	PASS	AC=1;AF=0.500;AN=2;BaseQRankSum=-0.349;ClippingRankSum=0.000;DP=127;ExcessHet=3.0103;FS=4.191;MLEAC=1;MLEAF=0.500;MQ=60.00;MQRankSum=0.000;QD=4.70;ReadPosRankSum=-0.891;SOR=1.193	GT:AD:DP:GQ:PL	0/1:101,26:127:99:625,0,3601
Chr1	19599108	.	A	G	561.77	PASS	AC=1;AF=0.500;AN=2;BaseQRankSum=0.051;ClippingRankSum=0.000;DP=118;ExcessHet=3.0103;FS=0.847;MLEAC=1;MLEAF=0.500;MQ=60.00;MQRankSum=0.000;QD=4.80;ReadPosRankSum=0.149;SOR=0.563	GT:AD:DP:GQ:PL	0/1:92,25:117:99:590,0,3140
Chr1	19600008	.	GT	G	520.73	PASS	AC=1;AF=0.500;AN=2;BaseQRankSum=-0.219;ClippingRankSum=0.000;DP=133;ExcessHet=3.0103;FS=6.994;MLEAC=1;MLEAF=0.500;MQ=60.00;MQRankSum=0.000;QD=4.17;ReadPosRankSum=0.015;SOR=0.277	GT:AD:DP:GQ:PL	0/1:95,30:125:99:558,0,2583
Chr1	19600727	.	C	T	706.77	PASS	AC=1;AF=0.500;AN=2;BaseQRankSum=-0.136;ClippingRankSum=0.000;DP=139;ExcessHet=3.0103;FS=1.671;MLEAC=1;MLEAF=0.500;MQ=60.00;MQRankSum=0.000;QD=5.16;ReadPosRankSum=0.617;SOR=0.750	GT:AD:DP:GQ:PL	0/1:107,30:137:99:735,0,3650
Chr1	19602399	.	AT	A	1311.73	PASS	AC=1;AF=0.500;AN=2;BaseQRankSum=-1.005;ClippingRankSum=0.000;DP=134;ExcessHet=3.0103;FS=3.253;MLEAC=1;MLEAF=0.500;MQ=60.16;MQRankSum=1.680;QD=10.01;ReadPosRankSum=1.308;SOR=0.442	GT:AD:DP:GQ:PL	0/1:76,55:131:99:1349,0,2016
Chr1	19602762	.	C	T	967.77	PASS	AC=1;AF=0.500;AN=2;BaseQRankSum=0.712;ClippingRankSum=0.000;DP=145;ExcessHet=3.0103;FS=3.564;MLEAC=1;MLEAF=0.500;MQ=60.00;MQRankSum=0.000;QD=6.72;ReadPosRankSum=-1.242;SOR=1.109	GT:AD:DP:GQ:PL	0/1:108,36:144:99:996,0,3588
Chr1	19606031	.	A	G	923.77	PASS	AC=1;AF=0.500;AN=2;BaseQRankSum=1.138;ClippingRankSum=0.000;DP=143;ExcessHet=3.0103;FS=4.860;MLEAC=1;MLEAF=0.500;MQ=60.00;MQRankSum=0.000;QD=6.46;ReadPosRankSum=0.392;SOR=1.028	GT:AD:DP:GQ:PL	0/1:109,34:143:99:952,0,3696
Chr1	19609909	.	C	T	586.77	PASS	AC=1;AF=0.500;AN=2;BaseQRankSum=0.929;ClippingRankSum=0.000;DP=148;ExcessHet=3.0103;FS=8.695;MLEAC=1;MLEAF=0.500;MQ=60.00;MQRankSum=0.000;QD=3.96;ReadPosRankSum=-0.105;SOR=1.508	GT:AD:DP:GQ:PL	0/1:121,27:148:99:615,0,4347
Chr1	19612651	.	C	T	607.77	PASS	AC=1;AF=0.500;AN=2;BaseQRankSum=-1.305;ClippingRankSum=0.000;DP=142;ExcessHet=3.0103;FS=2.778;MLEAC=1;MLEAF=0.500;MQ=60.00;MQRankSum=0.000;QD=4.28;ReadPosRankSum=-1.127;SOR=1.040	GT:AD:DP:GQ:PL	0/1:114,28:142:99:636,0,4126
Chr1	19615469	.	T	C	610.77	PASS	AC=1;AF=0.500;AN=2;BaseQRankSum=0.331;ClippingRankSum=0.000;DP=147;ExcessHet=3.0103;FS=1.673;MLEAC=1;MLEAF=0.500;MQ=60.00;MQRankSum=0.000;QD=4.15;ReadPosRankSum=-0.178;SOR=0.903	GT:AD:DP:GQ:PL	0/1:118,29:147:99:639,0,4029
Chr1	19617763	.	AT	A	1175.73	PASS	AC=1;AF=0.500;AN=2;BaseQRankSum=-0.734;ClippingRankSum=0.000;DP=117;ExcessHet=3.0103;FS=0.699;MLEAC=1;MLEAF=0.500;MQ=60.18;MQRankSum=1.564;QD=10.31;ReadPosRankSum=1.387;SOR=0.796	GT:AD:DP:GQ:PL	0/1:62,52:114:99:1213,0,1525
Chr1	19617883	.	TA	T	478.73	PASS	AC=1;AF=0.500;AN=2;BaseQRankSum=-0.457;ClippingRankSum=0.000;DP=133;ExcessHet=3.0103;FS=2.858;MLEAC=1;MLEAF=0.500;MQ=60.08;MQRankSum=-0.520;QD=3.71;ReadPosRankSum=1.108;SOR=0.419	GT:AD:DP:GQ:PL	0/1:100,29:129:99:516,0,2715
Chr1	19618462	.	G	A	353.77	PASS	AC=1;AF=0.500;AN=2;BaseQRankSum=0.298;ClippingRankSum=0.000;DP=126;ExcessHet=3.0103;FS=0.000;MLEAC=1;MLEAF=0.500;MQ=60.00;MQRankSum=0.000;QD=2.81;ReadPosRankSum=0.059;SOR=0.588	GT:AD:DP:GQ:PL	0/1:106,20:126:99:382,0,3677
Chr1	19623403	.	AT	A	2125.73	PASS	AC=1;AF=0.500;AN=2;BaseQRankSum=1.037;ClippingRankSum=0.000;DP=124;ExcessHet=3.0103;FS=0.000;MLEAC=1;MLEAF=0.500;MQ=60.17;MQRankSum=0.647;QD=18.33;ReadPosRankSum=0.257;SOR=0.626	GT:AD:DP:GQ:PL	0/1:21,95:116:99:2163,0,169
Chr1	19626191	.	C	T	613.77	PASS	AC=1;AF=0.500;AN=2;BaseQRankSum=0.867;ClippingRankSum=0.000;DP=123;ExcessHet=3.0103;FS=0.000;MLEAC=1;MLEAF=0.500;MQ=60.00;MQRankSum=0.000;QD=4.99;ReadPosRankSum=-0.980;SOR=0.648	GT:AD:DP:GQ:PL	0/1:98,25:123:99:642,0,3430
Chr1	19627542	.	T	G	542.77	PASS	AC=1;AF=0.500;AN=2;BaseQRankSum=1.356;ClippingRankSum=0.000;DP=172;ExcessHet=3.0103;FS=6.801;MLEAC=1;MLEAF=0.500;MQ=60.00;MQRankSum=0.000;QD=3.16;ReadPosRankSum=-0.180;SOR=0.982	GT:AD:DP:GQ:PL	0/1:145,27:172:99:571,0,5102
Chr1	19627653	.	GT	G	566.73	PASS	AC=1;AF=0.500;AN=2;BaseQRankSum=0.360;ClippingRankSum=0.000;DP=141;ExcessHet=3.0103;FS=9.752;MLEAC=1;MLEAF=0.500;MQ=60.00;MQRankSum=0.000;QD=4.29;ReadPosRankSum=0.096;SOR=0.554	GT:AD:DP:GQ:PL	0/1:97,35:132:99:604,0,2220
Chr1	19628215	.	TA	T	343.73	PASS	AC=1;AF=0.500;AN=2;BaseQRankSum=-0.023;ClippingRankSum=0.000;DP=130;ExcessHet=3.0103;FS=1.828;MLEAC=1;MLEAF=0.500;MQ=60.00;MQRankSum=0.000;QD=2.79;ReadPosRankSum=0.471;SOR=0.634	GT:AD:DP:GQ:PL	0/1:98,25:123:99:381,0,2473
Chr1	19628232	.	CA	C	890.73	PASS	AC=1;AF=0.500;AN=2;BaseQRankSum=-0.576;ClippingRankSum=0.000;DP=126;ExcessHet=3.0103;FS=4.616;MLEAC=1;MLEAF=0.500;MQ=60.00;MQRankSum=0.000;QD=7.42;ReadPosRankSum=-2.007;SOR=0.467	GT:AD:DP:GQ:PL	0/1:75,45:120:99:928,0,1757
Chr1	19629827	.	G	GT	319.73	PASS	AC=1;AF=0.500;AN=2;BaseQRankSum=1.197;ClippingRankSum=0.000;DP=121;ExcessHet=3.0103;FS=1.922;MLEAC=1;MLEAF=0.500;MQ=60.00;MQRankSum=0.000;QD=2.83;ReadPosRankSum=-0.487;SOR=1.022	GT:AD:DP:GQ:PL	0/1:89,24:113:99:357,0,2315
Chr1	19629873	.	T	C	415.77	PASS	AC=1;AF=0.500;AN=2;BaseQRankSum=1.064;ClippingRankSum=0.000;DP=115;ExcessHet=3.0103;FS=0.940;MLEAC=1;MLEAF=0.500;MQ=60.00;MQRankSum=0.000;QD=3.62;ReadPosRankSum=1.651;SOR=0.491	GT:AD:DP:GQ:PL	0/1:95,20:115:99:444,0,3377
Chr1	19630602	.	TA	T	593.73	PASS	AC=1;AF=0.500;AN=2;BaseQRankSum=-0.083;ClippingRankSum=0.000;DP=121;ExcessHet=3.0103;FS=6.696;MLEAC=1;MLEAF=0.500;MQ=60.00;MQRankSum=0.000;QD=5.21;ReadPosRankSum=1.831;SOR=1.355	GT:AD:DP:GQ:PL	0/1:79,35:114:99:631,0,1716
Chr1	19631916	.	C	T	665.77	PASS	AC=1;AF=0.500;AN=2;BaseQRankSum=-1.948;ClippingRankSum=0.000;DP=154;ExcessHet=3.0103;FS=13.072;MLEAC=1;MLEAF=0.500;MQ=60.00;MQRankSum=0.000;QD=4.32;ReadPosRankSum=-0.953;SOR=1.153	GT:AD:DP:GQ:PL	0/1:122,32:154:99:694,0,4395
Chr1	19632606	.	AT	A	1170.73	PASS	AC=1;AF=0.500;AN=2;BaseQRankSum=-0.403;ClippingRankSum=0.000;DP=147;ExcessHet=3.0103;FS=1.543;MLEAC=1;MLEAF=0.500;MQ=60.00;MQRankSum=0.000;QD=8.94;ReadPosRankSum=0.050;SOR=0.545	GT:AD:DP:GQ:PL	0/1:61,70:131:99:1208,0,1306
Chr1	19632685	.	G	A	543.77	PASS	AC=1;AF=0.500;AN=2;BaseQRankSum=-0.345;ClippingRankSum=0.000;DP=134;ExcessHet=3.0103;FS=7.140;MLEAC=1;MLEAF=0.500;MQ=60.00;MQRankSum=0.000;QD=4.06;ReadPosRankSum=0.303;SOR=1.143	GT:AD:DP:GQ:PL	0/1:108,26:134:99:572,0,3731
Chr1	19634531	.	GT	G	441.73	PASS	AC=1;AF=0.500;AN=2;BaseQRankSum=0.551;ClippingRankSum=0.000;DP=151;ExcessHet=3.0103;FS=7.045;MLEAC=1;MLEAF=0.500;MQ=60.00;MQRankSum=0.000;QD=2.98;ReadPosRankSum=-1.079;SOR=1.413	GT:AD:DP:GQ:PL	0/1:119,29:148:99:479,0,3330
Chr1	19635094	.	A	G	774.77	PASS	AC=1;AF=0.500;AN=2;BaseQRankSum=0.369;ClippingRankSum=0.000;DP=135;ExcessHet=3.0103;FS=2.678;MLEAC=1;MLEAF=0.500;MQ=60.00;MQRankSum=0.000;QD=5.74;ReadPosRankSum=-1.148;SOR=1.044	GT:AD:DP:GQ:PL	0/1:104,31:135:99:803,0,3648
Chr1	19635598	.	A	AT	407.73	PASS	AC=1;AF=0.500;AN=2;BaseQRankSum=-1.005;ClippingRankSum=0.000;DP=154;ExcessHet=3.0103;FS=14.407;MLEAC=1;MLEAF=0.500;MQ=60.00;MQRankSum=0.000;QD=2.81;ReadPosRankSum=0.964;SOR=1.933	GT:AD:DP:GQ:PL	0/1:116,29:145:99:445,0,3084
Chr1	19635846	.	G	A	594.77	PASS	AC=1;AF=0.500;AN=2;BaseQRankSum=-0.271;ClippingRankSum=0.000;DP=104;ExcessHet=3.0103;FS=11.687;MLEAC=1;MLEAF=0.500;MQ=60.00;MQRankSum=0.000;QD=5.72;ReadPosRankSum=-0.151;SOR=2.132	GT:AD:DP:GQ:PL	0/1:83,21:104:99:623,0,5967
Chr1	19635851	.	C	T	621.77	PASS	AC=1;AF=0.500;AN=2;BaseQRankSum=-1.551;ClippingRankSum=0.000;DP=110;ExcessHet=3.0103;FS=6.997;MLEAC=1;MLEAF=0.500;MQ=60.00;MQRankSum=0.000;QD=5.65;ReadPosRankSum=-0.214;SOR=1.607	GT:AD:DP:GQ:PL	0/1:88,22:110:99:650,0,6025
Chr1	19637397	.	CT	C	658.73	PASS	AC=1;AF=0.500;AN=2;BaseQRankSum=0.782;ClippingRankSum=0.000;DP=142;ExcessHet=3.0103;FS=0.000;MLEAC=1;MLEAF=0.500;MQ=60.00;MQRankSum=0.000;QD=4.77;ReadPosRankSum=0.792;SOR=0.766	GT:AD:DP:GQ:PL	0/1:104,34:138:99:696,0,2982
Chr1	19640033	.	C	CA	331.73	PASS	AC=1;AF=0.500;AN=2;BaseQRankSum=-2.267;ClippingRankSum=0.000;DP=152;ExcessHet=3.0103;FS=5.292;MLEAC=1;MLEAF=0.500;MQ=60.14;MQRankSum=2.826;QD=2.32;ReadPosRankSum=-0.742;SOR=0.879	GT:AD:DP:GQ:PL	0/1:115,28:143:99:369,0,2773
Chr1	19640432	.	A	AT	4498.73	PASS	AC=2;AF=1.00;AN=2;BaseQRankSum=2.495;ClippingRankSum=0.000;DP=158;ExcessHet=3.0103;FS=3.002;MLEAC=2;MLEAF=1.00;MQ=60.41;MQRankSum=0.312;QD=29.60;ReadPosRankSum=-1.024;SOR=0.142	GT:AD:DP:GQ:PL	1/1:2,150:152:99:4536,433,0
Chr1	19642316	.	CA	C	1346.73	PASS	AC=1;AF=0.500;AN=2;BaseQRankSum=-1.186;ClippingRankSum=0.000;DP=152;ExcessHet=3.0103;FS=15.868;MLEAC=1;MLEAF=0.500;MQ=60.00;MQRankSum=0.000;QD=9.48;ReadPosRankSum=0.821;SOR=1.250	GT:AD:DP:GQ:PL	0/1:64,78:142:99:1384,0,1340
Chr1	19642597	.	CTT	C,CT	2963.73	PASS	AC=1,1;AF=0.500,0.500;AN=2;BaseQRankSum=-0.407;ClippingRankSum=0.000;DP=136;ExcessHet=3.0103;FS=5.638;MLEAC=1,1;MLEAF=0.500,0.500;MQ=60.00;MQRankSum=0.000;QD=24.29;ReadPosRankSum=0.559;SOR=0.227	GT:AD:DP:GQ:PL	1/2:8,28,86:122:99:3001,1975,2193,618,0,474
Chr1	19643312	.	A	T	335.77	PASS	AC=1;AF=0.500;AN=2;BaseQRankSum=0.458;ClippingRankSum=0.000;DP=135;ExcessHet=3.0103;FS=0.000;MLEAC=1;MLEAF=0.500;MQ=60.08;MQRankSum=2.419;QD=2.49;ReadPosRankSum=0.807;SOR=0.589	GT:AD:DP:GQ:PL	0/1:115,20:135:99:364,0,3885
Chr1	19645812	.	GT	G	292.73	PASS	AC=1;AF=0.500;AN=2;BaseQRankSum=-0.987;ClippingRankSum=0.000;DP=120;ExcessHet=3.0103;FS=4.517;MLEAC=1;MLEAF=0.500;MQ=60.09;MQRankSum=2.067;QD=2.57;ReadPosRankSum=-0.385;SOR=1.207	GT:AD:DP:GQ:PL	0/1:92,22:114:99:330,0,2427
Chr1	19646816	.	C	T	688.77	PASS	AC=1;AF=0.500;AN=2;BaseQRankSum=-0.618;ClippingRankSum=0.000;DP=150;ExcessHet=3.0103;FS=7.957;MLEAC=1;MLEAF=0.500;MQ=60.00;MQRankSum=0.000;QD=4.65;ReadPosRankSum=2.313;SOR=1.394	GT:AD:DP:GQ:PL	0/1:117,31:148:99:717,0,4151
Chr1	19647739	.	G	A	538.77	PASS	AC=1;AF=0.500;AN=2;BaseQRankSum=1.369;ClippingRankSum=0.000;DP=124;ExcessHet=3.0103;FS=0.000;MLEAC=1;MLEAF=0.500;MQ=60.00;MQRankSum=0.000;QD=4.34;ReadPosRankSum=-0.975;SOR=0.642	GT:AD:DP:GQ:PL	0/1:101,23:124:99:567,0,3625
Chr1	19649000	.	C	T	294.77	PASS	AC=1;AF=0.500;AN=2;BaseQRankSum=-0.726;ClippingRankSum=0.000;DP=138;ExcessHet=3.0103;FS=0.908;MLEAC=1;MLEAF=0.500;MQ=60.00;MQRankSum=0.000;QD=2.15;ReadPosRankSum=0.623;SOR=0.917	GT:AD:DP:GQ:PL	0/1:116,21:137:99:323,0,3982
Chr1	19651357	.	CA	C	623.73	PASS	AC=1;AF=0.500;AN=2;BaseQRankSum=1.322;ClippingRankSum=0.000;DP=145;ExcessHet=3.0103;FS=0.762;MLEAC=1;MLEAF=0.500;MQ=60.07;MQRankSum=1.568;QD=4.46;ReadPosRankSum=0.411;SOR=0.854	GT:AD:DP:GQ:PL	0/1:105,35:140:99:661,0,2354
Chr1	19651989	.	G	A	641.77	PASS	AC=1;AF=0.500;AN=2;BaseQRankSum=0.608;ClippingRankSum=0.000;DP=142;ExcessHet=3.0103;FS=2.732;MLEAC=1;MLEAF=0.500;MQ=60.00;MQRankSum=0.000;QD=4.52;ReadPosRankSum=0.027;SOR=0.997	GT:AD:DP:GQ:PL	0/1:114,28:142:99:670,0,3948
Chr1	19653855	.	GT	G	1940.73	PASS	AC=1;AF=0.500;AN=2;BaseQRankSum=1.336;ClippingRankSum=0.000;DP=162;ExcessHet=3.0103;FS=0.000;MLEAC=1;MLEAF=0.500;MQ=60.27;MQRankSum=1.652;QD=12.60;ReadPosRankSum=-1.008;SOR=0.682	GT:AD:DP:GQ:PL	0/1:62,92:154:99:1978,0,1249
Chr1	19654726	.	CT	C	1709.73	PASS	AC=1;AF=0.500;AN=2;BaseQRankSum=-0.472;ClippingRankSum=0.000;DP=157;ExcessHet=3.0103;FS=2.011;MLEAC=1;MLEAF=0.500;MQ=60.00;MQRankSum=0.000;QD=11.03;ReadPosRankSum=2.050;SOR=0.801	GT:AD:DP:GQ:PL	0/1:84,71:155:99:1747,0,2136
Chr1	19654855	.	AT	A	342.73	PASS	AC=1;AF=0.500;AN=2;BaseQRankSum=0.258;ClippingRankSum=0.000;DP=155;ExcessHet=3.0103;FS=5.355;MLEAC=1;MLEAF=0.500;MQ=60.00;MQRankSum=0.000;QD=2.32;ReadPosRankSum=-0.444;SOR=1.031	GT:AD:DP:GQ:PL	0/1:121,27:148:99:380,0,3293
Chr1	19655348	.	AT	A	451.73	PASS	AC=1;AF=0.500;AN=2;BaseQRankSum=-0.967;ClippingRankSum=0.000;DP=165;ExcessHet=3.0103;FS=5.016;MLEAC=1;MLEAF=0.500;MQ=60.00;MQRankSum=0.000;QD=2.84;ReadPosRankSum=1.025;SOR=0.365	GT:AD:DP:GQ:PL	0/1:128,31:159:99:489,0,3468
Chr1	19655580	.	G	T	499.73	PASS	AC=1;AF=0.500;AN=2;BaseQRankSum=-2.534;ClippingRankSum=0.000;DP=137;ExcessHet=3.0103;FS=4.146;MLEAC=1;MLEAF=0.500;MQ=60.00;MQRankSum=0.000;QD=3.65;ReadPosRankSum=-0.682;SOR=1.188	GT:AD:DP:GQ:PL	0/1:110,27:137:99:537,0,3744
Chr1	19655814	.	G	A	476.77	PASS	AC=1;AF=0.500;AN=2;BaseQRankSum=1.613;ClippingRankSum=0.000;DP=148;ExcessHet=3.0103;FS=0.000;MLEAC=1;MLEAF=0.500;MQ=60.00;MQRankSum=0.000;QD=3.22;ReadPosRankSum=1.200;SOR=0.632	GT:AD:DP:GQ:PL	0/1:124,24:148:99:505,0,4367
Chr1	19655974	.	C	T	533.77	PASS	AC=1;AF=0.500;AN=2;BaseQRankSum=0.772;ClippingRankSum=0.000;DP=125;ExcessHet=3.0103;FS=7.647;MLEAC=1;MLEAF=0.500;MQ=60.00;MQRankSum=0.000;QD=4.27;ReadPosRankSum=-0.382;SOR=1.167	GT:AD:DP:GQ:PL	0/1:101,24:125:99:562,0,3639
Chr1	19657104	.	G	C	614.77	PASS	AC=1;AF=0.500;AN=2;BaseQRankSum=-0.877;ClippingRankSum=0.000;DP=136;ExcessHet=3.0103;FS=0.784;MLEAC=1;MLEAF=0.500;MQ=60.00;MQRankSum=0.000;QD=4.52;ReadPosRankSum=1.626;SOR=0.783	GT:AD:DP:GQ:PL	0/1:108,28:136:99:643,0,3625
Chr1	19660028	.	G	T	577.77	PASS	AC=1;AF=0.500;AN=2;BaseQRankSum=-3.155;ClippingRankSum=0.000;DP=140;ExcessHet=3.0103;FS=1.679;MLEAC=1;MLEAF=0.500;MQ=60.00;MQRankSum=0.000;QD=4.13;ReadPosRankSum=0.844;SOR=0.957	GT:AD:DP:GQ:PL	0/1:110,30:140:99:606,0,4058
Chr1	19666709	.	C	T	725.77	PASS	AC=1;AF=0.500;AN=2;BaseQRankSum=0.005;ClippingRankSum=0.000;DP=142;ExcessHet=3.0103;FS=2.710;MLEAC=1;MLEAF=0.500;MQ=60.00;MQRankSum=0.000;QD=5.11;ReadPosRankSum=-0.060;SOR=0.839	GT:AD:DP:GQ:PL	0/1:113,29:142:99:754,0,4042
Chr1	19666903	.	TA	T	625.73	PASS	AC=1;AF=0.500;AN=2;BaseQRankSum=0.097;ClippingRankSum=0.000;DP=141;ExcessHet=3.0103;FS=4.950;MLEAC=1;MLEAF=0.500;MQ=60.00;MQRankSum=0.000;QD=4.53;ReadPosRankSum=1.084;SOR=1.167	GT:AD:DP:GQ:PL	0/1:105,33:138:99:663,0,3004
Chr1	19667322	.	G	A	298.77	PASS	AC=1;AF=0.500;AN=2;BaseQRankSum=-0.576;ClippingRankSum=0.000;DP=138;ExcessHet=3.0103;FS=3.356;MLEAC=1;MLEAF=0.500;MQ=60.00;MQRankSum=0.000;QD=2.16;ReadPosRankSum=-0.725;SOR=0.944	GT:AD:DP:GQ:PL	0/1:119,19:138:99:327,0,4262
Chr1	19669783	.	A	G	521.77	PASS	AC=1;AF=0.500;AN=2;BaseQRankSum=-0.621;ClippingRankSum=0.000;DP=141;ExcessHet=3.0103;FS=5.501;MLEAC=1;MLEAF=0.500;MQ=60.00;MQRankSum=0.000;QD=3.70;ReadPosRankSum=-0.279;SOR=0.718	GT:AD:DP:GQ:PL	0/1:114,27:141:99:550,0,3835
Chr1	19671075	.	TA	T	345.73	PASS	AC=1;AF=0.500;AN=2;BaseQRankSum=-1.627;ClippingRankSum=0.000;DP=154;ExcessHet=3.0103;FS=2.726;MLEAC=1;MLEAF=0.500;MQ=60.00;MQRankSum=0.000;QD=2.40;ReadPosRankSum=0.972;SOR=1.025	GT:AD:DP:GQ:PL	0/1:115,29:144:99:383,0,2811
Chr1	19672986	.	C	T	862.77	PASS	AC=1;AF=0.500;AN=2;BaseQRankSum=-0.304;ClippingRankSum=0.000;DP=139;ExcessHet=3.0103;FS=6.314;MLEAC=1;MLEAF=0.500;MQ=60.00;MQRankSum=0.000;QD=6.21;ReadPosRankSum=-1.749;SOR=1.297	GT:AD:DP:GQ:PL	0/1:106,33:139:99:891,0,3831
Chr1	19673614	.	CT	C	364.73	PASS	AC=1;AF=0.500;AN=2;BaseQRankSum=-1.112;ClippingRankSum=0.000;DP=156;ExcessHet=3.0103;FS=0.000;MLEAC=1;MLEAF=0.500;MQ=60.00;MQRankSum=0.000;QD=2.48;ReadPosRankSum=-1.767;SOR=0.749	GT:AD:DP:GQ:PL	0/1:119,28:147:99:402,0,3030
Chr1	19674254	.	G	A	275.77	PASS	AC=1;AF=0.500;AN=2;BaseQRankSum=0.986;ClippingRankSum=0.000;DP=131;ExcessHet=3.0103;FS=2.081;MLEAC=1;MLEAF=0.500;MQ=60.00;MQRankSum=0.000;QD=2.14;ReadPosRankSum=0.594;SOR=0.969	GT:AD:DP:GQ:PL	0/1:111,18:129:99:304,0,3810
Chr1	19675236	.	G	GA	471.73	PASS	AC=1;AF=0.500;AN=2;BaseQRankSum=-0.198;ClippingRankSum=0.000;DP=133;ExcessHet=3.0103;FS=0.000;MLEAC=1;MLEAF=0.500;MQ=60.08;MQRankSum=1.885;QD=3.63;ReadPosRankSum=0.008;SOR=0.739	GT:AD:DP:GQ:PL	0/1:101,29:130:99:509,0,2762
Chr1	19676619	.	ACCTCGCAAATCCCTAGCAATTTGCGAGGGATTTGCGATGAAAGACGCAAATC	A	504.73	PASS	AC=1;AF=0.500;AN=2;BaseQRankSum=1.081;ClippingRankSum=0.000;DP=144;ExcessHet=3.0103;FS=0.000;MLEAC=1;MLEAF=0.500;MQ=58.62;MQRankSum=-8.083;QD=3.68;ReadPosRankSum=0.262;SOR=0.723	GT:AD:DP:GQ:PL	0/1:116,21:137:99:542,0,5461
Chr1	19678154	.	A	T	563.77	PASS	AC=1;AF=0.500;AN=2;BaseQRankSum=-0.402;ClippingRankSum=0.000;DP=121;ExcessHet=3.0103;FS=9.178;MLEAC=1;MLEAF=0.500;MQ=57.89;MQRankSum=-1.240;QD=4.70;ReadPosRankSum=-0.061;SOR=0.975	GT:AD:DP:GQ:PL	0/1:95,25:120:99:592,0,3417
Chr1	19678503	.	C	T	1218.77	PASS	AC=1;AF=0.500;AN=2;BaseQRankSum=1.385;ClippingRankSum=0.000;DP=132;ExcessHet=3.0103;FS=5.867;MLEAC=1;MLEAF=0.500;MQ=59.68;MQRankSum=-1.324;QD=9.23;ReadPosRankSum=-0.621;SOR=0.982	GT:AD:DP:GQ:PL	0/1:91,41:132:99:1247,0,3117
Chr1	19680096	.	G	T	619.77	PASS	AC=1;AF=0.500;AN=2;BaseQRankSum=-0.518;ClippingRankSum=0.000;DP=156;ExcessHet=3.0103;FS=0.000;MLEAC=1;MLEAF=0.500;MQ=60.00;MQRankSum=0.000;QD=3.97;ReadPosRankSum=-0.292;SOR=0.707	GT:AD:DP:GQ:PL	0/1:125,31:156:99:648,0,4263
Chr1	19680161	.	C	T	875.77	PASS	AC=1;AF=0.500;AN=2;BaseQRankSum=0.496;ClippingRankSum=0.000;DP=149;ExcessHet=3.0103;FS=4.695;MLEAC=1;MLEAF=0.500;MQ=60.00;MQRankSum=0.000;QD=5.88;ReadPosRankSum=0.595;SOR=0.500	GT:AD:DP:GQ:PL	0/1:114,35:149:99:904,0,3952
Chr1	19680782	.	C	CT	398.73	PASS	AC=1;AF=0.500;AN=2;BaseQRankSum=-0.581;ClippingRankSum=0.000;DP=138;ExcessHet=3.0103;FS=4.153;MLEAC=1;MLEAF=0.500;MQ=60.00;MQRankSum=0.000;QD=3.00;ReadPosRankSum=0.741;SOR=1.140	GT:AD:DP:GQ:PL	0/1:103,30:133:99:436,0,2736
Chr1	19680989	.	G	A	929.77	PASS	AC=1;AF=0.500;AN=2;BaseQRankSum=-0.471;ClippingRankSum=0.000;DP=151;ExcessHet=3.0103;FS=0.711;MLEAC=1;MLEAF=0.500;MQ=60.00;MQRankSum=0.000;QD=6.16;ReadPosRankSum=0.882;SOR=0.789	GT:AD:DP:GQ:PL	0/1:115,36:151:99:958,0,4039
Chr1	19681292	.	A	T	426.77	PASS	AC=1;AF=0.500;AN=2;BaseQRankSum=0.470;ClippingRankSum=0.000;DP=146;ExcessHet=3.0103;FS=4.377;MLEAC=1;MLEAF=0.500;MQ=60.00;MQRankSum=0.000;QD=2.92;ReadPosRankSum=0.069;SOR=1.214	GT:AD:DP:GQ:PL	0/1:123,23:146:99:455,0,4374
Chr1	19682677	.	AT	A	582.73	PASS	AC=1;AF=0.500;AN=2;BaseQRankSum=-0.329;ClippingRankSum=0.000;DP=145;ExcessHet=3.0103;FS=3.716;MLEAC=1;MLEAF=0.500;MQ=60.07;MQRankSum=1.792;QD=4.25;ReadPosRankSum=1.983;SOR=0.970	GT:AD:DP:GQ:PL	0/1:104,33:137:99:620,0,2832
Chr1	19683379	.	C	T	533.77	PASS	AC=1;AF=0.500;AN=2;BaseQRankSum=-1.146;ClippingRankSum=0.000;DP=144;ExcessHet=3.0103;FS=0.791;MLEAC=1;MLEAF=0.500;MQ=60.00;MQRankSum=0.000;QD=3.71;ReadPosRankSum=-2.145;SOR=0.807	GT:AD:DP:GQ:PL	0/1:116,28:144:99:562,0,4047
Chr1	19685595	.	C	T	276.77	PASS	AC=1;AF=0.500;AN=2;BaseQRankSum=-1.689;ClippingRankSum=0.000;DP=135;ExcessHet=3.0103;FS=6.630;MLEAC=1;MLEAF=0.500;MQ=60.00;MQRankSum=0.000;QD=2.07;ReadPosRankSum=0.582;SOR=1.216	GT:AD:DP:GQ:PL	0/1:115,19:134:99:305,0,4124
Chr1	19687179	.	C	T	367.77	PASS	AC=1;AF=0.500;AN=2;BaseQRankSum=-0.343;ClippingRankSum=0.000;DP=131;ExcessHet=3.0103;FS=8.296;MLEAC=1;MLEAF=0.500;MQ=60.00;MQRankSum=0.000;QD=2.81;ReadPosRankSum=-0.735;SOR=1.635	GT:AD:DP:GQ:PL	0/1:111,20:131:99:396,0,3943
Chr1	19688533	.	GA	G	552.73	PASS	AC=1;AF=0.500;AN=2;BaseQRankSum=0.195;ClippingRankSum=0.000;DP=127;ExcessHet=3.0103;FS=11.709;MLEAC=1;MLEAF=0.500;MQ=60.17;MQRankSum=2.219;QD=4.53;ReadPosRankSum=-1.840;SOR=1.338	GT:AD:DP:GQ:PL	0/1:88,34:122:99:590,0,2068
Chr1	19690445	.	G	A	748.77	PASS	AC=1;AF=0.500;AN=2;BaseQRankSum=-0.548;ClippingRankSum=0.000;DP=156;ExcessHet=3.0103;FS=0.739;MLEAC=1;MLEAF=0.500;MQ=60.00;MQRankSum=0.000;QD=4.80;ReadPosRankSum=1.168;SOR=0.818	GT:AD:DP:GQ:PL	0/1:124,32:156:99:777,0,4254
Chr1	19690794	.	C	T	695.77	PASS	AC=1;AF=0.500;AN=2;BaseQRankSum=0.489;ClippingRankSum=0.000;DP=133;ExcessHet=3.0103;FS=5.438;MLEAC=1;MLEAF=0.500;MQ=60.00;MQRankSum=0.000;QD=5.27;ReadPosRankSum=-0.122;SOR=1.326	GT:AD:DP:GQ:PL	0/1:104,28:132:99:724,0,3476
Chr1	19691222	.	C	T	464.77	PASS	AC=1;AF=0.500;AN=2;BaseQRankSum=0.787;ClippingRankSum=0.000;DP=140;ExcessHet=3.0103;FS=22.186;MLEAC=1;MLEAF=0.500;MQ=60.00;MQRankSum=0.000;QD=3.32;ReadPosRankSum=-1.069;SOR=2.734	GT:AD:DP:GQ:PL	0/1:116,24:140:99:493,0,4065
Chr1	19694093	.	T	C	639.77	PASS	AC=1;AF=0.500;AN=2;BaseQRankSum=1.494;ClippingRankSum=0.000;DP=128;ExcessHet=3.0103;FS=12.065;MLEAC=1;MLEAF=0.500;MQ=60.00;MQRankSum=0.000;QD=5.00;ReadPosRankSum=0.007;SOR=0.162	GT:AD:DP:GQ:PL	0/1:101,27:128:99:668,0,3450
Chr1	19694472	.	G	A	561.77	PASS	AC=1;AF=0.500;AN=2;BaseQRankSum=1.245;ClippingRankSum=0.000;DP=136;ExcessHet=3.0103;FS=2.956;MLEAC=1;MLEAF=0.500;MQ=60.00;MQRankSum=0.000;QD=4.13;ReadPosRankSum=0.820;SOR=0.557	GT:AD:DP:GQ:PL	0/1:111,25:136:99:590,0,3911
Chr1	19694519	.	TA	T	1214.73	PASS	AC=1;AF=0.500;AN=2;BaseQRankSum=0.743;ClippingRankSum=0.000;DP=126;ExcessHet=3.0103;FS=7.236;MLEAC=1;MLEAF=0.500;MQ=60.00;MQRankSum=0.000;QD=10.29;ReadPosRankSum=-0.534;SOR=0.940	GT:AD:DP:GQ:PL	0/1:61,57:118:99:1252,0,1374
Chr1	19694576	.	T	A	319.77	PASS	AC=1;AF=0.500;AN=2;BaseQRankSum=-1.916;ClippingRankSum=0.000;DP=142;ExcessHet=3.0103;FS=3.177;MLEAC=1;MLEAF=0.500;MQ=60.00;MQRankSum=0.000;QD=2.25;ReadPosRankSum=-0.493;SOR=1.117	GT:AD:DP:GQ:PL	0/1:121,21:142:99:348,0,4437
Chr1	19695504	.	G	A	742.77	PASS	AC=1;AF=0.500;AN=2;BaseQRankSum=1.095;ClippingRankSum=0.000;DP=133;ExcessHet=3.0103;FS=3.919;MLEAC=1;MLEAF=0.500;MQ=60.00;MQRankSum=0.000;QD=5.58;ReadPosRankSum=-0.266;SOR=1.045	GT:AD:DP:GQ:PL	0/1:104,29:133:99:771,0,3507
Chr1	19695736	.	AT	A	588.73	PASS	AC=1;AF=0.500;AN=2;BaseQRankSum=0.759;ClippingRankSum=0.000;DP=137;ExcessHet=3.0103;FS=0.000;MLEAC=1;MLEAF=0.500;MQ=60.00;MQRankSum=0.000;QD=4.56;ReadPosRankSum=1.193;SOR=0.632	GT:AD:DP:GQ:PL	0/1:93,36:129:99:626,0,2246
Chr1	19698128	.	TA	T	453.73	PASS	AC=1;AF=0.500;AN=2;BaseQRankSum=0.492;ClippingRankSum=0.000;DP=130;ExcessHet=3.0103;FS=1.741;MLEAC=1;MLEAF=0.500;MQ=60.00;MQRankSum=0.000;QD=3.57;ReadPosRankSum=-0.604;SOR=0.754	GT:AD:DP:GQ:PL	0/1:99,28:127:99:491,0,2702
Chr1	19698703	.	GT	G	1099.73	PASS	AC=1;AF=0.500;AN=2;BaseQRankSum=-0.698;ClippingRankSum=0.000;DP=151;ExcessHet=3.0103;FS=0.000;MLEAC=1;MLEAF=0.500;MQ=60.00;MQRankSum=0.000;QD=7.74;ReadPosRankSum=-0.898;SOR=0.743	GT:AD:DP:GQ:PL	0/1:86,56:142:99:1137,0,2192
Chr1	19699150	.	CA	C	1583.73	PASS	AC=1;AF=0.500;AN=2;BaseQRankSum=1.200;ClippingRankSum=0.000;DP=143;ExcessHet=3.0103;FS=0.744;MLEAC=1;MLEAF=0.500;MQ=60.00;MQRankSum=0.000;QD=11.65;ReadPosRankSum=-1.632;SOR=0.612	GT:AD:DP:GQ:PL	0/1:43,93:136:99:1621,0,724
Chr1	19700173	.	AT	A	445.73	PASS	AC=1;AF=0.500;AN=2;BaseQRankSum=0.882;ClippingRankSum=0.000;DP=142;ExcessHet=3.0103;FS=3.961;MLEAC=1;MLEAF=0.500;MQ=60.00;MQRankSum=0.000;QD=3.33;ReadPosRankSum=-0.601;SOR=1.010	GT:AD:DP:GQ:PL	0/1:105,29:134:99:483,0,2801
Chr1	19701034	.	GA	G	592.73	PASS	AC=1;AF=0.500;AN=2;BaseQRankSum=-0.422;ClippingRankSum=0.000;DP=162;ExcessHet=3.0103;FS=5.726;MLEAC=1;MLEAF=0.500;MQ=60.00;MQRankSum=0.000;QD=3.70;ReadPosRankSum=0.352;SOR=1.090	GT:AD:DP:GQ:PL	0/1:123,37:160:99:630,0,3263
Chr1	19701295	.	TA	T	418.73	PASS	AC=1;AF=0.500;AN=2;BaseQRankSum=-0.544;ClippingRankSum=0.000;DP=150;ExcessHet=3.0103;FS=0.000;MLEAC=1;MLEAF=0.500;MQ=60.00;MQRankSum=0.000;QD=3.01;ReadPosRankSum=0.461;SOR=0.777	GT:AD:DP:GQ:PL	0/1:111,28:139:99:456,0,3036
Chr1	19703491	.	C	CT	241.73	PASS	AC=1;AF=0.500;AN=2;BaseQRankSum=-2.051;ClippingRankSum=0.000;DP=125;ExcessHet=3.0103;FS=0.879;MLEAC=1;MLEAF=0.500;MQ=60.00;MQRankSum=0.000;QD=2.03;ReadPosRankSum=-2.182;SOR=0.861	GT:AD:DP:GQ:PL	0/1:96,23:119:99:279,0,2340
Chr1	19705935	.	G	A	729.77	PASS	AC=1;AF=0.500;AN=2;BaseQRankSum=0.820;ClippingRankSum=0.000;DP=143;ExcessHet=3.0103;FS=56.109;MLEAC=1;MLEAF=0.500;MQ=56.57;MQRankSum=-10.391;QD=5.10;ReadPosRankSum=1.486;SOR=4.614	GT:AD:DP:GQ:PL	0/1:112,31:143:99:758,0,3809
Chr1	19705996	.	C	T	679.77	PASS	AC=1;AF=0.500;AN=2;BaseQRankSum=0.917;ClippingRankSum=0.000;DP=134;ExcessHet=3.0103;FS=44.886;MLEAC=1;MLEAF=0.500;MQ=56.55;MQRankSum=-10.015;QD=5.07;ReadPosRankSum=1.384;SOR=4.172	GT:AD:DP:GQ:PL	0/1:109,25:134:99:708,0,4602
Chr1	19705997	.	G	A	679.77	PASS	AC=1;AF=0.500;AN=2;BaseQRankSum=0.508;ClippingRankSum=0.000;DP=134;ExcessHet=3.0103;FS=42.142;MLEAC=1;MLEAF=0.500;MQ=56.72;MQRankSum=-9.972;QD=5.07;ReadPosRankSum=1.822;SOR=4.087	GT:AD:DP:GQ:PL	0/1:110,24:134:99:708,0,4602
Chr1	19706004	.	C	T	597.77	PASS	AC=1;AF=0.500;AN=2;BaseQRankSum=1.787;ClippingRankSum=0.000;DP=133;ExcessHet=3.0103;FS=38.536;MLEAC=1;MLEAF=0.500;MQ=56.76;MQRankSum=-9.916;QD=4.49;ReadPosRankSum=2.230;SOR=4.002	GT:AD:DP:GQ:PL	0/1:110,23:133:99:626,0,4689
Chr1	19706047	.	G	A	522.77	PASS	AC=1;AF=0.500;AN=2;BaseQRankSum=0.272;ClippingRankSum=0.000;DP=150;ExcessHet=3.0103;FS=2.903;MLEAC=1;MLEAF=0.500;MQ=56.51;MQRankSum=0.264;QD=3.49;ReadPosRankSum=1.168;SOR=0.861	GT:AD:DP:GQ:PL	0/1:125,25:150:99:551,0,4358
Chr1	19706117	.	T	C	375.77	PASS	AC=1;AF=0.500;AN=2;BaseQRankSum=2.795;ClippingRankSum=0.000;DP=147;ExcessHet=3.0103;FS=10.817;MLEAC=1;MLEAF=0.500;MQ=57.42;MQRankSum=-11.314;QD=2.56;ReadPosRankSum=-0.148;SOR=1.981	GT:AD:DP:GQ:PL	0/1:128,19:147:99:404,0,5253
Chr1	19706196	.	T	A	1199.77	PASS	AC=1;AF=0.500;AN=2;BaseQRankSum=0.806;ClippingRankSum=0.000;DP=172;ExcessHet=3.0103;FS=12.552;MLEAC=1;MLEAF=0.500;MQ=54.13;MQRankSum=-9.457;QD=6.98;ReadPosRankSum=-1.030;SOR=1.612	GT:AD:DP:GQ:PL	0/1:126,46:172:99:1228,0,4320
Chr1	19706230	.	A	T	1811.77	PASS	AC=1;AF=0.500;AN=2;BaseQRankSum=1.027;ClippingRankSum=0.000;DP=193;ExcessHet=3.0103;FS=6.665;MLEAC=1;MLEAF=0.500;MQ=53.70;MQRankSum=-9.975;QD=9.39;ReadPosRankSum=0.310;SOR=1.191	GT:AD:DP:GQ:PL	0/1:130,63:193:99:1840,0,4458
Chr1	19706444	.	A	T	1494.77	PASS	AC=1;AF=0.500;AN=2;BaseQRankSum=1.055;ClippingRankSum=0.000;DP=179;ExcessHet=3.0103;FS=7.010;MLEAC=1;MLEAF=0.500;MQ=52.76;MQRankSum=-9.981;QD=8.35;ReadPosRankSum=-0.227;SOR=1.100	GT:AD:DP:GQ:PL	0/1:122,57:179:99:1523,0,4009
Chr1	19706484	.	C	T	1202.77	PASS	AC=1;AF=0.500;AN=2;BaseQRankSum=1.437;ClippingRankSum=0.000;DP=191;ExcessHet=3.0103;FS=2.013;MLEAC=1;MLEAF=0.500;MQ=54.79;MQRankSum=-10.121;QD=6.30;ReadPosRankSum=0.216;SOR=0.878	GT:AD:DP:GQ:PL	0/1:138,53:191:99:1231,0,4556
Chr1	19707951	.	CT	C	2260.73	PASS	AC=1;AF=0.500;AN=2;BaseQRankSum=-2.276;ClippingRankSum=0.000;DP=126;ExcessHet=3.0103;FS=3.557;MLEAC=1;MLEAF=0.500;MQ=60.09;MQRankSum=0.462;QD=19.32;ReadPosRankSum=0.710;SOR=0.843	GT:AD:DP:GQ:PL	0/1:18,99:117:99:2298,0,157
Chr1	19707979	.	T	C	418.77	PASS	AC=1;AF=0.500;AN=2;BaseQRankSum=-0.404;ClippingRankSum=0.000;DP=118;ExcessHet=3.0103;FS=1.950;MLEAC=1;MLEAF=0.500;MQ=60.00;MQRankSum=0.000;QD=3.55;ReadPosRankSum=0.750;SOR=0.991	GT:AD:DP:GQ:PL	0/1:95,23:118:99:447,0,3327
Chr1	19709257	.	GT	G	345.73	PASS	AC=1;AF=0.500;AN=2;BaseQRankSum=-0.479;ClippingRankSum=0.000;DP=133;ExcessHet=3.0103;FS=4.165;MLEAC=1;MLEAF=0.500;MQ=60.00;MQRankSum=0.000;QD=2.77;ReadPosRankSum=0.308;SOR=0.952	GT:AD:DP:GQ:PL	0/1:99,26:125:99:383,0,2439
Chr1	19710764	.	C	T	322.77	PASS	AC=1;AF=0.500;AN=2;BaseQRankSum=-2.368;ClippingRankSum=0.000;DP=127;ExcessHet=3.0103;FS=8.167;MLEAC=1;MLEAF=0.500;MQ=60.00;MQRankSum=0.000;QD=2.54;ReadPosRankSum=-1.018;SOR=1.103	GT:AD:DP:GQ:PL	0/1:106,21:127:99:351,0,3935
Chr1	19716015	.	AT	A	616.73	PASS	AC=1;AF=0.500;AN=2;BaseQRankSum=-2.766;ClippingRankSum=0.000;DP=153;ExcessHet=3.0103;FS=12.545;MLEAC=1;MLEAF=0.500;MQ=60.00;MQRankSum=0.000;QD=4.31;ReadPosRankSum=-0.185;SOR=1.283	GT:AD:DP:GQ:PL	0/1:107,36:143:99:654,0,2839
Chr1	19717432	.	G	A	514.77	PASS	AC=1;AF=0.500;AN=2;BaseQRankSum=-0.496;ClippingRankSum=0.000;DP=129;ExcessHet=3.0103;FS=0.826;MLEAC=1;MLEAF=0.500;MQ=60.00;MQRankSum=0.000;QD=3.99;ReadPosRankSum=-0.045;SOR=0.736	GT:AD:DP:GQ:PL	0/1:104,25:129:99:543,0,3660
Chr1	19718317	.	C	T	515.77	PASS	AC=1;AF=0.500;AN=2;BaseQRankSum=-0.422;ClippingRankSum=0.000;DP=132;ExcessHet=3.0103;FS=4.066;MLEAC=1;MLEAF=0.500;MQ=60.00;MQRankSum=0.000;QD=3.94;ReadPosRankSum=0.889;SOR=1.125	GT:AD:DP:GQ:PL	0/1:103,28:131:99:544,0,3386
Chr1	19718935	.	G	GA	5662.73	PASS	AC=2;AF=1.00;AN=2;DP=142;ExcessHet=3.0103;FS=0.000;MLEAC=2;MLEAF=1.00;MQ=60.08;QD=32.15;SOR=1.011	GT:AD:DP:GQ:PL	1/1:0,142:142:99:5700,427,0
Chr1	19719473	.	CA	C	704.73	PASS	AC=1;AF=0.500;AN=2;BaseQRankSum=0.604;ClippingRankSum=0.000;DP=163;ExcessHet=3.0103;FS=3.754;MLEAC=1;MLEAF=0.500;MQ=60.00;MQRankSum=0.000;QD=4.67;ReadPosRankSum=-1.542;SOR=1.071	GT:AD:DP:GQ:PL	0/1:96,55:151:99:742,0,2150
Chr1	19719822	.	CA	C	757.73	PASS	AC=1;AF=0.500;AN=2;BaseQRankSum=-1.698;ClippingRankSum=0.000;DP=150;ExcessHet=3.0103;FS=0.686;MLEAC=1;MLEAF=0.500;MQ=60.14;MQRankSum=2.383;QD=5.12;ReadPosRankSum=-1.859;SOR=0.619	GT:AD:DP:GQ:PL	0/1:109,39:148:99:795,0,3018
Chr1	19721124	.	G	A	306.77	PASS	AC=1;AF=0.500;AN=2;BaseQRankSum=-0.499;ClippingRankSum=0.000;DP=126;ExcessHet=3.0103;FS=0.000;MLEAC=1;MLEAF=0.500;MQ=60.00;MQRankSum=0.000;QD=2.45;ReadPosRankSum=-0.779;SOR=0.738	GT:AD:DP:GQ:PL	0/1:105,20:125:99:335,0,3612
Chr1	19721238	.	G	GA	390.73	PASS	AC=1;AF=0.500;AN=2;BaseQRankSum=0.949;ClippingRankSum=0.000;DP=138;ExcessHet=3.0103;FS=5.382;MLEAC=1;MLEAF=0.500;MQ=60.00;MQRankSum=0.000;QD=2.92;ReadPosRankSum=-0.192;SOR=1.233	GT:AD:DP:GQ:PL	0/1:103,31:134:99:428,0,2562
Chr1	19722305	.	GT	G	1272.73	PASS	AC=1;AF=0.500;AN=2;BaseQRankSum=0.365;ClippingRankSum=0.000;DP=154;ExcessHet=3.0103;FS=0.644;MLEAC=1;MLEAF=0.500;MQ=57.22;MQRankSum=-8.676;QD=9.09;ReadPosRankSum=-2.260;SOR=0.760	GT:AD:DP:GQ:PL	0/1:76,64:140:99:1310,0,1610
Chr1	19724082	.	A	ATC	1189.73	PASS	AC=1;AF=0.500;AN=2;BaseQRankSum=0.347;ClippingRankSum=0.000;DP=125;ExcessHet=3.0103;FS=3.619;MLEAC=1;MLEAF=0.500;MQ=60.00;MQRankSum=0.000;QD=10.62;ReadPosRankSum=-1.174;SOR=0.783	GT:AD:DP:GQ:PL	0/1:70,42:112:99:1227,0,2198
Chr1	19725239	.	G	A	721.77	PASS	AC=1;AF=0.500;AN=2;BaseQRankSum=-0.667;ClippingRankSum=0.000;DP=158;ExcessHet=3.0103;FS=15.706;MLEAC=1;MLEAF=0.500;MQ=59.25;MQRankSum=-1.881;QD=4.60;ReadPosRankSum=-0.869;SOR=1.536	GT:AD:DP:GQ:PL	0/1:126,31:157:99:750,0,4563
Chr1	19725507	.	G	A	741.77	PASS	AC=1;AF=0.500;AN=2;BaseQRankSum=2.338;ClippingRankSum=0.000;DP=140;ExcessHet=3.0103;FS=6.910;MLEAC=1;MLEAF=0.500;MQ=59.76;MQRankSum=0.726;QD=5.34;ReadPosRankSum=0.174;SOR=1.357	GT:AD:DP:GQ:PL	0/1:111,28:139:99:770,0,3886
Chr1	19726188	.	G	A	668.77	PASS	AC=1;AF=0.500;AN=2;BaseQRankSum=-2.187;ClippingRankSum=0.000;DP=137;ExcessHet=3.0103;FS=0.763;MLEAC=1;MLEAF=0.500;MQ=60.00;MQRankSum=0.000;QD=4.92;ReadPosRankSum=-0.564;SOR=0.797	GT:AD:DP:GQ:PL	0/1:105,31:136:99:697,0,3693
Chr1	19728139	.	G	A	427.77	PASS	AC=1;AF=0.500;AN=2;BaseQRankSum=-0.964;ClippingRankSum=0.000;DP=143;ExcessHet=3.0103;FS=4.477;MLEAC=1;MLEAF=0.500;MQ=60.00;MQRankSum=0.000;QD=2.99;ReadPosRankSum=-1.055;SOR=0.678	GT:AD:DP:GQ:PL	0/1:121,22:143:99:456,0,4374
Chr1	19728246	.	C	T	297.77	PASS	AC=1;AF=0.500;AN=2;BaseQRankSum=1.734;ClippingRankSum=0.000;DP=139;ExcessHet=3.0103;FS=8.890;MLEAC=1;MLEAF=0.500;MQ=60.00;MQRankSum=0.000;QD=2.14;ReadPosRankSum=1.164;SOR=1.423	GT:AD:DP:GQ:PL	0/1:121,18:139:99:326,0,4308
Chr1	19730485	.	C	T	584.77	PASS	AC=1;AF=0.500;AN=2;BaseQRankSum=-1.259;ClippingRankSum=0.000;DP=141;ExcessHet=3.0103;FS=1.690;MLEAC=1;MLEAF=0.500;MQ=60.00;MQRankSum=0.000;QD=4.15;ReadPosRankSum=0.319;SOR=0.792	GT:AD:DP:GQ:PL	0/1:113,28:141:99:613,0,3784
Chr1	19730700	.	CT	C	610.73	PASS	AC=1;AF=0.500;AN=2;BaseQRankSum=-1.689;ClippingRankSum=0.000;DP=143;ExcessHet=3.0103;FS=0.742;MLEAC=1;MLEAF=0.500;MQ=58.13;MQRankSum=-2.253;QD=4.49;ReadPosRankSum=-0.066;SOR=0.580	GT:AD:DP:GQ:PL	0/1:102,34:136:99:648,0,2756
Chr1	19732184	.	G	A	421.77	PASS	AC=1;AF=0.500;AN=2;BaseQRankSum=-0.292;ClippingRankSum=0.000;DP=156;ExcessHet=3.0103;FS=4.322;MLEAC=1;MLEAF=0.500;MQ=56.29;MQRankSum=1.094;QD=2.76;ReadPosRankSum=-1.493;SOR=0.839	GT:AD:DP:GQ:PL	0/1:130,23:153:99:450,0,4508
Chr1	19736329	.	C	T	470.77	PASS	AC=1;AF=0.500;AN=2;BaseQRankSum=0.658;ClippingRankSum=0.000;DP=116;ExcessHet=3.0103;FS=4.656;MLEAC=1;MLEAF=0.500;MQ=56.39;MQRankSum=-1.689;QD=4.06;ReadPosRankSum=-0.565;SOR=1.218	GT:AD:DP:GQ:PL	0/1:95,21:116:99:499,0,3250
Chr1	19737339	.	ATGGGCCTTT	A	6160.73	PASS	AC=2;AF=1.00;AN=2;DP=141;ExcessHet=3.0103;FS=0.000;MLEAC=2;MLEAF=1.00;MQ=60.00;QD=26.31;SOR=0.985	GT:AD:DP:GQ:PL	1/1:0,138:138:99:6198,416,0
Chr1	19737641	.	G	T	603.77	PASS	AC=1;AF=0.500;AN=2;BaseQRankSum=-1.194;ClippingRankSum=0.000;DP=121;ExcessHet=3.0103;FS=5.400;MLEAC=1;MLEAF=0.500;MQ=60.00;MQRankSum=0.000;QD=4.99;ReadPosRankSum=0.361;SOR=0.607	GT:AD:DP:GQ:PL	0/1:93,28:121:99:632,0,3254
Chr1	19740830	.	C	T	1079.77	PASS	AC=1;AF=0.500;AN=2;BaseQRankSum=1.603;ClippingRankSum=0.000;DP=126;ExcessHet=3.0103;FS=19.764;MLEAC=1;MLEAF=0.500;MQ=60.00;MQRankSum=0.000;QD=8.57;ReadPosRankSum=-0.148;SOR=1.916	GT:AD:DP:GQ:PL	0/1:90,36:126:99:1108,0,3217
Chr1	19740942	.	G	A	799.77	PASS	AC=1;AF=0.500;AN=2;BaseQRankSum=0.692;ClippingRankSum=0.000;DP=132;ExcessHet=3.0103;FS=8.094;MLEAC=1;MLEAF=0.500;MQ=60.00;MQRankSum=0.000;QD=6.06;ReadPosRankSum=-1.013;SOR=0.739	GT:AD:DP:GQ:PL	0/1:100,32:132:99:828,0,3329
Chr1	19741132	.	A	G	359.77	PASS	AC=1;AF=0.500;AN=2;BaseQRankSum=0.593;ClippingRankSum=0.000;DP=137;ExcessHet=3.0103;FS=1.990;MLEAC=1;MLEAF=0.500;MQ=60.00;MQRankSum=0.000;QD=2.66;ReadPosRankSum=-0.345;SOR=0.971	GT:AD:DP:GQ:PL	0/1:115,20:135:99:388,0,3813
Chr1	19741295	.	C	T	655.77	PASS	AC=1;AF=0.500;AN=2;BaseQRankSum=-0.300;ClippingRankSum=0.000;DP=121;ExcessHet=3.0103;FS=4.227;MLEAC=1;MLEAF=0.500;MQ=60.00;MQRankSum=0.000;QD=5.42;ReadPosRankSum=-0.271;SOR=1.217	GT:AD:DP:GQ:PL	0/1:94,27:121:99:684,0,3221
Chr1	19742532	.	CA	C	375.73	PASS	AC=1;AF=0.500;AN=2;BaseQRankSum=-0.183;ClippingRankSum=0.000;DP=113;ExcessHet=3.0103;FS=1.867;MLEAC=1;MLEAF=0.500;MQ=60.00;MQRankSum=0.000;QD=3.38;ReadPosRankSum=-0.245;SOR=0.804	GT:AD:DP:GQ:PL	0/1:87,24:111:99:413,0,2412
Chr1	19743351	.	C	T	804.77	PASS	AC=1;AF=0.500;AN=2;BaseQRankSum=0.589;ClippingRankSum=0.000;DP=137;ExcessHet=3.0103;FS=1.746;MLEAC=1;MLEAF=0.500;MQ=60.00;MQRankSum=0.000;QD=5.87;ReadPosRankSum=-0.163;SOR=0.891	GT:AD:DP:GQ:PL	0/1:106,31:137:99:833,0,3679
Chr1	19745932	.	C	T	321.77	PASS	AC=1;AF=0.500;AN=2;BaseQRankSum=1.524;ClippingRankSum=0.000;DP=135;ExcessHet=3.0103;FS=0.962;MLEAC=1;MLEAF=0.500;MQ=60.00;MQRankSum=0.000;QD=2.38;ReadPosRankSum=1.225;SOR=0.857	GT:AD:DP:GQ:PL	0/1:117,18:135:99:350,0,4073
Chr1	19745978	.	C	T	275.77	PASS	AC=1;AF=0.500;AN=2;BaseQRankSum=1.045;ClippingRankSum=0.000;DP=135;ExcessHet=3.0103;FS=0.992;MLEAC=1;MLEAF=0.500;MQ=60.00;MQRankSum=0.000;QD=2.04;ReadPosRankSum=1.330;SOR=0.935	GT:AD:DP:GQ:PL	0/1:118,17:135:99:304,0,4214
Chr1	19747862	.	G	A	487.77	PASS	AC=1;AF=0.500;AN=2;BaseQRankSum=1.112;ClippingRankSum=0.000;DP=129;ExcessHet=3.0103;FS=1.850;MLEAC=1;MLEAF=0.500;MQ=60.00;MQRankSum=0.000;QD=3.78;ReadPosRankSum=0.705;SOR=0.918	GT:AD:DP:GQ:PL	0/1:106,23:129:99:516,0,3707
Chr1	19750977	.	A	G	557.77	PASS	AC=1;AF=0.500;AN=2;BaseQRankSum=-0.802;ClippingRankSum=0.000;DP=142;ExcessHet=3.0103;FS=4.144;MLEAC=1;MLEAF=0.500;MQ=60.00;MQRankSum=0.000;QD=3.93;ReadPosRankSum=0.063;SOR=0.648	GT:AD:DP:GQ:PL	0/1:116,26:142:99:586,0,4115
Chr1	19751331	.	A	C	496.77	PASS	AC=1;AF=0.500;AN=2;BaseQRankSum=0.430;ClippingRankSum=0.000;DP=148;ExcessHet=3.0103;FS=2.974;MLEAC=1;MLEAF=0.500;MQ=60.00;MQRankSum=0.000;QD=3.38;ReadPosRankSum=0.490;SOR=1.018	GT:AD:DP:GQ:PL	0/1:123,24:147:99:525,0,4374
Chr1	19751973	.	T	C	428.77	PASS	AC=1;AF=0.500;AN=2;BaseQRankSum=-0.012;ClippingRankSum=0.000;DP=135;ExcessHet=3.0103;FS=1.890;MLEAC=1;MLEAF=0.500;MQ=60.00;MQRankSum=0.000;QD=3.18;ReadPosRankSum=-0.592;SOR=0.931	GT:AD:DP:GQ:PL	0/1:113,22:135:99:457,0,3948
Chr1	19753906	.	GA	G	305.73	PASS	AC=1;AF=0.500;AN=2;BaseQRankSum=0.452;ClippingRankSum=0.000;DP=118;ExcessHet=3.0103;FS=6.349;MLEAC=1;MLEAF=0.500;MQ=60.00;MQRankSum=0.000;QD=2.73;ReadPosRankSum=-0.262;SOR=0.273	GT:AD:DP:GQ:PL	0/1:89,23:112:99:343,0,2352
Chr1	19754245	.	CA	C	3019.73	PASS	AC=2;AF=1.00;AN=2;BaseQRankSum=0.472;ClippingRankSum=0.000;DP=153;ExcessHet=3.0103;FS=0.000;MLEAC=2;MLEAF=1.00;MQ=60.00;MQRankSum=0.000;QD=21.57;ReadPosRankSum=0.489;SOR=0.591	GT:AD:DP:GQ:PL	1/1:12,128:140:99:3057,114,0
Chr1	19754479	.	C	T	341.77	PASS	AC=1;AF=0.500;AN=2;BaseQRankSum=1.675;ClippingRankSum=0.000;DP=147;ExcessHet=3.0103;FS=6.384;MLEAC=1;MLEAF=0.500;MQ=60.07;MQRankSum=-0.377;QD=2.32;ReadPosRankSum=1.131;SOR=1.450	GT:AD:DP:GQ:PL	0/1:127,20:147:99:370,0,4272
Chr1	19754569	.	GA	G,GAA	1735.73	PASS	AC=1,1;AF=0.500,0.500;AN=2;BaseQRankSum=-0.337;ClippingRankSum=0.000;DP=148;ExcessHet=3.0103;FS=0.791;MLEAC=1,1;MLEAF=0.500,0.500;MQ=60.15;MQRankSum=0.803;QD=12.67;ReadPosRankSum=0.098;SOR=0.579	GT:AD:DP:GQ:PL	1/2:31,50,56:137:99:1773,700,1783,636,0,1618
Chr1	19754824	.	CT	C	551.73	PASS	AC=1;AF=0.500;AN=2;BaseQRankSum=1.206;ClippingRankSum=0.000;DP=124;ExcessHet=3.0103;FS=0.799;MLEAC=1;MLEAF=0.500;MQ=60.00;MQRankSum=0.000;QD=4.64;ReadPosRankSum=-0.264;SOR=0.700	GT:AD:DP:GQ:PL	0/1:90,29:119:99:589,0,2570
Chr1	19755258	.	T	C	584.77	PASS	AC=1;AF=0.500;AN=2;BaseQRankSum=0.566;ClippingRankSum=0.000;DP=124;ExcessHet=3.0103;FS=1.836;MLEAC=1;MLEAF=0.500;MQ=60.00;MQRankSum=0.000;QD=4.72;ReadPosRankSum=0.983;SOR=0.957	GT:AD:DP:GQ:PL	0/1:99,25:124:99:613,0,3331
Chr1	19756659	.	GA	G	488.73	PASS	AC=1;AF=0.500;AN=2;BaseQRankSum=0.489;ClippingRankSum=0.000;DP=146;ExcessHet=3.0103;FS=5.040;MLEAC=1;MLEAF=0.500;MQ=59.99;MQRankSum=0.000;QD=3.49;ReadPosRankSum=-0.592;SOR=0.725	GT:AD:DP:GQ:PL	0/1:109,31:140:99:526,0,2899
Chr1	19757392	.	C	T	419.77	PASS	AC=1;AF=0.500;AN=2;BaseQRankSum=-0.161;ClippingRankSum=0.000;DP=132;ExcessHet=3.0103;FS=6.328;MLEAC=1;MLEAF=0.500;MQ=59.91;MQRankSum=-2.268;QD=3.20;ReadPosRankSum=1.137;SOR=1.508	GT:AD:DP:GQ:PL	0/1:110,21:131:99:448,0,3921
Chr1	19759164	.	T	C	1138.77	PASS	AC=1;AF=0.500;AN=2;BaseQRankSum=2.155;ClippingRankSum=0.000;DP=151;ExcessHet=3.0103;FS=0.678;MLEAC=1;MLEAF=0.500;MQ=60.00;MQRankSum=0.000;QD=7.54;ReadPosRankSum=1.595;SOR=0.774	GT:AD:DP:GQ:PL	0/1:111,40:151:99:1167,0,3889
Chr1	19761286	.	AT	A	352.73	PASS	AC=1;AF=0.500;AN=2;BaseQRankSum=-0.155;ClippingRankSum=0.000;DP=139;ExcessHet=3.0103;FS=1.780;MLEAC=1;MLEAF=0.500;MQ=60.00;MQRankSum=0.000;QD=2.61;ReadPosRankSum=0.986;SOR=0.954	GT:AD:DP:GQ:PL	0/1:109,26:135:99:390,0,2864
Chr1	19761372	.	A	G	728.77	PASS	AC=1;AF=0.500;AN=2;BaseQRankSum=0.707;ClippingRankSum=0.000;DP=157;ExcessHet=3.0103;FS=9.901;MLEAC=1;MLEAF=0.500;MQ=60.00;MQRankSum=0.000;QD=4.67;ReadPosRankSum=0.039;SOR=0.982	GT:AD:DP:GQ:PL	0/1:126,30:156:99:757,0,4067
Chr1	19761831	.	G	GT	889.73	PASS	AC=1;AF=0.500;AN=2;BaseQRankSum=-0.473;ClippingRankSum=0.000;DP=141;ExcessHet=3.0103;FS=7.209;MLEAC=1;MLEAF=0.500;MQ=60.00;MQRankSum=0.000;QD=6.74;ReadPosRankSum=-1.593;SOR=0.557	GT:AD:DP:GQ:PL	0/1:83,49:132:99:927,0,1872
Chr1	19762218	.	G	A	574.77	PASS	AC=1;AF=0.500;AN=2;BaseQRankSum=-0.582;ClippingRankSum=0.000;DP=136;ExcessHet=3.0103;FS=4.012;MLEAC=1;MLEAF=0.500;MQ=60.00;MQRankSum=0.000;QD=4.23;ReadPosRankSum=0.810;SOR=1.089	GT:AD:DP:GQ:PL	0/1:109,27:136:99:603,0,3890
Chr1	19762728	.	A	G	500.77	PASS	AC=1;AF=0.500;AN=2;BaseQRankSum=1.560;ClippingRankSum=0.000;DP=161;ExcessHet=3.0103;FS=4.233;MLEAC=1;MLEAF=0.500;MQ=60.00;MQRankSum=0.000;QD=3.11;ReadPosRankSum=-0.159;SOR=1.208	GT:AD:DP:GQ:PL	0/1:137,24:161:99:529,0,4918
Chr1	19765733	.	T	C	859.77	PASS	AC=1;AF=0.500;AN=2;BaseQRankSum=-0.463;ClippingRankSum=0.000;DP=122;ExcessHet=3.0103;FS=5.247;MLEAC=1;MLEAF=0.500;MQ=60.00;MQRankSum=0.000;QD=7.05;ReadPosRankSum=-1.198;SOR=0.698	GT:AD:DP:GQ:PL	0/1:91,31:122:99:888,0,3223
Chr1	19768856	.	C	T	740.77	PASS	AC=1;AF=0.500;AN=2;BaseQRankSum=-1.447;ClippingRankSum=0.000;DP=126;ExcessHet=3.0103;FS=4.015;MLEAC=1;MLEAF=0.500;MQ=60.00;MQRankSum=0.000;QD=5.88;ReadPosRankSum=-0.049;SOR=0.749	GT:AD:DP:GQ:PL	0/1:97,29:126:99:769,0,3452
Chr1	19769283	.	A	G	684.77	PASS	AC=1;AF=0.500;AN=2;BaseQRankSum=0.608;ClippingRankSum=0.000;DP=132;ExcessHet=3.0103;FS=2.811;MLEAC=1;MLEAF=0.500;MQ=56.82;MQRankSum=-8.658;QD=5.19;ReadPosRankSum=-0.701;SOR=0.944	GT:AD:DP:GQ:PL	0/1:104,28:132:99:713,0,3577
Chr1	19769404	.	GT	G	373.73	PASS	AC=1;AF=0.500;AN=2;BaseQRankSum=0.250;ClippingRankSum=0.000;DP=133;ExcessHet=3.0103;FS=1.798;MLEAC=1;MLEAF=0.500;MQ=59.16;MQRankSum=0.263;QD=2.94;ReadPosRankSum=0.863;SOR=0.495	GT:AD:DP:GQ:PL	0/1:101,26:127:99:411,0,2664
Chr1	19771531	.	AT	A	556.73	PASS	AC=1;AF=0.500;AN=2;BaseQRankSum=0.557;ClippingRankSum=0.000;DP=154;ExcessHet=3.0103;FS=0.728;MLEAC=1;MLEAF=0.500;MQ=60.00;MQRankSum=0.000;QD=3.95;ReadPosRankSum=0.017;SOR=0.790	GT:AD:DP:GQ:PL	0/1:107,34:141:99:594,0,2735
Chr1	19771540	.	T	A	325.77	PASS	AC=1;AF=0.500;AN=2;BaseQRankSum=0.162;ClippingRankSum=0.000;DP=158;ExcessHet=3.0103;FS=7.068;MLEAC=1;MLEAF=0.500;MQ=60.00;MQRankSum=0.000;QD=2.14;ReadPosRankSum=0.807;SOR=1.138	GT:AD:DP:GQ:PL	0/1:126,26:152:99:354,0,4038
Chr1	19772275	.	G	GT	280.73	PASS	AC=1;AF=0.500;AN=2;BaseQRankSum=-1.813;ClippingRankSum=0.000;DP=143;ExcessHet=3.0103;FS=3.001;MLEAC=1;MLEAF=0.500;MQ=60.00;MQRankSum=0.000;QD=2.05;ReadPosRankSum=-0.645;SOR=1.015	GT:AD:DP:GQ:PL	0/1:113,24:137:99:318,0,3043
Chr1	19772727	.	G	A	440.77	PASS	AC=1;AF=0.500;AN=2;BaseQRankSum=-0.968;ClippingRankSum=0.000;DP=119;ExcessHet=3.0103;FS=4.512;MLEAC=1;MLEAF=0.500;MQ=60.00;MQRankSum=0.000;QD=3.70;ReadPosRankSum=-0.327;SOR=1.021	GT:AD:DP:GQ:PL	0/1:97,22:119:99:469,0,3615
Chr1	19773303	.	C	T	539.77	PASS	AC=1;AF=0.500;AN=2;BaseQRankSum=0.093;ClippingRankSum=0.000;DP=126;ExcessHet=3.0103;FS=0.832;MLEAC=1;MLEAF=0.500;MQ=60.00;MQRankSum=0.000;QD=4.28;ReadPosRankSum=-0.125;SOR=0.877	GT:AD:DP:GQ:PL	0/1:100,26:126:99:568,0,3419
Chr1	19773621	.	G	T	601.77	PASS	AC=1;AF=0.500;AN=2;BaseQRankSum=1.118;ClippingRankSum=0.000;DP=121;ExcessHet=3.0103;FS=0.000;MLEAC=1;MLEAF=0.500;MQ=60.00;MQRankSum=0.000;QD=4.97;ReadPosRankSum=-0.667;SOR=0.727	GT:AD:DP:GQ:PL	0/1:96,25:121:99:630,0,3324
Chr1	19777179	.	A	C	542.77	PASS	AC=1;AF=0.500;AN=2;BaseQRankSum=-3.103;ClippingRankSum=0.000;DP=123;ExcessHet=3.0103;FS=4.087;MLEAC=1;MLEAF=0.500;MQ=60.00;MQRankSum=0.000;QD=4.41;ReadPosRankSum=0.969;SOR=1.130	GT:AD:DP:GQ:PL	0/1:96,27:123:99:571,0,3480
Chr1	19777517	.	AT	A	274.73	PASS	AC=1;AF=0.500;AN=2;BaseQRankSum=-1.072;ClippingRankSum=0.000;DP=124;ExcessHet=3.0103;FS=6.279;MLEAC=1;MLEAF=0.500;MQ=60.00;MQRankSum=0.000;QD=2.33;ReadPosRankSum=-0.735;SOR=1.404	GT:AD:DP:GQ:PL	0/1:95,23:118:99:312,0,2004
Chr1	19779511	.	A	G	971.77	PASS	AC=1;AF=0.500;AN=2;BaseQRankSum=0.576;ClippingRankSum=0.000;DP=149;ExcessHet=3.0103;FS=3.451;MLEAC=1;MLEAF=0.500;MQ=60.00;MQRankSum=0.000;QD=6.52;ReadPosRankSum=-0.347;SOR=1.059	GT:AD:DP:GQ:PL	0/1:111,38:149:99:1000,0,3796
Chr1	19779560	.	G	A	830.77	PASS	AC=1;AF=0.500;AN=2;BaseQRankSum=1.028;ClippingRankSum=0.000;DP=145;ExcessHet=3.0103;FS=3.629;MLEAC=1;MLEAF=0.500;MQ=60.00;MQRankSum=0.000;QD=5.73;ReadPosRankSum=2.243;SOR=1.074	GT:AD:DP:GQ:PL	0/1:111,34:145:99:859,0,3817
Chr1	19779666	.	G	T	515.77	PASS	AC=1;AF=0.500;AN=2;BaseQRankSum=1.019;ClippingRankSum=0.000;DP=147;ExcessHet=3.0103;FS=0.000;MLEAC=1;MLEAF=0.500;MQ=60.00;MQRankSum=0.000;QD=3.51;ReadPosRankSum=-1.759;SOR=0.723	GT:AD:DP:GQ:PL	0/1:122,25:147:99:544,0,4277
Chr1	19780487	.	GT	G	2092.73	PASS	AC=1;AF=0.500;AN=2;BaseQRankSum=0.155;ClippingRankSum=0.000;DP=143;ExcessHet=3.0103;FS=4.239;MLEAC=1;MLEAF=0.500;MQ=60.00;MQRankSum=0.000;QD=15.28;ReadPosRankSum=-1.220;SOR=0.412	GT:AD:DP:GQ:PL	0/1:52,85:137:99:2130,0,1079
Chr1	19780935	.	TA	T	475.73	PASS	AC=1;AF=0.500;AN=2;BaseQRankSum=0.820;ClippingRankSum=0.000;DP=147;ExcessHet=3.0103;FS=3.775;MLEAC=1;MLEAF=0.500;MQ=60.00;MQRankSum=0.000;QD=3.35;ReadPosRankSum=0.106;SOR=1.093	GT:AD:DP:GQ:PL	0/1:111,31:142:99:513,0,2959
Chr1	19781146	.	GT	G	633.73	PASS	AC=1;AF=0.500;AN=2;BaseQRankSum=1.739;ClippingRankSum=0.000;DP=135;ExcessHet=3.0103;FS=0.000;MLEAC=1;MLEAF=0.500;MQ=60.00;MQRankSum=0.000;QD=4.91;ReadPosRankSum=0.104;SOR=0.700	GT:AD:DP:GQ:PL	0/1:92,37:129:99:671,0,2202
Chr1	19781637	.	C	A	461.77	PASS	AC=1;AF=0.500;AN=2;BaseQRankSum=-0.912;ClippingRankSum=0.000;DP=123;ExcessHet=3.0103;FS=0.000;MLEAC=1;MLEAF=0.500;MQ=60.00;MQRankSum=0.000;QD=3.75;ReadPosRankSum=-1.064;SOR=0.725	GT:AD:DP:GQ:PL	0/1:101,22:123:99:490,0,3631
Chr1	19783045	.	C	A	1041.77	PASS	AC=1;AF=0.500;AN=2;BaseQRankSum=1.720;ClippingRankSum=0.000;DP=170;ExcessHet=3.0103;FS=1.445;MLEAC=1;MLEAF=0.500;MQ=60.00;MQRankSum=0.000;QD=6.13;ReadPosRankSum=0.595;SOR=0.648	GT:AD:DP:GQ:PL	0/1:131,39:170:99:1070,0,4647
Chr1	19789332	.	G	A	617.77	PASS	AC=1;AF=0.500;AN=2;BaseQRankSum=0.876;ClippingRankSum=0.000;DP=160;ExcessHet=3.0103;FS=0.000;MLEAC=1;MLEAF=0.500;MQ=60.07;MQRankSum=2.142;QD=3.86;ReadPosRankSum=0.563;SOR=0.753	GT:AD:DP:GQ:PL	0/1:131,29:160:99:646,0,4400
Chr1	19789375	.	TA	T	1145.73	PASS	AC=1;AF=0.500;AN=2;BaseQRankSum=1.591;ClippingRankSum=0.000;DP=157;ExcessHet=3.0103;FS=4.075;MLEAC=1;MLEAF=0.500;MQ=60.07;MQRankSum=1.319;QD=7.85;ReadPosRankSum=0.529;SOR=1.061	GT:AD:DP:GQ:PL	0/1:92,54:146:99:1183,0,2209
Chr1	19790140	.	CA	C	649.73	PASS	AC=1;AF=0.500;AN=2;BaseQRankSum=-0.889;ClippingRankSum=0.000;DP=127;ExcessHet=3.0103;FS=2.632;MLEAC=1;MLEAF=0.500;MQ=60.09;MQRankSum=1.531;QD=5.46;ReadPosRankSum=-0.603;SOR=1.002	GT:AD:DP:GQ:PL	0/1:84,35:119:99:687,0,2021
Chr1	19791346	.	C	T	477.77	PASS	AC=1;AF=0.500;AN=2;BaseQRankSum=-2.591;ClippingRankSum=0.000;DP=131;ExcessHet=3.0103;FS=0.000;MLEAC=1;MLEAF=0.500;MQ=60.00;MQRankSum=0.000;QD=3.68;ReadPosRankSum=-0.246;SOR=0.609	GT:AD:DP:GQ:PL	0/1:101,29:130:99:506,0,3567
Chr1	19794421	.	A	G	726.77	PASS	AC=1;AF=0.500;AN=2;BaseQRankSum=-1.672;ClippingRankSum=0.000;DP=162;ExcessHet=3.0103;FS=1.572;MLEAC=1;MLEAF=0.500;MQ=60.00;MQRankSum=0.000;QD=4.51;ReadPosRankSum=-1.162;SOR=0.618	GT:AD:DP:GQ:PL	0/1:128,33:161:99:755,0,4551
Chr1	19794930	.	A	AT	817.73	PASS	AC=1;AF=0.500;AN=2;BaseQRankSum=0.891;ClippingRankSum=0.000;DP=148;ExcessHet=3.0103;FS=6.923;MLEAC=1;MLEAF=0.500;MQ=60.00;MQRankSum=0.000;QD=5.80;ReadPosRankSum=-1.582;SOR=1.067	GT:AD:DP:GQ:PL	0/1:99,42:141:99:855,0,2595
Chr1	19795715	.	A	G	587.77	PASS	AC=1;AF=0.500;AN=2;BaseQRankSum=0.013;ClippingRankSum=0.000;DP=150;ExcessHet=3.0103;FS=5.412;MLEAC=1;MLEAF=0.500;MQ=60.00;MQRankSum=0.000;QD=3.92;ReadPosRankSum=-0.167;SOR=1.294	GT:AD:DP:GQ:PL	0/1:123,27:150:99:616,0,4442
Chr1	19796255	.	CT	C	1407.73	PASS	AC=1;AF=0.500;AN=2;BaseQRankSum=2.236;ClippingRankSum=0.000;DP=167;ExcessHet=3.0103;FS=2.894;MLEAC=1;MLEAF=0.500;MQ=60.00;MQRankSum=0.000;QD=8.85;ReadPosRankSum=-0.490;SOR=0.943	GT:AD:DP:GQ:PL	0/1:95,64:159:99:1445,0,2239
Chr1	19797832	.	G	A	641.77	PASS	AC=1;AF=0.500;AN=2;BaseQRankSum=1.219;ClippingRankSum=0.000;DP=114;ExcessHet=3.0103;FS=14.287;MLEAC=1;MLEAF=0.500;MQ=60.00;MQRankSum=0.000;QD=5.68;ReadPosRankSum=-0.162;SOR=0.884	GT:AD:DP:GQ:PL	0/1:88,25:113:99:670,0,2988
Chr1	19799967	.	G	A	905.77	PASS	AC=1;AF=0.500;AN=2;BaseQRankSum=0.050;ClippingRankSum=0.000;DP=122;ExcessHet=3.0103;FS=6.613;MLEAC=1;MLEAF=0.500;MQ=60.00;MQRankSum=0.000;QD=7.49;ReadPosRankSum=-2.652;SOR=0.773	GT:AD:DP:GQ:PL	0/1:89,32:121:99:934,0,3150
Chr1	19801900	.	G	A	574.77	PASS	AC=1;AF=0.500;AN=2;BaseQRankSum=-1.362;ClippingRankSum=0.000;DP=127;ExcessHet=3.0103;FS=7.110;MLEAC=1;MLEAF=0.500;MQ=60.00;MQRankSum=0.000;QD=4.53;ReadPosRankSum=0.378;SOR=0.967	GT:AD:DP:GQ:PL	0/1:100,27:127:99:603,0,3516
Chr1	19802172	.	G	T	441.77	PASS	AC=1;AF=0.500;AN=2;BaseQRankSum=0.098;ClippingRankSum=0.000;DP=117;ExcessHet=3.0103;FS=3.166;MLEAC=1;MLEAF=0.500;MQ=60.00;MQRankSum=0.000;QD=3.78;ReadPosRankSum=-0.076;SOR=1.071	GT:AD:DP:GQ:PL	0/1:95,22:117:99:470,0,3260
Chr1	19802641	.	C	T	633.77	PASS	AC=1;AF=0.500;AN=2;BaseQRankSum=1.883;ClippingRankSum=0.000;DP=127;ExcessHet=3.0103;FS=15.910;MLEAC=1;MLEAF=0.500;MQ=60.00;MQRankSum=0.000;QD=4.99;ReadPosRankSum=-0.218;SOR=1.512	GT:AD:DP:GQ:PL	0/1:102,25:127:99:662,0,3433
Chr1	19802858	.	GA	G	1730.73	PASS	AC=1;AF=0.500;AN=2;BaseQRankSum=3.031;ClippingRankSum=0.000;DP=135;ExcessHet=3.0103;FS=3.439;MLEAC=1;MLEAF=0.500;MQ=60.00;MQRankSum=0.000;QD=13.85;ReadPosRankSum=0.278;SOR=1.022	GT:AD:DP:GQ:PL	0/1:49,76:125:99:1768,0,957
Chr1	19803155	.	GA	G	2192.73	PASS	AC=1;AF=0.500;AN=2;BaseQRankSum=-0.178;ClippingRankSum=0.000;DP=132;ExcessHet=3.0103;FS=0.823;MLEAC=1;MLEAF=0.500;MQ=60.08;MQRankSum=0.565;QD=17.54;ReadPosRankSum=-1.104;SOR=0.560	GT:AD:DP:GQ:PL	0/1:27,98:125:99:2230,0,368
Chr1	19804353	.	TA	T	2344.73	PASS	AC=1;AF=0.500;AN=2;BaseQRankSum=1.850;ClippingRankSum=0.000;DP=138;ExcessHet=3.0103;FS=0.808;MLEAC=1;MLEAF=0.500;MQ=60.00;MQRankSum=0.000;QD=18.18;ReadPosRankSum=1.065;SOR=0.592	GT:AD:DP:GQ:PL	0/1:28,101:129:99:2382,0,442
Chr1	19804575	.	T	TA	575.73	PASS	AC=1;AF=0.500;AN=2;BaseQRankSum=0.612;ClippingRankSum=0.000;DP=157;ExcessHet=3.0103;FS=2.535;MLEAC=1;MLEAF=0.500;MQ=60.00;MQRankSum=0.000;QD=3.81;ReadPosRankSum=1.159;SOR=0.784	GT:AD:DP:GQ:PL	0/1:114,37:151:99:613,0,2419
Chr1	19805902	.	C	T	995.77	PASS	AC=1;AF=0.500;AN=2;BaseQRankSum=1.206;ClippingRankSum=0.000;DP=134;ExcessHet=3.0103;FS=4.848;MLEAC=1;MLEAF=0.500;MQ=60.00;MQRankSum=0.000;QD=7.43;ReadPosRankSum=-0.299;SOR=1.197	GT:AD:DP:GQ:PL	0/1:98,36:134:99:1024,0,3486
Chr1	19806143	.	G	A	1001.77	PASS	AC=1;AF=0.500;AN=2;BaseQRankSum=-0.413;ClippingRankSum=0.000;DP=157;ExcessHet=3.0103;FS=4.456;MLEAC=1;MLEAF=0.500;MQ=60.00;MQRankSum=0.000;QD=6.38;ReadPosRankSum=-1.634;SOR=1.098	GT:AD:DP:GQ:PL	0/1:118,39:157:99:1030,0,4251
Chr1	19806656	.	C	T	904.77	PASS	AC=1;AF=0.500;AN=2;BaseQRankSum=-0.647;ClippingRankSum=0.000;DP=128;ExcessHet=3.0103;FS=1.618;MLEAC=1;MLEAF=0.500;MQ=60.00;MQRankSum=0.000;QD=7.07;ReadPosRankSum=-0.122;SOR=0.506	GT:AD:DP:GQ:PL	0/1:94,34:128:99:933,0,3399
Chr1	19807074	.	T	C	520.77	PASS	AC=1;AF=0.500;AN=2;BaseQRankSum=-0.083;ClippingRankSum=0.000;DP=147;ExcessHet=3.0103;FS=1.759;MLEAC=1;MLEAF=0.500;MQ=60.00;MQRankSum=0.000;QD=3.57;ReadPosRankSum=-0.526;SOR=0.940	GT:AD:DP:GQ:PL	0/1:120,26:146:99:549,0,4170
Chr1	19809190	.	GA	G	557.73	PASS	AC=1;AF=0.500;AN=2;BaseQRankSum=-0.446;ClippingRankSum=0.000;DP=144;ExcessHet=3.0103;FS=6.556;MLEAC=1;MLEAF=0.500;MQ=60.00;MQRankSum=0.000;QD=4.16;ReadPosRankSum=0.832;SOR=0.400	GT:AD:DP:GQ:PL	0/1:101,33:134:99:595,0,2671
Chr1	19810029	.	A	G	549.77	PASS	AC=1;AF=0.500;AN=2;BaseQRankSum=-2.075;ClippingRankSum=0.000;DP=150;ExcessHet=3.0103;FS=2.739;MLEAC=1;MLEAF=0.500;MQ=60.00;MQRankSum=0.000;QD=3.67;ReadPosRankSum=-1.622;SOR=1.007	GT:AD:DP:GQ:PL	0/1:122,28:150:99:578,0,4312
Chr1	19811910	.	TA	T	1093.73	PASS	AC=1;AF=0.500;AN=2;BaseQRankSum=1.474;ClippingRankSum=0.000;DP=149;ExcessHet=3.0103;FS=3.326;MLEAC=1;MLEAF=0.500;MQ=60.00;MQRankSum=0.000;QD=7.98;ReadPosRankSum=-0.794;SOR=1.028	GT:AD:DP:GQ:PL	0/1:80,57:137:99:1131,0,1749
Chr1	19814138	.	C	A	791.77	PASS	AC=1;AF=0.500;AN=2;BaseQRankSum=0.824;ClippingRankSum=0.000;DP=132;ExcessHet=3.0103;FS=10.100;MLEAC=1;MLEAF=0.500;MQ=60.00;MQRankSum=0.000;QD=6.00;ReadPosRankSum=0.488;SOR=1.241	GT:AD:DP:GQ:PL	0/1:102,30:132:99:820,0,3504
Chr1	19814521	.	C	T	280.77	PASS	AC=1;AF=0.500;AN=2;BaseQRankSum=-1.467;ClippingRankSum=0.000;DP=130;ExcessHet=3.0103;FS=2.110;MLEAC=1;MLEAF=0.500;MQ=60.00;MQRankSum=0.000;QD=2.16;ReadPosRankSum=-0.532;SOR=0.464	GT:AD:DP:GQ:PL	0/1:112,18:130:99:309,0,4031
Chr1	19816014	.	C	A	688.77	PASS	AC=1;AF=0.500;AN=2;BaseQRankSum=1.345;ClippingRankSum=0.000;DP=152;ExcessHet=3.0103;FS=0.000;MLEAC=1;MLEAF=0.500;MQ=60.00;MQRankSum=0.000;QD=4.59;ReadPosRankSum=0.552;SOR=0.709	GT:AD:DP:GQ:PL	0/1:121,29:150:99:717,0,4201
Chr1	19816064	.	T	C	575.77	PASS	AC=1;AF=0.500;AN=2;BaseQRankSum=-2.405;ClippingRankSum=0.000;DP=155;ExcessHet=3.0103;FS=0.786;MLEAC=1;MLEAF=0.500;MQ=60.00;MQRankSum=0.000;QD=3.74;ReadPosRankSum=-0.477;SOR=0.588	GT:AD:DP:GQ:PL	0/1:126,28:154:99:604,0,4430
Chr1	19817050	.	T	C	610.77	PASS	AC=1;AF=0.500;AN=2;BaseQRankSum=-0.298;ClippingRankSum=0.000;DP=123;ExcessHet=3.0103;FS=0.836;MLEAC=1;MLEAF=0.500;MQ=60.00;MQRankSum=0.000;QD=4.97;ReadPosRankSum=-0.637;SOR=0.790	GT:AD:DP:GQ:PL	0/1:98,25:123:99:639,0,3572
Chr1	19820798	.	GT	G	494.73	PASS	AC=1;AF=0.500;AN=2;BaseQRankSum=-1.254;ClippingRankSum=0.000;DP=130;ExcessHet=3.0103;FS=3.949;MLEAC=1;MLEAF=0.500;MQ=60.00;MQRankSum=0.000;QD=3.84;ReadPosRankSum=-0.017;SOR=0.865	GT:AD:DP:GQ:PL	0/1:99,30:129:99:532,0,2743
Chr1	19825947	.	GT	G	504.73	PASS	AC=1;AF=0.500;AN=2;BaseQRankSum=-3.140;ClippingRankSum=0.000;DP=150;ExcessHet=3.0103;FS=0.000;MLEAC=1;MLEAF=0.500;MQ=59.92;MQRankSum=0.549;QD=3.48;ReadPosRankSum=2.883;SOR=0.761	GT:AD:DP:GQ:PL	0/1:113,32:145:99:542,0,3013
Chr1	19828786	.	C	T	611.77	PASS	AC=1;AF=0.500;AN=2;BaseQRankSum=0.301;ClippingRankSum=0.000;DP=126;ExcessHet=3.0103;FS=4.213;MLEAC=1;MLEAF=0.500;MQ=60.00;MQRankSum=0.000;QD=4.86;ReadPosRankSum=-0.128;SOR=1.220	GT:AD:DP:GQ:PL	0/1:100,26:126:99:640,0,3525
Chr1	19829664	.	G	A	808.77	PASS	AC=1;AF=0.500;AN=2;BaseQRankSum=2.484;ClippingRankSum=0.000;DP=144;ExcessHet=3.0103;FS=11.742;MLEAC=1;MLEAF=0.500;MQ=60.00;MQRankSum=0.000;QD=5.62;ReadPosRankSum=-0.791;SOR=1.308	GT:AD:DP:GQ:PL	0/1:113,31:144:99:837,0,3987
Chr1	19832474	.	G	A	438.77	PASS	AC=1;AF=0.500;AN=2;BaseQRankSum=1.675;ClippingRankSum=0.000;DP=140;ExcessHet=3.0103;FS=0.000;MLEAC=1;MLEAF=0.500;MQ=60.00;MQRankSum=0.000;QD=3.13;ReadPosRankSum=2.286;SOR=0.640	GT:AD:DP:GQ:PL	0/1:119,21:140:99:467,0,4295
Chr1	19833304	.	GA	G	489.73	PASS	AC=1;AF=0.500;AN=2;BaseQRankSum=1.736;ClippingRankSum=0.000;DP=150;ExcessHet=3.0103;FS=0.000;MLEAC=1;MLEAF=0.500;MQ=60.00;MQRankSum=0.000;QD=3.35;ReadPosRankSum=0.549;SOR=0.740	GT:AD:DP:GQ:PL	0/1:115,31:146:99:527,0,3128
Chr1	19833521	.	CA	C	343.73	PASS	AC=1;AF=0.500;AN=2;BaseQRankSum=0.735;ClippingRankSum=0.000;DP=143;ExcessHet=3.0103;FS=7.220;MLEAC=1;MLEAF=0.500;MQ=60.00;MQRankSum=0.000;QD=2.49;ReadPosRankSum=-1.045;SOR=1.333	GT:AD:DP:GQ:PL	0/1:113,25:138:99:381,0,3182
Chr1	19834225	.	TA	T	511.73	PASS	AC=1;AF=0.500;AN=2;BaseQRankSum=2.467;ClippingRankSum=0.000;DP=160;ExcessHet=3.0103;FS=11.230;MLEAC=1;MLEAF=0.500;MQ=60.00;MQRankSum=0.000;QD=3.37;ReadPosRankSum=0.111;SOR=1.670	GT:AD:DP:GQ:PL	0/1:117,35:152:99:549,0,2803
Chr1	19836435	.	G	A	475.77	PASS	AC=1;AF=0.500;AN=2;BaseQRankSum=-1.527;ClippingRankSum=0.000;DP=163;ExcessHet=3.0103;FS=3.959;MLEAC=1;MLEAF=0.500;MQ=60.00;MQRankSum=0.000;QD=2.94;ReadPosRankSum=-0.065;SOR=0.379	GT:AD:DP:GQ:PL	0/1:134,28:162:99:504,0,4718
Chr1	19836674	.	GA	G	330.73	PASS	AC=1;AF=0.500;AN=2;BaseQRankSum=0.820;ClippingRankSum=0.000;DP=140;ExcessHet=3.0103;FS=11.219;MLEAC=1;MLEAF=0.500;MQ=60.00;MQRankSum=0.000;QD=2.51;ReadPosRankSum=1.199;SOR=1.800	GT:AD:DP:GQ:PL	0/1:107,25:132:99:368,0,2815
Chr1	19837317	.	CA	C	840.73	PASS	AC=1;AF=0.500;AN=2;BaseQRankSum=0.172;ClippingRankSum=0.000;DP=124;ExcessHet=3.0103;FS=0.000;MLEAC=1;MLEAF=0.500;MQ=60.00;MQRankSum=0.000;QD=7.06;ReadPosRankSum=-0.965;SOR=0.708	GT:AD:DP:GQ:PL	0/1:79,40:119:99:878,0,2037
Chr1	19837723	.	CT	C	290.73	PASS	AC=1;AF=0.500;AN=2;BaseQRankSum=0.716;ClippingRankSum=0.000;DP=131;ExcessHet=3.0103;FS=1.855;MLEAC=1;MLEAF=0.500;MQ=60.00;MQRankSum=0.000;QD=2.33;ReadPosRankSum=2.439;SOR=0.916	GT:AD:DP:GQ:PL	0/1:102,23:125:99:328,0,2740
Chr1	19838911	.	C	T	591.77	PASS	AC=1;AF=0.500;AN=2;BaseQRankSum=-1.079;ClippingRankSum=0.000;DP=126;ExcessHet=3.0103;FS=1.833;MLEAC=1;MLEAF=0.500;MQ=60.00;MQRankSum=0.000;QD=4.70;ReadPosRankSum=1.268;SOR=0.960	GT:AD:DP:GQ:PL	0/1:101,25:126:99:620,0,3675
Chr1	19838940	.	C	T	762.77	PASS	AC=1;AF=0.500;AN=2;BaseQRankSum=-0.139;ClippingRankSum=0.000;DP=125;ExcessHet=3.0103;FS=1.697;MLEAC=1;MLEAF=0.500;MQ=60.00;MQRankSum=0.000;QD=6.10;ReadPosRankSum=0.177;SOR=0.652	GT:AD:DP:GQ:PL	0/1:96,29:125:99:791,0,3469
Chr1	19839537	.	A	G	577.77	PASS	AC=1;AF=0.500;AN=2;BaseQRankSum=0.877;ClippingRankSum=0.000;DP=137;ExcessHet=3.0103;FS=5.563;MLEAC=1;MLEAF=0.500;MQ=60.00;MQRankSum=0.000;QD=4.22;ReadPosRankSum=-1.449;SOR=0.776	GT:AD:DP:GQ:PL	0/1:112,25:137:99:606,0,3975
Chr1	19840123	.	C	CT	463.73	PASS	AC=1;AF=0.500;AN=2;BaseQRankSum=-1.806;ClippingRankSum=0.000;DP=160;ExcessHet=3.0103;FS=0.000;MLEAC=1;MLEAF=0.500;MQ=60.07;MQRankSum=1.847;QD=2.99;ReadPosRankSum=-1.400;SOR=0.736	GT:AD:DP:GQ:PL	0/1:121,34:155:99:501,0,2906
Chr1	19841424	.	G	GA	526.73	PASS	AC=1;AF=0.500;AN=2;BaseQRankSum=-1.327;ClippingRankSum=0.000;DP=128;ExcessHet=3.0103;FS=5.316;MLEAC=1;MLEAF=0.500;MQ=60.00;MQRankSum=0.000;QD=4.32;ReadPosRankSum=0.115;SOR=1.267	GT:AD:DP:GQ:PL	0/1:92,30:122:99:564,0,2496
Chr1	19843863	.	AT	A	426.73	PASS	AC=1;AF=0.500;AN=2;BaseQRankSum=-0.037;ClippingRankSum=0.000;DP=150;ExcessHet=3.0103;FS=0.000;MLEAC=1;MLEAF=0.500;MQ=60.00;MQRankSum=0.000;QD=2.92;ReadPosRankSum=0.914;SOR=0.696	GT:AD:DP:GQ:PL	0/1:117,29:146:99:464,0,3273
Chr1	19844680	.	G	A	416.77	PASS	AC=1;AF=0.500;AN=2;BaseQRankSum=-2.181;ClippingRankSum=0.000;DP=150;ExcessHet=3.0103;FS=1.737;MLEAC=1;MLEAF=0.500;MQ=60.00;MQRankSum=0.000;QD=2.80;ReadPosRankSum=1.746;SOR=0.976	GT:AD:DP:GQ:PL	0/1:122,27:149:99:445,0,4252
Chr1	19845265	.	G	A	705.77	PASS	AC=1;AF=0.500;AN=2;BaseQRankSum=0.614;ClippingRankSum=0.000;DP=142;ExcessHet=3.0103;FS=10.179;MLEAC=1;MLEAF=0.500;MQ=60.00;MQRankSum=0.000;QD=4.97;ReadPosRankSum=0.154;SOR=1.408	GT:AD:DP:GQ:PL	0/1:113,29:142:99:734,0,3927
Chr1	19845562	.	CT	C	1241.73	PASS	AC=1;AF=0.500;AN=2;BaseQRankSum=0.484;ClippingRankSum=0.000;DP=143;ExcessHet=3.0103;FS=7.989;MLEAC=1;MLEAF=0.500;MQ=60.00;MQRankSum=0.000;QD=9.27;ReadPosRankSum=0.393;SOR=1.334	GT:AD:DP:GQ:PL	0/1:79,55:134:99:1279,0,1983
Chr1	19846222	.	CT	C	445.73	PASS	AC=1;AF=0.500;AN=2;BaseQRankSum=-0.037;ClippingRankSum=0.000;DP=150;ExcessHet=3.0103;FS=5.082;MLEAC=1;MLEAF=0.500;MQ=60.07;MQRankSum=1.867;QD=3.12;ReadPosRankSum=1.459;SOR=1.214	GT:AD:DP:GQ:PL	0/1:112,31:143:99:483,0,2746
Chr1	19846976	.	T	C	583.77	PASS	AC=1;AF=0.500;AN=2;BaseQRankSum=-0.031;ClippingRankSum=0.000;DP=130;ExcessHet=3.0103;FS=2.968;MLEAC=1;MLEAF=0.500;MQ=60.00;MQRankSum=0.000;QD=4.49;ReadPosRankSum=-0.369;SOR=1.111	GT:AD:DP:GQ:PL	0/1:105,25:130:99:612,0,3754
Chr1	19847605	.	C	CAT	1068.73	PASS	AC=1;AF=0.500;AN=2;BaseQRankSum=-1.340;ClippingRankSum=0.000;DP=130;ExcessHet=3.0103;FS=0.000;MLEAC=1;MLEAF=0.500;MQ=60.00;MQRankSum=0.000;QD=8.83;ReadPosRankSum=-1.341;SOR=0.638	GT:AD:DP:GQ:PL	0/1:78,43:121:99:1106,0,2440
Chr1	19847860	.	G	GA	305.73	PASS	AC=1;AF=0.500;AN=2;BaseQRankSum=-0.187;ClippingRankSum=0.000;DP=147;ExcessHet=3.0103;FS=5.801;MLEAC=1;MLEAF=0.500;MQ=60.00;MQRankSum=0.000;QD=2.32;ReadPosRankSum=-1.283;SOR=1.313	GT:AD:DP:GQ:PL	0/1:106,26:132:99:343,0,2559
Chr1	19848671	.	T	TC	4897.73	PASS	AC=2;AF=1.00;AN=2;DP=135;ExcessHet=3.0103;FS=0.000;MLEAC=2;MLEAF=1.00;MQ=60.00;QD=33.16;SOR=0.787	GT:AD:DP:GQ:PL	1/1:0,132:132:99:4935,400,0
Chr1	19850581	.	C	T	671.77	PASS	AC=1;AF=0.500;AN=2;BaseQRankSum=1.897;ClippingRankSum=0.000;DP=116;ExcessHet=3.0103;FS=7.746;MLEAC=1;MLEAF=0.500;MQ=60.00;MQRankSum=0.000;QD=5.79;ReadPosRankSum=1.199;SOR=1.518	GT:AD:DP:GQ:PL	0/1:91,25:116:99:700,0,3184
Chr1	19853209	.	A	G	869.77	PASS	AC=1;AF=0.500;AN=2;BaseQRankSum=-0.004;ClippingRankSum=0.000;DP=168;ExcessHet=3.0103;FS=3.553;MLEAC=1;MLEAF=0.500;MQ=60.00;MQRankSum=0.000;QD=5.18;ReadPosRankSum=-0.422;SOR=0.627	GT:AD:DP:GQ:PL	0/1:134,34:168:99:898,0,4862
Chr1	19853461	.	T	C	695.77	PASS	AC=1;AF=0.500;AN=2;BaseQRankSum=0.233;ClippingRankSum=0.000;DP=150;ExcessHet=3.0103;FS=0.777;MLEAC=1;MLEAF=0.500;MQ=60.00;MQRankSum=0.000;QD=4.64;ReadPosRankSum=-2.346;SOR=0.583	GT:AD:DP:GQ:PL	0/1:121,29:150:99:724,0,4163
Chr1	19860596	.	C	T	529.77	PASS	AC=1;AF=0.500;AN=2;BaseQRankSum=0.947;ClippingRankSum=0.000;DP=120;ExcessHet=3.0103;FS=6.206;MLEAC=1;MLEAF=0.500;MQ=60.00;MQRankSum=0.000;QD=4.41;ReadPosRankSum=-1.528;SOR=1.289	GT:AD:DP:GQ:PL	0/1:98,22:120:99:558,0,3427
Chr1	19862195	.	C	T	970.77	PASS	AC=1;AF=0.500;AN=2;BaseQRankSum=0.042;ClippingRankSum=0.000;DP=143;ExcessHet=3.0103;FS=0.000;MLEAC=1;MLEAF=0.500;MQ=60.00;MQRankSum=0.000;QD=6.79;ReadPosRankSum=1.243;SOR=0.707	GT:AD:DP:GQ:PL	0/1:107,36:143:99:999,0,3764
Chr1	19863021	.	G	A	677.77	PASS	AC=1;AF=0.500;AN=2;BaseQRankSum=-2.089;ClippingRankSum=0.000;DP=130;ExcessHet=3.0103;FS=0.000;MLEAC=1;MLEAF=0.500;MQ=60.00;MQRankSum=0.000;QD=5.21;ReadPosRankSum=-0.146;SOR=0.738	GT:AD:DP:GQ:PL	0/1:99,31:130:99:706,0,3458
Chr1	19865693	.	C	T	436.77	PASS	AC=1;AF=0.500;AN=2;BaseQRankSum=-0.462;ClippingRankSum=0.000;DP=135;ExcessHet=3.0103;FS=1.915;MLEAC=1;MLEAF=0.500;MQ=60.00;MQRankSum=0.000;QD=3.24;ReadPosRankSum=-0.492;SOR=0.973	GT:AD:DP:GQ:PL	0/1:113,22:135:99:465,0,3961
Chr1	19866338	.	C	T	498.77	PASS	AC=1;AF=0.500;AN=2;BaseQRankSum=0.382;ClippingRankSum=0.000;DP=132;ExcessHet=3.0103;FS=0.000;MLEAC=1;MLEAF=0.500;MQ=60.00;MQRankSum=0.000;QD=3.78;ReadPosRankSum=-0.233;SOR=0.778	GT:AD:DP:GQ:PL	0/1:108,24:132:99:527,0,3677
Chr1	19867490	.	G	A	530.77	PASS	AC=1;AF=0.500;AN=2;BaseQRankSum=0.952;ClippingRankSum=0.000;DP=139;ExcessHet=3.0103;FS=7.269;MLEAC=1;MLEAF=0.500;MQ=60.00;MQRankSum=0.000;QD=3.82;ReadPosRankSum=0.391;SOR=1.447	GT:AD:DP:GQ:PL	0/1:114,25:139:99:559,0,3981
Chr1	19867914	.	TA	T	332.73	PASS	AC=1;AF=0.500;AN=2;BaseQRankSum=0.096;ClippingRankSum=0.000;DP=130;ExcessHet=3.0103;FS=7.691;MLEAC=1;MLEAF=0.500;MQ=60.00;MQRankSum=0.000;QD=2.75;ReadPosRankSum=0.452;SOR=1.163	GT:AD:DP:GQ:PL	0/1:97,24:121:99:370,0,2579
Chr1	19868203	.	TA	T	1071.73	PASS	AC=1;AF=0.500;AN=2;BaseQRankSum=0.221;ClippingRankSum=0.000;DP=127;ExcessHet=3.0103;FS=7.369;MLEAC=1;MLEAF=0.500;MQ=60.00;MQRankSum=0.000;QD=8.86;ReadPosRankSum=-0.428;SOR=0.285	GT:AD:DP:GQ:PL	0/1:72,49:121:99:1109,0,1704
Chr1	19868380	.	GTA	G	1726.73	PASS	AC=1;AF=0.500;AN=2;BaseQRankSum=-0.173;ClippingRankSum=0.000;DP=130;ExcessHet=3.0103;FS=12.644;MLEAC=1;MLEAF=0.500;MQ=60.00;MQRankSum=0.000;QD=14.63;ReadPosRankSum=0.810;SOR=1.692	GT:AD:DP:GQ:PL	0/1:61,57:118:99:1764,0,1635
Chr1	19868644	.	TA	T	269.73	PASS	AC=1;AF=0.500;AN=2;BaseQRankSum=1.434;ClippingRankSum=0.000;DP=114;ExcessHet=3.0103;FS=6.308;MLEAC=1;MLEAF=0.500;MQ=60.00;MQRankSum=0.000;QD=2.43;ReadPosRankSum=0.448;SOR=1.160	GT:AD:DP:GQ:PL	0/1:90,21:111:99:307,0,2402
Chr1	19869968	.	TA	T	265.73	PASS	AC=1;AF=0.500;AN=2;BaseQRankSum=1.148;ClippingRankSum=0.000;DP=128;ExcessHet=3.0103;FS=7.849;MLEAC=1;MLEAF=0.500;MQ=60.00;MQRankSum=0.000;QD=2.23;ReadPosRankSum=-0.217;SOR=0.917	GT:AD:DP:GQ:PL	0/1:97,22:119:99:303,0,2452
Chr1	19870703	.	T	TA	271.73	PASS	AC=1;AF=0.500;AN=2;BaseQRankSum=-1.251;ClippingRankSum=0.000;DP=115;ExcessHet=3.0103;FS=4.889;MLEAC=1;MLEAF=0.500;MQ=60.00;MQRankSum=0.000;QD=2.38;ReadPosRankSum=-0.486;SOR=1.336	GT:AD:DP:GQ:PL	0/1:89,25:114:99:309,0,2359
Chr1	19870847	.	AT	A	1060.50	PASS	AC=1;AF=0.500;AN=2;BaseQRankSum=1.263;ClippingRankSum=0.000;DP=133;ExcessHet=3.0103;FS=0.000;MLEAC=1;MLEAF=0.500;MQ=60.00;MQRankSum=0.000;QD=8.16;ReadPosRankSum=-0.047;SOR=0.784	GT:AD:DP:GQ:PL	0/1:78,52:130:99:1093,0,1167
Chr1	19875694	.	C	A	700.77	PASS	AC=1;AF=0.500;AN=2;BaseQRankSum=-1.219;ClippingRankSum=0.000;DP=144;ExcessHet=3.0103;FS=0.755;MLEAC=1;MLEAF=0.500;MQ=60.00;MQRankSum=0.000;QD=4.90;ReadPosRankSum=-1.321;SOR=0.610	GT:AD:DP:GQ:PL	0/1:113,30:143:99:729,0,3969
Chr1	19876126	.	G	A	610.77	PASS	AC=1;AF=0.500;AN=2;BaseQRankSum=-1.826;ClippingRankSum=0.000;DP=154;ExcessHet=3.0103;FS=1.627;MLEAC=1;MLEAF=0.500;MQ=60.00;MQRankSum=0.000;QD=3.99;ReadPosRankSum=-0.851;SOR=0.923	GT:AD:DP:GQ:PL	0/1:122,31:153:99:639,0,4258
Chr1	19876474	.	G	A	646.77	PASS	AC=1;AF=0.500;AN=2;BaseQRankSum=2.204;ClippingRankSum=0.000;DP=148;ExcessHet=3.0103;FS=0.806;MLEAC=1;MLEAF=0.500;MQ=60.00;MQRankSum=0.000;QD=4.46;ReadPosRankSum=-0.797;SOR=0.541	GT:AD:DP:GQ:PL	0/1:118,27:145:99:675,0,4232
Chr1	19877372	.	C	T	923.77	PASS	AC=1;AF=0.500;AN=2;BaseQRankSum=-0.104;ClippingRankSum=0.000;DP=151;ExcessHet=3.0103;FS=4.842;MLEAC=1;MLEAF=0.500;MQ=60.00;MQRankSum=0.000;QD=6.12;ReadPosRankSum=0.798;SOR=1.185	GT:AD:DP:GQ:PL	0/1:115,36:151:99:952,0,4060
Chr1	19877724	.	C	A	727.77	PASS	AC=1;AF=0.500;AN=2;BaseQRankSum=1.915;ClippingRankSum=0.000;DP=139;ExcessHet=3.0103;FS=8.613;MLEAC=1;MLEAF=0.500;MQ=60.00;MQRankSum=0.000;QD=5.24;ReadPosRankSum=1.111;SOR=0.780	GT:AD:DP:GQ:PL	0/1:111,28:139:99:756,0,3892
Chr1	19877760	.	AT	A	302.73	PASS	AC=1;AF=0.500;AN=2;BaseQRankSum=-0.313;ClippingRankSum=0.000;DP=143;ExcessHet=3.0103;FS=1.867;MLEAC=1;MLEAF=0.500;MQ=60.00;MQRankSum=0.000;QD=2.15;ReadPosRankSum=-1.926;SOR=0.968	GT:AD:DP:GQ:PL	0/1:116,25:141:99:340,0,3084
Chr1	19877919	.	G	A	375.77	PASS	AC=1;AF=0.500;AN=2;BaseQRankSum=-0.517;ClippingRankSum=0.000;DP=178;ExcessHet=3.0103;FS=0.809;MLEAC=1;MLEAF=0.500;MQ=60.00;MQRankSum=0.000;QD=2.11;ReadPosRankSum=0.213;SOR=0.835	GT:AD:DP:GQ:PL	0/1:153,25:178:99:404,0,5211
Chr1	19878041	.	TA	T	1973.73	PASS	AC=1;AF=0.500;AN=2;BaseQRankSum=0.769;ClippingRankSum=0.000;DP=155;ExcessHet=3.0103;FS=0.678;MLEAC=1;MLEAF=0.500;MQ=60.00;MQRankSum=0.000;QD=14.10;ReadPosRankSum=0.981;SOR=0.778	GT:AD:DP:GQ:PL	0/1:52,88:140:99:2011,0,948
Chr1	19879538	.	C	A	434.77	PASS	AC=1;AF=0.500;AN=2;BaseQRankSum=1.640;ClippingRankSum=0.000;DP=117;ExcessHet=3.0103;FS=6.617;MLEAC=1;MLEAF=0.500;MQ=60.00;MQRankSum=0.000;QD=3.75;ReadPosRankSum=1.947;SOR=1.525	GT:AD:DP:GQ:PL	0/1:96,20:116:99:463,0,3234
Chr1	19880379	.	GA	G	229.73	PASS	AC=1;AF=0.500;AN=2;BaseQRankSum=-0.902;ClippingRankSum=0.000;DP=117;ExcessHet=3.0103;FS=3.466;MLEAC=1;MLEAF=0.500;MQ=60.09;MQRankSum=2.236;QD=2.05;ReadPosRankSum=-0.346;SOR=1.262	GT:AD:DP:GQ:PL	0/1:93,19:112:99:267,0,2610
Chr1	19881242	.	C	A	587.77	PASS	AC=1;AF=0.500;AN=2;BaseQRankSum=-1.698;ClippingRankSum=0.000;DP=130;ExcessHet=3.0103;FS=6.920;MLEAC=1;MLEAF=0.500;MQ=60.00;MQRankSum=0.000;QD=4.52;ReadPosRankSum=0.082;SOR=1.093	GT:AD:DP:GQ:PL	0/1:102,28:130:99:616,0,3611
Chr1	19882834	.	C	CT	2439.73	PASS	AC=1;AF=0.500;AN=2;BaseQRankSum=0.359;ClippingRankSum=0.000;DP=131;ExcessHet=3.0103;FS=7.714;MLEAC=1;MLEAF=0.500;MQ=60.08;MQRankSum=0.000;QD=20.16;ReadPosRankSum=-1.019;SOR=0.345	GT:AD:DP:GQ:PL	0/1:24,97:121:99:2477,0,346
Chr1	19884071	.	T	TAA	544.73	PASS	AC=1;AF=0.500;AN=2;BaseQRankSum=1.761;ClippingRankSum=0.000;DP=121;ExcessHet=3.0103;FS=0.889;MLEAC=1;MLEAF=0.500;MQ=60.09;MQRankSum=2.121;QD=4.58;ReadPosRankSum=1.060;SOR=0.564	GT:AD:DP:GQ:PL	0/1:97,22:119:99:582,0,3959
Chr1	19886236	.	G	T	885.77	PASS	AC=1;AF=0.500;AN=2;BaseQRankSum=0.455;ClippingRankSum=0.000;DP=136;ExcessHet=3.0103;FS=1.560;MLEAC=1;MLEAF=0.500;MQ=60.00;MQRankSum=0.000;QD=6.51;ReadPosRankSum=1.473;SOR=0.546	GT:AD:DP:GQ:PL	0/1:101,35:136:99:914,0,3481
Chr1	19889686	.	CA	C	1122.73	PASS	AC=1;AF=0.500;AN=2;BaseQRankSum=-0.306;ClippingRankSum=0.000;DP=144;ExcessHet=3.0103;FS=2.247;MLEAC=1;MLEAF=0.500;MQ=60.00;MQRankSum=0.000;QD=8.20;ReadPosRankSum=1.683;SOR=0.639	GT:AD:DP:GQ:PL	0/1:80,57:137:99:1160,0,1887
Chr1	19897916	.	TA	T	540.73	PASS	AC=1;AF=0.500;AN=2;BaseQRankSum=1.108;ClippingRankSum=0.000;DP=132;ExcessHet=3.0103;FS=2.653;MLEAC=1;MLEAF=0.500;MQ=60.00;MQRankSum=0.000;QD=4.36;ReadPosRankSum=-0.425;SOR=0.469	GT:AD:DP:GQ:PL	0/1:92,32:124:99:578,0,2286
Chr1	19898189	.	C	T	471.77	PASS	AC=1;AF=0.500;AN=2;BaseQRankSum=-0.417;ClippingRankSum=0.000;DP=130;ExcessHet=3.0103;FS=3.027;MLEAC=1;MLEAF=0.500;MQ=60.00;MQRankSum=0.000;QD=3.63;ReadPosRankSum=1.130;SOR=0.412	GT:AD:DP:GQ:PL	0/1:106,24:130:99:500,0,3673
Chr1	19899971	.	C	T	730.77	PASS	AC=1;AF=0.500;AN=2;BaseQRankSum=-0.889;ClippingRankSum=0.000;DP=155;ExcessHet=3.0103;FS=1.579;MLEAC=1;MLEAF=0.500;MQ=60.00;MQRankSum=0.000;QD=4.71;ReadPosRankSum=0.776;SOR=0.902	GT:AD:DP:GQ:PL	0/1:122,33:155:99:759,0,4306
Chr1	19900132	.	G	T	315.77	PASS	AC=1;AF=0.500;AN=2;BaseQRankSum=-1.170;ClippingRankSum=0.000;DP=131;ExcessHet=3.0103;FS=6.198;MLEAC=1;MLEAF=0.500;MQ=60.00;MQRankSum=0.000;QD=2.41;ReadPosRankSum=-1.152;SOR=1.398	GT:AD:DP:GQ:PL	0/1:110,21:131:99:344,0,3838
Chr1	19901537	.	GT	G	354.73	PASS	AC=1;AF=0.500;AN=2;BaseQRankSum=0.645;ClippingRankSum=0.000;DP=147;ExcessHet=3.0103;FS=10.654;MLEAC=1;MLEAF=0.500;MQ=60.00;MQRankSum=0.000;QD=2.55;ReadPosRankSum=-2.462;SOR=1.078	GT:AD:DP:GQ:PL	0/1:113,26:139:99:392,0,3116
Chr1	19902190	.	G	T	572.77	PASS	AC=1;AF=0.500;AN=2;BaseQRankSum=-0.191;ClippingRankSum=0.000;DP=142;ExcessHet=3.0103;FS=0.792;MLEAC=1;MLEAF=0.500;MQ=60.00;MQRankSum=0.000;QD=4.03;ReadPosRankSum=1.752;SOR=0.806	GT:AD:DP:GQ:PL	0/1:114,28:142:99:601,0,3840
Chr1	19903385	.	G	C	655.77	PASS	AC=1;AF=0.500;AN=2;BaseQRankSum=0.240;ClippingRankSum=0.000;DP=116;ExcessHet=3.0103;FS=5.693;MLEAC=1;MLEAF=0.500;MQ=60.00;MQRankSum=0.000;QD=5.65;ReadPosRankSum=0.471;SOR=0.707	GT:AD:DP:GQ:PL	0/1:89,27:116:99:684,0,3196
Chr1	19906399	.	T	C	802.77	PASS	AC=1;AF=0.500;AN=2;BaseQRankSum=-0.150;ClippingRankSum=0.000;DP=146;ExcessHet=3.0103;FS=0.000;MLEAC=1;MLEAF=0.500;MQ=60.00;MQRankSum=0.000;QD=5.54;ReadPosRankSum=0.320;SOR=0.753	GT:AD:DP:GQ:PL	0/1:111,34:145:99:831,0,4005
Chr1	19908369	.	G	A	453.77	PASS	AC=1;AF=0.500;AN=2;BaseQRankSum=3.618;ClippingRankSum=0.000;DP=146;ExcessHet=3.0103;FS=4.553;MLEAC=1;MLEAF=0.500;MQ=60.00;MQRankSum=0.000;QD=3.11;ReadPosRankSum=1.028;SOR=1.316	GT:AD:DP:GQ:PL	0/1:124,22:146:99:482,0,4292
Chr1	19908958	.	ATT	A	618.73	PASS	AC=1;AF=0.500;AN=2;BaseQRankSum=1.101;ClippingRankSum=0.000;DP=167;ExcessHet=3.0103;FS=0.783;MLEAC=1;MLEAF=0.500;MQ=60.06;MQRankSum=2.146;QD=3.92;ReadPosRankSum=-0.295;SOR=0.822	GT:AD:DP:GQ:PL	0/1:130,28:158:99:656,0,4598
Chr1	19909456	.	G	A	431.77	PASS	AC=1;AF=0.500;AN=2;BaseQRankSum=-1.352;ClippingRankSum=0.000;DP=123;ExcessHet=3.0103;FS=0.894;MLEAC=1;MLEAF=0.500;MQ=60.00;MQRankSum=0.000;QD=3.51;ReadPosRankSum=-1.545;SOR=0.515	GT:AD:DP:GQ:PL	0/1:100,23:123:99:460,0,3530
Chr1	19909700	.	GT	G	251.73	PASS	AC=1;AF=0.500;AN=2;BaseQRankSum=-1.204;ClippingRankSum=0.000;DP=129;ExcessHet=3.0103;FS=0.000;MLEAC=1;MLEAF=0.500;MQ=60.00;MQRankSum=0.000;QD=2.03;ReadPosRankSum=-0.407;SOR=0.642	GT:AD:DP:GQ:PL	0/1:102,22:124:99:289,0,2575
Chr1	19911601	.	C	T	488.77	PASS	AC=1;AF=0.500;AN=2;BaseQRankSum=-1.725;ClippingRankSum=0.000;DP=130;ExcessHet=3.0103;FS=0.000;MLEAC=1;MLEAF=0.500;MQ=60.00;MQRankSum=0.000;QD=3.76;ReadPosRankSum=-0.750;SOR=0.622	GT:AD:DP:GQ:PL	0/1:106,24:130:99:517,0,3753
Chr1	19912788	.	AT	A	343.73	PASS	AC=1;AF=0.500;AN=2;BaseQRankSum=-0.714;ClippingRankSum=0.000;DP=140;ExcessHet=3.0103;FS=2.808;MLEAC=1;MLEAF=0.500;MQ=60.00;MQRankSum=0.000;QD=2.60;ReadPosRankSum=-2.177;SOR=0.982	GT:AD:DP:GQ:PL	0/1:104,28:132:99:381,0,2481
Chr1	19913455	.	GA	G	468.73	PASS	AC=1;AF=0.500;AN=2;BaseQRankSum=0.254;ClippingRankSum=0.000;DP=139;ExcessHet=3.0103;FS=3.936;MLEAC=1;MLEAF=0.500;MQ=60.00;MQRankSum=0.000;QD=3.45;ReadPosRankSum=-0.817;SOR=0.669	GT:AD:DP:GQ:PL	0/1:108,28:136:99:506,0,3100
Chr1	19913739	.	G	T	524.77	PASS	AC=1;AF=0.500;AN=2;BaseQRankSum=-0.443;ClippingRankSum=0.000;DP=139;ExcessHet=3.0103;FS=1.807;MLEAC=1;MLEAF=0.500;MQ=60.00;MQRankSum=0.000;QD=3.78;ReadPosRankSum=-0.295;SOR=0.625	GT:AD:DP:GQ:PL	0/1:114,25:139:99:553,0,4049
Chr1	19914472	.	C	T	727.77	PASS	AC=1;AF=0.500;AN=2;BaseQRankSum=0.852;ClippingRankSum=0.000;DP=141;ExcessHet=3.0103;FS=0.777;MLEAC=1;MLEAF=0.500;MQ=60.00;MQRankSum=0.000;QD=5.20;ReadPosRankSum=0.817;SOR=0.711	GT:AD:DP:GQ:PL	0/1:111,29:140:99:756,0,3836
Chr1	19917696	.	GA	G	385.73	PASS	AC=1;AF=0.500;AN=2;BaseQRankSum=-0.007;ClippingRankSum=0.000;DP=158;ExcessHet=3.0103;FS=2.732;MLEAC=1;MLEAF=0.500;MQ=60.00;MQRankSum=0.000;QD=2.47;ReadPosRankSum=0.655;SOR=1.015	GT:AD:DP:GQ:PL	0/1:128,28:156:99:423,0,3608
Chr1	19917949	.	C	A	571.77	PASS	AC=1;AF=0.500;AN=2;BaseQRankSum=-0.029;ClippingRankSum=0.000;DP=142;ExcessHet=3.0103;FS=5.961;MLEAC=1;MLEAF=0.500;MQ=60.00;MQRankSum=0.000;QD=4.03;ReadPosRankSum=-1.291;SOR=1.369	GT:AD:DP:GQ:PL	0/1:119,23:142:99:600,0,8668
Chr1	19917958	.	G	A	543.77	PASS	AC=1;AF=0.500;AN=2;BaseQRankSum=0.974;ClippingRankSum=0.000;DP=138;ExcessHet=3.0103;FS=5.998;MLEAC=1;MLEAF=0.500;MQ=60.00;MQRankSum=0.000;QD=3.94;ReadPosRankSum=-0.061;SOR=1.347	GT:AD:DP:GQ:PL	0/1:116,22:138:99:572,0,8603
Chr1	19919522	.	GT	G	349.73	PASS	AC=1;AF=0.500;AN=2;BaseQRankSum=-1.933;ClippingRankSum=0.000;DP=140;ExcessHet=3.0103;FS=0.000;MLEAC=1;MLEAF=0.500;MQ=60.08;MQRankSum=2.117;QD=2.59;ReadPosRankSum=0.264;SOR=0.770	GT:AD:DP:GQ:PL	0/1:110,25:135:99:387,0,3080
Chr1	19920070	.	GT	G	434.73	PASS	AC=1;AF=0.500;AN=2;BaseQRankSum=1.243;ClippingRankSum=0.000;DP=118;ExcessHet=3.0103;FS=2.908;MLEAC=1;MLEAF=0.500;MQ=60.00;MQRankSum=0.000;QD=3.95;ReadPosRankSum=0.460;SOR=0.931	GT:AD:DP:GQ:PL	0/1:82,28:110:99:472,0,2019
Chr1	19920191	.	G	A	560.77	PASS	AC=1;AF=0.500;AN=2;BaseQRankSum=0.173;ClippingRankSum=0.000;DP=123;ExcessHet=3.0103;FS=3.020;MLEAC=1;MLEAF=0.500;MQ=60.00;MQRankSum=0.000;QD=4.56;ReadPosRankSum=0.982;SOR=1.130	GT:AD:DP:GQ:PL	0/1:98,25:123:99:589,0,3445
Chr1	19922075	.	G	A	614.77	PASS	AC=1;AF=0.500;AN=2;BaseQRankSum=-0.646;ClippingRankSum=0.000;DP=138;ExcessHet=3.0103;FS=2.853;MLEAC=1;MLEAF=0.500;MQ=60.00;MQRankSum=0.000;QD=4.45;ReadPosRankSum=-0.216;SOR=0.433	GT:AD:DP:GQ:PL	0/1:111,27:138:99:643,0,4036
Chr1	19923964	.	A	T	331.73	PASS	AC=1;AF=0.500;AN=2;BaseQRankSum=-1.132;ClippingRankSum=0.000;DP=146;ExcessHet=3.0103;FS=0.000;MLEAC=1;MLEAF=0.500;MQ=60.00;MQRankSum=0.000;QD=2.27;ReadPosRankSum=-1.692;SOR=0.776	GT:AD:DP:GQ:PL	0/1:123,23:146:99:369,0,4119
Chr1	19926133	.	G	A	910.77	PASS	AC=1;AF=0.500;AN=2;BaseQRankSum=1.008;ClippingRankSum=0.000;DP=140;ExcessHet=3.0103;FS=6.261;MLEAC=1;MLEAF=0.500;MQ=60.00;MQRankSum=0.000;QD=6.51;ReadPosRankSum=-0.197;SOR=0.974	GT:AD:DP:GQ:PL	0/1:106,34:140:99:939,0,3882
Chr1	19926144	.	G	T	328.77	PASS	AC=1;AF=0.500;AN=2;BaseQRankSum=1.628;ClippingRankSum=0.000;DP=138;ExcessHet=3.0103;FS=0.936;MLEAC=1;MLEAF=0.500;MQ=60.00;MQRankSum=0.000;QD=2.38;ReadPosRankSum=-0.174;SOR=0.880	GT:AD:DP:GQ:PL	0/1:119,19:138:99:357,0,4293
Chr1	19926762	.	G	T	518.77	PASS	AC=1;AF=0.500;AN=2;BaseQRankSum=0.235;ClippingRankSum=0.000;DP=158;ExcessHet=3.0103;FS=4.105;MLEAC=1;MLEAF=0.500;MQ=60.00;MQRankSum=0.000;QD=3.28;ReadPosRankSum=-0.093;SOR=0.826	GT:AD:DP:GQ:PL	0/1:133,25:158:99:547,0,4838
Chr1	19929169	.	T	C	586.77	PASS	AC=1;AF=0.500;AN=2;BaseQRankSum=0.691;ClippingRankSum=0.000;DP=137;ExcessHet=3.0103;FS=4.260;MLEAC=1;MLEAF=0.500;MQ=60.00;MQRankSum=0.000;QD=4.31;ReadPosRankSum=-0.420;SOR=1.230	GT:AD:DP:GQ:PL	0/1:111,25:136:99:615,0,3965
Chr1	19929629	.	C	A	505.77	PASS	AC=1;AF=0.500;AN=2;BaseQRankSum=1.868;ClippingRankSum=0.000;DP=142;ExcessHet=3.0103;FS=1.853;MLEAC=1;MLEAF=0.500;MQ=60.00;MQRankSum=0.000;QD=3.56;ReadPosRankSum=1.090;SOR=0.650	GT:AD:DP:GQ:PL	0/1:119,23:142:99:534,0,4127
Chr1	19930329	.	T	TA	600.73	PASS	AC=1;AF=0.500;AN=2;BaseQRankSum=1.287;ClippingRankSum=0.000;DP=141;ExcessHet=3.0103;FS=0.000;MLEAC=1;MLEAF=0.500;MQ=60.08;MQRankSum=1.346;QD=4.62;ReadPosRankSum=2.185;SOR=0.715	GT:AD:DP:GQ:PL	0/1:93,37:130:99:638,0,1728
Chr1	19931493	.	AT	A	452.73	PASS	AC=1;AF=0.500;AN=2;BaseQRankSum=0.000;ClippingRankSum=0.000;DP=142;ExcessHet=3.0103;FS=8.367;MLEAC=1;MLEAF=0.500;MQ=60.15;MQRankSum=2.643;QD=3.35;ReadPosRankSum=-0.207;SOR=1.489	GT:AD:DP:GQ:PL	0/1:105,30:135:99:490,0,2814
Chr1	19933738	.	AT	A	405.73	PASS	AC=1;AF=0.500;AN=2;BaseQRankSum=-1.325;ClippingRankSum=0.000;DP=105;ExcessHet=3.0103;FS=1.914;MLEAC=1;MLEAF=0.500;MQ=60.00;MQRankSum=0.000;QD=3.98;ReadPosRankSum=-0.539;SOR=0.779	GT:AD:DP:GQ:PL	0/1:78,24:102:99:443,0,2117
Chr1	19933818	.	G	A	408.77	PASS	AC=1;AF=0.500;AN=2;BaseQRankSum=-2.847;ClippingRankSum=0.000;DP=118;ExcessHet=3.0103;FS=0.000;MLEAC=1;MLEAF=0.500;MQ=60.00;MQRankSum=0.000;QD=3.52;ReadPosRankSum=-1.350;SOR=0.637	GT:AD:DP:GQ:PL	0/1:95,21:116:99:437,0,3544
Chr1	19934154	.	GA	G	1021.73	PASS	AC=1;AF=0.500;AN=2;BaseQRankSum=0.342;ClippingRankSum=0.000;DP=122;ExcessHet=3.0103;FS=0.718;MLEAC=1;MLEAF=0.500;MQ=60.00;MQRankSum=0.000;QD=8.59;ReadPosRankSum=0.983;SOR=0.803	GT:AD:DP:GQ:PL	0/1:72,47:119:99:1059,0,1831
Chr1	19935156	.	T	C	401.77	PASS	AC=1;AF=0.500;AN=2;BaseQRankSum=-0.570;ClippingRankSum=0.000;DP=150;ExcessHet=3.0103;FS=4.445;MLEAC=1;MLEAF=0.500;MQ=60.00;MQRankSum=0.000;QD=2.68;ReadPosRankSum=0.237;SOR=0.488	GT:AD:DP:GQ:PL	0/1:127,23:150:99:430,0,4464
Chr1	19937422	.	A	G	609.77	PASS	AC=1;AF=0.500;AN=2;BaseQRankSum=0.555;ClippingRankSum=0.000;DP=144;ExcessHet=3.0103;FS=1.740;MLEAC=1;MLEAF=0.500;MQ=60.00;MQRankSum=0.000;QD=4.23;ReadPosRankSum=0.069;SOR=0.883	GT:AD:DP:GQ:PL	0/1:117,27:144:99:638,0,4189
Chr1	19937447	.	C	T	589.77	PASS	AC=1;AF=0.500;AN=2;BaseQRankSum=1.216;ClippingRankSum=0.000;DP=150;ExcessHet=3.0103;FS=17.591;MLEAC=1;MLEAF=0.500;MQ=60.00;MQRankSum=0.000;QD=3.93;ReadPosRankSum=0.954;SOR=1.613	GT:AD:DP:GQ:PL	0/1:124,26:150:99:618,0,4517
Chr1	19938424	.	G	A	609.77	PASS	AC=1;AF=0.500;AN=2;BaseQRankSum=1.431;ClippingRankSum=0.000;DP=156;ExcessHet=3.0103;FS=0.000;MLEAC=1;MLEAF=0.500;MQ=60.00;MQRankSum=0.000;QD=3.91;ReadPosRankSum=0.649;SOR=0.663	GT:AD:DP:GQ:PL	0/1:128,28:156:99:638,0,4407
Chr1	19941714	.	GT	G	951.73	PASS	AC=1;AF=0.500;AN=2;BaseQRankSum=2.597;ClippingRankSum=0.000;DP=136;ExcessHet=3.0103;FS=6.970;MLEAC=1;MLEAF=0.500;MQ=58.85;MQRankSum=-2.055;QD=7.32;ReadPosRankSum=-0.525;SOR=1.278	GT:AD:DP:GQ:PL	0/1:81,49:130:99:989,0,1881
Chr1	19943638	.	GA	G	247.73	PASS	AC=1;AF=0.500;AN=2;BaseQRankSum=-0.028;ClippingRankSum=0.000;DP=130;ExcessHet=3.0103;FS=0.000;MLEAC=1;MLEAF=0.500;MQ=60.00;MQRankSum=0.000;QD=2.05;ReadPosRankSum=-1.434;SOR=0.707	GT:AD:DP:GQ:PL	0/1:99,22:121:99:285,0,2537
Chr1	19944266	.	C	T	883.77	PASS	AC=1;AF=0.500;AN=2;BaseQRankSum=0.199;ClippingRankSum=0.000;DP=134;ExcessHet=3.0103;FS=0.000;MLEAC=1;MLEAF=0.500;MQ=60.00;MQRankSum=0.000;QD=6.70;ReadPosRankSum=-0.665;SOR=0.728	GT:AD:DP:GQ:PL	0/1:97,35:132:99:912,0,3315
Chr1	19944284	.	G	A	729.77	PASS	AC=1;AF=0.500;AN=2;BaseQRankSum=0.925;ClippingRankSum=0.000;DP=137;ExcessHet=3.0103;FS=0.000;MLEAC=1;MLEAF=0.500;MQ=60.00;MQRankSum=0.000;QD=5.37;ReadPosRankSum=-0.644;SOR=0.622	GT:AD:DP:GQ:PL	0/1:106,30:136:99:758,0,3771
Chr1	19944299	.	C	T	696.77	PASS	AC=1;AF=0.500;AN=2;BaseQRankSum=-1.276;ClippingRankSum=0.000;DP=140;ExcessHet=3.0103;FS=0.000;MLEAC=1;MLEAF=0.500;MQ=60.00;MQRankSum=0.000;QD=4.98;ReadPosRankSum=1.029;SOR=0.622	GT:AD:DP:GQ:PL	0/1:106,34:140:99:725,0,3832
Chr1	19944619	.	G	T	839.77	PASS	AC=1;AF=0.500;AN=2;BaseQRankSum=0.317;ClippingRankSum=0.000;DP=135;ExcessHet=3.0103;FS=0.746;MLEAC=1;MLEAF=0.500;MQ=60.00;MQRankSum=0.000;QD=6.22;ReadPosRankSum=-0.808;SOR=0.792	GT:AD:DP:GQ:PL	0/1:102,33:135:99:868,0,3415
Chr1	19949145	.	GA	G	540.73	PASS	AC=1;AF=0.500;AN=2;BaseQRankSum=0.260;ClippingRankSum=0.000;DP=149;ExcessHet=3.0103;FS=0.750;MLEAC=1;MLEAF=0.500;MQ=60.07;MQRankSum=1.846;QD=3.89;ReadPosRankSum=-0.067;SOR=0.776	GT:AD:DP:GQ:PL	0/1:107,32:139:99:578,0,2901
Chr1	19949427	.	A	G	565.77	PASS	AC=1;AF=0.500;AN=2;BaseQRankSum=-1.397;ClippingRankSum=0.000;DP=130;ExcessHet=3.0103;FS=0.000;MLEAC=1;MLEAF=0.500;MQ=60.00;MQRankSum=0.000;QD=4.39;ReadPosRankSum=1.030;SOR=0.730	GT:AD:DP:GQ:PL	0/1:101,28:129:99:594,0,3541
Chr1	19949994	.	G	A	321.77	PASS	AC=1;AF=0.500;AN=2;BaseQRankSum=1.314;ClippingRankSum=0.000;DP=118;ExcessHet=3.0103;FS=0.984;MLEAC=1;MLEAF=0.500;MQ=60.00;MQRankSum=0.000;QD=2.73;ReadPosRankSum=-1.005;SOR=0.754	GT:AD:DP:GQ:PL	0/1:101,17:118:99:350,0,3434
Chr1	19950653	.	C	T	601.77	PASS	AC=1;AF=0.500;AN=2;BaseQRankSum=0.121;ClippingRankSum=0.000;DP=125;ExcessHet=3.0103;FS=0.000;MLEAC=1;MLEAF=0.500;MQ=60.00;MQRankSum=0.000;QD=4.85;ReadPosRankSum=-0.104;SOR=0.654	GT:AD:DP:GQ:PL	0/1:98,26:124:99:630,0,3370
Chr1	19952103	.	TA	T	405.73	PASS	AC=1;AF=0.500;AN=2;BaseQRankSum=0.833;ClippingRankSum=0.000;DP=137;ExcessHet=3.0103;FS=4.143;MLEAC=1;MLEAF=0.500;MQ=60.00;MQRankSum=0.000;QD=3.17;ReadPosRankSum=0.263;SOR=1.219	GT:AD:DP:GQ:PL	0/1:101,27:128:99:443,0,2677
Chr1	19952660	.	C	T	754.77	PASS	AC=1;AF=0.500;AN=2;BaseQRankSum=0.097;ClippingRankSum=0.000;DP=136;ExcessHet=3.0103;FS=0.000;MLEAC=1;MLEAF=0.500;MQ=60.00;MQRankSum=0.000;QD=5.55;ReadPosRankSum=-0.300;SOR=0.703	GT:AD:DP:GQ:PL	0/1:107,29:136:99:783,0,3792
Chr1	19956498	.	C	T	481.77	PASS	AC=1;AF=0.500;AN=2;BaseQRankSum=0.191;ClippingRankSum=0.000;DP=143;ExcessHet=3.0103;FS=5.948;MLEAC=1;MLEAF=0.500;MQ=60.00;MQRankSum=0.000;QD=3.42;ReadPosRankSum=0.483;SOR=1.087	GT:AD:DP:GQ:PL	0/1:118,23:141:99:510,0,4385
Chr1	19958490	.	C	A	551.77	PASS	AC=1;AF=0.500;AN=2;BaseQRankSum=0.500;ClippingRankSum=0.000;DP=151;ExcessHet=3.0103;FS=8.773;MLEAC=1;MLEAF=0.500;MQ=60.00;MQRankSum=0.000;QD=3.65;ReadPosRankSum=0.015;SOR=1.410	GT:AD:DP:GQ:PL	0/1:125,26:151:99:580,0,4579
Chr1	19958499	.	CA	C	365.73	PASS	AC=1;AF=0.500;AN=2;BaseQRankSum=-0.363;ClippingRankSum=0.000;DP=150;ExcessHet=3.0103;FS=1.723;MLEAC=1;MLEAF=0.500;MQ=60.00;MQRankSum=0.000;QD=2.52;ReadPosRankSum=0.013;SOR=0.657	GT:AD:DP:GQ:PL	0/1:118,27:145:99:403,0,3485
Chr1	19960482	.	G	A	640.77	PASS	AC=1;AF=0.500;AN=2;BaseQRankSum=1.040;ClippingRankSum=0.000;DP=138;ExcessHet=3.0103;FS=0.000;MLEAC=1;MLEAF=0.500;MQ=60.00;MQRankSum=0.000;QD=4.64;ReadPosRankSum=-0.464;SOR=0.746	GT:AD:DP:GQ:PL	0/1:111,27:138:99:669,0,4061
Chr1	19961427	.	A	G	542.77	PASS	AC=1;AF=0.500;AN=2;BaseQRankSum=-0.341;ClippingRankSum=0.000;DP=158;ExcessHet=3.0103;FS=1.709;MLEAC=1;MLEAF=0.500;MQ=60.00;MQRankSum=0.000;QD=3.46;ReadPosRankSum=1.016;SOR=0.922	GT:AD:DP:GQ:PL	0/1:130,27:157:99:571,0,4673
Chr1	19962038	.	AT	A	590.73	PASS	AC=1;AF=0.500;AN=2;BaseQRankSum=0.876;ClippingRankSum=0.000;DP=139;ExcessHet=3.0103;FS=1.607;MLEAC=1;MLEAF=0.500;MQ=60.00;MQRankSum=0.000;QD=4.51;ReadPosRankSum=0.362;SOR=0.726	GT:AD:DP:GQ:PL	0/1:97,34:131:99:628,0,2403
Chr1	19962323	.	G	T	783.77	PASS	AC=1;AF=0.500;AN=2;BaseQRankSum=-1.171;ClippingRankSum=0.000;DP=138;ExcessHet=3.0103;FS=5.061;MLEAC=1;MLEAF=0.500;MQ=60.00;MQRankSum=0.000;QD=5.68;ReadPosRankSum=-0.824;SOR=0.722	GT:AD:DP:GQ:PL	0/1:107,31:138:99:812,0,3872
Chr1	19965965	.	G	C	711.77	PASS	AC=1;AF=0.500;AN=2;BaseQRankSum=-0.624;ClippingRankSum=0.000;DP=144;ExcessHet=3.0103;FS=0.000;MLEAC=1;MLEAF=0.500;MQ=60.00;MQRankSum=0.000;QD=4.94;ReadPosRankSum=-1.188;SOR=0.726	GT:AD:DP:GQ:PL	0/1:115,29:144:99:740,0,4174
Chr1	19965995	.	C	T	850.77	PASS	AC=1;AF=0.500;AN=2;BaseQRankSum=1.225;ClippingRankSum=0.000;DP=133;ExcessHet=3.0103;FS=0.000;MLEAC=1;MLEAF=0.500;MQ=60.00;MQRankSum=0.000;QD=6.40;ReadPosRankSum=-0.236;SOR=0.683	GT:AD:DP:GQ:PL	0/1:102,31:133:99:879,0,3739
Chr1	19967344	.	T	C	712.77	PASS	AC=1;AF=0.500;AN=2;BaseQRankSum=1.043;ClippingRankSum=0.000;DP=117;ExcessHet=3.0103;FS=2.925;MLEAC=1;MLEAF=0.500;MQ=60.00;MQRankSum=0.000;QD=6.09;ReadPosRankSum=-1.458;SOR=1.006	GT:AD:DP:GQ:PL	0/1:91,26:117:99:741,0,3251
Chr1	19972750	.	C	A	551.77	PASS	AC=1;AF=0.500;AN=2;BaseQRankSum=-0.948;ClippingRankSum=0.000;DP=135;ExcessHet=3.0103;FS=2.901;MLEAC=1;MLEAF=0.500;MQ=59.47;MQRankSum=-3.826;QD=4.09;ReadPosRankSum=0.562;SOR=0.695	GT:AD:DP:GQ:PL	0/1:109,26:135:99:580,0,3823
Chr1	19974032	.	AT	A	572.73	PASS	AC=1;AF=0.500;AN=2;BaseQRankSum=0.032;ClippingRankSum=0.000;DP=156;ExcessHet=3.0103;FS=0.716;MLEAC=1;MLEAF=0.500;MQ=60.00;MQRankSum=0.000;QD=3.82;ReadPosRankSum=-0.339;SOR=0.780	GT:AD:DP:GQ:PL	0/1:115,35:150:99:610,0,3050
Chr1	19974755	.	T	A	817.77	PASS	AC=1;AF=0.500;AN=2;BaseQRankSum=0.557;ClippingRankSum=0.000;DP=164;ExcessHet=3.0103;FS=0.000;MLEAC=1;MLEAF=0.500;MQ=60.00;MQRankSum=0.000;QD=4.99;ReadPosRankSum=0.095;SOR=0.718	GT:AD:DP:GQ:PL	0/1:129,35:164:99:846,0,4585
Chr1	19975001	.	GA	G	1518.73	PASS	AC=1;AF=0.500;AN=2;BaseQRankSum=0.967;ClippingRankSum=0.000;DP=156;ExcessHet=3.0103;FS=0.749;MLEAC=1;MLEAF=0.500;MQ=60.14;MQRankSum=1.249;QD=10.62;ReadPosRankSum=0.879;SOR=0.598	GT:AD:DP:GQ:PL	0/1:50,93:143:99:1556,0,920
Chr1	19978734	.	G	A	687.77	PASS	AC=1;AF=0.500;AN=2;BaseQRankSum=0.914;ClippingRankSum=0.000;DP=146;ExcessHet=3.0103;FS=5.107;MLEAC=1;MLEAF=0.500;MQ=60.00;MQRankSum=0.000;QD=4.71;ReadPosRankSum=1.281;SOR=0.751	GT:AD:DP:GQ:PL	0/1:117,29:146:99:716,0,4019
Chr1	19980373	.	C	T	437.77	PASS	AC=1;AF=0.500;AN=2;BaseQRankSum=1.947;ClippingRankSum=0.000;DP=126;ExcessHet=3.0103;FS=0.000;MLEAC=1;MLEAF=0.500;MQ=60.00;MQRankSum=0.000;QD=3.47;ReadPosRankSum=0.510;SOR=0.728	GT:AD:DP:GQ:PL	0/1:106,20:126:99:466,0,3603
Chr1	19981230	.	C	T	807.77	PASS	AC=1;AF=0.500;AN=2;BaseQRankSum=-0.552;ClippingRankSum=0.000;DP=147;ExcessHet=3.0103;FS=0.742;MLEAC=1;MLEAF=0.500;MQ=60.00;MQRankSum=0.000;QD=5.50;ReadPosRankSum=-0.637;SOR=0.554	GT:AD:DP:GQ:PL	0/1:114,33:147:99:836,0,3925
Chr1	19984686	.	CT	C	380.73	PASS	AC=1;AF=0.500;AN=2;BaseQRankSum=0.537;ClippingRankSum=0.000;DP=128;ExcessHet=3.0103;FS=0.824;MLEAC=1;MLEAF=0.500;MQ=60.08;MQRankSum=1.942;QD=3.12;ReadPosRankSum=1.574;SOR=0.578	GT:AD:DP:GQ:PL	0/1:96,26:122:99:418,0,2566
Chr1	19986509	.	T	A	661.77	PASS	AC=1;AF=0.500;AN=2;BaseQRankSum=0.221;ClippingRankSum=0.000;DP=148;ExcessHet=3.0103;FS=5.212;MLEAC=1;MLEAF=0.500;MQ=60.00;MQRankSum=0.000;QD=4.47;ReadPosRankSum=-1.234;SOR=0.888	GT:AD:DP:GQ:PL	0/1:120,28:148:99:690,0,4349
Chr1	19987369	.	C	T	1097.77	PASS	AC=1;AF=0.500;AN=2;BaseQRankSum=0.752;ClippingRankSum=0.000;DP=130;ExcessHet=3.0103;FS=1.536;MLEAC=1;MLEAF=0.500;MQ=60.00;MQRankSum=0.000;QD=8.51;ReadPosRankSum=-0.507;SOR=0.742	GT:AD:DP:GQ:PL	0/1:91,38:129:99:1126,0,2940
Chr1	19989017	.	G	A	456.77	PASS	AC=1;AF=0.500;AN=2;BaseQRankSum=0.972;ClippingRankSum=0.000;DP=122;ExcessHet=3.0103;FS=0.000;MLEAC=1;MLEAF=0.500;MQ=60.00;MQRankSum=0.000;QD=3.74;ReadPosRankSum=1.212;SOR=0.609	GT:AD:DP:GQ:PL	0/1:101,21:122:99:485,0,3610
Chr1	19989124	.	G	T	450.77	PASS	AC=1;AF=0.500;AN=2;BaseQRankSum=0.863;ClippingRankSum=0.000;DP=129;ExcessHet=3.0103;FS=0.000;MLEAC=1;MLEAF=0.500;MQ=60.00;MQRankSum=0.000;QD=3.49;ReadPosRankSum=-0.695;SOR=0.771	GT:AD:DP:GQ:PL	0/1:107,22:129:99:479,0,3957
Chr1	19989693	.	CT	C	943.73	PASS	AC=1;AF=0.500;AN=2;BaseQRankSum=-0.675;ClippingRankSum=0.000;DP=111;ExcessHet=3.0103;FS=1.609;MLEAC=1;MLEAF=0.500;MQ=60.00;MQRankSum=0.000;QD=8.90;ReadPosRankSum=-0.227;SOR=0.588	GT:AD:DP:GQ:PL	0/1:59,47:106:99:981,0,1339
Chr1	19992097	.	G	A	875.77	PASS	AC=1;AF=0.500;AN=2;BaseQRankSum=-0.594;ClippingRankSum=0.000;DP=144;ExcessHet=3.0103;FS=6.196;MLEAC=1;MLEAF=0.500;MQ=60.00;MQRankSum=0.000;QD=6.08;ReadPosRankSum=0.741;SOR=1.224	GT:AD:DP:GQ:PL	0/1:110,34:144:99:904,0,3857
Chr1	19993599	.	C	A	560.77	PASS	AC=1;AF=0.500;AN=2;BaseQRankSum=0.309;ClippingRankSum=0.000;DP=118;ExcessHet=3.0103;FS=0.000;MLEAC=1;MLEAF=0.500;MQ=60.00;MQRankSum=0.000;QD=4.79;ReadPosRankSum=0.255;SOR=0.774	GT:AD:DP:GQ:PL	0/1:93,24:117:99:589,0,3276
Chr1	19994238	.	CT	C	326.73	PASS	AC=1;AF=0.500;AN=2;BaseQRankSum=0.357;ClippingRankSum=0.000;DP=127;ExcessHet=3.0103;FS=4.412;MLEAC=1;MLEAF=0.500;MQ=55.03;MQRankSum=2.189;QD=2.68;ReadPosRankSum=-1.676;SOR=1.167	GT:AD:DP:GQ:PL	0/1:99,23:122:99:364,0,2810
Chr1	19995695	.	G	A	795.77	PASS	AC=1;AF=0.500;AN=2;BaseQRankSum=2.666;ClippingRankSum=0.000;DP=150;ExcessHet=3.0103;FS=1.645;MLEAC=1;MLEAF=0.500;MQ=56.54;MQRankSum=1.056;QD=5.31;ReadPosRankSum=0.347;SOR=0.931	GT:AD:DP:GQ:PL	0/1:119,31:150:99:824,0,4161
Chr1	19997674	.	C	T	561.77	PASS	AC=1;AF=0.500;AN=2;BaseQRankSum=-0.016;ClippingRankSum=0.000;DP=145;ExcessHet=3.0103;FS=4.062;MLEAC=1;MLEAF=0.500;MQ=60.00;MQRankSum=0.000;QD=3.87;ReadPosRankSum=1.636;SOR=1.207	GT:AD:DP:GQ:PL	0/1:118,27:145:99:590,0,4126
Chr1	20000252	.	GT	G	504.73	PASS	AC=1;AF=0.500;AN=2;BaseQRankSum=0.404;ClippingRankSum=0.000;DP=148;ExcessHet=3.0103;FS=2.630;MLEAC=1;MLEAF=0.500;MQ=60.00;MQRankSum=0.000;QD=3.61;ReadPosRankSum=-0.032;SOR=0.693	GT:AD:DP:GQ:PL	0/1:108,32:140:99:542,0,2647
Chr1	20001657	.	C	T	458.77	PASS	AC=1;AF=0.500;AN=2;BaseQRankSum=-1.457;ClippingRankSum=0.000;DP=139;ExcessHet=3.0103;FS=15.859;MLEAC=1;MLEAF=0.500;MQ=60.00;MQRankSum=0.000;QD=3.30;ReadPosRankSum=-2.105;SOR=1.848	GT:AD:DP:GQ:PL	0/1:114,25:139:99:487,0,4116
Chr1	20002522	.	G	T	427.77	PASS	AC=1;AF=0.500;AN=2;BaseQRankSum=-0.113;ClippingRankSum=0.000;DP=116;ExcessHet=3.0103;FS=6.115;MLEAC=1;MLEAF=0.500;MQ=60.00;MQRankSum=0.000;QD=3.69;ReadPosRankSum=-1.071;SOR=0.963	GT:AD:DP:GQ:PL	0/1:94,22:116:99:456,0,3295
Chr1	20003174	.	C	T	708.77	PASS	AC=1;AF=0.500;AN=2;BaseQRankSum=-1.843;ClippingRankSum=0.000;DP=143;ExcessHet=3.0103;FS=1.583;MLEAC=1;MLEAF=0.500;MQ=60.00;MQRankSum=0.000;QD=4.96;ReadPosRankSum=0.566;SOR=0.880	GT:AD:DP:GQ:PL	0/1:110,33:143:99:737,0,3864
Chr1	20004130	.	G	A	927.77	PASS	AC=1;AF=0.500;AN=2;BaseQRankSum=0.438;ClippingRankSum=0.000;DP=162;ExcessHet=3.0103;FS=3.426;MLEAC=1;MLEAF=0.500;MQ=60.00;MQRankSum=0.000;QD=5.73;ReadPosRankSum=-0.016;SOR=0.928	GT:AD:DP:GQ:PL	0/1:125,37:162:99:956,0,4431
Chr1	20004438	.	AT	A	393.73	PASS	AC=1;AF=0.500;AN=2;BaseQRankSum=-0.552;ClippingRankSum=0.000;DP=128;ExcessHet=3.0103;FS=3.001;MLEAC=1;MLEAF=0.500;MQ=60.08;MQRankSum=-0.490;QD=3.12;ReadPosRankSum=-0.867;SOR=1.049	GT:AD:DP:GQ:PL	0/1:100,26:126:99:431,0,2724
Chr1	20004630	.	C	T	284.77	PASS	AC=1;AF=0.500;AN=2;BaseQRankSum=-1.821;ClippingRankSum=0.000;DP=124;ExcessHet=3.0103;FS=4.847;MLEAC=1;MLEAF=0.500;MQ=60.00;MQRankSum=0.000;QD=2.33;ReadPosRankSum=-0.110;SOR=1.402	GT:AD:DP:GQ:PL	0/1:102,20:122:99:313,0,3460
Chr1	20005483	.	C	CAT	254.73	PASS	AC=1;AF=0.500;AN=2;BaseQRankSum=-0.613;ClippingRankSum=0.000;DP=135;ExcessHet=3.0103;FS=0.950;MLEAC=1;MLEAF=0.500;MQ=60.00;MQRankSum=0.000;QD=2.07;ReadPosRankSum=-0.498;SOR=0.566	GT:AD:DP:GQ:PL	0/1:105,18:123:99:292,0,3426
Chr1	20006771	.	C	T	733.77	PASS	AC=1;AF=0.500;AN=2;BaseQRankSum=0.553;ClippingRankSum=0.000;DP=137;ExcessHet=3.0103;FS=0.000;MLEAC=1;MLEAF=0.500;MQ=60.16;MQRankSum=-0.730;QD=5.44;ReadPosRankSum=1.138;SOR=0.645	GT:AD:DP:GQ:PL	0/1:106,29:135:99:762,0,3730
Chr1	20007774	.	A	AT	776.73	PASS	AC=1;AF=0.500;AN=2;BaseQRankSum=0.654;ClippingRankSum=0.000;DP=175;ExcessHet=3.0103;FS=2.519;MLEAC=1;MLEAF=0.500;MQ=60.00;MQRankSum=0.000;QD=4.85;ReadPosRankSum=0.321;SOR=0.894	GT:AD:DP:GQ:PL	0/1:104,56:160:99:814,0,2046
Chr1	20009542	.	TA	T	391.73	PASS	AC=1;AF=0.500;AN=2;BaseQRankSum=-0.504;ClippingRankSum=0.000;DP=117;ExcessHet=3.0103;FS=0.849;MLEAC=1;MLEAF=0.500;MQ=60.18;MQRankSum=2.643;QD=3.41;ReadPosRankSum=-0.486;SOR=0.566	GT:AD:DP:GQ:PL	0/1:89,26:115:99:429,0,2359
Chr1	20011221	.	T	C	292.77	PASS	AC=1;AF=0.500;AN=2;BaseQRankSum=-0.772;ClippingRankSum=0.000;DP=131;ExcessHet=3.0103;FS=17.595;MLEAC=1;MLEAF=0.500;MQ=60.00;MQRankSum=0.000;QD=2.23;ReadPosRankSum=1.744;SOR=2.439	GT:AD:DP:GQ:PL	0/1:110,21:131:99:321,0,3785
Chr1	20012774	.	G	A	845.77	PASS	AC=1;AF=0.500;AN=2;BaseQRankSum=-0.812;ClippingRankSum=0.000;DP=170;ExcessHet=3.0103;FS=7.335;MLEAC=1;MLEAF=0.500;MQ=60.00;MQRankSum=0.000;QD=4.98;ReadPosRankSum=0.029;SOR=0.846	GT:AD:DP:GQ:PL	0/1:135,35:170:99:874,0,4852
Chr1	20013418	.	G	GAA	659.73	PASS	AC=1;AF=0.500;AN=2;BaseQRankSum=-0.639;ClippingRankSum=0.000;DP=156;ExcessHet=3.0103;FS=2.682;MLEAC=1;MLEAF=0.500;MQ=60.07;MQRankSum=1.875;QD=4.68;ReadPosRankSum=-0.034;SOR=1.040	GT:AD:DP:GQ:PL	0/1:110,31:141:99:697,0,3700
Chr1	20013796	.	A	G	914.77	PASS	AC=1;AF=0.500;AN=2;BaseQRankSum=0.062;ClippingRankSum=0.000;DP=158;ExcessHet=3.0103;FS=2.442;MLEAC=1;MLEAF=0.500;MQ=60.00;MQRankSum=0.000;QD=5.79;ReadPosRankSum=0.927;SOR=0.942	GT:AD:DP:GQ:PL	0/1:123,35:158:99:943,0,4426
Chr1	20014173	.	G	A	682.77	PASS	AC=1;AF=0.500;AN=2;BaseQRankSum=1.836;ClippingRankSum=0.000;DP=131;ExcessHet=3.0103;FS=7.602;MLEAC=1;MLEAF=0.500;MQ=60.00;MQRankSum=0.000;QD=5.21;ReadPosRankSum=0.240;SOR=1.595	GT:AD:DP:GQ:PL	0/1:104,27:131:99:711,0,3581
Chr1	20015838	.	C	T	797.77	PASS	AC=1;AF=0.500;AN=2;BaseQRankSum=1.473;ClippingRankSum=0.000;DP=158;ExcessHet=3.0103;FS=13.113;MLEAC=1;MLEAF=0.500;MQ=60.00;MQRankSum=0.000;QD=5.05;ReadPosRankSum=0.065;SOR=1.735	GT:AD:DP:GQ:PL	0/1:125,33:158:99:826,0,4399
Chr1	20016015	.	G	A	858.77	PASS	AC=1;AF=0.500;AN=2;BaseQRankSum=0.117;ClippingRankSum=0.000;DP=154;ExcessHet=3.0103;FS=1.567;MLEAC=1;MLEAF=0.500;MQ=60.00;MQRankSum=0.000;QD=5.61;ReadPosRankSum=0.083;SOR=0.898	GT:AD:DP:GQ:PL	0/1:119,34:153:99:887,0,4187
Chr1	20016200	.	GT	G	1307.73	PASS	AC=1;AF=0.500;AN=2;BaseQRankSum=1.241;ClippingRankSum=0.000;DP=150;ExcessHet=3.0103;FS=4.216;MLEAC=1;MLEAF=0.500;MQ=60.00;MQRankSum=0.000;QD=9.34;ReadPosRankSum=0.033;SOR=0.419	GT:AD:DP:GQ:PL	0/1:81,59:140:99:1345,0,1750
Chr1	20016424	.	C	T	413.77	PASS	AC=1;AF=0.500;AN=2;BaseQRankSum=0.848;ClippingRankSum=0.000;DP=140;ExcessHet=3.0103;FS=0.000;MLEAC=1;MLEAF=0.500;MQ=60.00;MQRankSum=0.000;QD=2.96;ReadPosRankSum=0.094;SOR=0.659	GT:AD:DP:GQ:PL	0/1:118,22:140:99:442,0,4146
Chr1	20016802	.	C	T	592.77	PASS	AC=1;AF=0.500;AN=2;BaseQRankSum=0.667;ClippingRankSum=0.000;DP=143;ExcessHet=3.0103;FS=5.435;MLEAC=1;MLEAF=0.500;MQ=60.00;MQRankSum=0.000;QD=4.15;ReadPosRankSum=0.628;SOR=0.739	GT:AD:DP:GQ:PL	0/1:116,27:143:99:621,0,4071
Chr1	20018120	.	TAA	T,TA	2560.73	PASS	AC=1,1;AF=0.500,0.500;AN=2;BaseQRankSum=0.280;ClippingRankSum=0.000;DP=125;ExcessHet=3.0103;FS=2.442;MLEAC=1,1;MLEAF=0.500,0.500;MQ=60.00;MQRankSum=0.000;QD=21.70;ReadPosRankSum=0.031;SOR=0.680	GT:AD:DP:GQ:PL	1/2:15,55,48:118:99:2598,821,1151,1069,0,1128
Chr1	20021541	.	CT	C	306.73	PASS	AC=1;AF=0.500;AN=2;BaseQRankSum=1.410;ClippingRankSum=0.000;DP=127;ExcessHet=3.0103;FS=0.879;MLEAC=1;MLEAF=0.500;MQ=60.00;MQRankSum=0.000;QD=2.56;ReadPosRankSum=-0.303;SOR=0.552	GT:AD:DP:GQ:PL	0/1:97,23:120:99:344,0,2571
Chr1	20022585	.	G	A	805.77	PASS	AC=1;AF=0.500;AN=2;BaseQRankSum=-0.152;ClippingRankSum=0.000;DP=169;ExcessHet=3.0103;FS=0.715;MLEAC=1;MLEAF=0.500;MQ=60.00;MQRankSum=0.000;QD=4.77;ReadPosRankSum=1.534;SOR=0.725	GT:AD:DP:GQ:PL	0/1:136,33:169:99:834,0,4775
Chr1	20023794	.	GT	G	1238.73	PASS	AC=1;AF=0.500;AN=2;BaseQRankSum=-0.306;ClippingRankSum=0.000;DP=167;ExcessHet=3.0103;FS=0.000;MLEAC=1;MLEAF=0.500;MQ=60.00;MQRankSum=0.000;QD=7.60;ReadPosRankSum=-0.025;SOR=0.708	GT:AD:DP:GQ:PL	0/1:123,40:163:99:1276,0,7045
Chr1	20023811	.	GA	G	1202.73	PASS	AC=1;AF=0.500;AN=2;BaseQRankSum=-0.412;ClippingRankSum=0.000;DP=167;ExcessHet=3.0103;FS=0.000;MLEAC=1;MLEAF=0.500;MQ=60.00;MQRankSum=0.000;QD=7.20;ReadPosRankSum=-0.060;SOR=0.686	GT:AD:DP:GQ:PL	0/1:128,39:167:99:1240,0,7088
Chr1	20024309	.	TA	T	335.73	PASS	AC=1;AF=0.500;AN=2;BaseQRankSum=1.962;ClippingRankSum=0.000;DP=142;ExcessHet=3.0103;FS=1.812;MLEAC=1;MLEAF=0.500;MQ=60.00;MQRankSum=0.000;QD=2.58;ReadPosRankSum=0.395;SOR=0.749	GT:AD:DP:GQ:PL	0/1:104,26:130:99:373,0,2574
Chr1	20032521	.	CA	C	306.73	PASS	AC=1;AF=0.500;AN=2;BaseQRankSum=0.216;ClippingRankSum=0.000;DP=139;ExcessHet=3.0103;FS=1.806;MLEAC=1;MLEAF=0.500;MQ=60.00;MQRankSum=0.000;QD=2.38;ReadPosRankSum=1.025;SOR=0.996	GT:AD:DP:GQ:PL	0/1:103,26:129:99:344,0,2468
Chr1	20033177	.	AT	A	556.73	PASS	AC=1;AF=0.500;AN=2;BaseQRankSum=-0.650;ClippingRankSum=0.000;DP=159;ExcessHet=3.0103;FS=2.581;MLEAC=1;MLEAF=0.500;MQ=59.82;MQRankSum=-3.879;QD=3.74;ReadPosRankSum=0.725;SOR=1.032	GT:AD:DP:GQ:PL	0/1:113,36:149:99:594,0,2374
Chr1	20033721	.	TA	T,TAA	1798.73	PASS	AC=1,1;AF=0.500,0.500;AN=2;BaseQRankSum=0.155;ClippingRankSum=0.000;DP=147;ExcessHet=3.0103;FS=0.989;MLEAC=1,1;MLEAF=0.500,0.500;MQ=60.22;MQRankSum=0.498;QD=12.85;ReadPosRankSum=-1.851;SOR=0.871	GT:AD:DP:GQ:PL	1/2:18,77,45:140:99:1836,711,1572,987,0,1728
Chr1	20039642	.	G	GT	281.73	PASS	AC=1;AF=0.500;AN=2;BaseQRankSum=-2.406;ClippingRankSum=0.000;DP=144;ExcessHet=3.0103;FS=0.000;MLEAC=1;MLEAF=0.500;MQ=60.00;MQRankSum=0.000;QD=2.15;ReadPosRankSum=-0.434;SOR=0.580	GT:AD:DP:GQ:PL	0/1:106,25:131:99:319,0,2995
Chr1	20039652	.	G	A	646.77	PASS	AC=1;AF=0.500;AN=2;BaseQRankSum=0.617;ClippingRankSum=0.000;DP=134;ExcessHet=3.0103;FS=1.815;MLEAC=1;MLEAF=0.500;MQ=60.00;MQRankSum=0.000;QD=4.83;ReadPosRankSum=0.287;SOR=0.477	GT:AD:DP:GQ:PL	0/1:106,28:134:99:675,0,3713
Chr1	20040675	.	CA	C	315.73	PASS	AC=1;AF=0.500;AN=2;BaseQRankSum=1.372;ClippingRankSum=0.000;DP=138;ExcessHet=3.0103;FS=1.845;MLEAC=1;MLEAF=0.500;MQ=60.00;MQRankSum=0.000;QD=2.39;ReadPosRankSum=0.137;SOR=0.668	GT:AD:DP:GQ:PL	0/1:109,23:132:99:353,0,3148
Chr1	20040914	.	AT	A	1113.73	PASS	AC=1;AF=0.500;AN=2;BaseQRankSum=-0.739;ClippingRankSum=0.000;DP=148;ExcessHet=3.0103;FS=0.000;MLEAC=1;MLEAF=0.500;MQ=60.00;MQRankSum=0.000;QD=7.84;ReadPosRankSum=0.596;SOR=0.705	GT:AD:DP:GQ:PL	0/1:87,55:142:99:1151,0,2018
Chr1	20044731	.	A	C	824.77	PASS	AC=1;AF=0.500;AN=2;BaseQRankSum=-0.046;ClippingRankSum=0.000;DP=137;ExcessHet=3.0103;FS=1.668;MLEAC=1;MLEAF=0.500;MQ=60.00;MQRankSum=0.000;QD=6.02;ReadPosRankSum=0.205;SOR=0.483	GT:AD:DP:GQ:PL	0/1:106,31:137:99:853,0,3840
Chr1	20044872	.	CA	C	270.73	PASS	AC=1;AF=0.500;AN=2;BaseQRankSum=0.870;ClippingRankSum=0.000;DP=109;ExcessHet=3.0103;FS=0.992;MLEAC=1;MLEAF=0.500;MQ=60.00;MQRankSum=0.000;QD=2.68;ReadPosRankSum=0.230;SOR=0.538	GT:AD:DP:GQ:PL	0/1:81,20:101:99:308,0,2137
Chr1	20045983	.	TA	T	551.73	PASS	AC=1;AF=0.500;AN=2;BaseQRankSum=0.237;ClippingRankSum=0.000;DP=108;ExcessHet=3.0103;FS=1.802;MLEAC=1;MLEAF=0.500;MQ=60.10;MQRankSum=1.383;QD=5.36;ReadPosRankSum=-0.524;SOR=0.499	GT:AD:DP:GQ:PL	0/1:69,34:103:99:589,0,1556
Chr1	20046480	.	G	A	428.77	PASS	AC=1;AF=0.500;AN=2;BaseQRankSum=1.264;ClippingRankSum=0.000;DP=148;ExcessHet=3.0103;FS=1.878;MLEAC=1;MLEAF=0.500;MQ=60.00;MQRankSum=0.000;QD=2.90;ReadPosRankSum=0.835;SOR=0.824	GT:AD:DP:GQ:PL	0/1:126,22:148:99:457,0,4411
Chr1	20047203	.	GT	G	356.73	PASS	AC=1;AF=0.500;AN=2;BaseQRankSum=0.526;ClippingRankSum=0.000;DP=151;ExcessHet=3.0103;FS=7.284;MLEAC=1;MLEAF=0.500;MQ=60.00;MQRankSum=0.000;QD=2.62;ReadPosRankSum=-0.042;SOR=0.246	GT:AD:DP:GQ:PL	0/1:108,28:136:99:394,0,2632
Chr1	20047443	.	AT	A	898.73	PASS	AC=1;AF=0.500;AN=2;BaseQRankSum=0.330;ClippingRankSum=0.000;DP=188;ExcessHet=3.0103;FS=1.331;MLEAC=1;MLEAF=0.500;MQ=60.12;MQRankSum=2.352;QD=5.02;ReadPosRankSum=0.007;SOR=0.828	GT:AD:DP:GQ:PL	0/1:131,48:179:99:936,0,3534
Chr1	20048040	.	CTT	C	570.73	PASS	AC=1;AF=0.500;AN=2;BaseQRankSum=0.867;ClippingRankSum=0.000;DP=145;ExcessHet=3.0103;FS=4.126;MLEAC=1;MLEAF=0.500;MQ=60.00;MQRankSum=0.000;QD=4.08;ReadPosRankSum=-2.191;SOR=0.832	GT:AD:DP:GQ:PL	0/1:115,25:140:99:608,0,4250
Chr1	20050390	.	T	C	746.77	PASS	AC=1;AF=0.500;AN=2;BaseQRankSum=-0.762;ClippingRankSum=0.000;DP=132;ExcessHet=3.0103;FS=2.776;MLEAC=1;MLEAF=0.500;MQ=60.00;MQRankSum=0.000;QD=5.74;ReadPosRankSum=-0.284;SOR=0.805	GT:AD:DP:GQ:PL	0/1:101,29:130:99:775,0,3659
Chr1	20052508	.	CA	C	1001.73	PASS	AC=1;AF=0.500;AN=2;BaseQRankSum=-1.468;ClippingRankSum=0.000;DP=125;ExcessHet=3.0103;FS=0.000;MLEAC=1;MLEAF=0.500;MQ=60.00;MQRankSum=0.000;QD=8.14;ReadPosRankSum=0.053;SOR=0.728	GT:AD:DP:GQ:PL	0/1:77,46:123:99:1039,0,1938
Chr1	20054377	.	G	A	808.77	PASS	AC=1;AF=0.500;AN=2;BaseQRankSum=0.739;ClippingRankSum=0.000;DP=154;ExcessHet=3.0103;FS=2.532;MLEAC=1;MLEAF=0.500;MQ=60.00;MQRankSum=0.000;QD=5.29;ReadPosRankSum=0.303;SOR=0.482	GT:AD:DP:GQ:PL	0/1:120,33:153:99:837,0,4170
Chr1	20054468	.	C	T	926.77	PASS	AC=1;AF=0.500;AN=2;BaseQRankSum=-0.112;ClippingRankSum=0.000;DP=149;ExcessHet=3.0103;FS=3.512;MLEAC=1;MLEAF=0.500;MQ=60.00;MQRankSum=0.000;QD=6.30;ReadPosRankSum=0.442;SOR=0.435	GT:AD:DP:GQ:PL	0/1:111,36:147:99:955,0,3941
Chr1	20056406	.	C	T	534.77	PASS	AC=1;AF=0.500;AN=2;BaseQRankSum=-0.860;ClippingRankSum=0.000;DP=115;ExcessHet=3.0103;FS=7.845;MLEAC=1;MLEAF=0.500;MQ=60.00;MQRankSum=0.000;QD=4.65;ReadPosRankSum=-1.149;SOR=0.545	GT:AD:DP:GQ:PL	0/1:91,24:115:99:563,0,3173
Chr1	20060075	.	GA	G	555.73	PASS	AC=1;AF=0.500;AN=2;BaseQRankSum=1.743;ClippingRankSum=0.000;DP=130;ExcessHet=3.0103;FS=5.201;MLEAC=1;MLEAF=0.500;MQ=60.00;MQRankSum=0.000;QD=4.48;ReadPosRankSum=-0.336;SOR=1.202	GT:AD:DP:GQ:PL	0/1:93,31:124:99:593,0,2514
Chr1	20060726	.	T	A	738.77	PASS	AC=1;AF=0.500;AN=2;BaseQRankSum=1.780;ClippingRankSum=0.000;DP=154;ExcessHet=3.0103;FS=11.617;MLEAC=1;MLEAF=0.500;MQ=60.00;MQRankSum=0.000;QD=4.80;ReadPosRankSum=0.356;SOR=0.967	GT:AD:DP:GQ:PL	0/1:124,30:154:99:767,0,4304
Chr1	20062246	.	G	A	394.77	PASS	AC=1;AF=0.500;AN=2;BaseQRankSum=0.567;ClippingRankSum=0.000;DP=155;ExcessHet=3.0103;FS=0.861;MLEAC=1;MLEAF=0.500;MQ=60.00;MQRankSum=0.000;QD=2.56;ReadPosRankSum=-0.207;SOR=0.888	GT:AD:DP:GQ:PL	0/1:131,23:154:99:423,0,4600
Chr1	20063201	.	C	T	665.77	PASS	AC=1;AF=0.500;AN=2;BaseQRankSum=-0.222;ClippingRankSum=0.000;DP=148;ExcessHet=3.0103;FS=1.651;MLEAC=1;MLEAF=0.500;MQ=60.00;MQRankSum=0.000;QD=4.53;ReadPosRankSum=-0.168;SOR=0.914	GT:AD:DP:GQ:PL	0/1:117,30:147:99:694,0,4068
Chr1	20065986	.	C	T	894.77	PASS	AC=1;AF=0.500;AN=2;BaseQRankSum=-0.173;ClippingRankSum=0.000;DP=139;ExcessHet=3.0103;FS=4.954;MLEAC=1;MLEAF=0.500;MQ=60.00;MQRankSum=0.000;QD=6.44;ReadPosRankSum=-1.557;SOR=1.192	GT:AD:DP:GQ:PL	0/1:106,33:139:99:923,0,3761
Chr1	20068900	.	GT	G	283.73	PASS	AC=1;AF=0.500;AN=2;BaseQRankSum=1.027;ClippingRankSum=0.000;DP=134;ExcessHet=3.0103;FS=4.345;MLEAC=1;MLEAF=0.500;MQ=60.00;MQRankSum=0.000;QD=2.18;ReadPosRankSum=0.798;SOR=1.183	GT:AD:DP:GQ:PL	0/1:106,24:130:99:321,0,2651
Chr1	20077970	.	G	T	717.77	PASS	AC=1;AF=0.500;AN=2;BaseQRankSum=0.504;ClippingRankSum=0.000;DP=147;ExcessHet=3.0103;FS=0.767;MLEAC=1;MLEAF=0.500;MQ=60.00;MQRankSum=0.000;QD=4.98;ReadPosRankSum=-0.027;SOR=0.813	GT:AD:DP:GQ:PL	0/1:114,30:144:99:746,0,3991
Chr1	20079673	.	A	G	950.77	PASS	AC=1;AF=0.500;AN=2;BaseQRankSum=0.435;ClippingRankSum=0.000;DP=146;ExcessHet=3.0103;FS=6.108;MLEAC=1;MLEAF=0.500;MQ=60.00;MQRankSum=0.000;QD=6.51;ReadPosRankSum=-0.149;SOR=1.282	GT:AD:DP:GQ:PL	0/1:111,35:146:99:979,0,3963
Chr1	20080094	.	C	T	323.77	PASS	AC=1;AF=0.500;AN=2;BaseQRankSum=-1.975;ClippingRankSum=0.000;DP=137;ExcessHet=3.0103;FS=0.848;MLEAC=1;MLEAF=0.500;MQ=60.00;MQRankSum=0.000;QD=2.38;ReadPosRankSum=-0.219;SOR=0.588	GT:AD:DP:GQ:PL	0/1:113,23:136:99:352,0,4070
Chr1	20083210	.	G	A	825.77	PASS	AC=1;AF=0.500;AN=2;BaseQRankSum=-0.065;ClippingRankSum=0.000;DP=157;ExcessHet=3.0103;FS=17.636;MLEAC=1;MLEAF=0.500;MQ=60.00;MQRankSum=0.000;QD=5.29;ReadPosRankSum=0.191;SOR=1.612	GT:AD:DP:GQ:PL	0/1:124,32:156:99:854,0,4488
Chr1	20083691	.	C	T	515.77	PASS	AC=1;AF=0.500;AN=2;BaseQRankSum=-0.315;ClippingRankSum=0.000;DP=154;ExcessHet=3.0103;FS=1.766;MLEAC=1;MLEAF=0.500;MQ=60.00;MQRankSum=0.000;QD=3.35;ReadPosRankSum=-1.393;SOR=0.922	GT:AD:DP:GQ:PL	0/1:129,25:154:99:544,0,4764
Chr1	20084268	.	T	C	786.77	PASS	AC=1;AF=0.500;AN=2;BaseQRankSum=0.430;ClippingRankSum=0.000;DP=136;ExcessHet=3.0103;FS=1.703;MLEAC=1;MLEAF=0.500;MQ=60.00;MQRankSum=0.000;QD=5.79;ReadPosRankSum=-0.780;SOR=0.474	GT:AD:DP:GQ:PL	0/1:106,30:136:99:815,0,3710
Chr1	20085346	.	C	G	506.77	PASS	AC=1;AF=0.500;AN=2;BaseQRankSum=-0.363;ClippingRankSum=0.000;DP=135;ExcessHet=3.0103;FS=4.296;MLEAC=1;MLEAF=0.500;MQ=48.81;MQRankSum=-1.798;QD=3.75;ReadPosRankSum=0.702;SOR=1.195	GT:AD:DP:GQ:PL	0/1:111,24:135:99:535,0,3893
Chr1	20087117	.	G	A	488.77	PASS	AC=1;AF=0.500;AN=2;BaseQRankSum=-0.994;ClippingRankSum=0.000;DP=140;ExcessHet=3.0103;FS=5.944;MLEAC=1;MLEAF=0.500;MQ=60.00;MQRankSum=0.000;QD=3.49;ReadPosRankSum=-2.071;SOR=1.400	GT:AD:DP:GQ:PL	0/1:117,23:140:99:517,0,4202
Chr1	20088760	.	C	T	611.77	PASS	AC=1;AF=0.500;AN=2;BaseQRankSum=0.629;ClippingRankSum=0.000;DP=132;ExcessHet=3.0103;FS=0.830;MLEAC=1;MLEAF=0.500;MQ=60.00;MQRankSum=0.000;QD=4.63;ReadPosRankSum=1.388;SOR=0.550	GT:AD:DP:GQ:PL	0/1:106,26:132:99:640,0,3712
Chr1	20089343	.	G	A	1019.77	PASS	AC=1;AF=0.500;AN=2;BaseQRankSum=0.924;ClippingRankSum=0.000;DP=128;ExcessHet=3.0103;FS=28.575;MLEAC=1;MLEAF=0.500;MQ=60.00;MQRankSum=0.000;QD=7.97;ReadPosRankSum=0.303;SOR=2.338	GT:AD:DP:GQ:PL	0/1:93,35:128:99:1048,0,3200
Chr1	20091759	.	C	A	311.77	PASS	AC=1;AF=0.500;AN=2;BaseQRankSum=0.415;ClippingRankSum=0.000;DP=111;ExcessHet=3.0103;FS=2.160;MLEAC=1;MLEAF=0.500;MQ=60.00;MQRankSum=0.000;QD=2.81;ReadPosRankSum=-0.446;SOR=0.668	GT:AD:DP:GQ:PL	0/1:94,17:111:99:340,0,3422
Chr1	20092716	.	G	T	723.77	PASS	AC=1;AF=0.500;AN=2;BaseQRankSum=-0.091;ClippingRankSum=0.000;DP=132;ExcessHet=3.0103;FS=14.239;MLEAC=1;MLEAF=0.500;MQ=60.00;MQRankSum=0.000;QD=5.52;ReadPosRankSum=-0.308;SOR=1.734	GT:AD:DP:GQ:PL	0/1:101,30:131:99:752,0,3544
Chr1	20094887	.	GT	G	303.73	PASS	AC=1;AF=0.500;AN=2;BaseQRankSum=-0.407;ClippingRankSum=0.000;DP=117;ExcessHet=3.0103;FS=6.205;MLEAC=1;MLEAF=0.500;MQ=60.00;MQRankSum=0.000;QD=2.87;ReadPosRankSum=-0.177;SOR=1.084	GT:AD:DP:GQ:PL	0/1:83,23:106:99:341,0,2042
Chr1	20095433	.	TA	T	1808.73	PASS	AC=1;AF=0.500;AN=2;BaseQRankSum=-0.948;ClippingRankSum=0.000;DP=130;ExcessHet=3.0103;FS=5.529;MLEAC=1;MLEAF=0.500;MQ=60.00;MQRankSum=0.000;QD=14.47;ReadPosRankSum=0.757;SOR=0.479	GT:AD:DP:GQ:PL	0/1:51,74:125:99:1846,0,1100
Chr1	20096678	.	GA	G	1246.73	PASS	AC=1;AF=0.500;AN=2;BaseQRankSum=1.519;ClippingRankSum=0.000;DP=142;ExcessHet=3.0103;FS=5.314;MLEAC=1;MLEAF=0.500;MQ=60.08;MQRankSum=1.130;QD=9.59;ReadPosRankSum=-0.123;SOR=0.922	GT:AD:DP:GQ:PL	0/1:72,58:130:99:1284,0,1654
Chr1	20097136	.	AT	A	371.73	PASS	AC=1;AF=0.500;AN=2;BaseQRankSum=-0.254;ClippingRankSum=0.000;DP=147;ExcessHet=3.0103;FS=4.018;MLEAC=1;MLEAF=0.500;MQ=60.00;MQRankSum=0.000;QD=2.60;ReadPosRankSum=-0.573;SOR=1.079	GT:AD:DP:GQ:PL	0/1:116,27:143:99:409,0,3186
Chr1	20097339	.	T	A	939.77	PASS	AC=1;AF=0.500;AN=2;BaseQRankSum=-1.889;ClippingRankSum=0.000;DP=155;ExcessHet=3.0103;FS=2.421;MLEAC=1;MLEAF=0.500;MQ=60.00;MQRankSum=0.000;QD=6.06;ReadPosRankSum=-1.215;SOR=0.779	GT:AD:DP:GQ:PL	0/1:118,37:155:99:968,0,4196
Chr1	20097445	.	CT	C	323.73	PASS	AC=1;AF=0.500;AN=2;BaseQRankSum=0.233;ClippingRankSum=0.000;DP=141;ExcessHet=3.0103;FS=2.967;MLEAC=1;MLEAF=0.500;MQ=60.00;MQRankSum=0.000;QD=2.47;ReadPosRankSum=1.856;SOR=0.835	GT:AD:DP:GQ:PL	0/1:106,25:131:99:361,0,2854
Chr1	20100243	.	C	T	632.77	PASS	AC=1;AF=0.500;AN=2;BaseQRankSum=0.432;ClippingRankSum=0.000;DP=129;ExcessHet=3.0103;FS=7.099;MLEAC=1;MLEAF=0.500;MQ=60.00;MQRankSum=0.000;QD=4.94;ReadPosRankSum=0.849;SOR=0.858	GT:AD:DP:GQ:PL	0/1:102,26:128:99:661,0,3724
Chr1	20100538	.	G	A	717.77	PASS	AC=1;AF=0.500;AN=2;BaseQRankSum=-0.707;ClippingRankSum=0.000;DP=129;ExcessHet=3.0103;FS=1.689;MLEAC=1;MLEAF=0.500;MQ=60.00;MQRankSum=0.000;QD=5.56;ReadPosRankSum=-0.468;SOR=0.744	GT:AD:DP:GQ:PL	0/1:99,30:129:99:746,0,3371
Chr1	20101108	.	GT	G	307.73	PASS	AC=1;AF=0.500;AN=2;BaseQRankSum=0.112;ClippingRankSum=0.000;DP=128;ExcessHet=3.0103;FS=4.397;MLEAC=1;MLEAF=0.500;MQ=60.00;MQRankSum=0.000;QD=2.48;ReadPosRankSum=-0.806;SOR=1.270	GT:AD:DP:GQ:PL	0/1:100,24:124:99:345,0,2483
Chr1	20101818	.	T	C	719.77	PASS	AC=1;AF=0.500;AN=2;BaseQRankSum=-0.862;ClippingRankSum=0.000;DP=146;ExcessHet=3.0103;FS=3.738;MLEAC=1;MLEAF=0.500;MQ=60.00;MQRankSum=0.000;QD=4.93;ReadPosRankSum=1.119;SOR=0.777	GT:AD:DP:GQ:PL	0/1:115,31:146:99:748,0,3999
Chr1	20102436	.	C	T	522.77	PASS	AC=1;AF=0.500;AN=2;BaseQRankSum=-1.109;ClippingRankSum=0.000;DP=130;ExcessHet=3.0103;FS=1.863;MLEAC=1;MLEAF=0.500;MQ=60.00;MQRankSum=0.000;QD=4.02;ReadPosRankSum=0.271;SOR=0.472	GT:AD:DP:GQ:PL	0/1:105,25:130:99:551,0,3690
Chr1	20104944	.	G	A	860.77	PASS	AC=1;AF=0.500;AN=2;BaseQRankSum=-1.189;ClippingRankSum=0.000;DP=153;ExcessHet=3.0103;FS=3.428;MLEAC=1;MLEAF=0.500;MQ=60.00;MQRankSum=0.000;QD=5.63;ReadPosRankSum=-1.196;SOR=0.547	GT:AD:DP:GQ:PL	0/1:116,37:153:99:889,0,3923
Chr1	20106280	.	GT	G	1266.73	PASS	AC=1;AF=0.500;AN=2;BaseQRankSum=0.233;ClippingRankSum=0.000;DP=141;ExcessHet=3.0103;FS=9.388;MLEAC=1;MLEAF=0.500;MQ=60.08;MQRankSum=1.203;QD=9.38;ReadPosRankSum=1.666;SOR=0.687	GT:AD:DP:GQ:PL	0/1:79,56:135:99:1304,0,1997
Chr1	20106806	.	A	G	618.77	PASS	AC=1;AF=0.500;AN=2;BaseQRankSum=0.777;ClippingRankSum=0.000;DP=140;ExcessHet=3.0103;FS=0.780;MLEAC=1;MLEAF=0.500;MQ=60.00;MQRankSum=0.000;QD=4.42;ReadPosRankSum=1.251;SOR=0.590	GT:AD:DP:GQ:PL	0/1:111,29:140:99:647,0,3698
Chr1	20108134	.	AT	A	411.73	PASS	AC=1;AF=0.500;AN=2;BaseQRankSum=-0.721;ClippingRankSum=0.000;DP=141;ExcessHet=3.0103;FS=6.909;MLEAC=1;MLEAF=0.500;MQ=60.00;MQRankSum=0.000;QD=3.22;ReadPosRankSum=-0.637;SOR=1.199	GT:AD:DP:GQ:PL	0/1:99,29:128:99:449,0,2355
Chr1	20109418	.	TG	T	579.73	PASS	AC=1;AF=0.500;AN=2;BaseQRankSum=1.429;ClippingRankSum=0.000;DP=152;ExcessHet=3.0103;FS=11.830;MLEAC=1;MLEAF=0.500;MQ=60.00;MQRankSum=0.000;QD=3.89;ReadPosRankSum=1.203;SOR=1.751	GT:AD:DP:GQ:PL	0/1:118,31:149:99:617,0,3494
Chr1	20109702	.	AT	A	523.73	PASS	AC=1;AF=0.500;AN=2;BaseQRankSum=-0.369;ClippingRankSum=0.000;DP=149;ExcessHet=3.0103;FS=2.615;MLEAC=1;MLEAF=0.500;MQ=60.00;MQRankSum=0.000;QD=3.61;ReadPosRankSum=1.530;SOR=1.043	GT:AD:DP:GQ:PL	0/1:113,32:145:99:561,0,3069
Chr1	20137402	.	T	C	712.77	PASS	AC=1;AF=0.500;AN=2;BaseQRankSum=-1.311;ClippingRankSum=0.000;DP=148;ExcessHet=3.0103;FS=1.592;MLEAC=1;MLEAF=0.500;MQ=60.00;MQRankSum=0.000;QD=4.82;ReadPosRankSum=-1.483;SOR=0.538	GT:AD:DP:GQ:PL	0/1:116,32:148:99:741,0,4142
Chr1	20138222	.	G	T	715.77	PASS	AC=1;AF=0.500;AN=2;BaseQRankSum=-0.546;ClippingRankSum=0.000;DP=132;ExcessHet=3.0103;FS=2.652;MLEAC=1;MLEAF=0.500;MQ=60.00;MQRankSum=0.000;QD=5.42;ReadPosRankSum=0.668;SOR=0.455	GT:AD:DP:GQ:PL	0/1:100,32:132:99:744,0,3510
Chr1	20138244	.	GT	G	720.73	PASS	AC=1;AF=0.500;AN=2;BaseQRankSum=-0.233;ClippingRankSum=0.000;DP=132;ExcessHet=3.0103;FS=0.000;MLEAC=1;MLEAF=0.500;MQ=60.00;MQRankSum=0.000;QD=5.81;ReadPosRankSum=-1.045;SOR=0.657	GT:AD:DP:GQ:PL	0/1:87,37:124:99:758,0,2274
Chr1	20139019	.	G	T	559.77	PASS	AC=1;AF=0.500;AN=2;BaseQRankSum=1.288;ClippingRankSum=0.000;DP=150;ExcessHet=3.0103;FS=4.189;MLEAC=1;MLEAF=0.500;MQ=60.00;MQRankSum=0.000;QD=3.73;ReadPosRankSum=0.881;SOR=0.800	GT:AD:DP:GQ:PL	0/1:125,25:150:99:588,0,4326
Chr1	20139696	.	CT	C	631.73	PASS	AC=1;AF=0.500;AN=2;BaseQRankSum=0.852;ClippingRankSum=0.000;DP=148;ExcessHet=3.0103;FS=3.591;MLEAC=1;MLEAF=0.500;MQ=60.00;MQRankSum=0.000;QD=4.51;ReadPosRankSum=1.581;SOR=0.962	GT:AD:DP:GQ:PL	0/1:105,35:140:99:669,0,2773
Chr1	20144619	.	C	T	300.77	PASS	AC=1;AF=0.500;AN=2;BaseQRankSum=1.808;ClippingRankSum=0.000;DP=126;ExcessHet=3.0103;FS=0.000;MLEAC=1;MLEAF=0.500;MQ=60.00;MQRankSum=0.000;QD=2.41;ReadPosRankSum=-0.642;SOR=0.689	GT:AD:DP:GQ:PL	0/1:108,17:125:99:329,0,3573
Chr1	20145294	.	GA	G	540.73	PASS	AC=1;AF=0.500;AN=2;BaseQRankSum=-0.338;ClippingRankSum=0.000;DP=125;ExcessHet=3.0103;FS=1.731;MLEAC=1;MLEAF=0.500;MQ=60.09;MQRankSum=1.528;QD=4.66;ReadPosRankSum=-0.841;SOR=0.960	GT:AD:DP:GQ:PL	0/1:83,33:116:99:578,0,1836
Chr1	20147565	.	T	TA	272.73	PASS	AC=1;AF=0.500;AN=2;BaseQRankSum=-1.268;ClippingRankSum=0.000;DP=143;ExcessHet=3.0103;FS=1.851;MLEAC=1;MLEAF=0.500;MQ=60.00;MQRankSum=0.000;QD=2.05;ReadPosRankSum=-0.352;SOR=0.999	GT:AD:DP:GQ:PL	0/1:108,25:133:99:310,0,2864
Chr1	20149642	.	CA	C	723.73	PASS	AC=1;AF=0.500;AN=2;BaseQRankSum=0.386;ClippingRankSum=0.000;DP=145;ExcessHet=3.0103;FS=0.000;MLEAC=1;MLEAF=0.500;MQ=60.00;MQRankSum=0.000;QD=5.24;ReadPosRankSum=0.092;SOR=0.686	GT:AD:DP:GQ:PL	0/1:99,39:138:99:761,0,2190
Chr1	20151127	.	G	A	1083.77	PASS	AC=1;AF=0.500;AN=2;BaseQRankSum=-1.268;ClippingRankSum=0.000;DP=154;ExcessHet=3.0103;FS=0.670;MLEAC=1;MLEAF=0.500;MQ=60.00;MQRankSum=0.000;QD=7.08;ReadPosRankSum=-1.050;SOR=0.765	GT:AD:DP:GQ:PL	0/1:112,41:153:99:1112,0,3987
Chr1	20152697	.	C	A	543.77	PASS	AC=1;AF=0.500;AN=2;BaseQRankSum=0.554;ClippingRankSum=0.000;DP=160;ExcessHet=3.0103;FS=3.993;MLEAC=1;MLEAF=0.500;MQ=60.00;MQRankSum=0.000;QD=3.40;ReadPosRankSum=0.347;SOR=0.786	GT:AD:DP:GQ:PL	0/1:133,27:160:99:572,0,4613
Chr1	20153379	.	C	T	687.77	PASS	AC=1;AF=0.500;AN=2;BaseQRankSum=0.281;ClippingRankSum=0.000;DP=180;ExcessHet=3.0103;FS=0.000;MLEAC=1;MLEAF=0.500;MQ=60.00;MQRankSum=0.000;QD=3.84;ReadPosRankSum=-0.522;SOR=0.754	GT:AD:DP:GQ:PL	0/1:149,30:179:99:716,0,5493
Chr1	20154222	.	CA	C	499.73	PASS	AC=1;AF=0.500;AN=2;BaseQRankSum=-1.086;ClippingRankSum=0.000;DP=133;ExcessHet=3.0103;FS=1.737;MLEAC=1;MLEAF=0.500;MQ=60.08;MQRankSum=1.866;QD=3.90;ReadPosRankSum=-1.314;SOR=0.963	GT:AD:DP:GQ:PL	0/1:99,29:128:99:537,0,2755
Chr1	20154733	.	G	T	641.77	PASS	AC=1;AF=0.500;AN=2;BaseQRankSum=1.568;ClippingRankSum=0.000;DP=118;ExcessHet=3.0103;FS=9.998;MLEAC=1;MLEAF=0.500;MQ=60.00;MQRankSum=0.000;QD=5.44;ReadPosRankSum=0.274;SOR=1.789	GT:AD:DP:GQ:PL	0/1:93,25:118:99:670,0,3275
Chr1	20156358	.	G	A	777.77	PASS	AC=1;AF=0.500;AN=2;BaseQRankSum=1.058;ClippingRankSum=0.000;DP=141;ExcessHet=3.0103;FS=5.040;MLEAC=1;MLEAF=0.500;MQ=60.00;MQRankSum=0.000;QD=5.56;ReadPosRankSum=0.573;SOR=0.725	GT:AD:DP:GQ:PL	0/1:109,31:140:99:806,0,3739
Chr1	20157428	.	TA	T	521.73	PASS	AC=1;AF=0.500;AN=2;BaseQRankSum=-0.309;ClippingRankSum=0.000;DP=166;ExcessHet=3.0103;FS=4.764;MLEAC=1;MLEAF=0.500;MQ=60.00;MQRankSum=0.000;QD=3.26;ReadPosRankSum=-0.610;SOR=0.385	GT:AD:DP:GQ:PL	0/1:126,34:160:99:559,0,3293
Chr1	20158072	.	CA	C	520.73	PASS	AC=1;AF=0.500;AN=2;BaseQRankSum=-0.569;ClippingRankSum=0.000;DP=160;ExcessHet=3.0103;FS=1.609;MLEAC=1;MLEAF=0.500;MQ=60.00;MQRankSum=0.000;QD=3.54;ReadPosRankSum=0.192;SOR=0.857	GT:AD:DP:GQ:PL	0/1:115,32:147:99:558,0,3137
Chr1	20158625	.	C	CAA	443.73	PASS	AC=1;AF=0.500;AN=2;BaseQRankSum=-3.577;ClippingRankSum=0.000;DP=152;ExcessHet=3.0103;FS=3.178;MLEAC=1;MLEAF=0.500;MQ=60.07;MQRankSum=0.000;QD=3.17;ReadPosRankSum=-0.346;SOR=0.381	GT:AD:DP:GQ:PL	0/1:117,23:140:99:481,0,4051
Chr1	20159126	.	G	A	777.77	PASS	AC=1;AF=0.500;AN=2;BaseQRankSum=2.221;ClippingRankSum=0.000;DP=140;ExcessHet=3.0103;FS=0.000;MLEAC=1;MLEAF=0.500;MQ=60.00;MQRankSum=0.000;QD=5.56;ReadPosRankSum=2.106;SOR=0.644	GT:AD:DP:GQ:PL	0/1:111,29:140:99:806,0,3925
Chr1	20159195	.	G	A	418.77	PASS	AC=1;AF=0.500;AN=2;BaseQRankSum=-2.061;ClippingRankSum=0.000;DP=172;ExcessHet=3.0103;FS=0.000;MLEAC=1;MLEAF=0.500;MQ=60.00;MQRankSum=0.000;QD=2.43;ReadPosRankSum=-1.077;SOR=0.693	GT:AD:DP:GQ:PL	0/1:144,28:172:99:447,0,5055
Chr1	20160275	.	CA	C	356.73	PASS	AC=1;AF=0.500;AN=2;BaseQRankSum=0.061;ClippingRankSum=0.000;DP=124;ExcessHet=3.0103;FS=0.000;MLEAC=1;MLEAF=0.500;MQ=60.00;MQRankSum=0.000;QD=3.00;ReadPosRankSum=-0.701;SOR=0.665	GT:AD:DP:GQ:PL	0/1:94,25:119:99:394,0,2368
Chr1	20160406	.	TA	T	640.73	PASS	AC=1;AF=0.500;AN=2;BaseQRankSum=0.679;ClippingRankSum=0.000;DP=141;ExcessHet=3.0103;FS=0.000;MLEAC=1;MLEAF=0.500;MQ=60.00;MQRankSum=0.000;QD=4.71;ReadPosRankSum=0.677;SOR=0.651	GT:AD:DP:GQ:PL	0/1:102,34:136:99:678,0,2834
Chr1	20160544	.	G	T	258.77	PASS	AC=1;AF=0.500;AN=2;BaseQRankSum=-0.634;ClippingRankSum=0.000;DP=124;ExcessHet=3.0103;FS=3.624;MLEAC=1;MLEAF=0.500;MQ=60.00;MQRankSum=0.000;QD=2.09;ReadPosRankSum=-0.913;SOR=0.959	GT:AD:DP:GQ:PL	0/1:107,17:124:99:287,0,3908
Chr1	20160828	.	C	A	446.77	PASS	AC=1;AF=0.500;AN=2;BaseQRankSum=-1.910;ClippingRankSum=0.000;DP=139;ExcessHet=3.0103;FS=0.836;MLEAC=1;MLEAF=0.500;MQ=60.00;MQRankSum=0.000;QD=3.21;ReadPosRankSum=1.087;SOR=0.539	GT:AD:DP:GQ:PL	0/1:114,25:139:99:475,0,4003
Chr1	20161151	.	TA	T	454.73	PASS	AC=1;AF=0.500;AN=2;BaseQRankSum=-0.114;ClippingRankSum=0.000;DP=150;ExcessHet=3.0103;FS=2.662;MLEAC=1;MLEAF=0.500;MQ=60.00;MQRankSum=0.000;QD=3.09;ReadPosRankSum=1.499;SOR=0.705	GT:AD:DP:GQ:PL	0/1:117,30:147:99:492,0,3164
Chr1	20161745	.	G	A	437.77	PASS	AC=1;AF=0.500;AN=2;BaseQRankSum=-1.325;ClippingRankSum=0.000;DP=152;ExcessHet=3.0103;FS=4.047;MLEAC=1;MLEAF=0.500;MQ=60.00;MQRankSum=0.000;QD=2.88;ReadPosRankSum=-1.651;SOR=0.958	GT:AD:DP:GQ:PL	0/1:126,26:152:99:466,0,4411
Chr1	20163466	.	C	A	530.77	PASS	AC=1;AF=0.500;AN=2;BaseQRankSum=0.287;ClippingRankSum=0.000;DP=132;ExcessHet=3.0103;FS=0.000;MLEAC=1;MLEAF=0.500;MQ=60.00;MQRankSum=0.000;QD=4.05;ReadPosRankSum=-0.244;SOR=0.771	GT:AD:DP:GQ:PL	0/1:106,25:131:99:559,0,3530
Chr1	20163687	.	C	T	605.77	PASS	AC=1;AF=0.500;AN=2;BaseQRankSum=-0.376;ClippingRankSum=0.000;DP=124;ExcessHet=3.0103;FS=1.792;MLEAC=1;MLEAF=0.500;MQ=60.00;MQRankSum=0.000;QD=4.89;ReadPosRankSum=-0.131;SOR=0.906	GT:AD:DP:GQ:PL	0/1:98,26:124:99:634,0,3474
Chr1	20163825	.	CA	C	379.73	PASS	AC=1;AF=0.500;AN=2;BaseQRankSum=2.108;ClippingRankSum=0.000;DP=127;ExcessHet=3.0103;FS=11.371;MLEAC=1;MLEAF=0.500;MQ=60.00;MQRankSum=0.000;QD=3.19;ReadPosRankSum=2.450;SOR=1.868	GT:AD:DP:GQ:PL	0/1:92,27:119:99:417,0,2211
Chr1	20167649	.	TA	T	446.73	PASS	AC=1;AF=0.500;AN=2;BaseQRankSum=-2.310;ClippingRankSum=0.000;DP=143;ExcessHet=3.0103;FS=0.783;MLEAC=1;MLEAF=0.500;MQ=60.00;MQRankSum=0.000;QD=3.26;ReadPosRankSum=-0.046;SOR=0.805	GT:AD:DP:GQ:PL	0/1:108,29:137:99:484,0,2967
Chr1	20168053	.	GTT	G,GT	3525.73	PASS	AC=1,1;AF=0.500,0.500;AN=2;BaseQRankSum=-0.383;ClippingRankSum=0.000;DP=154;ExcessHet=3.0103;FS=2.243;MLEAC=1,1;MLEAF=0.500,0.500;MQ=60.00;MQRankSum=0.000;QD=25.55;ReadPosRankSum=-0.529;SOR=0.601	GT:AD:DP:GQ:PL	1/2:3,34,101:138:99:3563,2417,2572,849,0,533
Chr1	20168192	.	GT	G	422.73	PASS	AC=1;AF=0.500;AN=2;BaseQRankSum=1.900;ClippingRankSum=0.000;DP=119;ExcessHet=3.0103;FS=0.805;MLEAC=1;MLEAF=0.500;MQ=60.00;MQRankSum=0.000;QD=3.61;ReadPosRankSum=1.370;SOR=0.854	GT:AD:DP:GQ:PL	0/1:88,29:117:99:460,0,2150
Chr1	20168390	.	GA	G	987.73	PASS	AC=1;AF=0.500;AN=2;BaseQRankSum=0.662;ClippingRankSum=0.000;DP=161;ExcessHet=3.0103;FS=5.217;MLEAC=1;MLEAF=0.500;MQ=60.00;MQRankSum=0.000;QD=6.50;ReadPosRankSum=-0.220;SOR=0.999	GT:AD:DP:GQ:PL	0/1:102,50:152:99:1025,0,2481
Chr1	20169651	.	T	A	498.77	PASS	AC=1;AF=0.500;AN=2;BaseQRankSum=-0.880;ClippingRankSum=0.000;DP=140;ExcessHet=3.0103;FS=1.831;MLEAC=1;MLEAF=0.500;MQ=60.00;MQRankSum=0.000;QD=3.56;ReadPosRankSum=0.635;SOR=0.959	GT:AD:DP:GQ:PL	0/1:115,25:140:99:527,0,4073
Chr1	20170116	.	TAA	T,TA	2782.73	PASS	AC=1,1;AF=0.500,0.500;AN=2;BaseQRankSum=-0.982;ClippingRankSum=0.000;DP=129;ExcessHet=3.0103;FS=32.628;MLEAC=1,1;MLEAF=0.500,0.500;MQ=60.00;MQRankSum=0.000;QD=23.00;ReadPosRankSum=-0.043;SOR=0.006	GT:AD:DP:GQ:PL	1/2:13,55,53:121:99:2820,976,1246,1151,0,1152
Chr1	20171778	.	C	T	369.77	PASS	AC=1;AF=0.500;AN=2;BaseQRankSum=-0.739;ClippingRankSum=0.000;DP=105;ExcessHet=3.0103;FS=3.389;MLEAC=1;MLEAF=0.500;MQ=60.00;MQRankSum=0.000;QD=3.52;ReadPosRankSum=1.422;SOR=0.581	GT:AD:DP:GQ:PL	0/1:86,19:105:99:398,0,3055
Chr1	20171963	.	G	T	275.77	PASS	AC=1;AF=0.500;AN=2;BaseQRankSum=-0.730;ClippingRankSum=0.000;DP=115;ExcessHet=3.0103;FS=0.956;MLEAC=1;MLEAF=0.500;MQ=60.00;MQRankSum=0.000;QD=2.40;ReadPosRankSum=0.052;SOR=0.561	GT:AD:DP:GQ:PL	0/1:97,18:115:99:304,0,3476
Chr1	20172198	.	CA	C	465.73	PASS	AC=1;AF=0.500;AN=2;BaseQRankSum=1.761;ClippingRankSum=0.000;DP=129;ExcessHet=3.0103;FS=0.798;MLEAC=1;MLEAF=0.500;MQ=59.95;MQRankSum=-2.305;QD=3.82;ReadPosRankSum=-0.463;SOR=0.781	GT:AD:DP:GQ:PL	0/1:90,32:122:99:503,0,2030
Chr1	20172676	.	A	G	628.77	PASS	AC=1;AF=0.500;AN=2;BaseQRankSum=-1.710;ClippingRankSum=0.000;DP=141;ExcessHet=3.0103;FS=2.788;MLEAC=1;MLEAF=0.500;MQ=55.00;MQRankSum=-1.613;QD=4.46;ReadPosRankSum=0.728;SOR=1.057	GT:AD:DP:GQ:PL	0/1:112,29:141:99:657,0,3809
Chr1	20173518	.	C	CA	477.73	PASS	AC=1;AF=0.500;AN=2;BaseQRankSum=-0.420;ClippingRankSum=0.000;DP=151;ExcessHet=3.0103;FS=0.771;MLEAC=1;MLEAF=0.500;MQ=60.00;MQRankSum=0.000;QD=3.29;ReadPosRankSum=-0.507;SOR=0.601	GT:AD:DP:GQ:PL	0/1:111,34:145:99:515,0,2159
Chr1	20174404	.	G	A	694.77	PASS	AC=1;AF=0.500;AN=2;BaseQRankSum=0.351;ClippingRankSum=0.000;DP=133;ExcessHet=3.0103;FS=1.733;MLEAC=1;MLEAF=0.500;MQ=60.00;MQRankSum=0.000;QD=5.22;ReadPosRankSum=-2.861;SOR=0.974	GT:AD:DP:GQ:PL	0/1:105,28:133:99:723,0,3757
Chr1	20175080	.	TA	T	382.73	PASS	AC=1;AF=0.500;AN=2;BaseQRankSum=-1.664;ClippingRankSum=0.000;DP=141;ExcessHet=3.0103;FS=7.020;MLEAC=1;MLEAF=0.500;MQ=60.08;MQRankSum=1.955;QD=2.88;ReadPosRankSum=-1.154;SOR=0.544	GT:AD:DP:GQ:PL	0/1:105,28:133:99:420,0,2624
Chr1	20175676	.	TA	T	384.73	PASS	AC=1;AF=0.500;AN=2;BaseQRankSum=-0.008;ClippingRankSum=0.000;DP=149;ExcessHet=3.0103;FS=0.000;MLEAC=1;MLEAF=0.500;MQ=60.00;MQRankSum=0.000;QD=2.81;ReadPosRankSum=1.019;SOR=0.665	GT:AD:DP:GQ:PL	0/1:109,28:137:99:422,0,2945
Chr1	20178471	.	C	T	554.77	PASS	AC=1;AF=0.500;AN=2;BaseQRankSum=2.363;ClippingRankSum=0.000;DP=155;ExcessHet=3.0103;FS=10.769;MLEAC=1;MLEAF=0.500;MQ=60.00;MQRankSum=0.000;QD=3.58;ReadPosRankSum=0.999;SOR=1.586	GT:AD:DP:GQ:PL	0/1:130,25:155:99:583,0,4424
Chr1	20178581	.	CA	C	1155.73	PASS	AC=1;AF=0.500;AN=2;BaseQRankSum=-0.488;ClippingRankSum=0.000;DP=135;ExcessHet=3.0103;FS=0.000;MLEAC=1;MLEAF=0.500;MQ=60.00;MQRankSum=0.000;QD=9.32;ReadPosRankSum=-0.058;SOR=0.660	GT:AD:DP:GQ:PL	0/1:69,55:124:99:1193,0,1505
Chr1	20178694	.	G	A	384.77	PASS	AC=1;AF=0.500;AN=2;BaseQRankSum=2.523;ClippingRankSum=0.000;DP=146;ExcessHet=3.0103;FS=10.789;MLEAC=1;MLEAF=0.500;MQ=60.00;MQRankSum=0.000;QD=2.64;ReadPosRankSum=0.679;SOR=1.968	GT:AD:DP:GQ:PL	0/1:126,20:146:99:413,0,4370
Chr1	20179097	.	A	T	435.73	PASS	AC=1;AF=0.500;AN=2;BaseQRankSum=0.526;ClippingRankSum=0.000;DP=132;ExcessHet=3.0103;FS=0.000;MLEAC=1;MLEAF=0.500;MQ=60.00;MQRankSum=0.000;QD=3.33;ReadPosRankSum=0.451;SOR=0.756	GT:AD:DP:GQ:PL	0/1:108,23:131:99:473,0,3548
Chr1	20181737	.	G	A	738.77	PASS	AC=1;AF=0.500;AN=2;BaseQRankSum=-1.669;ClippingRankSum=0.000;DP=138;ExcessHet=3.0103;FS=0.000;MLEAC=1;MLEAF=0.500;MQ=60.00;MQRankSum=0.000;QD=5.39;ReadPosRankSum=1.167;SOR=0.714	GT:AD:DP:GQ:PL	0/1:104,33:137:99:767,0,3769
Chr1	20181767	.	C	T	469.77	PASS	AC=1;AF=0.500;AN=2;BaseQRankSum=1.253;ClippingRankSum=0.000;DP=148;ExcessHet=3.0103;FS=5.773;MLEAC=1;MLEAF=0.500;MQ=60.00;MQRankSum=0.000;QD=3.20;ReadPosRankSum=-2.244;SOR=1.348	GT:AD:DP:GQ:PL	0/1:123,24:147:99:498,0,4293
Chr1	20184027	.	G	A	565.77	PASS	AC=1;AF=0.500;AN=2;BaseQRankSum=2.094;ClippingRankSum=0.000;DP=126;ExcessHet=3.0103;FS=11.732;MLEAC=1;MLEAF=0.500;MQ=60.00;MQRankSum=0.000;QD=4.49;ReadPosRankSum=1.053;SOR=1.105	GT:AD:DP:GQ:PL	0/1:102,24:126:99:594,0,3517
Chr1	20184263	.	G	A	425.77	PASS	AC=1;AF=0.500;AN=2;BaseQRankSum=-0.826;ClippingRankSum=0.000;DP=122;ExcessHet=3.0103;FS=8.268;MLEAC=1;MLEAF=0.500;MQ=60.00;MQRankSum=0.000;QD=3.49;ReadPosRankSum=-1.883;SOR=1.453	GT:AD:DP:GQ:PL	0/1:101,21:122:99:454,0,3567
Chr1	20185275	.	TA	T	1396.73	PASS	AC=1;AF=0.500;AN=2;BaseQRankSum=0.190;ClippingRankSum=0.000;DP=149;ExcessHet=3.0103;FS=4.017;MLEAC=1;MLEAF=0.500;MQ=60.07;MQRankSum=1.129;QD=10.05;ReadPosRankSum=-0.357;SOR=0.686	GT:AD:DP:GQ:PL	0/1:77,62:139:99:1434,0,1816
Chr1	20186017	.	C	T	648.77	PASS	AC=1;AF=0.500;AN=2;BaseQRankSum=0.564;ClippingRankSum=0.000;DP=129;ExcessHet=3.0103;FS=1.758;MLEAC=1;MLEAF=0.500;MQ=60.00;MQRankSum=0.000;QD=5.03;ReadPosRankSum=-0.452;SOR=0.633	GT:AD:DP:GQ:PL	0/1:102,27:129:99:677,0,3549
Chr1	20186119	.	G	T	661.77	PASS	AC=1;AF=0.500;AN=2;BaseQRankSum=-0.732;ClippingRankSum=0.000;DP=136;ExcessHet=3.0103;FS=0.780;MLEAC=1;MLEAF=0.500;MQ=60.00;MQRankSum=0.000;QD=4.87;ReadPosRankSum=0.551;SOR=0.710	GT:AD:DP:GQ:PL	0/1:107,29:136:99:690,0,3635
Chr1	20187498	.	AT	A	551.73	PASS	AC=1;AF=0.500;AN=2;BaseQRankSum=-2.518;ClippingRankSum=0.000;DP=179;ExcessHet=3.0103;FS=2.373;MLEAC=1;MLEAF=0.500;MQ=60.00;MQRankSum=0.000;QD=3.25;ReadPosRankSum=0.526;SOR=0.508	GT:AD:DP:GQ:PL	0/1:134,36:170:99:589,0,3583
Chr1	20189489	.	G	A	486.77	PASS	AC=1;AF=0.500;AN=2;BaseQRankSum=0.960;ClippingRankSum=0.000;DP=127;ExcessHet=3.0103;FS=3.084;MLEAC=1;MLEAF=0.500;MQ=60.00;MQRankSum=0.000;QD=3.86;ReadPosRankSum=-0.489;SOR=1.101	GT:AD:DP:GQ:PL	0/1:103,23:126:99:515,0,3427
Chr1	20189494	.	GT	G	352.73	PASS	AC=1;AF=0.500;AN=2;BaseQRankSum=-0.582;ClippingRankSum=0.000;DP=126;ExcessHet=3.0103;FS=7.751;MLEAC=1;MLEAF=0.500;MQ=60.00;MQRankSum=0.000;QD=2.87;ReadPosRankSum=-1.433;SOR=1.289	GT:AD:DP:GQ:PL	0/1:98,25:123:99:390,0,2122
Chr1	20189780	.	C	T	319.77	PASS	AC=1;AF=0.500;AN=2;BaseQRankSum=-0.627;ClippingRankSum=0.000;DP=123;ExcessHet=3.0103;FS=0.000;MLEAC=1;MLEAF=0.500;MQ=60.00;MQRankSum=0.000;QD=2.60;ReadPosRankSum=-0.575;SOR=0.743	GT:AD:DP:GQ:PL	0/1:103,20:123:99:348,0,3611
Chr1	20190034	.	C	A	468.77	PASS	AC=1;AF=0.500;AN=2;BaseQRankSum=0.537;ClippingRankSum=0.000;DP=143;ExcessHet=3.0103;FS=9.136;MLEAC=1;MLEAF=0.500;MQ=60.00;MQRankSum=0.000;QD=3.28;ReadPosRankSum=0.393;SOR=1.270	GT:AD:DP:GQ:PL	0/1:118,25:143:99:497,0,4034
Chr1	20190770	.	C	T	648.77	PASS	AC=1;AF=0.500;AN=2;BaseQRankSum=0.213;ClippingRankSum=0.000;DP=122;ExcessHet=3.0103;FS=4.234;MLEAC=1;MLEAF=0.500;MQ=60.00;MQRankSum=0.000;QD=5.32;ReadPosRankSum=0.144;SOR=1.220	GT:AD:DP:GQ:PL	0/1:96,26:122:99:677,0,3335
Chr1	20191091	.	T	C	1054.77	PASS	AC=1;AF=0.500;AN=2;BaseQRankSum=0.706;ClippingRankSum=0.000;DP=140;ExcessHet=3.0103;FS=0.713;MLEAC=1;MLEAF=0.500;MQ=60.00;MQRankSum=0.000;QD=7.53;ReadPosRankSum=0.668;SOR=0.603	GT:AD:DP:GQ:PL	0/1:103,37:140:99:1083,0,3703
Chr1	20195287	.	A	G	796.77	PASS	AC=1;AF=0.500;AN=2;BaseQRankSum=0.951;ClippingRankSum=0.000;DP=166;ExcessHet=3.0103;FS=0.705;MLEAC=1;MLEAF=0.500;MQ=60.00;MQRankSum=0.000;QD=4.80;ReadPosRankSum=0.207;SOR=0.707	GT:AD:DP:GQ:PL	0/1:131,35:166:99:825,0,4547
Chr1	20198483	.	C	CA	376.73	PASS	AC=1;AF=0.500;AN=2;BaseQRankSum=-1.218;ClippingRankSum=0.000;DP=157;ExcessHet=3.0103;FS=1.635;MLEAC=1;MLEAF=0.500;MQ=60.00;MQRankSum=0.000;QD=2.51;ReadPosRankSum=-0.425;SOR=0.917	GT:AD:DP:GQ:PL	0/1:119,31:150:99:414,0,2903
Chr1	20198729	.	G	A	538.77	PASS	AC=1;AF=0.500;AN=2;BaseQRankSum=2.574;ClippingRankSum=0.000;DP=147;ExcessHet=3.0103;FS=0.000;MLEAC=1;MLEAF=0.500;MQ=60.00;MQRankSum=0.000;QD=3.69;ReadPosRankSum=1.360;SOR=0.656	GT:AD:DP:GQ:PL	0/1:121,25:146:99:567,0,4253
Chr1	20199957	.	G	A	1457.77	PASS	AC=1;AF=0.500;AN=2;BaseQRankSum=1.715;ClippingRankSum=0.000;DP=154;ExcessHet=3.0103;FS=1.374;MLEAC=1;MLEAF=0.500;MQ=60.00;MQRankSum=0.000;QD=9.47;ReadPosRankSum=-1.211;SOR=0.540	GT:AD:DP:GQ:PL	0/1:105,49:154:99:1486,0,3549
Chr1	20200172	.	G	T	694.77	PASS	AC=1;AF=0.500;AN=2;BaseQRankSum=-0.914;ClippingRankSum=0.000;DP=156;ExcessHet=3.0103;FS=0.726;MLEAC=1;MLEAF=0.500;MQ=60.00;MQRankSum=0.000;QD=4.45;ReadPosRankSum=-1.547;SOR=0.789	GT:AD:DP:GQ:PL	0/1:123,33:156:99:723,0,4234
Chr1	20201414	.	GT	G	304.73	PASS	AC=1;AF=0.500;AN=2;BaseQRankSum=1.837;ClippingRankSum=0.000;DP=133;ExcessHet=3.0103;FS=5.737;MLEAC=1;MLEAF=0.500;MQ=60.00;MQRankSum=0.000;QD=2.42;ReadPosRankSum=0.425;SOR=0.757	GT:AD:DP:GQ:PL	0/1:101,25:126:99:342,0,2467
Chr1	20203987	.	C	T	796.77	PASS	AC=1;AF=0.500;AN=2;BaseQRankSum=-0.736;ClippingRankSum=0.000;DP=135;ExcessHet=3.0103;FS=0.779;MLEAC=1;MLEAF=0.500;MQ=60.00;MQRankSum=0.000;QD=5.95;ReadPosRankSum=-1.630;SOR=0.846	GT:AD:DP:GQ:PL	0/1:103,31:134:99:825,0,3598
Chr1	20204592	.	T	C	999.77	PASS	AC=1;AF=0.500;AN=2;BaseQRankSum=0.137;ClippingRankSum=0.000;DP=136;ExcessHet=3.0103;FS=7.789;MLEAC=1;MLEAF=0.500;MQ=60.00;MQRankSum=0.000;QD=7.35;ReadPosRankSum=1.056;SOR=0.281	GT:AD:DP:GQ:PL	0/1:100,36:136:99:1028,0,3586
Chr1	20204885	.	C	T	529.77	PASS	AC=1;AF=0.500;AN=2;BaseQRankSum=0.736;ClippingRankSum=0.000;DP=143;ExcessHet=3.0103;FS=1.807;MLEAC=1;MLEAF=0.500;MQ=60.00;MQRankSum=0.000;QD=3.73;ReadPosRankSum=-1.013;SOR=0.615	GT:AD:DP:GQ:PL	0/1:117,25:142:99:558,0,4077
Chr1	20205937	.	TA	T	693.73	PASS	AC=1;AF=0.500;AN=2;BaseQRankSum=1.822;ClippingRankSum=0.000;DP=143;ExcessHet=3.0103;FS=0.000;MLEAC=1;MLEAF=0.500;MQ=60.00;MQRankSum=0.000;QD=5.03;ReadPosRankSum=2.576;SOR=0.752	GT:AD:DP:GQ:PL	0/1:102,36:138:99:731,0,2811
Chr1	20207097	.	C	T	582.77	PASS	AC=1;AF=0.500;AN=2;BaseQRankSum=0.055;ClippingRankSum=0.000;DP=130;ExcessHet=3.0103;FS=1.834;MLEAC=1;MLEAF=0.500;MQ=60.00;MQRankSum=0.000;QD=4.48;ReadPosRankSum=-0.832;SOR=0.925	GT:AD:DP:GQ:PL	0/1:105,25:130:99:611,0,3764
Chr1	20207148	.	G	A	572.77	PASS	AC=1;AF=0.500;AN=2;BaseQRankSum=0.295;ClippingRankSum=0.000;DP=140;ExcessHet=3.0103;FS=0.791;MLEAC=1;MLEAF=0.500;MQ=60.00;MQRankSum=0.000;QD=4.09;ReadPosRankSum=1.569;SOR=0.836	GT:AD:DP:GQ:PL	0/1:112,28:140:99:601,0,4045
Chr1	20207439	.	A	G	513.77	PASS	AC=1;AF=0.500;AN=2;BaseQRankSum=-0.282;ClippingRankSum=0.000;DP=148;ExcessHet=3.0103;FS=1.757;MLEAC=1;MLEAF=0.500;MQ=60.00;MQRankSum=0.000;QD=3.47;ReadPosRankSum=0.117;SOR=0.941	GT:AD:DP:GQ:PL	0/1:122,26:148:99:542,0,4346
Chr1	20212631	.	C	T	338.77	PASS	AC=1;AF=0.500;AN=2;BaseQRankSum=-0.521;ClippingRankSum=0.000;DP=144;ExcessHet=3.0103;FS=3.209;MLEAC=1;MLEAF=0.500;MQ=60.00;MQRankSum=0.000;QD=2.35;ReadPosRankSum=0.506;SOR=1.110	GT:AD:DP:GQ:PL	0/1:123,21:144:99:367,0,4451
Chr1	20216965	.	G	T	611.77	PASS	AC=1;AF=0.500;AN=2;BaseQRankSum=-1.515;ClippingRankSum=0.000;DP=141;ExcessHet=3.0103;FS=0.000;MLEAC=1;MLEAF=0.500;MQ=60.00;MQRankSum=0.000;QD=4.34;ReadPosRankSum=-0.637;SOR=0.760	GT:AD:DP:GQ:PL	0/1:112,29:141:99:640,0,3940
Chr1	20217138	.	A	T	639.77	PASS	AC=1;AF=0.500;AN=2;BaseQRankSum=-0.299;ClippingRankSum=0.000;DP=131;ExcessHet=3.0103;FS=17.199;MLEAC=1;MLEAF=0.500;MQ=60.00;MQRankSum=0.000;QD=4.88;ReadPosRankSum=-0.401;SOR=1.316	GT:AD:DP:GQ:PL	0/1:102,29:131:99:668,0,3496
Chr1	20219041	.	G	T	523.77	PASS	AC=1;AF=0.500;AN=2;BaseQRankSum=-0.436;ClippingRankSum=0.000;DP=136;ExcessHet=3.0103;FS=1.805;MLEAC=1;MLEAF=0.500;MQ=60.00;MQRankSum=0.000;QD=3.85;ReadPosRankSum=0.342;SOR=0.931	GT:AD:DP:GQ:PL	0/1:111,25:136:99:552,0,3805
Chr1	20219166	.	AAG	A	849.73	PASS	AC=1;AF=0.500;AN=2;BaseQRankSum=-1.158;ClippingRankSum=0.000;DP=135;ExcessHet=3.0103;FS=2.773;MLEAC=1;MLEAF=0.500;MQ=60.00;MQRankSum=0.000;QD=6.91;ReadPosRankSum=-0.269;SOR=0.453	GT:AD:DP:GQ:PL	0/1:86,37:123:99:887,0,2158
Chr1	20220098	.	C	CT	294.73	PASS	AC=1;AF=0.500;AN=2;BaseQRankSum=-0.143;ClippingRankSum=0.000;DP=147;ExcessHet=3.0103;FS=0.000;MLEAC=1;MLEAF=0.500;MQ=60.00;MQRankSum=0.000;QD=2.11;ReadPosRankSum=0.880;SOR=0.635	GT:AD:DP:GQ:PL	0/1:113,27:140:99:332,0,2806
Chr1	20220424	.	C	CA	304.73	PASS	AC=1;AF=0.500;AN=2;BaseQRankSum=-1.113;ClippingRankSum=0.000;DP=134;ExcessHet=3.0103;FS=0.000;MLEAC=1;MLEAF=0.500;MQ=60.00;MQRankSum=0.000;QD=2.40;ReadPosRankSum=-0.169;SOR=0.622	GT:AD:DP:GQ:PL	0/1:102,25:127:99:342,0,2746
Chr1	20221023	.	GT	G	283.73	PASS	AC=1;AF=0.500;AN=2;BaseQRankSum=0.377;ClippingRankSum=0.000;DP=135;ExcessHet=3.0103;FS=0.855;MLEAC=1;MLEAF=0.500;MQ=60.00;MQRankSum=0.000;QD=2.23;ReadPosRankSum=1.251;SOR=0.742	GT:AD:DP:GQ:PL	0/1:104,23:127:99:321,0,2773
Chr1	20221431	.	AT	A	1228.73	PASS	AC=1;AF=0.500;AN=2;BaseQRankSum=0.376;ClippingRankSum=0.000;DP=128;ExcessHet=3.0103;FS=6.972;MLEAC=1;MLEAF=0.500;MQ=60.00;MQRankSum=0.000;QD=10.15;ReadPosRankSum=0.395;SOR=0.796	GT:AD:DP:GQ:PL	0/1:62,59:121:99:1266,0,1385
Chr1	20223812	.	T	TA	378.73	PASS	AC=1;AF=0.500;AN=2;BaseQRankSum=-0.315;ClippingRankSum=0.000;DP=140;ExcessHet=3.0103;FS=0.802;MLEAC=1;MLEAF=0.500;MQ=60.15;MQRankSum=2.852;QD=2.81;ReadPosRankSum=-0.128;SOR=0.790	GT:AD:DP:GQ:PL	0/1:108,27:135:99:416,0,2920
Chr1	20227359	.	AAG	A	650.73	PASS	AC=1;AF=0.500;AN=2;BaseQRankSum=1.112;ClippingRankSum=0.000;DP=131;ExcessHet=3.0103;FS=5.981;MLEAC=1;MLEAF=0.500;MQ=60.00;MQRankSum=0.000;QD=5.47;ReadPosRankSum=0.822;SOR=1.444	GT:AD:DP:GQ:PL	0/1:92,27:119:99:688,0,2650
Chr1	20229094	.	G	A	478.77	PASS	AC=1;AF=0.500;AN=2;BaseQRankSum=0.725;ClippingRankSum=0.000;DP=130;ExcessHet=3.0103;FS=3.071;MLEAC=1;MLEAF=0.500;MQ=60.00;MQRankSum=0.000;QD=3.71;ReadPosRankSum=-0.815;SOR=0.569	GT:AD:DP:GQ:PL	0/1:106,23:129:99:507,0,3584
Chr1	20229359	.	A	G	523.77	PASS	AC=1;AF=0.500;AN=2;BaseQRankSum=1.235;ClippingRankSum=0.000;DP=137;ExcessHet=3.0103;FS=1.816;MLEAC=1;MLEAF=0.500;MQ=60.00;MQRankSum=0.000;QD=3.88;ReadPosRankSum=-0.665;SOR=0.620	GT:AD:DP:GQ:PL	0/1:110,25:135:99:552,0,3334
Chr1	20232919	.	A	T	1084.77	PASS	AC=1;AF=0.500;AN=2;BaseQRankSum=0.375;ClippingRankSum=0.000;DP=165;ExcessHet=3.0103;FS=1.446;MLEAC=1;MLEAF=0.500;MQ=60.00;MQRankSum=0.000;QD=6.57;ReadPosRankSum=-1.486;SOR=0.884	GT:AD:DP:GQ:PL	0/1:125,40:165:99:1113,0,4324
Chr1	20234024	.	GA	G	2068.73	PASS	AC=1;AF=0.500;AN=2;BaseQRankSum=1.379;ClippingRankSum=0.000;DP=142;ExcessHet=3.0103;FS=13.924;MLEAC=1;MLEAF=0.500;MQ=60.00;MQRankSum=0.000;QD=15.10;ReadPosRankSum=-0.436;SOR=0.130	GT:AD:DP:GQ:PL	0/1:46,91:137:99:2106,0,539
Chr1	20234184	.	T	A	564.77	PASS	AC=1;AF=0.500;AN=2;BaseQRankSum=-0.916;ClippingRankSum=0.000;DP=135;ExcessHet=3.0103;FS=5.397;MLEAC=1;MLEAF=0.500;MQ=60.00;MQRankSum=0.000;QD=4.21;ReadPosRankSum=-1.375;SOR=0.597	GT:AD:DP:GQ:PL	0/1:106,28:134:99:593,0,3712
Chr1	20235164	.	G	A	825.77	PASS	AC=1;AF=0.500;AN=2;BaseQRankSum=0.906;ClippingRankSum=0.000;DP=163;ExcessHet=3.0103;FS=6.104;MLEAC=1;MLEAF=0.500;MQ=60.00;MQRankSum=0.000;QD=5.07;ReadPosRankSum=0.702;SOR=1.143	GT:AD:DP:GQ:PL	0/1:130,33:163:99:854,0,4631
Chr1	20235878	.	C	T	565.77	PASS	AC=1;AF=0.500;AN=2;BaseQRankSum=-0.679;ClippingRankSum=0.000;DP=133;ExcessHet=3.0103;FS=1.761;MLEAC=1;MLEAF=0.500;MQ=60.00;MQRankSum=0.000;QD=4.29;ReadPosRankSum=-0.651;SOR=0.879	GT:AD:DP:GQ:PL	0/1:105,27:132:99:594,0,3759
Chr1	20236172	.	C	A	519.77	PASS	AC=1;AF=0.500;AN=2;BaseQRankSum=0.578;ClippingRankSum=0.000;DP=136;ExcessHet=3.0103;FS=0.000;MLEAC=1;MLEAF=0.500;MQ=60.00;MQRankSum=0.000;QD=3.82;ReadPosRankSum=-2.152;SOR=0.743	GT:AD:DP:GQ:PL	0/1:112,24:136:99:548,0,3792
Chr1	20236380	.	C	A	542.77	PASS	AC=1;AF=0.500;AN=2;BaseQRankSum=0.127;ClippingRankSum=0.000;DP=149;ExcessHet=3.0103;FS=1.787;MLEAC=1;MLEAF=0.500;MQ=60.00;MQRankSum=0.000;QD=3.64;ReadPosRankSum=-0.169;SOR=0.635	GT:AD:DP:GQ:PL	0/1:124,25:149:99:571,0,4350
Chr1	20236569	.	A	G	937.77	PASS	AC=1;AF=0.500;AN=2;BaseQRankSum=1.764;ClippingRankSum=0.000;DP=158;ExcessHet=3.0103;FS=1.548;MLEAC=1;MLEAF=0.500;MQ=60.00;MQRankSum=0.000;QD=5.97;ReadPosRankSum=0.458;SOR=0.900	GT:AD:DP:GQ:PL	0/1:122,35:157:99:966,0,4173
Chr1	20236635	.	A	G	781.77	PASS	AC=1;AF=0.500;AN=2;BaseQRankSum=1.507;ClippingRankSum=0.000;DP=153;ExcessHet=3.0103;FS=8.015;MLEAC=1;MLEAF=0.500;MQ=60.00;MQRankSum=0.000;QD=5.11;ReadPosRankSum=-0.037;SOR=1.423	GT:AD:DP:GQ:PL	0/1:122,31:153:99:810,0,4364
Chr1	20241289	.	G	A	384.77	PASS	AC=1;AF=0.500;AN=2;BaseQRankSum=-0.096;ClippingRankSum=0.000;DP=159;ExcessHet=3.0103;FS=11.494;MLEAC=1;MLEAF=0.500;MQ=60.00;MQRankSum=0.000;QD=2.42;ReadPosRankSum=0.011;SOR=1.678	GT:AD:DP:GQ:PL	0/1:136,23:159:99:413,0,4910
Chr1	20242033	.	C	T	436.77	PASS	AC=1;AF=0.500;AN=2;BaseQRankSum=2.137;ClippingRankSum=0.000;DP=119;ExcessHet=3.0103;FS=0.000;MLEAC=1;MLEAF=0.500;MQ=60.00;MQRankSum=0.000;QD=3.70;ReadPosRankSum=0.742;SOR=0.715	GT:AD:DP:GQ:PL	0/1:98,20:118:99:465,0,3511
Chr1	20245607	.	AT	A	784.73	PASS	AC=1;AF=0.500;AN=2;BaseQRankSum=0.384;ClippingRankSum=0.000;DP=156;ExcessHet=3.0103;FS=4.384;MLEAC=1;MLEAF=0.500;MQ=60.00;MQRankSum=0.000;QD=5.20;ReadPosRankSum=-0.598;SOR=0.507	GT:AD:DP:GQ:PL	0/1:110,41:151:99:822,0,2963
Chr1	20247070	.	C	A	805.77	PASS	AC=1;AF=0.500;AN=2;BaseQRankSum=1.870;ClippingRankSum=0.000;DP=137;ExcessHet=3.0103;FS=0.764;MLEAC=1;MLEAF=0.500;MQ=60.00;MQRankSum=0.000;QD=5.92;ReadPosRankSum=1.085;SOR=0.827	GT:AD:DP:GQ:PL	0/1:105,31:136:99:834,0,3682
Chr1	20248129	.	C	A	339.77	PASS	AC=1;AF=0.500;AN=2;BaseQRankSum=-0.390;ClippingRankSum=0.000;DP=138;ExcessHet=3.0103;FS=0.000;MLEAC=1;MLEAF=0.500;MQ=60.00;MQRankSum=0.000;QD=2.46;ReadPosRankSum=-0.149;SOR=0.635	GT:AD:DP:GQ:PL	0/1:117,21:138:99:368,0,3989
Chr1	20248393	.	C	CA	277.73	PASS	AC=1;AF=0.500;AN=2;BaseQRankSum=0.680;ClippingRankSum=0.000;DP=128;ExcessHet=3.0103;FS=1.910;MLEAC=1;MLEAF=0.500;MQ=60.00;MQRankSum=0.000;QD=2.39;ReadPosRankSum=-0.561;SOR=0.446	GT:AD:DP:GQ:PL	0/1:92,24:116:99:315,0,2228
Chr1	20249577	.	C	T	539.77	PASS	AC=1;AF=0.500;AN=2;BaseQRankSum=-1.448;ClippingRankSum=0.000;DP=118;ExcessHet=3.0103;FS=0.000;MLEAC=1;MLEAF=0.500;MQ=60.00;MQRankSum=0.000;QD=4.57;ReadPosRankSum=0.815;SOR=0.662	GT:AD:DP:GQ:PL	0/1:93,25:118:99:568,0,3455
Chr1	20250292	.	GT	G	452.73	PASS	AC=1;AF=0.500;AN=2;BaseQRankSum=0.835;ClippingRankSum=0.000;DP=158;ExcessHet=3.0103;FS=0.750;MLEAC=1;MLEAF=0.500;MQ=60.21;MQRankSum=3.194;QD=3.08;ReadPosRankSum=0.024;SOR=0.818	GT:AD:DP:GQ:PL	0/1:114,33:147:99:490,0,2787
Chr1	20253207	.	G	A	728.77	PASS	AC=1;AF=0.500;AN=2;BaseQRankSum=-0.179;ClippingRankSum=0.000;DP=148;ExcessHet=3.0103;FS=8.114;MLEAC=1;MLEAF=0.500;MQ=60.00;MQRankSum=0.000;QD=4.96;ReadPosRankSum=-0.982;SOR=1.502	GT:AD:DP:GQ:PL	0/1:116,31:147:99:757,0,4173
Chr1	20254486	.	C	A	741.77	PASS	AC=1;AF=0.500;AN=2;BaseQRankSum=-0.874;ClippingRankSum=0.000;DP=117;ExcessHet=3.0103;FS=0.000;MLEAC=1;MLEAF=0.500;MQ=60.00;MQRankSum=0.000;QD=6.34;ReadPosRankSum=-1.054;SOR=0.696	GT:AD:DP:GQ:PL	0/1:85,32:117:99:770,0,2872
Chr1	20254807	.	G	A	461.77	PASS	AC=1;AF=0.500;AN=2;BaseQRankSum=-1.048;ClippingRankSum=0.000;DP=152;ExcessHet=3.0103;FS=6.986;MLEAC=1;MLEAF=0.500;MQ=60.00;MQRankSum=0.000;QD=3.04;ReadPosRankSum=-0.564;SOR=1.397	GT:AD:DP:GQ:PL	0/1:126,26:152:99:490,0,4378
Chr1	20254959	.	C	A	705.77	PASS	AC=1;AF=0.500;AN=2;BaseQRankSum=1.248;ClippingRankSum=0.000;DP=147;ExcessHet=3.0103;FS=0.000;MLEAC=1;MLEAF=0.500;MQ=60.00;MQRankSum=0.000;QD=4.80;ReadPosRankSum=1.212;SOR=0.771	GT:AD:DP:GQ:PL	0/1:117,30:147:99:734,0,3864
Chr1	20255620	.	G	A	859.77	PASS	AC=1;AF=0.500;AN=2;BaseQRankSum=-1.010;ClippingRankSum=0.000;DP=166;ExcessHet=3.0103;FS=2.390;MLEAC=1;MLEAF=0.500;MQ=60.00;MQRankSum=0.000;QD=5.18;ReadPosRankSum=0.243;SOR=0.965	GT:AD:DP:GQ:PL	0/1:129,37:166:99:888,0,4545
Chr1	20256133	.	AC	A	373.73	PASS	AC=1;AF=0.500;AN=2;BaseQRankSum=0.213;ClippingRankSum=0.000;DP=152;ExcessHet=3.0103;FS=0.791;MLEAC=1;MLEAF=0.500;MQ=60.00;MQRankSum=0.000;QD=2.61;ReadPosRankSum=0.148;SOR=0.597	GT:AD:DP:GQ:PL	0/1:116,27:143:99:411,0,3171
Chr1	20256228	.	C	T	590.77	PASS	AC=1;AF=0.500;AN=2;BaseQRankSum=0.754;ClippingRankSum=0.000;DP=143;ExcessHet=3.0103;FS=0.826;MLEAC=1;MLEAF=0.500;MQ=60.00;MQRankSum=0.000;QD=4.13;ReadPosRankSum=0.364;SOR=0.852	GT:AD:DP:GQ:PL	0/1:117,26:143:99:619,0,4044
Chr1	20256342	.	AT	A	326.73	PASS	AC=1;AF=0.500;AN=2;BaseQRankSum=0.003;ClippingRankSum=0.000;DP=145;ExcessHet=3.0103;FS=1.785;MLEAC=1;MLEAF=0.500;MQ=60.00;MQRankSum=0.000;QD=2.27;ReadPosRankSum=0.797;SOR=0.506	GT:AD:DP:GQ:PL	0/1:119,25:144:99:364,0,3311
Chr1	20256485	.	A	T	583.77	PASS	AC=1;AF=0.500;AN=2;BaseQRankSum=0.377;ClippingRankSum=0.000;DP=145;ExcessHet=3.0103;FS=3.915;MLEAC=1;MLEAF=0.500;MQ=60.00;MQRankSum=0.000;QD=4.03;ReadPosRankSum=0.316;SOR=0.760	GT:AD:DP:GQ:PL	0/1:116,29:145:99:612,0,3822
Chr1	20256587	.	GT	G	596.73	PASS	AC=1;AF=0.500;AN=2;BaseQRankSum=-2.143;ClippingRankSum=0.000;DP=142;ExcessHet=3.0103;FS=3.602;MLEAC=1;MLEAF=0.500;MQ=60.00;MQRankSum=0.000;QD=4.39;ReadPosRankSum=-0.613;SOR=1.051	GT:AD:DP:GQ:PL	0/1:99,37:136:99:634,0,2402
Chr1	20257224	.	G	A	676.77	PASS	AC=1;AF=0.500;AN=2;BaseQRankSum=-0.425;ClippingRankSum=0.000;DP=130;ExcessHet=3.0103;FS=2.820;MLEAC=1;MLEAF=0.500;MQ=60.00;MQRankSum=0.000;QD=5.21;ReadPosRankSum=-1.107;SOR=0.686	GT:AD:DP:GQ:PL	0/1:102,28:130:99:705,0,3633
Chr1	20259441	.	CT	C	586.73	PASS	AC=1;AF=0.500;AN=2;BaseQRankSum=0.555;ClippingRankSum=0.000;DP=135;ExcessHet=3.0103;FS=1.619;MLEAC=1;MLEAF=0.500;MQ=60.00;MQRankSum=0.000;QD=4.51;ReadPosRankSum=0.030;SOR=0.863	GT:AD:DP:GQ:PL	0/1:97,33:130:99:624,0,2638
Chr1	20259973	.	A	AT	500.73	PASS	AC=1;AF=0.500;AN=2;BaseQRankSum=-1.051;ClippingRankSum=0.000;DP=152;ExcessHet=3.0103;FS=0.000;MLEAC=1;MLEAF=0.500;MQ=60.00;MQRankSum=0.000;QD=3.50;ReadPosRankSum=1.524;SOR=0.707	GT:AD:DP:GQ:PL	0/1:110,33:143:99:538,0,2471
Chr1	20261052	.	G	A	663.77	PASS	AC=1;AF=0.500;AN=2;BaseQRankSum=0.654;ClippingRankSum=0.000;DP=116;ExcessHet=3.0103;FS=2.898;MLEAC=1;MLEAF=0.500;MQ=60.00;MQRankSum=0.000;QD=5.72;ReadPosRankSum=1.377;SOR=1.022	GT:AD:DP:GQ:PL	0/1:90,26:116:99:692,0,3139
Chr1	20265321	.	G	A	539.77	PASS	AC=1;AF=0.500;AN=2;BaseQRankSum=0.838;ClippingRankSum=0.000;DP=152;ExcessHet=3.0103;FS=0.791;MLEAC=1;MLEAF=0.500;MQ=60.00;MQRankSum=0.000;QD=3.57;ReadPosRankSum=-0.959;SOR=0.812	GT:AD:DP:GQ:PL	0/1:124,27:151:99:568,0,4181
Chr1	20266602	.	C	T	330.77	PASS	AC=1;AF=0.500;AN=2;BaseQRankSum=1.738;ClippingRankSum=0.000;DP=118;ExcessHet=3.0103;FS=0.957;MLEAC=1;MLEAF=0.500;MQ=60.00;MQRankSum=0.000;QD=2.83;ReadPosRankSum=1.049;SOR=0.844	GT:AD:DP:GQ:PL	0/1:99,18:117:99:359,0,3433
Chr1	20269217	.	CA	C	317.73	PASS	AC=1;AF=0.500;AN=2;BaseQRankSum=-0.076;ClippingRankSum=0.000;DP=147;ExcessHet=3.0103;FS=1.829;MLEAC=1;MLEAF=0.500;MQ=60.07;MQRankSum=0.000;QD=2.29;ReadPosRankSum=-0.231;SOR=0.918	GT:AD:DP:GQ:PL	0/1:114,25:139:99:355,0,2649
Chr1	20272619	.	AT	A	578.73	PASS	AC=1;AF=0.500;AN=2;BaseQRankSum=1.241;ClippingRankSum=0.000;DP=146;ExcessHet=3.0103;FS=2.530;MLEAC=1;MLEAF=0.500;MQ=60.00;MQRankSum=0.000;QD=4.26;ReadPosRankSum=0.935;SOR=0.488	GT:AD:DP:GQ:PL	0/1:102,34:136:99:616,0,2563
Chr1	20274246	.	AT	A	1260.73	PASS	AC=1;AF=0.500;AN=2;BaseQRankSum=-0.869;ClippingRankSum=0.000;DP=144;ExcessHet=3.0103;FS=9.216;MLEAC=1;MLEAF=0.500;MQ=60.15;MQRankSum=1.608;QD=9.01;ReadPosRankSum=-0.340;SOR=0.922	GT:AD:DP:GQ:PL	0/1:80,60:140:99:1298,0,1840
Chr1	20275479	.	CT	C	406.73	PASS	AC=1;AF=0.500;AN=2;BaseQRankSum=-0.556;ClippingRankSum=0.000;DP=112;ExcessHet=3.0103;FS=3.076;MLEAC=1;MLEAF=0.500;MQ=60.00;MQRankSum=0.000;QD=3.80;ReadPosRankSum=0.261;SOR=1.083	GT:AD:DP:GQ:PL	0/1:82,25:107:99:444,0,2144
Chr1	20276238	.	C	T	254.77	PASS	AC=1;AF=0.500;AN=2;BaseQRankSum=-0.372;ClippingRankSum=0.000;DP=112;ExcessHet=3.0103;FS=2.296;MLEAC=1;MLEAF=0.500;MQ=60.00;MQRankSum=0.000;QD=2.30;ReadPosRankSum=-1.965;SOR=1.157	GT:AD:DP:GQ:PL	0/1:95,16:111:99:283,0,3245
Chr1	20276783	.	C	T	761.77	PASS	AC=1;AF=0.500;AN=2;BaseQRankSum=0.806;ClippingRankSum=0.000;DP=139;ExcessHet=3.0103;FS=3.876;MLEAC=1;MLEAF=0.500;MQ=60.00;MQRankSum=0.000;QD=5.48;ReadPosRankSum=0.658;SOR=1.132	GT:AD:DP:GQ:PL	0/1:109,30:139:99:790,0,3831
Chr1	20277336	.	C	T	447.77	PASS	AC=1;AF=0.500;AN=2;BaseQRankSum=-2.224;ClippingRankSum=0.000;DP=146;ExcessHet=3.0103;FS=4.054;MLEAC=1;MLEAF=0.500;MQ=60.00;MQRankSum=0.000;QD=3.07;ReadPosRankSum=0.242;SOR=0.772	GT:AD:DP:GQ:PL	0/1:119,27:146:99:476,0,4158
Chr1	20277797	.	G	A	332.77	PASS	AC=1;AF=0.500;AN=2;BaseQRankSum=2.235;ClippingRankSum=0.000;DP=121;ExcessHet=3.0103;FS=5.492;MLEAC=1;MLEAF=0.500;MQ=60.00;MQRankSum=0.000;QD=2.75;ReadPosRankSum=0.836;SOR=1.476	GT:AD:DP:GQ:PL	0/1:104,17:121:99:361,0,3634
Chr1	20277881	.	G	T	516.77	PASS	AC=1;AF=0.500;AN=2;BaseQRankSum=-1.116;ClippingRankSum=0.000;DP=110;ExcessHet=3.0103;FS=3.100;MLEAC=1;MLEAF=0.500;MQ=60.00;MQRankSum=0.000;QD=4.74;ReadPosRankSum=-1.373;SOR=0.704	GT:AD:DP:GQ:PL	0/1:85,24:109:99:545,0,2872
Chr1	20278137	.	T	C	819.77	PASS	AC=1;AF=0.500;AN=2;BaseQRankSum=1.256;ClippingRankSum=0.000;DP=126;ExcessHet=3.0103;FS=0.000;MLEAC=1;MLEAF=0.500;MQ=60.00;MQRankSum=0.000;QD=6.51;ReadPosRankSum=-0.304;SOR=0.734	GT:AD:DP:GQ:PL	0/1:95,31:126:99:848,0,3258
Chr1	20279624	.	TAA	T,TA	3495.73	PASS	AC=1,1;AF=0.500,0.500;AN=2;BaseQRankSum=1.787;ClippingRankSum=0.000;DP=128;ExcessHet=3.0103;FS=3.629;MLEAC=1,1;MLEAF=0.500,0.500;MQ=60.08;MQRankSum=0.189;QD=30.14;ReadPosRankSum=1.034;SOR=0.698	GT:AD:DP:GQ:PL	1/2:1,71,44:116:99:3533,1090,927,1917,0,1628
Chr1	20281103	.	G	A	429.77	PASS	AC=1;AF=0.500;AN=2;BaseQRankSum=0.100;ClippingRankSum=0.000;DP=131;ExcessHet=3.0103;FS=1.919;MLEAC=1;MLEAF=0.500;MQ=60.00;MQRankSum=0.000;QD=3.28;ReadPosRankSum=-2.413;SOR=0.970	GT:AD:DP:GQ:PL	0/1:109,22:131:99:458,0,3805
Chr1	20281141	.	C	T	726.77	PASS	AC=1;AF=0.500;AN=2;BaseQRankSum=0.465;ClippingRankSum=0.000;DP=135;ExcessHet=3.0103;FS=10.320;MLEAC=1;MLEAF=0.500;MQ=60.00;MQRankSum=0.000;QD=5.38;ReadPosRankSum=-0.542;SOR=1.398	GT:AD:DP:GQ:PL	0/1:106,29:135:99:755,0,3682
Chr1	20285596	.	G	A	465.77	PASS	AC=1;AF=0.500;AN=2;BaseQRankSum=0.975;ClippingRankSum=0.000;DP=118;ExcessHet=3.0103;FS=10.461;MLEAC=1;MLEAF=0.500;MQ=60.00;MQRankSum=0.000;QD=3.98;ReadPosRankSum=1.022;SOR=1.418	GT:AD:DP:GQ:PL	0/1:96,21:117:99:494,0,3167
Chr1	20287958	.	G	A	728.77	PASS	AC=1;AF=0.500;AN=2;BaseQRankSum=-2.018;ClippingRankSum=0.000;DP=134;ExcessHet=3.0103;FS=3.637;MLEAC=1;MLEAF=0.500;MQ=60.00;MQRankSum=0.000;QD=5.44;ReadPosRankSum=0.731;SOR=0.734	GT:AD:DP:GQ:PL	0/1:99,35:134:99:757,0,3396
Chr1	20290672	.	G	A	650.77	PASS	AC=1;AF=0.500;AN=2;BaseQRankSum=0.589;ClippingRankSum=0.000;DP=126;ExcessHet=3.0103;FS=1.783;MLEAC=1;MLEAF=0.500;MQ=60.00;MQRankSum=0.000;QD=5.16;ReadPosRankSum=2.507;SOR=0.924	GT:AD:DP:GQ:PL	0/1:100,26:126:99:679,0,3534
Chr1	20291169	.	T	TTC	5442.73	PASS	AC=2;AF=1.00;AN=2;DP=129;ExcessHet=3.0103;FS=0.000;MLEAC=2;MLEAF=1.00;MQ=60.17;QD=31.55;SOR=0.879	GT:AD:DP:GQ:PL	1/1:0,127:127:99:5480,385,0
Chr1	20291812	.	GT	G	1205.73	PASS	AC=1;AF=0.500;AN=2;BaseQRankSum=1.403;ClippingRankSum=0.000;DP=136;ExcessHet=3.0103;FS=2.294;MLEAC=1;MLEAF=0.500;MQ=60.08;MQRankSum=1.171;QD=9.57;ReadPosRankSum=-0.669;SOR=0.629	GT:AD:DP:GQ:PL	0/1:72,54:126:99:1243,0,1735
Chr1	20292363	.	A	G	627.77	PASS	AC=1;AF=0.500;AN=2;BaseQRankSum=-1.106;ClippingRankSum=0.000;DP=148;ExcessHet=3.0103;FS=1.626;MLEAC=1;MLEAF=0.500;MQ=60.00;MQRankSum=0.000;QD=4.24;ReadPosRankSum=-0.943;SOR=0.540	GT:AD:DP:GQ:PL	0/1:118,30:148:99:656,0,4290
Chr1	20295941	.	G	A	475.77	PASS	AC=1;AF=0.500;AN=2;BaseQRankSum=0.495;ClippingRankSum=0.000;DP=123;ExcessHet=3.0103;FS=6.207;MLEAC=1;MLEAF=0.500;MQ=60.00;MQRankSum=0.000;QD=3.87;ReadPosRankSum=-1.321;SOR=1.281	GT:AD:DP:GQ:PL	0/1:101,22:123:99:504,0,3564
Chr1	20296070	.	C	T	480.77	PASS	AC=1;AF=0.500;AN=2;BaseQRankSum=0.906;ClippingRankSum=0.000;DP=144;ExcessHet=3.0103;FS=0.000;MLEAC=1;MLEAF=0.500;MQ=60.00;MQRankSum=0.000;QD=3.36;ReadPosRankSum=-0.862;SOR=0.732	GT:AD:DP:GQ:PL	0/1:119,24:143:99:509,0,4203
Chr1	20296300	.	CA	C	396.73	PASS	AC=1;AF=0.500;AN=2;BaseQRankSum=0.668;ClippingRankSum=0.000;DP=140;ExcessHet=3.0103;FS=5.602;MLEAC=1;MLEAF=0.500;MQ=60.00;MQRankSum=0.000;QD=3.03;ReadPosRankSum=0.571;SOR=0.326	GT:AD:DP:GQ:PL	0/1:105,26:131:99:434,0,2949
Chr1	20297006	.	G	A	485.77	PASS	AC=1;AF=0.500;AN=2;BaseQRankSum=-1.125;ClippingRankSum=0.000;DP=135;ExcessHet=3.0103;FS=7.269;MLEAC=1;MLEAF=0.500;MQ=60.00;MQRankSum=0.000;QD=3.60;ReadPosRankSum=-0.424;SOR=1.017	GT:AD:DP:GQ:PL	0/1:110,25:135:99:514,0,3848
Chr1	20298124	.	CA	C	1292.73	PASS	AC=1;AF=0.500;AN=2;BaseQRankSum=-0.602;ClippingRankSum=0.000;DP=148;ExcessHet=3.0103;FS=5.240;MLEAC=1;MLEAF=0.500;MQ=60.07;MQRankSum=1.182;QD=9.44;ReadPosRankSum=0.066;SOR=1.145	GT:AD:DP:GQ:PL	0/1:79,58:137:99:1330,0,1876
Chr1	20299439	.	G	A	503.77	PASS	AC=1;AF=0.500;AN=2;BaseQRankSum=-0.521;ClippingRankSum=0.000;DP=134;ExcessHet=3.0103;FS=1.806;MLEAC=1;MLEAF=0.500;MQ=60.00;MQRankSum=0.000;QD=3.76;ReadPosRankSum=-1.030;SOR=0.928	GT:AD:DP:GQ:PL	0/1:109,25:134:99:532,0,3754
Chr1	20300287	.	C	T	321.77	PASS	AC=1;AF=0.500;AN=2;BaseQRankSum=1.493;ClippingRankSum=0.000;DP=118;ExcessHet=3.0103;FS=0.000;MLEAC=1;MLEAF=0.500;MQ=60.00;MQRankSum=0.000;QD=2.73;ReadPosRankSum=-1.203;SOR=0.783	GT:AD:DP:GQ:PL	0/1:101,17:118:99:350,0,3448
Chr1	20300321	.	C	T	328.77	PASS	AC=1;AF=0.500;AN=2;BaseQRankSum=-1.353;ClippingRankSum=0.000;DP=123;ExcessHet=3.0103;FS=4.602;MLEAC=1;MLEAF=0.500;MQ=60.00;MQRankSum=0.000;QD=2.67;ReadPosRankSum=-1.073;SOR=0.980	GT:AD:DP:GQ:PL	0/1:101,22:123:99:357,0,3560
Chr1	20301191	.	T	C	653.77	PASS	AC=1;AF=0.500;AN=2;BaseQRankSum=0.481;ClippingRankSum=0.000;DP=122;ExcessHet=3.0103;FS=1.812;MLEAC=1;MLEAF=0.500;MQ=60.00;MQRankSum=0.000;QD=5.36;ReadPosRankSum=1.329;SOR=0.749	GT:AD:DP:GQ:PL	0/1:96,26:122:99:682,0,3428
Chr1	20301304	.	G	A	499.77	PASS	AC=1;AF=0.500;AN=2;BaseQRankSum=0.180;ClippingRankSum=0.000;DP=126;ExcessHet=3.0103;FS=0.882;MLEAC=1;MLEAF=0.500;MQ=60.00;MQRankSum=0.000;QD=3.97;ReadPosRankSum=-1.384;SOR=0.553	GT:AD:DP:GQ:PL	0/1:104,22:126:99:528,0,3826
Chr1	20303399	.	A	T	776.77	PASS	AC=1;AF=0.500;AN=2;BaseQRankSum=-0.091;ClippingRankSum=0.000;DP=152;ExcessHet=3.0103;FS=0.000;MLEAC=1;MLEAF=0.500;MQ=60.00;MQRankSum=0.000;QD=5.11;ReadPosRankSum=0.288;SOR=0.701	GT:AD:DP:GQ:PL	0/1:119,33:152:99:805,0,4166
Chr1	20307022	.	CT	C	738.73	PASS	AC=1;AF=0.500;AN=2;BaseQRankSum=0.018;ClippingRankSum=0.000;DP=143;ExcessHet=3.0103;FS=0.700;MLEAC=1;MLEAF=0.500;MQ=60.08;MQRankSum=1.514;QD=5.47;ReadPosRankSum=-0.113;SOR=0.663	GT:AD:DP:GQ:PL	0/1:94,41:135:99:776,0,2273
Chr1	20307151	.	GA	G	293.73	PASS	AC=1;AF=0.500;AN=2;BaseQRankSum=1.712;ClippingRankSum=0.000;DP=131;ExcessHet=3.0103;FS=4.513;MLEAC=1;MLEAF=0.500;MQ=60.00;MQRankSum=0.000;QD=2.49;ReadPosRankSum=0.675;SOR=1.212	GT:AD:DP:GQ:PL	0/1:96,22:118:99:331,0,2645
Chr1	20308988	.	GA	G	1275.73	PASS	AC=1;AF=0.500;AN=2;BaseQRankSum=2.453;ClippingRankSum=0.000;DP=139;ExcessHet=3.0103;FS=3.367;MLEAC=1;MLEAF=0.500;MQ=60.08;MQRankSum=1.042;QD=10.05;ReadPosRankSum=2.516;SOR=1.051	GT:AD:DP:GQ:PL	0/1:63,64:127:99:1313,0,1367
Chr1	20309304	.	GA	G	308.73	PASS	AC=1;AF=0.500;AN=2;BaseQRankSum=1.175;ClippingRankSum=0.000;DP=149;ExcessHet=3.0103;FS=0.831;MLEAC=1;MLEAF=0.500;MQ=60.00;MQRankSum=0.000;QD=2.19;ReadPosRankSum=-0.629;SOR=0.807	GT:AD:DP:GQ:PL	0/1:115,26:141:99:346,0,2888
Chr1	20309675	.	A	T	466.77	PASS	AC=1;AF=0.500;AN=2;BaseQRankSum=-0.662;ClippingRankSum=0.000;DP=128;ExcessHet=3.0103;FS=0.855;MLEAC=1;MLEAF=0.500;MQ=60.00;MQRankSum=0.000;QD=3.65;ReadPosRankSum=-1.199;SOR=0.828	GT:AD:DP:GQ:PL	0/1:104,24:128:99:495,0,3662
Chr1	20310195	.	GT	G	399.73	PASS	AC=1;AF=0.500;AN=2;BaseQRankSum=-1.878;ClippingRankSum=0.000;DP=140;ExcessHet=3.0103;FS=1.709;MLEAC=1;MLEAF=0.500;MQ=60.08;MQRankSum=1.991;QD=2.92;ReadPosRankSum=0.200;SOR=0.514	GT:AD:DP:GQ:PL	0/1:109,28:137:99:437,0,2908
Chr1	20310970	.	A	AT	1028.73	PASS	AC=1;AF=0.500;AN=2;BaseQRankSum=-0.312;ClippingRankSum=0.000;DP=153;ExcessHet=3.0103;FS=0.000;MLEAC=1;MLEAF=0.500;MQ=60.07;MQRankSum=1.323;QD=7.30;ReadPosRankSum=-0.765;SOR=0.722	GT:AD:DP:GQ:PL	0/1:89,52:141:99:1066,0,2231
Chr1	20311920	.	AT	A	418.73	PASS	AC=1;AF=0.500;AN=2;BaseQRankSum=2.212;ClippingRankSum=0.000;DP=126;ExcessHet=3.0103;FS=5.485;MLEAC=1;MLEAF=0.500;MQ=60.00;MQRankSum=0.000;QD=3.40;ReadPosRankSum=-0.662;SOR=1.026	GT:AD:DP:GQ:PL	0/1:96,27:123:99:456,0,2525
Chr1	20313933	.	CT	C	436.73	PASS	AC=1;AF=0.500;AN=2;BaseQRankSum=0.349;ClippingRankSum=0.000;DP=137;ExcessHet=3.0103;FS=7.293;MLEAC=1;MLEAF=0.500;MQ=55.47;MQRankSum=1.936;QD=3.49;ReadPosRankSum=-0.254;SOR=1.357	GT:AD:DP:GQ:PL	0/1:97,28:125:99:474,0,2031
Chr1	20315834	.	C	T	361.77	PASS	AC=1;AF=0.500;AN=2;BaseQRankSum=0.682;ClippingRankSum=0.000;DP=128;ExcessHet=3.0103;FS=0.000;MLEAC=1;MLEAF=0.500;MQ=57.46;MQRankSum=0.407;QD=2.83;ReadPosRankSum=0.000;SOR=0.726	GT:AD:DP:GQ:PL	0/1:107,21:128:99:390,0,3532
Chr1	20316481	.	G	A	377.77	PASS	AC=1;AF=0.500;AN=2;BaseQRankSum=-1.944;ClippingRankSum=0.000;DP=118;ExcessHet=3.0103;FS=6.219;MLEAC=1;MLEAF=0.500;MQ=60.00;MQRankSum=0.000;QD=3.20;ReadPosRankSum=-1.152;SOR=0.944	GT:AD:DP:GQ:PL	0/1:96,22:118:99:406,0,3459
Chr1	20317403	.	C	T	917.77	PASS	AC=1;AF=0.500;AN=2;BaseQRankSum=1.761;ClippingRankSum=0.000;DP=127;ExcessHet=3.0103;FS=0.000;MLEAC=1;MLEAF=0.500;MQ=60.00;MQRankSum=0.000;QD=7.23;ReadPosRankSum=0.731;SOR=0.709	GT:AD:DP:GQ:PL	0/1:94,33:127:99:946,0,3180
Chr1	20317530	.	A	T	326.77	PASS	AC=1;AF=0.500;AN=2;BaseQRankSum=-1.007;ClippingRankSum=0.000;DP=129;ExcessHet=3.0103;FS=13.164;MLEAC=1;MLEAF=0.500;MQ=60.00;MQRankSum=0.000;QD=2.53;ReadPosRankSum=0.677;SOR=1.962	GT:AD:DP:GQ:PL	0/1:110,19:129:99:355,0,3906
Chr1	20318039	.	G	A	1253.77	PASS	AC=1;AF=0.500;AN=2;BaseQRankSum=-0.265;ClippingRankSum=0.000;DP=152;ExcessHet=3.0103;FS=0.000;MLEAC=1;MLEAF=0.500;MQ=60.00;MQRankSum=0.000;QD=8.25;ReadPosRankSum=0.910;SOR=0.692	GT:AD:DP:GQ:PL	0/1:107,45:152:99:1282,0,3776
Chr1	20318351	.	C	T	446.77	PASS	AC=1;AF=0.500;AN=2;BaseQRankSum=-0.457;ClippingRankSum=0.000;DP=140;ExcessHet=3.0103;FS=0.865;MLEAC=1;MLEAF=0.500;MQ=60.00;MQRankSum=0.000;QD=3.19;ReadPosRankSum=-0.499;SOR=0.800	GT:AD:DP:GQ:PL	0/1:118,22:140:99:475,0,4227
Chr1	20318362	.	C	T	512.77	PASS	AC=1;AF=0.500;AN=2;BaseQRankSum=1.908;ClippingRankSum=0.000;DP=140;ExcessHet=3.0103;FS=0.853;MLEAC=1;MLEAF=0.500;MQ=60.00;MQRankSum=0.000;QD=3.66;ReadPosRankSum=-0.293;SOR=0.824	GT:AD:DP:GQ:PL	0/1:117,23:140:99:541,0,3991
Chr1	20318522	.	TA	T	454.73	PASS	AC=1;AF=0.500;AN=2;BaseQRankSum=1.200;ClippingRankSum=0.000;DP=147;ExcessHet=3.0103;FS=9.605;MLEAC=1;MLEAF=0.500;MQ=59.34;MQRankSum=-5.254;QD=3.20;ReadPosRankSum=0.543;SOR=1.532	GT:AD:DP:GQ:PL	0/1:110,32:142:99:492,0,2681
Chr1	20320767	.	CA	C	542.73	PASS	AC=1;AF=0.500;AN=2;BaseQRankSum=0.502;ClippingRankSum=0.000;DP=116;ExcessHet=3.0103;FS=7.134;MLEAC=1;MLEAF=0.500;MQ=60.00;MQRankSum=0.000;QD=4.85;ReadPosRankSum=1.289;SOR=1.426	GT:AD:DP:GQ:PL	0/1:80,32:112:99:580,0,1978
Chr1	20322696	.	A	T	546.77	PASS	AC=1;AF=0.500;AN=2;BaseQRankSum=1.974;ClippingRankSum=0.000;DP=155;ExcessHet=3.0103;FS=13.076;MLEAC=1;MLEAF=0.500;MQ=60.00;MQRankSum=0.000;QD=3.53;ReadPosRankSum=1.679;SOR=1.546	GT:AD:DP:GQ:PL	0/1:130,25:155:99:575,0,4762
Chr1	20322717	.	A	T	1138.77	PASS	AC=1;AF=0.500;AN=2;BaseQRankSum=0.740;ClippingRankSum=0.000;DP=169;ExcessHet=3.0103;FS=11.137;MLEAC=1;MLEAF=0.500;MQ=60.00;MQRankSum=0.000;QD=6.74;ReadPosRankSum=2.162;SOR=1.173	GT:AD:DP:GQ:PL	0/1:127,42:169:99:1167,0,4628
Chr1	20324089	.	G	A	735.77	PASS	AC=1;AF=0.500;AN=2;BaseQRankSum=1.791;ClippingRankSum=0.000;DP=146;ExcessHet=3.0103;FS=0.000;MLEAC=1;MLEAF=0.500;MQ=60.00;MQRankSum=0.000;QD=5.07;ReadPosRankSum=1.392;SOR=0.676	GT:AD:DP:GQ:PL	0/1:115,30:145:99:764,0,3923
Chr1	20325743	.	G	A	738.77	PASS	AC=1;AF=0.500;AN=2;BaseQRankSum=0.023;ClippingRankSum=0.000;DP=127;ExcessHet=3.0103;FS=0.778;MLEAC=1;MLEAF=0.500;MQ=60.00;MQRankSum=0.000;QD=5.82;ReadPosRankSum=-0.353;SOR=0.845	GT:AD:DP:GQ:PL	0/1:96,31:127:99:767,0,3296
Chr1	20325805	.	C	T	685.77	PASS	AC=1;AF=0.500;AN=2;BaseQRankSum=0.410;ClippingRankSum=0.000;DP=120;ExcessHet=3.0103;FS=7.124;MLEAC=1;MLEAF=0.500;MQ=60.00;MQRankSum=0.000;QD=5.76;ReadPosRankSum=-0.104;SOR=1.441	GT:AD:DP:GQ:PL	0/1:91,28:119:99:714,0,3123
Chr1	20328226	.	AT	A	441.73	PASS	AC=1;AF=0.500;AN=2;BaseQRankSum=0.633;ClippingRankSum=0.000;DP=132;ExcessHet=3.0103;FS=0.000;MLEAC=1;MLEAF=0.500;MQ=60.00;MQRankSum=0.000;QD=3.51;ReadPosRankSum=0.441;SOR=0.693	GT:AD:DP:GQ:PL	0/1:98,28:126:99:479,0,2615
Chr1	20329826	.	T	C	545.77	PASS	AC=1;AF=0.500;AN=2;BaseQRankSum=0.447;ClippingRankSum=0.000;DP=134;ExcessHet=3.0103;FS=2.921;MLEAC=1;MLEAF=0.500;MQ=58.84;MQRankSum=0.295;QD=4.07;ReadPosRankSum=-0.243;SOR=0.874	GT:AD:DP:GQ:PL	0/1:109,25:134:99:574,0,3969
Chr1	20330469	.	CA	C	1531.73	PASS	AC=1;AF=0.500;AN=2;BaseQRankSum=-1.746;ClippingRankSum=0.000;DP=136;ExcessHet=3.0103;FS=0.650;MLEAC=1;MLEAF=0.500;MQ=60.00;MQRankSum=0.000;QD=11.69;ReadPosRankSum=-1.671;SOR=0.800	GT:AD:DP:GQ:PL	0/1:68,63:131:99:1569,0,1719
Chr1	20330585	.	G	A	1125.77	PASS	AC=1;AF=0.500;AN=2;BaseQRankSum=-2.289;ClippingRankSum=0.000;DP=148;ExcessHet=3.0103;FS=9.853;MLEAC=1;MLEAF=0.500;MQ=60.00;MQRankSum=0.000;QD=7.61;ReadPosRankSum=-0.474;SOR=1.384	GT:AD:DP:GQ:PL	0/1:106,42:148:99:1154,0,3868
Chr1	20331341	.	G	A	644.77	PASS	AC=1;AF=0.500;AN=2;BaseQRankSum=1.502;ClippingRankSum=0.000;DP=127;ExcessHet=3.0103;FS=4.213;MLEAC=1;MLEAF=0.500;MQ=60.00;MQRankSum=0.000;QD=5.12;ReadPosRankSum=-0.969;SOR=1.220	GT:AD:DP:GQ:PL	0/1:100,26:126:99:673,0,3234
Chr1	20332626	.	TA	T	1292.73	PASS	AC=1;AF=0.500;AN=2;BaseQRankSum=-2.883;ClippingRankSum=0.000;DP=145;ExcessHet=3.0103;FS=2.178;MLEAC=1;MLEAF=0.500;MQ=60.00;MQRankSum=0.000;QD=9.30;ReadPosRankSum=-0.557;SOR=0.499	GT:AD:DP:GQ:PL	0/1:81,58:139:99:1330,0,2050
Chr1	20332860	.	TA	T	507.73	PASS	AC=1;AF=0.500;AN=2;BaseQRankSum=-0.463;ClippingRankSum=0.000;DP=148;ExcessHet=3.0103;FS=6.407;MLEAC=1;MLEAF=0.500;MQ=60.00;MQRankSum=0.000;QD=3.53;ReadPosRankSum=0.390;SOR=1.010	GT:AD:DP:GQ:PL	0/1:112,32:144:99:545,0,2990
Chr1	20333059	.	C	CA	418.73	PASS	AC=1;AF=0.500;AN=2;BaseQRankSum=-2.260;ClippingRankSum=0.000;DP=150;ExcessHet=3.0103;FS=0.771;MLEAC=1;MLEAF=0.500;MQ=60.00;MQRankSum=0.000;QD=2.89;ReadPosRankSum=-0.781;SOR=0.593	GT:AD:DP:GQ:PL	0/1:116,29:145:99:456,0,3105
Chr1	20333492	.	G	GT	309.73	PASS	AC=1;AF=0.500;AN=2;BaseQRankSum=-0.176;ClippingRankSum=0.000;DP=152;ExcessHet=3.0103;FS=14.324;MLEAC=1;MLEAF=0.500;MQ=60.14;MQRankSum=2.876;QD=2.18;ReadPosRankSum=-1.135;SOR=1.853	GT:AD:DP:GQ:PL	0/1:114,28:142:99:347,0,2996
Chr1	20333869	.	CA	C	283.73	PASS	AC=1;AF=0.500;AN=2;BaseQRankSum=0.216;ClippingRankSum=0.000;DP=127;ExcessHet=3.0103;FS=1.960;MLEAC=1;MLEAF=0.500;MQ=60.00;MQRankSum=0.000;QD=2.36;ReadPosRankSum=-1.159;SOR=1.003	GT:AD:DP:GQ:PL	0/1:95,25:120:99:321,0,2316
Chr1	20335877	.	TA	T	1242.73	PASS	AC=1;AF=0.500;AN=2;BaseQRankSum=1.371;ClippingRankSum=0.000;DP=137;ExcessHet=3.0103;FS=3.360;MLEAC=1;MLEAF=0.500;MQ=60.00;MQRankSum=0.000;QD=9.79;ReadPosRankSum=0.461;SOR=0.839	GT:AD:DP:GQ:PL	0/1:67,60:127:99:1280,0,1385
Chr1	20337868	.	TA	T	1420.73	PASS	AC=1;AF=0.500;AN=2;BaseQRankSum=1.747;ClippingRankSum=0.000;DP=152;ExcessHet=3.0103;FS=3.095;MLEAC=1;MLEAF=0.500;MQ=60.00;MQRankSum=0.000;QD=9.87;ReadPosRankSum=1.914;SOR=0.461	GT:AD:DP:GQ:PL	0/1:83,61:144:99:1458,0,2152
Chr1	20339145	.	CAA	C,CA	2503.73	PASS	AC=1,1;AF=0.500,0.500;AN=2;BaseQRankSum=2.471;ClippingRankSum=0.000;DP=137;ExcessHet=3.0103;FS=0.000;MLEAC=1,1;MLEAF=0.500,0.500;MQ=60.08;MQRankSum=0.469;QD=19.87;ReadPosRankSum=1.627;SOR=0.627	GT:AD:DP:GQ:PL	1/2:21,52,53:126:99:2541,784,1355,899,0,1115
Chr1	20339671	.	TA	T	613.73	PASS	AC=1;AF=0.500;AN=2;BaseQRankSum=0.217;ClippingRankSum=0.000;DP=149;ExcessHet=3.0103;FS=1.651;MLEAC=1;MLEAF=0.500;MQ=60.00;MQRankSum=0.000;QD=4.48;ReadPosRankSum=-0.275;SOR=0.827	GT:AD:DP:GQ:PL	0/1:102,35:137:99:651,0,2112
Chr1	20340323	.	T	TA	467.73	PASS	AC=1;AF=0.500;AN=2;BaseQRankSum=-1.765;ClippingRankSum=0.000;DP=146;ExcessHet=3.0103;FS=0.000;MLEAC=1;MLEAF=0.500;MQ=60.00;MQRankSum=0.000;QD=3.44;ReadPosRankSum=-0.736;SOR=0.688	GT:AD:DP:GQ:PL	0/1:104,32:136:99:505,0,2489
Chr1	20343480	.	CT	C	864.73	PASS	AC=1;AF=0.500;AN=2;BaseQRankSum=0.237;ClippingRankSum=0.000;DP=173;ExcessHet=3.0103;FS=0.000;MLEAC=1;MLEAF=0.500;MQ=60.00;MQRankSum=0.000;QD=5.34;ReadPosRankSum=-0.477;SOR=0.676	GT:AD:DP:GQ:PL	0/1:113,49:162:99:902,0,2635
Chr1	20343600	.	CT	C	910.73	PASS	AC=1;AF=0.500;AN=2;BaseQRankSum=-0.692;ClippingRankSum=0.000;DP=189;ExcessHet=3.0103;FS=13.856;MLEAC=1;MLEAF=0.500;MQ=60.00;MQRankSum=0.000;QD=5.20;ReadPosRankSum=0.315;SOR=1.424	GT:AD:DP:GQ:PL	0/1:126,49:175:99:948,0,3018
Chr1	20343852	.	GA	G	405.73	PASS	AC=1;AF=0.500;AN=2;BaseQRankSum=1.506;ClippingRankSum=0.000;DP=174;ExcessHet=3.0103;FS=2.616;MLEAC=1;MLEAF=0.500;MQ=60.00;MQRankSum=0.000;QD=2.49;ReadPosRankSum=-1.229;SOR=0.556	GT:AD:DP:GQ:PL	0/1:132,31:163:99:443,0,3301
Chr1	20344930	.	G	A	667.77	PASS	AC=1;AF=0.500;AN=2;BaseQRankSum=-0.520;ClippingRankSum=0.000;DP=137;ExcessHet=3.0103;FS=2.799;MLEAC=1;MLEAF=0.500;MQ=60.00;MQRankSum=0.000;QD=4.87;ReadPosRankSum=-0.322;SOR=0.409	GT:AD:DP:GQ:PL	0/1:108,29:137:99:696,0,3741
Chr1	20349235	.	AT	A	1357.73	PASS	AC=1;AF=0.500;AN=2;BaseQRankSum=1.460;ClippingRankSum=0.000;DP=152;ExcessHet=3.0103;FS=5.136;MLEAC=1;MLEAF=0.500;MQ=60.00;MQRankSum=0.000;QD=9.77;ReadPosRankSum=-1.002;SOR=0.780	GT:AD:DP:GQ:PL	0/1:79,60:139:99:1395,0,1841
Chr1	20350855	.	AT	A	845.73	PASS	AC=1;AF=0.500;AN=2;BaseQRankSum=-0.078;ClippingRankSum=0.000;DP=126;ExcessHet=3.0103;FS=16.288;MLEAC=1;MLEAF=0.500;MQ=60.09;MQRankSum=1.431;QD=6.71;ReadPosRankSum=-1.502;SOR=1.412	GT:AD:DP:GQ:PL	0/1:82,44:126:99:883,0,1984
Chr1	20350975	.	T	C	422.77	PASS	AC=1;AF=0.500;AN=2;BaseQRankSum=-1.308;ClippingRankSum=0.000;DP=129;ExcessHet=3.0103;FS=0.000;MLEAC=1;MLEAF=0.500;MQ=60.08;MQRankSum=-0.446;QD=3.28;ReadPosRankSum=0.170;SOR=0.699	GT:AD:DP:GQ:PL	0/1:106,23:129:99:451,0,3793
Chr1	20352747	.	G	A	372.77	PASS	AC=1;AF=0.500;AN=2;BaseQRankSum=0.055;ClippingRankSum=0.000;DP=142;ExcessHet=3.0103;FS=3.168;MLEAC=1;MLEAF=0.500;MQ=60.00;MQRankSum=0.000;QD=2.64;ReadPosRankSum=0.255;SOR=0.381	GT:AD:DP:GQ:PL	0/1:119,22:141:99:401,0,4145
Chr1	20353941	.	CT	C	511.73	PASS	AC=1;AF=0.500;AN=2;BaseQRankSum=-0.343;ClippingRankSum=0.000;DP=160;ExcessHet=3.0103;FS=1.612;MLEAC=1;MLEAF=0.500;MQ=60.00;MQRankSum=0.000;QD=3.46;ReadPosRankSum=0.519;SOR=0.501	GT:AD:DP:GQ:PL	0/1:115,33:148:99:549,0,2786
Chr1	20357905	.	GA	G	597.73	PASS	AC=1;AF=0.500;AN=2;BaseQRankSum=-1.028;ClippingRankSum=0.000;DP=135;ExcessHet=3.0103;FS=5.097;MLEAC=1;MLEAF=0.500;MQ=60.00;MQRankSum=0.000;QD=4.53;ReadPosRankSum=0.278;SOR=1.272	GT:AD:DP:GQ:PL	0/1:99,33:132:99:635,0,2703
Chr1	20358433	.	TC	T	737.73	PASS	AC=1;AF=0.500;AN=2;BaseQRankSum=-0.566;ClippingRankSum=0.000;DP=140;ExcessHet=3.0103;FS=0.000;MLEAC=1;MLEAF=0.500;MQ=60.08;MQRankSum=1.837;QD=5.35;ReadPosRankSum=0.057;SOR=0.669	GT:AD:DP:GQ:PL	0/1:106,32:138:99:775,0,3527
Chr1	20358661	.	T	C	721.77	PASS	AC=1;AF=0.500;AN=2;BaseQRankSum=0.470;ClippingRankSum=0.000;DP=117;ExcessHet=3.0103;FS=20.401;MLEAC=1;MLEAF=0.500;MQ=60.00;MQRankSum=0.000;QD=6.17;ReadPosRankSum=1.994;SOR=2.116	GT:AD:DP:GQ:PL	0/1:89,28:117:99:750,0,3214
Chr1	20358991	.	C	T	552.77	PASS	AC=1;AF=0.500;AN=2;BaseQRankSum=0.209;ClippingRankSum=0.000;DP=124;ExcessHet=3.0103;FS=0.000;MLEAC=1;MLEAF=0.500;MQ=60.00;MQRankSum=0.000;QD=4.49;ReadPosRankSum=-0.609;SOR=0.709	GT:AD:DP:GQ:PL	0/1:99,24:123:99:581,0,3451
Chr1	20360571	.	C	A	1110.77	PASS	AC=1;AF=0.500;AN=2;BaseQRankSum=-1.085;ClippingRankSum=0.000;DP=132;ExcessHet=3.0103;FS=1.519;MLEAC=1;MLEAF=0.500;MQ=60.00;MQRankSum=0.000;QD=8.41;ReadPosRankSum=0.275;SOR=0.833	GT:AD:DP:GQ:PL	0/1:93,39:132:99:1139,0,3494
Chr1	20364261	.	A	G	682.77	PASS	AC=1;AF=0.500;AN=2;BaseQRankSum=1.471;ClippingRankSum=0.000;DP=157;ExcessHet=3.0103;FS=6.646;MLEAC=1;MLEAF=0.500;MQ=60.00;MQRankSum=0.000;QD=4.38;ReadPosRankSum=0.420;SOR=1.197	GT:AD:DP:GQ:PL	0/1:127,29:156:99:711,0,4452
Chr1	20365890	.	C	T	741.77	PASS	AC=1;AF=0.500;AN=2;BaseQRankSum=1.897;ClippingRankSum=0.000;DP=124;ExcessHet=3.0103;FS=2.846;MLEAC=1;MLEAF=0.500;MQ=60.00;MQRankSum=0.000;QD=5.98;ReadPosRankSum=0.942;SOR=0.678	GT:AD:DP:GQ:PL	0/1:96,28:124:99:770,0,3321
Chr1	20366320	.	CAA	C,CA	2876.73	PASS	AC=1,1;AF=0.500,0.500;AN=2;BaseQRankSum=1.875;ClippingRankSum=0.000;DP=136;ExcessHet=3.0103;FS=16.512;MLEAC=1,1;MLEAF=0.500,0.500;MQ=60.08;MQRankSum=0.379;QD=22.13;ReadPosRankSum=0.047;SOR=0.493	GT:AD:DP:GQ:PL	1/2:18,60,52:130:99:2914,860,1225,1255,0,1308
Chr1	20367201	.	G	T	828.77	PASS	AC=1;AF=0.500;AN=2;BaseQRankSum=-0.928;ClippingRankSum=0.000;DP=134;ExcessHet=3.0103;FS=18.285;MLEAC=1;MLEAF=0.500;MQ=60.00;MQRankSum=0.000;QD=6.18;ReadPosRankSum=-1.507;SOR=0.942	GT:AD:DP:GQ:PL	0/1:101,33:134:99:857,0,3677
Chr1	20368756	.	C	T	1079.77	PASS	AC=1;AF=0.500;AN=2;BaseQRankSum=0.469;ClippingRankSum=0.000;DP=156;ExcessHet=3.0103;FS=3.297;MLEAC=1;MLEAF=0.500;MQ=60.00;MQRankSum=0.000;QD=6.92;ReadPosRankSum=-0.088;SOR=0.721	GT:AD:DP:GQ:PL	0/1:115,41:156:99:1108,0,3987
Chr1	20371269	.	CA	C	1363.73	PASS	AC=1;AF=0.500;AN=2;BaseQRankSum=3.025;ClippingRankSum=0.000;DP=131;ExcessHet=3.0103;FS=2.419;MLEAC=1;MLEAF=0.500;MQ=60.00;MQRankSum=0.000;QD=10.91;ReadPosRankSum=0.336;SOR=0.669	GT:AD:DP:GQ:PL	0/1:59,66:125:99:1401,0,1159
Chr1	20376787	.	C	A	629.77	PASS	AC=1;AF=0.500;AN=2;BaseQRankSum=0.666;ClippingRankSum=0.000;DP=120;ExcessHet=3.0103;FS=4.141;MLEAC=1;MLEAF=0.500;MQ=60.00;MQRankSum=0.000;QD=5.29;ReadPosRankSum=-1.029;SOR=1.133	GT:AD:DP:GQ:PL	0/1:93,26:119:99:658,0,3214
Chr1	20376928	.	G	A	612.77	PASS	AC=1;AF=0.500;AN=2;BaseQRankSum=0.139;ClippingRankSum=0.000;DP=127;ExcessHet=3.0103;FS=0.000;MLEAC=1;MLEAF=0.500;MQ=60.00;MQRankSum=0.000;QD=4.82;ReadPosRankSum=1.319;SOR=0.616	GT:AD:DP:GQ:PL	0/1:102,25:127:99:641,0,3697
Chr1	20376989	.	G	A	390.77	PASS	AC=1;AF=0.500;AN=2;BaseQRankSum=0.463;ClippingRankSum=0.000;DP=140;ExcessHet=3.0103;FS=1.953;MLEAC=1;MLEAF=0.500;MQ=60.00;MQRankSum=0.000;QD=2.79;ReadPosRankSum=-0.674;SOR=0.634	GT:AD:DP:GQ:PL	0/1:119,21:140:99:419,0,4086
Chr1	20379787	.	C	T	590.77	PASS	AC=1;AF=0.500;AN=2;BaseQRankSum=0.006;ClippingRankSum=0.000;DP=131;ExcessHet=3.0103;FS=0.835;MLEAC=1;MLEAF=0.500;MQ=60.00;MQRankSum=0.000;QD=4.51;ReadPosRankSum=-0.355;SOR=0.858	GT:AD:DP:GQ:PL	0/1:105,26:131:99:619,0,3707
Chr1	20380631	.	CT	C	1141.73	PASS	AC=1;AF=0.500;AN=2;BaseQRankSum=1.869;ClippingRankSum=0.000;DP=144;ExcessHet=3.0103;FS=2.461;MLEAC=1;MLEAF=0.500;MQ=60.15;MQRankSum=1.395;QD=8.65;ReadPosRankSum=1.052;SOR=0.894	GT:AD:DP:GQ:PL	0/1:76,56:132:99:1179,0,1366
Chr1	20381325	.	G	T	578.77	PASS	AC=1;AF=0.500;AN=2;BaseQRankSum=-1.165;ClippingRankSum=0.000;DP=142;ExcessHet=3.0103;FS=0.000;MLEAC=1;MLEAF=0.500;MQ=60.00;MQRankSum=0.000;QD=4.08;ReadPosRankSum=-2.041;SOR=0.659	GT:AD:DP:GQ:PL	0/1:114,28:142:99:607,0,3989
Chr1	20382318	.	C	A	595.77	PASS	AC=1;AF=0.500;AN=2;BaseQRankSum=-0.221;ClippingRankSum=0.000;DP=148;ExcessHet=3.0103;FS=17.125;MLEAC=1;MLEAF=0.500;MQ=60.00;MQRankSum=0.000;QD=4.05;ReadPosRankSum=0.100;SOR=2.136	GT:AD:DP:GQ:PL	0/1:119,28:147:99:624,0,4139
Chr1	20382580	.	C	T	568.77	PASS	AC=1;AF=0.500;AN=2;BaseQRankSum=-0.982;ClippingRankSum=0.000;DP=127;ExcessHet=3.0103;FS=9.585;MLEAC=1;MLEAF=0.500;MQ=60.00;MQRankSum=0.000;QD=4.48;ReadPosRankSum=-0.051;SOR=1.770	GT:AD:DP:GQ:PL	0/1:103,24:127:99:597,0,3712
Chr1	20382846	.	C	T	638.77	PASS	AC=1;AF=0.500;AN=2;BaseQRankSum=-1.146;ClippingRankSum=0.000;DP=139;ExcessHet=3.0103;FS=0.000;MLEAC=1;MLEAF=0.500;MQ=60.00;MQRankSum=0.000;QD=4.60;ReadPosRankSum=-1.428;SOR=0.686	GT:AD:DP:GQ:PL	0/1:110,29:139:99:667,0,3923
Chr1	20383111	.	A	G	424.77	PASS	AC=1;AF=0.500;AN=2;BaseQRankSum=-1.951;ClippingRankSum=0.000;DP=134;ExcessHet=3.0103;FS=3.003;MLEAC=1;MLEAF=0.500;MQ=60.00;MQRankSum=0.000;QD=3.19;ReadPosRankSum=-0.217;SOR=1.035	GT:AD:DP:GQ:PL	0/1:110,23:133:99:453,0,4151
Chr1	20383452	.	C	T	290.77	PASS	AC=1;AF=0.500;AN=2;BaseQRankSum=0.097;ClippingRankSum=0.000;DP=123;ExcessHet=3.0103;FS=0.000;MLEAC=1;MLEAF=0.500;MQ=60.00;MQRankSum=0.000;QD=2.36;ReadPosRankSum=0.658;SOR=0.651	GT:AD:DP:GQ:PL	0/1:105,18:123:99:319,0,3740
Chr1	20383684	.	T	C	680.77	PASS	AC=1;AF=0.500;AN=2;BaseQRankSum=-1.393;ClippingRankSum=0.000;DP=144;ExcessHet=3.0103;FS=6.513;MLEAC=1;MLEAF=0.500;MQ=60.00;MQRankSum=0.000;QD=4.76;ReadPosRankSum=0.075;SOR=1.349	GT:AD:DP:GQ:PL	0/1:112,31:143:99:709,0,3973
Chr1	20384239	.	TA	T	376.73	PASS	AC=1;AF=0.500;AN=2;BaseQRankSum=0.157;ClippingRankSum=0.000;DP=139;ExcessHet=3.0103;FS=1.978;MLEAC=1;MLEAF=0.500;MQ=60.00;MQRankSum=0.000;QD=3.25;ReadPosRankSum=0.588;SOR=0.466	GT:AD:DP:GQ:PL	0/1:91,25:116:99:414,0,2420
Chr1	20387541	.	G	A	625.77	PASS	AC=1;AF=0.500;AN=2;BaseQRankSum=-1.762;ClippingRankSum=0.000;DP=100;ExcessHet=3.0103;FS=0.000;MLEAC=1;MLEAF=0.500;MQ=60.00;MQRankSum=0.000;QD=6.26;ReadPosRankSum=-0.321;SOR=0.678	GT:AD:DP:GQ:PL	0/1:74,26:100:99:654,0,2619
Chr1	20389209	.	AT	A	667.73	PASS	AC=1;AF=0.500;AN=2;BaseQRankSum=1.404;ClippingRankSum=0.000;DP=116;ExcessHet=3.0103;FS=3.930;MLEAC=1;MLEAF=0.500;MQ=60.00;MQRankSum=0.000;QD=6.07;ReadPosRankSum=0.320;SOR=0.400	GT:AD:DP:GQ:PL	0/1:72,38:110:99:705,0,1693
Chr1	20389430	.	A	AT	585.73	PASS	AC=1;AF=0.500;AN=2;BaseQRankSum=-1.706;ClippingRankSum=0.000;DP=118;ExcessHet=3.0103;FS=0.000;MLEAC=1;MLEAF=0.500;MQ=60.00;MQRankSum=0.000;QD=5.28;ReadPosRankSum=-1.069;SOR=0.639	GT:AD:DP:GQ:PL	0/1:79,32:111:99:623,0,2078
Chr1	20392942	.	C	T	514.77	PASS	AC=1;AF=0.500;AN=2;BaseQRankSum=-0.021;ClippingRankSum=0.000;DP=102;ExcessHet=3.0103;FS=1.993;MLEAC=1;MLEAF=0.500;MQ=60.00;MQRankSum=0.000;QD=5.05;ReadPosRankSum=1.159;SOR=0.960	GT:AD:DP:GQ:PL	0/1:81,21:102:99:543,0,2843
Chr1	20393413	.	G	A	514.77	PASS	AC=1;AF=0.500;AN=2;BaseQRankSum=-2.588;ClippingRankSum=0.000;DP=99;ExcessHet=3.0103;FS=0.000;MLEAC=1;MLEAF=0.500;MQ=60.00;MQRankSum=0.000;QD=5.20;ReadPosRankSum=0.640;SOR=0.760	GT:AD:DP:GQ:PL	0/1:74,25:99:99:543,0,2641
Chr1	20395224	.	C	T	716.77	PASS	AC=1;AF=0.500;AN=2;BaseQRankSum=0.030;ClippingRankSum=0.000;DP=113;ExcessHet=3.0103;FS=2.828;MLEAC=1;MLEAF=0.500;MQ=60.00;MQRankSum=0.000;QD=6.34;ReadPosRankSum=1.451;SOR=0.568	GT:AD:DP:GQ:PL	0/1:84,29:113:99:745,0,2800
Chr1	20399111	.	C	T	1145.77	PASS	AC=1;AF=0.500;AN=2;BaseQRankSum=0.255;ClippingRankSum=0.000;DP=125;ExcessHet=3.0103;FS=0.728;MLEAC=1;MLEAF=0.500;MQ=60.00;MQRankSum=0.000;QD=9.32;ReadPosRankSum=-0.882;SOR=0.811	GT:AD:DP:GQ:PL	0/1:84,39:123:99:1174,0,2967
Chr1	20399169	.	TA	T	680.73	PASS	AC=1;AF=0.500;AN=2;BaseQRankSum=0.558;ClippingRankSum=0.000;DP=125;ExcessHet=3.0103;FS=1.659;MLEAC=1;MLEAF=0.500;MQ=60.00;MQRankSum=0.000;QD=5.49;ReadPosRankSum=-0.946;SOR=0.478	GT:AD:DP:GQ:PL	0/1:89,35:124:99:718,0,2361
Chr1	20403580	.	G	A	488.77	PASS	AC=1;AF=0.500;AN=2;BaseQRankSum=0.931;ClippingRankSum=0.000;DP=125;ExcessHet=3.0103;FS=1.919;MLEAC=1;MLEAF=0.500;MQ=60.00;MQRankSum=0.000;QD=3.91;ReadPosRankSum=-0.950;SOR=0.944	GT:AD:DP:GQ:PL	0/1:102,23:125:99:517,0,3495
Chr1	20403737	.	T	A	936.77	PASS	AC=1;AF=0.500;AN=2;BaseQRankSum=-0.890;ClippingRankSum=0.000;DP=114;ExcessHet=3.0103;FS=3.992;MLEAC=1;MLEAF=0.500;MQ=60.00;MQRankSum=0.000;QD=8.22;ReadPosRankSum=-0.998;SOR=1.192	GT:AD:DP:GQ:PL	0/1:82,32:114:99:965,0,2874
Chr1	20404286	.	G	A	901.77	PASS	AC=1;AF=0.500;AN=2;BaseQRankSum=0.947;ClippingRankSum=0.000;DP=107;ExcessHet=3.0103;FS=0.802;MLEAC=1;MLEAF=0.500;MQ=60.00;MQRankSum=0.000;QD=8.43;ReadPosRankSum=2.149;SOR=0.558	GT:AD:DP:GQ:PL	0/1:76,31:107:99:930,0,2555
Chr1	20406498	.	T	A	564.77	PASS	AC=1;AF=0.500;AN=2;BaseQRankSum=-1.380;ClippingRankSum=0.000;DP=117;ExcessHet=3.0103;FS=1.856;MLEAC=1;MLEAF=0.500;MQ=60.00;MQRankSum=0.000;QD=4.83;ReadPosRankSum=-0.103;SOR=0.458	GT:AD:DP:GQ:PL	0/1:91,26:117:99:593,0,3170
Chr1	20409111	.	AT	A	375.73	PASS	AC=1;AF=0.500;AN=2;BaseQRankSum=0.610;ClippingRankSum=0.000;DP=116;ExcessHet=3.0103;FS=4.494;MLEAC=1;MLEAF=0.500;MQ=60.09;MQRankSum=1.937;QD=3.35;ReadPosRankSum=1.108;SOR=1.252	GT:AD:DP:GQ:PL	0/1:88,24:112:99:413,0,2416
Chr1	20409715	.	GT	G	650.73	PASS	AC=1;AF=0.500;AN=2;BaseQRankSum=-0.209;ClippingRankSum=0.000;DP=95;ExcessHet=3.0103;FS=0.842;MLEAC=1;MLEAF=0.500;MQ=60.00;MQRankSum=0.000;QD=7.07;ReadPosRankSum=1.066;SOR=0.589	GT:AD:DP:GQ:PL	0/1:64,28:92:99:688,0,1885
Chr1	20410481	.	G	A	488.77	PASS	AC=1;AF=0.500;AN=2;BaseQRankSum=-1.119;ClippingRankSum=0.000;DP=93;ExcessHet=3.0103;FS=0.000;MLEAC=1;MLEAF=0.500;MQ=60.00;MQRankSum=0.000;QD=5.26;ReadPosRankSum=-0.315;SOR=0.630	GT:AD:DP:GQ:PL	0/1:72,21:93:99:517,0,2578
Chr1	20411214	.	G	A	659.77	PASS	AC=1;AF=0.500;AN=2;BaseQRankSum=-0.041;ClippingRankSum=0.000;DP=101;ExcessHet=3.0103;FS=3.032;MLEAC=1;MLEAF=0.500;MQ=60.00;MQRankSum=0.000;QD=6.60;ReadPosRankSum=-1.185;SOR=0.985	GT:AD:DP:GQ:PL	0/1:74,26:100:99:688,0,2381
Chr1	20411804	.	GT	G	317.73	PASS	AC=1;AF=0.500;AN=2;BaseQRankSum=0.636;ClippingRankSum=0.000;DP=97;ExcessHet=3.0103;FS=0.944;MLEAC=1;MLEAF=0.500;MQ=60.00;MQRankSum=0.000;QD=3.45;ReadPosRankSum=0.497;SOR=0.831	GT:AD:DP:GQ:PL	0/1:71,21:92:99:355,0,1746
Chr1	20412785	.	TA	T	532.73	PASS	AC=1;AF=0.500;AN=2;BaseQRankSum=-0.476;ClippingRankSum=0.000;DP=125;ExcessHet=3.0103;FS=1.691;MLEAC=1;MLEAF=0.500;MQ=60.00;MQRankSum=0.000;QD=4.40;ReadPosRankSum=-0.962;SOR=0.897	GT:AD:DP:GQ:PL	0/1:91,30:121:99:570,0,2458
Chr1	20416116	.	T	C	647.77	PASS	AC=1;AF=0.500;AN=2;BaseQRankSum=1.981;ClippingRankSum=0.000;DP=100;ExcessHet=3.0103;FS=12.529;MLEAC=1;MLEAF=0.500;MQ=60.00;MQRankSum=0.000;QD=6.48;ReadPosRankSum=1.119;SOR=1.639	GT:AD:DP:GQ:PL	0/1:77,23:100:99:676,0,2731
Chr1	20418326	.	G	A	317.77	PASS	AC=1;AF=0.500;AN=2;BaseQRankSum=-0.060;ClippingRankSum=0.000;DP=84;ExcessHet=3.0103;FS=1.079;MLEAC=1;MLEAF=0.500;MQ=60.00;MQRankSum=0.000;QD=3.83;ReadPosRankSum=-0.464;SOR=0.498	GT:AD:DP:GQ:PL	0/1:67,16:83:99:346,0,2312
Chr1	20420397	.	A	G	695.77	PASS	AC=1;AF=0.500;AN=2;BaseQRankSum=-0.591;ClippingRankSum=0.000;DP=113;ExcessHet=3.0103;FS=0.837;MLEAC=1;MLEAF=0.500;MQ=60.00;MQRankSum=0.000;QD=6.16;ReadPosRankSum=-0.694;SOR=0.873	GT:AD:DP:GQ:PL	0/1:86,27:113:99:724,0,3120
Chr1	20421233	.	CT	C	1253.73	PASS	AC=1;AF=0.500;AN=2;BaseQRankSum=-1.402;ClippingRankSum=0.000;DP=140;ExcessHet=3.0103;FS=0.000;MLEAC=1;MLEAF=0.500;MQ=60.15;MQRankSum=1.619;QD=9.15;ReadPosRankSum=-0.478;SOR=0.704	GT:AD:DP:GQ:PL	0/1:60,77:137:99:1291,0,1311
Chr1	20421573	.	AT	A	1538.73	PASS	AC=1;AF=0.500;AN=2;BaseQRankSum=0.562;ClippingRankSum=0.000;DP=105;ExcessHet=3.0103;FS=5.762;MLEAC=1;MLEAF=0.500;MQ=60.00;MQRankSum=0.000;QD=15.23;ReadPosRankSum=1.088;SOR=0.811	GT:AD:DP:GQ:PL	0/1:29,72:101:99:1576,0,461
Chr1	20421735	.	C	T	1190.77	PASS	AC=1;AF=0.500;AN=2;BaseQRankSum=0.683;ClippingRankSum=0.000;DP=132;ExcessHet=3.0103;FS=4.641;MLEAC=1;MLEAF=0.500;MQ=60.00;MQRankSum=0.000;QD=9.02;ReadPosRankSum=0.122;SOR=0.750	GT:AD:DP:GQ:PL	0/1:92,40:132:99:1219,0,3181
Chr1	20421864	.	G	A	595.77	PASS	AC=1;AF=0.500;AN=2;BaseQRankSum=0.828;ClippingRankSum=0.000;DP=102;ExcessHet=3.0103;FS=3.147;MLEAC=1;MLEAF=0.500;MQ=60.00;MQRankSum=0.000;QD=5.96;ReadPosRankSum=0.117;SOR=1.076	GT:AD:DP:GQ:PL	0/1:77,23:100:99:624,0,2659
Chr1	20421899	.	T	C	312.77	PASS	AC=1;AF=0.500;AN=2;BaseQRankSum=-0.971;ClippingRankSum=0.000;DP=107;ExcessHet=3.0103;FS=2.117;MLEAC=1;MLEAF=0.500;MQ=60.00;MQRankSum=0.000;QD=2.98;ReadPosRankSum=-1.305;SOR=0.971	GT:AD:DP:GQ:PL	0/1:87,18:105:99:341,0,2943
Chr1	20421947	.	CA	C	2709.73	PASS	AC=2;AF=1.00;AN=2;BaseQRankSum=-1.330;ClippingRankSum=0.000;DP=113;ExcessHet=3.0103;FS=0.000;MLEAC=2;MLEAF=1.00;MQ=60.00;MQRankSum=0.000;QD=26.31;ReadPosRankSum=0.679;SOR=0.735	GT:AD:DP:GQ:PL	1/1:2,101:103:99:2747,251,0
Chr1	20422647	.	T	TA	275.73	PASS	AC=1;AF=0.500;AN=2;BaseQRankSum=0.530;ClippingRankSum=0.000;DP=117;ExcessHet=3.0103;FS=0.000;MLEAC=1;MLEAF=0.500;MQ=60.09;MQRankSum=1.915;QD=2.51;ReadPosRankSum=-0.651;SOR=0.711	GT:AD:DP:GQ:PL	0/1:86,24:110:99:313,0,2128
Chr1	20423048	.	C	T	674.77	PASS	AC=1;AF=0.500;AN=2;BaseQRankSum=1.209;ClippingRankSum=0.000;DP=114;ExcessHet=3.0103;FS=1.837;MLEAC=1;MLEAF=0.500;MQ=60.00;MQRankSum=0.000;QD=5.92;ReadPosRankSum=1.832;SOR=0.502	GT:AD:DP:GQ:PL	0/1:89,25:114:99:703,0,3155
Chr1	20426443	.	G	A	1012.77	PASS	AC=1;AF=0.500;AN=2;BaseQRankSum=0.835;ClippingRankSum=0.000;DP=118;ExcessHet=3.0103;FS=2.570;MLEAC=1;MLEAF=0.500;MQ=60.00;MQRankSum=0.000;QD=8.58;ReadPosRankSum=1.057;SOR=0.686	GT:AD:DP:GQ:PL	0/1:82,36:118:99:1041,0,2866
Chr1	20428493	.	AT	A	756.73	PASS	AC=1;AF=0.500;AN=2;BaseQRankSum=1.280;ClippingRankSum=0.000;DP=113;ExcessHet=3.0103;FS=0.000;MLEAC=1;MLEAF=0.500;MQ=60.00;MQRankSum=0.000;QD=7.14;ReadPosRankSum=0.293;SOR=0.760	GT:AD:DP:GQ:PL	0/1:72,34:106:99:794,0,1994
Chr1	20428872	.	CT	C	730.73	PASS	AC=1;AF=0.500;AN=2;BaseQRankSum=-0.957;ClippingRankSum=0.000;DP=121;ExcessHet=3.0103;FS=0.747;MLEAC=1;MLEAF=0.500;MQ=60.18;MQRankSum=2.023;QD=6.41;ReadPosRankSum=0.154;SOR=0.697	GT:AD:DP:GQ:PL	0/1:77,37:114:99:768,0,1851
Chr1	20429456	.	A	G	1086.77	PASS	AC=1;AF=0.500;AN=2;BaseQRankSum=1.326;ClippingRankSum=0.000;DP=130;ExcessHet=3.0103;FS=0.000;MLEAC=1;MLEAF=0.500;MQ=60.00;MQRankSum=0.000;QD=8.36;ReadPosRankSum=0.695;SOR=0.674	GT:AD:DP:GQ:PL	0/1:94,36:130:99:1115,0,3283
Chr1	20430472	.	TA	T	355.73	PASS	AC=1;AF=0.500;AN=2;BaseQRankSum=1.815;ClippingRankSum=0.000;DP=113;ExcessHet=3.0103;FS=1.916;MLEAC=1;MLEAF=0.500;MQ=60.48;MQRankSum=-1.130;QD=3.42;ReadPosRankSum=1.701;SOR=0.983	GT:AD:DP:GQ:PL	0/1:79,25:104:99:393,0,2009
Chr1	20431753	.	GTTT	G,GTT	1577.73	PASS	AC=1,1;AF=0.500,0.500;AN=2;BaseQRankSum=0.890;ClippingRankSum=0.000;DP=130;ExcessHet=3.0103;FS=0.801;MLEAC=1,1;MLEAF=0.500,0.500;MQ=60.08;MQRankSum=0.633;QD=13.60;ReadPosRankSum=-0.297;SOR=0.820	GT:AD:DP:GQ:PL	1/2:36,33,47:116:99:1615,440,2132,386,0,919
Chr1	20432158	.	AT	A	827.73	PASS	AC=1;AF=0.500;AN=2;BaseQRankSum=0.198;ClippingRankSum=0.000;DP=122;ExcessHet=3.0103;FS=1.998;MLEAC=1;MLEAF=0.500;MQ=60.09;MQRankSum=1.000;QD=7.33;ReadPosRankSum=0.654;SOR=0.484	GT:AD:DP:GQ:PL	0/1:55,58:113:99:865,0,807
Chr1	20434467	.	GTT	G,GT	2037.73	PASS	AC=1,1;AF=0.500,0.500;AN=2;BaseQRankSum=0.523;ClippingRankSum=0.000;DP=108;ExcessHet=3.0103;FS=13.902;MLEAC=1,1;MLEAF=0.500,0.500;MQ=60.00;MQRankSum=0.000;QD=20.58;ReadPosRankSum=-0.171;SOR=0.452	GT:AD:DP:GQ:PL	1/2:13,31,55:99:99:2075,1019,1424,514,0,605
Chr1	20435381	.	G	T	761.77	PASS	AC=1;AF=0.500;AN=2;BaseQRankSum=2.853;ClippingRankSum=0.000;DP=108;ExcessHet=3.0103;FS=7.339;MLEAC=1;MLEAF=0.500;MQ=60.00;MQRankSum=0.000;QD=7.05;ReadPosRankSum=-0.073;SOR=1.242	GT:AD:DP:GQ:PL	0/1:81,27:108:99:790,0,2689
Chr1	20437395	.	C	CA	212.73	PASS	AC=1;AF=0.500;AN=2;BaseQRankSum=0.545;ClippingRankSum=0.000;DP=115;ExcessHet=3.0103;FS=0.990;MLEAC=1;MLEAF=0.500;MQ=60.00;MQRankSum=0.000;QD=2.05;ReadPosRankSum=-0.772;SOR=0.531	GT:AD:DP:GQ:PL	0/1:79,25:104:99:250,0,1904
Chr1	20438211	.	GT	G	1369.73	PASS	AC=1;AF=0.500;AN=2;BaseQRankSum=0.752;ClippingRankSum=0.000;DP=130;ExcessHet=3.0103;FS=0.000;MLEAC=1;MLEAF=0.500;MQ=60.00;MQRankSum=0.000;QD=11.32;ReadPosRankSum=0.971;SOR=0.661	GT:AD:DP:GQ:PL	0/1:59,62:121:99:1407,0,1323
Chr1	20438365	.	TA	T	263.73	PASS	AC=1;AF=0.500;AN=2;BaseQRankSum=-0.833;ClippingRankSum=0.000;DP=113;ExcessHet=3.0103;FS=0.000;MLEAC=1;MLEAF=0.500;MQ=60.00;MQRankSum=0.000;QD=2.40;ReadPosRankSum=-0.667;SOR=0.606	GT:AD:DP:GQ:PL	0/1:88,22:110:99:301,0,2581
Chr1	20438367	.	A	T	1178.77	PASS	AC=1;AF=0.500;AN=2;BaseQRankSum=-1.014;ClippingRankSum=0.000;DP=113;ExcessHet=3.0103;FS=6.150;MLEAC=1;MLEAF=0.500;MQ=60.00;MQRankSum=0.000;QD=10.43;ReadPosRankSum=0.402;SOR=1.046	GT:AD:DP:GQ:PL	0/1:71,42:113:99:1207,0,2534
Chr1	20438929	.	AT	A	1214.73	PASS	AC=1;AF=0.500;AN=2;BaseQRankSum=-1.069;ClippingRankSum=0.000;DP=125;ExcessHet=3.0103;FS=1.825;MLEAC=1;MLEAF=0.500;MQ=60.00;MQRankSum=0.000;QD=10.38;ReadPosRankSum=-1.501;SOR=0.528	GT:AD:DP:GQ:PL	0/1:56,61:117:99:1252,0,816
Chr1	20443326	.	AT	A	362.73	PASS	AC=1;AF=0.500;AN=2;BaseQRankSum=0.051;ClippingRankSum=0.000;DP=115;ExcessHet=3.0103;FS=1.967;MLEAC=1;MLEAF=0.500;MQ=60.09;MQRankSum=1.871;QD=3.42;ReadPosRankSum=1.433;SOR=1.037	GT:AD:DP:GQ:PL	0/1:82,24:106:99:400,0,2080
Chr1	20443745	.	CA	C	482.73	PASS	AC=1;AF=0.500;AN=2;BaseQRankSum=0.463;ClippingRankSum=0.000;DP=114;ExcessHet=3.0103;FS=0.829;MLEAC=1;MLEAF=0.500;MQ=60.00;MQRankSum=0.000;QD=4.47;ReadPosRankSum=1.215;SOR=0.848	GT:AD:DP:GQ:PL	0/1:80,28:108:99:520,0,1986
Chr1	20444205	.	G	A	516.77	PASS	AC=1;AF=0.500;AN=2;BaseQRankSum=0.440;ClippingRankSum=0.000;DP=145;ExcessHet=3.0103;FS=7.452;MLEAC=1;MLEAF=0.500;MQ=60.00;MQRankSum=0.000;QD=3.98;ReadPosRankSum=0.009;SOR=0.987	GT:AD:DP:GQ:PL	0/1:105,25:130:99:545,0,3489
Chr1	20444587	.	CT	C	1093.73	PASS	AC=1;AF=0.500;AN=2;BaseQRankSum=-1.372;ClippingRankSum=0.000;DP=139;ExcessHet=3.0103;FS=0.700;MLEAC=1;MLEAF=0.500;MQ=60.23;MQRankSum=1.945;QD=8.61;ReadPosRankSum=-1.993;SOR=0.565	GT:AD:DP:GQ:PL	0/1:72,55:127:99:1131,0,1624
Chr1	20445211	.	GAGGTCTAGTTTTGATTTTCATGTGAGGAGAACGATTTAGTGTAT	G	658.73	PASS	AC=1;AF=0.500;AN=2;BaseQRankSum=2.820;ClippingRankSum=0.000;DP=145;ExcessHet=3.0103;FS=7.299;MLEAC=1;MLEAF=0.500;MQ=60.00;MQRankSum=0.000;QD=4.57;ReadPosRankSum=0.380;SOR=1.479	GT:AD:DP:GQ:PL	0/1:119,25:144:99:696,0,6758
Chr1	20447462	.	C	T	616.77	PASS	AC=1;AF=0.500;AN=2;BaseQRankSum=0.516;ClippingRankSum=0.000;DP=134;ExcessHet=3.0103;FS=2.841;MLEAC=1;MLEAF=0.500;MQ=60.00;MQRankSum=0.000;QD=4.60;ReadPosRankSum=1.279;SOR=0.569	GT:AD:DP:GQ:PL	0/1:107,27:134:99:645,0,3779
Chr1	20448604	.	TA	T	1043.73	PASS	AC=1;AF=0.500;AN=2;BaseQRankSum=1.725;ClippingRankSum=0.000;DP=132;ExcessHet=3.0103;FS=4.868;MLEAC=1;MLEAF=0.500;MQ=60.08;MQRankSum=1.039;QD=8.49;ReadPosRankSum=0.169;SOR=0.572	GT:AD:DP:GQ:PL	0/1:72,51:123:99:1081,0,1340
Chr1	20450907	.	T	C	484.77	PASS	AC=1;AF=0.500;AN=2;BaseQRankSum=-1.106;ClippingRankSum=0.000;DP=138;ExcessHet=3.0103;FS=3.056;MLEAC=1;MLEAF=0.500;MQ=60.00;MQRankSum=0.000;QD=3.54;ReadPosRankSum=-0.088;SOR=1.135	GT:AD:DP:GQ:PL	0/1:113,24:137:99:513,0,4047
Chr1	20451566	.	GT	G	454.73	PASS	AC=1;AF=0.500;AN=2;BaseQRankSum=-0.198;ClippingRankSum=0.000;DP=123;ExcessHet=3.0103;FS=0.828;MLEAC=1;MLEAF=0.500;MQ=60.00;MQRankSum=0.000;QD=3.85;ReadPosRankSum=0.823;SOR=0.875	GT:AD:DP:GQ:PL	0/1:88,30:118:99:492,0,1950
Chr1	20452944	.	G	A	882.77	PASS	AC=1;AF=0.500;AN=2;BaseQRankSum=1.021;ClippingRankSum=0.000;DP=141;ExcessHet=3.0103;FS=1.574;MLEAC=1;MLEAF=0.500;MQ=60.00;MQRankSum=0.000;QD=6.26;ReadPosRankSum=0.441;SOR=0.541	GT:AD:DP:GQ:PL	0/1:107,34:141:99:911,0,3692
Chr1	20457444	.	GT	G	426.73	PASS	AC=1;AF=0.500;AN=2;BaseQRankSum=-0.305;ClippingRankSum=0.000;DP=136;ExcessHet=3.0103;FS=0.000;MLEAC=1;MLEAF=0.500;MQ=60.00;MQRankSum=0.000;QD=3.28;ReadPosRankSum=-0.601;SOR=0.751	GT:AD:DP:GQ:PL	0/1:102,28:130:99:464,0,2749
Chr1	20458317	.	C	T	915.77	PASS	AC=1;AF=0.500;AN=2;BaseQRankSum=-0.738;ClippingRankSum=0.000;DP=125;ExcessHet=3.0103;FS=0.742;MLEAC=1;MLEAF=0.500;MQ=60.00;MQRankSum=0.000;QD=7.33;ReadPosRankSum=-0.878;SOR=0.795	GT:AD:DP:GQ:PL	0/1:90,35:125:99:944,0,3132
Chr1	20458654	.	C	T	465.77	PASS	AC=1;AF=0.500;AN=2;BaseQRankSum=-1.923;ClippingRankSum=0.000;DP=124;ExcessHet=3.0103;FS=0.000;MLEAC=1;MLEAF=0.500;MQ=60.00;MQRankSum=0.000;QD=3.76;ReadPosRankSum=-1.012;SOR=0.648	GT:AD:DP:GQ:PL	0/1:100,24:124:99:494,0,3500
Chr1	20462423	.	A	G	611.77	PASS	AC=1;AF=0.500;AN=2;BaseQRankSum=-0.453;ClippingRankSum=0.000;DP=152;ExcessHet=3.0103;FS=3.864;MLEAC=1;MLEAF=0.500;MQ=60.00;MQRankSum=0.000;QD=4.02;ReadPosRankSum=-0.559;SOR=1.039	GT:AD:DP:GQ:PL	0/1:123,29:152:99:640,0,4379
Chr1	20462494	.	G	A	366.77	PASS	AC=1;AF=0.500;AN=2;BaseQRankSum=-1.320;ClippingRankSum=0.000;DP=162;ExcessHet=3.0103;FS=7.354;MLEAC=1;MLEAF=0.500;MQ=60.00;MQRankSum=0.000;QD=2.28;ReadPosRankSum=1.160;SOR=1.190	GT:AD:DP:GQ:PL	0/1:137,24:161:99:395,0,4939
Chr1	20463136	.	C	T	597.77	PASS	AC=1;AF=0.500;AN=2;BaseQRankSum=-0.575;ClippingRankSum=0.000;DP=133;ExcessHet=3.0103;FS=5.518;MLEAC=1;MLEAF=0.500;MQ=60.00;MQRankSum=0.000;QD=4.49;ReadPosRankSum=0.056;SOR=1.283	GT:AD:DP:GQ:PL	0/1:106,27:133:99:626,0,3773
Chr1	20464614	.	C	T	807.77	PASS	AC=1;AF=0.500;AN=2;BaseQRankSum=1.666;ClippingRankSum=0.000;DP=158;ExcessHet=3.0103;FS=6.021;MLEAC=1;MLEAF=0.500;MQ=60.00;MQRankSum=0.000;QD=5.11;ReadPosRankSum=1.496;SOR=0.868	GT:AD:DP:GQ:PL	0/1:123,35:158:99:836,0,4006
Chr1	20465296	.	AT	A	1181.73	PASS	AC=1;AF=0.500;AN=2;BaseQRankSum=-0.533;ClippingRankSum=0.000;DP=132;ExcessHet=3.0103;FS=8.415;MLEAC=1;MLEAF=0.500;MQ=60.25;MQRankSum=1.708;QD=9.45;ReadPosRankSum=0.324;SOR=0.991	GT:AD:DP:GQ:PL	0/1:50,75:125:99:1219,0,889
Chr1	20467878	.	G	A	520.77	PASS	AC=1;AF=0.500;AN=2;BaseQRankSum=-0.583;ClippingRankSum=0.000;DP=152;ExcessHet=3.0103;FS=1.733;MLEAC=1;MLEAF=0.500;MQ=60.00;MQRankSum=0.000;QD=3.45;ReadPosRankSum=0.991;SOR=0.498	GT:AD:DP:GQ:PL	0/1:124,27:151:99:549,0,4353
Chr1	20468446	.	C	CA	373.73	PASS	AC=1;AF=0.500;AN=2;BaseQRankSum=-1.187;ClippingRankSum=0.000;DP=168;ExcessHet=3.0103;FS=5.012;MLEAC=1;MLEAF=0.500;MQ=60.00;MQRankSum=0.000;QD=2.35;ReadPosRankSum=0.967;SOR=1.222	GT:AD:DP:GQ:PL	0/1:128,31:159:99:411,0,3191
Chr1	20468502	.	A	G	713.77	PASS	AC=1;AF=0.500;AN=2;BaseQRankSum=0.806;ClippingRankSum=0.000;DP=156;ExcessHet=3.0103;FS=3.733;MLEAC=1;MLEAF=0.500;MQ=60.00;MQRankSum=0.000;QD=4.58;ReadPosRankSum=0.135;SOR=0.764	GT:AD:DP:GQ:PL	0/1:125,31:156:99:742,0,4466
Chr1	20469795	.	G	A	643.77	PASS	AC=1;AF=0.500;AN=2;BaseQRankSum=-1.306;ClippingRankSum=0.000;DP=150;ExcessHet=3.0103;FS=5.122;MLEAC=1;MLEAF=0.500;MQ=60.00;MQRankSum=0.000;QD=4.32;ReadPosRankSum=0.540;SOR=1.093	GT:AD:DP:GQ:PL	0/1:119,30:149:99:672,0,4149
Chr1	20470427	.	CA	C	498.73	PASS	AC=1;AF=0.500;AN=2;BaseQRankSum=-0.331;ClippingRankSum=0.000;DP=106;ExcessHet=3.0103;FS=0.000;MLEAC=1;MLEAF=0.500;MQ=60.00;MQRankSum=0.000;QD=4.89;ReadPosRankSum=-1.525;SOR=0.624	GT:AD:DP:GQ:PL	0/1:75,27:102:99:536,0,1896
Chr1	20471244	.	G	T	1073.77	PASS	AC=1;AF=0.500;AN=2;BaseQRankSum=0.315;ClippingRankSum=0.000;DP=121;ExcessHet=3.0103;FS=0.743;MLEAC=1;MLEAF=0.500;MQ=60.00;MQRankSum=0.000;QD=8.87;ReadPosRankSum=1.674;SOR=0.784	GT:AD:DP:GQ:PL	0/1:85,36:121:99:1102,0,2993
Chr1	20472373	.	CA	C	664.73	PASS	AC=1;AF=0.500;AN=2;BaseQRankSum=-0.214;ClippingRankSum=0.000;DP=102;ExcessHet=3.0103;FS=0.816;MLEAC=1;MLEAF=0.500;MQ=60.00;MQRankSum=0.000;QD=7.00;ReadPosRankSum=-0.598;SOR=0.560	GT:AD:DP:GQ:PL	0/1:62,33:95:99:702,0,1601
Chr1	20472547	.	C	T	406.77	PASS	AC=1;AF=0.500;AN=2;BaseQRankSum=0.000;ClippingRankSum=0.000;DP=105;ExcessHet=3.0103;FS=8.675;MLEAC=1;MLEAF=0.500;MQ=60.00;MQRankSum=0.000;QD=3.91;ReadPosRankSum=-0.506;SOR=1.176	GT:AD:DP:GQ:PL	0/1:85,19:104:99:435,0,3031
Chr1	20473252	.	A	G	1143.77	PASS	AC=1;AF=0.500;AN=2;BaseQRankSum=1.504;ClippingRankSum=0.000;DP=110;ExcessHet=3.0103;FS=1.617;MLEAC=1;MLEAF=0.500;MQ=60.00;MQRankSum=0.000;QD=10.40;ReadPosRankSum=-0.593;SOR=0.628	GT:AD:DP:GQ:PL	0/1:73,37:110:99:1172,0,2549
Chr1	20477410	.	G	A	490.77	PASS	AC=1;AF=0.500;AN=2;BaseQRankSum=0.308;ClippingRankSum=0.000;DP=95;ExcessHet=3.0103;FS=2.030;MLEAC=1;MLEAF=0.500;MQ=56.10;MQRankSum=0.734;QD=5.17;ReadPosRankSum=2.216;SOR=0.441	GT:AD:DP:GQ:PL	0/1:73,22:95:99:519,0,2444
Chr1	20477532	.	C	T	399.77	PASS	AC=1;AF=0.500;AN=2;BaseQRankSum=1.341;ClippingRankSum=0.000;DP=87;ExcessHet=3.0103;FS=5.718;MLEAC=1;MLEAF=0.500;MQ=55.39;MQRankSum=-0.781;QD=4.60;ReadPosRankSum=-0.814;SOR=1.519	GT:AD:DP:GQ:PL	0/1:70,17:87:99:428,0,2457
Chr1	20479570	.	A	G	823.77	PASS	AC=1;AF=0.500;AN=2;BaseQRankSum=-1.645;ClippingRankSum=0.000;DP=113;ExcessHet=3.0103;FS=0.000;MLEAC=1;MLEAF=0.500;MQ=60.00;MQRankSum=0.000;QD=7.36;ReadPosRankSum=-1.380;SOR=0.693	GT:AD:DP:GQ:PL	0/1:80,32:112:99:852,0,2783
Chr1	20482088	.	G	A	808.77	PASS	AC=1;AF=0.500;AN=2;BaseQRankSum=-0.068;ClippingRankSum=0.000;DP=93;ExcessHet=3.0103;FS=0.847;MLEAC=1;MLEAF=0.500;MQ=60.00;MQRankSum=0.000;QD=8.70;ReadPosRankSum=0.951;SOR=0.846	GT:AD:DP:GQ:PL	0/1:64,29:93:99:837,0,2261
Chr1	20482465	.	TA	T	526.73	PASS	AC=1;AF=0.500;AN=2;BaseQRankSum=-0.293;ClippingRankSum=0.000;DP=111;ExcessHet=3.0103;FS=5.473;MLEAC=1;MLEAF=0.500;MQ=60.00;MQRankSum=0.000;QD=4.88;ReadPosRankSum=0.138;SOR=0.436	GT:AD:DP:GQ:PL	0/1:77,31:108:99:564,0,1891
Chr1	20488067	.	GA	G	1280.73	PASS	AC=1;AF=0.500;AN=2;BaseQRankSum=-1.401;ClippingRankSum=0.000;DP=105;ExcessHet=3.0103;FS=7.436;MLEAC=1;MLEAF=0.500;MQ=60.10;MQRankSum=0.766;QD=13.07;ReadPosRankSum=1.416;SOR=0.260	GT:AD:DP:GQ:PL	0/1:40,58:98:99:1318,0,764
Chr1	20488224	.	C	T	690.77	PASS	AC=1;AF=0.500;AN=2;BaseQRankSum=0.923;ClippingRankSum=0.000;DP=124;ExcessHet=3.0103;FS=8.788;MLEAC=1;MLEAF=0.500;MQ=60.00;MQRankSum=0.000;QD=5.62;ReadPosRankSum=-0.574;SOR=1.041	GT:AD:DP:GQ:PL	0/1:95,28:123:99:719,0,3127
Chr1	20488963	.	CT	C	325.73	PASS	AC=1;AF=0.500;AN=2;BaseQRankSum=0.613;ClippingRankSum=0.000;DP=108;ExcessHet=3.0103;FS=4.576;MLEAC=1;MLEAF=0.500;MQ=60.00;MQRankSum=0.000;QD=3.07;ReadPosRankSum=-1.337;SOR=1.137	GT:AD:DP:GQ:PL	0/1:83,23:106:99:363,0,2207
Chr1	20489737	.	T	TA	3756.73	PASS	AC=2;AF=1.00;AN=2;DP=115;ExcessHet=3.0103;FS=0.000;MLEAC=2;MLEAF=1.00;MQ=60.00;QD=33.25;SOR=1.336	GT:AD:DP:GQ:PL	1/1:0,113:113:99:3794,340,0
Chr1	20490403	.	CT	C	506.73	PASS	AC=1;AF=0.500;AN=2;BaseQRankSum=2.155;ClippingRankSum=0.000;DP=105;ExcessHet=3.0103;FS=0.000;MLEAC=1;MLEAF=0.500;MQ=60.00;MQRankSum=0.000;QD=5.28;ReadPosRankSum=0.353;SOR=0.634	GT:AD:DP:GQ:PL	0/1:67,29:96:99:544,0,1584
Chr1	20492749	.	AT	A	439.73	PASS	AC=1;AF=0.500;AN=2;BaseQRankSum=0.235;ClippingRankSum=0.000;DP=91;ExcessHet=3.0103;FS=0.903;MLEAC=1;MLEAF=0.500;MQ=60.00;MQRankSum=0.000;QD=4.89;ReadPosRankSum=0.201;SOR=0.532	GT:AD:DP:GQ:PL	0/1:66,24:90:99:477,0,1811
Chr1	20493484	.	C	T	979.77	PASS	AC=1;AF=0.500;AN=2;BaseQRankSum=0.839;ClippingRankSum=0.000;DP=111;ExcessHet=3.0103;FS=2.762;MLEAC=1;MLEAF=0.500;MQ=60.00;MQRankSum=0.000;QD=8.83;ReadPosRankSum=0.926;SOR=0.432	GT:AD:DP:GQ:PL	0/1:76,35:111:99:1008,0,2492
Chr1	20495942	.	C	T	846.77	PASS	AC=1;AF=0.500;AN=2;BaseQRankSum=0.198;ClippingRankSum=0.000;DP=120;ExcessHet=3.0103;FS=5.216;MLEAC=1;MLEAF=0.500;MQ=60.00;MQRankSum=0.000;QD=7.06;ReadPosRankSum=-0.773;SOR=1.204	GT:AD:DP:GQ:PL	0/1:88,32:120:99:875,0,3065
Chr1	20497098	.	C	A	929.77	PASS	AC=1;AF=0.500;AN=2;BaseQRankSum=0.185;ClippingRankSum=0.000;DP=139;ExcessHet=3.0103;FS=0.722;MLEAC=1;MLEAF=0.500;MQ=60.00;MQRankSum=0.000;QD=6.69;ReadPosRankSum=-0.441;SOR=0.714	GT:AD:DP:GQ:PL	0/1:104,35:139:99:958,0,3467
Chr1	20503425	.	C	T	544.77	PASS	AC=1;AF=0.500;AN=2;BaseQRankSum=0.808;ClippingRankSum=0.000;DP=96;ExcessHet=3.0103;FS=0.000;MLEAC=1;MLEAF=0.500;MQ=60.00;MQRankSum=0.000;QD=5.67;ReadPosRankSum=0.005;SOR=0.756	GT:AD:DP:GQ:PL	0/1:75,21:96:99:573,0,2624
Chr1	20503748	.	G	T	555.77	PASS	AC=1;AF=0.500;AN=2;BaseQRankSum=-0.765;ClippingRankSum=0.000;DP=120;ExcessHet=3.0103;FS=0.839;MLEAC=1;MLEAF=0.500;MQ=60.00;MQRankSum=0.000;QD=4.67;ReadPosRankSum=-0.431;SOR=0.892	GT:AD:DP:GQ:PL	0/1:93,26:119:99:584,0,3243
Chr1	20504558	.	TA	T	1689.73	PASS	AC=1;AF=0.500;AN=2;BaseQRankSum=0.601;ClippingRankSum=0.000;DP=105;ExcessHet=3.0103;FS=0.000;MLEAC=1;MLEAF=0.500;MQ=60.00;MQRankSum=0.000;QD=17.42;ReadPosRankSum=1.538;SOR=0.738	GT:AD:DP:GQ:PL	0/1:24,73:97:99:1727,0,377
Chr1	20506235	.	C	T	765.77	PASS	AC=1;AF=0.500;AN=2;BaseQRankSum=-1.143;ClippingRankSum=0.000;DP=112;ExcessHet=3.0103;FS=5.451;MLEAC=1;MLEAF=0.500;MQ=60.00;MQRankSum=0.000;QD=6.84;ReadPosRankSum=0.833;SOR=1.329	GT:AD:DP:GQ:PL	0/1:82,30:112:99:794,0,2944
Chr1	20510373	.	C	A	388.77	PASS	AC=1;AF=0.500;AN=2;BaseQRankSum=-0.457;ClippingRankSum=0.000;DP=125;ExcessHet=3.0103;FS=1.949;MLEAC=1;MLEAF=0.500;MQ=60.00;MQRankSum=0.000;QD=3.11;ReadPosRankSum=-0.583;SOR=0.930	GT:AD:DP:GQ:PL	0/1:104,21:125:99:417,0,3723
Chr1	20514590	.	CA	C	688.73	PASS	AC=1;AF=0.500;AN=2;BaseQRankSum=0.279;ClippingRankSum=0.000;DP=82;ExcessHet=3.0103;FS=2.408;MLEAC=1;MLEAF=0.500;MQ=60.00;MQRankSum=0.000;QD=9.06;ReadPosRankSum=2.192;SOR=1.091	GT:AD:DP:GQ:PL	0/1:43,33:76:99:726,0,804
Chr1	20517437	.	G	A	879.77	PASS	AC=1;AF=0.500;AN=2;BaseQRankSum=1.301;ClippingRankSum=0.000;DP=138;ExcessHet=3.0103;FS=3.779;MLEAC=1;MLEAF=0.500;MQ=60.00;MQRankSum=0.000;QD=6.38;ReadPosRankSum=-0.904;SOR=0.407	GT:AD:DP:GQ:PL	0/1:105,33:138:99:908,0,3631
Chr1	20518107	.	TA	T	335.73	PASS	AC=1;AF=0.500;AN=2;BaseQRankSum=0.111;ClippingRankSum=0.000;DP=122;ExcessHet=3.0103;FS=0.000;MLEAC=1;MLEAF=0.500;MQ=60.00;MQRankSum=0.000;QD=2.89;ReadPosRankSum=0.558;SOR=0.703	GT:AD:DP:GQ:PL	0/1:92,24:116:99:373,0,2301
Chr1	20518506	.	C	T	439.77	PASS	AC=1;AF=0.500;AN=2;BaseQRankSum=1.486;ClippingRankSum=0.000;DP=120;ExcessHet=3.0103;FS=0.924;MLEAC=1;MLEAF=0.500;MQ=60.00;MQRankSum=0.000;QD=3.70;ReadPosRankSum=0.533;SOR=0.869	GT:AD:DP:GQ:PL	0/1:99,20:119:99:468,0,3427
Chr1	20518667	.	G	GT	760.73	PASS	AC=1;AF=0.500;AN=2;BaseQRankSum=0.076;ClippingRankSum=0.000;DP=127;ExcessHet=3.0103;FS=0.742;MLEAC=1;MLEAF=0.500;MQ=60.00;MQRankSum=0.000;QD=6.50;ReadPosRankSum=0.559;SOR=0.582	GT:AD:DP:GQ:PL	0/1:74,43:117:99:798,0,1786
Chr1	20519514	.	TA	T	1102.73	PASS	AC=1;AF=0.500;AN=2;BaseQRankSum=-0.352;ClippingRankSum=0.000;DP=105;ExcessHet=3.0103;FS=0.772;MLEAC=1;MLEAF=0.500;MQ=60.10;MQRankSum=0.990;QD=10.92;ReadPosRankSum=0.307;SOR=0.569	GT:AD:DP:GQ:PL	0/1:52,49:101:99:1140,0,1130
Chr1	20520699	.	GT	G	560.73	PASS	AC=1;AF=0.500;AN=2;BaseQRankSum=0.476;ClippingRankSum=0.000;DP=109;ExcessHet=3.0103;FS=4.005;MLEAC=1;MLEAF=0.500;MQ=60.00;MQRankSum=0.000;QD=5.44;ReadPosRankSum=1.526;SOR=0.624	GT:AD:DP:GQ:PL	0/1:71,32:103:99:598,0,1684
Chr1	20520860	.	T	A	394.77	PASS	AC=1;AF=0.500;AN=2;BaseQRankSum=-2.304;ClippingRankSum=0.000;DP=106;ExcessHet=3.0103;FS=0.938;MLEAC=1;MLEAF=0.500;MQ=60.00;MQRankSum=0.000;QD=3.72;ReadPosRankSum=0.031;SOR=0.852	GT:AD:DP:GQ:PL	0/1:83,23:106:99:423,0,2847
Chr1	20521381	.	C	A	677.77	PASS	AC=1;AF=0.500;AN=2;BaseQRankSum=0.045;ClippingRankSum=0.000;DP=115;ExcessHet=3.0103;FS=20.462;MLEAC=1;MLEAF=0.500;MQ=60.00;MQRankSum=0.000;QD=5.89;ReadPosRankSum=0.381;SOR=2.115	GT:AD:DP:GQ:PL	0/1:87,28:115:99:706,0,3653
Chr1	20521386	.	GT	G	1537.73	PASS	AC=1;AF=0.500;AN=2;BaseQRankSum=2.157;ClippingRankSum=0.000;DP=117;ExcessHet=3.0103;FS=5.935;MLEAC=1;MLEAF=0.500;MQ=60.00;MQRankSum=0.000;QD=13.49;ReadPosRankSum=0.209;SOR=0.946	GT:AD:DP:GQ:PL	0/1:62,52:114:99:1575,0,1401
Chr1	20522127	.	T	C	567.77	PASS	AC=1;AF=0.500;AN=2;BaseQRankSum=0.193;ClippingRankSum=0.000;DP=105;ExcessHet=3.0103;FS=1.951;MLEAC=1;MLEAF=0.500;MQ=60.00;MQRankSum=0.000;QD=5.41;ReadPosRankSum=0.935;SOR=0.818	GT:AD:DP:GQ:PL	0/1:83,22:105:99:596,0,2937
Chr1	20522735	.	C	T	998.77	PASS	AC=1;AF=0.500;AN=2;BaseQRankSum=-0.703;ClippingRankSum=0.000;DP=113;ExcessHet=3.0103;FS=1.564;MLEAC=1;MLEAF=0.500;MQ=60.00;MQRankSum=0.000;QD=8.84;ReadPosRankSum=-0.315;SOR=0.648	GT:AD:DP:GQ:PL	0/1:74,39:113:99:1027,0,2525
Chr1	20522945	.	CAA	C,CA	1753.73	PASS	AC=1,1;AF=0.500,0.500;AN=2;BaseQRankSum=2.333;ClippingRankSum=0.000;DP=110;ExcessHet=3.0103;FS=0.993;MLEAC=1,1;MLEAF=0.500,0.500;MQ=60.10;MQRankSum=0.501;QD=17.36;ReadPosRankSum=-0.830;SOR=0.908	GT:AD:DP:GQ:PL	1/2:18,42,41:101:99:1791,536,1063,649,0,834
Chr1	20523270	.	T	C	835.77	PASS	AC=1;AF=0.500;AN=2;BaseQRankSum=0.068;ClippingRankSum=0.000;DP=131;ExcessHet=3.0103;FS=2.674;MLEAC=1;MLEAF=0.500;MQ=60.00;MQRankSum=0.000;QD=6.38;ReadPosRankSum=0.526;SOR=0.438	GT:AD:DP:GQ:PL	0/1:99,32:131:99:864,0,3430
Chr1	20526105	.	GT	G	1542.73	PASS	AC=1;AF=0.500;AN=2;BaseQRankSum=0.885;ClippingRankSum=0.000;DP=118;ExcessHet=3.0103;FS=0.000;MLEAC=1;MLEAF=0.500;MQ=60.00;MQRankSum=0.000;QD=14.02;ReadPosRankSum=1.095;SOR=0.796	GT:AD:DP:GQ:PL	0/1:26,84:110:99:1580,0,430
Chr1	20529771	.	G	A	318.77	PASS	AC=1;AF=0.500;AN=2;BaseQRankSum=-0.574;ClippingRankSum=0.000;DP=90;ExcessHet=3.0103;FS=0.000;MLEAC=1;MLEAF=0.500;MQ=60.00;MQRankSum=0.000;QD=3.54;ReadPosRankSum=-1.545;SOR=0.818	GT:AD:DP:GQ:PL	0/1:74,16:90:99:347,0,2643
Chr1	20530458	.	C	T	705.77	PASS	AC=1;AF=0.500;AN=2;BaseQRankSum=0.458;ClippingRankSum=0.000;DP=95;ExcessHet=3.0103;FS=3.104;MLEAC=1;MLEAF=0.500;MQ=60.00;MQRankSum=0.000;QD=7.43;ReadPosRankSum=-1.289;SOR=0.659	GT:AD:DP:GQ:PL	0/1:69,26:95:99:734,0,2422
Chr1	20530669	.	A	G	542.77	PASS	AC=1;AF=0.500;AN=2;BaseQRankSum=1.674;ClippingRankSum=0.000;DP=100;ExcessHet=3.0103;FS=1.997;MLEAC=1;MLEAF=0.500;MQ=60.00;MQRankSum=0.000;QD=5.43;ReadPosRankSum=-0.811;SOR=0.959	GT:AD:DP:GQ:PL	0/1:79,21:100:99:571,0,2683
Chr1	20532881	.	T	C	639.77	PASS	AC=1;AF=0.500;AN=2;BaseQRankSum=2.190;ClippingRankSum=0.000;DP=130;ExcessHet=3.0103;FS=0.814;MLEAC=1;MLEAF=0.500;MQ=60.00;MQRankSum=0.000;QD=4.92;ReadPosRankSum=0.262;SOR=0.586	GT:AD:DP:GQ:PL	0/1:104,26:130:99:668,0,3417
Chr1	20538851	.	G	T	616.77	PASS	AC=1;AF=0.500;AN=2;BaseQRankSum=0.371;ClippingRankSum=0.000;DP=88;ExcessHet=3.0103;FS=10.307;MLEAC=1;MLEAF=0.500;MQ=60.00;MQRankSum=0.000;QD=7.01;ReadPosRankSum=-0.830;SOR=1.112	GT:AD:DP:GQ:PL	0/1:64,24:88:99:645,0,2074
Chr1	20539151	.	T	C	665.77	PASS	AC=1;AF=0.500;AN=2;BaseQRankSum=-2.906;ClippingRankSum=0.000;DP=108;ExcessHet=3.0103;FS=4.063;MLEAC=1;MLEAF=0.500;MQ=60.00;MQRankSum=0.000;QD=6.16;ReadPosRankSum=-0.431;SOR=0.873	GT:AD:DP:GQ:PL	0/1:78,30:108:99:694,0,2723
Chr1	20539281	.	G	GT	612.73	PASS	AC=1;AF=0.500;AN=2;BaseQRankSum=-1.647;ClippingRankSum=0.000;DP=129;ExcessHet=3.0103;FS=1.629;MLEAC=1;MLEAF=0.500;MQ=60.00;MQRankSum=0.000;QD=5.06;ReadPosRankSum=-0.345;SOR=0.527	GT:AD:DP:GQ:PL	0/1:87,34:121:99:650,0,2271
Chr1	20540963	.	C	T	570.77	PASS	AC=1;AF=0.500;AN=2;BaseQRankSum=0.068;ClippingRankSum=0.000;DP=122;ExcessHet=3.0103;FS=0.000;MLEAC=1;MLEAF=0.500;MQ=60.00;MQRankSum=0.000;QD=4.68;ReadPosRankSum=-2.057;SOR=0.615	GT:AD:DP:GQ:PL	0/1:96,26:122:99:599,0,3169
Chr1	20541026	.	TA	T	1140.73	PASS	AC=1;AF=0.500;AN=2;BaseQRankSum=0.239;ClippingRankSum=0.000;DP=119;ExcessHet=3.0103;FS=0.000;MLEAC=1;MLEAF=0.500;MQ=60.00;MQRankSum=0.000;QD=10.37;ReadPosRankSum=1.000;SOR=0.630	GT:AD:DP:GQ:PL	0/1:57,53:110:99:1178,0,1294
Chr1	20541054	.	TA	T	1732.73	PASS	AC=1;AF=0.500;AN=2;BaseQRankSum=0.158;ClippingRankSum=0.000;DP=130;ExcessHet=3.0103;FS=0.657;MLEAC=1;MLEAF=0.500;MQ=60.08;MQRankSum=0.919;QD=13.43;ReadPosRankSum=-1.897;SOR=0.593	GT:AD:DP:GQ:PL	0/1:58,71:129:99:1770,0,1407
Chr1	20541232	.	G	A	948.77	PASS	AC=1;AF=0.500;AN=2;BaseQRankSum=-0.006;ClippingRankSum=0.000;DP=124;ExcessHet=3.0103;FS=0.740;MLEAC=1;MLEAF=0.500;MQ=60.00;MQRankSum=0.000;QD=7.65;ReadPosRankSum=1.002;SOR=0.569	GT:AD:DP:GQ:PL	0/1:88,36:124:99:977,0,2966
Chr1	20541574	.	TA	T	274.73	PASS	AC=1;AF=0.500;AN=2;BaseQRankSum=-0.149;ClippingRankSum=0.000;DP=128;ExcessHet=3.0103;FS=0.875;MLEAC=1;MLEAF=0.500;MQ=60.17;MQRankSum=2.917;QD=2.31;ReadPosRankSum=1.940;SOR=0.705	GT:AD:DP:GQ:PL	0/1:96,23:119:99:312,0,2425
Chr1	20542475	.	C	CT	589.73	PASS	AC=1;AF=0.500;AN=2;BaseQRankSum=-0.716;ClippingRankSum=0.000;DP=123;ExcessHet=3.0103;FS=1.682;MLEAC=1;MLEAF=0.500;MQ=60.00;MQRankSum=0.000;QD=5.04;ReadPosRankSum=-0.731;SOR=0.489	GT:AD:DP:GQ:PL	0/1:82,35:117:99:627,0,2111
Chr1	20542895	.	G	T	433.77	PASS	AC=1;AF=0.500;AN=2;BaseQRankSum=-1.283;ClippingRankSum=0.000;DP=91;ExcessHet=3.0103;FS=6.662;MLEAC=1;MLEAF=0.500;MQ=60.00;MQRankSum=0.000;QD=4.77;ReadPosRankSum=-0.702;SOR=0.992	GT:AD:DP:GQ:PL	0/1:71,20:91:99:462,0,2490
Chr1	20545434	.	C	T	521.77	PASS	AC=1;AF=0.500;AN=2;BaseQRankSum=0.431;ClippingRankSum=0.000;DP=90;ExcessHet=3.0103;FS=6.832;MLEAC=1;MLEAF=0.500;MQ=60.00;MQRankSum=0.000;QD=5.80;ReadPosRankSum=0.963;SOR=1.542	GT:AD:DP:GQ:PL	0/1:70,20:90:99:550,0,2483
Chr1	20547068	.	AT	A	496.73	PASS	AC=1;AF=0.500;AN=2;BaseQRankSum=0.857;ClippingRankSum=0.000;DP=102;ExcessHet=3.0103;FS=0.830;MLEAC=1;MLEAF=0.500;MQ=60.00;MQRankSum=0.000;QD=5.07;ReadPosRankSum=0.780;SOR=0.569	GT:AD:DP:GQ:PL	0/1:69,29:98:99:534,0,1650
Chr1	20548108	.	G	A	760.77	PASS	AC=1;AF=0.500;AN=2;BaseQRankSum=-0.493;ClippingRankSum=0.000;DP=116;ExcessHet=3.0103;FS=0.000;MLEAC=1;MLEAF=0.500;MQ=60.00;MQRankSum=0.000;QD=6.56;ReadPosRankSum=0.379;SOR=0.728	GT:AD:DP:GQ:PL	0/1:86,30:116:99:789,0,3066
Chr1	20548491	.	TA	T	856.73	PASS	AC=1;AF=0.500;AN=2;BaseQRankSum=-1.464;ClippingRankSum=0.000;DP=146;ExcessHet=3.0103;FS=2.326;MLEAC=1;MLEAF=0.500;MQ=60.07;MQRankSum=1.391;QD=6.30;ReadPosRankSum=0.596;SOR=0.948	GT:AD:DP:GQ:PL	0/1:90,46:136:99:894,0,2129
Chr1	20550531	.	AT	A	395.73	PASS	AC=1;AF=0.500;AN=2;BaseQRankSum=0.193;ClippingRankSum=0.000;DP=118;ExcessHet=3.0103;FS=11.416;MLEAC=1;MLEAF=0.500;MQ=60.00;MQRankSum=0.000;QD=3.44;ReadPosRankSum=0.464;SOR=1.562	GT:AD:DP:GQ:PL	0/1:90,25:115:99:433,0,2449
Chr1	20551600	.	A	G	626.77	PASS	AC=1;AF=0.500;AN=2;BaseQRankSum=-0.381;ClippingRankSum=0.000;DP=114;ExcessHet=3.0103;FS=5.740;MLEAC=1;MLEAF=0.500;MQ=60.00;MQRankSum=0.000;QD=5.50;ReadPosRankSum=-0.117;SOR=1.171	GT:AD:DP:GQ:PL	0/1:88,26:114:99:655,0,3092
Chr1	20552646	.	GT	G	796.73	PASS	AC=1;AF=0.500;AN=2;BaseQRankSum=-0.757;ClippingRankSum=0.000;DP=122;ExcessHet=3.0103;FS=0.000;MLEAC=1;MLEAF=0.500;MQ=60.18;MQRankSum=1.932;QD=6.87;ReadPosRankSum=0.716;SOR=0.764	GT:AD:DP:GQ:PL	0/1:73,43:116:99:834,0,1698
Chr1	20555425	.	G	A	625.77	PASS	AC=1;AF=0.500;AN=2;BaseQRankSum=-1.800;ClippingRankSum=0.000;DP=130;ExcessHet=3.0103;FS=10.619;MLEAC=1;MLEAF=0.500;MQ=60.00;MQRankSum=0.000;QD=4.81;ReadPosRankSum=0.860;SOR=1.284	GT:AD:DP:GQ:PL	0/1:102,28:130:99:654,0,3656
Chr1	20555904	.	T	C	861.77	PASS	AC=1;AF=0.500;AN=2;BaseQRankSum=0.733;ClippingRankSum=0.000;DP=128;ExcessHet=3.0103;FS=2.695;MLEAC=1;MLEAF=0.500;MQ=60.00;MQRankSum=0.000;QD=6.73;ReadPosRankSum=-0.038;SOR=0.570	GT:AD:DP:GQ:PL	0/1:97,31:128:99:890,0,3518
Chr1	20558682	.	AT	A	387.73	PASS	AC=1;AF=0.500;AN=2;BaseQRankSum=0.467;ClippingRankSum=0.000;DP=137;ExcessHet=3.0103;FS=0.000;MLEAC=1;MLEAF=0.500;MQ=60.00;MQRankSum=0.000;QD=3.03;ReadPosRankSum=-1.278;SOR=0.761	GT:AD:DP:GQ:PL	0/1:102,26:128:99:425,0,2782
Chr1	20558896	.	TA	T	1408.73	PASS	AC=1;AF=0.500;AN=2;BaseQRankSum=1.452;ClippingRankSum=0.000;DP=133;ExcessHet=3.0103;FS=6.688;MLEAC=1;MLEAF=0.500;MQ=60.08;MQRankSum=1.082;QD=11.18;ReadPosRankSum=-0.519;SOR=1.069	GT:AD:DP:GQ:PL	0/1:67,59:126:99:1446,0,1708
Chr1	20559337	.	C	T	425.77	PASS	AC=1;AF=0.500;AN=2;BaseQRankSum=0.524;ClippingRankSum=0.000;DP=134;ExcessHet=3.0103;FS=0.878;MLEAC=1;MLEAF=0.500;MQ=60.00;MQRankSum=0.000;QD=3.20;ReadPosRankSum=-1.675;SOR=0.566	GT:AD:DP:GQ:PL	0/1:111,22:133:99:454,0,3818
Chr1	20559357	.	CA	C	809.73	PASS	AC=1;AF=0.500;AN=2;BaseQRankSum=1.279;ClippingRankSum=0.000;DP=130;ExcessHet=3.0103;FS=2.486;MLEAC=1;MLEAF=0.500;MQ=60.17;MQRankSum=1.923;QD=6.69;ReadPosRankSum=0.270;SOR=0.468	GT:AD:DP:GQ:PL	0/1:79,42:121:99:847,0,1928
Chr1	20560302	.	AT	A	917.73	PASS	AC=1;AF=0.500;AN=2;BaseQRankSum=1.714;ClippingRankSum=0.000;DP=99;ExcessHet=3.0103;FS=4.638;MLEAC=1;MLEAF=0.500;MQ=60.22;MQRankSum=1.499;QD=9.46;ReadPosRankSum=1.466;SOR=1.239	GT:AD:DP:GQ:PL	0/1:40,57:97:99:955,0,1222
Chr1	20560303	.	T	TA	237.73	PASS	AC=1;AF=0.500;AN=2;BaseQRankSum=-0.744;ClippingRankSum=0.000;DP=99;ExcessHet=3.0103;FS=1.001;MLEAC=1;MLEAF=0.500;MQ=60.22;MQRankSum=-0.716;QD=2.50;ReadPosRankSum=0.110;SOR=0.535	GT:AD:DP:GQ:PL	0/1:75,20:95:99:275,0,3150
Chr1	20560314	.	G	T	674.77	PASS	AC=1;AF=0.500;AN=2;BaseQRankSum=1.061;ClippingRankSum=0.000;DP=99;ExcessHet=3.0103;FS=0.972;MLEAC=1;MLEAF=0.500;MQ=60.22;MQRankSum=-0.743;QD=6.82;ReadPosRankSum=2.114;SOR=0.512	GT:AD:DP:GQ:PL	0/1:77,22:99:99:703,0,3215
Chr1	20561784	.	C	T	501.77	PASS	AC=1;AF=0.500;AN=2;BaseQRankSum=-1.629;ClippingRankSum=0.000;DP=157;ExcessHet=3.0103;FS=0.799;MLEAC=1;MLEAF=0.500;MQ=60.00;MQRankSum=0.000;QD=3.20;ReadPosRankSum=-1.060;SOR=0.534	GT:AD:DP:GQ:PL	0/1:130,27:157:99:530,0,4706
Chr1	20561919	.	C	A	499.77	PASS	AC=1;AF=0.500;AN=2;BaseQRankSum=-1.782;ClippingRankSum=0.000;DP=148;ExcessHet=3.0103;FS=2.862;MLEAC=1;MLEAF=0.500;MQ=60.00;MQRankSum=0.000;QD=3.38;ReadPosRankSum=0.811;SOR=0.408	GT:AD:DP:GQ:PL	0/1:121,27:148:99:528,0,4212
Chr1	20562340	.	CA	C	826.73	PASS	AC=1;AF=0.500;AN=2;BaseQRankSum=1.304;ClippingRankSum=0.000;DP=154;ExcessHet=3.0103;FS=2.307;MLEAC=1;MLEAF=0.500;MQ=60.00;MQRankSum=0.000;QD=6.03;ReadPosRankSum=0.139;SOR=0.929	GT:AD:DP:GQ:PL	0/1:92,45:137:99:864,0,2295
Chr1	20562350	.	CA	C	767.73	PASS	AC=1;AF=0.500;AN=2;BaseQRankSum=0.991;ClippingRankSum=0.000;DP=156;ExcessHet=3.0103;FS=0.000;MLEAC=1;MLEAF=0.500;MQ=60.00;MQRankSum=0.000;QD=5.29;ReadPosRankSum=1.755;SOR=0.745	GT:AD:DP:GQ:PL	0/1:101,44:145:99:805,0,2380
Chr1	20562381	.	A	T	377.77	PASS	AC=1;AF=0.500;AN=2;BaseQRankSum=1.282;ClippingRankSum=0.000;DP=151;ExcessHet=3.0103;FS=0.885;MLEAC=1;MLEAF=0.500;MQ=60.00;MQRankSum=0.000;QD=2.50;ReadPosRankSum=0.629;SOR=0.804	GT:AD:DP:GQ:PL	0/1:130,21:151:99:406,0,4374
Chr1	20563699	.	G	GA	5541.73	PASS	AC=2;AF=1.00;AN=2;DP=150;ExcessHet=3.0103;FS=0.000;MLEAC=2;MLEAF=1.00;MQ=60.00;QD=30.25;SOR=0.820	GT:AD:DP:GQ:PL	1/1:0,149:149:99:5579,451,0
Chr1	20565017	.	C	T	739.77	PASS	AC=1;AF=0.500;AN=2;BaseQRankSum=1.142;ClippingRankSum=0.000;DP=144;ExcessHet=3.0103;FS=0.754;MLEAC=1;MLEAF=0.500;MQ=60.15;MQRankSum=0.995;QD=5.14;ReadPosRankSum=-0.194;SOR=0.708	GT:AD:DP:GQ:PL	0/1:113,31:144:99:768,0,3754
Chr1	20565732	.	A	T	731.77	PASS	AC=1;AF=0.500;AN=2;BaseQRankSum=-1.062;ClippingRankSum=0.000;DP=159;ExcessHet=3.0103;FS=7.656;MLEAC=1;MLEAF=0.500;MQ=60.00;MQRankSum=0.000;QD=4.60;ReadPosRankSum=0.382;SOR=1.092	GT:AD:DP:GQ:PL	0/1:126,33:159:99:760,0,4253
Chr1	20566069	.	G	A	274.77	PASS	AC=1;AF=0.500;AN=2;BaseQRankSum=0.277;ClippingRankSum=0.000;DP=127;ExcessHet=3.0103;FS=0.000;MLEAC=1;MLEAF=0.500;MQ=60.00;MQRankSum=0.000;QD=2.20;ReadPosRankSum=-0.838;SOR=0.765	GT:AD:DP:GQ:PL	0/1:108,17:125:99:303,0,3881
Chr1	20566612	.	C	G	963.77	PASS	AC=1;AF=0.500;AN=2;BaseQRankSum=-2.061;ClippingRankSum=0.000;DP=134;ExcessHet=3.0103;FS=6.110;MLEAC=1;MLEAF=0.500;MQ=60.00;MQRankSum=0.000;QD=7.19;ReadPosRankSum=-1.338;SOR=0.310	GT:AD:DP:GQ:PL	0/1:94,40:134:99:992,0,3288
Chr1	20568818	.	C	T	609.77	PASS	AC=1;AF=0.500;AN=2;BaseQRankSum=0.720;ClippingRankSum=0.000;DP=152;ExcessHet=3.0103;FS=16.539;MLEAC=1;MLEAF=0.500;MQ=60.00;MQRankSum=0.000;QD=4.01;ReadPosRankSum=0.972;SOR=1.615	GT:AD:DP:GQ:PL	0/1:123,29:152:99:638,0,4169
Chr1	20569379	.	CT	C	359.73	PASS	AC=1;AF=0.500;AN=2;BaseQRankSum=-2.070;ClippingRankSum=0.000;DP=177;ExcessHet=3.0103;FS=6.443;MLEAC=1;MLEAF=0.500;MQ=60.00;MQRankSum=0.000;QD=2.13;ReadPosRankSum=-1.629;SOR=1.291	GT:AD:DP:GQ:PL	0/1:140,29:169:99:397,0,3819
Chr1	20572992	.	A	T	772.77	PASS	AC=1;AF=0.500;AN=2;BaseQRankSum=0.732;ClippingRankSum=0.000;DP=161;ExcessHet=3.0103;FS=0.000;MLEAC=1;MLEAF=0.500;MQ=60.00;MQRankSum=0.000;QD=4.80;ReadPosRankSum=0.046;SOR=0.648	GT:AD:DP:GQ:PL	0/1:129,32:161:99:801,0,4483
Chr1	20576330	.	A	G	659.77	PASS	AC=1;AF=0.500;AN=2;BaseQRankSum=-0.044;ClippingRankSum=0.000;DP=131;ExcessHet=3.0103;FS=8.421;MLEAC=1;MLEAF=0.500;MQ=60.00;MQRankSum=0.000;QD=5.08;ReadPosRankSum=1.450;SOR=0.648	GT:AD:DP:GQ:PL	0/1:101,29:130:99:688,0,3476
Chr1	20576707	.	G	A	404.77	PASS	AC=1;AF=0.500;AN=2;BaseQRankSum=0.960;ClippingRankSum=0.000;DP=137;ExcessHet=3.0103;FS=15.148;MLEAC=1;MLEAF=0.500;MQ=60.00;MQRankSum=0.000;QD=2.95;ReadPosRankSum=-0.165;SOR=1.375	GT:AD:DP:GQ:PL	0/1:116,21:137:99:433,0,4212
Chr1	20577903	.	TA	T	705.73	PASS	AC=1;AF=0.500;AN=2;BaseQRankSum=-0.546;ClippingRankSum=0.000;DP=141;ExcessHet=3.0103;FS=2.562;MLEAC=1;MLEAF=0.500;MQ=60.00;MQRankSum=0.000;QD=5.43;ReadPosRankSum=1.081;SOR=0.481	GT:AD:DP:GQ:PL	0/1:93,37:130:99:743,0,2326
Chr1	20578136	.	G	A	603.77	PASS	AC=1;AF=0.500;AN=2;BaseQRankSum=1.803;ClippingRankSum=0.000;DP=121;ExcessHet=3.0103;FS=0.000;MLEAC=1;MLEAF=0.500;MQ=60.00;MQRankSum=0.000;QD=4.99;ReadPosRankSum=1.294;SOR=0.748	GT:AD:DP:GQ:PL	0/1:97,24:121:99:632,0,3419
Chr1	20578188	.	C	A	582.77	PASS	AC=1;AF=0.500;AN=2;BaseQRankSum=2.131;ClippingRankSum=0.000;DP=136;ExcessHet=3.0103;FS=0.000;MLEAC=1;MLEAF=0.500;MQ=60.00;MQRankSum=0.000;QD=4.29;ReadPosRankSum=1.126;SOR=0.693	GT:AD:DP:GQ:PL	0/1:112,24:136:99:611,0,4065
Chr1	20578361	.	TA	T	807.73	PASS	AC=1;AF=0.500;AN=2;BaseQRankSum=1.847;ClippingRankSum=0.000;DP=153;ExcessHet=3.0103;FS=1.474;MLEAC=1;MLEAF=0.500;MQ=60.00;MQRankSum=0.000;QD=5.61;ReadPosRankSum=1.552;SOR=0.885	GT:AD:DP:GQ:PL	0/1:103,41:144:99:845,0,2773
Chr1	20580371	.	CT	C	490.73	PASS	AC=1;AF=0.500;AN=2;BaseQRankSum=-0.945;ClippingRankSum=0.000;DP=123;ExcessHet=3.0103;FS=5.456;MLEAC=1;MLEAF=0.500;MQ=60.00;MQRankSum=0.000;QD=4.12;ReadPosRankSum=0.945;SOR=0.563	GT:AD:DP:GQ:PL	0/1:89,30:119:99:528,0,2115
Chr1	20583830	.	AT	A	309.73	PASS	AC=1;AF=0.500;AN=2;BaseQRankSum=-0.296;ClippingRankSum=0.000;DP=132;ExcessHet=3.0103;FS=3.093;MLEAC=1;MLEAF=0.500;MQ=60.00;MQRankSum=0.000;QD=2.40;ReadPosRankSum=1.424;SOR=0.860	GT:AD:DP:GQ:PL	0/1:106,23:129:99:347,0,2910
Chr1	20586395	.	C	T	369.77	PASS	AC=1;AF=0.500;AN=2;BaseQRankSum=2.298;ClippingRankSum=0.000;DP=107;ExcessHet=3.0103;FS=3.643;MLEAC=1;MLEAF=0.500;MQ=60.00;MQRankSum=0.000;QD=3.46;ReadPosRankSum=0.130;SOR=0.979	GT:AD:DP:GQ:PL	0/1:90,17:107:99:398,0,3157
Chr1	20587100	.	CTTCAAGCGCTCTGCACCATCCCGG	C	698.73	PASS	AC=1;AF=0.500;AN=2;BaseQRankSum=0.295;ClippingRankSum=0.000;DP=132;ExcessHet=3.0103;FS=0.000;MLEAC=1;MLEAF=0.500;MQ=60.00;MQRankSum=0.000;QD=5.37;ReadPosRankSum=-0.367;SOR=0.710	GT:AD:DP:GQ:PL	0/1:105,25:130:99:736,0,7433
Chr1	20587884	.	T	G	412.77	PASS	AC=1;AF=0.500;AN=2;BaseQRankSum=-0.807;ClippingRankSum=0.000;DP=135;ExcessHet=3.0103;FS=0.865;MLEAC=1;MLEAF=0.500;MQ=60.00;MQRankSum=0.000;QD=3.06;ReadPosRankSum=-0.619;SOR=0.815	GT:AD:DP:GQ:PL	0/1:113,22:135:99:441,0,3808
Chr1	20588323	.	A	G	388.77	PASS	AC=1;AF=0.500;AN=2;BaseQRankSum=0.602;ClippingRankSum=0.000;DP=117;ExcessHet=3.0103;FS=0.920;MLEAC=1;MLEAF=0.500;MQ=60.00;MQRankSum=0.000;QD=3.35;ReadPosRankSum=0.479;SOR=0.845	GT:AD:DP:GQ:PL	0/1:96,20:116:99:417,0,3489
Chr1	20589490	.	T	G	731.77	PASS	AC=1;AF=0.500;AN=2;BaseQRankSum=-0.492;ClippingRankSum=0.000;DP=114;ExcessHet=3.0103;FS=2.787;MLEAC=1;MLEAF=0.500;MQ=60.00;MQRankSum=0.000;QD=6.42;ReadPosRankSum=1.260;SOR=1.020	GT:AD:DP:GQ:PL	0/1:84,30:114:99:760,0,2956
Chr1	20589935	.	C	T	388.77	PASS	AC=1;AF=0.500;AN=2;BaseQRankSum=-0.368;ClippingRankSum=0.000;DP=149;ExcessHet=3.0103;FS=3.120;MLEAC=1;MLEAF=0.500;MQ=60.00;MQRankSum=0.000;QD=2.61;ReadPosRankSum=0.075;SOR=0.705	GT:AD:DP:GQ:PL	0/1:127,22:149:99:417,0,4611
Chr1	20590622	.	G	T	526.77	PASS	AC=1;AF=0.500;AN=2;BaseQRankSum=0.595;ClippingRankSum=0.000;DP=134;ExcessHet=3.0103;FS=0.000;MLEAC=1;MLEAF=0.500;MQ=60.00;MQRankSum=0.000;QD=3.93;ReadPosRankSum=0.128;SOR=0.677	GT:AD:DP:GQ:PL	0/1:109,25:134:99:555,0,3761
Chr1	20592701	.	C	T	634.77	PASS	AC=1;AF=0.500;AN=2;BaseQRankSum=-0.243;ClippingRankSum=0.000;DP=137;ExcessHet=3.0103;FS=0.819;MLEAC=1;MLEAF=0.500;MQ=60.00;MQRankSum=0.000;QD=4.63;ReadPosRankSum=0.473;SOR=0.576	GT:AD:DP:GQ:PL	0/1:110,27:137:99:663,0,3852
Chr1	20593158	.	T	TA	701.73	PASS	AC=1;AF=0.500;AN=2;BaseQRankSum=-0.676;ClippingRankSum=0.000;DP=126;ExcessHet=3.0103;FS=1.622;MLEAC=1;MLEAF=0.500;MQ=60.09;MQRankSum=-0.623;QD=5.85;ReadPosRankSum=-0.673;SOR=0.813	GT:AD:DP:GQ:PL	0/1:85,35:120:99:739,0,2267
Chr1	20597034	.	AT	A	1415.73	PASS	AC=1;AF=0.500;AN=2;BaseQRankSum=0.881;ClippingRankSum=0.000;DP=170;ExcessHet=3.0103;FS=2.786;MLEAC=1;MLEAF=0.500;MQ=60.06;MQRankSum=1.259;QD=8.53;ReadPosRankSum=-0.118;SOR=0.927	GT:AD:DP:GQ:PL	0/1:101,65:166:99:1453,0,2412
Chr1	20598740	.	TA	T	1254.73	PASS	AC=1;AF=0.500;AN=2;BaseQRankSum=1.778;ClippingRankSum=0.000;DP=146;ExcessHet=3.0103;FS=1.375;MLEAC=1;MLEAF=0.500;MQ=60.00;MQRankSum=0.000;QD=8.84;ReadPosRankSum=-0.554;SOR=0.851	GT:AD:DP:GQ:PL	0/1:85,57:142:99:1292,0,2058
Chr1	20598844	.	TA	T	425.73	PASS	AC=1;AF=0.500;AN=2;BaseQRankSum=-0.589;ClippingRankSum=0.000;DP=136;ExcessHet=3.0103;FS=0.806;MLEAC=1;MLEAF=0.500;MQ=60.00;MQRankSum=0.000;QD=3.30;ReadPosRankSum=0.439;SOR=0.595	GT:AD:DP:GQ:PL	0/1:100,29:129:99:463,0,2509
Chr1	20600363	.	T	A	383.77	PASS	AC=1;AF=0.500;AN=2;BaseQRankSum=-0.383;ClippingRankSum=0.000;DP=132;ExcessHet=3.0103;FS=1.925;MLEAC=1;MLEAF=0.500;MQ=60.00;MQRankSum=0.000;QD=3.05;ReadPosRankSum=-0.311;SOR=0.673	GT:AD:DP:GQ:PL	0/1:105,21:126:99:412,0,3659
Chr1	20600736	.	G	A	365.77	PASS	AC=1;AF=0.500;AN=2;BaseQRankSum=0.480;ClippingRankSum=0.000;DP=138;ExcessHet=3.0103;FS=4.827;MLEAC=1;MLEAF=0.500;MQ=60.00;MQRankSum=0.000;QD=2.67;ReadPosRankSum=0.458;SOR=1.326	GT:AD:DP:GQ:PL	0/1:117,20:137:99:394,0,4163
Chr1	20600780	.	TA	T	1966.73	PASS	AC=1;AF=0.500;AN=2;BaseQRankSum=1.735;ClippingRankSum=0.000;DP=137;ExcessHet=3.0103;FS=8.476;MLEAC=1;MLEAF=0.500;MQ=60.00;MQRankSum=0.000;QD=15.73;ReadPosRankSum=1.041;SOR=1.041	GT:AD:DP:GQ:PL	0/1:46,79:125:99:2004,0,965
Chr1	20604435	.	G	A	739.77	PASS	AC=1;AF=0.500;AN=2;BaseQRankSum=-0.924;ClippingRankSum=0.000;DP=162;ExcessHet=3.0103;FS=0.000;MLEAC=1;MLEAF=0.500;MQ=60.00;MQRankSum=0.000;QD=4.80;ReadPosRankSum=-1.205;SOR=0.719	GT:AD:DP:GQ:PL	0/1:121,33:154:99:768,0,4183
Chr1	20604805	.	G	A	660.77	PASS	AC=1;AF=0.500;AN=2;BaseQRankSum=1.087;ClippingRankSum=0.000;DP=131;ExcessHet=3.0103;FS=0.000;MLEAC=1;MLEAF=0.500;MQ=60.00;MQRankSum=0.000;QD=5.04;ReadPosRankSum=-1.605;SOR=0.693	GT:AD:DP:GQ:PL	0/1:103,28:131:99:689,0,3616
Chr1	20606300	.	C	T	556.77	PASS	AC=1;AF=0.500;AN=2;BaseQRankSum=-0.489;ClippingRankSum=0.000;DP=120;ExcessHet=3.0103;FS=2.105;MLEAC=1;MLEAF=0.500;MQ=60.00;MQRankSum=0.000;QD=5.41;ReadPosRankSum=-1.136;SOR=1.044	GT:AD:DP:GQ:PL	0/1:79,24:103:99:585,0,2897
Chr1	20607077	.	T	C	492.77	PASS	AC=1;AF=0.500;AN=2;BaseQRankSum=-0.545;ClippingRankSum=0.000;DP=117;ExcessHet=3.0103;FS=8.109;MLEAC=1;MLEAF=0.500;MQ=60.00;MQRankSum=0.000;QD=4.28;ReadPosRankSum=-0.566;SOR=1.601	GT:AD:DP:GQ:PL	0/1:93,22:115:99:521,0,3422
Chr1	20608360	.	G	A	740.77	PASS	AC=1;AF=0.500;AN=2;BaseQRankSum=-0.096;ClippingRankSum=0.000;DP=154;ExcessHet=3.0103;FS=1.559;MLEAC=1;MLEAF=0.500;MQ=60.00;MQRankSum=0.000;QD=4.84;ReadPosRankSum=-0.203;SOR=0.527	GT:AD:DP:GQ:PL	0/1:119,34:153:99:769,0,4241
Chr1	20610960	.	G	A	379.77	PASS	AC=1;AF=0.500;AN=2;BaseQRankSum=-1.607;ClippingRankSum=0.000;DP=124;ExcessHet=3.0103;FS=7.971;MLEAC=1;MLEAF=0.500;MQ=60.00;MQRankSum=0.000;QD=3.09;ReadPosRankSum=0.179;SOR=0.906	GT:AD:DP:GQ:PL	0/1:101,22:123:99:408,0,3639
Chr1	20612272	.	C	T	378.77	PASS	AC=1;AF=0.500;AN=2;BaseQRankSum=-0.280;ClippingRankSum=0.000;DP=128;ExcessHet=3.0103;FS=4.455;MLEAC=1;MLEAF=0.500;MQ=60.00;MQRankSum=0.000;QD=2.98;ReadPosRankSum=0.442;SOR=1.195	GT:AD:DP:GQ:PL	0/1:105,22:127:99:407,0,3681
Chr1	20612365	.	C	T	660.77	PASS	AC=1;AF=0.500;AN=2;BaseQRankSum=0.204;ClippingRankSum=0.000;DP=139;ExcessHet=3.0103;FS=0.803;MLEAC=1;MLEAF=0.500;MQ=60.00;MQRankSum=0.000;QD=4.82;ReadPosRankSum=0.092;SOR=0.836	GT:AD:DP:GQ:PL	0/1:109,28:137:99:689,0,3783
Chr1	20613167	.	C	T	566.77	PASS	AC=1;AF=0.500;AN=2;BaseQRankSum=-0.041;ClippingRankSum=0.000;DP=142;ExcessHet=3.0103;FS=2.884;MLEAC=1;MLEAF=0.500;MQ=60.00;MQRankSum=0.000;QD=3.99;ReadPosRankSum=-2.308;SOR=0.691	GT:AD:DP:GQ:PL	0/1:116,26:142:99:595,0,3965
Chr1	20614183	.	T	C	747.77	PASS	AC=1;AF=0.500;AN=2;BaseQRankSum=-1.107;ClippingRankSum=0.000;DP=149;ExcessHet=3.0103;FS=0.749;MLEAC=1;MLEAF=0.500;MQ=60.00;MQRankSum=0.000;QD=5.02;ReadPosRankSum=-0.212;SOR=0.802	GT:AD:DP:GQ:PL	0/1:117,32:149:99:776,0,4225
Chr1	20616319	.	C	T	455.77	PASS	AC=1;AF=0.500;AN=2;BaseQRankSum=0.437;ClippingRankSum=0.000;DP=147;ExcessHet=3.0103;FS=3.041;MLEAC=1;MLEAF=0.500;MQ=60.00;MQRankSum=0.000;QD=3.10;ReadPosRankSum=0.653;SOR=1.064	GT:AD:DP:GQ:PL	0/1:124,23:147:99:484,0,4357
Chr1	20616775	.	A	AT	509.73	PASS	AC=1;AF=0.500;AN=2;BaseQRankSum=0.505;ClippingRankSum=0.000;DP=130;ExcessHet=3.0103;FS=0.780;MLEAC=1;MLEAF=0.500;MQ=60.00;MQRankSum=0.000;QD=3.98;ReadPosRankSum=-0.303;SOR=0.584	GT:AD:DP:GQ:PL	0/1:98,30:128:99:547,0,2666
Chr1	20620983	.	G	A	384.77	PASS	AC=1;AF=0.500;AN=2;BaseQRankSum=0.777;ClippingRankSum=0.000;DP=127;ExcessHet=3.0103;FS=0.000;MLEAC=1;MLEAF=0.500;MQ=60.00;MQRankSum=0.000;QD=3.03;ReadPosRankSum=-1.638;SOR=0.764	GT:AD:DP:GQ:PL	0/1:108,19:127:99:413,0,3887
Chr1	20621387	.	TA	T	609.73	PASS	AC=1;AF=0.500;AN=2;BaseQRankSum=-0.747;ClippingRankSum=0.000;DP=140;ExcessHet=3.0103;FS=0.756;MLEAC=1;MLEAF=0.500;MQ=60.00;MQRankSum=0.000;QD=4.84;ReadPosRankSum=1.261;SOR=0.663	GT:AD:DP:GQ:PL	0/1:89,37:126:99:647,0,2076
Chr1	20627223	.	C	T	450.77	PASS	AC=1;AF=0.500;AN=2;BaseQRankSum=0.028;ClippingRankSum=0.000;DP=120;ExcessHet=3.0103;FS=0.000;MLEAC=1;MLEAF=0.500;MQ=60.00;MQRankSum=0.000;QD=3.76;ReadPosRankSum=1.170;SOR=0.759	GT:AD:DP:GQ:PL	0/1:98,22:120:99:479,0,3416
Chr1	20629169	.	C	A	558.77	PASS	AC=1;AF=0.500;AN=2;BaseQRankSum=1.267;ClippingRankSum=0.000;DP=130;ExcessHet=3.0103;FS=0.839;MLEAC=1;MLEAF=0.500;MQ=60.00;MQRankSum=0.000;QD=4.30;ReadPosRankSum=-0.300;SOR=0.688	GT:AD:DP:GQ:PL	0/1:105,25:130:99:587,0,3543
Chr1	20630694	.	A	G	997.77	PASS	AC=1;AF=0.500;AN=2;BaseQRankSum=1.525;ClippingRankSum=0.000;DP=140;ExcessHet=3.0103;FS=4.878;MLEAC=1;MLEAF=0.500;MQ=60.00;MQRankSum=0.000;QD=7.23;ReadPosRankSum=0.771;SOR=0.467	GT:AD:DP:GQ:PL	0/1:103,35:138:99:1026,0,3430
Chr1	20632033	.	G	A	741.77	PASS	AC=1;AF=0.500;AN=2;BaseQRankSum=-0.515;ClippingRankSum=0.000;DP=116;ExcessHet=3.0103;FS=1.696;MLEAC=1;MLEAF=0.500;MQ=60.00;MQRankSum=0.000;QD=6.39;ReadPosRankSum=-0.882;SOR=0.527	GT:AD:DP:GQ:PL	0/1:86,30:116:99:770,0,2903
Chr1	20633999	.	G	A	645.77	PASS	AC=1;AF=0.500;AN=2;BaseQRankSum=0.929;ClippingRankSum=0.000;DP=123;ExcessHet=3.0103;FS=3.003;MLEAC=1;MLEAF=0.500;MQ=60.00;MQRankSum=0.000;QD=5.25;ReadPosRankSum=0.960;SOR=1.077	GT:AD:DP:GQ:PL	0/1:98,25:123:99:674,0,3425
Chr1	20634500	.	T	C	278.77	PASS	AC=1;AF=0.500;AN=2;BaseQRankSum=0.365;ClippingRankSum=0.000;DP=125;ExcessHet=3.0103;FS=2.199;MLEAC=1;MLEAF=0.500;MQ=60.00;MQRankSum=0.000;QD=2.25;ReadPosRankSum=1.419;SOR=1.025	GT:AD:DP:GQ:PL	0/1:107,17:124:99:307,0,3859
Chr1	20639125	.	T	G	619.77	PASS	AC=1;AF=0.500;AN=2;BaseQRankSum=-0.440;ClippingRankSum=0.000;DP=135;ExcessHet=3.0103;FS=7.096;MLEAC=1;MLEAF=0.500;MQ=60.00;MQRankSum=0.000;QD=4.59;ReadPosRankSum=0.975;SOR=1.472	GT:AD:DP:GQ:PL	0/1:108,27:135:99:648,0,3837
Chr1	20640473	.	G	A	421.77	PASS	AC=1;AF=0.500;AN=2;BaseQRankSum=-0.650;ClippingRankSum=0.000;DP=128;ExcessHet=3.0103;FS=0.000;MLEAC=1;MLEAF=0.500;MQ=60.00;MQRankSum=0.000;QD=3.30;ReadPosRankSum=1.241;SOR=0.657	GT:AD:DP:GQ:PL	0/1:106,22:128:99:450,0,3708
Chr1	20642236	.	G	A	832.77	PASS	AC=1;AF=0.500;AN=2;BaseQRankSum=-1.873;ClippingRankSum=0.000;DP=128;ExcessHet=3.0103;FS=0.774;MLEAC=1;MLEAF=0.500;MQ=60.00;MQRankSum=0.000;QD=6.51;ReadPosRankSum=-1.020;SOR=0.567	GT:AD:DP:GQ:PL	0/1:96,32:128:99:861,0,3479
Chr1	20643374	.	A	T	349.77	PASS	AC=1;AF=0.500;AN=2;BaseQRankSum=0.025;ClippingRankSum=0.000;DP=110;ExcessHet=3.0103;FS=0.952;MLEAC=1;MLEAF=0.500;MQ=60.00;MQRankSum=0.000;QD=3.18;ReadPosRankSum=-0.979;SOR=0.573	GT:AD:DP:GQ:PL	0/1:92,18:110:99:378,0,3144
Chr1	20644444	.	G	A	540.77	PASS	AC=1;AF=0.500;AN=2;BaseQRankSum=-0.549;ClippingRankSum=0.000;DP=142;ExcessHet=3.0103;FS=2.973;MLEAC=1;MLEAF=0.500;MQ=60.00;MQRankSum=0.000;QD=3.84;ReadPosRankSum=1.211;SOR=0.411	GT:AD:DP:GQ:PL	0/1:116,25:141:99:569,0,4205
Chr1	20644501	.	G	A	743.77	PASS	AC=1;AF=0.500;AN=2;BaseQRankSum=0.349;ClippingRankSum=0.000;DP=133;ExcessHet=3.0103;FS=5.243;MLEAC=1;MLEAF=0.500;MQ=60.00;MQRankSum=0.000;QD=5.63;ReadPosRankSum=0.324;SOR=1.075	GT:AD:DP:GQ:PL	0/1:102,30:132:99:772,0,3637
Chr1	20647333	.	G	A	596.77	PASS	AC=1;AF=0.500;AN=2;BaseQRankSum=-0.122;ClippingRankSum=0.000;DP=119;ExcessHet=3.0103;FS=0.839;MLEAC=1;MLEAF=0.500;MQ=60.00;MQRankSum=0.000;QD=5.01;ReadPosRankSum=-0.663;SOR=0.892	GT:AD:DP:GQ:PL	0/1:93,26:119:99:625,0,3200
Chr1	20648126	.	G	A	578.77	PASS	AC=1;AF=0.500;AN=2;BaseQRankSum=0.833;ClippingRankSum=0.000;DP=144;ExcessHet=3.0103;FS=1.734;MLEAC=1;MLEAF=0.500;MQ=60.00;MQRankSum=0.000;QD=4.05;ReadPosRankSum=-0.532;SOR=0.525	GT:AD:DP:GQ:PL	0/1:117,26:143:99:607,0,4193
Chr1	20649142	.	GT	G	331.73	PASS	AC=1;AF=0.500;AN=2;BaseQRankSum=-0.776;ClippingRankSum=0.000;DP=162;ExcessHet=3.0103;FS=5.498;MLEAC=1;MLEAF=0.500;MQ=60.00;MQRankSum=0.000;QD=2.11;ReadPosRankSum=-1.054;SOR=0.881	GT:AD:DP:GQ:PL	0/1:131,26:157:99:369,0,3787
Chr1	20652257	.	AT	A	1291.73	PASS	AC=1;AF=0.500;AN=2;BaseQRankSum=-0.521;ClippingRankSum=0.000;DP=146;ExcessHet=3.0103;FS=0.643;MLEAC=1;MLEAF=0.500;MQ=60.00;MQRankSum=0.000;QD=9.43;ReadPosRankSum=-1.700;SOR=0.604	GT:AD:DP:GQ:PL	0/1:80,57:137:99:1329,0,2328
Chr1	20652269	.	AT	A	316.73	PASS	AC=1;AF=0.500;AN=2;BaseQRankSum=1.234;ClippingRankSum=0.000;DP=150;ExcessHet=3.0103;FS=5.322;MLEAC=1;MLEAF=0.500;MQ=60.00;MQRankSum=0.000;QD=2.17;ReadPosRankSum=0.209;SOR=1.231	GT:AD:DP:GQ:PL	0/1:119,27:146:99:354,0,4018
Chr1	20656472	.	G	A	495.77	PASS	AC=1;AF=0.500;AN=2;BaseQRankSum=-0.659;ClippingRankSum=0.000;DP=121;ExcessHet=3.0103;FS=0.861;MLEAC=1;MLEAF=0.500;MQ=60.00;MQRankSum=0.000;QD=4.10;ReadPosRankSum=-0.411;SOR=0.740	GT:AD:DP:GQ:PL	0/1:98,23:121:99:524,0,3375
Chr1	20657746	.	G	A	330.77	PASS	AC=1;AF=0.500;AN=2;BaseQRankSum=0.137;ClippingRankSum=0.000;DP=117;ExcessHet=3.0103;FS=3.457;MLEAC=1;MLEAF=0.500;MQ=60.00;MQRankSum=0.000;QD=2.83;ReadPosRankSum=-0.705;SOR=0.383	GT:AD:DP:GQ:PL	0/1:99,18:117:99:359,0,3465
Chr1	20659273	.	C	T	1074.77	PASS	AC=1;AF=0.500;AN=2;BaseQRankSum=-2.106;ClippingRankSum=0.000;DP=145;ExcessHet=3.0103;FS=6.806;MLEAC=1;MLEAF=0.500;MQ=60.00;MQRankSum=0.000;QD=7.41;ReadPosRankSum=-0.397;SOR=0.915	GT:AD:DP:GQ:PL	0/1:100,45:145:99:1103,0,3385
Chr1	20659563	.	C	G	529.77	PASS	AC=1;AF=0.500;AN=2;BaseQRankSum=0.285;ClippingRankSum=0.000;DP=123;ExcessHet=3.0103;FS=0.000;MLEAC=1;MLEAF=0.500;MQ=60.00;MQRankSum=0.000;QD=4.31;ReadPosRankSum=1.569;SOR=0.656	GT:AD:DP:GQ:PL	0/1:100,23:123:99:558,0,3629
Chr1	20660912	.	G	T	576.77	PASS	AC=1;AF=0.500;AN=2;BaseQRankSum=0.203;ClippingRankSum=0.000;DP=126;ExcessHet=3.0103;FS=0.000;MLEAC=1;MLEAF=0.500;MQ=60.00;MQRankSum=0.000;QD=4.58;ReadPosRankSum=-2.166;SOR=0.655	GT:AD:DP:GQ:PL	0/1:102,24:126:99:605,0,3563
Chr1	20662525	.	C	T	758.77	PASS	AC=1;AF=0.500;AN=2;BaseQRankSum=-0.404;ClippingRankSum=0.000;DP=138;ExcessHet=3.0103;FS=2.642;MLEAC=1;MLEAF=0.500;MQ=60.00;MQRankSum=0.000;QD=5.50;ReadPosRankSum=-0.293;SOR=0.471	GT:AD:DP:GQ:PL	0/1:107,31:138:99:787,0,3839
Chr1	20663346	.	G	T	316.77	PASS	AC=1;AF=0.500;AN=2;BaseQRankSum=-0.405;ClippingRankSum=0.000;DP=151;ExcessHet=3.0103;FS=3.015;MLEAC=1;MLEAF=0.500;MQ=60.00;MQRankSum=0.000;QD=2.10;ReadPosRankSum=0.439;SOR=0.768	GT:AD:DP:GQ:PL	0/1:129,22:151:99:345,0,4461
Chr1	20665129	.	GA	G	940.73	PASS	AC=1;AF=0.500;AN=2;BaseQRankSum=0.973;ClippingRankSum=0.000;DP=129;ExcessHet=3.0103;FS=8.550;MLEAC=1;MLEAF=0.500;MQ=60.08;MQRankSum=1.335;QD=7.47;ReadPosRankSum=-0.106;SOR=1.123	GT:AD:DP:GQ:PL	0/1:80,46:126:99:978,0,1935
Chr1	20666812	.	C	T	819.77	PASS	AC=1;AF=0.500;AN=2;BaseQRankSum=-1.042;ClippingRankSum=0.000;DP=130;ExcessHet=3.0103;FS=0.000;MLEAC=1;MLEAF=0.500;MQ=60.00;MQRankSum=0.000;QD=6.31;ReadPosRankSum=-0.464;SOR=0.697	GT:AD:DP:GQ:PL	0/1:99,31:130:99:848,0,3558
Chr1	20667914	.	TA	T	2346.73	PASS	AC=1;AF=0.500;AN=2;BaseQRankSum=-0.510;ClippingRankSum=0.000;DP=132;ExcessHet=3.0103;FS=12.560;MLEAC=1;MLEAF=0.500;MQ=60.00;MQRankSum=0.000;QD=19.89;ReadPosRankSum=-1.747;SOR=0.374	GT:AD:DP:GQ:PL	0/1:21,97:118:99:2384,0,199
Chr1	20669215	.	C	T	879.77	PASS	AC=1;AF=0.500;AN=2;BaseQRankSum=1.142;ClippingRankSum=0.000;DP=165;ExcessHet=3.0103;FS=4.673;MLEAC=1;MLEAF=0.500;MQ=60.00;MQRankSum=0.000;QD=5.33;ReadPosRankSum=-0.224;SOR=1.129	GT:AD:DP:GQ:PL	0/1:130,35:165:99:908,0,4342
Chr1	20671732	.	T	C	516.77	PASS	AC=1;AF=0.500;AN=2;BaseQRankSum=0.714;ClippingRankSum=0.000;DP=127;ExcessHet=3.0103;FS=3.128;MLEAC=1;MLEAF=0.500;MQ=60.00;MQRankSum=0.000;QD=4.10;ReadPosRankSum=1.559;SOR=1.123	GT:AD:DP:GQ:PL	0/1:103,23:126:99:545,0,3593
Chr1	20671938	.	CT	C	467.73	PASS	AC=1;AF=0.500;AN=2;BaseQRankSum=1.017;ClippingRankSum=0.000;DP=137;ExcessHet=3.0103;FS=1.711;MLEAC=1;MLEAF=0.500;MQ=60.00;MQRankSum=0.000;QD=3.54;ReadPosRankSum=0.549;SOR=0.614	GT:AD:DP:GQ:PL	0/1:103,29:132:99:505,0,2830
Chr1	20672341	.	CA	C	534.73	PASS	AC=1;AF=0.500;AN=2;BaseQRankSum=0.142;ClippingRankSum=0.000;DP=146;ExcessHet=3.0103;FS=6.292;MLEAC=1;MLEAF=0.500;MQ=60.00;MQRankSum=0.000;QD=3.82;ReadPosRankSum=0.172;SOR=0.670	GT:AD:DP:GQ:PL	0/1:107,33:140:99:572,0,2662
Chr1	20673880	.	TA	T	1231.73	PASS	AC=1;AF=0.500;AN=2;BaseQRankSum=0.705;ClippingRankSum=0.000;DP=125;ExcessHet=3.0103;FS=3.296;MLEAC=1;MLEAF=0.500;MQ=60.00;MQRankSum=0.000;QD=10.18;ReadPosRankSum=0.908;SOR=0.661	GT:AD:DP:GQ:PL	0/1:66,55:121:99:1269,0,1523
Chr1	20679891	.	C	T	634.77	PASS	AC=1;AF=0.500;AN=2;BaseQRankSum=0.775;ClippingRankSum=0.000;DP=143;ExcessHet=3.0103;FS=2.818;MLEAC=1;MLEAF=0.500;MQ=60.00;MQRankSum=0.000;QD=4.44;ReadPosRankSum=1.055;SOR=0.570	GT:AD:DP:GQ:PL	0/1:116,27:143:99:663,0,4082
Chr1	20680613	.	GA	G	745.73	PASS	AC=1;AF=0.500;AN=2;BaseQRankSum=2.090;ClippingRankSum=0.000;DP=130;ExcessHet=3.0103;FS=4.120;MLEAC=1;MLEAF=0.500;MQ=60.08;MQRankSum=1.382;QD=6.06;ReadPosRankSum=0.922;SOR=0.479	GT:AD:DP:GQ:PL	0/1:68,55:123:99:783,0,1469
Chr1	20686133	.	C	A	338.77	PASS	AC=1;AF=0.500;AN=2;BaseQRankSum=-1.443;ClippingRankSum=0.000;DP=133;ExcessHet=3.0103;FS=1.956;MLEAC=1;MLEAF=0.500;MQ=60.00;MQRankSum=0.000;QD=2.55;ReadPosRankSum=0.075;SOR=0.990	GT:AD:DP:GQ:PL	0/1:112,21:133:99:367,0,4029
Chr1	20686292	.	C	T	893.77	PASS	AC=1;AF=0.500;AN=2;BaseQRankSum=2.758;ClippingRankSum=0.000;DP=134;ExcessHet=3.0103;FS=5.173;MLEAC=1;MLEAF=0.500;MQ=60.00;MQRankSum=0.000;QD=6.67;ReadPosRankSum=-0.681;SOR=0.849	GT:AD:DP:GQ:PL	0/1:104,30:134:99:922,0,4144
Chr1	20686397	.	CT	C	443.73	PASS	AC=1;AF=0.500;AN=2;BaseQRankSum=-1.485;ClippingRankSum=0.000;DP=140;ExcessHet=3.0103;FS=5.112;MLEAC=1;MLEAF=0.500;MQ=60.00;MQRankSum=0.000;QD=3.29;ReadPosRankSum=1.559;SOR=0.862	GT:AD:DP:GQ:PL	0/1:105,30:135:99:481,0,2792
Chr1	20686422	.	T	C	5498.77	PASS	AC=2;AF=1.00;AN=2;DP=140;ExcessHet=3.0103;FS=0.000;MLEAC=2;MLEAF=1.00;MQ=60.00;QD=27.48;SOR=0.722	GT:AD:DP:GQ:PL	1/1:0,140:140:99:5527,419,0
Chr1	20686513	.	G	A	812.77	PASS	AC=1;AF=0.500;AN=2;BaseQRankSum=2.342;ClippingRankSum=0.000;DP=156;ExcessHet=3.0103;FS=7.801;MLEAC=1;MLEAF=0.500;MQ=60.00;MQRankSum=0.000;QD=5.28;ReadPosRankSum=-0.088;SOR=0.900	GT:AD:DP:GQ:PL	0/1:123,31:154:99:841,0,4283
Chr1	20686831	.	C	CT	472.73	PASS	AC=1;AF=0.500;AN=2;BaseQRankSum=1.345;ClippingRankSum=0.000;DP=150;ExcessHet=3.0103;FS=13.787;MLEAC=1;MLEAF=0.500;MQ=60.00;MQRankSum=0.000;QD=3.48;ReadPosRankSum=1.813;SOR=1.384	GT:AD:DP:GQ:PL	0/1:102,34:136:99:510,0,2356
Chr1	20687242	.	CA	C	272.73	PASS	AC=1;AF=0.500;AN=2;BaseQRankSum=-0.356;ClippingRankSum=0.000;DP=138;ExcessHet=3.0103;FS=1.880;MLEAC=1;MLEAF=0.500;MQ=60.00;MQRankSum=0.000;QD=2.15;ReadPosRankSum=-0.354;SOR=0.933	GT:AD:DP:GQ:PL	0/1:104,23:127:99:310,0,2596
Chr1	20689101	.	G	A	755.77	PASS	AC=1;AF=0.500;AN=2;BaseQRankSum=1.656;ClippingRankSum=0.000;DP=130;ExcessHet=3.0103;FS=31.146;MLEAC=1;MLEAF=0.500;MQ=60.00;MQRankSum=0.000;QD=5.81;ReadPosRankSum=0.983;SOR=2.981	GT:AD:DP:GQ:PL	0/1:100,30:130:99:784,0,3400
Chr1	20689646	.	C	T	492.77	PASS	AC=1;AF=0.500;AN=2;BaseQRankSum=-0.174;ClippingRankSum=0.000;DP=119;ExcessHet=3.0103;FS=0.862;MLEAC=1;MLEAF=0.500;MQ=60.00;MQRankSum=0.000;QD=4.14;ReadPosRankSum=0.143;SOR=0.740	GT:AD:DP:GQ:PL	0/1:96,23:119:99:521,0,3371
Chr1	20692055	.	TA	T	512.73	PASS	AC=1;AF=0.500;AN=2;BaseQRankSum=-0.959;ClippingRankSum=0.000;DP=124;ExcessHet=3.0103;FS=2.863;MLEAC=1;MLEAF=0.500;MQ=60.00;MQRankSum=0.000;QD=4.42;ReadPosRankSum=-1.045;SOR=0.422	GT:AD:DP:GQ:PL	0/1:87,29:116:99:550,0,2407
Chr1	20693794	.	G	A	622.77	PASS	AC=1;AF=0.500;AN=2;BaseQRankSum=-2.609;ClippingRankSum=0.000;DP=119;ExcessHet=3.0103;FS=0.794;MLEAC=1;MLEAF=0.500;MQ=60.09;MQRankSum=1.742;QD=5.23;ReadPosRankSum=-0.279;SOR=0.551	GT:AD:DP:GQ:PL	0/1:89,30:119:99:651,0,3005
Chr1	20694771	.	AT	A	699.73	PASS	AC=1;AF=0.500;AN=2;BaseQRankSum=0.300;ClippingRankSum=0.000;DP=148;ExcessHet=3.0103;FS=0.733;MLEAC=1;MLEAF=0.500;MQ=60.00;MQRankSum=0.000;QD=5.11;ReadPosRankSum=-0.539;SOR=0.777	GT:AD:DP:GQ:PL	0/1:99,38:137:99:737,0,2147
Chr1	20695011	.	AT	A	759.73	PASS	AC=1;AF=0.500;AN=2;BaseQRankSum=-1.802;ClippingRankSum=0.000;DP=157;ExcessHet=3.0103;FS=1.435;MLEAC=1;MLEAF=0.500;MQ=60.00;MQRankSum=0.000;QD=5.00;ReadPosRankSum=0.482;SOR=0.660	GT:AD:DP:GQ:PL	0/1:111,41:152:99:797,0,2879
Chr1	20695240	.	AT	A	432.73	PASS	AC=1;AF=0.500;AN=2;BaseQRankSum=-0.088;ClippingRankSum=0.000;DP=148;ExcessHet=3.0103;FS=8.443;MLEAC=1;MLEAF=0.500;MQ=60.00;MQRankSum=0.000;QD=3.07;ReadPosRankSum=0.340;SOR=0.642	GT:AD:DP:GQ:PL	0/1:112,29:141:99:470,0,3056
Chr1	20695616	.	TA	T	569.73	PASS	AC=1;AF=0.500;AN=2;BaseQRankSum=0.604;ClippingRankSum=0.000;DP=142;ExcessHet=3.0103;FS=1.705;MLEAC=1;MLEAF=0.500;MQ=60.00;MQRankSum=0.000;QD=4.35;ReadPosRankSum=1.614;SOR=0.512	GT:AD:DP:GQ:PL	0/1:98,33:131:99:607,0,2054
Chr1	20697873	.	C	T	626.77	PASS	AC=1;AF=0.500;AN=2;BaseQRankSum=-0.582;ClippingRankSum=0.000;DP=129;ExcessHet=3.0103;FS=5.295;MLEAC=1;MLEAF=0.500;MQ=60.00;MQRankSum=0.000;QD=4.86;ReadPosRankSum=-0.311;SOR=1.228	GT:AD:DP:GQ:PL	0/1:100,29:129:99:655,0,3572
Chr1	20699722	.	T	A	577.77	PASS	AC=1;AF=0.500;AN=2;BaseQRankSum=-0.649;ClippingRankSum=0.000;DP=125;ExcessHet=3.0103;FS=7.446;MLEAC=1;MLEAF=0.500;MQ=60.00;MQRankSum=0.000;QD=4.62;ReadPosRankSum=-0.279;SOR=0.414	GT:AD:DP:GQ:PL	0/1:100,25:125:99:606,0,3474
Chr1	20703164	.	T	C	621.77	PASS	AC=1;AF=0.500;AN=2;BaseQRankSum=1.270;ClippingRankSum=0.000;DP=112;ExcessHet=3.0103;FS=4.461;MLEAC=1;MLEAF=0.500;MQ=60.00;MQRankSum=0.000;QD=5.55;ReadPosRankSum=-1.146;SOR=1.299	GT:AD:DP:GQ:PL	0/1:87,25:112:99:650,0,3000
Chr1	20704132	.	CT	C	414.73	PASS	AC=1;AF=0.500;AN=2;BaseQRankSum=-0.492;ClippingRankSum=0.000;DP=122;ExcessHet=3.0103;FS=7.537;MLEAC=1;MLEAF=0.500;MQ=58.41;MQRankSum=0.054;QD=3.43;ReadPosRankSum=-1.509;SOR=1.545	GT:AD:DP:GQ:PL	0/1:96,25:121:99:452,0,2769
Chr1	20706800	.	G	A	1048.77	PASS	AC=1;AF=0.500;AN=2;BaseQRankSum=0.918;ClippingRankSum=0.000;DP=151;ExcessHet=3.0103;FS=0.717;MLEAC=1;MLEAF=0.500;MQ=60.00;MQRankSum=0.000;QD=6.95;ReadPosRankSum=0.870;SOR=0.589	GT:AD:DP:GQ:PL	0/1:113,38:151:99:1077,0,3920
Chr1	20708859	.	CT	C	438.73	PASS	AC=1;AF=0.500;AN=2;BaseQRankSum=-0.033;ClippingRankSum=0.000;DP=132;ExcessHet=3.0103;FS=2.911;MLEAC=1;MLEAF=0.500;MQ=60.08;MQRankSum=1.899;QD=3.45;ReadPosRankSum=-0.914;SOR=1.108	GT:AD:DP:GQ:PL	0/1:99,28:127:99:476,0,2642
Chr1	20709439	.	AT	A	649.73	PASS	AC=1;AF=0.500;AN=2;BaseQRankSum=0.789;ClippingRankSum=0.000;DP=155;ExcessHet=3.0103;FS=5.886;MLEAC=1;MLEAF=0.500;MQ=60.07;MQRankSum=1.678;QD=4.54;ReadPosRankSum=1.933;SOR=0.745	GT:AD:DP:GQ:PL	0/1:105,38:143:99:687,0,3114
Chr1	20709447	.	T	TC	297.73	PASS	AC=1;AF=0.500;AN=2;BaseQRankSum=-1.588;ClippingRankSum=0.000;DP=148;ExcessHet=3.0103;FS=0.827;MLEAC=1;MLEAF=0.500;MQ=60.07;MQRankSum=-0.444;QD=2.10;ReadPosRankSum=-0.522;SOR=0.842	GT:AD:DP:GQ:PL	0/1:117,25:142:99:335,0,3645
Chr1	20709578	.	C	T	650.77	PASS	AC=1;AF=0.500;AN=2;BaseQRankSum=-0.072;ClippingRankSum=0.000;DP=147;ExcessHet=3.0103;FS=0.000;MLEAC=1;MLEAF=0.500;MQ=60.00;MQRankSum=0.000;QD=4.43;ReadPosRankSum=0.362;SOR=0.646	GT:AD:DP:GQ:PL	0/1:119,28:147:99:679,0,4330
Chr1	20712645	.	G	A	398.77	PASS	AC=1;AF=0.500;AN=2;BaseQRankSum=-0.490;ClippingRankSum=0.000;DP=146;ExcessHet=3.0103;FS=4.476;MLEAC=1;MLEAF=0.500;MQ=60.00;MQRankSum=0.000;QD=2.73;ReadPosRankSum=-1.202;SOR=1.006	GT:AD:DP:GQ:PL	0/1:124,22:146:99:427,0,4454
Chr1	20716933	.	C	T	572.77	PASS	AC=1;AF=0.500;AN=2;BaseQRankSum=-0.454;ClippingRankSum=0.000;DP=144;ExcessHet=3.0103;FS=0.779;MLEAC=1;MLEAF=0.500;MQ=60.00;MQRankSum=0.000;QD=3.98;ReadPosRankSum=1.144;SOR=0.597	GT:AD:DP:GQ:PL	0/1:116,28:144:99:601,0,4024
Chr1	20717651	.	C	T	764.77	PASS	AC=1;AF=0.500;AN=2;BaseQRankSum=-2.515;ClippingRankSum=0.000;DP=134;ExcessHet=3.0103;FS=6.240;MLEAC=1;MLEAF=0.500;MQ=60.00;MQRankSum=0.000;QD=5.71;ReadPosRankSum=-0.473;SOR=1.144	GT:AD:DP:GQ:PL	0/1:101,33:134:99:793,0,3660
Chr1	20719958	.	A	G	634.77	PASS	AC=1;AF=0.500;AN=2;BaseQRankSum=-1.800;ClippingRankSum=0.000;DP=160;ExcessHet=3.0103;FS=18.405;MLEAC=1;MLEAF=0.500;MQ=60.00;MQRankSum=0.000;QD=3.99;ReadPosRankSum=-0.682;SOR=1.239	GT:AD:DP:GQ:PL	0/1:128,31:159:99:663,0,4660
Chr1	20723699	.	TA	T	463.73	PASS	AC=1;AF=0.500;AN=2;BaseQRankSum=-0.013;ClippingRankSum=0.000;DP=158;ExcessHet=3.0103;FS=18.815;MLEAC=1;MLEAF=0.500;MQ=60.00;MQRankSum=0.000;QD=3.11;ReadPosRankSum=-0.710;SOR=1.690	GT:AD:DP:GQ:PL	0/1:116,33:149:99:501,0,3067
Chr1	20725456	.	C	T	729.77	PASS	AC=1;AF=0.500;AN=2;BaseQRankSum=-0.489;ClippingRankSum=0.000;DP=121;ExcessHet=3.0103;FS=1.727;MLEAC=1;MLEAF=0.500;MQ=60.00;MQRankSum=0.000;QD=6.08;ReadPosRankSum=0.429;SOR=0.889	GT:AD:DP:GQ:PL	0/1:91,29:120:99:758,0,3160
Chr1	20729321	.	TA	T	323.73	PASS	AC=1;AF=0.500;AN=2;BaseQRankSum=2.443;ClippingRankSum=0.000;DP=143;ExcessHet=3.0103;FS=7.343;MLEAC=1;MLEAF=0.500;MQ=60.00;MQRankSum=0.000;QD=2.45;ReadPosRankSum=-0.365;SOR=1.465	GT:AD:DP:GQ:PL	0/1:107,25:132:99:361,0,2931
Chr1	20731302	.	CT	C	526.73	PASS	AC=1;AF=0.500;AN=2;BaseQRankSum=-1.215;ClippingRankSum=0.000;DP=132;ExcessHet=3.0103;FS=8.657;MLEAC=1;MLEAF=0.500;MQ=60.00;MQRankSum=0.000;QD=4.12;ReadPosRankSum=0.970;SOR=1.561	GT:AD:DP:GQ:PL	0/1:97,31:128:99:564,0,2528
Chr1	20731493	.	T	C	621.77	PASS	AC=1;AF=0.500;AN=2;BaseQRankSum=0.455;ClippingRankSum=0.000;DP=119;ExcessHet=3.0103;FS=2.891;MLEAC=1;MLEAF=0.500;MQ=60.00;MQRankSum=0.000;QD=5.22;ReadPosRankSum=0.168;SOR=0.730	GT:AD:DP:GQ:PL	0/1:93,26:119:99:650,0,3284
Chr1	20733282	.	CA	C	370.73	PASS	AC=1;AF=0.500;AN=2;BaseQRankSum=0.875;ClippingRankSum=0.000;DP=138;ExcessHet=3.0103;FS=0.835;MLEAC=1;MLEAF=0.500;MQ=60.00;MQRankSum=0.000;QD=2.73;ReadPosRankSum=-0.288;SOR=0.878	GT:AD:DP:GQ:PL	0/1:111,25:136:99:408,0,3208
Chr1	20734174	.	G	GA	262.73	PASS	AC=1;AF=0.500;AN=2;BaseQRankSum=1.613;ClippingRankSum=0.000;DP=129;ExcessHet=3.0103;FS=3.203;MLEAC=1;MLEAF=0.500;MQ=60.08;MQRankSum=-0.452;QD=2.19;ReadPosRankSum=0.207;SOR=1.158	GT:AD:DP:GQ:PL	0/1:98,22:120:99:300,0,2679
Chr1	20734235	.	G	A	601.77	PASS	AC=1;AF=0.500;AN=2;BaseQRankSum=1.173;ClippingRankSum=0.000;DP=142;ExcessHet=3.0103;FS=0.817;MLEAC=1;MLEAF=0.500;MQ=60.08;MQRankSum=2.082;QD=4.24;ReadPosRankSum=1.052;SOR=0.831	GT:AD:DP:GQ:PL	0/1:115,27:142:99:630,0,3991
Chr1	20734384	.	GT	G	1401.73	PASS	AC=1;AF=0.500;AN=2;BaseQRankSum=0.692;ClippingRankSum=0.000;DP=127;ExcessHet=3.0103;FS=13.010;MLEAC=1;MLEAF=0.500;MQ=60.17;MQRankSum=0.963;QD=12.19;ReadPosRankSum=-0.880;SOR=0.126	GT:AD:DP:GQ:PL	0/1:44,71:115:99:1439,0,568
Chr1	20734887	.	C	T	538.77	PASS	AC=1;AF=0.500;AN=2;BaseQRankSum=-3.014;ClippingRankSum=0.000;DP=132;ExcessHet=3.0103;FS=0.818;MLEAC=1;MLEAF=0.500;MQ=60.00;MQRankSum=0.000;QD=4.11;ReadPosRankSum=-1.320;SOR=0.568	GT:AD:DP:GQ:PL	0/1:102,29:131:99:567,0,3547
Chr1	20736542	.	A	G	449.77	PASS	AC=1;AF=0.500;AN=2;BaseQRankSum=0.668;ClippingRankSum=0.000;DP=115;ExcessHet=3.0103;FS=2.032;MLEAC=1;MLEAF=0.500;MQ=60.00;MQRankSum=0.000;QD=3.91;ReadPosRankSum=-0.619;SOR=0.992	GT:AD:DP:GQ:PL	0/1:95,20:115:99:478,0,3359
Chr1	20737896	.	C	T	450.77	PASS	AC=1;AF=0.500;AN=2;BaseQRankSum=-1.376;ClippingRankSum=0.000;DP=122;ExcessHet=3.0103;FS=0.000;MLEAC=1;MLEAF=0.500;MQ=60.00;MQRankSum=0.000;QD=3.69;ReadPosRankSum=0.455;SOR=0.755	GT:AD:DP:GQ:PL	0/1:99,23:122:99:479,0,3590
Chr1	20740017	.	G	T	684.77	PASS	AC=1;AF=0.500;AN=2;BaseQRankSum=-0.013;ClippingRankSum=0.000;DP=139;ExcessHet=3.0103;FS=1.693;MLEAC=1;MLEAF=0.500;MQ=60.00;MQRankSum=0.000;QD=4.93;ReadPosRankSum=-0.537;SOR=0.878	GT:AD:DP:GQ:PL	0/1:110,29:139:99:713,0,3817
Chr1	20740287	.	C	T	957.77	PASS	AC=1;AF=0.500;AN=2;BaseQRankSum=-1.825;ClippingRankSum=0.000;DP=138;ExcessHet=3.0103;FS=0.714;MLEAC=1;MLEAF=0.500;MQ=60.00;MQRankSum=0.000;QD=6.94;ReadPosRankSum=-0.188;SOR=0.566	GT:AD:DP:GQ:PL	0/1:100,38:138:99:986,0,3587
Chr1	20741801	.	C	T	756.77	PASS	AC=1;AF=0.500;AN=2;BaseQRankSum=-0.209;ClippingRankSum=0.000;DP=157;ExcessHet=3.0103;FS=0.000;MLEAC=1;MLEAF=0.500;MQ=60.00;MQRankSum=0.000;QD=4.85;ReadPosRankSum=-0.530;SOR=0.765	GT:AD:DP:GQ:PL	0/1:124,32:156:99:785,0,4227
Chr1	20745726	.	GT	G	1336.73	PASS	AC=1;AF=0.500;AN=2;BaseQRankSum=0.690;ClippingRankSum=0.000;DP=152;ExcessHet=3.0103;FS=0.000;MLEAC=1;MLEAF=0.500;MQ=60.00;MQRankSum=0.000;QD=9.48;ReadPosRankSum=0.182;SOR=0.675	GT:AD:DP:GQ:PL	0/1:76,65:141:99:1374,0,1291
Chr1	20748191	.	CT	C	1540.73	PASS	AC=1;AF=0.500;AN=2;BaseQRankSum=-0.470;ClippingRankSum=0.000;DP=157;ExcessHet=3.0103;FS=3.170;MLEAC=1;MLEAF=0.500;MQ=60.00;MQRankSum=0.000;QD=10.41;ReadPosRankSum=0.375;SOR=0.472	GT:AD:DP:GQ:PL	0/1:74,74:148:99:1578,0,1373
Chr1	20749123	.	CT	C	2326.73	PASS	AC=1;AF=0.500;AN=2;BaseQRankSum=0.674;ClippingRankSum=0.000;DP=162;ExcessHet=3.0103;FS=3.353;MLEAC=1;MLEAF=0.500;MQ=60.13;MQRankSum=0.940;QD=15.41;ReadPosRankSum=0.641;SOR=0.676	GT:AD:DP:GQ:PL	0/1:47,104:151:99:2364,0,844
Chr1	20750924	.	C	T	262.77	PASS	AC=1;AF=0.500;AN=2;BaseQRankSum=0.232;ClippingRankSum=0.000;DP=115;ExcessHet=3.0103;FS=1.033;MLEAC=1;MLEAF=0.500;MQ=60.00;MQRankSum=0.000;QD=2.30;ReadPosRankSum=-0.117;SOR=0.911	GT:AD:DP:GQ:PL	0/1:98,16:114:99:291,0,3508
Chr1	20751952	.	C	A	466.77	PASS	AC=1;AF=0.500;AN=2;BaseQRankSum=-0.932;ClippingRankSum=0.000;DP=112;ExcessHet=3.0103;FS=6.385;MLEAC=1;MLEAF=0.500;MQ=60.00;MQRankSum=0.000;QD=4.17;ReadPosRankSum=-0.172;SOR=0.794	GT:AD:DP:GQ:PL	0/1:91,21:112:99:495,0,3282
Chr1	20752915	.	G	GT	356.73	PASS	AC=1;AF=0.500;AN=2;BaseQRankSum=0.104;ClippingRankSum=0.000;DP=129;ExcessHet=3.0103;FS=0.000;MLEAC=1;MLEAF=0.500;MQ=60.00;MQRankSum=0.000;QD=2.92;ReadPosRankSum=-0.048;SOR=0.765	GT:AD:DP:GQ:PL	0/1:97,25:122:99:394,0,2639
Chr1	20754391	.	A	G	558.77	PASS	AC=1;AF=0.500;AN=2;BaseQRankSum=-0.454;ClippingRankSum=0.000;DP=154;ExcessHet=3.0103;FS=0.801;MLEAC=1;MLEAF=0.500;MQ=60.00;MQRankSum=0.000;QD=3.68;ReadPosRankSum=0.721;SOR=0.811	GT:AD:DP:GQ:PL	0/1:126,26:152:99:587,0,4567
Chr1	20754485	.	G	A	854.77	PASS	AC=1;AF=0.500;AN=2;BaseQRankSum=0.914;ClippingRankSum=0.000;DP=139;ExcessHet=3.0103;FS=0.000;MLEAC=1;MLEAF=0.500;MQ=60.00;MQRankSum=0.000;QD=6.19;ReadPosRankSum=-0.173;SOR=0.657	GT:AD:DP:GQ:PL	0/1:106,32:138:99:883,0,3700
Chr1	20755723	.	A	G	449.77	PASS	AC=1;AF=0.500;AN=2;BaseQRankSum=-1.278;ClippingRankSum=0.000;DP=123;ExcessHet=3.0103;FS=2.959;MLEAC=1;MLEAF=0.500;MQ=60.00;MQRankSum=0.000;QD=3.66;ReadPosRankSum=-1.717;SOR=1.025	GT:AD:DP:GQ:PL	0/1:99,24:123:99:478,0,3461
Chr1	20756996	.	C	T	412.77	PASS	AC=1;AF=0.500;AN=2;BaseQRankSum=0.290;ClippingRankSum=0.000;DP=157;ExcessHet=3.0103;FS=3.026;MLEAC=1;MLEAF=0.500;MQ=60.00;MQRankSum=0.000;QD=2.65;ReadPosRankSum=-0.994;SOR=0.762	GT:AD:DP:GQ:PL	0/1:134,22:156:99:441,0,4835
Chr1	20757597	.	AT	A	295.73	PASS	AC=1;AF=0.500;AN=2;BaseQRankSum=0.362;ClippingRankSum=0.000;DP=130;ExcessHet=3.0103;FS=0.000;MLEAC=1;MLEAF=0.500;MQ=60.00;MQRankSum=0.000;QD=2.49;ReadPosRankSum=-0.581;SOR=0.680	GT:AD:DP:GQ:PL	0/1:94,25:119:99:333,0,2231
Chr1	20757781	.	CA	C	426.73	PASS	AC=1;AF=0.500;AN=2;BaseQRankSum=1.808;ClippingRankSum=0.000;DP=128;ExcessHet=3.0103;FS=4.259;MLEAC=1;MLEAF=0.500;MQ=60.00;MQRankSum=0.000;QD=3.71;ReadPosRankSum=-0.498;SOR=0.487	GT:AD:DP:GQ:PL	0/1:88,27:115:99:464,0,2283
Chr1	20758307	.	G	T	1052.77	PASS	AC=1;AF=0.500;AN=2;BaseQRankSum=0.277;ClippingRankSum=0.000;DP=154;ExcessHet=3.0103;FS=4.524;MLEAC=1;MLEAF=0.500;MQ=60.00;MQRankSum=0.000;QD=6.84;ReadPosRankSum=-0.068;SOR=1.164	GT:AD:DP:GQ:PL	0/1:115,39:154:99:1081,0,4052
Chr1	20759016	.	C	T	425.77	PASS	AC=1;AF=0.500;AN=2;BaseQRankSum=-0.004;ClippingRankSum=0.000;DP=113;ExcessHet=3.0103;FS=0.000;MLEAC=1;MLEAF=0.500;MQ=60.00;MQRankSum=0.000;QD=3.77;ReadPosRankSum=0.399;SOR=0.784	GT:AD:DP:GQ:PL	0/1:92,21:113:99:454,0,3082
Chr1	20760449	.	GA	G	1251.73	PASS	AC=1;AF=0.500;AN=2;BaseQRankSum=-0.353;ClippingRankSum=0.000;DP=158;ExcessHet=3.0103;FS=9.159;MLEAC=1;MLEAF=0.500;MQ=60.00;MQRankSum=0.000;QD=8.40;ReadPosRankSum=-0.644;SOR=0.833	GT:AD:DP:GQ:PL	0/1:84,65:149:99:1289,0,1950
Chr1	20761752	.	A	G	773.77	PASS	AC=1;AF=0.500;AN=2;BaseQRankSum=-1.228;ClippingRankSum=0.000;DP=139;ExcessHet=3.0103;FS=3.646;MLEAC=1;MLEAF=0.500;MQ=60.00;MQRankSum=0.000;QD=5.61;ReadPosRankSum=2.446;SOR=0.859	GT:AD:DP:GQ:PL	0/1:104,34:138:99:802,0,3588
Chr1	20763218	.	AT	A	485.73	PASS	AC=1;AF=0.500;AN=2;BaseQRankSum=-0.043;ClippingRankSum=0.000;DP=147;ExcessHet=3.0103;FS=0.752;MLEAC=1;MLEAF=0.500;MQ=60.07;MQRankSum=1.901;QD=3.44;ReadPosRankSum=0.015;SOR=0.723	GT:AD:DP:GQ:PL	0/1:110,31:141:99:523,0,2926
Chr1	20763766	.	GA	G	1264.73	PASS	AC=1;AF=0.500;AN=2;BaseQRankSum=0.366;ClippingRankSum=0.000;DP=136;ExcessHet=3.0103;FS=8.324;MLEAC=1;MLEAF=0.500;MQ=60.16;MQRankSum=1.585;QD=9.80;ReadPosRankSum=-0.429;SOR=1.397	GT:AD:DP:GQ:PL	0/1:72,57:129:99:1302,0,1665
Chr1	20763935	.	T	C	846.77	PASS	AC=1;AF=0.500;AN=2;BaseQRankSum=0.780;ClippingRankSum=0.000;DP=133;ExcessHet=3.0103;FS=12.081;MLEAC=1;MLEAF=0.500;MQ=60.08;MQRankSum=-0.545;QD=6.37;ReadPosRankSum=-0.317;SOR=0.652	GT:AD:DP:GQ:PL	0/1:101,32:133:99:875,0,3507
Chr1	20765491	.	CA	C	407.73	PASS	AC=1;AF=0.500;AN=2;BaseQRankSum=0.352;ClippingRankSum=0.000;DP=132;ExcessHet=3.0103;FS=0.000;MLEAC=1;MLEAF=0.500;MQ=60.00;MQRankSum=0.000;QD=3.34;ReadPosRankSum=-0.038;SOR=0.719	GT:AD:DP:GQ:PL	0/1:95,27:122:99:445,0,2399
Chr1	20766320	.	G	A	453.77	PASS	AC=1;AF=0.500;AN=2;BaseQRankSum=-1.734;ClippingRankSum=0.000;DP=150;ExcessHet=3.0103;FS=5.517;MLEAC=1;MLEAF=0.500;MQ=60.00;MQRankSum=0.000;QD=3.03;ReadPosRankSum=-0.570;SOR=1.168	GT:AD:DP:GQ:PL	0/1:124,26:150:99:482,0,4394
Chr1	20768119	.	GTT	G,GT	2463.73	PASS	AC=1,1;AF=0.500,0.500;AN=2;BaseQRankSum=0.426;ClippingRankSum=0.000;DP=150;ExcessHet=3.0103;FS=3.199;MLEAC=1,1;MLEAF=0.500,0.500;MQ=60.00;MQRankSum=0.000;QD=17.72;ReadPosRankSum=-0.225;SOR=0.388	GT:AD:DP:GQ:PL	1/2:21,51,67:139:99:2501,1042,1788,741,0,984
Chr1	20768627	.	CT	C	482.73	PASS	AC=1;AF=0.500;AN=2;BaseQRankSum=-1.177;ClippingRankSum=0.000;DP=147;ExcessHet=3.0103;FS=6.680;MLEAC=1;MLEAF=0.500;MQ=60.00;MQRankSum=0.000;QD=3.50;ReadPosRankSum=0.065;SOR=0.793	GT:AD:DP:GQ:PL	0/1:108,30:138:99:520,0,2933
Chr1	20768811	.	T	TA	5997.73	PASS	AC=2;AF=1.00;AN=2;DP=162;ExcessHet=3.0103;FS=0.000;MLEAC=2;MLEAF=1.00;MQ=60.00;QD=31.56;SOR=0.810	GT:AD:DP:GQ:PL	1/1:0,161:161:99:6035,488,0
Chr1	20768885	.	G	GA	4031.73	PASS	AC=2;AF=1.00;AN=2;BaseQRankSum=0.338;ClippingRankSum=0.000;DP=136;ExcessHet=3.0103;FS=2.982;MLEAC=2;MLEAF=1.00;MQ=60.00;MQRankSum=0.000;QD=31.50;ReadPosRankSum=0.807;SOR=0.156	GT:AD:DP:GQ:PL	1/1:2,126:128:99:4069,324,0
Chr1	20768933	.	A	AT	4705.73	PASS	AC=2;AF=1.00;AN=2;DP=127;ExcessHet=3.0103;FS=0.000;MLEAC=2;MLEAF=1.00;MQ=60.00;QD=33.45;SOR=0.709	GT:AD:DP:GQ:PL	1/1:0,127:127:99:4743,382,0
Chr1	20769008	.	G	GA	3911.73	PASS	AC=2;AF=1.00;AN=2;BaseQRankSum=0.361;ClippingRankSum=0.000;DP=122;ExcessHet=3.0103;FS=6.734;MLEAC=2;MLEAF=1.00;MQ=60.00;MQRankSum=0.000;QD=32.33;ReadPosRankSum=0.502;SOR=0.439	GT:AD:DP:GQ:PL	1/1:2,119:121:99:3949,315,0
Chr1	20770816	.	C	T	420.77	PASS	AC=1;AF=0.500;AN=2;BaseQRankSum=-1.975;ClippingRankSum=0.000;DP=124;ExcessHet=3.0103;FS=4.462;MLEAC=1;MLEAF=0.500;MQ=60.00;MQRankSum=0.000;QD=3.39;ReadPosRankSum=-1.463;SOR=1.226	GT:AD:DP:GQ:PL	0/1:101,23:124:99:449,0,3661
Chr1	20773461	.	AT	A	1305.73	PASS	AC=1;AF=0.500;AN=2;BaseQRankSum=-0.181;ClippingRankSum=0.000;DP=145;ExcessHet=3.0103;FS=0.000;MLEAC=1;MLEAF=0.500;MQ=60.00;MQRankSum=0.000;QD=9.53;ReadPosRankSum=-0.588;SOR=0.649	GT:AD:DP:GQ:PL	0/1:78,59:137:99:1343,0,1796
Chr1	20779727	.	A	G	792.77	PASS	AC=1;AF=0.500;AN=2;BaseQRankSum=0.013;ClippingRankSum=0.000;DP=139;ExcessHet=3.0103;FS=6.491;MLEAC=1;MLEAF=0.500;MQ=60.00;MQRankSum=0.000;QD=5.70;ReadPosRankSum=-0.186;SOR=1.389	GT:AD:DP:GQ:PL	0/1:107,32:139:99:821,0,3788
Chr1	20783952	.	GA	G	408.73	PASS	AC=1;AF=0.500;AN=2;BaseQRankSum=0.072;ClippingRankSum=0.000;DP=140;ExcessHet=3.0103;FS=10.481;MLEAC=1;MLEAF=0.500;MQ=60.00;MQRankSum=0.000;QD=3.17;ReadPosRankSum=0.142;SOR=1.121	GT:AD:DP:GQ:PL	0/1:100,29:129:99:446,0,2392
Chr1	20785170	.	CT	C	1477.73	PASS	AC=1;AF=0.500;AN=2;BaseQRankSum=0.443;ClippingRankSum=0.000;DP=145;ExcessHet=3.0103;FS=0.000;MLEAC=1;MLEAF=0.500;MQ=60.59;MQRankSum=2.889;QD=10.95;ReadPosRankSum=-0.392;SOR=0.720	GT:AD:DP:GQ:PL	0/1:67,68:135:99:1515,0,1484
Chr1	20786319	.	AT	A	887.73	PASS	AC=1;AF=0.500;AN=2;BaseQRankSum=1.004;ClippingRankSum=0.000;DP=138;ExcessHet=3.0103;FS=1.501;MLEAC=1;MLEAF=0.500;MQ=60.00;MQRankSum=0.000;QD=6.62;ReadPosRankSum=-1.578;SOR=0.611	GT:AD:DP:GQ:PL	0/1:93,41:134:99:925,0,2479
Chr1	20786746	.	C	T	701.77	PASS	AC=1;AF=0.500;AN=2;BaseQRankSum=1.022;ClippingRankSum=0.000;DP=155;ExcessHet=3.0103;FS=0.761;MLEAC=1;MLEAF=0.500;MQ=60.00;MQRankSum=0.000;QD=4.53;ReadPosRankSum=0.989;SOR=0.812	GT:AD:DP:GQ:PL	0/1:125,30:155:99:730,0,4352
Chr1	20787485	.	T	TA	4068.73	PASS	AC=2;AF=1.00;AN=2;DP=131;ExcessHet=3.0103;FS=0.000;MLEAC=2;MLEAF=1.00;MQ=60.00;QD=32.81;SOR=1.151	GT:AD:DP:GQ:PL	1/1:0,124:124:99:4106,376,0
Chr1	20787495	.	A	AT	4196.73	PASS	AC=2;AF=1.00;AN=2;DP=135;ExcessHet=3.0103;FS=0.000;MLEAC=2;MLEAF=1.00;MQ=60.00;QD=31.55;SOR=1.266	GT:AD:DP:GQ:PL	1/1:0,133:133:99:4234,400,0
Chr1	20788545	.	AG	A	620.73	PASS	AC=1;AF=0.500;AN=2;BaseQRankSum=-2.468;ClippingRankSum=0.000;DP=125;ExcessHet=3.0103;FS=2.743;MLEAC=1;MLEAF=0.500;MQ=60.00;MQRankSum=0.000;QD=5.01;ReadPosRankSum=1.725;SOR=0.693	GT:AD:DP:GQ:PL	0/1:94,30:124:99:658,0,2780
Chr1	20788700	.	T	G	1014.77	PASS	AC=1;AF=0.500;AN=2;BaseQRankSum=-1.803;ClippingRankSum=0.000;DP=142;ExcessHet=3.0103;FS=7.080;MLEAC=1;MLEAF=0.500;MQ=60.00;MQRankSum=0.000;QD=7.15;ReadPosRankSum=-1.240;SOR=0.968	GT:AD:DP:GQ:PL	0/1:101,41:142:99:1043,0,3367
Chr1	20789376	.	CA	C	602.73	PASS	AC=1;AF=0.500;AN=2;BaseQRankSum=1.030;ClippingRankSum=0.000;DP=123;ExcessHet=3.0103;FS=3.833;MLEAC=1;MLEAF=0.500;MQ=60.00;MQRankSum=0.000;QD=5.06;ReadPosRankSum=0.091;SOR=0.877	GT:AD:DP:GQ:PL	0/1:87,32:119:99:640,0,2342
Chr1	20791657	.	C	T	538.77	PASS	AC=1;AF=0.500;AN=2;BaseQRankSum=1.403;ClippingRankSum=0.000;DP=120;ExcessHet=3.0103;FS=12.190;MLEAC=1;MLEAF=0.500;MQ=60.09;MQRankSum=2.064;QD=4.53;ReadPosRankSum=-2.105;SOR=1.964	GT:AD:DP:GQ:PL	0/1:96,23:119:99:567,0,3182
Chr1	20794937	.	AT	A	677.73	PASS	AC=1;AF=0.500;AN=2;BaseQRankSum=0.098;ClippingRankSum=0.000;DP=165;ExcessHet=3.0103;FS=1.445;MLEAC=1;MLEAF=0.500;MQ=59.98;MQRankSum=1.761;QD=4.29;ReadPosRankSum=-1.204;SOR=0.832	GT:AD:DP:GQ:PL	0/1:119,39:158:99:715,0,3161
Chr1	20795638	.	C	A	829.77	PASS	AC=1;AF=0.500;AN=2;BaseQRankSum=0.406;ClippingRankSum=0.000;DP=137;ExcessHet=3.0103;FS=2.566;MLEAC=1;MLEAF=0.500;MQ=60.00;MQRankSum=0.000;QD=6.06;ReadPosRankSum=1.127;SOR=0.820	GT:AD:DP:GQ:PL	0/1:104,33:137:99:858,0,3676
Chr1	20799282	.	GA	G	682.73	PASS	AC=1;AF=0.500;AN=2;BaseQRankSum=-1.216;ClippingRankSum=0.000;DP=149;ExcessHet=3.0103;FS=3.545;MLEAC=1;MLEAF=0.500;MQ=60.00;MQRankSum=0.000;QD=4.88;ReadPosRankSum=0.752;SOR=0.417	GT:AD:DP:GQ:PL	0/1:102,38:140:99:720,0,2537
Chr1	20799758	.	T	TA	5703.73	PASS	AC=2;AF=1.00;AN=2;DP=139;ExcessHet=3.0103;FS=0.000;MLEAC=2;MLEAF=1.00;MQ=60.00;QD=29.11;SOR=0.797	GT:AD:DP:GQ:PL	1/1:0,139:139:99:5741,421,0
Chr1	20802393	.	T	C	828.77	PASS	AC=1;AF=0.500;AN=2;BaseQRankSum=0.809;ClippingRankSum=0.000;DP=147;ExcessHet=3.0103;FS=0.000;MLEAC=1;MLEAF=0.500;MQ=60.00;MQRankSum=0.000;QD=5.64;ReadPosRankSum=2.067;SOR=0.742	GT:AD:DP:GQ:PL	0/1:115,32:147:99:857,0,4024
Chr1	20802683	.	G	A	695.77	PASS	AC=1;AF=0.500;AN=2;BaseQRankSum=0.582;ClippingRankSum=0.000;DP=149;ExcessHet=3.0103;FS=6.868;MLEAC=1;MLEAF=0.500;MQ=60.00;MQRankSum=0.000;QD=4.67;ReadPosRankSum=-0.158;SOR=0.809	GT:AD:DP:GQ:PL	0/1:121,28:149:99:724,0,4318
Chr1	20805303	.	G	A	925.77	PASS	AC=1;AF=0.500;AN=2;BaseQRankSum=-1.395;ClippingRankSum=0.000;DP=125;ExcessHet=3.0103;FS=3.601;MLEAC=1;MLEAF=0.500;MQ=60.00;MQRankSum=0.000;QD=7.41;ReadPosRankSum=-1.461;SOR=1.061	GT:AD:DP:GQ:PL	0/1:88,37:125:99:954,0,3094
Chr1	20805361	.	G	A	885.77	PASS	AC=1;AF=0.500;AN=2;BaseQRankSum=-0.624;ClippingRankSum=0.000;DP=141;ExcessHet=3.0103;FS=4.741;MLEAC=1;MLEAF=0.500;MQ=60.00;MQRankSum=0.000;QD=6.33;ReadPosRankSum=1.142;SOR=1.157	GT:AD:DP:GQ:PL	0/1:104,36:140:99:914,0,3601
Chr1	20805716	.	CA	C	1443.73	PASS	AC=1;AF=0.500;AN=2;BaseQRankSum=0.701;ClippingRankSum=0.000;DP=143;ExcessHet=3.0103;FS=0.653;MLEAC=1;MLEAF=0.500;MQ=60.00;MQRankSum=0.000;QD=10.77;ReadPosRankSum=-0.493;SOR=0.603	GT:AD:DP:GQ:PL	0/1:68,66:134:99:1481,0,1493
Chr1	20806849	.	C	T	683.77	PASS	AC=1;AF=0.500;AN=2;BaseQRankSum=0.780;ClippingRankSum=0.000;DP=134;ExcessHet=3.0103;FS=1.763;MLEAC=1;MLEAF=0.500;MQ=60.00;MQRankSum=0.000;QD=5.10;ReadPosRankSum=-1.084;SOR=0.982	GT:AD:DP:GQ:PL	0/1:107,27:134:99:712,0,3713
Chr1	20807496	.	G	T	642.77	PASS	AC=1;AF=0.500;AN=2;BaseQRankSum=-1.015;ClippingRankSum=0.000;DP=129;ExcessHet=3.0103;FS=1.749;MLEAC=1;MLEAF=0.500;MQ=60.00;MQRankSum=0.000;QD=4.98;ReadPosRankSum=-0.442;SOR=0.922	GT:AD:DP:GQ:PL	0/1:102,27:129:99:671,0,3537
Chr1	20808035	.	G	T	596.77	PASS	AC=1;AF=0.500;AN=2;BaseQRankSum=1.140;ClippingRankSum=0.000;DP=133;ExcessHet=3.0103;FS=4.233;MLEAC=1;MLEAF=0.500;MQ=60.00;MQRankSum=0.000;QD=4.49;ReadPosRankSum=-1.111;SOR=1.164	GT:AD:DP:GQ:PL	0/1:107,26:133:99:625,0,3642
Chr1	20808183	.	A	G	845.77	PASS	AC=1;AF=0.500;AN=2;BaseQRankSum=0.810;ClippingRankSum=0.000;DP=139;ExcessHet=3.0103;FS=0.000;MLEAC=1;MLEAF=0.500;MQ=60.00;MQRankSum=0.000;QD=6.08;ReadPosRankSum=-0.066;SOR=0.736	GT:AD:DP:GQ:PL	0/1:107,32:139:99:874,0,3523
Chr1	20808267	.	G	A	611.77	PASS	AC=1;AF=0.500;AN=2;BaseQRankSum=1.759;ClippingRankSum=0.000;DP=152;ExcessHet=3.0103;FS=1.779;MLEAC=1;MLEAF=0.500;MQ=60.00;MQRankSum=0.000;QD=4.02;ReadPosRankSum=-0.542;SOR=0.965	GT:AD:DP:GQ:PL	0/1:125,27:152:99:640,0,4349
Chr1	20808487	.	G	A	757.77	PASS	AC=1;AF=0.500;AN=2;BaseQRankSum=-1.514;ClippingRankSum=0.000;DP=141;ExcessHet=3.0103;FS=0.801;MLEAC=1;MLEAF=0.500;MQ=60.00;MQRankSum=0.000;QD=5.41;ReadPosRankSum=-0.198;SOR=0.538	GT:AD:DP:GQ:PL	0/1:110,30:140:99:786,0,3975
Chr1	20808987	.	T	C	403.77	PASS	AC=1;AF=0.500;AN=2;BaseQRankSum=-0.181;ClippingRankSum=0.000;DP=120;ExcessHet=3.0103;FS=0.905;MLEAC=1;MLEAF=0.500;MQ=60.00;MQRankSum=0.000;QD=3.36;ReadPosRankSum=1.140;SOR=0.582	GT:AD:DP:GQ:PL	0/1:100,20:120:99:432,0,3576
Chr1	20811743	.	C	T	802.77	PASS	AC=1;AF=0.500;AN=2;BaseQRankSum=-1.291;ClippingRankSum=0.000;DP=123;ExcessHet=3.0103;FS=6.630;MLEAC=1;MLEAF=0.500;MQ=60.00;MQRankSum=0.000;QD=6.53;ReadPosRankSum=0.220;SOR=0.914	GT:AD:DP:GQ:PL	0/1:92,31:123:99:831,0,3176
Chr1	20812623	.	G	A	351.77	PASS	AC=1;AF=0.500;AN=2;BaseQRankSum=0.578;ClippingRankSum=0.000;DP=120;ExcessHet=3.0103;FS=2.136;MLEAC=1;MLEAF=0.500;MQ=60.00;MQRankSum=0.000;QD=2.93;ReadPosRankSum=-0.702;SOR=0.827	GT:AD:DP:GQ:PL	0/1:102,18:120:99:380,0,3525
Chr1	20813687	.	G	GT	5473.73	PASS	AC=2;AF=1.00;AN=2;DP=166;ExcessHet=3.0103;FS=0.000;MLEAC=2;MLEAF=1.00;MQ=60.20;QD=33.38;SOR=0.768	GT:AD:DP:GQ:PL	1/1:0,164:164:99:5511,493,0
Chr1	20813930	.	C	T	797.77	PASS	AC=1;AF=0.500;AN=2;BaseQRankSum=-1.034;ClippingRankSum=0.000;DP=146;ExcessHet=3.0103;FS=0.000;MLEAC=1;MLEAF=0.500;MQ=60.00;MQRankSum=0.000;QD=5.46;ReadPosRankSum=1.626;SOR=0.744	GT:AD:DP:GQ:PL	0/1:113,33:146:99:826,0,4003
Chr1	20814131	.	CT	C	706.73	PASS	AC=1;AF=0.500;AN=2;BaseQRankSum=-0.169;ClippingRankSum=0.000;DP=168;ExcessHet=3.0103;FS=8.588;MLEAC=1;MLEAF=0.500;MQ=60.06;MQRankSum=1.806;QD=4.42;ReadPosRankSum=-1.555;SOR=0.886	GT:AD:DP:GQ:PL	0/1:122,38:160:99:744,0,3305
Chr1	20815557	.	AT	A	1114.73	PASS	AC=1;AF=0.500;AN=2;BaseQRankSum=0.882;ClippingRankSum=0.000;DP=120;ExcessHet=3.0103;FS=12.211;MLEAC=1;MLEAF=0.500;MQ=60.09;MQRankSum=0.980;QD=9.69;ReadPosRankSum=-0.716;SOR=1.563	GT:AD:DP:GQ:PL	0/1:66,49:115:99:1152,0,1247
Chr1	20815667	.	G	A	460.77	PASS	AC=1;AF=0.500;AN=2;BaseQRankSum=0.241;ClippingRankSum=0.000;DP=121;ExcessHet=3.0103;FS=0.885;MLEAC=1;MLEAF=0.500;MQ=60.09;MQRankSum=-0.450;QD=3.81;ReadPosRankSum=1.218;SOR=0.851	GT:AD:DP:GQ:PL	0/1:99,22:121:99:489,0,3537
Chr1	20816061	.	A	AAG	554.73	PASS	AC=1;AF=0.500;AN=2;BaseQRankSum=-0.298;ClippingRankSum=0.000;DP=133;ExcessHet=3.0103;FS=1.793;MLEAC=1;MLEAF=0.500;MQ=60.00;MQRankSum=0.000;QD=4.37;ReadPosRankSum=0.554;SOR=0.949	GT:AD:DP:GQ:PL	0/1:101,26:127:99:592,0,3623
Chr1	20816477	.	C	CA	346.73	PASS	AC=1;AF=0.500;AN=2;BaseQRankSum=-0.249;ClippingRankSum=0.000;DP=130;ExcessHet=3.0103;FS=0.873;MLEAC=1;MLEAF=0.500;MQ=60.00;MQRankSum=0.000;QD=2.77;ReadPosRankSum=0.653;SOR=0.537	GT:AD:DP:GQ:PL	0/1:99,26:125:99:384,0,2182
Chr1	20817309	.	CA	C	402.73	PASS	AC=1;AF=0.500;AN=2;BaseQRankSum=1.393;ClippingRankSum=0.000;DP=126;ExcessHet=3.0103;FS=7.654;MLEAC=1;MLEAF=0.500;MQ=60.00;MQRankSum=0.000;QD=3.27;ReadPosRankSum=0.474;SOR=0.242	GT:AD:DP:GQ:PL	0/1:97,26:123:99:440,0,2619
Chr1	20817530	.	A	T	621.77	PASS	AC=1;AF=0.500;AN=2;BaseQRankSum=1.376;ClippingRankSum=0.000;DP=142;ExcessHet=3.0103;FS=9.122;MLEAC=1;MLEAF=0.500;MQ=60.00;MQRankSum=0.000;QD=4.44;ReadPosRankSum=1.283;SOR=0.359	GT:AD:DP:GQ:PL	0/1:113,27:140:99:650,0,3850
Chr1	20818596	.	AT	A	370.73	PASS	AC=1;AF=0.500;AN=2;BaseQRankSum=0.933;ClippingRankSum=0.000;DP=140;ExcessHet=3.0103;FS=0.000;MLEAC=1;MLEAF=0.500;MQ=60.00;MQRankSum=0.000;QD=2.73;ReadPosRankSum=1.469;SOR=0.679	GT:AD:DP:GQ:PL	0/1:111,25:136:99:408,0,3201
Chr1	20818831	.	C	T	1007.77	PASS	AC=1;AF=0.500;AN=2;BaseQRankSum=0.924;ClippingRankSum=0.000;DP=155;ExcessHet=3.0103;FS=4.562;MLEAC=1;MLEAF=0.500;MQ=60.00;MQRankSum=0.000;QD=6.50;ReadPosRankSum=-0.278;SOR=1.121	GT:AD:DP:GQ:PL	0/1:118,37:155:99:1036,0,4048
Chr1	20819016	.	C	T	537.77	PASS	AC=1;AF=0.500;AN=2;BaseQRankSum=-0.868;ClippingRankSum=0.000;DP=136;ExcessHet=3.0103;FS=1.813;MLEAC=1;MLEAF=0.500;MQ=60.00;MQRankSum=0.000;QD=3.95;ReadPosRankSum=0.251;SOR=0.490	GT:AD:DP:GQ:PL	0/1:111,25:136:99:566,0,4054
Chr1	20820154	.	CA	C	612.73	PASS	AC=1;AF=0.500;AN=2;BaseQRankSum=-0.492;ClippingRankSum=0.000;DP=135;ExcessHet=3.0103;FS=1.621;MLEAC=1;MLEAF=0.500;MQ=60.08;MQRankSum=1.663;QD=4.71;ReadPosRankSum=-0.891;SOR=0.522	GT:AD:DP:GQ:PL	0/1:96,34:130:99:650,0,2450
Chr1	20820421	.	T	A	581.77	PASS	AC=1;AF=0.500;AN=2;BaseQRankSum=0.801;ClippingRankSum=0.000;DP=120;ExcessHet=3.0103;FS=0.000;MLEAC=1;MLEAF=0.500;MQ=60.00;MQRankSum=0.000;QD=4.85;ReadPosRankSum=1.866;SOR=0.653	GT:AD:DP:GQ:PL	0/1:96,24:120:99:610,0,3334
Chr1	20823117	.	T	C	549.77	PASS	AC=1;AF=0.500;AN=2;BaseQRankSum=-0.453;ClippingRankSum=0.000;DP=118;ExcessHet=3.0103;FS=0.000;MLEAC=1;MLEAF=0.500;MQ=60.00;MQRankSum=0.000;QD=4.66;ReadPosRankSum=-0.174;SOR=0.693	GT:AD:DP:GQ:PL	0/1:94,24:118:99:578,0,3283
Chr1	20824639	.	A	T	5977.77	PASS	AC=2;AF=1.00;AN=2;DP=154;ExcessHet=3.0103;FS=0.000;MLEAC=2;MLEAF=1.00;MQ=48.22;QD=30.66;SOR=0.801	GT:AD:DP:GQ:PL	1/1:0,154:154:99:6006,461,0
Chr1	20826236	.	G	A	446.77	PASS	AC=1;AF=0.500;AN=2;BaseQRankSum=-1.574;ClippingRankSum=0.000;DP=128;ExcessHet=3.0103;FS=0.824;MLEAC=1;MLEAF=0.500;MQ=52.74;MQRankSum=-2.852;QD=3.49;ReadPosRankSum=-0.648;SOR=0.846	GT:AD:DP:GQ:PL	0/1:102,26:128:99:475,0,3489
Chr1	20826387	.	TA	T	1991.73	PASS	AC=1;AF=0.500;AN=2;BaseQRankSum=0.679;ClippingRankSum=0.000;DP=127;ExcessHet=3.0103;FS=2.851;MLEAC=1;MLEAF=0.500;MQ=45.00;MQRankSum=-8.268;QD=16.46;ReadPosRankSum=-1.747;SOR=0.668	GT:AD:DP:GQ:PL	0/1:33,88:121:99:2029,0,525
Chr1	20826893	.	T	C	490.77	PASS	AC=1;AF=0.500;AN=2;BaseQRankSum=-0.477;ClippingRankSum=0.000;DP=149;ExcessHet=3.0103;FS=1.748;MLEAC=1;MLEAF=0.500;MQ=59.11;MQRankSum=1.423;QD=3.29;ReadPosRankSum=-1.045;SOR=0.922	GT:AD:DP:GQ:PL	0/1:123,26:149:99:519,0,4409
Chr1	20827154	.	G	GT	4994.73	PASS	AC=2;AF=1.00;AN=2;DP=125;ExcessHet=3.0103;FS=0.000;MLEAC=2;MLEAF=1.00;MQ=57.43;QD=30.23;SOR=0.810	GT:AD:DP:GQ:PL	1/1:0,125:125:99:5032,376,0
Chr1	20827616	.	TA	T	1283.73	PASS	AC=1;AF=0.500;AN=2;BaseQRankSum=-0.730;ClippingRankSum=0.000;DP=145;ExcessHet=3.0103;FS=2.170;MLEAC=1;MLEAF=0.500;MQ=60.00;MQRankSum=0.000;QD=9.30;ReadPosRankSum=1.116;SOR=0.801	GT:AD:DP:GQ:PL	0/1:82,56:138:99:1321,0,2131
Chr1	20828781	.	C	T	573.77	PASS	AC=1;AF=0.500;AN=2;BaseQRankSum=-2.796;ClippingRankSum=0.000;DP=118;ExcessHet=3.0103;FS=0.000;MLEAC=1;MLEAF=0.500;MQ=59.90;MQRankSum=0.594;QD=4.90;ReadPosRankSum=-0.075;SOR=0.669	GT:AD:DP:GQ:PL	0/1:88,29:117:99:602,0,3074
Chr1	20831773	.	G	A	951.77	PASS	AC=1;AF=0.500;AN=2;BaseQRankSum=-0.295;ClippingRankSum=0.000;DP=143;ExcessHet=3.0103;FS=7.611;MLEAC=1;MLEAF=0.500;MQ=60.00;MQRankSum=0.000;QD=6.66;ReadPosRankSum=-0.447;SOR=1.046	GT:AD:DP:GQ:PL	0/1:108,35:143:99:980,0,3980
Chr1	20832254	.	GA	G	319.73	PASS	AC=1;AF=0.500;AN=2;BaseQRankSum=1.280;ClippingRankSum=0.000;DP=119;ExcessHet=3.0103;FS=1.912;MLEAC=1;MLEAF=0.500;MQ=60.09;MQRankSum=2.022;QD=2.78;ReadPosRankSum=1.117;SOR=0.634	GT:AD:DP:GQ:PL	0/1:92,23:115:99:357,0,2431
Chr1	20835376	.	AT	A	494.73	PASS	AC=1;AF=0.500;AN=2;BaseQRankSum=-0.446;ClippingRankSum=0.000;DP=147;ExcessHet=3.0103;FS=6.097;MLEAC=1;MLEAF=0.500;MQ=60.00;MQRankSum=0.000;QD=3.44;ReadPosRankSum=-1.148;SOR=1.094	GT:AD:DP:GQ:PL	0/1:109,35:144:99:532,0,2679
Chr1	20840289	.	C	CA	426.73	PASS	AC=1;AF=0.500;AN=2;BaseQRankSum=0.745;ClippingRankSum=0.000;DP=140;ExcessHet=3.0103;FS=0.000;MLEAC=1;MLEAF=0.500;MQ=60.00;MQRankSum=0.000;QD=3.23;ReadPosRankSum=-0.160;SOR=0.670	GT:AD:DP:GQ:PL	0/1:100,32:132:99:464,0,2597
Chr1	20840449	.	C	A	497.77	PASS	AC=1;AF=0.500;AN=2;BaseQRankSum=1.005;ClippingRankSum=0.000;DP=134;ExcessHet=3.0103;FS=0.864;MLEAC=1;MLEAF=0.500;MQ=60.00;MQRankSum=0.000;QD=3.71;ReadPosRankSum=-1.352;SOR=0.699	GT:AD:DP:GQ:PL	0/1:111,23:134:99:526,0,4139
Chr1	20844130	.	A	T	377.77	PASS	AC=1;AF=0.500;AN=2;BaseQRankSum=0.673;ClippingRankSum=0.000;DP=115;ExcessHet=3.0103;FS=3.445;MLEAC=1;MLEAF=0.500;MQ=60.00;MQRankSum=0.000;QD=3.28;ReadPosRankSum=-0.329;SOR=0.783	GT:AD:DP:GQ:PL	0/1:97,18:115:99:406,0,3442
Chr1	20845839	.	G	T	567.77	PASS	AC=1;AF=0.500;AN=2;BaseQRankSum=-2.152;ClippingRankSum=0.000;DP=128;ExcessHet=3.0103;FS=0.806;MLEAC=1;MLEAF=0.500;MQ=60.00;MQRankSum=0.000;QD=4.44;ReadPosRankSum=-0.828;SOR=0.810	GT:AD:DP:GQ:PL	0/1:101,27:128:99:596,0,3791
Chr1	20847601	.	T	C	909.77	PASS	AC=1;AF=0.500;AN=2;BaseQRankSum=-0.253;ClippingRankSum=0.000;DP=128;ExcessHet=3.0103;FS=3.648;MLEAC=1;MLEAF=0.500;MQ=60.00;MQRankSum=0.000;QD=7.11;ReadPosRankSum=0.252;SOR=1.063	GT:AD:DP:GQ:PL	0/1:93,35:128:99:938,0,3285
Chr1	20850119	.	G	A	666.77	PASS	AC=1;AF=0.500;AN=2;BaseQRankSum=0.204;ClippingRankSum=0.000;DP=146;ExcessHet=3.0103;FS=8.051;MLEAC=1;MLEAF=0.500;MQ=60.00;MQRankSum=0.000;QD=4.57;ReadPosRankSum=-0.651;SOR=1.295	GT:AD:DP:GQ:PL	0/1:116,30:146:99:695,0,3943
Chr1	20850418	.	T	C	626.77	PASS	AC=1;AF=0.500;AN=2;BaseQRankSum=0.171;ClippingRankSum=0.000;DP=133;ExcessHet=3.0103;FS=0.823;MLEAC=1;MLEAF=0.500;MQ=60.00;MQRankSum=0.000;QD=4.71;ReadPosRankSum=-0.117;SOR=0.831	GT:AD:DP:GQ:PL	0/1:107,26:133:99:655,0,3709
Chr1	20853033	.	TA	T	2795.84	PASS	AC=1;AF=0.500;AN=2;BaseQRankSum=-0.802;ClippingRankSum=0.000;DP=143;ExcessHet=3.0103;FS=3.873;MLEAC=1;MLEAF=0.500;MQ=60.15;MQRankSum=0.537;QD=20.26;ReadPosRankSum=-0.680;SOR=0.648	GT:AD:DP:GQ:PL	0/1:15,123:138:16:2833,0,16
Chr1	20856214	.	T	C	701.77	PASS	AC=1;AF=0.500;AN=2;BaseQRankSum=0.006;ClippingRankSum=0.000;DP=124;ExcessHet=3.0103;FS=4.019;MLEAC=1;MLEAF=0.500;MQ=60.00;MQRankSum=0.000;QD=5.71;ReadPosRankSum=-0.049;SOR=1.017	GT:AD:DP:GQ:PL	0/1:94,29:123:99:730,0,3330
Chr1	20860341	.	T	C	521.77	PASS	AC=1;AF=0.500;AN=2;BaseQRankSum=-0.110;ClippingRankSum=0.000;DP=158;ExcessHet=3.0103;FS=4.001;MLEAC=1;MLEAF=0.500;MQ=60.00;MQRankSum=0.000;QD=3.30;ReadPosRankSum=1.898;SOR=0.784	GT:AD:DP:GQ:PL	0/1:131,27:158:99:550,0,4639
Chr1	20860596	.	G	A	756.77	PASS	AC=1;AF=0.500;AN=2;BaseQRankSum=-1.680;ClippingRankSum=0.000;DP=135;ExcessHet=3.0103;FS=0.749;MLEAC=1;MLEAF=0.500;MQ=60.00;MQRankSum=0.000;QD=5.61;ReadPosRankSum=0.827;SOR=0.797	GT:AD:DP:GQ:PL	0/1:103,32:135:99:785,0,3686
Chr1	20865156	.	CT	C	343.73	PASS	AC=1;AF=0.500;AN=2;BaseQRankSum=0.311;ClippingRankSum=0.000;DP=133;ExcessHet=3.0103;FS=1.821;MLEAC=1;MLEAF=0.500;MQ=60.00;MQRankSum=0.000;QD=2.77;ReadPosRankSum=0.387;SOR=0.473	GT:AD:DP:GQ:PL	0/1:98,26:124:99:381,0,2403
Chr1	20869140	.	T	TA	341.73	PASS	AC=1;AF=0.500;AN=2;BaseQRankSum=-1.078;ClippingRankSum=0.000;DP=131;ExcessHet=3.0103;FS=5.970;MLEAC=1;MLEAF=0.500;MQ=60.00;MQRankSum=0.000;QD=2.80;ReadPosRankSum=-1.538;SOR=1.356	GT:AD:DP:GQ:PL	0/1:98,24:122:99:379,0,2666
Chr1	20869285	.	C	A	349.77	PASS	AC=1;AF=0.500;AN=2;BaseQRankSum=0.438;ClippingRankSum=0.000;DP=113;ExcessHet=3.0103;FS=0.970;MLEAC=1;MLEAF=0.500;MQ=60.00;MQRankSum=0.000;QD=3.10;ReadPosRankSum=1.664;SOR=0.838	GT:AD:DP:GQ:PL	0/1:95,18:113:99:378,0,3288
Chr1	20869639	.	C	T	605.77	PASS	AC=1;AF=0.500;AN=2;BaseQRankSum=-0.438;ClippingRankSum=0.000;DP=111;ExcessHet=3.0103;FS=0.000;MLEAC=1;MLEAF=0.500;MQ=60.00;MQRankSum=0.000;QD=5.46;ReadPosRankSum=-0.511;SOR=0.690	GT:AD:DP:GQ:PL	0/1:87,24:111:99:634,0,3166
Chr1	20870558	.	A	G	869.77	PASS	AC=1;AF=0.500;AN=2;BaseQRankSum=-1.733;ClippingRankSum=0.000;DP=124;ExcessHet=3.0103;FS=0.000;MLEAC=1;MLEAF=0.500;MQ=60.00;MQRankSum=0.000;QD=7.01;ReadPosRankSum=0.596;SOR=0.714	GT:AD:DP:GQ:PL	0/1:91,33:124:99:898,0,3248
Chr1	20872751	.	AT	A	1017.73	PASS	AC=1;AF=0.500;AN=2;BaseQRankSum=-0.116;ClippingRankSum=0.000;DP=175;ExcessHet=3.0103;FS=0.623;MLEAC=1;MLEAF=0.500;MQ=60.00;MQRankSum=0.000;QD=6.06;ReadPosRankSum=1.380;SOR=0.764	GT:AD:DP:GQ:PL	0/1:119,49:168:99:1055,0,3279
Chr1	20873597	.	A	C	725.77	PASS	AC=1;AF=0.500;AN=2;BaseQRankSum=0.424;ClippingRankSum=0.000;DP=162;ExcessHet=3.0103;FS=6.220;MLEAC=1;MLEAF=0.500;MQ=60.07;MQRankSum=-0.481;QD=4.48;ReadPosRankSum=-1.224;SOR=1.284	GT:AD:DP:GQ:PL	0/1:130,32:162:99:754,0,4412
Chr1	20874204	.	GA	G	553.73	PASS	AC=1;AF=0.500;AN=2;BaseQRankSum=-1.118;ClippingRankSum=0.000;DP=131;ExcessHet=3.0103;FS=1.670;MLEAC=1;MLEAF=0.500;MQ=60.00;MQRankSum=0.000;QD=4.39;ReadPosRankSum=-1.061;SOR=0.630	GT:AD:DP:GQ:PL	0/1:95,31:126:99:591,0,2585
Chr1	20879202	.	GCCGCAGCGGTTGCGAGACTTGTTT	G	388.73	PASS	AC=1;AF=0.500;AN=2;BaseQRankSum=0.191;ClippingRankSum=0.000;DP=134;ExcessHet=3.0103;FS=3.510;MLEAC=1;MLEAF=0.500;MQ=60.00;MQRankSum=0.000;QD=3.01;ReadPosRankSum=0.483;SOR=1.204	GT:AD:DP:GQ:PL	0/1:111,18:129:99:426,0,5500
Chr1	20880148	.	G	A	1036.77	PASS	AC=1;AF=0.500;AN=2;BaseQRankSum=-1.806;ClippingRankSum=0.000;DP=160;ExcessHet=3.0103;FS=2.234;MLEAC=1;MLEAF=0.500;MQ=60.00;MQRankSum=0.000;QD=6.48;ReadPosRankSum=1.214;SOR=0.513	GT:AD:DP:GQ:PL	0/1:115,45:160:99:1065,0,4011
Chr1	20880306	.	CA	C	376.73	PASS	AC=1;AF=0.500;AN=2;BaseQRankSum=4.143;ClippingRankSum=0.000;DP=136;ExcessHet=3.0103;FS=5.523;MLEAC=1;MLEAF=0.500;MQ=60.00;MQRankSum=0.000;QD=2.99;ReadPosRankSum=1.293;SOR=0.741	GT:AD:DP:GQ:PL	0/1:99,27:126:99:414,0,2465
Chr1	20883010	.	C	T	434.77	PASS	AC=1;AF=0.500;AN=2;BaseQRankSum=-2.392;ClippingRankSum=0.000;DP=132;ExcessHet=3.0103;FS=9.259;MLEAC=1;MLEAF=0.500;MQ=60.00;MQRankSum=0.000;QD=3.29;ReadPosRankSum=-0.391;SOR=1.588	GT:AD:DP:GQ:PL	0/1:107,25:132:99:463,0,3787
Chr1	20883363	.	T	C	818.77	PASS	AC=1;AF=0.500;AN=2;BaseQRankSum=-0.187;ClippingRankSum=0.000;DP=137;ExcessHet=3.0103;FS=17.828;MLEAC=1;MLEAF=0.500;MQ=60.00;MQRankSum=0.000;QD=5.98;ReadPosRankSum=-0.285;SOR=2.101	GT:AD:DP:GQ:PL	0/1:104,33:137:99:847,0,3585
Chr1	20887129	.	C	T	387.77	PASS	AC=1;AF=0.500;AN=2;BaseQRankSum=-0.900;ClippingRankSum=0.000;DP=127;ExcessHet=3.0103;FS=5.961;MLEAC=1;MLEAF=0.500;MQ=60.00;MQRankSum=0.000;QD=3.08;ReadPosRankSum=0.825;SOR=1.104	GT:AD:DP:GQ:PL	0/1:103,23:126:99:416,0,3514
Chr1	20891174	.	C	T	408.77	PASS	AC=1;AF=0.500;AN=2;BaseQRankSum=-1.134;ClippingRankSum=0.000;DP=115;ExcessHet=3.0103;FS=0.000;MLEAC=1;MLEAF=0.500;MQ=60.00;MQRankSum=0.000;QD=3.55;ReadPosRankSum=1.419;SOR=0.670	GT:AD:DP:GQ:PL	0/1:93,22:115:99:437,0,3352
Chr1	20892620	.	TA	T	1372.73	PASS	AC=1;AF=0.500;AN=2;BaseQRankSum=-2.087;ClippingRankSum=0.000;DP=167;ExcessHet=3.0103;FS=2.280;MLEAC=1;MLEAF=0.500;MQ=60.06;MQRankSum=1.032;QD=8.91;ReadPosRankSum=0.037;SOR=0.479	GT:AD:DP:GQ:PL	0/1:92,62:154:99:1410,0,1688
Chr1	20893326	.	GT	G	560.73	PASS	AC=1;AF=0.500;AN=2;BaseQRankSum=0.621;ClippingRankSum=0.000;DP=166;ExcessHet=3.0103;FS=10.525;MLEAC=1;MLEAF=0.500;MQ=60.07;MQRankSum=1.878;QD=3.48;ReadPosRankSum=-0.024;SOR=1.090	GT:AD:DP:GQ:PL	0/1:125,36:161:99:598,0,3162
Chr1	20893571	.	T	G	1144.77	PASS	AC=1;AF=0.500;AN=2;BaseQRankSum=0.370;ClippingRankSum=0.000;DP=177;ExcessHet=3.0103;FS=0.645;MLEAC=1;MLEAF=0.500;MQ=60.00;MQRankSum=0.000;QD=6.47;ReadPosRankSum=-1.064;SOR=0.771	GT:AD:DP:GQ:PL	0/1:134,43:177:99:1173,0,4712
Chr1	20894310	.	G	A	702.77	PASS	AC=1;AF=0.500;AN=2;BaseQRankSum=-0.061;ClippingRankSum=0.000;DP=131;ExcessHet=3.0103;FS=0.790;MLEAC=1;MLEAF=0.500;MQ=60.00;MQRankSum=0.000;QD=5.41;ReadPosRankSum=-0.385;SOR=0.810	GT:AD:DP:GQ:PL	0/1:101,29:130:99:731,0,3461
Chr1	20894628	.	G	T	490.77	PASS	AC=1;AF=0.500;AN=2;BaseQRankSum=0.376;ClippingRankSum=0.000;DP=132;ExcessHet=3.0103;FS=9.807;MLEAC=1;MLEAF=0.500;MQ=60.00;MQRankSum=0.000;QD=3.72;ReadPosRankSum=-1.191;SOR=0.999	GT:AD:DP:GQ:PL	0/1:109,23:132:99:519,0,3708
Chr1	20897117	.	G	A	929.77	PASS	AC=1;AF=0.500;AN=2;BaseQRankSum=1.168;ClippingRankSum=0.000;DP=152;ExcessHet=3.0103;FS=4.598;MLEAC=1;MLEAF=0.500;MQ=60.00;MQRankSum=0.000;QD=6.12;ReadPosRankSum=-0.637;SOR=0.901	GT:AD:DP:GQ:PL	0/1:115,37:152:99:958,0,3968
Chr1	20898516	.	A	T	319.77	PASS	AC=1;AF=0.500;AN=2;BaseQRankSum=-0.226;ClippingRankSum=0.000;DP=124;ExcessHet=3.0103;FS=6.609;MLEAC=1;MLEAF=0.500;MQ=60.00;MQRankSum=0.000;QD=2.58;ReadPosRankSum=0.429;SOR=0.835	GT:AD:DP:GQ:PL	0/1:105,19:124:99:348,0,3542
Chr1	20898563	.	T	C	828.77	PASS	AC=1;AF=0.500;AN=2;BaseQRankSum=0.557;ClippingRankSum=0.000;DP=130;ExcessHet=3.0103;FS=9.618;MLEAC=1;MLEAF=0.500;MQ=60.00;MQRankSum=0.000;QD=6.42;ReadPosRankSum=0.369;SOR=1.542	GT:AD:DP:GQ:PL	0/1:96,33:129:99:857,0,3160
Chr1	20899080	.	C	T	329.77	PASS	AC=1;AF=0.500;AN=2;BaseQRankSum=-2.266;ClippingRankSum=0.000;DP=135;ExcessHet=3.0103;FS=3.306;MLEAC=1;MLEAF=0.500;MQ=60.00;MQRankSum=0.000;QD=2.48;ReadPosRankSum=-1.162;SOR=0.730	GT:AD:DP:GQ:PL	0/1:113,20:133:99:358,0,4050
Chr1	20900579	.	C	T	506.77	PASS	AC=1;AF=0.500;AN=2;BaseQRankSum=0.705;ClippingRankSum=0.000;DP=132;ExcessHet=3.0103;FS=0.857;MLEAC=1;MLEAF=0.500;MQ=60.00;MQRankSum=0.000;QD=3.84;ReadPosRankSum=1.111;SOR=0.728	GT:AD:DP:GQ:PL	0/1:109,23:132:99:535,0,3854
Chr1	20902412	.	G	A	641.77	PASS	AC=1;AF=0.500;AN=2;BaseQRankSum=0.536;ClippingRankSum=0.000;DP=146;ExcessHet=3.0103;FS=8.530;MLEAC=1;MLEAF=0.500;MQ=60.00;MQRankSum=0.000;QD=4.40;ReadPosRankSum=-0.845;SOR=1.322	GT:AD:DP:GQ:PL	0/1:118,28:146:99:670,0,4177
Chr1	20902951	.	TA	T	386.73	PASS	AC=1;AF=0.500;AN=2;BaseQRankSum=-0.675;ClippingRankSum=0.000;DP=152;ExcessHet=3.0103;FS=1.706;MLEAC=1;MLEAF=0.500;MQ=60.00;MQRankSum=0.000;QD=2.72;ReadPosRankSum=1.596;SOR=0.724	GT:AD:DP:GQ:PL	0/1:112,30:142:99:424,0,2636
Chr1	20904052	.	A	G	446.77	PASS	AC=1;AF=0.500;AN=2;BaseQRankSum=-1.138;ClippingRankSum=0.000;DP=125;ExcessHet=3.0103;FS=1.881;MLEAC=1;MLEAF=0.500;MQ=60.00;MQRankSum=0.000;QD=3.57;ReadPosRankSum=-0.498;SOR=0.646	GT:AD:DP:GQ:PL	0/1:102,23:125:99:475,0,3737
Chr1	20905683	.	GT	G	520.73	PASS	AC=1;AF=0.500;AN=2;BaseQRankSum=-0.967;ClippingRankSum=0.000;DP=146;ExcessHet=3.0103;FS=3.752;MLEAC=1;MLEAF=0.500;MQ=60.00;MQRankSum=0.000;QD=3.69;ReadPosRankSum=-1.494;SOR=1.100	GT:AD:DP:GQ:PL	0/1:109,32:141:99:558,0,2910
Chr1	20906798	.	C	T	291.77	PASS	AC=1;AF=0.500;AN=2;BaseQRankSum=-0.836;ClippingRankSum=0.000;DP=130;ExcessHet=3.0103;FS=3.405;MLEAC=1;MLEAF=0.500;MQ=60.00;MQRankSum=0.000;QD=2.24;ReadPosRankSum=0.611;SOR=0.787	GT:AD:DP:GQ:PL	0/1:112,18:130:99:320,0,4069
Chr1	20909422	.	G	A	829.77	PASS	AC=1;AF=0.500;AN=2;BaseQRankSum=0.460;ClippingRankSum=0.000;DP=130;ExcessHet=3.0103;FS=0.778;MLEAC=1;MLEAF=0.500;MQ=60.00;MQRankSum=0.000;QD=6.48;ReadPosRankSum=-0.990;SOR=0.580	GT:AD:DP:GQ:PL	0/1:98,30:128:99:858,0,3438
Chr1	20913104	.	G	A	623.77	PASS	AC=1;AF=0.500;AN=2;BaseQRankSum=0.681;ClippingRankSum=0.000;DP=106;ExcessHet=3.0103;FS=1.912;MLEAC=1;MLEAF=0.500;MQ=60.00;MQRankSum=0.000;QD=5.88;ReadPosRankSum=-0.238;SOR=0.990	GT:AD:DP:GQ:PL	0/1:82,24:106:99:652,0,2994
Chr1	20913616	.	G	A	578.77	PASS	AC=1;AF=0.500;AN=2;BaseQRankSum=0.378;ClippingRankSum=0.000;DP=108;ExcessHet=3.0103;FS=0.000;MLEAC=1;MLEAF=0.500;MQ=60.00;MQRankSum=0.000;QD=5.36;ReadPosRankSum=0.306;SOR=0.650	GT:AD:DP:GQ:PL	0/1:83,25:108:99:607,0,2894
Chr1	20913934	.	GA	G	2679.73	PASS	AC=2;AF=1.00;AN=2;BaseQRankSum=-0.646;ClippingRankSum=0.000;DP=120;ExcessHet=3.0103;FS=7.322;MLEAC=2;MLEAF=1.00;MQ=60.54;MQRankSum=0.583;QD=24.81;ReadPosRankSum=0.168;SOR=0.463	GT:AD:DP:GQ:PL	1/1:5,103:108:99:2717,181,0
Chr1	20914279	.	TA	T	327.73	PASS	AC=1;AF=0.500;AN=2;BaseQRankSum=1.328;ClippingRankSum=0.000;DP=126;ExcessHet=3.0103;FS=6.082;MLEAC=1;MLEAF=0.500;MQ=60.00;MQRankSum=0.000;QD=2.69;ReadPosRankSum=-0.558;SOR=1.416	GT:AD:DP:GQ:PL	0/1:99,23:122:99:365,0,2763
Chr1	20915259	.	GT	G	643.73	PASS	AC=1;AF=0.500;AN=2;BaseQRankSum=-0.630;ClippingRankSum=0.000;DP=108;ExcessHet=3.0103;FS=6.708;MLEAC=1;MLEAF=0.500;MQ=60.00;MQRankSum=0.000;QD=6.07;ReadPosRankSum=0.214;SOR=0.645	GT:AD:DP:GQ:PL	0/1:73,33:106:99:681,0,1902
Chr1	20915560	.	C	T	342.77	PASS	AC=1;AF=0.500;AN=2;BaseQRankSum=-0.039;ClippingRankSum=0.000;DP=116;ExcessHet=3.0103;FS=6.670;MLEAC=1;MLEAF=0.500;MQ=60.00;MQRankSum=0.000;QD=2.95;ReadPosRankSum=-0.836;SOR=1.222	GT:AD:DP:GQ:PL	0/1:97,19:116:99:371,0,3429
Chr1	20917073	.	A	T	775.77	PASS	AC=1;AF=0.500;AN=2;BaseQRankSum=-0.628;ClippingRankSum=0.000;DP=109;ExcessHet=3.0103;FS=4.102;MLEAC=1;MLEAF=0.500;MQ=60.00;MQRankSum=0.000;QD=7.12;ReadPosRankSum=-0.319;SOR=1.222	GT:AD:DP:GQ:PL	0/1:79,30:109:99:804,0,2779
Chr1	20924486	.	C	T	494.77	PASS	AC=1;AF=0.500;AN=2;BaseQRankSum=0.687;ClippingRankSum=0.000;DP=111;ExcessHet=3.0103;FS=24.135;MLEAC=1;MLEAF=0.500;MQ=60.00;MQRankSum=0.000;QD=4.50;ReadPosRankSum=-0.371;SOR=1.835	GT:AD:DP:GQ:PL	0/1:88,22:110:99:523,0,2964
Chr1	20929663	.	A	G	577.77	PASS	AC=1;AF=0.500;AN=2;BaseQRankSum=1.243;ClippingRankSum=0.000;DP=100;ExcessHet=3.0103;FS=0.000;MLEAC=1;MLEAF=0.500;MQ=60.00;MQRankSum=0.000;QD=6.08;ReadPosRankSum=0.585;SOR=0.708	GT:AD:DP:GQ:PL	0/1:73,22:95:99:606,0,2818
Chr1	20930545	.	TA	T	364.73	PASS	AC=1;AF=0.500;AN=2;BaseQRankSum=-0.739;ClippingRankSum=0.000;DP=105;ExcessHet=3.0103;FS=3.294;MLEAC=1;MLEAF=0.500;MQ=60.00;MQRankSum=0.000;QD=3.65;ReadPosRankSum=-0.176;SOR=1.129	GT:AD:DP:GQ:PL	0/1:77,23:100:99:402,0,2035
Chr1	20931651	.	GT	G	533.73	PASS	AC=1;AF=0.500;AN=2;BaseQRankSum=1.284;ClippingRankSum=0.000;DP=126;ExcessHet=3.0103;FS=6.825;MLEAC=1;MLEAF=0.500;MQ=60.09;MQRankSum=1.675;QD=4.45;ReadPosRankSum=0.016;SOR=1.129	GT:AD:DP:GQ:PL	0/1:89,31:120:99:571,0,2164
Chr1	20933650	.	G	A	790.77	PASS	AC=1;AF=0.500;AN=2;BaseQRankSum=2.399;ClippingRankSum=0.000;DP=99;ExcessHet=3.0103;FS=7.713;MLEAC=1;MLEAF=0.500;MQ=60.00;MQRankSum=0.000;QD=7.99;ReadPosRankSum=0.306;SOR=1.522	GT:AD:DP:GQ:PL	0/1:72,27:99:99:819,0,2387
Chr1	20934487	.	C	T	1143.77	PASS	AC=1;AF=0.500;AN=2;BaseQRankSum=0.311;ClippingRankSum=0.000;DP=111;ExcessHet=3.0103;FS=9.305;MLEAC=1;MLEAF=0.500;MQ=60.00;MQRankSum=0.000;QD=10.30;ReadPosRankSum=-0.136;SOR=0.945	GT:AD:DP:GQ:PL	0/1:72,39:111:99:1172,0,2426
Chr1	20935349	.	GAA	G,GA	2052.73	PASS	AC=1,1;AF=0.500,0.500;AN=2;BaseQRankSum=3.236;ClippingRankSum=0.000;DP=100;ExcessHet=3.0103;FS=8.168;MLEAC=1,1;MLEAF=0.500,0.500;MQ=60.43;MQRankSum=-6.194;QD=22.07;ReadPosRankSum=0.485;SOR=1.067	GT:AD:DP:GQ:PL	1/2:9,32,52:93:99:2090,1039,1363,701,0,621
Chr1	20936611	.	G	A	373.77	PASS	AC=1;AF=0.500;AN=2;BaseQRankSum=1.643;ClippingRankSum=0.000;DP=121;ExcessHet=3.0103;FS=0.000;MLEAC=1;MLEAF=0.500;MQ=60.00;MQRankSum=0.000;QD=3.09;ReadPosRankSum=1.790;SOR=0.674	GT:AD:DP:GQ:PL	0/1:103,18:121:99:402,0,3739
Chr1	20939195	.	G	A	478.77	PASS	AC=1;AF=0.500;AN=2;BaseQRankSum=1.150;ClippingRankSum=0.000;DP=93;ExcessHet=3.0103;FS=5.120;MLEAC=1;MLEAF=0.500;MQ=50.92;MQRankSum=-0.877;QD=5.15;ReadPosRankSum=0.291;SOR=1.425	GT:AD:DP:GQ:PL	0/1:73,20:93:99:507,0,2334
Chr1	20942144	.	G	A	829.77	PASS	AC=1;AF=0.500;AN=2;BaseQRankSum=-1.607;ClippingRankSum=0.000;DP=118;ExcessHet=3.0103;FS=2.713;MLEAC=1;MLEAF=0.500;MQ=60.00;MQRankSum=0.000;QD=7.03;ReadPosRankSum=0.818;SOR=0.673	GT:AD:DP:GQ:PL	0/1:86,32:118:99:858,0,2979
Chr1	20946455	.	G	A	589.77	PASS	AC=1;AF=0.500;AN=2;BaseQRankSum=0.406;ClippingRankSum=0.000;DP=92;ExcessHet=3.0103;FS=0.000;MLEAC=1;MLEAF=0.500;MQ=60.00;MQRankSum=0.000;QD=6.41;ReadPosRankSum=0.482;SOR=0.720	GT:AD:DP:GQ:PL	0/1:69,23:92:99:618,0,2444
Chr1	20948502	.	C	T	632.77	PASS	AC=1;AF=0.500;AN=2;BaseQRankSum=0.218;ClippingRankSum=0.000;DP=128;ExcessHet=3.0103;FS=0.000;MLEAC=1;MLEAF=0.500;MQ=60.00;MQRankSum=0.000;QD=4.94;ReadPosRankSum=0.381;SOR=0.761	GT:AD:DP:GQ:PL	0/1:102,26:128:99:661,0,3819
Chr1	20949154	.	CT	C	2152.73	PASS	AC=1;AF=0.500;AN=2;BaseQRankSum=1.310;ClippingRankSum=0.000;DP=127;ExcessHet=3.0103;FS=9.390;MLEAC=1;MLEAF=0.500;MQ=60.26;MQRankSum=0.972;QD=19.22;ReadPosRankSum=1.458;SOR=0.261	GT:AD:DP:GQ:PL	0/1:25,87:112:99:2190,0,381
Chr1	20950133	.	A	G	1067.77	PASS	AC=1;AF=0.500;AN=2;BaseQRankSum=0.221;ClippingRankSum=0.000;DP=125;ExcessHet=3.0103;FS=1.595;MLEAC=1;MLEAF=0.500;MQ=60.00;MQRankSum=0.000;QD=8.54;ReadPosRankSum=-0.559;SOR=0.509	GT:AD:DP:GQ:PL	0/1:88,37:125:99:1096,0,3101
Chr1	20950709	.	GT	G	494.73	PASS	AC=1;AF=0.500;AN=2;BaseQRankSum=-0.527;ClippingRankSum=0.000;DP=127;ExcessHet=3.0103;FS=0.794;MLEAC=1;MLEAF=0.500;MQ=60.00;MQRankSum=0.000;QD=4.23;ReadPosRankSum=-0.847;SOR=0.719	GT:AD:DP:GQ:PL	0/1:88,29:117:99:532,0,2362
Chr1	20951771	.	C	A	948.77	PASS	AC=1;AF=0.500;AN=2;BaseQRankSum=0.469;ClippingRankSum=0.000;DP=126;ExcessHet=3.0103;FS=4.961;MLEAC=1;MLEAF=0.500;MQ=60.00;MQRankSum=0.000;QD=7.53;ReadPosRankSum=-0.697;SOR=1.216	GT:AD:DP:GQ:PL	0/1:91,35:126:99:977,0,3025
Chr1	20952244	.	G	C	912.77	PASS	AC=1;AF=0.500;AN=2;BaseQRankSum=-0.201;ClippingRankSum=0.000;DP=126;ExcessHet=3.0103;FS=3.745;MLEAC=1;MLEAF=0.500;MQ=60.00;MQRankSum=0.000;QD=7.24;ReadPosRankSum=0.273;SOR=1.057	GT:AD:DP:GQ:PL	0/1:92,34:126:99:941,0,3132
Chr1	20954124	.	G	A	902.77	PASS	AC=1;AF=0.500;AN=2;BaseQRankSum=-0.995;ClippingRankSum=0.000;DP=126;ExcessHet=3.0103;FS=4.950;MLEAC=1;MLEAF=0.500;MQ=60.00;MQRankSum=0.000;QD=7.16;ReadPosRankSum=2.194;SOR=1.109	GT:AD:DP:GQ:PL	0/1:91,35:126:99:931,0,3317
Chr1	20954277	.	C	T	359.77	PASS	AC=1;AF=0.500;AN=2;BaseQRankSum=0.415;ClippingRankSum=0.000;DP=114;ExcessHet=3.0103;FS=0.966;MLEAC=1;MLEAF=0.500;MQ=60.00;MQRankSum=0.000;QD=3.16;ReadPosRankSum=-0.564;SOR=0.866	GT:AD:DP:GQ:PL	0/1:96,18:114:99:388,0,3324
Chr1	20954312	.	GA	G	339.73	PASS	AC=1;AF=0.500;AN=2;BaseQRankSum=-0.424;ClippingRankSum=0.000;DP=117;ExcessHet=3.0103;FS=1.867;MLEAC=1;MLEAF=0.500;MQ=60.00;MQRankSum=0.000;QD=3.01;ReadPosRankSum=-1.048;SOR=0.923	GT:AD:DP:GQ:PL	0/1:88,25:113:99:377,0,2155
Chr1	20955620	.	G	A	946.77	PASS	AC=1;AF=0.500;AN=2;BaseQRankSum=-0.728;ClippingRankSum=0.000;DP=110;ExcessHet=3.0103;FS=2.748;MLEAC=1;MLEAF=0.500;MQ=60.00;MQRankSum=0.000;QD=8.61;ReadPosRankSum=-0.838;SOR=1.076	GT:AD:DP:GQ:PL	0/1:77,33:110:99:975,0,2769
Chr1	20956762	.	CT	C	1265.73	PASS	AC=1;AF=0.500;AN=2;BaseQRankSum=-1.441;ClippingRankSum=0.000;DP=124;ExcessHet=3.0103;FS=7.140;MLEAC=1;MLEAF=0.500;MQ=60.00;MQRankSum=0.000;QD=10.82;ReadPosRankSum=-0.636;SOR=0.924	GT:AD:DP:GQ:PL	0/1:58,59:117:99:1303,0,1287
Chr1	20956783	.	GA	G	614.73	PASS	AC=1;AF=0.500;AN=2;BaseQRankSum=-0.897;ClippingRankSum=0.000;DP=125;ExcessHet=3.0103;FS=1.669;MLEAC=1;MLEAF=0.500;MQ=60.00;MQRankSum=0.000;QD=5.04;ReadPosRankSum=-2.731;SOR=0.957	GT:AD:DP:GQ:PL	0/1:90,32:122:99:652,0,2507
Chr1	20959567	.	AT	A	536.73	PASS	AC=1;AF=0.500;AN=2;BaseQRankSum=0.328;ClippingRankSum=0.000;DP=121;ExcessHet=3.0103;FS=0.800;MLEAC=1;MLEAF=0.500;MQ=60.00;MQRankSum=0.000;QD=4.47;ReadPosRankSum=0.869;SOR=0.867	GT:AD:DP:GQ:PL	0/1:90,30:120:99:574,0,2428
Chr1	20961220	.	C	T	407.77	PASS	AC=1;AF=0.500;AN=2;BaseQRankSum=1.377;ClippingRankSum=0.000;DP=106;ExcessHet=3.0103;FS=0.000;MLEAC=1;MLEAF=0.500;MQ=60.00;MQRankSum=0.000;QD=3.85;ReadPosRankSum=0.925;SOR=0.608	GT:AD:DP:GQ:PL	0/1:88,18:106:99:436,0,2985
Chr1	20962237	.	G	A	670.77	PASS	AC=1;AF=0.500;AN=2;BaseQRankSum=-0.768;ClippingRankSum=0.000;DP=110;ExcessHet=3.0103;FS=7.035;MLEAC=1;MLEAF=0.500;MQ=60.00;MQRankSum=0.000;QD=6.10;ReadPosRankSum=1.236;SOR=0.671	GT:AD:DP:GQ:PL	0/1:81,29:110:99:699,0,2836
Chr1	20964966	.	A	G	661.77	PASS	AC=1;AF=0.500;AN=2;BaseQRankSum=-1.399;ClippingRankSum=0.000;DP=130;ExcessHet=3.0103;FS=0.000;MLEAC=1;MLEAF=0.500;MQ=60.00;MQRankSum=0.000;QD=5.09;ReadPosRankSum=-0.842;SOR=0.741	GT:AD:DP:GQ:PL	0/1:100,30:130:99:690,0,3664
Chr1	20965177	.	C	T	476.77	PASS	AC=1;AF=0.500;AN=2;BaseQRankSum=1.027;ClippingRankSum=0.000;DP=137;ExcessHet=3.0103;FS=9.834;MLEAC=1;MLEAF=0.500;MQ=60.00;MQRankSum=0.000;QD=3.48;ReadPosRankSum=-0.487;SOR=1.216	GT:AD:DP:GQ:PL	0/1:115,22:137:99:505,0,4139
Chr1	20966205	.	T	C	752.77	PASS	AC=1;AF=0.500;AN=2;BaseQRankSum=1.737;ClippingRankSum=0.000;DP=135;ExcessHet=3.0103;FS=2.705;MLEAC=1;MLEAF=0.500;MQ=60.00;MQRankSum=0.000;QD=5.62;ReadPosRankSum=1.701;SOR=0.948	GT:AD:DP:GQ:PL	0/1:104,30:134:99:781,0,3621
Chr1	20967686	.	C	A	857.77	PASS	AC=1;AF=0.500;AN=2;BaseQRankSum=-0.747;ClippingRankSum=0.000;DP=136;ExcessHet=3.0103;FS=2.563;MLEAC=1;MLEAF=0.500;MQ=60.00;MQRankSum=0.000;QD=6.31;ReadPosRankSum=-1.877;SOR=0.685	GT:AD:DP:GQ:PL	0/1:102,34:136:99:886,0,3595
Chr1	20968030	.	TA	T	1174.73	PASS	AC=1;AF=0.500;AN=2;BaseQRankSum=0.991;ClippingRankSum=0.000;DP=139;ExcessHet=3.0103;FS=6.843;MLEAC=1;MLEAF=0.500;MQ=60.00;MQRankSum=0.000;QD=9.18;ReadPosRankSum=0.691;SOR=0.530	GT:AD:DP:GQ:PL	0/1:75,53:128:99:1212,0,1798
Chr1	20968054	.	C	T	830.77	PASS	AC=1;AF=0.500;AN=2;BaseQRankSum=-0.557;ClippingRankSum=0.000;DP=139;ExcessHet=3.0103;FS=6.323;MLEAC=1;MLEAF=0.500;MQ=60.00;MQRankSum=0.000;QD=5.98;ReadPosRankSum=0.196;SOR=0.799	GT:AD:DP:GQ:PL	0/1:107,32:139:99:859,0,3832
Chr1	20969560	.	C	A	306.77	PASS	AC=1;AF=0.500;AN=2;BaseQRankSum=-1.303;ClippingRankSum=0.000;DP=115;ExcessHet=3.0103;FS=2.146;MLEAC=1;MLEAF=0.500;MQ=60.00;MQRankSum=0.000;QD=2.67;ReadPosRankSum=-1.338;SOR=1.043	GT:AD:DP:GQ:PL	0/1:97,18:115:99:335,0,3560
Chr1	20973619	.	TA	T	1080.73	PASS	AC=1;AF=0.500;AN=2;BaseQRankSum=-0.634;ClippingRankSum=0.000;DP=124;ExcessHet=3.0103;FS=12.289;MLEAC=1;MLEAF=0.500;MQ=49.95;MQRankSum=1.114;QD=9.40;ReadPosRankSum=-0.883;SOR=1.175	GT:AD:DP:GQ:PL	0/1:48,67:115:99:1118,0,997
Chr1	20977397	.	C	T	603.77	PASS	AC=1;AF=0.500;AN=2;BaseQRankSum=0.913;ClippingRankSum=0.000;DP=129;ExcessHet=3.0103;FS=0.000;MLEAC=1;MLEAF=0.500;MQ=60.00;MQRankSum=0.000;QD=4.72;ReadPosRankSum=-1.150;SOR=0.744	GT:AD:DP:GQ:PL	0/1:101,27:128:99:632,0,3369
Chr1	20978486	.	C	T	531.77	PASS	AC=1;AF=0.500;AN=2;BaseQRankSum=0.648;ClippingRankSum=0.000;DP=134;ExcessHet=3.0103;FS=0.000;MLEAC=1;MLEAF=0.500;MQ=60.00;MQRankSum=0.000;QD=4.03;ReadPosRankSum=0.854;SOR=0.641	GT:AD:DP:GQ:PL	0/1:107,25:132:99:560,0,3739
Chr1	20981238	.	CA	C	480.73	PASS	AC=1;AF=0.500;AN=2;BaseQRankSum=0.400;ClippingRankSum=0.000;DP=115;ExcessHet=3.0103;FS=5.652;MLEAC=1;MLEAF=0.500;MQ=60.00;MQRankSum=0.000;QD=4.45;ReadPosRankSum=0.134;SOR=1.097	GT:AD:DP:GQ:PL	0/1:80,28:108:99:518,0,1959
Chr1	20982866	.	CT	C	722.73	PASS	AC=1;AF=0.500;AN=2;BaseQRankSum=0.047;ClippingRankSum=0.000;DP=110;ExcessHet=3.0103;FS=1.726;MLEAC=1;MLEAF=0.500;MQ=60.00;MQRankSum=0.000;QD=6.75;ReadPosRankSum=-0.739;SOR=0.938	GT:AD:DP:GQ:PL	0/1:73,34:107:99:760,0,1990
Chr1	20983165	.	GT	G	603.73	PASS	AC=1;AF=0.500;AN=2;BaseQRankSum=0.007;ClippingRankSum=0.000;DP=112;ExcessHet=3.0103;FS=1.719;MLEAC=1;MLEAF=0.500;MQ=60.00;MQRankSum=0.000;QD=5.64;ReadPosRankSum=0.548;SOR=0.711	GT:AD:DP:GQ:PL	0/1:75,32:107:99:641,0,1806
Chr1	20987390	.	G	A	659.77	PASS	AC=1;AF=0.500;AN=2;BaseQRankSum=0.409;ClippingRankSum=0.000;DP=94;ExcessHet=3.0103;FS=0.000;MLEAC=1;MLEAF=0.500;MQ=60.00;MQRankSum=0.000;QD=7.02;ReadPosRankSum=-0.495;SOR=0.653	GT:AD:DP:GQ:PL	0/1:70,24:94:99:688,0,2447
Chr1	20988250	.	C	G	732.77	PASS	AC=1;AF=0.500;AN=2;BaseQRankSum=-1.063;ClippingRankSum=0.000;DP=107;ExcessHet=3.0103;FS=0.000;MLEAC=1;MLEAF=0.500;MQ=60.00;MQRankSum=0.000;QD=6.91;ReadPosRankSum=-0.292;SOR=0.781	GT:AD:DP:GQ:PL	0/1:79,27:106:99:761,0,2914
Chr1	20990674	.	AT	A	960.73	PASS	AC=1;AF=0.500;AN=2;BaseQRankSum=0.596;ClippingRankSum=0.000;DP=104;ExcessHet=3.0103;FS=1.653;MLEAC=1;MLEAF=0.500;MQ=60.10;MQRankSum=1.162;QD=9.70;ReadPosRankSum=-0.218;SOR=0.501	GT:AD:DP:GQ:PL	0/1:56,43:99:99:998,0,1297
Chr1	20991042	.	G	A	1125.77	PASS	AC=1;AF=0.500;AN=2;BaseQRankSum=-0.079;ClippingRankSum=0.000;DP=104;ExcessHet=3.0103;FS=2.691;MLEAC=1;MLEAF=0.500;MQ=60.00;MQRankSum=0.000;QD=10.82;ReadPosRankSum=-0.851;SOR=0.530	GT:AD:DP:GQ:PL	0/1:67,37:104:99:1154,0,2332
Chr1	20991871	.	A	G	529.77	PASS	AC=1;AF=0.500;AN=2;BaseQRankSum=0.115;ClippingRankSum=0.000;DP=113;ExcessHet=3.0103;FS=3.087;MLEAC=1;MLEAF=0.500;MQ=60.00;MQRankSum=0.000;QD=4.69;ReadPosRankSum=0.563;SOR=0.900	GT:AD:DP:GQ:PL	0/1:90,23:113:99:558,0,3162
Chr1	20993097	.	C	T	574.77	PASS	AC=1;AF=0.500;AN=2;BaseQRankSum=2.127;ClippingRankSum=0.000;DP=94;ExcessHet=3.0103;FS=8.265;MLEAC=1;MLEAF=0.500;MQ=60.00;MQRankSum=0.000;QD=6.18;ReadPosRankSum=-0.765;SOR=1.241	GT:AD:DP:GQ:PL	0/1:71,22:93:99:603,0,2361
Chr1	20995124	.	C	T	586.77	PASS	AC=1;AF=0.500;AN=2;BaseQRankSum=1.053;ClippingRankSum=0.000;DP=110;ExcessHet=3.0103;FS=0.000;MLEAC=1;MLEAF=0.500;MQ=60.00;MQRankSum=0.000;QD=5.33;ReadPosRankSum=0.079;SOR=0.606	GT:AD:DP:GQ:PL	0/1:86,24:110:99:615,0,3047
Chr1	20996004	.	G	A	464.77	PASS	AC=1;AF=0.500;AN=2;BaseQRankSum=-0.021;ClippingRankSum=0.000;DP=104;ExcessHet=3.0103;FS=3.261;MLEAC=1;MLEAF=0.500;MQ=60.00;MQRankSum=0.000;QD=4.51;ReadPosRankSum=0.137;SOR=0.923	GT:AD:DP:GQ:PL	0/1:82,21:103:99:493,0,2873
Chr1	20997872	.	C	T	701.77	PASS	AC=1;AF=0.500;AN=2;BaseQRankSum=0.968;ClippingRankSum=0.000;DP=112;ExcessHet=3.0103;FS=2.974;MLEAC=1;MLEAF=0.500;MQ=60.00;MQRankSum=0.000;QD=6.27;ReadPosRankSum=0.262;SOR=0.423	GT:AD:DP:GQ:PL	0/1:86,26:112:99:730,0,3072
Chr1	20998570	.	G	A	610.77	PASS	AC=1;AF=0.500;AN=2;BaseQRankSum=0.415;ClippingRankSum=0.000;DP=105;ExcessHet=3.0103;FS=9.860;MLEAC=1;MLEAF=0.500;MQ=60.00;MQRankSum=0.000;QD=5.82;ReadPosRankSum=-1.079;SOR=1.129	GT:AD:DP:GQ:PL	0/1:81,24:105:99:639,0,2923
Chr1	21005925	.	A	AT	954.73	PASS	AC=1;AF=0.500;AN=2;BaseQRankSum=1.176;ClippingRankSum=0.000;DP=90;ExcessHet=3.0103;FS=9.671;MLEAC=1;MLEAF=0.500;MQ=60.00;MQRankSum=0.000;QD=10.61;ReadPosRankSum=-0.692;SOR=1.179	GT:AD:DP:GQ:PL	0/1:63,27:90:99:992,0,3276
Chr1	21005930	.	G	A	980.77	PASS	AC=1;AF=0.500;AN=2;BaseQRankSum=0.741;ClippingRankSum=0.000;DP=94;ExcessHet=3.0103;FS=7.498;MLEAC=1;MLEAF=0.500;MQ=60.00;MQRankSum=0.000;QD=10.43;ReadPosRankSum=-0.312;SOR=0.788	GT:AD:DP:GQ:PL	0/1:66,28:94:99:1009,0,3353
Chr1	21005932	.	C	T	948.77	PASS	AC=1;AF=0.500;AN=2;BaseQRankSum=0.679;ClippingRankSum=0.000;DP=93;ExcessHet=3.0103;FS=7.613;MLEAC=1;MLEAF=0.500;MQ=60.00;MQRankSum=0.000;QD=10.20;ReadPosRankSum=-0.240;SOR=0.773	GT:AD:DP:GQ:PL	0/1:65,28:93:99:977,0,3356
Chr1	21005937	.	TA	T	1040.73	PASS	AC=1;AF=0.500;AN=2;BaseQRankSum=1.035;ClippingRankSum=0.000;DP=92;ExcessHet=3.0103;FS=8.897;MLEAC=1;MLEAF=0.500;MQ=60.00;MQRankSum=0.000;QD=11.69;ReadPosRankSum=-1.465;SOR=0.948	GT:AD:DP:GQ:PL	0/1:57,32:89:99:1078,0,1389
Chr1	21006043	.	C	A	746.77	PASS	AC=1;AF=0.500;AN=2;BaseQRankSum=-1.328;ClippingRankSum=0.000;DP=100;ExcessHet=3.0103;FS=1.796;MLEAC=1;MLEAF=0.500;MQ=60.00;MQRankSum=0.000;QD=7.47;ReadPosRankSum=-2.624;SOR=0.997	GT:AD:DP:GQ:PL	0/1:70,30:100:99:775,0,2453
Chr1	21008413	.	C	T	821.77	PASS	AC=1;AF=0.500;AN=2;BaseQRankSum=1.484;ClippingRankSum=0.000;DP=125;ExcessHet=3.0103;FS=1.736;MLEAC=1;MLEAF=0.500;MQ=60.00;MQRankSum=0.000;QD=7.98;ReadPosRankSum=0.143;SOR=0.523	GT:AD:DP:GQ:PL	0/1:73,30:103:99:850,0,2295
Chr1	21012646	.	C	T	1030.77	PASS	AC=1;AF=0.500;AN=2;BaseQRankSum=1.295;ClippingRankSum=0.000;DP=86;ExcessHet=3.0103;FS=1.819;MLEAC=1;MLEAF=0.500;MQ=60.00;MQRankSum=0.000;QD=11.99;ReadPosRankSum=0.240;SOR=0.795	GT:AD:DP:GQ:PL	0/1:53,33:86:99:1059,0,1833
Chr1	21014303	.	G	A	1076.77	PASS	AC=1;AF=0.500;AN=2;BaseQRankSum=-0.008;ClippingRankSum=0.000;DP=93;ExcessHet=3.0103;FS=5.460;MLEAC=1;MLEAF=0.500;MQ=60.00;MQRankSum=0.000;QD=11.58;ReadPosRankSum=-1.550;SOR=1.070	GT:AD:DP:GQ:PL	0/1:58,35:93:99:1105,0,2027
Chr1	21015127	.	TA	T	629.90	PASS	AC=1;AF=0.500;AN=2;BaseQRankSum=1.120;ClippingRankSum=0.000;DP=98;ExcessHet=3.0103;FS=2.155;MLEAC=1;MLEAF=0.500;MQ=60.11;MQRankSum=1.032;QD=6.63;ReadPosRankSum=3.045;SOR=1.130	GT:AD:DP:GQ:PL	0/1:64,31:95:99:653,0,1061
Chr1	21015339	.	G	A	767.77	PASS	AC=1;AF=0.500;AN=2;BaseQRankSum=1.255;ClippingRankSum=0.000;DP=94;ExcessHet=3.0103;FS=1.902;MLEAC=1;MLEAF=0.500;MQ=60.12;MQRankSum=1.599;QD=8.17;ReadPosRankSum=0.532;SOR=1.023	GT:AD:DP:GQ:PL	0/1:67,27:94:99:796,0,2257
Chr1	21016037	.	G	A	810.77	PASS	AC=1;AF=0.500;AN=2;BaseQRankSum=0.062;ClippingRankSum=0.000;DP=79;ExcessHet=3.0103;FS=0.000;MLEAC=1;MLEAF=0.500;MQ=60.00;MQRankSum=0.000;QD=10.53;ReadPosRankSum=-0.580;SOR=0.715	GT:AD:DP:GQ:PL	0/1:51,26:77:99:839,0,1800
Chr1	21017959	.	C	T	574.77	PASS	AC=1;AF=0.500;AN=2;BaseQRankSum=-0.632;ClippingRankSum=0.000;DP=80;ExcessHet=3.0103;FS=10.626;MLEAC=1;MLEAF=0.500;MQ=60.00;MQRankSum=0.000;QD=7.18;ReadPosRankSum=1.035;SOR=1.421	GT:AD:DP:GQ:PL	0/1:56,24:80:99:603,0,1919
Chr1	21018902	.	CT	C	596.73	PASS	AC=1;AF=0.500;AN=2;BaseQRankSum=-1.191;ClippingRankSum=0.000;DP=91;ExcessHet=3.0103;FS=7.615;MLEAC=1;MLEAF=0.500;MQ=60.12;MQRankSum=1.365;QD=7.10;ReadPosRankSum=0.280;SOR=0.903	GT:AD:DP:GQ:PL	0/1:55,29:84:99:634,0,1379
Chr1	21019842	.	A	G	1071.77	PASS	AC=1;AF=0.500;AN=2;BaseQRankSum=-0.045;ClippingRankSum=0.000;DP=95;ExcessHet=3.0103;FS=0.830;MLEAC=1;MLEAF=0.500;MQ=60.00;MQRankSum=0.000;QD=11.28;ReadPosRankSum=0.972;SOR=0.856	GT:AD:DP:GQ:PL	0/1:61,34:95:99:1100,0,2153
Chr1	21021291	.	CA	C	865.73	PASS	AC=1;AF=0.500;AN=2;BaseQRankSum=-0.913;ClippingRankSum=0.000;DP=91;ExcessHet=3.0103;FS=2.991;MLEAC=1;MLEAF=0.500;MQ=60.00;MQRankSum=0.000;QD=10.07;ReadPosRankSum=-0.128;SOR=1.071	GT:AD:DP:GQ:PL	0/1:48,38:86:99:903,0,1205
Chr1	21021829	.	A	AAC	1402.73	PASS	AC=1;AF=0.500;AN=2;BaseQRankSum=-0.852;ClippingRankSum=0.000;DP=114;ExcessHet=3.0103;FS=3.658;MLEAC=1;MLEAF=0.500;MQ=60.00;MQRankSum=0.000;QD=13.23;ReadPosRankSum=-1.159;SOR=0.744	GT:AD:DP:GQ:PL	0/1:62,44:106:99:1440,0,2157
Chr1	21023679	.	G	A	1077.77	PASS	AC=1;AF=0.500;AN=2;BaseQRankSum=-0.745;ClippingRankSum=0.000;DP=96;ExcessHet=3.0103;FS=0.000;MLEAC=1;MLEAF=0.500;MQ=60.00;MQRankSum=0.000;QD=11.23;ReadPosRankSum=-0.005;SOR=0.715	GT:AD:DP:GQ:PL	0/1:62,34:96:99:1106,0,2193
Chr1	21024534	.	C	T	735.77	PASS	AC=1;AF=0.500;AN=2;BaseQRankSum=0.624;ClippingRankSum=0.000;DP=69;ExcessHet=3.0103;FS=3.387;MLEAC=1;MLEAF=0.500;MQ=60.00;MQRankSum=0.000;QD=10.66;ReadPosRankSum=1.131;SOR=0.819	GT:AD:DP:GQ:PL	0/1:44,25:69:99:764,0,1480
Chr1	21025688	.	C	G	957.77	PASS	AC=1;AF=0.500;AN=2;BaseQRankSum=0.536;ClippingRankSum=0.000;DP=80;ExcessHet=3.0103;FS=11.561;MLEAC=1;MLEAF=0.500;MQ=60.00;MQRankSum=0.000;QD=11.97;ReadPosRankSum=0.123;SOR=1.291	GT:AD:DP:GQ:PL	0/1:49,31:80:99:986,0,1661
Chr1	21028330	.	C	T	565.77	PASS	AC=1;AF=0.500;AN=2;BaseQRankSum=-0.072;ClippingRankSum=0.000;DP=68;ExcessHet=3.0103;FS=0.000;MLEAC=1;MLEAF=0.500;MQ=60.00;MQRankSum=0.000;QD=8.44;ReadPosRankSum=1.138;SOR=0.542	GT:AD:DP:GQ:PL	0/1:47,20:67:99:594,0,1675
Chr1	21030974	.	GT	G	655.73	PASS	AC=1;AF=0.500;AN=2;BaseQRankSum=-2.680;ClippingRankSum=0.000;DP=78;ExcessHet=3.0103;FS=0.908;MLEAC=1;MLEAF=0.500;MQ=60.00;MQRankSum=0.000;QD=8.74;ReadPosRankSum=0.295;SOR=0.786	GT:AD:DP:GQ:PL	0/1:41,34:75:99:693,0,967
Chr1	21032648	.	CA	C	475.73	PASS	AC=1;AF=0.500;AN=2;BaseQRankSum=-0.342;ClippingRankSum=0.000;DP=85;ExcessHet=3.0103;FS=8.370;MLEAC=1;MLEAF=0.500;MQ=60.00;MQRankSum=0.000;QD=6.02;ReadPosRankSum=0.081;SOR=1.656	GT:AD:DP:GQ:PL	0/1:54,25:79:99:513,0,1330
Chr1	21033788	.	C	T	735.77	PASS	AC=1;AF=0.500;AN=2;BaseQRankSum=-1.873;ClippingRankSum=0.000;DP=91;ExcessHet=3.0103;FS=7.567;MLEAC=1;MLEAF=0.500;MQ=60.00;MQRankSum=0.000;QD=8.09;ReadPosRankSum=-0.657;SOR=1.339	GT:AD:DP:GQ:PL	0/1:63,28:91:99:764,0,2235
Chr1	21034598	.	G	A	554.77	PASS	AC=1;AF=0.500;AN=2;BaseQRankSum=-1.140;ClippingRankSum=0.000;DP=64;ExcessHet=3.0103;FS=1.040;MLEAC=1;MLEAF=0.500;MQ=60.00;MQRankSum=0.000;QD=8.67;ReadPosRankSum=1.401;SOR=0.465	GT:AD:DP:GQ:PL	0/1:44,20:64:99:583,0,1538
Chr1	21035934	.	G	GT	213.73	PASS	AC=1;AF=0.500;AN=2;BaseQRankSum=0.288;ClippingRankSum=0.000;DP=76;ExcessHet=3.0103;FS=0.000;MLEAC=1;MLEAF=0.500;MQ=60.00;MQRankSum=0.000;QD=3.05;ReadPosRankSum=-0.840;SOR=0.575	GT:AD:DP:GQ:PL	0/1:53,17:70:99:251,0,1237
Chr1	21037592	.	C	G	968.77	PASS	AC=1;AF=0.500;AN=2;BaseQRankSum=1.509;ClippingRankSum=0.000;DP=82;ExcessHet=3.0103;FS=7.693;MLEAC=1;MLEAF=0.500;MQ=60.13;MQRankSum=-0.754;QD=11.81;ReadPosRankSum=-0.275;SOR=1.550	GT:AD:DP:GQ:PL	0/1:51,31:82:99:997,0,1804
Chr1	21037607	.	C	CT	352.73	PASS	AC=1;AF=0.500;AN=2;BaseQRankSum=1.987;ClippingRankSum=0.000;DP=76;ExcessHet=3.0103;FS=0.981;MLEAC=1;MLEAF=0.500;MQ=60.28;MQRankSum=1.567;QD=4.70;ReadPosRankSum=-0.360;SOR=0.507	GT:AD:DP:GQ:PL	0/1:52,23:75:99:390,0,1706
Chr1	21038363	.	CT	C	455.73	PASS	AC=1;AF=0.500;AN=2;BaseQRankSum=0.304;ClippingRankSum=0.000;DP=67;ExcessHet=3.0103;FS=6.511;MLEAC=1;MLEAF=0.500;MQ=60.00;MQRankSum=0.000;QD=7.12;ReadPosRankSum=1.302;SOR=1.863	GT:AD:DP:GQ:PL	0/1:42,22:64:99:493,0,1107
Chr1	21038552	.	A	G	395.77	PASS	AC=1;AF=0.500;AN=2;BaseQRankSum=0.987;ClippingRankSum=0.000;DP=62;ExcessHet=3.0103;FS=0.000;MLEAC=1;MLEAF=0.500;MQ=60.00;MQRankSum=0.000;QD=6.49;ReadPosRankSum=0.011;SOR=0.687	GT:AD:DP:GQ:PL	0/1:45,16:61:99:424,0,1600
Chr1	21040169	.	C	T	701.77	PASS	AC=1;AF=0.500;AN=2;BaseQRankSum=-0.264;ClippingRankSum=0.000;DP=91;ExcessHet=3.0103;FS=2.003;MLEAC=1;MLEAF=0.500;MQ=60.00;MQRankSum=0.000;QD=7.71;ReadPosRankSum=0.527;SOR=1.027	GT:AD:DP:GQ:PL	0/1:65,26:91:99:730,0,2210
Chr1	21042052	.	CT	C	386.73	PASS	AC=1;AF=0.500;AN=2;BaseQRankSum=1.145;ClippingRankSum=0.000;DP=76;ExcessHet=3.0103;FS=1.056;MLEAC=1;MLEAF=0.500;MQ=60.00;MQRankSum=0.000;QD=5.37;ReadPosRankSum=-0.926;SOR=0.963	GT:AD:DP:GQ:PL	0/1:45,27:72:99:424,0,949
Chr1	21044928	.	A	C	509.77	PASS	AC=1;AF=0.500;AN=2;BaseQRankSum=0.827;ClippingRankSum=0.000;DP=85;ExcessHet=3.0103;FS=0.000;MLEAC=1;MLEAF=0.500;MQ=60.00;MQRankSum=0.000;QD=6.00;ReadPosRankSum=1.791;SOR=0.615	GT:AD:DP:GQ:PL	0/1:66,19:85:99:538,0,2406
Chr1	21047918	.	CT	C	521.73	PASS	AC=1;AF=0.500;AN=2;BaseQRankSum=1.782;ClippingRankSum=0.000;DP=68;ExcessHet=3.0103;FS=2.195;MLEAC=1;MLEAF=0.500;MQ=60.00;MQRankSum=0.000;QD=7.91;ReadPosRankSum=1.300;SOR=0.743	GT:AD:DP:GQ:PL	0/1:44,22:66:99:559,0,1299
Chr1	21047999	.	C	A	935.77	PASS	AC=1;AF=0.500;AN=2;BaseQRankSum=0.615;ClippingRankSum=0.000;DP=74;ExcessHet=3.0103;FS=0.000;MLEAC=1;MLEAF=0.500;MQ=60.00;MQRankSum=0.000;QD=12.65;ReadPosRankSum=0.412;SOR=0.606	GT:AD:DP:GQ:PL	0/1:42,32:74:99:964,0,1276
Chr1	21049098	.	GTT	G,GT	1243.73	PASS	AC=1,1;AF=0.500,0.500;AN=2;BaseQRankSum=0.450;ClippingRankSum=0.000;DP=79;ExcessHet=3.0103;FS=0.000;MLEAC=1,1;MLEAF=0.500,0.500;MQ=60.00;MQRankSum=0.000;QD=16.36;ReadPosRankSum=-0.399;SOR=0.693	GT:AD:DP:GQ:PL	1/2:18,28,30:76:99:1281,303,901,326,0,632
Chr1	21049192	.	A	G	1046.77	PASS	AC=1;AF=0.500;AN=2;BaseQRankSum=0.668;ClippingRankSum=0.000;DP=99;ExcessHet=3.0103;FS=10.380;MLEAC=1;MLEAF=0.500;MQ=60.00;MQRankSum=0.000;QD=10.57;ReadPosRankSum=1.061;SOR=0.537	GT:AD:DP:GQ:PL	0/1:64,35:99:99:1075,0,2068
Chr1	21050274	.	C	T	842.77	PASS	AC=1;AF=0.500;AN=2;BaseQRankSum=0.309;ClippingRankSum=0.000;DP=92;ExcessHet=3.0103;FS=0.000;MLEAC=1;MLEAF=0.500;MQ=60.00;MQRankSum=0.000;QD=9.16;ReadPosRankSum=0.375;SOR=0.758	GT:AD:DP:GQ:PL	0/1:62,30:92:99:871,0,2210
Chr1	21051691	.	G	A	1219.77	PASS	AC=1;AF=0.500;AN=2;BaseQRankSum=2.097;ClippingRankSum=0.000;DP=89;ExcessHet=3.0103;FS=1.754;MLEAC=1;MLEAF=0.500;MQ=60.00;MQRankSum=0.000;QD=13.71;ReadPosRankSum=2.305;SOR=0.518	GT:AD:DP:GQ:PL	0/1:53,36:89:99:1248,0,1677
Chr1	21051814	.	G	A	744.77	PASS	AC=1;AF=0.500;AN=2;BaseQRankSum=-0.260;ClippingRankSum=0.000;DP=83;ExcessHet=3.0103;FS=1.974;MLEAC=1;MLEAF=0.500;MQ=60.00;MQRankSum=0.000;QD=8.97;ReadPosRankSum=-0.096;SOR=0.432	GT:AD:DP:GQ:PL	0/1:57,26:83:99:773,0,2019
Chr1	21051855	.	G	A	740.77	PASS	AC=1;AF=0.500;AN=2;BaseQRankSum=-0.501;ClippingRankSum=0.000;DP=76;ExcessHet=3.0103;FS=0.000;MLEAC=1;MLEAF=0.500;MQ=60.00;MQRankSum=0.000;QD=9.75;ReadPosRankSum=0.344;SOR=0.597	GT:AD:DP:GQ:PL	0/1:50,26:76:99:769,0,1849
Chr1	21052524	.	A	AG	3486.73	PASS	AC=2;AF=1.00;AN=2;DP=86;ExcessHet=3.0103;FS=0.000;MLEAC=2;MLEAF=1.00;MQ=60.00;QD=27.33;SOR=0.693	GT:AD:DP:GQ:PL	1/1:0,86:86:99:3524,265,0
Chr1	21053576	.	AT	A	413.73	PASS	AC=1;AF=0.500;AN=2;BaseQRankSum=-0.912;ClippingRankSum=0.000;DP=97;ExcessHet=3.0103;FS=3.202;MLEAC=1;MLEAF=0.500;MQ=60.00;MQRankSum=0.000;QD=4.40;ReadPosRankSum=0.771;SOR=0.978	GT:AD:DP:GQ:PL	0/1:70,24:94:99:451,0,1826
Chr1	21054709	.	TA	T	539.73	PASS	AC=1;AF=0.500;AN=2;BaseQRankSum=-1.310;ClippingRankSum=0.000;DP=76;ExcessHet=3.0103;FS=0.931;MLEAC=1;MLEAF=0.500;MQ=60.00;MQRankSum=0.000;QD=7.60;ReadPosRankSum=-0.822;SOR=0.922	GT:AD:DP:GQ:PL	0/1:44,27:71:99:577,0,1061
Chr1	21055168	.	AT	A	1326.73	PASS	AC=1;AF=0.500;AN=2;BaseQRankSum=1.375;ClippingRankSum=0.000;DP=75;ExcessHet=3.0103;FS=1.215;MLEAC=1;MLEAF=0.500;MQ=60.00;MQRankSum=0.000;QD=18.95;ReadPosRankSum=0.864;SOR=0.418	GT:AD:DP:GQ:PL	0/1:13,57:70:99:1364,0,168
Chr1	21056927	.	GA	G	933.19	PASS	AC=1;AF=0.500;AN=2;BaseQRankSum=0.071;ClippingRankSum=0.000;DP=83;ExcessHet=3.0103;FS=2.536;MLEAC=1;MLEAF=0.500;MQ=60.26;MQRankSum=-0.777;QD=12.28;ReadPosRankSum=0.315;SOR=0.908	GT:AD:DP:GQ:PL	0/1:19,57:76:99:969,0,255
Chr1	21057548	.	A	AT	525.73	PASS	AC=1;AF=0.500;AN=2;BaseQRankSum=-2.110;ClippingRankSum=0.000;DP=78;ExcessHet=3.0103;FS=6.478;MLEAC=1;MLEAF=0.500;MQ=60.00;MQRankSum=0.000;QD=6.92;ReadPosRankSum=-1.339;SOR=1.410	GT:AD:DP:GQ:PL	0/1:50,26:76:99:563,0,1299
Chr1	21058532	.	G	A	859.77	PASS	AC=1;AF=0.500;AN=2;BaseQRankSum=1.165;ClippingRankSum=0.000;DP=95;ExcessHet=3.0103;FS=7.507;MLEAC=1;MLEAF=0.500;MQ=60.00;MQRankSum=0.000;QD=9.15;ReadPosRankSum=-0.065;SOR=1.568	GT:AD:DP:GQ:PL	0/1:64,30:94:99:888,0,2130
Chr1	21058620	.	CT	C	547.73	PASS	AC=1;AF=0.500;AN=2;BaseQRankSum=1.874;ClippingRankSum=0.000;DP=88;ExcessHet=3.0103;FS=0.889;MLEAC=1;MLEAF=0.500;MQ=60.00;MQRankSum=0.000;QD=6.76;ReadPosRankSum=-1.172;SOR=0.835	GT:AD:DP:GQ:PL	0/1:54,27:81:99:585,0,1382
Chr1	21058787	.	AT	A	415.73	PASS	AC=1;AF=0.500;AN=2;BaseQRankSum=-0.952;ClippingRankSum=0.000;DP=85;ExcessHet=3.0103;FS=0.000;MLEAC=1;MLEAF=0.500;MQ=60.00;MQRankSum=0.000;QD=5.01;ReadPosRankSum=0.164;SOR=0.578	GT:AD:DP:GQ:PL	0/1:60,23:83:99:453,0,1578
Chr1	21061067	.	AT	A	987.84	PASS	AC=1;AF=0.500;AN=2;BaseQRankSum=0.784;ClippingRankSum=0.000;DP=62;ExcessHet=3.0103;FS=0.000;MLEAC=1;MLEAF=0.500;MQ=60.00;MQRankSum=0.000;QD=17.64;ReadPosRankSum=-1.059;SOR=0.693	GT:AD:DP:GQ:PL	0/1:7,49:56:19:1025,0,19
Chr1	21064267	.	CA	C	773.73	PASS	AC=1;AF=0.500;AN=2;BaseQRankSum=-2.749;ClippingRankSum=0.000;DP=95;ExcessHet=3.0103;FS=2.875;MLEAC=1;MLEAF=0.500;MQ=60.00;MQRankSum=0.000;QD=8.41;ReadPosRankSum=0.211;SOR=1.061	GT:AD:DP:GQ:PL	0/1:58,34:92:99:811,0,1568
Chr1	21067136	.	GT	G	2662.73	PASS	AC=2;AF=1.00;AN=2;DP=91;ExcessHet=3.0103;FS=0.000;MLEAC=2;MLEAF=1.00;MQ=60.00;QD=29.92;SOR=0.859	GT:AD:DP:GQ:PL	1/1:0,89:89:99:2700,267,0
Chr1	21067796	.	CA	C	725.73	PASS	AC=1;AF=0.500;AN=2;BaseQRankSum=-0.631;ClippingRankSum=0.000;DP=87;ExcessHet=3.0103;FS=0.847;MLEAC=1;MLEAF=0.500;MQ=60.12;MQRankSum=1.231;QD=8.74;ReadPosRankSum=0.927;SOR=0.680	GT:AD:DP:GQ:PL	0/1:48,35:83:99:763,0,1146
Chr1	21068094	.	AT	A	301.73	PASS	AC=1;AF=0.500;AN=2;BaseQRankSum=0.256;ClippingRankSum=0.000;DP=78;ExcessHet=3.0103;FS=0.000;MLEAC=1;MLEAF=0.500;MQ=60.00;MQRankSum=0.000;QD=3.92;ReadPosRankSum=-0.207;SOR=0.722	GT:AD:DP:GQ:PL	0/1:58,19:77:99:339,0,1467
Chr1	21069537	.	AT	A	321.73	PASS	AC=1;AF=0.500;AN=2;BaseQRankSum=0.182;ClippingRankSum=0.000;DP=89;ExcessHet=3.0103;FS=9.098;MLEAC=1;MLEAF=0.500;MQ=60.12;MQRankSum=-0.501;QD=3.70;ReadPosRankSum=1.841;SOR=1.787	GT:AD:DP:GQ:PL	0/1:68,19:87:99:359,0,1952
Chr1	21072659	.	G	A	1202.77	PASS	AC=1;AF=0.500;AN=2;BaseQRankSum=0.448;ClippingRankSum=0.000;DP=113;ExcessHet=3.0103;FS=6.185;MLEAC=1;MLEAF=0.500;MQ=60.00;MQRankSum=0.000;QD=10.64;ReadPosRankSum=-0.536;SOR=1.265	GT:AD:DP:GQ:PL	0/1:71,42:113:99:1231,0,2352
Chr1	21073925	.	T	TA	3357.73	PASS	AC=2;AF=1.00;AN=2;DP=87;ExcessHet=3.0103;FS=0.000;MLEAC=2;MLEAF=1.00;MQ=60.00;QD=33.14;SOR=0.897	GT:AD:DP:GQ:PL	1/1:0,84:84:99:3395,253,0
Chr1	21077651	.	CT	C	583.73	PASS	AC=1;AF=0.500;AN=2;BaseQRankSum=-0.633;ClippingRankSum=0.000;DP=79;ExcessHet=3.0103;FS=0.000;MLEAC=1;MLEAF=0.500;MQ=60.00;MQRankSum=0.000;QD=7.58;ReadPosRankSum=-2.099;SOR=0.667	GT:AD:DP:GQ:PL	0/1:46,31:77:99:621,0,1027
Chr1	21081971	.	C	T	1091.77	PASS	AC=1;AF=0.500;AN=2;BaseQRankSum=0.972;ClippingRankSum=0.000;DP=90;ExcessHet=3.0103;FS=0.816;MLEAC=1;MLEAF=0.500;MQ=60.00;MQRankSum=0.000;QD=12.27;ReadPosRankSum=0.155;SOR=0.554	GT:AD:DP:GQ:PL	0/1:53,36:89:99:1120,0,1694
Chr1	21082710	.	C	A	594.77	PASS	AC=1;AF=0.500;AN=2;BaseQRankSum=-1.414;ClippingRankSum=0.000;DP=93;ExcessHet=3.0103;FS=0.882;MLEAC=1;MLEAF=0.500;MQ=60.00;MQRankSum=0.000;QD=6.40;ReadPosRankSum=0.801;SOR=0.531	GT:AD:DP:GQ:PL	0/1:67,26:93:99:623,0,2300
Chr1	21085227	.	C	T	950.77	PASS	AC=1;AF=0.500;AN=2;BaseQRankSum=-1.596;ClippingRankSum=0.000;DP=92;ExcessHet=3.0103;FS=4.221;MLEAC=1;MLEAF=0.500;MQ=60.00;MQRankSum=0.000;QD=10.33;ReadPosRankSum=-2.036;SOR=1.188	GT:AD:DP:GQ:PL	0/1:60,32:92:99:979,0,2190
Chr1	21085766	.	G	A	1053.77	PASS	AC=1;AF=0.500;AN=2;BaseQRankSum=-0.038;ClippingRankSum=0.000;DP=90;ExcessHet=3.0103;FS=1.760;MLEAC=1;MLEAF=0.500;MQ=60.00;MQRankSum=0.000;QD=11.71;ReadPosRankSum=0.467;SOR=0.979	GT:AD:DP:GQ:PL	0/1:53,37:90:99:1082,0,1668
Chr1	21092913	.	CTT	C,CT	1933.73	PASS	AC=1,1;AF=0.500,0.500;AN=2;BaseQRankSum=-0.614;ClippingRankSum=0.000;DP=77;ExcessHet=3.0103;FS=6.322;MLEAC=1,1;MLEAF=0.500,0.500;MQ=60.42;MQRankSum=0.564;QD=26.13;ReadPosRankSum=-0.126;SOR=0.938	GT:AD:DP:GQ:PL	1/2:6,53,15:74:99:1971,208,251,1259,0,1240
Chr1	21098841	.	A	G	814.77	PASS	AC=1;AF=0.500;AN=2;BaseQRankSum=-0.566;ClippingRankSum=0.000;DP=78;ExcessHet=3.0103;FS=0.915;MLEAC=1;MLEAF=0.500;MQ=60.00;MQRankSum=0.000;QD=10.45;ReadPosRankSum=0.197;SOR=0.512	GT:AD:DP:GQ:PL	0/1:50,28:78:99:843,0,1686
Chr1	21100458	.	ACGAAACT	A	456.73	PASS	AC=1;AF=0.500;AN=2;BaseQRankSum=1.273;ClippingRankSum=0.000;DP=75;ExcessHet=3.0103;FS=2.405;MLEAC=1;MLEAF=0.500;MQ=60.00;MQRankSum=0.000;QD=6.09;ReadPosRankSum=1.133;SOR=0.394	GT:AD:DP:GQ:PL	0/1:59,16:75:99:494,0,3557
Chr1	21100550	.	G	A	480.77	PASS	AC=1;AF=0.500;AN=2;BaseQRankSum=1.252;ClippingRankSum=0.000;DP=84;ExcessHet=3.0103;FS=2.198;MLEAC=1;MLEAF=0.500;MQ=60.00;MQRankSum=0.000;QD=5.72;ReadPosRankSum=-1.187;SOR=0.961	GT:AD:DP:GQ:PL	0/1:65,19:84:99:509,0,2229
Chr1	21101067	.	AT	A	394.73	PASS	AC=1;AF=0.500;AN=2;BaseQRankSum=-0.829;ClippingRankSum=0.000;DP=90;ExcessHet=3.0103;FS=0.000;MLEAC=1;MLEAF=0.500;MQ=60.00;MQRankSum=0.000;QD=4.93;ReadPosRankSum=-0.701;SOR=0.617	GT:AD:DP:GQ:PL	0/1:56,24:80:99:432,0,1235
Chr1	21102808	.	A	G	1004.77	PASS	AC=1;AF=0.500;AN=2;BaseQRankSum=1.943;ClippingRankSum=0.000;DP=88;ExcessHet=3.0103;FS=1.809;MLEAC=1;MLEAF=0.500;MQ=60.00;MQRankSum=0.000;QD=11.42;ReadPosRankSum=-0.796;SOR=0.904	GT:AD:DP:GQ:PL	0/1:57,31:88:99:1033,0,1987
Chr1	21103312	.	TA	T	529.73	PASS	AC=1;AF=0.500;AN=2;BaseQRankSum=1.321;ClippingRankSum=0.000;DP=84;ExcessHet=3.0103;FS=0.000;MLEAC=1;MLEAF=0.500;MQ=60.00;MQRankSum=0.000;QD=6.79;ReadPosRankSum=2.781;SOR=0.686	GT:AD:DP:GQ:PL	0/1:50,28:78:99:567,0,1140
Chr1	21104723	.	C	CA	420.73	PASS	AC=1;AF=0.500;AN=2;BaseQRankSum=-1.794;ClippingRankSum=0.000;DP=96;ExcessHet=3.0103;FS=1.924;MLEAC=1;MLEAF=0.500;MQ=60.11;MQRankSum=1.569;QD=4.73;ReadPosRankSum=-2.079;SOR=0.747	GT:AD:DP:GQ:PL	0/1:63,26:89:99:458,0,1519
Chr1	21106760	.	C	A	789.77	PASS	AC=1;AF=0.500;AN=2;BaseQRankSum=1.483;ClippingRankSum=0.000;DP=89;ExcessHet=3.0103;FS=1.856;MLEAC=1;MLEAF=0.500;MQ=60.00;MQRankSum=0.000;QD=8.87;ReadPosRankSum=0.720;SOR=0.922	GT:AD:DP:GQ:PL	0/1:62,27:89:99:818,0,2193
Chr1	21106839	.	AT	A	428.73	PASS	AC=1;AF=0.500;AN=2;BaseQRankSum=-2.180;ClippingRankSum=0.000;DP=97;ExcessHet=3.0103;FS=0.000;MLEAC=1;MLEAF=0.500;MQ=60.11;MQRankSum=1.646;QD=4.93;ReadPosRankSum=-2.315;SOR=0.663	GT:AD:DP:GQ:PL	0/1:63,24:87:99:466,0,1657
Chr1	21110242	.	CTT	C	594.73	PASS	AC=1;AF=0.500;AN=2;BaseQRankSum=2.365;ClippingRankSum=0.000;DP=78;ExcessHet=3.0103;FS=2.189;MLEAC=1;MLEAF=0.500;MQ=60.00;MQRankSum=0.000;QD=8.15;ReadPosRankSum=-0.751;SOR=1.127	GT:AD:DP:GQ:PL	0/1:52,21:73:99:632,0,1803
Chr1	21110943	.	GA	G	690.73	PASS	AC=1;AF=0.500;AN=2;BaseQRankSum=0.227;ClippingRankSum=0.000;DP=92;ExcessHet=3.0103;FS=13.249;MLEAC=1;MLEAF=0.500;MQ=60.00;MQRankSum=0.000;QD=7.85;ReadPosRankSum=0.404;SOR=0.968	GT:AD:DP:GQ:PL	0/1:55,33:88:99:728,0,1290
Chr1	21114666	.	AT	A	854.73	PASS	AC=1;AF=0.500;AN=2;BaseQRankSum=1.390;ClippingRankSum=0.000;DP=100;ExcessHet=3.0103;FS=0.778;MLEAC=1;MLEAF=0.500;MQ=60.00;MQRankSum=0.000;QD=8.81;ReadPosRankSum=-1.649;SOR=0.769	GT:AD:DP:GQ:PL	0/1:59,38:97:99:892,0,1516
Chr1	21115546	.	G	A	922.77	PASS	AC=1;AF=0.500;AN=2;BaseQRankSum=-2.045;ClippingRankSum=0.000;DP=103;ExcessHet=3.0103;FS=3.979;MLEAC=1;MLEAF=0.500;MQ=60.00;MQRankSum=0.000;QD=8.96;ReadPosRankSum=1.059;SOR=1.148	GT:AD:DP:GQ:PL	0/1:68,35:103:99:951,0,2379
Chr1	21117177	.	G	A	567.77	PASS	AC=1;AF=0.500;AN=2;BaseQRankSum=-0.616;ClippingRankSum=0.000;DP=83;ExcessHet=3.0103;FS=0.957;MLEAC=1;MLEAF=0.500;MQ=60.00;MQRankSum=0.000;QD=6.84;ReadPosRankSum=0.089;SOR=0.893	GT:AD:DP:GQ:PL	0/1:60,23:83:99:596,0,2080
Chr1	21119614	.	C	A	386.77	PASS	AC=1;AF=0.500;AN=2;BaseQRankSum=-0.244;ClippingRankSum=0.000;DP=64;ExcessHet=3.0103;FS=10.550;MLEAC=1;MLEAF=0.500;MQ=60.00;MQRankSum=0.000;QD=6.14;ReadPosRankSum=-0.048;SOR=2.599	GT:AD:DP:GQ:PL	0/1:47,16:63:99:415,0,1530
Chr1	21121613	.	T	A	543.77	PASS	AC=1;AF=0.500;AN=2;BaseQRankSum=0.211;ClippingRankSum=0.000;DP=79;ExcessHet=3.0103;FS=3.518;MLEAC=1;MLEAF=0.500;MQ=60.00;MQRankSum=0.000;QD=6.88;ReadPosRankSum=-0.667;SOR=0.728	GT:AD:DP:GQ:PL	0/1:59,20:79:99:572,0,2060
Chr1	21122234	.	C	A	935.77	PASS	AC=1;AF=0.500;AN=2;BaseQRankSum=0.181;ClippingRankSum=0.000;DP=78;ExcessHet=3.0103;FS=3.089;MLEAC=1;MLEAF=0.500;MQ=60.14;MQRankSum=-0.808;QD=12.00;ReadPosRankSum=-0.010;SOR=0.626	GT:AD:DP:GQ:PL	0/1:46,32:78:99:964,0,1552
Chr1	21122240	.	C	CT	214.73	PASS	AC=1;AF=0.500;AN=2;BaseQRankSum=-1.504;ClippingRankSum=0.000;DP=82;ExcessHet=3.0103;FS=3.825;MLEAC=1;MLEAF=0.500;MQ=60.13;MQRankSum=1.910;QD=2.79;ReadPosRankSum=-1.015;SOR=1.276	GT:AD:DP:GQ:PL	0/1:60,17:77:99:252,0,1968
Chr1	21126277	.	T	C	278.77	PASS	AC=1;AF=0.500;AN=2;BaseQRankSum=-0.303;ClippingRankSum=0.000;DP=73;ExcessHet=3.0103;FS=6.029;MLEAC=1;MLEAF=0.500;MQ=60.00;MQRankSum=0.000;QD=3.82;ReadPosRankSum=0.541;SOR=0.936	GT:AD:DP:GQ:PL	0/1:58,15:73:99:307,0,2124
Chr1	21128803	.	CA	C	154.73	PASS	AC=1;AF=0.500;AN=2;BaseQRankSum=0.482;ClippingRankSum=0.000;DP=59;ExcessHet=3.0103;FS=1.341;MLEAC=1;MLEAF=0.500;MQ=60.18;MQRankSum=2.000;QD=2.67;ReadPosRankSum=1.404;SOR=0.368	GT:AD:DP:GQ:PL	0/1:46,12:58:99:192,0,1208
Chr1	21133839	.	G	A	679.77	PASS	AC=1;AF=0.500;AN=2;BaseQRankSum=0.710;ClippingRankSum=0.000;DP=70;ExcessHet=3.0103;FS=11.826;MLEAC=1;MLEAF=0.500;MQ=60.00;MQRankSum=0.000;QD=9.85;ReadPosRankSum=-0.298;SOR=0.602	GT:AD:DP:GQ:PL	0/1:46,23:69:99:708,0,1590
Chr1	21134703	.	G	A	841.77	PASS	AC=1;AF=0.500;AN=2;BaseQRankSum=1.353;ClippingRankSum=0.000;DP=83;ExcessHet=3.0103;FS=0.000;MLEAC=1;MLEAF=0.500;MQ=60.00;MQRankSum=0.000;QD=10.14;ReadPosRankSum=-0.665;SOR=0.765	GT:AD:DP:GQ:PL	0/1:56,27:83:99:870,0,1926
Chr1	21135440	.	TA	T	419.73	PASS	AC=1;AF=0.500;AN=2;BaseQRankSum=0.855;ClippingRankSum=0.000;DP=86;ExcessHet=3.0103;FS=0.000;MLEAC=1;MLEAF=0.500;MQ=60.00;MQRankSum=0.000;QD=5.31;ReadPosRankSum=1.279;SOR=0.704	GT:AD:DP:GQ:PL	0/1:56,23:79:99:457,0,1386
Chr1	21137082	.	C	T	304.77	PASS	AC=1;AF=0.500;AN=2;BaseQRankSum=-0.265;ClippingRankSum=0.000;DP=78;ExcessHet=3.0103;FS=8.521;MLEAC=1;MLEAF=0.500;MQ=60.00;MQRankSum=0.000;QD=3.91;ReadPosRankSum=-0.086;SOR=1.727	GT:AD:DP:GQ:PL	0/1:64,14:78:99:333,0,2342
Chr1	21139420	.	T	A	728.77	PASS	AC=1;AF=0.500;AN=2;BaseQRankSum=0.557;ClippingRankSum=0.000;DP=75;ExcessHet=3.0103;FS=3.399;MLEAC=1;MLEAF=0.500;MQ=60.00;MQRankSum=0.000;QD=9.72;ReadPosRankSum=1.371;SOR=1.216	GT:AD:DP:GQ:PL	0/1:51,24:75:99:757,0,1758
Chr1	21139698	.	G	A	649.77	PASS	AC=1;AF=0.500;AN=2;BaseQRankSum=0.805;ClippingRankSum=0.000;DP=72;ExcessHet=3.0103;FS=2.150;MLEAC=1;MLEAF=0.500;MQ=60.00;MQRankSum=0.000;QD=9.02;ReadPosRankSum=0.505;SOR=1.085	GT:AD:DP:GQ:PL	0/1:50,22:72:99:678,0,1742
Chr1	21143846	.	C	A	901.77	PASS	AC=1;AF=0.500;AN=2;BaseQRankSum=2.538;ClippingRankSum=0.000;DP=87;ExcessHet=3.0103;FS=3.070;MLEAC=1;MLEAF=0.500;MQ=60.00;MQRankSum=0.000;QD=10.49;ReadPosRankSum=0.751;SOR=0.412	GT:AD:DP:GQ:PL	0/1:58,28:86:99:930,0,1939
Chr1	21145487	.	C	T	412.77	PASS	AC=1;AF=0.500;AN=2;BaseQRankSum=-0.632;ClippingRankSum=0.000;DP=86;ExcessHet=3.0103;FS=3.522;MLEAC=1;MLEAF=0.500;MQ=60.00;MQRankSum=0.000;QD=4.86;ReadPosRankSum=0.628;SOR=0.943	GT:AD:DP:GQ:PL	0/1:66,19:85:99:441,0,2265
Chr1	21146397	.	G	C	901.77	PASS	AC=1;AF=0.500;AN=2;BaseQRankSum=-0.616;ClippingRankSum=0.000;DP=101;ExcessHet=3.0103;FS=4.012;MLEAC=1;MLEAF=0.500;MQ=60.00;MQRankSum=0.000;QD=8.93;ReadPosRankSum=-0.074;SOR=0.714	GT:AD:DP:GQ:PL	0/1:68,33:101:99:930,0,2401
Chr1	21146623	.	G	A	823.77	PASS	AC=1;AF=0.500;AN=2;BaseQRankSum=-2.143;ClippingRankSum=0.000;DP=83;ExcessHet=3.0103;FS=0.000;MLEAC=1;MLEAF=0.500;MQ=60.00;MQRankSum=0.000;QD=9.92;ReadPosRankSum=-0.931;SOR=0.657	GT:AD:DP:GQ:PL	0/1:53,30:83:99:852,0,1927
Chr1	21146829	.	C	T	875.77	PASS	AC=1;AF=0.500;AN=2;BaseQRankSum=1.314;ClippingRankSum=0.000;DP=85;ExcessHet=3.0103;FS=0.000;MLEAC=1;MLEAF=0.500;MQ=60.00;MQRankSum=0.000;QD=10.43;ReadPosRankSum=0.081;SOR=0.689	GT:AD:DP:GQ:PL	0/1:56,28:84:99:904,0,1940
Chr1	21153187	.	C	CA	582.73	PASS	AC=1;AF=0.500;AN=2;BaseQRankSum=-2.363;ClippingRankSum=0.000;DP=66;ExcessHet=3.0103;FS=1.138;MLEAC=1;MLEAF=0.500;MQ=60.00;MQRankSum=0.000;QD=9.11;ReadPosRankSum=2.076;SOR=0.462	GT:AD:DP:GQ:PL	0/1:39,25:64:99:620,0,1080
Chr1	21154219	.	GTT	G	894.73	PASS	AC=1;AF=0.500;AN=2;BaseQRankSum=-0.155;ClippingRankSum=0.000;DP=71;ExcessHet=3.0103;FS=4.062;MLEAC=1;MLEAF=0.500;MQ=60.15;MQRankSum=0.836;QD=14.43;ReadPosRankSum=0.881;SOR=1.408	GT:AD:DP:GQ:PL	0/1:27,35:62:99:932,0,711
Chr1	21154932	.	G	A	763.77	PASS	AC=1;AF=0.500;AN=2;BaseQRankSum=-0.609;ClippingRankSum=0.000;DP=97;ExcessHet=3.0103;FS=16.250;MLEAC=1;MLEAF=0.500;MQ=60.00;MQRankSum=0.000;QD=7.87;ReadPosRankSum=-0.860;SOR=1.402	GT:AD:DP:GQ:PL	0/1:70,27:97:99:792,0,2469
Chr1	21155264	.	A	AT	3229.73	PASS	AC=2;AF=1.00;AN=2;BaseQRankSum=1.252;ClippingRankSum=0.000;DP=96;ExcessHet=3.0103;FS=0.000;MLEAC=2;MLEAF=1.00;MQ=60.11;MQRankSum=0.209;QD=34.73;ReadPosRankSum=-1.295;SOR=0.324	GT:AD:DP:GQ:PL	1/1:1,92:93:99:3267,275,0
Chr1	21155494	.	AT	A	266.73	PASS	AC=1;AF=0.500;AN=2;BaseQRankSum=-0.927;ClippingRankSum=0.000;DP=104;ExcessHet=3.0103;FS=6.612;MLEAC=1;MLEAF=0.500;MQ=60.00;MQRankSum=0.000;QD=2.72;ReadPosRankSum=-0.697;SOR=1.378	GT:AD:DP:GQ:PL	0/1:78,20:98:99:304,0,1931
Chr1	21157008	.	G	A	1153.77	PASS	AC=1;AF=0.500;AN=2;BaseQRankSum=0.244;ClippingRankSum=0.000;DP=96;ExcessHet=3.0103;FS=1.706;MLEAC=1;MLEAF=0.500;MQ=60.00;MQRankSum=0.000;QD=12.02;ReadPosRankSum=0.425;SOR=0.927	GT:AD:DP:GQ:PL	0/1:60,36:96:99:1182,0,2085
Chr1	21158551	.	CT	C	519.73	PASS	AC=1;AF=0.500;AN=2;BaseQRankSum=0.633;ClippingRankSum=0.000;DP=83;ExcessHet=3.0103;FS=0.000;MLEAC=1;MLEAF=0.500;MQ=60.00;MQRankSum=0.000;QD=6.58;ReadPosRankSum=-0.376;SOR=0.587	GT:AD:DP:GQ:PL	0/1:53,26:79:99:557,0,1376
Chr1	21162177	.	G	A	1134.77	PASS	AC=1;AF=0.500;AN=2;BaseQRankSum=-0.089;ClippingRankSum=0.000;DP=77;ExcessHet=3.0103;FS=0.872;MLEAC=1;MLEAF=0.500;MQ=60.00;MQRankSum=0.000;QD=14.74;ReadPosRankSum=2.562;SOR=0.559	GT:AD:DP:GQ:PL	0/1:39,38:77:99:1163,0,1254
Chr1	21164004	.	A	AT	2314.73	PASS	AC=2;AF=1.00;AN=2;DP=72;ExcessHet=3.0103;FS=0.000;MLEAC=2;MLEAF=1.00;MQ=60.00;QD=33.07;SOR=1.011	GT:AD:DP:GQ:PL	1/1:0,70:70:99:2352,211,0
Chr1	21166161	.	C	T	910.77	PASS	AC=1;AF=0.500;AN=2;BaseQRankSum=-0.725;ClippingRankSum=0.000;DP=88;ExcessHet=3.0103;FS=2.906;MLEAC=1;MLEAF=0.500;MQ=60.00;MQRankSum=0.000;QD=10.35;ReadPosRankSum=0.377;SOR=1.049	GT:AD:DP:GQ:PL	0/1:54,34:88:99:939,0,1939
Chr1	21167388	.	C	T	543.77	PASS	AC=1;AF=0.500;AN=2;BaseQRankSum=0.714;ClippingRankSum=0.000;DP=74;ExcessHet=3.0103;FS=2.179;MLEAC=1;MLEAF=0.500;MQ=60.00;MQRankSum=0.000;QD=7.35;ReadPosRankSum=1.352;SOR=1.033	GT:AD:DP:GQ:PL	0/1:54,20:74:99:572,0,1831
Chr1	21169228	.	ATT	A,AT	1339.73	PASS	AC=1,1;AF=0.500,0.500;AN=2;BaseQRankSum=-1.146;ClippingRankSum=0.000;DP=72;ExcessHet=3.0103;FS=3.429;MLEAC=1,1;MLEAF=0.500,0.500;MQ=60.00;MQRankSum=0.000;QD=20.00;ReadPosRankSum=-0.735;SOR=0.301	GT:AD:DP:GQ:PL	1/2:10,23,34:67:99:1377,626,925,417,0,437
Chr1	21169790	.	G	A	508.77	PASS	AC=1;AF=0.500;AN=2;BaseQRankSum=-0.216;ClippingRankSum=0.000;DP=82;ExcessHet=3.0103;FS=1.016;MLEAC=1;MLEAF=0.500;MQ=60.00;MQRankSum=0.000;QD=6.36;ReadPosRankSum=-0.913;SOR=0.910	GT:AD:DP:GQ:PL	0/1:61,19:80:99:537,0,2165
Chr1	21171135	.	G	A	712.77	PASS	AC=1;AF=0.500;AN=2;BaseQRankSum=-0.088;ClippingRankSum=0.000;DP=68;ExcessHet=3.0103;FS=0.000;MLEAC=1;MLEAF=0.500;MQ=60.00;MQRankSum=0.000;QD=10.64;ReadPosRankSum=2.130;SOR=0.591	GT:AD:DP:GQ:PL	0/1:42,25:67:99:741,0,1339
Chr1	21171297	.	T	C	497.77	PASS	AC=1;AF=0.500;AN=2;BaseQRankSum=-1.322;ClippingRankSum=0.000;DP=78;ExcessHet=3.0103;FS=3.495;MLEAC=1;MLEAF=0.500;MQ=60.00;MQRankSum=0.000;QD=6.38;ReadPosRankSum=-0.927;SOR=0.876	GT:AD:DP:GQ:PL	0/1:57,21:78:99:526,0,1963
Chr1	21174772	.	A	T	215.77	PASS	AC=1;AF=0.500;AN=2;BaseQRankSum=0.058;ClippingRankSum=0.000;DP=72;ExcessHet=3.0103;FS=0.000;MLEAC=1;MLEAF=0.500;MQ=60.00;MQRankSum=0.000;QD=3.08;ReadPosRankSum=1.972;SOR=0.758	GT:AD:DP:GQ:PL	0/1:53,17:70:99:244,0,1794
Chr1	21176580	.	G	A	822.77	PASS	AC=1;AF=0.500;AN=2;BaseQRankSum=-0.343;ClippingRankSum=0.000;DP=75;ExcessHet=3.0103;FS=6.353;MLEAC=1;MLEAF=0.500;MQ=60.00;MQRankSum=0.000;QD=10.97;ReadPosRankSum=0.253;SOR=0.782	GT:AD:DP:GQ:PL	0/1:47,28:75:99:851,0,1626
Chr1	21181163	.	C	T	198.77	PASS	AC=1;AF=0.500;AN=2;BaseQRankSum=-1.352;ClippingRankSum=0.000;DP=72;ExcessHet=3.0103;FS=11.329;MLEAC=1;MLEAF=0.500;MQ=60.00;MQRankSum=0.000;QD=2.76;ReadPosRankSum=0.484;SOR=2.303	GT:AD:DP:GQ:PL	0/1:58,14:72:99:227,0,2244
Chr1	21181175	.	C	T	1163.77	PASS	AC=1;AF=0.500;AN=2;BaseQRankSum=1.497;ClippingRankSum=0.000;DP=68;ExcessHet=3.0103;FS=0.000;MLEAC=1;MLEAF=0.500;MQ=60.00;MQRankSum=0.000;QD=17.11;ReadPosRankSum=1.568;SOR=0.678	GT:AD:DP:GQ:PL	0/1:33,35:68:99:1192,0,1004
Chr1	21185370	.	C	T	807.77	PASS	AC=1;AF=0.500;AN=2;BaseQRankSum=0.025;ClippingRankSum=0.000;DP=94;ExcessHet=3.0103;FS=0.000;MLEAC=1;MLEAF=0.500;MQ=60.00;MQRankSum=0.000;QD=8.59;ReadPosRankSum=-0.342;SOR=0.732	GT:AD:DP:GQ:PL	0/1:65,29:94:99:836,0,2185
Chr1	21188238	.	G	C	934.77	PASS	AC=1;AF=0.500;AN=2;BaseQRankSum=1.382;ClippingRankSum=0.000;DP=99;ExcessHet=3.0103;FS=2.818;MLEAC=1;MLEAF=0.500;MQ=60.00;MQRankSum=0.000;QD=9.54;ReadPosRankSum=-0.625;SOR=0.914	GT:AD:DP:GQ:PL	0/1:66,32:98:99:963,0,2280
Chr1	21188337	.	CA	C	490.73	PASS	AC=1;AF=0.500;AN=2;BaseQRankSum=2.255;ClippingRankSum=0.000;DP=80;ExcessHet=3.0103;FS=0.000;MLEAC=1;MLEAF=0.500;MQ=60.14;MQRankSum=1.415;QD=6.37;ReadPosRankSum=-0.309;SOR=0.758	GT:AD:DP:GQ:PL	0/1:48,29:77:99:528,0,1102
Chr1	21188632	.	C	T	430.77	PASS	AC=1;AF=0.500;AN=2;BaseQRankSum=0.056;ClippingRankSum=0.000;DP=79;ExcessHet=3.0103;FS=4.089;MLEAC=1;MLEAF=0.500;MQ=60.00;MQRankSum=0.000;QD=5.52;ReadPosRankSum=-1.060;SOR=1.379	GT:AD:DP:GQ:PL	0/1:61,17:78:99:459,0,2104
Chr1	21190959	.	T	TA	523.73	PASS	AC=1;AF=0.500;AN=2;BaseQRankSum=1.872;ClippingRankSum=0.000;DP=78;ExcessHet=3.0103;FS=0.926;MLEAC=1;MLEAF=0.500;MQ=60.00;MQRankSum=0.000;QD=7.17;ReadPosRankSum=-3.102;SOR=0.812	GT:AD:DP:GQ:PL	0/1:47,26:73:99:561,0,1198
Chr1	21191011	.	C	T	840.77	PASS	AC=1;AF=0.500;AN=2;BaseQRankSum=0.147;ClippingRankSum=0.000;DP=86;ExcessHet=3.0103;FS=3.052;MLEAC=1;MLEAF=0.500;MQ=60.13;MQRankSum=-0.689;QD=9.78;ReadPosRankSum=-0.134;SOR=0.782	GT:AD:DP:GQ:PL	0/1:57,29:86:99:869,0,1942
Chr1	21196042	.	C	T	1049.77	PASS	AC=1;AF=0.500;AN=2;BaseQRankSum=0.718;ClippingRankSum=0.000;DP=86;ExcessHet=3.0103;FS=1.876;MLEAC=1;MLEAF=0.500;MQ=60.00;MQRankSum=0.000;QD=12.21;ReadPosRankSum=0.892;SOR=0.487	GT:AD:DP:GQ:PL	0/1:53,33:86:99:1078,0,1727
Chr1	21198221	.	GT	G	744.73	PASS	AC=1;AF=0.500;AN=2;BaseQRankSum=0.879;ClippingRankSum=0.000;DP=88;ExcessHet=3.0103;FS=0.846;MLEAC=1;MLEAF=0.500;MQ=60.00;MQRankSum=0.000;QD=9.08;ReadPosRankSum=0.071;SOR=0.563	GT:AD:DP:GQ:PL	0/1:49,33:82:99:782,0,1273
Chr1	21199407	.	GA	G	567.73	PASS	AC=1;AF=0.500;AN=2;BaseQRankSum=1.631;ClippingRankSum=0.000;DP=93;ExcessHet=3.0103;FS=0.000;MLEAC=1;MLEAF=0.500;MQ=60.12;MQRankSum=1.380;QD=6.45;ReadPosRankSum=-0.110;SOR=0.777	GT:AD:DP:GQ:PL	0/1:57,31:88:99:605,0,1380
Chr1	21200833	.	CT	C	577.73	PASS	AC=1;AF=0.500;AN=2;BaseQRankSum=0.453;ClippingRankSum=0.000;DP=64;ExcessHet=3.0103;FS=2.526;MLEAC=1;MLEAF=0.500;MQ=60.00;MQRankSum=0.000;QD=9.79;ReadPosRankSum=-0.570;SOR=0.343	GT:AD:DP:GQ:PL	0/1:31,28:59:99:615,0,727
Chr1	21202067	.	TA	T	596.73	PASS	AC=1;AF=0.500;AN=2;BaseQRankSum=-0.293;ClippingRankSum=0.000;DP=82;ExcessHet=3.0103;FS=1.923;MLEAC=1;MLEAF=0.500;MQ=60.00;MQRankSum=0.000;QD=7.55;ReadPosRankSum=1.525;SOR=0.847	GT:AD:DP:GQ:PL	0/1:50,29:79:99:634,0,1208
Chr1	21205888	.	A	AT	331.73	PASS	AC=1;AF=0.500;AN=2;BaseQRankSum=0.917;ClippingRankSum=0.000;DP=73;ExcessHet=3.0103;FS=11.869;MLEAC=1;MLEAF=0.500;MQ=60.00;MQRankSum=0.000;QD=4.61;ReadPosRankSum=0.443;SOR=2.171	GT:AD:DP:GQ:PL	0/1:49,23:72:99:369,0,1078
Chr1	21209693	.	TA	T	930.73	PASS	AC=1;AF=0.500;AN=2;BaseQRankSum=2.619;ClippingRankSum=0.000;DP=67;ExcessHet=3.0103;FS=0.000;MLEAC=1;MLEAF=0.500;MQ=60.00;MQRankSum=0.000;QD=14.10;ReadPosRankSum=0.546;SOR=0.851	GT:AD:DP:GQ:PL	0/1:23,43:66:99:968,0,434
Chr1	21209772	.	GA	G	327.73	PASS	AC=1;AF=0.500;AN=2;BaseQRankSum=1.321;ClippingRankSum=0.000;DP=67;ExcessHet=3.0103;FS=2.605;MLEAC=1;MLEAF=0.500;MQ=60.00;MQRankSum=0.000;QD=5.04;ReadPosRankSum=1.144;SOR=1.264	GT:AD:DP:GQ:PL	0/1:47,18:65:99:365,0,1263
Chr1	21211865	.	CA	C	1070.73	PASS	AC=1;AF=0.500;AN=2;BaseQRankSum=0.607;ClippingRankSum=0.000;DP=72;ExcessHet=3.0103;FS=0.000;MLEAC=1;MLEAF=0.500;MQ=60.45;MQRankSum=1.317;QD=15.75;ReadPosRankSum=0.643;SOR=0.628	GT:AD:DP:GQ:PL	0/1:24,44:68:99:1108,0,838
Chr1	21211875	.	G	GA	453.73	PASS	AC=1;AF=0.500;AN=2;BaseQRankSum=-2.063;ClippingRankSum=0.000;DP=74;ExcessHet=3.0103;FS=2.075;MLEAC=1;MLEAF=0.500;MQ=60.44;MQRankSum=-1.199;QD=6.13;ReadPosRankSum=-0.431;SOR=0.968	GT:AD:DP:GQ:PL	0/1:48,26:74:99:491,0,1804
Chr1	21212847	.	C	A	579.77	PASS	AC=1;AF=0.500;AN=2;BaseQRankSum=-0.503;ClippingRankSum=0.000;DP=73;ExcessHet=3.0103;FS=0.976;MLEAC=1;MLEAF=0.500;MQ=60.00;MQRankSum=0.000;QD=8.05;ReadPosRankSum=1.293;SOR=0.892	GT:AD:DP:GQ:PL	0/1:50,22:72:99:608,0,1788
Chr1	21215483	.	CT	C,CTT	785.73	PASS	AC=1,1;AF=0.500,0.500;AN=2;BaseQRankSum=0.237;ClippingRankSum=0.000;DP=89;ExcessHet=3.0103;FS=1.981;MLEAC=1,1;MLEAF=0.500,0.500;MQ=60.00;MQRankSum=0.000;QD=9.35;ReadPosRankSum=0.300;SOR=0.619	GT:AD:DP:GQ:PL	1/2:25,25,34:84:92:823,312,1145,92,0,803
Chr1	21215656	.	GT	G	1281.73	PASS	AC=1;AF=0.500;AN=2;BaseQRankSum=-0.822;ClippingRankSum=0.000;DP=87;ExcessHet=3.0103;FS=11.173;MLEAC=1;MLEAF=0.500;MQ=60.37;MQRankSum=1.269;QD=16.65;ReadPosRankSum=0.218;SOR=2.004	GT:AD:DP:GQ:PL	0/1:26,51:77:99:1319,0,554
Chr1	21223978	.	G	A	1133.77	PASS	AC=1;AF=0.500;AN=2;BaseQRankSum=3.506;ClippingRankSum=0.000;DP=85;ExcessHet=3.0103;FS=13.514;MLEAC=1;MLEAF=0.500;MQ=60.00;MQRankSum=0.000;QD=13.34;ReadPosRankSum=-0.030;SOR=1.785	GT:AD:DP:GQ:PL	0/1:51,34:85:99:1162,0,1694
Chr1	21226576	.	CA	C	437.73	PASS	AC=1;AF=0.500;AN=2;BaseQRankSum=0.982;ClippingRankSum=0.000;DP=82;ExcessHet=3.0103;FS=0.947;MLEAC=1;MLEAF=0.500;MQ=60.00;MQRankSum=0.000;QD=5.76;ReadPosRankSum=-0.887;SOR=0.682	GT:AD:DP:GQ:PL	0/1:53,23:76:99:475,0,1385
Chr1	21228760	.	CACAT	C	237.73	PASS	AC=1;AF=0.500;AN=2;BaseQRankSum=1.044;ClippingRankSum=0.000;DP=72;ExcessHet=3.0103;FS=1.116;MLEAC=1;MLEAF=0.500;MQ=60.00;MQRankSum=0.000;QD=3.50;ReadPosRankSum=1.558;SOR=0.727	GT:AD:DP:GQ:PL	0/1:53,15:68:99:275,0,2202
Chr1	21229110	.	G	A	452.77	PASS	AC=1;AF=0.500;AN=2;BaseQRankSum=0.327;ClippingRankSum=0.000;DP=82;ExcessHet=3.0103;FS=2.143;MLEAC=1;MLEAF=0.500;MQ=60.00;MQRankSum=0.000;QD=5.52;ReadPosRankSum=1.461;SOR=0.797	GT:AD:DP:GQ:PL	0/1:62,20:82:99:481,0,2127
Chr1	21229289	.	CT	C	487.73	PASS	AC=1;AF=0.500;AN=2;BaseQRankSum=-0.914;ClippingRankSum=0.000;DP=79;ExcessHet=3.0103;FS=3.418;MLEAC=1;MLEAF=0.500;MQ=60.00;MQRankSum=0.000;QD=6.59;ReadPosRankSum=-0.428;SOR=0.641	GT:AD:DP:GQ:PL	0/1:50,24:74:99:525,0,1325
Chr1	21231654	.	AC	A	2200.73	PASS	AC=2;AF=1.00;AN=2;DP=66;ExcessHet=3.0103;FS=0.000;MLEAC=2;MLEAF=1.00;MQ=60.16;QD=33.86;SOR=0.723	GT:AD:DP:GQ:PL	1/1:0,65:65:99:2238,196,0
Chr1	21232401	.	C	CA	445.73	PASS	AC=1;AF=0.500;AN=2;BaseQRankSum=1.150;ClippingRankSum=0.000;DP=75;ExcessHet=3.0103;FS=6.853;MLEAC=1;MLEAF=0.500;MQ=60.00;MQRankSum=0.000;QD=6.19;ReadPosRankSum=0.292;SOR=1.374	GT:AD:DP:GQ:PL	0/1:49,23:72:99:483,0,1281
Chr1	21233475	.	G	T	1043.77	PASS	AC=1;AF=0.500;AN=2;BaseQRankSum=0.858;ClippingRankSum=0.000;DP=97;ExcessHet=3.0103;FS=1.742;MLEAC=1;MLEAF=0.500;MQ=60.00;MQRankSum=0.000;QD=10.76;ReadPosRankSum=0.674;SOR=0.967	GT:AD:DP:GQ:PL	0/1:63,34:97:99:1072,0,2184
Chr1	21233539	.	C	CA	544.73	PASS	AC=1;AF=0.500;AN=2;BaseQRankSum=0.052;ClippingRankSum=0.000;DP=86;ExcessHet=3.0103;FS=8.442;MLEAC=1;MLEAF=0.500;MQ=60.00;MQRankSum=0.000;QD=6.73;ReadPosRankSum=-0.356;SOR=1.714	GT:AD:DP:GQ:PL	0/1:49,32:81:99:582,0,1124
Chr1	21234053	.	GT	G	538.73	PASS	AC=1;AF=0.500;AN=2;BaseQRankSum=-1.939;ClippingRankSum=0.000;DP=73;ExcessHet=3.0103;FS=2.060;MLEAC=1;MLEAF=0.500;MQ=60.00;MQRankSum=0.000;QD=7.38;ReadPosRankSum=0.331;SOR=0.575	GT:AD:DP:GQ:PL	0/1:48,25:73:99:576,0,1305
Chr1	21238831	.	C	T	522.77	PASS	AC=1;AF=0.500;AN=2;BaseQRankSum=1.140;ClippingRankSum=0.000;DP=66;ExcessHet=3.0103;FS=0.000;MLEAC=1;MLEAF=0.500;MQ=60.16;MQRankSum=1.590;QD=8.04;ReadPosRankSum=0.685;SOR=0.705	GT:AD:DP:GQ:PL	0/1:46,19:65:99:551,0,1528
Chr1	21238879	.	C	CA	487.73	PASS	AC=1;AF=0.500;AN=2;BaseQRankSum=1.251;ClippingRankSum=0.000;DP=70;ExcessHet=3.0103;FS=0.000;MLEAC=1;MLEAF=0.500;MQ=60.15;MQRankSum=-0.683;QD=7.50;ReadPosRankSum=0.695;SOR=0.650	GT:AD:DP:GQ:PL	0/1:43,22:65:99:525,0,1212
Chr1	21240396	.	TA	T	427.73	PASS	AC=1;AF=0.500;AN=2;BaseQRankSum=2.735;ClippingRankSum=0.000;DP=97;ExcessHet=3.0103;FS=3.245;MLEAC=1;MLEAF=0.500;MQ=60.00;MQRankSum=0.000;QD=4.50;ReadPosRankSum=0.091;SOR=1.155	GT:AD:DP:GQ:PL	0/1:71,24:95:99:465,0,1939
Chr1	21241486	.	GA	G	997.73	PASS	AC=1;AF=0.500;AN=2;BaseQRankSum=0.331;ClippingRankSum=0.000;DP=87;ExcessHet=3.0103;FS=3.521;MLEAC=1;MLEAF=0.500;MQ=60.37;MQRankSum=-1.536;QD=12.02;ReadPosRankSum=0.715;SOR=0.346	GT:AD:DP:GQ:PL	0/1:27,56:83:99:1035,0,457
Chr1	21242949	.	C	T	946.77	PASS	AC=1;AF=0.500;AN=2;BaseQRankSum=1.353;ClippingRankSum=0.000;DP=89;ExcessHet=3.0103;FS=2.872;MLEAC=1;MLEAF=0.500;MQ=60.00;MQRankSum=0.000;QD=10.64;ReadPosRankSum=0.388;SOR=0.682	GT:AD:DP:GQ:PL	0/1:57,32:89:99:975,0,1951
Chr1	21243934	.	C	T	1009.77	PASS	AC=1;AF=0.500;AN=2;BaseQRankSum=0.098;ClippingRankSum=0.000;DP=79;ExcessHet=3.0103;FS=4.391;MLEAC=1;MLEAF=0.500;MQ=60.00;MQRankSum=0.000;QD=12.78;ReadPosRankSum=-1.155;SOR=0.819	GT:AD:DP:GQ:PL	0/1:47,32:79:99:1038,0,1690
Chr1	21244008	.	AT	A	455.73	PASS	AC=1;AF=0.500;AN=2;BaseQRankSum=1.884;ClippingRankSum=0.000;DP=84;ExcessHet=3.0103;FS=3.328;MLEAC=1;MLEAF=0.500;MQ=60.00;MQRankSum=0.000;QD=5.70;ReadPosRankSum=-1.189;SOR=0.962	GT:AD:DP:GQ:PL	0/1:56,24:80:99:493,0,1465
Chr1	21245134	.	G	A	668.77	PASS	AC=1;AF=0.500;AN=2;BaseQRankSum=0.411;ClippingRankSum=0.000;DP=68;ExcessHet=3.0103;FS=2.131;MLEAC=1;MLEAF=0.500;MQ=51.87;MQRankSum=-0.477;QD=9.83;ReadPosRankSum=1.206;SOR=1.032	GT:AD:DP:GQ:PL	0/1:44,24:68:99:697,0,1403
Chr1	21249208	.	C	T	690.77	PASS	AC=1;AF=0.500;AN=2;BaseQRankSum=0.121;ClippingRankSum=0.000;DP=85;ExcessHet=3.0103;FS=4.756;MLEAC=1;MLEAF=0.500;MQ=59.95;MQRankSum=-1.568;QD=8.13;ReadPosRankSum=1.011;SOR=0.331	GT:AD:DP:GQ:PL	0/1:61,24:85:99:719,0,2202
Chr1	21251935	.	CA	C	1375.73	PASS	AC=1;AF=0.500;AN=2;BaseQRankSum=-0.375;ClippingRankSum=0.000;DP=93;ExcessHet=3.0103;FS=0.000;MLEAC=1;MLEAF=0.500;MQ=60.12;MQRankSum=0.832;QD=15.12;ReadPosRankSum=0.517;SOR=0.624	GT:AD:DP:GQ:PL	0/1:36,55:91:99:1413,0,824
Chr1	21252197	.	A	G	654.77	PASS	AC=1;AF=0.500;AN=2;BaseQRankSum=-1.298;ClippingRankSum=0.000;DP=97;ExcessHet=3.0103;FS=0.000;MLEAC=1;MLEAF=0.500;MQ=60.00;MQRankSum=0.000;QD=6.75;ReadPosRankSum=-0.355;SOR=0.666	GT:AD:DP:GQ:PL	0/1:71,26:97:99:683,0,2499
Chr1	21254952	.	G	A	302.77	PASS	AC=1;AF=0.500;AN=2;BaseQRankSum=-1.181;ClippingRankSum=0.000;DP=65;ExcessHet=3.0103;FS=1.199;MLEAC=1;MLEAF=0.500;MQ=60.00;MQRankSum=0.000;QD=4.66;ReadPosRankSum=0.351;SOR=0.717	GT:AD:DP:GQ:PL	0/1:52,13:65:99:331,0,1923
Chr1	21261887	.	G	A	1065.77	PASS	AC=1;AF=0.500;AN=2;BaseQRankSum=1.426;ClippingRankSum=0.000;DP=80;ExcessHet=3.0103;FS=5.907;MLEAC=1;MLEAF=0.500;MQ=60.00;MQRankSum=0.000;QD=13.32;ReadPosRankSum=-1.154;SOR=1.352	GT:AD:DP:GQ:PL	0/1:48,32:80:99:1094,0,1695
Chr1	21262347	.	G	A	876.77	PASS	AC=1;AF=0.500;AN=2;BaseQRankSum=0.314;ClippingRankSum=0.000;DP=89;ExcessHet=3.0103;FS=7.385;MLEAC=1;MLEAF=0.500;MQ=60.00;MQRankSum=0.000;QD=9.85;ReadPosRankSum=-2.461;SOR=1.281	GT:AD:DP:GQ:PL	0/1:59,30:89:99:905,0,1928
Chr1	21263044	.	G	A	1096.77	PASS	AC=1;AF=0.500;AN=2;BaseQRankSum=0.880;ClippingRankSum=0.000;DP=109;ExcessHet=3.0103;FS=3.835;MLEAC=1;MLEAF=0.500;MQ=60.00;MQRankSum=0.000;QD=10.16;ReadPosRankSum=-0.081;SOR=1.112	GT:AD:DP:GQ:PL	0/1:73,35:108:99:1125,0,2576
Chr1	21263535	.	C	CA	585.73	PASS	AC=1;AF=0.500;AN=2;BaseQRankSum=-0.844;ClippingRankSum=0.000;DP=83;ExcessHet=3.0103;FS=0.913;MLEAC=1;MLEAF=0.500;MQ=60.00;MQRankSum=0.000;QD=7.51;ReadPosRankSum=-0.736;SOR=0.516	GT:AD:DP:GQ:PL	0/1:49,29:78:99:623,0,1183
Chr1	21267290	.	G	A	793.77	PASS	AC=1;AF=0.500;AN=2;BaseQRankSum=0.159;ClippingRankSum=0.000;DP=74;ExcessHet=3.0103;FS=4.789;MLEAC=1;MLEAF=0.500;MQ=60.00;MQRankSum=0.000;QD=10.73;ReadPosRankSum=-0.144;SOR=1.176	GT:AD:DP:GQ:PL	0/1:48,26:74:99:822,0,1730
Chr1	21267625	.	AT	A	1212.73	PASS	AC=1;AF=0.500;AN=2;BaseQRankSum=-0.400;ClippingRankSum=0.000;DP=81;ExcessHet=3.0103;FS=0.989;MLEAC=1;MLEAF=0.500;MQ=60.00;MQRankSum=0.000;QD=15.96;ReadPosRankSum=0.296;SOR=0.859	GT:AD:DP:GQ:PL	0/1:20,56:76:99:1250,0,333
Chr1	21312648	.	CA	C,CAA	824.73	PASS	AC=1,1;AF=0.500,0.500;AN=2;BaseQRankSum=0.797;ClippingRankSum=0.000;DP=87;ExcessHet=3.0103;FS=8.196;MLEAC=1,1;MLEAF=0.500,0.500;MQ=60.00;MQRankSum=0.000;QD=9.82;ReadPosRankSum=2.670;SOR=0.658	GT:AD:DP:GQ:PL	1/2:25,29,30:84:99:862,207,1102,190,0,997
Chr1	21312831	.	GT	G	473.73	PASS	AC=1;AF=0.500;AN=2;BaseQRankSum=-0.713;ClippingRankSum=0.000;DP=90;ExcessHet=3.0103;FS=13.079;MLEAC=1;MLEAF=0.500;MQ=60.00;MQRankSum=0.000;QD=5.57;ReadPosRankSum=-0.107;SOR=1.063	GT:AD:DP:GQ:PL	0/1:58,27:85:99:511,0,1514
Chr1	21312854	.	G	GT	394.73	PASS	AC=1;AF=0.500;AN=2;BaseQRankSum=-1.102;ClippingRankSum=0.000;DP=88;ExcessHet=3.0103;FS=16.228;MLEAC=1;MLEAF=0.500;MQ=60.00;MQRankSum=0.000;QD=4.81;ReadPosRankSum=0.033;SOR=2.290	GT:AD:DP:GQ:PL	0/1:56,26:82:99:432,0,1379
Chr1	21313103	.	CA	C	1575.73	PASS	AC=1;AF=0.500;AN=2;BaseQRankSum=0.240;ClippingRankSum=0.000;DP=78;ExcessHet=3.0103;FS=2.502;MLEAC=1;MLEAF=0.500;MQ=60.00;MQRankSum=0.000;QD=21.01;ReadPosRankSum=1.075;SOR=0.430	GT:AD:DP:GQ:PL	0/1:16,59:75:99:1613,0,271
Chr1	21313621	.	TA	T	760.73	PASS	AC=1;AF=0.500;AN=2;BaseQRankSum=0.994;ClippingRankSum=0.000;DP=85;ExcessHet=3.0103;FS=2.968;MLEAC=1;MLEAF=0.500;MQ=60.13;MQRankSum=1.078;QD=9.39;ReadPosRankSum=0.432;SOR=0.950	GT:AD:DP:GQ:PL	0/1:44,37:81:99:798,0,959
Chr1	21314876	.	TA	T	921.73	PASS	AC=1;AF=0.500;AN=2;BaseQRankSum=1.378;ClippingRankSum=0.000;DP=85;ExcessHet=3.0103;FS=5.707;MLEAC=1;MLEAF=0.500;MQ=60.00;MQRankSum=0.000;QD=11.24;ReadPosRankSum=-0.694;SOR=1.018	GT:AD:DP:GQ:PL	0/1:40,42:82:99:959,0,875
Chr1	21315441	.	AT	A	411.73	PASS	AC=1;AF=0.500;AN=2;BaseQRankSum=-0.311;ClippingRankSum=0.000;DP=82;ExcessHet=3.0103;FS=0.000;MLEAC=1;MLEAF=0.500;MQ=60.00;MQRankSum=0.000;QD=5.49;ReadPosRankSum=1.031;SOR=0.627	GT:AD:DP:GQ:PL	0/1:53,22:75:99:449,0,1362
Chr1	21316434	.	G	A	986.77	PASS	AC=1;AF=0.500;AN=2;BaseQRankSum=2.106;ClippingRankSum=0.000;DP=72;ExcessHet=3.0103;FS=4.638;MLEAC=1;MLEAF=0.500;MQ=60.00;MQRankSum=0.000;QD=13.71;ReadPosRankSum=0.886;SOR=0.334	GT:AD:DP:GQ:PL	0/1:42,30:72:99:1015,0,1379
Chr1	21321982	.	C	CA	471.73	PASS	AC=1;AF=0.500;AN=2;BaseQRankSum=-0.814;ClippingRankSum=0.000;DP=78;ExcessHet=3.0103;FS=9.225;MLEAC=1;MLEAF=0.500;MQ=60.00;MQRankSum=0.000;QD=6.84;ReadPosRankSum=2.252;SOR=0.477	GT:AD:DP:GQ:PL	0/1:43,26:69:99:509,0,1085
Chr1	21324217	.	G	A	613.77	PASS	AC=1;AF=0.500;AN=2;BaseQRankSum=0.540;ClippingRankSum=0.000;DP=75;ExcessHet=3.0103;FS=6.871;MLEAC=1;MLEAF=0.500;MQ=60.00;MQRankSum=0.000;QD=8.18;ReadPosRankSum=-0.868;SOR=1.122	GT:AD:DP:GQ:PL	0/1:54,21:75:99:642,0,1906
Chr1	21326488	.	C	T	477.77	PASS	AC=1;AF=0.500;AN=2;BaseQRankSum=0.064;ClippingRankSum=0.000;DP=81;ExcessHet=3.0103;FS=3.556;MLEAC=1;MLEAF=0.500;MQ=60.00;MQRankSum=0.000;QD=5.90;ReadPosRankSum=-0.750;SOR=0.939	GT:AD:DP:GQ:PL	0/1:62,19:81:99:506,0,2051
Chr1	21327150	.	CT	C	477.73	PASS	AC=1;AF=0.500;AN=2;BaseQRankSum=0.634;ClippingRankSum=0.000;DP=88;ExcessHet=3.0103;FS=0.000;MLEAC=1;MLEAF=0.500;MQ=60.00;MQRankSum=0.000;QD=6.12;ReadPosRankSum=0.382;SOR=0.646	GT:AD:DP:GQ:PL	0/1:49,29:78:99:515,0,1117
Chr1	21328090	.	C	CA	316.73	PASS	AC=1;AF=0.500;AN=2;BaseQRankSum=-0.946;ClippingRankSum=0.000;DP=86;ExcessHet=3.0103;FS=11.075;MLEAC=1;MLEAF=0.500;MQ=60.13;MQRankSum=1.638;QD=4.01;ReadPosRankSum=0.664;SOR=1.922	GT:AD:DP:GQ:PL	0/1:57,22:79:99:354,0,1400
Chr1	21328300	.	G	A	813.77	PASS	AC=1;AF=0.500;AN=2;BaseQRankSum=0.338;ClippingRankSum=0.000;DP=81;ExcessHet=3.0103;FS=0.928;MLEAC=1;MLEAF=0.500;MQ=60.13;MQRankSum=1.389;QD=10.17;ReadPosRankSum=0.793;SOR=0.869	GT:AD:DP:GQ:PL	0/1:52,28:80:99:842,0,1783
Chr1	21334917	.	TA	T	1138.73	PASS	AC=1;AF=0.500;AN=2;BaseQRankSum=-1.580;ClippingRankSum=0.000;DP=80;ExcessHet=3.0103;FS=0.924;MLEAC=1;MLEAF=0.500;MQ=60.14;MQRankSum=0.817;QD=15.60;ReadPosRankSum=1.575;SOR=0.520	GT:AD:DP:GQ:PL	0/1:28,45:73:99:1176,0,586
Chr1	21336368	.	GT	G	537.74	PASS	AC=1;AF=0.500;AN=2;BaseQRankSum=0.786;ClippingRankSum=0.000;DP=74;ExcessHet=3.0103;FS=5.885;MLEAC=1;MLEAF=0.500;MQ=60.00;MQRankSum=0.000;QD=7.47;ReadPosRankSum=1.246;SOR=1.101	GT:AD:DP:GQ:PL	0/1:46,26:72:99:575,0,702
Chr1	21336768	.	G	C	850.77	PASS	AC=1;AF=0.500;AN=2;BaseQRankSum=1.145;ClippingRankSum=0.000;DP=87;ExcessHet=3.0103;FS=4.477;MLEAC=1;MLEAF=0.500;MQ=60.00;MQRankSum=0.000;QD=9.89;ReadPosRankSum=-1.216;SOR=1.219	GT:AD:DP:GQ:PL	0/1:57,29:86:99:879,0,1872
Chr1	21339305	.	GA	G	316.73	PASS	AC=1;AF=0.500;AN=2;BaseQRankSum=0.935;ClippingRankSum=0.000;DP=77;ExcessHet=3.0103;FS=1.027;MLEAC=1;MLEAF=0.500;MQ=60.00;MQRankSum=0.000;QD=4.40;ReadPosRankSum=0.742;SOR=0.976	GT:AD:DP:GQ:PL	0/1:53,19:72:99:354,0,1301
Chr1	21339666	.	TA	T	539.73	PASS	AC=1;AF=0.500;AN=2;BaseQRankSum=-1.623;ClippingRankSum=0.000;DP=80;ExcessHet=3.0103;FS=0.000;MLEAC=1;MLEAF=0.500;MQ=60.00;MQRankSum=0.000;QD=6.75;ReadPosRankSum=-2.187;SOR=0.768	GT:AD:DP:GQ:PL	0/1:54,26:80:99:577,0,1473
Chr1	21339884	.	TA	T	679.73	PASS	AC=1;AF=0.500;AN=2;BaseQRankSum=0.492;ClippingRankSum=0.000;DP=99;ExcessHet=3.0103;FS=0.848;MLEAC=1;MLEAF=0.500;MQ=60.00;MQRankSum=0.000;QD=7.23;ReadPosRankSum=-1.520;SOR=0.872	GT:AD:DP:GQ:PL	0/1:60,34:94:99:717,0,1457
Chr1	21340207	.	C	T	614.77	PASS	AC=1;AF=0.500;AN=2;BaseQRankSum=-0.110;ClippingRankSum=0.000;DP=80;ExcessHet=3.0103;FS=0.000;MLEAC=1;MLEAF=0.500;MQ=60.00;MQRankSum=0.000;QD=7.78;ReadPosRankSum=-0.467;SOR=0.796	GT:AD:DP:GQ:PL	0/1:57,22:79:99:643,0,2067
Chr1	21342522	.	AT	A	626.73	PASS	AC=1;AF=0.500;AN=2;BaseQRankSum=0.363;ClippingRankSum=0.000;DP=72;ExcessHet=3.0103;FS=1.977;MLEAC=1;MLEAF=0.500;MQ=60.00;MQRankSum=0.000;QD=8.70;ReadPosRankSum=0.618;SOR=0.489	GT:AD:DP:GQ:PL	0/1:45,27:72:99:664,0,1247
Chr1	21345708	.	GT	G	280.73	PASS	AC=1;AF=0.500;AN=2;BaseQRankSum=1.104;ClippingRankSum=0.000;DP=81;ExcessHet=3.0103;FS=2.336;MLEAC=1;MLEAF=0.500;MQ=60.00;MQRankSum=0.000;QD=3.55;ReadPosRankSum=0.415;SOR=1.104	GT:AD:DP:GQ:PL	0/1:62,17:79:99:318,0,1788
Chr1	21351100	.	C	T	791.77	PASS	AC=1;AF=0.500;AN=2;BaseQRankSum=-1.211;ClippingRankSum=0.000;DP=75;ExcessHet=3.0103;FS=3.198;MLEAC=1;MLEAF=0.500;MQ=60.00;MQRankSum=0.000;QD=10.56;ReadPosRankSum=-0.077;SOR=1.079	GT:AD:DP:GQ:PL	0/1:48,27:75:99:820,0,1709
Chr1	21352324	.	C	T	784.77	PASS	AC=1;AF=0.500;AN=2;BaseQRankSum=1.377;ClippingRankSum=0.000;DP=90;ExcessHet=3.0103;FS=1.941;MLEAC=1;MLEAF=0.500;MQ=60.00;MQRankSum=0.000;QD=8.82;ReadPosRankSum=0.205;SOR=0.465	GT:AD:DP:GQ:PL	0/1:63,26:89:99:813,0,2192
Chr1	21354321	.	G	A	595.77	PASS	AC=1;AF=0.500;AN=2;BaseQRankSum=-1.688;ClippingRankSum=0.000;DP=84;ExcessHet=3.0103;FS=4.843;MLEAC=1;MLEAF=0.500;MQ=60.13;MQRankSum=1.655;QD=7.09;ReadPosRankSum=1.202;SOR=1.091	GT:AD:DP:GQ:PL	0/1:61,23:84:99:624,0,2173
Chr1	21354541	.	TA	T	283.73	PASS	AC=1;AF=0.500;AN=2;BaseQRankSum=-0.321;ClippingRankSum=0.000;DP=86;ExcessHet=3.0103;FS=3.554;MLEAC=1;MLEAF=0.500;MQ=60.13;MQRankSum=1.761;QD=3.55;ReadPosRankSum=-1.351;SOR=0.711	GT:AD:DP:GQ:PL	0/1:60,20:80:99:321,0,1483
Chr1	21356697	.	T	A	838.77	PASS	AC=1;AF=0.500;AN=2;BaseQRankSum=0.209;ClippingRankSum=0.000;DP=85;ExcessHet=3.0103;FS=0.000;MLEAC=1;MLEAF=0.500;MQ=60.00;MQRankSum=0.000;QD=9.87;ReadPosRankSum=0.253;SOR=0.592	GT:AD:DP:GQ:PL	0/1:56,29:85:99:867,0,1965
Chr1	21364923	.	CA	C	507.73	PASS	AC=1;AF=0.500;AN=2;BaseQRankSum=1.186;ClippingRankSum=0.000;DP=95;ExcessHet=3.0103;FS=2.973;MLEAC=1;MLEAF=0.500;MQ=60.00;MQRankSum=0.000;QD=5.70;ReadPosRankSum=-0.458;SOR=0.766	GT:AD:DP:GQ:PL	0/1:58,31:89:99:545,0,1335
Chr1	21367286	.	CT	C	619.73	PASS	AC=1;AF=0.500;AN=2;BaseQRankSum=0.700;ClippingRankSum=0.000;DP=81;ExcessHet=3.0103;FS=0.888;MLEAC=1;MLEAF=0.500;MQ=60.00;MQRankSum=0.000;QD=7.95;ReadPosRankSum=-0.160;SOR=0.579	GT:AD:DP:GQ:PL	0/1:50,28:78:99:657,0,1349
Chr1	21368648	.	C	T	1013.77	PASS	AC=1;AF=0.500;AN=2;BaseQRankSum=1.422;ClippingRankSum=0.000;DP=76;ExcessHet=3.0103;FS=1.915;MLEAC=1;MLEAF=0.500;MQ=60.00;MQRankSum=0.000;QD=13.34;ReadPosRankSum=0.699;SOR=0.465	GT:AD:DP:GQ:PL	0/1:44,32:76:99:1042,0,1498
Chr1	21369980	.	AT	A	512.73	PASS	AC=1;AF=0.500;AN=2;BaseQRankSum=-0.703;ClippingRankSum=0.000;DP=80;ExcessHet=3.0103;FS=4.893;MLEAC=1;MLEAF=0.500;MQ=60.00;MQRankSum=0.000;QD=6.66;ReadPosRankSum=-1.614;SOR=0.302	GT:AD:DP:GQ:PL	0/1:51,26:77:99:550,0,1249
Chr1	21370240	.	G	A	933.77	PASS	AC=1;AF=0.500;AN=2;BaseQRankSum=1.943;ClippingRankSum=0.000;DP=70;ExcessHet=3.0103;FS=3.317;MLEAC=1;MLEAF=0.500;MQ=60.00;MQRankSum=0.000;QD=13.34;ReadPosRankSum=-0.464;SOR=0.633	GT:AD:DP:GQ:PL	0/1:42,28:70:99:962,0,1413
Chr1	21372971	.	C	A	1083.77	PASS	AC=1;AF=0.500;AN=2;BaseQRankSum=-0.237;ClippingRankSum=0.000;DP=95;ExcessHet=3.0103;FS=0.000;MLEAC=1;MLEAF=0.500;MQ=60.00;MQRankSum=0.000;QD=11.65;ReadPosRankSum=-1.676;SOR=0.735	GT:AD:DP:GQ:PL	0/1:57,36:93:99:1112,0,2013
Chr1	21374257	.	G	A	785.77	PASS	AC=1;AF=0.500;AN=2;BaseQRankSum=0.610;ClippingRankSum=0.000;DP=84;ExcessHet=3.0103;FS=3.103;MLEAC=1;MLEAF=0.500;MQ=60.00;MQRankSum=0.000;QD=9.35;ReadPosRankSum=0.481;SOR=0.404	GT:AD:DP:GQ:PL	0/1:56,28:84:99:814,0,1899
Chr1	21375133	.	A	AT	603.73	PASS	AC=1;AF=0.500;AN=2;BaseQRankSum=-0.152;ClippingRankSum=0.000;DP=102;ExcessHet=3.0103;FS=4.151;MLEAC=1;MLEAF=0.500;MQ=60.00;MQRankSum=0.000;QD=6.04;ReadPosRankSum=-0.597;SOR=0.474	GT:AD:DP:GQ:PL	0/1:69,31:100:99:641,0,1821
Chr1	21375985	.	T	G	607.77	PASS	AC=1;AF=0.500;AN=2;BaseQRankSum=1.304;ClippingRankSum=0.000;DP=73;ExcessHet=3.0103;FS=0.000;MLEAC=1;MLEAF=0.500;MQ=60.00;MQRankSum=0.000;QD=8.33;ReadPosRankSum=0.606;SOR=0.671	GT:AD:DP:GQ:PL	0/1:51,22:73:99:636,0,1696
Chr1	21376309	.	CT	C	627.73	PASS	AC=1;AF=0.500;AN=2;BaseQRankSum=-0.802;ClippingRankSum=0.000;DP=82;ExcessHet=3.0103;FS=20.072;MLEAC=1;MLEAF=0.500;MQ=60.00;MQRankSum=0.000;QD=8.05;ReadPosRankSum=0.217;SOR=1.954	GT:AD:DP:GQ:PL	0/1:48,30:78:99:665,0,1152
Chr1	21378956	.	C	T	726.77	PASS	AC=1;AF=0.500;AN=2;BaseQRankSum=0.776;ClippingRankSum=0.000;DP=75;ExcessHet=3.0103;FS=2.113;MLEAC=1;MLEAF=0.500;MQ=60.00;MQRankSum=0.000;QD=9.69;ReadPosRankSum=0.429;SOR=1.029	GT:AD:DP:GQ:PL	0/1:51,24:75:99:755,0,1760
Chr1	21381174	.	C	G	672.77	PASS	AC=1;AF=0.500;AN=2;BaseQRankSum=-0.262;ClippingRankSum=0.000;DP=73;ExcessHet=3.0103;FS=3.428;MLEAC=1;MLEAF=0.500;MQ=60.00;MQRankSum=0.000;QD=9.22;ReadPosRankSum=0.031;SOR=1.179	GT:AD:DP:GQ:PL	0/1:50,23:73:99:701,0,1660
Chr1	21382099	.	G	A	830.77	PASS	AC=1;AF=0.500;AN=2;BaseQRankSum=-0.654;ClippingRankSum=0.000;DP=87;ExcessHet=3.0103;FS=3.070;MLEAC=1;MLEAF=0.500;MQ=60.00;MQRankSum=0.000;QD=9.55;ReadPosRankSum=1.011;SOR=1.161	GT:AD:DP:GQ:PL	0/1:58,29:87:99:859,0,2012
Chr1	21382936	.	G	T	661.77	PASS	AC=1;AF=0.500;AN=2;BaseQRankSum=-0.272;ClippingRankSum=0.000;DP=95;ExcessHet=3.0103;FS=1.957;MLEAC=1;MLEAF=0.500;MQ=60.00;MQRankSum=0.000;QD=7.04;ReadPosRankSum=0.403;SOR=1.006	GT:AD:DP:GQ:PL	0/1:69,25:94:99:690,0,2405
Chr1	21384168	.	G	A	575.77	PASS	AC=1;AF=0.500;AN=2;BaseQRankSum=0.357;ClippingRankSum=0.000;DP=89;ExcessHet=3.0103;FS=10.498;MLEAC=1;MLEAF=0.500;MQ=60.00;MQRankSum=0.000;QD=6.47;ReadPosRankSum=0.891;SOR=1.558	GT:AD:DP:GQ:PL	0/1:67,22:89:99:604,0,2355
Chr1	21384321	.	C	A	709.77	PASS	AC=1;AF=0.500;AN=2;BaseQRankSum=0.983;ClippingRankSum=0.000;DP=74;ExcessHet=3.0103;FS=6.578;MLEAC=1;MLEAF=0.500;MQ=60.00;MQRankSum=0.000;QD=9.59;ReadPosRankSum=0.946;SOR=1.192	GT:AD:DP:GQ:PL	0/1:50,24:74:99:738,0,1738
Chr1	21387274	.	GA	G	1368.73	PASS	AC=1;AF=0.500;AN=2;BaseQRankSum=-0.574;ClippingRankSum=0.000;DP=86;ExcessHet=3.0103;FS=16.192;MLEAC=1;MLEAF=0.500;MQ=60.00;MQRankSum=0.000;QD=17.11;ReadPosRankSum=1.604;SOR=1.103	GT:AD:DP:GQ:PL	0/1:21,59:80:99:1406,0,350
Chr1	21387322	.	GT	G	1418.73	PASS	AC=1;AF=0.500;AN=2;BaseQRankSum=0.105;ClippingRankSum=0.000;DP=83;ExcessHet=3.0103;FS=7.422;MLEAC=1;MLEAF=0.500;MQ=60.00;MQRankSum=0.000;QD=18.19;ReadPosRankSum=-1.841;SOR=1.192	GT:AD:DP:GQ:PL	0/1:19,59:78:99:1456,0,311
Chr1	21390774	.	GT	G	753.73	PASS	AC=1;AF=0.500;AN=2;BaseQRankSum=-0.689;ClippingRankSum=0.000;DP=83;ExcessHet=3.0103;FS=0.000;MLEAC=1;MLEAF=0.500;MQ=60.00;MQRankSum=0.000;QD=9.54;ReadPosRankSum=-1.390;SOR=0.752	GT:AD:DP:GQ:PL	0/1:46,33:79:99:791,0,1168
Chr1	21395515	.	T	TA	669.73	PASS	AC=1;AF=0.500;AN=2;BaseQRankSum=-0.604;ClippingRankSum=0.000;DP=98;ExcessHet=3.0103;FS=0.825;MLEAC=1;MLEAF=0.500;MQ=60.00;MQRankSum=0.000;QD=7.12;ReadPosRankSum=-0.359;SOR=0.673	GT:AD:DP:GQ:PL	0/1:63,31:94:99:707,0,1677
Chr1	21396715	.	G	A	458.77	PASS	AC=1;AF=0.500;AN=2;BaseQRankSum=-1.174;ClippingRankSum=0.000;DP=80;ExcessHet=3.0103;FS=8.619;MLEAC=1;MLEAF=0.500;MQ=60.00;MQRankSum=0.000;QD=5.73;ReadPosRankSum=0.116;SOR=1.330	GT:AD:DP:GQ:PL	0/1:57,23:80:99:487,0,1808
Chr1	21399118	.	G	T	366.77	PASS	AC=1;AF=0.500;AN=2;BaseQRankSum=0.865;ClippingRankSum=0.000;DP=77;ExcessHet=3.0103;FS=3.935;MLEAC=1;MLEAF=0.500;MQ=60.00;MQRankSum=0.000;QD=4.76;ReadPosRankSum=0.373;SOR=1.333	GT:AD:DP:GQ:PL	0/1:60,17:77:99:395,0,1930
Chr1	21403252	.	GA	G	565.73	PASS	AC=1;AF=0.500;AN=2;BaseQRankSum=0.211;ClippingRankSum=0.000;DP=83;ExcessHet=3.0103;FS=6.308;MLEAC=1;MLEAF=0.500;MQ=60.00;MQRankSum=0.000;QD=6.90;ReadPosRankSum=0.597;SOR=0.822	GT:AD:DP:GQ:PL	0/1:56,26:82:99:603,0,1574
Chr1	21406702	.	G	A	1027.77	PASS	AC=1;AF=0.500;AN=2;BaseQRankSum=1.167;ClippingRankSum=0.000;DP=88;ExcessHet=3.0103;FS=7.499;MLEAC=1;MLEAF=0.500;MQ=60.00;MQRankSum=0.000;QD=11.68;ReadPosRankSum=-0.088;SOR=1.172	GT:AD:DP:GQ:PL	0/1:59,29:88:99:1056,0,4179
Chr1	21406714	.	G	A	1074.77	PASS	AC=1;AF=0.500;AN=2;BaseQRankSum=0.604;ClippingRankSum=0.000;DP=86;ExcessHet=3.0103;FS=7.679;MLEAC=1;MLEAF=0.500;MQ=60.00;MQRankSum=0.000;QD=12.50;ReadPosRankSum=-1.180;SOR=1.140	GT:AD:DP:GQ:PL	0/1:57,29:86:99:1103,0,4115
Chr1	21408425	.	G	GA	268.73	PASS	AC=1;AF=0.500;AN=2;BaseQRankSum=0.011;ClippingRankSum=0.000;DP=94;ExcessHet=3.0103;FS=2.128;MLEAC=1;MLEAF=0.500;MQ=60.00;MQRankSum=0.000;QD=3.09;ReadPosRankSum=-0.140;SOR=0.984	GT:AD:DP:GQ:PL	0/1:67,20:87:99:306,0,1665
Chr1	21410996	.	C	T	887.77	PASS	AC=1;AF=0.500;AN=2;BaseQRankSum=-1.467;ClippingRankSum=0.000;DP=101;ExcessHet=3.0103;FS=5.357;MLEAC=1;MLEAF=0.500;MQ=60.00;MQRankSum=0.000;QD=8.79;ReadPosRankSum=1.225;SOR=1.243	GT:AD:DP:GQ:PL	0/1:69,32:101:99:916,0,2337
Chr1	21411612	.	TA	T	1390.73	PASS	AC=1;AF=0.500;AN=2;BaseQRankSum=-0.634;ClippingRankSum=0.000;DP=88;ExcessHet=3.0103;FS=0.879;MLEAC=1;MLEAF=0.500;MQ=60.12;MQRankSum=0.720;QD=16.76;ReadPosRankSum=0.607;SOR=0.841	GT:AD:DP:GQ:PL	0/1:27,56:83:99:1428,0,515
Chr1	21412615	.	TAA	T,TA	2394.73	PASS	AC=1,1;AF=0.500,0.500;AN=2;BaseQRankSum=2.629;ClippingRankSum=0.000;DP=89;ExcessHet=3.0103;FS=15.951;MLEAC=1,1;MLEAF=0.500,0.500;MQ=60.00;MQRankSum=0.000;QD=27.85;ReadPosRankSum=-0.852;SOR=1.875	GT:AD:DP:GQ:PL	1/2:3,46,37:86:99:2432,843,810,1182,0,1023
Chr1	21413731	.	A	G	610.77	PASS	AC=1;AF=0.500;AN=2;BaseQRankSum=0.362;ClippingRankSum=0.000;DP=102;ExcessHet=3.0103;FS=5.939;MLEAC=1;MLEAF=0.500;MQ=60.00;MQRankSum=0.000;QD=6.05;ReadPosRankSum=1.776;SOR=1.358	GT:AD:DP:GQ:PL	0/1:76,25:101:99:639,0,2604
Chr1	21414307	.	G	GT	269.73	PASS	AC=1;AF=0.500;AN=2;BaseQRankSum=1.092;ClippingRankSum=0.000;DP=90;ExcessHet=3.0103;FS=5.093;MLEAC=1;MLEAF=0.500;MQ=60.00;MQRankSum=0.000;QD=3.29;ReadPosRankSum=-1.037;SOR=1.329	GT:AD:DP:GQ:PL	0/1:62,20:82:99:307,0,1507
Chr1	21416244	.	CA	C	328.73	PASS	AC=1;AF=0.500;AN=2;BaseQRankSum=0.548;ClippingRankSum=0.000;DP=77;ExcessHet=3.0103;FS=12.431;MLEAC=1;MLEAF=0.500;MQ=60.00;MQRankSum=0.000;QD=4.38;ReadPosRankSum=0.217;SOR=1.803	GT:AD:DP:GQ:PL	0/1:57,18:75:99:366,0,1637
Chr1	21416827	.	C	T	737.77	PASS	AC=1;AF=0.500;AN=2;BaseQRankSum=-0.341;ClippingRankSum=0.000;DP=75;ExcessHet=3.0103;FS=15.529;MLEAC=1;MLEAF=0.500;MQ=60.00;MQRankSum=0.000;QD=9.84;ReadPosRankSum=0.625;SOR=1.170	GT:AD:DP:GQ:PL	0/1:50,25:75:99:766,0,1760
Chr1	21417208	.	G	A	669.77	PASS	AC=1;AF=0.500;AN=2;BaseQRankSum=1.500;ClippingRankSum=0.000;DP=87;ExcessHet=3.0103;FS=8.313;MLEAC=1;MLEAF=0.500;MQ=60.00;MQRankSum=0.000;QD=7.88;ReadPosRankSum=-0.726;SOR=0.830	GT:AD:DP:GQ:PL	0/1:61,24:85:99:698,0,2142
Chr1	21417834	.	C	T	656.77	PASS	AC=1;AF=0.500;AN=2;BaseQRankSum=-2.770;ClippingRankSum=0.000;DP=82;ExcessHet=3.0103;FS=4.416;MLEAC=1;MLEAF=0.500;MQ=60.00;MQRankSum=0.000;QD=8.01;ReadPosRankSum=0.069;SOR=0.625	GT:AD:DP:GQ:PL	0/1:54,28:82:99:685,0,1915
Chr1	21418682	.	GA	G	1033.73	PASS	AC=1;AF=0.500;AN=2;BaseQRankSum=1.777;ClippingRankSum=0.000;DP=85;ExcessHet=3.0103;FS=1.016;MLEAC=1;MLEAF=0.500;MQ=60.76;MQRankSum=-3.511;QD=12.45;ReadPosRankSum=-0.063;SOR=0.877	GT:AD:DP:GQ:PL	0/1:21,62:83:99:1071,0,295
Chr1	21419408	.	C	CT	789.73	PASS	AC=1;AF=0.500;AN=2;BaseQRankSum=-0.603;ClippingRankSum=0.000;DP=83;ExcessHet=3.0103;FS=4.292;MLEAC=1;MLEAF=0.500;MQ=60.00;MQRankSum=0.000;QD=9.63;ReadPosRankSum=-0.183;SOR=1.175	GT:AD:DP:GQ:PL	0/1:50,32:82:99:827,0,1472
Chr1	21420048	.	GA	G	581.73	PASS	AC=1;AF=0.500;AN=2;BaseQRankSum=-0.548;ClippingRankSum=0.000;DP=101;ExcessHet=3.0103;FS=5.711;MLEAC=1;MLEAF=0.500;MQ=60.00;MQRankSum=0.000;QD=6.19;ReadPosRankSum=-0.893;SOR=1.040	GT:AD:DP:GQ:PL	0/1:64,30:94:99:619,0,1573
Chr1	21423088	.	CA	C	1046.73	PASS	AC=1;AF=0.500;AN=2;BaseQRankSum=1.082;ClippingRankSum=0.000;DP=81;ExcessHet=3.0103;FS=2.146;MLEAC=1;MLEAF=0.500;MQ=60.13;MQRankSum=0.730;QD=13.77;ReadPosRankSum=1.633;SOR=0.967	GT:AD:DP:GQ:PL	0/1:26,50:76:99:1084,0,450
Chr1	21423519	.	CAAA	C,CAA	1712.73	PASS	AC=1,1;AF=0.500,0.500;AN=2;BaseQRankSum=1.213;ClippingRankSum=0.000;DP=80;ExcessHet=3.0103;FS=0.000;MLEAC=1,1;MLEAF=0.500,0.500;MQ=60.00;MQRankSum=0.000;QD=24.82;ReadPosRankSum=-0.226;SOR=0.871	GT:AD:DP:GQ:PL	1/2:8,31,30:69:99:1750,508,1024,934,0,966
Chr1	21424495	.	TA	T	486.73	PASS	AC=1;AF=0.500;AN=2;BaseQRankSum=0.727;ClippingRankSum=0.000;DP=83;ExcessHet=3.0103;FS=4.711;MLEAC=1;MLEAF=0.500;MQ=60.00;MQRankSum=0.000;QD=6.16;ReadPosRankSum=-0.663;SOR=0.866	GT:AD:DP:GQ:PL	0/1:53,26:79:99:524,0,1291
Chr1	21424630	.	G	A	741.77	PASS	AC=1;AF=0.500;AN=2;BaseQRankSum=0.130;ClippingRankSum=0.000;DP=77;ExcessHet=3.0103;FS=0.915;MLEAC=1;MLEAF=0.500;MQ=60.00;MQRankSum=0.000;QD=9.63;ReadPosRankSum=0.166;SOR=0.555	GT:AD:DP:GQ:PL	0/1:52,25:77:99:770,0,1808
Chr1	21427710	.	G	GT	796.73	PASS	AC=1;AF=0.500;AN=2;BaseQRankSum=1.893;ClippingRankSum=0.000;DP=84;ExcessHet=3.0103;FS=3.058;MLEAC=1;MLEAF=0.500;MQ=60.00;MQRankSum=0.000;QD=9.96;ReadPosRankSum=-0.454;SOR=1.112	GT:AD:DP:GQ:PL	0/1:43,37:80:99:834,0,1051
Chr1	21428512	.	CA	C	1140.73	PASS	AC=1;AF=0.500;AN=2;BaseQRankSum=1.700;ClippingRankSum=0.000;DP=78;ExcessHet=3.0103;FS=4.794;MLEAC=1;MLEAF=0.500;MQ=60.14;MQRankSum=0.756;QD=15.21;ReadPosRankSum=1.006;SOR=0.521	GT:AD:DP:GQ:PL	0/1:26,49:75:99:1178,0,517
Chr1	21429626	.	GT	G	488.73	PASS	AC=1;AF=0.500;AN=2;BaseQRankSum=0.415;ClippingRankSum=0.000;DP=78;ExcessHet=3.0103;FS=0.000;MLEAC=1;MLEAF=0.500;MQ=60.00;MQRankSum=0.000;QD=6.52;ReadPosRankSum=-1.398;SOR=0.616	GT:AD:DP:GQ:PL	0/1:50,25:75:99:526,0,1199
Chr1	21431905	.	A	G	760.77	PASS	AC=1;AF=0.500;AN=2;BaseQRankSum=0.087;ClippingRankSum=0.000;DP=88;ExcessHet=3.0103;FS=11.737;MLEAC=1;MLEAF=0.500;MQ=60.00;MQRankSum=0.000;QD=8.65;ReadPosRankSum=-0.702;SOR=1.254	GT:AD:DP:GQ:PL	0/1:60,28:88:99:789,0,2040
Chr1	21438395	.	C	T	681.77	PASS	AC=1;AF=0.500;AN=2;BaseQRankSum=-0.865;ClippingRankSum=0.000;DP=85;ExcessHet=3.0103;FS=1.951;MLEAC=1;MLEAF=0.500;MQ=60.00;MQRankSum=0.000;QD=8.02;ReadPosRankSum=-1.367;SOR=0.718	GT:AD:DP:GQ:PL	0/1:59,26:85:99:710,0,1916
Chr1	21440527	.	C	T	803.77	PASS	AC=1;AF=0.500;AN=2;BaseQRankSum=1.647;ClippingRankSum=0.000;DP=88;ExcessHet=3.0103;FS=1.966;MLEAC=1;MLEAF=0.500;MQ=60.00;MQRankSum=0.000;QD=9.13;ReadPosRankSum=1.246;SOR=1.023	GT:AD:DP:GQ:PL	0/1:61,27:88:99:832,0,2012
Chr1	21442874	.	A	AT	597.73	PASS	AC=1;AF=0.500;AN=2;BaseQRankSum=0.103;ClippingRankSum=0.000;DP=100;ExcessHet=3.0103;FS=4.087;MLEAC=1;MLEAF=0.500;MQ=60.11;MQRankSum=1.425;QD=6.29;ReadPosRankSum=0.483;SOR=0.850	GT:AD:DP:GQ:PL	0/1:63,32:95:99:635,0,1624
Chr1	21443727	.	GA	G	776.73	PASS	AC=1;AF=0.500;AN=2;BaseQRankSum=2.785;ClippingRankSum=0.000;DP=104;ExcessHet=3.0103;FS=4.451;MLEAC=1;MLEAF=0.500;MQ=60.00;MQRankSum=0.000;QD=7.93;ReadPosRankSum=0.558;SOR=1.031	GT:AD:DP:GQ:PL	0/1:59,39:98:99:814,0,988
Chr1	21444291	.	CA	C	635.73	PASS	AC=1;AF=0.500;AN=2;BaseQRankSum=2.412;ClippingRankSum=0.000;DP=89;ExcessHet=3.0103;FS=12.120;MLEAC=1;MLEAF=0.500;MQ=60.00;MQRankSum=0.000;QD=7.75;ReadPosRankSum=-0.199;SOR=1.360	GT:AD:DP:GQ:PL	0/1:50,32:82:99:673,0,1055
Chr1	21447403	.	CT	C	373.73	PASS	AC=1;AF=0.500;AN=2;BaseQRankSum=1.597;ClippingRankSum=0.000;DP=80;ExcessHet=3.0103;FS=3.636;MLEAC=1;MLEAF=0.500;MQ=60.00;MQRankSum=0.000;QD=4.85;ReadPosRankSum=-0.822;SOR=0.325	GT:AD:DP:GQ:PL	0/1:56,21:77:99:411,0,1446
Chr1	21448892	.	TA	T	494.73	PASS	AC=1;AF=0.500;AN=2;BaseQRankSum=-0.037;ClippingRankSum=0.000;DP=78;ExcessHet=3.0103;FS=2.124;MLEAC=1;MLEAF=0.500;MQ=60.00;MQRankSum=0.000;QD=6.78;ReadPosRankSum=-1.077;SOR=0.446	GT:AD:DP:GQ:PL	0/1:48,25:73:99:532,0,1147
Chr1	21450594	.	G	A	482.77	PASS	AC=1;AF=0.500;AN=2;BaseQRankSum=-0.125;ClippingRankSum=0.000;DP=67;ExcessHet=3.0103;FS=0.000;MLEAC=1;MLEAF=0.500;MQ=54.86;MQRankSum=-0.033;QD=7.31;ReadPosRankSum=1.017;SOR=0.616	GT:AD:DP:GQ:PL	0/1:48,18:66:99:511,0,1649
Chr1	21452392	.	G	A	588.77	PASS	AC=1;AF=0.500;AN=2;BaseQRankSum=0.558;ClippingRankSum=0.000;DP=61;ExcessHet=3.0103;FS=0.000;MLEAC=1;MLEAF=0.500;MQ=51.05;MQRankSum=-1.307;QD=9.65;ReadPosRankSum=0.175;SOR=0.776	GT:AD:DP:GQ:PL	0/1:38,23:61:99:617,0,1182
Chr1	21458290	.	G	T	868.77	PASS	AC=1;AF=0.500;AN=2;BaseQRankSum=-0.936;ClippingRankSum=0.000;DP=82;ExcessHet=3.0103;FS=10.271;MLEAC=1;MLEAF=0.500;MQ=60.00;MQRankSum=0.000;QD=10.59;ReadPosRankSum=-0.772;SOR=1.899	GT:AD:DP:GQ:PL	0/1:54,28:82:99:897,0,1919
Chr1	21458550	.	CT	C	758.73	PASS	AC=1;AF=0.500;AN=2;BaseQRankSum=0.000;ClippingRankSum=0.000;DP=81;ExcessHet=3.0103;FS=3.109;MLEAC=1;MLEAF=0.500;MQ=60.00;MQRankSum=0.000;QD=9.60;ReadPosRankSum=1.131;SOR=0.893	GT:AD:DP:GQ:PL	0/1:49,30:79:99:796,0,1391
Chr1	21458917	.	G	A	955.77	PASS	AC=1;AF=0.500;AN=2;BaseQRankSum=-0.514;ClippingRankSum=0.000;DP=90;ExcessHet=3.0103;FS=11.212;MLEAC=1;MLEAF=0.500;MQ=60.00;MQRankSum=0.000;QD=10.86;ReadPosRankSum=-0.259;SOR=0.656	GT:AD:DP:GQ:PL	0/1:56,32:88:99:984,0,1912
Chr1	21459191	.	G	A	962.77	PASS	AC=1;AF=0.500;AN=2;BaseQRankSum=1.257;ClippingRankSum=0.000;DP=84;ExcessHet=3.0103;FS=0.000;MLEAC=1;MLEAF=0.500;MQ=60.00;MQRankSum=0.000;QD=11.46;ReadPosRankSum=-0.045;SOR=0.730	GT:AD:DP:GQ:PL	0/1:54,30:84:99:991,0,1834
Chr1	21459216	.	C	T	396.77	PASS	AC=1;AF=0.500;AN=2;BaseQRankSum=0.834;ClippingRankSum=0.000;DP=87;ExcessHet=3.0103;FS=5.169;MLEAC=1;MLEAF=0.500;MQ=60.00;MQRankSum=0.000;QD=4.61;ReadPosRankSum=0.867;SOR=0.863	GT:AD:DP:GQ:PL	0/1:67,19:86:99:425,0,2397
Chr1	21464431	.	G	A	802.77	PASS	AC=1;AF=0.500;AN=2;BaseQRankSum=0.259;ClippingRankSum=0.000;DP=88;ExcessHet=3.0103;FS=0.840;MLEAC=1;MLEAF=0.500;MQ=60.00;MQRankSum=0.000;QD=9.12;ReadPosRankSum=-0.620;SOR=0.818	GT:AD:DP:GQ:PL	0/1:58,30:88:99:831,0,1855
Chr1	21465712	.	G	T	646.77	PASS	AC=1;AF=0.500;AN=2;BaseQRankSum=0.791;ClippingRankSum=0.000;DP=66;ExcessHet=3.0103;FS=0.965;MLEAC=1;MLEAF=0.500;MQ=60.00;MQRankSum=0.000;QD=9.80;ReadPosRankSum=0.900;SOR=0.560	GT:AD:DP:GQ:PL	0/1:43,23:66:99:675,0,1452
Chr1	21467876	.	TAA	T	605.73	PASS	AC=1;AF=0.500;AN=2;BaseQRankSum=-0.708;ClippingRankSum=0.000;DP=79;ExcessHet=3.0103;FS=0.949;MLEAC=1;MLEAF=0.500;MQ=60.14;MQRankSum=1.691;QD=7.67;ReadPosRankSum=0.744;SOR=0.830	GT:AD:DP:GQ:PL	0/1:58,21:79:99:643,0,2203
Chr1	21468910	.	C	T	918.77	PASS	AC=1;AF=0.500;AN=2;BaseQRankSum=-0.185;ClippingRankSum=0.000;DP=81;ExcessHet=3.0103;FS=0.856;MLEAC=1;MLEAF=0.500;MQ=60.00;MQRankSum=0.000;QD=11.34;ReadPosRankSum=-2.357;SOR=0.784	GT:AD:DP:GQ:PL	0/1:49,32:81:99:947,0,1678
Chr1	21470177	.	CT	C	687.73	PASS	AC=1;AF=0.500;AN=2;BaseQRankSum=0.736;ClippingRankSum=0.000;DP=80;ExcessHet=3.0103;FS=0.000;MLEAC=1;MLEAF=0.500;MQ=60.00;MQRankSum=0.000;QD=8.60;ReadPosRankSum=-0.870;SOR=0.760	GT:AD:DP:GQ:PL	0/1:49,31:80:99:725,0,1312
Chr1	21470292	.	G	T	962.77	PASS	AC=1;AF=0.500;AN=2;BaseQRankSum=0.239;ClippingRankSum=0.000;DP=78;ExcessHet=3.0103;FS=1.910;MLEAC=1;MLEAF=0.500;MQ=60.00;MQRankSum=0.000;QD=12.34;ReadPosRankSum=1.255;SOR=0.976	GT:AD:DP:GQ:PL	0/1:48,30:78:99:991,0,1667
Chr1	21471869	.	AT	A	853.73	PASS	AC=1;AF=0.500;AN=2;BaseQRankSum=-1.011;ClippingRankSum=0.000;DP=87;ExcessHet=3.0103;FS=5.639;MLEAC=1;MLEAF=0.500;MQ=60.00;MQRankSum=0.000;QD=10.29;ReadPosRankSum=0.161;SOR=0.909	GT:AD:DP:GQ:PL	0/1:45,38:83:99:891,0,1038
Chr1	21471944	.	GA	G	462.73	PASS	AC=1;AF=0.500;AN=2;BaseQRankSum=0.633;ClippingRankSum=0.000;DP=84;ExcessHet=3.0103;FS=4.763;MLEAC=1;MLEAF=0.500;MQ=60.00;MQRankSum=0.000;QD=5.64;ReadPosRankSum=-0.541;SOR=0.928	GT:AD:DP:GQ:PL	0/1:58,24:82:99:500,0,1554
Chr1	21473428	.	GA	G	572.73	PASS	AC=1;AF=0.500;AN=2;BaseQRankSum=0.061;ClippingRankSum=0.000;DP=75;ExcessHet=3.0103;FS=0.932;MLEAC=1;MLEAF=0.500;MQ=60.14;MQRankSum=1.306;QD=8.07;ReadPosRankSum=0.192;SOR=0.518	GT:AD:DP:GQ:PL	0/1:44,27:71:99:610,0,1118
Chr1	21473704	.	A	G	945.77	PASS	AC=1;AF=0.500;AN=2;BaseQRankSum=-0.579;ClippingRankSum=0.000;DP=86;ExcessHet=3.0103;FS=4.413;MLEAC=1;MLEAF=0.500;MQ=60.00;MQRankSum=0.000;QD=11.00;ReadPosRankSum=0.749;SOR=1.241	GT:AD:DP:GQ:PL	0/1:54,32:86:99:974,0,1880
Chr1	21477777	.	TA	T	557.73	PASS	AC=1;AF=0.500;AN=2;BaseQRankSum=0.397;ClippingRankSum=0.000;DP=76;ExcessHet=3.0103;FS=1.974;MLEAC=1;MLEAF=0.500;MQ=60.00;MQRankSum=0.000;QD=7.34;ReadPosRankSum=-0.396;SOR=0.600	GT:AD:DP:GQ:PL	0/1:49,27:76:99:595,0,1263
Chr1	21478834	.	G	A	788.77	PASS	AC=1;AF=0.500;AN=2;BaseQRankSum=-2.186;ClippingRankSum=0.000;DP=79;ExcessHet=3.0103;FS=1.942;MLEAC=1;MLEAF=0.500;MQ=60.00;MQRankSum=0.000;QD=9.98;ReadPosRankSum=-0.219;SOR=0.462	GT:AD:DP:GQ:PL	0/1:51,28:79:99:817,0,1792
Chr1	21481621	.	AG	A	1042.73	PASS	AC=1;AF=0.500;AN=2;BaseQRankSum=-1.026;ClippingRankSum=0.000;DP=82;ExcessHet=3.0103;FS=4.405;MLEAC=1;MLEAF=0.500;MQ=60.00;MQRankSum=0.000;QD=12.72;ReadPosRankSum=0.890;SOR=0.350	GT:AD:DP:GQ:PL	0/1:49,33:82:99:1080,0,1713
Chr1	21481684	.	A	T	514.77	PASS	AC=1;AF=0.500;AN=2;BaseQRankSum=-1.623;ClippingRankSum=0.000;DP=75;ExcessHet=3.0103;FS=0.000;MLEAC=1;MLEAF=0.500;MQ=60.00;MQRankSum=0.000;QD=6.86;ReadPosRankSum=-0.917;SOR=0.699	GT:AD:DP:GQ:PL	0/1:53,22:75:99:543,0,1822
Chr1	21484657	.	G	A	1089.77	PASS	AC=1;AF=0.500;AN=2;BaseQRankSum=-1.750;ClippingRankSum=0.000;DP=96;ExcessHet=3.0103;FS=6.801;MLEAC=1;MLEAF=0.500;MQ=60.00;MQRankSum=0.000;QD=11.47;ReadPosRankSum=0.339;SOR=1.086	GT:AD:DP:GQ:PL	0/1:57,38:95:99:1118,0,1987
Chr1	21486854	.	T	G	637.77	PASS	AC=1;AF=0.500;AN=2;BaseQRankSum=-0.134;ClippingRankSum=0.000;DP=73;ExcessHet=3.0103;FS=0.000;MLEAC=1;MLEAF=0.500;MQ=60.00;MQRankSum=0.000;QD=8.74;ReadPosRankSum=0.171;SOR=0.622	GT:AD:DP:GQ:PL	0/1:50,23:73:99:666,0,1679
Chr1	21490581	.	C	T	912.77	PASS	AC=1;AF=0.500;AN=2;BaseQRankSum=-0.074;ClippingRankSum=0.000;DP=93;ExcessHet=3.0103;FS=1.829;MLEAC=1;MLEAF=0.500;MQ=60.00;MQRankSum=0.000;QD=9.81;ReadPosRankSum=0.463;SOR=0.453	GT:AD:DP:GQ:PL	0/1:63,30:93:99:941,0,2204
Chr1	21495199	.	TA	T	685.73	PASS	AC=1;AF=0.500;AN=2;BaseQRankSum=-0.068;ClippingRankSum=0.000;DP=92;ExcessHet=3.0103;FS=10.967;MLEAC=1;MLEAF=0.500;MQ=60.12;MQRankSum=1.326;QD=7.70;ReadPosRankSum=-1.661;SOR=1.751	GT:AD:DP:GQ:PL	0/1:56,33:89:99:723,0,1358
Chr1	21497110	.	CA	C	499.73	PASS	AC=1;AF=0.500;AN=2;BaseQRankSum=3.001;ClippingRankSum=0.000;DP=75;ExcessHet=3.0103;FS=2.081;MLEAC=1;MLEAF=0.500;MQ=60.14;MQRankSum=1.386;QD=7.04;ReadPosRankSum=2.161;SOR=0.568	GT:AD:DP:GQ:PL	0/1:46,25:71:99:537,0,1114
Chr1	21500081	.	G	A	603.77	PASS	AC=1;AF=0.500;AN=2;BaseQRankSum=0.060;ClippingRankSum=0.000;DP=88;ExcessHet=3.0103;FS=4.944;MLEAC=1;MLEAF=0.500;MQ=60.00;MQRankSum=0.000;QD=6.86;ReadPosRankSum=-0.048;SOR=1.426	GT:AD:DP:GQ:PL	0/1:66,22:88:99:632,0,2313
Chr1	21502107	.	GT	G	502.73	PASS	AC=1;AF=0.500;AN=2;BaseQRankSum=2.240;ClippingRankSum=0.000;DP=79;ExcessHet=3.0103;FS=0.954;MLEAC=1;MLEAF=0.500;MQ=60.00;MQRankSum=0.000;QD=7.18;ReadPosRankSum=0.100;SOR=0.523	GT:AD:DP:GQ:PL	0/1:45,25:70:99:540,0,1113
Chr1	21502855	.	G	T	564.77	PASS	AC=1;AF=0.500;AN=2;BaseQRankSum=1.816;ClippingRankSum=0.000;DP=80;ExcessHet=3.0103;FS=6.995;MLEAC=1;MLEAF=0.500;MQ=60.00;MQRankSum=0.000;QD=7.06;ReadPosRankSum=1.414;SOR=1.344	GT:AD:DP:GQ:PL	0/1:60,20:80:99:593,0,2071
Chr1	21507488	.	A	G	633.77	PASS	AC=1;AF=0.500;AN=2;BaseQRankSum=-0.945;ClippingRankSum=0.000;DP=75;ExcessHet=3.0103;FS=3.349;MLEAC=1;MLEAF=0.500;MQ=60.14;MQRankSum=-0.664;QD=8.56;ReadPosRankSum=-0.944;SOR=0.999	GT:AD:DP:GQ:PL	0/1:50,24:74:99:662,0,1626
Chr1	21509876	.	T	C	801.77	PASS	AC=1;AF=0.500;AN=2;BaseQRankSum=-0.537;ClippingRankSum=0.000;DP=95;ExcessHet=3.0103;FS=7.324;MLEAC=1;MLEAF=0.500;MQ=60.00;MQRankSum=0.000;QD=8.44;ReadPosRankSum=0.355;SOR=1.460	GT:AD:DP:GQ:PL	0/1:66,29:95:99:830,0,2265
Chr1	21518160	.	T	C	953.77	PASS	AC=1;AF=0.500;AN=2;BaseQRankSum=-0.840;ClippingRankSum=0.000;DP=95;ExcessHet=3.0103;FS=2.779;MLEAC=1;MLEAF=0.500;MQ=60.00;MQRankSum=0.000;QD=10.04;ReadPosRankSum=2.267;SOR=0.853	GT:AD:DP:GQ:PL	0/1:59,36:95:99:982,0,1900
Chr1	21519651	.	TA	T	956.73	PASS	AC=1;AF=0.500;AN=2;BaseQRankSum=-2.279;ClippingRankSum=0.000;DP=88;ExcessHet=3.0103;FS=7.223;MLEAC=1;MLEAF=0.500;MQ=60.00;MQRankSum=0.000;QD=11.39;ReadPosRankSum=-0.341;SOR=0.821	GT:AD:DP:GQ:PL	0/1:44,40:84:99:994,0,1094
Chr1	21520286	.	A	G	767.77	PASS	AC=1;AF=0.500;AN=2;BaseQRankSum=1.238;ClippingRankSum=0.000;DP=84;ExcessHet=3.0103;FS=0.000;MLEAC=1;MLEAF=0.500;MQ=60.00;MQRankSum=0.000;QD=9.14;ReadPosRankSum=-1.073;SOR=0.661	GT:AD:DP:GQ:PL	0/1:57,27:84:99:796,0,1909
Chr1	21520781	.	G	A	655.77	PASS	AC=1;AF=0.500;AN=2;BaseQRankSum=-0.981;ClippingRankSum=0.000;DP=69;ExcessHet=3.0103;FS=0.000;MLEAC=1;MLEAF=0.500;MQ=60.00;MQRankSum=0.000;QD=9.50;ReadPosRankSum=1.786;SOR=0.628	GT:AD:DP:GQ:PL	0/1:44,25:69:99:684,0,1526
Chr1	21522299	.	GT	G	669.73	PASS	AC=1;AF=0.500;AN=2;BaseQRankSum=-1.133;ClippingRankSum=0.000;DP=82;ExcessHet=3.0103;FS=1.891;MLEAC=1;MLEAF=0.500;MQ=60.00;MQRankSum=0.000;QD=8.37;ReadPosRankSum=0.164;SOR=0.954	GT:AD:DP:GQ:PL	0/1:49,31:80:99:707,0,1251
Chr1	21530980	.	TA	T	554.73	PASS	AC=1;AF=0.500;AN=2;BaseQRankSum=0.635;ClippingRankSum=0.000;DP=84;ExcessHet=3.0103;FS=19.398;MLEAC=1;MLEAF=0.500;MQ=60.13;MQRankSum=1.402;QD=6.85;ReadPosRankSum=0.274;SOR=1.477	GT:AD:DP:GQ:PL	0/1:53,28:81:99:592,0,1355
Chr1	21532498	.	GT	G	497.73	PASS	AC=1;AF=0.500;AN=2;BaseQRankSum=0.439;ClippingRankSum=0.000;DP=78;ExcessHet=3.0103;FS=0.000;MLEAC=1;MLEAF=0.500;MQ=60.00;MQRankSum=0.000;QD=6.55;ReadPosRankSum=0.202;SOR=0.804	GT:AD:DP:GQ:PL	0/1:52,24:76:99:535,0,1406
Chr1	21538706	.	CA	C	316.73	PASS	AC=1;AF=0.500;AN=2;BaseQRankSum=-1.149;ClippingRankSum=0.000;DP=68;ExcessHet=3.0103;FS=2.337;MLEAC=1;MLEAF=0.500;MQ=60.00;MQRankSum=0.000;QD=4.73;ReadPosRankSum=-0.174;SOR=1.061	GT:AD:DP:GQ:PL	0/1:50,17:67:99:354,0,1416
Chr1	21541940	.	G	A	1001.77	PASS	AC=1;AF=0.500;AN=2;BaseQRankSum=1.551;ClippingRankSum=0.000;DP=91;ExcessHet=3.0103;FS=0.000;MLEAC=1;MLEAF=0.500;MQ=60.00;MQRankSum=0.000;QD=11.01;ReadPosRankSum=0.176;SOR=0.661	GT:AD:DP:GQ:PL	0/1:59,32:91:99:1030,0,1958
Chr1	21542039	.	TA	T	499.73	PASS	AC=1;AF=0.500;AN=2;BaseQRankSum=0.773;ClippingRankSum=0.000;DP=100;ExcessHet=3.0103;FS=5.859;MLEAC=1;MLEAF=0.500;MQ=60.00;MQRankSum=0.000;QD=5.32;ReadPosRankSum=0.620;SOR=1.108	GT:AD:DP:GQ:PL	0/1:66,28:94:99:537,0,1577
Chr1	21542337	.	G	A	963.77	PASS	AC=1;AF=0.500;AN=2;BaseQRankSum=-0.104;ClippingRankSum=0.000;DP=77;ExcessHet=3.0103;FS=0.878;MLEAC=1;MLEAF=0.500;MQ=60.00;MQRankSum=0.000;QD=12.52;ReadPosRankSum=0.868;SOR=0.580	GT:AD:DP:GQ:PL	0/1:47,30:77:99:992,0,1685
Chr1	21542740	.	C	T	852.77	PASS	AC=1;AF=0.500;AN=2;BaseQRankSum=2.040;ClippingRankSum=0.000;DP=92;ExcessHet=3.0103;FS=5.899;MLEAC=1;MLEAF=0.500;MQ=60.00;MQRankSum=0.000;QD=9.27;ReadPosRankSum=1.730;SOR=1.080	GT:AD:DP:GQ:PL	0/1:64,28:92:99:881,0,2292
Chr1	21542976	.	G	A	935.77	PASS	AC=1;AF=0.500;AN=2;BaseQRankSum=0.542;ClippingRankSum=0.000;DP=83;ExcessHet=3.0103;FS=1.859;MLEAC=1;MLEAF=0.500;MQ=60.00;MQRankSum=0.000;QD=11.27;ReadPosRankSum=-0.312;SOR=0.462	GT:AD:DP:GQ:PL	0/1:51,32:83:99:964,0,1673
Chr1	21543492	.	G	A	656.77	PASS	AC=1;AF=0.500;AN=2;BaseQRankSum=-1.903;ClippingRankSum=0.000;DP=75;ExcessHet=3.0103;FS=8.895;MLEAC=1;MLEAF=0.500;MQ=60.00;MQRankSum=0.000;QD=8.76;ReadPosRankSum=-0.133;SOR=0.486	GT:AD:DP:GQ:PL	0/1:51,24:75:99:685,0,1834
Chr1	21548090	.	G	A	706.77	PASS	AC=1;AF=0.500;AN=2;BaseQRankSum=-1.948;ClippingRankSum=0.000;DP=95;ExcessHet=3.0103;FS=0.000;MLEAC=1;MLEAF=0.500;MQ=60.00;MQRankSum=0.000;QD=7.44;ReadPosRankSum=-1.387;SOR=0.641	GT:AD:DP:GQ:PL	0/1:67,28:95:99:735,0,2427
Chr1	21555892	.	A	C	575.77	PASS	AC=1;AF=0.500;AN=2;BaseQRankSum=0.030;ClippingRankSum=0.000;DP=84;ExcessHet=3.0103;FS=6.459;MLEAC=1;MLEAF=0.500;MQ=60.00;MQRankSum=0.000;QD=6.85;ReadPosRankSum=-0.296;SOR=0.565	GT:AD:DP:GQ:PL	0/1:60,24:84:99:604,0,2049
Chr1	21556289	.	G	T	445.77	PASS	AC=1;AF=0.500;AN=2;BaseQRankSum=0.214;ClippingRankSum=0.000;DP=82;ExcessHet=3.0103;FS=0.000;MLEAC=1;MLEAF=0.500;MQ=60.00;MQRankSum=0.000;QD=5.44;ReadPosRankSum=0.846;SOR=0.767	GT:AD:DP:GQ:PL	0/1:63,19:82:99:474,0,2221
Chr1	21559305	.	C	T	503.77	PASS	AC=1;AF=0.500;AN=2;BaseQRankSum=-1.977;ClippingRankSum=0.000;DP=63;ExcessHet=3.0103;FS=2.155;MLEAC=1;MLEAF=0.500;MQ=60.00;MQRankSum=0.000;QD=8.00;ReadPosRankSum=0.393;SOR=0.745	GT:AD:DP:GQ:PL	0/1:39,24:63:99:532,0,1308
Chr1	21563217	.	TA	T	517.73	PASS	AC=1;AF=0.500;AN=2;BaseQRankSum=-0.719;ClippingRankSum=0.000;DP=70;ExcessHet=3.0103;FS=4.969;MLEAC=1;MLEAF=0.500;MQ=60.15;MQRankSum=1.357;QD=7.50;ReadPosRankSum=-0.892;SOR=1.037	GT:AD:DP:GQ:PL	0/1:44,25:69:99:555,0,1129
Chr1	21563508	.	T	C	758.77	PASS	AC=1;AF=0.500;AN=2;BaseQRankSum=2.446;ClippingRankSum=0.000;DP=79;ExcessHet=3.0103;FS=0.000;MLEAC=1;MLEAF=0.500;MQ=60.00;MQRankSum=0.000;QD=9.60;ReadPosRankSum=-1.930;SOR=0.696	GT:AD:DP:GQ:PL	0/1:54,25:79:99:787,0,1718
Chr1	21564157	.	TAA	T	1024.73	PASS	AC=1;AF=0.500;AN=2;BaseQRankSum=3.067;ClippingRankSum=0.000;DP=84;ExcessHet=3.0103;FS=4.632;MLEAC=1;MLEAF=0.500;MQ=60.26;MQRankSum=1.549;QD=14.23;ReadPosRankSum=1.297;SOR=0.895	GT:AD:DP:GQ:PL	0/1:39,33:72:99:1062,0,1274
Chr1	21564742	.	C	T	698.77	PASS	AC=1;AF=0.500;AN=2;BaseQRankSum=0.305;ClippingRankSum=0.000;DP=92;ExcessHet=3.0103;FS=1.956;MLEAC=1;MLEAF=0.500;MQ=60.00;MQRankSum=0.000;QD=7.60;ReadPosRankSum=0.605;SOR=0.769	GT:AD:DP:GQ:PL	0/1:68,24:92:99:727,0,2334
Chr1	21567560	.	C	G	837.77	PASS	AC=1;AF=0.500;AN=2;BaseQRankSum=0.106;ClippingRankSum=0.000;DP=71;ExcessHet=3.0103;FS=8.431;MLEAC=1;MLEAF=0.500;MQ=60.00;MQRankSum=0.000;QD=11.80;ReadPosRankSum=0.022;SOR=1.185	GT:AD:DP:GQ:PL	0/1:44,27:71:99:866,0,1521
Chr1	21567883	.	CT	C	379.73	PASS	AC=1;AF=0.500;AN=2;BaseQRankSum=-0.481;ClippingRankSum=0.000;DP=78;ExcessHet=3.0103;FS=0.981;MLEAC=1;MLEAF=0.500;MQ=60.00;MQRankSum=0.000;QD=5.06;ReadPosRankSum=0.840;SOR=0.859	GT:AD:DP:GQ:PL	0/1:54,21:75:99:417,0,1420
Chr1	21571816	.	GT	G	457.73	PASS	AC=1;AF=0.500;AN=2;BaseQRankSum=-1.242;ClippingRankSum=0.000;DP=77;ExcessHet=3.0103;FS=0.000;MLEAC=1;MLEAF=0.500;MQ=60.00;MQRankSum=0.000;QD=6.19;ReadPosRankSum=1.167;SOR=0.793	GT:AD:DP:GQ:PL	0/1:49,25:74:99:495,0,1133
Chr1	21573651	.	T	A	460.77	PASS	AC=1;AF=0.500;AN=2;BaseQRankSum=-0.775;ClippingRankSum=0.000;DP=67;ExcessHet=3.0103;FS=5.810;MLEAC=1;MLEAF=0.500;MQ=60.00;MQRankSum=0.000;QD=6.88;ReadPosRankSum=-0.140;SOR=1.301	GT:AD:DP:GQ:PL	0/1:50,17:67:99:489,0,1836
Chr1	21576121	.	G	A	664.77	PASS	AC=1;AF=0.500;AN=2;BaseQRankSum=-0.325;ClippingRankSum=0.000;DP=84;ExcessHet=3.0103;FS=6.287;MLEAC=1;MLEAF=0.500;MQ=60.00;MQRankSum=0.000;QD=7.91;ReadPosRankSum=-0.567;SOR=0.715	GT:AD:DP:GQ:PL	0/1:59,25:84:99:693,0,1975
Chr1	21577205	.	TA	T	649.73	PASS	AC=1;AF=0.500;AN=2;BaseQRankSum=-0.914;ClippingRankSum=0.000;DP=73;ExcessHet=3.0103;FS=15.624;MLEAC=1;MLEAF=0.500;MQ=60.00;MQRankSum=0.000;QD=9.28;ReadPosRankSum=-2.130;SOR=1.856	GT:AD:DP:GQ:PL	0/1:38,32:70:99:687,0,810
Chr1	21578029	.	G	T	827.77	PASS	AC=1;AF=0.500;AN=2;BaseQRankSum=-0.348;ClippingRankSum=0.000;DP=66;ExcessHet=3.0103;FS=3.413;MLEAC=1;MLEAF=0.500;MQ=60.00;MQRankSum=0.000;QD=12.54;ReadPosRankSum=0.521;SOR=0.617	GT:AD:DP:GQ:PL	0/1:38,28:66:99:856,0,1276
Chr1	21578271	.	G	T	504.77	PASS	AC=1;AF=0.500;AN=2;BaseQRankSum=0.041;ClippingRankSum=0.000;DP=70;ExcessHet=3.0103;FS=9.767;MLEAC=1;MLEAF=0.500;MQ=60.00;MQRankSum=0.000;QD=7.21;ReadPosRankSum=0.166;SOR=1.523	GT:AD:DP:GQ:PL	0/1:51,19:70:99:533,0,1721
Chr1	21579581	.	TA	T	417.73	PASS	AC=1;AF=0.500;AN=2;BaseQRankSum=-0.696;ClippingRankSum=0.000;DP=72;ExcessHet=3.0103;FS=2.125;MLEAC=1;MLEAF=0.500;MQ=60.00;MQRankSum=0.000;QD=6.14;ReadPosRankSum=-1.872;SOR=0.726	GT:AD:DP:GQ:PL	0/1:44,24:68:99:455,0,1026
Chr1	21579674	.	CT	C	705.73	PASS	AC=1;AF=0.500;AN=2;BaseQRankSum=0.414;ClippingRankSum=0.000;DP=86;ExcessHet=3.0103;FS=9.296;MLEAC=1;MLEAF=0.500;MQ=60.00;MQRankSum=0.000;QD=8.61;ReadPosRankSum=0.694;SOR=0.966	GT:AD:DP:GQ:PL	0/1:47,35:82:99:743,0,1094
Chr1	21581000	.	C	A	600.77	PASS	AC=1;AF=0.500;AN=2;BaseQRankSum=-0.724;ClippingRankSum=0.000;DP=86;ExcessHet=3.0103;FS=8.642;MLEAC=1;MLEAF=0.500;MQ=60.00;MQRankSum=0.000;QD=6.99;ReadPosRankSum=0.473;SOR=1.565	GT:AD:DP:GQ:PL	0/1:64,22:86:99:629,0,2265
Chr1	21581582	.	A	AT	553.73	PASS	AC=1;AF=0.500;AN=2;BaseQRankSum=0.379;ClippingRankSum=0.000;DP=72;ExcessHet=3.0103;FS=6.795;MLEAC=1;MLEAF=0.500;MQ=60.00;MQRankSum=0.000;QD=7.80;ReadPosRankSum=-0.105;SOR=1.502	GT:AD:DP:GQ:PL	0/1:47,24:71:99:591,0,1404
Chr1	21584751	.	GT	G	671.73	PASS	AC=1;AF=0.500;AN=2;BaseQRankSum=-2.998;ClippingRankSum=0.000;DP=83;ExcessHet=3.0103;FS=3.125;MLEAC=1;MLEAF=0.500;MQ=60.00;MQRankSum=0.000;QD=8.61;ReadPosRankSum=-0.410;SOR=1.169	GT:AD:DP:GQ:PL	0/1:45,33:78:99:709,0,1048
Chr1	21588657	.	G	A	842.77	PASS	AC=1;AF=0.500;AN=2;BaseQRankSum=1.077;ClippingRankSum=0.000;DP=73;ExcessHet=3.0103;FS=8.036;MLEAC=1;MLEAF=0.500;MQ=60.00;MQRankSum=0.000;QD=11.54;ReadPosRankSum=0.588;SOR=1.324	GT:AD:DP:GQ:PL	0/1:45,28:73:99:871,0,1513
Chr1	21591049	.	G	A	233.77	PASS	AC=1;AF=0.500;AN=2;BaseQRankSum=0.760;ClippingRankSum=0.000;DP=86;ExcessHet=3.0103;FS=3.983;MLEAC=1;MLEAF=0.500;MQ=60.00;MQRankSum=0.000;QD=2.72;ReadPosRankSum=0.270;SOR=0.833	GT:AD:DP:GQ:PL	0/1:72,14:86:99:262,0,2375
Chr1	21591109	.	A	T	702.77	PASS	AC=1;AF=0.500;AN=2;BaseQRankSum=0.483;ClippingRankSum=0.000;DP=96;ExcessHet=3.0103;FS=0.860;MLEAC=1;MLEAF=0.500;MQ=60.00;MQRankSum=0.000;QD=7.32;ReadPosRankSum=-0.832;SOR=0.821	GT:AD:DP:GQ:PL	0/1:70,26:96:99:731,0,2413
Chr1	21592892	.	C	T	309.77	PASS	AC=1;AF=0.500;AN=2;BaseQRankSum=0.752;ClippingRankSum=0.000;DP=81;ExcessHet=3.0103;FS=2.509;MLEAC=1;MLEAF=0.500;MQ=60.00;MQRankSum=0.000;QD=3.82;ReadPosRankSum=-1.256;SOR=0.876	GT:AD:DP:GQ:PL	0/1:67,14:81:99:338,0,2585
Chr1	21592901	.	G	A	864.77	PASS	AC=1;AF=0.500;AN=2;BaseQRankSum=-0.733;ClippingRankSum=0.000;DP=76;ExcessHet=3.0103;FS=3.159;MLEAC=1;MLEAF=0.500;MQ=60.00;MQRankSum=0.000;QD=11.38;ReadPosRankSum=-0.020;SOR=0.636	GT:AD:DP:GQ:PL	0/1:46,30:76:99:893,0,1685
Chr1	21596067	.	A	G	586.77	PASS	AC=1;AF=0.500;AN=2;BaseQRankSum=-0.698;ClippingRankSum=0.000;DP=62;ExcessHet=3.0103;FS=5.368;MLEAC=1;MLEAF=0.500;MQ=60.00;MQRankSum=0.000;QD=9.46;ReadPosRankSum=-0.931;SOR=0.274	GT:AD:DP:GQ:PL	0/1:39,23:62:99:615,0,1223
Chr1	21597183	.	C	T	920.77	PASS	AC=1;AF=0.500;AN=2;BaseQRankSum=2.387;ClippingRankSum=0.000;DP=92;ExcessHet=3.0103;FS=11.394;MLEAC=1;MLEAF=0.500;MQ=60.00;MQRankSum=0.000;QD=10.01;ReadPosRankSum=0.267;SOR=1.657	GT:AD:DP:GQ:PL	0/1:63,29:92:99:949,0,2134
Chr1	21602479	.	T	A	697.77	PASS	AC=1;AF=0.500;AN=2;BaseQRankSum=-0.546;ClippingRankSum=0.000;DP=83;ExcessHet=3.0103;FS=1.951;MLEAC=1;MLEAF=0.500;MQ=60.00;MQRankSum=0.000;QD=8.41;ReadPosRankSum=0.419;SOR=0.452	GT:AD:DP:GQ:PL	0/1:56,27:83:99:726,0,1872
Chr1	21604993	.	T	G	873.77	PASS	AC=1;AF=0.500;AN=2;BaseQRankSum=-1.846;ClippingRankSum=0.000;DP=82;ExcessHet=3.0103;FS=4.489;MLEAC=1;MLEAF=0.500;MQ=60.00;MQRankSum=0.000;QD=10.66;ReadPosRankSum=0.904;SOR=0.960	GT:AD:DP:GQ:PL	0/1:53,29:82:99:902,0,1892
Chr1	21606205	.	A	C	727.77	PASS	AC=1;AF=0.500;AN=2;BaseQRankSum=0.727;ClippingRankSum=0.000;DP=88;ExcessHet=3.0103;FS=6.205;MLEAC=1;MLEAF=0.500;MQ=60.00;MQRankSum=0.000;QD=8.27;ReadPosRankSum=1.275;SOR=0.391	GT:AD:DP:GQ:PL	0/1:61,27:88:99:756,0,1927
Chr1	21606290	.	T	A	760.77	PASS	AC=1;AF=0.500;AN=2;BaseQRankSum=0.086;ClippingRankSum=0.000;DP=74;ExcessHet=3.0103;FS=0.000;MLEAC=1;MLEAF=0.500;MQ=60.00;MQRankSum=0.000;QD=10.28;ReadPosRankSum=-0.089;SOR=0.632	GT:AD:DP:GQ:PL	0/1:49,25:74:99:789,0,1787
Chr1	21608164	.	G	A	2625.77	PASS	AC=1;AF=0.500;AN=2;BaseQRankSum=-2.892;ClippingRankSum=0.000;DP=189;ExcessHet=3.0103;FS=0.541;MLEAC=1;MLEAF=0.500;MQ=60.00;MQRankSum=0.000;QD=13.97;ReadPosRankSum=-0.977;SOR=0.779	GT:AD:DP:GQ:PL	0/1:103,85:188:99:2654,0,3589
Chr1	21608203	.	A	G	2617.77	PASS	AC=1;AF=0.500;AN=2;BaseQRankSum=-2.341;ClippingRankSum=0.000;DP=192;ExcessHet=3.0103;FS=1.130;MLEAC=1;MLEAF=0.500;MQ=60.00;MQRankSum=0.000;QD=13.63;ReadPosRankSum=0.895;SOR=0.788	GT:AD:DP:GQ:PL	0/1:103,89:192:99:2646,0,3415
Chr1	21608317	.	A	G	2878.77	PASS	AC=1;AF=0.500;AN=2;BaseQRankSum=-0.983;ClippingRankSum=0.000;DP=185;ExcessHet=3.0103;FS=1.803;MLEAC=1;MLEAF=0.500;MQ=60.00;MQRankSum=0.000;QD=15.56;ReadPosRankSum=0.420;SOR=0.561	GT:AD:DP:GQ:PL	0/1:96,89:185:99:2907,0,3286
Chr1	21608372	.	C	T	2929.77	PASS	AC=1;AF=0.500;AN=2;BaseQRankSum=0.028;ClippingRankSum=0.000;DP=184;ExcessHet=3.0103;FS=0.542;MLEAC=1;MLEAF=0.500;MQ=60.00;MQRankSum=0.000;QD=16.01;ReadPosRankSum=-0.709;SOR=0.635	GT:AD:DP:GQ:PL	0/1:93,90:183:99:2958,0,3049
Chr1	21608424	.	T	A	2901.77	PASS	AC=1;AF=0.500;AN=2;BaseQRankSum=0.028;ClippingRankSum=0.000;DP=180;ExcessHet=3.0103;FS=4.305;MLEAC=1;MLEAF=0.500;MQ=60.00;MQRankSum=0.000;QD=16.21;ReadPosRankSum=0.669;SOR=0.750	GT:AD:DP:GQ:PL	0/1:88,91:179:99:2930,0,2875
Chr1	21608820	.	CA	C	1512.73	PASS	AC=1;AF=0.500;AN=2;BaseQRankSum=1.793;ClippingRankSum=0.000;DP=175;ExcessHet=3.0103;FS=0.724;MLEAC=1;MLEAF=0.500;MQ=60.00;MQRankSum=0.000;QD=9.40;ReadPosRankSum=0.206;SOR=0.569	GT:AD:DP:GQ:PL	0/1:58,103:161:99:1550,0,1012
Chr1	21609060	.	A	G	3053.77	PASS	AC=1;AF=0.500;AN=2;BaseQRankSum=-1.374;ClippingRankSum=0.000;DP=186;ExcessHet=3.0103;FS=0.000;MLEAC=1;MLEAF=0.500;MQ=57.90;MQRankSum=-4.944;QD=16.42;ReadPosRankSum=1.169;SOR=0.725	GT:AD:DP:GQ:PL	0/1:88,98:186:99:3082,0,2911
Chr1	21609564	.	G	T	589.77	PASS	AC=1;AF=0.500;AN=2;BaseQRankSum=2.537;ClippingRankSum=0.000;DP=149;ExcessHet=3.0103;FS=8.815;MLEAC=1;MLEAF=0.500;MQ=59.96;MQRankSum=0.477;QD=3.96;ReadPosRankSum=1.699;SOR=1.568	GT:AD:DP:GQ:PL	0/1:123,26:149:99:618,0,4841
Chr1	21609588	.	G	A	2956.77	PASS	AC=1;AF=0.500;AN=2;BaseQRankSum=1.812;ClippingRankSum=0.000;DP=163;ExcessHet=3.0103;FS=8.152;MLEAC=1;MLEAF=0.500;MQ=59.97;MQRankSum=1.056;QD=18.14;ReadPosRankSum=0.725;SOR=1.301	GT:AD:DP:GQ:PL	0/1:78,85:163:99:2985,0,2482
Chr1	21609654	.	T	C	434.77	PASS	AC=1;AF=0.500;AN=2;BaseQRankSum=1.122;ClippingRankSum=0.000;DP=154;ExcessHet=3.0103;FS=0.000;MLEAC=1;MLEAF=0.500;MQ=59.96;MQRankSum=0.437;QD=2.82;ReadPosRankSum=-1.350;SOR=0.597	GT:AD:DP:GQ:PL	0/1:131,23:154:99:463,0,4602
Chr1	21609951	.	T	TA	2512.73	PASS	AC=1;AF=0.500;AN=2;BaseQRankSum=-0.325;ClippingRankSum=0.000;DP=142;ExcessHet=3.0103;FS=5.303;MLEAC=1;MLEAF=0.500;MQ=58.23;MQRankSum=-4.515;QD=18.61;ReadPosRankSum=-0.898;SOR=0.370	GT:AD:DP:GQ:PL	0/1:66,69:135:99:2550,0,3838
Chr1	21610343	.	A	G	2641.77	PASS	AC=1;AF=0.500;AN=2;BaseQRankSum=-1.182;ClippingRankSum=0.000;DP=175;ExcessHet=3.0103;FS=4.382;MLEAC=1;MLEAF=0.500;MQ=60.00;MQRankSum=0.000;QD=15.10;ReadPosRankSum=0.611;SOR=0.456	GT:AD:DP:GQ:PL	0/1:91,84:175:99:2670,0,2970
Chr1	21610550	.	A	C	2345.77	PASS	AC=1;AF=0.500;AN=2;BaseQRankSum=-1.121;ClippingRankSum=0.000;DP=138;ExcessHet=3.0103;FS=1.350;MLEAC=1;MLEAF=0.500;MQ=60.00;MQRankSum=0.000;QD=17.00;ReadPosRankSum=-0.348;SOR=0.864	GT:AD:DP:GQ:PL	0/1:64,74:138:99:2374,0,2128
Chr1	21610640	.	T	A	2289.77	PASS	AC=1;AF=0.500;AN=2;BaseQRankSum=-0.317;ClippingRankSum=0.000;DP=146;ExcessHet=3.0103;FS=0.606;MLEAC=1;MLEAF=0.500;MQ=60.00;MQRankSum=0.000;QD=15.68;ReadPosRankSum=0.806;SOR=0.754	GT:AD:DP:GQ:PL	0/1:75,71:146:99:2318,0,2475
Chr1	21610707	.	C	CTA	2081.73	PASS	AC=1;AF=0.500;AN=2;BaseQRankSum=-1.858;ClippingRankSum=0.000;DP=151;ExcessHet=3.0103;FS=4.059;MLEAC=1;MLEAF=0.500;MQ=60.00;MQRankSum=0.000;QD=14.56;ReadPosRankSum=-2.500;SOR=0.409	GT:AD:DP:GQ:PL	0/1:83,60:143:99:2119,0,3023
Chr1	21610782	.	G	GAA	666.73	PASS	AC=1;AF=0.500;AN=2;BaseQRankSum=-1.369;ClippingRankSum=0.000;DP=161;ExcessHet=3.0103;FS=0.892;MLEAC=1;MLEAF=0.500;MQ=60.00;MQRankSum=0.000;QD=4.76;ReadPosRankSum=-1.264;SOR=0.543	GT:AD:DP:GQ:PL	0/1:102,38:140:99:704,0,3414
Chr1	21610944	.	T	C	1260.77	PASS	AC=1;AF=0.500;AN=2;BaseQRankSum=-0.695;ClippingRankSum=0.000;DP=123;ExcessHet=3.0103;FS=0.718;MLEAC=1;MLEAF=0.500;MQ=59.95;MQRankSum=-1.363;QD=10.33;ReadPosRankSum=0.551;SOR=0.823	GT:AD:DP:GQ:PL	0/1:80,42:122:99:1289,0,2860
Chr1	21610962	.	C	T	775.77	PASS	AC=1;AF=0.500;AN=2;BaseQRankSum=0.095;ClippingRankSum=0.000;DP=112;ExcessHet=3.0103;FS=0.000;MLEAC=1;MLEAF=0.500;MQ=59.94;MQRankSum=-1.633;QD=6.93;ReadPosRankSum=0.286;SOR=0.629	GT:AD:DP:GQ:PL	0/1:82,30:112:99:804,0,2822
Chr1	21610998	.	T	C	494.77	PASS	AC=1;AF=0.500;AN=2;BaseQRankSum=1.412;ClippingRankSum=0.000;DP=99;ExcessHet=3.0103;FS=3.370;MLEAC=1;MLEAF=0.500;MQ=59.93;MQRankSum=-1.950;QD=5.00;ReadPosRankSum=-3.097;SOR=1.115	GT:AD:DP:GQ:PL	0/1:79,20:99:99:523,0,3515
Chr1	21612790	.	A	C	631.77	PASS	AC=1;AF=0.500;AN=2;BaseQRankSum=0.741;ClippingRankSum=0.000;DP=82;ExcessHet=3.0103;FS=3.338;MLEAC=1;MLEAF=0.500;MQ=60.00;MQRankSum=0.000;QD=7.70;ReadPosRankSum=-2.476;SOR=0.850	GT:AD:DP:GQ:PL	0/1:59,23:82:99:660,0,2105
Chr1	21614568	.	GT	G	1130.73	PASS	AC=1;AF=0.500;AN=2;BaseQRankSum=-0.369;ClippingRankSum=0.000;DP=65;ExcessHet=3.0103;FS=8.478;MLEAC=1;MLEAF=0.500;MQ=60.17;MQRankSum=0.634;QD=18.54;ReadPosRankSum=-0.239;SOR=1.099	GT:AD:DP:GQ:PL	0/1:16,45:61:99:1168,0,263
Chr1	21616313	.	CA	C	1001.73	PASS	AC=1;AF=0.500;AN=2;BaseQRankSum=1.990;ClippingRankSum=0.000;DP=73;ExcessHet=3.0103;FS=10.771;MLEAC=1;MLEAF=0.500;MQ=60.15;MQRankSum=0.856;QD=14.52;ReadPosRankSum=1.414;SOR=1.403	GT:AD:DP:GQ:PL	0/1:28,41:69:99:1039,0,640
Chr1	21619275	.	C	T	1129.77	PASS	AC=1;AF=0.500;AN=2;BaseQRankSum=1.814;ClippingRankSum=0.000;DP=86;ExcessHet=3.0103;FS=2.920;MLEAC=1;MLEAF=0.500;MQ=60.00;MQRankSum=0.000;QD=13.14;ReadPosRankSum=1.046;SOR=1.042	GT:AD:DP:GQ:PL	0/1:52,34:86:99:1158,0,1810
Chr1	21620193	.	GT	G	1188.73	PASS	AC=1;AF=0.500;AN=2;BaseQRankSum=-0.309;ClippingRankSum=0.000;DP=98;ExcessHet=3.0103;FS=8.247;MLEAC=1;MLEAF=0.500;MQ=60.11;MQRankSum=1.098;QD=12.51;ReadPosRankSum=-1.360;SOR=1.133	GT:AD:DP:GQ:PL	0/1:51,44:95:99:1226,0,1448
Chr1	21621149	.	CA	C	1165.73	PASS	AC=1;AF=0.500;AN=2;BaseQRankSum=1.129;ClippingRankSum=0.000;DP=85;ExcessHet=3.0103;FS=0.841;MLEAC=1;MLEAF=0.500;MQ=60.00;MQRankSum=0.000;QD=14.04;ReadPosRankSum=0.447;SOR=0.832	GT:AD:DP:GQ:PL	0/1:34,49:83:99:1203,0,774
Chr1	21621186	.	C	T	630.77	PASS	AC=1;AF=0.500;AN=2;BaseQRankSum=-0.907;ClippingRankSum=0.000;DP=92;ExcessHet=3.0103;FS=0.000;MLEAC=1;MLEAF=0.500;MQ=60.00;MQRankSum=0.000;QD=6.86;ReadPosRankSum=-0.159;SOR=0.774	GT:AD:DP:GQ:PL	0/1:67,25:92:99:659,0,2350
Chr1	21621672	.	G	A	791.77	PASS	AC=1;AF=0.500;AN=2;BaseQRankSum=0.856;ClippingRankSum=0.000;DP=89;ExcessHet=3.0103;FS=6.159;MLEAC=1;MLEAF=0.500;MQ=60.00;MQRankSum=0.000;QD=8.90;ReadPosRankSum=0.178;SOR=1.430	GT:AD:DP:GQ:PL	0/1:63,26:89:99:820,0,2180
Chr1	21622218	.	CA	C	919.73	PASS	AC=1;AF=0.500;AN=2;BaseQRankSum=0.164;ClippingRankSum=0.000;DP=111;ExcessHet=3.0103;FS=1.605;MLEAC=1;MLEAF=0.500;MQ=60.00;MQRankSum=0.000;QD=8.68;ReadPosRankSum=-2.384;SOR=0.888	GT:AD:DP:GQ:PL	0/1:65,41:106:99:957,0,1668
Chr1	21623248	.	T	C	704.77	PASS	AC=1;AF=0.500;AN=2;BaseQRankSum=1.732;ClippingRankSum=0.000;DP=83;ExcessHet=3.0103;FS=0.000;MLEAC=1;MLEAF=0.500;MQ=60.00;MQRankSum=0.000;QD=8.49;ReadPosRankSum=1.385;SOR=0.776	GT:AD:DP:GQ:PL	0/1:59,24:83:99:733,0,1927
Chr1	21623380	.	T	C	702.77	PASS	AC=1;AF=0.500;AN=2;BaseQRankSum=1.278;ClippingRankSum=0.000;DP=83;ExcessHet=3.0103;FS=8.120;MLEAC=1;MLEAF=0.500;MQ=60.00;MQRankSum=0.000;QD=8.47;ReadPosRankSum=0.094;SOR=1.609	GT:AD:DP:GQ:PL	0/1:58,25:83:99:731,0,2004
Chr1	21625357	.	C	T	770.77	PASS	AC=1;AF=0.500;AN=2;BaseQRankSum=0.239;ClippingRankSum=0.000;DP=72;ExcessHet=3.0103;FS=0.000;MLEAC=1;MLEAF=0.500;MQ=60.00;MQRankSum=0.000;QD=10.71;ReadPosRankSum=0.353;SOR=0.727	GT:AD:DP:GQ:PL	0/1:47,25:72:99:799,0,1616
Chr1	21626687	.	CA	C	209.73	PASS	AC=1;AF=0.500;AN=2;BaseQRankSum=0.390;ClippingRankSum=0.000;DP=79;ExcessHet=3.0103;FS=0.000;MLEAC=1;MLEAF=0.500;MQ=60.00;MQRankSum=0.000;QD=2.69;ReadPosRankSum=-0.477;SOR=0.804	GT:AD:DP:GQ:PL	0/1:61,17:78:99:247,0,1455
Chr1	21627256	.	A	AT	565.73	PASS	AC=1;AF=0.500;AN=2;BaseQRankSum=-0.555;ClippingRankSum=0.000;DP=108;ExcessHet=3.0103;FS=1.744;MLEAC=1;MLEAF=0.500;MQ=60.00;MQRankSum=0.000;QD=5.60;ReadPosRankSum=-0.040;SOR=0.932	GT:AD:DP:GQ:PL	0/1:69,32:101:99:603,0,1639
Chr1	21630106	.	A	G	625.77	PASS	AC=1;AF=0.500;AN=2;BaseQRankSum=0.059;ClippingRankSum=0.000;DP=70;ExcessHet=3.0103;FS=3.490;MLEAC=1;MLEAF=0.500;MQ=60.00;MQRankSum=0.000;QD=9.07;ReadPosRankSum=1.318;SOR=0.521	GT:AD:DP:GQ:PL	0/1:46,23:69:99:654,0,1550
Chr1	21631162	.	GA	G	495.73	PASS	AC=1;AF=0.500;AN=2;BaseQRankSum=1.889;ClippingRankSum=0.000;DP=86;ExcessHet=3.0103;FS=0.000;MLEAC=1;MLEAF=0.500;MQ=60.00;MQRankSum=0.000;QD=6.61;ReadPosRankSum=-1.392;SOR=0.717	GT:AD:DP:GQ:PL	0/1:44,31:75:99:533,0,916
Chr1	21635302	.	AT	A	1189.73	PASS	AC=1;AF=0.500;AN=2;BaseQRankSum=0.637;ClippingRankSum=0.000;DP=94;ExcessHet=3.0103;FS=3.248;MLEAC=1;MLEAF=0.500;MQ=60.23;MQRankSum=1.076;QD=14.16;ReadPosRankSum=1.208;SOR=0.762	GT:AD:DP:GQ:PL	0/1:27,57:84:99:1227,0,511
Chr1	21637524	.	C	T	1118.77	PASS	AC=1;AF=0.500;AN=2;BaseQRankSum=-1.297;ClippingRankSum=0.000;DP=86;ExcessHet=3.0103;FS=0.000;MLEAC=1;MLEAF=0.500;MQ=60.00;MQRankSum=0.000;QD=13.01;ReadPosRankSum=0.265;SOR=0.699	GT:AD:DP:GQ:PL	0/1:51,35:86:99:1147,0,1801
Chr1	21638471	.	GA	G	427.73	PASS	AC=1;AF=0.500;AN=2;BaseQRankSum=0.271;ClippingRankSum=0.000;DP=89;ExcessHet=3.0103;FS=4.840;MLEAC=1;MLEAF=0.500;MQ=60.00;MQRankSum=0.000;QD=5.09;ReadPosRankSum=-0.439;SOR=0.591	GT:AD:DP:GQ:PL	0/1:58,26:84:99:465,0,1402
Chr1	21639422	.	CT	C	1054.73	PASS	AC=1;AF=0.500;AN=2;BaseQRankSum=2.177;ClippingRankSum=0.000;DP=95;ExcessHet=3.0103;FS=0.000;MLEAC=1;MLEAF=0.500;MQ=60.00;MQRankSum=0.000;QD=11.72;ReadPosRankSum=0.883;SOR=0.660	GT:AD:DP:GQ:PL	0/1:40,50:90:99:1092,0,755
Chr1	21639548	.	GT	G	411.73	PASS	AC=1;AF=0.500;AN=2;BaseQRankSum=1.840;ClippingRankSum=0.000;DP=79;ExcessHet=3.0103;FS=25.977;MLEAC=1;MLEAF=0.500;MQ=60.00;MQRankSum=0.000;QD=5.56;ReadPosRankSum=0.073;SOR=3.436	GT:AD:DP:GQ:PL	0/1:47,27:74:99:449,0,892
Chr1	21640557	.	CA	C	468.73	PASS	AC=1;AF=0.500;AN=2;BaseQRankSum=-2.303;ClippingRankSum=0.000;DP=84;ExcessHet=3.0103;FS=0.000;MLEAC=1;MLEAF=0.500;MQ=60.13;MQRankSum=1.442;QD=6.09;ReadPosRankSum=-1.938;SOR=0.616	GT:AD:DP:GQ:PL	0/1:50,27:77:99:506,0,1187
Chr1	21642490	.	CA	C,CAA	1649.73	PASS	AC=1,1;AF=0.500,0.500;AN=2;BaseQRankSum=-0.737;ClippingRankSum=0.000;DP=80;ExcessHet=3.0103;FS=3.030;MLEAC=1,1;MLEAF=0.500,0.500;MQ=60.00;MQRankSum=0.000;QD=22.60;ReadPosRankSum=0.280;SOR=0.136	GT:AD:DP:GQ:PL	1/2:2,58,13:73:99:1687,292,265,1535,0,1983
Chr1	21646895	.	AT	A	214.73	PASS	AC=1;AF=0.500;AN=2;BaseQRankSum=0.104;ClippingRankSum=0.000;DP=75;ExcessHet=3.0103;FS=2.460;MLEAC=1;MLEAF=0.500;MQ=60.14;MQRankSum=-0.492;QD=3.11;ReadPosRankSum=0.044;SOR=1.061	GT:AD:DP:GQ:PL	0/1:54,15:69:99:252,0,1437
Chr1	21647588	.	TA	T	3079.73	PASS	AC=2;AF=1.00;AN=2;DP=94;ExcessHet=3.0103;FS=0.000;MLEAC=2;MLEAF=1.00;MQ=60.12;QD=34.22;SOR=0.935	GT:AD:DP:GQ:PL	1/1:0,90:90:99:3117,271,0
Chr1	21649873	.	G	T	954.77	PASS	AC=1;AF=0.500;AN=2;BaseQRankSum=0.632;ClippingRankSum=0.000;DP=82;ExcessHet=3.0103;FS=2.980;MLEAC=1;MLEAF=0.500;MQ=60.00;MQRankSum=0.000;QD=11.64;ReadPosRankSum=-0.771;SOR=0.430	GT:AD:DP:GQ:PL	0/1:50,32:82:99:983,0,1615
Chr1	21650291	.	GA	G	752.73	PASS	AC=1;AF=0.500;AN=2;BaseQRankSum=0.556;ClippingRankSum=0.000;DP=85;ExcessHet=3.0103;FS=0.840;MLEAC=1;MLEAF=0.500;MQ=60.00;MQRankSum=0.000;QD=9.41;ReadPosRankSum=0.000;SOR=0.825	GT:AD:DP:GQ:PL	0/1:44,36:80:99:790,0,1049
Chr1	21651048	.	C	T	582.77	PASS	AC=1;AF=0.500;AN=2;BaseQRankSum=0.180;ClippingRankSum=0.000;DP=82;ExcessHet=3.0103;FS=0.000;MLEAC=1;MLEAF=0.500;MQ=60.00;MQRankSum=0.000;QD=7.11;ReadPosRankSum=0.171;SOR=0.639	GT:AD:DP:GQ:PL	0/1:60,22:82:99:611,0,2121
Chr1	21653545	.	AT	A	376.73	PASS	AC=1;AF=0.500;AN=2;BaseQRankSum=-1.192;ClippingRankSum=0.000;DP=69;ExcessHet=3.0103;FS=2.349;MLEAC=1;MLEAF=0.500;MQ=60.00;MQRankSum=0.000;QD=5.46;ReadPosRankSum=0.075;SOR=1.148	GT:AD:DP:GQ:PL	0/1:50,19:69:99:414,0,1349
Chr1	21654131	.	C	T	792.77	PASS	AC=1;AF=0.500;AN=2;BaseQRankSum=-1.219;ClippingRankSum=0.000;DP=72;ExcessHet=3.0103;FS=2.010;MLEAC=1;MLEAF=0.500;MQ=60.00;MQRankSum=0.000;QD=11.01;ReadPosRankSum=1.065;SOR=0.699	GT:AD:DP:GQ:PL	0/1:44,28:72:99:821,0,1450
Chr1	21654325	.	G	A	449.77	PASS	AC=1;AF=0.500;AN=2;BaseQRankSum=-1.434;ClippingRankSum=0.000;DP=63;ExcessHet=3.0103;FS=5.874;MLEAC=1;MLEAF=0.500;MQ=60.00;MQRankSum=0.000;QD=7.14;ReadPosRankSum=-1.572;SOR=0.236	GT:AD:DP:GQ:PL	0/1:45,18:63:99:478,0,1613
Chr1	21654363	.	C	T	493.77	PASS	AC=1;AF=0.500;AN=2;BaseQRankSum=-1.143;ClippingRankSum=0.000;DP=62;ExcessHet=3.0103;FS=7.691;MLEAC=1;MLEAF=0.500;MQ=60.00;MQRankSum=0.000;QD=8.09;ReadPosRankSum=-0.804;SOR=0.390	GT:AD:DP:GQ:PL	0/1:42,19:61:99:522,0,1493
Chr1	21656804	.	CA	C	382.73	PASS	AC=1;AF=0.500;AN=2;BaseQRankSum=2.427;ClippingRankSum=0.000;DP=83;ExcessHet=3.0103;FS=6.560;MLEAC=1;MLEAF=0.500;MQ=60.00;MQRankSum=0.000;QD=4.78;ReadPosRankSum=-0.634;SOR=0.934	GT:AD:DP:GQ:PL	0/1:58,22:80:99:420,0,1413
Chr1	21660187	.	G	A	773.77	PASS	AC=1;AF=0.500;AN=2;BaseQRankSum=0.949;ClippingRankSum=0.000;DP=81;ExcessHet=3.0103;FS=12.542;MLEAC=1;MLEAF=0.500;MQ=60.00;MQRankSum=0.000;QD=9.55;ReadPosRankSum=1.111;SOR=1.308	GT:AD:DP:GQ:PL	0/1:55,26:81:99:802,0,1830
Chr1	21662064	.	G	GA	381.73	PASS	AC=1;AF=0.500;AN=2;BaseQRankSum=-2.479;ClippingRankSum=0.000;DP=74;ExcessHet=3.0103;FS=5.228;MLEAC=1;MLEAF=0.500;MQ=60.15;MQRankSum=1.552;QD=5.23;ReadPosRankSum=0.614;SOR=0.272	GT:AD:DP:GQ:PL	0/1:51,22:73:99:419,0,1313
Chr1	21662649	.	TA	T	445.73	PASS	AC=1;AF=0.500;AN=2;BaseQRankSum=0.362;ClippingRankSum=0.000;DP=85;ExcessHet=3.0103;FS=0.914;MLEAC=1;MLEAF=0.500;MQ=60.00;MQRankSum=0.000;QD=5.37;ReadPosRankSum=-1.700;SOR=0.850	GT:AD:DP:GQ:PL	0/1:59,24:83:99:483,0,1548
Chr1	21662703	.	G	A	1129.77	PASS	AC=1;AF=0.500;AN=2;BaseQRankSum=-0.249;ClippingRankSum=0.000;DP=94;ExcessHet=3.0103;FS=1.707;MLEAC=1;MLEAF=0.500;MQ=60.00;MQRankSum=0.000;QD=12.02;ReadPosRankSum=-0.686;SOR=0.895	GT:AD:DP:GQ:PL	0/1:58,36:94:99:1158,0,1995
Chr1	21662955	.	GAAAA	G,GA	1859.73	PASS	AC=1,1;AF=0.500,0.500;AN=2;BaseQRankSum=2.100;ClippingRankSum=0.000;DP=86;ExcessHet=3.0103;FS=2.236;MLEAC=1,1;MLEAF=0.500,0.500;MQ=60.13;MQRankSum=0.320;QD=24.47;ReadPosRankSum=0.901;SOR=0.582	GT:AD:DP:GQ:PL	1/2:12,28,36:76:99:1897,463,735,483,0,577
Chr1	21663552	.	C	T	1075.77	PASS	AC=1;AF=0.500;AN=2;BaseQRankSum=0.796;ClippingRankSum=0.000;DP=96;ExcessHet=3.0103;FS=2.779;MLEAC=1;MLEAF=0.500;MQ=60.00;MQRankSum=0.000;QD=11.32;ReadPosRankSum=1.245;SOR=0.768	GT:AD:DP:GQ:PL	0/1:60,35:95:99:1104,0,2089
Chr1	21665949	.	G	T	698.77	PASS	AC=1;AF=0.500;AN=2;BaseQRankSum=0.708;ClippingRankSum=0.000;DP=85;ExcessHet=3.0103;FS=0.000;MLEAC=1;MLEAF=0.500;MQ=60.00;MQRankSum=0.000;QD=8.22;ReadPosRankSum=-0.549;SOR=0.770	GT:AD:DP:GQ:PL	0/1:60,25:85:99:727,0,2114
Chr1	21666639	.	A	T	363.77	PASS	AC=1;AF=0.500;AN=2;BaseQRankSum=-0.587;ClippingRankSum=0.000;DP=77;ExcessHet=3.0103;FS=0.000;MLEAC=1;MLEAF=0.500;MQ=60.00;MQRankSum=0.000;QD=4.72;ReadPosRankSum=0.648;SOR=0.572	GT:AD:DP:GQ:PL	0/1:61,16:77:99:392,0,2132
Chr1	21667835	.	C	T	830.77	PASS	AC=1;AF=0.500;AN=2;BaseQRankSum=0.653;ClippingRankSum=0.000;DP=70;ExcessHet=3.0103;FS=4.709;MLEAC=1;MLEAF=0.500;MQ=60.00;MQRankSum=0.000;QD=11.87;ReadPosRankSum=-1.606;SOR=0.334	GT:AD:DP:GQ:PL	0/1:42,28:70:99:859,0,1378
Chr1	21668098	.	G	GTA	606.73	PASS	AC=1;AF=0.500;AN=2;BaseQRankSum=1.021;ClippingRankSum=0.000;DP=94;ExcessHet=3.0103;FS=8.514;MLEAC=1;MLEAF=0.500;MQ=60.00;MQRankSum=0.000;QD=7.14;ReadPosRankSum=0.349;SOR=1.000	GT:AD:DP:GQ:PL	0/1:62,23:85:99:644,0,2181
Chr1	21668861	.	C	A	875.77	PASS	AC=1;AF=0.500;AN=2;BaseQRankSum=0.288;ClippingRankSum=0.000;DP=93;ExcessHet=3.0103;FS=0.000;MLEAC=1;MLEAF=0.500;MQ=60.00;MQRankSum=0.000;QD=9.42;ReadPosRankSum=-0.408;SOR=0.752	GT:AD:DP:GQ:PL	0/1:62,31:93:99:904,0,2065
Chr1	21669165	.	C	T	963.77	PASS	AC=1;AF=0.500;AN=2;BaseQRankSum=-1.043;ClippingRankSum=0.000;DP=90;ExcessHet=3.0103;FS=1.812;MLEAC=1;MLEAF=0.500;MQ=60.00;MQRankSum=0.000;QD=10.71;ReadPosRankSum=0.695;SOR=0.460	GT:AD:DP:GQ:PL	0/1:58,32:90:99:992,0,2017
Chr1	21670372	.	ATT	A,AT	2011.73	PASS	AC=1,1;AF=0.500,0.500;AN=2;BaseQRankSum=0.727;ClippingRankSum=0.000;DP=81;ExcessHet=3.0103;FS=2.053;MLEAC=1,1;MLEAF=0.500,0.500;MQ=60.00;MQRankSum=0.000;QD=25.79;ReadPosRankSum=-0.639;SOR=0.295	GT:AD:DP:GQ:PL	1/2:4,32,42:78:99:2049,943,1014,781,0,667
Chr1	21670513	.	C	G	920.77	PASS	AC=1;AF=0.500;AN=2;BaseQRankSum=0.197;ClippingRankSum=0.000;DP=91;ExcessHet=3.0103;FS=0.000;MLEAC=1;MLEAF=0.500;MQ=60.00;MQRankSum=0.000;QD=10.12;ReadPosRankSum=1.204;SOR=0.768	GT:AD:DP:GQ:PL	0/1:59,32:91:99:949,0,1999
Chr1	21672066	.	C	T	552.77	PASS	AC=1;AF=0.500;AN=2;BaseQRankSum=-0.787;ClippingRankSum=0.000;DP=56;ExcessHet=3.0103;FS=2.542;MLEAC=1;MLEAF=0.500;MQ=60.00;MQRankSum=0.000;QD=9.87;ReadPosRankSum=0.511;SOR=0.394	GT:AD:DP:GQ:PL	0/1:35,21:56:99:581,0,1200
Chr1	21674557	.	AATT	A	225.73	PASS	AC=1;AF=0.500;AN=2;BaseQRankSum=1.148;ClippingRankSum=0.000;DP=73;ExcessHet=3.0103;FS=12.853;MLEAC=1;MLEAF=0.500;MQ=60.00;MQRankSum=0.000;QD=3.18;ReadPosRankSum=-0.482;SOR=2.670	GT:AD:DP:GQ:PL	0/1:51,20:71:99:263,0,1545
Chr1	21674901	.	GT	G	487.73	PASS	AC=1;AF=0.500;AN=2;BaseQRankSum=-0.926;ClippingRankSum=0.000;DP=75;ExcessHet=3.0103;FS=8.381;MLEAC=1;MLEAF=0.500;MQ=60.00;MQRankSum=0.000;QD=6.59;ReadPosRankSum=-0.158;SOR=1.487	GT:AD:DP:GQ:PL	0/1:50,24:74:99:525,0,1328
Chr1	21675954	.	AT	A	307.73	PASS	AC=1;AF=0.500;AN=2;BaseQRankSum=-2.586;ClippingRankSum=0.000;DP=83;ExcessHet=3.0103;FS=1.027;MLEAC=1;MLEAF=0.500;MQ=60.00;MQRankSum=0.000;QD=4.22;ReadPosRankSum=-1.908;SOR=0.483	GT:AD:DP:GQ:PL	0/1:53,20:73:99:345,0,1242
Chr1	21676355	.	AT	A	696.73	PASS	AC=1;AF=0.500;AN=2;BaseQRankSum=0.723;ClippingRankSum=0.000;DP=96;ExcessHet=3.0103;FS=2.911;MLEAC=1;MLEAF=0.500;MQ=60.00;MQRankSum=0.000;QD=7.57;ReadPosRankSum=0.097;SOR=0.423	GT:AD:DP:GQ:PL	0/1:57,35:92:99:734,0,1361
Chr1	21677525	.	G	C	780.77	PASS	AC=1;AF=0.500;AN=2;BaseQRankSum=0.855;ClippingRankSum=0.000;DP=95;ExcessHet=3.0103;FS=0.000;MLEAC=1;MLEAF=0.500;MQ=60.00;MQRankSum=0.000;QD=8.22;ReadPosRankSum=-1.580;SOR=0.765	GT:AD:DP:GQ:PL	0/1:68,27:95:99:809,0,2364
Chr1	21677949	.	GA	G	609.73	PASS	AC=1;AF=0.500;AN=2;BaseQRankSum=-1.704;ClippingRankSum=0.000;DP=90;ExcessHet=3.0103;FS=1.897;MLEAC=1;MLEAF=0.500;MQ=60.00;MQRankSum=0.000;QD=7.17;ReadPosRankSum=-1.860;SOR=0.498	GT:AD:DP:GQ:PL	0/1:55,30:85:99:647,0,1266
Chr1	21679019	.	C	G	718.77	PASS	AC=1;AF=0.500;AN=2;BaseQRankSum=-0.281;ClippingRankSum=0.000;DP=79;ExcessHet=3.0103;FS=12.306;MLEAC=1;MLEAF=0.500;MQ=60.00;MQRankSum=0.000;QD=9.10;ReadPosRankSum=1.733;SOR=1.523	GT:AD:DP:GQ:PL	0/1:51,28:79:99:747,0,1669
Chr1	21679825	.	GT	G	601.73	PASS	AC=1;AF=0.500;AN=2;BaseQRankSum=1.036;ClippingRankSum=0.000;DP=81;ExcessHet=3.0103;FS=0.000;MLEAC=1;MLEAF=0.500;MQ=60.00;MQRankSum=0.000;QD=7.62;ReadPosRankSum=-1.673;SOR=0.789	GT:AD:DP:GQ:PL	0/1:48,31:79:99:639,0,1105
Chr1	21683168	.	C	A	753.77	PASS	AC=1;AF=0.500;AN=2;BaseQRankSum=1.253;ClippingRankSum=0.000;DP=73;ExcessHet=3.0103;FS=2.128;MLEAC=1;MLEAF=0.500;MQ=60.00;MQRankSum=0.000;QD=10.33;ReadPosRankSum=-0.158;SOR=0.402	GT:AD:DP:GQ:PL	0/1:48,25:73:99:782,0,1618
Chr1	21686951	.	G	A	821.77	PASS	AC=1;AF=0.500;AN=2;BaseQRankSum=-0.421;ClippingRankSum=0.000;DP=72;ExcessHet=3.0103;FS=0.897;MLEAC=1;MLEAF=0.500;MQ=60.00;MQRankSum=0.000;QD=11.41;ReadPosRankSum=1.006;SOR=0.581	GT:AD:DP:GQ:PL	0/1:43,29:72:99:850,0,1418
Chr1	21687179	.	C	A	716.77	PASS	AC=1;AF=0.500;AN=2;BaseQRankSum=-0.538;ClippingRankSum=0.000;DP=73;ExcessHet=3.0103;FS=0.000;MLEAC=1;MLEAF=0.500;MQ=60.00;MQRankSum=0.000;QD=9.82;ReadPosRankSum=-0.013;SOR=0.714	GT:AD:DP:GQ:PL	0/1:47,26:73:99:745,0,1560
Chr1	21687882	.	G	A	807.77	PASS	AC=1;AF=0.500;AN=2;BaseQRankSum=0.415;ClippingRankSum=0.000;DP=76;ExcessHet=3.0103;FS=4.643;MLEAC=1;MLEAF=0.500;MQ=60.00;MQRankSum=0.000;QD=10.63;ReadPosRankSum=0.447;SOR=0.340	GT:AD:DP:GQ:PL	0/1:49,27:76:99:836,0,1774
Chr1	21695975	.	CA	C	702.73	PASS	AC=1;AF=0.500;AN=2;BaseQRankSum=-1.588;ClippingRankSum=0.000;DP=99;ExcessHet=3.0103;FS=4.044;MLEAC=1;MLEAF=0.500;MQ=60.00;MQRankSum=0.000;QD=7.48;ReadPosRankSum=-0.008;SOR=1.063	GT:AD:DP:GQ:PL	0/1:60,34:94:99:740,0,1403
Chr1	21696091	.	A	G	1180.77	PASS	AC=1;AF=0.500;AN=2;BaseQRankSum=0.481;ClippingRankSum=0.000;DP=99;ExcessHet=3.0103;FS=6.622;MLEAC=1;MLEAF=0.500;MQ=60.00;MQRankSum=0.000;QD=11.93;ReadPosRankSum=1.419;SOR=0.503	GT:AD:DP:GQ:PL	0/1:61,38:99:99:1209,0,2150
Chr1	21699722	.	AT	A	576.73	PASS	AC=1;AF=0.500;AN=2;BaseQRankSum=-0.097;ClippingRankSum=0.000;DP=85;ExcessHet=3.0103;FS=0.000;MLEAC=1;MLEAF=0.500;MQ=60.00;MQRankSum=0.000;QD=7.03;ReadPosRankSum=0.715;SOR=0.728	GT:AD:DP:GQ:PL	0/1:55,27:82:99:614,0,1496
Chr1	21703888	.	T	A	690.77	PASS	AC=1;AF=0.500;AN=2;BaseQRankSum=-0.357;ClippingRankSum=0.000;DP=73;ExcessHet=3.0103;FS=0.951;MLEAC=1;MLEAF=0.500;MQ=60.00;MQRankSum=0.000;QD=9.46;ReadPosRankSum=-0.671;SOR=0.904	GT:AD:DP:GQ:PL	0/1:49,24:73:99:719,0,1781
Chr1	21704956	.	CT	C	672.73	PASS	AC=1;AF=0.500;AN=2;BaseQRankSum=0.010;ClippingRankSum=0.000;DP=84;ExcessHet=3.0103;FS=1.893;MLEAC=1;MLEAF=0.500;MQ=60.00;MQRankSum=0.000;QD=8.41;ReadPosRankSum=-0.214;SOR=0.994	GT:AD:DP:GQ:PL	0/1:49,31:80:99:710,0,1259
Chr1	21705345	.	TA	T	1240.73	PASS	AC=1;AF=0.500;AN=2;BaseQRankSum=-0.569;ClippingRankSum=0.000;DP=78;ExcessHet=3.0103;FS=2.335;MLEAC=1;MLEAF=0.500;MQ=60.00;MQRankSum=0.000;QD=16.77;ReadPosRankSum=0.528;SOR=0.864	GT:AD:DP:GQ:PL	0/1:20,54:74:99:1278,0,299
Chr1	21706224	.	CA	C	629.73	PASS	AC=1;AF=0.500;AN=2;BaseQRankSum=1.441;ClippingRankSum=0.000;DP=81;ExcessHet=3.0103;FS=14.464;MLEAC=1;MLEAF=0.500;MQ=60.00;MQRankSum=0.000;QD=8.29;ReadPosRankSum=0.635;SOR=1.336	GT:AD:DP:GQ:PL	0/1:44,32:76:99:667,0,1009
Chr1	21706967	.	ATT	A,AT	1576.73	PASS	AC=1,1;AF=0.500,0.500;AN=2;BaseQRankSum=1.153;ClippingRankSum=0.000;DP=89;ExcessHet=3.0103;FS=21.817;MLEAC=1,1;MLEAF=0.500,0.500;MQ=60.00;MQRankSum=0.000;QD=19.47;ReadPosRankSum=0.031;SOR=0.556	GT:AD:DP:GQ:PL	1/2:14,32,35:81:99:1614,519,876,552,0,663
Chr1	21708065	.	CA	C	378.73	PASS	AC=1;AF=0.500;AN=2;BaseQRankSum=1.356;ClippingRankSum=0.000;DP=92;ExcessHet=3.0103;FS=4.811;MLEAC=1;MLEAF=0.500;MQ=60.00;MQRankSum=0.000;QD=4.30;ReadPosRankSum=0.244;SOR=1.289	GT:AD:DP:GQ:PL	0/1:65,23:88:99:416,0,1602
Chr1	21713605	.	C	T	633.77	PASS	AC=1;AF=0.500;AN=2;BaseQRankSum=0.356;ClippingRankSum=0.000;DP=79;ExcessHet=3.0103;FS=1.020;MLEAC=1;MLEAF=0.500;MQ=60.00;MQRankSum=0.000;QD=8.02;ReadPosRankSum=0.212;SOR=0.487	GT:AD:DP:GQ:PL	0/1:57,22:79:99:662,0,1949
Chr1	21718180	.	G	A	737.77	PASS	AC=1;AF=0.500;AN=2;BaseQRankSum=0.268;ClippingRankSum=0.000;DP=90;ExcessHet=3.0103;FS=1.896;MLEAC=1;MLEAF=0.500;MQ=60.00;MQRankSum=0.000;QD=8.20;ReadPosRankSum=-0.061;SOR=0.981	GT:AD:DP:GQ:PL	0/1:63,27:90:99:766,0,2135
Chr1	21719891	.	C	T	453.77	PASS	AC=1;AF=0.500;AN=2;BaseQRankSum=-1.010;ClippingRankSum=0.000;DP=74;ExcessHet=3.0103;FS=3.378;MLEAC=1;MLEAF=0.500;MQ=60.00;MQRankSum=0.000;QD=6.22;ReadPosRankSum=-0.280;SOR=1.088	GT:AD:DP:GQ:PL	0/1:48,25:73:99:482,0,1527
Chr1	21724347	.	G	A	1037.77	PASS	AC=1;AF=0.500;AN=2;BaseQRankSum=-0.109;ClippingRankSum=0.000;DP=95;ExcessHet=3.0103;FS=4.103;MLEAC=1;MLEAF=0.500;MQ=60.00;MQRankSum=0.000;QD=10.92;ReadPosRankSum=0.507;SOR=0.360	GT:AD:DP:GQ:PL	0/1:61,34:95:99:1066,0,2122
Chr1	21725984	.	G	C	1116.77	PASS	AC=1;AF=0.500;AN=2;BaseQRankSum=0.891;ClippingRankSum=0.000;DP=95;ExcessHet=3.0103;FS=6.963;MLEAC=1;MLEAF=0.500;MQ=60.00;MQRankSum=0.000;QD=11.76;ReadPosRankSum=-1.636;SOR=0.808	GT:AD:DP:GQ:PL	0/1:60,35:95:99:1145,0,2131
Chr1	21726168	.	CT	C	524.73	PASS	AC=1;AF=0.500;AN=2;BaseQRankSum=0.109;ClippingRankSum=0.000;DP=105;ExcessHet=3.0103;FS=0.000;MLEAC=1;MLEAF=0.500;MQ=60.00;MQRankSum=0.000;QD=5.35;ReadPosRankSum=1.639;SOR=0.753	GT:AD:DP:GQ:PL	0/1:70,28:98:99:562,0,1774
Chr1	21726415	.	CT	C	619.73	PASS	AC=1;AF=0.500;AN=2;BaseQRankSum=-2.245;ClippingRankSum=0.000;DP=89;ExcessHet=3.0103;FS=1.887;MLEAC=1;MLEAF=0.500;MQ=60.00;MQRankSum=0.000;QD=7.29;ReadPosRankSum=1.190;SOR=0.462	GT:AD:DP:GQ:PL	0/1:55,30:85:99:657,0,1421
Chr1	21726653	.	TA	T	694.73	PASS	AC=1;AF=0.500;AN=2;BaseQRankSum=-0.257;ClippingRankSum=0.000;DP=93;ExcessHet=3.0103;FS=9.421;MLEAC=1;MLEAF=0.500;MQ=60.00;MQRankSum=0.000;QD=8.17;ReadPosRankSum=0.588;SOR=1.751	GT:AD:DP:GQ:PL	0/1:52,33:85:99:732,0,1656
Chr1	21726669	.	A	T	464.77	PASS	AC=1;AF=0.500;AN=2;BaseQRankSum=-0.673;ClippingRankSum=0.000;DP=91;ExcessHet=3.0103;FS=18.231;MLEAC=1;MLEAF=0.500;MQ=60.00;MQRankSum=0.000;QD=5.11;ReadPosRankSum=-1.083;SOR=0.840	GT:AD:DP:GQ:PL	0/1:66,25:91:99:493,0,2503
Chr1	21726821	.	CAA	C,CA	2009.73	PASS	AC=1,1;AF=0.500,0.500;AN=2;BaseQRankSum=0.245;ClippingRankSum=0.000;DP=92;ExcessHet=3.0103;FS=17.880;MLEAC=1,1;MLEAF=0.500,0.500;MQ=60.00;MQRankSum=0.000;QD=23.64;ReadPosRankSum=1.603;SOR=1.635	GT:AD:DP:GQ:PL	1/2:6,26,53:85:99:2047,1164,1320,560,0,477
Chr1	21728607	.	GT	G	228.73	PASS	AC=1;AF=0.500;AN=2;BaseQRankSum=-1.297;ClippingRankSum=0.000;DP=72;ExcessHet=3.0103;FS=0.000;MLEAC=1;MLEAF=0.500;MQ=60.30;MQRankSum=2.753;QD=3.27;ReadPosRankSum=-2.521;SOR=0.779	GT:AD:DP:GQ:PL	0/1:55,15:70:99:266,0,1529
Chr1	21729409	.	AT	A	616.73	PASS	AC=1;AF=0.500;AN=2;BaseQRankSum=-1.642;ClippingRankSum=0.000;DP=101;ExcessHet=3.0103;FS=0.000;MLEAC=1;MLEAF=0.500;MQ=60.00;MQRankSum=0.000;QD=6.11;ReadPosRankSum=-2.316;SOR=0.759	GT:AD:DP:GQ:PL	0/1:67,34:101:99:654,0,1513
Chr1	21730644	.	G	A	565.77	PASS	AC=1;AF=0.500;AN=2;BaseQRankSum=-1.471;ClippingRankSum=0.000;DP=91;ExcessHet=3.0103;FS=3.173;MLEAC=1;MLEAF=0.500;MQ=59.99;MQRankSum=0.640;QD=6.22;ReadPosRankSum=0.530;SOR=0.817	GT:AD:DP:GQ:PL	0/1:66,25:91:99:594,0,2389
Chr1	21731384	.	AT	A	654.73	PASS	AC=1;AF=0.500;AN=2;BaseQRankSum=1.016;ClippingRankSum=0.000;DP=92;ExcessHet=3.0103;FS=5.730;MLEAC=1;MLEAF=0.500;MQ=60.00;MQRankSum=0.000;QD=7.70;ReadPosRankSum=-0.294;SOR=1.174	GT:AD:DP:GQ:PL	0/1:54,31:85:99:692,0,1389
Chr1	21732390	.	G	GA	431.73	PASS	AC=1;AF=0.500;AN=2;BaseQRankSum=-0.939;ClippingRankSum=0.000;DP=96;ExcessHet=3.0103;FS=0.000;MLEAC=1;MLEAF=0.500;MQ=60.00;MQRankSum=0.000;QD=4.74;ReadPosRankSum=-0.015;SOR=0.747	GT:AD:DP:GQ:PL	0/1:65,26:91:99:469,0,1686
Chr1	21734074	.	GT	G	375.73	PASS	AC=1;AF=0.500;AN=2;BaseQRankSum=0.544;ClippingRankSum=0.000;DP=86;ExcessHet=3.0103;FS=6.686;MLEAC=1;MLEAF=0.500;MQ=60.00;MQRankSum=0.000;QD=4.53;ReadPosRankSum=0.553;SOR=1.501	GT:AD:DP:GQ:PL	0/1:61,22:83:99:413,0,1456
Chr1	21734341	.	AT	A	1350.73	PASS	AC=1;AF=0.500;AN=2;BaseQRankSum=-0.476;ClippingRankSum=0.000;DP=82;ExcessHet=3.0103;FS=4.642;MLEAC=1;MLEAF=0.500;MQ=60.13;MQRankSum=0.727;QD=17.10;ReadPosRankSum=-0.312;SOR=0.402	GT:AD:DP:GQ:PL	0/1:26,53:79:99:1388,0,557
Chr1	21734520	.	C	T	932.77	PASS	AC=1;AF=0.500;AN=2;BaseQRankSum=-0.662;ClippingRankSum=0.000;DP=95;ExcessHet=3.0103;FS=0.000;MLEAC=1;MLEAF=0.500;MQ=60.00;MQRankSum=0.000;QD=9.82;ReadPosRankSum=1.689;SOR=0.756	GT:AD:DP:GQ:PL	0/1:64,31:95:99:961,0,2324
Chr1	21734749	.	G	A	996.77	PASS	AC=1;AF=0.500;AN=2;BaseQRankSum=0.401;ClippingRankSum=0.000;DP=69;ExcessHet=3.0103;FS=3.261;MLEAC=1;MLEAF=0.500;MQ=60.00;MQRankSum=0.000;QD=14.45;ReadPosRankSum=-1.760;SOR=0.850	GT:AD:DP:GQ:PL	0/1:37,32:69:99:1025,0,1123
Chr1	21739360	.	C	T	763.77	PASS	AC=1;AF=0.500;AN=2;BaseQRankSum=1.666;ClippingRankSum=0.000;DP=76;ExcessHet=3.0103;FS=4.632;MLEAC=1;MLEAF=0.500;MQ=60.00;MQRankSum=0.000;QD=10.05;ReadPosRankSum=0.701;SOR=0.625	GT:AD:DP:GQ:PL	0/1:50,26:76:99:792,0,1702
Chr1	21740106	.	A	AT	412.73	PASS	AC=1;AF=0.500;AN=2;BaseQRankSum=1.190;ClippingRankSum=0.000;DP=94;ExcessHet=3.0103;FS=1.973;MLEAC=1;MLEAF=0.500;MQ=60.00;MQRankSum=0.000;QD=4.44;ReadPosRankSum=-0.944;SOR=0.960	GT:AD:DP:GQ:PL	0/1:70,23:93:99:450,0,1928
Chr1	21742348	.	AT	A	530.73	PASS	AC=1;AF=0.500;AN=2;BaseQRankSum=1.310;ClippingRankSum=0.000;DP=91;ExcessHet=3.0103;FS=0.852;MLEAC=1;MLEAF=0.500;MQ=60.00;MQRankSum=0.000;QD=5.83;ReadPosRankSum=0.302;SOR=0.586	GT:AD:DP:GQ:PL	0/1:64,27:91:99:568,0,1714
Chr1	21744276	.	C	T	4078.77	PASS	AC=2;AF=1.00;AN=2;DP=108;ExcessHet=3.0103;FS=0.000;MLEAC=2;MLEAF=1.00;MQ=60.00;QD=27.47;SOR=0.730	GT:AD:DP:GQ:PL	1/1:0,108:108:99:4107,323,0
Chr1	21745002	.	G	GT	313.73	PASS	AC=1;AF=0.500;AN=2;BaseQRankSum=-1.010;ClippingRankSum=0.000;DP=79;ExcessHet=3.0103;FS=1.048;MLEAC=1;MLEAF=0.500;MQ=60.00;MQRankSum=0.000;QD=4.24;ReadPosRankSum=-1.650;SOR=0.453	GT:AD:DP:GQ:PL	0/1:53,21:74:99:351,0,1691
Chr1	21745012	.	CA	C	613.73	PASS	AC=1;AF=0.500;AN=2;BaseQRankSum=1.424;ClippingRankSum=0.000;DP=77;ExcessHet=3.0103;FS=4.786;MLEAC=1;MLEAF=0.500;MQ=60.00;MQRankSum=0.000;QD=8.18;ReadPosRankSum=0.851;SOR=1.271	GT:AD:DP:GQ:PL	0/1:46,29:75:99:651,0,1476
Chr1	21752770	.	A	AC	2606.73	PASS	AC=2;AF=1.00;AN=2;DP=71;ExcessHet=3.0103;FS=0.000;MLEAC=2;MLEAF=1.00;MQ=60.15;QD=32.37;SOR=0.840	GT:AD:DP:GQ:PL	1/1:0,71:71:99:2644,214,0
Chr1	21754221	.	T	C	946.77	PASS	AC=1;AF=0.500;AN=2;BaseQRankSum=-1.700;ClippingRankSum=0.000;DP=93;ExcessHet=3.0103;FS=4.044;MLEAC=1;MLEAF=0.500;MQ=60.00;MQRankSum=0.000;QD=10.18;ReadPosRankSum=0.151;SOR=0.574	GT:AD:DP:GQ:PL	0/1:57,36:93:99:975,0,1937
Chr1	21757163	.	T	G	1391.77	PASS	AC=1;AF=0.500;AN=2;BaseQRankSum=-0.245;ClippingRankSum=0.000;DP=108;ExcessHet=3.0103;FS=3.576;MLEAC=1;MLEAF=0.500;MQ=60.00;MQRankSum=0.000;QD=12.89;ReadPosRankSum=-0.653;SOR=0.434	GT:AD:DP:GQ:PL	0/1:64,44:108:99:1420,0,2131
Chr1	21758673	.	CT	C	602.73	PASS	AC=1;AF=0.500;AN=2;BaseQRankSum=0.336;ClippingRankSum=0.000;DP=74;ExcessHet=3.0103;FS=7.134;MLEAC=1;MLEAF=0.500;MQ=60.00;MQRankSum=0.000;QD=8.37;ReadPosRankSum=0.948;SOR=0.216	GT:AD:DP:GQ:PL	0/1:43,29:72:99:640,0,1040
Chr1	21760332	.	G	A	1039.77	PASS	AC=1;AF=0.500;AN=2;BaseQRankSum=2.221;ClippingRankSum=0.000;DP=91;ExcessHet=3.0103;FS=2.849;MLEAC=1;MLEAF=0.500;MQ=60.00;MQRankSum=0.000;QD=11.43;ReadPosRankSum=1.122;SOR=1.023	GT:AD:DP:GQ:PL	0/1:56,35:91:99:1068,0,1767
Chr1	21761991	.	C	G	618.77	PASS	AC=1;AF=0.500;AN=2;BaseQRankSum=0.544;ClippingRankSum=0.000;DP=88;ExcessHet=3.0103;FS=4.987;MLEAC=1;MLEAF=0.500;MQ=60.00;MQRankSum=0.000;QD=7.03;ReadPosRankSum=-0.746;SOR=0.291	GT:AD:DP:GQ:PL	0/1:66,22:88:99:647,0,2289
Chr1	21763802	.	G	A	822.77	PASS	AC=1;AF=0.500;AN=2;BaseQRankSum=-0.482;ClippingRankSum=0.000;DP=85;ExcessHet=3.0103;FS=3.111;MLEAC=1;MLEAF=0.500;MQ=60.00;MQRankSum=0.000;QD=9.68;ReadPosRankSum=-0.190;SOR=1.101	GT:AD:DP:GQ:PL	0/1:58,27:85:99:851,0,2096
Chr1	21763990	.	T	A	3099.77	PASS	AC=2;AF=1.00;AN=2;DP=79;ExcessHet=3.0103;FS=0.000;MLEAC=2;MLEAF=1.00;MQ=54.43;QD=31.98;SOR=0.914	GT:AD:DP:GQ:PL	1/1:0,78:78:99:3128,234,0
Chr1	21765160	.	G	A	2804.77	PASS	AC=2;AF=1.00;AN=2;DP=76;ExcessHet=3.0103;FS=0.000;MLEAC=2;MLEAF=1.00;MQ=60.00;QD=30.96;SOR=0.984	GT:AD:DP:GQ:PL	1/1:0,76:76:99:2833,226,0
Chr1	21824173	.	CA	C	911.73	PASS	AC=1;AF=0.500;AN=2;BaseQRankSum=1.094;ClippingRankSum=0.000;DP=150;ExcessHet=3.0103;FS=0.000;MLEAC=1;MLEAF=0.500;MQ=52.38;MQRankSum=-0.655;QD=6.29;ReadPosRankSum=0.268;SOR=0.766	GT:AD:DP:GQ:PL	0/1:91,54:145:99:949,0,1718
Chr1	21824510	.	GT	G	587.73	PASS	AC=1;AF=0.500;AN=2;BaseQRankSum=2.236;ClippingRankSum=0.000;DP=127;ExcessHet=3.0103;FS=0.000;MLEAC=1;MLEAF=0.500;MQ=39.13;MQRankSum=-0.197;QD=4.82;ReadPosRankSum=-0.915;SOR=0.663	GT:AD:DP:GQ:PL	0/1:88,34:122:99:625,0,1761
Chr1	21849319	.	G	T	978.77	PASS	AC=1;AF=0.500;AN=2;BaseQRankSum=3.020;ClippingRankSum=0.000;DP=90;ExcessHet=3.0103;FS=7.439;MLEAC=1;MLEAF=0.500;MQ=59.68;MQRankSum=1.022;QD=10.88;ReadPosRankSum=1.774;SOR=1.005	GT:AD:DP:GQ:PL	0/1:60,30:90:99:1007,0,2018
Chr1	21850050	.	G	A	992.77	PASS	AC=1;AF=0.500;AN=2;BaseQRankSum=1.674;ClippingRankSum=0.000;DP=95;ExcessHet=3.0103;FS=2.871;MLEAC=1;MLEAF=0.500;MQ=60.00;MQRankSum=0.000;QD=10.45;ReadPosRankSum=1.500;SOR=0.422	GT:AD:DP:GQ:PL	0/1:62,33:95:99:1021,0,1999
Chr1	21852273	.	G	A	810.77	PASS	AC=1;AF=0.500;AN=2;BaseQRankSum=-1.180;ClippingRankSum=0.000;DP=82;ExcessHet=3.0103;FS=1.862;MLEAC=1;MLEAF=0.500;MQ=60.00;MQRankSum=0.000;QD=9.89;ReadPosRankSum=-2.220;SOR=0.495	GT:AD:DP:GQ:PL	0/1:52,30:82:99:839,0,1836
Chr1	21857729	.	GT	G	423.73	PASS	AC=1;AF=0.500;AN=2;BaseQRankSum=0.057;ClippingRankSum=0.000;DP=85;ExcessHet=3.0103;FS=3.339;MLEAC=1;MLEAF=0.500;MQ=60.00;MQRankSum=0.000;QD=5.17;ReadPosRankSum=0.707;SOR=0.344	GT:AD:DP:GQ:PL	0/1:57,25:82:99:461,0,1409
Chr1	21859313	.	TA	T	758.73	PASS	AC=1;AF=0.500;AN=2;BaseQRankSum=1.671;ClippingRankSum=0.000;DP=88;ExcessHet=3.0103;FS=0.831;MLEAC=1;MLEAF=0.500;MQ=60.00;MQRankSum=0.000;QD=8.62;ReadPosRankSum=1.452;SOR=0.532	GT:AD:DP:GQ:PL	0/1:54,34:88:99:796,0,1422
Chr1	21860619	.	G	A	769.77	PASS	AC=1;AF=0.500;AN=2;BaseQRankSum=-0.526;ClippingRankSum=0.000;DP=77;ExcessHet=3.0103;FS=3.139;MLEAC=1;MLEAF=0.500;MQ=60.00;MQRankSum=0.000;QD=10.00;ReadPosRankSum=1.407;SOR=0.789	GT:AD:DP:GQ:PL	0/1:48,29:77:99:798,0,1634
Chr1	21862190	.	G	A	872.77	PASS	AC=1;AF=0.500;AN=2;BaseQRankSum=0.082;ClippingRankSum=0.000;DP=90;ExcessHet=3.0103;FS=0.000;MLEAC=1;MLEAF=0.500;MQ=60.00;MQRankSum=0.000;QD=9.70;ReadPosRankSum=-0.390;SOR=0.756	GT:AD:DP:GQ:PL	0/1:60,30:90:99:901,0,2171
Chr1	21864256	.	C	T	666.77	PASS	AC=1;AF=0.500;AN=2;BaseQRankSum=-1.011;ClippingRankSum=0.000;DP=81;ExcessHet=3.0103;FS=12.882;MLEAC=1;MLEAF=0.500;MQ=60.00;MQRankSum=0.000;QD=8.23;ReadPosRankSum=1.067;SOR=1.753	GT:AD:DP:GQ:PL	0/1:57,24:81:99:695,0,2029
Chr1	21865120	.	A	G	701.77	PASS	AC=1;AF=0.500;AN=2;BaseQRankSum=-1.978;ClippingRankSum=0.000;DP=79;ExcessHet=3.0103;FS=6.337;MLEAC=1;MLEAF=0.500;MQ=60.00;MQRankSum=0.000;QD=8.88;ReadPosRankSum=-0.710;SOR=1.126	GT:AD:DP:GQ:PL	0/1:53,26:79:99:730,0,1876
Chr1	21865478	.	TA	T	1141.73	PASS	AC=1;AF=0.500;AN=2;BaseQRankSum=-0.608;ClippingRankSum=0.000;DP=77;ExcessHet=3.0103;FS=1.232;MLEAC=1;MLEAF=0.500;MQ=60.14;MQRankSum=0.616;QD=15.86;ReadPosRankSum=0.069;SOR=0.432	GT:AD:DP:GQ:PL	0/1:15,57:72:99:1179,0,180
Chr1	21866019	.	C	T	1009.77	PASS	AC=1;AF=0.500;AN=2;BaseQRankSum=-0.249;ClippingRankSum=0.000;DP=86;ExcessHet=3.0103;FS=11.628;MLEAC=1;MLEAF=0.500;MQ=60.13;MQRankSum=1.323;QD=11.74;ReadPosRankSum=-0.853;SOR=0.174	GT:AD:DP:GQ:PL	0/1:54,32:86:99:1038,0,1828
Chr1	21866916	.	CAA	C	1230.73	PASS	AC=1;AF=0.500;AN=2;BaseQRankSum=0.859;ClippingRankSum=0.000;DP=85;ExcessHet=3.0103;FS=0.000;MLEAC=1;MLEAF=0.500;MQ=60.00;MQRankSum=0.000;QD=15.98;ReadPosRankSum=0.511;SOR=0.688	GT:AD:DP:GQ:PL	0/1:39,38:77:99:1268,0,1236
Chr1	21867110	.	TA	T	657.73	PASS	AC=1;AF=0.500;AN=2;BaseQRankSum=-0.994;ClippingRankSum=0.000;DP=91;ExcessHet=3.0103;FS=2.924;MLEAC=1;MLEAF=0.500;MQ=60.00;MQRankSum=0.000;QD=7.56;ReadPosRankSum=-0.832;SOR=0.416	GT:AD:DP:GQ:PL	0/1:53,34:87:99:695,0,1246
Chr1	21867142	.	C	T	911.77	PASS	AC=1;AF=0.500;AN=2;BaseQRankSum=1.446;ClippingRankSum=0.000;DP=92;ExcessHet=3.0103;FS=0.845;MLEAC=1;MLEAF=0.500;MQ=60.00;MQRankSum=0.000;QD=9.91;ReadPosRankSum=0.666;SOR=0.678	GT:AD:DP:GQ:PL	0/1:63,29:92:99:940,0,2044
Chr1	21867490	.	C	T	892.77	PASS	AC=1;AF=0.500;AN=2;BaseQRankSum=1.627;ClippingRankSum=0.000;DP=83;ExcessHet=3.0103;FS=0.881;MLEAC=1;MLEAF=0.500;MQ=60.00;MQRankSum=0.000;QD=11.16;ReadPosRankSum=0.421;SOR=0.525	GT:AD:DP:GQ:PL	0/1:50,30:80:99:921,0,1627
Chr1	21867852	.	CA	C	482.73	PASS	AC=1;AF=0.500;AN=2;BaseQRankSum=-0.018;ClippingRankSum=0.000;DP=80;ExcessHet=3.0103;FS=0.925;MLEAC=1;MLEAF=0.500;MQ=60.00;MQRankSum=0.000;QD=6.27;ReadPosRankSum=1.282;SOR=0.846	GT:AD:DP:GQ:PL	0/1:52,25:77:99:520,0,1222
Chr1	21870894	.	TA	T	862.73	PASS	AC=1;AF=0.500;AN=2;BaseQRankSum=1.397;ClippingRankSum=0.000;DP=87;ExcessHet=3.0103;FS=8.123;MLEAC=1;MLEAF=0.500;MQ=60.00;MQRankSum=0.000;QD=10.52;ReadPosRankSum=1.237;SOR=1.183	GT:AD:DP:GQ:PL	0/1:32,50:82:99:900,0,627
Chr1	21871282	.	C	T	570.77	PASS	AC=1;AF=0.500;AN=2;BaseQRankSum=1.471;ClippingRankSum=0.000;DP=90;ExcessHet=3.0103;FS=0.955;MLEAC=1;MLEAF=0.500;MQ=60.00;MQRankSum=0.000;QD=6.34;ReadPosRankSum=-1.337;SOR=0.540	GT:AD:DP:GQ:PL	0/1:69,21:90:99:599,0,2267
Chr1	21871426	.	CAA	C	912.73	PASS	AC=1;AF=0.500;AN=2;BaseQRankSum=1.318;ClippingRankSum=0.000;DP=102;ExcessHet=3.0103;FS=1.826;MLEAC=1;MLEAF=0.500;MQ=60.21;MQRankSum=1.391;QD=9.61;ReadPosRankSum=0.759;SOR=0.587	GT:AD:DP:GQ:PL	0/1:64,31:95:99:950,0,2070
Chr1	21876070	.	GT	G	340.73	PASS	AC=1;AF=0.500;AN=2;BaseQRankSum=-0.050;ClippingRankSum=0.000;DP=84;ExcessHet=3.0103;FS=3.418;MLEAC=1;MLEAF=0.500;MQ=60.00;MQRankSum=0.000;QD=4.21;ReadPosRankSum=-0.620;SOR=0.901	GT:AD:DP:GQ:PL	0/1:60,21:81:99:378,0,1581
Chr1	21877136	.	G	A	850.77	PASS	AC=1;AF=0.500;AN=2;BaseQRankSum=-0.635;ClippingRankSum=0.000;DP=97;ExcessHet=3.0103;FS=0.820;MLEAC=1;MLEAF=0.500;MQ=60.00;MQRankSum=0.000;QD=8.86;ReadPosRankSum=-0.052;SOR=0.675	GT:AD:DP:GQ:PL	0/1:65,31:96:99:879,0,2272
Chr1	21881055	.	G	A	719.77	PASS	AC=1;AF=0.500;AN=2;BaseQRankSum=0.000;ClippingRankSum=0.000;DP=108;ExcessHet=3.0103;FS=0.828;MLEAC=1;MLEAF=0.500;MQ=60.10;MQRankSum=-0.570;QD=6.66;ReadPosRankSum=0.351;SOR=0.794	GT:AD:DP:GQ:PL	0/1:80,28:108:99:748,0,2617
Chr1	21881076	.	AT	A	754.73	PASS	AC=1;AF=0.500;AN=2;BaseQRankSum=-1.687;ClippingRankSum=0.000;DP=107;ExcessHet=3.0103;FS=0.000;MLEAC=1;MLEAF=0.500;MQ=60.10;MQRankSum=1.375;QD=7.40;ReadPosRankSum=0.042;SOR=0.728	GT:AD:DP:GQ:PL	0/1:66,36:102:99:792,0,1698
Chr1	21886144	.	T	C	684.77	PASS	AC=1;AF=0.500;AN=2;BaseQRankSum=1.245;ClippingRankSum=0.000;DP=96;ExcessHet=3.0103;FS=1.970;MLEAC=1;MLEAF=0.500;MQ=60.00;MQRankSum=0.000;QD=7.13;ReadPosRankSum=-0.022;SOR=1.047	GT:AD:DP:GQ:PL	0/1:72,24:96:99:713,0,2522
Chr1	21887546	.	CA	C,CAA	1191.73	PASS	AC=1,1;AF=0.500,0.500;AN=2;BaseQRankSum=1.139;ClippingRankSum=0.000;DP=91;ExcessHet=3.0103;FS=4.086;MLEAC=1,1;MLEAF=0.500,0.500;MQ=60.00;MQRankSum=0.000;QD=14.19;ReadPosRankSum=-0.073;SOR=1.130	GT:AD:DP:GQ:PL	1/2:15,47,22:84:99:1229,168,589,907,0,1553
Chr1	21888686	.	GT	G	397.73	PASS	AC=1;AF=0.500;AN=2;BaseQRankSum=0.477;ClippingRankSum=0.000;DP=100;ExcessHet=3.0103;FS=4.837;MLEAC=1;MLEAF=0.500;MQ=60.22;MQRankSum=2.482;QD=4.23;ReadPosRankSum=-0.117;SOR=0.979	GT:AD:DP:GQ:PL	0/1:66,28:94:99:435,0,1635
Chr1	21898590	.	TA	T	656.73	PASS	AC=1;AF=0.500;AN=2;BaseQRankSum=0.903;ClippingRankSum=0.000;DP=92;ExcessHet=3.0103;FS=0.816;MLEAC=1;MLEAF=0.500;MQ=60.00;MQRankSum=0.000;QD=7.38;ReadPosRankSum=1.269;SOR=0.597	GT:AD:DP:GQ:PL	0/1:57,32:89:99:694,0,1384
Chr1	21898970	.	CA	C	757.73	PASS	AC=1;AF=0.500;AN=2;BaseQRankSum=0.367;ClippingRankSum=0.000;DP=88;ExcessHet=3.0103;FS=2.957;MLEAC=1;MLEAF=0.500;MQ=60.00;MQRankSum=0.000;QD=8.91;ReadPosRankSum=0.221;SOR=1.060	GT:AD:DP:GQ:PL	0/1:51,34:85:99:795,0,1328
Chr1	21899574	.	C	T	1023.77	PASS	AC=1;AF=0.500;AN=2;BaseQRankSum=0.262;ClippingRankSum=0.000;DP=73;ExcessHet=3.0103;FS=10.296;MLEAC=1;MLEAF=0.500;MQ=60.00;MQRankSum=0.000;QD=14.02;ReadPosRankSum=-1.678;SOR=0.405	GT:AD:DP:GQ:PL	0/1:41,32:73:99:1052,0,1354
Chr1	21900327	.	C	T	776.77	PASS	AC=1;AF=0.500;AN=2;BaseQRankSum=-0.536;ClippingRankSum=0.000;DP=66;ExcessHet=3.0103;FS=0.974;MLEAC=1;MLEAF=0.500;MQ=60.00;MQRankSum=0.000;QD=11.77;ReadPosRankSum=-0.117;SOR=0.480	GT:AD:DP:GQ:PL	0/1:40,26:66:99:805,0,1391
Chr1	21902056	.	A	AT	563.73	PASS	AC=1;AF=0.500;AN=2;BaseQRankSum=-0.222;ClippingRankSum=0.000;DP=76;ExcessHet=3.0103;FS=4.725;MLEAC=1;MLEAF=0.500;MQ=60.00;MQRankSum=0.000;QD=7.52;ReadPosRankSum=-0.594;SOR=1.270	GT:AD:DP:GQ:PL	0/1:49,26:75:99:601,0,1335
Chr1	21902092	.	CT	C	642.73	PASS	AC=1;AF=0.500;AN=2;BaseQRankSum=-1.776;ClippingRankSum=0.000;DP=82;ExcessHet=3.0103;FS=14.762;MLEAC=1;MLEAF=0.500;MQ=60.00;MQRankSum=0.000;QD=7.93;ReadPosRankSum=-1.643;SOR=2.226	GT:AD:DP:GQ:PL	0/1:52,29:81:99:680,0,1405
Chr1	21907022	.	C	CA	390.73	PASS	AC=1;AF=0.500;AN=2;BaseQRankSum=-0.150;ClippingRankSum=0.000;DP=79;ExcessHet=3.0103;FS=0.000;MLEAC=1;MLEAF=0.500;MQ=60.00;MQRankSum=0.000;QD=5.35;ReadPosRankSum=0.780;SOR=0.582	GT:AD:DP:GQ:PL	0/1:49,24:73:99:428,0,1253
Chr1	21909121	.	C	T	795.77	PASS	AC=1;AF=0.500;AN=2;BaseQRankSum=-1.015;ClippingRankSum=0.000;DP=102;ExcessHet=3.0103;FS=0.821;MLEAC=1;MLEAF=0.500;MQ=60.00;MQRankSum=0.000;QD=7.80;ReadPosRankSum=0.018;SOR=0.557	GT:AD:DP:GQ:PL	0/1:72,30:102:99:824,0,2432
Chr1	21912852	.	GA	G	603.73	PASS	AC=1;AF=0.500;AN=2;BaseQRankSum=-0.162;ClippingRankSum=0.000;DP=81;ExcessHet=3.0103;FS=0.000;MLEAC=1;MLEAF=0.500;MQ=60.00;MQRankSum=0.000;QD=7.94;ReadPosRankSum=-0.623;SOR=0.614	GT:AD:DP:GQ:PL	0/1:45,31:76:99:641,0,1082
Chr1	21915364	.	TA	T	385.73	PASS	AC=1;AF=0.500;AN=2;BaseQRankSum=-0.190;ClippingRankSum=0.000;DP=75;ExcessHet=3.0103;FS=2.184;MLEAC=1;MLEAF=0.500;MQ=60.00;MQRankSum=0.000;QD=5.43;ReadPosRankSum=-0.479;SOR=0.805	GT:AD:DP:GQ:PL	0/1:51,20:71:99:423,0,1405
Chr1	21915501	.	C	CT	473.73	PASS	AC=1;AF=0.500;AN=2;BaseQRankSum=0.311;ClippingRankSum=0.000;DP=85;ExcessHet=3.0103;FS=10.189;MLEAC=1;MLEAF=0.500;MQ=60.00;MQRankSum=0.000;QD=5.85;ReadPosRankSum=-0.943;SOR=1.348	GT:AD:DP:GQ:PL	0/1:55,26:81:99:511,0,1388
Chr1	21915636	.	A	G	847.77	PASS	AC=1;AF=0.500;AN=2;BaseQRankSum=0.208;ClippingRankSum=0.000;DP=81;ExcessHet=3.0103;FS=3.145;MLEAC=1;MLEAF=0.500;MQ=60.00;MQRankSum=0.000;QD=10.47;ReadPosRankSum=-0.336;SOR=0.386	GT:AD:DP:GQ:PL	0/1:51,30:81:99:876,0,1530
Chr1	21916079	.	AT	A	344.73	PASS	AC=1;AF=0.500;AN=2;BaseQRankSum=-0.543;ClippingRankSum=0.000;DP=73;ExcessHet=3.0103;FS=1.082;MLEAC=1;MLEAF=0.500;MQ=60.00;MQRankSum=0.000;QD=4.79;ReadPosRankSum=1.499;SOR=0.485	GT:AD:DP:GQ:PL	0/1:53,19:72:99:382,0,1507
Chr1	21917964	.	AT	A	1005.73	PASS	AC=1;AF=0.500;AN=2;BaseQRankSum=1.161;ClippingRankSum=0.000;DP=86;ExcessHet=3.0103;FS=0.867;MLEAC=1;MLEAF=0.500;MQ=60.00;MQRankSum=0.000;QD=12.12;ReadPosRankSum=0.364;SOR=0.781	GT:AD:DP:GQ:PL	0/1:35,48:83:99:1043,0,690
Chr1	21918283	.	A	G	577.77	PASS	AC=1;AF=0.500;AN=2;BaseQRankSum=-1.843;ClippingRankSum=0.000;DP=91;ExcessHet=3.0103;FS=4.575;MLEAC=1;MLEAF=0.500;MQ=60.00;MQRankSum=0.000;QD=6.35;ReadPosRankSum=-1.091;SOR=0.958	GT:AD:DP:GQ:PL	0/1:67,24:91:99:606,0,2348
Chr1	21919299	.	G	A	850.77	PASS	AC=1;AF=0.500;AN=2;BaseQRankSum=-1.111;ClippingRankSum=0.000;DP=95;ExcessHet=3.0103;FS=1.794;MLEAC=1;MLEAF=0.500;MQ=60.00;MQRankSum=0.000;QD=8.96;ReadPosRankSum=0.316;SOR=0.939	GT:AD:DP:GQ:PL	0/1:65,30:95:99:879,0,2237
Chr1	21922691	.	CT	C	628.73	PASS	AC=1;AF=0.500;AN=2;BaseQRankSum=0.498;ClippingRankSum=0.000;DP=78;ExcessHet=3.0103;FS=3.124;MLEAC=1;MLEAF=0.500;MQ=60.00;MQRankSum=0.000;QD=8.38;ReadPosRankSum=-1.026;SOR=0.661	GT:AD:DP:GQ:PL	0/1:45,30:75:99:666,0,1087
Chr1	21923274	.	G	A	787.77	PASS	AC=1;AF=0.500;AN=2;BaseQRankSum=0.932;ClippingRankSum=0.000;DP=76;ExcessHet=3.0103;FS=12.787;MLEAC=1;MLEAF=0.500;MQ=60.00;MQRankSum=0.000;QD=10.37;ReadPosRankSum=0.915;SOR=1.523	GT:AD:DP:GQ:PL	0/1:51,25:76:99:816,0,1676
Chr1	21926203	.	G	A	304.77	PASS	AC=1;AF=0.500;AN=2;BaseQRankSum=-0.945;ClippingRankSum=0.000;DP=60;ExcessHet=3.0103;FS=1.186;MLEAC=1;MLEAF=0.500;MQ=60.00;MQRankSum=0.000;QD=5.17;ReadPosRankSum=-0.444;SOR=0.944	GT:AD:DP:GQ:PL	0/1:45,14:59:99:333,0,1600
Chr1	21926402	.	G	T	818.77	PASS	AC=1;AF=0.500;AN=2;BaseQRankSum=-0.539;ClippingRankSum=0.000;DP=69;ExcessHet=3.0103;FS=0.945;MLEAC=1;MLEAF=0.500;MQ=60.00;MQRankSum=0.000;QD=11.87;ReadPosRankSum=-0.608;SOR=0.537	GT:AD:DP:GQ:PL	0/1:43,26:69:99:847,0,1455
Chr1	21926593	.	A	T	622.77	PASS	AC=1;AF=0.500;AN=2;BaseQRankSum=0.084;ClippingRankSum=0.000;DP=68;ExcessHet=3.0103;FS=7.487;MLEAC=1;MLEAF=0.500;MQ=60.00;MQRankSum=0.000;QD=9.16;ReadPosRankSum=1.149;SOR=1.721	GT:AD:DP:GQ:PL	0/1:46,22:68:99:651,0,1606
Chr1	21928318	.	CT	C	557.73	PASS	AC=1;AF=0.500;AN=2;BaseQRankSum=0.255;ClippingRankSum=0.000;DP=72;ExcessHet=3.0103;FS=3.404;MLEAC=1;MLEAF=0.500;MQ=60.00;MQRankSum=0.000;QD=7.86;ReadPosRankSum=2.393;SOR=1.150	GT:AD:DP:GQ:PL	0/1:43,28:71:99:595,0,962
Chr1	21932160	.	C	T	771.77	PASS	AC=1;AF=0.500;AN=2;BaseQRankSum=0.794;ClippingRankSum=0.000;DP=98;ExcessHet=3.0103;FS=1.811;MLEAC=1;MLEAF=0.500;MQ=60.00;MQRankSum=0.000;QD=7.88;ReadPosRankSum=-0.251;SOR=0.511	GT:AD:DP:GQ:PL	0/1:70,28:98:99:800,0,2405
Chr1	21932763	.	AT	A	515.73	PASS	AC=1;AF=0.500;AN=2;BaseQRankSum=0.116;ClippingRankSum=0.000;DP=87;ExcessHet=3.0103;FS=0.859;MLEAC=1;MLEAF=0.500;MQ=60.00;MQRankSum=0.000;QD=6.14;ReadPosRankSum=0.357;SOR=0.582	GT:AD:DP:GQ:PL	0/1:55,29:84:99:553,0,1265
Chr1	21933070	.	C	T	762.77	PASS	AC=1;AF=0.500;AN=2;BaseQRankSum=-0.104;ClippingRankSum=0.000;DP=77;ExcessHet=3.0103;FS=1.926;MLEAC=1;MLEAF=0.500;MQ=60.00;MQRankSum=0.000;QD=9.91;ReadPosRankSum=-0.706;SOR=0.948	GT:AD:DP:GQ:PL	0/1:49,28:77:99:791,0,1758
Chr1	21936182	.	TA	T	1126.73	PASS	AC=1;AF=0.500;AN=2;BaseQRankSum=1.611;ClippingRankSum=0.000;DP=81;ExcessHet=3.0103;FS=0.000;MLEAC=1;MLEAF=0.500;MQ=60.00;MQRankSum=0.000;QD=14.45;ReadPosRankSum=0.266;SOR=0.793	GT:AD:DP:GQ:PL	0/1:24,54:78:99:1164,0,395
Chr1	21936448	.	CA	C	655.73	PASS	AC=1;AF=0.500;AN=2;BaseQRankSum=-0.880;ClippingRankSum=0.000;DP=72;ExcessHet=3.0103;FS=0.923;MLEAC=1;MLEAF=0.500;MQ=60.00;MQRankSum=0.000;QD=9.37;ReadPosRankSum=-1.819;SOR=0.639	GT:AD:DP:GQ:PL	0/1:41,29:70:99:693,0,1063
Chr1	21939345	.	C	T	468.77	PASS	AC=1;AF=0.500;AN=2;BaseQRankSum=-1.480;ClippingRankSum=0.000;DP=74;ExcessHet=3.0103;FS=0.000;MLEAC=1;MLEAF=0.500;MQ=60.00;MQRankSum=0.000;QD=6.33;ReadPosRankSum=-1.608;SOR=0.700	GT:AD:DP:GQ:PL	0/1:53,21:74:99:497,0,1872
Chr1	21942651	.	AT	A	501.73	PASS	AC=1;AF=0.500;AN=2;BaseQRankSum=0.585;ClippingRankSum=0.000;DP=78;ExcessHet=3.0103;FS=3.387;MLEAC=1;MLEAF=0.500;MQ=60.00;MQRankSum=0.000;QD=7.27;ReadPosRankSum=0.636;SOR=0.934	GT:AD:DP:GQ:PL	0/1:43,26:69:99:539,0,1019
Chr1	21943170	.	T	C	601.77	PASS	AC=1;AF=0.500;AN=2;BaseQRankSum=-1.470;ClippingRankSum=0.000;DP=80;ExcessHet=3.0103;FS=10.956;MLEAC=1;MLEAF=0.500;MQ=60.00;MQRankSum=0.000;QD=7.52;ReadPosRankSum=-1.156;SOR=0.957	GT:AD:DP:GQ:PL	0/1:57,23:80:99:630,0,2020
Chr1	21944950	.	G	T	1069.77	PASS	AC=1;AF=0.500;AN=2;BaseQRankSum=0.598;ClippingRankSum=0.000;DP=93;ExcessHet=3.0103;FS=0.000;MLEAC=1;MLEAF=0.500;MQ=60.12;MQRankSum=-0.773;QD=11.50;ReadPosRankSum=0.758;SOR=0.745	GT:AD:DP:GQ:PL	0/1:57,36:93:99:1098,0,1960
Chr1	21945601	.	TA	T	457.73	PASS	AC=1;AF=0.500;AN=2;BaseQRankSum=-1.432;ClippingRankSum=0.000;DP=81;ExcessHet=3.0103;FS=3.305;MLEAC=1;MLEAF=0.500;MQ=60.13;MQRankSum=1.528;QD=5.87;ReadPosRankSum=0.595;SOR=1.003	GT:AD:DP:GQ:PL	0/1:54,24:78:99:495,0,1443
Chr1	21947624	.	CT	C	414.73	PASS	AC=1;AF=0.500;AN=2;BaseQRankSum=2.105;ClippingRankSum=0.000;DP=71;ExcessHet=3.0103;FS=9.751;MLEAC=1;MLEAF=0.500;MQ=60.00;MQRankSum=0.000;QD=6.19;ReadPosRankSum=2.105;SOR=0.885	GT:AD:DP:GQ:PL	0/1:47,20:67:99:452,0,1327
Chr1	21948823	.	AT	A	474.73	PASS	AC=1;AF=0.500;AN=2;BaseQRankSum=1.806;ClippingRankSum=0.000;DP=103;ExcessHet=3.0103;FS=0.835;MLEAC=1;MLEAF=0.500;MQ=60.00;MQRankSum=0.000;QD=4.89;ReadPosRankSum=1.387;SOR=0.802	GT:AD:DP:GQ:PL	0/1:69,28:97:99:512,0,1632
Chr1	21949227	.	G	A	1028.77	PASS	AC=1;AF=0.500;AN=2;BaseQRankSum=-0.540;ClippingRankSum=0.000;DP=96;ExcessHet=3.0103;FS=4.017;MLEAC=1;MLEAF=0.500;MQ=60.00;MQRankSum=0.000;QD=10.83;ReadPosRankSum=-0.452;SOR=0.829	GT:AD:DP:GQ:PL	0/1:61,34:95:99:1057,0,2139
Chr1	21951803	.	G	T	940.77	PASS	AC=1;AF=0.500;AN=2;BaseQRankSum=0.489;ClippingRankSum=0.000;DP=80;ExcessHet=3.0103;FS=7.685;MLEAC=1;MLEAF=0.500;MQ=60.00;MQRankSum=0.000;QD=11.76;ReadPosRankSum=-0.728;SOR=0.748	GT:AD:DP:GQ:PL	0/1:50,30:80:99:969,0,1762
Chr1	21952952	.	TA	T	372.73	PASS	AC=1;AF=0.500;AN=2;BaseQRankSum=-0.064;ClippingRankSum=0.000;DP=87;ExcessHet=3.0103;FS=0.000;MLEAC=1;MLEAF=0.500;MQ=60.00;MQRankSum=0.000;QD=4.44;ReadPosRankSum=-2.321;SOR=0.628	GT:AD:DP:GQ:PL	0/1:62,22:84:99:410,0,1539
Chr1	21956755	.	AT	A	1170.73	PASS	AC=1;AF=0.500;AN=2;BaseQRankSum=1.453;ClippingRankSum=0.000;DP=81;ExcessHet=3.0103;FS=13.914;MLEAC=1;MLEAF=0.500;MQ=60.00;MQRankSum=0.000;QD=15.01;ReadPosRankSum=-0.218;SOR=0.739	GT:AD:DP:GQ:PL	0/1:33,45:78:99:1208,0,771
Chr1	21958200	.	G	A	635.77	PASS	AC=1;AF=0.500;AN=2;BaseQRankSum=0.351;ClippingRankSum=0.000;DP=85;ExcessHet=3.0103;FS=4.726;MLEAC=1;MLEAF=0.500;MQ=60.00;MQRankSum=0.000;QD=7.48;ReadPosRankSum=-0.070;SOR=1.280	GT:AD:DP:GQ:PL	0/1:61,24:85:99:664,0,2027
Chr1	21965705	.	C	T	1290.77	PASS	AC=1;AF=0.500;AN=2;BaseQRankSum=-0.116;ClippingRankSum=0.000;DP=98;ExcessHet=3.0103;FS=0.769;MLEAC=1;MLEAF=0.500;MQ=60.11;MQRankSum=1.200;QD=13.17;ReadPosRankSum=-0.186;SOR=0.834	GT:AD:DP:GQ:PL	0/1:57,41:98:99:1319,0,1909
Chr1	21965731	.	TA	T	731.73	PASS	AC=1;AF=0.500;AN=2;BaseQRankSum=-0.328;ClippingRankSum=0.000;DP=90;ExcessHet=3.0103;FS=7.603;MLEAC=1;MLEAF=0.500;MQ=60.12;MQRankSum=1.231;QD=9.03;ReadPosRankSum=-2.327;SOR=1.278	GT:AD:DP:GQ:PL	0/1:48,33:81:99:769,0,1202
Chr1	21966747	.	T	C	714.77	PASS	AC=1;AF=0.500;AN=2;BaseQRankSum=-0.807;ClippingRankSum=0.000;DP=74;ExcessHet=3.0103;FS=3.408;MLEAC=1;MLEAF=0.500;MQ=60.00;MQRankSum=0.000;QD=9.66;ReadPosRankSum=-0.311;SOR=0.352	GT:AD:DP:GQ:PL	0/1:48,26:74:99:743,0,1694
Chr1	21968013	.	G	A	826.77	PASS	AC=1;AF=0.500;AN=2;BaseQRankSum=1.085;ClippingRankSum=0.000;DP=76;ExcessHet=3.0103;FS=0.000;MLEAC=1;MLEAF=0.500;MQ=60.00;MQRankSum=0.000;QD=10.88;ReadPosRankSum=1.936;SOR=0.637	GT:AD:DP:GQ:PL	0/1:47,29:76:99:855,0,1567
Chr1	21968498	.	C	T	979.77	PASS	AC=1;AF=0.500;AN=2;BaseQRankSum=1.602;ClippingRankSum=0.000;DP=97;ExcessHet=3.0103;FS=0.000;MLEAC=1;MLEAF=0.500;MQ=60.00;MQRankSum=0.000;QD=10.10;ReadPosRankSum=-0.836;SOR=0.608	GT:AD:DP:GQ:PL	0/1:65,32:97:99:1008,0,2135
Chr1	21972879	.	GT	G	746.73	PASS	AC=1;AF=0.500;AN=2;BaseQRankSum=0.493;ClippingRankSum=0.000;DP=100;ExcessHet=3.0103;FS=0.822;MLEAC=1;MLEAF=0.500;MQ=60.00;MQRankSum=0.000;QD=7.86;ReadPosRankSum=-0.485;SOR=0.559	GT:AD:DP:GQ:PL	0/1:60,35:95:99:784,0,1539
Chr1	21974681	.	CA	C	488.73	PASS	AC=1;AF=0.500;AN=2;BaseQRankSum=0.812;ClippingRankSum=0.000;DP=83;ExcessHet=3.0103;FS=1.981;MLEAC=1;MLEAF=0.500;MQ=60.00;MQRankSum=0.000;QD=6.35;ReadPosRankSum=-0.264;SOR=0.471	GT:AD:DP:GQ:PL	0/1:50,27:77:99:526,0,1166
Chr1	21974770	.	G	A	926.77	PASS	AC=1;AF=0.500;AN=2;BaseQRankSum=-1.868;ClippingRankSum=0.000;DP=92;ExcessHet=3.0103;FS=2.820;MLEAC=1;MLEAF=0.500;MQ=60.00;MQRankSum=0.000;QD=10.30;ReadPosRankSum=-0.229;SOR=1.009	GT:AD:DP:GQ:PL	0/1:55,35:90:99:955,0,1886
Chr1	21975967	.	TA	T	636.73	PASS	AC=1;AF=0.500;AN=2;BaseQRankSum=0.421;ClippingRankSum=0.000;DP=82;ExcessHet=3.0103;FS=0.889;MLEAC=1;MLEAF=0.500;MQ=60.00;MQRankSum=0.000;QD=7.96;ReadPosRankSum=-0.147;SOR=0.774	GT:AD:DP:GQ:PL	0/1:52,28:80:99:674,0,1452
Chr1	21976768	.	AT	A	634.73	PASS	AC=1;AF=0.500;AN=2;BaseQRankSum=2.073;ClippingRankSum=0.000;DP=81;ExcessHet=3.0103;FS=1.928;MLEAC=1;MLEAF=0.500;MQ=60.00;MQRankSum=0.000;QD=8.24;ReadPosRankSum=-0.225;SOR=0.477	GT:AD:DP:GQ:PL	0/1:47,30:77:99:672,0,1149
Chr1	21977408	.	G	A	1045.77	PASS	AC=1;AF=0.500;AN=2;BaseQRankSum=-0.014;ClippingRankSum=0.000;DP=87;ExcessHet=3.0103;FS=11.012;MLEAC=1;MLEAF=0.500;MQ=60.00;MQRankSum=0.000;QD=12.02;ReadPosRankSum=0.034;SOR=0.636	GT:AD:DP:GQ:PL	0/1:53,34:87:99:1074,0,1853
Chr1	21980444	.	C	T	939.77	PASS	AC=1;AF=0.500;AN=2;BaseQRankSum=1.147;ClippingRankSum=0.000;DP=69;ExcessHet=3.0103;FS=6.630;MLEAC=1;MLEAF=0.500;MQ=60.00;MQRankSum=0.000;QD=13.62;ReadPosRankSum=1.210;SOR=1.528	GT:AD:DP:GQ:PL	0/1:39,30:69:99:968,0,1255
Chr1	21983297	.	G	A	573.77	PASS	AC=1;AF=0.500;AN=2;BaseQRankSum=-1.110;ClippingRankSum=0.000;DP=70;ExcessHet=3.0103;FS=3.668;MLEAC=1;MLEAF=0.500;MQ=60.00;MQRankSum=0.000;QD=8.20;ReadPosRankSum=-0.033;SOR=1.329	GT:AD:DP:GQ:PL	0/1:49,21:70:99:602,0,1803
Chr1	21987246	.	A	G	1044.77	PASS	AC=1;AF=0.500;AN=2;BaseQRankSum=-0.634;ClippingRankSum=0.000;DP=85;ExcessHet=3.0103;FS=7.567;MLEAC=1;MLEAF=0.500;MQ=60.00;MQRankSum=0.000;QD=12.29;ReadPosRankSum=0.792;SOR=0.235	GT:AD:DP:GQ:PL	0/1:51,34:85:99:1073,0,1843
Chr1	21989957	.	C	T	800.77	PASS	AC=1;AF=0.500;AN=2;BaseQRankSum=0.046;ClippingRankSum=0.000;DP=76;ExcessHet=3.0103;FS=0.000;MLEAC=1;MLEAF=0.500;MQ=60.00;MQRankSum=0.000;QD=10.54;ReadPosRankSum=0.950;SOR=0.723	GT:AD:DP:GQ:PL	0/1:49,27:76:99:829,0,1660
Chr1	21991432	.	A	T	868.77	PASS	AC=1;AF=0.500;AN=2;BaseQRankSum=-0.632;ClippingRankSum=0.000;DP=79;ExcessHet=3.0103;FS=3.109;MLEAC=1;MLEAF=0.500;MQ=55.16;MQRankSum=1.333;QD=11.00;ReadPosRankSum=-1.408;SOR=0.893	GT:AD:DP:GQ:PL	0/1:49,30:79:99:897,0,1729
Chr1	21991797	.	C	A	806.77	PASS	AC=1;AF=0.500;AN=2;BaseQRankSum=0.433;ClippingRankSum=0.000;DP=74;ExcessHet=3.0103;FS=4.799;MLEAC=1;MLEAF=0.500;MQ=55.52;MQRankSum=-0.505;QD=10.90;ReadPosRankSum=1.407;SOR=0.438	GT:AD:DP:GQ:PL	0/1:47,27:74:99:835,0,1644
Chr1	21993309	.	TA	T	312.73	PASS	AC=1;AF=0.500;AN=2;BaseQRankSum=2.562;ClippingRankSum=0.000;DP=78;ExcessHet=3.0103;FS=1.000;MLEAC=1;MLEAF=0.500;MQ=60.14;MQRankSum=1.777;QD=4.06;ReadPosRankSum=-0.066;SOR=0.535	GT:AD:DP:GQ:PL	0/1:58,19:77:99:350,0,1514
Chr1	21993662	.	G	A	748.77	PASS	AC=1;AF=0.500;AN=2;BaseQRankSum=-0.433;ClippingRankSum=0.000;DP=67;ExcessHet=3.0103;FS=0.968;MLEAC=1;MLEAF=0.500;MQ=60.00;MQRankSum=0.000;QD=11.18;ReadPosRankSum=-0.309;SOR=0.915	GT:AD:DP:GQ:PL	0/1:41,26:67:99:777,0,1471
Chr1	21995340	.	G	A	732.77	PASS	AC=1;AF=0.500;AN=2;BaseQRankSum=-0.073;ClippingRankSum=0.000;DP=86;ExcessHet=3.0103;FS=3.180;MLEAC=1;MLEAF=0.500;MQ=60.00;MQRankSum=0.000;QD=8.52;ReadPosRankSum=-1.569;SOR=0.656	GT:AD:DP:GQ:PL	0/1:60,26:86:99:761,0,2014
Chr1	21995423	.	GT	G	622.73	PASS	AC=1;AF=0.500;AN=2;BaseQRankSum=0.524;ClippingRankSum=0.000;DP=83;ExcessHet=3.0103;FS=6.245;MLEAC=1;MLEAF=0.500;MQ=60.00;MQRankSum=0.000;QD=7.78;ReadPosRankSum=-0.204;SOR=0.765	GT:AD:DP:GQ:PL	0/1:46,34:80:99:660,0,1046
Chr1	21996074	.	G	GT	508.73	PASS	AC=1;AF=0.500;AN=2;BaseQRankSum=-0.494;ClippingRankSum=0.000;DP=81;ExcessHet=3.0103;FS=0.000;MLEAC=1;MLEAF=0.500;MQ=60.00;MQRankSum=0.000;QD=6.44;ReadPosRankSum=0.245;SOR=0.688	GT:AD:DP:GQ:PL	0/1:52,27:79:99:546,0,1325
Chr1	21999374	.	GA	G	601.73	PASS	AC=1;AF=0.500;AN=2;BaseQRankSum=0.247;ClippingRankSum=0.000;DP=86;ExcessHet=3.0103;FS=1.854;MLEAC=1;MLEAF=0.500;MQ=60.13;MQRankSum=1.320;QD=7.25;ReadPosRankSum=1.933;SOR=0.951	GT:AD:DP:GQ:PL	0/1:52,31:83:99:639,0,1197
Chr1	22005297	.	AT	A	936.73	PASS	AC=1;AF=0.500;AN=2;BaseQRankSum=1.576;ClippingRankSum=0.000;DP=74;ExcessHet=3.0103;FS=10.563;MLEAC=1;MLEAF=0.500;MQ=60.00;MQRankSum=0.000;QD=13.38;ReadPosRankSum=0.200;SOR=1.088	GT:AD:DP:GQ:PL	0/1:28,42:70:99:974,0,589
Chr1	22005857	.	TA	T	525.73	PASS	AC=1;AF=0.500;AN=2;BaseQRankSum=-0.006;ClippingRankSum=0.000;DP=75;ExcessHet=3.0103;FS=0.000;MLEAC=1;MLEAF=0.500;MQ=60.00;MQRankSum=0.000;QD=7.20;ReadPosRankSum=-3.458;SOR=0.770	GT:AD:DP:GQ:PL	0/1:48,25:73:99:563,0,1277
Chr1	22009103	.	T	C	719.77	PASS	AC=1;AF=0.500;AN=2;BaseQRankSum=-1.782;ClippingRankSum=0.000;DP=82;ExcessHet=3.0103;FS=3.175;MLEAC=1;MLEAF=0.500;MQ=60.00;MQRankSum=0.000;QD=8.78;ReadPosRankSum=-0.062;SOR=0.404	GT:AD:DP:GQ:PL	0/1:56,26:82:99:748,0,1914
Chr1	22009991	.	C	T	802.77	PASS	AC=1;AF=0.500;AN=2;BaseQRankSum=-1.057;ClippingRankSum=0.000;DP=85;ExcessHet=3.0103;FS=9.731;MLEAC=1;MLEAF=0.500;MQ=60.00;MQRankSum=0.000;QD=9.44;ReadPosRankSum=-0.440;SOR=1.182	GT:AD:DP:GQ:PL	0/1:58,27:85:99:831,0,2104
Chr1	22013238	.	C	T	594.77	PASS	AC=1;AF=0.500;AN=2;BaseQRankSum=-0.730;ClippingRankSum=0.000;DP=69;ExcessHet=3.0103;FS=0.000;MLEAC=1;MLEAF=0.500;MQ=60.00;MQRankSum=0.000;QD=8.62;ReadPosRankSum=0.444;SOR=0.578	GT:AD:DP:GQ:PL	0/1:47,22:69:99:623,0,1639
Chr1	22013319	.	C	T	333.77	PASS	AC=1;AF=0.500;AN=2;BaseQRankSum=-1.895;ClippingRankSum=0.000;DP=75;ExcessHet=3.0103;FS=1.052;MLEAC=1;MLEAF=0.500;MQ=60.00;MQRankSum=0.000;QD=4.45;ReadPosRankSum=-1.629;SOR=0.542	GT:AD:DP:GQ:PL	0/1:59,16:75:99:362,0,2188
Chr1	22013705	.	C	A	803.77	PASS	AC=1;AF=0.500;AN=2;BaseQRankSum=-0.869;ClippingRankSum=0.000;DP=87;ExcessHet=3.0103;FS=0.000;MLEAC=1;MLEAF=0.500;MQ=60.00;MQRankSum=0.000;QD=9.24;ReadPosRankSum=0.689;SOR=0.661	GT:AD:DP:GQ:PL	0/1:59,28:87:99:832,0,1993
Chr1	22013737	.	G	A	699.77	PASS	AC=1;AF=0.500;AN=2;BaseQRankSum=-0.005;ClippingRankSum=0.000;DP=86;ExcessHet=3.0103;FS=1.930;MLEAC=1;MLEAF=0.500;MQ=60.00;MQRankSum=0.000;QD=8.14;ReadPosRankSum=-0.904;SOR=0.635	GT:AD:DP:GQ:PL	0/1:61,25:86:99:728,0,2214
Chr1	22015373	.	GT	G	574.73	PASS	AC=1;AF=0.500;AN=2;BaseQRankSum=-0.272;ClippingRankSum=0.000;DP=78;ExcessHet=3.0103;FS=3.274;MLEAC=1;MLEAF=0.500;MQ=60.00;MQRankSum=0.000;QD=7.98;ReadPosRankSum=0.676;SOR=1.106	GT:AD:DP:GQ:PL	0/1:46,26:72:99:612,0,1222
Chr1	22018894	.	C	T	1001.77	PASS	AC=1;AF=0.500;AN=2;BaseQRankSum=-0.812;ClippingRankSum=0.000;DP=84;ExcessHet=3.0103;FS=0.867;MLEAC=1;MLEAF=0.500;MQ=60.00;MQRankSum=0.000;QD=12.07;ReadPosRankSum=-0.606;SOR=0.525	GT:AD:DP:GQ:PL	0/1:49,34:83:99:1030,0,1692
Chr1	22020013	.	C	T	229.77	PASS	AC=1;AF=0.500;AN=2;BaseQRankSum=0.417;ClippingRankSum=0.000;DP=82;ExcessHet=3.0103;FS=2.559;MLEAC=1;MLEAF=0.500;MQ=60.00;MQRankSum=0.000;QD=2.80;ReadPosRankSum=-0.155;SOR=1.067	GT:AD:DP:GQ:PL	0/1:69,13:82:99:258,0,2410
Chr1	22020632	.	C	T	600.77	PASS	AC=1;AF=0.500;AN=2;BaseQRankSum=-0.462;ClippingRankSum=0.000;DP=80;ExcessHet=3.0103;FS=2.033;MLEAC=1;MLEAF=0.500;MQ=60.00;MQRankSum=0.000;QD=7.51;ReadPosRankSum=-0.071;SOR=1.051	GT:AD:DP:GQ:PL	0/1:56,24:80:99:629,0,2084
Chr1	22020642	.	C	T	1100.77	PASS	AC=1;AF=0.500;AN=2;BaseQRankSum=-0.079;ClippingRankSum=0.000;DP=75;ExcessHet=3.0103;FS=0.868;MLEAC=1;MLEAF=0.500;MQ=60.00;MQRankSum=0.000;QD=14.68;ReadPosRankSum=-2.013;SOR=0.566	GT:AD:DP:GQ:PL	0/1:40,35:75:99:1129,0,1472
Chr1	22023155	.	G	GA	305.73	PASS	AC=1;AF=0.500;AN=2;BaseQRankSum=-0.225;ClippingRankSum=0.000;DP=78;ExcessHet=3.0103;FS=12.277;MLEAC=1;MLEAF=0.500;MQ=60.14;MQRankSum=1.747;QD=4.08;ReadPosRankSum=-0.253;SOR=0.701	GT:AD:DP:GQ:PL	0/1:56,19:75:99:343,0,1358
Chr1	22030510	.	AT	A	566.73	PASS	AC=1;AF=0.500;AN=2;BaseQRankSum=-2.401;ClippingRankSum=0.000;DP=94;ExcessHet=3.0103;FS=7.737;MLEAC=1;MLEAF=0.500;MQ=60.00;MQRankSum=0.000;QD=6.37;ReadPosRankSum=-1.494;SOR=0.365	GT:AD:DP:GQ:PL	0/1:60,29:89:99:604,0,1475
Chr1	22030690	.	G	A	1042.77	PASS	AC=1;AF=0.500;AN=2;BaseQRankSum=0.967;ClippingRankSum=0.000;DP=79;ExcessHet=3.0103;FS=0.869;MLEAC=1;MLEAF=0.500;MQ=60.00;MQRankSum=0.000;QD=13.20;ReadPosRankSum=0.948;SOR=0.542	GT:AD:DP:GQ:PL	0/1:46,33:79:99:1071,0,1439
Chr1	22030784	.	G	GA	424.73	PASS	AC=1;AF=0.500;AN=2;BaseQRankSum=1.414;ClippingRankSum=0.000;DP=81;ExcessHet=3.0103;FS=35.954;MLEAC=1;MLEAF=0.500;MQ=60.00;MQRankSum=0.000;QD=5.59;ReadPosRankSum=1.823;SOR=3.999	GT:AD:DP:GQ:PL	0/1:51,25:76:99:462,0,1240
Chr1	22034321	.	TA	T	465.73	PASS	AC=1;AF=0.500;AN=2;BaseQRankSum=-1.096;ClippingRankSum=0.000;DP=84;ExcessHet=3.0103;FS=10.490;MLEAC=1;MLEAF=0.500;MQ=60.13;MQRankSum=1.568;QD=5.75;ReadPosRankSum=-1.141;SOR=1.109	GT:AD:DP:GQ:PL	0/1:57,24:81:99:503,0,1527
Chr1	22038087	.	G	A	794.77	PASS	AC=1;AF=0.500;AN=2;BaseQRankSum=-1.080;ClippingRankSum=0.000;DP=80;ExcessHet=3.0103;FS=12.120;MLEAC=1;MLEAF=0.500;MQ=60.00;MQRankSum=0.000;QD=9.93;ReadPosRankSum=-2.498;SOR=1.628	GT:AD:DP:GQ:PL	0/1:51,29:80:99:823,0,1718
Chr1	22039874	.	CT	C	624.73	PASS	AC=1;AF=0.500;AN=2;BaseQRankSum=-1.145;ClippingRankSum=0.000;DP=83;ExcessHet=3.0103;FS=12.980;MLEAC=1;MLEAF=0.500;MQ=60.13;MQRankSum=1.352;QD=7.81;ReadPosRankSum=0.299;SOR=0.137	GT:AD:DP:GQ:PL	0/1:51,29:80:99:662,0,1341
Chr1	22041683	.	T	C	722.77	PASS	AC=1;AF=0.500;AN=2;BaseQRankSum=-0.437;ClippingRankSum=0.000;DP=95;ExcessHet=3.0103;FS=0.000;MLEAC=1;MLEAF=0.500;MQ=60.00;MQRankSum=0.000;QD=7.61;ReadPosRankSum=-0.494;SOR=0.730	GT:AD:DP:GQ:PL	0/1:68,27:95:99:751,0,2497
Chr1	22043861	.	T	C	920.77	PASS	AC=1;AF=0.500;AN=2;BaseQRankSum=-0.891;ClippingRankSum=0.000;DP=98;ExcessHet=3.0103;FS=1.747;MLEAC=1;MLEAF=0.500;MQ=60.00;MQRankSum=0.000;QD=9.40;ReadPosRankSum=0.382;SOR=0.984	GT:AD:DP:GQ:PL	0/1:65,33:98:99:949,0,2293
Chr1	22048600	.	G	A	566.77	PASS	AC=1;AF=0.500;AN=2;BaseQRankSum=0.160;ClippingRankSum=0.000;DP=88;ExcessHet=3.0103;FS=3.292;MLEAC=1;MLEAF=0.500;MQ=60.00;MQRankSum=0.000;QD=6.44;ReadPosRankSum=0.568;SOR=0.399	GT:AD:DP:GQ:PL	0/1:66,22:88:99:595,0,2284
Chr1	22048644	.	G	A	165.77	PASS	AC=1;AF=0.500;AN=2;BaseQRankSum=1.684;ClippingRankSum=0.000;DP=74;ExcessHet=3.0103;FS=3.033;MLEAC=1;MLEAF=0.500;MQ=60.00;MQRankSum=0.000;QD=2.24;ReadPosRankSum=1.562;SOR=0.946	GT:AD:DP:GQ:PL	0/1:64,10:74:99:194,0,2181
Chr1	22050967	.	CT	C	1006.73	PASS	AC=1;AF=0.500;AN=2;BaseQRankSum=0.051;ClippingRankSum=0.000;DP=87;ExcessHet=3.0103;FS=3.365;MLEAC=1;MLEAF=0.500;MQ=60.00;MQRankSum=0.000;QD=12.28;ReadPosRankSum=0.252;SOR=1.030	GT:AD:DP:GQ:PL	0/1:27,55:82:99:1044,0,509
Chr1	22050979	.	T	A	623.77	PASS	AC=1;AF=0.500;AN=2;BaseQRankSum=-0.946;ClippingRankSum=0.000;DP=88;ExcessHet=3.0103;FS=4.406;MLEAC=1;MLEAF=0.500;MQ=60.00;MQRankSum=0.000;QD=7.25;ReadPosRankSum=-0.362;SOR=1.210	GT:AD:DP:GQ:PL	0/1:57,29:86:99:652,0,1823
Chr1	22052333	.	G	C	709.77	PASS	AC=1;AF=0.500;AN=2;BaseQRankSum=-0.053;ClippingRankSum=0.000;DP=77;ExcessHet=3.0103;FS=6.744;MLEAC=1;MLEAF=0.500;MQ=60.00;MQRankSum=0.000;QD=9.22;ReadPosRankSum=0.697;SOR=1.623	GT:AD:DP:GQ:PL	0/1:53,24:77:99:738,0,1899
Chr1	22052874	.	G	A	512.77	PASS	AC=1;AF=0.500;AN=2;BaseQRankSum=0.312;ClippingRankSum=0.000;DP=76;ExcessHet=3.0103;FS=0.000;MLEAC=1;MLEAF=0.500;MQ=60.00;MQRankSum=0.000;QD=6.75;ReadPosRankSum=-0.213;SOR=0.744	GT:AD:DP:GQ:PL	0/1:57,19:76:99:541,0,1933
Chr1	22053714	.	A	C	769.77	PASS	AC=1;AF=0.500;AN=2;BaseQRankSum=-0.080;ClippingRankSum=0.000;DP=80;ExcessHet=3.0103;FS=0.000;MLEAC=1;MLEAF=0.500;MQ=60.00;MQRankSum=0.000;QD=9.62;ReadPosRankSum=0.751;SOR=0.687	GT:AD:DP:GQ:PL	0/1:53,27:80:99:798,0,1715
Chr1	22058262	.	G	T	967.77	PASS	AC=1;AF=0.500;AN=2;BaseQRankSum=1.947;ClippingRankSum=0.000;DP=98;ExcessHet=3.0103;FS=8.699;MLEAC=1;MLEAF=0.500;MQ=60.00;MQRankSum=0.000;QD=9.88;ReadPosRankSum=0.366;SOR=0.953	GT:AD:DP:GQ:PL	0/1:66,32:98:99:996,0,2225
Chr1	22059109	.	G	A	1056.77	PASS	AC=1;AF=0.500;AN=2;BaseQRankSum=0.922;ClippingRankSum=0.000;DP=88;ExcessHet=3.0103;FS=2.953;MLEAC=1;MLEAF=0.500;MQ=60.00;MQRankSum=0.000;QD=12.29;ReadPosRankSum=-0.177;SOR=0.744	GT:AD:DP:GQ:PL	0/1:53,33:86:99:1085,0,1864
Chr1	22063332	.	G	A	1203.77	PASS	AC=1;AF=0.500;AN=2;BaseQRankSum=0.918;ClippingRankSum=0.000;DP=102;ExcessHet=3.0103;FS=6.624;MLEAC=1;MLEAF=0.500;MQ=60.00;MQRankSum=0.000;QD=11.92;ReadPosRankSum=-1.490;SOR=1.093	GT:AD:DP:GQ:PL	0/1:63,38:101:99:1232,0,2125
Chr1	22068689	.	C	T	1001.77	PASS	AC=1;AF=0.500;AN=2;BaseQRankSum=0.930;ClippingRankSum=0.000;DP=80;ExcessHet=3.0103;FS=4.434;MLEAC=1;MLEAF=0.500;MQ=60.00;MQRankSum=0.000;QD=12.52;ReadPosRankSum=0.368;SOR=1.292	GT:AD:DP:GQ:PL	0/1:47,33:80:99:1030,0,1512
Chr1	22072080	.	TA	T	619.73	PASS	AC=1;AF=0.500;AN=2;BaseQRankSum=0.614;ClippingRankSum=0.000;DP=83;ExcessHet=3.0103;FS=3.223;MLEAC=1;MLEAF=0.500;MQ=60.13;MQRankSum=1.178;QD=8.05;ReadPosRankSum=0.263;SOR=0.499	GT:AD:DP:GQ:PL	0/1:46,31:77:99:657,0,1034
Chr1	22075834	.	C	T	854.77	PASS	AC=1;AF=0.500;AN=2;BaseQRankSum=-1.213;ClippingRankSum=0.000;DP=90;ExcessHet=3.0103;FS=2.928;MLEAC=1;MLEAF=0.500;MQ=60.00;MQRankSum=0.000;QD=9.50;ReadPosRankSum=0.763;SOR=0.435	GT:AD:DP:GQ:PL	0/1:59,31:90:99:883,0,2116
Chr1	22077208	.	G	A	943.77	PASS	AC=1;AF=0.500;AN=2;BaseQRankSum=2.053;ClippingRankSum=0.000;DP=84;ExcessHet=3.0103;FS=1.866;MLEAC=1;MLEAF=0.500;MQ=60.00;MQRankSum=0.000;QD=11.24;ReadPosRankSum=1.039;SOR=0.878	GT:AD:DP:GQ:PL	0/1:55,29:84:99:972,0,1839
Chr1	22077398	.	G	T	722.77	PASS	AC=1;AF=0.500;AN=2;BaseQRankSum=0.053;ClippingRankSum=0.000;DP=89;ExcessHet=3.0103;FS=1.926;MLEAC=1;MLEAF=0.500;MQ=60.00;MQRankSum=0.000;QD=8.21;ReadPosRankSum=-0.891;SOR=0.449	GT:AD:DP:GQ:PL	0/1:61,27:88:99:751,0,2153
Chr1	22078834	.	CA	C	528.73	PASS	AC=1;AF=0.500;AN=2;BaseQRankSum=1.139;ClippingRankSum=0.000;DP=74;ExcessHet=3.0103;FS=3.404;MLEAC=1;MLEAF=0.500;MQ=60.00;MQRankSum=0.000;QD=7.24;ReadPosRankSum=-0.160;SOR=0.974	GT:AD:DP:GQ:PL	0/1:49,24:73:99:566,0,1379
Chr1	22082007	.	C	T	810.77	PASS	AC=1;AF=0.500;AN=2;BaseQRankSum=0.157;ClippingRankSum=0.000;DP=89;ExcessHet=3.0103;FS=0.000;MLEAC=1;MLEAF=0.500;MQ=60.00;MQRankSum=0.000;QD=9.11;ReadPosRankSum=-1.852;SOR=0.760	GT:AD:DP:GQ:PL	0/1:60,29:89:99:839,0,2020
Chr1	22088295	.	TA	T	630.73	PASS	AC=1;AF=0.500;AN=2;BaseQRankSum=0.249;ClippingRankSum=0.000;DP=88;ExcessHet=3.0103;FS=0.861;MLEAC=1;MLEAF=0.500;MQ=60.00;MQRankSum=0.000;QD=7.60;ReadPosRankSum=0.339;SOR=0.795	GT:AD:DP:GQ:PL	0/1:53,30:83:99:668,0,1363
Chr1	22095071	.	TAA	T	1011.73	PASS	AC=1;AF=0.500;AN=2;BaseQRankSum=0.852;ClippingRankSum=0.000;DP=98;ExcessHet=3.0103;FS=4.368;MLEAC=1;MLEAF=0.500;MQ=60.00;MQRankSum=0.000;QD=11.90;ReadPosRankSum=-1.427;SOR=0.804	GT:AD:DP:GQ:PL	0/1:51,34:85:99:1049,0,1708
Chr1	22103926	.	G	A	486.77	PASS	AC=1;AF=0.500;AN=2;BaseQRankSum=1.666;ClippingRankSum=0.000;DP=67;ExcessHet=3.0103;FS=5.826;MLEAC=1;MLEAF=0.500;MQ=60.00;MQRankSum=0.000;QD=7.38;ReadPosRankSum=-0.296;SOR=0.867	GT:AD:DP:GQ:PL	0/1:49,17:66:99:515,0,1686
Chr1	22105339	.	TA	T	353.73	PASS	AC=1;AF=0.500;AN=2;BaseQRankSum=0.751;ClippingRankSum=0.000;DP=65;ExcessHet=3.0103;FS=3.929;MLEAC=1;MLEAF=0.500;MQ=60.00;MQRankSum=0.000;QD=5.90;ReadPosRankSum=0.042;SOR=0.493	GT:AD:DP:GQ:PL	0/1:41,19:60:99:391,0,1008
Chr1	22106687	.	C	T	767.77	PASS	AC=1;AF=0.500;AN=2;BaseQRankSum=1.444;ClippingRankSum=0.000;DP=88;ExcessHet=3.0103;FS=1.948;MLEAC=1;MLEAF=0.500;MQ=60.00;MQRankSum=0.000;QD=8.72;ReadPosRankSum=0.208;SOR=0.427	GT:AD:DP:GQ:PL	0/1:62,26:88:99:796,0,1968
Chr1	22106732	.	G	A	352.77	PASS	AC=1;AF=0.500;AN=2;BaseQRankSum=0.875;ClippingRankSum=0.000;DP=94;ExcessHet=3.0103;FS=1.029;MLEAC=1;MLEAF=0.500;MQ=60.00;MQRankSum=0.000;QD=3.75;ReadPosRankSum=1.093;SOR=0.965	GT:AD:DP:GQ:PL	0/1:77,17:94:99:381,0,2720
Chr1	22107572	.	C	T	633.77	PASS	AC=1;AF=0.500;AN=2;BaseQRankSum=-1.481;ClippingRankSum=0.000;DP=87;ExcessHet=3.0103;FS=3.280;MLEAC=1;MLEAF=0.500;MQ=60.00;MQRankSum=0.000;QD=7.37;ReadPosRankSum=1.280;SOR=0.364	GT:AD:DP:GQ:PL	0/1:61,25:86:99:662,0,2026
Chr1	22110931	.	G	A	258.77	PASS	AC=1;AF=0.500;AN=2;BaseQRankSum=-0.335;ClippingRankSum=0.000;DP=75;ExcessHet=3.0103;FS=4.255;MLEAC=1;MLEAF=0.500;MQ=60.00;MQRankSum=0.000;QD=3.45;ReadPosRankSum=-1.772;SOR=1.282	GT:AD:DP:GQ:PL	0/1:61,14:75:99:287,0,2054
Chr1	22111331	.	G	GA	2150.73	PASS	AC=2;AF=1.00;AN=2;BaseQRankSum=1.182;ClippingRankSum=0.000;DP=85;ExcessHet=3.0103;FS=0.000;MLEAC=2;MLEAF=1.00;MQ=60.00;MQRankSum=0.000;QD=25.91;ReadPosRankSum=0.290;SOR=0.425	GT:AD:DP:GQ:PL	1/1:4,79:83:99:2188,132,0
Chr1	22112210	.	A	T	3816.77	PASS	AC=2;AF=1.00;AN=2;DP=100;ExcessHet=3.0103;FS=0.000;MLEAC=2;MLEAF=1.00;MQ=53.59;QD=30.57;SOR=0.863	GT:AD:DP:GQ:PL	1/1:0,100:100:99:3845,299,0
Chr1	22112703	.	G	T	804.77	PASS	AC=1;AF=0.500;AN=2;BaseQRankSum=1.143;ClippingRankSum=0.000;DP=98;ExcessHet=3.0103;FS=2.925;MLEAC=1;MLEAF=0.500;MQ=56.53;MQRankSum=-0.720;QD=8.21;ReadPosRankSum=1.318;SOR=0.704	GT:AD:DP:GQ:PL	0/1:70,28:98:99:833,0,2323
Chr1	22116278	.	TA	T	512.73	PASS	AC=1;AF=0.500;AN=2;BaseQRankSum=-0.955;ClippingRankSum=0.000;DP=80;ExcessHet=3.0103;FS=2.045;MLEAC=1;MLEAF=0.500;MQ=60.00;MQRankSum=0.000;QD=6.75;ReadPosRankSum=2.272;SOR=0.993	GT:AD:DP:GQ:PL	0/1:51,25:76:99:550,0,1353
Chr1	22120111	.	T	TA	783.73	PASS	AC=1;AF=0.500;AN=2;BaseQRankSum=-0.729;ClippingRankSum=0.000;DP=91;ExcessHet=3.0103;FS=0.000;MLEAC=1;MLEAF=0.500;MQ=60.00;MQRankSum=0.000;QD=8.91;ReadPosRankSum=-1.016;SOR=0.715	GT:AD:DP:GQ:PL	0/1:53,35:88:99:821,0,1380
Chr1	22120401	.	CA	C	538.73	PASS	AC=1;AF=0.500;AN=2;BaseQRankSum=1.131;ClippingRankSum=0.000;DP=91;ExcessHet=3.0103;FS=3.092;MLEAC=1;MLEAF=0.500;MQ=60.00;MQRankSum=0.000;QD=6.19;ReadPosRankSum=2.565;SOR=0.374	GT:AD:DP:GQ:PL	0/1:57,30:87:99:576,0,1346
Chr1	22120554	.	T	G	828.77	PASS	AC=1;AF=0.500;AN=2;BaseQRankSum=-0.274;ClippingRankSum=0.000;DP=85;ExcessHet=3.0103;FS=4.525;MLEAC=1;MLEAF=0.500;MQ=60.00;MQRankSum=0.000;QD=9.75;ReadPosRankSum=0.696;SOR=0.742	GT:AD:DP:GQ:PL	0/1:58,27:85:99:857,0,2068
Chr1	22120936	.	AT	A	623.73	PASS	AC=1;AF=0.500;AN=2;BaseQRankSum=-1.323;ClippingRankSum=0.000;DP=91;ExcessHet=3.0103;FS=1.844;MLEAC=1;MLEAF=0.500;MQ=60.12;MQRankSum=1.414;QD=7.09;ReadPosRankSum=0.396;SOR=0.718	GT:AD:DP:GQ:PL	0/1:58,30:88:99:661,0,1499
Chr1	22121455	.	GT	G	185.73	PASS	AC=1;AF=0.500;AN=2;BaseQRankSum=-0.246;ClippingRankSum=0.000;DP=90;ExcessHet=3.0103;FS=0.000;MLEAC=1;MLEAF=0.500;MQ=60.00;MQRankSum=0.000;QD=2.16;ReadPosRankSum=-1.407;SOR=0.585	GT:AD:DP:GQ:PL	0/1:70,16:86:99:223,0,1736
Chr1	22121788	.	TA	T	1309.73	PASS	AC=1;AF=0.500;AN=2;BaseQRankSum=1.017;ClippingRankSum=0.000;DP=96;ExcessHet=3.0103;FS=8.196;MLEAC=1;MLEAF=0.500;MQ=60.00;MQRankSum=0.000;QD=14.24;ReadPosRankSum=1.308;SOR=0.681	GT:AD:DP:GQ:PL	0/1:27,65:92:99:1347,0,382
Chr1	22124158	.	GT	G	294.73	PASS	AC=1;AF=0.500;AN=2;BaseQRankSum=0.911;ClippingRankSum=0.000;DP=85;ExcessHet=3.0103;FS=0.997;MLEAC=1;MLEAF=0.500;MQ=60.00;MQRankSum=0.000;QD=3.68;ReadPosRankSum=-0.713;SOR=0.505	GT:AD:DP:GQ:PL	0/1:60,20:80:99:332,0,1483
Chr1	22124251	.	GA	G	723.73	PASS	AC=1;AF=0.500;AN=2;BaseQRankSum=2.247;ClippingRankSum=0.000;DP=75;ExcessHet=3.0103;FS=0.906;MLEAC=1;MLEAF=0.500;MQ=60.00;MQRankSum=0.000;QD=9.91;ReadPosRankSum=1.168;SOR=0.862	GT:AD:DP:GQ:PL	0/1:43,30:73:99:761,0,1179
Chr1	22125669	.	CA	C	538.73	PASS	AC=1;AF=0.500;AN=2;BaseQRankSum=-1.552;ClippingRankSum=0.000;DP=98;ExcessHet=3.0103;FS=0.000;MLEAC=1;MLEAF=0.500;MQ=60.11;MQRankSum=1.547;QD=5.79;ReadPosRankSum=0.124;SOR=0.664	GT:AD:DP:GQ:PL	0/1:65,28:93:99:576,0,1674
Chr1	22128027	.	AT	A	1398.73	PASS	AC=1;AF=0.500;AN=2;BaseQRankSum=0.601;ClippingRankSum=0.000;DP=77;ExcessHet=3.0103;FS=2.216;MLEAC=1;MLEAF=0.500;MQ=60.00;MQRankSum=0.000;QD=19.16;ReadPosRankSum=0.039;SOR=0.758	GT:AD:DP:GQ:PL	0/1:20,53:73:99:1436,0,402
Chr1	22128707	.	CT	C	439.73	PASS	AC=1;AF=0.500;AN=2;BaseQRankSum=1.296;ClippingRankSum=0.000;DP=79;ExcessHet=3.0103;FS=3.360;MLEAC=1;MLEAF=0.500;MQ=60.14;MQRankSum=1.518;QD=5.94;ReadPosRankSum=0.530;SOR=1.127	GT:AD:DP:GQ:PL	0/1:51,23:74:99:477,0,1323
Chr1	22130467	.	C	T	863.77	PASS	AC=1;AF=0.500;AN=2;BaseQRankSum=0.256;ClippingRankSum=0.000;DP=104;ExcessHet=3.0103;FS=1.745;MLEAC=1;MLEAF=0.500;MQ=60.10;MQRankSum=-0.635;QD=8.39;ReadPosRankSum=-1.671;SOR=0.504	GT:AD:DP:GQ:PL	0/1:72,31:103:99:892,0,2391
Chr1	22130583	.	AT	A	535.73	PASS	AC=1;AF=0.500;AN=2;BaseQRankSum=1.728;ClippingRankSum=0.000;DP=95;ExcessHet=3.0103;FS=1.987;MLEAC=1;MLEAF=0.500;MQ=60.23;MQRankSum=1.884;QD=6.30;ReadPosRankSum=-0.516;SOR=0.422	GT:AD:DP:GQ:PL	0/1:52,33:85:99:573,0,1096
Chr1	22130713	.	C	G	987.77	PASS	AC=1;AF=0.500;AN=2;BaseQRankSum=1.107;ClippingRankSum=0.000;DP=103;ExcessHet=3.0103;FS=0.000;MLEAC=1;MLEAF=0.500;MQ=60.11;MQRankSum=-0.681;QD=9.59;ReadPosRankSum=-0.680;SOR=0.612	GT:AD:DP:GQ:PL	0/1:69,34:103:99:1016,0,2386
Chr1	22133622	.	GT	G	444.73	PASS	AC=1;AF=0.500;AN=2;BaseQRankSum=-0.713;ClippingRankSum=0.000;DP=73;ExcessHet=3.0103;FS=1.030;MLEAC=1;MLEAF=0.500;MQ=60.15;MQRankSum=1.357;QD=6.45;ReadPosRankSum=-0.427;SOR=0.957	GT:AD:DP:GQ:PL	0/1:44,25:69:99:482,0,1035
Chr1	22134258	.	CAA	C,CA	1454.73	PASS	AC=1,1;AF=0.500,0.500;AN=2;BaseQRankSum=-0.608;ClippingRankSum=0.000;DP=72;ExcessHet=3.0103;FS=10.210;MLEAC=1,1;MLEAF=0.500,0.500;MQ=60.45;MQRankSum=0.488;QD=21.39;ReadPosRankSum=0.082;SOR=1.725	GT:AD:DP:GQ:PL	1/2:4,15,49:68:99:1492,1039,1132,253,0,162
Chr1	22134298	.	T	C	611.77	PASS	AC=1;AF=0.500;AN=2;BaseQRankSum=-1.310;ClippingRankSum=0.000;DP=79;ExcessHet=3.0103;FS=2.319;MLEAC=1;MLEAF=0.500;MQ=60.41;MQRankSum=0.064;QD=7.84;ReadPosRankSum=-0.526;SOR=0.383	GT:AD:DP:GQ:PL	0/1:53,25:78:99:640,0,1824
Chr1	22135393	.	G	A	819.77	PASS	AC=1;AF=0.500;AN=2;BaseQRankSum=-0.965;ClippingRankSum=0.000;DP=82;ExcessHet=3.0103;FS=1.880;MLEAC=1;MLEAF=0.500;MQ=60.00;MQRankSum=0.000;QD=10.00;ReadPosRankSum=-0.587;SOR=0.501	GT:AD:DP:GQ:PL	0/1:54,28:82:99:848,0,1905
Chr1	22137900	.	A	AT	306.73	PASS	AC=1;AF=0.500;AN=2;BaseQRankSum=-0.966;ClippingRankSum=0.000;DP=98;ExcessHet=3.0103;FS=4.919;MLEAC=1;MLEAF=0.500;MQ=60.00;MQRankSum=0.000;QD=3.33;ReadPosRankSum=0.494;SOR=1.183	GT:AD:DP:GQ:PL	0/1:69,23:92:99:344,0,1702
Chr1	22138052	.	CT	C	523.73	PASS	AC=1;AF=0.500;AN=2;BaseQRankSum=0.082;ClippingRankSum=0.000;DP=102;ExcessHet=3.0103;FS=2.925;MLEAC=1;MLEAF=0.500;MQ=60.00;MQRankSum=0.000;QD=5.34;ReadPosRankSum=-1.005;SOR=0.704	GT:AD:DP:GQ:PL	0/1:70,28:98:99:561,0,1850
Chr1	22139595	.	T	C	750.77	PASS	AC=1;AF=0.500;AN=2;BaseQRankSum=-0.101;ClippingRankSum=0.000;DP=70;ExcessHet=3.0103;FS=6.499;MLEAC=1;MLEAF=0.500;MQ=60.00;MQRankSum=0.000;QD=10.73;ReadPosRankSum=0.171;SOR=0.673	GT:AD:DP:GQ:PL	0/1:43,27:70:99:779,0,1453
Chr1	22140159	.	G	C	731.77	PASS	AC=1;AF=0.500;AN=2;BaseQRankSum=0.517;ClippingRankSum=0.000;DP=83;ExcessHet=3.0103;FS=4.675;MLEAC=1;MLEAF=0.500;MQ=60.00;MQRankSum=0.000;QD=8.82;ReadPosRankSum=0.465;SOR=0.315	GT:AD:DP:GQ:PL	0/1:56,27:83:99:760,0,1969
Chr1	22141409	.	C	T	979.77	PASS	AC=1;AF=0.500;AN=2;BaseQRankSum=-0.486;ClippingRankSum=0.000;DP=89;ExcessHet=3.0103;FS=3.127;MLEAC=1;MLEAF=0.500;MQ=60.00;MQRankSum=0.000;QD=11.01;ReadPosRankSum=0.090;SOR=1.111	GT:AD:DP:GQ:PL	0/1:57,32:89:99:1008,0,1971
Chr1	22148435	.	G	A	606.77	PASS	AC=1;AF=0.500;AN=2;BaseQRankSum=1.465;ClippingRankSum=0.000;DP=77;ExcessHet=3.0103;FS=3.490;MLEAC=1;MLEAF=0.500;MQ=60.00;MQRankSum=0.000;QD=7.98;ReadPosRankSum=-1.025;SOR=1.180	GT:AD:DP:GQ:PL	0/1:55,21:76:99:635,0,1857
Chr1	22154506	.	C	T	583.77	PASS	AC=1;AF=0.500;AN=2;BaseQRankSum=-0.503;ClippingRankSum=0.000;DP=85;ExcessHet=3.0103;FS=3.398;MLEAC=1;MLEAF=0.500;MQ=60.00;MQRankSum=0.000;QD=6.87;ReadPosRankSum=-1.063;SOR=0.368	GT:AD:DP:GQ:PL	0/1:63,22:85:99:612,0,2218
Chr1	22155678	.	T	A	414.77	PASS	AC=1;AF=0.500;AN=2;BaseQRankSum=0.368;ClippingRankSum=0.000;DP=79;ExcessHet=3.0103;FS=7.752;MLEAC=1;MLEAF=0.500;MQ=60.00;MQRankSum=0.000;QD=5.25;ReadPosRankSum=-0.466;SOR=1.748	GT:AD:DP:GQ:PL	0/1:62,17:79:99:443,0,2204
Chr1	22158731	.	G	A	934.77	PASS	AC=1;AF=0.500;AN=2;BaseQRankSum=0.981;ClippingRankSum=0.000;DP=95;ExcessHet=3.0103;FS=11.141;MLEAC=1;MLEAF=0.500;MQ=60.00;MQRankSum=0.000;QD=9.84;ReadPosRankSum=0.820;SOR=1.781	GT:AD:DP:GQ:PL	0/1:64,31:95:99:963,0,2116
Chr1	22159559	.	A	T	718.77	PASS	AC=1;AF=0.500;AN=2;BaseQRankSum=-0.487;ClippingRankSum=0.000;DP=89;ExcessHet=3.0103;FS=1.880;MLEAC=1;MLEAF=0.500;MQ=60.00;MQRankSum=0.000;QD=8.08;ReadPosRankSum=1.710;SOR=0.941	GT:AD:DP:GQ:PL	0/1:62,27:89:99:747,0,2308
Chr1	22159582	.	A	G	821.77	PASS	AC=1;AF=0.500;AN=2;BaseQRankSum=-0.112;ClippingRankSum=0.000;DP=98;ExcessHet=3.0103;FS=15.168;MLEAC=1;MLEAF=0.500;MQ=60.00;MQRankSum=0.000;QD=8.39;ReadPosRankSum=1.175;SOR=0.754	GT:AD:DP:GQ:PL	0/1:67,31:98:99:850,0,2465
Chr1	22160218	.	AT	A	659.73	PASS	AC=1;AF=0.500;AN=2;BaseQRankSum=-1.309;ClippingRankSum=0.000;DP=97;ExcessHet=3.0103;FS=2.851;MLEAC=1;MLEAF=0.500;MQ=60.22;MQRankSum=1.873;QD=7.17;ReadPosRankSum=-0.976;SOR=0.442	GT:AD:DP:GQ:PL	0/1:58,34:92:99:697,0,1361
Chr1	22164047	.	TA	T	425.73	PASS	AC=1;AF=0.500;AN=2;BaseQRankSum=0.241;ClippingRankSum=0.000;DP=98;ExcessHet=3.0103;FS=6.110;MLEAC=1;MLEAF=0.500;MQ=60.00;MQRankSum=0.000;QD=4.48;ReadPosRankSum=-0.140;SOR=1.226	GT:AD:DP:GQ:PL	0/1:71,24:95:99:463,0,1938
Chr1	22164141	.	C	T	781.77	PASS	AC=1;AF=0.500;AN=2;BaseQRankSum=2.098;ClippingRankSum=0.000;DP=99;ExcessHet=3.0103;FS=5.762;MLEAC=1;MLEAF=0.500;MQ=60.00;MQRankSum=0.000;QD=7.90;ReadPosRankSum=1.971;SOR=1.004	GT:AD:DP:GQ:PL	0/1:72,27:99:99:810,0,2638
Chr1	22164157	.	G	A	772.77	PASS	AC=1;AF=0.500;AN=2;BaseQRankSum=-0.538;ClippingRankSum=0.000;DP=98;ExcessHet=3.0103;FS=1.784;MLEAC=1;MLEAF=0.500;MQ=60.00;MQRankSum=0.000;QD=7.89;ReadPosRankSum=-0.157;SOR=0.638	GT:AD:DP:GQ:PL	0/1:69,29:98:99:801,0,2538
Chr1	22166547	.	AT	A	1335.73	PASS	AC=1;AF=0.500;AN=2;BaseQRankSum=2.173;ClippingRankSum=0.000;DP=87;ExcessHet=3.0103;FS=0.000;MLEAC=1;MLEAF=0.500;MQ=60.12;MQRankSum=0.758;QD=16.09;ReadPosRankSum=0.877;SOR=0.791	GT:AD:DP:GQ:PL	0/1:29,54:83:99:1373,0,573
Chr1	22166662	.	GT	G	674.73	PASS	AC=1;AF=0.500;AN=2;BaseQRankSum=0.874;ClippingRankSum=0.000;DP=96;ExcessHet=3.0103;FS=2.877;MLEAC=1;MLEAF=0.500;MQ=60.00;MQRankSum=0.000;QD=7.10;ReadPosRankSum=0.425;SOR=1.071	GT:AD:DP:GQ:PL	0/1:63,32:95:99:712,0,1671
Chr1	22167184	.	GT	G	878.73	PASS	AC=1;AF=0.500;AN=2;BaseQRankSum=-0.658;ClippingRankSum=0.000;DP=100;ExcessHet=3.0103;FS=5.104;MLEAC=1;MLEAF=0.500;MQ=60.00;MQRankSum=0.000;QD=8.79;ReadPosRankSum=-0.528;SOR=0.644	GT:AD:DP:GQ:PL	0/1:61,39:100:99:916,0,1581
Chr1	22167720	.	TA	T	856.73	PASS	AC=1;AF=0.500;AN=2;BaseQRankSum=-1.117;ClippingRankSum=0.000;DP=78;ExcessHet=3.0103;FS=3.256;MLEAC=1;MLEAF=0.500;MQ=60.00;MQRankSum=0.000;QD=11.74;ReadPosRankSum=-1.711;SOR=0.910	GT:AD:DP:GQ:PL	0/1:45,28:73:99:894,0,2202
Chr1	22167736	.	T	TA	824.73	PASS	AC=1;AF=0.500;AN=2;BaseQRankSum=-0.433;ClippingRankSum=0.000;DP=80;ExcessHet=3.0103;FS=4.557;MLEAC=1;MLEAF=0.500;MQ=60.00;MQRankSum=0.000;QD=10.31;ReadPosRankSum=-0.976;SOR=1.135	GT:AD:DP:GQ:PL	0/1:52,28:80:99:862,0,2322
Chr1	22168312	.	AT	A	779.73	PASS	AC=1;AF=0.500;AN=2;BaseQRankSum=-0.280;ClippingRankSum=0.000;DP=84;ExcessHet=3.0103;FS=0.000;MLEAC=1;MLEAF=0.500;MQ=60.00;MQRankSum=0.000;QD=10.00;ReadPosRankSum=-1.004;SOR=0.713	GT:AD:DP:GQ:PL	0/1:45,33:78:99:817,0,1193
Chr1	22169487	.	C	T	979.77	PASS	AC=1;AF=0.500;AN=2;BaseQRankSum=-0.567;ClippingRankSum=0.000;DP=83;ExcessHet=3.0103;FS=0.000;MLEAC=1;MLEAF=0.500;MQ=60.26;MQRankSum=0.301;QD=11.95;ReadPosRankSum=-0.481;SOR=0.705	GT:AD:DP:GQ:PL	0/1:49,33:82:99:1008,0,1631
Chr1	22170154	.	G	T	3232.77	PASS	AC=2;AF=1.00;AN=2;BaseQRankSum=1.624;ClippingRankSum=0.000;DP=87;ExcessHet=3.0103;FS=3.955;MLEAC=2;MLEAF=1.00;MQ=60.00;MQRankSum=0.000;QD=33.07;ReadPosRankSum=-0.385;SOR=0.933	GT:AD:DP:GQ:PL	1/1:1,86:87:99:3261,249,0
Chr1	22170449	.	G	A	1166.77	PASS	AC=1;AF=0.500;AN=2;BaseQRankSum=-0.038;ClippingRankSum=0.000;DP=75;ExcessHet=3.0103;FS=1.929;MLEAC=1;MLEAF=0.500;MQ=60.00;MQRankSum=0.000;QD=15.56;ReadPosRankSum=-1.323;SOR=0.924	GT:AD:DP:GQ:PL	0/1:43,32:75:99:1195,0,2761
Chr1	22170450	.	A	T	1166.77	PASS	AC=1;AF=0.500;AN=2;BaseQRankSum=-0.933;ClippingRankSum=0.000;DP=74;ExcessHet=3.0103;FS=3.093;MLEAC=1;MLEAF=0.500;MQ=60.00;MQRankSum=0.000;QD=15.77;ReadPosRankSum=-1.384;SOR=0.891	GT:AD:DP:GQ:PL	0/1:42,32:74:99:1195,0,2761
Chr1	22171038	.	G	A	499.77	PASS	AC=1;AF=0.500;AN=2;BaseQRankSum=-0.414;ClippingRankSum=0.000;DP=90;ExcessHet=3.0103;FS=3.520;MLEAC=1;MLEAF=0.500;MQ=60.00;MQRankSum=0.000;QD=5.62;ReadPosRankSum=-1.512;SOR=0.353	GT:AD:DP:GQ:PL	0/1:69,20:89:99:528,0,2564
Chr1	22172443	.	C	T	603.77	PASS	AC=1;AF=0.500;AN=2;BaseQRankSum=0.129;ClippingRankSum=0.000;DP=109;ExcessHet=3.0103;FS=0.876;MLEAC=1;MLEAF=0.500;MQ=60.00;MQRankSum=0.000;QD=5.59;ReadPosRankSum=-1.419;SOR=0.821	GT:AD:DP:GQ:PL	0/1:84,24:108:99:632,0,3032
Chr1	22172686	.	G	A	990.77	PASS	AC=1;AF=0.500;AN=2;BaseQRankSum=0.522;ClippingRankSum=0.000;DP=95;ExcessHet=3.0103;FS=0.000;MLEAC=1;MLEAF=0.500;MQ=60.00;MQRankSum=0.000;QD=10.43;ReadPosRankSum=0.666;SOR=0.776	GT:AD:DP:GQ:PL	0/1:61,34:95:99:1019,0,2003
Chr1	22172866	.	C	T	1037.77	PASS	AC=1;AF=0.500;AN=2;BaseQRankSum=0.108;ClippingRankSum=0.000;DP=93;ExcessHet=3.0103;FS=6.934;MLEAC=1;MLEAF=0.500;MQ=60.00;MQRankSum=0.000;QD=11.16;ReadPosRankSum=-0.389;SOR=0.513	GT:AD:DP:GQ:PL	0/1:59,34:93:99:1066,0,2094
Chr1	22173107	.	G	A	504.77	PASS	AC=1;AF=0.500;AN=2;BaseQRankSum=0.152;ClippingRankSum=0.000;DP=90;ExcessHet=3.0103;FS=2.088;MLEAC=1;MLEAF=0.500;MQ=60.00;MQRankSum=0.000;QD=5.61;ReadPosRankSum=0.634;SOR=1.038	GT:AD:DP:GQ:PL	0/1:69,21:90:99:533,0,2357
Chr1	22173643	.	ATT	A,AT	2143.73	PASS	AC=1,1;AF=0.500,0.500;AN=2;BaseQRankSum=-1.073;ClippingRankSum=0.000;DP=89;ExcessHet=3.0103;FS=0.000;MLEAC=1,1;MLEAF=0.500,0.500;MQ=60.00;MQRankSum=0.000;QD=25.83;ReadPosRankSum=0.567;SOR=0.546	GT:AD:DP:GQ:PL	1/2:3,23,57:83:99:2181,1382,1455,555,0,407
Chr1	22176716	.	C	T	699.77	PASS	AC=1;AF=0.500;AN=2;BaseQRankSum=2.403;ClippingRankSum=0.000;DP=76;ExcessHet=3.0103;FS=0.940;MLEAC=1;MLEAF=0.500;MQ=59.97;MQRankSum=0.000;QD=9.33;ReadPosRankSum=-0.407;SOR=0.711	GT:AD:DP:GQ:PL	0/1:52,23:75:99:728,0,1762
Chr1	22186180	.	T	C	842.77	PASS	AC=1;AF=0.500;AN=2;BaseQRankSum=-1.241;ClippingRankSum=0.000;DP=88;ExcessHet=3.0103;FS=1.872;MLEAC=1;MLEAF=0.500;MQ=60.00;MQRankSum=0.000;QD=9.58;ReadPosRankSum=0.864;SOR=0.570	GT:AD:DP:GQ:PL	0/1:59,29:88:99:871,0,2110
Chr1	22189707	.	T	C	1048.77	PASS	AC=1;AF=0.500;AN=2;BaseQRankSum=0.107;ClippingRankSum=0.000;DP=80;ExcessHet=3.0103;FS=4.447;MLEAC=1;MLEAF=0.500;MQ=60.00;MQRankSum=0.000;QD=13.11;ReadPosRankSum=-0.034;SOR=1.230	GT:AD:DP:GQ:PL	0/1:46,34:80:99:1077,0,1553
Chr1	22190623	.	C	T	328.77	PASS	AC=1;AF=0.500;AN=2;BaseQRankSum=-1.554;ClippingRankSum=0.000;DP=79;ExcessHet=3.0103;FS=1.067;MLEAC=1;MLEAF=0.500;MQ=60.00;MQRankSum=0.000;QD=4.16;ReadPosRankSum=0.994;SOR=0.456	GT:AD:DP:GQ:PL	0/1:62,17:79:99:357,0,2215
Chr1	22190986	.	A	G	1235.77	PASS	AC=1;AF=0.500;AN=2;BaseQRankSum=0.237;ClippingRankSum=0.000;DP=93;ExcessHet=3.0103;FS=10.415;MLEAC=1;MLEAF=0.500;MQ=60.00;MQRankSum=0.000;QD=13.43;ReadPosRankSum=-0.369;SOR=1.085	GT:AD:DP:GQ:PL	0/1:53,39:92:99:1264,0,1882
Chr1	22191250	.	C	A	897.77	PASS	AC=1;AF=0.500;AN=2;BaseQRankSum=0.305;ClippingRankSum=0.000;DP=97;ExcessHet=3.0103;FS=0.000;MLEAC=1;MLEAF=0.500;MQ=60.00;MQRankSum=0.000;QD=9.26;ReadPosRankSum=0.479;SOR=0.785	GT:AD:DP:GQ:PL	0/1:65,32:97:99:926,0,2144
Chr1	22191815	.	AT	A	553.73	PASS	AC=1;AF=0.500;AN=2;BaseQRankSum=0.183;ClippingRankSum=0.000;DP=86;ExcessHet=3.0103;FS=3.169;MLEAC=1;MLEAF=0.500;MQ=60.00;MQRankSum=0.000;QD=6.75;ReadPosRankSum=-1.250;SOR=1.078	GT:AD:DP:GQ:PL	0/1:55,27:82:99:591,0,1460
Chr1	22194603	.	G	T	939.77	PASS	AC=1;AF=0.500;AN=2;BaseQRankSum=-1.012;ClippingRankSum=0.000;DP=71;ExcessHet=3.0103;FS=6.733;MLEAC=1;MLEAF=0.500;MQ=60.00;MQRankSum=0.000;QD=13.24;ReadPosRankSum=-0.328;SOR=1.628	GT:AD:DP:GQ:PL	0/1:41,30:71:99:968,0,1479
Chr1	22197344	.	TA	T	532.73	PASS	AC=1;AF=0.500;AN=2;BaseQRankSum=-0.247;ClippingRankSum=0.000;DP=92;ExcessHet=3.0103;FS=3.148;MLEAC=1;MLEAF=0.500;MQ=60.00;MQRankSum=0.000;QD=6.42;ReadPosRankSum=0.031;SOR=0.516	GT:AD:DP:GQ:PL	0/1:54,29:83:99:570,0,1224
Chr1	22197510	.	T	TA	521.73	PASS	AC=1;AF=0.500;AN=2;BaseQRankSum=0.498;ClippingRankSum=0.000;DP=91;ExcessHet=3.0103;FS=4.416;MLEAC=1;MLEAF=0.500;MQ=60.00;MQRankSum=0.000;QD=6.14;ReadPosRankSum=-0.397;SOR=0.625	GT:AD:DP:GQ:PL	0/1:57,28:85:99:559,0,1394
Chr1	22200494	.	CT	C	748.73	PASS	AC=1;AF=0.500;AN=2;BaseQRankSum=0.100;ClippingRankSum=0.000;DP=98;ExcessHet=3.0103;FS=0.000;MLEAC=1;MLEAF=0.500;MQ=60.00;MQRankSum=0.000;QD=7.88;ReadPosRankSum=1.365;SOR=0.681	GT:AD:DP:GQ:PL	0/1:58,37:95:99:786,0,1392
Chr1	22201938	.	C	T	758.77	PASS	AC=1;AF=0.500;AN=2;BaseQRankSum=0.873;ClippingRankSum=0.000;DP=80;ExcessHet=3.0103;FS=9.895;MLEAC=1;MLEAF=0.500;MQ=60.00;MQRankSum=0.000;QD=9.48;ReadPosRankSum=0.710;SOR=1.739	GT:AD:DP:GQ:PL	0/1:52,28:80:99:787,0,1743
Chr1	22202633	.	C	G	683.77	PASS	AC=1;AF=0.500;AN=2;BaseQRankSum=0.049;ClippingRankSum=0.000;DP=78;ExcessHet=3.0103;FS=3.211;MLEAC=1;MLEAF=0.500;MQ=60.00;MQRankSum=0.000;QD=8.77;ReadPosRankSum=-0.735;SOR=1.088	GT:AD:DP:GQ:PL	0/1:53,25:78:99:712,0,1786
Chr1	22203370	.	GA	G	454.73	PASS	AC=1;AF=0.500;AN=2;BaseQRankSum=0.405;ClippingRankSum=0.000;DP=75;ExcessHet=3.0103;FS=2.225;MLEAC=1;MLEAF=0.500;MQ=60.14;MQRankSum=1.460;QD=6.50;ReadPosRankSum=-0.283;SOR=0.376	GT:AD:DP:GQ:PL	0/1:47,23:70:99:492,0,1221
Chr1	22208698	.	G	A	654.77	PASS	AC=1;AF=0.500;AN=2;BaseQRankSum=-0.059;ClippingRankSum=0.000;DP=77;ExcessHet=3.0103;FS=3.347;MLEAC=1;MLEAF=0.500;MQ=60.00;MQRankSum=0.000;QD=8.62;ReadPosRankSum=0.850;SOR=1.129	GT:AD:DP:GQ:PL	0/1:53,23:76:99:683,0,1899
Chr1	22210155	.	C	T	545.77	PASS	AC=1;AF=0.500;AN=2;BaseQRankSum=0.313;ClippingRankSum=0.000;DP=76;ExcessHet=3.0103;FS=0.000;MLEAC=1;MLEAF=0.500;MQ=60.00;MQRankSum=0.000;QD=7.18;ReadPosRankSum=-0.840;SOR=0.745	GT:AD:DP:GQ:PL	0/1:55,21:76:99:574,0,1871
Chr1	22210590	.	AT	A	815.73	PASS	AC=1;AF=0.500;AN=2;BaseQRankSum=-0.695;ClippingRankSum=0.000;DP=90;ExcessHet=3.0103;FS=0.833;MLEAC=1;MLEAF=0.500;MQ=60.00;MQRankSum=0.000;QD=9.38;ReadPosRankSum=-1.683;SOR=0.866	GT:AD:DP:GQ:PL	0/1:52,35:87:99:853,0,1389
Chr1	22212065	.	CA	C	438.73	PASS	AC=1;AF=0.500;AN=2;BaseQRankSum=-0.790;ClippingRankSum=0.000;DP=67;ExcessHet=3.0103;FS=4.643;MLEAC=1;MLEAF=0.500;MQ=60.16;MQRankSum=0.977;QD=6.96;ReadPosRankSum=0.128;SOR=1.128	GT:AD:DP:GQ:PL	0/1:37,26:63:99:443,0,523
Chr1	22213103	.	G	A	594.77	PASS	AC=1;AF=0.500;AN=2;BaseQRankSum=1.247;ClippingRankSum=0.000;DP=68;ExcessHet=3.0103;FS=2.239;MLEAC=1;MLEAF=0.500;MQ=60.00;MQRankSum=0.000;QD=8.75;ReadPosRankSum=0.324;SOR=0.773	GT:AD:DP:GQ:PL	0/1:48,20:68:99:623,0,1717
Chr1	22214901	.	AT	A	607.73	PASS	AC=1;AF=0.500;AN=2;BaseQRankSum=0.742;ClippingRankSum=0.000;DP=106;ExcessHet=3.0103;FS=1.720;MLEAC=1;MLEAF=0.500;MQ=60.00;MQRankSum=0.000;QD=5.96;ReadPosRankSum=-1.041;SOR=0.914	GT:AD:DP:GQ:PL	0/1:69,33:102:99:645,0,1631
Chr1	22216953	.	GT	G	476.73	PASS	AC=1;AF=0.500;AN=2;BaseQRankSum=-0.070;ClippingRankSum=0.000;DP=74;ExcessHet=3.0103;FS=2.233;MLEAC=1;MLEAF=0.500;MQ=60.00;MQRankSum=0.000;QD=7.01;ReadPosRankSum=1.134;SOR=0.420	GT:AD:DP:GQ:PL	0/1:42,26:68:99:514,0,871
Chr1	22218026	.	AT	A	608.73	PASS	AC=1;AF=0.500;AN=2;BaseQRankSum=-1.997;ClippingRankSum=0.000;DP=78;ExcessHet=3.0103;FS=10.275;MLEAC=1;MLEAF=0.500;MQ=60.14;MQRankSum=1.246;QD=8.12;ReadPosRankSum=-1.221;SOR=0.827	GT:AD:DP:GQ:PL	0/1:46,29:75:99:646,0,1054
Chr1	22219652	.	GT	G	1097.73	PASS	AC=1;AF=0.500;AN=2;BaseQRankSum=-1.395;ClippingRankSum=0.000;DP=77;ExcessHet=3.0103;FS=2.085;MLEAC=1;MLEAF=0.500;MQ=60.28;MQRankSum=1.048;QD=15.04;ReadPosRankSum=0.094;SOR=1.078	GT:AD:DP:GQ:PL	0/1:25,48:73:99:1135,0,495
Chr1	22219916	.	C	A	1055.77	PASS	AC=1;AF=0.500;AN=2;BaseQRankSum=0.942;ClippingRankSum=0.000;DP=72;ExcessHet=3.0103;FS=6.282;MLEAC=1;MLEAF=0.500;MQ=60.00;MQRankSum=0.000;QD=14.66;ReadPosRankSum=0.280;SOR=0.726	GT:AD:DP:GQ:PL	0/1:40,32:72:99:1084,0,1360
Chr1	22224494	.	G	A	551.77	PASS	AC=1;AF=0.500;AN=2;BaseQRankSum=-0.200;ClippingRankSum=0.000;DP=79;ExcessHet=3.0103;FS=2.110;MLEAC=1;MLEAF=0.500;MQ=60.00;MQRankSum=0.000;QD=7.07;ReadPosRankSum=-0.031;SOR=1.085	GT:AD:DP:GQ:PL	0/1:56,22:78:99:580,0,1911
Chr1	22225514	.	TA	T	469.73	PASS	AC=1;AF=0.500;AN=2;BaseQRankSum=1.073;ClippingRankSum=0.000;DP=82;ExcessHet=3.0103;FS=8.055;MLEAC=1;MLEAF=0.500;MQ=60.00;MQRankSum=0.000;QD=5.80;ReadPosRankSum=0.412;SOR=1.499	GT:AD:DP:GQ:PL	0/1:54,27:81:99:507,0,1303
Chr1	22226528	.	CTT	C,CT	1445.73	PASS	AC=1,1;AF=0.500,0.500;AN=2;BaseQRankSum=0.631;ClippingRankSum=0.000;DP=98;ExcessHet=3.0103;FS=3.370;MLEAC=1,1;MLEAF=0.500,0.500;MQ=60.00;MQRankSum=0.000;QD=15.38;ReadPosRankSum=0.205;SOR=0.984	GT:AD:DP:GQ:PL	1/2:23,33,38:94:99:1483,364,1085,344,0,696
Chr1	22232465	.	C	T	628.77	PASS	AC=1;AF=0.500;AN=2;BaseQRankSum=-0.169;ClippingRankSum=0.000;DP=78;ExcessHet=3.0103;FS=10.925;MLEAC=1;MLEAF=0.500;MQ=60.00;MQRankSum=0.000;QD=8.17;ReadPosRankSum=1.621;SOR=0.469	GT:AD:DP:GQ:PL	0/1:53,24:77:99:657,0,1848
Chr1	22233111	.	TA	T	345.73	PASS	AC=1;AF=0.500;AN=2;BaseQRankSum=-2.557;ClippingRankSum=0.000;DP=73;ExcessHet=3.0103;FS=1.021;MLEAC=1;MLEAF=0.500;MQ=60.00;MQRankSum=0.000;QD=4.74;ReadPosRankSum=-1.660;SOR=0.933	GT:AD:DP:GQ:PL	0/1:54,19:73:99:383,0,1492
Chr1	22235360	.	C	T	599.77	PASS	AC=1;AF=0.500;AN=2;BaseQRankSum=-1.117;ClippingRankSum=0.000;DP=84;ExcessHet=3.0103;FS=0.000;MLEAC=1;MLEAF=0.500;MQ=60.00;MQRankSum=0.000;QD=7.14;ReadPosRankSum=-0.026;SOR=0.787	GT:AD:DP:GQ:PL	0/1:60,24:84:99:628,0,1901
Chr1	22235948	.	C	T	655.77	PASS	AC=1;AF=0.500;AN=2;BaseQRankSum=0.737;ClippingRankSum=0.000;DP=98;ExcessHet=3.0103;FS=0.878;MLEAC=1;MLEAF=0.500;MQ=60.00;MQRankSum=0.000;QD=6.69;ReadPosRankSum=-0.658;SOR=0.909	GT:AD:DP:GQ:PL	0/1:73,25:98:99:684,0,2537
Chr1	22236947	.	GT	G	791.73	PASS	AC=1;AF=0.500;AN=2;BaseQRankSum=-1.443;ClippingRankSum=0.000;DP=106;ExcessHet=3.0103;FS=2.644;MLEAC=1;MLEAF=0.500;MQ=60.00;MQRankSum=0.000;QD=7.61;ReadPosRankSum=-0.188;SOR=0.469	GT:AD:DP:GQ:PL	0/1:66,38:104:99:829,0,1676
Chr1	22239812	.	C	T	1001.77	PASS	AC=1;AF=0.500;AN=2;BaseQRankSum=0.515;ClippingRankSum=0.000;DP=88;ExcessHet=3.0103;FS=4.245;MLEAC=1;MLEAF=0.500;MQ=60.00;MQRankSum=0.000;QD=11.38;ReadPosRankSum=-0.873;SOR=0.817	GT:AD:DP:GQ:PL	0/1:56,32:88:99:1030,0,1980
Chr1	22241459	.	C	T	382.77	PASS	AC=1;AF=0.500;AN=2;BaseQRankSum=-0.887;ClippingRankSum=0.000;DP=79;ExcessHet=3.0103;FS=0.000;MLEAC=1;MLEAF=0.500;MQ=60.00;MQRankSum=0.000;QD=4.85;ReadPosRankSum=0.186;SOR=0.558	GT:AD:DP:GQ:PL	0/1:62,17:79:99:411,0,2272
Chr1	22241790	.	A	G	856.77	PASS	AC=1;AF=0.500;AN=2;BaseQRankSum=0.475;ClippingRankSum=0.000;DP=101;ExcessHet=3.0103;FS=0.812;MLEAC=1;MLEAF=0.500;MQ=60.00;MQRankSum=0.000;QD=8.48;ReadPosRankSum=-0.450;SOR=0.600	GT:AD:DP:GQ:PL	0/1:72,29:101:99:885,0,2562
Chr1	22242890	.	C	T	992.77	PASS	AC=1;AF=0.500;AN=2;BaseQRankSum=1.092;ClippingRankSum=0.000;DP=84;ExcessHet=3.0103;FS=5.792;MLEAC=1;MLEAF=0.500;MQ=60.00;MQRankSum=0.000;QD=11.96;ReadPosRankSum=1.802;SOR=1.182	GT:AD:DP:GQ:PL	0/1:49,34:83:99:1021,0,1541
Chr1	22245547	.	C	T	382.77	PASS	AC=1;AF=0.500;AN=2;BaseQRankSum=0.305;ClippingRankSum=0.000;DP=73;ExcessHet=3.0103;FS=3.800;MLEAC=1;MLEAF=0.500;MQ=60.00;MQRankSum=0.000;QD=5.24;ReadPosRankSum=-0.170;SOR=0.974	GT:AD:DP:GQ:PL	0/1:56,17:73:99:411,0,1867
Chr1	22246157	.	A	G	867.77	PASS	AC=1;AF=0.500;AN=2;BaseQRankSum=-0.197;ClippingRankSum=0.000;DP=87;ExcessHet=3.0103;FS=7.554;MLEAC=1;MLEAF=0.500;MQ=60.00;MQRankSum=0.000;QD=10.09;ReadPosRankSum=1.118;SOR=1.169	GT:AD:DP:GQ:PL	0/1:57,29:86:99:896,0,1965
Chr1	22249856	.	T	C	757.77	PASS	AC=1;AF=0.500;AN=2;BaseQRankSum=0.245;ClippingRankSum=0.000;DP=91;ExcessHet=3.0103;FS=0.889;MLEAC=1;MLEAF=0.500;MQ=60.00;MQRankSum=0.000;QD=8.33;ReadPosRankSum=0.349;SOR=0.872	GT:AD:DP:GQ:PL	0/1:65,26:91:99:786,0,2356
Chr1	22251343	.	TA	T	624.73	PASS	AC=1;AF=0.500;AN=2;BaseQRankSum=1.351;ClippingRankSum=0.000;DP=95;ExcessHet=3.0103;FS=9.289;MLEAC=1;MLEAF=0.500;MQ=60.00;MQRankSum=0.000;QD=7.35;ReadPosRankSum=1.139;SOR=0.686	GT:AD:DP:GQ:PL	0/1:53,32:85:99:662,0,1251
Chr1	22252345	.	G	A	718.77	PASS	AC=1;AF=0.500;AN=2;BaseQRankSum=1.724;ClippingRankSum=0.000;DP=71;ExcessHet=3.0103;FS=0.000;MLEAC=1;MLEAF=0.500;MQ=60.00;MQRankSum=0.000;QD=10.27;ReadPosRankSum=0.683;SOR=0.667	GT:AD:DP:GQ:PL	0/1:46,24:70:99:747,0,1646
Chr1	22253462	.	TA	T	650.73	PASS	AC=1;AF=0.500;AN=2;BaseQRankSum=1.506;ClippingRankSum=0.000;DP=77;ExcessHet=3.0103;FS=0.931;MLEAC=1;MLEAF=0.500;MQ=60.00;MQRankSum=0.000;QD=9.04;ReadPosRankSum=-0.121;SOR=0.535	GT:AD:DP:GQ:PL	0/1:43,29:72:99:688,0,1099
Chr1	22258817	.	TA	T	449.73	PASS	AC=1;AF=0.500;AN=2;BaseQRankSum=2.353;ClippingRankSum=0.000;DP=69;ExcessHet=3.0103;FS=3.565;MLEAC=1;MLEAF=0.500;MQ=60.00;MQRankSum=0.000;QD=6.61;ReadPosRankSum=0.326;SOR=1.238	GT:AD:DP:GQ:PL	0/1:45,23:68:99:487,0,1077
Chr1	22261553	.	CA	C	618.73	PASS	AC=1;AF=0.500;AN=2;BaseQRankSum=0.082;ClippingRankSum=0.000;DP=87;ExcessHet=3.0103;FS=0.000;MLEAC=1;MLEAF=0.500;MQ=60.00;MQRankSum=0.000;QD=7.19;ReadPosRankSum=-0.928;SOR=0.693	GT:AD:DP:GQ:PL	0/1:58,28:86:99:656,0,1641
Chr1	22271530	.	G	A	580.77	PASS	AC=1;AF=0.500;AN=2;BaseQRankSum=0.366;ClippingRankSum=0.000;DP=82;ExcessHet=3.0103;FS=0.000;MLEAC=1;MLEAF=0.500;MQ=60.00;MQRankSum=0.000;QD=7.08;ReadPosRankSum=0.008;SOR=0.786	GT:AD:DP:GQ:PL	0/1:61,21:82:99:609,0,2199
Chr1	22273984	.	GT	G	551.73	PASS	AC=1;AF=0.500;AN=2;BaseQRankSum=1.409;ClippingRankSum=0.000;DP=102;ExcessHet=3.0103;FS=2.925;MLEAC=1;MLEAF=0.500;MQ=60.00;MQRankSum=0.000;QD=5.57;ReadPosRankSum=0.264;SOR=1.071	GT:AD:DP:GQ:PL	0/1:70,29:99:99:589,0,1830
Chr1	22274196	.	G	T	600.77	PASS	AC=1;AF=0.500;AN=2;BaseQRankSum=0.192;ClippingRankSum=0.000;DP=91;ExcessHet=3.0103;FS=3.167;MLEAC=1;MLEAF=0.500;MQ=60.00;MQRankSum=0.000;QD=6.60;ReadPosRankSum=-0.435;SOR=0.538	GT:AD:DP:GQ:PL	0/1:66,25:91:99:629,0,2354
Chr1	22277919	.	AG	A	520.73	PASS	AC=1;AF=0.500;AN=2;BaseQRankSum=-2.143;ClippingRankSum=0.000;DP=76;ExcessHet=3.0103;FS=5.130;MLEAC=1;MLEAF=0.500;MQ=60.00;MQRankSum=0.000;QD=6.85;ReadPosRankSum=-2.663;SOR=0.662	GT:AD:DP:GQ:PL	0/1:56,20:76:99:558,0,2016
Chr1	22278102	.	TA	T	533.73	PASS	AC=1;AF=0.500;AN=2;BaseQRankSum=1.480;ClippingRankSum=0.000;DP=77;ExcessHet=3.0103;FS=6.576;MLEAC=1;MLEAF=0.500;MQ=60.00;MQRankSum=0.000;QD=7.12;ReadPosRankSum=-0.649;SOR=1.288	GT:AD:DP:GQ:PL	0/1:50,25:75:99:571,0,1359
Chr1	22281542	.	TA	T	490.73	PASS	AC=1;AF=0.500;AN=2;BaseQRankSum=0.169;ClippingRankSum=0.000;DP=86;ExcessHet=3.0103;FS=0.907;MLEAC=1;MLEAF=0.500;MQ=60.00;MQRankSum=0.000;QD=5.98;ReadPosRankSum=0.426;SOR=0.839	GT:AD:DP:GQ:PL	0/1:57,25:82:99:528,0,1560
Chr1	22283206	.	C	G	742.77	PASS	AC=1;AF=0.500;AN=2;BaseQRankSum=-2.117;ClippingRankSum=0.000;DP=90;ExcessHet=3.0103;FS=5.954;MLEAC=1;MLEAF=0.500;MQ=60.00;MQRankSum=0.000;QD=8.25;ReadPosRankSum=-1.625;SOR=0.808	GT:AD:DP:GQ:PL	0/1:62,28:90:99:771,0,2210
Chr1	22288480	.	C	T	611.77	PASS	AC=1;AF=0.500;AN=2;BaseQRankSum=-1.756;ClippingRankSum=0.000;DP=84;ExcessHet=3.0103;FS=0.000;MLEAC=1;MLEAF=0.500;MQ=60.00;MQRankSum=0.000;QD=7.28;ReadPosRankSum=-0.730;SOR=0.631	GT:AD:DP:GQ:PL	0/1:60,24:84:99:640,0,2037
Chr1	22289577	.	C	A	624.77	PASS	AC=1;AF=0.500;AN=2;BaseQRankSum=2.251;ClippingRankSum=0.000;DP=66;ExcessHet=3.0103;FS=2.213;MLEAC=1;MLEAF=0.500;MQ=60.00;MQRankSum=0.000;QD=9.47;ReadPosRankSum=-0.117;SOR=1.017	GT:AD:DP:GQ:PL	0/1:46,20:66:99:653,0,1570
Chr1	22290501	.	TA	T	600.73	PASS	AC=1;AF=0.500;AN=2;BaseQRankSum=-1.211;ClippingRankSum=0.000;DP=91;ExcessHet=3.0103;FS=0.834;MLEAC=1;MLEAF=0.500;MQ=60.00;MQRankSum=0.000;QD=6.90;ReadPosRankSum=-1.083;SOR=0.809	GT:AD:DP:GQ:PL	0/1:55,32:87:99:638,0,1299
Chr1	22291605	.	TA	T	430.73	PASS	AC=1;AF=0.500;AN=2;BaseQRankSum=0.399;ClippingRankSum=0.000;DP=72;ExcessHet=3.0103;FS=5.292;MLEAC=1;MLEAF=0.500;MQ=60.00;MQRankSum=0.000;QD=6.33;ReadPosRankSum=-0.437;SOR=1.478	GT:AD:DP:GQ:PL	0/1:46,22:68:99:468,0,1203
Chr1	22292716	.	G	T	870.77	PASS	AC=1;AF=0.500;AN=2;BaseQRankSum=-1.272;ClippingRankSum=0.000;DP=82;ExcessHet=3.0103;FS=3.016;MLEAC=1;MLEAF=0.500;MQ=60.00;MQRankSum=0.000;QD=10.62;ReadPosRankSum=1.866;SOR=0.540	GT:AD:DP:GQ:PL	0/1:51,31:82:99:899,0,1731
Chr1	22295143	.	C	T	926.77	PASS	AC=1;AF=0.500;AN=2;BaseQRankSum=2.496;ClippingRankSum=0.000;DP=74;ExcessHet=3.0103;FS=0.919;MLEAC=1;MLEAF=0.500;MQ=60.00;MQRankSum=0.000;QD=12.52;ReadPosRankSum=2.133;SOR=0.511	GT:AD:DP:GQ:PL	0/1:46,28:74:99:955,0,1508
Chr1	22297177	.	C	T	710.77	PASS	AC=1;AF=0.500;AN=2;BaseQRankSum=-2.127;ClippingRankSum=0.000;DP=80;ExcessHet=3.0103;FS=3.052;MLEAC=1;MLEAF=0.500;MQ=60.00;MQRankSum=0.000;QD=8.88;ReadPosRankSum=-0.165;SOR=0.920	GT:AD:DP:GQ:PL	0/1:50,30:80:99:739,0,1717
Chr1	22299021	.	GA	G	528.73	PASS	AC=1;AF=0.500;AN=2;BaseQRankSum=0.490;ClippingRankSum=0.000;DP=89;ExcessHet=3.0103;FS=1.921;MLEAC=1;MLEAF=0.500;MQ=60.00;MQRankSum=0.000;QD=6.15;ReadPosRankSum=-0.738;SOR=0.848	GT:AD:DP:GQ:PL	0/1:59,27:86:99:566,0,1539
Chr1	22299621	.	CA	C	2349.73	PASS	AC=2;AF=1.00;AN=2;BaseQRankSum=1.173;ClippingRankSum=0.000;DP=95;ExcessHet=3.0103;FS=7.394;MLEAC=2;MLEAF=1.00;MQ=60.23;MQRankSum=-9.165;QD=26.11;ReadPosRankSum=0.115;SOR=0.713	GT:AD:DP:GQ:PL	1/1:2,88:90:99:2387,248,0
Chr1	22301274	.	G	T	732.77	PASS	AC=1;AF=0.500;AN=2;BaseQRankSum=0.779;ClippingRankSum=0.000;DP=77;ExcessHet=3.0103;FS=0.945;MLEAC=1;MLEAF=0.500;MQ=60.00;MQRankSum=0.000;QD=9.52;ReadPosRankSum=1.883;SOR=0.490	GT:AD:DP:GQ:PL	0/1:52,25:77:99:761,0,1750
Chr1	22302818	.	G	A	617.77	PASS	AC=1;AF=0.500;AN=2;BaseQRankSum=1.719;ClippingRankSum=0.000;DP=77;ExcessHet=3.0103;FS=2.053;MLEAC=1;MLEAF=0.500;MQ=60.00;MQRankSum=0.000;QD=8.02;ReadPosRankSum=1.648;SOR=0.476	GT:AD:DP:GQ:PL	0/1:55,22:77:99:646,0,1818
Chr1	22304104	.	C	T	808.77	PASS	AC=1;AF=0.500;AN=2;BaseQRankSum=-0.681;ClippingRankSum=0.000;DP=85;ExcessHet=3.0103;FS=0.000;MLEAC=1;MLEAF=0.500;MQ=60.00;MQRankSum=0.000;QD=9.51;ReadPosRankSum=-0.152;SOR=0.659	GT:AD:DP:GQ:PL	0/1:55,30:85:99:837,0,1927
Chr1	22304381	.	G	A	865.77	PASS	AC=1;AF=0.500;AN=2;BaseQRankSum=-0.030;ClippingRankSum=0.000;DP=83;ExcessHet=3.0103;FS=7.746;MLEAC=1;MLEAF=0.500;MQ=60.00;MQRankSum=0.000;QD=10.43;ReadPosRankSum=-0.403;SOR=1.150	GT:AD:DP:GQ:PL	0/1:54,29:83:99:894,0,1801
Chr1	22305466	.	CT	C	383.73	PASS	AC=1;AF=0.500;AN=2;BaseQRankSum=-0.271;ClippingRankSum=0.000;DP=82;ExcessHet=3.0103;FS=0.000;MLEAC=1;MLEAF=0.500;MQ=60.13;MQRankSum=1.624;QD=4.92;ReadPosRankSum=0.186;SOR=0.627	GT:AD:DP:GQ:PL	0/1:56,22:78:99:421,0,1387
Chr1	22307332	.	CA	C	701.73	PASS	AC=1;AF=0.500;AN=2;BaseQRankSum=0.140;ClippingRankSum=0.000;DP=80;ExcessHet=3.0103;FS=0.000;MLEAC=1;MLEAF=0.500;MQ=60.27;MQRankSum=1.707;QD=9.11;ReadPosRankSum=0.919;SOR=0.683	GT:AD:DP:GQ:PL	0/1:45,32:77:99:739,0,1143
Chr1	22310533	.	A	G	987.77	PASS	AC=1;AF=0.500;AN=2;BaseQRankSum=-0.379;ClippingRankSum=0.000;DP=84;ExcessHet=3.0103;FS=1.827;MLEAC=1;MLEAF=0.500;MQ=60.00;MQRankSum=0.000;QD=11.76;ReadPosRankSum=-0.048;SOR=0.933	GT:AD:DP:GQ:PL	0/1:51,33:84:99:1016,0,1764
Chr1	22311464	.	C	T	665.77	PASS	AC=1;AF=0.500;AN=2;BaseQRankSum=0.493;ClippingRankSum=0.000;DP=81;ExcessHet=3.0103;FS=0.933;MLEAC=1;MLEAF=0.500;MQ=60.00;MQRankSum=0.000;QD=8.22;ReadPosRankSum=0.162;SOR=0.892	GT:AD:DP:GQ:PL	0/1:56,25:81:99:694,0,1789
Chr1	22311539	.	TA	T	1671.73	PASS	AC=2;AF=1.00;AN=2;BaseQRankSum=-0.778;ClippingRankSum=0.000;DP=78;ExcessHet=3.0103;FS=5.056;MLEAC=2;MLEAF=1.00;MQ=60.00;MQRankSum=0.000;QD=22.90;ReadPosRankSum=0.823;SOR=0.755	GT:AD:DP:GQ:PL	1/1:4,69:73:99:1709,107,0
Chr1	22313901	.	TA	T	570.73	PASS	AC=1;AF=0.500;AN=2;BaseQRankSum=2.319;ClippingRankSum=0.000;DP=84;ExcessHet=3.0103;FS=6.250;MLEAC=1;MLEAF=0.500;MQ=60.00;MQRankSum=0.000;QD=7.32;ReadPosRankSum=1.677;SOR=0.804	GT:AD:DP:GQ:PL	0/1:50,28:78:99:608,0,1178
Chr1	22314299	.	G	GA	217.73	PASS	AC=1;AF=0.500;AN=2;BaseQRankSum=-0.661;ClippingRankSum=0.000;DP=76;ExcessHet=3.0103;FS=6.422;MLEAC=1;MLEAF=0.500;MQ=60.00;MQRankSum=0.000;QD=3.07;ReadPosRankSum=0.493;SOR=0.707	GT:AD:DP:GQ:PL	0/1:52,19:71:99:255,0,1202
Chr1	22314952	.	C	T	783.77	PASS	AC=1;AF=0.500;AN=2;BaseQRankSum=-0.176;ClippingRankSum=0.000;DP=83;ExcessHet=3.0103;FS=0.886;MLEAC=1;MLEAF=0.500;MQ=60.00;MQRankSum=0.000;QD=9.44;ReadPosRankSum=0.536;SOR=0.562	GT:AD:DP:GQ:PL	0/1:56,27:83:99:812,0,1951
Chr1	22316904	.	G	A	511.77	PASS	AC=1;AF=0.500;AN=2;BaseQRankSum=-0.673;ClippingRankSum=0.000;DP=66;ExcessHet=3.0103;FS=1.007;MLEAC=1;MLEAF=0.500;MQ=60.00;MQRankSum=0.000;QD=7.75;ReadPosRankSum=-0.257;SOR=0.540	GT:AD:DP:GQ:PL	0/1:46,20:66:99:540,0,1596
Chr1	22318449	.	G	A	846.77	PASS	AC=1;AF=0.500;AN=2;BaseQRankSum=0.922;ClippingRankSum=0.000;DP=78;ExcessHet=3.0103;FS=1.955;MLEAC=1;MLEAF=0.500;MQ=60.00;MQRankSum=0.000;QD=10.86;ReadPosRankSum=1.036;SOR=0.606	GT:AD:DP:GQ:PL	0/1:51,27:78:99:875,0,1834
Chr1	22318642	.	GT	G	395.73	PASS	AC=1;AF=0.500;AN=2;BaseQRankSum=1.780;ClippingRankSum=0.000;DP=83;ExcessHet=3.0103;FS=0.946;MLEAC=1;MLEAF=0.500;MQ=60.00;MQRankSum=0.000;QD=5.01;ReadPosRankSum=0.405;SOR=0.515	GT:AD:DP:GQ:PL	0/1:56,23:79:99:433,0,1385
Chr1	22320027	.	A	T	977.77	PASS	AC=1;AF=0.500;AN=2;BaseQRankSum=0.585;ClippingRankSum=0.000;DP=96;ExcessHet=3.0103;FS=2.877;MLEAC=1;MLEAF=0.500;MQ=60.00;MQRankSum=0.000;QD=10.29;ReadPosRankSum=-0.406;SOR=0.649	GT:AD:DP:GQ:PL	0/1:63,32:95:99:1006,0,2232
Chr1	22320256	.	A	C	3784.77	PASS	AC=2;AF=1.00;AN=2;DP=92;ExcessHet=3.0103;FS=0.000;MLEAC=2;MLEAF=1.00;MQ=60.00;QD=34.84;SOR=0.929	GT:AD:DP:GQ:PL	1/1:0,92:92:99:3813,281,0
Chr1	22320263	.	TA	T	1011.73	PASS	AC=1;AF=0.500;AN=2;BaseQRankSum=1.674;ClippingRankSum=0.000;DP=93;ExcessHet=3.0103;FS=5.707;MLEAC=1;MLEAF=0.500;MQ=60.00;MQRankSum=0.000;QD=12.04;ReadPosRankSum=-2.076;SOR=0.315	GT:AD:DP:GQ:PL	0/1:36,48:84:99:1049,0,743
Chr1	22324365	.	TTATGTGTTCTCTAA	T	748.73	PASS	AC=1;AF=0.500;AN=2;BaseQRankSum=-1.134;ClippingRankSum=0.000;DP=99;ExcessHet=3.0103;FS=4.560;MLEAC=1;MLEAF=0.500;MQ=60.00;MQRankSum=0.000;QD=7.64;ReadPosRankSum=0.119;SOR=1.270	GT:AD:DP:GQ:PL	0/1:74,24:98:99:786,0,4068
Chr1	22324420	.	C	T	646.77	PASS	AC=1;AF=0.500;AN=2;BaseQRankSum=-1.121;ClippingRankSum=0.000;DP=89;ExcessHet=3.0103;FS=10.038;MLEAC=1;MLEAF=0.500;MQ=60.00;MQRankSum=0.000;QD=7.43;ReadPosRankSum=-3.599;SOR=1.665	GT:AD:DP:GQ:PL	0/1:61,26:87:99:675,0,2153
Chr1	22328140	.	C	T	1145.77	PASS	AC=1;AF=0.500;AN=2;BaseQRankSum=0.231;ClippingRankSum=0.000;DP=107;ExcessHet=3.0103;FS=0.777;MLEAC=1;MLEAF=0.500;MQ=60.00;MQRankSum=0.000;QD=10.71;ReadPosRankSum=-1.339;SOR=0.825	GT:AD:DP:GQ:PL	0/1:71,36:107:99:1174,0,2528
Chr1	22329772	.	G	A	903.77	PASS	AC=1;AF=0.500;AN=2;BaseQRankSum=0.524;ClippingRankSum=0.000;DP=93;ExcessHet=3.0103;FS=0.830;MLEAC=1;MLEAF=0.500;MQ=60.00;MQRankSum=0.000;QD=9.82;ReadPosRankSum=0.629;SOR=0.826	GT:AD:DP:GQ:PL	0/1:62,30:92:99:932,0,2122
Chr1	22330709	.	G	T	1151.77	PASS	AC=1;AF=0.500;AN=2;BaseQRankSum=0.820;ClippingRankSum=0.000;DP=91;ExcessHet=3.0103;FS=4.162;MLEAC=1;MLEAF=0.500;MQ=60.00;MQRankSum=0.000;QD=12.66;ReadPosRankSum=-1.223;SOR=0.351	GT:AD:DP:GQ:PL	0/1:55,36:91:99:1180,0,1875
Chr1	22330908	.	TA	T	388.73	PASS	AC=1;AF=0.500;AN=2;BaseQRankSum=0.357;ClippingRankSum=0.000;DP=90;ExcessHet=3.0103;FS=0.000;MLEAC=1;MLEAF=0.500;MQ=60.00;MQRankSum=0.000;QD=4.52;ReadPosRankSum=-1.285;SOR=0.805	GT:AD:DP:GQ:PL	0/1:64,22:86:99:426,0,1724
Chr1	22338668	.	CT	C	681.73	PASS	AC=1;AF=0.500;AN=2;BaseQRankSum=-1.145;ClippingRankSum=0.000;DP=83;ExcessHet=3.0103;FS=3.089;MLEAC=1;MLEAF=0.500;MQ=60.00;MQRankSum=0.000;QD=8.52;ReadPosRankSum=-0.235;SOR=0.649	GT:AD:DP:GQ:PL	0/1:50,30:80:99:719,0,1353
Chr1	22340556	.	C	A	793.77	PASS	AC=1;AF=0.500;AN=2;BaseQRankSum=-1.562;ClippingRankSum=0.000;DP=84;ExcessHet=3.0103;FS=0.000;MLEAC=1;MLEAF=0.500;MQ=60.00;MQRankSum=0.000;QD=9.45;ReadPosRankSum=-0.145;SOR=0.675	GT:AD:DP:GQ:PL	0/1:54,30:84:99:822,0,1821
Chr1	22342514	.	TA	T	708.73	PASS	AC=1;AF=0.500;AN=2;BaseQRankSum=0.380;ClippingRankSum=0.000;DP=104;ExcessHet=3.0103;FS=1.725;MLEAC=1;MLEAF=0.500;MQ=60.10;MQRankSum=1.457;QD=7.02;ReadPosRankSum=0.330;SOR=0.604	GT:AD:DP:GQ:PL	0/1:68,33:101:99:746,0,1837
Chr1	22344507	.	A	C	783.77	PASS	AC=1;AF=0.500;AN=2;BaseQRankSum=-0.275;ClippingRankSum=0.000;DP=84;ExcessHet=3.0103;FS=0.873;MLEAC=1;MLEAF=0.500;MQ=60.00;MQRankSum=0.000;QD=9.33;ReadPosRankSum=1.884;SOR=0.559	GT:AD:DP:GQ:PL	0/1:56,28:84:99:812,0,1936
Chr1	22346160	.	G	A	936.77	PASS	AC=1;AF=0.500;AN=2;BaseQRankSum=0.884;ClippingRankSum=0.000;DP=88;ExcessHet=3.0103;FS=0.000;MLEAC=1;MLEAF=0.500;MQ=60.00;MQRankSum=0.000;QD=10.65;ReadPosRankSum=0.422;SOR=0.753	GT:AD:DP:GQ:PL	0/1:58,30:88:99:965,0,1905
Chr1	22351001	.	G	A	793.77	PASS	AC=1;AF=0.500;AN=2;BaseQRankSum=0.594;ClippingRankSum=0.000;DP=80;ExcessHet=3.0103;FS=0.928;MLEAC=1;MLEAF=0.500;MQ=60.00;MQRankSum=0.000;QD=9.92;ReadPosRankSum=0.522;SOR=0.869	GT:AD:DP:GQ:PL	0/1:52,28:80:99:822,0,1759
Chr1	22352779	.	A	G	991.77	PASS	AC=1;AF=0.500;AN=2;BaseQRankSum=1.933;ClippingRankSum=0.000;DP=79;ExcessHet=3.0103;FS=0.893;MLEAC=1;MLEAF=0.500;MQ=60.00;MQRankSum=0.000;QD=12.55;ReadPosRankSum=0.999;SOR=0.526	GT:AD:DP:GQ:PL	0/1:48,31:79:99:1020,0,1537
Chr1	22353414	.	G	A	748.77	PASS	AC=1;AF=0.500;AN=2;BaseQRankSum=0.665;ClippingRankSum=0.000;DP=81;ExcessHet=3.0103;FS=0.886;MLEAC=1;MLEAF=0.500;MQ=60.00;MQRankSum=0.000;QD=9.24;ReadPosRankSum=0.449;SOR=0.811	GT:AD:DP:GQ:PL	0/1:55,26:81:99:777,0,1921
Chr1	22354132	.	C	CA	360.73	PASS	AC=1;AF=0.500;AN=2;BaseQRankSum=0.370;ClippingRankSum=0.000;DP=73;ExcessHet=3.0103;FS=3.626;MLEAC=1;MLEAF=0.500;MQ=60.00;MQRankSum=0.000;QD=5.38;ReadPosRankSum=0.092;SOR=0.874	GT:AD:DP:GQ:PL	0/1:46,21:67:99:398,0,1099
Chr1	22356704	.	T	C	658.77	PASS	AC=1;AF=0.500;AN=2;BaseQRankSum=-1.200;ClippingRankSum=0.000;DP=73;ExcessHet=3.0103;FS=0.910;MLEAC=1;MLEAF=0.500;MQ=60.00;MQRankSum=0.000;QD=9.02;ReadPosRankSum=-1.035;SOR=0.573	GT:AD:DP:GQ:PL	0/1:46,27:73:99:687,0,1514
Chr1	22359459	.	C	T	543.77	PASS	AC=1;AF=0.500;AN=2;BaseQRankSum=1.003;ClippingRankSum=0.000;DP=70;ExcessHet=3.0103;FS=21.146;MLEAC=1;MLEAF=0.500;MQ=60.00;MQRankSum=0.000;QD=7.77;ReadPosRankSum=-0.886;SOR=2.015	GT:AD:DP:GQ:PL	0/1:50,20:70:99:572,0,1755
Chr1	22360566	.	T	C	709.77	PASS	AC=1;AF=0.500;AN=2;BaseQRankSum=-0.430;ClippingRankSum=0.000;DP=77;ExcessHet=3.0103;FS=0.903;MLEAC=1;MLEAF=0.500;MQ=60.00;MQRankSum=0.000;QD=9.46;ReadPosRankSum=1.094;SOR=0.693	GT:AD:DP:GQ:PL	0/1:48,27:75:99:738,0,1672
Chr1	22360812	.	C	T	709.77	PASS	AC=1;AF=0.500;AN=2;BaseQRankSum=1.904;ClippingRankSum=0.000;DP=106;ExcessHet=3.0103;FS=5.821;MLEAC=1;MLEAF=0.500;MQ=60.00;MQRankSum=0.000;QD=6.70;ReadPosRankSum=0.653;SOR=1.167	GT:AD:DP:GQ:PL	0/1:80,26:106:99:738,0,2670
Chr1	22363877	.	TA	T	1572.73	PASS	AC=1;AF=0.500;AN=2;BaseQRankSum=-1.548;ClippingRankSum=0.000;DP=85;ExcessHet=3.0103;FS=0.000;MLEAC=1;MLEAF=0.500;MQ=60.13;MQRankSum=0.569;QD=19.66;ReadPosRankSum=-1.203;SOR=0.733	GT:AD:DP:GQ:PL	0/1:18,62:80:99:1610,0,282
Chr1	22365448	.	CA	C	644.73	PASS	AC=1;AF=0.500;AN=2;BaseQRankSum=0.297;ClippingRankSum=0.000;DP=85;ExcessHet=3.0103;FS=0.879;MLEAC=1;MLEAF=0.500;MQ=60.00;MQRankSum=0.000;QD=7.96;ReadPosRankSum=-2.250;SOR=0.534	GT:AD:DP:GQ:PL	0/1:47,34:81:99:682,0,1025
Chr1	22366329	.	C	T	462.77	PASS	AC=1;AF=0.500;AN=2;BaseQRankSum=1.351;ClippingRankSum=0.000;DP=77;ExcessHet=3.0103;FS=1.031;MLEAC=1;MLEAF=0.500;MQ=60.00;MQRankSum=0.000;QD=6.01;ReadPosRankSum=-0.268;SOR=0.888	GT:AD:DP:GQ:PL	0/1:59,18:77:99:491,0,2261
Chr1	22366335	.	G	T	901.77	PASS	AC=1;AF=0.500;AN=2;BaseQRankSum=-0.762;ClippingRankSum=0.000;DP=75;ExcessHet=3.0103;FS=0.000;MLEAC=1;MLEAF=0.500;MQ=60.00;MQRankSum=0.000;QD=12.02;ReadPosRankSum=1.486;SOR=0.690	GT:AD:DP:GQ:PL	0/1:45,30:75:99:930,0,1646
Chr1	22370413	.	T	C	654.77	PASS	AC=1;AF=0.500;AN=2;BaseQRankSum=2.011;ClippingRankSum=0.000;DP=77;ExcessHet=3.0103;FS=0.978;MLEAC=1;MLEAF=0.500;MQ=60.00;MQRankSum=0.000;QD=8.50;ReadPosRankSum=0.242;SOR=0.904	GT:AD:DP:GQ:PL	0/1:55,22:77:99:683,0,1720
Chr1	22373655	.	CA	C	752.73	PASS	AC=1;AF=0.500;AN=2;BaseQRankSum=1.520;ClippingRankSum=0.000;DP=87;ExcessHet=3.0103;FS=2.926;MLEAC=1;MLEAF=0.500;MQ=60.00;MQRankSum=0.000;QD=8.86;ReadPosRankSum=0.513;SOR=0.673	GT:AD:DP:GQ:PL	0/1:53,32:85:99:790,0,1469
Chr1	22374679	.	CA	C	811.73	PASS	AC=1;AF=0.500;AN=2;BaseQRankSum=1.215;ClippingRankSum=0.000;DP=89;ExcessHet=3.0103;FS=7.077;MLEAC=1;MLEAF=0.500;MQ=60.12;MQRankSum=1.254;QD=9.22;ReadPosRankSum=1.312;SOR=0.604	GT:AD:DP:GQ:PL	0/1:53,35:88:99:849,0,1413
Chr1	22374924	.	GA	G	683.73	PASS	AC=1;AF=0.500;AN=2;BaseQRankSum=0.872;ClippingRankSum=0.000;DP=86;ExcessHet=3.0103;FS=5.812;MLEAC=1;MLEAF=0.500;MQ=60.00;MQRankSum=0.000;QD=8.24;ReadPosRankSum=0.923;SOR=0.965	GT:AD:DP:GQ:PL	0/1:49,34:83:99:721,0,1112
Chr1	22375410	.	C	T	1090.77	PASS	AC=1;AF=0.500;AN=2;BaseQRankSum=0.158;ClippingRankSum=0.000;DP=76;ExcessHet=3.0103;FS=3.277;MLEAC=1;MLEAF=0.500;MQ=60.00;MQRankSum=0.000;QD=14.35;ReadPosRankSum=-2.370;SOR=0.355	GT:AD:DP:GQ:PL	0/1:42,34:76:99:1119,0,1451
Chr1	22376819	.	TA	T	589.73	PASS	AC=1;AF=0.500;AN=2;BaseQRankSum=-0.015;ClippingRankSum=0.000;DP=90;ExcessHet=3.0103;FS=0.861;MLEAC=1;MLEAF=0.500;MQ=60.12;MQRankSum=1.390;QD=6.86;ReadPosRankSum=-1.366;SOR=0.695	GT:AD:DP:GQ:PL	0/1:57,29:86:99:627,0,1437
Chr1	22378249	.	TAA	T,TA	2440.73	PASS	AC=1,1;AF=0.500,0.500;AN=2;BaseQRankSum=-0.015;ClippingRankSum=0.000;DP=91;ExcessHet=3.0103;FS=3.056;MLEAC=1,1;MLEAF=0.500,0.500;MQ=60.12;MQRankSum=0.230;QD=28.05;ReadPosRankSum=-1.239;SOR=0.110	GT:AD:DP:GQ:PL	1/2:2,41,44:87:99:2478,1061,1016,1081,0,895
Chr1	22378280	.	G	T	703.77	PASS	AC=1;AF=0.500;AN=2;BaseQRankSum=-1.582;ClippingRankSum=0.000;DP=90;ExcessHet=3.0103;FS=6.021;MLEAC=1;MLEAF=0.500;MQ=60.00;MQRankSum=0.000;QD=7.82;ReadPosRankSum=-2.860;SOR=1.255	GT:AD:DP:GQ:PL	0/1:63,27:90:99:732,0,2187
Chr1	22378774	.	C	T	672.77	PASS	AC=1;AF=0.500;AN=2;BaseQRankSum=-1.132;ClippingRankSum=0.000;DP=93;ExcessHet=3.0103;FS=1.930;MLEAC=1;MLEAF=0.500;MQ=60.00;MQRankSum=0.000;QD=7.23;ReadPosRankSum=-1.698;SOR=0.898	GT:AD:DP:GQ:PL	0/1:68,25:93:99:701,0,2433
Chr1	22381157	.	G	A	732.77	PASS	AC=1;AF=0.500;AN=2;BaseQRankSum=1.413;ClippingRankSum=0.000;DP=91;ExcessHet=3.0103;FS=1.905;MLEAC=1;MLEAF=0.500;MQ=60.00;MQRankSum=0.000;QD=8.14;ReadPosRankSum=1.555;SOR=0.643	GT:AD:DP:GQ:PL	0/1:65,25:90:99:761,0,2188
Chr1	22381685	.	C	T	582.77	PASS	AC=1;AF=0.500;AN=2;BaseQRankSum=1.212;ClippingRankSum=0.000;DP=68;ExcessHet=3.0103;FS=0.980;MLEAC=1;MLEAF=0.500;MQ=60.00;MQRankSum=0.000;QD=8.57;ReadPosRankSum=-0.280;SOR=0.843	GT:AD:DP:GQ:PL	0/1:47,21:68:99:611,0,1670
Chr1	22385317	.	C	T	738.77	PASS	AC=1;AF=0.500;AN=2;BaseQRankSum=0.558;ClippingRankSum=0.000;DP=81;ExcessHet=3.0103;FS=4.641;MLEAC=1;MLEAF=0.500;MQ=60.00;MQRankSum=0.000;QD=9.12;ReadPosRankSum=-0.483;SOR=0.333	GT:AD:DP:GQ:PL	0/1:55,26:81:99:767,0,1887
Chr1	22387376	.	GA	G	2178.73	PASS	AC=2;AF=1.00;AN=2;BaseQRankSum=0.148;ClippingRankSum=0.000;DP=93;ExcessHet=3.0103;FS=16.929;MLEAC=2;MLEAF=1.00;MQ=60.23;MQRankSum=0.386;QD=23.68;ReadPosRankSum=0.250;SOR=0.496	GT:AD:DP:GQ:PL	1/1:5,87:92:99:2216,134,0
Chr1	22387970	.	C	T	663.77	PASS	AC=1;AF=0.500;AN=2;BaseQRankSum=-0.346;ClippingRankSum=0.000;DP=78;ExcessHet=3.0103;FS=3.404;MLEAC=1;MLEAF=0.500;MQ=60.00;MQRankSum=0.000;QD=8.51;ReadPosRankSum=0.370;SOR=1.200	GT:AD:DP:GQ:PL	0/1:54,24:78:99:692,0,1895
Chr1	22390792	.	C	T	850.77	PASS	AC=1;AF=0.500;AN=2;BaseQRankSum=-0.870;ClippingRankSum=0.000;DP=82;ExcessHet=3.0103;FS=0.000;MLEAC=1;MLEAF=0.500;MQ=60.00;MQRankSum=0.000;QD=10.38;ReadPosRankSum=0.541;SOR=0.598	GT:AD:DP:GQ:PL	0/1:53,29:82:99:879,0,1815
Chr1	22392717	.	TA	T	425.73	PASS	AC=1;AF=0.500;AN=2;BaseQRankSum=-0.007;ClippingRankSum=0.000;DP=71;ExcessHet=3.0103;FS=3.570;MLEAC=1;MLEAF=0.500;MQ=60.00;MQRankSum=0.000;QD=6.45;ReadPosRankSum=-0.899;SOR=0.687	GT:AD:DP:GQ:PL	0/1:44,22:66:99:463,0,1078
Chr1	22392830	.	C	T	624.77	PASS	AC=1;AF=0.500;AN=2;BaseQRankSum=0.909;ClippingRankSum=0.000;DP=78;ExcessHet=3.0103;FS=0.000;MLEAC=1;MLEAF=0.500;MQ=60.00;MQRankSum=0.000;QD=8.11;ReadPosRankSum=-0.271;SOR=0.593	GT:AD:DP:GQ:PL	0/1:55,22:77:99:653,0,1928
Chr1	22393514	.	G	A	672.77	PASS	AC=1;AF=0.500;AN=2;BaseQRankSum=0.518;ClippingRankSum=0.000;DP=68;ExcessHet=3.0103;FS=0.000;MLEAC=1;MLEAF=0.500;MQ=60.00;MQRankSum=0.000;QD=9.89;ReadPosRankSum=-0.039;SOR=0.607	GT:AD:DP:GQ:PL	0/1:46,22:68:99:701,0,1659
Chr1	22395450	.	TAA	T,TA	2494.73	PASS	AC=1,1;AF=0.500,0.500;AN=2;BaseQRankSum=0.387;ClippingRankSum=0.000;DP=90;ExcessHet=3.0103;FS=0.000;MLEAC=1,1;MLEAF=0.500,0.500;MQ=60.24;MQRankSum=0.233;QD=29.35;ReadPosRankSum=-0.350;SOR=0.336	GT:AD:DP:GQ:PL	1/2:1,45,39:85:99:2532,962,869,1224,0,1016
Chr1	22396653	.	GTT	G	753.73	PASS	AC=1;AF=0.500;AN=2;BaseQRankSum=0.022;ClippingRankSum=0.000;DP=84;ExcessHet=3.0103;FS=0.000;MLEAC=1;MLEAF=0.500;MQ=60.00;MQRankSum=0.000;QD=9.54;ReadPosRankSum=-0.410;SOR=0.696	GT:AD:DP:GQ:PL	0/1:54,25:79:99:791,0,1944
Chr1	22397752	.	C	T	851.77	PASS	AC=1;AF=0.500;AN=2;BaseQRankSum=1.374;ClippingRankSum=0.000;DP=83;ExcessHet=3.0103;FS=6.093;MLEAC=1;MLEAF=0.500;MQ=60.00;MQRankSum=0.000;QD=10.26;ReadPosRankSum=-0.240;SOR=0.806	GT:AD:DP:GQ:PL	0/1:55,28:83:99:880,0,1735
Chr1	22400089	.	C	T	654.77	PASS	AC=1;AF=0.500;AN=2;BaseQRankSum=-0.907;ClippingRankSum=0.000;DP=82;ExcessHet=3.0103;FS=4.622;MLEAC=1;MLEAF=0.500;MQ=60.00;MQRankSum=0.000;QD=7.98;ReadPosRankSum=-0.229;SOR=0.781	GT:AD:DP:GQ:PL	0/1:57,25:82:99:683,0,1902
Chr1	22400809	.	CA	C	1915.73	PASS	AC=2;AF=1.00;AN=2;BaseQRankSum=1.123;ClippingRankSum=0.000;DP=81;ExcessHet=3.0103;FS=7.568;MLEAC=2;MLEAF=1.00;MQ=60.13;MQRankSum=0.255;QD=26.24;ReadPosRankSum=1.577;SOR=0.792	GT:AD:DP:GQ:PL	1/1:2,71:73:99:1953,162,0
Chr1	22403776	.	C	T	765.77	PASS	AC=1;AF=0.500;AN=2;BaseQRankSum=-1.076;ClippingRankSum=0.000;DP=89;ExcessHet=3.0103;FS=4.482;MLEAC=1;MLEAF=0.500;MQ=60.00;MQRankSum=0.000;QD=8.80;ReadPosRankSum=0.034;SOR=0.581	GT:AD:DP:GQ:PL	0/1:59,28:87:99:794,0,2010
Chr1	22405079	.	C	T	864.77	PASS	AC=1;AF=0.500;AN=2;BaseQRankSum=-0.226;ClippingRankSum=0.000;DP=87;ExcessHet=3.0103;FS=5.750;MLEAC=1;MLEAF=0.500;MQ=60.00;MQRankSum=0.000;QD=9.94;ReadPosRankSum=-0.240;SOR=0.562	GT:AD:DP:GQ:PL	0/1:57,30:87:99:893,0,1927
Chr1	22407801	.	C	T	572.77	PASS	AC=1;AF=0.500;AN=2;BaseQRankSum=0.251;ClippingRankSum=0.000;DP=94;ExcessHet=3.0103;FS=2.082;MLEAC=1;MLEAF=0.500;MQ=60.00;MQRankSum=0.000;QD=6.09;ReadPosRankSum=-0.740;SOR=0.417	GT:AD:DP:GQ:PL	0/1:72,22:94:99:601,0,2487
Chr1	22408760	.	T	TA	797.73	PASS	AC=1;AF=0.500;AN=2;BaseQRankSum=-0.603;ClippingRankSum=0.000;DP=100;ExcessHet=3.0103;FS=0.785;MLEAC=1;MLEAF=0.500;MQ=60.00;MQRankSum=0.000;QD=8.22;ReadPosRankSum=0.210;SOR=0.816	GT:AD:DP:GQ:PL	0/1:61,36:97:99:835,0,1577
Chr1	22411507	.	C	A	771.77	PASS	AC=1;AF=0.500;AN=2;BaseQRankSum=0.491;ClippingRankSum=0.000;DP=83;ExcessHet=3.0103;FS=1.896;MLEAC=1;MLEAF=0.500;MQ=60.00;MQRankSum=0.000;QD=9.30;ReadPosRankSum=-0.462;SOR=0.925	GT:AD:DP:GQ:PL	0/1:56,27:83:99:800,0,1933
Chr1	22411583	.	CA	C	364.73	PASS	AC=1;AF=0.500;AN=2;BaseQRankSum=0.831;ClippingRankSum=0.000;DP=85;ExcessHet=3.0103;FS=2.141;MLEAC=1;MLEAF=0.500;MQ=60.00;MQRankSum=0.000;QD=4.34;ReadPosRankSum=0.564;SOR=1.021	GT:AD:DP:GQ:PL	0/1:63,21:84:99:402,0,1701
Chr1	22411702	.	C	T	632.77	PASS	AC=1;AF=0.500;AN=2;BaseQRankSum=-0.602;ClippingRankSum=0.000;DP=102;ExcessHet=3.0103;FS=10.171;MLEAC=1;MLEAF=0.500;MQ=60.00;MQRankSum=0.000;QD=6.20;ReadPosRankSum=0.256;SOR=1.865	GT:AD:DP:GQ:PL	0/1:78,24:102:99:661,0,2850
Chr1	22412440	.	ATC	A	1029.73	PASS	AC=1;AF=0.500;AN=2;BaseQRankSum=0.245;ClippingRankSum=0.000;DP=91;ExcessHet=3.0103;FS=0.000;MLEAC=1;MLEAF=0.500;MQ=60.12;MQRankSum=1.295;QD=11.57;ReadPosRankSum=0.238;SOR=0.742	GT:AD:DP:GQ:PL	0/1:55,34:89:99:1067,0,1842
Chr1	22417306	.	C	T	533.77	PASS	AC=1;AF=0.500;AN=2;BaseQRankSum=0.801;ClippingRankSum=0.000;DP=68;ExcessHet=3.0103;FS=12.209;MLEAC=1;MLEAF=0.500;MQ=60.16;MQRankSum=-0.590;QD=7.85;ReadPosRankSum=0.289;SOR=1.952	GT:AD:DP:GQ:PL	0/1:49,19:68:99:562,0,1668
Chr1	22418121	.	T	TTA	539.73	PASS	AC=1;AF=0.500;AN=2;BaseQRankSum=1.945;ClippingRankSum=0.000;DP=93;ExcessHet=3.0103;FS=0.000;MLEAC=1;MLEAF=0.500;MQ=60.00;MQRankSum=0.000;QD=6.35;ReadPosRankSum=-0.489;SOR=0.664	GT:AD:DP:GQ:PL	0/1:65,20:85:99:577,0,2246
Chr1	22421550	.	ATTTT	A,ATTT	1952.73	PASS	AC=1,1;AF=0.500,0.500;AN=2;BaseQRankSum=1.464;ClippingRankSum=0.000;DP=73;ExcessHet=3.0103;FS=7.756;MLEAC=1,1;MLEAF=0.500,0.500;MQ=60.00;MQRankSum=0.000;QD=27.12;ReadPosRankSum=1.714;SOR=0.889	GT:AD:DP:GQ:PL	1/2:2,47,23:72:99:1990,439,670,1480,0,1423
Chr1	22423708	.	GTTTT	G,GT	2919.73	PASS	AC=1,1;AF=0.500,0.500;AN=2;DP=90;ExcessHet=3.0103;FS=0.000;MLEAC=1,1;MLEAF=0.500,0.500;MQ=60.00;QD=30.16;SOR=0.880	GT:AD:DP:GQ:PL	1/2:1,34,46:81:99:2957,1066,892,858,0,634
Chr1	22428534	.	C	T	865.77	PASS	AC=1;AF=0.500;AN=2;BaseQRankSum=-0.726;ClippingRankSum=0.000;DP=107;ExcessHet=3.0103;FS=10.282;MLEAC=1;MLEAF=0.500;MQ=60.00;MQRankSum=0.000;QD=8.09;ReadPosRankSum=0.138;SOR=1.639	GT:AD:DP:GQ:PL	0/1:75,32:107:99:894,0,2518
Chr1	22430466	.	GT	G	983.73	PASS	AC=1;AF=0.500;AN=2;BaseQRankSum=0.230;ClippingRankSum=0.000;DP=91;ExcessHet=3.0103;FS=4.110;MLEAC=1;MLEAF=0.500;MQ=60.12;MQRankSum=0.989;QD=11.57;ReadPosRankSum=-0.763;SOR=1.075	GT:AD:DP:GQ:PL	0/1:41,44:85:99:1021,0,934
Chr1	22435331	.	C	CT	3549.73	PASS	AC=2;AF=1.00;AN=2;DP=89;ExcessHet=3.0103;FS=0.000;MLEAC=2;MLEAF=1.00;MQ=60.00;QD=29.99;SOR=0.715	GT:AD:DP:GQ:PL	1/1:0,89:89:99:3587,268,0
Chr1	22439345	.	CT	C	263.73	PASS	AC=1;AF=0.500;AN=2;BaseQRankSum=1.074;ClippingRankSum=0.000;DP=96;ExcessHet=3.0103;FS=2.202;MLEAC=1;MLEAF=0.500;MQ=60.00;MQRankSum=0.000;QD=3.07;ReadPosRankSum=-1.258;SOR=0.762	GT:AD:DP:GQ:PL	0/1:66,20:86:99:301,0,1444
Chr1	22440005	.	GT	G	562.73	PASS	AC=1;AF=0.500;AN=2;BaseQRankSum=-2.525;ClippingRankSum=0.000;DP=81;ExcessHet=3.0103;FS=4.632;MLEAC=1;MLEAF=0.500;MQ=60.00;MQRankSum=0.000;QD=7.40;ReadPosRankSum=-0.732;SOR=0.625	GT:AD:DP:GQ:PL	0/1:50,26:76:99:600,0,1323
Chr1	22443951	.	G	T	1083.77	PASS	AC=1;AF=0.500;AN=2;BaseQRankSum=1.978;ClippingRankSum=0.000;DP=80;ExcessHet=3.0103;FS=4.373;MLEAC=1;MLEAF=0.500;MQ=60.00;MQRankSum=0.000;QD=13.55;ReadPosRankSum=-0.847;SOR=1.154	GT:AD:DP:GQ:PL	0/1:47,33:80:99:1112,0,1564
Chr1	22444556	.	CA	C,CAA	709.73	PASS	AC=1,1;AF=0.500,0.500;AN=2;BaseQRankSum=2.171;ClippingRankSum=0.000;DP=72;ExcessHet=3.0103;FS=2.411;MLEAC=1,1;MLEAF=0.500,0.500;MQ=60.00;MQRankSum=0.000;QD=10.75;ReadPosRankSum=0.304;SOR=1.136	GT:AD:DP:GQ:PL	1/2:18,26,22:66:99:747,156,709,307,0,895
Chr1	22448074	.	GA	G	1348.73	PASS	AC=1;AF=0.500;AN=2;BaseQRankSum=0.703;ClippingRankSum=0.000;DP=84;ExcessHet=3.0103;FS=2.252;MLEAC=1;MLEAF=0.500;MQ=60.26;MQRankSum=0.859;QD=17.75;ReadPosRankSum=-1.544;SOR=0.586	GT:AD:DP:GQ:PL	0/1:19,57:76:99:1386,0,298
Chr1	22450348	.	T	TA	572.73	PASS	AC=1;AF=0.500;AN=2;BaseQRankSum=1.264;ClippingRankSum=0.000;DP=84;ExcessHet=3.0103;FS=0.863;MLEAC=1;MLEAF=0.500;MQ=55.62;MQRankSum=-0.241;QD=7.07;ReadPosRankSum=0.519;SOR=0.590	GT:AD:DP:GQ:PL	0/1:53,28:81:99:610,0,1375
Chr1	22450407	.	A	T	3159.77	PASS	AC=2;AF=1.00;AN=2;DP=81;ExcessHet=3.0103;FS=0.000;MLEAC=2;MLEAF=1.00;MQ=52.48;QD=24.65;SOR=0.821	GT:AD:DP:GQ:PL	1/1:0,81:81:99:3188,243,0
Chr1	22451084	.	T	C	3123.77	PASS	AC=2;AF=1.00;AN=2;BaseQRankSum=-1.426;ClippingRankSum=0.000;DP=82;ExcessHet=3.0103;FS=3.697;MLEAC=2;MLEAF=1.00;MQ=54.84;MQRankSum=1.802;QD=25.15;ReadPosRankSum=-0.419;SOR=0.757	GT:AD:DP:GQ:PL	1/1:1,81:82:99:3152,221,0
Chr1	22452498	.	AT	A	1454.73	PASS	AC=1;AF=0.500;AN=2;BaseQRankSum=2.044;ClippingRankSum=0.000;DP=86;ExcessHet=3.0103;FS=1.942;MLEAC=1;MLEAF=0.500;MQ=60.00;MQRankSum=0.000;QD=17.32;ReadPosRankSum=0.511;SOR=0.486	GT:AD:DP:GQ:PL	0/1:26,58:84:99:1492,0,508
Chr1	22456599	.	CT	C	773.73	PASS	AC=1;AF=0.500;AN=2;BaseQRankSum=-0.141;ClippingRankSum=0.000;DP=98;ExcessHet=3.0103;FS=0.000;MLEAC=1;MLEAF=0.500;MQ=60.11;MQRankSum=1.309;QD=8.32;ReadPosRankSum=-0.403;SOR=0.723	GT:AD:DP:GQ:PL	0/1:58,35:93:99:811,0,1519
Chr1	22457429	.	G	A	654.77	PASS	AC=1;AF=0.500;AN=2;BaseQRankSum=0.076;ClippingRankSum=0.000;DP=84;ExcessHet=3.0103;FS=0.000;MLEAC=1;MLEAF=0.500;MQ=60.00;MQRankSum=0.000;QD=7.79;ReadPosRankSum=0.290;SOR=0.669	GT:AD:DP:GQ:PL	0/1:59,25:84:99:683,0,2112
Chr1	22460759	.	G	A	1424.77	PASS	AC=1;AF=0.500;AN=2;BaseQRankSum=-1.071;ClippingRankSum=0.000;DP=100;ExcessHet=3.0103;FS=8.118;MLEAC=1;MLEAF=0.500;MQ=60.00;MQRankSum=0.000;QD=14.25;ReadPosRankSum=-0.057;SOR=1.508	GT:AD:DP:GQ:PL	0/1:56,44:100:99:1453,0,1956
Chr1	22464360	.	CA	C	659.73	PASS	AC=1;AF=0.500;AN=2;BaseQRankSum=1.448;ClippingRankSum=0.000;DP=89;ExcessHet=3.0103;FS=3.116;MLEAC=1;MLEAF=0.500;MQ=60.12;MQRankSum=1.304;QD=8.35;ReadPosRankSum=-0.005;SOR=0.399	GT:AD:DP:GQ:PL	0/1:49,30:79:99:697,0,1277
Chr1	22464702	.	TA	T	848.73	PASS	AC=1;AF=0.500;AN=2;BaseQRankSum=0.122;ClippingRankSum=0.000;DP=82;ExcessHet=3.0103;FS=0.958;MLEAC=1;MLEAF=0.500;MQ=60.00;MQRankSum=0.000;QD=11.47;ReadPosRankSum=0.258;SOR=0.896	GT:AD:DP:GQ:PL	0/1:28,46:74:99:886,0,496
Chr1	22464724	.	G	A	987.77	PASS	AC=1;AF=0.500;AN=2;BaseQRankSum=1.550;ClippingRankSum=0.000;DP=85;ExcessHet=3.0103;FS=3.017;MLEAC=1;MLEAF=0.500;MQ=60.00;MQRankSum=0.000;QD=11.62;ReadPosRankSum=-1.194;SOR=0.996	GT:AD:DP:GQ:PL	0/1:54,31:85:99:1016,0,1838
Chr1	22465511	.	CT	C	583.73	PASS	AC=1;AF=0.500;AN=2;BaseQRankSum=0.037;ClippingRankSum=0.000;DP=85;ExcessHet=3.0103;FS=3.953;MLEAC=1;MLEAF=0.500;MQ=60.25;MQRankSum=1.402;QD=7.48;ReadPosRankSum=-0.280;SOR=1.264	GT:AD:DP:GQ:PL	0/1:51,27:78:99:580,0,779
Chr1	22469714	.	C	T	1131.77	PASS	AC=1;AF=0.500;AN=2;BaseQRankSum=-0.028;ClippingRankSum=0.000;DP=94;ExcessHet=3.0103;FS=1.730;MLEAC=1;MLEAF=0.500;MQ=60.00;MQRankSum=0.000;QD=12.17;ReadPosRankSum=-0.738;SOR=0.904	GT:AD:DP:GQ:PL	0/1:56,37:93:99:1160,0,1918
Chr1	22474296	.	CAA	C	564.73	PASS	AC=1;AF=0.500;AN=2;BaseQRankSum=0.380;ClippingRankSum=0.000;DP=91;ExcessHet=3.0103;FS=0.000;MLEAC=1;MLEAF=0.500;MQ=60.00;MQRankSum=0.000;QD=7.33;ReadPosRankSum=1.010;SOR=0.793	GT:AD:DP:GQ:PL	0/1:51,26:77:99:602,0,1635
Chr1	22477192	.	T	A	712.77	PASS	AC=1;AF=0.500;AN=2;BaseQRankSum=0.565;ClippingRankSum=0.000;DP=72;ExcessHet=3.0103;FS=10.803;MLEAC=1;MLEAF=0.500;MQ=60.00;MQRankSum=0.000;QD=9.90;ReadPosRankSum=0.996;SOR=1.540	GT:AD:DP:GQ:PL	0/1:47,25:72:99:741,0,1662
Chr1	22480126	.	C	T	363.77	PASS	AC=1;AF=0.500;AN=2;BaseQRankSum=-0.890;ClippingRankSum=0.000;DP=68;ExcessHet=3.0103;FS=0.000;MLEAC=1;MLEAF=0.500;MQ=60.00;MQRankSum=0.000;QD=5.35;ReadPosRankSum=0.101;SOR=0.622	GT:AD:DP:GQ:PL	0/1:52,16:68:99:392,0,1889
Chr1	22482504	.	CTT	C	920.73	PASS	AC=1;AF=0.500;AN=2;BaseQRankSum=0.449;ClippingRankSum=0.000;DP=87;ExcessHet=3.0103;FS=0.000;MLEAC=1;MLEAF=0.500;MQ=60.25;MQRankSum=1.838;QD=11.65;ReadPosRankSum=1.121;SOR=0.655	GT:AD:DP:GQ:PL	0/1:49,30:79:99:958,0,1645
Chr1	22486240	.	T	G	783.77	PASS	AC=1;AF=0.500;AN=2;BaseQRankSum=-1.092;ClippingRankSum=0.000;DP=73;ExcessHet=3.0103;FS=0.000;MLEAC=1;MLEAF=0.500;MQ=60.00;MQRankSum=0.000;QD=10.74;ReadPosRankSum=1.364;SOR=0.765	GT:AD:DP:GQ:PL	0/1:46,27:73:99:812,0,1654
Chr1	22489800	.	GT	G	354.73	PASS	AC=1;AF=0.500;AN=2;BaseQRankSum=-0.057;ClippingRankSum=0.000;DP=85;ExcessHet=3.0103;FS=4.842;MLEAC=1;MLEAF=0.500;MQ=60.25;MQRankSum=2.311;QD=4.49;ReadPosRankSum=-1.403;SOR=1.280	GT:AD:DP:GQ:PL	0/1:57,22:79:99:392,0,1366
Chr1	22490205	.	GA	G	528.73	PASS	AC=1;AF=0.500;AN=2;BaseQRankSum=1.371;ClippingRankSum=0.000;DP=79;ExcessHet=3.0103;FS=3.398;MLEAC=1;MLEAF=0.500;MQ=60.00;MQRankSum=0.000;QD=7.15;ReadPosRankSum=-0.720;SOR=1.182	GT:AD:DP:GQ:PL	0/1:47,27:74:99:566,0,1192
Chr1	22490234	.	G	A	932.77	PASS	AC=1;AF=0.500;AN=2;BaseQRankSum=1.568;ClippingRankSum=0.000;DP=89;ExcessHet=3.0103;FS=0.000;MLEAC=1;MLEAF=0.500;MQ=60.00;MQRankSum=0.000;QD=10.60;ReadPosRankSum=-0.744;SOR=0.612	GT:AD:DP:GQ:PL	0/1:58,30:88:99:961,0,1852
Chr1	22492027	.	G	T	530.77	PASS	AC=1;AF=0.500;AN=2;BaseQRankSum=0.721;ClippingRankSum=0.000;DP=81;ExcessHet=3.0103;FS=1.009;MLEAC=1;MLEAF=0.500;MQ=60.00;MQRankSum=0.000;QD=6.55;ReadPosRankSum=-0.309;SOR=0.497	GT:AD:DP:GQ:PL	0/1:62,19:81:99:559,0,2234
Chr1	22494109	.	A	G	614.77	PASS	AC=1;AF=0.500;AN=2;BaseQRankSum=0.809;ClippingRankSum=0.000;DP=74;ExcessHet=3.0103;FS=0.993;MLEAC=1;MLEAF=0.500;MQ=60.00;MQRankSum=0.000;QD=8.31;ReadPosRankSum=-0.657;SOR=0.518	GT:AD:DP:GQ:PL	0/1:52,22:74:99:643,0,1805
Chr1	22495744	.	TA	T	545.73	PASS	AC=1;AF=0.500;AN=2;BaseQRankSum=0.183;ClippingRankSum=0.000;DP=75;ExcessHet=3.0103;FS=3.410;MLEAC=1;MLEAF=0.500;MQ=60.00;MQRankSum=0.000;QD=7.69;ReadPosRankSum=-1.293;SOR=1.086	GT:AD:DP:GQ:PL	0/1:46,25:71:99:583,0,1245
Chr1	22500462	.	C	T	914.77	PASS	AC=1;AF=0.500;AN=2;BaseQRankSum=-0.296;ClippingRankSum=0.000;DP=92;ExcessHet=3.0103;FS=0.820;MLEAC=1;MLEAF=0.500;MQ=60.00;MQRankSum=0.000;QD=10.05;ReadPosRankSum=-0.755;SOR=0.560	GT:AD:DP:GQ:PL	0/1:58,33:91:99:943,0,1869
Chr1	22501769	.	C	T	1212.77	PASS	AC=1;AF=0.500;AN=2;BaseQRankSum=-0.237;ClippingRankSum=0.000;DP=104;ExcessHet=3.0103;FS=2.621;MLEAC=1;MLEAF=0.500;MQ=60.00;MQRankSum=0.000;QD=11.77;ReadPosRankSum=-1.108;SOR=0.460	GT:AD:DP:GQ:PL	0/1:62,41:103:99:1241,0,2121
Chr1	22503696	.	C	T	925.77	PASS	AC=1;AF=0.500;AN=2;BaseQRankSum=-0.291;ClippingRankSum=0.000;DP=87;ExcessHet=3.0103;FS=5.704;MLEAC=1;MLEAF=0.500;MQ=60.00;MQRankSum=0.000;QD=10.64;ReadPosRankSum=0.268;SOR=0.640	GT:AD:DP:GQ:PL	0/1:54,33:87:99:954,0,1820
Chr1	22504083	.	C	T	725.77	PASS	AC=1;AF=0.500;AN=2;BaseQRankSum=-0.649;ClippingRankSum=0.000;DP=87;ExcessHet=3.0103;FS=3.269;MLEAC=1;MLEAF=0.500;MQ=60.00;MQRankSum=0.000;QD=8.34;ReadPosRankSum=1.132;SOR=1.163	GT:AD:DP:GQ:PL	0/1:61,26:87:99:754,0,2170
Chr1	22504212	.	C	A	730.77	PASS	AC=1;AF=0.500;AN=2;BaseQRankSum=1.149;ClippingRankSum=0.000;DP=93;ExcessHet=3.0103;FS=0.878;MLEAC=1;MLEAF=0.500;MQ=60.00;MQRankSum=0.000;QD=7.86;ReadPosRankSum=0.822;SOR=0.578	GT:AD:DP:GQ:PL	0/1:68,25:93:99:759,0,2390
Chr1	22505890	.	C	A	737.77	PASS	AC=1;AF=0.500;AN=2;BaseQRankSum=1.826;ClippingRankSum=0.000;DP=87;ExcessHet=3.0103;FS=1.948;MLEAC=1;MLEAF=0.500;MQ=60.00;MQRankSum=0.000;QD=8.58;ReadPosRankSum=0.246;SOR=0.917	GT:AD:DP:GQ:PL	0/1:61,25:86:99:766,0,2167
Chr1	22508438	.	AT	A	401.73	PASS	AC=1;AF=0.500;AN=2;BaseQRankSum=0.721;ClippingRankSum=0.000;DP=95;ExcessHet=3.0103;FS=0.873;MLEAC=1;MLEAF=0.500;MQ=60.00;MQRankSum=0.000;QD=4.27;ReadPosRankSum=1.047;SOR=0.588	GT:AD:DP:GQ:PL	0/1:70,24:94:99:439,0,1749
Chr1	22508713	.	C	G	1292.77	PASS	AC=1;AF=0.500;AN=2;BaseQRankSum=-1.665;ClippingRankSum=0.000;DP=91;ExcessHet=3.0103;FS=0.000;MLEAC=1;MLEAF=0.500;MQ=60.00;MQRankSum=0.000;QD=14.21;ReadPosRankSum=-0.718;SOR=0.695	GT:AD:DP:GQ:PL	0/1:51,40:91:99:1321,0,1800
Chr1	22509583	.	G	A	871.77	PASS	AC=1;AF=0.500;AN=2;BaseQRankSum=-0.246;ClippingRankSum=0.000;DP=87;ExcessHet=3.0103;FS=1.845;MLEAC=1;MLEAF=0.500;MQ=60.00;MQRankSum=0.000;QD=10.02;ReadPosRankSum=0.155;SOR=0.483	GT:AD:DP:GQ:PL	0/1:57,30:87:99:900,0,1896
Chr1	22510689	.	G	A	647.77	PASS	AC=1;AF=0.500;AN=2;BaseQRankSum=1.117;ClippingRankSum=0.000;DP=87;ExcessHet=3.0103;FS=6.487;MLEAC=1;MLEAF=0.500;MQ=60.00;MQRankSum=0.000;QD=7.45;ReadPosRankSum=0.062;SOR=1.398	GT:AD:DP:GQ:PL	0/1:64,23:87:99:676,0,2309
Chr1	22513058	.	AT	A	662.73	PASS	AC=1;AF=0.500;AN=2;BaseQRankSum=-2.019;ClippingRankSum=0.000;DP=83;ExcessHet=3.0103;FS=0.895;MLEAC=1;MLEAF=0.500;MQ=60.00;MQRankSum=0.000;QD=8.61;ReadPosRankSum=0.149;SOR=0.615	GT:AD:DP:GQ:PL	0/1:42,35:77:99:700,0,798
Chr1	22513276	.	TA	T	458.73	PASS	AC=1;AF=0.500;AN=2;BaseQRankSum=1.413;ClippingRankSum=0.000;DP=66;ExcessHet=3.0103;FS=2.179;MLEAC=1;MLEAF=0.500;MQ=60.00;MQRankSum=0.000;QD=7.06;ReadPosRankSum=-0.867;SOR=1.056	GT:AD:DP:GQ:PL	0/1:42,23:65:99:496,0,1006
Chr1	22515322	.	TA	T	569.73	PASS	AC=1;AF=0.500;AN=2;BaseQRankSum=1.528;ClippingRankSum=0.000;DP=81;ExcessHet=3.0103;FS=3.244;MLEAC=1;MLEAF=0.500;MQ=60.00;MQRankSum=0.000;QD=7.30;ReadPosRankSum=1.061;SOR=0.502	GT:AD:DP:GQ:PL	0/1:51,27:78:99:607,0,1343
Chr1	22515621	.	G	A	735.77	PASS	AC=1;AF=0.500;AN=2;BaseQRankSum=1.111;ClippingRankSum=0.000;DP=72;ExcessHet=3.0103;FS=5.013;MLEAC=1;MLEAF=0.500;MQ=60.00;MQRankSum=0.000;QD=10.36;ReadPosRankSum=1.433;SOR=1.207	GT:AD:DP:GQ:PL	0/1:47,24:71:99:764,0,1593
Chr1	22516983	.	C	T	730.77	PASS	AC=1;AF=0.500;AN=2;BaseQRankSum=0.736;ClippingRankSum=0.000;DP=95;ExcessHet=3.0103;FS=1.853;MLEAC=1;MLEAF=0.500;MQ=60.00;MQRankSum=0.000;QD=7.69;ReadPosRankSum=0.589;SOR=0.917	GT:AD:DP:GQ:PL	0/1:69,26:95:99:759,0,2355
Chr1	22519252	.	G	A	915.77	PASS	AC=1;AF=0.500;AN=2;BaseQRankSum=1.222;ClippingRankSum=0.000;DP=96;ExcessHet=3.0103;FS=7.116;MLEAC=1;MLEAF=0.500;MQ=60.00;MQRankSum=0.000;QD=9.54;ReadPosRankSum=0.021;SOR=1.134	GT:AD:DP:GQ:PL	0/1:65,31:96:99:944,0,2253
Chr1	22520367	.	CT	C	504.73	PASS	AC=1;AF=0.500;AN=2;BaseQRankSum=0.454;ClippingRankSum=0.000;DP=106;ExcessHet=3.0103;FS=0.828;MLEAC=1;MLEAF=0.500;MQ=60.00;MQRankSum=0.000;QD=4.90;ReadPosRankSum=0.057;SOR=0.572	GT:AD:DP:GQ:PL	0/1:75,28:103:99:542,0,1973
Chr1	22521997	.	AT	A	486.73	PASS	AC=1;AF=0.500;AN=2;BaseQRankSum=0.201;ClippingRankSum=0.000;DP=94;ExcessHet=3.0103;FS=9.758;MLEAC=1;MLEAF=0.500;MQ=60.00;MQRankSum=0.000;QD=5.53;ReadPosRankSum=-0.659;SOR=1.755	GT:AD:DP:GQ:PL	0/1:60,28:88:99:524,0,1457
Chr1	22524524	.	G	A	993.77	PASS	AC=1;AF=0.500;AN=2;BaseQRankSum=1.276;ClippingRankSum=0.000;DP=76;ExcessHet=3.0103;FS=0.884;MLEAC=1;MLEAF=0.500;MQ=60.00;MQRankSum=0.000;QD=13.08;ReadPosRankSum=0.983;SOR=0.644	GT:AD:DP:GQ:PL	0/1:45,31:76:99:1022,0,1565
Chr1	22524575	.	C	T	601.77	PASS	AC=1;AF=0.500;AN=2;BaseQRankSum=1.590;ClippingRankSum=0.000;DP=69;ExcessHet=3.0103;FS=1.009;MLEAC=1;MLEAF=0.500;MQ=60.00;MQRankSum=0.000;QD=8.72;ReadPosRankSum=-0.764;SOR=0.516	GT:AD:DP:GQ:PL	0/1:49,20:69:99:630,0,1631
Chr1	22525774	.	CT	C,CTT	2295.73	PASS	AC=1,1;AF=0.500,0.500;AN=2;DP=94;ExcessHet=3.0103;FS=0.000;MLEAC=1,1;MLEAF=0.500,0.500;MQ=60.00;QD=26.69;SOR=1.065	GT:AD:DP:GQ:PL	1/2:0,62,24:86:99:2333,687,683,1870,0,2257
Chr1	22526092	.	TA	T	738.73	PASS	AC=1;AF=0.500;AN=2;BaseQRankSum=0.618;ClippingRankSum=0.000;DP=88;ExcessHet=3.0103;FS=18.572;MLEAC=1;MLEAF=0.500;MQ=60.00;MQRankSum=0.000;QD=9.47;ReadPosRankSum=-0.141;SOR=1.564	GT:AD:DP:GQ:PL	0/1:40,38:78:99:776,0,1104
Chr1	22528305	.	C	T	412.77	PASS	AC=1;AF=0.500;AN=2;BaseQRankSum=-1.055;ClippingRankSum=0.000;DP=79;ExcessHet=3.0103;FS=3.743;MLEAC=1;MLEAF=0.500;MQ=60.00;MQRankSum=0.000;QD=5.22;ReadPosRankSum=1.633;SOR=1.255	GT:AD:DP:GQ:PL	0/1:61,18:79:99:441,0,2145
Chr1	22530716	.	G	A	1100.77	PASS	AC=1;AF=0.500;AN=2;BaseQRankSum=-0.799;ClippingRankSum=0.000;DP=83;ExcessHet=3.0103;FS=1.790;MLEAC=1;MLEAF=0.500;MQ=60.00;MQRankSum=0.000;QD=13.26;ReadPosRankSum=1.233;SOR=0.601	GT:AD:DP:GQ:PL	0/1:46,37:83:99:1129,0,1632
Chr1	22532465	.	G	A	1058.77	PASS	AC=1;AF=0.500;AN=2;BaseQRankSum=0.952;ClippingRankSum=0.000;DP=85;ExcessHet=3.0103;FS=0.000;MLEAC=1;MLEAF=0.500;MQ=60.25;MQRankSum=0.343;QD=12.46;ReadPosRankSum=-0.516;SOR=0.643	GT:AD:DP:GQ:PL	0/1:52,33:85:99:1087,0,1767
Chr1	22532524	.	AT	A	2209.73	PASS	AC=2;AF=1.00;AN=2;BaseQRankSum=-0.351;ClippingRankSum=0.000;DP=90;ExcessHet=3.0103;FS=0.000;MLEAC=2;MLEAF=1.00;MQ=60.36;MQRankSum=0.324;QD=25.40;ReadPosRankSum=0.409;SOR=1.031	GT:AD:DP:GQ:PL	1/1:4,83:87:99:2247,182,0
Chr1	22533539	.	G	A	844.77	PASS	AC=1;AF=0.500;AN=2;BaseQRankSum=0.644;ClippingRankSum=0.000;DP=93;ExcessHet=3.0103;FS=3.040;MLEAC=1;MLEAF=0.500;MQ=60.00;MQRankSum=0.000;QD=9.28;ReadPosRankSum=-1.493;SOR=0.409	GT:AD:DP:GQ:PL	0/1:63,28:91:99:873,0,2163
Chr1	22534582	.	AT	A	905.73	PASS	AC=1;AF=0.500;AN=2;BaseQRankSum=-0.280;ClippingRankSum=0.000;DP=79;ExcessHet=3.0103;FS=5.793;MLEAC=1;MLEAF=0.500;MQ=60.00;MQRankSum=0.000;QD=11.46;ReadPosRankSum=1.127;SOR=0.871	GT:AD:DP:GQ:PL	0/1:39,40:79:99:943,0,892
Chr1	22534937	.	C	A	543.77	PASS	AC=1;AF=0.500;AN=2;BaseQRankSum=1.243;ClippingRankSum=0.000;DP=72;ExcessHet=3.0103;FS=2.184;MLEAC=1;MLEAF=0.500;MQ=60.00;MQRankSum=0.000;QD=7.55;ReadPosRankSum=0.137;SOR=0.911	GT:AD:DP:GQ:PL	0/1:51,21:72:99:572,0,1881
Chr1	22535273	.	C	CT	542.73	PASS	AC=1;AF=0.500;AN=2;BaseQRankSum=-1.249;ClippingRankSum=0.000;DP=68;ExcessHet=3.0103;FS=3.577;MLEAC=1;MLEAF=0.500;MQ=60.00;MQRankSum=0.000;QD=8.10;ReadPosRankSum=0.218;SOR=0.314	GT:AD:DP:GQ:PL	0/1:43,24:67:99:580,0,1203
Chr1	22536321	.	GAA	G,GA	2078.73	PASS	AC=1,1;AF=0.500,0.500;AN=2;DP=78;ExcessHet=3.0103;FS=0.000;MLEAC=1,1;MLEAF=0.500,0.500;MQ=60.14;QD=30.13;SOR=0.756	GT:AD:DP:GQ:PL	1/2:0,49,20:69:99:2116,509,391,1263,0,1080
Chr1	22541890	.	C	G	630.77	PASS	AC=1;AF=0.500;AN=2;BaseQRankSum=-0.168;ClippingRankSum=0.000;DP=82;ExcessHet=3.0103;FS=15.087;MLEAC=1;MLEAF=0.500;MQ=60.00;MQRankSum=0.000;QD=7.69;ReadPosRankSum=-0.788;SOR=1.389	GT:AD:DP:GQ:PL	0/1:58,24:82:99:659,0,2033
Chr1	22546056	.	GA	G	501.73	PASS	AC=1;AF=0.500;AN=2;BaseQRankSum=0.391;ClippingRankSum=0.000;DP=84;ExcessHet=3.0103;FS=0.884;MLEAC=1;MLEAF=0.500;MQ=60.00;MQRankSum=0.000;QD=6.43;ReadPosRankSum=0.739;SOR=0.580	GT:AD:DP:GQ:PL	0/1:51,27:78:99:539,0,1205
Chr1	22547684	.	CA	C	636.73	PASS	AC=1;AF=0.500;AN=2;BaseQRankSum=0.790;ClippingRankSum=0.000;DP=74;ExcessHet=3.0103;FS=0.000;MLEAC=1;MLEAF=0.500;MQ=60.00;MQRankSum=0.000;QD=9.23;ReadPosRankSum=0.761;SOR=0.672	GT:AD:DP:GQ:PL	0/1:39,30:69:99:674,0,933
Chr1	22549234	.	T	A	856.77	PASS	AC=1;AF=0.500;AN=2;BaseQRankSum=-1.902;ClippingRankSum=0.000;DP=79;ExcessHet=3.0103;FS=7.951;MLEAC=1;MLEAF=0.500;MQ=60.14;MQRankSum=-0.735;QD=10.85;ReadPosRankSum=-1.716;SOR=0.865	GT:AD:DP:GQ:PL	0/1:50,29:79:99:885,0,1772
Chr1	22551931	.	C	A	858.77	PASS	AC=1;AF=0.500;AN=2;BaseQRankSum=0.525;ClippingRankSum=0.000;DP=65;ExcessHet=3.0103;FS=3.380;MLEAC=1;MLEAF=0.500;MQ=60.00;MQRankSum=0.000;QD=13.21;ReadPosRankSum=1.876;SOR=0.644	GT:AD:DP:GQ:PL	0/1:37,28:65:99:887,0,1231
Chr1	22554259	.	A	G	899.77	PASS	AC=1;AF=0.500;AN=2;BaseQRankSum=1.211;ClippingRankSum=0.000;DP=96;ExcessHet=3.0103;FS=7.015;MLEAC=1;MLEAF=0.500;MQ=58.82;MQRankSum=-0.371;QD=9.47;ReadPosRankSum=-0.887;SOR=1.148	GT:AD:DP:GQ:PL	0/1:64,31:95:99:928,0,2094
Chr1	22554515	.	AT	A	891.73	PASS	AC=1;AF=0.500;AN=2;BaseQRankSum=0.194;ClippingRankSum=0.000;DP=85;ExcessHet=3.0103;FS=1.826;MLEAC=1;MLEAF=0.500;MQ=60.00;MQRankSum=0.000;QD=10.87;ReadPosRankSum=-0.014;SOR=0.473	GT:AD:DP:GQ:PL	0/1:46,36:82:99:929,0,1248
Chr1	22554580	.	G	A	448.77	PASS	AC=1;AF=0.500;AN=2;BaseQRankSum=-0.021;ClippingRankSum=0.000;DP=91;ExcessHet=3.0103;FS=5.305;MLEAC=1;MLEAF=0.500;MQ=60.00;MQRankSum=0.000;QD=4.93;ReadPosRankSum=0.939;SOR=1.078	GT:AD:DP:GQ:PL	0/1:73,18:91:99:477,0,2686
Chr1	22558958	.	C	T	961.77	PASS	AC=1;AF=0.500;AN=2;BaseQRankSum=-0.071;ClippingRankSum=0.000;DP=94;ExcessHet=3.0103;FS=1.751;MLEAC=1;MLEAF=0.500;MQ=60.00;MQRankSum=0.000;QD=10.23;ReadPosRankSum=-0.751;SOR=0.614	GT:AD:DP:GQ:PL	0/1:61,33:94:99:990,0,2160
Chr1	22562098	.	AT	A	698.73	PASS	AC=1;AF=0.500;AN=2;BaseQRankSum=-0.261;ClippingRankSum=0.000;DP=95;ExcessHet=3.0103;FS=0.000;MLEAC=1;MLEAF=0.500;MQ=60.00;MQRankSum=0.000;QD=7.59;ReadPosRankSum=-0.490;SOR=0.659	GT:AD:DP:GQ:PL	0/1:61,31:92:99:736,0,1709
Chr1	22565008	.	A	AT	378.73	PASS	AC=1;AF=0.500;AN=2;BaseQRankSum=-0.938;ClippingRankSum=0.000;DP=83;ExcessHet=3.0103;FS=2.019;MLEAC=1;MLEAF=0.500;MQ=60.00;MQRankSum=0.000;QD=4.73;ReadPosRankSum=-2.362;SOR=0.956	GT:AD:DP:GQ:PL	0/1:57,23:80:99:416,0,1331
Chr1	22566346	.	GT	G	445.73	PASS	AC=1;AF=0.500;AN=2;BaseQRankSum=-1.221;ClippingRankSum=0.000;DP=88;ExcessHet=3.0103;FS=8.633;MLEAC=1;MLEAF=0.500;MQ=60.00;MQRankSum=0.000;QD=5.37;ReadPosRankSum=-0.125;SOR=0.677	GT:AD:DP:GQ:PL	0/1:60,23:83:99:483,0,1652
Chr1	22570151	.	C	T	614.77	PASS	AC=1;AF=0.500;AN=2;BaseQRankSum=-0.053;ClippingRankSum=0.000;DP=79;ExcessHet=3.0103;FS=2.076;MLEAC=1;MLEAF=0.500;MQ=60.00;MQRankSum=0.000;QD=7.88;ReadPosRankSum=-1.407;SOR=0.888	GT:AD:DP:GQ:PL	0/1:55,23:78:99:643,0,1879
Chr1	22572610	.	CA	C	512.73	PASS	AC=1;AF=0.500;AN=2;BaseQRankSum=0.910;ClippingRankSum=0.000;DP=78;ExcessHet=3.0103;FS=0.987;MLEAC=1;MLEAF=0.500;MQ=60.00;MQRankSum=0.000;QD=7.12;ReadPosRankSum=-0.750;SOR=0.947	GT:AD:DP:GQ:PL	0/1:41,31:72:99:550,0,924
Chr1	22577942	.	T	C	763.77	PASS	AC=1;AF=0.500;AN=2;BaseQRankSum=0.435;ClippingRankSum=0.000;DP=84;ExcessHet=3.0103;FS=0.000;MLEAC=1;MLEAF=0.500;MQ=60.00;MQRankSum=0.000;QD=9.20;ReadPosRankSum=0.106;SOR=0.693	GT:AD:DP:GQ:PL	0/1:56,27:83:99:792,0,2014
Chr1	22585688	.	TA	T	594.73	PASS	AC=1;AF=0.500;AN=2;BaseQRankSum=-1.457;ClippingRankSum=0.000;DP=109;ExcessHet=3.0103;FS=5.433;MLEAC=1;MLEAF=0.500;MQ=60.10;MQRankSum=1.556;QD=5.72;ReadPosRankSum=0.583;SOR=0.690	GT:AD:DP:GQ:PL	0/1:73,31:104:99:632,0,1955
Chr1	22587868	.	TA	T	458.73	PASS	AC=1;AF=0.500;AN=2;BaseQRankSum=1.100;ClippingRankSum=0.000;DP=85;ExcessHet=3.0103;FS=3.328;MLEAC=1;MLEAF=0.500;MQ=60.13;MQRankSum=1.541;QD=5.81;ReadPosRankSum=0.610;SOR=0.982	GT:AD:DP:GQ:PL	0/1:55,24:79:99:496,0,1433
Chr1	22589858	.	AT	A	653.73	PASS	AC=1;AF=0.500;AN=2;BaseQRankSum=0.693;ClippingRankSum=0.000;DP=67;ExcessHet=3.0103;FS=1.048;MLEAC=1;MLEAF=0.500;MQ=60.32;MQRankSum=1.403;QD=10.06;ReadPosRankSum=1.386;SOR=0.963	GT:AD:DP:GQ:PL	0/1:31,34:65:99:691,0,571
Chr1	22590296	.	CA	C	420.73	PASS	AC=1;AF=0.500;AN=2;BaseQRankSum=-0.041;ClippingRankSum=0.000;DP=64;ExcessHet=3.0103;FS=3.761;MLEAC=1;MLEAF=0.500;MQ=60.34;MQRankSum=1.875;QD=6.90;ReadPosRankSum=-0.770;SOR=0.330	GT:AD:DP:GQ:PL	0/1:39,22:61:99:458,0,913
Chr1	22592656	.	G	T	524.77	PASS	AC=1;AF=0.500;AN=2;BaseQRankSum=1.706;ClippingRankSum=0.000;DP=58;ExcessHet=3.0103;FS=2.563;MLEAC=1;MLEAF=0.500;MQ=60.00;MQRankSum=0.000;QD=9.05;ReadPosRankSum=0.533;SOR=0.373	GT:AD:DP:GQ:PL	0/1:40,18:58:99:553,0,1310
Chr1	22593589	.	CA	C	573.73	PASS	AC=1;AF=0.500;AN=2;BaseQRankSum=-0.365;ClippingRankSum=0.000;DP=73;ExcessHet=3.0103;FS=0.911;MLEAC=1;MLEAF=0.500;MQ=60.00;MQRankSum=0.000;QD=7.86;ReadPosRankSum=-1.555;SOR=0.690	GT:AD:DP:GQ:PL	0/1:46,27:73:99:611,0,1077
Chr1	22594300	.	T	A	1942.77	PASS	AC=1;AF=0.500;AN=2;BaseQRankSum=0.753;ClippingRankSum=0.000;DP=97;ExcessHet=3.0103;FS=0.000;MLEAC=1;MLEAF=0.500;MQ=60.00;MQRankSum=0.000;QD=20.03;ReadPosRankSum=-0.270;SOR=0.757	GT:AD:DP:GQ:PL	0/1:38,59:97:99:1971,0,1169
Chr1	22595933	.	TA	T	1268.73	PASS	AC=1;AF=0.500;AN=2;BaseQRankSum=0.110;ClippingRankSum=0.000;DP=86;ExcessHet=3.0103;FS=7.930;MLEAC=1;MLEAF=0.500;MQ=60.00;MQRankSum=0.000;QD=16.06;ReadPosRankSum=-0.016;SOR=1.141	GT:AD:DP:GQ:PL	0/1:27,52:79:99:1306,0,528
Chr1	22597466	.	A	AT	607.73	PASS	AC=1;AF=0.500;AN=2;BaseQRankSum=-0.987;ClippingRankSum=0.000;DP=58;ExcessHet=3.0103;FS=0.000;MLEAC=1;MLEAF=0.500;MQ=60.00;MQRankSum=0.000;QD=10.85;ReadPosRankSum=-2.007;SOR=0.567	GT:AD:DP:GQ:PL	0/1:28,28:56:99:645,0,673
Chr1	22598620	.	GT	G	507.73	PASS	AC=1;AF=0.500;AN=2;BaseQRankSum=-0.645;ClippingRankSum=0.000;DP=74;ExcessHet=3.0103;FS=2.066;MLEAC=1;MLEAF=0.500;MQ=60.15;MQRankSum=1.518;QD=6.86;ReadPosRankSum=-0.180;SOR=0.620	GT:AD:DP:GQ:PL	0/1:51,23:74:99:545,0,1505
Chr1	22599780	.	C	CA	489.73	PASS	AC=1;AF=0.500;AN=2;BaseQRankSum=0.080;ClippingRankSum=0.000;DP=77;ExcessHet=3.0103;FS=8.302;MLEAC=1;MLEAF=0.500;MQ=60.14;MQRankSum=1.361;QD=6.53;ReadPosRankSum=-0.039;SOR=0.897	GT:AD:DP:GQ:PL	0/1:48,27:75:99:527,0,1167
Chr1	22600109	.	CA	C	400.73	PASS	AC=1;AF=0.500;AN=2;BaseQRankSum=1.215;ClippingRankSum=0.000;DP=79;ExcessHet=3.0103;FS=0.000;MLEAC=1;MLEAF=0.500;MQ=60.27;MQRankSum=1.372;QD=5.64;ReadPosRankSum=-0.622;SOR=0.751	GT:AD:DP:GQ:PL	0/1:46,25:71:99:438,0,721
Chr1	22601369	.	C	T	591.77	PASS	AC=1;AF=0.500;AN=2;BaseQRankSum=-0.737;ClippingRankSum=0.000;DP=71;ExcessHet=3.0103;FS=2.124;MLEAC=1;MLEAF=0.500;MQ=60.00;MQRankSum=0.000;QD=8.33;ReadPosRankSum=1.020;SOR=0.583	GT:AD:DP:GQ:PL	0/1:48,23:71:99:620,0,1649
Chr1	22601667	.	G	A	857.77	PASS	AC=1;AF=0.500;AN=2;BaseQRankSum=0.367;ClippingRankSum=0.000;DP=87;ExcessHet=3.0103;FS=0.850;MLEAC=1;MLEAF=0.500;MQ=60.00;MQRankSum=0.000;QD=9.86;ReadPosRankSum=1.460;SOR=0.829	GT:AD:DP:GQ:PL	0/1:58,29:87:99:886,0,2041
Chr1	22602527	.	AT	A	868.73	PASS	AC=1;AF=0.500;AN=2;BaseQRankSum=-0.990;ClippingRankSum=0.000;DP=85;ExcessHet=3.0103;FS=4.498;MLEAC=1;MLEAF=0.500;MQ=60.13;MQRankSum=0.937;QD=10.86;ReadPosRankSum=-0.989;SOR=0.606	GT:AD:DP:GQ:PL	0/1:39,41:80:99:906,0,786
Chr1	22606399	.	T	C	778.77	PASS	AC=1;AF=0.500;AN=2;BaseQRankSum=-1.323;ClippingRankSum=0.000;DP=94;ExcessHet=3.0103;FS=1.875;MLEAC=1;MLEAF=0.500;MQ=60.00;MQRankSum=0.000;QD=8.37;ReadPosRankSum=1.067;SOR=0.449	GT:AD:DP:GQ:PL	0/1:63,30:93:99:807,0,2092
Chr1	22606834	.	TAA	T	963.73	PASS	AC=1;AF=0.500;AN=2;BaseQRankSum=1.770;ClippingRankSum=0.000;DP=82;ExcessHet=3.0103;FS=0.000;MLEAC=1;MLEAF=0.500;MQ=60.00;MQRankSum=0.000;QD=12.05;ReadPosRankSum=0.215;SOR=0.713	GT:AD:DP:GQ:PL	0/1:49,31:80:99:1001,0,1613
Chr1	22607809	.	A	G	732.77	PASS	AC=1;AF=0.500;AN=2;BaseQRankSum=-0.651;ClippingRankSum=0.000;DP=104;ExcessHet=3.0103;FS=7.266;MLEAC=1;MLEAF=0.500;MQ=59.59;MQRankSum=-0.662;QD=7.05;ReadPosRankSum=0.995;SOR=1.357	GT:AD:DP:GQ:PL	0/1:76,28:104:99:761,0,2683
Chr1	22610886	.	G	GA	444.73	PASS	AC=1;AF=0.500;AN=2;BaseQRankSum=-0.898;ClippingRankSum=0.000;DP=77;ExcessHet=3.0103;FS=2.050;MLEAC=1;MLEAF=0.500;MQ=60.00;MQRankSum=0.000;QD=6.09;ReadPosRankSum=0.094;SOR=0.909	GT:AD:DP:GQ:PL	0/1:48,25:73:99:482,0,1125
Chr1	22611736	.	G	GA	2546.73	PASS	AC=2;AF=1.00;AN=2;DP=74;ExcessHet=3.0103;FS=0.000;MLEAC=2;MLEAF=1.00;MQ=58.88;QD=28.86;SOR=1.002	GT:AD:DP:GQ:PL	1/1:0,72:72:99:2584,220,0
Chr1	22615844	.	G	T	3023.77	PASS	AC=2;AF=1.00;AN=2;DP=79;ExcessHet=3.0103;FS=0.000;MLEAC=2;MLEAF=1.00;MQ=58.31;QD=32.21;SOR=0.881	GT:AD:DP:GQ:PL	1/1:0,79:79:99:3052,235,0
Chr1	22618508	.	GT	G	487.73	PASS	AC=1;AF=0.500;AN=2;BaseQRankSum=-0.292;ClippingRankSum=0.000;DP=103;ExcessHet=3.0103;FS=1.872;MLEAC=1;MLEAF=0.500;MQ=60.00;MQRankSum=0.000;QD=4.88;ReadPosRankSum=0.471;SOR=0.976	GT:AD:DP:GQ:PL	0/1:73,27:100:99:525,0,1912
Chr1	22618781	.	AAT	A	1054.73	PASS	AC=1;AF=0.500;AN=2;BaseQRankSum=-0.271;ClippingRankSum=0.000;DP=90;ExcessHet=3.0103;FS=1.854;MLEAC=1;MLEAF=0.500;MQ=60.00;MQRankSum=0.000;QD=13.02;ReadPosRankSum=0.461;SOR=0.509	GT:AD:DP:GQ:PL	0/1:44,37:81:99:1092,0,1345
Chr1	22619972	.	AT	A	678.73	PASS	AC=1;AF=0.500;AN=2;BaseQRankSum=0.188;ClippingRankSum=0.000;DP=63;ExcessHet=3.0103;FS=7.082;MLEAC=1;MLEAF=0.500;MQ=60.17;MQRankSum=-1.092;QD=11.50;ReadPosRankSum=-0.285;SOR=1.034	GT:AD:DP:GQ:PL	0/1:26,33:59:99:716,0,534
Chr1	22620089	.	G	A	632.77	PASS	AC=1;AF=0.500;AN=2;BaseQRankSum=-0.415;ClippingRankSum=0.000;DP=77;ExcessHet=3.0103;FS=0.000;MLEAC=1;MLEAF=0.500;MQ=60.00;MQRankSum=0.000;QD=8.22;ReadPosRankSum=-0.885;SOR=0.739	GT:AD:DP:GQ:PL	0/1:53,24:77:99:661,0,1812
Chr1	22620331	.	TA	T	473.73	PASS	AC=1;AF=0.500;AN=2;BaseQRankSum=0.073;ClippingRankSum=0.000;DP=71;ExcessHet=3.0103;FS=2.454;MLEAC=1;MLEAF=0.500;MQ=60.30;MQRankSum=1.890;QD=6.97;ReadPosRankSum=0.298;SOR=1.106	GT:AD:DP:GQ:PL	0/1:43,25:68:99:511,0,1010
Chr1	22621595	.	CT	C	418.73	PASS	AC=1;AF=0.500;AN=2;BaseQRankSum=-1.012;ClippingRankSum=0.000;DP=71;ExcessHet=3.0103;FS=3.923;MLEAC=1;MLEAF=0.500;MQ=59.12;MQRankSum=-2.181;QD=6.16;ReadPosRankSum=0.041;SOR=1.310	GT:AD:DP:GQ:PL	0/1:46,22:68:99:456,0,1130
Chr1	22626116	.	AT	A	443.73	PASS	AC=1;AF=0.500;AN=2;BaseQRankSum=-1.530;ClippingRankSum=0.000;DP=89;ExcessHet=3.0103;FS=0.877;MLEAC=1;MLEAF=0.500;MQ=60.12;MQRankSum=1.600;QD=5.10;ReadPosRankSum=-2.055;SOR=0.586	GT:AD:DP:GQ:PL	0/1:62,25:87:99:481,0,1540
Chr1	22626724	.	C	T	582.77	PASS	AC=1;AF=0.500;AN=2;BaseQRankSum=-0.202;ClippingRankSum=0.000;DP=81;ExcessHet=3.0103;FS=6.566;MLEAC=1;MLEAF=0.500;MQ=60.00;MQRankSum=0.000;QD=7.19;ReadPosRankSum=1.172;SOR=1.281	GT:AD:DP:GQ:PL	0/1:59,22:81:99:611,0,2029
Chr1	22627886	.	C	T	703.77	PASS	AC=1;AF=0.500;AN=2;BaseQRankSum=0.424;ClippingRankSum=0.000;DP=91;ExcessHet=3.0103;FS=1.939;MLEAC=1;MLEAF=0.500;MQ=60.00;MQRankSum=0.000;QD=7.73;ReadPosRankSum=1.012;SOR=0.983	GT:AD:DP:GQ:PL	0/1:66,25:91:99:732,0,2274
Chr1	22628126	.	A	AT	343.73	PASS	AC=1;AF=0.500;AN=2;BaseQRankSum=-0.134;ClippingRankSum=0.000;DP=87;ExcessHet=3.0103;FS=0.948;MLEAC=1;MLEAF=0.500;MQ=60.12;MQRankSum=1.679;QD=4.19;ReadPosRankSum=0.758;SOR=0.518	GT:AD:DP:GQ:PL	0/1:60,22:82:99:381,0,1454
Chr1	22628919	.	G	T	1056.77	PASS	AC=1;AF=0.500;AN=2;BaseQRankSum=1.036;ClippingRankSum=0.000;DP=113;ExcessHet=3.0103;FS=0.000;MLEAC=1;MLEAF=0.500;MQ=60.00;MQRankSum=0.000;QD=9.35;ReadPosRankSum=0.769;SOR=0.632	GT:AD:DP:GQ:PL	0/1:77,36:113:99:1085,0,2568
Chr1	22629941	.	G	A	890.77	PASS	AC=1;AF=0.500;AN=2;BaseQRankSum=-2.045;ClippingRankSum=0.000;DP=91;ExcessHet=3.0103;FS=0.843;MLEAC=1;MLEAF=0.500;MQ=60.00;MQRankSum=0.000;QD=9.79;ReadPosRankSum=-0.818;SOR=0.562	GT:AD:DP:GQ:PL	0/1:58,33:91:99:919,0,1989
Chr1	22630655	.	TA	T	498.73	PASS	AC=1;AF=0.500;AN=2;BaseQRankSum=2.022;ClippingRankSum=0.000;DP=90;ExcessHet=3.0103;FS=0.876;MLEAC=1;MLEAF=0.500;MQ=60.00;MQRankSum=0.000;QD=5.67;ReadPosRankSum=-0.835;SOR=0.547	GT:AD:DP:GQ:PL	0/1:59,29:88:99:536,0,1323
Chr1	22630969	.	CT	C	578.73	PASS	AC=1;AF=0.500;AN=2;BaseQRankSum=0.519;ClippingRankSum=0.000;DP=91;ExcessHet=3.0103;FS=1.835;MLEAC=1;MLEAF=0.500;MQ=60.00;MQRankSum=0.000;QD=6.81;ReadPosRankSum=1.492;SOR=0.640	GT:AD:DP:GQ:PL	0/1:56,29:85:99:616,0,1355
Chr1	22632696	.	G	A	1186.77	PASS	AC=1;AF=0.500;AN=2;BaseQRankSum=-0.317;ClippingRankSum=0.000;DP=106;ExcessHet=3.0103;FS=0.000;MLEAC=1;MLEAF=0.500;MQ=60.00;MQRankSum=0.000;QD=11.20;ReadPosRankSum=-1.058;SOR=0.638	GT:AD:DP:GQ:PL	0/1:68,38:106:99:1215,0,2467
Chr1	22633555	.	C	A	1054.77	PASS	AC=1;AF=0.500;AN=2;BaseQRankSum=-0.170;ClippingRankSum=0.000;DP=92;ExcessHet=3.0103;FS=0.804;MLEAC=1;MLEAF=0.500;MQ=60.00;MQRankSum=0.000;QD=11.46;ReadPosRankSum=0.173;SOR=0.745	GT:AD:DP:GQ:PL	0/1:56,36:92:99:1083,0,1890
Chr1	22635841	.	GT	G	612.06	PASS	AC=1;AF=0.500;AN=2;BaseQRankSum=1.232;ClippingRankSum=0.000;DP=83;ExcessHet=3.0103;FS=1.041;MLEAC=1;MLEAF=0.500;MQ=60.13;MQRankSum=0.932;QD=7.75;ReadPosRankSum=0.734;SOR=0.525	GT:AD:DP:GQ:PL	0/1:49,30:79:99:638,0,708
Chr1	22642026	.	CT	C	614.73	PASS	AC=1;AF=0.500;AN=2;BaseQRankSum=0.301;ClippingRankSum=0.000;DP=99;ExcessHet=3.0103;FS=4.229;MLEAC=1;MLEAF=0.500;MQ=60.22;MQRankSum=2.093;QD=6.54;ReadPosRankSum=-0.322;SOR=0.853	GT:AD:DP:GQ:PL	0/1:64,30:94:99:652,0,1704
Chr1	22644208	.	G	A	566.77	PASS	AC=1;AF=0.500;AN=2;BaseQRankSum=-1.005;ClippingRankSum=0.000;DP=79;ExcessHet=3.0103;FS=1.953;MLEAC=1;MLEAF=0.500;MQ=60.00;MQRankSum=0.000;QD=7.17;ReadPosRankSum=-0.887;SOR=0.941	GT:AD:DP:GQ:PL	0/1:54,25:79:99:595,0,1725
Chr1	22644736	.	C	T	1181.77	PASS	AC=1;AF=0.500;AN=2;BaseQRankSum=0.853;ClippingRankSum=0.000;DP=84;ExcessHet=3.0103;FS=2.954;MLEAC=1;MLEAF=0.500;MQ=60.00;MQRankSum=0.000;QD=14.07;ReadPosRankSum=0.180;SOR=1.100	GT:AD:DP:GQ:PL	0/1:48,36:84:99:1210,0,1678
Chr1	22651553	.	T	G	918.77	PASS	AC=1;AF=0.500;AN=2;BaseQRankSum=-0.738;ClippingRankSum=0.000;DP=90;ExcessHet=3.0103;FS=5.596;MLEAC=1;MLEAF=0.500;MQ=60.00;MQRankSum=0.000;QD=10.21;ReadPosRankSum=-0.794;SOR=1.285	GT:AD:DP:GQ:PL	0/1:57,33:90:99:947,0,1869
Chr1	22652253	.	A	G	744.77	PASS	AC=1;AF=0.500;AN=2;BaseQRankSum=-0.984;ClippingRankSum=0.000;DP=72;ExcessHet=3.0103;FS=6.525;MLEAC=1;MLEAF=0.500;MQ=60.00;MQRankSum=0.000;QD=10.34;ReadPosRankSum=1.080;SOR=0.263	GT:AD:DP:GQ:PL	0/1:46,26:72:99:773,0,1684
Chr1	22656240	.	C	T	793.77	PASS	AC=1;AF=0.500;AN=2;BaseQRankSum=-0.305;ClippingRankSum=0.000;DP=81;ExcessHet=3.0103;FS=0.000;MLEAC=1;MLEAF=0.500;MQ=60.00;MQRankSum=0.000;QD=9.80;ReadPosRankSum=0.080;SOR=0.765	GT:AD:DP:GQ:PL	0/1:54,27:81:99:822,0,1820
Chr1	22658172	.	CA	C	3063.73	PASS	AC=2;AF=1.00;AN=2;DP=78;ExcessHet=3.0103;FS=0.000;MLEAC=2;MLEAF=1.00;MQ=60.28;QD=34.80;SOR=0.855	GT:AD:DP:GQ:PL	1/1:0,78:78:99:3101,234,0
Chr1	22663666	.	A	G	240.77	PASS	AC=1;AF=0.500;AN=2;BaseQRankSum=-1.065;ClippingRankSum=0.000;DP=77;ExcessHet=3.0103;FS=11.558;MLEAC=1;MLEAF=0.500;MQ=60.00;MQRankSum=0.000;QD=3.21;SOR=2.074	GT:AD:DP:GQ:PL	0/1:54,21:75:99:269,0,1991
Chr1	22670033	.	C	T	805.77	PASS	AC=1;AF=0.500;AN=2;BaseQRankSum=-0.994;ClippingRankSum=0.000;DP=72;ExcessHet=3.0103;FS=4.708;MLEAC=1;MLEAF=0.500;MQ=60.00;MQRankSum=0.000;QD=11.19;ReadPosRankSum=-0.025;SOR=1.023	GT:AD:DP:GQ:PL	0/1:45,27:72:99:834,0,1549
Chr1	22676327	.	C	T	970.77	PASS	AC=1;AF=0.500;AN=2;BaseQRankSum=0.184;ClippingRankSum=0.000;DP=90;ExcessHet=3.0103;FS=0.000;MLEAC=1;MLEAF=0.500;MQ=60.00;MQRankSum=0.000;QD=10.79;ReadPosRankSum=-0.146;SOR=0.766	GT:AD:DP:GQ:PL	0/1:57,33:90:99:999,0,2000
Chr1	22678804	.	G	A	647.77	PASS	AC=1;AF=0.500;AN=2;BaseQRankSum=0.807;ClippingRankSum=0.000;DP=69;ExcessHet=3.0103;FS=3.564;MLEAC=1;MLEAF=0.500;MQ=60.00;MQRankSum=0.000;QD=9.39;ReadPosRankSum=0.969;SOR=1.302	GT:AD:DP:GQ:PL	0/1:46,23:69:99:676,0,1518
Chr1	22681806	.	A	G	736.77	PASS	AC=1;AF=0.500;AN=2;BaseQRankSum=2.354;ClippingRankSum=0.000;DP=76;ExcessHet=3.0103;FS=3.319;MLEAC=1;MLEAF=0.500;MQ=60.00;MQRankSum=0.000;QD=9.69;ReadPosRankSum=1.542;SOR=0.810	GT:AD:DP:GQ:PL	0/1:51,25:76:99:765,0,1607
Chr1	22686018	.	C	A	476.77	PASS	AC=1;AF=0.500;AN=2;BaseQRankSum=-0.089;ClippingRankSum=0.000;DP=84;ExcessHet=3.0103;FS=0.987;MLEAC=1;MLEAF=0.500;MQ=60.00;MQRankSum=0.000;QD=5.68;ReadPosRankSum=-0.985;SOR=0.716	GT:AD:DP:GQ:PL	0/1:65,19:84:99:505,0,2296
Chr1	22694038	.	T	C	851.77	PASS	AC=1;AF=0.500;AN=2;BaseQRankSum=1.017;ClippingRankSum=0.000;DP=90;ExcessHet=3.0103;FS=0.861;MLEAC=1;MLEAF=0.500;MQ=60.00;MQRankSum=0.000;QD=9.57;ReadPosRankSum=0.998;SOR=0.547	GT:AD:DP:GQ:PL	0/1:61,28:89:99:880,0,2131
Chr1	22694610	.	C	T	1108.77	PASS	AC=1;AF=0.500;AN=2;BaseQRankSum=0.365;ClippingRankSum=0.000;DP=83;ExcessHet=3.0103;FS=1.821;MLEAC=1;MLEAF=0.500;MQ=47.79;MQRankSum=0.005;QD=13.52;ReadPosRankSum=0.997;SOR=0.759	GT:AD:DP:GQ:PL	0/1:45,37:82:99:1137,0,1375
Chr1	22695620	.	C	T	876.77	PASS	AC=1;AF=0.500;AN=2;BaseQRankSum=3.034;ClippingRankSum=0.000;DP=87;ExcessHet=3.0103;FS=13.704;MLEAC=1;MLEAF=0.500;MQ=57.73;MQRankSum=-0.608;QD=10.08;ReadPosRankSum=-1.929;SOR=1.533	GT:AD:DP:GQ:PL	0/1:59,28:87:99:905,0,1975
Chr1	22699418	.	TA	T	615.73	PASS	AC=1;AF=0.500;AN=2;BaseQRankSum=-0.357;ClippingRankSum=0.000;DP=97;ExcessHet=3.0103;FS=0.000;MLEAC=1;MLEAF=0.500;MQ=60.11;MQRankSum=1.531;QD=6.48;ReadPosRankSum=1.899;SOR=0.662	GT:AD:DP:GQ:PL	0/1:66,29:95:99:653,0,1861
Chr1	22700186	.	C	T	300.77	PASS	AC=1;AF=0.500;AN=2;BaseQRankSum=-1.440;ClippingRankSum=0.000;DP=74;ExcessHet=3.0103;FS=0.000;MLEAC=1;MLEAF=0.500;MQ=60.15;MQRankSum=1.863;QD=4.06;ReadPosRankSum=1.974;SOR=0.767	GT:AD:DP:GQ:PL	0/1:57,17:74:99:329,0,1931
Chr1	22703832	.	C	T	969.77	PASS	AC=1;AF=0.500;AN=2;BaseQRankSum=0.353;ClippingRankSum=0.000;DP=82;ExcessHet=3.0103;FS=0.000;MLEAC=1;MLEAF=0.500;MQ=60.00;MQRankSum=0.000;QD=11.83;ReadPosRankSum=0.862;SOR=0.669	GT:AD:DP:GQ:PL	0/1:49,33:82:99:998,0,1667
Chr1	22707315	.	G	A	851.77	PASS	AC=1;AF=0.500;AN=2;BaseQRankSum=-0.115;ClippingRankSum=0.000;DP=69;ExcessHet=3.0103;FS=0.936;MLEAC=1;MLEAF=0.500;MQ=60.00;MQRankSum=0.000;QD=12.34;ReadPosRankSum=-0.088;SOR=0.939	GT:AD:DP:GQ:PL	0/1:41,28:69:99:880,0,1465
Chr1	22707854	.	G	A	857.77	PASS	AC=1;AF=0.500;AN=2;BaseQRankSum=-1.360;ClippingRankSum=0.000;DP=93;ExcessHet=3.0103;FS=2.909;MLEAC=1;MLEAF=0.500;MQ=60.00;MQRankSum=0.000;QD=9.22;ReadPosRankSum=-1.367;SOR=1.045	GT:AD:DP:GQ:PL	0/1:62,31:93:99:886,0,2231
Chr1	22709788	.	C	T	770.77	PASS	AC=1;AF=0.500;AN=2;BaseQRankSum=0.917;ClippingRankSum=0.000;DP=95;ExcessHet=3.0103;FS=5.649;MLEAC=1;MLEAF=0.500;MQ=60.00;MQRankSum=0.000;QD=8.11;ReadPosRankSum=0.812;SOR=0.707	GT:AD:DP:GQ:PL	0/1:66,29:95:99:799,0,2335
Chr1	22713104	.	A	G	987.77	PASS	AC=1;AF=0.500;AN=2;BaseQRankSum=1.322;ClippingRankSum=0.000;DP=87;ExcessHet=3.0103;FS=1.823;MLEAC=1;MLEAF=0.500;MQ=60.00;MQRankSum=0.000;QD=11.35;ReadPosRankSum=-0.199;SOR=0.476	GT:AD:DP:GQ:PL	0/1:55,32:87:99:1016,0,1914
Chr1	22713753	.	GT	G	630.73	PASS	AC=1;AF=0.500;AN=2;BaseQRankSum=0.162;ClippingRankSum=0.000;DP=78;ExcessHet=3.0103;FS=6.189;MLEAC=1;MLEAF=0.500;MQ=60.00;MQRankSum=0.000;QD=8.30;ReadPosRankSum=-0.732;SOR=1.008	GT:AD:DP:GQ:PL	0/1:46,30:76:99:668,0,1173
Chr1	22713783	.	AT	A	428.73	PASS	AC=1;AF=0.500;AN=2;BaseQRankSum=0.290;ClippingRankSum=0.000;DP=81;ExcessHet=3.0103;FS=4.774;MLEAC=1;MLEAF=0.500;MQ=60.00;MQRankSum=0.000;QD=5.43;ReadPosRankSum=0.915;SOR=1.138	GT:AD:DP:GQ:PL	0/1:56,23:79:99:466,0,1469
Chr1	22714554	.	A	G	1365.77	PASS	AC=1;AF=0.500;AN=2;BaseQRankSum=0.310;ClippingRankSum=0.000;DP=77;ExcessHet=3.0103;FS=4.380;MLEAC=1;MLEAF=0.500;MQ=60.00;MQRankSum=0.000;QD=17.74;ReadPosRankSum=0.104;SOR=1.120	GT:AD:DP:GQ:PL	0/1:37,40:77:99:1394,0,1236
Chr1	22715259	.	G	A	389.77	PASS	AC=1;AF=0.500;AN=2;BaseQRankSum=-0.367;ClippingRankSum=0.000;DP=75;ExcessHet=3.0103;FS=2.240;MLEAC=1;MLEAF=0.500;MQ=60.00;MQRankSum=0.000;QD=5.20;ReadPosRankSum=-0.709;SOR=0.837	GT:AD:DP:GQ:PL	0/1:57,18:75:99:418,0,2026
Chr1	22719014	.	G	A	983.77	PASS	AC=1;AF=0.500;AN=2;BaseQRankSum=-0.651;ClippingRankSum=0.000;DP=70;ExcessHet=3.0103;FS=0.925;MLEAC=1;MLEAF=0.500;MQ=60.00;MQRankSum=0.000;QD=14.26;ReadPosRankSum=-0.393;SOR=0.569	GT:AD:DP:GQ:PL	0/1:36,33:69:99:1012,0,1207
Chr1	22719061	.	C	CAA	742.73	PASS	AC=1;AF=0.500;AN=2;BaseQRankSum=-0.859;ClippingRankSum=0.000;DP=75;ExcessHet=3.0103;FS=0.000;MLEAC=1;MLEAF=0.500;MQ=60.00;MQRankSum=0.000;QD=10.61;ReadPosRankSum=-0.174;SOR=0.587	GT:AD:DP:GQ:PL	0/1:46,24:70:99:780,0,1568
Chr1	22719295	.	TA	T	551.73	PASS	AC=1;AF=0.500;AN=2;BaseQRankSum=0.095;ClippingRankSum=0.000;DP=78;ExcessHet=3.0103;FS=2.014;MLEAC=1;MLEAF=0.500;MQ=60.00;MQRankSum=0.000;QD=7.46;ReadPosRankSum=0.420;SOR=1.047	GT:AD:DP:GQ:PL	0/1:47,27:74:99:589,0,1122
Chr1	22721047	.	A	G	692.77	PASS	AC=1;AF=0.500;AN=2;BaseQRankSum=-0.723;ClippingRankSum=0.000;DP=77;ExcessHet=3.0103;FS=10.359;MLEAC=1;MLEAF=0.500;MQ=60.00;MQRankSum=0.000;QD=9.00;ReadPosRankSum=-0.783;SOR=1.450	GT:AD:DP:GQ:PL	0/1:53,24:77:99:721,0,1822
Chr1	22729246	.	C	T	1033.77	PASS	AC=1;AF=0.500;AN=2;BaseQRankSum=1.489;ClippingRankSum=0.000;DP=95;ExcessHet=3.0103;FS=1.735;MLEAC=1;MLEAF=0.500;MQ=60.00;MQRankSum=0.000;QD=10.88;ReadPosRankSum=0.927;SOR=0.584	GT:AD:DP:GQ:PL	0/1:60,35:95:99:1062,0,2045
Chr1	22729278	.	AT	A	773.73	PASS	AC=1;AF=0.500;AN=2;BaseQRankSum=-0.459;ClippingRankSum=0.000;DP=92;ExcessHet=3.0103;FS=2.908;MLEAC=1;MLEAF=0.500;MQ=60.12;MQRankSum=1.242;QD=8.89;ReadPosRankSum=-0.048;SOR=0.423	GT:AD:DP:GQ:PL	0/1:52,35:87:99:811,0,1327
Chr1	22733297	.	A	AT	406.73	PASS	AC=1;AF=0.500;AN=2;BaseQRankSum=0.381;ClippingRankSum=0.000;DP=77;ExcessHet=3.0103;FS=3.614;MLEAC=1;MLEAF=0.500;MQ=60.00;MQRankSum=0.000;QD=5.35;ReadPosRankSum=1.680;SOR=1.046	GT:AD:DP:GQ:PL	0/1:56,20:76:99:444,0,1719
Chr1	22740407	.	CA	C	714.73	PASS	AC=1;AF=0.500;AN=2;BaseQRankSum=-0.676;ClippingRankSum=0.000;DP=86;ExcessHet=3.0103;FS=3.466;MLEAC=1;MLEAF=0.500;MQ=60.13;MQRankSum=0.985;QD=8.72;ReadPosRankSum=0.995;SOR=0.463	GT:AD:DP:GQ:PL	0/1:49,33:82:99:752,0,819
Chr1	22740905	.	TA	T	1041.73	PASS	AC=1;AF=0.500;AN=2;BaseQRankSum=0.694;ClippingRankSum=0.000;DP=92;ExcessHet=3.0103;FS=1.847;MLEAC=1;MLEAF=0.500;MQ=60.00;MQRankSum=0.000;QD=11.97;ReadPosRankSum=0.788;SOR=0.458	GT:AD:DP:GQ:PL	0/1:35,52:87:99:1079,0,1067
Chr1	22740908	.	A	T	936.77	PASS	AC=1;AF=0.500;AN=2;BaseQRankSum=-0.408;ClippingRankSum=0.000;DP=91;ExcessHet=3.0103;FS=2.886;MLEAC=1;MLEAF=0.500;MQ=60.00;MQRankSum=0.000;QD=10.53;ReadPosRankSum=2.095;SOR=0.864	GT:AD:DP:GQ:PL	0/1:55,34:89:99:965,0,1849
Chr1	22741045	.	AT	A	381.73	PASS	AC=1;AF=0.500;AN=2;BaseQRankSum=0.354;ClippingRankSum=0.000;DP=84;ExcessHet=3.0103;FS=4.778;MLEAC=1;MLEAF=0.500;MQ=60.00;MQRankSum=0.000;QD=4.77;ReadPosRankSum=1.818;SOR=0.807	GT:AD:DP:GQ:PL	0/1:57,23:80:99:419,0,1387
Chr1	22743048	.	GA	G	509.73	PASS	AC=1;AF=0.500;AN=2;BaseQRankSum=-0.117;ClippingRankSum=0.000;DP=76;ExcessHet=3.0103;FS=14.836;MLEAC=1;MLEAF=0.500;MQ=60.14;MQRankSum=1.296;QD=6.80;ReadPosRankSum=0.422;SOR=1.215	GT:AD:DP:GQ:PL	0/1:47,28:75:99:547,0,1088
Chr1	22744006	.	GT	G	453.73	PASS	AC=1;AF=0.500;AN=2;BaseQRankSum=1.419;ClippingRankSum=0.000;DP=82;ExcessHet=3.0103;FS=0.000;MLEAC=1;MLEAF=0.500;MQ=60.26;MQRankSum=2.032;QD=5.82;ReadPosRankSum=-0.348;SOR=0.616	GT:AD:DP:GQ:PL	0/1:52,26:78:99:491,0,1230
Chr1	22745573	.	AT	A	530.73	PASS	AC=1;AF=0.500;AN=2;BaseQRankSum=0.391;ClippingRankSum=0.000;DP=81;ExcessHet=3.0103;FS=0.926;MLEAC=1;MLEAF=0.500;MQ=60.00;MQRankSum=0.000;QD=6.80;ReadPosRankSum=1.095;SOR=0.891	GT:AD:DP:GQ:PL	0/1:48,30:78:99:568,0,1117
Chr1	22747612	.	C	T	585.77	PASS	AC=1;AF=0.500;AN=2;BaseQRankSum=0.415;ClippingRankSum=0.000;DP=70;ExcessHet=3.0103;FS=0.984;MLEAC=1;MLEAF=0.500;MQ=60.00;MQRankSum=0.000;QD=8.37;ReadPosRankSum=0.662;SOR=0.810	GT:AD:DP:GQ:PL	0/1:48,22:70:99:614,0,1678
Chr1	22753578	.	G	A	867.77	PASS	AC=1;AF=0.500;AN=2;BaseQRankSum=0.325;ClippingRankSum=0.000;DP=81;ExcessHet=3.0103;FS=0.863;MLEAC=1;MLEAF=0.500;MQ=60.00;MQRankSum=0.000;QD=10.71;ReadPosRankSum=-1.349;SOR=0.590	GT:AD:DP:GQ:PL	0/1:53,28:81:99:896,0,1724
Chr1	22756195	.	G	C	839.77	PASS	AC=1;AF=0.500;AN=2;BaseQRankSum=-0.582;ClippingRankSum=0.000;DP=84;ExcessHet=3.0103;FS=4.394;MLEAC=1;MLEAF=0.500;MQ=60.00;MQRankSum=0.000;QD=10.00;ReadPosRankSum=1.768;SOR=1.226	GT:AD:DP:GQ:PL	0/1:54,30:84:99:868,0,1845
Chr1	22756972	.	GA	G	1194.73	PASS	AC=1;AF=0.500;AN=2;BaseQRankSum=0.070;ClippingRankSum=0.000;DP=84;ExcessHet=3.0103;FS=7.251;MLEAC=1;MLEAF=0.500;MQ=60.39;MQRankSum=-3.264;QD=14.75;ReadPosRankSum=1.853;SOR=0.223	GT:AD:DP:GQ:PL	0/1:18,63:81:99:1232,0,243
Chr1	22757248	.	C	T	1058.77	PASS	AC=1;AF=0.500;AN=2;BaseQRankSum=-0.233;ClippingRankSum=0.000;DP=92;ExcessHet=3.0103;FS=2.844;MLEAC=1;MLEAF=0.500;MQ=60.00;MQRankSum=0.000;QD=11.51;ReadPosRankSum=0.144;SOR=0.404	GT:AD:DP:GQ:PL	0/1:56,36:92:99:1087,0,1892
Chr1	22758107	.	CA	C	697.73	PASS	AC=1;AF=0.500;AN=2;BaseQRankSum=-0.914;ClippingRankSum=0.000;DP=85;ExcessHet=3.0103;FS=1.832;MLEAC=1;MLEAF=0.500;MQ=60.00;MQRankSum=0.000;QD=8.41;ReadPosRankSum=1.346;SOR=0.932	GT:AD:DP:GQ:PL	0/1:48,35:83:99:735,0,1093
Chr1	22762250	.	G	A	1026.77	PASS	AC=1;AF=0.500;AN=2;BaseQRankSum=1.465;ClippingRankSum=0.000;DP=105;ExcessHet=3.0103;FS=5.245;MLEAC=1;MLEAF=0.500;MQ=60.00;MQRankSum=0.000;QD=9.87;ReadPosRankSum=-0.013;SOR=0.652	GT:AD:DP:GQ:PL	0/1:69,35:104:99:1055,0,2258
Chr1	22763058	.	G	A	894.77	PASS	AC=1;AF=0.500;AN=2;BaseQRankSum=1.319;ClippingRankSum=0.000;DP=96;ExcessHet=3.0103;FS=9.206;MLEAC=1;MLEAF=0.500;MQ=60.00;MQRankSum=0.000;QD=9.32;ReadPosRankSum=0.296;SOR=0.711	GT:AD:DP:GQ:PL	0/1:66,30:96:99:923,0,2300
Chr1	22764514	.	G	GT	329.73	PASS	AC=1;AF=0.500;AN=2;BaseQRankSum=-0.086;ClippingRankSum=0.000;DP=85;ExcessHet=3.0103;FS=0.000;MLEAC=1;MLEAF=0.500;MQ=60.13;MQRankSum=1.691;QD=4.07;ReadPosRankSum=-0.006;SOR=0.784	GT:AD:DP:GQ:PL	0/1:58,23:81:99:367,0,1377
Chr1	22766718	.	T	A	926.77	PASS	AC=1;AF=0.500;AN=2;BaseQRankSum=0.071;ClippingRankSum=0.000;DP=85;ExcessHet=3.0103;FS=7.602;MLEAC=1;MLEAF=0.500;MQ=60.00;MQRankSum=0.000;QD=10.90;ReadPosRankSum=-0.112;SOR=0.465	GT:AD:DP:GQ:PL	0/1:53,32:85:99:955,0,1703
Chr1	22767660	.	TA	T	335.73	PASS	AC=1;AF=0.500;AN=2;BaseQRankSum=0.653;ClippingRankSum=0.000;DP=78;ExcessHet=3.0103;FS=3.774;MLEAC=1;MLEAF=0.500;MQ=60.00;MQRankSum=0.000;QD=4.54;ReadPosRankSum=0.087;SOR=1.339	GT:AD:DP:GQ:PL	0/1:55,19:74:99:373,0,1488
Chr1	22768257	.	G	T	654.77	PASS	AC=1;AF=0.500;AN=2;BaseQRankSum=1.787;ClippingRankSum=0.000;DP=83;ExcessHet=3.0103;FS=0.000;MLEAC=1;MLEAF=0.500;MQ=60.00;MQRankSum=0.000;QD=7.89;ReadPosRankSum=1.444;SOR=0.776	GT:AD:DP:GQ:PL	0/1:60,23:83:99:683,0,2082
Chr1	22768274	.	GTTT	G,GTT	2611.73	PASS	AC=1,1;AF=0.500,0.500;AN=2;BaseQRankSum=-1.317;ClippingRankSum=0.000;DP=86;ExcessHet=3.0103;FS=0.000;MLEAC=1,1;MLEAF=0.500,0.500;MQ=60.13;MQRankSum=0.239;QD=29.67;ReadPosRankSum=-1.698;SOR=0.272	GT:AD:DP:GQ:PL	1/2:1,53,17:71:99:2649,416,431,1969,0,1803
Chr1	22768533	.	A	C	811.77	PASS	AC=1;AF=0.500;AN=2;BaseQRankSum=0.109;ClippingRankSum=0.000;DP=86;ExcessHet=3.0103;FS=4.451;MLEAC=1;MLEAF=0.500;MQ=60.00;MQRankSum=0.000;QD=9.44;ReadPosRankSum=-0.068;SOR=0.867	GT:AD:DP:GQ:PL	0/1:58,28:86:99:840,0,1895
Chr1	22770993	.	T	C	471.77	PASS	AC=1;AF=0.500;AN=2;BaseQRankSum=-2.054;ClippingRankSum=0.000;DP=70;ExcessHet=3.0103;FS=0.000;MLEAC=1;MLEAF=0.500;MQ=60.00;MQRankSum=0.000;QD=6.74;ReadPosRankSum=-0.935;SOR=0.742	GT:AD:DP:GQ:PL	0/1:49,21:70:99:500,0,1759
Chr1	22771578	.	CT	C	350.73	PASS	AC=1;AF=0.500;AN=2;BaseQRankSum=1.070;ClippingRankSum=0.000;DP=71;ExcessHet=3.0103;FS=2.355;MLEAC=1;MLEAF=0.500;MQ=60.00;MQRankSum=0.000;QD=5.16;ReadPosRankSum=0.169;SOR=0.355	GT:AD:DP:GQ:PL	0/1:49,19:68:99:388,0,1316
Chr1	22775244	.	AT	A	706.73	PASS	AC=1;AF=0.500;AN=2;BaseQRankSum=0.000;ClippingRankSum=0.000;DP=90;ExcessHet=3.0103;FS=0.000;MLEAC=1;MLEAF=0.500;MQ=60.12;MQRankSum=1.314;QD=8.03;ReadPosRankSum=-0.468;SOR=0.735	GT:AD:DP:GQ:PL	0/1:55,33:88:99:744,0,1394
Chr1	22776655	.	AT	A	625.73	PASS	AC=1;AF=0.500;AN=2;BaseQRankSum=1.302;ClippingRankSum=0.000;DP=73;ExcessHet=3.0103;FS=2.068;MLEAC=1;MLEAF=0.500;MQ=60.00;MQRankSum=0.000;QD=8.94;ReadPosRankSum=-0.434;SOR=0.417	GT:AD:DP:GQ:PL	0/1:42,28:70:99:663,0,1093
Chr1	22776801	.	AT	A	262.73	PASS	AC=1;AF=0.500;AN=2;BaseQRankSum=1.513;ClippingRankSum=0.000;DP=59;ExcessHet=3.0103;FS=7.110;MLEAC=1;MLEAF=0.500;MQ=60.00;MQRankSum=0.000;QD=4.69;ReadPosRankSum=0.686;SOR=0.359	GT:AD:DP:GQ:PL	0/1:39,17:56:99:300,0,660
Chr1	22777016	.	CAA	C	1222.73	PASS	AC=1;AF=0.500;AN=2;BaseQRankSum=1.298;ClippingRankSum=0.000;DP=65;ExcessHet=3.0103;FS=4.407;MLEAC=1;MLEAF=0.500;MQ=60.17;MQRankSum=0.679;QD=23.07;ReadPosRankSum=-1.728;SOR=1.209	GT:AD:DP:GQ:PL	0/1:16,37:53:99:1260,0,426
Chr1	22777672	.	T	C	388.77	PASS	AC=1;AF=0.500;AN=2;BaseQRankSum=-0.725;ClippingRankSum=0.000;DP=46;ExcessHet=3.0103;FS=0.000;MLEAC=1;MLEAF=0.500;MQ=60.00;MQRankSum=0.000;QD=8.64;ReadPosRankSum=0.960;SOR=0.558	GT:AD:DP:GQ:PL	0/1:29,16:45:99:417,0,981
Chr1	22779475	.	GT	G	485.73	PASS	AC=1;AF=0.500;AN=2;BaseQRankSum=-0.814;ClippingRankSum=0.000;DP=66;ExcessHet=3.0103;FS=3.541;MLEAC=1;MLEAF=0.500;MQ=60.00;MQRankSum=0.000;QD=7.71;ReadPosRankSum=0.427;SOR=1.179	GT:AD:DP:GQ:PL	0/1:40,23:63:99:523,0,1039
Chr1	22780953	.	T	C	879.77	PASS	AC=1;AF=0.500;AN=2;BaseQRankSum=-0.348;ClippingRankSum=0.000;DP=78;ExcessHet=3.0103;FS=0.964;MLEAC=1;MLEAF=0.500;MQ=60.00;MQRankSum=0.000;QD=11.28;ReadPosRankSum=0.126;SOR=0.927	GT:AD:DP:GQ:PL	0/1:50,28:78:99:908,0,1798
Chr1	22781024	.	TA	T	701.73	PASS	AC=1;AF=0.500;AN=2;BaseQRankSum=-0.122;ClippingRankSum=0.000;DP=74;ExcessHet=3.0103;FS=5.552;MLEAC=1;MLEAF=0.500;MQ=60.00;MQRankSum=0.000;QD=10.17;ReadPosRankSum=0.272;SOR=0.230	GT:AD:DP:GQ:PL	0/1:38,31:69:99:739,0,949
Chr1	22781944	.	AT	A	289.73	PASS	AC=1;AF=0.500;AN=2;BaseQRankSum=1.244;ClippingRankSum=0.000;DP=60;ExcessHet=3.0103;FS=0.000;MLEAC=1;MLEAF=0.500;MQ=60.00;MQRankSum=0.000;QD=5.08;ReadPosRankSum=0.871;SOR=0.593	GT:AD:DP:GQ:PL	0/1:41,16:57:99:327,0,1096
Chr1	22785636	.	AC	A	606.73	PASS	AC=1;AF=0.500;AN=2;BaseQRankSum=1.249;ClippingRankSum=0.000;DP=80;ExcessHet=3.0103;FS=0.000;MLEAC=1;MLEAF=0.500;MQ=60.00;MQRankSum=0.000;QD=7.68;ReadPosRankSum=-0.503;SOR=0.688	GT:AD:DP:GQ:PL	0/1:52,27:79:99:644,0,1483
Chr1	22788606	.	C	T	491.77	PASS	AC=1;AF=0.500;AN=2;BaseQRankSum=0.907;ClippingRankSum=0.000;DP=74;ExcessHet=3.0103;FS=5.353;MLEAC=1;MLEAF=0.500;MQ=60.00;MQRankSum=0.000;QD=6.65;ReadPosRankSum=1.171;SOR=1.239	GT:AD:DP:GQ:PL	0/1:55,19:74:99:520,0,1769
Chr1	22793418	.	A	G	974.77	PASS	AC=1;AF=0.500;AN=2;BaseQRankSum=-2.245;ClippingRankSum=0.000;DP=79;ExcessHet=3.0103;FS=6.024;MLEAC=1;MLEAF=0.500;MQ=60.00;MQRankSum=0.000;QD=12.34;ReadPosRankSum=0.082;SOR=1.410	GT:AD:DP:GQ:PL	0/1:47,32:79:99:1003,0,1720
Chr1	22794757	.	A	AT	436.73	PASS	AC=1;AF=0.500;AN=2;BaseQRankSum=0.261;ClippingRankSum=0.000;DP=78;ExcessHet=3.0103;FS=8.899;MLEAC=1;MLEAF=0.500;MQ=60.00;MQRankSum=0.000;QD=5.82;ReadPosRankSum=-0.041;SOR=1.777	GT:AD:DP:GQ:PL	0/1:52,23:75:99:474,0,1368
Chr1	22794908	.	CA	C	1199.73	PASS	AC=1;AF=0.500;AN=2;BaseQRankSum=1.276;ClippingRankSum=0.000;DP=76;ExcessHet=3.0103;FS=0.983;MLEAC=1;MLEAF=0.500;MQ=60.28;MQRankSum=0.977;QD=16.21;ReadPosRankSum=-0.425;SOR=0.487	GT:AD:DP:GQ:PL	0/1:23,51:74:99:1237,0,433
Chr1	22795735	.	AT	A	305.73	PASS	AC=1;AF=0.500;AN=2;BaseQRankSum=1.365;ClippingRankSum=0.000;DP=86;ExcessHet=3.0103;FS=3.633;MLEAC=1;MLEAF=0.500;MQ=60.00;MQRankSum=0.000;QD=3.97;ReadPosRankSum=-0.369;SOR=0.694	GT:AD:DP:GQ:PL	0/1:57,20:77:99:343,0,1358
Chr1	22796643	.	GT	G	502.73	PASS	AC=1;AF=0.500;AN=2;BaseQRankSum=2.274;ClippingRankSum=0.000;DP=82;ExcessHet=3.0103;FS=4.760;MLEAC=1;MLEAF=0.500;MQ=60.00;MQRankSum=0.000;QD=6.45;ReadPosRankSum=2.606;SOR=1.002	GT:AD:DP:GQ:PL	0/1:51,27:78:99:540,0,1164
Chr1	22796812	.	G	A	1054.77	PASS	AC=1;AF=0.500;AN=2;BaseQRankSum=0.229;ClippingRankSum=0.000;DP=95;ExcessHet=3.0103;FS=0.798;MLEAC=1;MLEAF=0.500;MQ=60.00;MQRankSum=0.000;QD=11.22;ReadPosRankSum=0.087;SOR=0.811	GT:AD:DP:GQ:PL	0/1:60,34:94:99:1083,0,2030
Chr1	22796858	.	C	T	1054.77	PASS	AC=1;AF=0.500;AN=2;BaseQRankSum=1.562;ClippingRankSum=0.000;DP=92;ExcessHet=3.0103;FS=1.754;MLEAC=1;MLEAF=0.500;MQ=60.00;MQRankSum=0.000;QD=11.46;ReadPosRankSum=1.608;SOR=0.929	GT:AD:DP:GQ:PL	0/1:57,35:92:99:1083,0,1975
Chr1	22797854	.	C	T	792.77	PASS	AC=1;AF=0.500;AN=2;BaseQRankSum=0.235;ClippingRankSum=0.000;DP=87;ExcessHet=3.0103;FS=0.865;MLEAC=1;MLEAF=0.500;MQ=60.00;MQRankSum=0.000;QD=9.11;ReadPosRankSum=-1.488;SOR=0.903	GT:AD:DP:GQ:PL	0/1:58,29:87:99:821,0,1948
Chr1	22799796	.	A	G	634.77	PASS	AC=1;AF=0.500;AN=2;BaseQRankSum=-1.100;ClippingRankSum=0.000;DP=86;ExcessHet=3.0103;FS=1.986;MLEAC=1;MLEAF=0.500;MQ=60.00;MQRankSum=0.000;QD=7.38;ReadPosRankSum=0.690;SOR=0.761	GT:AD:DP:GQ:PL	0/1:62,24:86:99:663,0,2173
Chr1	22799983	.	CA	C	771.73	PASS	AC=1;AF=0.500;AN=2;BaseQRankSum=1.624;ClippingRankSum=0.000;DP=89;ExcessHet=3.0103;FS=0.000;MLEAC=1;MLEAF=0.500;MQ=60.00;MQRankSum=0.000;QD=8.97;ReadPosRankSum=0.334;SOR=0.717	GT:AD:DP:GQ:PL	0/1:47,39:86:99:809,0,937
Chr1	22800240	.	G	A	664.77	PASS	AC=1;AF=0.500;AN=2;BaseQRankSum=0.254;ClippingRankSum=0.000;DP=84;ExcessHet=3.0103;FS=0.918;MLEAC=1;MLEAF=0.500;MQ=60.00;MQRankSum=0.000;QD=7.91;ReadPosRankSum=0.876;SOR=0.518	GT:AD:DP:GQ:PL	0/1:60,24:84:99:693,0,2058
Chr1	22804219	.	TA	T	680.73	PASS	AC=1;AF=0.500;AN=2;BaseQRankSum=-0.410;ClippingRankSum=0.000;DP=97;ExcessHet=3.0103;FS=4.110;MLEAC=1;MLEAF=0.500;MQ=60.00;MQRankSum=0.000;QD=7.32;ReadPosRankSum=1.486;SOR=1.092	GT:AD:DP:GQ:PL	0/1:61,32:93:99:718,0,1614
Chr1	22805133	.	TA	T	509.73	PASS	AC=1;AF=0.500;AN=2;BaseQRankSum=0.253;ClippingRankSum=0.000;DP=80;ExcessHet=3.0103;FS=4.637;MLEAC=1;MLEAF=0.500;MQ=60.00;MQRankSum=0.000;QD=6.89;ReadPosRankSum=-1.162;SOR=1.244	GT:AD:DP:GQ:PL	0/1:47,27:74:99:547,0,1117
Chr1	22806890	.	C	T	554.77	PASS	AC=1;AF=0.500;AN=2;BaseQRankSum=0.608;ClippingRankSum=0.000;DP=74;ExcessHet=3.0103;FS=0.000;MLEAC=1;MLEAF=0.500;MQ=60.00;MQRankSum=0.000;QD=7.50;ReadPosRankSum=2.215;SOR=0.751	GT:AD:DP:GQ:PL	0/1:53,21:74:99:583,0,1747
Chr1	22809364	.	T	C	1114.77	PASS	AC=1;AF=0.500;AN=2;BaseQRankSum=0.174;ClippingRankSum=0.000;DP=107;ExcessHet=3.0103;FS=1.629;MLEAC=1;MLEAF=0.500;MQ=60.00;MQRankSum=0.000;QD=10.52;ReadPosRankSum=0.401;SOR=0.881	GT:AD:DP:GQ:PL	0/1:69,37:106:99:1143,0,2429
Chr1	22811390	.	C	T	965.77	PASS	AC=1;AF=0.500;AN=2;BaseQRankSum=-0.779;ClippingRankSum=0.000;DP=85;ExcessHet=3.0103;FS=1.872;MLEAC=1;MLEAF=0.500;MQ=60.00;MQRankSum=0.000;QD=11.50;ReadPosRankSum=-0.730;SOR=0.459	GT:AD:DP:GQ:PL	0/1:53,31:84:99:994,0,1915
Chr1	22817096	.	TA	T	674.73	PASS	AC=1;AF=0.500;AN=2;BaseQRankSum=-0.983;ClippingRankSum=0.000;DP=72;ExcessHet=3.0103;FS=1.142;MLEAC=1;MLEAF=0.500;MQ=60.00;MQRankSum=0.000;QD=9.78;ReadPosRankSum=-0.914;SOR=0.425	GT:AD:DP:GQ:PL	0/1:25,44:69:99:712,0,500
Chr1	22819117	.	T	C	787.77	PASS	AC=1;AF=0.500;AN=2;BaseQRankSum=0.432;ClippingRankSum=0.000;DP=78;ExcessHet=3.0103;FS=3.307;MLEAC=1;MLEAF=0.500;MQ=60.00;MQRankSum=0.000;QD=10.10;ReadPosRankSum=-0.539;SOR=0.379	GT:AD:DP:GQ:PL	0/1:52,26:78:99:816,0,1822
Chr1	22820323	.	CA	C	1206.73	PASS	AC=1;AF=0.500;AN=2;BaseQRankSum=-1.454;ClippingRankSum=0.000;DP=76;ExcessHet=3.0103;FS=4.789;MLEAC=1;MLEAF=0.500;MQ=60.14;MQRankSum=0.764;QD=16.31;ReadPosRankSum=0.501;SOR=0.465	GT:AD:DP:GQ:PL	0/1:26,48:74:99:1244,0,550
Chr1	22820426	.	C	T	576.77	PASS	AC=1;AF=0.500;AN=2;BaseQRankSum=-3.280;ClippingRankSum=0.000;DP=89;ExcessHet=3.0103;FS=3.122;MLEAC=1;MLEAF=0.500;MQ=60.00;MQRankSum=0.000;QD=6.48;ReadPosRankSum=-0.148;SOR=0.683	GT:AD:DP:GQ:PL	0/1:63,26:89:99:605,0,2281
Chr1	22822562	.	G	A	634.77	PASS	AC=1;AF=0.500;AN=2;BaseQRankSum=2.156;ClippingRankSum=0.000;DP=65;ExcessHet=3.0103;FS=3.960;MLEAC=1;MLEAF=0.500;MQ=60.00;MQRankSum=0.000;QD=9.77;ReadPosRankSum=1.734;SOR=0.319	GT:AD:DP:GQ:PL	0/1:44,21:65:99:663,0,1535
Chr1	22824113	.	GTT	G,GT	1460.73	PASS	AC=1,1;AF=0.500,0.500;AN=2;BaseQRankSum=1.796;ClippingRankSum=0.000;DP=79;ExcessHet=3.0103;FS=2.019;MLEAC=1,1;MLEAF=0.500,0.500;MQ=60.00;MQRankSum=0.000;QD=20.29;ReadPosRankSum=1.103;SOR=1.342	GT:AD:DP:GQ:PL	1/2:15,34,23:72:99:1498,366,571,716,0,734
Chr1	22825069	.	CT	C	494.73	PASS	AC=1;AF=0.500;AN=2;BaseQRankSum=0.070;ClippingRankSum=0.000;DP=85;ExcessHet=3.0103;FS=0.892;MLEAC=1;MLEAF=0.500;MQ=60.00;MQRankSum=0.000;QD=6.11;ReadPosRankSum=0.177;SOR=0.826	GT:AD:DP:GQ:PL	0/1:54,27:81:99:532,0,1262
Chr1	22825655	.	A	T	655.77	PASS	AC=1;AF=0.500;AN=2;BaseQRankSum=-0.339;ClippingRankSum=0.000;DP=80;ExcessHet=3.0103;FS=3.448;MLEAC=1;MLEAF=0.500;MQ=60.00;MQRankSum=0.000;QD=8.20;ReadPosRankSum=-0.973;SOR=0.330	GT:AD:DP:GQ:PL	0/1:55,25:80:99:684,0,1793
Chr1	22826634	.	C	CT	504.73	PASS	AC=1;AF=0.500;AN=2;BaseQRankSum=-1.463;ClippingRankSum=0.000;DP=74;ExcessHet=3.0103;FS=4.866;MLEAC=1;MLEAF=0.500;MQ=60.00;MQRankSum=0.000;QD=7.21;ReadPosRankSum=-0.679;SOR=0.883	GT:AD:DP:GQ:PL	0/1:43,27:70:99:542,0,1020
Chr1	22827224	.	TA	T	604.73	PASS	AC=1;AF=0.500;AN=2;BaseQRankSum=-1.016;ClippingRankSum=0.000;DP=87;ExcessHet=3.0103;FS=0.000;MLEAC=1;MLEAF=0.500;MQ=60.00;MQRankSum=0.000;QD=7.29;ReadPosRankSum=1.219;SOR=0.796	GT:AD:DP:GQ:PL	0/1:55,28:83:99:642,0,1488
Chr1	22827510	.	C	T	988.77	PASS	AC=1;AF=0.500;AN=2;BaseQRankSum=0.418;ClippingRankSum=0.000;DP=95;ExcessHet=3.0103;FS=0.817;MLEAC=1;MLEAF=0.500;MQ=60.00;MQRankSum=0.000;QD=10.41;ReadPosRankSum=2.055;SOR=0.551	GT:AD:DP:GQ:PL	0/1:63,32:95:99:1017,0,2214
Chr1	22827986	.	CT	C	509.73	PASS	AC=1;AF=0.500;AN=2;BaseQRankSum=-1.074;ClippingRankSum=0.000;DP=109;ExcessHet=3.0103;FS=10.985;MLEAC=1;MLEAF=0.500;MQ=60.00;MQRankSum=0.000;QD=4.72;ReadPosRankSum=-0.412;SOR=1.573	GT:AD:DP:GQ:PL	0/1:80,28:108:99:547,0,2161
Chr1	22828390	.	AT	A	736.73	PASS	AC=1;AF=0.500;AN=2;BaseQRankSum=1.557;ClippingRankSum=0.000;DP=95;ExcessHet=3.0103;FS=0.000;MLEAC=1;MLEAF=0.500;MQ=60.00;MQRankSum=0.000;QD=8.01;ReadPosRankSum=0.567;SOR=0.647	GT:AD:DP:GQ:PL	0/1:57,35:92:99:774,0,1374
Chr1	22831627	.	G	A	1221.77	PASS	AC=1;AF=0.500;AN=2;BaseQRankSum=0.672;ClippingRankSum=0.000;DP=81;ExcessHet=3.0103;FS=4.232;MLEAC=1;MLEAF=0.500;MQ=60.00;MQRankSum=0.000;QD=15.08;ReadPosRankSum=1.163;SOR=0.563	GT:AD:DP:GQ:PL	0/1:43,38:81:99:1250,0,1434
Chr1	22833032	.	GT	G	965.73	PASS	AC=1;AF=0.500;AN=2;BaseQRankSum=-1.524;ClippingRankSum=0.000;DP=102;ExcessHet=3.0103;FS=15.504;MLEAC=1;MLEAF=0.500;MQ=60.11;MQRankSum=1.084;QD=9.85;ReadPosRankSum=0.319;SOR=1.179	GT:AD:DP:GQ:PL	0/1:52,46:98:99:1003,0,1171
Chr1	22833420	.	GT	G	800.73	PASS	AC=1;AF=0.500;AN=2;BaseQRankSum=0.520;ClippingRankSum=0.000;DP=94;ExcessHet=3.0103;FS=2.965;MLEAC=1;MLEAF=0.500;MQ=60.00;MQRankSum=0.000;QD=8.70;ReadPosRankSum=-0.629;SOR=1.112	GT:AD:DP:GQ:PL	0/1:57,35:92:99:838,0,1534
Chr1	22835185	.	CT	C	458.73	PASS	AC=1;AF=0.500;AN=2;BaseQRankSum=1.548;ClippingRankSum=0.000;DP=89;ExcessHet=3.0103;FS=6.446;MLEAC=1;MLEAF=0.500;MQ=60.00;MQRankSum=0.000;QD=5.46;ReadPosRankSum=1.629;SOR=0.868	GT:AD:DP:GQ:PL	0/1:60,24:84:99:496,0,1606
Chr1	22836680	.	T	A	703.77	PASS	AC=1;AF=0.500;AN=2;BaseQRankSum=0.545;ClippingRankSum=0.000;DP=84;ExcessHet=3.0103;FS=1.948;MLEAC=1;MLEAF=0.500;MQ=60.00;MQRankSum=0.000;QD=8.38;ReadPosRankSum=0.962;SOR=0.741	GT:AD:DP:GQ:PL	0/1:58,26:84:99:732,0,2072
Chr1	22837422	.	G	A	733.77	PASS	AC=1;AF=0.500;AN=2;BaseQRankSum=2.966;ClippingRankSum=0.000;DP=76;ExcessHet=3.0103;FS=0.940;MLEAC=1;MLEAF=0.500;MQ=60.00;MQRankSum=0.000;QD=9.78;ReadPosRankSum=2.069;SOR=0.828	GT:AD:DP:GQ:PL	0/1:51,24:75:99:762,0,1647
Chr1	22845034	.	A	C	1022.77	PASS	AC=1;AF=0.500;AN=2;BaseQRankSum=1.361;ClippingRankSum=0.000;DP=104;ExcessHet=3.0103;FS=0.000;MLEAC=1;MLEAF=0.500;MQ=60.00;MQRankSum=0.000;QD=9.93;ReadPosRankSum=1.222;SOR=0.635	GT:AD:DP:GQ:PL	0/1:68,35:103:99:1051,0,2293
Chr1	22847806	.	T	C	657.77	PASS	AC=1;AF=0.500;AN=2;BaseQRankSum=0.600;ClippingRankSum=0.000;DP=68;ExcessHet=3.0103;FS=0.000;MLEAC=1;MLEAF=0.500;MQ=60.00;MQRankSum=0.000;QD=9.67;ReadPosRankSum=-1.694;SOR=0.711	GT:AD:DP:GQ:PL	0/1:45,23:68:99:686,0,1504
Chr1	22851754	.	G	A	986.77	PASS	AC=1;AF=0.500;AN=2;BaseQRankSum=-0.108;ClippingRankSum=0.000;DP=87;ExcessHet=3.0103;FS=15.815;MLEAC=1;MLEAF=0.500;MQ=60.00;MQRankSum=0.000;QD=11.34;ReadPosRankSum=-0.627;SOR=1.171	GT:AD:DP:GQ:PL	0/1:54,33:87:99:1015,0,1771
Chr1	22853689	.	TA	T	472.73	PASS	AC=1;AF=0.500;AN=2;BaseQRankSum=0.656;ClippingRankSum=0.000;DP=68;ExcessHet=3.0103;FS=2.211;MLEAC=1;MLEAF=0.500;MQ=60.00;MQRankSum=0.000;QD=7.39;ReadPosRankSum=-1.009;SOR=1.044	GT:AD:DP:GQ:PL	0/1:41,23:64:99:510,0,1011
Chr1	22854832	.	C	T	397.77	PASS	AC=1;AF=0.500;AN=2;BaseQRankSum=0.464;ClippingRankSum=0.000;DP=60;ExcessHet=3.0103;FS=0.000;MLEAC=1;MLEAF=0.500;MQ=60.00;MQRankSum=0.000;QD=6.63;ReadPosRankSum=0.770;SOR=0.846	GT:AD:DP:GQ:PL	0/1:45,15:60:99:426,0,1551
Chr1	22855451	.	GTT	G,GT	2086.73	PASS	AC=1,1;AF=0.500,0.500;AN=2;BaseQRankSum=0.938;ClippingRankSum=0.000;DP=85;ExcessHet=3.0103;FS=0.000;MLEAC=1,1;MLEAF=0.500,0.500;MQ=60.51;MQRankSum=0.378;QD=26.41;ReadPosRankSum=0.808;SOR=1.641	GT:AD:DP:GQ:PL	1/2:2,38,39:79:99:2124,904,878,912,0,755
Chr1	22855782	.	C	T	643.77	PASS	AC=1;AF=0.500;AN=2;BaseQRankSum=1.116;ClippingRankSum=0.000;DP=85;ExcessHet=3.0103;FS=4.723;MLEAC=1;MLEAF=0.500;MQ=60.00;MQRankSum=0.000;QD=7.57;ReadPosRankSum=-0.803;SOR=1.252	GT:AD:DP:GQ:PL	0/1:61,24:85:99:672,0,1959
Chr1	22855888	.	AT	A	1964.73	PASS	AC=2;AF=1.00;AN=2;BaseQRankSum=0.101;ClippingRankSum=0.000;DP=84;ExcessHet=3.0103;FS=3.522;MLEAC=2;MLEAF=1.00;MQ=60.00;MQRankSum=0.000;QD=24.87;ReadPosRankSum=-0.559;SOR=0.637	GT:AD:DP:GQ:PL	1/1:1,78:79:99:2002,206,0
Chr1	22859667	.	C	T	557.77	PASS	AC=1;AF=0.500;AN=2;BaseQRankSum=-0.191;ClippingRankSum=0.000;DP=71;ExcessHet=3.0103;FS=0.000;MLEAC=1;MLEAF=0.500;MQ=60.00;MQRankSum=0.000;QD=7.86;ReadPosRankSum=-0.181;SOR=0.646	GT:AD:DP:GQ:PL	0/1:50,21:71:99:586,0,1760
Chr1	22860844	.	A	G	318.77	PASS	AC=1;AF=0.500;AN=2;BaseQRankSum=0.661;ClippingRankSum=0.000;DP=74;ExcessHet=3.0103;FS=0.000;MLEAC=1;MLEAF=0.500;MQ=60.00;MQRankSum=0.000;QD=4.31;ReadPosRankSum=-0.591;SOR=0.685	GT:AD:DP:GQ:PL	0/1:60,14:74:99:347,0,1953
Chr1	22868486	.	T	C	728.77	PASS	AC=1;AF=0.500;AN=2;BaseQRankSum=0.050;ClippingRankSum=0.000;DP=90;ExcessHet=3.0103;FS=4.473;MLEAC=1;MLEAF=0.500;MQ=60.00;MQRankSum=0.000;QD=8.10;ReadPosRankSum=0.309;SOR=0.736	GT:AD:DP:GQ:PL	0/1:63,27:90:99:757,0,2047
Chr1	22870118	.	C	T	879.77	PASS	AC=1;AF=0.500;AN=2;BaseQRankSum=-1.592;ClippingRankSum=0.000;DP=83;ExcessHet=3.0103;FS=7.532;MLEAC=1;MLEAF=0.500;MQ=60.00;MQRankSum=0.000;QD=10.60;ReadPosRankSum=1.206;SOR=0.908	GT:AD:DP:GQ:PL	0/1:54,29:83:99:908,0,1966
Chr1	22870216	.	A	G	1223.77	PASS	AC=1;AF=0.500;AN=2;BaseQRankSum=-0.694;ClippingRankSum=0.000;DP=94;ExcessHet=3.0103;FS=0.780;MLEAC=1;MLEAF=0.500;MQ=60.00;MQRankSum=0.000;QD=13.02;ReadPosRankSum=0.547;SOR=0.825	GT:AD:DP:GQ:PL	0/1:53,41:94:99:1252,0,1840
Chr1	22870325	.	C	T	421.77	PASS	AC=1;AF=0.500;AN=2;BaseQRankSum=-0.270;ClippingRankSum=0.000;DP=89;ExcessHet=3.0103;FS=9.215;MLEAC=1;MLEAF=0.500;MQ=60.00;MQRankSum=0.000;QD=4.74;ReadPosRankSum=-1.025;SOR=1.418	GT:AD:DP:GQ:PL	0/1:71,18:89:99:450,0,2503
Chr1	22870610	.	G	GT	340.73	PASS	AC=1;AF=0.500;AN=2;BaseQRankSum=-2.300;ClippingRankSum=0.000;DP=83;ExcessHet=3.0103;FS=2.176;MLEAC=1;MLEAF=0.500;MQ=60.13;MQRankSum=1.761;QD=4.26;ReadPosRankSum=-1.341;SOR=1.127	GT:AD:DP:GQ:PL	0/1:60,20:80:99:378,0,1629
Chr1	22872148	.	CA	C	964.73	PASS	AC=1;AF=0.500;AN=2;BaseQRankSum=-0.598;ClippingRankSum=0.000;DP=82;ExcessHet=3.0103;FS=0.000;MLEAC=1;MLEAF=0.500;MQ=60.00;MQRankSum=0.000;QD=12.69;ReadPosRankSum=-1.688;SOR=0.783	GT:AD:DP:GQ:PL	0/1:35,41:76:99:1002,0,787
Chr1	22872993	.	CT	C	1191.73	PASS	AC=1;AF=0.500;AN=2;BaseQRankSum=0.005;ClippingRankSum=0.000;DP=80;ExcessHet=3.0103;FS=1.938;MLEAC=1;MLEAF=0.500;MQ=60.00;MQRankSum=0.000;QD=15.28;ReadPosRankSum=-0.908;SOR=1.005	GT:AD:DP:GQ:PL	0/1:31,47:78:99:1229,0,728
Chr1	22876223	.	G	A	577.77	PASS	AC=1;AF=0.500;AN=2;BaseQRankSum=-0.924;ClippingRankSum=0.000;DP=84;ExcessHet=3.0103;FS=4.823;MLEAC=1;MLEAF=0.500;MQ=60.00;MQRankSum=0.000;QD=6.88;ReadPosRankSum=-1.292;SOR=0.474	GT:AD:DP:GQ:PL	0/1:61,23:84:99:606,0,2208
Chr1	22876957	.	TA	T	389.73	PASS	AC=1;AF=0.500;AN=2;BaseQRankSum=-0.997;ClippingRankSum=0.000;DP=71;ExcessHet=3.0103;FS=2.120;MLEAC=1;MLEAF=0.500;MQ=60.00;MQRankSum=0.000;QD=5.49;ReadPosRankSum=-0.700;SOR=0.782	GT:AD:DP:GQ:PL	0/1:49,22:71:99:427,0,1215
Chr1	22877041	.	CA	C	521.73	PASS	AC=1;AF=0.500;AN=2;BaseQRankSum=1.114;ClippingRankSum=0.000;DP=75;ExcessHet=3.0103;FS=2.088;MLEAC=1;MLEAF=0.500;MQ=60.00;MQRankSum=0.000;QD=7.35;ReadPosRankSum=0.652;SOR=0.877	GT:AD:DP:GQ:PL	0/1:44,27:71:99:559,0,1027
Chr1	22879385	.	C	T	804.77	PASS	AC=1;AF=0.500;AN=2;BaseQRankSum=-0.052;ClippingRankSum=0.000;DP=76;ExcessHet=3.0103;FS=0.909;MLEAC=1;MLEAF=0.500;MQ=60.00;MQRankSum=0.000;QD=10.59;ReadPosRankSum=0.029;SOR=0.555	GT:AD:DP:GQ:PL	0/1:49,27:76:99:833,0,1675
Chr1	22880337	.	A	AT	607.73	PASS	AC=1;AF=0.500;AN=2;BaseQRankSum=-1.773;ClippingRankSum=0.000;DP=97;ExcessHet=3.0103;FS=4.289;MLEAC=1;MLEAF=0.500;MQ=60.00;MQRankSum=0.000;QD=6.75;ReadPosRankSum=-2.040;SOR=0.846	GT:AD:DP:GQ:PL	0/1:60,30:90:99:645,0,1568
Chr1	22880767	.	A	G	533.77	PASS	AC=1;AF=0.500;AN=2;BaseQRankSum=0.794;ClippingRankSum=0.000;DP=86;ExcessHet=3.0103;FS=3.416;MLEAC=1;MLEAF=0.500;MQ=60.00;MQRankSum=0.000;QD=6.21;ReadPosRankSum=-0.032;SOR=0.889	GT:AD:DP:GQ:PL	0/1:65,21:86:99:562,0,2208
Chr1	22881405	.	AT	A	535.73	PASS	AC=1;AF=0.500;AN=2;BaseQRankSum=1.399;ClippingRankSum=0.000;DP=85;ExcessHet=3.0103;FS=3.239;MLEAC=1;MLEAF=0.500;MQ=60.00;MQRankSum=0.000;QD=6.70;ReadPosRankSum=1.003;SOR=0.928	GT:AD:DP:GQ:PL	0/1:54,26:80:99:573,0,1442
Chr1	22883590	.	C	T	698.77	PASS	AC=1;AF=0.500;AN=2;BaseQRankSum=0.908;ClippingRankSum=0.000;DP=74;ExcessHet=3.0103;FS=3.536;MLEAC=1;MLEAF=0.500;MQ=60.00;MQRankSum=0.000;QD=9.44;ReadPosRankSum=0.261;SOR=0.323	GT:AD:DP:GQ:PL	0/1:50,24:74:99:727,0,1721
Chr1	22885507	.	AT	A	510.73	PASS	AC=1;AF=0.500;AN=2;BaseQRankSum=0.543;ClippingRankSum=0.000;DP=84;ExcessHet=3.0103;FS=0.901;MLEAC=1;MLEAF=0.500;MQ=60.00;MQRankSum=0.000;QD=6.23;ReadPosRankSum=-1.482;SOR=0.790	GT:AD:DP:GQ:PL	0/1:56,26:82:99:548,0,1459
Chr1	22885647	.	C	CA	1577.70	PASS	AC=1;AF=0.500;AN=2;BaseQRankSum=-0.971;ClippingRankSum=0.000;DP=81;ExcessHet=3.0103;FS=3.451;MLEAC=1;MLEAF=0.500;MQ=60.00;MQRankSum=0.000;QD=21.32;ReadPosRankSum=-0.747;SOR=0.223	GT:AD:DP:GQ:PL	0/1:8,66:74:6:1614,0,6
Chr1	22886979	.	G	C	279.77	PASS	AC=1;AF=0.500;AN=2;BaseQRankSum=-0.311;ClippingRankSum=0.000;DP=82;ExcessHet=3.0103;FS=2.542;MLEAC=1;MLEAF=0.500;MQ=60.00;MQRankSum=0.000;QD=3.41;ReadPosRankSum=0.355;SOR=0.368	GT:AD:DP:GQ:PL	0/1:68,14:82:99:308,0,2393
Chr1	22887531	.	G	A	647.77	PASS	AC=1;AF=0.500;AN=2;BaseQRankSum=0.307;ClippingRankSum=0.000;DP=85;ExcessHet=3.0103;FS=3.267;MLEAC=1;MLEAF=0.500;MQ=60.00;MQRankSum=0.000;QD=7.62;ReadPosRankSum=0.057;SOR=0.988	GT:AD:DP:GQ:PL	0/1:61,24:85:99:676,0,2145
Chr1	22889719	.	ATTT	A,AT	3040.73	PASS	AC=1,1;AF=0.500,0.500;AN=2;BaseQRankSum=1.538;ClippingRankSum=0.000;DP=90;ExcessHet=3.0103;FS=0.000;MLEAC=1,1;MLEAF=0.500,0.500;MQ=60.48;MQRankSum=0.287;QD=27.26;ReadPosRankSum=0.608;SOR=0.391	GT:AD:DP:GQ:PL	1/2:1,65,16:82:99:3078,430,205,1735,0,1575
Chr1	22889790	.	G	A	730.77	PASS	AC=1;AF=0.500;AN=2;BaseQRankSum=0.091;ClippingRankSum=0.000;DP=96;ExcessHet=3.0103;FS=4.335;MLEAC=1;MLEAF=0.500;MQ=60.00;MQRankSum=0.000;QD=7.69;ReadPosRankSum=-0.863;SOR=0.500	GT:AD:DP:GQ:PL	0/1:68,27:95:99:759,0,2313
Chr1	22891513	.	T	C	885.77	PASS	AC=1;AF=0.500;AN=2;BaseQRankSum=-0.639;ClippingRankSum=0.000;DP=85;ExcessHet=3.0103;FS=5.980;MLEAC=1;MLEAF=0.500;MQ=60.00;MQRankSum=0.000;QD=10.42;ReadPosRankSum=-0.614;SOR=0.519	GT:AD:DP:GQ:PL	0/1:55,30:85:99:914,0,1815
Chr1	22894276	.	CA	C	829.73	PASS	AC=1;AF=0.500;AN=2;BaseQRankSum=-0.843;ClippingRankSum=0.000;DP=91;ExcessHet=3.0103;FS=4.422;MLEAC=1;MLEAF=0.500;MQ=60.12;MQRankSum=0.000;QD=10.12;ReadPosRankSum=-0.533;SOR=0.321	GT:AD:DP:GQ:PL	0/1:41,41:82:99:867,0,873
Chr1	22894715	.	ATT	A,AT	1358.73	PASS	AC=1,1;AF=0.500,0.500;AN=2;BaseQRankSum=0.036;ClippingRankSum=0.000;DP=90;ExcessHet=3.0103;FS=1.073;MLEAC=1,1;MLEAF=0.500,0.500;MQ=60.00;MQRankSum=0.000;QD=16.18;ReadPosRankSum=1.601;SOR=0.965	GT:AD:DP:GQ:PL	1/2:17,43,24:84:99:1396,183,602,566,0,759
Chr1	22895438	.	T	TA	356.73	PASS	AC=1;AF=0.500;AN=2;BaseQRankSum=-0.365;ClippingRankSum=0.000;DP=93;ExcessHet=3.0103;FS=8.206;MLEAC=1;MLEAF=0.500;MQ=60.12;MQRankSum=1.694;QD=4.10;ReadPosRankSum=0.809;SOR=1.372	GT:AD:DP:GQ:PL	0/1:64,23:87:99:394,0,1570
Chr1	22899931	.	A	AT	487.73	PASS	AC=1;AF=0.500;AN=2;BaseQRankSum=2.585;ClippingRankSum=0.000;DP=85;ExcessHet=3.0103;FS=0.000;MLEAC=1;MLEAF=0.500;MQ=60.00;MQRankSum=0.000;QD=5.95;ReadPosRankSum=0.186;SOR=0.666	GT:AD:DP:GQ:PL	0/1:59,23:82:99:525,0,1778
Chr1	22901782	.	C	G	773.77	PASS	AC=1;AF=0.500;AN=2;BaseQRankSum=1.933;ClippingRankSum=0.000;DP=81;ExcessHet=3.0103;FS=3.156;MLEAC=1;MLEAF=0.500;MQ=60.00;MQRankSum=0.000;QD=9.55;ReadPosRankSum=1.208;SOR=1.077	GT:AD:DP:GQ:PL	0/1:55,26:81:99:802,0,1771
Chr1	22904495	.	GT	G	533.73	PASS	AC=1;AF=0.500;AN=2;BaseQRankSum=1.313;ClippingRankSum=0.000;DP=89;ExcessHet=3.0103;FS=0.000;MLEAC=1;MLEAF=0.500;MQ=60.12;MQRankSum=1.402;QD=6.28;ReadPosRankSum=-1.965;SOR=0.646	GT:AD:DP:GQ:PL	0/1:53,32:85:99:571,0,1257
Chr1	22905388	.	A	C	646.77	PASS	AC=1;AF=0.500;AN=2;BaseQRankSum=1.771;ClippingRankSum=0.000;DP=92;ExcessHet=3.0103;FS=0.898;MLEAC=1;MLEAF=0.500;MQ=60.00;MQRankSum=0.000;QD=7.03;ReadPosRankSum=0.920;SOR=0.536	GT:AD:DP:GQ:PL	0/1:68,24:92:99:675,0,2042
Chr1	22906821	.	C	A	512.77	PASS	AC=1;AF=0.500;AN=2;BaseQRankSum=-0.866;ClippingRankSum=0.000;DP=98;ExcessHet=3.0103;FS=4.245;MLEAC=1;MLEAF=0.500;MQ=60.22;MQRankSum=-0.912;QD=5.29;ReadPosRankSum=-0.493;SOR=0.998	GT:AD:DP:GQ:PL	0/1:68,29:97:99:541,0,2312
Chr1	22912045	.	T	C	613.77	PASS	AC=1;AF=0.500;AN=2;BaseQRankSum=-0.021;ClippingRankSum=0.000;DP=68;ExcessHet=3.0103;FS=2.206;MLEAC=1;MLEAF=0.500;MQ=60.00;MQRankSum=0.000;QD=9.03;ReadPosRankSum=0.503;SOR=1.095	GT:AD:DP:GQ:PL	0/1:46,22:68:99:642,0,1628
Chr1	22916582	.	C	T	768.77	PASS	AC=1;AF=0.500;AN=2;BaseQRankSum=0.602;ClippingRankSum=0.000;DP=82;ExcessHet=3.0103;FS=0.000;MLEAC=1;MLEAF=0.500;MQ=60.00;MQRankSum=0.000;QD=9.38;ReadPosRankSum=-0.381;SOR=0.666	GT:AD:DP:GQ:PL	0/1:57,25:82:99:797,0,2011
Chr1	22916791	.	G	A	940.77	PASS	AC=1;AF=0.500;AN=2;BaseQRankSum=-0.508;ClippingRankSum=0.000;DP=98;ExcessHet=3.0103;FS=13.106;MLEAC=1;MLEAF=0.500;MQ=60.00;MQRankSum=0.000;QD=9.60;ReadPosRankSum=0.670;SOR=0.500	GT:AD:DP:GQ:PL	0/1:65,33:98:99:969,0,2199
Chr1	22917845	.	CT	C	630.73	PASS	AC=1;AF=0.500;AN=2;BaseQRankSum=-1.754;ClippingRankSum=0.000;DP=90;ExcessHet=3.0103;FS=0.860;MLEAC=1;MLEAF=0.500;MQ=60.00;MQRankSum=0.000;QD=7.42;ReadPosRankSum=0.994;SOR=0.560	GT:AD:DP:GQ:PL	0/1:56,29:85:99:668,0,1545
Chr1	22918872	.	CT	C	614.73	PASS	AC=1;AF=0.500;AN=2;BaseQRankSum=-0.625;ClippingRankSum=0.000;DP=98;ExcessHet=3.0103;FS=1.814;MLEAC=1;MLEAF=0.500;MQ=60.00;MQRankSum=0.000;QD=6.54;ReadPosRankSum=0.712;SOR=0.451	GT:AD:DP:GQ:PL	0/1:63,31:94:99:652,0,1555
Chr1	22919044	.	GT	G	639.73	PASS	AC=1;AF=0.500;AN=2;BaseQRankSum=0.496;ClippingRankSum=0.000;DP=93;ExcessHet=3.0103;FS=1.833;MLEAC=1;MLEAF=0.500;MQ=60.00;MQRankSum=0.000;QD=7.35;ReadPosRankSum=-0.486;SOR=0.742	GT:AD:DP:GQ:PL	0/1:57,30:87:99:677,0,1506
Chr1	22919231	.	GTT	G,GT	1810.73	PASS	AC=1,1;AF=0.500,0.500;AN=2;BaseQRankSum=-0.374;ClippingRankSum=0.000;DP=89;ExcessHet=3.0103;FS=4.029;MLEAC=1,1;MLEAF=0.500,0.500;MQ=60.00;MQRankSum=0.000;QD=22.35;ReadPosRankSum=-0.196;SOR=0.801	GT:AD:DP:GQ:PL	1/2:6,35,40:81:99:1848,795,939,686,0,615
Chr1	22919634	.	C	A	776.77	PASS	AC=1;AF=0.500;AN=2;BaseQRankSum=0.131;ClippingRankSum=0.000;DP=79;ExcessHet=3.0103;FS=4.560;MLEAC=1;MLEAF=0.500;MQ=60.00;MQRankSum=0.000;QD=9.83;ReadPosRankSum=0.744;SOR=0.699	GT:AD:DP:GQ:PL	0/1:50,29:79:99:805,0,1709
Chr1	22920249	.	C	T	719.77	PASS	AC=1;AF=0.500;AN=2;BaseQRankSum=-0.533;ClippingRankSum=0.000;DP=83;ExcessHet=3.0103;FS=1.967;MLEAC=1;MLEAF=0.500;MQ=60.00;MQRankSum=0.000;QD=8.67;ReadPosRankSum=-0.707;SOR=0.993	GT:AD:DP:GQ:PL	0/1:57,26:83:99:748,0,1997
Chr1	22921903	.	G	T	671.77	PASS	AC=1;AF=0.500;AN=2;BaseQRankSum=-1.853;ClippingRankSum=0.000;DP=76;ExcessHet=3.0103;FS=6.287;MLEAC=1;MLEAF=0.500;MQ=60.00;MQRankSum=0.000;QD=8.84;ReadPosRankSum=-0.418;SOR=0.275	GT:AD:DP:GQ:PL	0/1:48,28:76:99:700,0,1722
Chr1	22927225	.	T	TA	743.73	PASS	AC=1;AF=0.500;AN=2;BaseQRankSum=1.452;ClippingRankSum=0.000;DP=95;ExcessHet=3.0103;FS=10.934;MLEAC=1;MLEAF=0.500;MQ=60.00;MQRankSum=0.000;QD=8.17;ReadPosRankSum=0.279;SOR=0.301	GT:AD:DP:GQ:PL	0/1:56,35:91:99:781,0,1434
Chr1	22927289	.	G	A	987.77	PASS	AC=1;AF=0.500;AN=2;BaseQRankSum=1.217;ClippingRankSum=0.000;DP=92;ExcessHet=3.0103;FS=12.747;MLEAC=1;MLEAF=0.500;MQ=60.00;MQRankSum=0.000;QD=10.74;ReadPosRankSum=-0.826;SOR=0.982	GT:AD:DP:GQ:PL	0/1:59,33:92:99:1016,0,1955
Chr1	22927335	.	TA	T	634.73	PASS	AC=1;AF=0.500;AN=2;BaseQRankSum=-2.000;ClippingRankSum=0.000;DP=89;ExcessHet=3.0103;FS=0.832;MLEAC=1;MLEAF=0.500;MQ=60.00;MQRankSum=0.000;QD=7.30;ReadPosRankSum=-2.133;SOR=0.597	GT:AD:DP:GQ:PL	0/1:57,30:87:99:672,0,1509
Chr1	22927921	.	GTT	G,GT	2323.73	PASS	AC=1,1;AF=0.500,0.500;AN=2;BaseQRankSum=0.620;ClippingRankSum=0.000;DP=98;ExcessHet=3.0103;FS=2.094;MLEAC=1,1;MLEAF=0.500,0.500;MQ=60.00;MQRankSum=0.000;QD=24.99;ReadPosRankSum=-0.760;SOR=0.232	GT:AD:DP:GQ:PL	1/2:6,25,62:93:99:2361,1470,1577,607,0,473
Chr1	22930756	.	TA	T	410.73	PASS	AC=1;AF=0.500;AN=2;BaseQRankSum=-2.716;ClippingRankSum=0.000;DP=77;ExcessHet=3.0103;FS=11.038;MLEAC=1;MLEAF=0.500;MQ=60.14;MQRankSum=1.386;QD=5.40;ReadPosRankSum=-1.859;SOR=1.870	GT:AD:DP:GQ:PL	0/1:51,25:76:99:448,0,1155
Chr1	22931200	.	TCA	T	909.73	PASS	AC=1;AF=0.500;AN=2;BaseQRankSum=-0.204;ClippingRankSum=0.000;DP=87;ExcessHet=3.0103;FS=4.434;MLEAC=1;MLEAF=0.500;MQ=60.00;MQRankSum=0.000;QD=10.46;ReadPosRankSum=2.770;SOR=1.210	GT:AD:DP:GQ:PL	0/1:60,27:87:99:947,0,2499
Chr1	22933093	.	G	A	958.77	PASS	AC=1;AF=0.500;AN=2;BaseQRankSum=-0.818;ClippingRankSum=0.000;DP=83;ExcessHet=3.0103;FS=3.005;MLEAC=1;MLEAF=0.500;MQ=60.00;MQRankSum=0.000;QD=11.55;ReadPosRankSum=0.854;SOR=0.876	GT:AD:DP:GQ:PL	0/1:51,32:83:99:987,0,1780
Chr1	22935049	.	C	T	948.77	PASS	AC=1;AF=0.500;AN=2;BaseQRankSum=-0.076;ClippingRankSum=0.000;DP=84;ExcessHet=3.0103;FS=2.932;MLEAC=1;MLEAF=0.500;MQ=60.00;MQRankSum=0.000;QD=11.29;ReadPosRankSum=-1.676;SOR=0.430	GT:AD:DP:GQ:PL	0/1:50,34:84:99:977,0,1708
Chr1	22935151	.	G	A	595.77	PASS	AC=1;AF=0.500;AN=2;BaseQRankSum=1.555;ClippingRankSum=0.000;DP=78;ExcessHet=3.0103;FS=8.926;MLEAC=1;MLEAF=0.500;MQ=60.00;MQRankSum=0.000;QD=7.64;ReadPosRankSum=-0.093;SOR=1.442	GT:AD:DP:GQ:PL	0/1:57,21:78:99:624,0,2020
Chr1	22935287	.	T	A	853.77	PASS	AC=1;AF=0.500;AN=2;BaseQRankSum=-0.156;ClippingRankSum=0.000;DP=77;ExcessHet=3.0103;FS=12.497;MLEAC=1;MLEAF=0.500;MQ=60.00;MQRankSum=0.000;QD=11.09;ReadPosRankSum=0.905;SOR=0.279	GT:AD:DP:GQ:PL	0/1:48,29:77:99:882,0,1693
Chr1	22936297	.	G	A	1012.77	PASS	AC=1;AF=0.500;AN=2;BaseQRankSum=1.280;ClippingRankSum=0.000;DP=85;ExcessHet=3.0103;FS=2.955;MLEAC=1;MLEAF=0.500;MQ=60.00;MQRankSum=0.000;QD=11.91;ReadPosRankSum=0.662;SOR=0.425	GT:AD:DP:GQ:PL	0/1:52,33:85:99:1041,0,1724
Chr1	22937239	.	AT	A	470.73	PASS	AC=1;AF=0.500;AN=2;BaseQRankSum=0.974;ClippingRankSum=0.000;DP=88;ExcessHet=3.0103;FS=10.407;MLEAC=1;MLEAF=0.500;MQ=60.00;MQRankSum=0.000;QD=5.81;ReadPosRankSum=0.478;SOR=1.220	GT:AD:DP:GQ:PL	0/1:56,25:81:99:508,0,1385
Chr1	22941085	.	G	A	623.77	PASS	AC=1;AF=0.500;AN=2;BaseQRankSum=-0.223;ClippingRankSum=0.000;DP=73;ExcessHet=3.0103;FS=3.473;MLEAC=1;MLEAF=0.500;MQ=60.00;MQRankSum=0.000;QD=8.54;ReadPosRankSum=0.270;SOR=1.168	GT:AD:DP:GQ:PL	0/1:51,22:73:99:652,0,1732
Chr1	22948959	.	C	T	851.77	PASS	AC=1;AF=0.500;AN=2;BaseQRankSum=1.379;ClippingRankSum=0.000;DP=79;ExcessHet=3.0103;FS=4.513;MLEAC=1;MLEAF=0.500;MQ=60.00;MQRankSum=0.000;QD=10.78;ReadPosRankSum=1.290;SOR=1.217	GT:AD:DP:GQ:PL	0/1:51,28:79:99:880,0,1708
Chr1	22949626	.	C	T	995.77	PASS	AC=1;AF=0.500;AN=2;BaseQRankSum=-1.172;ClippingRankSum=0.000;DP=84;ExcessHet=3.0103;FS=4.355;MLEAC=1;MLEAF=0.500;MQ=60.00;MQRankSum=0.000;QD=11.85;ReadPosRankSum=-0.264;SOR=1.284	GT:AD:DP:GQ:PL	0/1:52,32:84:99:1024,0,1862
Chr1	22954011	.	GA	G	641.73	PASS	AC=1;AF=0.500;AN=2;BaseQRankSum=0.944;ClippingRankSum=0.000;DP=79;ExcessHet=3.0103;FS=3.176;MLEAC=1;MLEAF=0.500;MQ=60.27;MQRankSum=1.697;QD=8.44;ReadPosRankSum=-0.673;SOR=0.509	GT:AD:DP:GQ:PL	0/1:43,33:76:99:679,0,1000
Chr1	22955733	.	T	C	702.77	PASS	AC=1;AF=0.500;AN=2;BaseQRankSum=0.905;ClippingRankSum=0.000;DP=78;ExcessHet=3.0103;FS=4.844;MLEAC=1;MLEAF=0.500;MQ=60.00;MQRankSum=0.000;QD=9.01;ReadPosRankSum=-0.936;SOR=0.613	GT:AD:DP:GQ:PL	0/1:54,24:78:99:731,0,1851
Chr1	22955902	.	C	A	898.77	PASS	AC=1;AF=0.500;AN=2;BaseQRankSum=0.746;ClippingRankSum=0.000;DP=88;ExcessHet=3.0103;FS=2.976;MLEAC=1;MLEAF=0.500;MQ=60.00;MQRankSum=0.000;QD=10.21;ReadPosRankSum=-0.659;SOR=0.670	GT:AD:DP:GQ:PL	0/1:58,30:88:99:927,0,1981
Chr1	22957777	.	TA	T	387.73	PASS	AC=1;AF=0.500;AN=2;BaseQRankSum=-0.107;ClippingRankSum=0.000;DP=85;ExcessHet=3.0103;FS=0.940;MLEAC=1;MLEAF=0.500;MQ=60.00;MQRankSum=0.000;QD=4.73;ReadPosRankSum=-0.897;SOR=0.874	GT:AD:DP:GQ:PL	0/1:60,22:82:99:425,0,1570
Chr1	22957983	.	GA	G	536.73	PASS	AC=1;AF=0.500;AN=2;BaseQRankSum=2.629;ClippingRankSum=0.000;DP=71;ExcessHet=3.0103;FS=0.000;MLEAC=1;MLEAF=0.500;MQ=60.15;MQRankSum=1.342;QD=7.89;ReadPosRankSum=1.104;SOR=0.787	GT:AD:DP:GQ:PL	0/1:43,25:68:99:574,0,1129
Chr1	22960541	.	C	T	332.77	PASS	AC=1;AF=0.500;AN=2;BaseQRankSum=2.245;ClippingRankSum=0.000;DP=85;ExcessHet=3.0103;FS=1.083;MLEAC=1;MLEAF=0.500;MQ=60.00;MQRankSum=0.000;QD=3.91;ReadPosRankSum=0.182;SOR=0.901	GT:AD:DP:GQ:PL	0/1:70,15:85:99:361,0,2406
Chr1	22960835	.	C	T	711.77	PASS	AC=1;AF=0.500;AN=2;BaseQRankSum=0.987;ClippingRankSum=0.000;DP=74;ExcessHet=3.0103;FS=3.404;MLEAC=1;MLEAF=0.500;MQ=60.00;MQRankSum=0.000;QD=9.62;ReadPosRankSum=-0.377;SOR=0.953	GT:AD:DP:GQ:PL	0/1:50,24:74:99:740,0,1811
Chr1	22968249	.	C	T	938.77	PASS	AC=1;AF=0.500;AN=2;BaseQRankSum=-1.239;ClippingRankSum=0.000;DP=79;ExcessHet=3.0103;FS=3.087;MLEAC=1;MLEAF=0.500;MQ=60.00;MQRankSum=0.000;QD=11.88;ReadPosRankSum=1.020;SOR=1.086	GT:AD:DP:GQ:PL	0/1:47,32:79:99:967,0,1674
Chr1	22971953	.	G	T	561.77	PASS	AC=1;AF=0.500;AN=2;BaseQRankSum=-0.143;ClippingRankSum=0.000;DP=80;ExcessHet=3.0103;FS=8.805;MLEAC=1;MLEAF=0.500;MQ=60.00;MQRankSum=0.000;QD=7.02;ReadPosRankSum=0.579;SOR=1.561	GT:AD:DP:GQ:PL	0/1:58,22:80:99:590,0,1896
Chr1	22973780	.	C	T	707.77	PASS	AC=1;AF=0.500;AN=2;BaseQRankSum=0.662;ClippingRankSum=0.000;DP=75;ExcessHet=3.0103;FS=2.035;MLEAC=1;MLEAF=0.500;MQ=60.00;MQRankSum=0.000;QD=9.44;ReadPosRankSum=-0.637;SOR=0.769	GT:AD:DP:GQ:PL	0/1:51,24:75:99:736,0,1811
Chr1	22975698	.	C	A	547.77	PASS	AC=1;AF=0.500;AN=2;BaseQRankSum=0.255;ClippingRankSum=0.000;DP=67;ExcessHet=3.0103;FS=0.000;MLEAC=1;MLEAF=0.500;MQ=60.00;MQRankSum=0.000;QD=8.18;ReadPosRankSum=0.741;SOR=0.704	GT:AD:DP:GQ:PL	0/1:46,21:67:99:576,0,1593
Chr1	22977314	.	G	A	828.77	PASS	AC=1;AF=0.500;AN=2;BaseQRankSum=-1.098;ClippingRankSum=0.000;DP=77;ExcessHet=3.0103;FS=3.194;MLEAC=1;MLEAF=0.500;MQ=60.00;MQRankSum=0.000;QD=10.76;ReadPosRankSum=-0.540;SOR=0.916	GT:AD:DP:GQ:PL	0/1:49,28:77:99:857,0,1725
Chr1	22978922	.	G	A	666.77	PASS	AC=1;AF=0.500;AN=2;BaseQRankSum=0.114;ClippingRankSum=0.000;DP=97;ExcessHet=3.0103;FS=3.088;MLEAC=1;MLEAF=0.500;MQ=60.00;MQRankSum=0.000;QD=6.87;ReadPosRankSum=-0.802;SOR=0.663	GT:AD:DP:GQ:PL	0/1:71,26:97:99:695,0,2323
Chr1	22980831	.	T	TC	392.73	PASS	AC=1;AF=0.500;AN=2;BaseQRankSum=-0.022;ClippingRankSum=0.000;DP=71;ExcessHet=3.0103;FS=5.579;MLEAC=1;MLEAF=0.500;MQ=60.15;MQRankSum=1.606;QD=5.69;ReadPosRankSum=-0.123;SOR=1.195	GT:AD:DP:GQ:PL	0/1:47,22:69:99:430,0,1227
Chr1	22981046	.	C	T	524.77	PASS	AC=1;AF=0.500;AN=2;BaseQRankSum=-1.347;ClippingRankSum=0.000;DP=66;ExcessHet=3.0103;FS=3.761;MLEAC=1;MLEAF=0.500;MQ=60.00;MQRankSum=0.000;QD=7.95;ReadPosRankSum=-0.512;SOR=0.668	GT:AD:DP:GQ:PL	0/1:46,20:66:99:553,0,1620
Chr1	22982166	.	G	A	735.77	PASS	AC=1;AF=0.500;AN=2;BaseQRankSum=-0.395;ClippingRankSum=0.000;DP=82;ExcessHet=3.0103;FS=6.375;MLEAC=1;MLEAF=0.500;MQ=60.00;MQRankSum=0.000;QD=8.97;ReadPosRankSum=1.071;SOR=0.533	GT:AD:DP:GQ:PL	0/1:56,26:82:99:764,0,1995
Chr1	22986071	.	TA	T	661.73	PASS	AC=1;AF=0.500;AN=2;BaseQRankSum=0.722;ClippingRankSum=0.000;DP=82;ExcessHet=3.0103;FS=0.876;MLEAC=1;MLEAF=0.500;MQ=60.00;MQRankSum=0.000;QD=8.59;ReadPosRankSum=-0.981;SOR=0.583	GT:AD:DP:GQ:PL	0/1:46,31:77:99:699,0,1103
Chr1	22988509	.	C	T	1062.77	PASS	AC=1;AF=0.500;AN=2;BaseQRankSum=1.132;ClippingRankSum=0.000;DP=71;ExcessHet=3.0103;FS=2.021;MLEAC=1;MLEAF=0.500;MQ=60.00;MQRankSum=0.000;QD=15.18;ReadPosRankSum=-0.527;SOR=0.802	GT:AD:DP:GQ:PL	0/1:41,29:70:99:1091,0,2563
Chr1	22988511	.	G	A	1062.77	PASS	AC=1;AF=0.500;AN=2;BaseQRankSum=0.980;ClippingRankSum=0.000;DP=70;ExcessHet=3.0103;FS=3.288;MLEAC=1;MLEAF=0.500;MQ=60.00;MQRankSum=0.000;QD=15.40;ReadPosRankSum=-0.891;SOR=0.769	GT:AD:DP:GQ:PL	0/1:40,29:69:99:1091,0,2563
Chr1	22993927	.	G	A	876.77	PASS	AC=1;AF=0.500;AN=2;BaseQRankSum=0.241;ClippingRankSum=0.000;DP=97;ExcessHet=3.0103;FS=0.831;MLEAC=1;MLEAF=0.500;MQ=59.84;MQRankSum=-2.353;QD=9.04;ReadPosRankSum=-0.795;SOR=0.534	GT:AD:DP:GQ:PL	0/1:66,31:97:99:905,0,2295
Chr1	22998262	.	G	A	792.77	PASS	AC=1;AF=0.500;AN=2;BaseQRankSum=-0.804;ClippingRankSum=0.000;DP=81;ExcessHet=3.0103;FS=0.889;MLEAC=1;MLEAF=0.500;MQ=60.00;MQRankSum=0.000;QD=9.91;ReadPosRankSum=-1.025;SOR=0.774	GT:AD:DP:GQ:PL	0/1:52,28:80:99:821,0,1834
Chr1	22999285	.	C	T	407.77	PASS	AC=1;AF=0.500;AN=2;BaseQRankSum=2.006;ClippingRankSum=0.000;DP=80;ExcessHet=3.0103;FS=5.802;MLEAC=1;MLEAF=0.500;MQ=60.00;MQRankSum=0.000;QD=5.10;ReadPosRankSum=-0.581;SOR=1.609	GT:AD:DP:GQ:PL	0/1:64,16:80:99:436,0,2216
Chr1	23003108	.	CT	C	473.73	PASS	AC=1;AF=0.500;AN=2;BaseQRankSum=0.280;ClippingRankSum=0.000;DP=93;ExcessHet=3.0103;FS=0.000;MLEAC=1;MLEAF=0.500;MQ=60.00;MQRankSum=0.000;QD=5.64;ReadPosRankSum=-0.119;SOR=0.607	GT:AD:DP:GQ:PL	0/1:59,25:84:99:511,0,1537
Chr1	23009389	.	A	G	833.77	PASS	AC=1;AF=0.500;AN=2;BaseQRankSum=-0.110;ClippingRankSum=0.000;DP=84;ExcessHet=3.0103;FS=3.097;MLEAC=1;MLEAF=0.500;MQ=60.00;MQRankSum=0.000;QD=9.93;ReadPosRankSum=-1.575;SOR=0.511	GT:AD:DP:GQ:PL	0/1:55,29:84:99:862,0,1927
Chr1	23010999	.	CA	C	1185.73	PASS	AC=1;AF=0.500;AN=2;BaseQRankSum=1.364;ClippingRankSum=0.000;DP=75;ExcessHet=3.0103;FS=0.993;MLEAC=1;MLEAF=0.500;MQ=60.00;MQRankSum=0.000;QD=16.94;ReadPosRankSum=1.015;SOR=0.566	GT:AD:DP:GQ:PL	0/1:20,50:70:99:1223,0,360
Chr1	23012820	.	CA	C	1175.73	PASS	AC=1;AF=0.500;AN=2;BaseQRankSum=0.512;ClippingRankSum=0.000;DP=90;ExcessHet=3.0103;FS=0.000;MLEAC=1;MLEAF=0.500;MQ=60.00;MQRankSum=0.000;QD=14.52;ReadPosRankSum=2.264;SOR=0.793	GT:AD:DP:GQ:PL	0/1:20,61:81:99:1213,0,257
Chr1	23013370	.	CAAAA	C,CAAA	2040.73	PASS	AC=1,1;AF=0.500,0.500;AN=2;BaseQRankSum=-1.319;ClippingRankSum=0.000;DP=97;ExcessHet=3.0103;FS=0.000;MLEAC=1,1;MLEAF=0.500,0.500;MQ=60.00;MQRankSum=0.000;QD=23.46;ReadPosRankSum=0.570;SOR=0.728	GT:AD:DP:GQ:PL	1/2:3,37,47:87:99:2078,792,1227,1268,0,1184
Chr1	23013858	.	CA	C	804.73	PASS	AC=1;AF=0.500;AN=2;BaseQRankSum=-0.382;ClippingRankSum=0.000;DP=87;ExcessHet=3.0103;FS=0.000;MLEAC=1;MLEAF=0.500;MQ=60.00;MQRankSum=0.000;QD=9.36;ReadPosRankSum=1.354;SOR=0.673	GT:AD:DP:GQ:PL	0/1:50,36:86:99:842,0,1245
Chr1	23015703	.	AT	A	679.73	PASS	AC=1;AF=0.500;AN=2;BaseQRankSum=0.798;ClippingRankSum=0.000;DP=89;ExcessHet=3.0103;FS=9.548;MLEAC=1;MLEAF=0.500;MQ=60.00;MQRankSum=0.000;QD=8.19;ReadPosRankSum=0.462;SOR=1.981	GT:AD:DP:GQ:PL	0/1:49,34:83:99:717,0,763
Chr1	23016214	.	C	T	754.77	PASS	AC=1;AF=0.500;AN=2;BaseQRankSum=0.421;ClippingRankSum=0.000;DP=91;ExcessHet=3.0103;FS=1.918;MLEAC=1;MLEAF=0.500;MQ=60.00;MQRankSum=0.000;QD=8.29;ReadPosRankSum=1.149;SOR=0.729	GT:AD:DP:GQ:PL	0/1:65,26:91:99:783,0,2250
Chr1	23017174	.	G	A	273.77	PASS	AC=1;AF=0.500;AN=2;BaseQRankSum=1.389;ClippingRankSum=0.000;DP=68;ExcessHet=3.0103;FS=4.679;MLEAC=1;MLEAF=0.500;MQ=60.00;MQRankSum=0.000;QD=4.03;ReadPosRankSum=0.075;SOR=1.386	GT:AD:DP:GQ:PL	0/1:56,12:68:99:302,0,2012
Chr1	23019895	.	TA	T	740.73	PASS	AC=1;AF=0.500;AN=2;BaseQRankSum=0.774;ClippingRankSum=0.000;DP=84;ExcessHet=3.0103;FS=0.000;MLEAC=1;MLEAF=0.500;MQ=60.13;MQRankSum=-0.791;QD=9.26;ReadPosRankSum=0.941;SOR=0.616	GT:AD:DP:GQ:PL	0/1:48,32:80:99:778,0,1281
Chr1	23024379	.	AT	A	650.73	PASS	AC=1;AF=0.500;AN=2;BaseQRankSum=0.195;ClippingRankSum=0.000;DP=86;ExcessHet=3.0103;FS=2.960;MLEAC=1;MLEAF=0.500;MQ=60.00;MQRankSum=0.000;QD=7.66;ReadPosRankSum=0.358;SOR=0.437	GT:AD:DP:GQ:PL	0/1:54,31:85:99:688,0,1796
Chr1	23024391	.	C	T	927.77	PASS	AC=1;AF=0.500;AN=2;BaseQRankSum=0.427;ClippingRankSum=0.000;DP=92;ExcessHet=3.0103;FS=0.000;MLEAC=1;MLEAF=0.500;MQ=60.00;MQRankSum=0.000;QD=10.08;ReadPosRankSum=-0.563;SOR=0.620	GT:AD:DP:GQ:PL	0/1:60,32:92:99:956,0,2165
Chr1	23028902	.	GT	G	554.73	PASS	AC=1;AF=0.500;AN=2;BaseQRankSum=0.477;ClippingRankSum=0.000;DP=89;ExcessHet=3.0103;FS=4.454;MLEAC=1;MLEAF=0.500;MQ=60.24;MQRankSum=2.082;QD=6.38;ReadPosRankSum=-0.843;SOR=0.850	GT:AD:DP:GQ:PL	0/1:59,28:87:99:592,0,1535
Chr1	23028979	.	C	T	644.77	PASS	AC=1;AF=0.500;AN=2;BaseQRankSum=-0.200;ClippingRankSum=0.000;DP=88;ExcessHet=3.0103;FS=0.000;MLEAC=1;MLEAF=0.500;MQ=60.00;MQRankSum=0.000;QD=7.33;ReadPosRankSum=-1.572;SOR=0.675	GT:AD:DP:GQ:PL	0/1:63,25:88:99:673,0,2326
Chr1	23029625	.	AT	A	1180.73	PASS	AC=1;AF=0.500;AN=2;BaseQRankSum=-0.422;ClippingRankSum=0.000;DP=83;ExcessHet=3.0103;FS=3.759;MLEAC=1;MLEAF=0.500;MQ=60.00;MQRankSum=0.000;QD=15.74;ReadPosRankSum=-0.498;SOR=0.321	GT:AD:DP:GQ:PL	0/1:22,53:75:99:1218,0,349
Chr1	23030844	.	T	G	880.77	PASS	AC=1;AF=0.500;AN=2;BaseQRankSum=-0.904;ClippingRankSum=0.000;DP=89;ExcessHet=3.0103;FS=5.852;MLEAC=1;MLEAF=0.500;MQ=60.00;MQRankSum=0.000;QD=10.12;ReadPosRankSum=1.287;SOR=0.303	GT:AD:DP:GQ:PL	0/1:57,30:87:99:909,0,2011
Chr1	23031143	.	AT	A	1153.73	PASS	AC=1;AF=0.500;AN=2;BaseQRankSum=-0.287;ClippingRankSum=0.000;DP=75;ExcessHet=3.0103;FS=12.742;MLEAC=1;MLEAF=0.500;MQ=60.14;MQRankSum=0.772;QD=15.80;ReadPosRankSum=-1.875;SOR=0.548	GT:AD:DP:GQ:PL	0/1:26,47:73:99:1191,0,520
Chr1	23033311	.	CT	C	1457.73	PASS	AC=1;AF=0.500;AN=2;BaseQRankSum=0.534;ClippingRankSum=0.000;DP=80;ExcessHet=3.0103;FS=10.885;MLEAC=1;MLEAF=0.500;MQ=60.14;MQRankSum=0.513;QD=19.44;ReadPosRankSum=-1.289;SOR=0.570	GT:AD:DP:GQ:PL	0/1:14,61:75:99:1495,0,168
Chr1	23035193	.	C	CT	426.73	PASS	AC=1;AF=0.500;AN=2;BaseQRankSum=2.016;ClippingRankSum=0.000;DP=78;ExcessHet=3.0103;FS=3.349;MLEAC=1;MLEAF=0.500;MQ=60.00;MQRankSum=0.000;QD=5.77;ReadPosRankSum=2.303;SOR=0.999	GT:AD:DP:GQ:PL	0/1:50,24:74:99:464,0,1306
Chr1	23036152	.	C	T	680.77	PASS	AC=1;AF=0.500;AN=2;BaseQRankSum=0.015;ClippingRankSum=0.000;DP=86;ExcessHet=3.0103;FS=3.200;MLEAC=1;MLEAF=0.500;MQ=60.00;MQRankSum=0.000;QD=7.92;ReadPosRankSum=-1.902;SOR=0.376	GT:AD:DP:GQ:PL	0/1:60,26:86:99:709,0,2113
Chr1	23040212	.	TA	T	1018.73	PASS	AC=1;AF=0.500;AN=2;BaseQRankSum=0.487;ClippingRankSum=0.000;DP=97;ExcessHet=3.0103;FS=0.949;MLEAC=1;MLEAF=0.500;MQ=60.11;MQRankSum=0.889;QD=11.19;ReadPosRankSum=-0.476;SOR=0.914	GT:AD:DP:GQ:PL	0/1:30,61:91:99:1056,0,541
Chr1	23040509	.	TA	T	626.73	PASS	AC=1;AF=0.500;AN=2;BaseQRankSum=-1.928;ClippingRankSum=0.000;DP=80;ExcessHet=3.0103;FS=4.673;MLEAC=1;MLEAF=0.500;MQ=60.00;MQRankSum=0.000;QD=8.25;ReadPosRankSum=1.056;SOR=0.944	GT:AD:DP:GQ:PL	0/1:45,31:76:99:664,0,1088
Chr1	23040595	.	AT	A	444.73	PASS	AC=1;AF=0.500;AN=2;BaseQRankSum=-0.481;ClippingRankSum=0.000;DP=87;ExcessHet=3.0103;FS=6.550;MLEAC=1;MLEAF=0.500;MQ=60.00;MQRankSum=0.000;QD=5.56;ReadPosRankSum=0.951;SOR=0.858	GT:AD:DP:GQ:PL	0/1:56,24:80:99:482,0,1359
Chr1	23041164	.	GTT	G,GT	1079.73	PASS	AC=1,1;AF=0.500,0.500;AN=2;BaseQRankSum=0.997;ClippingRankSum=0.000;DP=82;ExcessHet=3.0103;FS=0.000;MLEAC=1,1;MLEAF=0.500,0.500;MQ=60.00;MQRankSum=0.000;QD=14.59;ReadPosRankSum=1.489;SOR=0.693	GT:AD:DP:GQ:PL	1/2:19,25,30:74:99:1117,259,898,219,0,530
Chr1	23041292	.	G	GA	566.73	PASS	AC=1;AF=0.500;AN=2;BaseQRankSum=-0.868;ClippingRankSum=0.000;DP=80;ExcessHet=3.0103;FS=6.339;MLEAC=1;MLEAF=0.500;MQ=60.00;MQRankSum=0.000;QD=7.46;ReadPosRankSum=0.574;SOR=1.244	GT:AD:DP:GQ:PL	0/1:49,27:76:99:604,0,1298
Chr1	23041607	.	TA	T	536.73	PASS	AC=1;AF=0.500;AN=2;BaseQRankSum=1.203;ClippingRankSum=0.000;DP=74;ExcessHet=3.0103;FS=0.949;MLEAC=1;MLEAF=0.500;MQ=60.00;MQRankSum=0.000;QD=7.67;ReadPosRankSum=1.581;SOR=0.888	GT:AD:DP:GQ:PL	0/1:42,28:70:99:574,0,972
Chr1	23043618	.	G	A	1002.77	PASS	AC=1;AF=0.500;AN=2;BaseQRankSum=1.443;ClippingRankSum=0.000;DP=86;ExcessHet=3.0103;FS=4.257;MLEAC=1;MLEAF=0.500;MQ=60.00;MQRankSum=0.000;QD=11.66;ReadPosRankSum=0.257;SOR=0.905	GT:AD:DP:GQ:PL	0/1:53,33:86:99:1031,0,1734
Chr1	23046206	.	CA	C	549.73	PASS	AC=1;AF=0.500;AN=2;BaseQRankSum=0.340;ClippingRankSum=0.000;DP=70;ExcessHet=3.0103;FS=2.158;MLEAC=1;MLEAF=0.500;MQ=60.15;MQRankSum=1.175;QD=7.97;ReadPosRankSum=0.520;SOR=1.085	GT:AD:DP:GQ:PL	0/1:40,29:69:99:587,0,900
Chr1	23049513	.	G	A	747.77	PASS	AC=1;AF=0.500;AN=2;BaseQRankSum=0.139;ClippingRankSum=0.000;DP=77;ExcessHet=3.0103;FS=0.915;MLEAC=1;MLEAF=0.500;MQ=60.00;MQRankSum=0.000;QD=9.71;ReadPosRankSum=-0.575;SOR=0.522	GT:AD:DP:GQ:PL	0/1:51,26:77:99:776,0,1751
Chr1	23051609	.	A	T	2131.77	PASS	AC=1;AF=0.500;AN=2;BaseQRankSum=-0.165;ClippingRankSum=0.000;DP=113;ExcessHet=3.0103;FS=4.706;MLEAC=1;MLEAF=0.500;MQ=60.00;MQRankSum=0.000;QD=18.87;ReadPosRankSum=1.259;SOR=0.371	GT:AD:DP:GQ:PL	0/1:48,65:113:99:2160,0,1608
Chr1	23053641	.	G	A	589.77	PASS	AC=1;AF=0.500;AN=2;BaseQRankSum=0.153;ClippingRankSum=0.000;DP=91;ExcessHet=3.0103;FS=7.967;MLEAC=1;MLEAF=0.500;MQ=60.00;MQRankSum=0.000;QD=6.55;ReadPosRankSum=-1.197;SOR=0.386	GT:AD:DP:GQ:PL	0/1:65,25:90:99:618,0,2308
Chr1	23054201	.	CA	C	516.73	PASS	AC=1;AF=0.500;AN=2;BaseQRankSum=-0.213;ClippingRankSum=0.000;DP=123;ExcessHet=3.0103;FS=2.829;MLEAC=1;MLEAF=0.500;MQ=60.09;MQRankSum=1.762;QD=4.42;ReadPosRankSum=0.455;SOR=1.071	GT:AD:DP:GQ:PL	0/1:88,29:117:99:554,0,2380
Chr1	23056774	.	T	C	1638.77	PASS	AC=1;AF=0.500;AN=2;BaseQRankSum=2.179;ClippingRankSum=0.000;DP=109;ExcessHet=3.0103;FS=3.569;MLEAC=1;MLEAF=0.500;MQ=60.00;MQRankSum=0.000;QD=15.17;ReadPosRankSum=-0.634;SOR=0.789	GT:AD:DP:GQ:PL	0/1:59,49:108:99:1667,0,1735
Chr1	23060465	.	G	GA	372.73	PASS	AC=1;AF=0.500;AN=2;BaseQRankSum=-0.526;ClippingRankSum=0.000;DP=115;ExcessHet=3.0103;FS=0.000;MLEAC=1;MLEAF=0.500;MQ=60.09;MQRankSum=1.798;QD=3.45;ReadPosRankSum=0.351;SOR=0.647	GT:AD:DP:GQ:PL	0/1:82,26:108:99:410,0,2154
Chr1	23062761	.	GA	G	1413.73	PASS	AC=1;AF=0.500;AN=2;BaseQRankSum=1.577;ClippingRankSum=0.000;DP=124;ExcessHet=3.0103;FS=0.000;MLEAC=1;MLEAF=0.500;MQ=60.09;MQRankSum=-0.966;QD=11.98;ReadPosRankSum=0.560;SOR=0.697	GT:AD:DP:GQ:PL	0/1:60,58:118:99:1451,0,1507
Chr1	23062871	.	TA	T	1370.73	PASS	AC=1;AF=0.500;AN=2;BaseQRankSum=-0.937;ClippingRankSum=0.000;DP=117;ExcessHet=3.0103;FS=3.471;MLEAC=1;MLEAF=0.500;MQ=60.18;MQRankSum=1.371;QD=12.35;ReadPosRankSum=-0.656;SOR=1.038	GT:AD:DP:GQ:PL	0/1:53,58:111:99:1408,0,1187
Chr1	23064914	.	G	A	628.77	PASS	AC=1;AF=0.500;AN=2;BaseQRankSum=2.170;ClippingRankSum=0.000;DP=117;ExcessHet=3.0103;FS=0.858;MLEAC=1;MLEAF=0.500;MQ=60.00;MQRankSum=0.000;QD=5.47;ReadPosRankSum=0.130;SOR=0.835	GT:AD:DP:GQ:PL	0/1:91,24:115:99:657,0,2964
Chr1	23064923	.	GA	G	849.73	PASS	AC=1;AF=0.500;AN=2;BaseQRankSum=0.067;ClippingRankSum=0.000;DP=120;ExcessHet=3.0103;FS=1.699;MLEAC=1;MLEAF=0.500;MQ=60.00;MQRankSum=0.000;QD=7.66;ReadPosRankSum=0.853;SOR=0.740	GT:AD:DP:GQ:PL	0/1:68,43:111:99:887,0,1270
Chr1	23065495	.	TAA	T,TA	3084.73	PASS	AC=1,1;AF=0.500,0.500;AN=2;BaseQRankSum=-1.372;ClippingRankSum=0.000;DP=114;ExcessHet=3.0103;FS=0.000;MLEAC=1,1;MLEAF=0.500,0.500;MQ=60.00;MQRankSum=0.000;QD=29.10;ReadPosRankSum=-0.677;SOR=0.274	GT:AD:DP:GQ:PL	1/2:1,55,50:106:99:3122,1249,1127,1458,0,1190
Chr1	23067599	.	G	A	1057.77	PASS	AC=1;AF=0.500;AN=2;BaseQRankSum=-0.362;ClippingRankSum=0.000;DP=109;ExcessHet=3.0103;FS=8.375;MLEAC=1;MLEAF=0.500;MQ=60.00;MQRankSum=0.000;QD=9.70;ReadPosRankSum=-1.014;SOR=0.248	GT:AD:DP:GQ:PL	0/1:73,36:109:99:1086,0,2614
Chr1	23070680	.	CA	C	589.73	PASS	AC=1;AF=0.500;AN=2;BaseQRankSum=0.192;ClippingRankSum=0.000;DP=123;ExcessHet=3.0103;FS=5.181;MLEAC=1;MLEAF=0.500;MQ=60.00;MQRankSum=0.000;QD=5.00;ReadPosRankSum=-0.532;SOR=0.583	GT:AD:DP:GQ:PL	0/1:86,32:118:99:627,0,2103
Chr1	23071177	.	T	C	2138.77	PASS	AC=1;AF=0.500;AN=2;BaseQRankSum=0.278;ClippingRankSum=0.000;DP=123;ExcessHet=3.0103;FS=3.294;MLEAC=1;MLEAF=0.500;MQ=60.00;MQRankSum=0.000;QD=17.39;ReadPosRankSum=1.171;SOR=0.435	GT:AD:DP:GQ:PL	0/1:59,64:123:99:2167,0,2003
Chr1	23071301	.	G	A	2146.77	PASS	AC=1;AF=0.500;AN=2;BaseQRankSum=0.945;ClippingRankSum=0.000;DP=129;ExcessHet=3.0103;FS=1.396;MLEAC=1;MLEAF=0.500;MQ=60.00;MQRankSum=0.000;QD=16.64;ReadPosRankSum=-0.394;SOR=0.836	GT:AD:DP:GQ:PL	0/1:62,67:129:99:2175,0,2067
Chr1	23072438	.	T	TA	1973.73	PASS	AC=1;AF=0.500;AN=2;BaseQRankSum=-0.912;ClippingRankSum=0.000;DP=124;ExcessHet=3.0103;FS=0.000;MLEAC=1;MLEAF=0.500;MQ=60.00;MQRankSum=0.000;QD=16.59;ReadPosRankSum=0.406;SOR=0.626	GT:AD:DP:GQ:PL	0/1:35,84:119:99:2011,0,626
Chr1	23073885	.	G	A	803.77	PASS	AC=1;AF=0.500;AN=2;BaseQRankSum=-1.189;ClippingRankSum=0.000;DP=106;ExcessHet=3.0103;FS=0.812;MLEAC=1;MLEAF=0.500;MQ=60.00;MQRankSum=0.000;QD=7.65;ReadPosRankSum=-0.126;SOR=0.804	GT:AD:DP:GQ:PL	0/1:75,30:105:99:832,0,2680
Chr1	23074349	.	CA	C	522.73	PASS	AC=1;AF=0.500;AN=2;BaseQRankSum=-1.792;ClippingRankSum=0.000;DP=115;ExcessHet=3.0103;FS=1.741;MLEAC=1;MLEAF=0.500;MQ=60.19;MQRankSum=2.239;QD=4.89;ReadPosRankSum=0.728;SOR=0.979	GT:AD:DP:GQ:PL	0/1:76,31:107:99:560,0,1844
Chr1	23075387	.	C	A	385.77	PASS	AC=1;AF=0.500;AN=2;BaseQRankSum=0.421;ClippingRankSum=0.000;DP=85;ExcessHet=3.0103;FS=6.684;MLEAC=1;MLEAF=0.500;MQ=60.00;MQRankSum=0.000;QD=4.54;ReadPosRankSum=0.518;SOR=1.798	GT:AD:DP:GQ:PL	0/1:69,16:85:99:414,0,2587
Chr1	23075877	.	AT	A	1685.73	PASS	AC=1;AF=0.500;AN=2;BaseQRankSum=0.733;ClippingRankSum=0.000;DP=132;ExcessHet=3.0103;FS=8.171;MLEAC=1;MLEAF=0.500;MQ=60.00;MQRankSum=0.000;QD=13.38;ReadPosRankSum=1.456;SOR=1.124	GT:AD:DP:GQ:PL	0/1:60,66:126:99:1723,0,1525
Chr1	23076014	.	ATT	A,AT	2473.73	PASS	AC=1,1;AF=0.500,0.500;AN=2;BaseQRankSum=1.682;ClippingRankSum=0.000;DP=118;ExcessHet=3.0103;FS=4.530;MLEAC=1,1;MLEAF=0.500,0.500;MQ=60.00;MQRankSum=0.000;QD=23.79;ReadPosRankSum=-1.218;SOR=1.341	GT:AD:DP:GQ:PL	1/2:5,31,68:104:99:2511,1463,1580,719,0,552
Chr1	23076175	.	TA	T	606.73	PASS	AC=1;AF=0.500;AN=2;BaseQRankSum=1.000;ClippingRankSum=0.000;DP=114;ExcessHet=3.0103;FS=4.056;MLEAC=1;MLEAF=0.500;MQ=60.00;MQRankSum=0.000;QD=5.47;ReadPosRankSum=1.653;SOR=0.861	GT:AD:DP:GQ:PL	0/1:81,30:111:99:644,0,2300
Chr1	23076411	.	CA	C	3127.73	PASS	AC=1;AF=0.500;AN=2;BaseQRankSum=0.855;ClippingRankSum=0.000;DP=153;ExcessHet=3.0103;FS=5.204;MLEAC=1;MLEAF=0.500;MQ=60.00;MQRankSum=0.000;QD=21.28;ReadPosRankSum=0.399;SOR=1.091	GT:AD:DP:GQ:PL	0/1:29,118:147:99:3165,0,438
Chr1	23076673	.	C	T	926.77	PASS	AC=1;AF=0.500;AN=2;BaseQRankSum=-1.932;ClippingRankSum=0.000;DP=141;ExcessHet=3.0103;FS=3.449;MLEAC=1;MLEAF=0.500;MQ=60.00;MQRankSum=0.000;QD=6.57;ReadPosRankSum=-0.791;SOR=0.414	GT:AD:DP:GQ:PL	0/1:101,40:141:99:955,0,3412
Chr1	23079451	.	T	C	1894.77	PASS	AC=1;AF=0.500;AN=2;BaseQRankSum=-0.645;ClippingRankSum=0.000;DP=112;ExcessHet=3.0103;FS=0.718;MLEAC=1;MLEAF=0.500;MQ=60.00;MQRankSum=0.000;QD=17.07;ReadPosRankSum=1.077;SOR=0.799	GT:AD:DP:GQ:PL	0/1:47,64:111:99:1923,0,1418
Chr1	23079642	.	C	A	457.77	PASS	AC=1;AF=0.500;AN=2;BaseQRankSum=-0.350;ClippingRankSum=0.000;DP=101;ExcessHet=3.0103;FS=0.925;MLEAC=1;MLEAF=0.500;MQ=60.00;MQRankSum=0.000;QD=4.58;ReadPosRankSum=-0.420;SOR=0.524	GT:AD:DP:GQ:PL	0/1:78,22:100:99:486,0,2619
Chr1	23088781	.	AT	A	644.73	PASS	AC=1;AF=0.500;AN=2;BaseQRankSum=-0.562;ClippingRankSum=0.000;DP=87;ExcessHet=3.0103;FS=3.086;MLEAC=1;MLEAF=0.500;MQ=60.00;MQRankSum=0.000;QD=7.77;ReadPosRankSum=-0.818;SOR=0.404	GT:AD:DP:GQ:PL	0/1:52,31:83:99:682,0,1260
Chr1	23091592	.	C	CT	432.73	PASS	AC=1;AF=0.500;AN=2;BaseQRankSum=0.757;ClippingRankSum=0.000;DP=80;ExcessHet=3.0103;FS=6.871;MLEAC=1;MLEAF=0.500;MQ=60.00;MQRankSum=0.000;QD=5.69;ReadPosRankSum=-0.128;SOR=1.232	GT:AD:DP:GQ:PL	0/1:54,22:76:99:470,0,1489
Chr1	23091928	.	GA	G	467.73	PASS	AC=1;AF=0.500;AN=2;BaseQRankSum=3.260;ClippingRankSum=0.000;DP=98;ExcessHet=3.0103;FS=0.000;MLEAC=1;MLEAF=0.500;MQ=60.00;MQRankSum=0.000;QD=5.08;ReadPosRankSum=1.319;SOR=0.636	GT:AD:DP:GQ:PL	0/1:66,26:92:99:505,0,1637
Chr1	23093712	.	AT	A	690.73	PASS	AC=1;AF=0.500;AN=2;BaseQRankSum=1.344;ClippingRankSum=0.000;DP=97;ExcessHet=3.0103;FS=0.843;MLEAC=1;MLEAF=0.500;MQ=60.22;MQRankSum=1.626;QD=7.94;ReadPosRankSum=0.225;SOR=0.856	GT:AD:DP:GQ:PL	0/1:51,36:87:99:728,0,1113
Chr1	23093990	.	G	A	525.77	PASS	AC=1;AF=0.500;AN=2;BaseQRankSum=-1.412;ClippingRankSum=0.000;DP=79;ExcessHet=3.0103;FS=5.125;MLEAC=1;MLEAF=0.500;MQ=60.00;MQRankSum=0.000;QD=6.74;ReadPosRankSum=0.336;SOR=1.142	GT:AD:DP:GQ:PL	0/1:57,21:78:99:554,0,1995
Chr1	23095577	.	GA	G	1406.73	PASS	AC=1;AF=0.500;AN=2;BaseQRankSum=1.636;ClippingRankSum=0.000;DP=88;ExcessHet=3.0103;FS=7.076;MLEAC=1;MLEAF=0.500;MQ=60.25;MQRankSum=0.849;QD=16.75;ReadPosRankSum=-0.703;SOR=0.540	GT:AD:DP:GQ:PL	0/1:21,63:84:99:1444,0,322
Chr1	23097475	.	GT	G	632.73	PASS	AC=1;AF=0.500;AN=2;BaseQRankSum=-0.021;ClippingRankSum=0.000;DP=69;ExcessHet=3.0103;FS=3.397;MLEAC=1;MLEAF=0.500;MQ=60.16;MQRankSum=1.175;QD=9.44;ReadPosRankSum=1.376;SOR=1.255	GT:AD:DP:GQ:PL	0/1:38,29:67:99:670,0,895
Chr1	23099916	.	C	CA	503.73	PASS	AC=1;AF=0.500;AN=2;BaseQRankSum=-0.637;ClippingRankSum=0.000;DP=82;ExcessHet=3.0103;FS=0.876;MLEAC=1;MLEAF=0.500;MQ=60.00;MQRankSum=0.000;QD=6.30;ReadPosRankSum=0.616;SOR=0.836	GT:AD:DP:GQ:PL	0/1:52,28:80:99:541,0,1240
Chr1	23103568	.	A	G	767.77	PASS	AC=1;AF=0.500;AN=2;BaseQRankSum=1.268;ClippingRankSum=0.000;DP=84;ExcessHet=3.0103;FS=0.000;MLEAC=1;MLEAF=0.500;MQ=60.00;MQRankSum=0.000;QD=9.14;ReadPosRankSum=0.100;SOR=0.772	GT:AD:DP:GQ:PL	0/1:58,26:84:99:796,0,1891
Chr1	23103689	.	AT	A	678.73	PASS	AC=1;AF=0.500;AN=2;BaseQRankSum=-0.624;ClippingRankSum=0.000;DP=90;ExcessHet=3.0103;FS=4.218;MLEAC=1;MLEAF=0.500;MQ=60.00;MQRankSum=0.000;QD=7.80;ReadPosRankSum=-0.273;SOR=0.836	GT:AD:DP:GQ:PL	0/1:55,32:87:99:716,0,1408
Chr1	23104958	.	G	A	582.77	PASS	AC=1;AF=0.500;AN=2;BaseQRankSum=0.101;ClippingRankSum=0.000;DP=81;ExcessHet=3.0103;FS=3.484;MLEAC=1;MLEAF=0.500;MQ=60.13;MQRankSum=-0.544;QD=7.19;ReadPosRankSum=-0.902;SOR=1.107	GT:AD:DP:GQ:PL	0/1:61,20:81:99:611,0,2582
Chr1	23104980	.	T	C	449.77	PASS	AC=1;AF=0.500;AN=2;BaseQRankSum=-0.839;ClippingRankSum=0.000;DP=77;ExcessHet=3.0103;FS=5.917;MLEAC=1;MLEAF=0.500;MQ=60.14;MQRankSum=-0.459;QD=5.84;ReadPosRankSum=0.168;SOR=1.445	GT:AD:DP:GQ:PL	0/1:62,15:77:99:478,0,2680
Chr1	23105029	.	TA	T	986.73	PASS	AC=1;AF=0.500;AN=2;BaseQRankSum=2.091;ClippingRankSum=0.000;DP=84;ExcessHet=3.0103;FS=0.000;MLEAC=1;MLEAF=0.500;MQ=60.13;MQRankSum=0.917;QD=12.49;ReadPosRankSum=1.183;SOR=0.798	GT:AD:DP:GQ:PL	0/1:35,44:79:99:1024,0,743
Chr1	23107196	.	C	T	1289.77	PASS	AC=1;AF=0.500;AN=2;BaseQRankSum=0.963;ClippingRankSum=0.000;DP=91;ExcessHet=3.0103;FS=1.716;MLEAC=1;MLEAF=0.500;MQ=60.00;MQRankSum=0.000;QD=14.17;ReadPosRankSum=0.115;SOR=0.872	GT:AD:DP:GQ:PL	0/1:51,40:91:99:1318,0,1658
Chr1	23107959	.	T	C	677.77	PASS	AC=1;AF=0.500;AN=2;BaseQRankSum=0.248;ClippingRankSum=0.000;DP=92;ExcessHet=3.0103;FS=0.000;MLEAC=1;MLEAF=0.500;MQ=60.00;MQRankSum=0.000;QD=7.37;ReadPosRankSum=0.997;SOR=0.734	GT:AD:DP:GQ:PL	0/1:68,24:92:99:706,0,2430
Chr1	23108590	.	C	G	777.77	PASS	AC=1;AF=0.500;AN=2;BaseQRankSum=-0.292;ClippingRankSum=0.000;DP=83;ExcessHet=3.0103;FS=3.117;MLEAC=1;MLEAF=0.500;MQ=60.00;MQRankSum=0.000;QD=9.37;ReadPosRankSum=1.346;SOR=0.924	GT:AD:DP:GQ:PL	0/1:55,28:83:99:806,0,1905
Chr1	23111545	.	TA	T	796.73	PASS	AC=1;AF=0.500;AN=2;BaseQRankSum=0.344;ClippingRankSum=0.000;DP=88;ExcessHet=3.0103;FS=7.362;MLEAC=1;MLEAF=0.500;MQ=60.00;MQRankSum=0.000;QD=9.26;ReadPosRankSum=0.494;SOR=0.372	GT:AD:DP:GQ:PL	0/1:47,39:86:99:834,0,1090
Chr1	23111633	.	CA	C	1060.73	PASS	AC=1;AF=0.500;AN=2;BaseQRankSum=1.449;ClippingRankSum=0.000;DP=82;ExcessHet=3.0103;FS=1.045;MLEAC=1;MLEAF=0.500;MQ=60.00;MQRankSum=0.000;QD=14.33;ReadPosRankSum=0.585;SOR=0.527	GT:AD:DP:GQ:PL	0/1:22,52:74:99:1098,0,328
Chr1	23114066	.	G	A	437.77	PASS	AC=1;AF=0.500;AN=2;BaseQRankSum=0.509;ClippingRankSum=0.000;DP=61;ExcessHet=3.0103;FS=0.000;MLEAC=1;MLEAF=0.500;MQ=60.00;MQRankSum=0.000;QD=7.30;ReadPosRankSum=-1.591;SOR=0.665	GT:AD:DP:GQ:PL	0/1:43,17:60:99:466,0,1460
Chr1	23116661	.	GTT	G,GT	1239.73	PASS	AC=1,1;AF=0.500,0.500;AN=2;BaseQRankSum=-0.809;ClippingRankSum=0.000;DP=84;ExcessHet=3.0103;FS=3.845;MLEAC=1,1;MLEAF=0.500,0.500;MQ=60.00;MQRankSum=0.000;QD=15.89;ReadPosRankSum=-0.281;SOR=0.330	GT:AD:DP:GQ:PL	1/2:17,29,32:78:99:1277,367,875,313,0,561
Chr1	23119510	.	G	A	610.77	PASS	AC=1;AF=0.500;AN=2;BaseQRankSum=0.310;ClippingRankSum=0.000;DP=71;ExcessHet=3.0103;FS=5.106;MLEAC=1;MLEAF=0.500;MQ=56.16;MQRankSum=0.554;QD=8.60;ReadPosRankSum=-0.513;SOR=1.309	GT:AD:DP:GQ:PL	0/1:49,22:71:99:639,0,1601
Chr1	23123127	.	TA	T	467.73	PASS	AC=1;AF=0.500;AN=2;BaseQRankSum=0.787;ClippingRankSum=0.000;DP=70;ExcessHet=3.0103;FS=3.804;MLEAC=1;MLEAF=0.500;MQ=53.85;MQRankSum=-1.637;QD=7.09;ReadPosRankSum=0.000;SOR=1.371	GT:AD:DP:GQ:PL	0/1:43,23:66:99:505,0,1116
Chr1	23124885	.	C	T	732.77	PASS	AC=1;AF=0.500;AN=2;BaseQRankSum=0.763;ClippingRankSum=0.000;DP=110;ExcessHet=3.0103;FS=5.465;MLEAC=1;MLEAF=0.500;MQ=60.00;MQRankSum=0.000;QD=6.66;ReadPosRankSum=-0.912;SOR=0.872	GT:AD:DP:GQ:PL	0/1:82,28:110:99:761,0,2785
Chr1	23125292	.	TA	T	670.73	PASS	AC=1;AF=0.500;AN=2;BaseQRankSum=-1.204;ClippingRankSum=0.000;DP=111;ExcessHet=3.0103;FS=1.798;MLEAC=1;MLEAF=0.500;MQ=57.84;MQRankSum=-4.236;QD=6.58;ReadPosRankSum=-0.538;SOR=0.478	GT:AD:DP:GQ:PL	0/1:64,38:102:99:708,0,1625
Chr1	23126279	.	CT	C	836.73	PASS	AC=1;AF=0.500;AN=2;BaseQRankSum=-2.004;ClippingRankSum=0.000;DP=91;ExcessHet=3.0103;FS=1.811;MLEAC=1;MLEAF=0.500;MQ=60.00;MQRankSum=0.000;QD=9.84;ReadPosRankSum=-0.701;SOR=0.492	GT:AD:DP:GQ:PL	0/1:50,35:85:99:874,0,1371
Chr1	23126489	.	AT	A	653.73	PASS	AC=1;AF=0.500;AN=2;BaseQRankSum=0.205;ClippingRankSum=0.000;DP=93;ExcessHet=3.0103;FS=4.245;MLEAC=1;MLEAF=0.500;MQ=60.00;MQRankSum=0.000;QD=7.43;ReadPosRankSum=-0.391;SOR=0.817	GT:AD:DP:GQ:PL	0/1:56,32:88:99:691,0,1359
Chr1	23127290	.	G	A	660.77	PASS	AC=1;AF=0.500;AN=2;BaseQRankSum=0.178;ClippingRankSum=0.000;DP=91;ExcessHet=3.0103;FS=0.905;MLEAC=1;MLEAF=0.500;MQ=60.00;MQRankSum=0.000;QD=7.26;ReadPosRankSum=-1.374;SOR=0.510	GT:AD:DP:GQ:PL	0/1:67,24:91:99:689,0,2397
Chr1	23127800	.	A	G	491.77	PASS	AC=1;AF=0.500;AN=2;BaseQRankSum=0.654;ClippingRankSum=0.000;DP=90;ExcessHet=3.0103;FS=8.978;MLEAC=1;MLEAF=0.500;MQ=60.12;MQRankSum=-0.515;QD=5.59;ReadPosRankSum=0.760;SOR=1.702	GT:AD:DP:GQ:PL	0/1:68,20:88:99:520,0,2449
Chr1	23128123	.	C	T	956.77	PASS	AC=1;AF=0.500;AN=2;BaseQRankSum=-0.174;ClippingRankSum=0.000;DP=92;ExcessHet=3.0103;FS=5.628;MLEAC=1;MLEAF=0.500;MQ=60.00;MQRankSum=0.000;QD=10.40;ReadPosRankSum=0.056;SOR=1.000	GT:AD:DP:GQ:PL	0/1:60,32:92:99:985,0,2149
Chr1	23130727	.	C	T	983.77	PASS	AC=1;AF=0.500;AN=2;BaseQRankSum=1.501;ClippingRankSum=0.000;DP=85;ExcessHet=3.0103;FS=0.850;MLEAC=1;MLEAF=0.500;MQ=60.00;MQRankSum=0.000;QD=11.57;ReadPosRankSum=0.725;SOR=0.551	GT:AD:DP:GQ:PL	0/1:54,31:85:99:1012,0,1896
Chr1	23132778	.	G	T	282.77	PASS	AC=1;AF=0.500;AN=2;BaseQRankSum=-1.743;ClippingRankSum=0.000;DP=61;ExcessHet=3.0103;FS=6.110;MLEAC=1;MLEAF=0.500;MQ=60.00;MQRankSum=0.000;QD=4.64;ReadPosRankSum=-0.474;SOR=1.437	GT:AD:DP:GQ:PL	0/1:46,15:61:99:311,0,1579
Chr1	23133680	.	T	A	375.77	PASS	AC=1;AF=0.500;AN=2;BaseQRankSum=-1.713;ClippingRankSum=0.000;DP=59;ExcessHet=3.0103;FS=11.447;MLEAC=1;MLEAF=0.500;MQ=60.00;MQRankSum=0.000;QD=6.37;ReadPosRankSum=-0.768;SOR=1.000	GT:AD:DP:GQ:PL	0/1:43,16:59:99:404,0,1515
Chr1	23135026	.	ATT	A	1399.73	PASS	AC=1;AF=0.500;AN=2;BaseQRankSum=1.169;ClippingRankSum=0.000;DP=62;ExcessHet=3.0103;FS=4.136;MLEAC=1;MLEAF=0.500;MQ=60.00;MQRankSum=0.000;QD=23.72;ReadPosRankSum=-1.372;SOR=1.204	GT:AD:DP:GQ:PL	0/1:17,42:59:99:1437,0,484
Chr1	23135375	.	CA	C	961.73	PASS	AC=1;AF=0.500;AN=2;BaseQRankSum=2.029;ClippingRankSum=0.000;DP=66;ExcessHet=3.0103;FS=3.786;MLEAC=1;MLEAF=0.500;MQ=60.00;MQRankSum=0.000;QD=15.03;ReadPosRankSum=-0.249;SOR=0.319	GT:AD:DP:GQ:PL	0/1:23,41:64:99:999,0,433
Chr1	23135436	.	C	CA	134.73	PASS	AC=1;AF=0.500;AN=2;BaseQRankSum=1.741;ClippingRankSum=0.000;DP=68;ExcessHet=3.0103;FS=0.000;MLEAC=1;MLEAF=0.500;MQ=60.00;MQRankSum=0.000;QD=2.01;ReadPosRankSum=2.267;SOR=0.811	GT:AD:DP:GQ:PL	0/1:55,12:67:99:172,0,1520
Chr1	23137671	.	CT	C	605.73	PASS	AC=1;AF=0.500;AN=2;BaseQRankSum=1.794;ClippingRankSum=0.000;DP=88;ExcessHet=3.0103;FS=0.000;MLEAC=1;MLEAF=0.500;MQ=60.00;MQRankSum=0.000;QD=7.39;ReadPosRankSum=0.366;SOR=0.598	GT:AD:DP:GQ:PL	0/1:51,31:82:99:643,0,1152
Chr1	23138017	.	G	A	586.77	PASS	AC=1;AF=0.500;AN=2;BaseQRankSum=0.288;ClippingRankSum=0.000;DP=91;ExcessHet=3.0103;FS=4.878;MLEAC=1;MLEAF=0.500;MQ=60.00;MQRankSum=0.000;QD=6.45;ReadPosRankSum=-1.045;SOR=0.628	GT:AD:DP:GQ:PL	0/1:69,22:91:99:615,0,2493
Chr1	23139782	.	CT	C	596.73	PASS	AC=1;AF=0.500;AN=2;BaseQRankSum=-0.267;ClippingRankSum=0.000;DP=83;ExcessHet=3.0103;FS=4.610;MLEAC=1;MLEAF=0.500;MQ=60.00;MQRankSum=0.000;QD=7.55;ReadPosRankSum=0.289;SOR=1.344	GT:AD:DP:GQ:PL	0/1:50,29:79:99:634,0,1195
Chr1	23141430	.	G	T	764.77	PASS	AC=1;AF=0.500;AN=2;BaseQRankSum=0.908;ClippingRankSum=0.000;DP=88;ExcessHet=3.0103;FS=0.000;MLEAC=1;MLEAF=0.500;MQ=60.00;MQRankSum=0.000;QD=8.69;ReadPosRankSum=-1.269;SOR=0.777	GT:AD:DP:GQ:PL	0/1:62,26:88:99:793,0,2108
Chr1	23142604	.	T	C	884.77	PASS	AC=1;AF=0.500;AN=2;BaseQRankSum=0.167;ClippingRankSum=0.000;DP=87;ExcessHet=3.0103;FS=8.392;MLEAC=1;MLEAF=0.500;MQ=60.00;MQRankSum=0.000;QD=10.17;ReadPosRankSum=-0.243;SOR=1.712	GT:AD:DP:GQ:PL	0/1:58,29:87:99:913,0,2122
Chr1	23142740	.	A	G	824.77	PASS	AC=1;AF=0.500;AN=2;BaseQRankSum=-0.312;ClippingRankSum=0.000;DP=95;ExcessHet=3.0103;FS=4.340;MLEAC=1;MLEAF=0.500;MQ=60.00;MQRankSum=0.000;QD=8.77;ReadPosRankSum=0.572;SOR=1.239	GT:AD:DP:GQ:PL	0/1:65,29:94:99:853,0,2234
Chr1	23146083	.	TA	T	439.73	PASS	AC=1;AF=0.500;AN=2;BaseQRankSum=0.559;ClippingRankSum=0.000;DP=79;ExcessHet=3.0103;FS=0.957;MLEAC=1;MLEAF=0.500;MQ=60.00;MQRankSum=0.000;QD=5.94;ReadPosRankSum=0.450;SOR=0.509	GT:AD:DP:GQ:PL	0/1:48,26:74:99:477,0,1111
Chr1	23146671	.	G	A	574.77	PASS	AC=1;AF=0.500;AN=2;BaseQRankSum=-0.109;ClippingRankSum=0.000;DP=84;ExcessHet=3.0103;FS=6.568;MLEAC=1;MLEAF=0.500;MQ=60.00;MQRankSum=0.000;QD=6.84;ReadPosRankSum=-0.253;SOR=1.383	GT:AD:DP:GQ:PL	0/1:61,23:84:99:603,0,1885
Chr1	23148262	.	G	GAT	429.73	PASS	AC=1;AF=0.500;AN=2;BaseQRankSum=1.001;ClippingRankSum=0.000;DP=77;ExcessHet=3.0103;FS=9.848;MLEAC=1;MLEAF=0.500;MQ=60.00;MQRankSum=0.000;QD=6.23;ReadPosRankSum=0.878;SOR=0.969	GT:AD:DP:GQ:PL	0/1:48,21:69:99:467,0,1442
Chr1	23149973	.	GT	G	644.73	PASS	AC=1;AF=0.500;AN=2;BaseQRankSum=0.191;ClippingRankSum=0.000;DP=84;ExcessHet=3.0103;FS=0.000;MLEAC=1;MLEAF=0.500;MQ=60.13;MQRankSum=1.132;QD=8.71;ReadPosRankSum=-0.492;SOR=0.765	GT:AD:DP:GQ:PL	0/1:42,32:74:99:682,0,924
Chr1	23150756	.	T	C	807.77	PASS	AC=1;AF=0.500;AN=2;BaseQRankSum=0.236;ClippingRankSum=0.000;DP=93;ExcessHet=3.0103;FS=0.847;MLEAC=1;MLEAF=0.500;MQ=60.00;MQRankSum=0.000;QD=8.69;ReadPosRankSum=-0.416;SOR=0.846	GT:AD:DP:GQ:PL	0/1:64,29:93:99:836,0,2269
Chr1	23152547	.	C	T	874.77	PASS	AC=1;AF=0.500;AN=2;BaseQRankSum=1.857;ClippingRankSum=0.000;DP=94;ExcessHet=3.0103;FS=1.805;MLEAC=1;MLEAF=0.500;MQ=60.00;MQRankSum=0.000;QD=9.31;ReadPosRankSum=0.739;SOR=0.508	GT:AD:DP:GQ:PL	0/1:65,29:94:99:903,0,2134
Chr1	23152572	.	CT	C	586.73	PASS	AC=1;AF=0.500;AN=2;BaseQRankSum=0.860;ClippingRankSum=0.000;DP=92;ExcessHet=3.0103;FS=0.872;MLEAC=1;MLEAF=0.500;MQ=60.00;MQRankSum=0.000;QD=6.59;ReadPosRankSum=0.088;SOR=0.554	GT:AD:DP:GQ:PL	0/1:61,28:89:99:624,0,1669
Chr1	23152788	.	AT	A	516.73	PASS	AC=1;AF=0.500;AN=2;BaseQRankSum=2.826;ClippingRankSum=0.000;DP=72;ExcessHet=3.0103;FS=2.153;MLEAC=1;MLEAF=0.500;MQ=60.00;MQRankSum=0.000;QD=7.38;ReadPosRankSum=1.540;SOR=1.037	GT:AD:DP:GQ:PL	0/1:46,24:70:99:554,0,1243
Chr1	23153642	.	AT	A	1191.73	PASS	AC=1;AF=0.500;AN=2;BaseQRankSum=-0.535;ClippingRankSum=0.000;DP=80;ExcessHet=3.0103;FS=0.928;MLEAC=1;MLEAF=0.500;MQ=60.00;MQRankSum=0.000;QD=15.28;ReadPosRankSum=-0.463;SOR=0.560	GT:AD:DP:GQ:PL	0/1:25,53:78:99:1229,0,481
Chr1	23154927	.	AT	A	572.73	PASS	AC=1;AF=0.500;AN=2;BaseQRankSum=-0.235;ClippingRankSum=0.000;DP=90;ExcessHet=3.0103;FS=0.000;MLEAC=1;MLEAF=0.500;MQ=60.00;MQRankSum=0.000;QD=7.44;ReadPosRankSum=0.176;SOR=0.772	GT:AD:DP:GQ:PL	0/1:44,33:77:99:610,0,946
Chr1	23155056	.	AT	A	840.73	PASS	AC=1;AF=0.500;AN=2;BaseQRankSum=0.436;ClippingRankSum=0.000;DP=95;ExcessHet=3.0103;FS=5.360;MLEAC=1;MLEAF=0.500;MQ=60.00;MQRankSum=0.000;QD=9.78;ReadPosRankSum=0.158;SOR=1.289	GT:AD:DP:GQ:PL	0/1:35,51:86:99:878,0,509
Chr1	23155070	.	G	A	500.77	PASS	AC=1;AF=0.500;AN=2;BaseQRankSum=0.621;ClippingRankSum=0.000;DP=93;ExcessHet=3.0103;FS=5.182;MLEAC=1;MLEAF=0.500;MQ=60.00;MQRankSum=0.000;QD=5.44;ReadPosRankSum=-2.165;SOR=1.402	GT:AD:DP:GQ:PL	0/1:73,19:92:99:529,0,2487
Chr1	23159613	.	TA	T	636.73	PASS	AC=1;AF=0.500;AN=2;BaseQRankSum=0.843;ClippingRankSum=0.000;DP=76;ExcessHet=3.0103;FS=0.000;MLEAC=1;MLEAF=0.500;MQ=60.00;MQRankSum=0.000;QD=8.97;ReadPosRankSum=-0.299;SOR=0.709	GT:AD:DP:GQ:PL	0/1:35,36:71:99:674,0,735
Chr1	23160622	.	AT	A	332.73	PASS	AC=1;AF=0.500;AN=2;BaseQRankSum=-0.593;ClippingRankSum=0.000;DP=80;ExcessHet=3.0103;FS=3.686;MLEAC=1;MLEAF=0.500;MQ=60.14;MQRankSum=1.688;QD=4.44;ReadPosRankSum=-0.552;SOR=1.232	GT:AD:DP:GQ:PL	0/1:55,20:75:99:370,0,1348
Chr1	23160767	.	C	A	752.77	PASS	AC=1;AF=0.500;AN=2;BaseQRankSum=0.522;ClippingRankSum=0.000;DP=80;ExcessHet=3.0103;FS=0.928;MLEAC=1;MLEAF=0.500;MQ=60.00;MQRankSum=0.000;QD=9.41;ReadPosRankSum=-1.201;SOR=0.857	GT:AD:DP:GQ:PL	0/1:54,26:80:99:781,0,1858
Chr1	23160945	.	A	G	874.77	PASS	AC=1;AF=0.500;AN=2;BaseQRankSum=-0.634;ClippingRankSum=0.000;DP=92;ExcessHet=3.0103;FS=4.157;MLEAC=1;MLEAF=0.500;MQ=60.00;MQRankSum=0.000;QD=9.51;ReadPosRankSum=0.017;SOR=1.143	GT:AD:DP:GQ:PL	0/1:62,30:92:99:903,0,2176
Chr1	23163411	.	AT	A	475.73	PASS	AC=1;AF=0.500;AN=2;BaseQRankSum=1.045;ClippingRankSum=0.000;DP=76;ExcessHet=3.0103;FS=3.410;MLEAC=1;MLEAF=0.500;MQ=60.00;MQRankSum=0.000;QD=6.52;ReadPosRankSum=0.164;SOR=0.362	GT:AD:DP:GQ:PL	0/1:48,25:73:99:513,0,1180
Chr1	23165296	.	G	T	800.77	PASS	AC=1;AF=0.500;AN=2;BaseQRankSum=-0.427;ClippingRankSum=0.000;DP=88;ExcessHet=3.0103;FS=5.741;MLEAC=1;MLEAF=0.500;MQ=60.00;MQRankSum=0.000;QD=9.10;ReadPosRankSum=0.620;SOR=0.430	GT:AD:DP:GQ:PL	0/1:57,31:88:99:829,0,2036
Chr1	23166346	.	C	A	1136.77	PASS	AC=1;AF=0.500;AN=2;BaseQRankSum=-0.170;ClippingRankSum=0.000;DP=84;ExcessHet=3.0103;FS=0.000;MLEAC=1;MLEAF=0.500;MQ=60.00;MQRankSum=0.000;QD=13.53;ReadPosRankSum=-0.280;SOR=0.640	GT:AD:DP:GQ:PL	0/1:48,36:84:99:1165,0,1573
Chr1	23166757	.	A	AT	332.73	PASS	AC=1;AF=0.500;AN=2;BaseQRankSum=0.035;ClippingRankSum=0.000;DP=85;ExcessHet=3.0103;FS=0.000;MLEAC=1;MLEAF=0.500;MQ=60.13;MQRankSum=0.000;QD=4.21;ReadPosRankSum=0.552;SOR=0.761	GT:AD:DP:GQ:PL	0/1:57,22:79:99:370,0,1036
Chr1	23167161	.	G	A	611.77	PASS	AC=1;AF=0.500;AN=2;BaseQRankSum=0.005;ClippingRankSum=0.000;DP=93;ExcessHet=3.0103;FS=0.000;MLEAC=1;MLEAF=0.500;MQ=60.00;MQRankSum=0.000;QD=6.58;ReadPosRankSum=-0.614;SOR=0.776	GT:AD:DP:GQ:PL	0/1:70,23:93:99:640,0,2471
Chr1	23168425	.	C	T	197.77	PASS	AC=1;AF=0.500;AN=2;BaseQRankSum=0.593;ClippingRankSum=0.000;DP=90;ExcessHet=3.0103;FS=5.689;MLEAC=1;MLEAF=0.500;MQ=60.00;MQRankSum=0.000;QD=2.27;ReadPosRankSum=-1.343;SOR=1.572	GT:AD:DP:GQ:PL	0/1:69,18:87:99:226,0,2385
Chr1	23168463	.	C	T	873.77	PASS	AC=1;AF=0.500;AN=2;BaseQRankSum=-0.217;ClippingRankSum=0.000;DP=98;ExcessHet=3.0103;FS=2.926;MLEAC=1;MLEAF=0.500;MQ=60.00;MQRankSum=0.000;QD=8.92;ReadPosRankSum=-1.169;SOR=0.423	GT:AD:DP:GQ:PL	0/1:67,31:98:99:902,0,2373
Chr1	23168960	.	A	AT	484.73	PASS	AC=1;AF=0.500;AN=2;BaseQRankSum=-1.120;ClippingRankSum=0.000;DP=87;ExcessHet=3.0103;FS=0.000;MLEAC=1;MLEAF=0.500;MQ=60.00;MQRankSum=0.000;QD=5.84;ReadPosRankSum=1.411;SOR=0.626	GT:AD:DP:GQ:PL	0/1:56,27:83:99:522,0,1355
Chr1	23170352	.	G	A	854.77	PASS	AC=1;AF=0.500;AN=2;BaseQRankSum=-0.319;ClippingRankSum=0.000;DP=114;ExcessHet=3.0103;FS=0.798;MLEAC=1;MLEAF=0.500;MQ=60.00;MQRankSum=0.000;QD=7.50;ReadPosRankSum=0.230;SOR=0.563	GT:AD:DP:GQ:PL	0/1:84,30:114:99:883,0,3017
Chr1	23171031	.	AT	A	1576.73	PASS	AC=1;AF=0.500;AN=2;BaseQRankSum=0.719;ClippingRankSum=0.000;DP=106;ExcessHet=3.0103;FS=0.000;MLEAC=1;MLEAF=0.500;MQ=60.00;MQRankSum=0.000;QD=15.31;ReadPosRankSum=-0.530;SOR=0.772	GT:AD:DP:GQ:PL	0/1:33,70:103:99:1614,0,593
Chr1	23174498	.	T	C	720.77	PASS	AC=1;AF=0.500;AN=2;BaseQRankSum=-0.139;ClippingRankSum=0.000;DP=80;ExcessHet=3.0103;FS=1.980;MLEAC=1;MLEAF=0.500;MQ=48.08;MQRankSum=-1.395;QD=9.01;ReadPosRankSum=-0.757;SOR=0.914	GT:AD:DP:GQ:PL	0/1:55,25:80:99:749,0,1893
Chr1	23180974	.	G	A	772.77	PASS	AC=1;AF=0.500;AN=2;BaseQRankSum=-2.299;ClippingRankSum=0.000;DP=77;ExcessHet=3.0103;FS=4.574;MLEAC=1;MLEAF=0.500;MQ=60.00;MQRankSum=0.000;QD=10.04;ReadPosRankSum=-0.726;SOR=0.869	GT:AD:DP:GQ:PL	0/1:49,28:77:99:801,0,1759
Chr1	23182535	.	C	T	769.77	PASS	AC=1;AF=0.500;AN=2;BaseQRankSum=-0.652;ClippingRankSum=0.000;DP=63;ExcessHet=3.0103;FS=0.962;MLEAC=1;MLEAF=0.500;MQ=53.45;MQRankSum=-1.163;QD=12.22;ReadPosRankSum=0.793;SOR=0.672	GT:AD:DP:GQ:PL	0/1:36,27:63:99:798,0,1211
Chr1	23190266	.	A	G	417.77	PASS	AC=1;AF=0.500;AN=2;BaseQRankSum=0.298;ClippingRankSum=0.000;DP=72;ExcessHet=3.0103;FS=3.920;MLEAC=1;MLEAF=0.500;MQ=60.00;MQRankSum=0.000;QD=5.88;ReadPosRankSum=-2.146;SOR=0.333	GT:AD:DP:GQ:PL	0/1:55,16:71:99:446,0,1988
Chr1	23191791	.	C	T	550.77	PASS	AC=1;AF=0.500;AN=2;BaseQRankSum=-1.347;ClippingRankSum=0.000;DP=72;ExcessHet=3.0103;FS=3.534;MLEAC=1;MLEAF=0.500;MQ=60.00;MQRankSum=0.000;QD=7.65;ReadPosRankSum=-0.329;SOR=0.991	GT:AD:DP:GQ:PL	0/1:50,22:72:99:579,0,1791
Chr1	23192056	.	GA	G	782.73	PASS	AC=1;AF=0.500;AN=2;BaseQRankSum=-0.377;ClippingRankSum=0.000;DP=89;ExcessHet=3.0103;FS=11.123;MLEAC=1;MLEAF=0.500;MQ=60.00;MQRankSum=0.000;QD=9.43;ReadPosRankSum=0.267;SOR=0.788	GT:AD:DP:GQ:PL	0/1:44,39:83:99:820,0,682
Chr1	23192080	.	T	TA	947.73	PASS	AC=1;AF=0.500;AN=2;BaseQRankSum=-1.349;ClippingRankSum=0.000;DP=94;ExcessHet=3.0103;FS=2.952;MLEAC=1;MLEAF=0.500;MQ=60.00;MQRankSum=0.000;QD=10.77;ReadPosRankSum=-0.137;SOR=0.507	GT:AD:DP:GQ:PL	0/1:41,47:88:99:985,0,914
Chr1	23196149	.	A	C	887.77	PASS	AC=1;AF=0.500;AN=2;BaseQRankSum=-0.768;ClippingRankSum=0.000;DP=88;ExcessHet=3.0103;FS=0.851;MLEAC=1;MLEAF=0.500;MQ=60.00;MQRankSum=0.000;QD=10.20;ReadPosRankSum=-1.323;SOR=0.854	GT:AD:DP:GQ:PL	0/1:57,30:87:99:916,0,1983
Chr1	23198332	.	A	G	782.77	PASS	AC=1;AF=0.500;AN=2;BaseQRankSum=-0.388;ClippingRankSum=0.000;DP=80;ExcessHet=3.0103;FS=6.392;MLEAC=1;MLEAF=0.500;MQ=60.00;MQRankSum=0.000;QD=10.04;ReadPosRankSum=-0.450;SOR=1.108	GT:AD:DP:GQ:PL	0/1:52,26:78:99:811,0,1910
Chr1	23200539	.	G	A	930.77	PASS	AC=1;AF=0.500;AN=2;BaseQRankSum=0.681;ClippingRankSum=0.000;DP=95;ExcessHet=3.0103;FS=2.801;MLEAC=1;MLEAF=0.500;MQ=60.00;MQRankSum=0.000;QD=9.80;ReadPosRankSum=-1.203;SOR=0.446	GT:AD:DP:GQ:PL	0/1:61,34:95:99:959,0,2024
Chr1	23200848	.	T	C	663.77	PASS	AC=1;AF=0.500;AN=2;BaseQRankSum=0.391;ClippingRankSum=0.000;DP=77;ExcessHet=3.0103;FS=8.420;MLEAC=1;MLEAF=0.500;MQ=60.00;MQRankSum=0.000;QD=8.62;ReadPosRankSum=-0.068;SOR=1.364	GT:AD:DP:GQ:PL	0/1:54,23:77:99:692,0,1919
Chr1	23203047	.	C	A	770.77	PASS	AC=1;AF=0.500;AN=2;BaseQRankSum=0.919;ClippingRankSum=0.000;DP=90;ExcessHet=3.0103;FS=7.610;MLEAC=1;MLEAF=0.500;MQ=60.00;MQRankSum=0.000;QD=8.66;ReadPosRankSum=0.726;SOR=1.338	GT:AD:DP:GQ:PL	0/1:61,28:89:99:799,0,2095
Chr1	23207071	.	C	T	698.77	PASS	AC=1;AF=0.500;AN=2;BaseQRankSum=-0.141;ClippingRankSum=0.000;DP=79;ExcessHet=3.0103;FS=2.044;MLEAC=1;MLEAF=0.500;MQ=60.00;MQRankSum=0.000;QD=8.85;ReadPosRankSum=1.370;SOR=1.058	GT:AD:DP:GQ:PL	0/1:54,25:79:99:727,0,1959
Chr1	23208805	.	G	A	876.77	PASS	AC=1;AF=0.500;AN=2;BaseQRankSum=0.734;ClippingRankSum=0.000;DP=95;ExcessHet=3.0103;FS=1.812;MLEAC=1;MLEAF=0.500;MQ=60.00;MQRankSum=0.000;QD=9.33;ReadPosRankSum=0.138;SOR=0.976	GT:AD:DP:GQ:PL	0/1:64,30:94:99:905,0,2150
Chr1	23213047	.	CA	C	659.73	PASS	AC=1;AF=0.500;AN=2;BaseQRankSum=-0.159;ClippingRankSum=0.000;DP=98;ExcessHet=3.0103;FS=0.804;MLEAC=1;MLEAF=0.500;MQ=60.11;MQRankSum=1.403;QD=7.09;ReadPosRankSum=-0.185;SOR=0.602	GT:AD:DP:GQ:PL	0/1:61,32:93:99:697,0,1578
Chr1	23215287	.	G	A	499.77	PASS	AC=1;AF=0.500;AN=2;BaseQRankSum=-0.633;ClippingRankSum=0.000;DP=56;ExcessHet=3.0103;FS=2.638;MLEAC=1;MLEAF=0.500;MQ=57.59;MQRankSum=-2.455;QD=8.92;ReadPosRankSum=-1.454;SOR=0.346	GT:AD:DP:GQ:PL	0/1:38,18:56:99:528,0,1285
Chr1	23221354	.	CT	C	4102.73	PASS	AC=2;AF=1.00;AN=2;DP=95;ExcessHet=3.0103;FS=0.000;MLEAC=2;MLEAF=1.00;MQ=60.00;QD=27.43;SOR=0.852	GT:AD:DP:GQ:PL	1/1:0,93:93:99:4140,280,0
Chr1	23221369	.	GT	G	4164.73	PASS	AC=2;AF=1.00;AN=2;DP=94;ExcessHet=3.0103;FS=0.000;MLEAC=2;MLEAF=1.00;MQ=60.00;QD=31.54;SOR=0.924	GT:AD:DP:GQ:PL	1/1:0,94:94:99:4202,286,0
Chr1	23225164	.	T	C	668.77	PASS	AC=1;AF=0.500;AN=2;BaseQRankSum=-0.317;ClippingRankSum=0.000;DP=85;ExcessHet=3.0103;FS=3.194;MLEAC=1;MLEAF=0.500;MQ=60.00;MQRankSum=0.000;QD=7.87;ReadPosRankSum=-0.691;SOR=1.029	GT:AD:DP:GQ:PL	0/1:61,24:85:99:697,0,2174
Chr1	23227996	.	G	A	988.77	PASS	AC=1;AF=0.500;AN=2;BaseQRankSum=0.032;ClippingRankSum=0.000;DP=79;ExcessHet=3.0103;FS=6.215;MLEAC=1;MLEAF=0.500;MQ=60.00;MQRankSum=0.000;QD=12.52;ReadPosRankSum=-1.313;SOR=0.262	GT:AD:DP:GQ:PL	0/1:48,31:79:99:1017,0,1631
Chr1	23232938	.	G	T	575.77	PASS	AC=1;AF=0.500;AN=2;BaseQRankSum=-0.466;ClippingRankSum=0.000;DP=69;ExcessHet=3.0103;FS=2.181;MLEAC=1;MLEAF=0.500;MQ=60.00;MQRankSum=0.000;QD=8.34;ReadPosRankSum=-0.406;SOR=1.045	GT:AD:DP:GQ:PL	0/1:47,22:69:99:604,0,1622
Chr1	23235284	.	G	A	515.77	PASS	AC=1;AF=0.500;AN=2;BaseQRankSum=-1.565;ClippingRankSum=0.000;DP=63;ExcessHet=3.0103;FS=0.000;MLEAC=1;MLEAF=0.500;MQ=60.00;MQRankSum=0.000;QD=8.32;ReadPosRankSum=0.039;SOR=0.789	GT:AD:DP:GQ:PL	0/1:42,20:62:99:544,0,1540
Chr1	23236860	.	GT	G	459.73	PASS	AC=1;AF=0.500;AN=2;BaseQRankSum=0.460;ClippingRankSum=0.000;DP=95;ExcessHet=3.0103;FS=0.920;MLEAC=1;MLEAF=0.500;MQ=60.00;MQRankSum=0.000;QD=5.17;ReadPosRankSum=0.789;SOR=0.648	GT:AD:DP:GQ:PL	0/1:60,29:89:99:497,0,1364
Chr1	23240294	.	T	C	3417.77	PASS	AC=2;AF=1.00;AN=2;DP=96;ExcessHet=3.0103;FS=0.000;MLEAC=2;MLEAF=1.00;MQ=59.63;QD=30.87;SOR=0.919	GT:AD:DP:GQ:PL	1/1:0,96:96:99:3446,283,0
Chr1	23240467	.	T	A	3490.77	PASS	AC=2;AF=1.00;AN=2;DP=96;ExcessHet=3.0103;FS=0.000;MLEAC=2;MLEAF=1.00;MQ=52.04;QD=32.92;SOR=0.778	GT:AD:DP:GQ:PL	1/1:0,96:96:99:3519,284,0
Chr1	23242007	.	G	A	737.77	PASS	AC=1;AF=0.500;AN=2;BaseQRankSum=0.966;ClippingRankSum=0.000;DP=81;ExcessHet=3.0103;FS=0.901;MLEAC=1;MLEAF=0.500;MQ=46.35;MQRankSum=0.327;QD=9.11;ReadPosRankSum=0.330;SOR=0.817	GT:AD:DP:GQ:PL	0/1:55,26:81:99:766,0,1767
Chr1	23244240	.	C	CA	3127.73	PASS	AC=2;AF=1.00;AN=2;DP=91;ExcessHet=3.0103;FS=0.000;MLEAC=2;MLEAF=1.00;MQ=60.00;QD=29.12;SOR=0.859	GT:AD:DP:GQ:PL	1/1:0,89:89:99:3165,268,0
Chr1	23245141	.	CA	C	584.73	PASS	AC=1;AF=0.500;AN=2;BaseQRankSum=1.966;ClippingRankSum=0.000;DP=97;ExcessHet=3.0103;FS=4.487;MLEAC=1;MLEAF=0.500;MQ=60.11;MQRankSum=1.270;QD=6.64;ReadPosRankSum=-0.946;SOR=0.675	GT:AD:DP:GQ:PL	0/1:54,34:88:99:622,0,1096
Chr1	23245862	.	CA	C	1948.73	PASS	AC=2;AF=1.00;AN=2;BaseQRankSum=0.512;ClippingRankSum=0.000;DP=87;ExcessHet=3.0103;FS=0.000;MLEAC=2;MLEAF=1.00;MQ=60.00;MQRankSum=0.000;QD=24.98;ReadPosRankSum=0.797;SOR=0.874	GT:AD:DP:GQ:PL	1/1:2,76:78:99:1986,176,0
Chr1	23246438	.	T	C	534.77	PASS	AC=1;AF=0.500;AN=2;BaseQRankSum=-0.293;ClippingRankSum=0.000;DP=90;ExcessHet=3.0103;FS=6.703;MLEAC=1;MLEAF=0.500;MQ=60.00;MQRankSum=0.000;QD=5.94;ReadPosRankSum=-1.257;SOR=1.495	GT:AD:DP:GQ:PL	0/1:69,21:90:99:563,0,2328
Chr1	23247767	.	C	CAT	858.73	PASS	AC=1;AF=0.500;AN=2;BaseQRankSum=-0.635;ClippingRankSum=0.000;DP=87;ExcessHet=3.0103;FS=1.936;MLEAC=1;MLEAF=0.500;MQ=60.12;MQRankSum=1.291;QD=10.73;ReadPosRankSum=-0.561;SOR=1.037	GT:AD:DP:GQ:PL	0/1:50,30:80:99:896,0,1607
Chr1	23249529	.	GA	G	604.73	PASS	AC=1;AF=0.500;AN=2;BaseQRankSum=-1.130;ClippingRankSum=0.000;DP=81;ExcessHet=3.0103;FS=0.000;MLEAC=1;MLEAF=0.500;MQ=60.00;MQRankSum=0.000;QD=7.56;ReadPosRankSum=0.474;SOR=0.654	GT:AD:DP:GQ:PL	0/1:53,27:80:99:642,0,1486
Chr1	23251157	.	G	A	597.77	PASS	AC=1;AF=0.500;AN=2;BaseQRankSum=0.227;ClippingRankSum=0.000;DP=72;ExcessHet=3.0103;FS=9.058;MLEAC=1;MLEAF=0.500;MQ=60.00;MQRankSum=0.000;QD=8.30;ReadPosRankSum=1.042;SOR=1.801	GT:AD:DP:GQ:PL	0/1:50,22:72:99:626,0,1580
Chr1	23252336	.	G	GA	725.73	PASS	AC=1;AF=0.500;AN=2;BaseQRankSum=1.041;ClippingRankSum=0.000;DP=94;ExcessHet=3.0103;FS=1.785;MLEAC=1;MLEAF=0.500;MQ=60.00;MQRankSum=0.000;QD=8.15;ReadPosRankSum=1.133;SOR=0.936	GT:AD:DP:GQ:PL	0/1:56,33:89:99:763,0,1440
Chr1	23253185	.	T	TA	575.73	PASS	AC=1;AF=0.500;AN=2;BaseQRankSum=-1.082;ClippingRankSum=0.000;DP=86;ExcessHet=3.0103;FS=0.000;MLEAC=1;MLEAF=0.500;MQ=60.25;MQRankSum=2.048;QD=6.77;ReadPosRankSum=0.906;SOR=0.597	GT:AD:DP:GQ:PL	0/1:57,28:85:99:613,0,1519
Chr1	23254588	.	TA	T	537.73	PASS	AC=1;AF=0.500;AN=2;BaseQRankSum=0.467;ClippingRankSum=0.000;DP=79;ExcessHet=3.0103;FS=3.376;MLEAC=1;MLEAF=0.500;MQ=60.00;MQRankSum=0.000;QD=7.17;ReadPosRankSum=-0.351;SOR=1.246	GT:AD:DP:GQ:PL	0/1:50,25:75:99:575,0,1362
Chr1	23254889	.	C	CA	275.73	PASS	AC=1;AF=0.500;AN=2;BaseQRankSum=0.193;ClippingRankSum=0.000;DP=73;ExcessHet=3.0103;FS=0.000;MLEAC=1;MLEAF=0.500;MQ=60.00;MQRankSum=0.000;QD=3.83;ReadPosRankSum=0.749;SOR=0.725	GT:AD:DP:GQ:PL	0/1:53,19:72:99:313,0,1376
Chr1	23255611	.	C	T	708.77	PASS	AC=1;AF=0.500;AN=2;BaseQRankSum=-0.234;ClippingRankSum=0.000;DP=90;ExcessHet=3.0103;FS=16.880;MLEAC=1;MLEAF=0.500;MQ=60.00;MQRankSum=0.000;QD=7.88;ReadPosRankSum=0.011;SOR=1.694	GT:AD:DP:GQ:PL	0/1:63,27:90:99:737,0,2107
Chr1	23256319	.	A	G	813.77	PASS	AC=1;AF=0.500;AN=2;BaseQRankSum=0.829;ClippingRankSum=0.000;DP=75;ExcessHet=3.0103;FS=3.292;MLEAC=1;MLEAF=0.500;MQ=60.00;MQRankSum=0.000;QD=10.85;ReadPosRankSum=0.874;SOR=0.943	GT:AD:DP:GQ:PL	0/1:49,26:75:99:842,0,1668
Chr1	23257261	.	A	AT	423.73	PASS	AC=1;AF=0.500;AN=2;BaseQRankSum=-1.338;ClippingRankSum=0.000;DP=72;ExcessHet=3.0103;FS=12.402;MLEAC=1;MLEAF=0.500;MQ=60.00;MQRankSum=0.000;QD=6.14;ReadPosRankSum=-1.222;SOR=0.849	GT:AD:DP:GQ:PL	0/1:49,20:69:99:461,0,1480
Chr1	23260595	.	C	T	447.77	PASS	AC=1;AF=0.500;AN=2;BaseQRankSum=0.940;ClippingRankSum=0.000;DP=96;ExcessHet=3.0103;FS=2.119;MLEAC=1;MLEAF=0.500;MQ=60.00;MQRankSum=0.000;QD=4.66;ReadPosRankSum=0.246;SOR=0.982	GT:AD:DP:GQ:PL	0/1:77,19:96:99:476,0,2573
Chr1	23261094	.	A	G	574.77	PASS	AC=1;AF=0.500;AN=2;BaseQRankSum=-0.179;ClippingRankSum=0.000;DP=77;ExcessHet=3.0103;FS=0.000;MLEAC=1;MLEAF=0.500;MQ=60.00;MQRankSum=0.000;QD=7.56;ReadPosRankSum=0.890;SOR=0.599	GT:AD:DP:GQ:PL	0/1:54,22:76:99:603,0,1761
Chr1	23266156	.	C	T	562.77	PASS	AC=1;AF=0.500;AN=2;BaseQRankSum=0.119;ClippingRankSum=0.000;DP=76;ExcessHet=3.0103;FS=0.000;MLEAC=1;MLEAF=0.500;MQ=60.00;MQRankSum=0.000;QD=7.40;ReadPosRankSum=0.672;SOR=0.717	GT:AD:DP:GQ:PL	0/1:54,22:76:99:591,0,1880
Chr1	23267262	.	C	T	1094.77	PASS	AC=1;AF=0.500;AN=2;BaseQRankSum=-0.952;ClippingRankSum=0.000;DP=77;ExcessHet=3.0103;FS=0.858;MLEAC=1;MLEAF=0.500;MQ=60.00;MQRankSum=0.000;QD=14.22;ReadPosRankSum=-0.172;SOR=0.808	GT:AD:DP:GQ:PL	0/1:42,35:77:99:1123,0,1436
Chr1	23268944	.	A	C	435.77	PASS	AC=1;AF=0.500;AN=2;BaseQRankSum=-1.203;ClippingRankSum=0.000;DP=72;ExcessHet=3.0103;FS=0.000;MLEAC=1;MLEAF=0.500;MQ=60.00;MQRankSum=0.000;QD=6.05;ReadPosRankSum=-0.297;SOR=0.610	GT:AD:DP:GQ:PL	0/1:54,18:72:99:464,0,1915
Chr1	23269622	.	GT	G	391.73	PASS	AC=1;AF=0.500;AN=2;BaseQRankSum=-1.663;ClippingRankSum=0.000;DP=80;ExcessHet=3.0103;FS=0.000;MLEAC=1;MLEAF=0.500;MQ=60.00;MQRankSum=0.000;QD=5.22;ReadPosRankSum=-1.046;SOR=0.700	GT:AD:DP:GQ:PL	0/1:54,21:75:99:429,0,1447
Chr1	23271923	.	C	T	913.77	PASS	AC=1;AF=0.500;AN=2;BaseQRankSum=-0.967;ClippingRankSum=0.000;DP=88;ExcessHet=3.0103;FS=0.000;MLEAC=1;MLEAF=0.500;MQ=60.00;MQRankSum=0.000;QD=10.38;ReadPosRankSum=0.100;SOR=0.639	GT:AD:DP:GQ:PL	0/1:57,31:88:99:942,0,1949
Chr1	23272833	.	G	A	1041.77	PASS	AC=1;AF=0.500;AN=2;BaseQRankSum=1.346;ClippingRankSum=0.000;DP=93;ExcessHet=3.0103;FS=9.171;MLEAC=1;MLEAF=0.500;MQ=60.00;MQRankSum=0.000;QD=11.20;ReadPosRankSum=1.007;SOR=0.325	GT:AD:DP:GQ:PL	0/1:60,33:93:99:1070,0,2033
Chr1	23273464	.	A	G	882.77	PASS	AC=1;AF=0.500;AN=2;BaseQRankSum=-0.881;ClippingRankSum=0.000;DP=74;ExcessHet=3.0103;FS=4.651;MLEAC=1;MLEAF=0.500;MQ=60.00;MQRankSum=0.000;QD=11.93;ReadPosRankSum=-0.096;SOR=0.705	GT:AD:DP:GQ:PL	0/1:45,29:74:99:911,0,1578
Chr1	23274330	.	TA	T	608.73	PASS	AC=1;AF=0.500;AN=2;BaseQRankSum=-1.260;ClippingRankSum=0.000;DP=69;ExcessHet=3.0103;FS=14.668;MLEAC=1;MLEAF=0.500;MQ=60.00;MQRankSum=0.000;QD=9.37;ReadPosRankSum=0.943;SOR=0.230	GT:AD:DP:GQ:PL	0/1:38,27:65:99:646,0,985
Chr1	23282973	.	CT	C	353.73	PASS	AC=1;AF=0.500;AN=2;BaseQRankSum=0.817;ClippingRankSum=0.000;DP=76;ExcessHet=3.0103;FS=0.000;MLEAC=1;MLEAF=0.500;MQ=60.00;MQRankSum=0.000;QD=4.85;ReadPosRankSum=1.623;SOR=0.731	GT:AD:DP:GQ:PL	0/1:53,20:73:99:391,0,1424
Chr1	23285618	.	T	C	827.77	PASS	AC=1;AF=0.500;AN=2;BaseQRankSum=1.196;ClippingRankSum=0.000;DP=67;ExcessHet=3.0103;FS=0.000;MLEAC=1;MLEAF=0.500;MQ=60.00;MQRankSum=0.000;QD=12.35;ReadPosRankSum=0.738;SOR=0.806	GT:AD:DP:GQ:PL	0/1:41,26:67:99:856,0,1350
Chr1	23287090	.	G	GT	420.73	PASS	AC=1;AF=0.500;AN=2;BaseQRankSum=-0.578;ClippingRankSum=0.000;DP=88;ExcessHet=3.0103;FS=2.012;MLEAC=1;MLEAF=0.500;MQ=60.37;MQRankSum=2.618;QD=5.26;ReadPosRankSum=-1.042;SOR=0.571	GT:AD:DP:GQ:PL	0/1:55,25:80:99:458,0,1406
Chr1	23287469	.	CT	C	1579.73	PASS	AC=1;AF=0.500;AN=2;BaseQRankSum=0.175;ClippingRankSum=0.000;DP=96;ExcessHet=3.0103;FS=2.944;MLEAC=1;MLEAF=0.500;MQ=60.34;MQRankSum=1.192;QD=16.99;ReadPosRankSum=-0.801;SOR=0.919	GT:AD:DP:GQ:PL	0/1:29,64:93:99:1617,0,539
Chr1	23287833	.	G	A	605.77	PASS	AC=1;AF=0.500;AN=2;BaseQRankSum=0.778;ClippingRankSum=0.000;DP=102;ExcessHet=3.0103;FS=0.885;MLEAC=1;MLEAF=0.500;MQ=60.11;MQRankSum=-0.539;QD=6.06;ReadPosRankSum=0.645;SOR=0.806	GT:AD:DP:GQ:PL	0/1:76,24:100:99:634,0,2628
Chr1	23288880	.	TA	T	322.73	PASS	AC=1;AF=0.500;AN=2;BaseQRankSum=0.523;ClippingRankSum=0.000;DP=110;ExcessHet=3.0103;FS=0.922;MLEAC=1;MLEAF=0.500;MQ=60.00;MQRankSum=0.000;QD=3.23;ReadPosRankSum=0.853;SOR=0.848	GT:AD:DP:GQ:PL	0/1:78,22:100:99:360,0,1870
Chr1	23288916	.	TA	T	782.73	PASS	AC=1;AF=0.500;AN=2;BaseQRankSum=-0.382;ClippingRankSum=0.000;DP=96;ExcessHet=3.0103;FS=0.805;MLEAC=1;MLEAF=0.500;MQ=60.00;MQRankSum=0.000;QD=8.70;ReadPosRankSum=-0.813;SOR=0.582	GT:AD:DP:GQ:PL	0/1:52,38:90:99:820,0,1140
Chr1	23289166	.	A	T	825.77	PASS	AC=1;AF=0.500;AN=2;BaseQRankSum=-0.959;ClippingRankSum=0.000;DP=95;ExcessHet=3.0103;FS=7.300;MLEAC=1;MLEAF=0.500;MQ=60.00;MQRankSum=0.000;QD=8.69;ReadPosRankSum=-0.479;SOR=1.447	GT:AD:DP:GQ:PL	0/1:64,31:95:99:854,0,2257
Chr1	23290220	.	CA	C	1203.73	PASS	AC=1;AF=0.500;AN=2;BaseQRankSum=-0.101;ClippingRankSum=0.000;DP=80;ExcessHet=3.0103;FS=0.938;MLEAC=1;MLEAF=0.500;MQ=60.14;MQRankSum=0.694;QD=16.05;ReadPosRankSum=0.324;SOR=0.846	GT:AD:DP:GQ:PL	0/1:23,52:75:99:1241,0,414
Chr1	23294713	.	GT	G	414.73	PASS	AC=1;AF=0.500;AN=2;BaseQRankSum=1.301;ClippingRankSum=0.000;DP=69;ExcessHet=3.0103;FS=0.000;MLEAC=1;MLEAF=0.500;MQ=60.00;MQRankSum=0.000;QD=6.28;ReadPosRankSum=-0.247;SOR=0.770	GT:AD:DP:GQ:PL	0/1:44,22:66:99:452,0,1127
Chr1	23295739	.	GT	G	329.73	PASS	AC=1;AF=0.500;AN=2;BaseQRankSum=0.053;ClippingRankSum=0.000;DP=78;ExcessHet=3.0103;FS=1.029;MLEAC=1;MLEAF=0.500;MQ=60.00;MQRankSum=0.000;QD=4.40;ReadPosRankSum=-0.080;SOR=0.472	GT:AD:DP:GQ:PL	0/1:56,19:75:99:367,0,1511
Chr1	23295795	.	TTC	T	728.73	PASS	AC=1;AF=0.500;AN=2;BaseQRankSum=-0.448;ClippingRankSum=0.000;DP=82;ExcessHet=3.0103;FS=4.692;MLEAC=1;MLEAF=0.500;MQ=60.00;MQRankSum=0.000;QD=9.85;ReadPosRankSum=-0.867;SOR=0.618	GT:AD:DP:GQ:PL	0/1:48,26:74:99:766,0,1602
Chr1	23297151	.	TA	T	600.73	PASS	AC=1;AF=0.500;AN=2;BaseQRankSum=-0.488;ClippingRankSum=0.000;DP=82;ExcessHet=3.0103;FS=0.000;MLEAC=1;MLEAF=0.500;MQ=59.93;MQRankSum=0.019;QD=7.42;ReadPosRankSum=0.537;SOR=0.760	GT:AD:DP:GQ:PL	0/1:54,27:81:99:638,0,1513
Chr1	23300741	.	TA	T	508.73	PASS	AC=1;AF=0.500;AN=2;BaseQRankSum=0.385;ClippingRankSum=0.000;DP=82;ExcessHet=3.0103;FS=1.982;MLEAC=1;MLEAF=0.500;MQ=60.13;MQRankSum=1.455;QD=6.44;ReadPosRankSum=0.416;SOR=0.978	GT:AD:DP:GQ:PL	0/1:53,26:79:99:546,0,1383
Chr1	23301117	.	AT	A	552.73	PASS	AC=1;AF=0.500;AN=2;BaseQRankSum=1.522;ClippingRankSum=0.000;DP=89;ExcessHet=3.0103;FS=17.473;MLEAC=1;MLEAF=0.500;MQ=60.12;MQRankSum=1.491;QD=6.50;ReadPosRankSum=-1.113;SOR=0.798	GT:AD:DP:GQ:PL	0/1:58,27:85:99:590,0,1527
Chr1	23303113	.	A	AG	3029.73	PASS	AC=2;AF=1.00;AN=2;DP=82;ExcessHet=3.0103;FS=0.000;MLEAC=2;MLEAF=1.00;MQ=51.55;QD=30.57;SOR=1.292	GT:AD:DP:GQ:PL	1/1:0,82:82:99:3067,247,0
Chr1	23305765	.	C	T	595.77	PASS	AC=1;AF=0.500;AN=2;BaseQRankSum=2.160;ClippingRankSum=0.000;DP=91;ExcessHet=3.0103;FS=6.422;MLEAC=1;MLEAF=0.500;MQ=60.00;MQRankSum=0.000;QD=6.55;ReadPosRankSum=-0.180;SOR=1.058	GT:AD:DP:GQ:PL	0/1:68,23:91:99:624,0,2209
Chr1	23309878	.	C	G	612.77	PASS	AC=1;AF=0.500;AN=2;BaseQRankSum=0.460;ClippingRankSum=0.000;DP=94;ExcessHet=3.0103;FS=1.981;MLEAC=1;MLEAF=0.500;MQ=60.00;MQRankSum=0.000;QD=6.52;ReadPosRankSum=-2.028;SOR=0.617	GT:AD:DP:GQ:PL	0/1:71,23:94:99:641,0,2483
Chr1	23313237	.	T	C	901.77	PASS	AC=1;AF=0.500;AN=2;BaseQRankSum=1.463;ClippingRankSum=0.000;DP=80;ExcessHet=3.0103;FS=0.891;MLEAC=1;MLEAF=0.500;MQ=60.00;MQRankSum=0.000;QD=11.27;ReadPosRankSum=0.586;SOR=0.906	GT:AD:DP:GQ:PL	0/1:52,28:80:99:930,0,1812
Chr1	23318526	.	G	A	333.77	PASS	AC=1;AF=0.500;AN=2;BaseQRankSum=0.741;ClippingRankSum=0.000;DP=62;ExcessHet=3.0103;FS=0.000;MLEAC=1;MLEAF=0.500;MQ=60.00;MQRankSum=0.000;QD=5.38;ReadPosRankSum=-0.317;SOR=0.804	GT:AD:DP:GQ:PL	0/1:48,14:62:99:362,0,1705
Chr1	23321565	.	C	T	701.77	PASS	AC=1;AF=0.500;AN=2;BaseQRankSum=0.608;ClippingRankSum=0.000;DP=85;ExcessHet=3.0103;FS=0.000;MLEAC=1;MLEAF=0.500;MQ=60.00;MQRankSum=0.000;QD=8.26;ReadPosRankSum=0.032;SOR=0.791	GT:AD:DP:GQ:PL	0/1:60,25:85:99:730,0,2036
Chr1	23325176	.	C	T	418.77	PASS	AC=1;AF=0.500;AN=2;BaseQRankSum=-1.403;ClippingRankSum=0.000;DP=75;ExcessHet=3.0103;FS=2.285;MLEAC=1;MLEAF=0.500;MQ=60.00;MQRankSum=0.000;QD=5.66;ReadPosRankSum=0.902;SOR=1.085	GT:AD:DP:GQ:PL	0/1:56,18:74:99:447,0,1989
Chr1	23326557	.	T	C	552.77	PASS	AC=1;AF=0.500;AN=2;BaseQRankSum=0.307;ClippingRankSum=0.000;DP=88;ExcessHet=3.0103;FS=0.000;MLEAC=1;MLEAF=0.500;MQ=60.00;MQRankSum=0.000;QD=6.28;ReadPosRankSum=0.526;SOR=0.581	GT:AD:DP:GQ:PL	0/1:67,21:88:99:581,0,2436
Chr1	23326889	.	TA	T	757.73	PASS	AC=1;AF=0.500;AN=2;BaseQRankSum=-1.546;ClippingRankSum=0.000;DP=81;ExcessHet=3.0103;FS=6.240;MLEAC=1;MLEAF=0.500;MQ=60.13;MQRankSum=1.014;QD=10.38;ReadPosRankSum=-1.270;SOR=1.123	GT:AD:DP:GQ:PL	0/1:37,36:73:99:795,0,811
Chr1	23327518	.	TA	T	1093.73	PASS	AC=1;AF=0.500;AN=2;BaseQRankSum=1.687;ClippingRankSum=0.000;DP=79;ExcessHet=3.0103;FS=15.724;MLEAC=1;MLEAF=0.500;MQ=60.00;MQRankSum=0.000;QD=14.39;ReadPosRankSum=-0.146;SOR=1.186	GT:AD:DP:GQ:PL	0/1:26,50:76:99:1131,0,514
Chr1	23331055	.	AT	A	541.73	PASS	AC=1;AF=0.500;AN=2;BaseQRankSum=-0.256;ClippingRankSum=0.000;DP=84;ExcessHet=3.0103;FS=6.217;MLEAC=1;MLEAF=0.500;MQ=60.00;MQRankSum=0.000;QD=6.86;ReadPosRankSum=0.936;SOR=1.414	GT:AD:DP:GQ:PL	0/1:52,27:79:99:579,0,1366
Chr1	23331156	.	TA	T	604.73	PASS	AC=1;AF=0.500;AN=2;BaseQRankSum=-2.027;ClippingRankSum=0.000;DP=89;ExcessHet=3.0103;FS=5.984;MLEAC=1;MLEAF=0.500;MQ=60.00;MQRankSum=0.000;QD=6.87;ReadPosRankSum=0.743;SOR=0.408	GT:AD:DP:GQ:PL	0/1:59,29:88:99:642,0,1574
Chr1	23333191	.	CT	C	418.73	PASS	AC=1;AF=0.500;AN=2;BaseQRankSum=1.072;ClippingRankSum=0.000;DP=83;ExcessHet=3.0103;FS=0.954;MLEAC=1;MLEAF=0.500;MQ=60.13;MQRankSum=1.596;QD=5.51;ReadPosRankSum=-0.284;SOR=0.874	GT:AD:DP:GQ:PL	0/1:54,22:76:99:456,0,1447
Chr1	23335411	.	C	T	631.77	PASS	AC=1;AF=0.500;AN=2;BaseQRankSum=-1.096;ClippingRankSum=0.000;DP=83;ExcessHet=3.0103;FS=4.622;MLEAC=1;MLEAF=0.500;MQ=60.13;MQRankSum=-0.636;QD=7.70;ReadPosRankSum=0.039;SOR=0.781	GT:AD:DP:GQ:PL	0/1:57,25:82:99:660,0,1959
Chr1	23336426	.	C	T	826.77	PASS	AC=1;AF=0.500;AN=2;BaseQRankSum=1.881;ClippingRankSum=0.000;DP=88;ExcessHet=3.0103;FS=0.000;MLEAC=1;MLEAF=0.500;MQ=60.00;MQRankSum=0.000;QD=9.40;ReadPosRankSum=0.814;SOR=0.607	GT:AD:DP:GQ:PL	0/1:61,27:88:99:855,0,1982
Chr1	23337847	.	G	GT	272.73	PASS	AC=1;AF=0.500;AN=2;BaseQRankSum=-1.120;ClippingRankSum=0.000;DP=90;ExcessHet=3.0103;FS=0.978;MLEAC=1;MLEAF=0.500;MQ=60.00;MQRankSum=0.000;QD=3.13;ReadPosRankSum=-1.098;SOR=0.499	GT:AD:DP:GQ:PL	0/1:66,21:87:99:310,0,1618
Chr1	23341158	.	C	T	671.77	PASS	AC=1;AF=0.500;AN=2;BaseQRankSum=-0.328;ClippingRankSum=0.000;DP=89;ExcessHet=3.0103;FS=12.481;MLEAC=1;MLEAF=0.500;MQ=60.00;MQRankSum=0.000;QD=7.63;ReadPosRankSum=0.601;SOR=1.766	GT:AD:DP:GQ:PL	0/1:64,24:88:99:700,0,2271
Chr1	23342081	.	AT	A	634.73	PASS	AC=1;AF=0.500;AN=2;BaseQRankSum=-1.111;ClippingRankSum=0.000;DP=110;ExcessHet=3.0103;FS=0.000;MLEAC=1;MLEAF=0.500;MQ=60.00;MQRankSum=0.000;QD=6.35;ReadPosRankSum=-0.427;SOR=0.722	GT:AD:DP:GQ:PL	0/1:67,33:100:99:672,0,1643
Chr1	23342301	.	G	GA	597.73	PASS	AC=1;AF=0.500;AN=2;BaseQRankSum=-1.165;ClippingRankSum=0.000;DP=103;ExcessHet=3.0103;FS=0.787;MLEAC=1;MLEAF=0.500;MQ=60.00;MQRankSum=0.000;QD=6.29;ReadPosRankSum=-0.515;SOR=0.796	GT:AD:DP:GQ:PL	0/1:60,35:95:99:635,0,1527
Chr1	23342498	.	CAAA	C	1038.73	PASS	AC=1;AF=0.500;AN=2;BaseQRankSum=1.123;ClippingRankSum=0.000;DP=91;ExcessHet=3.0103;FS=1.097;MLEAC=1;MLEAF=0.500;MQ=60.00;MQRankSum=0.000;QD=12.37;ReadPosRankSum=-0.452;SOR=0.906	GT:AD:DP:GQ:PL	0/1:39,45:84:99:1076,0,987
Chr1	23343059	.	AT	A	729.73	PASS	AC=1;AF=0.500;AN=2;BaseQRankSum=0.215;ClippingRankSum=0.000;DP=87;ExcessHet=3.0103;FS=1.827;MLEAC=1;MLEAF=0.500;MQ=60.00;MQRankSum=0.000;QD=8.69;ReadPosRankSum=0.222;SOR=0.495	GT:AD:DP:GQ:PL	0/1:52,32:84:99:767,0,1377
Chr1	23343949	.	CT	C,CTT	836.73	PASS	AC=1,1;AF=0.500,0.500;AN=2;BaseQRankSum=0.736;ClippingRankSum=0.000;DP=89;ExcessHet=3.0103;FS=1.011;MLEAC=1,1;MLEAF=0.500,0.500;MQ=60.00;MQRankSum=0.000;QD=10.20;ReadPosRankSum=0.501;SOR=0.527	GT:AD:DP:GQ:PL	1/2:20,39,23:82:99:874,113,636,511,0,1187
Chr1	23350479	.	C	A	550.77	PASS	AC=1;AF=0.500;AN=2;BaseQRankSum=-0.496;ClippingRankSum=0.000;DP=104;ExcessHet=3.0103;FS=1.925;MLEAC=1;MLEAF=0.500;MQ=60.00;MQRankSum=0.000;QD=5.30;ReadPosRankSum=1.176;SOR=0.745	GT:AD:DP:GQ:PL	0/1:80,24:104:99:579,0,2797
Chr1	23352163	.	GT	G	637.73	PASS	AC=1;AF=0.500;AN=2;BaseQRankSum=-1.812;ClippingRankSum=0.000;DP=82;ExcessHet=3.0103;FS=0.000;MLEAC=1;MLEAF=0.500;MQ=60.00;MQRankSum=0.000;QD=8.39;ReadPosRankSum=0.038;SOR=0.717	GT:AD:DP:GQ:PL	0/1:47,29:76:99:675,0,1227
Chr1	23353220	.	GT	G	394.73	PASS	AC=1;AF=0.500;AN=2;BaseQRankSum=0.243;ClippingRankSum=0.000;DP=85;ExcessHet=3.0103;FS=3.460;MLEAC=1;MLEAF=0.500;MQ=60.00;MQRankSum=0.000;QD=5.13;ReadPosRankSum=-0.154;SOR=1.019	GT:AD:DP:GQ:PL	0/1:55,22:77:99:432,0,1368
Chr1	23354257	.	CA	C	1872.73	PASS	AC=2;AF=1.00;AN=2;BaseQRankSum=-0.771;ClippingRankSum=0.000;DP=76;ExcessHet=3.0103;FS=0.000;MLEAC=2;MLEAF=1.00;MQ=60.00;MQRankSum=0.000;QD=25.65;ReadPosRankSum=1.185;SOR=0.980	GT:AD:DP:GQ:PL	1/1:2,71:73:99:1910,162,0
Chr1	23357349	.	C	T	579.77	PASS	AC=1;AF=0.500;AN=2;BaseQRankSum=0.120;ClippingRankSum=0.000;DP=92;ExcessHet=3.0103;FS=0.930;MLEAC=1;MLEAF=0.500;MQ=60.00;MQRankSum=0.000;QD=6.82;ReadPosRankSum=0.010;SOR=0.859	GT:AD:DP:GQ:PL	0/1:62,23:85:99:608,0,2090
Chr1	23360204	.	C	T	627.77	PASS	AC=1;AF=0.500;AN=2;BaseQRankSum=-0.361;ClippingRankSum=0.000;DP=66;ExcessHet=3.0103;FS=3.526;MLEAC=1;MLEAF=0.500;MQ=60.00;MQRankSum=0.000;QD=9.51;ReadPosRankSum=-0.136;SOR=0.368	GT:AD:DP:GQ:PL	0/1:42,24:66:99:656,0,1360
Chr1	23360927	.	C	T	721.77	PASS	AC=1;AF=0.500;AN=2;BaseQRankSum=0.688;ClippingRankSum=0.000;DP=73;ExcessHet=3.0103;FS=12.981;MLEAC=1;MLEAF=0.500;MQ=60.00;MQRankSum=0.000;QD=10.02;ReadPosRankSum=0.755;SOR=1.756	GT:AD:DP:GQ:PL	0/1:48,24:72:99:750,0,1613
Chr1	23361443	.	G	C	721.77	PASS	AC=1;AF=0.500;AN=2;BaseQRankSum=0.961;ClippingRankSum=0.000;DP=86;ExcessHet=3.0103;FS=0.889;MLEAC=1;MLEAF=0.500;MQ=60.00;MQRankSum=0.000;QD=8.39;ReadPosRankSum=-1.638;SOR=0.864	GT:AD:DP:GQ:PL	0/1:60,26:86:99:750,0,1959
Chr1	23363828	.	TAA	T	752.73	PASS	AC=1;AF=0.500;AN=2;BaseQRankSum=1.116;ClippingRankSum=0.000;DP=97;ExcessHet=3.0103;FS=0.000;MLEAC=1;MLEAF=0.500;MQ=60.00;MQRankSum=0.000;QD=8.55;ReadPosRankSum=0.101;SOR=0.634	GT:AD:DP:GQ:PL	0/1:62,26:88:99:790,0,2058
Chr1	23363878	.	TA	T	641.73	PASS	AC=1;AF=0.500;AN=2;BaseQRankSum=-1.002;ClippingRankSum=0.000;DP=92;ExcessHet=3.0103;FS=0.844;MLEAC=1;MLEAF=0.500;MQ=60.00;MQRankSum=0.000;QD=7.46;ReadPosRankSum=-0.880;SOR=0.826	GT:AD:DP:GQ:PL	0/1:56,30:86:99:679,0,1481
Chr1	23366324	.	GT	G	1197.73	PASS	AC=1;AF=0.500;AN=2;BaseQRankSum=1.329;ClippingRankSum=0.000;DP=94;ExcessHet=3.0103;FS=0.859;MLEAC=1;MLEAF=0.500;MQ=60.00;MQRankSum=0.000;QD=14.26;ReadPosRankSum=0.374;SOR=0.907	GT:AD:DP:GQ:PL	0/1:31,53:84:99:1235,0,604
Chr1	23366582	.	AT	A	402.73	PASS	AC=1;AF=0.500;AN=2;BaseQRankSum=-0.956;ClippingRankSum=0.000;DP=94;ExcessHet=3.0103;FS=0.000;MLEAC=1;MLEAF=0.500;MQ=60.00;MQRankSum=0.000;QD=4.53;ReadPosRankSum=1.457;SOR=0.698	GT:AD:DP:GQ:PL	0/1:65,24:89:99:440,0,1615
Chr1	23366814	.	GA	G	1479.73	PASS	AC=1;AF=0.500;AN=2;BaseQRankSum=-0.489;ClippingRankSum=0.000;DP=82;ExcessHet=3.0103;FS=0.000;MLEAC=1;MLEAF=0.500;MQ=60.00;MQRankSum=0.000;QD=19.22;ReadPosRankSum=1.346;SOR=0.725	GT:AD:DP:GQ:PL	0/1:12,65:77:85:1517,0,85
Chr1	23366859	.	GA	G	1422.73	PASS	AC=1;AF=0.500;AN=2;BaseQRankSum=-0.117;ClippingRankSum=0.000;DP=91;ExcessHet=3.0103;FS=3.274;MLEAC=1;MLEAF=0.500;MQ=60.00;MQRankSum=0.000;QD=16.94;ReadPosRankSum=-1.774;SOR=0.364	GT:AD:DP:GQ:PL	0/1:26,58:84:99:1460,0,524
Chr1	23367827	.	C	T	639.77	PASS	AC=1;AF=0.500;AN=2;BaseQRankSum=-1.161;ClippingRankSum=0.000;DP=87;ExcessHet=3.0103;FS=1.909;MLEAC=1;MLEAF=0.500;MQ=60.00;MQRankSum=0.000;QD=7.35;ReadPosRankSum=-0.911;SOR=0.873	GT:AD:DP:GQ:PL	0/1:60,27:87:99:668,0,1992
Chr1	23368862	.	CTT	C	742.73	PASS	AC=1;AF=0.500;AN=2;BaseQRankSum=-0.650;ClippingRankSum=0.000;DP=94;ExcessHet=3.0103;FS=0.881;MLEAC=1;MLEAF=0.500;MQ=60.00;MQRankSum=0.000;QD=8.84;ReadPosRankSum=-0.901;SOR=0.569	GT:AD:DP:GQ:PL	0/1:58,26:84:99:780,0,2085
Chr1	23368943	.	AT	A	683.73	PASS	AC=1;AF=0.500;AN=2;BaseQRankSum=-1.358;ClippingRankSum=0.000;DP=89;ExcessHet=3.0103;FS=0.843;MLEAC=1;MLEAF=0.500;MQ=60.00;MQRankSum=0.000;QD=7.86;ReadPosRankSum=0.084;SOR=0.557	GT:AD:DP:GQ:PL	0/1:56,31:87:99:721,0,1514
Chr1	23369297	.	TA	T	1348.73	PASS	AC=1;AF=0.500;AN=2;BaseQRankSum=1.358;ClippingRankSum=0.000;DP=86;ExcessHet=3.0103;FS=0.000;MLEAC=1;MLEAF=0.500;MQ=60.00;MQRankSum=0.000;QD=16.86;ReadPosRankSum=-0.352;SOR=0.719	GT:AD:DP:GQ:PL	0/1:22,58:80:99:1386,0,372
Chr1	23370654	.	A	C	806.77	PASS	AC=1;AF=0.500;AN=2;BaseQRankSum=-0.365;ClippingRankSum=0.000;DP=87;ExcessHet=3.0103;FS=1.867;MLEAC=1;MLEAF=0.500;MQ=60.00;MQRankSum=0.000;QD=9.27;ReadPosRankSum=-1.829;SOR=0.755	GT:AD:DP:GQ:PL	0/1:59,28:87:99:835,0,1956
Chr1	23370986	.	C	A	697.77	PASS	AC=1;AF=0.500;AN=2;BaseQRankSum=0.884;ClippingRankSum=0.000;DP=84;ExcessHet=3.0103;FS=10.050;MLEAC=1;MLEAF=0.500;MQ=60.00;MQRankSum=0.000;QD=8.31;ReadPosRankSum=-2.729;SOR=1.573	GT:AD:DP:GQ:PL	0/1:59,25:84:99:726,0,1957
Chr1	23375036	.	TA	T	402.73	PASS	AC=1;AF=0.500;AN=2;BaseQRankSum=0.597;ClippingRankSum=0.000;DP=80;ExcessHet=3.0103;FS=3.490;MLEAC=1;MLEAF=0.500;MQ=60.00;MQRankSum=0.000;QD=5.30;ReadPosRankSum=1.336;SOR=1.180	GT:AD:DP:GQ:PL	0/1:55,21:76:99:440,0,1514
Chr1	23376184	.	G	A	1011.77	PASS	AC=1;AF=0.500;AN=2;BaseQRankSum=-0.905;ClippingRankSum=0.000;DP=104;ExcessHet=3.0103;FS=0.000;MLEAC=1;MLEAF=0.500;MQ=60.00;MQRankSum=0.000;QD=9.73;ReadPosRankSum=-0.728;SOR=0.752	GT:AD:DP:GQ:PL	0/1:65,39:104:99:1040,0,2211
Chr1	23378718	.	AT	A	495.73	PASS	AC=1;AF=0.500;AN=2;BaseQRankSum=0.414;ClippingRankSum=0.000;DP=82;ExcessHet=3.0103;FS=4.638;MLEAC=1;MLEAF=0.500;MQ=60.00;MQRankSum=0.000;QD=6.44;ReadPosRankSum=0.580;SOR=1.091	GT:AD:DP:GQ:PL	0/1:52,25:77:99:533,0,1333
Chr1	23379824	.	G	A	1562.77	PASS	AC=1;AF=0.500;AN=2;BaseQRankSum=0.912;ClippingRankSum=0.000;DP=91;ExcessHet=3.0103;FS=0.786;MLEAC=1;MLEAF=0.500;MQ=59.83;MQRankSum=-2.235;QD=17.17;ReadPosRankSum=0.858;SOR=0.795	GT:AD:DP:GQ:PL	0/1:50,41:91:99:1591,0,3530
Chr1	23379827	.	G	A	1562.77	PASS	AC=1;AF=0.500;AN=2;BaseQRankSum=1.767;ClippingRankSum=0.000;DP=93;ExcessHet=3.0103;FS=0.000;MLEAC=1;MLEAF=0.500;MQ=59.68;MQRankSum=-2.508;QD=16.80;ReadPosRankSum=0.819;SOR=0.702	GT:AD:DP:GQ:PL	0/1:51,42:93:99:1591,0,3530
Chr1	23379851	.	T	C	1731.77	PASS	AC=1;AF=0.500;AN=2;BaseQRankSum=0.353;ClippingRankSum=0.000;DP=103;ExcessHet=3.0103;FS=0.000;MLEAC=1;MLEAF=0.500;MQ=59.37;MQRankSum=-3.252;QD=16.81;ReadPosRankSum=-0.222;SOR=0.690	GT:AD:DP:GQ:PL	0/1:57,46:103:99:1760,0,3609
Chr1	23380068	.	CT	C	774.73	PASS	AC=1;AF=0.500;AN=2;BaseQRankSum=1.248;ClippingRankSum=0.000;DP=78;ExcessHet=3.0103;FS=2.316;MLEAC=1;MLEAF=0.500;MQ=60.00;MQRankSum=0.000;QD=10.19;ReadPosRankSum=1.455;SOR=0.777	GT:AD:DP:GQ:PL	0/1:27,49:76:99:812,0,560
Chr1	23380315	.	CT	C	1994.73	PASS	AC=2;AF=1.00;AN=2;BaseQRankSum=0.098;ClippingRankSum=0.000;DP=82;ExcessHet=3.0103;FS=3.070;MLEAC=2;MLEAF=1.00;MQ=60.00;MQRankSum=0.000;QD=26.25;ReadPosRankSum=0.940;SOR=0.311	GT:AD:DP:GQ:PL	1/1:1,75:76:99:2032,199,0
Chr1	23380757	.	GA	G	708.73	PASS	AC=1;AF=0.500;AN=2;BaseQRankSum=-1.118;ClippingRankSum=0.000;DP=85;ExcessHet=3.0103;FS=0.863;MLEAC=1;MLEAF=0.500;MQ=60.25;MQRankSum=1.790;QD=8.97;ReadPosRankSum=-0.683;SOR=0.684	GT:AD:DP:GQ:PL	0/1:48,31:79:99:746,0,1300
Chr1	23382859	.	GT	G,GTT	1434.73	PASS	AC=1,1;AF=0.500,0.500;AN=2;BaseQRankSum=0.000;ClippingRankSum=0.000;DP=83;ExcessHet=3.0103;FS=1.834;MLEAC=1,1;MLEAF=0.500,0.500;MQ=60.00;MQRankSum=0.000;QD=18.16;ReadPosRankSum=-1.115;SOR=0.315	GT:AD:DP:GQ:PL	1/2:6,55,18:79:99:1472,256,373,1267,0,1750
Chr1	23384683	.	AT	A	1003.73	PASS	AC=1;AF=0.500;AN=2;BaseQRankSum=1.973;ClippingRankSum=0.000;DP=88;ExcessHet=3.0103;FS=2.915;MLEAC=1;MLEAF=0.500;MQ=60.12;MQRankSum=0.933;QD=11.95;ReadPosRankSum=0.503;SOR=0.726	GT:AD:DP:GQ:PL	0/1:38,46:84:99:1041,0,814
Chr1	23387362	.	GA	G	156.73	PASS	AC=1;AF=0.500;AN=2;BaseQRankSum=0.930;ClippingRankSum=0.000;DP=80;ExcessHet=3.0103;FS=4.273;MLEAC=1;MLEAF=0.500;MQ=60.00;MQRankSum=0.000;QD=2.06;ReadPosRankSum=-1.190;SOR=1.281	GT:AD:DP:GQ:PL	0/1:62,14:76:99:194,0,1548
Chr1	23391224	.	TAAAA	T,TAA	3082.73	PASS	AC=1,1;AF=0.500,0.500;AN=2;BaseQRankSum=-1.178;ClippingRankSum=0.000;DP=91;ExcessHet=3.0103;FS=0.000;MLEAC=1,1;MLEAF=0.500,0.500;MQ=60.12;MQRankSum=0.224;QD=28.41;ReadPosRankSum=-0.623;SOR=0.404	GT:AD:DP:GQ:PL	1/2:2,59,23:84:99:3120,758,730,2157,0,2041
Chr1	23392819	.	G	A	790.77	PASS	AC=1;AF=0.500;AN=2;BaseQRankSum=-0.149;ClippingRankSum=0.000;DP=90;ExcessHet=3.0103;FS=4.387;MLEAC=1;MLEAF=0.500;MQ=60.00;MQRankSum=0.000;QD=8.79;ReadPosRankSum=-0.127;SOR=0.874	GT:AD:DP:GQ:PL	0/1:62,28:90:99:819,0,2141
Chr1	23396257	.	TA	T	453.73	PASS	AC=1;AF=0.500;AN=2;BaseQRankSum=-0.018;ClippingRankSum=0.000;DP=81;ExcessHet=3.0103;FS=3.319;MLEAC=1;MLEAF=0.500;MQ=60.00;MQRankSum=0.000;QD=5.97;ReadPosRankSum=-0.006;SOR=0.810	GT:AD:DP:GQ:PL	0/1:51,25:76:99:491,0,1194
Chr1	23397173	.	AT	A	792.73	PASS	AC=1;AF=0.500;AN=2;BaseQRankSum=1.101;ClippingRankSum=0.000;DP=109;ExcessHet=3.0103;FS=0.772;MLEAC=1;MLEAF=0.500;MQ=60.00;MQRankSum=0.000;QD=7.85;ReadPosRankSum=0.982;SOR=0.601	GT:AD:DP:GQ:PL	0/1:62,39:101:99:830,0,1468
Chr1	23397685	.	CTT	C,CT	1733.73	PASS	AC=1,1;AF=0.500,0.500;AN=2;BaseQRankSum=-0.795;ClippingRankSum=0.000;DP=81;ExcessHet=3.0103;FS=0.000;MLEAC=1,1;MLEAF=0.500,0.500;MQ=60.00;MQRankSum=0.000;QD=23.12;ReadPosRankSum=0.438;SOR=0.904	GT:AD:DP:GQ:PL	1/2:4,13,58:75:99:1771,1336,1447,256,0,143
Chr1	23398283	.	TA	T	574.73	PASS	AC=1;AF=0.500;AN=2;BaseQRankSum=-1.856;ClippingRankSum=0.000;DP=93;ExcessHet=3.0103;FS=4.379;MLEAC=1;MLEAF=0.500;MQ=60.00;MQRankSum=0.000;QD=6.53;ReadPosRankSum=0.163;SOR=1.195	GT:AD:DP:GQ:PL	0/1:60,28:88:99:612,0,1584
Chr1	23402388	.	GT	G	902.73	PASS	AC=1;AF=0.500;AN=2;BaseQRankSum=1.033;ClippingRankSum=0.000;DP=99;ExcessHet=3.0103;FS=3.870;MLEAC=1;MLEAF=0.500;MQ=60.00;MQRankSum=0.000;QD=9.31;ReadPosRankSum=0.504;SOR=0.401	GT:AD:DP:GQ:PL	0/1:56,41:97:99:940,0,1327
Chr1	23402767	.	AT	A	523.73	PASS	AC=1;AF=0.500;AN=2;BaseQRankSum=1.941;ClippingRankSum=0.000;DP=78;ExcessHet=3.0103;FS=3.421;MLEAC=1;MLEAF=0.500;MQ=60.14;MQRankSum=1.345;QD=7.17;ReadPosRankSum=0.258;SOR=1.255	GT:AD:DP:GQ:PL	0/1:47,26:73:99:561,0,1107
Chr1	23407484	.	G	A	664.77	PASS	AC=1;AF=0.500;AN=2;BaseQRankSum=-0.483;ClippingRankSum=0.000;DP=82;ExcessHet=3.0103;FS=0.901;MLEAC=1;MLEAF=0.500;MQ=60.00;MQRankSum=0.000;QD=8.11;ReadPosRankSum=0.998;SOR=0.790	GT:AD:DP:GQ:PL	0/1:56,26:82:99:693,0,1859
Chr1	23411504	.	AT	A	488.73	PASS	AC=1;AF=0.500;AN=2;BaseQRankSum=2.339;ClippingRankSum=0.000;DP=73;ExcessHet=3.0103;FS=0.000;MLEAC=1;MLEAF=0.500;MQ=60.15;MQRankSum=1.458;QD=6.69;ReadPosRankSum=0.166;SOR=0.578	GT:AD:DP:GQ:PL	0/1:49,24:73:99:526,0,1297
Chr1	23412446	.	TAA	T,TA	2314.73	PASS	AC=1,1;AF=0.500,0.500;AN=2;BaseQRankSum=1.223;ClippingRankSum=0.000;DP=95;ExcessHet=3.0103;FS=4.915;MLEAC=1,1;MLEAF=0.500,0.500;MQ=60.00;MQRankSum=0.000;QD=25.44;ReadPosRankSum=-0.181;SOR=0.649	GT:AD:DP:GQ:PL	1/2:4,32,55:91:99:2352,1283,1339,753,0,606
Chr1	23412569	.	CA	C	407.73	PASS	AC=1;AF=0.500;AN=2;BaseQRankSum=0.146;ClippingRankSum=0.000;DP=91;ExcessHet=3.0103;FS=0.000;MLEAC=1;MLEAF=0.500;MQ=60.00;MQRankSum=0.000;QD=4.80;ReadPosRankSum=0.801;SOR=0.662	GT:AD:DP:GQ:PL	0/1:61,24:85:99:445,0,1525
Chr1	23413037	.	C	A	767.77	PASS	AC=1;AF=0.500;AN=2;BaseQRankSum=1.337;ClippingRankSum=0.000;DP=87;ExcessHet=3.0103;FS=6.270;MLEAC=1;MLEAF=0.500;MQ=60.00;MQRankSum=0.000;QD=8.82;ReadPosRankSum=1.841;SOR=0.537	GT:AD:DP:GQ:PL	0/1:61,26:87:99:796,0,2169
Chr1	23415697	.	GT	G	540.73	PASS	AC=1;AF=0.500;AN=2;BaseQRankSum=1.107;ClippingRankSum=0.000;DP=77;ExcessHet=3.0103;FS=0.982;MLEAC=1;MLEAF=0.500;MQ=60.14;MQRankSum=1.291;QD=7.51;ReadPosRankSum=-0.684;SOR=0.512	GT:AD:DP:GQ:PL	0/1:43,29:72:99:578,0,1002
Chr1	23416375	.	C	T	316.77	PASS	AC=1;AF=0.500;AN=2;BaseQRankSum=-1.619;ClippingRankSum=0.000;DP=75;ExcessHet=3.0103;FS=1.102;MLEAC=1;MLEAF=0.500;MQ=60.00;MQRankSum=0.000;QD=4.22;ReadPosRankSum=-0.818;SOR=0.519	GT:AD:DP:GQ:PL	0/1:59,16:75:99:345,0,2100
Chr1	23431964	.	G	A	368.77	PASS	AC=1;AF=0.500;AN=2;BaseQRankSum=-0.363;ClippingRankSum=0.000;DP=71;ExcessHet=3.0103;FS=0.000;MLEAC=1;MLEAF=0.500;MQ=60.00;MQRankSum=0.000;QD=5.19;ReadPosRankSum=0.341;SOR=0.818	GT:AD:DP:GQ:PL	0/1:55,16:71:99:397,0,2073
Chr1	23434638	.	AT	A	471.73	PASS	AC=1;AF=0.500;AN=2;BaseQRankSum=0.704;ClippingRankSum=0.000;DP=87;ExcessHet=3.0103;FS=3.219;MLEAC=1;MLEAF=0.500;MQ=60.00;MQRankSum=0.000;QD=5.82;ReadPosRankSum=-0.294;SOR=0.406	GT:AD:DP:GQ:PL	0/1:56,25:81:99:509,0,1454
Chr1	23434762	.	GT	G	689.73	PASS	AC=1;AF=0.500;AN=2;BaseQRankSum=-0.193;ClippingRankSum=0.000;DP=80;ExcessHet=3.0103;FS=12.423;MLEAC=1;MLEAF=0.500;MQ=58.56;MQRankSum=-2.915;QD=8.84;ReadPosRankSum=0.093;SOR=0.148	GT:AD:DP:GQ:PL	0/1:43,35:78:99:727,0,940
Chr1	23436184	.	TA	T	792.73	PASS	AC=1;AF=0.500;AN=2;BaseQRankSum=0.877;ClippingRankSum=0.000;DP=74;ExcessHet=3.0103;FS=0.000;MLEAC=1;MLEAF=0.500;MQ=60.00;MQRankSum=0.000;QD=11.49;ReadPosRankSum=-0.780;SOR=0.760	GT:AD:DP:GQ:PL	0/1:31,38:69:99:830,0,626
Chr1	23436343	.	A	T	851.73	PASS	AC=1;AF=0.500;AN=2;BaseQRankSum=1.159;ClippingRankSum=0.000;DP=88;ExcessHet=3.0103;FS=0.868;MLEAC=1;MLEAF=0.500;MQ=60.00;MQRankSum=0.000;QD=9.68;ReadPosRankSum=0.781;SOR=0.554	GT:AD:DP:GQ:PL	0/1:59,29:88:99:889,0,1923
Chr1	23439680	.	G	A	1003.77	PASS	AC=1;AF=0.500;AN=2;BaseQRankSum=1.309;ClippingRankSum=0.000;DP=78;ExcessHet=3.0103;FS=1.883;MLEAC=1;MLEAF=0.500;MQ=60.00;MQRankSum=0.000;QD=12.87;ReadPosRankSum=0.350;SOR=0.670	GT:AD:DP:GQ:PL	0/1:44,34:78:99:1032,0,1381
Chr1	23442564	.	G	A	967.77	PASS	AC=1;AF=0.500;AN=2;BaseQRankSum=0.808;ClippingRankSum=0.000;DP=78;ExcessHet=3.0103;FS=6.003;MLEAC=1;MLEAF=0.500;MQ=60.00;MQRankSum=0.000;QD=12.41;ReadPosRankSum=-0.438;SOR=1.147	GT:AD:DP:GQ:PL	0/1:47,31:78:99:996,0,1556
Chr1	23445972	.	G	A	537.77	PASS	AC=1;AF=0.500;AN=2;BaseQRankSum=0.327;ClippingRankSum=0.000;DP=73;ExcessHet=3.0103;FS=0.000;MLEAC=1;MLEAF=0.500;MQ=60.00;MQRankSum=0.000;QD=7.37;ReadPosRankSum=1.117;SOR=0.814	GT:AD:DP:GQ:PL	0/1:52,21:73:99:566,0,1789
Chr1	23446216	.	C	T	754.77	PASS	AC=1;AF=0.500;AN=2;BaseQRankSum=0.315;ClippingRankSum=0.000;DP=89;ExcessHet=3.0103;FS=3.135;MLEAC=1;MLEAF=0.500;MQ=60.00;MQRankSum=0.000;QD=8.48;ReadPosRankSum=-1.183;SOR=0.959	GT:AD:DP:GQ:PL	0/1:63,26:89:99:783,0,2158
Chr1	23446870	.	C	T	427.77	PASS	AC=1;AF=0.500;AN=2;BaseQRankSum=-0.488;ClippingRankSum=0.000;DP=72;ExcessHet=3.0103;FS=0.000;MLEAC=1;MLEAF=0.500;MQ=60.00;MQRankSum=0.000;QD=6.02;ReadPosRankSum=-2.767;SOR=0.802	GT:AD:DP:GQ:PL	0/1:54,17:71:99:456,0,1946
Chr1	23447113	.	C	T	822.77	PASS	AC=1;AF=0.500;AN=2;BaseQRankSum=-1.154;ClippingRankSum=0.000;DP=82;ExcessHet=3.0103;FS=3.194;MLEAC=1;MLEAF=0.500;MQ=60.00;MQRankSum=0.000;QD=10.03;ReadPosRankSum=-1.356;SOR=1.153	GT:AD:DP:GQ:PL	0/1:55,27:82:99:851,0,2055
Chr1	23448332	.	TA	T	1338.73	PASS	AC=1;AF=0.500;AN=2;BaseQRankSum=0.366;ClippingRankSum=0.000;DP=88;ExcessHet=3.0103;FS=2.128;MLEAC=1;MLEAF=0.500;MQ=60.25;MQRankSum=0.916;QD=16.53;ReadPosRankSum=0.091;SOR=0.453	GT:AD:DP:GQ:PL	0/1:23,58:81:99:1376,0,403
Chr1	23448584	.	TAA	T	969.73	PASS	AC=1;AF=0.500;AN=2;BaseQRankSum=2.005;ClippingRankSum=0.000;DP=89;ExcessHet=3.0103;FS=2.258;MLEAC=1;MLEAF=0.500;MQ=60.00;MQRankSum=0.000;QD=12.28;ReadPosRankSum=1.243;SOR=0.446	GT:AD:DP:GQ:PL	0/1:48,31:79:99:1007,0,1087
Chr1	23455886	.	C	T	672.77	PASS	AC=1;AF=0.500;AN=2;BaseQRankSum=-0.669;ClippingRankSum=0.000;DP=61;ExcessHet=3.0103;FS=1.039;MLEAC=1;MLEAF=0.500;MQ=60.00;MQRankSum=0.000;QD=11.03;ReadPosRankSum=-0.160;SOR=0.459	GT:AD:DP:GQ:PL	0/1:37,24:61:99:701,0,1292
Chr1	23457461	.	G	T	585.77	PASS	AC=1;AF=0.500;AN=2;BaseQRankSum=-0.827;ClippingRankSum=0.000;DP=89;ExcessHet=3.0103;FS=10.340;MLEAC=1;MLEAF=0.500;MQ=60.00;MQRankSum=0.000;QD=6.58;ReadPosRankSum=-0.060;SOR=1.104	GT:AD:DP:GQ:PL	0/1:65,24:89:99:614,0,2220
Chr1	23460236	.	A	G	1164.77	PASS	AC=1;AF=0.500;AN=2;BaseQRankSum=0.176;ClippingRankSum=0.000;DP=96;ExcessHet=3.0103;FS=5.270;MLEAC=1;MLEAF=0.500;MQ=60.00;MQRankSum=0.000;QD=12.13;ReadPosRankSum=-1.693;SOR=1.060	GT:AD:DP:GQ:PL	0/1:59,37:96:99:1193,0,1977
Chr1	23460801	.	GT	G	1230.73	PASS	AC=1;AF=0.500;AN=2;BaseQRankSum=0.733;ClippingRankSum=0.000;DP=86;ExcessHet=3.0103;FS=0.000;MLEAC=1;MLEAF=0.500;MQ=60.00;MQRankSum=0.000;QD=15.78;ReadPosRankSum=0.131;SOR=0.693	GT:AD:DP:GQ:PL	0/1:24,54:78:99:1268,0,428
Chr1	23461511	.	A	G	924.77	PASS	AC=1;AF=0.500;AN=2;BaseQRankSum=-0.938;ClippingRankSum=0.000;DP=84;ExcessHet=3.0103;FS=5.918;MLEAC=1;MLEAF=0.500;MQ=60.00;MQRankSum=0.000;QD=11.01;ReadPosRankSum=-1.339;SOR=0.634	GT:AD:DP:GQ:PL	0/1:53,31:84:99:953,0,1931
Chr1	23464675	.	C	T	586.77	PASS	AC=1;AF=0.500;AN=2;BaseQRankSum=1.706;ClippingRankSum=0.000;DP=70;ExcessHet=3.0103;FS=0.000;MLEAC=1;MLEAF=0.500;MQ=60.00;MQRankSum=0.000;QD=8.50;ReadPosRankSum=1.104;SOR=0.784	GT:AD:DP:GQ:PL	0/1:48,21:69:99:615,0,1490
Chr1	23466741	.	C	A	314.77	PASS	AC=1;AF=0.500;AN=2;BaseQRankSum=-0.591;ClippingRankSum=0.000;DP=79;ExcessHet=3.0103;FS=5.956;MLEAC=1;MLEAF=0.500;MQ=60.00;MQRankSum=0.000;QD=3.98;ReadPosRankSum=-1.854;SOR=1.684	GT:AD:DP:GQ:PL	0/1:63,16:79:99:343,0,2295
Chr1	23467091	.	CA	C	143.73	PASS	AC=1;AF=0.500;AN=2;BaseQRankSum=0.340;ClippingRankSum=0.000;DP=72;ExcessHet=3.0103;FS=1.077;MLEAC=1;MLEAF=0.500;MQ=60.00;MQRankSum=0.000;QD=2.08;ReadPosRankSum=1.220;SOR=0.897	GT:AD:DP:GQ:PL	0/1:53,16:69:99:181,0,1588
Chr1	23468225	.	C	T	1017.77	PASS	AC=1;AF=0.500;AN=2;BaseQRankSum=1.798;ClippingRankSum=0.000;DP=75;ExcessHet=3.0103;FS=0.895;MLEAC=1;MLEAF=0.500;MQ=60.00;MQRankSum=0.000;QD=13.57;ReadPosRankSum=0.609;SOR=0.538	GT:AD:DP:GQ:PL	0/1:44,31:75:99:1046,0,1413
Chr1	23469792	.	C	CT	512.73	PASS	AC=1;AF=0.500;AN=2;BaseQRankSum=-1.076;ClippingRankSum=0.000;DP=83;ExcessHet=3.0103;FS=3.215;MLEAC=1;MLEAF=0.500;MQ=60.00;MQRankSum=0.000;QD=6.25;ReadPosRankSum=-1.077;SOR=0.842	GT:AD:DP:GQ:PL	0/1:56,26:82:99:550,0,1511
Chr1	23476573	.	GA	G	400.73	PASS	AC=1;AF=0.500;AN=2;BaseQRankSum=3.150;ClippingRankSum=0.000;DP=95;ExcessHet=3.0103;FS=2.055;MLEAC=1;MLEAF=0.500;MQ=60.00;MQRankSum=0.000;QD=4.55;ReadPosRankSum=1.034;SOR=1.044	GT:AD:DP:GQ:PL	0/1:65,23:88:99:438,0,1715
Chr1	23477055	.	T	C	906.77	PASS	AC=1;AF=0.500;AN=2;BaseQRankSum=-1.318;ClippingRankSum=0.000;DP=95;ExcessHet=3.0103;FS=5.539;MLEAC=1;MLEAF=0.500;MQ=60.00;MQRankSum=0.000;QD=9.54;ReadPosRankSum=-0.274;SOR=1.352	GT:AD:DP:GQ:PL	0/1:62,33:95:99:935,0,2090
Chr1	23477525	.	C	A	906.77	PASS	AC=1;AF=0.500;AN=2;BaseQRankSum=-0.595;ClippingRankSum=0.000;DP=78;ExcessHet=3.0103;FS=0.904;MLEAC=1;MLEAF=0.500;MQ=60.00;MQRankSum=0.000;QD=11.63;ReadPosRankSum=-0.392;SOR=0.882	GT:AD:DP:GQ:PL	0/1:50,28:78:99:935,0,1692
Chr1	23478944	.	T	G	596.77	PASS	AC=1;AF=0.500;AN=2;BaseQRankSum=-2.093;ClippingRankSum=0.000;DP=79;ExcessHet=3.0103;FS=2.080;MLEAC=1;MLEAF=0.500;MQ=60.14;MQRankSum=-0.619;QD=7.65;ReadPosRankSum=-1.721;SOR=0.579	GT:AD:DP:GQ:PL	0/1:55,23:78:99:625,0,1961
Chr1	23479003	.	G	T	621.77	PASS	AC=1;AF=0.500;AN=2;BaseQRankSum=1.449;ClippingRankSum=0.000;DP=88;ExcessHet=3.0103;FS=0.929;MLEAC=1;MLEAF=0.500;MQ=60.12;MQRankSum=-0.551;QD=7.07;ReadPosRankSum=0.251;SOR=0.874	GT:AD:DP:GQ:PL	0/1:66,22:88:99:650,0,2361
Chr1	23479013	.	A	AT	437.73	PASS	AC=1;AF=0.500;AN=2;BaseQRankSum=-0.108;ClippingRankSum=0.000;DP=88;ExcessHet=3.0103;FS=6.025;MLEAC=1;MLEAF=0.500;MQ=60.12;MQRankSum=-0.638;QD=5.09;ReadPosRankSum=0.822;SOR=1.166	GT:AD:DP:GQ:PL	0/1:60,26:86:99:475,0,2290
Chr1	23479023	.	AT	A	773.73	PASS	AC=1;AF=0.500;AN=2;BaseQRankSum=-0.387;ClippingRankSum=0.000;DP=88;ExcessHet=3.0103;FS=1.023;MLEAC=1;MLEAF=0.500;MQ=60.12;MQRankSum=0.875;QD=9.21;ReadPosRankSum=0.451;SOR=0.685	GT:AD:DP:GQ:PL	0/1:50,34:84:99:771,0,936
Chr1	23480940	.	A	G	1042.77	PASS	AC=1;AF=0.500;AN=2;BaseQRankSum=-2.273;ClippingRankSum=0.000;DP=101;ExcessHet=3.0103;FS=3.817;MLEAC=1;MLEAF=0.500;MQ=60.00;MQRankSum=0.000;QD=10.32;ReadPosRankSum=-2.550;SOR=0.801	GT:AD:DP:GQ:PL	0/1:63,38:101:99:1071,0,2283
Chr1	23483687	.	G	C	718.77	PASS	AC=1;AF=0.500;AN=2;BaseQRankSum=0.486;ClippingRankSum=0.000;DP=77;ExcessHet=3.0103;FS=6.423;MLEAC=1;MLEAF=0.500;MQ=60.00;MQRankSum=0.000;QD=9.33;ReadPosRankSum=-0.719;SOR=1.322	GT:AD:DP:GQ:PL	0/1:52,25:77:99:747,0,1830
Chr1	23486132	.	C	A	883.77	PASS	AC=1;AF=0.500;AN=2;BaseQRankSum=2.805;ClippingRankSum=0.000;DP=78;ExcessHet=3.0103;FS=8.162;MLEAC=1;MLEAF=0.500;MQ=60.00;MQRankSum=0.000;QD=11.33;ReadPosRankSum=1.027;SOR=1.183	GT:AD:DP:GQ:PL	0/1:51,27:78:99:912,0,1726
Chr1	23486922	.	G	A	597.77	PASS	AC=1;AF=0.500;AN=2;BaseQRankSum=-1.066;ClippingRankSum=0.000;DP=70;ExcessHet=3.0103;FS=0.988;MLEAC=1;MLEAF=0.500;MQ=60.00;MQRankSum=0.000;QD=8.54;ReadPosRankSum=-0.109;SOR=0.481	GT:AD:DP:GQ:PL	0/1:48,22:70:99:626,0,1733
Chr1	23487229	.	AT	A	500.73	PASS	AC=1;AF=0.500;AN=2;BaseQRankSum=-0.941;ClippingRankSum=0.000;DP=82;ExcessHet=3.0103;FS=0.941;MLEAC=1;MLEAF=0.500;MQ=60.13;MQRankSum=1.373;QD=6.68;ReadPosRankSum=0.667;SOR=0.538	GT:AD:DP:GQ:PL	0/1:47,28:75:99:538,0,1103
Chr1	23488873	.	G	T	938.77	PASS	AC=1;AF=0.500;AN=2;BaseQRankSum=0.868;ClippingRankSum=0.000;DP=72;ExcessHet=3.0103;FS=3.191;MLEAC=1;MLEAF=0.500;MQ=60.00;MQRankSum=0.000;QD=13.22;ReadPosRankSum=1.147;SOR=0.540	GT:AD:DP:GQ:PL	0/1:42,29:71:99:967,0,1452
Chr1	23489278	.	T	TC	3193.73	PASS	AC=2;AF=1.00;AN=2;DP=79;ExcessHet=3.0103;FS=0.000;MLEAC=2;MLEAF=1.00;MQ=57.88;QD=30.36;SOR=0.824	GT:AD:DP:GQ:PL	1/1:0,79:79:99:3231,241,0
Chr1	23490302	.	G	C	776.77	PASS	AC=1;AF=0.500;AN=2;BaseQRankSum=-0.298;ClippingRankSum=0.000;DP=70;ExcessHet=3.0103;FS=0.934;MLEAC=1;MLEAF=0.500;MQ=49.46;MQRankSum=0.475;QD=11.10;ReadPosRankSum=-0.301;SOR=0.649	GT:AD:DP:GQ:PL	0/1:43,27:70:99:805,0,1438
Chr1	23492265	.	A	G	555.77	PASS	AC=1;AF=0.500;AN=2;BaseQRankSum=1.755;ClippingRankSum=0.000;DP=81;ExcessHet=3.0103;FS=3.409;MLEAC=1;MLEAF=0.500;MQ=60.00;MQRankSum=0.000;QD=6.86;ReadPosRankSum=1.058;SOR=1.140	GT:AD:DP:GQ:PL	0/1:60,21:81:99:584,0,1924
Chr1	23493301	.	C	CT	382.73	PASS	AC=1;AF=0.500;AN=2;BaseQRankSum=-0.933;ClippingRankSum=0.000;DP=79;ExcessHet=3.0103;FS=3.562;MLEAC=1;MLEAF=0.500;MQ=60.00;MQRankSum=0.000;QD=5.24;ReadPosRankSum=-0.324;SOR=0.357	GT:AD:DP:GQ:PL	0/1:51,22:73:99:420,0,1119
Chr1	23494665	.	C	T	1077.77	PASS	AC=1;AF=0.500;AN=2;BaseQRankSum=1.964;ClippingRankSum=0.000;DP=93;ExcessHet=3.0103;FS=3.981;MLEAC=1;MLEAF=0.500;MQ=60.00;MQRankSum=0.000;QD=11.59;ReadPosRankSum=0.073;SOR=0.720	GT:AD:DP:GQ:PL	0/1:58,35:93:99:1106,0,1938
Chr1	23498181	.	GT	G	362.73	PASS	AC=1;AF=0.500;AN=2;BaseQRankSum=-0.103;ClippingRankSum=0.000;DP=74;ExcessHet=3.0103;FS=1.012;MLEAC=1;MLEAF=0.500;MQ=60.00;MQRankSum=0.000;QD=5.41;ReadPosRankSum=-0.906;SOR=0.869	GT:AD:DP:GQ:PL	0/1:47,20:67:99:400,0,1159
Chr1	23504480	.	CT	C	1242.73	PASS	AC=1;AF=0.500;AN=2;BaseQRankSum=0.423;ClippingRankSum=0.000;DP=77;ExcessHet=3.0103;FS=9.383;MLEAC=1;MLEAF=0.500;MQ=49.79;MQRankSum=-1.594;QD=17.26;ReadPosRankSum=-0.939;SOR=0.160	GT:AD:DP:GQ:PL	0/1:23,49:72:99:1280,0,482
Chr1	23504569	.	G	GT	196.73	PASS	AC=1;AF=0.500;AN=2;BaseQRankSum=-0.705;ClippingRankSum=0.000;DP=71;ExcessHet=3.0103;FS=4.212;MLEAC=1;MLEAF=0.500;MQ=56.39;MQRankSum=-5.765;QD=2.89;ReadPosRankSum=-0.821;SOR=1.364	GT:AD:DP:GQ:PL	0/1:52,16:68:99:234,0,1244
Chr1	23510275	.	TA	T	658.73	PASS	AC=1;AF=0.500;AN=2;BaseQRankSum=0.616;ClippingRankSum=0.000;DP=95;ExcessHet=3.0103;FS=0.000;MLEAC=1;MLEAF=0.500;MQ=60.00;MQRankSum=0.000;QD=7.16;ReadPosRankSum=-0.959;SOR=0.720	GT:AD:DP:GQ:PL	0/1:57,35:92:99:696,0,1379
Chr1	23510367	.	G	T	686.77	PASS	AC=1;AF=0.500;AN=2;BaseQRankSum=1.867;ClippingRankSum=0.000;DP=80;ExcessHet=3.0103;FS=0.936;MLEAC=1;MLEAF=0.500;MQ=60.00;MQRankSum=0.000;QD=8.58;ReadPosRankSum=1.919;SOR=0.518	GT:AD:DP:GQ:PL	0/1:56,24:80:99:715,0,1849
Chr1	23512799	.	C	T	779.77	PASS	AC=1;AF=0.500;AN=2;BaseQRankSum=1.040;ClippingRankSum=0.000;DP=87;ExcessHet=3.0103;FS=3.116;MLEAC=1;MLEAF=0.500;MQ=60.00;MQRankSum=0.000;QD=8.96;ReadPosRankSum=-1.777;SOR=1.059	GT:AD:DP:GQ:PL	0/1:60,27:87:99:808,0,2008
Chr1	23513496	.	A	G	787.77	PASS	AC=1;AF=0.500;AN=2;BaseQRankSum=-0.381;ClippingRankSum=0.000;DP=92;ExcessHet=3.0103;FS=4.332;MLEAC=1;MLEAF=0.500;MQ=60.00;MQRankSum=0.000;QD=8.56;ReadPosRankSum=-0.760;SOR=1.175	GT:AD:DP:GQ:PL	0/1:65,27:92:99:816,0,2338
Chr1	23513572	.	A	G	1357.77	PASS	AC=1;AF=0.500;AN=2;BaseQRankSum=1.733;ClippingRankSum=0.000;DP=106;ExcessHet=3.0103;FS=6.354;MLEAC=1;MLEAF=0.500;MQ=60.00;MQRankSum=0.000;QD=12.81;ReadPosRankSum=0.947;SOR=1.155	GT:AD:DP:GQ:PL	0/1:65,41:106:99:1386,0,2256
Chr1	23515452	.	CA	C	623.73	PASS	AC=1;AF=0.500;AN=2;BaseQRankSum=-0.204;ClippingRankSum=0.000;DP=88;ExcessHet=3.0103;FS=11.966;MLEAC=1;MLEAF=0.500;MQ=60.00;MQRankSum=0.000;QD=7.43;ReadPosRankSum=0.347;SOR=0.411	GT:AD:DP:GQ:PL	0/1:54,30:84:99:661,0,1431
Chr1	23520553	.	TA	T	851.73	PASS	AC=1;AF=0.500;AN=2;BaseQRankSum=1.385;ClippingRankSum=0.000;DP=105;ExcessHet=3.0103;FS=2.665;MLEAC=1;MLEAF=0.500;MQ=60.00;MQRankSum=0.000;QD=8.43;ReadPosRankSum=-0.447;SOR=0.984	GT:AD:DP:GQ:PL	0/1:62,39:101:99:889,0,1581
Chr1	23520633	.	T	G	791.77	PASS	AC=1;AF=0.500;AN=2;BaseQRankSum=0.515;ClippingRankSum=0.000;DP=92;ExcessHet=3.0103;FS=0.848;MLEAC=1;MLEAF=0.500;MQ=60.00;MQRankSum=0.000;QD=8.61;ReadPosRankSum=1.946;SOR=0.836	GT:AD:DP:GQ:PL	0/1:64,28:92:99:820,0,2229
Chr1	23521210	.	G	A	1150.77	PASS	AC=1;AF=0.500;AN=2;BaseQRankSum=0.785;ClippingRankSum=0.000;DP=106;ExcessHet=3.0103;FS=5.170;MLEAC=1;MLEAF=0.500;MQ=60.00;MQRankSum=0.000;QD=10.86;ReadPosRankSum=0.672;SOR=0.427	GT:AD:DP:GQ:PL	0/1:69,37:106:99:1179,0,2398
Chr1	23522306	.	TA	T	621.73	PASS	AC=1;AF=0.500;AN=2;BaseQRankSum=0.192;ClippingRankSum=0.000;DP=90;ExcessHet=3.0103;FS=2.998;MLEAC=1;MLEAF=0.500;MQ=60.00;MQRankSum=0.000;QD=7.23;ReadPosRankSum=1.079;SOR=1.042	GT:AD:DP:GQ:PL	0/1:56,30:86:99:659,0,1435
Chr1	23525456	.	G	A	589.77	PASS	AC=1;AF=0.500;AN=2;BaseQRankSum=3.192;ClippingRankSum=0.000;DP=64;ExcessHet=3.0103;FS=1.046;MLEAC=1;MLEAF=0.500;MQ=60.00;MQRankSum=0.000;QD=9.22;ReadPosRankSum=0.247;SOR=0.685	GT:AD:DP:GQ:PL	0/1:45,19:64:99:618,0,1581
Chr1	23525982	.	TTCC	T	667.73	PASS	AC=1;AF=0.500;AN=2;BaseQRankSum=-0.679;ClippingRankSum=0.000;DP=63;ExcessHet=3.0103;FS=0.000;MLEAC=1;MLEAF=0.500;MQ=60.17;MQRankSum=1.484;QD=10.77;ReadPosRankSum=-0.267;SOR=0.605	GT:AD:DP:GQ:PL	0/1:42,20:62:99:705,0,1794
Chr1	23527041	.	G	A	409.77	PASS	AC=1;AF=0.500;AN=2;BaseQRankSum=0.900;ClippingRankSum=0.000;DP=64;ExcessHet=3.0103;FS=1.115;MLEAC=1;MLEAF=0.500;MQ=60.00;MQRankSum=0.000;QD=6.50;ReadPosRankSum=0.247;SOR=0.910	GT:AD:DP:GQ:PL	0/1:47,16:63:99:438,0,1632
Chr1	23529017	.	T	C	624.77	PASS	AC=1;AF=0.500;AN=2;BaseQRankSum=-1.279;ClippingRankSum=0.000;DP=77;ExcessHet=3.0103;FS=3.341;MLEAC=1;MLEAF=0.500;MQ=60.00;MQRankSum=0.000;QD=8.22;ReadPosRankSum=-0.144;SOR=0.509	GT:AD:DP:GQ:PL	0/1:51,25:76:99:653,0,1752
Chr1	23529293	.	G	C	542.77	PASS	AC=1;AF=0.500;AN=2;BaseQRankSum=-1.014;ClippingRankSum=0.000;DP=70;ExcessHet=3.0103;FS=5.294;MLEAC=1;MLEAF=0.500;MQ=60.00;MQRankSum=0.000;QD=7.75;ReadPosRankSum=-0.753;SOR=0.779	GT:AD:DP:GQ:PL	0/1:49,21:70:99:571,0,1720
Chr1	23539333	.	CA	C	694.73	PASS	AC=1;AF=0.500;AN=2;BaseQRankSum=0.084;ClippingRankSum=0.000;DP=86;ExcessHet=3.0103;FS=3.031;MLEAC=1;MLEAF=0.500;MQ=60.00;MQRankSum=0.000;QD=8.47;ReadPosRankSum=-2.153;SOR=1.112	GT:AD:DP:GQ:PL	0/1:50,32:82:99:732,0,1276
Chr1	23539684	.	TA	T	651.73	PASS	AC=1;AF=0.500;AN=2;BaseQRankSum=0.220;ClippingRankSum=0.000;DP=95;ExcessHet=3.0103;FS=1.789;MLEAC=1;MLEAF=0.500;MQ=60.00;MQRankSum=0.000;QD=7.08;ReadPosRankSum=0.427;SOR=0.925	GT:AD:DP:GQ:PL	0/1:61,31:92:99:689,0,1612
Chr1	23539750	.	C	T	679.77	PASS	AC=1;AF=0.500;AN=2;BaseQRankSum=-0.436;ClippingRankSum=0.000;DP=87;ExcessHet=3.0103;FS=0.000;MLEAC=1;MLEAF=0.500;MQ=60.00;MQRankSum=0.000;QD=7.81;ReadPosRankSum=-0.318;SOR=0.643	GT:AD:DP:GQ:PL	0/1:62,25:87:99:708,0,2257
Chr1	23542949	.	GA	G	309.73	PASS	AC=1;AF=0.500;AN=2;BaseQRankSum=1.005;ClippingRankSum=0.000;DP=71;ExcessHet=3.0103;FS=0.000;MLEAC=1;MLEAF=0.500;MQ=60.00;MQRankSum=0.000;QD=4.49;ReadPosRankSum=0.800;SOR=0.793	GT:AD:DP:GQ:PL	0/1:52,17:69:99:347,0,1509
Chr1	23544762	.	CAA	C,CA	1264.73	PASS	AC=1,1;AF=0.500,0.500;AN=2;BaseQRankSum=-0.897;ClippingRankSum=0.000;DP=84;ExcessHet=3.0103;FS=4.141;MLEAC=1,1;MLEAF=0.500,0.500;MQ=60.00;MQRankSum=0.000;QD=16.21;ReadPosRankSum=0.897;SOR=0.275	GT:AD:DP:GQ:PL	1/2:16,27,35:78:99:1302,443,918,294,0,512
Chr1	23549947	.	TA	T	481.73	PASS	AC=1;AF=0.500;AN=2;BaseQRankSum=-1.005;ClippingRankSum=0.000;DP=78;ExcessHet=3.0103;FS=0.000;MLEAC=1;MLEAF=0.500;MQ=60.00;MQRankSum=0.000;QD=6.34;ReadPosRankSum=-0.604;SOR=0.699	GT:AD:DP:GQ:PL	0/1:52,24:76:99:519,0,1407
Chr1	23551385	.	CA	C	534.73	PASS	AC=1;AF=0.500;AN=2;BaseQRankSum=-1.251;ClippingRankSum=0.000;DP=82;ExcessHet=3.0103;FS=0.910;MLEAC=1;MLEAF=0.500;MQ=60.00;MQRankSum=0.000;QD=6.77;ReadPosRankSum=0.362;SOR=0.887	GT:AD:DP:GQ:PL	0/1:53,26:79:99:572,0,1386
Chr1	23551482	.	G	A	310.77	PASS	AC=1;AF=0.500;AN=2;BaseQRankSum=0.000;ClippingRankSum=0.000;DP=86;ExcessHet=3.0103;FS=2.459;MLEAC=1;MLEAF=0.500;MQ=60.00;MQRankSum=0.000;QD=3.61;ReadPosRankSum=-0.549;SOR=1.190	GT:AD:DP:GQ:PL	0/1:71,15:86:99:339,0,2571
Chr1	23555147	.	C	T	1024.77	PASS	AC=1;AF=0.500;AN=2;BaseQRankSum=-0.100;ClippingRankSum=0.000;DP=81;ExcessHet=3.0103;FS=0.000;MLEAC=1;MLEAF=0.500;MQ=60.00;MQRankSum=0.000;QD=12.65;ReadPosRankSum=0.205;SOR=0.734	GT:AD:DP:GQ:PL	0/1:49,32:81:99:1053,0,1643
Chr1	23555418	.	TAA	T,TA	1892.73	PASS	AC=1,1;AF=0.500,0.500;AN=2;BaseQRankSum=0.278;ClippingRankSum=0.000;DP=78;ExcessHet=3.0103;FS=1.831;MLEAC=1,1;MLEAF=0.500,0.500;MQ=60.00;MQRankSum=0.000;QD=25.58;ReadPosRankSum=-0.208;SOR=0.717	GT:AD:DP:GQ:PL	1/2:5,27,42:74:99:1930,948,1052,661,0,593
Chr1	23556082	.	G	A	582.77	PASS	AC=1;AF=0.500;AN=2;BaseQRankSum=0.244;ClippingRankSum=0.000;DP=79;ExcessHet=3.0103;FS=2.110;MLEAC=1;MLEAF=0.500;MQ=60.00;MQRankSum=0.000;QD=7.38;ReadPosRankSum=1.201;SOR=0.620	GT:AD:DP:GQ:PL	0/1:58,21:79:99:611,0,2098
Chr1	23559377	.	GA	G	949.73	PASS	AC=1;AF=0.500;AN=2;BaseQRankSum=0.866;ClippingRankSum=0.000;DP=98;ExcessHet=3.0103;FS=3.884;MLEAC=1;MLEAF=0.500;MQ=60.11;MQRankSum=1.065;QD=10.10;ReadPosRankSum=-0.514;SOR=1.115	GT:AD:DP:GQ:PL	0/1:49,45:94:99:987,0,1097
Chr1	23565234	.	T	C	793.77	PASS	AC=1;AF=0.500;AN=2;BaseQRankSum=-0.319;ClippingRankSum=0.000;DP=68;ExcessHet=3.0103;FS=3.458;MLEAC=1;MLEAF=0.500;MQ=60.00;MQRankSum=0.000;QD=11.67;ReadPosRankSum=-1.398;SOR=1.143	GT:AD:DP:GQ:PL	0/1:42,26:68:99:822,0,1438
Chr1	23567532	.	G	A	908.77	PASS	AC=1;AF=0.500;AN=2;BaseQRankSum=1.758;ClippingRankSum=0.000;DP=71;ExcessHet=3.0103;FS=2.074;MLEAC=1;MLEAF=0.500;MQ=60.00;MQRankSum=0.000;QD=12.98;ReadPosRankSum=-1.222;SOR=0.412	GT:AD:DP:GQ:PL	0/1:43,27:70:99:937,0,1441
Chr1	23569431	.	C	T	551.77	PASS	AC=1;AF=0.500;AN=2;BaseQRankSum=-0.609;ClippingRankSum=0.000;DP=66;ExcessHet=3.0103;FS=7.247;MLEAC=1;MLEAF=0.500;MQ=60.00;MQRankSum=0.000;QD=8.36;ReadPosRankSum=0.180;SOR=0.954	GT:AD:DP:GQ:PL	0/1:46,20:66:99:580,0,1675
Chr1	23569512	.	G	A	508.77	PASS	AC=1;AF=0.500;AN=2;BaseQRankSum=0.200;ClippingRankSum=0.000;DP=66;ExcessHet=3.0103;FS=3.655;MLEAC=1;MLEAF=0.500;MQ=60.00;MQRankSum=0.000;QD=7.71;ReadPosRankSum=-0.737;SOR=0.715	GT:AD:DP:GQ:PL	0/1:46,20:66:99:537,0,1465
Chr1	23569764	.	CA	C	255.73	PASS	AC=1;AF=0.500;AN=2;BaseQRankSum=0.354;ClippingRankSum=0.000;DP=85;ExcessHet=3.0103;FS=1.020;MLEAC=1;MLEAF=0.500;MQ=60.13;MQRankSum=1.821;QD=3.04;ReadPosRankSum=-1.235;SOR=0.515	GT:AD:DP:GQ:PL	0/1:65,19:84:99:293,0,1549
Chr1	23572485	.	GA	G	1054.73	PASS	AC=1;AF=0.500;AN=2;BaseQRankSum=-0.199;ClippingRankSum=0.000;DP=78;ExcessHet=3.0103;FS=2.487;MLEAC=1;MLEAF=0.500;MQ=60.00;MQRankSum=0.000;QD=14.86;ReadPosRankSum=-0.080;SOR=0.856	GT:AD:DP:GQ:PL	0/1:17,54:71:99:1092,0,215
Chr1	23573323	.	G	C	858.77	PASS	AC=1;AF=0.500;AN=2;BaseQRankSum=-0.763;ClippingRankSum=0.000;DP=83;ExcessHet=3.0103;FS=7.746;MLEAC=1;MLEAF=0.500;MQ=60.00;MQRankSum=0.000;QD=10.35;ReadPosRankSum=0.566;SOR=1.150	GT:AD:DP:GQ:PL	0/1:54,29:83:99:887,0,1865
Chr1	23573942	.	CT	C	2004.73	PASS	AC=2;AF=1.00;AN=2;BaseQRankSum=-0.238;ClippingRankSum=0.000;DP=81;ExcessHet=3.0103;FS=3.310;MLEAC=2;MLEAF=1.00;MQ=60.00;MQRankSum=0.000;QD=26.73;ReadPosRankSum=-0.607;SOR=0.484	GT:AD:DP:GQ:PL	1/1:1,74:75:99:2042,197,0
Chr1	23574353	.	CA	C	484.73	PASS	AC=1;AF=0.500;AN=2;BaseQRankSum=1.015;ClippingRankSum=0.000;DP=98;ExcessHet=3.0103;FS=0.941;MLEAC=1;MLEAF=0.500;MQ=60.22;MQRankSum=2.260;QD=5.16;ReadPosRankSum=1.924;SOR=0.922	GT:AD:DP:GQ:PL	0/1:57,37:94:99:522,0,1335
Chr1	23578174	.	CT	C	418.73	PASS	AC=1;AF=0.500;AN=2;BaseQRankSum=-0.249;ClippingRankSum=0.000;DP=80;ExcessHet=3.0103;FS=19.385;MLEAC=1;MLEAF=0.500;MQ=60.14;MQRankSum=1.596;QD=5.51;ReadPosRankSum=0.668;SOR=2.267	GT:AD:DP:GQ:PL	0/1:54,22:76:99:456,0,1447
Chr1	23579889	.	CA	C	765.73	PASS	AC=1;AF=0.500;AN=2;BaseQRankSum=-0.009;ClippingRankSum=0.000;DP=89;ExcessHet=3.0103;FS=0.000;MLEAC=1;MLEAF=0.500;MQ=60.00;MQRankSum=0.000;QD=9.01;ReadPosRankSum=-0.879;SOR=0.769	GT:AD:DP:GQ:PL	0/1:51,34:85:99:803,0,1324
Chr1	23582892	.	GT	G	679.73	PASS	AC=1;AF=0.500;AN=2;BaseQRankSum=-0.545;ClippingRankSum=0.000;DP=80;ExcessHet=3.0103;FS=0.000;MLEAC=1;MLEAF=0.500;MQ=60.00;MQRankSum=0.000;QD=9.06;ReadPosRankSum=-0.970;SOR=0.648	GT:AD:DP:GQ:PL	0/1:43,32:75:99:717,0,986
Chr1	23584378	.	C	T	778.77	PASS	AC=1;AF=0.500;AN=2;BaseQRankSum=1.843;ClippingRankSum=0.000;DP=73;ExcessHet=3.0103;FS=2.060;MLEAC=1;MLEAF=0.500;MQ=60.00;MQRankSum=0.000;QD=10.67;ReadPosRankSum=1.402;SOR=0.575	GT:AD:DP:GQ:PL	0/1:48,25:73:99:807,0,1596
Chr1	23584499	.	G	T	576.77	PASS	AC=1;AF=0.500;AN=2;BaseQRankSum=-0.223;ClippingRankSum=0.000;DP=78;ExcessHet=3.0103;FS=4.912;MLEAC=1;MLEAF=0.500;MQ=60.00;MQRankSum=0.000;QD=7.39;ReadPosRankSum=-3.570;SOR=1.409	GT:AD:DP:GQ:PL	0/1:54,24:78:99:605,0,1892
Chr1	23586658	.	TA	T	838.73	PASS	AC=1;AF=0.500;AN=2;BaseQRankSum=0.304;ClippingRankSum=0.000;DP=85;ExcessHet=3.0103;FS=0.000;MLEAC=1;MLEAF=0.500;MQ=60.13;MQRankSum=1.001;QD=10.35;ReadPosRankSum=-0.626;SOR=0.665	GT:AD:DP:GQ:PL	0/1:29,52:81:99:876,0,588
Chr1	23586982	.	C	T	631.77	PASS	AC=1;AF=0.500;AN=2;BaseQRankSum=0.626;ClippingRankSum=0.000;DP=98;ExcessHet=3.0103;FS=1.865;MLEAC=1;MLEAF=0.500;MQ=60.00;MQRankSum=0.000;QD=6.58;ReadPosRankSum=1.248;SOR=0.495	GT:AD:DP:GQ:PL	0/1:70,26:96:99:660,0,2256
Chr1	23588063	.	AT	A	448.73	PASS	AC=1;AF=0.500;AN=2;BaseQRankSum=1.250;ClippingRankSum=0.000;DP=76;ExcessHet=3.0103;FS=0.939;MLEAC=1;MLEAF=0.500;MQ=60.00;MQRankSum=0.000;QD=6.23;ReadPosRankSum=2.062;SOR=0.824	GT:AD:DP:GQ:PL	0/1:49,23:72:99:486,0,1275
Chr1	23593370	.	C	T	826.77	PASS	AC=1;AF=0.500;AN=2;BaseQRankSum=0.400;ClippingRankSum=0.000;DP=76;ExcessHet=3.0103;FS=3.252;MLEAC=1;MLEAF=0.500;MQ=60.00;MQRankSum=0.000;QD=10.88;ReadPosRankSum=-0.292;SOR=0.673	GT:AD:DP:GQ:PL	0/1:50,26:76:99:855,0,1738
Chr1	23594484	.	CA	C	701.73	PASS	AC=1;AF=0.500;AN=2;BaseQRankSum=1.507;ClippingRankSum=0.000;DP=76;ExcessHet=3.0103;FS=4.720;MLEAC=1;MLEAF=0.500;MQ=60.14;MQRankSum=1.071;QD=9.88;ReadPosRankSum=0.470;SOR=1.342	GT:AD:DP:GQ:PL	0/1:37,34:71:99:739,0,871
Chr1	23596156	.	C	A	404.77	PASS	AC=1;AF=0.500;AN=2;BaseQRankSum=-0.237;ClippingRankSum=0.000;DP=75;ExcessHet=3.0103;FS=0.000;MLEAC=1;MLEAF=0.500;MQ=60.00;MQRankSum=0.000;QD=5.40;ReadPosRankSum=2.077;SOR=0.587	GT:AD:DP:GQ:PL	0/1:56,19:75:99:433,0,1928
Chr1	23597171	.	G	A	604.73	PASS	AC=1;AF=0.500;AN=2;BaseQRankSum=2.007;ClippingRankSum=0.000;DP=71;ExcessHet=3.0103;FS=3.854;MLEAC=1;MLEAF=0.500;MQ=60.00;MQRankSum=0.000;QD=8.52;ReadPosRankSum=-1.010;SOR=1.018	GT:AD:DP:GQ:PL	0/1:51,20:71:99:642,0,1497
Chr1	23600035	.	C	T	675.77	PASS	AC=1;AF=0.500;AN=2;BaseQRankSum=-0.484;ClippingRankSum=0.000;DP=75;ExcessHet=3.0103;FS=0.000;MLEAC=1;MLEAF=0.500;MQ=60.00;MQRankSum=0.000;QD=9.01;ReadPosRankSum=-0.508;SOR=0.659	GT:AD:DP:GQ:PL	0/1:51,24:75:99:704,0,1728
Chr1	23606098	.	C	T	470.77	PASS	AC=1;AF=0.500;AN=2;BaseQRankSum=0.696;ClippingRankSum=0.000;DP=94;ExcessHet=3.0103;FS=6.628;MLEAC=1;MLEAF=0.500;MQ=60.00;MQRankSum=0.000;QD=5.01;ReadPosRankSum=0.056;SOR=1.377	GT:AD:DP:GQ:PL	0/1:74,20:94:99:499,0,2529
Chr1	23606470	.	C	T	642.77	PASS	AC=1;AF=0.500;AN=2;BaseQRankSum=0.024;ClippingRankSum=0.000;DP=74;ExcessHet=3.0103;FS=2.090;MLEAC=1;MLEAF=0.500;MQ=60.00;MQRankSum=0.000;QD=8.69;ReadPosRankSum=-0.365;SOR=0.467	GT:AD:DP:GQ:PL	0/1:51,23:74:99:671,0,1760
Chr1	23607294	.	C	T	571.77	PASS	AC=1;AF=0.500;AN=2;BaseQRankSum=1.384;ClippingRankSum=0.000;DP=82;ExcessHet=3.0103;FS=2.087;MLEAC=1;MLEAF=0.500;MQ=60.00;MQRankSum=0.000;QD=6.97;ReadPosRankSum=1.438;SOR=1.085	GT:AD:DP:GQ:PL	0/1:60,22:82:99:600,0,1963
Chr1	23607496	.	CA	C	458.73	PASS	AC=1;AF=0.500;AN=2;BaseQRankSum=-0.598;ClippingRankSum=0.000;DP=70;ExcessHet=3.0103;FS=1.001;MLEAC=1;MLEAF=0.500;MQ=60.00;MQRankSum=0.000;QD=7.06;ReadPosRankSum=0.152;SOR=0.941	GT:AD:DP:GQ:PL	0/1:42,23:65:99:496,0,1024
Chr1	23607630	.	C	T	795.77	PASS	AC=1;AF=0.500;AN=2;BaseQRankSum=0.854;ClippingRankSum=0.000;DP=69;ExcessHet=3.0103;FS=0.959;MLEAC=1;MLEAF=0.500;MQ=60.00;MQRankSum=0.000;QD=11.53;ReadPosRankSum=-0.476;SOR=0.928	GT:AD:DP:GQ:PL	0/1:43,26:69:99:824,0,1466
Chr1	23608645	.	C	T	531.77	PASS	AC=1;AF=0.500;AN=2;BaseQRankSum=-0.138;ClippingRankSum=0.000;DP=77;ExcessHet=3.0103;FS=0.974;MLEAC=1;MLEAF=0.500;MQ=60.00;MQRankSum=0.000;QD=6.91;ReadPosRankSum=-0.794;SOR=0.548	GT:AD:DP:GQ:PL	0/1:56,21:77:99:560,0,1946
Chr1	23609146	.	CT	C	448.73	PASS	AC=1;AF=0.500;AN=2;BaseQRankSum=0.959;ClippingRankSum=0.000;DP=92;ExcessHet=3.0103;FS=12.647;MLEAC=1;MLEAF=0.500;MQ=60.00;MQRankSum=0.000;QD=5.16;ReadPosRankSum=1.607;SOR=1.082	GT:AD:DP:GQ:PL	0/1:63,24:87:99:486,0,1694
Chr1	23610084	.	A	AT	297.73	PASS	AC=1;AF=0.500;AN=2;BaseQRankSum=-0.167;ClippingRankSum=0.000;DP=85;ExcessHet=3.0103;FS=7.088;MLEAC=1;MLEAF=0.500;MQ=60.00;MQRankSum=0.000;QD=3.63;ReadPosRankSum=-0.135;SOR=1.602	GT:AD:DP:GQ:PL	0/1:61,21:82:99:335,0,1510
Chr1	23610938	.	C	T	1307.77	PASS	AC=1;AF=0.500;AN=2;BaseQRankSum=2.209;ClippingRankSum=0.000;DP=95;ExcessHet=3.0103;FS=0.783;MLEAC=1;MLEAF=0.500;MQ=60.00;MQRankSum=0.000;QD=13.77;ReadPosRankSum=0.963;SOR=0.850	GT:AD:DP:GQ:PL	0/1:56,39:95:99:1336,0,1786
Chr1	23611272	.	G	T	720.77	PASS	AC=1;AF=0.500;AN=2;BaseQRankSum=0.404;ClippingRankSum=0.000;DP=86;ExcessHet=3.0103;FS=1.970;MLEAC=1;MLEAF=0.500;MQ=60.00;MQRankSum=0.000;QD=8.38;ReadPosRankSum=0.463;SOR=0.871	GT:AD:DP:GQ:PL	0/1:61,25:86:99:749,0,2223
Chr1	23612676	.	TA	T	1504.73	PASS	AC=1;AF=0.500;AN=2;BaseQRankSum=1.607;ClippingRankSum=0.000;DP=85;ExcessHet=3.0103;FS=0.000;MLEAC=1;MLEAF=0.500;MQ=60.13;MQRankSum=0.601;QD=18.58;ReadPosRankSum=-1.426;SOR=0.610	GT:AD:DP:GQ:PL	0/1:20,61:81:99:1542,0,304
Chr1	23621609	.	C	T	884.77	PASS	AC=1;AF=0.500;AN=2;BaseQRankSum=-0.559;ClippingRankSum=0.000;DP=67;ExcessHet=3.0103;FS=0.930;MLEAC=1;MLEAF=0.500;MQ=60.00;MQRankSum=0.000;QD=13.21;ReadPosRankSum=0.423;SOR=0.671	GT:AD:DP:GQ:PL	0/1:38,29:67:99:913,0,1342
Chr1	23625092	.	G	A	895.77	PASS	AC=1;AF=0.500;AN=2;BaseQRankSum=0.787;ClippingRankSum=0.000;DP=69;ExcessHet=3.0103;FS=2.091;MLEAC=1;MLEAF=0.500;MQ=60.00;MQRankSum=0.000;QD=12.98;ReadPosRankSum=3.305;SOR=0.982	GT:AD:DP:GQ:PL	0/1:40,29:69:99:924,0,1311
Chr1	23628057	.	G	A	438.77	PASS	AC=1;AF=0.500;AN=2;BaseQRankSum=0.655;ClippingRankSum=0.000;DP=72;ExcessHet=3.0103;FS=2.291;MLEAC=1;MLEAF=0.500;MQ=60.00;MQRankSum=0.000;QD=6.09;ReadPosRankSum=-0.364;SOR=0.809	GT:AD:DP:GQ:PL	0/1:54,18:72:99:467,0,1817
Chr1	23630344	.	CT	C	545.73	PASS	AC=1;AF=0.500;AN=2;BaseQRankSum=0.051;ClippingRankSum=0.000;DP=98;ExcessHet=3.0103;FS=0.830;MLEAC=1;MLEAF=0.500;MQ=60.00;MQRankSum=0.000;QD=5.93;ReadPosRankSum=-0.051;SOR=0.826	GT:AD:DP:GQ:PL	0/1:62,30:92:99:583,0,1494
Chr1	23630795	.	GA	G	524.73	PASS	AC=1;AF=0.500;AN=2;BaseQRankSum=1.849;ClippingRankSum=0.000;DP=91;ExcessHet=3.0103;FS=0.000;MLEAC=1;MLEAF=0.500;MQ=60.12;MQRankSum=1.326;QD=6.25;ReadPosRankSum=1.278;SOR=0.772	GT:AD:DP:GQ:PL	0/1:55,29:84:99:562,0,1211
Chr1	23631393	.	TA	T	567.73	PASS	AC=1;AF=0.500;AN=2;BaseQRankSum=0.259;ClippingRankSum=0.000;DP=82;ExcessHet=3.0103;FS=10.104;MLEAC=1;MLEAF=0.500;MQ=60.13;MQRankSum=0.000;QD=7.47;ReadPosRankSum=-0.317;SOR=0.834	GT:AD:DP:GQ:PL	0/1:45,31:76:99:605,0,1056
Chr1	23637339	.	C	A	651.77	PASS	AC=1;AF=0.500;AN=2;BaseQRankSum=-0.138;ClippingRankSum=0.000;DP=76;ExcessHet=3.0103;FS=0.000;MLEAC=1;MLEAF=0.500;MQ=60.00;MQRankSum=0.000;QD=8.58;ReadPosRankSum=0.682;SOR=0.738	GT:AD:DP:GQ:PL	0/1:53,23:76:99:680,0,1827
Chr1	23637706	.	GT	G	607.73	PASS	AC=1;AF=0.500;AN=2;BaseQRankSum=-0.164;ClippingRankSum=0.000;DP=93;ExcessHet=3.0103;FS=0.826;MLEAC=1;MLEAF=0.500;MQ=60.00;MQRankSum=0.000;QD=6.83;ReadPosRankSum=-0.844;SOR=0.600	GT:AD:DP:GQ:PL	0/1:59,30:89:99:645,0,1575
Chr1	23637795	.	TAA	T,TA	2459.73	PASS	AC=1,1;AF=0.500,0.500;AN=2;BaseQRankSum=-1.488;ClippingRankSum=0.000;DP=86;ExcessHet=3.0103;FS=0.000;MLEAC=1,1;MLEAF=0.500,0.500;MQ=60.00;MQRankSum=0.000;QD=30.00;ReadPosRankSum=0.000;SOR=0.263	GT:AD:DP:GQ:PL	1/2:1,50,31:82:99:2497,754,647,1345,0,1148
Chr1	23638306	.	A	G	597.77	PASS	AC=1;AF=0.500;AN=2;BaseQRankSum=-1.248;ClippingRankSum=0.000;DP=90;ExcessHet=3.0103;FS=4.453;MLEAC=1;MLEAF=0.500;MQ=60.00;MQRankSum=0.000;QD=6.64;ReadPosRankSum=0.857;SOR=1.220	GT:AD:DP:GQ:PL	0/1:64,26:90:99:626,0,2062
Chr1	23639570	.	T	C	1144.77	PASS	AC=1;AF=0.500;AN=2;BaseQRankSum=1.942;ClippingRankSum=0.000;DP=99;ExcessHet=3.0103;FS=5.305;MLEAC=1;MLEAF=0.500;MQ=60.00;MQRankSum=0.000;QD=11.56;ReadPosRankSum=-0.668;SOR=0.656	GT:AD:DP:GQ:PL	0/1:64,35:99:99:1173,0,2227
Chr1	23640270	.	G	T	1082.77	PASS	AC=1;AF=0.500;AN=2;BaseQRankSum=-1.022;ClippingRankSum=0.000;DP=102;ExcessHet=3.0103;FS=0.000;MLEAC=1;MLEAF=0.500;MQ=60.00;MQRankSum=0.000;QD=10.62;ReadPosRankSum=-0.394;SOR=0.711	GT:AD:DP:GQ:PL	0/1:67,35:102:99:1111,0,2379
Chr1	23640620	.	C	A	887.77	PASS	AC=1;AF=0.500;AN=2;BaseQRankSum=1.695;ClippingRankSum=0.000;DP=90;ExcessHet=3.0103;FS=9.302;MLEAC=1;MLEAF=0.500;MQ=60.24;MQRankSum=0.558;QD=9.86;ReadPosRankSum=1.542;SOR=1.637	GT:AD:DP:GQ:PL	0/1:61,29:90:99:916,0,2130
Chr1	23640718	.	CA	C	1729.73	PASS	AC=1;AF=0.500;AN=2;BaseQRankSum=1.282;ClippingRankSum=0.000;DP=112;ExcessHet=3.0103;FS=1.757;MLEAC=1;MLEAF=0.500;MQ=60.01;MQRankSum=1.150;QD=17.13;ReadPosRankSum=0.841;SOR=0.672	GT:AD:DP:GQ:PL	0/1:30,71:101:99:1767,0,567
Chr1	23641287	.	GA	G	769.73	PASS	AC=1;AF=0.500;AN=2;BaseQRankSum=-0.165;ClippingRankSum=0.000;DP=107;ExcessHet=3.0103;FS=0.000;MLEAC=1;MLEAF=0.500;MQ=60.30;MQRankSum=2.291;QD=7.94;ReadPosRankSum=-0.747;SOR=0.747	GT:AD:DP:GQ:PL	0/1:61,36:97:99:807,0,1564
Chr1	23647078	.	CT	C	568.73	PASS	AC=1;AF=0.500;AN=2;BaseQRankSum=1.077;ClippingRankSum=0.000;DP=82;ExcessHet=3.0103;FS=0.882;MLEAC=1;MLEAF=0.500;MQ=60.13;MQRankSum=1.376;QD=7.20;ReadPosRankSum=-0.573;SOR=0.570	GT:AD:DP:GQ:PL	0/1:51,28:79:99:606,0,1251
Chr1	23650592	.	G	A	584.77	PASS	AC=1;AF=0.500;AN=2;BaseQRankSum=1.228;ClippingRankSum=0.000;DP=102;ExcessHet=3.0103;FS=0.884;MLEAC=1;MLEAF=0.500;MQ=60.00;MQRankSum=0.000;QD=5.73;ReadPosRankSum=-0.852;SOR=0.818	GT:AD:DP:GQ:PL	0/1:78,24:102:99:613,0,2590
Chr1	23654067	.	C	T	498.77	PASS	AC=1;AF=0.500;AN=2;BaseQRankSum=-1.267;ClippingRankSum=0.000;DP=64;ExcessHet=3.0103;FS=3.778;MLEAC=1;MLEAF=0.500;MQ=60.00;MQRankSum=0.000;QD=7.79;ReadPosRankSum=-1.640;SOR=1.027	GT:AD:DP:GQ:PL	0/1:44,20:64:99:527,0,1566
Chr1	23656407	.	G	GT	680.73	PASS	AC=1;AF=0.500;AN=2;BaseQRankSum=-1.094;ClippingRankSum=0.000;DP=76;ExcessHet=3.0103;FS=0.889;MLEAC=1;MLEAF=0.500;MQ=60.14;MQRankSum=1.300;QD=8.96;ReadPosRankSum=0.448;SOR=0.858	GT:AD:DP:GQ:PL	0/1:47,29:76:99:718,0,1315
Chr1	23659347	.	C	T	783.77	PASS	AC=1;AF=0.500;AN=2;BaseQRankSum=-0.352;ClippingRankSum=0.000;DP=86;ExcessHet=3.0103;FS=1.853;MLEAC=1;MLEAF=0.500;MQ=60.00;MQRankSum=0.000;QD=9.22;ReadPosRankSum=-0.335;SOR=0.503	GT:AD:DP:GQ:PL	0/1:56,29:85:99:812,0,1886
Chr1	23661103	.	G	A	644.77	PASS	AC=1;AF=0.500;AN=2;BaseQRankSum=0.703;ClippingRankSum=0.000;DP=70;ExcessHet=3.0103;FS=5.178;MLEAC=1;MLEAF=0.500;MQ=60.00;MQRankSum=0.000;QD=9.21;ReadPosRankSum=0.521;SOR=1.289	GT:AD:DP:GQ:PL	0/1:48,22:70:99:673,0,1662
Chr1	23661485	.	C	G	740.77	PASS	AC=1;AF=0.500;AN=2;BaseQRankSum=0.597;ClippingRankSum=0.000;DP=86;ExcessHet=3.0103;FS=0.906;MLEAC=1;MLEAF=0.500;MQ=60.00;MQRankSum=0.000;QD=8.61;ReadPosRankSum=-0.372;SOR=0.536	GT:AD:DP:GQ:PL	0/1:60,26:86:99:769,0,2004
Chr1	23661749	.	C	G	410.77	PASS	AC=1;AF=0.500;AN=2;BaseQRankSum=1.338;ClippingRankSum=0.000;DP=75;ExcessHet=3.0103;FS=0.000;MLEAC=1;MLEAF=0.500;MQ=60.00;MQRankSum=0.000;QD=5.48;ReadPosRankSum=0.833;SOR=0.712	GT:AD:DP:GQ:PL	0/1:59,16:75:99:439,0,2029
Chr1	23662983	.	C	T	858.77	PASS	AC=1;AF=0.500;AN=2;BaseQRankSum=0.766;ClippingRankSum=0.000;DP=77;ExcessHet=3.0103;FS=8.261;MLEAC=1;MLEAF=0.500;MQ=60.00;MQRankSum=0.000;QD=11.15;ReadPosRankSum=-0.483;SOR=1.668	GT:AD:DP:GQ:PL	0/1:49,28:77:99:887,0,1583
Chr1	23666739	.	C	T	1127.77	PASS	AC=1;AF=0.500;AN=2;BaseQRankSum=-0.545;ClippingRankSum=0.000;DP=83;ExcessHet=3.0103;FS=0.000;MLEAC=1;MLEAF=0.500;MQ=60.00;MQRankSum=0.000;QD=13.59;ReadPosRankSum=-1.337;SOR=0.653	GT:AD:DP:GQ:PL	0/1:47,36:83:99:1156,0,1518
Chr1	23667125	.	A	T	937.77	PASS	AC=1;AF=0.500;AN=2;BaseQRankSum=0.851;ClippingRankSum=0.000;DP=88;ExcessHet=3.0103;FS=0.823;MLEAC=1;MLEAF=0.500;MQ=60.00;MQRankSum=0.000;QD=10.66;ReadPosRankSum=-0.497;SOR=0.811	GT:AD:DP:GQ:PL	0/1:55,33:88:99:966,0,1717
Chr1	23667213	.	CT	C	603.73	PASS	AC=1;AF=0.500;AN=2;BaseQRankSum=-0.977;ClippingRankSum=0.000;DP=80;ExcessHet=3.0103;FS=1.993;MLEAC=1;MLEAF=0.500;MQ=60.00;MQRankSum=0.000;QD=7.84;ReadPosRankSum=0.170;SOR=1.000	GT:AD:DP:GQ:PL	0/1:49,28:77:99:641,0,1288
Chr1	23668862	.	CA	C	542.73	PASS	AC=1;AF=0.500;AN=2;BaseQRankSum=0.646;ClippingRankSum=0.000;DP=100;ExcessHet=3.0103;FS=4.315;MLEAC=1;MLEAF=0.500;MQ=60.00;MQRankSum=0.000;QD=5.60;ReadPosRankSum=1.456;SOR=0.868	GT:AD:DP:GQ:PL	0/1:69,28:97:99:580,0,1848
Chr1	23672870	.	T	A	804.77	PASS	AC=1;AF=0.500;AN=2;BaseQRankSum=-0.772;ClippingRankSum=0.000;DP=77;ExcessHet=3.0103;FS=2.015;MLEAC=1;MLEAF=0.500;MQ=60.00;MQRankSum=0.000;QD=10.59;ReadPosRankSum=0.917;SOR=1.032	GT:AD:DP:GQ:PL	0/1:49,27:76:99:833,0,1741
Chr1	23674569	.	G	A	806.77	PASS	AC=1;AF=0.500;AN=2;BaseQRankSum=1.658;ClippingRankSum=0.000;DP=92;ExcessHet=3.0103;FS=4.345;MLEAC=1;MLEAF=0.500;MQ=60.00;MQRankSum=0.000;QD=8.77;ReadPosRankSum=-0.291;SOR=0.776	GT:AD:DP:GQ:PL	0/1:65,27:92:99:835,0,2333
Chr1	23676367	.	AT	A	388.73	PASS	AC=1;AF=0.500;AN=2;BaseQRankSum=2.647;ClippingRankSum=0.000;DP=92;ExcessHet=3.0103;FS=4.879;MLEAC=1;MLEAF=0.500;MQ=60.12;MQRankSum=1.732;QD=4.52;ReadPosRankSum=1.167;SOR=0.316	GT:AD:DP:GQ:PL	0/1:64,22:86:99:426,0,1758
Chr1	23679713	.	TA	T	1587.73	PASS	AC=1;AF=0.500;AN=2;BaseQRankSum=0.709;ClippingRankSum=0.000;DP=103;ExcessHet=3.0103;FS=0.000;MLEAC=1;MLEAF=0.500;MQ=60.11;MQRankSum=0.681;QD=16.20;ReadPosRankSum=1.373;SOR=0.689	GT:AD:DP:GQ:PL	0/1:31,67:98:99:1625,0,553
Chr1	23681232	.	G	A	1159.77	PASS	AC=1;AF=0.500;AN=2;BaseQRankSum=0.487;ClippingRankSum=0.000;DP=95;ExcessHet=3.0103;FS=1.761;MLEAC=1;MLEAF=0.500;MQ=60.11;MQRankSum=1.361;QD=12.21;ReadPosRankSum=2.143;SOR=0.480	GT:AD:DP:GQ:PL	0/1:61,34:95:99:1188,0,4000
Chr1	23681252	.	G	A	1139.77	PASS	AC=1;AF=0.500;AN=2;BaseQRankSum=-0.202;ClippingRankSum=0.000;DP=86;ExcessHet=3.0103;FS=2.958;MLEAC=1;MLEAF=0.500;MQ=60.13;MQRankSum=1.291;QD=13.25;ReadPosRankSum=0.624;SOR=0.430	GT:AD:DP:GQ:PL	0/1:53,33:86:99:1168,0,3728
Chr1	23681737	.	C	T	735.77	PASS	AC=1;AF=0.500;AN=2;BaseQRankSum=0.145;ClippingRankSum=0.000;DP=94;ExcessHet=3.0103;FS=3.016;MLEAC=1;MLEAF=0.500;MQ=60.00;MQRankSum=0.000;QD=7.83;ReadPosRankSum=1.208;SOR=1.099	GT:AD:DP:GQ:PL	0/1:66,28:94:99:764,0,2245
Chr1	23683836	.	G	A	971.77	PASS	AC=1;AF=0.500;AN=2;BaseQRankSum=0.884;ClippingRankSum=0.000;DP=81;ExcessHet=3.0103;FS=11.627;MLEAC=1;MLEAF=0.500;MQ=60.00;MQRankSum=0.000;QD=12.00;ReadPosRankSum=-1.744;SOR=0.643	GT:AD:DP:GQ:PL	0/1:49,32:81:99:1000,0,1588
Chr1	23684799	.	ATT	A	2497.73	PASS	AC=2;AF=1.00;AN=2;BaseQRankSum=-0.563;ClippingRankSum=0.000;DP=85;ExcessHet=3.0103;FS=0.000;MLEAC=1;MLEAF=0.500;MQ=60.13;MQRankSum=0.248;QD=28.64;ReadPosRankSum=1.109;SOR=0.262	GT:AD:DP:GQ:PL	1/1:1,69:70:99:2507,172,0
Chr1	23688311	.	GT	G	745.73	PASS	AC=1;AF=0.500;AN=2;BaseQRankSum=1.988;ClippingRankSum=0.000;DP=104;ExcessHet=3.0103;FS=5.305;MLEAC=1;MLEAF=0.500;MQ=60.00;MQRankSum=0.000;QD=7.85;ReadPosRankSum=-0.263;SOR=0.440	GT:AD:DP:GQ:PL	0/1:58,37:95:99:783,0,1379
Chr1	23689697	.	TA	T	687.73	PASS	AC=1;AF=0.500;AN=2;BaseQRankSum=-1.640;ClippingRankSum=0.000;DP=79;ExcessHet=3.0103;FS=0.000;MLEAC=1;MLEAF=0.500;MQ=60.00;MQRankSum=0.000;QD=9.05;ReadPosRankSum=-0.501;SOR=0.652	GT:AD:DP:GQ:PL	0/1:46,30:76:99:725,0,1233
Chr1	23690656	.	G	GT	784.73	PASS	AC=1;AF=0.500;AN=2;BaseQRankSum=-0.238;ClippingRankSum=0.000;DP=81;ExcessHet=3.0103;FS=0.874;MLEAC=1;MLEAF=0.500;MQ=60.00;MQRankSum=0.000;QD=10.33;ReadPosRankSum=-0.329;SOR=0.561	GT:AD:DP:GQ:PL	0/1:43,33:76:99:822,0,1107
Chr1	23691329	.	C	T	1094.77	PASS	AC=1;AF=0.500;AN=2;BaseQRankSum=0.667;ClippingRankSum=0.000;DP=94;ExcessHet=3.0103;FS=10.564;MLEAC=1;MLEAF=0.500;MQ=60.00;MQRankSum=0.000;QD=11.65;ReadPosRankSum=0.937;SOR=1.496	GT:AD:DP:GQ:PL	0/1:58,36:94:99:1123,0,1947
Chr1	23692079	.	A	T	1125.77	PASS	AC=1;AF=0.500;AN=2;BaseQRankSum=0.708;ClippingRankSum=0.000;DP=106;ExcessHet=3.0103;FS=0.000;MLEAC=1;MLEAF=0.500;MQ=60.00;MQRankSum=0.000;QD=10.62;ReadPosRankSum=-0.728;SOR=0.624	GT:AD:DP:GQ:PL	0/1:68,38:106:99:1154,0,2240
Chr1	23693388	.	ATTT	A	2041.73	PASS	AC=2;AF=1.00;AN=2;DP=72;ExcessHet=3.0103;FS=0.000;MLEAC=1;MLEAF=0.500;MQ=60.00;QD=30.03;SOR=0.756	GT:AD:DP:GQ:PL	1/1:1,67:68:99:1817,167,0
Chr1	23693747	.	TA	T,TAA	899.73	PASS	AC=1,1;AF=0.500,0.500;AN=2;BaseQRankSum=-0.490;ClippingRankSum=0.000;DP=86;ExcessHet=3.0103;FS=3.504;MLEAC=1,1;MLEAF=0.500,0.500;MQ=60.00;MQRankSum=0.000;QD=10.97;ReadPosRankSum=0.254;SOR=0.346	GT:AD:DP:GQ:PL	1/2:21,29,32:82:99:937,323,1042,272,0,904
Chr1	23694289	.	G	A	1051.77	PASS	AC=1;AF=0.500;AN=2;BaseQRankSum=-0.841;ClippingRankSum=0.000;DP=108;ExcessHet=3.0103;FS=0.000;MLEAC=1;MLEAF=0.500;MQ=60.00;MQRankSum=0.000;QD=9.74;ReadPosRankSum=-0.369;SOR=0.727	GT:AD:DP:GQ:PL	0/1:70,38:108:99:1080,0,2384
Chr1	23695032	.	A	G	635.77	PASS	AC=1;AF=0.500;AN=2;BaseQRankSum=0.688;ClippingRankSum=0.000;DP=101;ExcessHet=3.0103;FS=0.859;MLEAC=1;MLEAF=0.500;MQ=60.00;MQRankSum=0.000;QD=6.29;ReadPosRankSum=-0.192;SOR=0.724	GT:AD:DP:GQ:PL	0/1:76,25:101:99:664,0,2533
Chr1	23697849	.	G	A	1018.77	PASS	AC=1;AF=0.500;AN=2;BaseQRankSum=-0.750;ClippingRankSum=0.000;DP=96;ExcessHet=3.0103;FS=0.000;MLEAC=1;MLEAF=0.500;MQ=60.00;MQRankSum=0.000;QD=10.72;ReadPosRankSum=0.358;SOR=0.749	GT:AD:DP:GQ:PL	0/1:60,35:95:99:1047,0,2049
Chr1	23697939	.	A	G	589.77	PASS	AC=1;AF=0.500;AN=2;BaseQRankSum=1.918;ClippingRankSum=0.000;DP=81;ExcessHet=3.0103;FS=5.180;MLEAC=1;MLEAF=0.500;MQ=60.00;MQRankSum=0.000;QD=7.28;ReadPosRankSum=-0.974;SOR=1.003	GT:AD:DP:GQ:PL	0/1:61,20:81:99:618,0,2127
Chr1	23699349	.	C	T	999.77	PASS	AC=1;AF=0.500;AN=2;BaseQRankSum=0.179;ClippingRankSum=0.000;DP=106;ExcessHet=3.0103;FS=0.773;MLEAC=1;MLEAF=0.500;MQ=60.00;MQRankSum=0.000;QD=9.43;ReadPosRankSum=-0.027;SOR=0.591	GT:AD:DP:GQ:PL	0/1:72,34:106:99:1028,0,2436
Chr1	23701360	.	GTT	G,GT	2033.73	PASS	AC=1,1;AF=0.500,0.500;AN=2;DP=69;ExcessHet=3.0103;FS=0.000;MLEAC=1,1;MLEAF=0.500,0.500;MQ=60.16;QD=29.91;SOR=0.949	GT:AD:DP:GQ:PL	1/2:0,31,37:68:99:2071,955,868,897,0,705
Chr1	23703099	.	G	A	520.77	PASS	AC=1;AF=0.500;AN=2;BaseQRankSum=-0.907;ClippingRankSum=0.000;DP=65;ExcessHet=3.0103;FS=7.178;MLEAC=1;MLEAF=0.500;MQ=60.00;MQRankSum=0.000;QD=8.01;ReadPosRankSum=0.849;SOR=1.345	GT:AD:DP:GQ:PL	0/1:45,20:65:99:549,0,1607
Chr1	23704068	.	C	T	1064.77	PASS	AC=1;AF=0.500;AN=2;BaseQRankSum=-0.119;ClippingRankSum=0.000;DP=96;ExcessHet=3.0103;FS=6.858;MLEAC=1;MLEAF=0.500;MQ=60.00;MQRankSum=0.000;QD=11.09;ReadPosRankSum=-0.432;SOR=0.911	GT:AD:DP:GQ:PL	0/1:60,36:96:99:1093,0,2090
Chr1	23710610	.	G	A	923.77	PASS	AC=1;AF=0.500;AN=2;BaseQRankSum=1.051;ClippingRankSum=0.000;DP=84;ExcessHet=3.0103;FS=11.765;MLEAC=1;MLEAF=0.500;MQ=59.90;MQRankSum=0.777;QD=11.13;ReadPosRankSum=0.657;SOR=1.446	GT:AD:DP:GQ:PL	0/1:53,30:83:99:952,0,1794
Chr1	23710749	.	C	G	663.77	PASS	AC=1;AF=0.500;AN=2;BaseQRankSum=-1.009;ClippingRankSum=0.000;DP=97;ExcessHet=3.0103;FS=0.869;MLEAC=1;MLEAF=0.500;MQ=59.92;MQRankSum=0.000;QD=6.91;ReadPosRankSum=-1.659;SOR=0.800	GT:AD:DP:GQ:PL	0/1:70,26:96:99:692,0,2429
Chr1	23711995	.	CA	C	404.73	PASS	AC=1;AF=0.500;AN=2;BaseQRankSum=-0.769;ClippingRankSum=0.000;DP=79;ExcessHet=3.0103;FS=2.093;MLEAC=1;MLEAF=0.500;MQ=60.00;MQRankSum=0.000;QD=5.33;ReadPosRankSum=-0.262;SOR=1.058	GT:AD:DP:GQ:PL	0/1:52,24:76:99:442,0,1220
Chr1	23712301	.	G	A	647.77	PASS	AC=1;AF=0.500;AN=2;BaseQRankSum=-1.376;ClippingRankSum=0.000;DP=75;ExcessHet=3.0103;FS=1.005;MLEAC=1;MLEAF=0.500;MQ=60.00;MQRankSum=0.000;QD=8.75;ReadPosRankSum=0.744;SOR=0.533	GT:AD:DP:GQ:PL	0/1:50,24:74:99:676,0,1782
Chr1	23714109	.	A	G	936.77	PASS	AC=1;AF=0.500;AN=2;BaseQRankSum=0.385;ClippingRankSum=0.000;DP=87;ExcessHet=3.0103;FS=0.834;MLEAC=1;MLEAF=0.500;MQ=60.00;MQRankSum=0.000;QD=10.77;ReadPosRankSum=1.911;SOR=0.548	GT:AD:DP:GQ:PL	0/1:54,33:87:99:965,0,1789
Chr1	23714205	.	A	T	719.77	PASS	AC=1;AF=0.500;AN=2;BaseQRankSum=0.702;ClippingRankSum=0.000;DP=81;ExcessHet=3.0103;FS=0.000;MLEAC=1;MLEAF=0.500;MQ=60.00;MQRankSum=0.000;QD=9.23;ReadPosRankSum=-0.548;SOR=0.591	GT:AD:DP:GQ:PL	0/1:53,25:78:99:748,0,1712
Chr1	23715060	.	G	A	1010.77	PASS	AC=1;AF=0.500;AN=2;BaseQRankSum=1.307;ClippingRankSum=0.000;DP=84;ExcessHet=3.0103;FS=0.000;MLEAC=1;MLEAF=0.500;MQ=60.00;MQRankSum=0.000;QD=12.03;ReadPosRankSum=0.000;SOR=0.785	GT:AD:DP:GQ:PL	0/1:52,32:84:99:1039,0,1835
Chr1	23721089	.	G	A	1204.77	PASS	AC=1;AF=0.500;AN=2;BaseQRankSum=2.935;ClippingRankSum=0.000;DP=104;ExcessHet=3.0103;FS=1.640;MLEAC=1;MLEAF=0.500;MQ=60.00;MQRankSum=0.000;QD=11.58;ReadPosRankSum=1.797;SOR=0.835	GT:AD:DP:GQ:PL	0/1:67,37:104:99:1233,0,2185
Chr1	23723878	.	GT	G	703.73	PASS	AC=1;AF=0.500;AN=2;BaseQRankSum=-0.457;ClippingRankSum=0.000;DP=87;ExcessHet=3.0103;FS=0.000;MLEAC=1;MLEAF=0.500;MQ=60.00;MQRankSum=0.000;QD=8.48;ReadPosRankSum=-0.997;SOR=0.601	GT:AD:DP:GQ:PL	0/1:50,33:83:99:741,0,1201
Chr1	23726894	.	C	A	479.77	PASS	AC=1;AF=0.500;AN=2;BaseQRankSum=1.425;ClippingRankSum=0.000;DP=69;ExcessHet=3.0103;FS=2.321;MLEAC=1;MLEAF=0.500;MQ=60.00;MQRankSum=0.000;QD=6.95;ReadPosRankSum=0.007;SOR=0.408	GT:AD:DP:GQ:PL	0/1:51,18:69:99:508,0,1666
Chr1	23727560	.	C	A	721.77	PASS	AC=1;AF=0.500;AN=2;BaseQRankSum=-1.144;ClippingRankSum=0.000;DP=68;ExcessHet=3.0103;FS=2.092;MLEAC=1;MLEAF=0.500;MQ=60.00;MQRankSum=0.000;QD=10.61;ReadPosRankSum=-0.738;SOR=0.588	GT:AD:DP:GQ:PL	0/1:43,25:68:99:750,0,1536
Chr1	23727628	.	CA	C	556.73	PASS	AC=1;AF=0.500;AN=2;BaseQRankSum=0.819;ClippingRankSum=0.000;DP=72;ExcessHet=3.0103;FS=3.294;MLEAC=1;MLEAF=0.500;MQ=60.00;MQRankSum=0.000;QD=7.73;ReadPosRankSum=0.338;SOR=1.073	GT:AD:DP:GQ:PL	0/1:45,27:72:99:594,0,1384
Chr1	23727638	.	CA	C	353.73	PASS	AC=1;AF=0.500;AN=2;BaseQRankSum=0.887;ClippingRankSum=0.000;DP=75;ExcessHet=3.0103;FS=7.132;MLEAC=1;MLEAF=0.500;MQ=60.00;MQRankSum=0.000;QD=4.85;ReadPosRankSum=-0.392;SOR=0.957	GT:AD:DP:GQ:PL	0/1:53,20:73:99:391,0,1781
Chr1	23730127	.	C	T	1077.77	PASS	AC=1;AF=0.500;AN=2;BaseQRankSum=-0.417;ClippingRankSum=0.000;DP=100;ExcessHet=3.0103;FS=0.773;MLEAC=1;MLEAF=0.500;MQ=60.00;MQRankSum=0.000;QD=10.78;ReadPosRankSum=-1.166;SOR=0.804	GT:AD:DP:GQ:PL	0/1:64,36:100:99:1106,0,2109
Chr1	23736117	.	CA	C	696.73	PASS	AC=1;AF=0.500;AN=2;BaseQRankSum=-0.534;ClippingRankSum=0.000;DP=84;ExcessHet=3.0103;FS=9.965;MLEAC=1;MLEAF=0.500;MQ=60.00;MQRankSum=0.000;QD=8.82;ReadPosRankSum=-1.857;SOR=1.752	GT:AD:DP:GQ:PL	0/1:49,30:79:99:734,0,1360
Chr1	23737083	.	G	GT	434.73	PASS	AC=1;AF=0.500;AN=2;BaseQRankSum=-0.806;ClippingRankSum=0.000;DP=71;ExcessHet=3.0103;FS=0.000;MLEAC=1;MLEAF=0.500;MQ=60.00;MQRankSum=0.000;QD=6.21;ReadPosRankSum=-1.769;SOR=0.601	GT:AD:DP:GQ:PL	0/1:46,24:70:99:472,0,1151
Chr1	23738379	.	G	A	456.77	PASS	AC=1;AF=0.500;AN=2;BaseQRankSum=-0.316;ClippingRankSum=0.000;DP=69;ExcessHet=3.0103;FS=2.279;MLEAC=1;MLEAF=0.500;MQ=60.00;MQRankSum=0.000;QD=6.62;ReadPosRankSum=-1.279;SOR=0.829	GT:AD:DP:GQ:PL	0/1:51,18:69:99:485,0,1835
Chr1	23741168	.	T	G	835.77	PASS	AC=1;AF=0.500;AN=2;BaseQRankSum=-0.025;ClippingRankSum=0.000;DP=83;ExcessHet=3.0103;FS=3.060;MLEAC=1;MLEAF=0.500;MQ=60.00;MQRankSum=0.000;QD=10.07;ReadPosRankSum=-0.361;SOR=1.075	GT:AD:DP:GQ:PL	0/1:53,30:83:99:864,0,1781
Chr1	23743205	.	A	T	836.77	PASS	AC=1;AF=0.500;AN=2;BaseQRankSum=1.824;ClippingRankSum=0.000;DP=97;ExcessHet=3.0103;FS=9.700;MLEAC=1;MLEAF=0.500;MQ=60.00;MQRankSum=0.000;QD=8.63;ReadPosRankSum=0.218;SOR=1.807	GT:AD:DP:GQ:PL	0/1:69,28:97:99:865,0,2369
Chr1	23746516	.	AT	A	586.73	PASS	AC=1;AF=0.500;AN=2;BaseQRankSum=1.524;ClippingRankSum=0.000;DP=99;ExcessHet=3.0103;FS=5.668;MLEAC=1;MLEAF=0.500;MQ=60.22;MQRankSum=2.061;QD=6.38;ReadPosRankSum=-1.156;SOR=0.814	GT:AD:DP:GQ:PL	0/1:62,30:92:99:624,0,1553
Chr1	23747051	.	G	GT	762.73	PASS	AC=1;AF=0.500;AN=2;BaseQRankSum=-2.137;ClippingRankSum=0.000;DP=102;ExcessHet=3.0103;FS=3.999;MLEAC=1;MLEAF=0.500;MQ=60.00;MQRankSum=0.000;QD=7.78;ReadPosRankSum=-1.659;SOR=0.392	GT:AD:DP:GQ:PL	0/1:62,36:98:99:800,0,1618
Chr1	23747834	.	G	T	1132.77	PASS	AC=1;AF=0.500;AN=2;BaseQRankSum=1.108;ClippingRankSum=0.000;DP=96;ExcessHet=3.0103;FS=0.800;MLEAC=1;MLEAF=0.500;MQ=60.00;MQRankSum=0.000;QD=11.92;ReadPosRankSum=0.153;SOR=0.869	GT:AD:DP:GQ:PL	0/1:60,35:95:99:1161,0,1938
Chr1	23749070	.	GT	G	891.73	PASS	AC=1;AF=0.500;AN=2;BaseQRankSum=-0.093;ClippingRankSum=0.000;DP=79;ExcessHet=3.0103;FS=2.075;MLEAC=1;MLEAF=0.500;MQ=60.00;MQRankSum=0.000;QD=11.89;ReadPosRankSum=0.855;SOR=1.035	GT:AD:DP:GQ:PL	0/1:29,46:75:99:929,0,606
Chr1	23751048	.	C	T	584.77	PASS	AC=1;AF=0.500;AN=2;BaseQRankSum=-0.388;ClippingRankSum=0.000;DP=87;ExcessHet=3.0103;FS=0.909;MLEAC=1;MLEAF=0.500;MQ=60.00;MQRankSum=0.000;QD=6.72;ReadPosRankSum=-1.197;SOR=0.722	GT:AD:DP:GQ:PL	0/1:64,23:87:99:613,0,2210
Chr1	23751282	.	G	A	2307.77	PASS	AC=1;AF=0.500;AN=2;BaseQRankSum=-0.486;ClippingRankSum=0.000;DP=94;ExcessHet=3.0103;FS=1.950;MLEAC=1;MLEAF=0.500;MQ=60.00;MQRankSum=0.000;QD=24.81;ReadPosRankSum=-0.654;SOR=0.980	GT:AD:DP:GQ:PL	0/1:24,69:93:99:2336,0,636
Chr1	23753911	.	A	AT	470.73	PASS	AC=1;AF=0.500;AN=2;BaseQRankSum=-2.648;ClippingRankSum=0.000;DP=75;ExcessHet=3.0103;FS=6.567;MLEAC=1;MLEAF=0.500;MQ=60.00;MQRankSum=0.000;QD=6.54;ReadPosRankSum=0.690;SOR=0.705	GT:AD:DP:GQ:PL	0/1:45,27:72:99:508,0,1033
Chr1	23754604	.	CTT	C,CT	1846.73	PASS	AC=1,1;AF=0.500,0.500;AN=2;DP=79;ExcessHet=3.0103;FS=0.000;MLEAC=1,1;MLEAF=0.500,0.500;MQ=60.41;QD=26.76;SOR=0.970	GT:AD:DP:GQ:PL	1/2:0,51,18:69:99:1884,431,282,1138,0,961
Chr1	23754831	.	G	A	664.77	PASS	AC=1;AF=0.500;AN=2;BaseQRankSum=0.370;ClippingRankSum=0.000;DP=74;ExcessHet=3.0103;FS=2.015;MLEAC=1;MLEAF=0.500;MQ=60.15;MQRankSum=-0.664;QD=8.98;ReadPosRankSum=-0.074;SOR=0.953	GT:AD:DP:GQ:PL	0/1:50,24:74:99:693,0,1690
Chr1	23758059	.	ATG	A	1055.73	PASS	AC=1;AF=0.500;AN=2;BaseQRankSum=-0.850;ClippingRankSum=0.000;DP=93;ExcessHet=3.0103;FS=15.343;MLEAC=1;MLEAF=0.500;MQ=60.00;MQRankSum=0.000;QD=12.00;ReadPosRankSum=0.485;SOR=1.125	GT:AD:DP:GQ:PL	0/1:53,35:88:99:1093,0,1751
Chr1	23760642	.	AT	A	608.73	PASS	AC=1;AF=0.500;AN=2;BaseQRankSum=1.618;ClippingRankSum=0.000;DP=84;ExcessHet=3.0103;FS=0.880;MLEAC=1;MLEAF=0.500;MQ=60.00;MQRankSum=0.000;QD=7.61;ReadPosRankSum=0.878;SOR=0.660	GT:AD:DP:GQ:PL	0/1:51,29:80:99:646,0,1303
Chr1	23761099	.	C	T	953.77	PASS	AC=1;AF=0.500;AN=2;BaseQRankSum=2.179;ClippingRankSum=0.000;DP=88;ExcessHet=3.0103;FS=1.807;MLEAC=1;MLEAF=0.500;MQ=60.00;MQRankSum=0.000;QD=10.84;ReadPosRankSum=0.368;SOR=0.512	GT:AD:DP:GQ:PL	0/1:58,30:88:99:982,0,1919
Chr1	23761753	.	C	T	579.77	PASS	AC=1;AF=0.500;AN=2;BaseQRankSum=1.140;ClippingRankSum=0.000;DP=89;ExcessHet=3.0103;FS=0.000;MLEAC=1;MLEAF=0.500;MQ=60.00;MQRankSum=0.000;QD=6.51;ReadPosRankSum=0.032;SOR=0.698	GT:AD:DP:GQ:PL	0/1:66,23:89:99:608,0,2139
Chr1	23762415	.	GA	G	643.73	PASS	AC=1;AF=0.500;AN=2;BaseQRankSum=-0.759;ClippingRankSum=0.000;DP=92;ExcessHet=3.0103;FS=4.168;MLEAC=1;MLEAF=0.500;MQ=60.35;MQRankSum=-0.162;QD=7.15;ReadPosRankSum=-1.281;SOR=1.195	GT:AD:DP:GQ:PL	0/1:56,34:90:99:681,0,1299
Chr1	23763411	.	C	T	687.77	PASS	AC=1;AF=0.500;AN=2;BaseQRankSum=-0.503;ClippingRankSum=0.000;DP=91;ExcessHet=3.0103;FS=1.957;MLEAC=1;MLEAF=0.500;MQ=60.00;MQRankSum=0.000;QD=7.56;ReadPosRankSum=-2.345;SOR=0.429	GT:AD:DP:GQ:PL	0/1:65,26:91:99:716,0,2333
Chr1	23764958	.	C	T	825.77	PASS	AC=1;AF=0.500;AN=2;BaseQRankSum=-0.074;ClippingRankSum=0.000;DP=84;ExcessHet=3.0103;FS=6.202;MLEAC=1;MLEAF=0.500;MQ=60.00;MQRankSum=0.000;QD=9.83;ReadPosRankSum=0.776;SOR=1.417	GT:AD:DP:GQ:PL	0/1:56,28:84:99:854,0,1898
Chr1	23765395	.	G	A	580.77	PASS	AC=1;AF=0.500;AN=2;BaseQRankSum=0.140;ClippingRankSum=0.000;DP=69;ExcessHet=3.0103;FS=5.227;MLEAC=1;MLEAF=0.500;MQ=60.00;MQRankSum=0.000;QD=8.42;ReadPosRankSum=-1.089;SOR=1.418	GT:AD:DP:GQ:PL	0/1:47,22:69:99:609,0,1504
Chr1	23768762	.	GT	G	499.73	PASS	AC=1;AF=0.500;AN=2;BaseQRankSum=-0.010;ClippingRankSum=0.000;DP=89;ExcessHet=3.0103;FS=1.960;MLEAC=1;MLEAF=0.500;MQ=60.00;MQRankSum=0.000;QD=5.88;ReadPosRankSum=-1.716;SOR=0.439	GT:AD:DP:GQ:PL	0/1:59,26:85:99:537,0,1537
Chr1	23768789	.	TA	T	688.73	PASS	AC=1;AF=0.500;AN=2;BaseQRankSum=-0.132;ClippingRankSum=0.000;DP=82;ExcessHet=3.0103;FS=3.127;MLEAC=1;MLEAF=0.500;MQ=60.00;MQRankSum=0.000;QD=8.83;ReadPosRankSum=0.246;SOR=1.166	GT:AD:DP:GQ:PL	0/1:46,32:78:99:726,0,1168
Chr1	23771355	.	G	A	966.77	PASS	AC=1;AF=0.500;AN=2;BaseQRankSum=0.118;ClippingRankSum=0.000;DP=98;ExcessHet=3.0103;FS=1.718;MLEAC=1;MLEAF=0.500;MQ=60.00;MQRankSum=0.000;QD=9.86;ReadPosRankSum=-0.778;SOR=0.886	GT:AD:DP:GQ:PL	0/1:66,32:98:99:995,0,2336
Chr1	23773516	.	T	A	962.77	PASS	AC=1;AF=0.500;AN=2;BaseQRankSum=-0.095;ClippingRankSum=0.000;DP=85;ExcessHet=3.0103;FS=3.049;MLEAC=1;MLEAF=0.500;MQ=60.00;MQRankSum=0.000;QD=11.33;ReadPosRankSum=-0.410;SOR=1.103	GT:AD:DP:GQ:PL	0/1:53,32:85:99:991,0,1796
Chr1	23779772	.	G	A	657.77	PASS	AC=1;AF=0.500;AN=2;BaseQRankSum=-1.416;ClippingRankSum=0.000;DP=94;ExcessHet=3.0103;FS=0.000;MLEAC=1;MLEAF=0.500;MQ=60.12;MQRankSum=1.559;QD=7.00;ReadPosRankSum=-1.012;SOR=0.666	GT:AD:DP:GQ:PL	0/1:66,28:94:99:686,0,2276
Chr1	23782093	.	G	A	1015.77	PASS	AC=1;AF=0.500;AN=2;BaseQRankSum=-1.811;ClippingRankSum=0.000;DP=87;ExcessHet=3.0103;FS=2.910;MLEAC=1;MLEAF=0.500;MQ=60.00;MQRankSum=0.000;QD=11.68;ReadPosRankSum=0.267;SOR=0.771	GT:AD:DP:GQ:PL	0/1:54,33:87:99:1044,0,1856
Chr1	23783123	.	GCTTGCGT	G	1006.73	PASS	AC=1;AF=0.500;AN=2;BaseQRankSum=0.098;ClippingRankSum=0.000;DP=86;ExcessHet=3.0103;FS=11.884;MLEAC=1;MLEAF=0.500;MQ=60.13;MQRankSum=1.402;QD=11.98;ReadPosRankSum=0.238;SOR=1.632	GT:AD:DP:GQ:PL	0/1:55,29:84:99:1044,0,2875
Chr1	23786116	.	C	T	676.77	PASS	AC=1;AF=0.500;AN=2;BaseQRankSum=-0.046;ClippingRankSum=0.000;DP=74;ExcessHet=3.0103;FS=10.693;MLEAC=1;MLEAF=0.500;MQ=60.00;MQRankSum=0.000;QD=9.15;ReadPosRankSum=0.629;SOR=1.218	GT:AD:DP:GQ:PL	0/1:49,25:74:99:705,0,1652
Chr1	23788211	.	A	T	1016.77	PASS	AC=1;AF=0.500;AN=2;BaseQRankSum=1.214;ClippingRankSum=0.000;DP=90;ExcessHet=3.0103;FS=1.765;MLEAC=1;MLEAF=0.500;MQ=60.00;MQRankSum=0.000;QD=11.30;ReadPosRankSum=2.847;SOR=0.852	GT:AD:DP:GQ:PL	0/1:57,33:90:99:1045,0,2036
Chr1	23788383	.	T	C	931.77	PASS	AC=1;AF=0.500;AN=2;BaseQRankSum=1.526;ClippingRankSum=0.000;DP=83;ExcessHet=3.0103;FS=4.398;MLEAC=1;MLEAF=0.500;MQ=60.00;MQRankSum=0.000;QD=11.23;ReadPosRankSum=0.436;SOR=0.485	GT:AD:DP:GQ:PL	0/1:54,29:83:99:960,0,1894
Chr1	23790438	.	GTT	G,GT	2174.73	PASS	AC=1,1;AF=0.500,0.500;AN=2;BaseQRankSum=-1.135;ClippingRankSum=0.000;DP=88;ExcessHet=3.0103;FS=0.000;MLEAC=1,1;MLEAF=0.500,0.500;MQ=60.12;MQRankSum=0.261;QD=26.85;ReadPosRankSum=1.922;SOR=0.368	GT:AD:DP:GQ:PL	1/2:3,38,40:81:99:2212,922,927,956,0,812
Chr1	23791149	.	C	T	547.77	PASS	AC=1;AF=0.500;AN=2;BaseQRankSum=-0.735;ClippingRankSum=0.000;DP=89;ExcessHet=3.0103;FS=10.641;MLEAC=1;MLEAF=0.500;MQ=60.00;MQRankSum=0.000;QD=6.15;ReadPosRankSum=0.231;SOR=0.651	GT:AD:DP:GQ:PL	0/1:66,23:89:99:576,0,2321
Chr1	23793533	.	G	A	619.77	PASS	AC=1;AF=0.500;AN=2;BaseQRankSum=-0.306;ClippingRankSum=0.000;DP=94;ExcessHet=3.0103;FS=0.000;MLEAC=1;MLEAF=0.500;MQ=60.00;MQRankSum=0.000;QD=6.59;ReadPosRankSum=1.201;SOR=0.803	GT:AD:DP:GQ:PL	0/1:71,23:94:99:648,0,2501
Chr1	23794928	.	C	A	633.77	PASS	AC=1;AF=0.500;AN=2;BaseQRankSum=0.187;ClippingRankSum=0.000;DP=68;ExcessHet=3.0103;FS=3.618;MLEAC=1;MLEAF=0.500;MQ=60.00;MQRankSum=0.000;QD=9.46;ReadPosRankSum=-1.277;SOR=1.267	GT:AD:DP:GQ:PL	0/1:45,22:67:99:662,0,1555
Chr1	23795221	.	G	A	814.77	PASS	AC=1;AF=0.500;AN=2;BaseQRankSum=-0.594;ClippingRankSum=0.000;DP=80;ExcessHet=3.0103;FS=3.113;MLEAC=1;MLEAF=0.500;MQ=60.00;MQRankSum=0.000;QD=10.18;ReadPosRankSum=-0.251;SOR=1.078	GT:AD:DP:GQ:PL	0/1:52,28:80:99:843,0,1847
Chr1	23801283	.	TAA	T,TA	1286.73	PASS	AC=1,1;AF=0.500,0.500;AN=2;BaseQRankSum=0.428;ClippingRankSum=0.000;DP=108;ExcessHet=3.0103;FS=1.638;MLEAC=1,1;MLEAF=0.500,0.500;MQ=60.00;MQRankSum=0.000;QD=13.13;ReadPosRankSum=1.108;SOR=0.407	GT:AD:DP:GQ:PL	1/2:28,34,36:98:99:1324,525,1003,511,0,885
Chr1	23802640	.	AT	A	634.73	PASS	AC=1;AF=0.500;AN=2;BaseQRankSum=0.134;ClippingRankSum=0.000;DP=84;ExcessHet=3.0103;FS=0.000;MLEAC=1;MLEAF=0.500;MQ=60.00;MQRankSum=0.000;QD=7.74;ReadPosRankSum=0.745;SOR=0.757	GT:AD:DP:GQ:PL	0/1:54,28:82:99:672,0,1516
Chr1	23804446	.	C	T	664.77	PASS	AC=1;AF=0.500;AN=2;BaseQRankSum=-0.240;ClippingRankSum=0.000;DP=72;ExcessHet=3.0103;FS=0.000;MLEAC=1;MLEAF=0.500;MQ=60.00;MQRankSum=0.000;QD=9.23;ReadPosRankSum=0.258;SOR=0.616	GT:AD:DP:GQ:PL	0/1:48,24:72:99:693,0,1662
Chr1	23804652	.	C	T	503.77	PASS	AC=1;AF=0.500;AN=2;BaseQRankSum=-0.561;ClippingRankSum=0.000;DP=69;ExcessHet=3.0103;FS=1.009;MLEAC=1;MLEAF=0.500;MQ=60.00;MQRankSum=0.000;QD=7.30;ReadPosRankSum=-1.527;SOR=0.516	GT:AD:DP:GQ:PL	0/1:49,20:69:99:532,0,1672
Chr1	23805118	.	C	T	479.77	PASS	AC=1;AF=0.500;AN=2;BaseQRankSum=-0.414;ClippingRankSum=0.000;DP=65;ExcessHet=3.0103;FS=0.000;MLEAC=1;MLEAF=0.500;MQ=60.00;MQRankSum=0.000;QD=7.38;ReadPosRankSum=-0.332;SOR=0.793	GT:AD:DP:GQ:PL	0/1:46,19:65:99:508,0,1702
Chr1	23806535	.	T	TA	644.73	PASS	AC=1;AF=0.500;AN=2;BaseQRankSum=-1.917;ClippingRankSum=0.000;DP=80;ExcessHet=3.0103;FS=1.976;MLEAC=1;MLEAF=0.500;MQ=60.00;MQRankSum=0.000;QD=8.37;ReadPosRankSum=0.813;SOR=0.433	GT:AD:DP:GQ:PL	0/1:47,30:77:99:682,0,1185
Chr1	23806990	.	ATC	A	1068.73	PASS	AC=1;AF=0.500;AN=2;BaseQRankSum=-0.845;ClippingRankSum=0.000;DP=95;ExcessHet=3.0103;FS=2.851;MLEAC=1;MLEAF=0.500;MQ=60.00;MQRankSum=0.000;QD=11.74;ReadPosRankSum=1.580;SOR=1.066	GT:AD:DP:GQ:PL	0/1:55,36:91:99:1106,0,1818
Chr1	23807853	.	GT	G	1458.73	PASS	AC=1;AF=0.500;AN=2;BaseQRankSum=0.607;ClippingRankSum=0.000;DP=75;ExcessHet=3.0103;FS=0.000;MLEAC=1;MLEAF=0.500;MQ=60.29;MQRankSum=0.748;QD=19.98;ReadPosRankSum=0.541;SOR=0.582	GT:AD:DP:GQ:PL	0/1:15,58:73:99:1496,0,214
Chr1	23808457	.	G	A	629.77	PASS	AC=1;AF=0.500;AN=2;BaseQRankSum=1.290;ClippingRankSum=0.000;DP=78;ExcessHet=3.0103;FS=8.783;MLEAC=1;MLEAF=0.500;MQ=60.00;MQRankSum=0.000;QD=8.07;ReadPosRankSum=-0.147;SOR=1.209	GT:AD:DP:GQ:PL	0/1:56,22:78:99:658,0,1798
Chr1	23808963	.	C	T	1014.77	PASS	AC=1;AF=0.500;AN=2;BaseQRankSum=1.184;ClippingRankSum=0.000;DP=85;ExcessHet=3.0103;FS=0.837;MLEAC=1;MLEAF=0.500;MQ=60.00;MQRankSum=0.000;QD=11.94;ReadPosRankSum=-1.975;SOR=0.806	GT:AD:DP:GQ:PL	0/1:52,33:85:99:1043,0,1781
Chr1	23812167	.	TA	T	566.73	PASS	AC=1;AF=0.500;AN=2;BaseQRankSum=0.672;ClippingRankSum=0.000;DP=84;ExcessHet=3.0103;FS=0.906;MLEAC=1;MLEAF=0.500;MQ=60.00;MQRankSum=0.000;QD=7.17;ReadPosRankSum=-0.314;SOR=0.913	GT:AD:DP:GQ:PL	0/1:52,27:79:99:604,0,1370
Chr1	23812410	.	C	A	724.77	PASS	AC=1;AF=0.500;AN=2;BaseQRankSum=0.396;ClippingRankSum=0.000;DP=83;ExcessHet=3.0103;FS=8.566;MLEAC=1;MLEAF=0.500;MQ=60.00;MQRankSum=0.000;QD=8.73;ReadPosRankSum=-0.251;SOR=1.769	GT:AD:DP:GQ:PL	0/1:57,26:83:99:753,0,1826
Chr1	23813484	.	C	T	693.77	PASS	AC=1;AF=0.500;AN=2;BaseQRankSum=-1.390;ClippingRankSum=0.000;DP=70;ExcessHet=3.0103;FS=5.166;MLEAC=1;MLEAF=0.500;MQ=60.00;MQRankSum=0.000;QD=9.91;ReadPosRankSum=-0.959;SOR=0.263	GT:AD:DP:GQ:PL	0/1:46,24:70:99:722,0,1592
Chr1	23816586	.	C	T	584.77	PASS	AC=1;AF=0.500;AN=2;BaseQRankSum=-0.584;ClippingRankSum=0.000;DP=70;ExcessHet=3.0103;FS=5.190;MLEAC=1;MLEAF=0.500;MQ=60.00;MQRankSum=0.000;QD=8.35;ReadPosRankSum=0.413;SOR=1.166	GT:AD:DP:GQ:PL	0/1:49,21:70:99:613,0,1686
Chr1	23817824	.	TA	T	939.73	PASS	AC=1;AF=0.500;AN=2;BaseQRankSum=1.007;ClippingRankSum=0.000;DP=81;ExcessHet=3.0103;FS=4.577;MLEAC=1;MLEAF=0.500;MQ=60.00;MQRankSum=0.000;QD=12.36;ReadPosRankSum=0.581;SOR=1.057	GT:AD:DP:GQ:PL	0/1:32,44:76:99:977,0,635
Chr1	23819076	.	C	A	495.77	PASS	AC=1;AF=0.500;AN=2;BaseQRankSum=-1.050;ClippingRankSum=0.000;DP=76;ExcessHet=3.0103;FS=0.000;MLEAC=1;MLEAF=0.500;MQ=60.00;MQRankSum=0.000;QD=6.52;ReadPosRankSum=-0.688;SOR=0.813	GT:AD:DP:GQ:PL	0/1:56,20:76:99:524,0,1890
Chr1	23821050	.	GT	G	255.73	PASS	AC=1;AF=0.500;AN=2;BaseQRankSum=-1.420;ClippingRankSum=0.000;DP=84;ExcessHet=3.0103;FS=2.215;MLEAC=1;MLEAF=0.500;MQ=60.00;MQRankSum=0.000;QD=3.24;ReadPosRankSum=0.397;SOR=0.446	GT:AD:DP:GQ:PL	0/1:61,18:79:99:293,0,1512
Chr1	23822943	.	G	A	746.77	PASS	AC=1;AF=0.500;AN=2;BaseQRankSum=0.179;ClippingRankSum=0.000;DP=76;ExcessHet=3.0103;FS=0.000;MLEAC=1;MLEAF=0.500;MQ=60.00;MQRankSum=0.000;QD=9.96;ReadPosRankSum=1.192;SOR=0.802	GT:AD:DP:GQ:PL	0/1:49,26:75:99:775,0,1747
Chr1	23824326	.	G	A	646.77	PASS	AC=1;AF=0.500;AN=2;BaseQRankSum=1.871;ClippingRankSum=0.000;DP=70;ExcessHet=3.0103;FS=0.000;MLEAC=1;MLEAF=0.500;MQ=60.00;MQRankSum=0.000;QD=9.24;ReadPosRankSum=-1.238;SOR=0.693	GT:AD:DP:GQ:PL	0/1:48,22:70:99:675,0,1563
Chr1	23827816	.	C	A	993.77	PASS	AC=1;AF=0.500;AN=2;BaseQRankSum=0.976;ClippingRankSum=0.000;DP=93;ExcessHet=3.0103;FS=0.000;MLEAC=1;MLEAF=0.500;MQ=60.00;MQRankSum=0.000;QD=10.69;ReadPosRankSum=-1.839;SOR=0.723	GT:AD:DP:GQ:PL	0/1:58,35:93:99:1022,0,1878
Chr1	23833195	.	G	A	724.77	PASS	AC=1;AF=0.500;AN=2;BaseQRankSum=0.258;ClippingRankSum=0.000;DP=80;ExcessHet=3.0103;FS=0.000;MLEAC=1;MLEAF=0.500;MQ=60.00;MQRankSum=0.000;QD=9.06;ReadPosRankSum=-1.413;SOR=0.624	GT:AD:DP:GQ:PL	0/1:54,26:80:99:753,0,1730
Chr1	23835260	.	TAG	T	537.73	PASS	AC=1;AF=0.500;AN=2;BaseQRankSum=-0.912;ClippingRankSum=0.000;DP=84;ExcessHet=3.0103;FS=2.098;MLEAC=1;MLEAF=0.500;MQ=60.00;MQRankSum=0.000;QD=7.08;ReadPosRankSum=0.126;SOR=0.638	GT:AD:DP:GQ:PL	0/1:55,21:76:99:575,0,1864
Chr1	23843330	.	G	A	646.77	PASS	AC=1;AF=0.500;AN=2;BaseQRankSum=1.211;ClippingRankSum=0.000;DP=65;ExcessHet=3.0103;FS=0.000;MLEAC=1;MLEAF=0.500;MQ=60.00;MQRankSum=0.000;QD=9.95;ReadPosRankSum=0.201;SOR=0.784	GT:AD:DP:GQ:PL	0/1:44,21:65:99:675,0,1513
Chr1	23845853	.	GA	G	431.73	PASS	AC=1;AF=0.500;AN=2;BaseQRankSum=0.581;ClippingRankSum=0.000;DP=67;ExcessHet=3.0103;FS=9.404;MLEAC=1;MLEAF=0.500;MQ=60.16;MQRankSum=1.352;QD=6.85;ReadPosRankSum=0.030;SOR=0.966	GT:AD:DP:GQ:PL	0/1:40,23:63:99:469,0,948
Chr1	23848302	.	C	T	351.77	PASS	AC=1;AF=0.500;AN=2;BaseQRankSum=1.252;ClippingRankSum=0.000;DP=87;ExcessHet=3.0103;FS=2.295;MLEAC=1;MLEAF=0.500;MQ=60.00;MQRankSum=0.000;QD=4.04;ReadPosRankSum=-1.486;SOR=0.435	GT:AD:DP:GQ:PL	0/1:71,16:87:99:380,0,2415
Chr1	23848990	.	C	T	610.77	PASS	AC=1;AF=0.500;AN=2;BaseQRankSum=-0.987;ClippingRankSum=0.000;DP=75;ExcessHet=3.0103;FS=0.955;MLEAC=1;MLEAF=0.500;MQ=60.00;MQRankSum=0.000;QD=8.14;ReadPosRankSum=-0.144;SOR=0.651	GT:AD:DP:GQ:PL	0/1:52,23:75:99:639,0,1861
Chr1	23849094	.	C	A	547.77	PASS	AC=1;AF=0.500;AN=2;BaseQRankSum=-0.017;ClippingRankSum=0.000;DP=79;ExcessHet=3.0103;FS=3.328;MLEAC=1;MLEAF=0.500;MQ=60.00;MQRankSum=0.000;QD=6.93;ReadPosRankSum=-0.055;SOR=0.866	GT:AD:DP:GQ:PL	0/1:56,23:79:99:576,0,1889
Chr1	23850309	.	CA	C	459.73	PASS	AC=1;AF=0.500;AN=2;BaseQRankSum=0.097;ClippingRankSum=0.000;DP=88;ExcessHet=3.0103;FS=0.931;MLEAC=1;MLEAF=0.500;MQ=60.00;MQRankSum=0.000;QD=5.35;ReadPosRankSum=-0.735;SOR=0.514	GT:AD:DP:GQ:PL	0/1:63,23:86:99:497,0,1800
Chr1	23858809	.	G	GT	272.73	PASS	AC=1;AF=0.500;AN=2;BaseQRankSum=-1.430;ClippingRankSum=0.000;DP=79;ExcessHet=3.0103;FS=5.212;MLEAC=1;MLEAF=0.500;MQ=60.00;MQRankSum=0.000;QD=3.64;ReadPosRankSum=0.968;SOR=0.293	GT:AD:DP:GQ:PL	0/1:55,20:75:99:310,0,1333
Chr1	23859486	.	CA	C	878.73	PASS	AC=1;AF=0.500;AN=2;BaseQRankSum=0.248;ClippingRankSum=0.000;DP=82;ExcessHet=3.0103;FS=0.000;MLEAC=1;MLEAF=0.500;MQ=60.13;MQRankSum=0.939;QD=11.12;ReadPosRankSum=0.289;SOR=0.624	GT:AD:DP:GQ:PL	0/1:37,42:79:99:916,0,766
Chr1	23861507	.	CTT	C,CT	2721.73	PASS	AC=1,1;AF=0.500,0.500;AN=2;BaseQRankSum=-0.599;ClippingRankSum=0.000;DP=95;ExcessHet=3.0103;FS=3.647;MLEAC=1,1;MLEAF=0.500,0.500;MQ=60.00;MQRankSum=0.000;QD=30.93;ReadPosRankSum=-1.253;SOR=0.718	GT:AD:DP:GQ:PL	1/2:1,59,28:88:99:2759,684,546,1618,0,1406
Chr1	23861866	.	CT	C	595.73	PASS	AC=1;AF=0.500;AN=2;BaseQRankSum=0.999;ClippingRankSum=0.000;DP=102;ExcessHet=3.0103;FS=0.000;MLEAC=1;MLEAF=0.500;MQ=60.00;MQRankSum=0.000;QD=6.08;ReadPosRankSum=1.124;SOR=0.728	GT:AD:DP:GQ:PL	0/1:67,31:98:99:633,0,1608
Chr1	23863403	.	G	GT	418.73	PASS	AC=1;AF=0.500;AN=2;BaseQRankSum=0.092;ClippingRankSum=0.000;DP=84;ExcessHet=3.0103;FS=2.041;MLEAC=1;MLEAF=0.500;MQ=60.00;MQRankSum=0.000;QD=5.37;ReadPosRankSum=-0.462;SOR=0.446	GT:AD:DP:GQ:PL	0/1:54,24:78:99:456,0,1388
Chr1	23864722	.	T	C	479.77	PASS	AC=1;AF=0.500;AN=2;BaseQRankSum=0.771;ClippingRankSum=0.000;DP=61;ExcessHet=3.0103;FS=4.068;MLEAC=1;MLEAF=0.500;MQ=60.00;MQRankSum=0.000;QD=7.87;ReadPosRankSum=-1.128;SOR=0.909	GT:AD:DP:GQ:PL	0/1:44,17:61:99:508,0,1514
Chr1	23864848	.	G	C	338.77	PASS	AC=1;AF=0.500;AN=2;BaseQRankSum=-2.988;ClippingRankSum=0.000;DP=62;ExcessHet=3.0103;FS=0.000;MLEAC=1;MLEAF=0.500;MQ=60.00;MQRankSum=0.000;QD=5.46;ReadPosRankSum=-1.432;SOR=0.857	GT:AD:DP:GQ:PL	0/1:47,15:62:99:367,0,1736
Chr1	23865881	.	AT	A	455.73	PASS	AC=1;AF=0.500;AN=2;BaseQRankSum=-0.731;ClippingRankSum=0.000;DP=66;ExcessHet=3.0103;FS=1.026;MLEAC=1;MLEAF=0.500;MQ=60.00;MQRankSum=0.000;QD=7.01;ReadPosRankSum=-0.716;SOR=0.524	GT:AD:DP:GQ:PL	0/1:41,24:65:99:493,0,955
Chr1	23869596	.	C	T	990.77	PASS	AC=1;AF=0.500;AN=2;BaseQRankSum=-0.565;ClippingRankSum=0.000;DP=99;ExcessHet=3.0103;FS=5.326;MLEAC=1;MLEAF=0.500;MQ=60.00;MQRankSum=0.000;QD=10.11;ReadPosRankSum=0.411;SOR=0.444	GT:AD:DP:GQ:PL	0/1:63,35:98:99:1019,0,2147
Chr1	23874962	.	T	C	823.77	PASS	AC=1;AF=0.500;AN=2;BaseQRankSum=-1.370;ClippingRankSum=0.000;DP=88;ExcessHet=3.0103;FS=0.000;MLEAC=1;MLEAF=0.500;MQ=60.00;MQRankSum=0.000;QD=9.47;ReadPosRankSum=0.263;SOR=0.756	GT:AD:DP:GQ:PL	0/1:56,31:87:99:852,0,2024
Chr1	23875941	.	C	T	856.77	PASS	AC=1;AF=0.500;AN=2;BaseQRankSum=0.618;ClippingRankSum=0.000;DP=96;ExcessHet=3.0103;FS=0.822;MLEAC=1;MLEAF=0.500;MQ=60.00;MQRankSum=0.000;QD=8.92;ReadPosRankSum=0.059;SOR=0.826	GT:AD:DP:GQ:PL	0/1:66,30:96:99:885,0,2416
Chr1	23876202	.	A	G	881.77	PASS	AC=1;AF=0.500;AN=2;BaseQRankSum=-1.918;ClippingRankSum=0.000;DP=81;ExcessHet=3.0103;FS=3.115;MLEAC=1;MLEAF=0.500;MQ=60.00;MQRankSum=0.000;QD=10.89;ReadPosRankSum=0.352;SOR=0.369	GT:AD:DP:GQ:PL	0/1:49,32:81:99:910,0,1703
Chr1	23876963	.	TA	T	157.73	PASS	AC=1;AF=0.500;AN=2;BaseQRankSum=-1.350;ClippingRankSum=0.000;DP=81;ExcessHet=3.0103;FS=6.259;MLEAC=1;MLEAF=0.500;MQ=60.13;MQRankSum=2.155;QD=2.05;ReadPosRankSum=-2.787;SOR=1.714	GT:AD:DP:GQ:PL	0/1:63,14:77:99:195,0,1689
Chr1	23878738	.	C	T	605.77	PASS	AC=1;AF=0.500;AN=2;BaseQRankSum=-0.180;ClippingRankSum=0.000;DP=74;ExcessHet=3.0103;FS=11.447;MLEAC=1;MLEAF=0.500;MQ=60.00;MQRankSum=0.000;QD=8.30;ReadPosRankSum=1.003;SOR=1.901	GT:AD:DP:GQ:PL	0/1:51,22:73:99:634,0,1741
Chr1	23879897	.	TAA	T	820.73	PASS	AC=1;AF=0.500;AN=2;BaseQRankSum=1.188;ClippingRankSum=0.000;DP=78;ExcessHet=3.0103;FS=4.890;MLEAC=1;MLEAF=0.500;MQ=60.00;MQRankSum=0.000;QD=11.24;ReadPosRankSum=-1.039;SOR=0.297	GT:AD:DP:GQ:PL	0/1:46,27:73:99:858,0,1564
Chr1	23881689	.	C	T	917.77	PASS	AC=1;AF=0.500;AN=2;BaseQRankSum=-0.462;ClippingRankSum=0.000;DP=85;ExcessHet=3.0103;FS=2.970;MLEAC=1;MLEAF=0.500;MQ=60.00;MQRankSum=0.000;QD=10.80;ReadPosRankSum=-1.369;SOR=0.971	GT:AD:DP:GQ:PL	0/1:52,33:85:99:946,0,1616
Chr1	23883788	.	TA	T	399.73	PASS	AC=1;AF=0.500;AN=2;BaseQRankSum=-1.060;ClippingRankSum=0.000;DP=83;ExcessHet=3.0103;FS=4.924;MLEAC=1;MLEAF=0.500;MQ=60.00;MQRankSum=0.000;QD=5.12;ReadPosRankSum=-1.945;SOR=0.317	GT:AD:DP:GQ:PL	0/1:56,22:78:99:437,0,1468
Chr1	23883951	.	C	T	1042.77	PASS	AC=1;AF=0.500;AN=2;BaseQRankSum=-0.581;ClippingRankSum=0.000;DP=96;ExcessHet=3.0103;FS=2.764;MLEAC=1;MLEAF=0.500;MQ=60.00;MQRankSum=0.000;QD=10.86;ReadPosRankSum=-0.157;SOR=0.649	GT:AD:DP:GQ:PL	0/1:60,36:96:99:1071,0,2055
Chr1	23884020	.	A	G	656.77	PASS	AC=1;AF=0.500;AN=2;BaseQRankSum=-0.702;ClippingRankSum=0.000;DP=84;ExcessHet=3.0103;FS=6.446;MLEAC=1;MLEAF=0.500;MQ=60.00;MQRankSum=0.000;QD=7.82;ReadPosRankSum=0.812;SOR=0.868	GT:AD:DP:GQ:PL	0/1:60,24:84:99:685,0,2193
Chr1	23888121	.	C	T	722.77	PASS	AC=1;AF=0.500;AN=2;BaseQRankSum=-1.820;ClippingRankSum=0.000;DP=78;ExcessHet=3.0103;FS=0.000;MLEAC=1;MLEAF=0.500;MQ=60.00;MQRankSum=0.000;QD=9.27;ReadPosRankSum=1.050;SOR=0.682	GT:AD:DP:GQ:PL	0/1:52,26:78:99:751,0,1784
Chr1	23888544	.	TA	T	496.73	PASS	AC=1;AF=0.500;AN=2;BaseQRankSum=1.408;ClippingRankSum=0.000;DP=75;ExcessHet=3.0103;FS=3.511;MLEAC=1;MLEAF=0.500;MQ=60.14;MQRankSum=1.357;QD=7.20;ReadPosRankSum=-1.415;SOR=0.335	GT:AD:DP:GQ:PL	0/1:44,25:69:99:534,0,1130
Chr1	23890533	.	C	A	521.77	PASS	AC=1;AF=0.500;AN=2;BaseQRankSum=-0.651;ClippingRankSum=0.000;DP=67;ExcessHet=3.0103;FS=0.000;MLEAC=1;MLEAF=0.500;MQ=60.00;MQRankSum=0.000;QD=7.79;ReadPosRankSum=-0.311;SOR=0.578	GT:AD:DP:GQ:PL	0/1:47,20:67:99:550,0,1607
Chr1	23894744	.	G	GA	465.73	PASS	AC=1;AF=0.500;AN=2;BaseQRankSum=0.341;ClippingRankSum=0.000;DP=87;ExcessHet=3.0103;FS=0.000;MLEAC=1;MLEAF=0.500;MQ=60.00;MQRankSum=0.000;QD=5.61;ReadPosRankSum=0.956;SOR=0.612	GT:AD:DP:GQ:PL	0/1:60,23:83:99:503,0,1537
Chr1	23895200	.	CA	C	515.73	PASS	AC=1;AF=0.500;AN=2;BaseQRankSum=-0.130;ClippingRankSum=0.000;DP=95;ExcessHet=3.0103;FS=3.041;MLEAC=1;MLEAF=0.500;MQ=60.00;MQRankSum=0.000;QD=5.79;ReadPosRankSum=0.153;SOR=0.561	GT:AD:DP:GQ:PL	0/1:62,27:89:99:553,0,1684
Chr1	23896845	.	CAA	C,CA	1999.73	PASS	AC=1,1;AF=0.500,0.500;AN=2;BaseQRankSum=1.296;ClippingRankSum=0.000;DP=80;ExcessHet=3.0103;FS=0.000;MLEAC=1,1;MLEAF=0.500,0.500;MQ=60.00;MQRankSum=0.000;QD=26.66;ReadPosRankSum=0.590;SOR=0.402	GT:AD:DP:GQ:PL	1/2:3,33,39:75:99:2037,925,977,820,0,678
Chr1	23896995	.	C	G	782.77	PASS	AC=1;AF=0.500;AN=2;BaseQRankSum=-3.343;ClippingRankSum=0.000;DP=85;ExcessHet=3.0103;FS=12.145;MLEAC=1;MLEAF=0.500;MQ=60.00;MQRankSum=0.000;QD=9.21;ReadPosRankSum=-1.984;SOR=1.992	GT:AD:DP:GQ:PL	0/1:55,30:85:99:811,0,1890
Chr1	23898147	.	C	T	922.77	PASS	AC=1;AF=0.500;AN=2;BaseQRankSum=-1.526;ClippingRankSum=0.000;DP=59;ExcessHet=3.0103;FS=2.300;MLEAC=1;MLEAF=0.500;MQ=60.00;MQRankSum=0.000;QD=15.64;ReadPosRankSum=0.270;SOR=0.424	GT:AD:DP:GQ:PL	0/1:27,32:59:99:951,0,866
Chr1	23899184	.	G	A	1296.77	PASS	AC=1;AF=0.500;AN=2;BaseQRankSum=1.085;ClippingRankSum=0.000;DP=90;ExcessHet=3.0103;FS=0.000;MLEAC=1;MLEAF=0.500;MQ=60.00;MQRankSum=0.000;QD=14.41;ReadPosRankSum=-0.072;SOR=0.673	GT:AD:DP:GQ:PL	0/1:51,39:90:99:1325,0,1667
Chr1	23899311	.	AT	A	555.73	PASS	AC=1;AF=0.500;AN=2;BaseQRankSum=-1.202;ClippingRankSum=0.000;DP=78;ExcessHet=3.0103;FS=0.000;MLEAC=1;MLEAF=0.500;MQ=60.14;MQRankSum=1.429;QD=7.51;ReadPosRankSum=-1.061;SOR=0.720	GT:AD:DP:GQ:PL	0/1:49,25:74:99:593,0,1373
Chr1	23900386	.	TA	T	1430.73	PASS	AC=1;AF=0.500;AN=2;BaseQRankSum=0.058;ClippingRankSum=0.000;DP=85;ExcessHet=3.0103;FS=4.810;MLEAC=1;MLEAF=0.500;MQ=60.00;MQRankSum=0.000;QD=17.66;ReadPosRankSum=-1.590;SOR=0.765	GT:AD:DP:GQ:PL	0/1:24,57:81:99:1468,0,450
Chr1	23903190	.	C	T	586.77	PASS	AC=1;AF=0.500;AN=2;BaseQRankSum=-0.597;ClippingRankSum=0.000;DP=77;ExcessHet=3.0103;FS=0.910;MLEAC=1;MLEAF=0.500;MQ=60.00;MQRankSum=0.000;QD=7.62;ReadPosRankSum=-0.673;SOR=0.818	GT:AD:DP:GQ:PL	0/1:53,24:77:99:615,0,1842
Chr1	23903746	.	C	G	830.77	PASS	AC=1;AF=0.500;AN=2;BaseQRankSum=-0.299;ClippingRankSum=0.000;DP=77;ExcessHet=3.0103;FS=3.200;MLEAC=1;MLEAF=0.500;MQ=60.00;MQRankSum=0.000;QD=10.79;ReadPosRankSum=-0.938;SOR=1.103	GT:AD:DP:GQ:PL	0/1:49,28:77:99:859,0,1738
Chr1	23903824	.	G	T	213.77	PASS	AC=1;AF=0.500;AN=2;BaseQRankSum=-0.520;ClippingRankSum=0.000;DP=70;ExcessHet=3.0103;FS=1.203;MLEAC=1;MLEAF=0.500;MQ=60.00;MQRankSum=0.000;QD=3.05;ReadPosRankSum=1.049;SOR=0.938	GT:AD:DP:GQ:PL	0/1:58,12:70:99:242,0,2061
Chr1	23905179	.	G	A	1571.77	PASS	AC=1;AF=0.500;AN=2;BaseQRankSum=-1.212;ClippingRankSum=0.000;DP=107;ExcessHet=3.0103;FS=0.000;MLEAC=1;MLEAF=0.500;MQ=60.00;MQRankSum=0.000;QD=14.69;ReadPosRankSum=0.239;SOR=0.666	GT:AD:DP:GQ:PL	0/1:65,42:107:99:1600,0,4661
Chr1	23905187	.	C	T	1530.77	PASS	AC=1;AF=0.500;AN=2;BaseQRankSum=0.205;ClippingRankSum=0.000;DP=106;ExcessHet=3.0103;FS=0.735;MLEAC=1;MLEAF=0.500;MQ=60.00;MQRankSum=0.000;QD=14.44;ReadPosRankSum=0.652;SOR=0.606	GT:AD:DP:GQ:PL	0/1:64,42:106:99:1559,0,4666
Chr1	23906556	.	CA	C	640.73	PASS	AC=1;AF=0.500;AN=2;BaseQRankSum=-0.255;ClippingRankSum=0.000;DP=88;ExcessHet=3.0103;FS=1.828;MLEAC=1;MLEAF=0.500;MQ=60.12;MQRankSum=1.320;QD=7.72;ReadPosRankSum=-0.342;SOR=0.627	GT:AD:DP:GQ:PL	0/1:52,31:83:99:678,0,1231
Chr1	23908287	.	ATTTT	A,AT	3028.73	PASS	AC=1,1;AF=0.500,0.500;AN=2;DP=84;ExcessHet=3.0103;FS=0.000;MLEAC=1,1;MLEAF=0.500,0.500;MQ=60.00;QD=32.10;SOR=1.042	GT:AD:DP:GQ:PL	1/2:0,58,19:77:99:3066,535,305,1504,0,1282
Chr1	23909239	.	TA	T	687.73	PASS	AC=1;AF=0.500;AN=2;BaseQRankSum=1.157;ClippingRankSum=0.000;DP=78;ExcessHet=3.0103;FS=3.262;MLEAC=1;MLEAF=0.500;MQ=60.00;MQRankSum=0.000;QD=9.42;ReadPosRankSum=1.405;SOR=0.361	GT:AD:DP:GQ:PL	0/1:40,33:73:99:725,0,938
Chr1	23910367	.	G	A	909.77	PASS	AC=1;AF=0.500;AN=2;BaseQRankSum=-0.016;ClippingRankSum=0.000;DP=59;ExcessHet=3.0103;FS=3.617;MLEAC=1;MLEAF=0.500;MQ=60.00;MQRankSum=0.000;QD=15.42;ReadPosRankSum=-0.447;SOR=0.343	GT:AD:DP:GQ:PL	0/1:30,29:59:99:938,0,964
Chr1	23911316	.	CT	C	346.73	PASS	AC=1;AF=0.500;AN=2;BaseQRankSum=1.281;ClippingRankSum=0.000;DP=52;ExcessHet=3.0103;FS=6.261;MLEAC=1;MLEAF=0.500;MQ=60.00;MQRankSum=0.000;QD=7.22;ReadPosRankSum=0.246;SOR=1.442	GT:AD:DP:GQ:PL	0/1:30,18:48:99:384,0,783
Chr1	23912049	.	A	AT	328.73	PASS	AC=1;AF=0.500;AN=2;BaseQRankSum=0.345;ClippingRankSum=0.000;DP=59;ExcessHet=3.0103;FS=0.000;MLEAC=1;MLEAF=0.500;MQ=60.00;MQRankSum=0.000;QD=6.57;ReadPosRankSum=0.520;SOR=0.622	GT:AD:DP:GQ:PL	0/1:32,18:50:99:366,0,648
Chr1	23912865	.	G	A	1059.77	PASS	AC=1;AF=0.500;AN=2;BaseQRankSum=0.369;ClippingRankSum=0.000;DP=59;ExcessHet=3.0103;FS=2.327;MLEAC=1;MLEAF=0.500;MQ=60.00;MQRankSum=0.000;QD=17.96;ReadPosRankSum=-0.785;SOR=1.096	GT:AD:DP:GQ:PL	0/1:26,33:59:99:1088,0,847
Chr1	23914012	.	G	A	821.77	PASS	AC=1;AF=0.500;AN=2;BaseQRankSum=0.517;ClippingRankSum=0.000;DP=59;ExcessHet=3.0103;FS=3.735;MLEAC=1;MLEAF=0.500;MQ=60.00;MQRankSum=0.000;QD=13.93;ReadPosRankSum=-0.932;SOR=0.315	GT:AD:DP:GQ:PL	0/1:34,25:59:99:850,0,1202
Chr1	23919697	.	A	AT	743.73	PASS	AC=1;AF=0.500;AN=2;BaseQRankSum=0.777;ClippingRankSum=0.000;DP=64;ExcessHet=3.0103;FS=2.107;MLEAC=1;MLEAF=0.500;MQ=60.00;MQRankSum=0.000;QD=11.62;ReadPosRankSum=1.899;SOR=0.541	GT:AD:DP:GQ:PL	0/1:35,29:64:99:781,0,1012
Chr1	23919881	.	AT	A	707.73	PASS	AC=1;AF=0.500;AN=2;BaseQRankSum=0.649;ClippingRankSum=0.000;DP=64;ExcessHet=3.0103;FS=0.971;MLEAC=1;MLEAF=0.500;MQ=60.00;MQRankSum=0.000;QD=11.42;ReadPosRankSum=1.609;SOR=0.601	GT:AD:DP:GQ:PL	0/1:31,31:62:99:745,0,712
Chr1	23923782	.	AT	A,ATT	1383.73	PASS	AC=1,1;AF=0.500,0.500;AN=2;BaseQRankSum=0.130;ClippingRankSum=0.000;DP=59;ExcessHet=3.0103;FS=0.000;MLEAC=1,1;MLEAF=0.500,0.500;MQ=60.55;MQRankSum=0.314;QD=24.28;ReadPosRankSum=1.014;SOR=0.321	GT:AD:DP:GQ:PL	1/2:1,28,28:57:99:1421,762,918,779,0,922
Chr1	23926485	.	GT	G	529.73	PASS	AC=1;AF=0.500;AN=2;BaseQRankSum=-0.141;ClippingRankSum=0.000;DP=57;ExcessHet=3.0103;FS=4.046;MLEAC=1;MLEAF=0.500;MQ=57.13;MQRankSum=-7.078;QD=9.46;ReadPosRankSum=-0.553;SOR=0.280	GT:AD:DP:GQ:PL	0/1:32,24:56:99:567,0,790
Chr1	23927335	.	T	G	1677.77	PASS	AC=2;AF=1.00;AN=2;DP=44;ExcessHet=3.0103;FS=0.000;MLEAC=2;MLEAF=1.00;MQ=55.80;QD=27.86;SOR=1.105	GT:AD:DP:GQ:PL	1/1:0,44:44:99:1706,132,0
Chr1	23933406	.	CA	C	520.73	PASS	AC=1;AF=0.500;AN=2;BaseQRankSum=-0.492;ClippingRankSum=0.000;DP=62;ExcessHet=3.0103;FS=2.274;MLEAC=1;MLEAF=0.500;MQ=60.17;MQRankSum=1.225;QD=8.98;ReadPosRankSum=1.031;SOR=1.115	GT:AD:DP:GQ:PL	0/1:34,24:58:99:558,0,860
Chr1	23933595	.	C	A	961.77	PASS	AC=1;AF=0.500;AN=2;BaseQRankSum=0.122;ClippingRankSum=0.000;DP=55;ExcessHet=3.0103;FS=0.000;MLEAC=1;MLEAF=0.500;MQ=60.00;MQRankSum=0.000;QD=17.49;ReadPosRankSum=-0.490;SOR=0.604	GT:AD:DP:GQ:PL	0/1:26,29:55:99:990,0,825
Chr1	23933681	.	C	A	872.77	PASS	AC=1;AF=0.500;AN=2;BaseQRankSum=-1.015;ClippingRankSum=0.000;DP=52;ExcessHet=3.0103;FS=0.000;MLEAC=1;MLEAF=0.500;MQ=60.00;MQRankSum=0.000;QD=16.78;ReadPosRankSum=-1.133;SOR=0.874	GT:AD:DP:GQ:PL	0/1:23,29:52:99:901,0,747
Chr1	23939917	.	G	GC	2909.73	PASS	AC=2;AF=1.00;AN=2;DP=79;ExcessHet=3.0103;FS=0.000;MLEAC=2;MLEAF=1.00;MQ=60.00;QD=31.37;SOR=0.718	GT:AD:DP:GQ:PL	1/1:0,79:79:99:2947,238,0
Chr1	23940747	.	AT	A	561.73	PASS	AC=1;AF=0.500;AN=2;BaseQRankSum=0.791;ClippingRankSum=0.000;DP=57;ExcessHet=3.0103;FS=9.877;MLEAC=1;MLEAF=0.500;MQ=60.00;MQRankSum=0.000;QD=10.21;ReadPosRankSum=0.403;SOR=1.527	GT:AD:DP:GQ:PL	0/1:30,25:55:99:599,0,746
Chr1	23943154	.	CT	C	278.73	PASS	AC=1;AF=0.500;AN=2;BaseQRankSum=0.583;ClippingRankSum=0.000;DP=52;ExcessHet=3.0103;FS=4.836;MLEAC=1;MLEAF=0.500;MQ=60.00;MQRankSum=0.000;QD=5.47;ReadPosRankSum=0.230;SOR=1.703	GT:AD:DP:GQ:PL	0/1:36,15:51:99:316,0,965
Chr1	23949804	.	TA	T	1254.73	PASS	AC=2;AF=1.00;AN=2;BaseQRankSum=-0.417;ClippingRankSum=0.000;DP=52;ExcessHet=3.0103;FS=0.000;MLEAC=2;MLEAF=1.00;MQ=60.21;MQRankSum=0.295;QD=25.09;ReadPosRankSum=1.084;SOR=0.259	GT:AD:DP:GQ:PL	1/1:1,49:50:99:1292,122,0
Chr1	23950490	.	A	AT	873.73	PASS	AC=1;AF=0.500;AN=2;BaseQRankSum=0.013;ClippingRankSum=0.000;DP=54;ExcessHet=3.0103;FS=0.000;MLEAC=1;MLEAF=0.500;MQ=60.20;MQRankSum=0.603;QD=16.80;ReadPosRankSum=-0.833;SOR=0.551	GT:AD:DP:GQ:PL	0/1:11,41:52:99:911,0,147
Chr1	23954896	.	CA	C	521.73	PASS	AC=1;AF=0.500;AN=2;BaseQRankSum=0.538;ClippingRankSum=0.000;DP=45;ExcessHet=3.0103;FS=0.000;MLEAC=1;MLEAF=0.500;MQ=60.24;MQRankSum=1.001;QD=12.42;ReadPosRankSum=0.153;SOR=0.678	GT:AD:DP:GQ:PL	0/1:20,22:42:99:559,0,494
Chr1	23959413	.	GT	G	1832.73	PASS	AC=2;AF=1.00;AN=2;BaseQRankSum=0.914;ClippingRankSum=0.000;DP=58;ExcessHet=3.0103;FS=0.000;MLEAC=2;MLEAF=1.00;MQ=60.19;MQRankSum=0.270;QD=32.73;ReadPosRankSum=-0.188;SOR=0.238	GT:AD:DP:GQ:PL	1/1:1,55:56:99:1870,140,0
Chr1	23959426	.	G	A	834.77	PASS	AC=1;AF=0.500;AN=2;BaseQRankSum=0.251;ClippingRankSum=0.000;DP=61;ExcessHet=3.0103;FS=5.145;MLEAC=1;MLEAF=0.500;MQ=60.18;MQRankSum=-0.919;QD=13.68;ReadPosRankSum=0.140;SOR=1.193	GT:AD:DP:GQ:PL	0/1:32,29:61:99:863,0,1055
Chr1	23965829	.	G	A	1037.77	PASS	AC=1;AF=0.500;AN=2;BaseQRankSum=-0.560;ClippingRankSum=0.000;DP=62;ExcessHet=3.0103;FS=0.000;MLEAC=1;MLEAF=0.500;MQ=60.00;MQRankSum=0.000;QD=16.74;ReadPosRankSum=0.066;SOR=0.824	GT:AD:DP:GQ:PL	0/1:31,31:62:99:1066,0,1022
Chr1	23966544	.	TA	T	413.73	PASS	AC=1;AF=0.500;AN=2;BaseQRankSum=-1.465;ClippingRankSum=0.000;DP=55;ExcessHet=3.0103;FS=7.729;MLEAC=1;MLEAF=0.500;MQ=60.39;MQRankSum=1.668;QD=7.81;ReadPosRankSum=0.384;SOR=0.530	GT:AD:DP:GQ:PL	0/1:31,22:53:99:451,0,708
Chr1	23966848	.	C	T	875.77	PASS	AC=1;AF=0.500;AN=2;BaseQRankSum=0.045;ClippingRankSum=0.000;DP=68;ExcessHet=3.0103;FS=2.030;MLEAC=1;MLEAF=0.500;MQ=60.00;MQRankSum=0.000;QD=12.88;ReadPosRankSum=1.605;SOR=0.472	GT:AD:DP:GQ:PL	0/1:39,29:68:99:904,0,1294
Chr1	23974619	.	TA	T	828.73	PASS	AC=1;AF=0.500;AN=2;BaseQRankSum=2.357;ClippingRankSum=0.000;DP=62;ExcessHet=3.0103;FS=7.640;MLEAC=1;MLEAF=0.500;MQ=60.00;MQRankSum=0.000;QD=14.54;ReadPosRankSum=-1.575;SOR=0.984	GT:AD:DP:GQ:PL	0/1:12,45:57:99:829,0,157
Chr1	23979819	.	C	T	876.77	PASS	AC=1;AF=0.500;AN=2;BaseQRankSum=0.008;ClippingRankSum=0.000;DP=58;ExcessHet=3.0103;FS=0.000;MLEAC=1;MLEAF=0.500;MQ=60.00;MQRankSum=0.000;QD=15.12;ReadPosRankSum=0.802;SOR=0.693	GT:AD:DP:GQ:PL	0/1:29,29:58:99:905,0,920
Chr1	23985151	.	C	T	951.77	PASS	AC=1;AF=0.500;AN=2;BaseQRankSum=0.579;ClippingRankSum=0.000;DP=60;ExcessHet=3.0103;FS=0.000;MLEAC=1;MLEAF=0.500;MQ=60.00;MQRankSum=0.000;QD=15.86;ReadPosRankSum=1.491;SOR=0.713	GT:AD:DP:GQ:PL	0/1:31,29:60:99:980,0,974
Chr1	23986779	.	C	T	1202.77	PASS	AC=1;AF=0.500;AN=2;BaseQRankSum=-0.191;ClippingRankSum=0.000;DP=66;ExcessHet=3.0103;FS=3.385;MLEAC=1;MLEAF=0.500;MQ=60.00;MQRankSum=0.000;QD=18.22;ReadPosRankSum=-0.287;SOR=0.757	GT:AD:DP:GQ:PL	0/1:30,36:66:99:1231,0,940
Chr1	23987263	.	G	A	769.77	PASS	AC=1;AF=0.500;AN=2;BaseQRankSum=-0.396;ClippingRankSum=0.000;DP=52;ExcessHet=3.0103;FS=2.304;MLEAC=1;MLEAF=0.500;MQ=60.00;MQRankSum=0.000;QD=14.80;ReadPosRankSum=-0.918;SOR=1.045	GT:AD:DP:GQ:PL	0/1:27,25:52:99:798,0,903
Chr1	23990091	.	C	T	576.77	PASS	AC=1;AF=0.500;AN=2;BaseQRankSum=-0.656;ClippingRankSum=0.000;DP=53;ExcessHet=3.0103;FS=0.000;MLEAC=1;MLEAF=0.500;MQ=60.00;MQRankSum=0.000;QD=10.88;ReadPosRankSum=0.332;SOR=0.826	GT:AD:DP:GQ:PL	0/1:33,20:53:99:605,0,1120
Chr1	23991267	.	CA	C	563.73	PASS	AC=1;AF=0.500;AN=2;BaseQRankSum=-1.972;ClippingRankSum=0.000;DP=58;ExcessHet=3.0103;FS=2.311;MLEAC=1;MLEAF=0.500;MQ=60.19;MQRankSum=0.948;QD=10.64;ReadPosRankSum=0.724;SOR=1.071	GT:AD:DP:GQ:PL	0/1:24,29:53:99:601,0,500
Chr1	23991338	.	A	T	1119.77	PASS	AC=1;AF=0.500;AN=2;BaseQRankSum=0.484;ClippingRankSum=0.000;DP=54;ExcessHet=3.0103;FS=1.079;MLEAC=1;MLEAF=0.500;MQ=60.20;MQRankSum=-1.265;QD=20.74;ReadPosRankSum=0.405;SOR=0.941	GT:AD:DP:GQ:PL	0/1:20,34:54:99:1148,0,509
Chr1	23991630	.	T	C	861.77	PASS	AC=1;AF=0.500;AN=2;BaseQRankSum=-1.614;ClippingRankSum=0.000;DP=51;ExcessHet=3.0103;FS=6.194;MLEAC=1;MLEAF=0.500;MQ=60.00;MQRankSum=0.000;QD=16.90;ReadPosRankSum=1.701;SOR=0.187	GT:AD:DP:GQ:PL	0/1:24,27:51:99:890,0,827
Chr1	23993412	.	GT	G	759.73	PASS	AC=1;AF=0.500;AN=2;BaseQRankSum=1.345;ClippingRankSum=0.000;DP=63;ExcessHet=3.0103;FS=3.697;MLEAC=1;MLEAF=0.500;MQ=60.00;MQRankSum=0.000;QD=13.10;ReadPosRankSum=1.317;SOR=1.135	GT:AD:DP:GQ:PL	0/1:25,33:58:99:797,0,551
Chr1	23995126	.	A	G	699.77	PASS	AC=1;AF=0.500;AN=2;BaseQRankSum=-0.582;ClippingRankSum=0.000;DP=53;ExcessHet=3.0103;FS=0.000;MLEAC=1;MLEAF=0.500;MQ=60.00;MQRankSum=0.000;QD=13.20;ReadPosRankSum=1.168;SOR=0.711	GT:AD:DP:GQ:PL	0/1:28,25:53:99:728,0,918
Chr1	24001630	.	A	G	984.77	PASS	AC=1;AF=0.500;AN=2;BaseQRankSum=-0.965;ClippingRankSum=0.000;DP=49;ExcessHet=3.0103;FS=8.561;MLEAC=1;MLEAF=0.500;MQ=60.00;MQRankSum=0.000;QD=20.10;ReadPosRankSum=0.708;SOR=0.148	GT:AD:DP:GQ:PL	0/1:20,29:49:99:1013,0,665
Chr1	24002117	.	G	A	1007.77	PASS	AC=1;AF=0.500;AN=2;BaseQRankSum=2.131;ClippingRankSum=0.000;DP=61;ExcessHet=3.0103;FS=0.000;MLEAC=1;MLEAF=0.500;MQ=60.00;MQRankSum=0.000;QD=16.80;ReadPosRankSum=-0.216;SOR=0.693	GT:AD:DP:GQ:PL	0/1:30,30:60:99:1036,0,945
Chr1	24002133	.	CT	C	1593.73	PASS	AC=2;AF=1.00;AN=2;BaseQRankSum=0.865;ClippingRankSum=0.000;DP=67;ExcessHet=3.0103;FS=2.429;MLEAC=2;MLEAF=1.00;MQ=60.00;MQRankSum=0.000;QD=24.52;ReadPosRankSum=-0.243;SOR=0.859	GT:AD:DP:GQ:PL	1/1:3,62:65:99:1631,108,0
Chr1	24002528	.	A	G	979.77	PASS	AC=1;AF=0.500;AN=2;BaseQRankSum=-1.573;ClippingRankSum=0.000;DP=61;ExcessHet=3.0103;FS=2.175;MLEAC=1;MLEAF=0.500;MQ=60.00;MQRankSum=0.000;QD=16.06;ReadPosRankSum=-0.904;SOR=0.404	GT:AD:DP:GQ:PL	0/1:28,33:61:99:1008,0,978
Chr1	24004711	.	AT	A	603.73	PASS	AC=1;AF=0.500;AN=2;BaseQRankSum=0.834;ClippingRankSum=0.000;DP=54;ExcessHet=3.0103;FS=1.101;MLEAC=1;MLEAF=0.500;MQ=60.20;MQRankSum=1.020;QD=11.84;ReadPosRankSum=0.836;SOR=0.479	GT:AD:DP:GQ:PL	0/1:25,26:51:99:641,0,606
Chr1	24005163	.	G	T	672.77	PASS	AC=1;AF=0.500;AN=2;BaseQRankSum=2.796;ClippingRankSum=0.000;DP=45;ExcessHet=3.0103;FS=6.360;MLEAC=1;MLEAF=0.500;MQ=60.00;MQRankSum=0.000;QD=14.95;ReadPosRankSum=0.245;SOR=1.309	GT:AD:DP:GQ:PL	0/1:25,20:45:99:701,0,773
Chr1	24005541	.	C	A	856.77	PASS	AC=1;AF=0.500;AN=2;BaseQRankSum=1.561;ClippingRankSum=0.000;DP=42;ExcessHet=3.0103;FS=4.607;MLEAC=1;MLEAF=0.500;MQ=60.00;MQRankSum=0.000;QD=20.40;ReadPosRankSum=-0.316;SOR=0.973	GT:AD:DP:GQ:PL	0/1:17,25:42:99:885,0,632
Chr1	24005550	.	C	T	549.77	PASS	AC=1;AF=0.500;AN=2;BaseQRankSum=-1.168;ClippingRankSum=0.000;DP=43;ExcessHet=3.0103;FS=9.057;MLEAC=1;MLEAF=0.500;MQ=60.00;MQRankSum=0.000;QD=12.79;ReadPosRankSum=0.871;SOR=1.367	GT:AD:DP:GQ:PL	0/1:25,18:43:99:578,0,991
Chr1	24007344	.	CA	C	543.73	PASS	AC=1;AF=0.500;AN=2;BaseQRankSum=0.408;ClippingRankSum=0.000;DP=47;ExcessHet=3.0103;FS=1.319;MLEAC=1;MLEAF=0.500;MQ=60.00;MQRankSum=0.000;QD=12.08;ReadPosRankSum=0.413;SOR=0.993	GT:AD:DP:GQ:PL	0/1:22,23:45:99:581,0,543
Chr1	24009276	.	A	AAG	913.73	PASS	AC=1;AF=0.500;AN=2;BaseQRankSum=-0.776;ClippingRankSum=0.000;DP=58;ExcessHet=3.0103;FS=12.677;MLEAC=1;MLEAF=0.500;MQ=60.00;MQRankSum=0.000;QD=16.92;ReadPosRankSum=-1.061;SOR=1.395	GT:AD:DP:GQ:PL	0/1:24,30:54:99:951,0,732
Chr1	24011604	.	G	A	1013.77	PASS	AC=1;AF=0.500;AN=2;BaseQRankSum=-0.175;ClippingRankSum=0.000;DP=52;ExcessHet=3.0103;FS=1.104;MLEAC=1;MLEAF=0.500;MQ=60.00;MQRankSum=0.000;QD=19.50;ReadPosRankSum=1.422;SOR=0.474	GT:AD:DP:GQ:PL	0/1:20,32:52:99:1042,0,658
Chr1	24012513	.	CT	C	753.73	PASS	AC=1;AF=0.500;AN=2;BaseQRankSum=0.186;ClippingRankSum=0.000;DP=56;ExcessHet=3.0103;FS=0.000;MLEAC=1;MLEAF=0.500;MQ=60.00;MQRankSum=0.000;QD=14.49;ReadPosRankSum=-0.214;SOR=0.648	GT:AD:DP:GQ:PL	0/1:16,36:52:99:791,0,257
Chr1	24012717	.	C	CA	445.73	PASS	AC=1;AF=0.500;AN=2;BaseQRankSum=1.906;ClippingRankSum=0.000;DP=66;ExcessHet=3.0103;FS=0.000;MLEAC=1;MLEAF=0.500;MQ=60.00;MQRankSum=0.000;QD=7.08;ReadPosRankSum=0.107;SOR=0.606	GT:AD:DP:GQ:PL	0/1:39,24:63:99:483,0,893
Chr1	24020028	.	T	C	909.77	PASS	AC=1;AF=0.500;AN=2;BaseQRankSum=-0.913;ClippingRankSum=0.000;DP=60;ExcessHet=3.0103;FS=0.989;MLEAC=1;MLEAF=0.500;MQ=60.00;MQRankSum=0.000;QD=15.16;ReadPosRankSum=0.428;SOR=0.841	GT:AD:DP:GQ:PL	0/1:29,31:60:99:938,0,909
Chr1	24020226	.	G	A	629.77	PASS	AC=1;AF=0.500;AN=2;BaseQRankSum=0.688;ClippingRankSum=0.000;DP=47;ExcessHet=3.0103;FS=0.000;MLEAC=1;MLEAF=0.500;MQ=60.00;MQRankSum=0.000;QD=13.40;ReadPosRankSum=1.530;SOR=0.866	GT:AD:DP:GQ:PL	0/1:27,20:47:99:658,0,937
Chr1	24021795	.	G	T	836.77	PASS	AC=1;AF=0.500;AN=2;BaseQRankSum=-0.225;ClippingRankSum=0.000;DP=56;ExcessHet=3.0103;FS=3.749;MLEAC=1;MLEAF=0.500;MQ=60.00;MQRankSum=0.000;QD=14.94;ReadPosRankSum=-0.514;SOR=0.560	GT:AD:DP:GQ:PL	0/1:28,28:56:99:865,0,916
Chr1	24022510	.	G	A	805.77	PASS	AC=1;AF=0.500;AN=2;BaseQRankSum=-1.008;ClippingRankSum=0.000;DP=53;ExcessHet=3.0103;FS=2.491;MLEAC=1;MLEAF=0.500;MQ=60.00;MQRankSum=0.000;QD=15.50;ReadPosRankSum=1.058;SOR=0.354	GT:AD:DP:GQ:PL	0/1:23,29:52:99:834,0,752
Chr1	24023343	.	C	T	917.77	PASS	AC=1;AF=0.500;AN=2;BaseQRankSum=0.179;ClippingRankSum=0.000;DP=53;ExcessHet=3.0103;FS=3.824;MLEAC=1;MLEAF=0.500;MQ=60.00;MQRankSum=0.000;QD=17.32;ReadPosRankSum=-0.473;SOR=0.975	GT:AD:DP:GQ:PL	0/1:24,29:53:99:946,0,731
Chr1	24025950	.	G	A	560.77	PASS	AC=1;AF=0.500;AN=2;BaseQRankSum=0.085;ClippingRankSum=0.000;DP=45;ExcessHet=3.0103;FS=1.154;MLEAC=1;MLEAF=0.500;MQ=60.00;MQRankSum=0.000;QD=12.46;ReadPosRankSum=-2.582;SOR=0.674	GT:AD:DP:GQ:PL	0/1:26,19:45:99:589,0,907
Chr1	24027101	.	GA	G	1146.73	PASS	AC=2;AF=1.00;AN=2;BaseQRankSum=0.960;ClippingRankSum=0.000;DP=51;ExcessHet=3.0103;FS=0.000;MLEAC=2;MLEAF=1.00;MQ=60.00;MQRankSum=0.000;QD=23.89;ReadPosRankSum=-0.029;SOR=0.739	GT:AD:DP:GQ:PL	1/1:2,46:48:87:1184,87,0
Chr1	24028404	.	A	T	1149.77	PASS	AC=1;AF=0.500;AN=2;BaseQRankSum=2.319;ClippingRankSum=0.000;DP=60;ExcessHet=3.0103;FS=0.972;MLEAC=1;MLEAF=0.500;MQ=60.00;MQRankSum=0.000;QD=19.16;ReadPosRankSum=0.421;SOR=0.554	GT:AD:DP:GQ:PL	0/1:27,33:60:99:1178,0,884
Chr1	24030336	.	T	C	709.77	PASS	AC=1;AF=0.500;AN=2;BaseQRankSum=0.711;ClippingRankSum=0.000;DP=44;ExcessHet=3.0103;FS=0.000;MLEAC=1;MLEAF=0.500;MQ=60.00;MQRankSum=0.000;QD=16.51;ReadPosRankSum=0.572;SOR=0.754	GT:AD:DP:GQ:PL	0/1:20,23:43:99:738,0,657
Chr1	24034092	.	GTT	G,GT	1027.73	PASS	AC=1,1;AF=0.500,0.500;AN=2;BaseQRankSum=1.633;ClippingRankSum=0.000;DP=49;ExcessHet=3.0103;FS=1.847;MLEAC=1,1;MLEAF=0.500,0.500;MQ=60.00;MQRankSum=0.000;QD=21.87;ReadPosRankSum=-1.110;SOR=0.694	GT:AD:DP:GQ:PL	1/2:5,13,29:47:99:1065,607,753,243,0,251
Chr1	24039495	.	AT	A	1077.73	PASS	AC=1;AF=0.500;AN=2;BaseQRankSum=-0.565;ClippingRankSum=0.000;DP=54;ExcessHet=3.0103;FS=3.174;MLEAC=1;MLEAF=0.500;MQ=60.00;MQRankSum=0.000;QD=20.73;ReadPosRankSum=0.811;SOR=0.262	GT:AD:DP:GQ:PL	0/1:10,42:52:99:1115,0,115
Chr1	24039543	.	T	C	841.77	PASS	AC=1;AF=0.500;AN=2;BaseQRankSum=1.880;ClippingRankSum=0.000;DP=55;ExcessHet=3.0103;FS=0.000;MLEAC=1;MLEAF=0.500;MQ=60.00;MQRankSum=0.000;QD=15.30;ReadPosRankSum=-0.323;SOR=0.656	GT:AD:DP:GQ:PL	0/1:29,26:55:99:870,0,876
Chr1	24041122	.	G	T	993.77	PASS	AC=1;AF=0.500;AN=2;BaseQRankSum=0.895;ClippingRankSum=0.000;DP=53;ExcessHet=3.0103;FS=0.000;MLEAC=1;MLEAF=0.500;MQ=60.00;MQRankSum=0.000;QD=18.75;ReadPosRankSum=0.526;SOR=0.584	GT:AD:DP:GQ:PL	0/1:24,29:53:99:1022,0,737
Chr1	24042281	.	G	A	1072.77	PASS	AC=1;AF=0.500;AN=2;BaseQRankSum=1.229;ClippingRankSum=0.000;DP=59;ExcessHet=3.0103;FS=5.204;MLEAC=1;MLEAF=0.500;MQ=60.00;MQRankSum=0.000;QD=18.18;ReadPosRankSum=0.999;SOR=0.994	GT:AD:DP:GQ:PL	0/1:27,32:59:99:1101,0,1042
Chr1	24042289	.	G	A	847.77	PASS	AC=1;AF=0.500;AN=2;BaseQRankSum=0.234;ClippingRankSum=0.000;DP=63;ExcessHet=3.0103;FS=6.713;MLEAC=1;MLEAF=0.500;MQ=60.00;MQRankSum=0.000;QD=13.46;ReadPosRankSum=-0.882;SOR=0.517	GT:AD:DP:GQ:PL	0/1:35,28:63:99:876,0,1373
Chr1	24046000	.	G	A	221.77	PASS	AC=1;AF=0.500;AN=2;BaseQRankSum=1.501;ClippingRankSum=0.000;DP=46;ExcessHet=3.0103;FS=0.000;MLEAC=1;MLEAF=0.500;MQ=60.00;MQRankSum=0.000;QD=4.82;ReadPosRankSum=0.362;SOR=0.711	GT:AD:DP:GQ:PL	0/1:36,10:46:99:250,0,1111
Chr1	24047061	.	C	T	748.77	PASS	AC=1;AF=0.500;AN=2;BaseQRankSum=1.026;ClippingRankSum=0.000;DP=49;ExcessHet=3.0103;FS=2.460;MLEAC=1;MLEAF=0.500;MQ=60.00;MQRankSum=0.000;QD=15.28;ReadPosRankSum=-0.686;SOR=1.179	GT:AD:DP:GQ:PL	0/1:26,23:49:99:777,0,815
Chr1	24047444	.	C	T	533.77	PASS	AC=1;AF=0.500;AN=2;BaseQRankSum=2.280;ClippingRankSum=0.000;DP=52;ExcessHet=3.0103;FS=2.573;MLEAC=1;MLEAF=0.500;MQ=60.00;MQRankSum=0.000;QD=10.47;ReadPosRankSum=0.334;SOR=0.557	GT:AD:DP:GQ:PL	0/1:34,17:51:99:562,0,1106
Chr1	24048780	.	T	TA	343.73	PASS	AC=1;AF=0.500;AN=2;BaseQRankSum=-0.359;ClippingRankSum=0.000;DP=59;ExcessHet=3.0103;FS=1.117;MLEAC=1;MLEAF=0.500;MQ=60.00;MQRankSum=0.000;QD=6.87;ReadPosRankSum=1.182;SOR=0.946	GT:AD:DP:GQ:PL	0/1:31,19:50:99:381,0,782
Chr1	24048931	.	TA	T	935.73	PASS	AC=1;AF=0.500;AN=2;BaseQRankSum=-0.791;ClippingRankSum=0.000;DP=58;ExcessHet=3.0103;FS=2.957;MLEAC=1;MLEAF=0.500;MQ=60.37;MQRankSum=0.804;QD=19.10;ReadPosRankSum=-0.702;SOR=0.330	GT:AD:DP:GQ:PL	0/1:11,38:49:99:973,0,172
Chr1	24050627	.	GT	G	382.73	PASS	AC=1;AF=0.500;AN=2;BaseQRankSum=1.247;ClippingRankSum=0.000;DP=86;ExcessHet=3.0103;FS=2.148;MLEAC=1;MLEAF=0.500;MQ=60.00;MQRankSum=0.000;QD=4.84;ReadPosRankSum=1.278;SOR=0.574	GT:AD:DP:GQ:PL	0/1:58,21:79:99:420,0,1571
Chr1	24057762	.	G	A	415.77	PASS	AC=1;AF=0.500;AN=2;BaseQRankSum=-0.621;ClippingRankSum=0.000;DP=71;ExcessHet=3.0103;FS=0.000;MLEAC=1;MLEAF=0.500;MQ=60.00;MQRankSum=0.000;QD=5.86;ReadPosRankSum=-0.598;SOR=0.789	GT:AD:DP:GQ:PL	0/1:53,18:71:99:444,0,1829
Chr1	24057962	.	G	T	541.77	PASS	AC=1;AF=0.500;AN=2;BaseQRankSum=-1.780;ClippingRankSum=0.000;DP=72;ExcessHet=3.0103;FS=2.184;MLEAC=1;MLEAF=0.500;MQ=60.00;MQRankSum=0.000;QD=7.63;ReadPosRankSum=0.453;SOR=0.935	GT:AD:DP:GQ:PL	0/1:50,21:71:99:570,0,1796
Chr1	24058967	.	CAA	C,CA	1992.73	PASS	AC=1,1;AF=0.500,0.500;AN=2;BaseQRankSum=1.406;ClippingRankSum=0.000;DP=80;ExcessHet=3.0103;FS=0.000;MLEAC=1,1;MLEAF=0.500,0.500;MQ=60.00;MQRankSum=0.000;QD=26.22;ReadPosRankSum=-0.442;SOR=0.405	GT:AD:DP:GQ:PL	1/2:3,32,41:76:99:2030,930,979,807,0,672
Chr1	24063967	.	C	T	908.77	PASS	AC=1;AF=0.500;AN=2;BaseQRankSum=0.465;ClippingRankSum=0.000;DP=83;ExcessHet=3.0103;FS=4.366;MLEAC=1;MLEAF=0.500;MQ=60.00;MQRankSum=0.000;QD=10.95;ReadPosRankSum=-1.556;SOR=0.950	GT:AD:DP:GQ:PL	0/1:52,31:83:99:937,0,1716
Chr1	24064642	.	TA	T	652.73	PASS	AC=1;AF=0.500;AN=2;BaseQRankSum=0.734;ClippingRankSum=0.000;DP=72;ExcessHet=3.0103;FS=2.007;MLEAC=1;MLEAF=0.500;MQ=60.00;MQRankSum=0.000;QD=9.32;ReadPosRankSum=0.314;SOR=0.446	GT:AD:DP:GQ:PL	0/1:40,30:70:99:690,0,950
Chr1	24064697	.	GT	G	1278.73	PASS	AC=1;AF=0.500;AN=2;BaseQRankSum=1.753;ClippingRankSum=0.000;DP=76;ExcessHet=3.0103;FS=1.999;MLEAC=1;MLEAF=0.500;MQ=60.00;MQRankSum=0.000;QD=17.52;ReadPosRankSum=0.773;SOR=0.476	GT:AD:DP:GQ:PL	0/1:26,47:73:99:1316,0,625
Chr1	24066175	.	G	A	587.77	PASS	AC=1;AF=0.500;AN=2;BaseQRankSum=2.112;ClippingRankSum=0.000;DP=79;ExcessHet=3.0103;FS=2.133;MLEAC=1;MLEAF=0.500;MQ=60.00;MQRankSum=0.000;QD=7.44;ReadPosRankSum=-0.515;SOR=0.942	GT:AD:DP:GQ:PL	0/1:58,21:79:99:616,0,1983
Chr1	24067009	.	G	A	1134.77	PASS	AC=1;AF=0.500;AN=2;BaseQRankSum=-1.378;ClippingRankSum=0.000;DP=110;ExcessHet=3.0103;FS=2.539;MLEAC=1;MLEAF=0.500;MQ=60.00;MQRankSum=0.000;QD=10.32;ReadPosRankSum=1.004;SOR=0.953	GT:AD:DP:GQ:PL	0/1:68,42:110:99:1163,0,2354
Chr1	24070755	.	G	A	664.77	PASS	AC=1;AF=0.500;AN=2;BaseQRankSum=-1.548;ClippingRankSum=0.000;DP=72;ExcessHet=3.0103;FS=0.977;MLEAC=1;MLEAF=0.500;MQ=60.00;MQRankSum=0.000;QD=9.36;ReadPosRankSum=-0.706;SOR=0.480	GT:AD:DP:GQ:PL	0/1:48,23:71:99:693,0,1718
Chr1	24073025	.	GTATAGTTTTAACTAA	G	935.73	PASS	AC=1;AF=0.500;AN=2;BaseQRankSum=0.676;ClippingRankSum=0.000;DP=80;ExcessHet=3.0103;FS=3.239;MLEAC=1;MLEAF=0.500;MQ=60.00;MQRankSum=0.000;QD=11.84;ReadPosRankSum=-0.476;SOR=0.382	GT:AD:DP:GQ:PL	0/1:52,27:79:99:973,0,2813
Chr1	24075375	.	G	A	550.77	PASS	AC=1;AF=0.500;AN=2;BaseQRankSum=0.410;ClippingRankSum=0.000;DP=76;ExcessHet=3.0103;FS=11.495;MLEAC=1;MLEAF=0.500;MQ=60.00;MQRankSum=0.000;QD=7.25;ReadPosRankSum=0.725;SOR=1.780	GT:AD:DP:GQ:PL	0/1:55,21:76:99:579,0,1931
Chr1	24081478	.	G	A	655.77	PASS	AC=1;AF=0.500;AN=2;BaseQRankSum=0.697;ClippingRankSum=0.000;DP=87;ExcessHet=3.0103;FS=18.004;MLEAC=1;MLEAF=0.500;MQ=60.00;MQRankSum=0.000;QD=7.54;ReadPosRankSum=2.163;SOR=1.364	GT:AD:DP:GQ:PL	0/1:63,24:87:99:684,0,2170
Chr1	24083151	.	CA	C	1180.73	PASS	AC=1;AF=0.500;AN=2;BaseQRankSum=2.343;ClippingRankSum=0.000;DP=82;ExcessHet=3.0103;FS=0.000;MLEAC=1;MLEAF=0.500;MQ=60.13;MQRankSum=0.000;QD=15.74;ReadPosRankSum=0.916;SOR=0.650	GT:AD:DP:GQ:PL	0/1:23,52:75:99:1218,0,441
Chr1	24083896	.	A	G	673.77	PASS	AC=1;AF=0.500;AN=2;BaseQRankSum=-1.215;ClippingRankSum=0.000;DP=93;ExcessHet=3.0103;FS=3.023;MLEAC=1;MLEAF=0.500;MQ=60.00;MQRankSum=0.000;QD=7.32;ReadPosRankSum=0.056;SOR=1.061	GT:AD:DP:GQ:PL	0/1:65,27:92:99:702,0,2242
Chr1	24085769	.	T	C	1024.77	PASS	AC=1;AF=0.500;AN=2;BaseQRankSum=1.448;ClippingRankSum=0.000;DP=96;ExcessHet=3.0103;FS=5.467;MLEAC=1;MLEAF=0.500;MQ=60.00;MQRankSum=0.000;QD=10.67;ReadPosRankSum=0.572;SOR=0.332	GT:AD:DP:GQ:PL	0/1:62,34:96:99:1053,0,2100
Chr1	24086610	.	G	A	1066.77	PASS	AC=1;AF=0.500;AN=2;BaseQRankSum=0.440;ClippingRankSum=0.000;DP=94;ExcessHet=3.0103;FS=1.748;MLEAC=1;MLEAF=0.500;MQ=60.00;MQRankSum=0.000;QD=11.35;ReadPosRankSum=-0.959;SOR=0.479	GT:AD:DP:GQ:PL	0/1:59,35:94:99:1095,0,2016
Chr1	24088507	.	T	C	791.77	PASS	AC=1;AF=0.500;AN=2;BaseQRankSum=-1.135;ClippingRankSum=0.000;DP=89;ExcessHet=3.0103;FS=0.000;MLEAC=1;MLEAF=0.500;MQ=60.00;MQRankSum=0.000;QD=8.90;ReadPosRankSum=0.137;SOR=0.720	GT:AD:DP:GQ:PL	0/1:59,30:89:99:820,0,2061
Chr1	24088627	.	T	C	855.77	PASS	AC=1;AF=0.500;AN=2;BaseQRankSum=1.708;ClippingRankSum=0.000;DP=91;ExcessHet=3.0103;FS=3.083;MLEAC=1;MLEAF=0.500;MQ=60.00;MQRankSum=0.000;QD=9.62;ReadPosRankSum=1.659;SOR=0.374	GT:AD:DP:GQ:PL	0/1:60,29:89:99:884,0,1815
Chr1	24089422	.	CA	C	521.73	PASS	AC=1;AF=0.500;AN=2;BaseQRankSum=-0.871;ClippingRankSum=0.000;DP=83;ExcessHet=3.0103;FS=6.282;MLEAC=1;MLEAF=0.500;MQ=60.26;MQRankSum=2.032;QD=6.69;ReadPosRankSum=-0.739;SOR=1.142	GT:AD:DP:GQ:PL	0/1:52,26:78:99:559,0,1346
Chr1	24090202	.	G	A	451.77	PASS	AC=1;AF=0.500;AN=2;BaseQRankSum=-0.277;ClippingRankSum=0.000;DP=71;ExcessHet=3.0103;FS=2.379;MLEAC=1;MLEAF=0.500;MQ=60.00;MQRankSum=0.000;QD=6.36;ReadPosRankSum=-1.736;SOR=0.586	GT:AD:DP:GQ:PL	0/1:54,17:71:99:480,0,1962
Chr1	24093104	.	TA	T	615.73	PASS	AC=1;AF=0.500;AN=2;BaseQRankSum=0.775;ClippingRankSum=0.000;DP=87;ExcessHet=3.0103;FS=6.054;MLEAC=1;MLEAF=0.500;MQ=60.00;MQRankSum=0.000;QD=7.51;ReadPosRankSum=0.932;SOR=0.935	GT:AD:DP:GQ:PL	0/1:50,32:82:99:653,0,1187
Chr1	24095410	.	G	A	185.77	PASS	AC=1;AF=0.500;AN=2;BaseQRankSum=-0.389;ClippingRankSum=0.000;DP=73;ExcessHet=3.0103;FS=4.474;MLEAC=1;MLEAF=0.500;MQ=60.00;MQRankSum=0.000;QD=2.54;ReadPosRankSum=1.072;SOR=0.850	GT:AD:DP:GQ:PL	0/1:61,12:73:99:214,0,2168
Chr1	24097320	.	T	C	696.77	PASS	AC=1;AF=0.500;AN=2;BaseQRankSum=0.045;ClippingRankSum=0.000;DP=78;ExcessHet=3.0103;FS=0.921;MLEAC=1;MLEAF=0.500;MQ=60.00;MQRankSum=0.000;QD=8.93;ReadPosRankSum=1.103;SOR=0.897	GT:AD:DP:GQ:PL	0/1:53,25:78:99:725,0,1777
Chr1	24097888	.	AT	A	1323.73	PASS	AC=1;AF=0.500;AN=2;BaseQRankSum=-1.387;ClippingRankSum=0.000;DP=76;ExcessHet=3.0103;FS=2.231;MLEAC=1;MLEAF=0.500;MQ=60.00;MQRankSum=0.000;QD=18.13;ReadPosRankSum=-0.559;SOR=0.768	GT:AD:DP:GQ:PL	0/1:20,53:73:99:1361,0,365
Chr1	24098029	.	TA	T	426.73	PASS	AC=1;AF=0.500;AN=2;BaseQRankSum=-0.068;ClippingRankSum=0.000;DP=76;ExcessHet=3.0103;FS=2.081;MLEAC=1;MLEAF=0.500;MQ=60.00;MQRankSum=0.000;QD=6.28;ReadPosRankSum=-0.406;SOR=0.465	GT:AD:DP:GQ:PL	0/1:44,24:68:99:464,0,1063
Chr1	24099470	.	G	A	543.77	PASS	AC=1;AF=0.500;AN=2;BaseQRankSum=0.685;ClippingRankSum=0.000;DP=98;ExcessHet=3.0103;FS=0.896;MLEAC=1;MLEAF=0.500;MQ=60.00;MQRankSum=0.000;QD=5.55;ReadPosRankSum=0.579;SOR=0.816	GT:AD:DP:GQ:PL	0/1:76,22:98:99:572,0,2704
Chr1	24100208	.	C	T	893.77	PASS	AC=1;AF=0.500;AN=2;BaseQRankSum=0.008;ClippingRankSum=0.000;DP=96;ExcessHet=3.0103;FS=2.856;MLEAC=1;MLEAF=0.500;MQ=60.00;MQRankSum=0.000;QD=9.31;ReadPosRankSum=1.446;SOR=1.013	GT:AD:DP:GQ:PL	0/1:65,31:96:99:922,0,2251
Chr1	24100642	.	G	T	933.77	PASS	AC=1;AF=0.500;AN=2;BaseQRankSum=-0.643;ClippingRankSum=0.000;DP=86;ExcessHet=3.0103;FS=0.830;MLEAC=1;MLEAF=0.500;MQ=60.00;MQRankSum=0.000;QD=10.86;ReadPosRankSum=-0.326;SOR=0.818	GT:AD:DP:GQ:PL	0/1:54,32:86:99:962,0,1823
Chr1	24100835	.	C	T	812.77	PASS	AC=1;AF=0.500;AN=2;BaseQRankSum=-0.324;ClippingRankSum=0.000;DP=85;ExcessHet=3.0103;FS=9.417;MLEAC=1;MLEAF=0.500;MQ=60.00;MQRankSum=0.000;QD=9.56;ReadPosRankSum=1.011;SOR=1.307	GT:AD:DP:GQ:PL	0/1:57,28:85:99:841,0,2016
Chr1	24102727	.	C	T	678.77	PASS	AC=1;AF=0.500;AN=2;BaseQRankSum=2.751;ClippingRankSum=0.000;DP=91;ExcessHet=3.0103;FS=2.019;MLEAC=1;MLEAF=0.500;MQ=60.00;MQRankSum=0.000;QD=7.54;ReadPosRankSum=0.396;SOR=1.061	GT:AD:DP:GQ:PL	0/1:67,23:90:99:707,0,2368
Chr1	24103880	.	G	A	1067.77	PASS	AC=1;AF=0.500;AN=2;BaseQRankSum=0.931;ClippingRankSum=0.000;DP=96;ExcessHet=3.0103;FS=10.499;MLEAC=1;MLEAF=0.500;MQ=60.00;MQRankSum=0.000;QD=11.24;ReadPosRankSum=0.159;SOR=1.109	GT:AD:DP:GQ:PL	0/1:61,34:95:99:1096,0,1965
Chr1	24107757	.	G	A	548.77	PASS	AC=1;AF=0.500;AN=2;BaseQRankSum=-0.513;ClippingRankSum=0.000;DP=74;ExcessHet=3.0103;FS=2.192;MLEAC=1;MLEAF=0.500;MQ=60.00;MQRankSum=0.000;QD=7.42;ReadPosRankSum=1.102;SOR=0.784	GT:AD:DP:GQ:PL	0/1:54,20:74:99:577,0,1926
Chr1	24108242	.	A	G	758.77	PASS	AC=1;AF=0.500;AN=2;BaseQRankSum=1.687;ClippingRankSum=0.000;DP=78;ExcessHet=3.0103;FS=0.000;MLEAC=1;MLEAF=0.500;MQ=60.00;MQRankSum=0.000;QD=9.73;ReadPosRankSum=0.141;SOR=0.610	GT:AD:DP:GQ:PL	0/1:52,26:78:99:787,0,1577
Chr1	24108253	.	C	T	741.77	PASS	AC=1;AF=0.500;AN=2;BaseQRankSum=0.900;ClippingRankSum=0.000;DP=83;ExcessHet=3.0103;FS=6.369;MLEAC=1;MLEAF=0.500;MQ=60.00;MQRankSum=0.000;QD=8.94;ReadPosRankSum=-1.297;SOR=1.534	GT:AD:DP:GQ:PL	0/1:57,26:83:99:770,0,1876
Chr1	24111946	.	T	TA	672.73	PASS	AC=1;AF=0.500;AN=2;BaseQRankSum=-0.836;ClippingRankSum=0.000;DP=97;ExcessHet=3.0103;FS=11.605;MLEAC=1;MLEAF=0.500;MQ=60.00;MQRankSum=0.000;QD=7.16;ReadPosRankSum=-2.357;SOR=0.164	GT:AD:DP:GQ:PL	0/1:62,32:94:99:710,0,1650
Chr1	24112674	.	G	A	1067.77	PASS	AC=1;AF=0.500;AN=2;BaseQRankSum=2.603;ClippingRankSum=0.000;DP=93;ExcessHet=3.0103;FS=0.000;MLEAC=1;MLEAF=0.500;MQ=60.00;MQRankSum=0.000;QD=11.48;ReadPosRankSum=0.224;SOR=0.749	GT:AD:DP:GQ:PL	0/1:58,35:93:99:1096,0,1846
Chr1	24112784	.	A	AT	742.73	PASS	AC=1;AF=0.500;AN=2;BaseQRankSum=-0.956;ClippingRankSum=0.000;DP=101;ExcessHet=3.0103;FS=1.664;MLEAC=1;MLEAF=0.500;MQ=60.11;MQRankSum=1.246;QD=7.58;ReadPosRankSum=-0.015;SOR=0.538	GT:AD:DP:GQ:PL	0/1:58,40:98:99:780,0,1341
Chr1	24117447	.	A	G	825.77	PASS	AC=1;AF=0.500;AN=2;BaseQRankSum=0.404;ClippingRankSum=0.000;DP=75;ExcessHet=3.0103;FS=6.304;MLEAC=1;MLEAF=0.500;MQ=60.00;MQRankSum=0.000;QD=11.01;ReadPosRankSum=-0.538;SOR=1.070	GT:AD:DP:GQ:PL	0/1:47,28:75:99:854,0,1507
Chr1	24118348	.	G	A	370.77	PASS	AC=1;AF=0.500;AN=2;BaseQRankSum=-1.895;ClippingRankSum=0.000;DP=71;ExcessHet=3.0103;FS=1.052;MLEAC=1;MLEAF=0.500;MQ=60.00;MQRankSum=0.000;QD=5.22;ReadPosRankSum=2.012;SOR=0.884	GT:AD:DP:GQ:PL	0/1:54,17:71:99:399,0,1927
Chr1	24118774	.	TA	T	504.73	PASS	AC=1;AF=0.500;AN=2;BaseQRankSum=0.863;ClippingRankSum=0.000;DP=73;ExcessHet=3.0103;FS=0.000;MLEAC=1;MLEAF=0.500;MQ=60.00;MQRankSum=0.000;QD=7.01;ReadPosRankSum=1.024;SOR=0.787	GT:AD:DP:GQ:PL	0/1:50,22:72:99:542,0,1458
Chr1	24120316	.	TA	T	289.73	PASS	AC=1;AF=0.500;AN=2;BaseQRankSum=0.484;ClippingRankSum=0.000;DP=80;ExcessHet=3.0103;FS=0.000;MLEAC=1;MLEAF=0.500;MQ=60.00;MQRankSum=0.000;QD=3.86;ReadPosRankSum=-0.294;SOR=0.597	GT:AD:DP:GQ:PL	0/1:57,18:75:99:327,0,1513
Chr1	24120799	.	CA	C	543.73	PASS	AC=1;AF=0.500;AN=2;BaseQRankSum=-0.308;ClippingRankSum=0.000;DP=68;ExcessHet=3.0103;FS=0.969;MLEAC=1;MLEAF=0.500;MQ=60.00;MQRankSum=0.000;QD=8.50;ReadPosRankSum=0.966;SOR=0.906	GT:AD:DP:GQ:PL	0/1:37,27:64:99:581,0,862
Chr1	24121160	.	G	A	426.77	PASS	AC=1;AF=0.500;AN=2;BaseQRankSum=-0.549;ClippingRankSum=0.000;DP=73;ExcessHet=3.0103;FS=3.915;MLEAC=1;MLEAF=0.500;MQ=60.00;MQRankSum=0.000;QD=5.93;ReadPosRankSum=-0.330;SOR=1.293	GT:AD:DP:GQ:PL	0/1:54,18:72:99:455,0,1700
Chr1	24122562	.	CT	C	389.73	PASS	AC=1;AF=0.500;AN=2;BaseQRankSum=-0.632;ClippingRankSum=0.000;DP=87;ExcessHet=3.0103;FS=3.594;MLEAC=1;MLEAF=0.500;MQ=60.00;MQRankSum=0.000;QD=4.87;ReadPosRankSum=-0.520;SOR=1.151	GT:AD:DP:GQ:PL	0/1:57,23:80:99:427,0,1111
Chr1	24122603	.	G	T	638.77	PASS	AC=1;AF=0.500;AN=2;BaseQRankSum=1.276;ClippingRankSum=0.000;DP=81;ExcessHet=3.0103;FS=0.000;MLEAC=1;MLEAF=0.500;MQ=60.00;MQRankSum=0.000;QD=7.89;ReadPosRankSum=0.539;SOR=0.733	GT:AD:DP:GQ:PL	0/1:59,22:81:99:667,0,1929
Chr1	24122899	.	TA	T	627.73	PASS	AC=1;AF=0.500;AN=2;BaseQRankSum=-0.229;ClippingRankSum=0.000;DP=94;ExcessHet=3.0103;FS=1.836;MLEAC=1;MLEAF=0.500;MQ=60.00;MQRankSum=0.000;QD=6.68;ReadPosRankSum=0.194;SOR=0.446	GT:AD:DP:GQ:PL	0/1:63,31:94:99:665,0,1633
Chr1	24123053	.	C	A	664.77	PASS	AC=1;AF=0.500;AN=2;BaseQRankSum=-0.597;ClippingRankSum=0.000;DP=72;ExcessHet=3.0103;FS=3.534;MLEAC=1;MLEAF=0.500;MQ=60.00;MQRankSum=0.000;QD=9.23;ReadPosRankSum=2.486;SOR=0.991	GT:AD:DP:GQ:PL	0/1:50,22:72:99:693,0,1846
Chr1	24125950	.	G	A	872.77	PASS	AC=1;AF=0.500;AN=2;BaseQRankSum=-1.368;ClippingRankSum=0.000;DP=84;ExcessHet=3.0103;FS=7.488;MLEAC=1;MLEAF=0.500;MQ=60.00;MQRankSum=0.000;QD=10.39;ReadPosRankSum=-0.563;SOR=0.760	GT:AD:DP:GQ:PL	0/1:54,30:84:99:901,0,1895
Chr1	24126679	.	ATTT	A	1466.73	PASS	AC=1;AF=0.500;AN=2;BaseQRankSum=2.016;ClippingRankSum=0.000;DP=78;ExcessHet=3.0103;FS=0.000;MLEAC=1;MLEAF=0.500;MQ=60.14;MQRankSum=-2.310;QD=21.26;ReadPosRankSum=1.688;SOR=0.534	GT:AD:DP:GQ:PL	0/1:19,50:69:99:1339,0,193
Chr1	24135034	.	G	A	604.77	PASS	AC=1;AF=0.500;AN=2;BaseQRankSum=-2.508;ClippingRankSum=0.000;DP=85;ExcessHet=3.0103;FS=4.517;MLEAC=1;MLEAF=0.500;MQ=60.00;MQRankSum=0.000;QD=7.11;ReadPosRankSum=0.713;SOR=0.575	GT:AD:DP:GQ:PL	0/1:57,28:85:99:633,0,2001
Chr1	24135081	.	G	A	824.77	PASS	AC=1;AF=0.500;AN=2;BaseQRankSum=-1.558;ClippingRankSum=0.000;DP=95;ExcessHet=3.0103;FS=0.000;MLEAC=1;MLEAF=0.500;MQ=60.00;MQRankSum=0.000;QD=8.68;ReadPosRankSum=-1.585;SOR=0.693	GT:AD:DP:GQ:PL	0/1:64,31:95:99:853,0,2186
Chr1	24135278	.	TA	T	568.73	PASS	AC=1;AF=0.500;AN=2;BaseQRankSum=-0.460;ClippingRankSum=0.000;DP=71;ExcessHet=3.0103;FS=10.982;MLEAC=1;MLEAF=0.500;MQ=60.00;MQRankSum=0.000;QD=8.49;ReadPosRankSum=0.168;SOR=1.324	GT:AD:DP:GQ:PL	0/1:41,26:67:99:606,0,1055
Chr1	24136288	.	G	A	633.77	PASS	AC=1;AF=0.500;AN=2;BaseQRankSum=1.388;ClippingRankSum=0.000;DP=70;ExcessHet=3.0103;FS=0.000;MLEAC=1;MLEAF=0.500;MQ=60.15;MQRankSum=-0.646;QD=9.05;ReadPosRankSum=-2.021;SOR=0.627	GT:AD:DP:GQ:PL	0/1:48,22:70:99:662,0,1517
Chr1	24138969	.	T	C	770.77	PASS	AC=1;AF=0.500;AN=2;BaseQRankSum=0.631;ClippingRankSum=0.000;DP=74;ExcessHet=3.0103;FS=15.381;MLEAC=1;MLEAF=0.500;MQ=60.00;MQRankSum=0.000;QD=10.42;ReadPosRankSum=-0.591;SOR=1.285	GT:AD:DP:GQ:PL	0/1:48,26:74:99:799,0,1698
Chr1	24139010	.	G	A	537.77	PASS	AC=1;AF=0.500;AN=2;BaseQRankSum=-0.308;ClippingRankSum=0.000;DP=77;ExcessHet=3.0103;FS=0.974;MLEAC=1;MLEAF=0.500;MQ=60.00;MQRankSum=0.000;QD=6.98;ReadPosRankSum=1.532;SOR=0.905	GT:AD:DP:GQ:PL	0/1:56,21:77:99:566,0,1962
Chr1	24139439	.	GT	G	588.73	PASS	AC=1;AF=0.500;AN=2;BaseQRankSum=0.519;ClippingRankSum=0.000;DP=81;ExcessHet=3.0103;FS=10.028;MLEAC=1;MLEAF=0.500;MQ=60.00;MQRankSum=0.000;QD=7.55;ReadPosRankSum=0.950;SOR=1.765	GT:AD:DP:GQ:PL	0/1:48,30:78:99:626,0,1062
Chr1	24145995	.	TA	T	757.73	PASS	AC=1;AF=0.500;AN=2;BaseQRankSum=0.325;ClippingRankSum=0.000;DP=100;ExcessHet=3.0103;FS=0.804;MLEAC=1;MLEAF=0.500;MQ=60.00;MQRankSum=0.000;QD=7.98;ReadPosRankSum=0.131;SOR=0.552	GT:AD:DP:GQ:PL	0/1:59,36:95:99:795,0,1426
Chr1	24146039	.	G	A	791.77	PASS	AC=1;AF=0.500;AN=2;BaseQRankSum=-1.181;ClippingRankSum=0.000;DP=98;ExcessHet=3.0103;FS=0.825;MLEAC=1;MLEAF=0.500;MQ=60.00;MQRankSum=0.000;QD=8.16;ReadPosRankSum=1.537;SOR=0.558	GT:AD:DP:GQ:PL	0/1:67,30:97:99:820,0,2370
Chr1	24146865	.	CA	C	449.73	PASS	AC=1;AF=0.500;AN=2;BaseQRankSum=0.867;ClippingRankSum=0.000;DP=83;ExcessHet=3.0103;FS=3.295;MLEAC=1;MLEAF=0.500;MQ=60.00;MQRankSum=0.000;QD=5.55;ReadPosRankSum=0.549;SOR=0.684	GT:AD:DP:GQ:PL	0/1:57,24:81:99:487,0,1493
Chr1	24153479	.	CTTGAGAAAATGGAAGAACCATCAAAGCATGGGAACAGTGAGCTAAACAGCATCGGAAAAGATTATGACTTGG	C	496.73	PASS	AC=1;AF=0.500;AN=2;BaseQRankSum=1.256;ClippingRankSum=0.000;DP=95;ExcessHet=3.0103;FS=0.000;MLEAC=1;MLEAF=0.500;MQ=60.00;MQRankSum=0.000;QD=5.34;ReadPosRankSum=-1.303;SOR=0.610	GT:AD:DP:GQ:PL	0/1:75,18:93:99:534,0,4320
Chr1	24155260	.	G	GA	505.73	PASS	AC=1;AF=0.500;AN=2;BaseQRankSum=0.652;ClippingRankSum=0.000;DP=82;ExcessHet=3.0103;FS=4.629;MLEAC=1;MLEAF=0.500;MQ=60.00;MQRankSum=0.000;QD=6.32;ReadPosRankSum=-0.574;SOR=0.994	GT:AD:DP:GQ:PL	0/1:53,27:80:99:543,0,1351
Chr1	24156654	.	G	A	549.77	PASS	AC=1;AF=0.500;AN=2;BaseQRankSum=-0.615;ClippingRankSum=0.000;DP=82;ExcessHet=3.0103;FS=23.581;MLEAC=1;MLEAF=0.500;MQ=60.00;MQRankSum=0.000;QD=6.87;ReadPosRankSum=-0.241;SOR=1.076	GT:AD:DP:GQ:PL	0/1:58,22:80:99:578,0,2100
Chr1	24158650	.	CA	C	1264.73	PASS	AC=1;AF=0.500;AN=2;BaseQRankSum=2.760;ClippingRankSum=0.000;DP=86;ExcessHet=3.0103;FS=0.000;MLEAC=1;MLEAF=0.500;MQ=60.00;MQRankSum=0.000;QD=16.64;ReadPosRankSum=0.309;SOR=0.687	GT:AD:DP:GQ:PL	0/1:22,54:76:99:1302,0,399
Chr1	24164809	.	CA	C	610.73	PASS	AC=1;AF=0.500;AN=2;BaseQRankSum=-0.433;ClippingRankSum=0.000;DP=81;ExcessHet=3.0103;FS=4.430;MLEAC=1;MLEAF=0.500;MQ=60.13;MQRankSum=1.339;QD=7.73;ReadPosRankSum=0.077;SOR=0.744	GT:AD:DP:GQ:PL	0/1:50,29:79:99:648,0,1282
Chr1	24165166	.	T	C	761.77	PASS	AC=1;AF=0.500;AN=2;BaseQRankSum=-0.612;ClippingRankSum=0.000;DP=80;ExcessHet=3.0103;FS=6.232;MLEAC=1;MLEAF=0.500;MQ=60.00;MQRankSum=0.000;QD=9.52;ReadPosRankSum=0.573;SOR=0.958	GT:AD:DP:GQ:PL	0/1:53,27:80:99:790,0,1816
Chr1	24169407	.	C	T	892.77	PASS	AC=1;AF=0.500;AN=2;BaseQRankSum=0.011;ClippingRankSum=0.000;DP=76;ExcessHet=3.0103;FS=0.000;MLEAC=1;MLEAF=0.500;MQ=60.00;MQRankSum=0.000;QD=11.75;ReadPosRankSum=-0.211;SOR=0.737	GT:AD:DP:GQ:PL	0/1:46,30:76:99:921,0,1528
Chr1	24172261	.	G	A	873.77	PASS	AC=1;AF=0.500;AN=2;BaseQRankSum=-2.726;ClippingRankSum=0.000;DP=92;ExcessHet=3.0103;FS=0.000;MLEAC=1;MLEAF=0.500;MQ=60.00;MQRankSum=0.000;QD=9.50;ReadPosRankSum=-1.432;SOR=0.726	GT:AD:DP:GQ:PL	0/1:61,31:92:99:902,0,2210
Chr1	24172712	.	CT	C	663.73	PASS	AC=1;AF=0.500;AN=2;BaseQRankSum=0.254;ClippingRankSum=0.000;DP=90;ExcessHet=3.0103;FS=4.245;MLEAC=1;MLEAF=0.500;MQ=60.12;MQRankSum=1.346;QD=7.54;ReadPosRankSum=0.040;SOR=0.817	GT:AD:DP:GQ:PL	0/1:56,32:88:99:701,0,1421
Chr1	24174705	.	G	A	973.77	PASS	AC=1;AF=0.500;AN=2;BaseQRankSum=0.670;ClippingRankSum=0.000;DP=80;ExcessHet=3.0103;FS=14.463;MLEAC=1;MLEAF=0.500;MQ=60.00;MQRankSum=0.000;QD=12.33;ReadPosRankSum=-0.337;SOR=1.141	GT:AD:DP:GQ:PL	0/1:49,30:79:99:1002,0,1680
Chr1	24186344	.	C	T	812.77	PASS	AC=1;AF=0.500;AN=2;BaseQRankSum=0.031;ClippingRankSum=0.000;DP=72;ExcessHet=3.0103;FS=0.000;MLEAC=1;MLEAF=0.500;MQ=60.00;MQRankSum=0.000;QD=11.29;ReadPosRankSum=-0.887;SOR=0.743	GT:AD:DP:GQ:PL	0/1:45,27:72:99:841,0,1509
Chr1	24190844	.	A	C	2981.77	PASS	AC=2;AF=1.00;AN=2;DP=77;ExcessHet=3.0103;FS=0.000;MLEAC=2;MLEAF=1.00;MQ=60.00;QD=29.16;SOR=0.859	GT:AD:DP:GQ:PL	1/1:0,76:76:99:3010,228,0
Chr1	24196257	.	C	CA	682.73	PASS	AC=1;AF=0.500;AN=2;BaseQRankSum=1.015;ClippingRankSum=0.000;DP=90;ExcessHet=3.0103;FS=1.801;MLEAC=1;MLEAF=0.500;MQ=60.00;MQRankSum=0.000;QD=8.03;ReadPosRankSum=-0.174;SOR=0.913	GT:AD:DP:GQ:PL	0/1:53,32:85:99:720,0,1364
Chr1	24200973	.	G	A	503.77	PASS	AC=1;AF=0.500;AN=2;BaseQRankSum=0.672;ClippingRankSum=0.000;DP=70;ExcessHet=3.0103;FS=7.527;MLEAC=1;MLEAF=0.500;MQ=60.00;MQRankSum=0.000;QD=7.20;ReadPosRankSum=0.323;SOR=0.610	GT:AD:DP:GQ:PL	0/1:52,18:70:99:532,0,1864
Chr1	24202191	.	G	A	853.77	PASS	AC=1;AF=0.500;AN=2;BaseQRankSum=2.050;ClippingRankSum=0.000;DP=106;ExcessHet=3.0103;FS=0.000;MLEAC=1;MLEAF=0.500;MQ=60.00;MQRankSum=0.000;QD=8.13;ReadPosRankSum=1.031;SOR=0.732	GT:AD:DP:GQ:PL	0/1:75,30:105:99:882,0,2452
Chr1	24203029	.	G	A	852.77	PASS	AC=1;AF=0.500;AN=2;BaseQRankSum=-1.019;ClippingRankSum=0.000;DP=95;ExcessHet=3.0103;FS=10.732;MLEAC=1;MLEAF=0.500;MQ=60.00;MQRankSum=0.000;QD=8.98;ReadPosRankSum=-0.154;SOR=1.493	GT:AD:DP:GQ:PL	0/1:62,33:95:99:881,0,2073
Chr1	24203849	.	T	C	819.77	PASS	AC=1;AF=0.500;AN=2;BaseQRankSum=0.149;ClippingRankSum=0.000;DP=90;ExcessHet=3.0103;FS=5.812;MLEAC=1;MLEAF=0.500;MQ=60.00;MQRankSum=0.000;QD=9.21;ReadPosRankSum=-0.752;SOR=1.312	GT:AD:DP:GQ:PL	0/1:59,30:89:99:848,0,1854
Chr1	24207177	.	AT	A	599.73	PASS	AC=1;AF=0.500;AN=2;BaseQRankSum=0.216;ClippingRankSum=0.000;DP=75;ExcessHet=3.0103;FS=0.000;MLEAC=1;MLEAF=0.500;MQ=60.00;MQRankSum=0.000;QD=8.10;ReadPosRankSum=-0.943;SOR=0.799	GT:AD:DP:GQ:PL	0/1:46,28:74:99:637,0,1185
Chr1	24208172	.	G	T	1117.77	PASS	AC=1;AF=0.500;AN=2;BaseQRankSum=0.842;ClippingRankSum=0.000;DP=104;ExcessHet=3.0103;FS=1.660;MLEAC=1;MLEAF=0.500;MQ=60.00;MQRankSum=0.000;QD=10.85;ReadPosRankSum=-1.003;SOR=0.730	GT:AD:DP:GQ:PL	0/1:67,36:103:99:1146,0,2205
Chr1	24211452	.	AT	A	569.73	PASS	AC=1;AF=0.500;AN=2;BaseQRankSum=-0.579;ClippingRankSum=0.000;DP=88;ExcessHet=3.0103;FS=0.000;MLEAC=1;MLEAF=0.500;MQ=60.00;MQRankSum=0.000;QD=6.86;ReadPosRankSum=-1.620;SOR=0.674	GT:AD:DP:GQ:PL	0/1:55,28:83:99:607,0,1406
Chr1	24212876	.	C	T	881.77	PASS	AC=1;AF=0.500;AN=2;BaseQRankSum=-0.113;ClippingRankSum=0.000;DP=72;ExcessHet=3.0103;FS=0.000;MLEAC=1;MLEAF=0.500;MQ=60.00;MQRankSum=0.000;QD=12.25;ReadPosRankSum=1.531;SOR=0.765	GT:AD:DP:GQ:PL	0/1:42,30:72:99:910,0,1428
Chr1	24219517	.	TA	T	488.73	PASS	AC=1;AF=0.500;AN=2;BaseQRankSum=-0.611;ClippingRankSum=0.000;DP=71;ExcessHet=3.0103;FS=3.464;MLEAC=1;MLEAF=0.500;MQ=60.15;MQRankSum=1.400;QD=7.08;ReadPosRankSum=-1.215;SOR=0.968	GT:AD:DP:GQ:PL	0/1:45,24:69:99:526,0,1142
Chr1	24224339	.	CA	C	516.73	PASS	AC=1;AF=0.500;AN=2;BaseQRankSum=0.584;ClippingRankSum=0.000;DP=93;ExcessHet=3.0103;FS=0.000;MLEAC=1;MLEAF=0.500;MQ=60.00;MQRankSum=0.000;QD=5.87;ReadPosRankSum=-0.072;SOR=0.678	GT:AD:DP:GQ:PL	0/1:61,27:88:99:554,0,1150
Chr1	24224349	.	TA	T	778.73	PASS	AC=1;AF=0.500;AN=2;BaseQRankSum=1.055;ClippingRankSum=0.000;DP=93;ExcessHet=3.0103;FS=0.829;MLEAC=1;MLEAF=0.500;MQ=60.00;MQRankSum=0.000;QD=8.85;ReadPosRankSum=-0.319;SOR=0.873	GT:AD:DP:GQ:PL	0/1:49,39:88:99:816,0,1448
Chr1	24230930	.	C	T	862.77	PASS	AC=1;AF=0.500;AN=2;BaseQRankSum=0.965;ClippingRankSum=0.000;DP=77;ExcessHet=3.0103;FS=14.419;MLEAC=1;MLEAF=0.500;MQ=60.00;MQRankSum=0.000;QD=11.20;ReadPosRankSum=-0.811;SOR=1.224	GT:AD:DP:GQ:PL	0/1:49,28:77:99:891,0,1650
Chr1	24231889	.	A	G	1056.77	PASS	AC=1;AF=0.500;AN=2;BaseQRankSum=-0.014;ClippingRankSum=0.000;DP=83;ExcessHet=3.0103;FS=2.936;MLEAC=1;MLEAF=0.500;MQ=60.00;MQRankSum=0.000;QD=12.73;ReadPosRankSum=0.295;SOR=0.747	GT:AD:DP:GQ:PL	0/1:48,35:83:99:1085,0,1638
Chr1	24233524	.	AT	A	1048.73	PASS	AC=1;AF=0.500;AN=2;BaseQRankSum=-0.305;ClippingRankSum=0.000;DP=84;ExcessHet=3.0103;FS=2.052;MLEAC=1;MLEAF=0.500;MQ=60.00;MQRankSum=0.000;QD=13.45;ReadPosRankSum=1.141;SOR=0.463	GT:AD:DP:GQ:PL	0/1:30,48:78:99:1086,0,504
Chr1	24233941	.	G	A	904.77	PASS	AC=1;AF=0.500;AN=2;BaseQRankSum=-2.053;ClippingRankSum=0.000;DP=91;ExcessHet=3.0103;FS=4.076;MLEAC=1;MLEAF=0.500;MQ=60.00;MQRankSum=0.000;QD=9.94;ReadPosRankSum=-2.932;SOR=0.385	GT:AD:DP:GQ:PL	0/1:57,34:91:99:933,0,2047
Chr1	24235153	.	G	A	902.77	PASS	AC=1;AF=0.500;AN=2;BaseQRankSum=-0.217;ClippingRankSum=0.000;DP=95;ExcessHet=3.0103;FS=0.841;MLEAC=1;MLEAF=0.500;MQ=60.00;MQRankSum=0.000;QD=9.81;ReadPosRankSum=0.508;SOR=0.537	GT:AD:DP:GQ:PL	0/1:61,31:92:99:931,0,2114
Chr1	24235621	.	GT	G	410.73	PASS	AC=1;AF=0.500;AN=2;BaseQRankSum=1.956;ClippingRankSum=0.000;DP=78;ExcessHet=3.0103;FS=3.372;MLEAC=1;MLEAF=0.500;MQ=60.00;MQRankSum=0.000;QD=5.33;ReadPosRankSum=0.419;SOR=1.062	GT:AD:DP:GQ:PL	0/1:55,22:77:99:448,0,1481
Chr1	24238227	.	TA	T	1795.73	PASS	AC=1;AF=0.500;AN=2;BaseQRankSum=-0.050;ClippingRankSum=0.000;DP=102;ExcessHet=3.0103;FS=1.916;MLEAC=1;MLEAF=0.500;MQ=60.11;MQRankSum=0.610;QD=18.71;ReadPosRankSum=-0.438;SOR=0.941	GT:AD:DP:GQ:PL	0/1:24,72:96:99:1833,0,409
Chr1	24238504	.	C	T	628.77	PASS	AC=1;AF=0.500;AN=2;BaseQRankSum=0.126;ClippingRankSum=0.000;DP=88;ExcessHet=3.0103;FS=3.261;MLEAC=1;MLEAF=0.500;MQ=60.00;MQRankSum=0.000;QD=7.15;ReadPosRankSum=-0.080;SOR=1.184	GT:AD:DP:GQ:PL	0/1:64,24:88:99:657,0,2218
Chr1	24241168	.	T	A	738.77	PASS	AC=1;AF=0.500;AN=2;BaseQRankSum=-0.241;ClippingRankSum=0.000;DP=72;ExcessHet=3.0103;FS=0.918;MLEAC=1;MLEAF=0.500;MQ=60.00;MQRankSum=0.000;QD=10.26;ReadPosRankSum=-0.007;SOR=0.846	GT:AD:DP:GQ:PL	0/1:46,26:72:99:767,0,1466
Chr1	24244018	.	GT	G	1229.73	PASS	AC=1;AF=0.500;AN=2;BaseQRankSum=1.143;ClippingRankSum=0.000;DP=97;ExcessHet=3.0103;FS=1.864;MLEAC=1;MLEAF=0.500;MQ=60.11;MQRankSum=0.789;QD=13.51;ReadPosRankSum=-0.033;SOR=0.460	GT:AD:DP:GQ:PL	0/1:36,55:91:99:1267,0,664
Chr1	24248783	.	AT	A	965.73	PASS	AC=1;AF=0.500;AN=2;BaseQRankSum=0.552;ClippingRankSum=0.000;DP=79;ExcessHet=3.0103;FS=6.751;MLEAC=1;MLEAF=0.500;MQ=60.00;MQRankSum=0.000;QD=13.23;ReadPosRankSum=0.553;SOR=1.026	GT:AD:DP:GQ:PL	0/1:24,49:73:99:1003,0,421
Chr1	24250412	.	C	A	756.77	PASS	AC=1;AF=0.500;AN=2;BaseQRankSum=-0.478;ClippingRankSum=0.000;DP=79;ExcessHet=3.0103;FS=0.000;MLEAC=1;MLEAF=0.500;MQ=60.00;MQRankSum=0.000;QD=9.58;ReadPosRankSum=-1.031;SOR=0.728	GT:AD:DP:GQ:PL	0/1:53,26:79:99:785,0,1804
Chr1	24251090	.	C	T	815.77	PASS	AC=1;AF=0.500;AN=2;BaseQRankSum=-1.138;ClippingRankSum=0.000;DP=77;ExcessHet=3.0103;FS=3.250;MLEAC=1;MLEAF=0.500;MQ=60.00;MQRankSum=0.000;QD=10.59;ReadPosRankSum=0.956;SOR=1.211	GT:AD:DP:GQ:PL	0/1:49,28:77:99:844,0,1738
Chr1	24251299	.	G	A	904.77	PASS	AC=1;AF=0.500;AN=2;BaseQRankSum=1.825;ClippingRankSum=0.000;DP=85;ExcessHet=3.0103;FS=0.860;MLEAC=1;MLEAF=0.500;MQ=60.00;MQRankSum=0.000;QD=10.64;ReadPosRankSum=1.686;SOR=0.560	GT:AD:DP:GQ:PL	0/1:56,29:85:99:933,0,1947
Chr1	24256809	.	CT	C	480.73	PASS	AC=1;AF=0.500;AN=2;BaseQRankSum=-0.088;ClippingRankSum=0.000;DP=89;ExcessHet=3.0103;FS=4.627;MLEAC=1;MLEAF=0.500;MQ=60.00;MQRankSum=0.000;QD=5.46;ReadPosRankSum=0.149;SOR=1.047	GT:AD:DP:GQ:PL	0/1:63,25:88:99:518,0,1697
Chr1	24260148	.	CT	C	1046.73	PASS	AC=1;AF=0.500;AN=2;BaseQRankSum=0.574;ClippingRankSum=0.000;DP=79;ExcessHet=3.0103;FS=8.450;MLEAC=1;MLEAF=0.500;MQ=60.00;MQRankSum=0.000;QD=13.96;ReadPosRankSum=0.294;SOR=0.450	GT:AD:DP:GQ:PL	0/1:28,47:75:99:1084,0,554
Chr1	24265593	.	GT	G	797.73	PASS	AC=1;AF=0.500;AN=2;BaseQRankSum=-0.081;ClippingRankSum=0.000;DP=100;ExcessHet=3.0103;FS=0.804;MLEAC=1;MLEAF=0.500;MQ=60.11;MQRankSum=1.302;QD=8.40;ReadPosRankSum=-0.813;SOR=0.552	GT:AD:DP:GQ:PL	0/1:59,36:95:99:835,0,1546
Chr1	24266388	.	TA	T	382.73	PASS	AC=1;AF=0.500;AN=2;BaseQRankSum=1.112;ClippingRankSum=0.000;DP=80;ExcessHet=3.0103;FS=5.158;MLEAC=1;MLEAF=0.500;MQ=60.00;MQRankSum=0.000;QD=4.97;ReadPosRankSum=0.391;SOR=1.154	GT:AD:DP:GQ:PL	0/1:54,23:77:99:420,0,1335
Chr1	24269037	.	C	T	708.77	PASS	AC=1;AF=0.500;AN=2;BaseQRankSum=0.691;ClippingRankSum=0.000;DP=50;ExcessHet=3.0103;FS=1.096;MLEAC=1;MLEAF=0.500;MQ=60.00;MQRankSum=0.000;QD=14.18;ReadPosRankSum=0.467;SOR=0.606	GT:AD:DP:GQ:PL	0/1:27,23:50:99:737,0,827
Chr1	24270348	.	A	T	1161.77	PASS	AC=1;AF=0.500;AN=2;BaseQRankSum=1.436;ClippingRankSum=0.000;DP=69;ExcessHet=3.0103;FS=0.000;MLEAC=1;MLEAF=0.500;MQ=60.00;MQRankSum=0.000;QD=16.84;ReadPosRankSum=-0.517;SOR=0.730	GT:AD:DP:GQ:PL	0/1:32,37:69:99:1190,0,1025
Chr1	24271138	.	GA	G	665.73	PASS	AC=1;AF=0.500;AN=2;BaseQRankSum=1.355;ClippingRankSum=0.000;DP=53;ExcessHet=3.0103;FS=1.066;MLEAC=1;MLEAF=0.500;MQ=60.00;MQRankSum=0.000;QD=13.05;ReadPosRankSum=0.385;SOR=0.899	GT:AD:DP:GQ:PL	0/1:23,28:51:99:703,0,520
Chr1	24281331	.	TA	T	256.73	PASS	AC=1;AF=0.500;AN=2;BaseQRankSum=-1.767;ClippingRankSum=0.000;DP=83;ExcessHet=3.0103;FS=1.024;MLEAC=1;MLEAF=0.500;MQ=60.13;MQRankSum=1.985;QD=3.13;ReadPosRankSum=-0.951;SOR=0.542	GT:AD:DP:GQ:PL	0/1:65,17:82:99:294,0,1817
Chr1	24283153	.	C	T	623.77	PASS	AC=1;AF=0.500;AN=2;BaseQRankSum=0.087;ClippingRankSum=0.000;DP=78;ExcessHet=3.0103;FS=19.173;MLEAC=1;MLEAF=0.500;MQ=60.00;MQRankSum=0.000;QD=8.10;ReadPosRankSum=-0.056;SOR=1.849	GT:AD:DP:GQ:PL	0/1:55,22:77:99:652,0,1983
Chr1	24284265	.	G	A	967.77	PASS	AC=1;AF=0.500;AN=2;BaseQRankSum=3.018;ClippingRankSum=0.000;DP=89;ExcessHet=3.0103;FS=0.842;MLEAC=1;MLEAF=0.500;MQ=60.00;MQRankSum=0.000;QD=11.00;ReadPosRankSum=-0.281;SOR=0.569	GT:AD:DP:GQ:PL	0/1:58,30:88:99:996,0,1804
Chr1	24286956	.	C	T	1113.77	PASS	AC=1;AF=0.500;AN=2;BaseQRankSum=0.152;ClippingRankSum=0.000;DP=81;ExcessHet=3.0103;FS=4.295;MLEAC=1;MLEAF=0.500;MQ=60.00;MQRankSum=0.000;QD=13.75;ReadPosRankSum=-0.011;SOR=0.800	GT:AD:DP:GQ:PL	0/1:47,34:81:99:1142,0,1623
Chr1	24287080	.	C	T	620.77	PASS	AC=1;AF=0.500;AN=2;BaseQRankSum=2.581;ClippingRankSum=0.000;DP=79;ExcessHet=3.0103;FS=2.087;MLEAC=1;MLEAF=0.500;MQ=60.00;MQRankSum=0.000;QD=7.86;ReadPosRankSum=-0.464;SOR=0.990	GT:AD:DP:GQ:PL	0/1:58,21:79:99:649,0,1846
Chr1	24288286	.	G	A	527.77	PASS	AC=1;AF=0.500;AN=2;BaseQRankSum=0.441;ClippingRankSum=0.000;DP=66;ExcessHet=3.0103;FS=3.776;MLEAC=1;MLEAF=0.500;MQ=60.00;MQRankSum=0.000;QD=8.00;ReadPosRankSum=1.116;SOR=0.522	GT:AD:DP:GQ:PL	0/1:47,19:66:99:556,0,1653
Chr1	24289487	.	GA	G	244.73	PASS	AC=1;AF=0.500;AN=2;BaseQRankSum=-1.092;ClippingRankSum=0.000;DP=72;ExcessHet=3.0103;FS=5.737;MLEAC=1;MLEAF=0.500;MQ=60.00;MQRankSum=0.000;QD=3.45;ReadPosRankSum=-0.469;SOR=1.155	GT:AD:DP:GQ:PL	0/1:55,16:71:99:282,0,1491
Chr1	24290399	.	CA	C	492.73	PASS	AC=1;AF=0.500;AN=2;BaseQRankSum=-0.238;ClippingRankSum=0.000;DP=68;ExcessHet=3.0103;FS=5.224;MLEAC=1;MLEAF=0.500;MQ=60.00;MQRankSum=0.000;QD=7.35;ReadPosRankSum=-0.544;SOR=0.266	GT:AD:DP:GQ:PL	0/1:43,24:67:99:530,0,1114
Chr1	24291691	.	G	GA	495.73	PASS	AC=1;AF=0.500;AN=2;BaseQRankSum=0.190;ClippingRankSum=0.000;DP=76;ExcessHet=3.0103;FS=5.015;MLEAC=1;MLEAF=0.500;MQ=60.00;MQRankSum=0.000;QD=7.08;ReadPosRankSum=1.114;SOR=0.902	GT:AD:DP:GQ:PL	0/1:46,24:70:99:533,0,1220
Chr1	24293937	.	T	A	1055.77	PASS	AC=1;AF=0.500;AN=2;BaseQRankSum=-2.496;ClippingRankSum=0.000;DP=83;ExcessHet=3.0103;FS=1.820;MLEAC=1;MLEAF=0.500;MQ=60.00;MQRankSum=0.000;QD=12.72;ReadPosRankSum=-1.624;SOR=0.940	GT:AD:DP:GQ:PL	0/1:48,35:83:99:1084,0,1733
Chr1	24294674	.	T	G	1031.77	PASS	AC=1;AF=0.500;AN=2;BaseQRankSum=-1.809;ClippingRankSum=0.000;DP=82;ExcessHet=3.0103;FS=4.253;MLEAC=1;MLEAF=0.500;MQ=60.00;MQRankSum=0.000;QD=12.58;ReadPosRankSum=-0.077;SOR=0.943	GT:AD:DP:GQ:PL	0/1:49,33:82:99:1060,0,1780
Chr1	24296127	.	TG	T	702.73	PASS	AC=1;AF=0.500;AN=2;BaseQRankSum=0.018;ClippingRankSum=0.000;DP=76;ExcessHet=3.0103;FS=2.121;MLEAC=1;MLEAF=0.500;MQ=60.14;MQRankSum=1.387;QD=9.50;ReadPosRankSum=-0.862;SOR=1.092	GT:AD:DP:GQ:PL	0/1:48,26:74:99:740,0,1567
Chr1	24296675	.	C	G	804.77	PASS	AC=1;AF=0.500;AN=2;BaseQRankSum=0.598;ClippingRankSum=0.000;DP=90;ExcessHet=3.0103;FS=13.736;MLEAC=1;MLEAF=0.500;MQ=60.00;MQRankSum=0.000;QD=8.94;ReadPosRankSum=-1.020;SOR=1.239	GT:AD:DP:GQ:PL	0/1:62,28:90:99:833,0,2190
Chr1	24300716	.	C	T	964.77	PASS	AC=1;AF=0.500;AN=2;BaseQRankSum=0.793;ClippingRankSum=0.000;DP=66;ExcessHet=3.0103;FS=0.000;MLEAC=1;MLEAF=0.500;MQ=60.00;MQRankSum=0.000;QD=14.62;ReadPosRankSum=0.312;SOR=0.593	GT:AD:DP:GQ:PL	0/1:36,30:66:99:993,0,1216
Chr1	24301341	.	C	T	250.77	PASS	AC=1;AF=0.500;AN=2;BaseQRankSum=-0.537;ClippingRankSum=0.000;DP=76;ExcessHet=3.0103;FS=0.000;MLEAC=1;MLEAF=0.500;MQ=60.00;MQRankSum=0.000;QD=3.30;ReadPosRankSum=-2.773;SOR=0.827	GT:AD:DP:GQ:PL	0/1:62,14:76:99:279,0,2029
Chr1	24304241	.	G	T	1030.77	PASS	AC=1;AF=0.500;AN=2;BaseQRankSum=1.699;ClippingRankSum=0.000;DP=83;ExcessHet=3.0103;FS=4.351;MLEAC=1;MLEAF=0.500;MQ=60.00;MQRankSum=0.000;QD=12.42;ReadPosRankSum=1.394;SOR=1.043	GT:AD:DP:GQ:PL	0/1:51,32:83:99:1059,0,1680
Chr1	24304574	.	C	T	626.77	PASS	AC=1;AF=0.500;AN=2;BaseQRankSum=-0.895;ClippingRankSum=0.000;DP=85;ExcessHet=3.0103;FS=0.000;MLEAC=1;MLEAF=0.500;MQ=60.00;MQRankSum=0.000;QD=7.37;ReadPosRankSum=-2.159;SOR=0.649	GT:AD:DP:GQ:PL	0/1:62,23:85:99:655,0,2275
Chr1	24306221	.	T	TTC	445.73	PASS	AC=1;AF=0.500;AN=2;BaseQRankSum=-1.428;ClippingRankSum=0.000;DP=72;ExcessHet=3.0103;FS=0.000;MLEAC=1;MLEAF=0.500;MQ=60.00;MQRankSum=0.000;QD=6.46;ReadPosRankSum=-0.580;SOR=0.758	GT:AD:DP:GQ:PL	0/1:51,18:69:99:483,0,1757
Chr1	24306493	.	GTT	G,GT	2022.73	PASS	AC=1,1;AF=0.500,0.500;AN=2;BaseQRankSum=1.809;ClippingRankSum=0.000;DP=82;ExcessHet=3.0103;FS=0.000;MLEAC=1,1;MLEAF=0.500,0.500;MQ=60.13;MQRankSum=0.257;QD=27.33;ReadPosRankSum=1.421;SOR=0.880	GT:AD:DP:GQ:PL	1/2:2,45,27:74:99:2060,612,590,1110,0,953
Chr1	24307663	.	C	T	711.77	PASS	AC=1;AF=0.500;AN=2;BaseQRankSum=1.085;ClippingRankSum=0.000;DP=59;ExcessHet=3.0103;FS=0.992;MLEAC=1;MLEAF=0.500;MQ=60.00;MQRankSum=0.000;QD=12.06;ReadPosRankSum=0.008;SOR=0.838	GT:AD:DP:GQ:PL	0/1:36,23:59:99:740,0,1203
Chr1	24307682	.	TA	T	411.73	PASS	AC=1;AF=0.500;AN=2;BaseQRankSum=0.361;ClippingRankSum=0.000;DP=61;ExcessHet=3.0103;FS=10.282;MLEAC=1;MLEAF=0.500;MQ=60.00;MQRankSum=0.000;QD=7.10;ReadPosRankSum=-1.569;SOR=0.866	GT:AD:DP:GQ:PL	0/1:38,20:58:99:449,0,984
Chr1	24308569	.	C	T	922.77	PASS	AC=1;AF=0.500;AN=2;BaseQRankSum=0.909;ClippingRankSum=0.000;DP=74;ExcessHet=3.0103;FS=4.673;MLEAC=1;MLEAF=0.500;MQ=60.00;MQRankSum=0.000;QD=12.47;ReadPosRankSum=0.463;SOR=0.944	GT:AD:DP:GQ:PL	0/1:45,29:74:99:951,0,1476
Chr1	24308646	.	C	T	676.77	PASS	AC=1;AF=0.500;AN=2;BaseQRankSum=-0.220;ClippingRankSum=0.000;DP=80;ExcessHet=3.0103;FS=6.687;MLEAC=1;MLEAF=0.500;MQ=60.00;MQRankSum=0.000;QD=8.46;ReadPosRankSum=0.835;SOR=0.245	GT:AD:DP:GQ:PL	0/1:56,24:80:99:705,0,1893
Chr1	24311860	.	C	T	809.77	PASS	AC=1;AF=0.500;AN=2;BaseQRankSum=-0.909;ClippingRankSum=0.000;DP=73;ExcessHet=3.0103;FS=0.000;MLEAC=1;MLEAF=0.500;MQ=60.00;MQRankSum=0.000;QD=11.09;ReadPosRankSum=-1.750;SOR=0.765	GT:AD:DP:GQ:PL	0/1:46,27:73:99:838,0,1671
Chr1	24314657	.	AT	A	415.73	PASS	AC=1;AF=0.500;AN=2;BaseQRankSum=1.379;ClippingRankSum=0.000;DP=78;ExcessHet=3.0103;FS=2.167;MLEAC=1;MLEAF=0.500;MQ=60.14;MQRankSum=1.460;QD=5.94;ReadPosRankSum=-0.527;SOR=0.436	GT:AD:DP:GQ:PL	0/1:47,23:70:99:453,0,1135
Chr1	24315831	.	C	T	1354.77	PASS	AC=1;AF=0.500;AN=2;BaseQRankSum=1.820;ClippingRankSum=0.000;DP=94;ExcessHet=3.0103;FS=0.781;MLEAC=1;MLEAF=0.500;MQ=60.00;MQRankSum=0.000;QD=14.41;ReadPosRankSum=0.209;SOR=0.643	GT:AD:DP:GQ:PL	0/1:53,41:94:99:1383,0,1709
Chr1	24316413	.	GT	G	557.73	PASS	AC=1;AF=0.500;AN=2;BaseQRankSum=-0.455;ClippingRankSum=0.000;DP=77;ExcessHet=3.0103;FS=13.420;MLEAC=1;MLEAF=0.500;MQ=60.28;MQRankSum=1.682;QD=8.08;ReadPosRankSum=-0.552;SOR=1.207	GT:AD:DP:GQ:PL	0/1:41,28:69:99:595,0,906
Chr1	24316460	.	GA	G	259.73	PASS	AC=1;AF=0.500;AN=2;BaseQRankSum=2.101;ClippingRankSum=0.000;DP=78;ExcessHet=3.0103;FS=1.064;MLEAC=1;MLEAF=0.500;MQ=60.00;MQRankSum=0.000;QD=3.66;ReadPosRankSum=0.065;SOR=0.481	GT:AD:DP:GQ:PL	0/1:53,18:71:99:297,0,1196
Chr1	24323011	.	C	T	663.77	PASS	AC=1;AF=0.500;AN=2;BaseQRankSum=-0.693;ClippingRankSum=0.000;DP=75;ExcessHet=3.0103;FS=4.976;MLEAC=1;MLEAF=0.500;MQ=60.00;MQRankSum=0.000;QD=8.85;ReadPosRankSum=-0.122;SOR=1.096	GT:AD:DP:GQ:PL	0/1:52,23:75:99:692,0,1866
Chr1	24323051	.	C	T	859.77	PASS	AC=1;AF=0.500;AN=2;BaseQRankSum=0.406;ClippingRankSum=0.000;DP=74;ExcessHet=3.0103;FS=8.315;MLEAC=1;MLEAF=0.500;MQ=60.00;MQRankSum=0.000;QD=11.62;ReadPosRankSum=0.685;SOR=1.578	GT:AD:DP:GQ:PL	0/1:46,28:74:99:888,0,1541
Chr1	24323847	.	C	A	547.77	PASS	AC=1;AF=0.500;AN=2;BaseQRankSum=1.386;ClippingRankSum=0.000;DP=76;ExcessHet=3.0103;FS=3.582;MLEAC=1;MLEAF=0.500;MQ=60.00;MQRankSum=0.000;QD=7.21;ReadPosRankSum=0.223;SOR=1.201	GT:AD:DP:GQ:PL	0/1:56,20:76:99:576,0,1684
Chr1	24325822	.	CAA	C	872.73	PASS	AC=1;AF=0.500;AN=2;BaseQRankSum=0.403;ClippingRankSum=0.000;DP=105;ExcessHet=3.0103;FS=2.989;MLEAC=1;MLEAF=0.500;MQ=60.21;MQRankSum=2.077;QD=9.19;ReadPosRankSum=1.396;SOR=1.112	GT:AD:DP:GQ:PL	0/1:65,30:95:99:910,0,2210
Chr1	24326231	.	G	A	887.77	PASS	AC=1;AF=0.500;AN=2;BaseQRankSum=0.021;ClippingRankSum=0.000;DP=79;ExcessHet=3.0103;FS=0.000;MLEAC=1;MLEAF=0.500;MQ=60.00;MQRankSum=0.000;QD=11.24;ReadPosRankSum=0.205;SOR=0.793	GT:AD:DP:GQ:PL	0/1:49,30:79:99:916,0,1623
Chr1	24327471	.	AT	A	418.73	PASS	AC=1;AF=0.500;AN=2;BaseQRankSum=-2.217;ClippingRankSum=0.000;DP=78;ExcessHet=3.0103;FS=0.000;MLEAC=1;MLEAF=0.500;MQ=60.00;MQRankSum=0.000;QD=5.51;ReadPosRankSum=-0.897;SOR=0.627	GT:AD:DP:GQ:PL	0/1:52,24:76:99:456,0,1250
Chr1	24329194	.	C	T	882.77	PASS	AC=1;AF=0.500;AN=2;BaseQRankSum=-0.081;ClippingRankSum=0.000;DP=86;ExcessHet=3.0103;FS=7.647;MLEAC=1;MLEAF=0.500;MQ=60.00;MQRankSum=0.000;QD=10.26;ReadPosRankSum=0.892;SOR=0.633	GT:AD:DP:GQ:PL	0/1:57,29:86:99:911,0,2000
Chr1	24330040	.	C	T	904.77	PASS	AC=1;AF=0.500;AN=2;BaseQRankSum=0.839;ClippingRankSum=0.000;DP=83;ExcessHet=3.0103;FS=0.000;MLEAC=1;MLEAF=0.500;MQ=60.00;MQRankSum=0.000;QD=10.90;ReadPosRankSum=-1.039;SOR=0.618	GT:AD:DP:GQ:PL	0/1:54,29:83:99:933,0,1889
Chr1	24330964	.	AT	A	513.73	PASS	AC=1;AF=0.500;AN=2;BaseQRankSum=-1.219;ClippingRankSum=0.000;DP=80;ExcessHet=3.0103;FS=10.125;MLEAC=1;MLEAF=0.500;MQ=59.69;MQRankSum=0.000;QD=6.67;ReadPosRankSum=-2.636;SOR=0.763	GT:AD:DP:GQ:PL	0/1:51,26:77:99:551,0,1259
Chr1	24332152	.	A	AT	585.73	PASS	AC=1;AF=0.500;AN=2;BaseQRankSum=0.088;ClippingRankSum=0.000;DP=70;ExcessHet=3.0103;FS=10.944;MLEAC=1;MLEAF=0.500;MQ=60.15;MQRankSum=-0.716;QD=8.37;ReadPosRankSum=-0.767;SOR=1.209	GT:AD:DP:GQ:PL	0/1:45,25:70:99:623,0,2046
Chr1	24336478	.	TAA	T	960.73	PASS	AC=1;AF=0.500;AN=2;BaseQRankSum=0.636;ClippingRankSum=0.000;DP=99;ExcessHet=3.0103;FS=0.000;MLEAC=1;MLEAF=0.500;MQ=60.00;MQRankSum=0.000;QD=10.92;ReadPosRankSum=0.217;SOR=0.676	GT:AD:DP:GQ:PL	0/1:55,33:88:99:998,0,1752
Chr1	24337520	.	A	G	952.77	PASS	AC=1;AF=0.500;AN=2;BaseQRankSum=0.944;ClippingRankSum=0.000;DP=94;ExcessHet=3.0103;FS=2.860;MLEAC=1;MLEAF=0.500;MQ=60.00;MQRankSum=0.000;QD=10.14;ReadPosRankSum=2.510;SOR=0.669	GT:AD:DP:GQ:PL	0/1:62,32:94:99:981,0,2210
Chr1	24339503	.	C	T	1156.77	PASS	AC=1;AF=0.500;AN=2;BaseQRankSum=-1.794;ClippingRankSum=0.000;DP=88;ExcessHet=3.0103;FS=0.000;MLEAC=1;MLEAF=0.500;MQ=60.00;MQRankSum=0.000;QD=13.15;ReadPosRankSum=-0.011;SOR=0.663	GT:AD:DP:GQ:PL	0/1:50,38:88:99:1185,0,1758
Chr1	24343907	.	TAAACTTTATGTCCAACTAGTCTCTTGTATCTTATCCTTC	T	870.73	PASS	AC=1;AF=0.500;AN=2;BaseQRankSum=0.084;ClippingRankSum=0.000;DP=93;ExcessHet=3.0103;FS=0.000;MLEAC=1;MLEAF=0.500;MQ=60.35;MQRankSum=2.720;QD=9.89;ReadPosRankSum=2.048;SOR=0.684	GT:AD:DP:GQ:PL	0/1:62,26:88:99:908,0,2572
Chr1	24343959	.	C	CA	259.73	PASS	AC=1;AF=0.500;AN=2;BaseQRankSum=-0.602;ClippingRankSum=0.000;DP=82;ExcessHet=3.0103;FS=7.483;MLEAC=1;MLEAF=0.500;MQ=60.26;MQRankSum=-0.764;QD=3.37;ReadPosRankSum=-0.569;SOR=1.700	GT:AD:DP:GQ:PL	0/1:59,18:77:99:297,0,1893
Chr1	24347001	.	G	A	842.77	PASS	AC=1;AF=0.500;AN=2;BaseQRankSum=1.026;ClippingRankSum=0.000;DP=96;ExcessHet=3.0103;FS=16.304;MLEAC=1;MLEAF=0.500;MQ=60.00;MQRankSum=0.000;QD=8.78;ReadPosRankSum=-0.252;SOR=2.135	GT:AD:DP:GQ:PL	0/1:68,28:96:99:871,0,2369
Chr1	24347621	.	C	T	987.77	PASS	AC=1;AF=0.500;AN=2;BaseQRankSum=2.442;ClippingRankSum=0.000;DP=95;ExcessHet=3.0103;FS=1.778;MLEAC=1;MLEAF=0.500;MQ=60.00;MQRankSum=0.000;QD=10.40;ReadPosRankSum=1.016;SOR=0.494	GT:AD:DP:GQ:PL	0/1:63,32:95:99:1016,0,2046
Chr1	24348489	.	GT	G	491.73	PASS	AC=1;AF=0.500;AN=2;BaseQRankSum=0.709;ClippingRankSum=0.000;DP=89;ExcessHet=3.0103;FS=0.894;MLEAC=1;MLEAF=0.500;MQ=60.00;MQRankSum=0.000;QD=5.53;ReadPosRankSum=0.170;SOR=0.665	GT:AD:DP:GQ:PL	0/1:64,25:89:99:529,0,1758
Chr1	24349730	.	CT	C	618.73	PASS	AC=1;AF=0.500;AN=2;BaseQRankSum=1.899;ClippingRankSum=0.000;DP=88;ExcessHet=3.0103;FS=0.865;MLEAC=1;MLEAF=0.500;MQ=60.00;MQRankSum=0.000;QD=7.64;ReadPosRankSum=0.754;SOR=0.866	GT:AD:DP:GQ:PL	0/1:49,32:81:99:656,0,1135
Chr1	24350590	.	G	A	849.77	PASS	AC=1;AF=0.500;AN=2;BaseQRankSum=1.771;ClippingRankSum=0.000;DP=96;ExcessHet=3.0103;FS=0.838;MLEAC=1;MLEAF=0.500;MQ=60.11;MQRankSum=1.543;QD=8.85;ReadPosRankSum=-0.756;SOR=0.872	GT:AD:DP:GQ:PL	0/1:67,29:96:99:878,0,2169
Chr1	24351333	.	T	C	1386.77	PASS	AC=1;AF=0.500;AN=2;BaseQRankSum=1.928;ClippingRankSum=0.000;DP=94;ExcessHet=3.0103;FS=0.000;MLEAC=1;MLEAF=0.500;MQ=59.87;MQRankSum=-0.121;QD=14.75;ReadPosRankSum=-0.530;SOR=0.714	GT:AD:DP:GQ:PL	0/1:51,43:94:99:1415,0,1691
Chr1	24352342	.	G	A	1344.77	PASS	AC=1;AF=0.500;AN=2;BaseQRankSum=0.864;ClippingRankSum=0.000;DP=102;ExcessHet=3.0103;FS=3.712;MLEAC=1;MLEAF=0.500;MQ=59.84;MQRankSum=-1.200;QD=13.18;ReadPosRankSum=-1.546;SOR=0.885	GT:AD:DP:GQ:PL	0/1:61,41:102:99:1373,0,1957
Chr1	24352490	.	C	T	951.77	PASS	AC=1;AF=0.500;AN=2;BaseQRankSum=-0.140;ClippingRankSum=0.000;DP=95;ExcessHet=3.0103;FS=0.000;MLEAC=1;MLEAF=0.500;MQ=59.96;MQRankSum=0.752;QD=10.02;ReadPosRankSum=-0.672;SOR=0.741	GT:AD:DP:GQ:PL	0/1:62,33:95:99:980,0,2128
Chr1	24354313	.	G	GAT	1109.73	PASS	AC=1;AF=0.500;AN=2;BaseQRankSum=0.481;ClippingRankSum=0.000;DP=83;ExcessHet=3.0103;FS=1.962;MLEAC=1;MLEAF=0.500;MQ=60.00;MQRankSum=0.000;QD=14.23;ReadPosRankSum=-0.840;SOR=0.558	GT:AD:DP:GQ:PL	0/1:37,41:78:99:1147,0,1067
Chr1	24356383	.	C	CA	315.73	PASS	AC=1;AF=0.500;AN=2;BaseQRankSum=-1.517;ClippingRankSum=0.000;DP=79;ExcessHet=3.0103;FS=2.226;MLEAC=1;MLEAF=0.500;MQ=59.79;MQRankSum=0.000;QD=4.33;ReadPosRankSum=-0.020;SOR=1.016	GT:AD:DP:GQ:PL	0/1:53,20:73:99:353,0,1226
Chr1	24356435	.	G	A	449.77	PASS	AC=1;AF=0.500;AN=2;BaseQRankSum=0.214;ClippingRankSum=0.000;DP=73;ExcessHet=3.0103;FS=2.343;MLEAC=1;MLEAF=0.500;MQ=59.77;MQRankSum=0.000;QD=6.25;ReadPosRankSum=0.365;SOR=1.038	GT:AD:DP:GQ:PL	0/1:55,17:72:99:478,0,2012
Chr1	24357280	.	AT	A	737.73	PASS	AC=1;AF=0.500;AN=2;BaseQRankSum=1.307;ClippingRankSum=0.000;DP=86;ExcessHet=3.0103;FS=11.346;MLEAC=1;MLEAF=0.500;MQ=60.00;MQRankSum=0.000;QD=9.00;ReadPosRankSum=0.616;SOR=0.848	GT:AD:DP:GQ:PL	0/1:48,34:82:99:775,0,1143
Chr1	24359446	.	GA	G	512.73	PASS	AC=1;AF=0.500;AN=2;BaseQRankSum=1.077;ClippingRankSum=0.000;DP=79;ExcessHet=3.0103;FS=1.943;MLEAC=1;MLEAF=0.500;MQ=60.00;MQRankSum=0.000;QD=6.57;ReadPosRankSum=-0.662;SOR=0.481	GT:AD:DP:GQ:PL	0/1:50,28:78:99:550,0,1156
Chr1	24365083	.	GT	G	609.73	PASS	AC=1;AF=0.500;AN=2;BaseQRankSum=0.256;ClippingRankSum=0.000;DP=85;ExcessHet=3.0103;FS=1.904;MLEAC=1;MLEAF=0.500;MQ=60.13;MQRankSum=1.402;QD=7.53;ReadPosRankSum=-0.200;SOR=0.952	GT:AD:DP:GQ:PL	0/1:53,28:81:99:647,0,1433
Chr1	24365741	.	A	G	1057.77	PASS	AC=1;AF=0.500;AN=2;BaseQRankSum=-0.231;ClippingRankSum=0.000;DP=90;ExcessHet=3.0103;FS=0.817;MLEAC=1;MLEAF=0.500;MQ=60.00;MQRankSum=0.000;QD=11.75;ReadPosRankSum=-1.201;SOR=0.581	GT:AD:DP:GQ:PL	0/1:55,35:90:99:1086,0,1879
Chr1	24366266	.	C	T	619.77	PASS	AC=1;AF=0.500;AN=2;BaseQRankSum=1.355;ClippingRankSum=0.000;DP=82;ExcessHet=3.0103;FS=3.338;MLEAC=1;MLEAF=0.500;MQ=60.00;MQRankSum=0.000;QD=7.56;ReadPosRankSum=0.488;SOR=0.850	GT:AD:DP:GQ:PL	0/1:59,23:82:99:648,0,2000
Chr1	24369562	.	AT	A	1527.73	PASS	AC=1;AF=0.500;AN=2;BaseQRankSum=2.087;ClippingRankSum=0.000;DP=97;ExcessHet=3.0103;FS=0.985;MLEAC=1;MLEAF=0.500;MQ=60.11;MQRankSum=0.592;QD=17.17;ReadPosRankSum=1.678;SOR=0.502	GT:AD:DP:GQ:PL	0/1:22,67:89:99:1565,0,334
Chr1	24377472	.	AT	A	2032.73	PASS	AC=2;AF=1.00;AN=2;DP=82;ExcessHet=3.0103;FS=0.000;MLEAC=2;MLEAF=1.00;MQ=60.00;QD=26.40;SOR=0.934	GT:AD:DP:GQ:PL	1/1:0,77:77:99:2070,227,0
Chr1	24378569	.	CA	C	434.73	PASS	AC=1;AF=0.500;AN=2;BaseQRankSum=0.528;ClippingRankSum=0.000;DP=65;ExcessHet=3.0103;FS=2.251;MLEAC=1;MLEAF=0.500;MQ=60.00;MQRankSum=0.000;QD=6.90;ReadPosRankSum=1.009;SOR=0.439	GT:AD:DP:GQ:PL	0/1:40,23:63:99:472,0,889
Chr1	24384859	.	C	T	951.77	PASS	AC=1;AF=0.500;AN=2;BaseQRankSum=0.726;ClippingRankSum=0.000;DP=102;ExcessHet=3.0103;FS=6.690;MLEAC=1;MLEAF=0.500;MQ=60.00;MQRankSum=0.000;QD=9.33;ReadPosRankSum=0.088;SOR=0.922	GT:AD:DP:GQ:PL	0/1:66,36:102:99:980,0,2180
Chr1	24387200	.	A	AT	431.73	PASS	AC=1;AF=0.500;AN=2;BaseQRankSum=0.075;ClippingRankSum=0.000;DP=88;ExcessHet=3.0103;FS=4.636;MLEAC=1;MLEAF=0.500;MQ=60.00;MQRankSum=0.000;QD=5.08;ReadPosRankSum=-1.505;SOR=0.769	GT:AD:DP:GQ:PL	0/1:60,25:85:99:469,0,1526
Chr1	24387471	.	CT	C	809.73	PASS	AC=1;AF=0.500;AN=2;BaseQRankSum=0.578;ClippingRankSum=0.000;DP=97;ExcessHet=3.0103;FS=8.677;MLEAC=1;MLEAF=0.500;MQ=60.00;MQRankSum=0.000;QD=8.80;ReadPosRankSum=-0.304;SOR=0.871	GT:AD:DP:GQ:PL	0/1:56,36:92:99:847,0,1409
Chr1	24388526	.	A	T	1051.77	PASS	AC=1;AF=0.500;AN=2;BaseQRankSum=-0.824;ClippingRankSum=0.000;DP=91;ExcessHet=3.0103;FS=2.767;MLEAC=1;MLEAF=0.500;MQ=60.12;MQRankSum=1.203;QD=11.56;ReadPosRankSum=-1.297;SOR=0.650	GT:AD:DP:GQ:PL	0/1:53,38:91:99:1080,0,1699
Chr1	24390138	.	TA	T	737.73	PASS	AC=1;AF=0.500;AN=2;BaseQRankSum=-0.238;ClippingRankSum=0.000;DP=92;ExcessHet=3.0103;FS=0.831;MLEAC=1;MLEAF=0.500;MQ=60.00;MQRankSum=0.000;QD=8.20;ReadPosRankSum=-0.924;SOR=0.761	GT:AD:DP:GQ:PL	0/1:58,32:90:99:775,0,1569
Chr1	24395340	.	GA	G	1318.73	PASS	AC=1;AF=0.500;AN=2;BaseQRankSum=-0.150;ClippingRankSum=0.000;DP=85;ExcessHet=3.0103;FS=3.025;MLEAC=1;MLEAF=0.500;MQ=60.00;MQRankSum=0.000;QD=16.08;ReadPosRankSum=-0.819;SOR=0.420	GT:AD:DP:GQ:PL	0/1:32,50:82:99:1356,0,768
Chr1	24397463	.	A	G	663.77	PASS	AC=1;AF=0.500;AN=2;BaseQRankSum=-0.712;ClippingRankSum=0.000;DP=71;ExcessHet=3.0103;FS=4.868;MLEAC=1;MLEAF=0.500;MQ=60.00;MQRankSum=0.000;QD=9.48;ReadPosRankSum=-1.110;SOR=1.061	GT:AD:DP:GQ:PL	0/1:45,25:70:99:692,0,1571
Chr1	24402427	.	CT	C	688.73	PASS	AC=1;AF=0.500;AN=2;BaseQRankSum=-1.089;ClippingRankSum=0.000;DP=56;ExcessHet=3.0103;FS=0.000;MLEAC=1;MLEAF=0.500;MQ=60.19;MQRankSum=0.948;QD=12.99;ReadPosRankSum=0.243;SOR=0.734	GT:AD:DP:GQ:PL	0/1:24,29:53:99:726,0,571
Chr1	24403391	.	G	A	1046.77	PASS	AC=1;AF=0.500;AN=2;BaseQRankSum=0.845;ClippingRankSum=0.000;DP=56;ExcessHet=3.0103;FS=0.000;MLEAC=1;MLEAF=0.500;MQ=60.00;MQRankSum=0.000;QD=18.69;ReadPosRankSum=-0.457;SOR=0.675	GT:AD:DP:GQ:PL	0/1:26,30:56:99:1075,0,844
Chr1	24405158	.	AT	A	335.73	PASS	AC=1;AF=0.500;AN=2;BaseQRankSum=-1.719;ClippingRankSum=0.000;DP=51;ExcessHet=3.0103;FS=0.000;MLEAC=1;MLEAF=0.500;MQ=60.21;MQRankSum=1.292;QD=6.85;ReadPosRankSum=-0.647;SOR=0.577	GT:AD:DP:GQ:PL	0/1:23,26:49:99:373,0,456
Chr1	24407014	.	GA	G	1458.73	PASS	AC=2;AF=1.00;AN=2;BaseQRankSum=1.728;ClippingRankSum=0.000;DP=64;ExcessHet=3.0103;FS=3.093;MLEAC=2;MLEAF=1.00;MQ=60.17;MQRankSum=0.277;QD=25.59;ReadPosRankSum=0.600;SOR=0.343	GT:AD:DP:GQ:PL	1/1:1,56:57:99:1496,142,0
Chr1	24409375	.	CA	C	740.73	PASS	AC=1;AF=0.500;AN=2;BaseQRankSum=-0.379;ClippingRankSum=0.000;DP=60;ExcessHet=3.0103;FS=12.094;MLEAC=1;MLEAF=0.500;MQ=60.00;MQRankSum=0.000;QD=12.77;ReadPosRankSum=-1.298;SOR=0.462	GT:AD:DP:GQ:PL	0/1:25,33:58:99:778,0,533
Chr1	24410218	.	GAA	G,GA	1639.73	PASS	AC=1,1;AF=0.500,0.500;AN=2;DP=60;ExcessHet=3.0103;FS=0.000;MLEAC=1,1;MLEAF=0.500,0.500;MQ=60.00;QD=29.81;SOR=0.884	GT:AD:DP:GQ:PL	1/2:0,28,27:55:99:1677,685,605,789,0,635
Chr1	24411755	.	G	A	1293.77	PASS	AC=1;AF=0.500;AN=2;BaseQRankSum=-0.752;ClippingRankSum=0.000;DP=58;ExcessHet=3.0103;FS=2.568;MLEAC=1;MLEAF=0.500;MQ=60.00;MQRankSum=0.000;QD=22.31;ReadPosRankSum=-1.324;SOR=0.344	GT:AD:DP:GQ:PL	0/1:17,41:58:99:1322,0,476
Chr1	24412423	.	TA	T	604.73	PASS	AC=1;AF=0.500;AN=2;BaseQRankSum=-1.693;ClippingRankSum=0.000;DP=56;ExcessHet=3.0103;FS=0.000;MLEAC=1;MLEAF=0.500;MQ=60.39;MQRankSum=1.485;QD=11.86;ReadPosRankSum=-0.748;SOR=0.634	GT:AD:DP:GQ:PL	0/1:26,25:51:99:642,0,671
Chr1	24413907	.	CA	C	439.73	PASS	AC=1;AF=0.500;AN=2;BaseQRankSum=0.286;ClippingRankSum=0.000;DP=54;ExcessHet=3.0103;FS=0.000;MLEAC=1;MLEAF=0.500;MQ=60.00;MQRankSum=0.000;QD=8.62;ReadPosRankSum=-1.517;SOR=0.666	GT:AD:DP:GQ:PL	0/1:29,22:51:99:477,0,657
Chr1	24426402	.	A	G	1064.77	PASS	AC=1;AF=0.500;AN=2;BaseQRankSum=-0.879;ClippingRankSum=0.000;DP=72;ExcessHet=3.0103;FS=0.895;MLEAC=1;MLEAF=0.500;MQ=60.00;MQRankSum=0.000;QD=14.79;ReadPosRankSum=-1.791;SOR=0.615	GT:AD:DP:GQ:PL	0/1:37,35:72:99:1093,0,1156
Chr1	24428245	.	G	A	643.77	PASS	AC=1;AF=0.500;AN=2;BaseQRankSum=-0.770;ClippingRankSum=0.000;DP=47;ExcessHet=3.0103;FS=6.094;MLEAC=1;MLEAF=0.500;MQ=60.00;MQRankSum=0.000;QD=13.70;ReadPosRankSum=0.158;SOR=0.223	GT:AD:DP:GQ:PL	0/1:25,22:47:99:672,0,771
Chr1	24431627	.	TA	T	642.73	PASS	AC=1;AF=0.500;AN=2;BaseQRankSum=-1.016;ClippingRankSum=0.000;DP=53;ExcessHet=3.0103;FS=0.000;MLEAC=1;MLEAF=0.500;MQ=60.41;MQRankSum=1.261;QD=13.12;ReadPosRankSum=-0.738;SOR=0.765	GT:AD:DP:GQ:PL	0/1:20,29:49:99:680,0,434
Chr1	24435813	.	CA	C	935.73	PASS	AC=1;AF=0.500;AN=2;BaseQRankSum=0.541;ClippingRankSum=0.000;DP=59;ExcessHet=3.0103;FS=4.077;MLEAC=1;MLEAF=0.500;MQ=60.00;MQRankSum=0.000;QD=16.71;ReadPosRankSum=-0.115;SOR=0.662	GT:AD:DP:GQ:PL	0/1:18,38:56:99:973,0,353
Chr1	24439570	.	T	A	888.77	PASS	AC=1;AF=0.500;AN=2;BaseQRankSum=2.153;ClippingRankSum=0.000;DP=57;ExcessHet=3.0103;FS=3.662;MLEAC=1;MLEAF=0.500;MQ=60.00;MQRankSum=0.000;QD=15.87;ReadPosRankSum=2.383;SOR=1.210	GT:AD:DP:GQ:PL	0/1:29,27:56:99:917,0,948
Chr1	24443170	.	TA	T	694.73	PASS	AC=1;AF=0.500;AN=2;BaseQRankSum=-0.712;ClippingRankSum=0.000;DP=58;ExcessHet=3.0103;FS=2.223;MLEAC=1;MLEAF=0.500;MQ=60.19;MQRankSum=0.984;QD=12.19;ReadPosRankSum=-0.185;SOR=1.051	GT:AD:DP:GQ:PL	0/1:27,30:57:99:732,0,617
Chr1	24445578	.	G	A	687.77	PASS	AC=1;AF=0.500;AN=2;BaseQRankSum=-1.956;ClippingRankSum=0.000;DP=51;ExcessHet=3.0103;FS=0.000;MLEAC=1;MLEAF=0.500;MQ=60.00;MQRankSum=0.000;QD=13.49;ReadPosRankSum=-0.173;SOR=0.641	GT:AD:DP:GQ:PL	0/1:27,24:51:99:716,0,923
Chr1	24446971	.	CA	C	1081.37	PASS	AC=2;AF=1.00;AN=2;BaseQRankSum=-1.149;ClippingRankSum=0.000;DP=57;ExcessHet=3.0103;FS=0.000;MLEAC=2;MLEAF=1.00;MQ=60.00;MQRankSum=0.000;QD=20.03;ReadPosRankSum=-0.707;SOR=0.739	GT:AD:DP:GQ:PL	1/1:6,48:54:8:1118,8,0
Chr1	24448518	.	AT	A	614.73	PASS	AC=1;AF=0.500;AN=2;BaseQRankSum=0.562;ClippingRankSum=0.000;DP=48;ExcessHet=3.0103;FS=2.546;MLEAC=1;MLEAF=0.500;MQ=60.00;MQRankSum=0.000;QD=13.08;ReadPosRankSum=-0.154;SOR=0.487	GT:AD:DP:GQ:PL	0/1:20,27:47:99:652,0,418
Chr1	24449413	.	TA	T	978.73	PASS	AC=1;AF=0.500;AN=2;BaseQRankSum=1.486;ClippingRankSum=0.000;DP=52;ExcessHet=3.0103;FS=0.000;MLEAC=1;MLEAF=0.500;MQ=60.21;MQRankSum=0.749;QD=19.19;ReadPosRankSum=-0.604;SOR=0.602	GT:AD:DP:GQ:PL	0/1:17,34:51:99:1016,0,416
Chr1	24453195	.	G	A	574.77	PASS	AC=1;AF=0.500;AN=2;BaseQRankSum=-1.291;ClippingRankSum=0.000;DP=48;ExcessHet=3.0103;FS=2.701;MLEAC=1;MLEAF=0.500;MQ=60.00;MQRankSum=0.000;QD=11.97;ReadPosRankSum=0.162;SOR=0.324	GT:AD:DP:GQ:PL	0/1:28,20:48:99:603,0,1014
Chr1	24454771	.	G	T	885.77	PASS	AC=1;AF=0.500;AN=2;BaseQRankSum=-2.068;ClippingRankSum=0.000;DP=43;ExcessHet=3.0103;FS=1.222;MLEAC=1;MLEAF=0.500;MQ=60.00;MQRankSum=0.000;QD=20.60;ReadPosRankSum=0.298;SOR=0.473	GT:AD:DP:GQ:PL	0/1:17,26:43:99:914,0,595
Chr1	24454897	.	C	T	632.77	PASS	AC=1;AF=0.500;AN=2;BaseQRankSum=-1.771;ClippingRankSum=0.000;DP=55;ExcessHet=3.0103;FS=5.861;MLEAC=1;MLEAF=0.500;MQ=60.00;MQRankSum=0.000;QD=11.72;ReadPosRankSum=0.448;SOR=0.232	GT:AD:DP:GQ:PL	0/1:29,25:54:99:661,0,967
Chr1	24455769	.	C	T	782.77	PASS	AC=1;AF=0.500;AN=2;BaseQRankSum=-0.514;ClippingRankSum=0.000;DP=59;ExcessHet=3.0103;FS=5.550;MLEAC=1;MLEAF=0.500;MQ=60.00;MQRankSum=0.000;QD=13.27;ReadPosRankSum=0.278;SOR=1.476	GT:AD:DP:GQ:PL	0/1:32,27:59:99:811,0,1098
Chr1	24456725	.	C	T	793.77	PASS	AC=1;AF=0.500;AN=2;BaseQRankSum=-2.613;ClippingRankSum=0.000;DP=60;ExcessHet=3.0103;FS=0.990;MLEAC=1;MLEAF=0.500;MQ=60.00;MQRankSum=0.000;QD=13.23;ReadPosRankSum=-0.867;SOR=0.740	GT:AD:DP:GQ:PL	0/1:32,28:60:99:822,0,1103
Chr1	24465082	.	C	T	634.77	PASS	AC=1;AF=0.500;AN=2;BaseQRankSum=0.392;ClippingRankSum=0.000;DP=51;ExcessHet=3.0103;FS=1.064;MLEAC=1;MLEAF=0.500;MQ=60.00;MQRankSum=0.000;QD=12.45;ReadPosRankSum=1.525;SOR=0.542	GT:AD:DP:GQ:PL	0/1:30,21:51:99:663,0,956
Chr1	24467198	.	C	T	673.77	PASS	AC=1;AF=0.500;AN=2;BaseQRankSum=0.101;ClippingRankSum=0.000;DP=51;ExcessHet=3.0103;FS=1.113;MLEAC=1;MLEAF=0.500;MQ=60.00;MQRankSum=0.000;QD=13.48;ReadPosRankSum=0.869;SOR=0.473	GT:AD:DP:GQ:PL	0/1:27,23:50:99:702,0,926
Chr1	24468468	.	C	CA	159.73	PASS	AC=1;AF=0.500;AN=2;BaseQRankSum=-1.491;ClippingRankSum=0.000;DP=51;ExcessHet=3.0103;FS=7.526;MLEAC=1;MLEAF=0.500;MQ=60.00;MQRankSum=0.000;QD=3.40;ReadPosRankSum=1.136;SOR=1.966	GT:AD:DP:GQ:PL	0/1:35,12:47:99:197,0,811
Chr1	24471155	.	C	A	1056.77	PASS	AC=1;AF=0.500;AN=2;BaseQRankSum=-0.823;ClippingRankSum=0.000;DP=74;ExcessHet=3.0103;FS=0.000;MLEAC=1;MLEAF=0.500;MQ=59.83;MQRankSum=-0.038;QD=14.28;ReadPosRankSum=0.590;SOR=0.704	GT:AD:DP:GQ:PL	0/1:38,36:74:99:1085,0,1195
Chr1	24471744	.	G	T	884.77	PASS	AC=1;AF=0.500;AN=2;BaseQRankSum=-0.547;ClippingRankSum=0.000;DP=50;ExcessHet=3.0103;FS=4.029;MLEAC=1;MLEAF=0.500;MQ=48.93;MQRankSum=0.126;QD=18.06;ReadPosRankSum=0.519;SOR=0.321	GT:AD:DP:GQ:PL	0/1:22,27:49:99:913,0,735
Chr1	24472494	.	TA	T	583.73	PASS	AC=1;AF=0.500;AN=2;BaseQRankSum=0.525;ClippingRankSum=0.000;DP=68;ExcessHet=3.0103;FS=0.938;MLEAC=1;MLEAF=0.500;MQ=60.00;MQRankSum=0.000;QD=9.12;ReadPosRankSum=-0.662;SOR=0.843	GT:AD:DP:GQ:PL	0/1:35,29:64:99:621,0,806
Chr1	24475800	.	G	A	793.77	PASS	AC=1;AF=0.500;AN=2;BaseQRankSum=-1.034;ClippingRankSum=0.000;DP=56;ExcessHet=3.0103;FS=15.147;MLEAC=1;MLEAF=0.500;MQ=58.23;MQRankSum=0.328;QD=14.17;ReadPosRankSum=-0.579;SOR=1.773	GT:AD:DP:GQ:PL	0/1:28,28:56:99:822,0,897
Chr1	24476008	.	C	T	919.77	PASS	AC=1;AF=0.500;AN=2;BaseQRankSum=-0.606;ClippingRankSum=0.000;DP=55;ExcessHet=3.0103;FS=0.000;MLEAC=1;MLEAF=0.500;MQ=46.75;MQRankSum=-0.146;QD=16.72;ReadPosRankSum=1.110;SOR=0.600	GT:AD:DP:GQ:PL	0/1:25,30:55:99:948,0,755
Chr1	24476072	.	C	T	554.77	PASS	AC=1;AF=0.500;AN=2;BaseQRankSum=-0.856;ClippingRankSum=0.000;DP=44;ExcessHet=3.0103;FS=4.404;MLEAC=1;MLEAF=0.500;MQ=54.66;MQRankSum=0.040;QD=12.61;ReadPosRankSum=-0.827;SOR=0.605	GT:AD:DP:GQ:PL	0/1:24,20:44:99:583,0,839
Chr1	24478522	.	CT	C	769.73	PASS	AC=1;AF=0.500;AN=2;BaseQRankSum=0.332;ClippingRankSum=0.000;DP=55;ExcessHet=3.0103;FS=2.305;MLEAC=1;MLEAF=0.500;MQ=60.00;MQRankSum=0.000;QD=14.52;ReadPosRankSum=-0.092;SOR=1.044	GT:AD:DP:GQ:PL	0/1:22,31:53:99:807,0,523
Chr1	24482300	.	G	A	1022.77	PASS	AC=1;AF=0.500;AN=2;BaseQRankSum=0.657;ClippingRankSum=0.000;DP=61;ExcessHet=3.0103;FS=2.155;MLEAC=1;MLEAF=0.500;MQ=60.00;MQRankSum=0.000;QD=16.77;ReadPosRankSum=-1.783;SOR=0.434	GT:AD:DP:GQ:PL	0/1:31,30:61:99:1051,0,1063
Chr1	24482958	.	A	G	832.77	PASS	AC=1;AF=0.500;AN=2;BaseQRankSum=0.193;ClippingRankSum=0.000;DP=62;ExcessHet=3.0103;FS=2.127;MLEAC=1;MLEAF=0.500;MQ=60.00;MQRankSum=0.000;QD=13.43;ReadPosRankSum=-0.333;SOR=0.902	GT:AD:DP:GQ:PL	0/1:37,25:62:99:861,0,1244
Chr1	24484515	.	A	C	580.77	PASS	AC=1;AF=0.500;AN=2;BaseQRankSum=-0.431;ClippingRankSum=0.000;DP=50;ExcessHet=3.0103;FS=0.000;MLEAC=1;MLEAF=0.500;MQ=60.00;MQRankSum=0.000;QD=11.62;ReadPosRankSum=0.888;SOR=0.815	GT:AD:DP:GQ:PL	0/1:30,20:50:99:609,0,1065
Chr1	24487607	.	TAA	T	714.73	PASS	AC=1;AF=0.500;AN=2;BaseQRankSum=-0.773;ClippingRankSum=0.000;DP=53;ExcessHet=3.0103;FS=2.471;MLEAC=1;MLEAF=0.500;MQ=60.00;MQRankSum=0.000;QD=14.01;ReadPosRankSum=1.344;SOR=0.404	GT:AD:DP:GQ:PL	0/1:26,25:51:99:752,0,860
Chr1	24488134	.	AT	A	473.73	PASS	AC=1;AF=0.500;AN=2;BaseQRankSum=-1.977;ClippingRankSum=0.000;DP=53;ExcessHet=3.0103;FS=2.460;MLEAC=1;MLEAF=0.500;MQ=60.00;MQRankSum=0.000;QD=9.67;ReadPosRankSum=-0.485;SOR=1.179	GT:AD:DP:GQ:PL	0/1:26,23:49:99:511,0,559
Chr1	24488518	.	A	C	1070.77	PASS	AC=1;AF=0.500;AN=2;BaseQRankSum=0.769;ClippingRankSum=0.000;DP=59;ExcessHet=3.0103;FS=3.657;MLEAC=1;MLEAF=0.500;MQ=60.00;MQRankSum=0.000;QD=18.15;ReadPosRankSum=0.968;SOR=0.432	GT:AD:DP:GQ:PL	0/1:26,33:59:99:1099,0,719
Chr1	24489985	.	G	GT	608.73	PASS	AC=1;AF=0.500;AN=2;BaseQRankSum=0.677;ClippingRankSum=0.000;DP=48;ExcessHet=3.0103;FS=11.540;MLEAC=1;MLEAF=0.500;MQ=60.00;MQRankSum=0.000;QD=12.95;ReadPosRankSum=-0.011;SOR=0.240	GT:AD:DP:GQ:PL	0/1:22,25:47:99:646,0,559
Chr1	24491585	.	GT	G	887.73	PASS	AC=1;AF=0.500;AN=2;BaseQRankSum=-1.702;ClippingRankSum=0.000;DP=60;ExcessHet=3.0103;FS=2.337;MLEAC=1;MLEAF=0.500;MQ=60.00;MQRankSum=0.000;QD=15.31;ReadPosRankSum=-0.682;SOR=0.377	GT:AD:DP:GQ:PL	0/1:21,37:58:99:925,0,432
Chr1	24493451	.	C	T	728.77	PASS	AC=1;AF=0.500;AN=2;BaseQRankSum=-0.177;ClippingRankSum=0.000;DP=62;ExcessHet=3.0103;FS=0.998;MLEAC=1;MLEAF=0.500;MQ=60.00;MQRankSum=0.000;QD=11.75;ReadPosRankSum=-0.071;SOR=0.779	GT:AD:DP:GQ:PL	0/1:38,24:62:99:757,0,1317
Chr1	24493565	.	TA	T	560.73	PASS	AC=1;AF=0.500;AN=2;BaseQRankSum=0.554;ClippingRankSum=0.000;DP=58;ExcessHet=3.0103;FS=2.258;MLEAC=1;MLEAF=0.500;MQ=60.00;MQRankSum=0.000;QD=10.20;ReadPosRankSum=-0.222;SOR=0.446	GT:AD:DP:GQ:PL	0/1:30,25:55:99:598,0,749
Chr1	24501078	.	AT	A	627.73	PASS	AC=1;AF=0.500;AN=2;BaseQRankSum=-0.433;ClippingRankSum=0.000;DP=57;ExcessHet=3.0103;FS=2.473;MLEAC=1;MLEAF=0.500;MQ=60.00;MQRankSum=0.000;QD=11.62;ReadPosRankSum=-0.983;SOR=0.364	GT:AD:DP:GQ:PL	0/1:28,26:54:99:665,0,726
Chr1	24505123	.	C	G	865.77	PASS	AC=1;AF=0.500;AN=2;BaseQRankSum=0.904;ClippingRankSum=0.000;DP=48;ExcessHet=3.0103;FS=1.121;MLEAC=1;MLEAF=0.500;MQ=60.00;MQRankSum=0.000;QD=18.04;ReadPosRankSum=-0.982;SOR=0.717	GT:AD:DP:GQ:PL	0/1:22,26:48:99:894,0,706
Chr1	24506428	.	CT	C	815.73	PASS	AC=1;AF=0.500;AN=2;BaseQRankSum=1.228;ClippingRankSum=0.000;DP=58;ExcessHet=3.0103;FS=0.000;MLEAC=1;MLEAF=0.500;MQ=60.19;MQRankSum=0.787;QD=14.57;ReadPosRankSum=0.253;SOR=0.743	GT:AD:DP:GQ:PL	0/1:22,34:56:99:853,0,414
Chr1	24506496	.	GA	G	578.73	PASS	AC=1;AF=0.500;AN=2;BaseQRankSum=0.746;ClippingRankSum=0.000;DP=58;ExcessHet=3.0103;FS=6.338;MLEAC=1;MLEAF=0.500;MQ=60.19;MQRankSum=-0.891;QD=10.72;ReadPosRankSum=-1.040;SOR=1.773	GT:AD:DP:GQ:PL	0/1:29,25:54:99:616,0,732
Chr1	24507681	.	GAA	G,GA	1409.73	PASS	AC=1,1;AF=0.500,0.500;AN=2;BaseQRankSum=-0.586;ClippingRankSum=0.000;DP=58;ExcessHet=3.0103;FS=2.111;MLEAC=1,1;MLEAF=0.500,0.500;MQ=60.19;MQRankSum=0.347;QD=25.17;ReadPosRankSum=-1.195;SOR=0.255	GT:AD:DP:GQ:PL	1/2:4,31,21:56:99:1447,414,476,732,0,697
Chr1	24509508	.	C	T	653.77	PASS	AC=1;AF=0.500;AN=2;BaseQRankSum=-0.275;ClippingRankSum=0.000;DP=46;ExcessHet=3.0103;FS=2.561;MLEAC=1;MLEAF=0.500;MQ=60.00;MQRankSum=0.000;QD=14.21;ReadPosRankSum=0.064;SOR=0.846	GT:AD:DP:GQ:PL	0/1:25,21:46:99:682,0,851
Chr1	24512200	.	TA	T	573.73	PASS	AC=1;AF=0.500;AN=2;BaseQRankSum=-0.982;ClippingRankSum=0.000;DP=55;ExcessHet=3.0103;FS=3.978;MLEAC=1;MLEAF=0.500;MQ=60.00;MQRankSum=0.000;QD=11.25;ReadPosRankSum=-1.731;SOR=0.306	GT:AD:DP:GQ:PL	0/1:26,25:51:99:611,0,639
Chr1	24520056	.	AT	A	720.73	PASS	AC=1;AF=0.500;AN=2;BaseQRankSum=1.249;ClippingRankSum=0.000;DP=68;ExcessHet=3.0103;FS=5.150;MLEAC=1;MLEAF=0.500;MQ=60.00;MQRankSum=0.000;QD=11.44;ReadPosRankSum=1.710;SOR=1.426	GT:AD:DP:GQ:PL	0/1:32,31:63:99:758,0,791
Chr1	24525406	.	C	T	910.77	PASS	AC=1;AF=0.500;AN=2;BaseQRankSum=0.298;ClippingRankSum=0.000;DP=56;ExcessHet=3.0103;FS=2.274;MLEAC=1;MLEAF=0.500;MQ=60.00;MQRankSum=0.000;QD=16.26;ReadPosRankSum=-0.046;SOR=1.025	GT:AD:DP:GQ:PL	0/1:27,29:56:99:939,0,891
Chr1	24529565	.	CA	C	700.73	PASS	AC=1;AF=0.500;AN=2;BaseQRankSum=1.047;ClippingRankSum=0.000;DP=67;ExcessHet=3.0103;FS=2.095;MLEAC=1;MLEAF=0.500;MQ=60.00;MQRankSum=0.000;QD=11.12;ReadPosRankSum=1.694;SOR=0.690	GT:AD:DP:GQ:PL	0/1:33,30:63:99:738,0,833
Chr1	24529592	.	T	TG	2339.73	PASS	AC=2;AF=1.00;AN=2;DP=61;ExcessHet=3.0103;FS=0.000;MLEAC=2;MLEAF=1.00;MQ=60.00;QD=24.89;SOR=0.906	GT:AD:DP:GQ:PL	1/1:0,60:60:99:2377,184,0
Chr1	24530222	.	A	G	880.77	PASS	AC=1;AF=0.500;AN=2;BaseQRankSum=-2.546;ClippingRankSum=0.000;DP=75;ExcessHet=3.0103;FS=14.702;MLEAC=1;MLEAF=0.500;MQ=60.00;MQRankSum=0.000;QD=11.74;ReadPosRankSum=1.025;SOR=1.412	GT:AD:DP:GQ:PL	0/1:45,30:75:99:909,0,1654
Chr1	24535232	.	T	C	690.77	PASS	AC=1;AF=0.500;AN=2;BaseQRankSum=-1.970;ClippingRankSum=0.000;DP=47;ExcessHet=3.0103;FS=0.000;MLEAC=1;MLEAF=0.500;MQ=60.00;MQRankSum=0.000;QD=14.70;ReadPosRankSum=-1.949;SOR=0.813	GT:AD:DP:GQ:PL	0/1:25,22:47:99:719,0,888
Chr1	24535362	.	C	G	940.77	PASS	AC=1;AF=0.500;AN=2;BaseQRankSum=-0.494;ClippingRankSum=0.000;DP=53;ExcessHet=3.0103;FS=2.368;MLEAC=1;MLEAF=0.500;MQ=60.00;MQRankSum=0.000;QD=17.75;ReadPosRankSum=-0.292;SOR=1.061	GT:AD:DP:GQ:PL	0/1:25,28:53:99:969,0,857
Chr1	24535814	.	G	A	1063.77	PASS	AC=1;AF=0.500;AN=2;BaseQRankSum=-0.415;ClippingRankSum=0.000;DP=61;ExcessHet=3.0103;FS=3.523;MLEAC=1;MLEAF=0.500;MQ=60.00;MQRankSum=0.000;QD=17.44;ReadPosRankSum=-0.947;SOR=0.581	GT:AD:DP:GQ:PL	0/1:29,32:61:99:1092,0,996
Chr1	24540403	.	C	A	660.77	PASS	AC=1;AF=0.500;AN=2;BaseQRankSum=0.770;ClippingRankSum=0.000;DP=45;ExcessHet=3.0103;FS=11.199;MLEAC=1;MLEAF=0.500;MQ=60.00;MQRankSum=0.000;QD=14.68;ReadPosRankSum=0.751;SOR=0.993	GT:AD:DP:GQ:PL	0/1:24,21:45:99:689,0,769
Chr1	24548536	.	G	A	1112.77	PASS	AC=1;AF=0.500;AN=2;BaseQRankSum=1.996;ClippingRankSum=0.000;DP=60;ExcessHet=3.0103;FS=0.000;MLEAC=1;MLEAF=0.500;MQ=60.00;MQRankSum=0.000;QD=18.55;ReadPosRankSum=-0.203;SOR=0.658	GT:AD:DP:GQ:PL	0/1:27,33:60:99:1141,0,763
Chr1	24550409	.	C	T	755.77	PASS	AC=1;AF=0.500;AN=2;BaseQRankSum=-0.016;ClippingRankSum=0.000;DP=61;ExcessHet=3.0103;FS=2.213;MLEAC=1;MLEAF=0.500;MQ=60.00;MQRankSum=0.000;QD=12.39;ReadPosRankSum=1.024;SOR=1.063	GT:AD:DP:GQ:PL	0/1:36,25:61:99:784,0,1217
Chr1	24550936	.	C	T	516.77	PASS	AC=1;AF=0.500;AN=2;BaseQRankSum=-1.258;ClippingRankSum=0.000;DP=49;ExcessHet=3.0103;FS=0.000;MLEAC=1;MLEAF=0.500;MQ=60.00;MQRankSum=0.000;QD=10.55;ReadPosRankSum=-1.126;SOR=0.560	GT:AD:DP:GQ:PL	0/1:29,20:49:99:545,0,977
Chr1	24552786	.	GT	G,GTT	1272.73	PASS	AC=1,1;AF=0.500,0.500;AN=2;BaseQRankSum=-0.788;ClippingRankSum=0.000;DP=67;ExcessHet=3.0103;FS=0.000;MLEAC=1,1;MLEAF=0.500,0.500;MQ=60.00;MQRankSum=0.000;QD=20.20;ReadPosRankSum=0.242;SOR=0.621	GT:AD:DP:GQ:PL	1/2:3,32,28:63:99:1310,570,752,823,0,1052
Chr1	24556510	.	C	A	834.77	PASS	AC=1;AF=0.500;AN=2;BaseQRankSum=1.489;ClippingRankSum=0.000;DP=54;ExcessHet=3.0103;FS=7.618;MLEAC=1;MLEAF=0.500;MQ=60.00;MQRankSum=0.000;QD=15.75;ReadPosRankSum=0.248;SOR=0.641	GT:AD:DP:GQ:PL	0/1:28,25:53:99:863,0,996
Chr1	24561428	.	GA	G	715.73	PASS	AC=1;AF=0.500;AN=2;BaseQRankSum=-0.095;ClippingRankSum=0.000;DP=53;ExcessHet=3.0103;FS=1.145;MLEAC=1;MLEAF=0.500;MQ=60.20;MQRankSum=0.838;QD=14.61;ReadPosRankSum=-1.279;SOR=1.017	GT:AD:DP:GQ:PL	0/1:19,30:49:99:753,0,404
Chr1	24569406	.	GT	G	466.73	PASS	AC=1;AF=0.500;AN=2;BaseQRankSum=-0.299;ClippingRankSum=0.000;DP=48;ExcessHet=3.0103;FS=2.588;MLEAC=1;MLEAF=0.500;MQ=60.00;MQRankSum=0.000;QD=10.15;ReadPosRankSum=-0.112;SOR=1.179	GT:AD:DP:GQ:PL	0/1:25,21:46:99:504,0,632
Chr1	24569561	.	CA	C	422.73	PASS	AC=1;AF=0.500;AN=2;BaseQRankSum=1.912;ClippingRankSum=0.000;DP=47;ExcessHet=3.0103;FS=1.210;MLEAC=1;MLEAF=0.500;MQ=60.00;MQRankSum=0.000;QD=10.31;ReadPosRankSum=-0.782;SOR=0.495	GT:AD:DP:GQ:PL	0/1:22,19:41:99:460,0,549
Chr1	24570789	.	C	CT	793.73	PASS	AC=1;AF=0.500;AN=2;BaseQRankSum=-0.023;ClippingRankSum=0.000;DP=65;ExcessHet=3.0103;FS=2.175;MLEAC=1;MLEAF=0.500;MQ=60.00;MQRankSum=0.000;QD=13.01;ReadPosRankSum=0.830;SOR=0.404	GT:AD:DP:GQ:PL	0/1:27,34:61:99:831,0,642
Chr1	24571417	.	TA	T	477.73	PASS	AC=1;AF=0.500;AN=2;BaseQRankSum=-0.630;ClippingRankSum=0.000;DP=66;ExcessHet=3.0103;FS=0.000;MLEAC=1;MLEAF=0.500;MQ=60.00;MQRankSum=0.000;QD=7.71;ReadPosRankSum=-0.480;SOR=0.648	GT:AD:DP:GQ:PL	0/1:38,24:62:99:515,0,912
Chr1	24580449	.	C	CT	655.73	PASS	AC=1;AF=0.500;AN=2;BaseQRankSum=-1.356;ClippingRankSum=0.000;DP=55;ExcessHet=3.0103;FS=3.715;MLEAC=1;MLEAF=0.500;MQ=60.00;MQRankSum=0.000;QD=12.14;ReadPosRankSum=-0.322;SOR=0.350	GT:AD:DP:GQ:PL	0/1:26,28:54:99:693,0,635
Chr1	24581865	.	A	AT	1056.73	PASS	AC=1;AF=0.500;AN=2;BaseQRankSum=-1.494;ClippingRankSum=0.000;DP=61;ExcessHet=3.0103;FS=2.205;MLEAC=1;MLEAF=0.500;MQ=60.35;MQRankSum=1.212;QD=17.32;ReadPosRankSum=-0.187;SOR=0.387	GT:AD:DP:GQ:PL	0/1:25,36:61:99:1094,0,706
Chr1	24583152	.	G	T	908.77	PASS	AC=1;AF=0.500;AN=2;BaseQRankSum=0.779;ClippingRankSum=0.000;DP=58;ExcessHet=3.0103;FS=2.218;MLEAC=1;MLEAF=0.500;MQ=60.00;MQRankSum=0.000;QD=15.67;ReadPosRankSum=0.785;SOR=1.031	GT:AD:DP:GQ:PL	0/1:30,28:58:99:937,0,938
Chr1	24587893	.	TA	T	1548.73	PASS	AC=2;AF=1.00;AN=2;DP=57;ExcessHet=3.0103;FS=0.000;MLEAC=2;MLEAF=1.00;MQ=60.00;QD=28.16;SOR=0.970	GT:AD:DP:GQ:PL	1/1:0,55:55:99:1586,165,0
Chr1	24592621	.	C	T	924.77	PASS	AC=1;AF=0.500;AN=2;BaseQRankSum=-1.704;ClippingRankSum=0.000;DP=70;ExcessHet=3.0103;FS=6.366;MLEAC=1;MLEAF=0.500;MQ=60.00;MQRankSum=0.000;QD=13.21;ReadPosRankSum=-0.960;SOR=0.816	GT:AD:DP:GQ:PL	0/1:37,33:70:99:953,0,1272
Chr1	24595246	.	CT	C	655.73	PASS	AC=1;AF=0.500;AN=2;BaseQRankSum=-0.474;ClippingRankSum=0.000;DP=53;ExcessHet=3.0103;FS=2.571;MLEAC=1;MLEAF=0.500;MQ=60.00;MQRankSum=0.000;QD=12.86;ReadPosRankSum=0.609;SOR=0.343	GT:AD:DP:GQ:PL	0/1:21,30:51:99:693,0,428
Chr1	24598461	.	G	A	829.77	PASS	AC=1;AF=0.500;AN=2;BaseQRankSum=0.543;ClippingRankSum=0.000;DP=55;ExcessHet=3.0103;FS=0.000;MLEAC=1;MLEAF=0.500;MQ=60.00;MQRankSum=0.000;QD=15.09;ReadPosRankSum=-1.585;SOR=0.566	GT:AD:DP:GQ:PL	0/1:30,25:55:99:858,0,1000
Chr1	24598806	.	C	T	697.77	PASS	AC=1;AF=0.500;AN=2;BaseQRankSum=1.446;ClippingRankSum=0.000;DP=68;ExcessHet=3.0103;FS=0.985;MLEAC=1;MLEAF=0.500;MQ=60.00;MQRankSum=0.000;QD=10.41;ReadPosRankSum=1.279;SOR=0.963	GT:AD:DP:GQ:PL	0/1:44,23:67:99:726,0,1438
Chr1	24601781	.	A	C	723.77	PASS	AC=1;AF=0.500;AN=2;BaseQRankSum=0.150;ClippingRankSum=0.000;DP=48;ExcessHet=3.0103;FS=1.134;MLEAC=1;MLEAF=0.500;MQ=60.00;MQRankSum=0.000;QD=15.08;ReadPosRankSum=-0.651;SOR=1.058	GT:AD:DP:GQ:PL	0/1:24,24:48:99:752,0,822
Chr1	24603212	.	ATT	A,AT	1299.73	PASS	AC=1,1;AF=0.500,0.500;AN=2;BaseQRankSum=0.767;ClippingRankSum=0.000;DP=48;ExcessHet=3.0103;FS=0.000;MLEAC=1,1;MLEAF=0.500,0.500;MQ=60.00;MQRankSum=0.000;QD=27.08;ReadPosRankSum=-0.131;SOR=0.693	GT:AD:DP:GQ:PL	1/2:2,24,22:48:99:1337,499,502,622,0,544
Chr1	24603357	.	GTT	G,GT	1563.73	PASS	AC=1,1;AF=0.500,0.500;AN=2;BaseQRankSum=1.165;ClippingRankSum=0.000;DP=59;ExcessHet=3.0103;FS=6.255;MLEAC=1,1;MLEAF=0.500,0.500;MQ=60.18;MQRankSum=0.286;QD=27.43;ReadPosRankSum=0.044;SOR=0.297	GT:AD:DP:GQ:PL	1/2:2,27,28:57:99:1601,657,649,723,0,602
Chr1	24603660	.	G	A	606.77	PASS	AC=1;AF=0.500;AN=2;BaseQRankSum=-0.904;ClippingRankSum=0.000;DP=48;ExcessHet=3.0103;FS=0.000;MLEAC=1;MLEAF=0.500;MQ=60.00;MQRankSum=0.000;QD=12.64;ReadPosRankSum=-0.744;SOR=0.693	GT:AD:DP:GQ:PL	0/1:26,22:48:99:635,0,810
Chr1	24604698	.	C	T	801.77	PASS	AC=1;AF=0.500;AN=2;BaseQRankSum=2.112;ClippingRankSum=0.000;DP=53;ExcessHet=3.0103;FS=0.000;MLEAC=1;MLEAF=0.500;MQ=60.00;MQRankSum=0.000;QD=15.42;ReadPosRankSum=0.196;SOR=0.638	GT:AD:DP:GQ:PL	0/1:28,24:52:99:830,0,927
Chr1	24605262	.	C	T	983.77	PASS	AC=1;AF=0.500;AN=2;BaseQRankSum=0.315;ClippingRankSum=0.000;DP=57;ExcessHet=3.0103;FS=0.000;MLEAC=1;MLEAF=0.500;MQ=60.00;MQRankSum=0.000;QD=17.26;ReadPosRankSum=0.450;SOR=0.614	GT:AD:DP:GQ:PL	0/1:26,31:57:99:1012,0,852
Chr1	24606716	.	T	TA	535.73	PASS	AC=1;AF=0.500;AN=2;BaseQRankSum=1.249;ClippingRankSum=0.000;DP=59;ExcessHet=3.0103;FS=2.293;MLEAC=1;MLEAF=0.500;MQ=60.00;MQRankSum=0.000;QD=9.57;ReadPosRankSum=0.935;SOR=0.399	GT:AD:DP:GQ:PL	0/1:32,24:56:99:573,0,829
Chr1	24610901	.	C	T	1058.77	PASS	AC=1;AF=0.500;AN=2;BaseQRankSum=1.946;ClippingRankSum=0.000;DP=65;ExcessHet=3.0103;FS=3.442;MLEAC=1;MLEAF=0.500;MQ=60.00;MQRankSum=0.000;QD=16.54;ReadPosRankSum=0.419;SOR=0.563	GT:AD:DP:GQ:PL	0/1:32,32:64:99:1087,0,961
Chr1	24615425	.	G	A	690.77	PASS	AC=1;AF=0.500;AN=2;BaseQRankSum=-0.476;ClippingRankSum=0.000;DP=46;ExcessHet=3.0103;FS=4.246;MLEAC=1;MLEAF=0.500;MQ=60.00;MQRankSum=0.000;QD=15.02;ReadPosRankSum=-2.023;SOR=0.915	GT:AD:DP:GQ:PL	0/1:24,22:46:99:719,0,807
Chr1	24617647	.	CT	C,CTT	1441.73	PASS	AC=1,1;AF=0.500,0.500;AN=2;BaseQRankSum=0.221;ClippingRankSum=0.000;DP=67;ExcessHet=3.0103;FS=2.127;MLEAC=1,1;MLEAF=0.500,0.500;MQ=60.32;MQRankSum=0.372;QD=22.88;ReadPosRankSum=2.556;SOR=0.459	GT:AD:DP:GQ:PL	1/2:3,33,27:63:99:1479,668,848,897,0,1139
Chr1	24619690	.	G	GT	257.73	PASS	AC=1;AF=0.500;AN=2;BaseQRankSum=-1.489;ClippingRankSum=0.000;DP=54;ExcessHet=3.0103;FS=2.616;MLEAC=1;MLEAF=0.500;MQ=60.00;MQRankSum=0.000;QD=4.96;ReadPosRankSum=-0.030;SOR=1.080	GT:AD:DP:GQ:PL	0/1:37,15:52:99:295,0,894
Chr1	24622614	.	C	CA	315.73	PASS	AC=1;AF=0.500;AN=2;BaseQRankSum=-1.306;ClippingRankSum=0.000;DP=48;ExcessHet=3.0103;FS=1.205;MLEAC=1;MLEAF=0.500;MQ=60.00;MQRankSum=0.000;QD=7.18;ReadPosRankSum=-1.417;SOR=0.639	GT:AD:DP:GQ:PL	0/1:27,17:44:99:353,0,641
Chr1	24623084	.	C	A	709.77	PASS	AC=1;AF=0.500;AN=2;BaseQRankSum=-0.305;ClippingRankSum=0.000;DP=45;ExcessHet=3.0103;FS=1.154;MLEAC=1;MLEAF=0.500;MQ=60.24;MQRankSum=1.067;QD=15.77;ReadPosRankSum=-0.350;SOR=0.982	GT:AD:DP:GQ:PL	0/1:23,22:45:99:738,0,768
Chr1	24623119	.	T	TA	505.73	PASS	AC=1;AF=0.500;AN=2;BaseQRankSum=0.051;ClippingRankSum=0.000;DP=46;ExcessHet=3.0103;FS=0.000;MLEAC=1;MLEAF=0.500;MQ=60.24;MQRankSum=1.024;QD=11.76;ReadPosRankSum=0.135;SOR=0.776	GT:AD:DP:GQ:PL	0/1:21,22:43:99:543,0,493
Chr1	24624265	.	GT	G	596.73	PASS	AC=1;AF=0.500;AN=2;BaseQRankSum=1.407;ClippingRankSum=0.000;DP=58;ExcessHet=3.0103;FS=1.047;MLEAC=1;MLEAF=0.500;MQ=60.00;MQRankSum=0.000;QD=11.26;ReadPosRankSum=0.207;SOR=0.641	GT:AD:DP:GQ:PL	0/1:26,27:53:99:634,0,600
Chr1	24625342	.	CT	C	556.73	PASS	AC=1;AF=0.500;AN=2;BaseQRankSum=-0.171;ClippingRankSum=0.000;DP=53;ExcessHet=3.0103;FS=1.075;MLEAC=1;MLEAF=0.500;MQ=60.00;MQRankSum=0.000;QD=10.71;ReadPosRankSum=0.474;SOR=0.460	GT:AD:DP:GQ:PL	0/1:28,24:52:99:594,0,715
Chr1	24626101	.	G	A	1103.77	PASS	AC=1;AF=0.500;AN=2;BaseQRankSum=0.073;ClippingRankSum=0.000;DP=67;ExcessHet=3.0103;FS=6.493;MLEAC=1;MLEAF=0.500;MQ=60.00;MQRankSum=0.000;QD=16.47;ReadPosRankSum=0.994;SOR=0.697	GT:AD:DP:GQ:PL	0/1:33,34:67:99:1132,0,1132
Chr1	24626148	.	A	C	989.77	PASS	AC=1;AF=0.500;AN=2;BaseQRankSum=0.028;ClippingRankSum=0.000;DP=64;ExcessHet=3.0103;FS=6.775;MLEAC=1;MLEAF=0.500;MQ=60.00;MQRankSum=0.000;QD=15.47;ReadPosRankSum=-0.733;SOR=0.687	GT:AD:DP:GQ:PL	0/1:32,32:64:99:1018,0,921
Chr1	24627072	.	AT	A	652.73	PASS	AC=1;AF=0.500;AN=2;BaseQRankSum=1.103;ClippingRankSum=0.000;DP=56;ExcessHet=3.0103;FS=0.000;MLEAC=1;MLEAF=0.500;MQ=60.00;MQRankSum=0.000;QD=12.55;ReadPosRankSum=-0.807;SOR=0.652	GT:AD:DP:GQ:PL	0/1:22,30:52:99:690,0,457
Chr1	24627777	.	G	A	859.77	PASS	AC=1;AF=0.500;AN=2;BaseQRankSum=1.989;ClippingRankSum=0.000;DP=50;ExcessHet=3.0103;FS=2.340;MLEAC=1;MLEAF=0.500;MQ=60.00;MQRankSum=0.000;QD=17.20;ReadPosRankSum=-1.143;SOR=0.430	GT:AD:DP:GQ:PL	0/1:24,26:50:99:888,0,797
Chr1	24630280	.	CT	C	547.73	PASS	AC=1;AF=0.500;AN=2;BaseQRankSum=0.856;ClippingRankSum=0.000;DP=55;ExcessHet=3.0103;FS=1.079;MLEAC=1;MLEAF=0.500;MQ=60.00;MQRankSum=0.000;QD=10.14;ReadPosRankSum=0.026;SOR=0.495	GT:AD:DP:GQ:PL	0/1:29,25:54:99:585,0,723
Chr1	24630968	.	CTTT	C,CT	2230.73	PASS	AC=1,1;AF=0.500,0.500;AN=2;DP=65;ExcessHet=3.0103;FS=0.000;MLEAC=1,1;MLEAF=0.500,0.500;MQ=60.00;QD=29.37;SOR=0.950	GT:AD:DP:GQ:PL	1/2:0,30,29:59:99:2268,817,669,856,0,682
Chr1	24631885	.	G	A	948.77	PASS	AC=1;AF=0.500;AN=2;BaseQRankSum=-0.077;ClippingRankSum=0.000;DP=60;ExcessHet=3.0103;FS=0.994;MLEAC=1;MLEAF=0.500;MQ=60.00;MQRankSum=0.000;QD=15.81;ReadPosRankSum=-0.219;SOR=0.481	GT:AD:DP:GQ:PL	0/1:31,29:60:99:977,0,997
Chr1	24632449	.	C	A	787.77	PASS	AC=1;AF=0.500;AN=2;BaseQRankSum=0.817;ClippingRankSum=0.000;DP=50;ExcessHet=3.0103;FS=0.000;MLEAC=1;MLEAF=0.500;MQ=60.00;MQRankSum=0.000;QD=15.76;ReadPosRankSum=1.058;SOR=0.693	GT:AD:DP:GQ:PL	0/1:26,24:50:99:816,0,846
Chr1	24637031	.	A	G	941.77	PASS	AC=1;AF=0.500;AN=2;BaseQRankSum=-0.801;ClippingRankSum=0.000;DP=55;ExcessHet=3.0103;FS=7.561;MLEAC=1;MLEAF=0.500;MQ=60.00;MQRankSum=0.000;QD=17.12;ReadPosRankSum=-1.599;SOR=0.201	GT:AD:DP:GQ:PL	0/1:24,31:55:99:970,0,780
Chr1	24641947	.	TA	T	773.73	PASS	AC=1;AF=0.500;AN=2;BaseQRankSum=-0.685;ClippingRankSum=0.000;DP=70;ExcessHet=3.0103;FS=3.241;MLEAC=1;MLEAF=0.500;MQ=60.15;MQRankSum=1.155;QD=11.38;ReadPosRankSum=-1.214;SOR=0.905	GT:AD:DP:GQ:PL	0/1:38,30:68:99:811,0,1079
Chr1	24642984	.	G	A	433.77	PASS	AC=1;AF=0.500;AN=2;BaseQRankSum=0.703;ClippingRankSum=0.000;DP=52;ExcessHet=3.0103;FS=11.460;MLEAC=1;MLEAF=0.500;MQ=60.00;MQRankSum=0.000;QD=8.34;ReadPosRankSum=-0.172;SOR=1.487	GT:AD:DP:GQ:PL	0/1:36,16:52:99:462,0,1202
Chr1	24643108	.	G	C	555.77	PASS	AC=1;AF=0.500;AN=2;BaseQRankSum=1.268;ClippingRankSum=0.000;DP=54;ExcessHet=3.0103;FS=5.909;MLEAC=1;MLEAF=0.500;MQ=60.00;MQRankSum=0.000;QD=10.29;ReadPosRankSum=1.366;SOR=1.532	GT:AD:DP:GQ:PL	0/1:35,19:54:99:584,0,1148
Chr1	24643529	.	A	T	826.77	PASS	AC=1;AF=0.500;AN=2;BaseQRankSum=1.291;ClippingRankSum=0.000;DP=54;ExcessHet=3.0103;FS=3.899;MLEAC=1;MLEAF=0.500;MQ=60.00;MQRankSum=0.000;QD=15.31;ReadPosRankSum=1.498;SOR=0.301	GT:AD:DP:GQ:PL	0/1:29,25:54:99:855,0,874
Chr1	24643794	.	G	A	931.77	PASS	AC=1;AF=0.500;AN=2;BaseQRankSum=-0.244;ClippingRankSum=0.000;DP=58;ExcessHet=3.0103;FS=7.604;MLEAC=1;MLEAF=0.500;MQ=60.00;MQRankSum=0.000;QD=16.06;ReadPosRankSum=-0.903;SOR=0.190	GT:AD:DP:GQ:PL	0/1:27,31:58:99:960,0,897
Chr1	24643914	.	T	C	761.77	PASS	AC=1;AF=0.500;AN=2;BaseQRankSum=1.110;ClippingRankSum=0.000;DP=52;ExcessHet=3.0103;FS=0.000;MLEAC=1;MLEAF=0.500;MQ=60.00;MQRankSum=0.000;QD=14.65;ReadPosRankSum=0.348;SOR=0.776	GT:AD:DP:GQ:PL	0/1:29,23:52:99:790,0,959
Chr1	24644616	.	C	T	1129.77	PASS	AC=1;AF=0.500;AN=2;BaseQRankSum=-2.286;ClippingRankSum=0.000;DP=67;ExcessHet=3.0103;FS=6.493;MLEAC=1;MLEAF=0.500;MQ=60.00;MQRankSum=0.000;QD=16.86;ReadPosRankSum=-1.922;SOR=0.889	GT:AD:DP:GQ:PL	0/1:31,36:67:99:1158,0,1059
Chr1	24645591	.	G	A	795.77	PASS	AC=1;AF=0.500;AN=2;BaseQRankSum=-0.514;ClippingRankSum=0.000;DP=57;ExcessHet=3.0103;FS=1.012;MLEAC=1;MLEAF=0.500;MQ=60.00;MQRankSum=0.000;QD=13.96;ReadPosRankSum=0.836;SOR=0.922	GT:AD:DP:GQ:PL	0/1:30,27:57:99:824,0,953
Chr1	24646979	.	G	A	658.77	PASS	AC=1;AF=0.500;AN=2;BaseQRankSum=0.510;ClippingRankSum=0.000;DP=45;ExcessHet=3.0103;FS=14.411;MLEAC=1;MLEAF=0.500;MQ=60.00;MQRankSum=0.000;QD=14.64;ReadPosRankSum=-0.687;SOR=1.725	GT:AD:DP:GQ:PL	0/1:24,21:45:99:687,0,794
Chr1	24649091	.	GA	G	978.73	PASS	AC=1;AF=0.500;AN=2;BaseQRankSum=0.752;ClippingRankSum=0.000;DP=77;ExcessHet=3.0103;FS=0.000;MLEAC=1;MLEAF=0.500;MQ=60.00;MQRankSum=0.000;QD=13.98;ReadPosRankSum=0.244;SOR=0.586	GT:AD:DP:GQ:PL	0/1:26,44:70:99:1016,0,526
Chr1	24652829	.	ATT	A,AT	1510.73	PASS	AC=1,1;AF=0.500,0.500;AN=2;DP=54;ExcessHet=3.0103;FS=0.000;MLEAC=1,1;MLEAF=0.500,0.500;MQ=60.00;QD=30.21;SOR=1.345	GT:AD:DP:GQ:PL	1/2:0,32,18:50:99:1548,450,381,868,0,731
Chr1	24656451	.	A	T	651.77	PASS	AC=1;AF=0.500;AN=2;BaseQRankSum=0.336;ClippingRankSum=0.000;DP=44;ExcessHet=3.0103;FS=0.000;MLEAC=1;MLEAF=0.500;MQ=60.00;MQRankSum=0.000;QD=15.16;ReadPosRankSum=0.165;SOR=0.678	GT:AD:DP:GQ:PL	0/1:23,20:43:99:680,0,747
Chr1	24657739	.	GT	G	569.73	PASS	AC=1;AF=0.500;AN=2;BaseQRankSum=0.152;ClippingRankSum=0.000;DP=55;ExcessHet=3.0103;FS=0.000;MLEAC=1;MLEAF=0.500;MQ=60.00;MQRankSum=0.000;QD=11.39;ReadPosRankSum=-0.098;SOR=0.587	GT:AD:DP:GQ:PL	0/1:23,27:50:99:607,0,487
Chr1	24659905	.	GTT	G,GT	1326.73	PASS	AC=1,1;AF=0.500,0.500;AN=2;BaseQRankSum=0.968;ClippingRankSum=0.000;DP=66;ExcessHet=3.0103;FS=1.899;MLEAC=1,1;MLEAF=0.500,0.500;MQ=60.16;MQRankSum=-3.225;QD=22.49;ReadPosRankSum=-0.655;SOR=0.850	GT:AD:DP:GQ:PL	1/2:5,23,31:59:99:1364,596,760,521,0,456
Chr1	24662177	.	C	G	688.77	PASS	AC=1;AF=0.500;AN=2;BaseQRankSum=1.179;ClippingRankSum=0.000;DP=56;ExcessHet=3.0103;FS=0.000;MLEAC=1;MLEAF=0.500;MQ=60.00;MQRankSum=0.000;QD=12.30;ReadPosRankSum=-2.420;SOR=0.588	GT:AD:DP:GQ:PL	0/1:34,22:56:99:717,0,1104
Chr1	24664997	.	GT	G	794.73	PASS	AC=1;AF=0.500;AN=2;BaseQRankSum=1.570;ClippingRankSum=0.000;DP=58;ExcessHet=3.0103;FS=1.061;MLEAC=1;MLEAF=0.500;MQ=60.19;MQRankSum=0.817;QD=14.99;ReadPosRankSum=-0.536;SOR=0.880	GT:AD:DP:GQ:PL	0/1:20,33:53:99:832,0,399
Chr1	24670100	.	CA	C	575.73	PASS	AC=1;AF=0.500;AN=2;BaseQRankSum=0.393;ClippingRankSum=0.000;DP=47;ExcessHet=3.0103;FS=0.000;MLEAC=1;MLEAF=0.500;MQ=60.00;MQRankSum=0.000;QD=13.08;ReadPosRankSum=0.818;SOR=0.723	GT:AD:DP:GQ:PL	0/1:18,26:44:99:613,0,381
Chr1	24670367	.	T	TA	690.73	PASS	AC=1;AF=0.500;AN=2;BaseQRankSum=0.497;ClippingRankSum=0.000;DP=58;ExcessHet=3.0103;FS=5.626;MLEAC=1;MLEAF=0.500;MQ=60.19;MQRankSum=0.899;QD=12.79;ReadPosRankSum=1.884;SOR=0.368	GT:AD:DP:GQ:PL	0/1:23,31:54:99:728,0,480
Chr1	24673984	.	G	A	915.77	PASS	AC=1;AF=0.500;AN=2;BaseQRankSum=0.764;ClippingRankSum=0.000;DP=69;ExcessHet=3.0103;FS=1.978;MLEAC=1;MLEAF=0.500;MQ=60.00;MQRankSum=0.000;QD=13.27;ReadPosRankSum=0.165;SOR=0.480	GT:AD:DP:GQ:PL	0/1:38,31:69:99:944,0,1226
Chr1	24674049	.	G	A	999.77	PASS	AC=1;AF=0.500;AN=2;BaseQRankSum=1.223;ClippingRankSum=0.000;DP=59;ExcessHet=3.0103;FS=1.028;MLEAC=1;MLEAF=0.500;MQ=60.00;MQRankSum=0.000;QD=16.95;ReadPosRankSum=0.502;SOR=0.935	GT:AD:DP:GQ:PL	0/1:30,29:59:99:1028,0,952
Chr1	24677011	.	CA	C	440.73	PASS	AC=1;AF=0.500;AN=2;BaseQRankSum=0.031;ClippingRankSum=0.000;DP=52;ExcessHet=3.0103;FS=2.422;MLEAC=1;MLEAF=0.500;MQ=60.00;MQRankSum=0.000;QD=8.64;ReadPosRankSum=0.705;SOR=0.904	GT:AD:DP:GQ:PL	0/1:30,21:51:99:478,0,699
Chr1	24680675	.	C	T	668.77	PASS	AC=1;AF=0.500;AN=2;BaseQRankSum=-0.564;ClippingRankSum=0.000;DP=54;ExcessHet=3.0103;FS=1.058;MLEAC=1;MLEAF=0.500;MQ=60.00;MQRankSum=0.000;QD=12.38;ReadPosRankSum=-0.814;SOR=0.493	GT:AD:DP:GQ:PL	0/1:31,23:54:99:697,0,1039
Chr1	24681997	.	GT	G	928.73	PASS	AC=1;AF=0.500;AN=2;BaseQRankSum=-1.146;ClippingRankSum=0.000;DP=59;ExcessHet=3.0103;FS=1.214;MLEAC=1;MLEAF=0.500;MQ=60.00;MQRankSum=0.000;QD=16.29;ReadPosRankSum=-1.076;SOR=0.955	GT:AD:DP:GQ:PL	0/1:15,42:57:99:966,0,219
Chr1	24682210	.	CA	C	607.73	PASS	AC=1;AF=0.500;AN=2;BaseQRankSum=2.184;ClippingRankSum=0.000;DP=55;ExcessHet=3.0103;FS=1.114;MLEAC=1;MLEAF=0.500;MQ=60.00;MQRankSum=0.000;QD=12.15;ReadPosRankSum=0.733;SOR=0.512	GT:AD:DP:GQ:PL	0/1:24,26:50:99:645,0,580
Chr1	24683265	.	A	G	149.77	PASS	AC=1;AF=0.500;AN=2;BaseQRankSum=2.277;ClippingRankSum=0.000;DP=55;ExcessHet=3.0103;FS=0.000;MLEAC=1;MLEAF=0.500;MQ=60.00;MQRankSum=0.000;QD=2.72;ReadPosRankSum=0.253;SOR=0.578	GT:AD:DP:GQ:PL	0/1:47,8:55:99:178,0,1583
Chr1	24683435	.	G	A	1010.77	PASS	AC=1;AF=0.500;AN=2;BaseQRankSum=0.903;ClippingRankSum=0.000;DP=56;ExcessHet=3.0103;FS=5.501;MLEAC=1;MLEAF=0.500;MQ=60.00;MQRankSum=0.000;QD=18.05;ReadPosRankSum=-0.621;SOR=1.261	GT:AD:DP:GQ:PL	0/1:26,30:56:99:1039,0,873
Chr1	24690569	.	G	A	943.77	PASS	AC=1;AF=0.500;AN=2;BaseQRankSum=-1.436;ClippingRankSum=0.000;DP=59;ExcessHet=3.0103;FS=0.997;MLEAC=1;MLEAF=0.500;MQ=60.00;MQRankSum=0.000;QD=16.00;ReadPosRankSum=-1.967;SOR=0.507	GT:AD:DP:GQ:PL	0/1:27,32:59:99:972,0,870
Chr1	24691555	.	T	C	1211.77	PASS	AC=1;AF=0.500;AN=2;BaseQRankSum=0.869;ClippingRankSum=0.000;DP=57;ExcessHet=3.0103;FS=3.783;MLEAC=1;MLEAF=0.500;MQ=60.00;MQRankSum=0.000;QD=21.26;ReadPosRankSum=-0.902;SOR=0.527	GT:AD:DP:GQ:PL	0/1:23,34:57:99:1240,0,754
Chr1	24691817	.	T	C	1036.77	PASS	AC=1;AF=0.500;AN=2;BaseQRankSum=1.100;ClippingRankSum=0.000;DP=70;ExcessHet=3.0103;FS=4.608;MLEAC=1;MLEAF=0.500;MQ=60.00;MQRankSum=0.000;QD=14.81;ReadPosRankSum=-1.389;SOR=1.051	GT:AD:DP:GQ:PL	0/1:38,32:70:99:1065,0,1245
Chr1	24695970	.	C	T	636.77	PASS	AC=1;AF=0.500;AN=2;BaseQRankSum=-0.650;ClippingRankSum=0.000;DP=44;ExcessHet=3.0103;FS=2.544;MLEAC=1;MLEAF=0.500;MQ=60.00;MQRankSum=0.000;QD=14.47;ReadPosRankSum=-1.406;SOR=1.119	GT:AD:DP:GQ:PL	0/1:23,21:44:99:665,0,768
Chr1	24698863	.	AT	A	1464.73	PASS	AC=2;AF=1.00;AN=2;DP=54;ExcessHet=3.0103;FS=0.000;MLEAC=2;MLEAF=1.00;MQ=60.20;QD=29.29;SOR=1.051	GT:AD:DP:GQ:PL	1/1:0,50:50:99:1502,150,0
Chr1	24700911	.	CA	C	602.73	PASS	AC=1;AF=0.500;AN=2;BaseQRankSum=0.246;ClippingRankSum=0.000;DP=58;ExcessHet=3.0103;FS=3.657;MLEAC=1;MLEAF=0.500;MQ=60.00;MQRankSum=0.000;QD=10.57;ReadPosRankSum=-0.858;SOR=0.751	GT:AD:DP:GQ:PL	0/1:30,27:57:99:640,0,699
Chr1	24701722	.	CA	C	774.73	PASS	AC=1;AF=0.500;AN=2;BaseQRankSum=0.518;ClippingRankSum=0.000;DP=59;ExcessHet=3.0103;FS=2.408;MLEAC=1;MLEAF=0.500;MQ=60.00;MQRankSum=0.000;QD=14.35;ReadPosRankSum=0.414;SOR=0.814	GT:AD:DP:GQ:PL	0/1:20,34:54:99:812,0,409
Chr1	24703588	.	C	T	581.77	PASS	AC=1;AF=0.500;AN=2;BaseQRankSum=-0.997;ClippingRankSum=0.000;DP=49;ExcessHet=3.0103;FS=13.759;MLEAC=1;MLEAF=0.500;MQ=60.00;MQRankSum=0.000;QD=11.87;ReadPosRankSum=-0.300;SOR=1.608	GT:AD:DP:GQ:PL	0/1:29,20:49:99:610,0,1027
Chr1	24704736	.	GT	G	308.73	PASS	AC=1;AF=0.500;AN=2;BaseQRankSum=-0.175;ClippingRankSum=0.000;DP=61;ExcessHet=3.0103;FS=1.122;MLEAC=1;MLEAF=0.500;MQ=60.18;MQRankSum=1.528;QD=5.32;ReadPosRankSum=-0.499;SOR=0.954	GT:AD:DP:GQ:PL	0/1:40,18:58:99:346,0,987
Chr1	24711809	.	G	A	900.77	PASS	AC=1;AF=0.500;AN=2;BaseQRankSum=0.953;ClippingRankSum=0.000;DP=51;ExcessHet=3.0103;FS=12.626;MLEAC=1;MLEAF=0.500;MQ=60.00;MQRankSum=0.000;QD=18.02;ReadPosRankSum=0.469;SOR=0.982	GT:AD:DP:GQ:PL	0/1:24,26:50:99:929,0,764
Chr1	24712483	.	G	GC	2310.73	PASS	AC=2;AF=1.00;AN=2;DP=62;ExcessHet=3.0103;FS=0.000;MLEAC=2;MLEAF=1.00;MQ=58.91;QD=32.35;SOR=0.758	GT:AD:DP:GQ:PL	1/1:0,62:62:99:2348,190,0
Chr1	24713638	.	T	C	858.77	PASS	AC=1;AF=0.500;AN=2;BaseQRankSum=0.719;ClippingRankSum=0.000;DP=61;ExcessHet=3.0103;FS=2.133;MLEAC=1;MLEAF=0.500;MQ=60.00;MQRankSum=0.000;QD=14.08;ReadPosRankSum=0.539;SOR=0.566	GT:AD:DP:GQ:PL	0/1:32,29:61:99:887,0,962
Chr1	24720657	.	TA	T	741.73	PASS	AC=1;AF=0.500;AN=2;BaseQRankSum=-0.411;ClippingRankSum=0.000;DP=58;ExcessHet=3.0103;FS=1.052;MLEAC=1;MLEAF=0.500;MQ=60.00;MQRankSum=0.000;QD=13.25;ReadPosRankSum=0.346;SOR=0.527	GT:AD:DP:GQ:PL	0/1:27,29:56:99:779,0,711
Chr1	24720888	.	C	T	402.77	PASS	AC=1;AF=0.500;AN=2;BaseQRankSum=0.661;ClippingRankSum=0.000;DP=49;ExcessHet=3.0103;FS=0.000;MLEAC=1;MLEAF=0.500;MQ=60.00;MQRankSum=0.000;QD=8.22;ReadPosRankSum=0.313;SOR=0.871	GT:AD:DP:GQ:PL	0/1:33,16:49:99:431,0,1045
Chr1	24724922	.	G	A	1300.77	PASS	AC=1;AF=0.500;AN=2;BaseQRankSum=-0.628;ClippingRankSum=0.000;DP=62;ExcessHet=3.0103;FS=0.979;MLEAC=1;MLEAF=0.500;MQ=60.17;MQRankSum=0.828;QD=20.98;ReadPosRankSum=0.335;SOR=0.852	GT:AD:DP:GQ:PL	0/1:24,38:62:99:1329,0,789
Chr1	24724977	.	CA	C	636.73	PASS	AC=1;AF=0.500;AN=2;BaseQRankSum=-2.776;ClippingRankSum=0.000;DP=57;ExcessHet=3.0103;FS=1.136;MLEAC=1;MLEAF=0.500;MQ=60.19;MQRankSum=0.929;QD=12.24;ReadPosRankSum=-1.468;SOR=0.442	GT:AD:DP:GQ:PL	0/1:23,29:52:99:674,0,482
Chr1	24728876	.	T	TA	671.73	PASS	AC=1;AF=0.500;AN=2;BaseQRankSum=-1.882;ClippingRankSum=0.000;DP=69;ExcessHet=3.0103;FS=2.084;MLEAC=1;MLEAF=0.500;MQ=60.00;MQRankSum=0.000;QD=9.88;ReadPosRankSum=0.208;SOR=0.414	GT:AD:DP:GQ:PL	0/1:36,32:68:99:709,0,790
Chr1	24729023	.	C	CA	463.73	PASS	AC=1;AF=0.500;AN=2;BaseQRankSum=0.517;ClippingRankSum=0.000;DP=64;ExcessHet=3.0103;FS=2.311;MLEAC=1;MLEAF=0.500;MQ=60.00;MQRankSum=0.000;QD=7.73;ReadPosRankSum=1.342;SOR=0.420	GT:AD:DP:GQ:PL	0/1:34,26:60:99:501,0,745
Chr1	24729106	.	C	CA	486.73	PASS	AC=1;AF=0.500;AN=2;BaseQRankSum=-0.778;ClippingRankSum=0.000;DP=61;ExcessHet=3.0103;FS=0.000;MLEAC=1;MLEAF=0.500;MQ=60.00;MQRankSum=0.000;QD=8.54;ReadPosRankSum=0.596;SOR=0.796	GT:AD:DP:GQ:PL	0/1:32,25:57:99:524,0,708
Chr1	24731539	.	C	T	582.77	PASS	AC=1;AF=0.500;AN=2;BaseQRankSum=0.812;ClippingRankSum=0.000;DP=48;ExcessHet=3.0103;FS=2.552;MLEAC=1;MLEAF=0.500;MQ=60.00;MQRankSum=0.000;QD=12.40;ReadPosRankSum=0.601;SOR=0.776	GT:AD:DP:GQ:PL	0/1:29,18:47:99:611,0,1029
Chr1	24732119	.	A	G	706.77	PASS	AC=1;AF=0.500;AN=2;BaseQRankSum=0.206;ClippingRankSum=0.000;DP=60;ExcessHet=3.0103;FS=0.000;MLEAC=1;MLEAF=0.500;MQ=60.00;MQRankSum=0.000;QD=11.78;ReadPosRankSum=-0.920;SOR=0.722	GT:AD:DP:GQ:PL	0/1:37,23:60:99:735,0,1229
Chr1	24732283	.	T	C	931.77	PASS	AC=1;AF=0.500;AN=2;BaseQRankSum=0.025;ClippingRankSum=0.000;DP=59;ExcessHet=3.0103;FS=2.219;MLEAC=1;MLEAF=0.500;MQ=60.00;MQRankSum=0.000;QD=16.06;ReadPosRankSum=0.155;SOR=0.767	GT:AD:DP:GQ:PL	0/1:29,29:58:99:960,0,991
Chr1	24735082	.	C	T	873.77	PASS	AC=1;AF=0.500;AN=2;BaseQRankSum=0.058;ClippingRankSum=0.000;DP=62;ExcessHet=3.0103;FS=7.190;MLEAC=1;MLEAF=0.500;MQ=60.00;MQRankSum=0.000;QD=14.09;ReadPosRankSum=-0.540;SOR=1.656	GT:AD:DP:GQ:PL	0/1:33,29:62:99:902,0,1072
Chr1	24736984	.	C	T	792.77	PASS	AC=1;AF=0.500;AN=2;BaseQRankSum=-0.420;ClippingRankSum=0.000;DP=58;ExcessHet=3.0103;FS=2.240;MLEAC=1;MLEAF=0.500;MQ=60.00;MQRankSum=0.000;QD=13.67;ReadPosRankSum=-0.346;SOR=0.435	GT:AD:DP:GQ:PL	0/1:33,25:58:99:821,0,1153
Chr1	24743584	.	AT	A	754.73	PASS	AC=1;AF=0.500;AN=2;BaseQRankSum=-0.113;ClippingRankSum=0.000;DP=53;ExcessHet=3.0103;FS=13.995;MLEAC=1;MLEAF=0.500;MQ=60.00;MQRankSum=0.000;QD=14.80;ReadPosRankSum=0.180;SOR=0.889	GT:AD:DP:GQ:PL	0/1:18,33:51:99:792,0,360
Chr1	24747011	.	CA	C	655.73	PASS	AC=1;AF=0.500;AN=2;BaseQRankSum=2.124;ClippingRankSum=0.000;DP=61;ExcessHet=3.0103;FS=5.360;MLEAC=1;MLEAF=0.500;MQ=60.00;MQRankSum=0.000;QD=11.11;ReadPosRankSum=0.055;SOR=0.280	GT:AD:DP:GQ:PL	0/1:31,28:59:99:693,0,789
Chr1	24747368	.	CA	C	1097.73	PASS	AC=1;AF=0.500;AN=2;BaseQRankSum=0.745;ClippingRankSum=0.000;DP=67;ExcessHet=3.0103;FS=0.000;MLEAC=1;MLEAF=0.500;MQ=60.00;MQRankSum=0.000;QD=17.42;ReadPosRankSum=-0.466;SOR=0.782	GT:AD:DP:GQ:PL	0/1:14,49:63:99:1135,0,205
Chr1	24749854	.	G	A	978.77	PASS	AC=1;AF=0.500;AN=2;BaseQRankSum=0.274;ClippingRankSum=0.000;DP=58;ExcessHet=3.0103;FS=2.222;MLEAC=1;MLEAF=0.500;MQ=60.00;MQRankSum=0.000;QD=16.88;ReadPosRankSum=0.699;SOR=0.883	GT:AD:DP:GQ:PL	0/1:28,30:58:99:1007,0,913
Chr1	24749920	.	G	GA	182.73	PASS	AC=1;AF=0.500;AN=2;BaseQRankSum=0.381;ClippingRankSum=0.000;DP=60;ExcessHet=3.0103;FS=2.737;MLEAC=1;MLEAF=0.500;MQ=60.00;MQRankSum=0.000;QD=3.21;ReadPosRankSum=1.063;SOR=1.136	GT:AD:DP:GQ:PL	0/1:45,12:57:99:220,0,1199
Chr1	24750840	.	G	A	895.77	PASS	AC=1;AF=0.500;AN=2;BaseQRankSum=0.637;ClippingRankSum=0.000;DP=52;ExcessHet=3.0103;FS=0.000;MLEAC=1;MLEAF=0.500;MQ=60.00;MQRankSum=0.000;QD=17.23;ReadPosRankSum=-2.176;SOR=0.688	GT:AD:DP:GQ:PL	0/1:25,27:52:99:924,0,814
Chr1	24751807	.	CT	C	393.73	PASS	AC=1;AF=0.500;AN=2;BaseQRankSum=0.994;ClippingRankSum=0.000;DP=52;ExcessHet=3.0103;FS=0.000;MLEAC=1;MLEAF=0.500;MQ=60.00;MQRankSum=0.000;QD=7.87;ReadPosRankSum=-0.191;SOR=0.676	GT:AD:DP:GQ:PL	0/1:31,19:50:99:431,0,1061
Chr1	24751937	.	CA	C	631.73	PASS	AC=1;AF=0.500;AN=2;BaseQRankSum=0.207;ClippingRankSum=0.000;DP=56;ExcessHet=3.0103;FS=2.323;MLEAC=1;MLEAF=0.500;MQ=60.00;MQRankSum=0.000;QD=11.70;ReadPosRankSum=-0.813;SOR=0.749	GT:AD:DP:GQ:PL	0/1:25,29:54:99:669,0,533
Chr1	24754627	.	C	A	1049.77	PASS	AC=1;AF=0.500;AN=2;BaseQRankSum=-0.294;ClippingRankSum=0.000;DP=54;ExcessHet=3.0103;FS=3.899;MLEAC=1;MLEAF=0.500;MQ=60.00;MQRankSum=0.000;QD=19.44;ReadPosRankSum=-0.599;SOR=1.128	GT:AD:DP:GQ:PL	0/1:21,33:54:99:1078,0,612
Chr1	24755549	.	AT	A	338.73	PASS	AC=1;AF=0.500;AN=2;BaseQRankSum=0.155;ClippingRankSum=0.000;DP=60;ExcessHet=3.0103;FS=1.073;MLEAC=1;MLEAF=0.500;MQ=60.00;MQRankSum=0.000;QD=5.84;ReadPosRankSum=1.275;SOR=0.520	GT:AD:DP:GQ:PL	0/1:40,18:58:99:376,0,1045
Chr1	24756953	.	GA	G	403.73	PASS	AC=1;AF=0.500;AN=2;BaseQRankSum=0.900;ClippingRankSum=0.000;DP=57;ExcessHet=3.0103;FS=2.473;MLEAC=1;MLEAF=0.500;MQ=60.00;MQRankSum=0.000;QD=7.34;ReadPosRankSum=0.985;SOR=1.140	GT:AD:DP:GQ:PL	0/1:31,24:55:99:441,0,706
Chr1	24761515	.	GT	G	1709.73	PASS	AC=2;AF=1.00;AN=2;BaseQRankSum=0.235;ClippingRankSum=0.000;DP=64;ExcessHet=3.0103;FS=3.080;MLEAC=2;MLEAF=1.00;MQ=60.17;MQRankSum=0.254;QD=27.14;ReadPosRankSum=1.019;SOR=0.324	GT:AD:DP:GQ:PL	1/1:1,62:63:99:1747,161,0
Chr1	24765521	.	TA	T	1684.73	PASS	AC=2;AF=1.00;AN=2;DP=60;ExcessHet=3.0103;FS=0.000;MLEAC=2;MLEAF=1.00;MQ=60.00;QD=29.05;SOR=1.179	GT:AD:DP:GQ:PL	1/1:0,58:58:99:1722,174,0
Chr1	24770617	.	GT	G	560.73	PASS	AC=1;AF=0.500;AN=2;BaseQRankSum=1.712;ClippingRankSum=0.000;DP=68;ExcessHet=3.0103;FS=0.952;MLEAC=1;MLEAF=0.500;MQ=60.00;MQRankSum=0.000;QD=8.90;ReadPosRankSum=0.798;SOR=0.561	GT:AD:DP:GQ:PL	0/1:36,27:63:99:598,0,851
Chr1	24775833	.	AT	A	1277.73	PASS	AC=2;AF=1.00;AN=2;BaseQRankSum=1.210;ClippingRankSum=0.000;DP=58;ExcessHet=3.0103;FS=9.827;MLEAC=2;MLEAF=1.00;MQ=60.19;MQRankSum=0.330;QD=23.66;ReadPosRankSum=1.025;SOR=0.435	GT:AD:DP:GQ:PL	1/1:3,51:54:77:1315,77,0
Chr1	24776927	.	GT	G	486.73	PASS	AC=1;AF=0.500;AN=2;BaseQRankSum=-2.502;ClippingRankSum=0.000;DP=64;ExcessHet=3.0103;FS=0.000;MLEAC=1;MLEAF=0.500;MQ=60.17;MQRankSum=1.286;QD=8.25;ReadPosRankSum=0.647;SOR=0.570	GT:AD:DP:GQ:PL	0/1:36,23:59:99:524,0,915
Chr1	24778117	.	TA	T	777.73	PASS	AC=1;AF=0.500;AN=2;BaseQRankSum=1.500;ClippingRankSum=0.000;DP=73;ExcessHet=3.0103;FS=4.766;MLEAC=1;MLEAF=0.500;MQ=60.00;MQRankSum=0.000;QD=10.95;ReadPosRankSum=0.553;SOR=1.281	GT:AD:DP:GQ:PL	0/1:38,33:71:99:815,0,964
Chr1	24780293	.	C	T	877.77	PASS	AC=1;AF=0.500;AN=2;BaseQRankSum=0.805;ClippingRankSum=0.000;DP=57;ExcessHet=3.0103;FS=3.642;MLEAC=1;MLEAF=0.500;MQ=60.00;MQRankSum=0.000;QD=15.40;ReadPosRankSum=-0.281;SOR=0.352	GT:AD:DP:GQ:PL	0/1:31,26:57:99:906,0,1079
Chr1	24785211	.	CA	C	634.73	PASS	AC=1;AF=0.500;AN=2;BaseQRankSum=1.222;ClippingRankSum=0.000;DP=53;ExcessHet=3.0103;FS=0.000;MLEAC=1;MLEAF=0.500;MQ=60.00;MQRankSum=0.000;QD=12.69;ReadPosRankSum=0.099;SOR=0.602	GT:AD:DP:GQ:PL	0/1:19,31:50:99:672,0,366
Chr1	24786081	.	CA	C	658.73	PASS	AC=1;AF=0.500;AN=2;BaseQRankSum=2.413;ClippingRankSum=0.000;DP=48;ExcessHet=3.0103;FS=8.602;MLEAC=1;MLEAF=0.500;MQ=60.00;MQRankSum=0.000;QD=13.72;ReadPosRankSum=2.531;SOR=1.170	GT:AD:DP:GQ:PL	0/1:18,30:48:99:696,0,370
Chr1	24793858	.	G	A	944.77	PASS	AC=1;AF=0.500;AN=2;BaseQRankSum=-0.943;ClippingRankSum=0.000;DP=67;ExcessHet=3.0103;FS=5.008;MLEAC=1;MLEAF=0.500;MQ=60.00;MQRankSum=0.000;QD=14.10;ReadPosRankSum=0.051;SOR=1.374	GT:AD:DP:GQ:PL	0/1:38,29:67:99:973,0,1338
Chr1	24794157	.	TA	T	660.73	PASS	AC=1;AF=0.500;AN=2;BaseQRankSum=1.248;ClippingRankSum=0.000;DP=62;ExcessHet=3.0103;FS=7.381;MLEAC=1;MLEAF=0.500;MQ=60.17;MQRankSum=0.951;QD=11.20;ReadPosRankSum=-0.580;SOR=0.559	GT:AD:DP:GQ:PL	0/1:28,31:59:99:698,0,584
Chr1	24795125	.	A	T	1066.77	PASS	AC=1;AF=0.500;AN=2;BaseQRankSum=-0.354;ClippingRankSum=0.000;DP=68;ExcessHet=3.0103;FS=1.973;MLEAC=1;MLEAF=0.500;MQ=60.00;MQRankSum=0.000;QD=15.69;ReadPosRankSum=-0.646;SOR=0.954	GT:AD:DP:GQ:PL	0/1:35,33:68:99:1095,0,1145
Chr1	24795213	.	C	T	1129.77	PASS	AC=1;AF=0.500;AN=2;BaseQRankSum=0.991;ClippingRankSum=0.000;DP=64;ExcessHet=3.0103;FS=0.000;MLEAC=1;MLEAF=0.500;MQ=60.00;MQRankSum=0.000;QD=17.65;ReadPosRankSum=-0.549;SOR=0.811	GT:AD:DP:GQ:PL	0/1:30,34:64:99:1158,0,907
Chr1	24795558	.	A	G	684.77	PASS	AC=1;AF=0.500;AN=2;BaseQRankSum=1.143;ClippingRankSum=0.000;DP=56;ExcessHet=3.0103;FS=0.000;MLEAC=1;MLEAF=0.500;MQ=60.00;MQRankSum=0.000;QD=12.23;ReadPosRankSum=0.714;SOR=0.834	GT:AD:DP:GQ:PL	0/1:35,21:56:99:713,0,1196
Chr1	24798688	.	AT	A	706.73	PASS	AC=1;AF=0.500;AN=2;BaseQRankSum=-0.105;ClippingRankSum=0.000;DP=65;ExcessHet=3.0103;FS=0.000;MLEAC=1;MLEAF=0.500;MQ=60.00;MQRankSum=0.000;QD=11.40;ReadPosRankSum=-0.235;SOR=0.693	GT:AD:DP:GQ:PL	0/1:31,31:62:99:744,0,695
Chr1	24798900	.	AT	A	698.73	PASS	AC=1;AF=0.500;AN=2;BaseQRankSum=-0.116;ClippingRankSum=0.000;DP=61;ExcessHet=3.0103;FS=0.000;MLEAC=1;MLEAF=0.500;MQ=60.00;MQRankSum=0.000;QD=11.65;ReadPosRankSum=-1.022;SOR=0.693	GT:AD:DP:GQ:PL	0/1:30,30:60:99:736,0,729
Chr1	24800646	.	C	T	899.77	PASS	AC=1;AF=0.500;AN=2;BaseQRankSum=-0.616;ClippingRankSum=0.000;DP=57;ExcessHet=3.0103;FS=0.000;MLEAC=1;MLEAF=0.500;MQ=60.00;MQRankSum=0.000;QD=15.79;ReadPosRankSum=-1.586;SOR=0.622	GT:AD:DP:GQ:PL	0/1:28,29:57:99:928,0,932
Chr1	24801035	.	T	TAC	1219.73	PASS	AC=1;AF=0.500;AN=2;BaseQRankSum=-0.668;ClippingRankSum=0.000;DP=62;ExcessHet=3.0103;FS=2.154;MLEAC=1;MLEAF=0.500;MQ=60.35;MQRankSum=1.337;QD=20.00;ReadPosRankSum=-1.524;SOR=0.534	GT:AD:DP:GQ:PL	0/1:28,33:61:99:1257,0,999
Chr1	24802629	.	C	CA	743.73	PASS	AC=1;AF=0.500;AN=2;BaseQRankSum=-1.914;ClippingRankSum=0.000;DP=40;ExcessHet=3.0103;FS=5.184;MLEAC=1;MLEAF=0.500;MQ=60.00;MQRankSum=0.000;QD=19.57;ReadPosRankSum=1.737;SOR=0.111	GT:AD:DP:GQ:PL	0/1:6,32:38:58:781,0,58
Chr1	24803302	.	GA	G	719.73	PASS	AC=1;AF=0.500;AN=2;BaseQRankSum=-0.769;ClippingRankSum=0.000;DP=68;ExcessHet=3.0103;FS=3.333;MLEAC=1;MLEAF=0.500;MQ=60.00;MQRankSum=0.000;QD=10.91;ReadPosRankSum=0.181;SOR=1.143	GT:AD:DP:GQ:PL	0/1:36,30:66:99:757,0,944
Chr1	24804723	.	CT	C,CTT	1511.73	PASS	AC=1,1;AF=0.500,0.500;AN=2;BaseQRankSum=-1.032;ClippingRankSum=0.000;DP=62;ExcessHet=3.0103;FS=3.832;MLEAC=1,1;MLEAF=0.500,0.500;MQ=60.00;MQRankSum=0.000;QD=26.06;ReadPosRankSum=1.499;SOR=0.866	GT:AD:DP:GQ:PL	1/2:1,31,26:58:99:1549,752,916,921,0,1100
Chr1	24806779	.	TA	T	419.73	PASS	AC=1;AF=0.500;AN=2;BaseQRankSum=1.253;ClippingRankSum=0.000;DP=59;ExcessHet=3.0103;FS=1.075;MLEAC=1;MLEAF=0.500;MQ=60.00;MQRankSum=0.000;QD=7.63;ReadPosRankSum=-0.167;SOR=0.512	GT:AD:DP:GQ:PL	0/1:35,20:55:99:457,0,920
Chr1	24816197	.	C	CA	442.73	PASS	AC=1;AF=0.500;AN=2;BaseQRankSum=-2.249;ClippingRankSum=0.000;DP=50;ExcessHet=3.0103;FS=8.049;MLEAC=1;MLEAF=0.500;MQ=60.00;MQRankSum=0.000;QD=9.04;ReadPosRankSum=0.000;SOR=0.657	GT:AD:DP:GQ:PL	0/1:26,23:49:99:480,0,599
Chr1	24821010	.	GA	G	614.73	PASS	AC=1;AF=0.500;AN=2;BaseQRankSum=-0.935;ClippingRankSum=0.000;DP=63;ExcessHet=3.0103;FS=14.543;MLEAC=1;MLEAF=0.500;MQ=60.00;MQRankSum=0.000;QD=10.08;ReadPosRankSum=-0.314;SOR=2.364	GT:AD:DP:GQ:PL	0/1:33,28:61:99:652,0,820
Chr1	24824966	.	C	T	986.77	PASS	AC=1;AF=0.500;AN=2;BaseQRankSum=1.177;ClippingRankSum=0.000;DP=67;ExcessHet=3.0103;FS=0.000;MLEAC=1;MLEAF=0.500;MQ=60.00;MQRankSum=0.000;QD=14.73;ReadPosRankSum=0.882;SOR=0.770	GT:AD:DP:GQ:PL	0/1:37,30:67:99:1015,0,1159
Chr1	24828867	.	GT	G	1018.73	PASS	AC=2;AF=1.00;AN=2;BaseQRankSum=1.899;ClippingRankSum=0.000;DP=51;ExcessHet=3.0103;FS=0.000;MLEAC=2;MLEAF=1.00;MQ=60.42;MQRankSum=0.463;QD=22.15;ReadPosRankSum=0.647;SOR=0.634	GT:AD:DP:GQ:PL	1/1:3,43:46:52:1056,52,0
Chr1	24830783	.	GT	G	644.73	PASS	AC=1;AF=0.500;AN=2;BaseQRankSum=-0.192;ClippingRankSum=0.000;DP=64;ExcessHet=3.0103;FS=1.032;MLEAC=1;MLEAF=0.500;MQ=60.00;MQRankSum=0.000;QD=10.40;ReadPosRankSum=0.512;SOR=0.859	GT:AD:DP:GQ:PL	0/1:34,28:62:99:682,0,861
Chr1	24831641	.	CA	C	501.73	PASS	AC=1;AF=0.500;AN=2;BaseQRankSum=1.627;ClippingRankSum=0.000;DP=52;ExcessHet=3.0103;FS=0.000;MLEAC=1;MLEAF=0.500;MQ=60.00;MQRankSum=0.000;QD=10.03;ReadPosRankSum=1.104;SOR=0.693	GT:AD:DP:GQ:PL	0/1:30,20:50:99:539,0,889
Chr1	24837720	.	G	A	770.77	PASS	AC=1;AF=0.500;AN=2;BaseQRankSum=0.118;ClippingRankSum=0.000;DP=54;ExcessHet=3.0103;FS=2.334;MLEAC=1;MLEAF=0.500;MQ=60.00;MQRankSum=0.000;QD=14.27;ReadPosRankSum=-0.334;SOR=0.676	GT:AD:DP:GQ:PL	0/1:30,24:54:99:799,0,1008
Chr1	24840253	.	C	A	925.77	PASS	AC=1;AF=0.500;AN=2;BaseQRankSum=-0.428;ClippingRankSum=0.000;DP=58;ExcessHet=3.0103;FS=11.873;MLEAC=1;MLEAF=0.500;MQ=60.00;MQRankSum=0.000;QD=15.96;ReadPosRankSum=-0.426;SOR=1.033	GT:AD:DP:GQ:PL	0/1:29,29:58:99:954,0,927
Chr1	24841673	.	G	T	621.77	PASS	AC=1;AF=0.500;AN=2;BaseQRankSum=-0.312;ClippingRankSum=0.000;DP=47;ExcessHet=3.0103;FS=6.227;MLEAC=1;MLEAF=0.500;MQ=59.62;MQRankSum=-1.119;QD=13.23;ReadPosRankSum=-0.614;SOR=1.314	GT:AD:DP:GQ:PL	0/1:27,20:47:99:650,0,878
Chr1	24842917	.	TA	T	656.73	PASS	AC=1;AF=0.500;AN=2;BaseQRankSum=-1.384;ClippingRankSum=0.000;DP=79;ExcessHet=3.0103;FS=0.907;MLEAC=1;MLEAF=0.500;MQ=47.66;MQRankSum=-0.263;QD=8.64;ReadPosRankSum=0.150;SOR=0.826	GT:AD:DP:GQ:PL	0/1:46,30:76:99:694,0,1055
Chr1	24843093	.	AT	A	820.73	PASS	AC=1;AF=0.500;AN=2;BaseQRankSum=0.643;ClippingRankSum=0.000;DP=63;ExcessHet=3.0103;FS=2.136;MLEAC=1;MLEAF=0.500;MQ=50.48;MQRankSum=-0.423;QD=13.24;ReadPosRankSum=0.726;SOR=0.868	GT:AD:DP:GQ:PL	0/1:30,32:62:99:858,0,790
Chr1	24843476	.	G	A	840.77	PASS	AC=1;AF=0.500;AN=2;BaseQRankSum=-0.792;ClippingRankSum=0.000;DP=55;ExcessHet=3.0103;FS=2.268;MLEAC=1;MLEAF=0.500;MQ=60.00;MQRankSum=0.000;QD=15.29;ReadPosRankSum=-0.840;SOR=0.550	GT:AD:DP:GQ:PL	0/1:28,27:55:99:869,0,976
Chr1	24844026	.	TA	T	700.73	PASS	AC=1;AF=0.500;AN=2;BaseQRankSum=-1.251;ClippingRankSum=0.000;DP=50;ExcessHet=3.0103;FS=2.748;MLEAC=1;MLEAF=0.500;MQ=46.95;MQRankSum=-3.227;QD=15.57;ReadPosRankSum=-0.269;SOR=1.074	GT:AD:DP:GQ:PL	0/1:20,25:45:99:738,0,585
Chr1	24844037	.	A	G	549.77	PASS	AC=1;AF=0.500;AN=2;BaseQRankSum=-3.085;ClippingRankSum=0.000;DP=47;ExcessHet=3.0103;FS=1.189;MLEAC=1;MLEAF=0.500;MQ=46.45;MQRankSum=2.773;QD=12.22;ReadPosRankSum=-0.150;SOR=0.410	GT:AD:DP:GQ:PL	0/1:26,19:45:99:578,0,902
Chr1	24845425	.	TA	T	500.73	PASS	AC=1;AF=0.500;AN=2;BaseQRankSum=0.883;ClippingRankSum=0.000;DP=54;ExcessHet=3.0103;FS=1.064;MLEAC=1;MLEAF=0.500;MQ=60.00;MQRankSum=0.000;QD=9.82;ReadPosRankSum=1.477;SOR=0.542	GT:AD:DP:GQ:PL	0/1:28,23:51:99:538,0,659
Chr1	24846868	.	TA	T	1196.73	PASS	AC=2;AF=1.00;AN=2;BaseQRankSum=-1.416;ClippingRankSum=0.000;DP=50;ExcessHet=3.0103;FS=0.000;MLEAC=2;MLEAF=1.00;MQ=60.00;MQRankSum=0.000;QD=25.46;ReadPosRankSum=1.513;SOR=0.303	GT:AD:DP:GQ:PL	1/1:1,46:47:99:1234,112,0
Chr1	24849890	.	C	T	762.77	PASS	AC=1;AF=0.500;AN=2;BaseQRankSum=1.163;ClippingRankSum=0.000;DP=46;ExcessHet=3.0103;FS=4.112;MLEAC=1;MLEAF=0.500;MQ=60.00;MQRankSum=0.000;QD=16.58;ReadPosRankSum=1.691;SOR=1.329	GT:AD:DP:GQ:PL	0/1:24,22:46:99:791,0,854
Chr1	24854463	.	GT	G	674.73	PASS	AC=1;AF=0.500;AN=2;BaseQRankSum=1.426;ClippingRankSum=0.000;DP=49;ExcessHet=3.0103;FS=14.682;MLEAC=1;MLEAF=0.500;MQ=60.22;MQRankSum=0.754;QD=14.99;ReadPosRankSum=0.341;SOR=0.037	GT:AD:DP:GQ:PL	0/1:15,30:45:99:712,0,267
Chr1	24855034	.	CT	C	622.73	PASS	AC=1;AF=0.500;AN=2;BaseQRankSum=0.953;ClippingRankSum=0.000;DP=65;ExcessHet=3.0103;FS=6.909;MLEAC=1;MLEAF=0.500;MQ=60.00;MQRankSum=0.000;QD=10.21;ReadPosRankSum=1.551;SOR=0.768	GT:AD:DP:GQ:PL	0/1:33,28:61:99:660,0,778
Chr1	24862750	.	G	A	605.77	PASS	AC=1;AF=0.500;AN=2;BaseQRankSum=-0.178;ClippingRankSum=0.000;DP=45;ExcessHet=3.0103;FS=2.649;MLEAC=1;MLEAF=0.500;MQ=60.00;MQRankSum=0.000;QD=13.77;ReadPosRankSum=0.000;SOR=0.883	GT:AD:DP:GQ:PL	0/1:25,19:44:99:634,0,885
Chr1	24865737	.	GT	G	686.73	PASS	AC=1;AF=0.500;AN=2;BaseQRankSum=0.450;ClippingRankSum=0.000;DP=54;ExcessHet=3.0103;FS=1.097;MLEAC=1;MLEAF=0.500;MQ=60.00;MQRankSum=0.000;QD=14.01;ReadPosRankSum=-0.904;SOR=0.906	GT:AD:DP:GQ:PL	0/1:20,29:49:99:724,0,429
Chr1	24869096	.	GT	G	526.73	PASS	AC=1;AF=0.500;AN=2;BaseQRankSum=0.208;ClippingRankSum=0.000;DP=58;ExcessHet=3.0103;FS=5.597;MLEAC=1;MLEAF=0.500;MQ=60.00;MQRankSum=0.000;QD=9.75;ReadPosRankSum=0.596;SOR=0.799	GT:AD:DP:GQ:PL	0/1:28,26:54:99:564,0,638
Chr1	24871361	.	CT	C	584.73	PASS	AC=1;AF=0.500;AN=2;BaseQRankSum=-1.781;ClippingRankSum=0.000;DP=53;ExcessHet=3.0103;FS=4.824;MLEAC=1;MLEAF=0.500;MQ=60.00;MQRankSum=0.000;QD=11.24;ReadPosRankSum=0.330;SOR=0.227	GT:AD:DP:GQ:PL	0/1:25,27:52:99:622,0,541
Chr1	24876903	.	C	T	492.77	PASS	AC=1;AF=0.500;AN=2;BaseQRankSum=-0.696;ClippingRankSum=0.000;DP=43;ExcessHet=3.0103;FS=2.743;MLEAC=1;MLEAF=0.500;MQ=60.00;MQRankSum=0.000;QD=11.46;ReadPosRankSum=-0.987;SOR=0.297	GT:AD:DP:GQ:PL	0/1:25,18:43:99:521,0,852
Chr1	24877358	.	AT	A,ATT	1060.73	PASS	AC=1,1;AF=0.500,0.500;AN=2;BaseQRankSum=-0.593;ClippingRankSum=0.000;DP=63;ExcessHet=3.0103;FS=6.232;MLEAC=1,1;MLEAF=0.500,0.500;MQ=60.00;MQRankSum=0.000;QD=18.61;ReadPosRankSum=0.123;SOR=0.610	GT:AD:DP:GQ:PL	1/2:7,29,21:57:99:1098,409,663,659,0,990
Chr1	24878794	.	C	T	923.77	PASS	AC=1;AF=0.500;AN=2;BaseQRankSum=-0.611;ClippingRankSum=0.000;DP=64;ExcessHet=3.0103;FS=0.000;MLEAC=1;MLEAF=0.500;MQ=60.00;MQRankSum=0.000;QD=14.43;ReadPosRankSum=-0.050;SOR=0.704	GT:AD:DP:GQ:PL	0/1:35,29:64:99:952,0,1165
Chr1	24879215	.	TA	T	830.73	PASS	AC=1;AF=0.500;AN=2;BaseQRankSum=-0.763;ClippingRankSum=0.000;DP=64;ExcessHet=3.0103;FS=3.517;MLEAC=1;MLEAF=0.500;MQ=60.00;MQRankSum=0.000;QD=13.62;ReadPosRankSum=-0.823;SOR=0.906	GT:AD:DP:GQ:PL	0/1:26,35:61:99:868,0,570
Chr1	24885033	.	T	C	377.77	PASS	AC=1;AF=0.500;AN=2;BaseQRankSum=-2.687;ClippingRankSum=0.000;DP=93;ExcessHet=3.0103;FS=0.000;MLEAC=1;MLEAF=0.500;MQ=60.00;MQRankSum=0.000;QD=5.17;ReadPosRankSum=-5.082;SOR=0.600	GT:AD:DP:GQ:PL	0/1:59,14:73:99:406,0,3751
Chr1	24885048	.	T	A	480.77	PASS	AC=1;AF=0.500;AN=2;BaseQRankSum=-1.586;ClippingRankSum=0.000;DP=92;ExcessHet=3.0103;FS=0.000;MLEAC=1;MLEAF=0.500;MQ=60.00;MQRankSum=0.000;QD=6.41;ReadPosRankSum=-3.162;SOR=0.826	GT:AD:DP:GQ:PL	0/1:59,16:75:99:509,0,3775
Chr1	24885107	.	T	C	1934.77	PASS	AC=1;AF=0.500;AN=2;BaseQRankSum=1.648;ClippingRankSum=0.000;DP=115;ExcessHet=3.0103;FS=0.750;MLEAC=1;MLEAF=0.500;MQ=60.00;MQRankSum=0.000;QD=19.35;ReadPosRankSum=1.209;SOR=0.551	GT:AD:DP:GQ:PL	0/1:50,50:100:99:1963,0,2531
Chr1	24885120	.	T	C	2016.77	PASS	AC=1;AF=0.500;AN=2;BaseQRankSum=1.898;ClippingRankSum=0.000;DP=110;ExcessHet=3.0103;FS=0.764;MLEAC=1;MLEAF=0.500;MQ=60.00;MQRankSum=0.000;QD=20.79;ReadPosRankSum=-0.753;SOR=0.563	GT:AD:DP:GQ:PL	0/1:45,52:97:99:2045,0,2424
Chr1	24885142	.	G	C	2002.77	PASS	AC=1;AF=0.500;AN=2;BaseQRankSum=0.872;ClippingRankSum=0.000;DP=117;ExcessHet=3.0103;FS=0.000;MLEAC=1;MLEAF=0.500;MQ=60.00;MQRankSum=0.000;QD=19.63;ReadPosRankSum=-0.793;SOR=0.760	GT:AD:DP:GQ:PL	0/1:49,53:102:99:2031,0,2555
Chr1	24885331	.	C	A	1711.77	PASS	AC=1;AF=0.500;AN=2;BaseQRankSum=1.281;ClippingRankSum=0.000;DP=121;ExcessHet=3.0103;FS=5.294;MLEAC=1;MLEAF=0.500;MQ=59.87;MQRankSum=0.000;QD=16.78;ReadPosRankSum=0.378;SOR=1.229	GT:AD:DP:GQ:PL	0/1:57,45:102:99:1740,0,2274
Chr1	24885413	.	G	A	1759.77	PASS	AC=1;AF=0.500;AN=2;BaseQRankSum=0.710;ClippingRankSum=0.000;DP=118;ExcessHet=3.0103;FS=26.387;MLEAC=1;MLEAF=0.500;MQ=60.00;MQRankSum=0.000;QD=16.92;ReadPosRankSum=0.967;SOR=2.555	GT:AD:DP:GQ:PL	0/1:57,47:104:99:1788,0,2177
Chr1	24885540	.	C	T	1580.77	PASS	AC=1;AF=0.500;AN=2;BaseQRankSum=0.958;ClippingRankSum=0.000;DP=116;ExcessHet=3.0103;FS=21.164;MLEAC=1;MLEAF=0.500;MQ=60.00;MQRankSum=0.000;QD=16.30;ReadPosRankSum=-4.777;SOR=1.486	GT:AD:DP:GQ:PL	0/1:54,43:97:99:1609,0,2131
Chr1	24885581	.	C	G	1269.77	PASS	AC=1;AF=0.500;AN=2;BaseQRankSum=-1.139;ClippingRankSum=0.000;DP=125;ExcessHet=3.0103;FS=16.049;MLEAC=1;MLEAF=0.500;MQ=60.00;MQRankSum=0.000;QD=12.70;ReadPosRankSum=1.378;SOR=1.184	GT:AD:DP:GQ:PL	0/1:59,41:100:99:1298,0,2051
Chr1	24885614	.	T	C	1376.77	PASS	AC=1;AF=0.500;AN=2;BaseQRankSum=-0.853;ClippingRankSum=0.000;DP=135;ExcessHet=3.0103;FS=9.805;MLEAC=1;MLEAF=0.500;MQ=60.00;MQRankSum=0.000;QD=13.37;ReadPosRankSum=1.419;SOR=1.117	GT:AD:DP:GQ:PL	0/1:64,39:103:99:1405,0,4146
Chr1	24885637	.	G	A	1209.77	PASS	AC=1;AF=0.500;AN=2;BaseQRankSum=0.281;ClippingRankSum=0.000;DP=126;ExcessHet=3.0103;FS=4.087;MLEAC=1;MLEAF=0.500;MQ=60.00;MQRankSum=0.000;QD=12.73;ReadPosRankSum=0.575;SOR=0.939	GT:AD:DP:GQ:PL	0/1:62,33:95:99:1238,0,4091
Chr1	24885644	.	T	G	1257.77	PASS	AC=1;AF=0.500;AN=2;BaseQRankSum=-1.893;ClippingRankSum=0.000;DP=119;ExcessHet=3.0103;FS=1.791;MLEAC=1;MLEAF=0.500;MQ=60.00;MQRankSum=0.000;QD=13.98;ReadPosRankSum=-0.863;SOR=0.800	GT:AD:DP:GQ:PL	0/1:57,33:90:99:1286,0,3886
Chr1	24885648	.	AG	A	1134.73	PASS	AC=1;AF=0.500;AN=2;BaseQRankSum=-2.241;ClippingRankSum=0.000;DP=116;ExcessHet=3.0103;FS=0.836;MLEAC=1;MLEAF=0.500;MQ=60.00;MQRankSum=0.000;QD=13.04;ReadPosRankSum=-1.647;SOR=0.787	GT:AD:DP:GQ:PL	0/1:55,32:87:99:1172,0,3632
Chr1	24885662	.	G	A	1102.77	PASS	AC=1;AF=0.500;AN=2;BaseQRankSum=-1.337;ClippingRankSum=0.000;DP=114;ExcessHet=3.0103;FS=0.842;MLEAC=1;MLEAF=0.500;MQ=60.00;MQRankSum=0.000;QD=12.97;ReadPosRankSum=-3.096;SOR=0.691	GT:AD:DP:GQ:PL	0/1:54,31:85:99:1131,0,3223
Chr1	24887358	.	G	A	578.77	PASS	AC=1;AF=0.500;AN=2;BaseQRankSum=-2.091;ClippingRankSum=0.000;DP=48;ExcessHet=3.0103;FS=2.497;MLEAC=1;MLEAF=0.500;MQ=60.00;MQRankSum=0.000;QD=12.06;ReadPosRankSum=-1.263;SOR=0.673	GT:AD:DP:GQ:PL	0/1:26,22:48:99:607,0,952
Chr1	24895833	.	G	GT	554.73	PASS	AC=1;AF=0.500;AN=2;BaseQRankSum=-2.657;ClippingRankSum=0.000;DP=57;ExcessHet=3.0103;FS=5.655;MLEAC=1;MLEAF=0.500;MQ=60.00;MQRankSum=0.000;QD=10.09;ReadPosRankSum=-0.356;SOR=0.543	GT:AD:DP:GQ:PL	0/1:27,28:55:99:592,0,554
Chr1	24897459	.	A	G	265.77	PASS	AC=1;AF=0.500;AN=2;BaseQRankSum=0.011;ClippingRankSum=0.000;DP=54;ExcessHet=3.0103;FS=0.000;MLEAC=1;MLEAF=0.500;MQ=60.00;MQRankSum=0.000;QD=4.92;ReadPosRankSum=-0.822;SOR=0.818	GT:AD:DP:GQ:PL	0/1:43,11:54:99:294,0,1556
Chr1	24901789	.	TAA	T,TA	1087.73	PASS	AC=1,1;AF=0.500,0.500;AN=2;BaseQRankSum=2.168;ClippingRankSum=0.000;DP=51;ExcessHet=3.0103;FS=7.503;MLEAC=1,1;MLEAF=0.500,0.500;MQ=60.00;MQRankSum=0.000;QD=22.20;ReadPosRankSum=0.739;SOR=0.821	GT:AD:DP:GQ:PL	1/2:2,26,21:49:99:1125,397,474,549,0,455
Chr1	24902100	.	GA	G	516.73	PASS	AC=1;AF=0.500;AN=2;BaseQRankSum=0.032;ClippingRankSum=0.000;DP=49;ExcessHet=3.0103;FS=2.497;MLEAC=1;MLEAF=0.500;MQ=60.00;MQRankSum=0.000;QD=10.77;ReadPosRankSum=-0.095;SOR=1.088	GT:AD:DP:GQ:PL	0/1:23,25:48:99:554,0,513
Chr1	24903477	.	AT	A	697.73	PASS	AC=1;AF=0.500;AN=2;BaseQRankSum=-0.647;ClippingRankSum=0.000;DP=56;ExcessHet=3.0103;FS=5.908;MLEAC=1;MLEAF=0.500;MQ=60.00;MQRankSum=0.000;QD=12.69;ReadPosRankSum=0.204;SOR=0.232	GT:AD:DP:GQ:PL	0/1:25,30:55:99:735,0,561
Chr1	24906009	.	A	G	797.77	PASS	AC=1;AF=0.500;AN=2;BaseQRankSum=-0.348;ClippingRankSum=0.000;DP=55;ExcessHet=3.0103;FS=7.421;MLEAC=1;MLEAF=0.500;MQ=60.00;MQRankSum=0.000;QD=14.50;ReadPosRankSum=-2.093;SOR=0.778	GT:AD:DP:GQ:PL	0/1:29,26:55:99:826,0,983
Chr1	24906391	.	T	TA	351.73	PASS	AC=1;AF=0.500;AN=2;BaseQRankSum=0.565;ClippingRankSum=0.000;DP=60;ExcessHet=3.0103;FS=5.792;MLEAC=1;MLEAF=0.500;MQ=60.00;MQRankSum=0.000;QD=6.51;ReadPosRankSum=0.962;SOR=1.213	GT:AD:DP:GQ:PL	0/1:35,19:54:99:389,0,888
Chr1	24908961	.	A	T	658.77	PASS	AC=1;AF=0.500;AN=2;BaseQRankSum=0.236;ClippingRankSum=0.000;DP=42;ExcessHet=3.0103;FS=6.343;MLEAC=1;MLEAF=0.500;MQ=60.00;MQRankSum=0.000;QD=15.68;ReadPosRankSum=-0.937;SOR=1.329	GT:AD:DP:GQ:PL	0/1:22,20:42:99:687,0,741
Chr1	24912202	.	TA	T	719.73	PASS	AC=1;AF=0.500;AN=2;BaseQRankSum=1.704;ClippingRankSum=0.000;DP=67;ExcessHet=3.0103;FS=1.064;MLEAC=1;MLEAF=0.500;MQ=60.00;MQRankSum=0.000;QD=13.33;ReadPosRankSum=1.329;SOR=0.498	GT:AD:DP:GQ:PL	0/1:24,30:54:99:757,0,567
Chr1	24913309	.	C	G	666.77	PASS	AC=1;AF=0.500;AN=2;BaseQRankSum=-0.515;ClippingRankSum=0.000;DP=63;ExcessHet=3.0103;FS=0.000;MLEAC=1;MLEAF=0.500;MQ=60.00;MQRankSum=0.000;QD=10.58;ReadPosRankSum=-0.043;SOR=0.646	GT:AD:DP:GQ:PL	0/1:39,24:63:99:695,0,1324
Chr1	24913785	.	T	C	826.77	PASS	AC=1;AF=0.500;AN=2;BaseQRankSum=-1.004;ClippingRankSum=0.000;DP=57;ExcessHet=3.0103;FS=3.786;MLEAC=1;MLEAF=0.500;MQ=60.00;MQRankSum=0.000;QD=14.76;ReadPosRankSum=0.550;SOR=0.289	GT:AD:DP:GQ:PL	0/1:28,28:56:99:855,0,966
Chr1	24913839	.	CT	C	589.73	PASS	AC=1;AF=0.500;AN=2;BaseQRankSum=-0.246;ClippingRankSum=0.000;DP=50;ExcessHet=3.0103;FS=1.098;MLEAC=1;MLEAF=0.500;MQ=60.00;MQRankSum=0.000;QD=12.29;ReadPosRankSum=1.676;SOR=0.527	GT:AD:DP:GQ:PL	0/1:20,28:48:99:627,0,417
Chr1	24919792	.	TA	T	635.73	PASS	AC=1;AF=0.500;AN=2;BaseQRankSum=1.152;ClippingRankSum=0.000;DP=59;ExcessHet=3.0103;FS=12.236;MLEAC=1;MLEAF=0.500;MQ=60.00;MQRankSum=0.000;QD=11.35;ReadPosRankSum=-0.692;SOR=1.492	GT:AD:DP:GQ:PL	0/1:28,28:56:99:673,0,684
Chr1	24927390	.	C	T	1305.77	PASS	AC=1;AF=0.500;AN=2;BaseQRankSum=-1.154;ClippingRankSum=0.000;DP=65;ExcessHet=3.0103;FS=0.000;MLEAC=1;MLEAF=0.500;MQ=60.00;MQRankSum=0.000;QD=20.09;ReadPosRankSum=-0.117;SOR=0.741	GT:AD:DP:GQ:PL	0/1:24,41:65:99:1334,0,793
Chr1	24928099	.	T	C	804.77	PASS	AC=1;AF=0.500;AN=2;BaseQRankSum=1.122;ClippingRankSum=0.000;DP=53;ExcessHet=3.0103;FS=1.061;MLEAC=1;MLEAF=0.500;MQ=60.00;MQRankSum=0.000;QD=15.18;ReadPosRankSum=0.586;SOR=0.536	GT:AD:DP:GQ:PL	0/1:28,25:53:99:833,0,924
Chr1	24929908	.	T	TA	645.73	PASS	AC=1;AF=0.500;AN=2;BaseQRankSum=0.151;ClippingRankSum=0.000;DP=63;ExcessHet=3.0103;FS=2.327;MLEAC=1;MLEAF=0.500;MQ=60.00;MQRankSum=0.000;QD=10.76;ReadPosRankSum=0.234;SOR=1.158	GT:AD:DP:GQ:PL	0/1:29,31:60:99:683,0,652
Chr1	24932033	.	C	T	947.77	PASS	AC=1;AF=0.500;AN=2;BaseQRankSum=0.411;ClippingRankSum=0.000;DP=50;ExcessHet=3.0103;FS=0.000;MLEAC=1;MLEAF=0.500;MQ=60.00;MQRankSum=0.000;QD=18.96;ReadPosRankSum=1.059;SOR=0.806	GT:AD:DP:GQ:PL	0/1:21,29:50:99:976,0,682
Chr1	24937904	.	CA	C	576.73	PASS	AC=1;AF=0.500;AN=2;BaseQRankSum=2.373;ClippingRankSum=0.000;DP=62;ExcessHet=3.0103;FS=5.329;MLEAC=1;MLEAF=0.500;MQ=60.00;MQRankSum=0.000;QD=9.78;ReadPosRankSum=1.397;SOR=1.406	GT:AD:DP:GQ:PL	0/1:32,27:59:99:614,0,732
Chr1	24938279	.	C	T	1364.77	PASS	AC=1;AF=0.500;AN=2;BaseQRankSum=-1.168;ClippingRankSum=0.000;DP=67;ExcessHet=3.0103;FS=0.948;MLEAC=1;MLEAF=0.500;MQ=60.00;MQRankSum=0.000;QD=20.37;ReadPosRankSum=-0.026;SOR=0.840	GT:AD:DP:GQ:PL	0/1:27,40:67:99:1393,0,904
Chr1	24939343	.	CT	C	506.73	PASS	AC=1;AF=0.500;AN=2;BaseQRankSum=1.257;ClippingRankSum=0.000;DP=53;ExcessHet=3.0103;FS=2.561;MLEAC=1;MLEAF=0.500;MQ=60.00;MQRankSum=0.000;QD=10.56;ReadPosRankSum=0.000;SOR=0.669	GT:AD:DP:GQ:PL	0/1:24,24:48:99:544,0,504
Chr1	24941157	.	A	T	768.77	PASS	AC=1;AF=0.500;AN=2;BaseQRankSum=0.023;ClippingRankSum=0.000;DP=46;ExcessHet=3.0103;FS=0.000;MLEAC=1;MLEAF=0.500;MQ=60.00;MQRankSum=0.000;QD=16.71;ReadPosRankSum=0.308;SOR=0.693	GT:AD:DP:GQ:PL	0/1:23,23:46:99:797,0,764
Chr1	24942124	.	T	TA	1810.73	PASS	AC=2;AF=1.00;AN=2;DP=52;ExcessHet=3.0103;FS=0.000;MLEAC=2;MLEAF=1.00;MQ=60.00;QD=36.00;SOR=0.900	GT:AD:DP:GQ:PL	1/1:0,51:51:99:1848,156,0
Chr1	24947706	.	C	T	561.77	PASS	AC=1;AF=0.500;AN=2;BaseQRankSum=-0.501;ClippingRankSum=0.000;DP=51;ExcessHet=3.0103;FS=1.122;MLEAC=1;MLEAF=0.500;MQ=60.00;MQRankSum=0.000;QD=11.02;ReadPosRankSum=-0.239;SOR=1.022	GT:AD:DP:GQ:PL	0/1:32,19:51:99:590,0,1131
Chr1	24952229	.	AT	A	748.73	PASS	AC=1;AF=0.500;AN=2;BaseQRankSum=-1.245;ClippingRankSum=0.000;DP=53;ExcessHet=3.0103;FS=0.000;MLEAC=1;MLEAF=0.500;MQ=60.00;MQRankSum=0.000;QD=14.40;ReadPosRankSum=-1.057;SOR=0.627	GT:AD:DP:GQ:PL	0/1:18,34:52:99:786,0,332
Chr1	24962332	.	T	A	886.77	PASS	AC=1;AF=0.500;AN=2;BaseQRankSum=-0.112;ClippingRankSum=0.000;DP=47;ExcessHet=3.0103;FS=4.201;MLEAC=1;MLEAF=0.500;MQ=47.07;MQRankSum=-1.584;QD=18.87;ReadPosRankSum=-0.273;SOR=0.690	GT:AD:DP:GQ:PL	0/1:20,27:47:99:915,0,644
Chr1	24966767	.	G	T	443.77	PASS	AC=1;AF=0.500;AN=2;BaseQRankSum=0.102;ClippingRankSum=0.000;DP=48;ExcessHet=3.0103;FS=2.555;MLEAC=1;MLEAF=0.500;MQ=60.00;MQRankSum=0.000;QD=9.25;ReadPosRankSum=-0.303;SOR=0.399	GT:AD:DP:GQ:PL	0/1:32,16:48:99:472,0,1058
Chr1	24967552	.	CT	C	722.73	PASS	AC=1;AF=0.500;AN=2;BaseQRankSum=-1.295;ClippingRankSum=0.000;DP=59;ExcessHet=3.0103;FS=1.021;MLEAC=1;MLEAF=0.500;MQ=60.00;MQRankSum=0.000;QD=12.68;ReadPosRankSum=-0.729;SOR=0.492	GT:AD:DP:GQ:PL	0/1:26,31:57:99:760,0,583
Chr1	24972710	.	G	A	903.77	PASS	AC=1;AF=0.500;AN=2;BaseQRankSum=-1.684;ClippingRankSum=0.000;DP=61;ExcessHet=3.0103;FS=0.000;MLEAC=1;MLEAF=0.500;MQ=60.00;MQRankSum=0.000;QD=14.82;ReadPosRankSum=-1.887;SOR=0.641	GT:AD:DP:GQ:PL	0/1:32,29:61:99:932,0,1070
Chr1	24974381	.	C	A	1054.77	PASS	AC=1;AF=0.500;AN=2;BaseQRankSum=-1.177;ClippingRankSum=0.000;DP=66;ExcessHet=3.0103;FS=0.000;MLEAC=1;MLEAF=0.500;MQ=60.00;MQRankSum=0.000;QD=15.98;ReadPosRankSum=0.150;SOR=0.693	GT:AD:DP:GQ:PL	0/1:31,35:66:99:1083,0,1003
Chr1	24977207	.	A	G	969.77	PASS	AC=1;AF=0.500;AN=2;BaseQRankSum=0.223;ClippingRankSum=0.000;DP=53;ExcessHet=3.0103;FS=10.318;MLEAC=1;MLEAF=0.500;MQ=60.00;MQRankSum=0.000;QD=18.65;ReadPosRankSum=0.699;SOR=1.038	GT:AD:DP:GQ:PL	0/1:23,29:52:99:998,0,745
Chr1	24977549	.	G	GT	479.73	PASS	AC=1;AF=0.500;AN=2;BaseQRankSum=-0.387;ClippingRankSum=0.000;DP=54;ExcessHet=3.0103;FS=2.340;MLEAC=1;MLEAF=0.500;MQ=60.00;MQRankSum=0.000;QD=9.59;ReadPosRankSum=-0.277;SOR=1.051	GT:AD:DP:GQ:PL	0/1:26,24:50:99:517,0,577
Chr1	24978897	.	A	AT	389.73	PASS	AC=1;AF=0.500;AN=2;BaseQRankSum=-1.070;ClippingRankSum=0.000;DP=52;ExcessHet=3.0103;FS=8.459;MLEAC=1;MLEAF=0.500;MQ=60.00;MQRankSum=0.000;QD=7.64;ReadPosRankSum=-0.263;SOR=1.981	GT:AD:DP:GQ:PL	0/1:30,21:51:99:427,0,687
Chr1	24981385	.	T	C	869.77	PASS	AC=1;AF=0.500;AN=2;BaseQRankSum=-1.385;ClippingRankSum=0.000;DP=50;ExcessHet=3.0103;FS=1.064;MLEAC=1;MLEAF=0.500;MQ=60.00;MQRankSum=0.000;QD=17.40;ReadPosRankSum=2.664;SOR=0.540	GT:AD:DP:GQ:PL	0/1:22,28:50:99:898,0,739
Chr1	24984887	.	CT	C	1642.73	PASS	AC=2;AF=1.00;AN=2;DP=55;ExcessHet=3.0103;FS=0.000;MLEAC=2;MLEAF=1.00;MQ=60.00;QD=29.87;SOR=0.804	GT:AD:DP:GQ:PL	1/1:0,55:55:99:1680,165,0
Chr1	24986676	.	T	C	830.77	PASS	AC=1;AF=0.500;AN=2;BaseQRankSum=-0.747;ClippingRankSum=0.000;DP=80;ExcessHet=3.0103;FS=4.571;MLEAC=1;MLEAF=0.500;MQ=60.00;MQRankSum=0.000;QD=10.38;ReadPosRankSum=-0.261;SOR=1.250	GT:AD:DP:GQ:PL	0/1:53,27:80:99:859,0,1868
Chr1	24988650	.	CTT	C,CT	2667.73	PASS	AC=1,1;AF=0.500,0.500;AN=2;BaseQRankSum=0.040;ClippingRankSum=0.000;DP=99;ExcessHet=3.0103;FS=0.000;MLEAC=1,1;MLEAF=0.500,0.500;MQ=60.00;MQRankSum=0.000;QD=29.64;ReadPosRankSum=-0.425;SOR=0.232	GT:AD:DP:GQ:PL	1/2:1,50,39:90:99:2705,948,856,1344,0,1119
Chr1	24988753	.	G	A	916.77	PASS	AC=1;AF=0.500;AN=2;BaseQRankSum=0.398;ClippingRankSum=0.000;DP=92;ExcessHet=3.0103;FS=1.789;MLEAC=1;MLEAF=0.500;MQ=60.00;MQRankSum=0.000;QD=9.96;ReadPosRankSum=1.090;SOR=0.619	GT:AD:DP:GQ:PL	0/1:61,31:92:99:945,0,1990
Chr1	24989345	.	C	T	942.77	PASS	AC=1;AF=0.500;AN=2;BaseQRankSum=0.861;ClippingRankSum=0.000;DP=94;ExcessHet=3.0103;FS=6.996;MLEAC=1;MLEAF=0.500;MQ=60.00;MQRankSum=0.000;QD=10.03;ReadPosRankSum=0.599;SOR=0.759	GT:AD:DP:GQ:PL	0/1:62,32:94:99:971,0,2095
Chr1	24990368	.	CA	C	431.73	PASS	AC=1;AF=0.500;AN=2;BaseQRankSum=1.582;ClippingRankSum=0.000;DP=83;ExcessHet=3.0103;FS=2.005;MLEAC=1;MLEAF=0.500;MQ=60.00;MQRankSum=0.000;QD=5.46;ReadPosRankSum=-0.952;SOR=0.912	GT:AD:DP:GQ:PL	0/1:54,25:79:99:469,0,1226
Chr1	24994791	.	C	T	896.77	PASS	AC=1;AF=0.500;AN=2;BaseQRankSum=1.779;ClippingRankSum=0.000;DP=84;ExcessHet=3.0103;FS=0.867;MLEAC=1;MLEAF=0.500;MQ=60.00;MQRankSum=0.000;QD=10.68;ReadPosRankSum=1.446;SOR=0.667	GT:AD:DP:GQ:PL	0/1:55,29:84:99:925,0,1829
Chr1	24996081	.	CT	C	1131.73	PASS	AC=1;AF=0.500;AN=2;BaseQRankSum=1.184;ClippingRankSum=0.000;DP=90;ExcessHet=3.0103;FS=5.679;MLEAC=1;MLEAF=0.500;MQ=60.12;MQRankSum=0.890;QD=13.47;ReadPosRankSum=-0.343;SOR=0.317	GT:AD:DP:GQ:PL	0/1:36,48:84:99:1169,0,791
Chr1	24997023	.	TA	T	600.73	PASS	AC=1;AF=0.500;AN=2;BaseQRankSum=-1.847;ClippingRankSum=0.000;DP=77;ExcessHet=3.0103;FS=0.997;MLEAC=1;MLEAF=0.500;MQ=60.14;MQRankSum=1.096;QD=8.23;ReadPosRankSum=-0.130;SOR=0.527	GT:AD:DP:GQ:PL	0/1:43,30:73:99:638,0,876
Chr1	24997265	.	CA	C	501.73	PASS	AC=1;AF=0.500;AN=2;BaseQRankSum=0.025;ClippingRankSum=0.000;DP=64;ExcessHet=3.0103;FS=0.000;MLEAC=1;MLEAF=0.500;MQ=60.17;MQRankSum=1.286;QD=8.50;ReadPosRankSum=0.911;SOR=0.618	GT:AD:DP:GQ:PL	0/1:36,23:59:99:539,0,939
Chr1	24998329	.	C	T	877.77	PASS	AC=1;AF=0.500;AN=2;BaseQRankSum=-1.058;ClippingRankSum=0.000;DP=75;ExcessHet=3.0103;FS=4.584;MLEAC=1;MLEAF=0.500;MQ=60.00;MQRankSum=0.000;QD=11.70;ReadPosRankSum=-0.046;SOR=0.343	GT:AD:DP:GQ:PL	0/1:46,29:75:99:906,0,1635
Chr1	24998818	.	G	T	1076.77	PASS	AC=1;AF=0.500;AN=2;BaseQRankSum=-0.405;ClippingRankSum=0.000;DP=75;ExcessHet=3.0103;FS=6.007;MLEAC=1;MLEAF=0.500;MQ=60.00;MQRankSum=0.000;QD=14.36;ReadPosRankSum=1.618;SOR=0.733	GT:AD:DP:GQ:PL	0/1:41,34:75:99:1105,0,1381
Chr1	24999713	.	G	GT	592.73	PASS	AC=1;AF=0.500;AN=2;BaseQRankSum=-0.802;ClippingRankSum=0.000;DP=68;ExcessHet=3.0103;FS=4.860;MLEAC=1;MLEAF=0.500;MQ=60.00;MQRankSum=0.000;QD=8.98;ReadPosRankSum=-1.059;SOR=1.013	GT:AD:DP:GQ:PL	0/1:39,27:66:99:630,0,1042
Chr1	24999996	.	AT	A	421.73	PASS	AC=1;AF=0.500;AN=2;BaseQRankSum=0.127;ClippingRankSum=0.000;DP=80;ExcessHet=3.0103;FS=2.103;MLEAC=1;MLEAF=0.500;MQ=60.14;MQRankSum=-0.615;QD=5.62;ReadPosRankSum=0.107;SOR=0.980	GT:AD:DP:GQ:PL	0/1:53,22:75:99:459,0,1418
Chr1	25000036	.	TA	T	1655.73	PASS	AC=2;AF=1.00;AN=2;BaseQRankSum=-0.066;ClippingRankSum=0.000;DP=74;ExcessHet=3.0103;FS=0.000;MLEAC=2;MLEAF=1.00;MQ=60.15;MQRankSum=0.296;QD=23.65;ReadPosRankSum=0.207;SOR=0.430	GT:AD:DP:GQ:PL	1/1:3,67:70:99:1693,123,0
Chr1	25005404	.	TA	T	670.73	PASS	AC=1;AF=0.500;AN=2;BaseQRankSum=-1.864;ClippingRankSum=0.000;DP=77;ExcessHet=3.0103;FS=6.243;MLEAC=1;MLEAF=0.500;MQ=60.14;MQRankSum=1.205;QD=9.06;ReadPosRankSum=0.044;SOR=1.381	GT:AD:DP:GQ:PL	0/1:43,31:74:99:708,0,1025
Chr1	25006700	.	GA	G	1230.73	PASS	AC=1;AF=0.500;AN=2;BaseQRankSum=1.369;ClippingRankSum=0.000;DP=81;ExcessHet=3.0103;FS=6.737;MLEAC=1;MLEAF=0.500;MQ=60.00;MQRankSum=0.000;QD=15.58;ReadPosRankSum=-0.012;SOR=0.243	GT:AD:DP:GQ:PL	0/1:25,54:79:99:1268,0,431
Chr1	25012882	.	C	T	613.77	PASS	AC=1;AF=0.500;AN=2;BaseQRankSum=1.065;ClippingRankSum=0.000;DP=67;ExcessHet=3.0103;FS=5.372;MLEAC=1;MLEAF=0.500;MQ=60.00;MQRankSum=0.000;QD=9.16;ReadPosRankSum=0.391;SOR=1.508	GT:AD:DP:GQ:PL	0/1:46,21:67:99:642,0,1460
Chr1	25014120	.	CT	C	474.73	PASS	AC=1;AF=0.500;AN=2;BaseQRankSum=-0.491;ClippingRankSum=0.000;DP=87;ExcessHet=3.0103;FS=4.723;MLEAC=1;MLEAF=0.500;MQ=60.00;MQRankSum=0.000;QD=5.65;ReadPosRankSum=0.044;SOR=0.458	GT:AD:DP:GQ:PL	0/1:59,25:84:99:512,0,1525
Chr1	25022909	.	G	T	1034.77	PASS	AC=1;AF=0.500;AN=2;BaseQRankSum=0.345;ClippingRankSum=0.000;DP=95;ExcessHet=3.0103;FS=0.815;MLEAC=1;MLEAF=0.500;MQ=60.00;MQRankSum=0.000;QD=10.89;ReadPosRankSum=-1.809;SOR=0.869	GT:AD:DP:GQ:PL	0/1:62,33:95:99:1063,0,2076
Chr1	25024632	.	A	G	1299.77	PASS	AC=1;AF=0.500;AN=2;BaseQRankSum=-0.674;ClippingRankSum=0.000;DP=104;ExcessHet=3.0103;FS=0.748;MLEAC=1;MLEAF=0.500;MQ=60.00;MQRankSum=0.000;QD=12.62;ReadPosRankSum=0.389;SOR=0.560	GT:AD:DP:GQ:PL	0/1:59,44:103:99:1328,0,2026
Chr1	25025686	.	T	TA	478.73	PASS	AC=1;AF=0.500;AN=2;BaseQRankSum=0.200;ClippingRankSum=0.000;DP=83;ExcessHet=3.0103;FS=3.244;MLEAC=1;MLEAF=0.500;MQ=60.00;MQRankSum=0.000;QD=6.06;ReadPosRankSum=0.852;SOR=1.052	GT:AD:DP:GQ:PL	0/1:52,27:79:99:516,0,1216
Chr1	25026882	.	TAAA	T,TA	1531.73	PASS	AC=1,1;AF=0.500,0.500;AN=2;BaseQRankSum=-0.022;ClippingRankSum=0.000;DP=76;ExcessHet=3.0103;FS=3.002;MLEAC=1,1;MLEAF=0.500,0.500;MQ=60.14;MQRankSum=0.283;QD=22.20;ReadPosRankSum=-0.472;SOR=0.156	GT:AD:DP:GQ:PL	1/2:3,50,16:69:99:1569,344,216,890,0,1014
Chr1	25027112	.	G	A	384.77	PASS	AC=1;AF=0.500;AN=2;BaseQRankSum=-0.017;ClippingRankSum=0.000;DP=87;ExcessHet=3.0103;FS=9.714;MLEAC=1;MLEAF=0.500;MQ=60.00;MQRankSum=0.000;QD=4.42;ReadPosRankSum=0.190;SOR=1.238	GT:AD:DP:GQ:PL	0/1:70,17:87:99:413,0,2500
Chr1	25028651	.	T	TA	815.73	PASS	AC=1;AF=0.500;AN=2;BaseQRankSum=0.255;ClippingRankSum=0.000;DP=88;ExcessHet=3.0103;FS=4.452;MLEAC=1;MLEAF=0.500;MQ=60.00;MQRankSum=0.000;QD=10.33;ReadPosRankSum=-0.049;SOR=0.738	GT:AD:DP:GQ:PL	0/1:39,40:79:99:853,0,828
Chr1	25028855	.	AT	A	477.73	PASS	AC=1;AF=0.500;AN=2;BaseQRankSum=-0.171;ClippingRankSum=0.000;DP=92;ExcessHet=3.0103;FS=1.981;MLEAC=1;MLEAF=0.500;MQ=60.12;MQRankSum=-0.630;QD=5.76;ReadPosRankSum=-0.296;SOR=0.891	GT:AD:DP:GQ:PL	0/1:58,25:83:99:515,0,1494
Chr1	25030465	.	AAT	A	672.73	PASS	AC=1;AF=0.500;AN=2;BaseQRankSum=1.476;ClippingRankSum=0.000;DP=47;ExcessHet=3.0103;FS=1.193;MLEAC=1;MLEAF=0.500;MQ=60.00;MQRankSum=0.000;QD=15.64;ReadPosRankSum=0.838;SOR=0.919	GT:AD:DP:GQ:PL	0/1:18,25:43:99:710,0,510
Chr1	25031532	.	G	GT	226.73	PASS	AC=1;AF=0.500;AN=2;BaseQRankSum=-2.743;ClippingRankSum=0.000;DP=52;ExcessHet=3.0103;FS=0.000;MLEAC=1;MLEAF=0.500;MQ=60.00;MQRankSum=0.000;QD=5.04;ReadPosRankSum=-1.202;SOR=0.869	GT:AD:DP:GQ:PL	0/1:31,14:45:99:264,0,701
Chr1	25034191	.	CTT	C	692.73	PASS	AC=1;AF=0.500;AN=2;BaseQRankSum=-1.064;ClippingRankSum=0.000;DP=50;ExcessHet=3.0103;FS=6.514;MLEAC=1;MLEAF=0.500;MQ=60.00;MQRankSum=0.000;QD=15.74;ReadPosRankSum=-1.231;SOR=1.577	GT:AD:DP:GQ:PL	0/1:22,22:44:99:730,0,715
Chr1	25034296	.	G	A	657.77	PASS	AC=1;AF=0.500;AN=2;BaseQRankSum=0.588;ClippingRankSum=0.000;DP=44;ExcessHet=3.0103;FS=4.420;MLEAC=1;MLEAF=0.500;MQ=60.00;MQRankSum=0.000;QD=14.95;ReadPosRankSum=-0.572;SOR=0.410	GT:AD:DP:GQ:PL	0/1:23,21:44:99:686,0,784
Chr1	25034371	.	C	T	496.77	PASS	AC=1;AF=0.500;AN=2;BaseQRankSum=-0.910;ClippingRankSum=0.000;DP=51;ExcessHet=3.0103;FS=1.111;MLEAC=1;MLEAF=0.500;MQ=60.00;MQRankSum=0.000;QD=9.94;ReadPosRankSum=0.651;SOR=0.876	GT:AD:DP:GQ:PL	0/1:32,18:50:99:525,0,1112
Chr1	25035145	.	CT	C	495.73	PASS	AC=1;AF=0.500;AN=2;BaseQRankSum=0.482;ClippingRankSum=0.000;DP=50;ExcessHet=3.0103;FS=4.112;MLEAC=1;MLEAF=0.500;MQ=60.43;MQRankSum=1.525;QD=10.78;ReadPosRankSum=0.632;SOR=1.329	GT:AD:DP:GQ:PL	0/1:24,22:46:99:533,0,592
Chr1	25036238	.	G	GA	2015.73	PASS	AC=2;AF=1.00;AN=2;DP=60;ExcessHet=3.0103;FS=0.000;MLEAC=2;MLEAF=1.00;MQ=60.00;QD=34.75;SOR=0.836	GT:AD:DP:GQ:PL	1/1:0,58:58:99:2053,183,0
Chr1	25046906	.	CT	C	586.73	PASS	AC=1;AF=0.500;AN=2;BaseQRankSum=-0.769;ClippingRankSum=0.000;DP=62;ExcessHet=3.0103;FS=0.000;MLEAC=1;MLEAF=0.500;MQ=60.00;MQRankSum=0.000;QD=10.29;ReadPosRankSum=-0.682;SOR=0.770	GT:AD:DP:GQ:PL	0/1:32,25:57:99:624,0,845
Chr1	25047186	.	GA	G	766.73	PASS	AC=1;AF=0.500;AN=2;BaseQRankSum=0.053;ClippingRankSum=0.000;DP=62;ExcessHet=3.0103;FS=0.971;MLEAC=1;MLEAF=0.500;MQ=60.00;MQRankSum=0.000;QD=12.57;ReadPosRankSum=0.542;SOR=0.646	GT:AD:DP:GQ:PL	0/1:30,31:61:99:804,0,767
Chr1	25047834	.	TA	T	427.73	PASS	AC=1;AF=0.500;AN=2;BaseQRankSum=0.953;ClippingRankSum=0.000;DP=70;ExcessHet=3.0103;FS=1.058;MLEAC=1;MLEAF=0.500;MQ=60.00;MQRankSum=0.000;QD=6.68;ReadPosRankSum=0.346;SOR=0.988	GT:AD:DP:GQ:PL	0/1:40,24:64:99:465,0,915
Chr1	25047855	.	A	T	722.77	PASS	AC=1;AF=0.500;AN=2;BaseQRankSum=-0.429;ClippingRankSum=0.000;DP=69;ExcessHet=3.0103;FS=2.202;MLEAC=1;MLEAF=0.500;MQ=60.00;MQRankSum=0.000;QD=10.63;ReadPosRankSum=-1.862;SOR=0.451	GT:AD:DP:GQ:PL	0/1:42,26:68:99:751,0,1344
Chr1	25048232	.	C	T	885.77	PASS	AC=1;AF=0.500;AN=2;BaseQRankSum=1.207;ClippingRankSum=0.000;DP=71;ExcessHet=3.0103;FS=0.000;MLEAC=1;MLEAF=0.500;MQ=60.00;MQRankSum=0.000;QD=12.48;ReadPosRankSum=-0.819;SOR=0.681	GT:AD:DP:GQ:PL	0/1:41,30:71:99:914,0,1282
Chr1	25049652	.	CT	C	446.73	PASS	AC=1;AF=0.500;AN=2;BaseQRankSum=-0.282;ClippingRankSum=0.000;DP=75;ExcessHet=3.0103;FS=0.000;MLEAC=1;MLEAF=0.500;MQ=60.00;MQRankSum=0.000;QD=6.12;ReadPosRankSum=1.035;SOR=0.693	GT:AD:DP:GQ:PL	0/1:48,25:73:99:484,0,1251
Chr1	25049768	.	A	AT	708.14	PASS	AC=1;AF=0.500;AN=2;BaseQRankSum=-1.963;ClippingRankSum=0.000;DP=91;ExcessHet=3.0103;FS=5.062;MLEAC=1;MLEAF=0.500;MQ=60.12;MQRankSum=0.969;QD=8.33;ReadPosRankSum=0.433;SOR=0.537	GT:AD:DP:GQ:PL	0/1:53,32:85:99:735,0,859
Chr1	25051292	.	C	A	1043.77	PASS	AC=1;AF=0.500;AN=2;BaseQRankSum=0.899;ClippingRankSum=0.000;DP=85;ExcessHet=3.0103;FS=0.000;MLEAC=1;MLEAF=0.500;MQ=60.00;MQRankSum=0.000;QD=12.28;ReadPosRankSum=0.911;SOR=0.676	GT:AD:DP:GQ:PL	0/1:52,33:85:99:1072,0,1665
Chr1	25052363	.	T	TTA	456.73	PASS	AC=1;AF=0.500;AN=2;BaseQRankSum=1.808;ClippingRankSum=0.000;DP=76;ExcessHet=3.0103;FS=3.852;MLEAC=1;MLEAF=0.500;MQ=60.00;MQRankSum=0.000;QD=6.34;ReadPosRankSum=1.284;SOR=1.384	GT:AD:DP:GQ:PL	0/1:54,18:72:99:494,0,1921
Chr1	25052544	.	AT	A	600.73	PASS	AC=1;AF=0.500;AN=2;BaseQRankSum=0.571;ClippingRankSum=0.000;DP=75;ExcessHet=3.0103;FS=0.000;MLEAC=1;MLEAF=0.500;MQ=60.14;MQRankSum=1.330;QD=8.58;ReadPosRankSum=-2.195;SOR=0.781	GT:AD:DP:GQ:PL	0/1:44,26:70:99:638,0,1286
Chr1	25053292	.	CA	C	373.73	PASS	AC=1;AF=0.500;AN=2;BaseQRankSum=0.096;ClippingRankSum=0.000;DP=76;ExcessHet=3.0103;FS=0.000;MLEAC=1;MLEAF=0.500;MQ=60.00;MQRankSum=0.000;QD=5.42;ReadPosRankSum=0.501;SOR=0.588	GT:AD:DP:GQ:PL	0/1:46,23:69:99:411,0,1000
Chr1	25055594	.	AT	A	860.73	PASS	AC=1;AF=0.500;AN=2;BaseQRankSum=-0.367;ClippingRankSum=0.000;DP=56;ExcessHet=3.0103;FS=2.571;MLEAC=1;MLEAF=0.500;MQ=60.00;MQRankSum=0.000;QD=16.88;ReadPosRankSum=-0.623;SOR=0.343	GT:AD:DP:GQ:PL	0/1:18,33:51:99:898,0,418
Chr1	25057844	.	C	T	952.77	PASS	AC=1;AF=0.500;AN=2;BaseQRankSum=0.294;ClippingRankSum=0.000;DP=79;ExcessHet=3.0103;FS=0.000;MLEAC=1;MLEAF=0.500;MQ=60.00;MQRankSum=0.000;QD=12.06;ReadPosRankSum=0.160;SOR=0.598	GT:AD:DP:GQ:PL	0/1:48,31:79:99:981,0,1698
Chr1	25058059	.	G	A	1042.77	PASS	AC=1;AF=0.500;AN=2;BaseQRankSum=-0.169;ClippingRankSum=0.000;DP=92;ExcessHet=3.0103;FS=0.809;MLEAC=1;MLEAF=0.500;MQ=60.00;MQRankSum=0.000;QD=11.33;ReadPosRankSum=0.426;SOR=0.569	GT:AD:DP:GQ:PL	0/1:58,34:92:99:1071,0,2068
Chr1	25070208	.	T	C	928.77	PASS	AC=1;AF=0.500;AN=2;BaseQRankSum=0.864;ClippingRankSum=0.000;DP=61;ExcessHet=3.0103;FS=3.517;MLEAC=1;MLEAF=0.500;MQ=60.00;MQRankSum=0.000;QD=15.23;ReadPosRankSum=-0.243;SOR=0.362	GT:AD:DP:GQ:PL	0/1:32,29:61:99:957,0,1075
Chr1	25082186	.	C	A	955.77	PASS	AC=1;AF=0.500;AN=2;BaseQRankSum=0.018;ClippingRankSum=0.000;DP=54;ExcessHet=3.0103;FS=0.000;MLEAC=1;MLEAF=0.500;MQ=60.00;MQRankSum=0.000;QD=17.70;ReadPosRankSum=1.430;SOR=0.693	GT:AD:DP:GQ:PL	0/1:25,29:54:99:984,0,812
Chr1	25086199	.	C	T	386.77	PASS	AC=1;AF=0.500;AN=2;BaseQRankSum=-0.439;ClippingRankSum=0.000;DP=44;ExcessHet=3.0103;FS=1.317;MLEAC=1;MLEAF=0.500;MQ=60.00;MQRankSum=0.000;QD=8.79;ReadPosRankSum=-0.046;SOR=1.009	GT:AD:DP:GQ:PL	0/1:30,14:44:99:415,0,1095
Chr1	25091847	.	T	TA	1167.84	PASS	AC=2;AF=1.00;AN=2;BaseQRankSum=-0.407;ClippingRankSum=0.000;DP=53;ExcessHet=3.0103;FS=0.000;MLEAC=2;MLEAF=1.00;MQ=60.00;MQRankSum=0.000;QD=22.03;ReadPosRankSum=0.172;SOR=0.614	GT:AD:DP:GQ:PL	1/1:5,48:53:16:1205,16,0
Chr1	25093433	.	GA	G	1192.73	PASS	AC=2;AF=1.00;AN=2;BaseQRankSum=-0.883;ClippingRankSum=0.000;DP=59;ExcessHet=3.0103;FS=0.000;MLEAC=2;MLEAF=1.00;MQ=60.18;MQRankSum=0.361;QD=22.94;ReadPosRankSum=-0.431;SOR=0.582	GT:AD:DP:GQ:PL	1/1:4,48:52:44:1230,44,0
Chr1	25096189	.	G	GT	612.73	PASS	AC=1;AF=0.500;AN=2;BaseQRankSum=1.188;ClippingRankSum=0.000;DP=55;ExcessHet=3.0103;FS=1.021;MLEAC=1;MLEAF=0.500;MQ=60.00;MQRankSum=0.000;QD=11.35;ReadPosRankSum=2.512;SOR=0.551	GT:AD:DP:GQ:PL	0/1:26,28:54:99:650,0,617
Chr1	25097561	.	TAAA	T,TA	1593.73	PASS	AC=1,1;AF=0.500,0.500;AN=2;DP=49;ExcessHet=3.0103;FS=0.000;MLEAC=1,1;MLEAF=0.500,0.500;MQ=60.00;QD=22.85;SOR=1.206	GT:AD:DP:GQ:PL	1/2:0,27,16:43:99:1631,448,342,727,0,603
Chr1	25097778	.	C	T	931.77	PASS	AC=1;AF=0.500;AN=2;BaseQRankSum=-1.041;ClippingRankSum=0.000;DP=57;ExcessHet=3.0103;FS=3.678;MLEAC=1;MLEAF=0.500;MQ=60.00;MQRankSum=0.000;QD=16.35;ReadPosRankSum=0.640;SOR=0.578	GT:AD:DP:GQ:PL	0/1:27,30:57:99:960,0,885
Chr1	25098259	.	TA	T	663.73	PASS	AC=1;AF=0.500;AN=2;BaseQRankSum=0.923;ClippingRankSum=0.000;DP=44;ExcessHet=3.0103;FS=0.000;MLEAC=1;MLEAF=0.500;MQ=55.80;MQRankSum=-2.989;QD=15.80;ReadPosRankSum=1.131;SOR=0.760	GT:AD:DP:GQ:PL	0/1:16,26:42:99:701,0,381
Chr1	25099876	.	C	CA	756.73	PASS	AC=1;AF=0.500;AN=2;BaseQRankSum=0.053;ClippingRankSum=0.000;DP=55;ExcessHet=3.0103;FS=1.144;MLEAC=1;MLEAF=0.500;MQ=60.00;MQRankSum=0.000;QD=15.13;ReadPosRankSum=-0.833;SOR=0.435	GT:AD:DP:GQ:PL	0/1:19,31:50:99:794,0,431
Chr1	25106678	.	A	G	626.77	PASS	AC=1;AF=0.500;AN=2;BaseQRankSum=-2.397;ClippingRankSum=0.000;DP=51;ExcessHet=3.0103;FS=3.978;MLEAC=1;MLEAF=0.500;MQ=60.00;MQRankSum=0.000;QD=12.29;ReadPosRankSum=-0.746;SOR=0.970	GT:AD:DP:GQ:PL	0/1:29,22:51:99:655,0,1061
Chr1	25111600	.	G	A	1101.77	PASS	AC=1;AF=0.500;AN=2;BaseQRankSum=-0.199;ClippingRankSum=0.000;DP=59;ExcessHet=3.0103;FS=2.170;MLEAC=1;MLEAF=0.500;MQ=60.00;MQRankSum=0.000;QD=18.67;ReadPosRankSum=-0.170;SOR=1.002	GT:AD:DP:GQ:PL	0/1:24,35:59:99:1130,0,756
Chr1	25113514	.	G	A	756.77	PASS	AC=1;AF=0.500;AN=2;BaseQRankSum=-0.030;ClippingRankSum=0.000;DP=50;ExcessHet=3.0103;FS=3.842;MLEAC=1;MLEAF=0.500;MQ=60.00;MQRankSum=0.000;QD=15.14;ReadPosRankSum=-0.067;SOR=0.960	GT:AD:DP:GQ:PL	0/1:26,24:50:99:785,0,884
Chr1	25118450	.	C	T	836.77	PASS	AC=1;AF=0.500;AN=2;BaseQRankSum=0.769;ClippingRankSum=0.000;DP=58;ExcessHet=3.0103;FS=1.013;MLEAC=1;MLEAF=0.500;MQ=60.00;MQRankSum=0.000;QD=14.43;ReadPosRankSum=-0.391;SOR=0.484	GT:AD:DP:GQ:PL	0/1:32,26:58:99:865,0,1086
Chr1	25120068	.	TA	T	586.73	PASS	AC=1;AF=0.500;AN=2;BaseQRankSum=0.365;ClippingRankSum=0.000;DP=50;ExcessHet=3.0103;FS=4.364;MLEAC=1;MLEAF=0.500;MQ=60.00;MQRankSum=0.000;QD=12.48;ReadPosRankSum=-1.479;SOR=0.537	GT:AD:DP:GQ:PL	0/1:19,28:47:99:624,0,402
Chr1	25120524	.	C	A	1013.77	PASS	AC=1;AF=0.500;AN=2;BaseQRankSum=-0.768;ClippingRankSum=0.000;DP=64;ExcessHet=3.0103;FS=2.105;MLEAC=1;MLEAF=0.500;MQ=60.00;MQRankSum=0.000;QD=15.84;ReadPosRankSum=-0.466;SOR=0.399	GT:AD:DP:GQ:PL	0/1:32,32:64:99:1042,0,1123
Chr1	25122767	.	ATT	A,AT	1567.73	PASS	AC=1,1;AF=0.500,0.500;AN=2;BaseQRankSum=-0.804;ClippingRankSum=0.000;DP=62;ExcessHet=3.0103;FS=2.776;MLEAC=1,1;MLEAF=0.500,0.500;MQ=60.00;MQRankSum=0.000;QD=26.13;ReadPosRankSum=-0.957;SOR=0.253	GT:AD:DP:GQ:PL	1/2:2,32,26:60:99:1605,559,570,769,0,656
Chr1	25131589	.	G	A	639.77	PASS	AC=1;AF=0.500;AN=2;BaseQRankSum=-0.370;ClippingRankSum=0.000;DP=54;ExcessHet=3.0103;FS=3.840;MLEAC=1;MLEAF=0.500;MQ=60.00;MQRankSum=0.000;QD=11.85;ReadPosRankSum=1.550;SOR=0.734	GT:AD:DP:GQ:PL	0/1:29,25:54:99:668,0,980
Chr1	25136461	.	AT	A,ATT	1068.73	PASS	AC=1,1;AF=0.500,0.500;AN=2;BaseQRankSum=-1.290;ClippingRankSum=0.000;DP=58;ExcessHet=3.0103;FS=5.374;MLEAC=1,1;MLEAF=0.500,0.500;MQ=60.00;MQRankSum=0.000;QD=20.55;ReadPosRankSum=-0.213;SOR=0.119	GT:AD:DP:GQ:PL	1/2:4,21,27:52:99:1106,646,887,494,0,670
Chr1	25136594	.	T	C	930.77	PASS	AC=1;AF=0.500;AN=2;BaseQRankSum=-1.927;ClippingRankSum=0.000;DP=66;ExcessHet=3.0103;FS=10.760;MLEAC=1;MLEAF=0.500;MQ=60.00;MQRankSum=0.000;QD=14.10;ReadPosRankSum=0.183;SOR=1.103	GT:AD:DP:GQ:PL	0/1:34,32:66:99:959,0,1169
Chr1	25144511	.	AT	A	1437.73	PASS	AC=2;AF=1.00;AN=2;BaseQRankSum=0.325;ClippingRankSum=0.000;DP=63;ExcessHet=3.0103;FS=2.306;MLEAC=2;MLEAF=1.00;MQ=60.00;MQRankSum=0.000;QD=24.37;ReadPosRankSum=-0.743;SOR=0.673	GT:AD:DP:GQ:PL	1/1:3,56:59:93:1475,93,0
Chr1	25144892	.	GA	G	1894.73	PASS	AC=2;AF=1.00;AN=2;DP=63;ExcessHet=3.0103;FS=0.000;MLEAC=2;MLEAF=1.00;MQ=60.00;QD=30.56;SOR=0.758	GT:AD:DP:GQ:PL	1/1:0,62:62:99:1932,186,0
Chr1	25145530	.	G	A	602.77	PASS	AC=1;AF=0.500;AN=2;BaseQRankSum=-1.730;ClippingRankSum=0.000;DP=57;ExcessHet=3.0103;FS=15.477;MLEAC=1;MLEAF=0.500;MQ=60.00;MQRankSum=0.000;QD=10.57;ReadPosRankSum=-0.497;SOR=1.850	GT:AD:DP:GQ:PL	0/1:35,22:57:99:631,0,1249
Chr1	25151234	.	G	A	508.77	PASS	AC=1;AF=0.500;AN=2;BaseQRankSum=0.440;ClippingRankSum=0.000;DP=57;ExcessHet=3.0103;FS=1.063;MLEAC=1;MLEAF=0.500;MQ=60.00;MQRankSum=0.000;QD=8.93;ReadPosRankSum=0.105;SOR=0.707	GT:AD:DP:GQ:PL	0/1:38,19:57:99:537,0,1266
Chr1	25156355	.	CT	C	236.73	PASS	AC=1;AF=0.500;AN=2;BaseQRankSum=-0.675;ClippingRankSum=0.000;DP=61;ExcessHet=3.0103;FS=6.248;MLEAC=1;MLEAF=0.500;MQ=60.18;MQRankSum=1.634;QD=4.01;ReadPosRankSum=-1.158;SOR=1.430	GT:AD:DP:GQ:PL	0/1:44,15:59:99:274,0,1024
Chr1	25156455	.	G	A	1287.77	PASS	AC=1;AF=0.500;AN=2;BaseQRankSum=0.087;ClippingRankSum=0.000;DP=69;ExcessHet=3.0103;FS=3.257;MLEAC=1;MLEAF=0.500;MQ=60.00;MQRankSum=0.000;QD=18.66;ReadPosRankSum=-1.216;SOR=0.880	GT:AD:DP:GQ:PL	0/1:30,39:69:99:1316,0,925
Chr1	25157398	.	AT	A	1837.73	PASS	AC=2;AF=1.00;AN=2;BaseQRankSum=-1.102;ClippingRankSum=0.000;DP=83;ExcessHet=3.0103;FS=2.980;MLEAC=2;MLEAF=1.00;MQ=60.13;MQRankSum=0.261;QD=24.83;ReadPosRankSum=-0.993;SOR=0.164	GT:AD:DP:GQ:PL	1/1:2,72:74:99:1875,164,0
Chr1	25164340	.	C	T	715.77	PASS	AC=1;AF=0.500;AN=2;BaseQRankSum=-0.158;ClippingRankSum=0.000;DP=50;ExcessHet=3.0103;FS=2.460;MLEAC=1;MLEAF=0.500;MQ=60.00;MQRankSum=0.000;QD=14.61;ReadPosRankSum=-0.057;SOR=1.179	GT:AD:DP:GQ:PL	0/1:26,23:49:99:744,0,881
Chr1	25164606	.	C	T	874.77	PASS	AC=1;AF=0.500;AN=2;BaseQRankSum=0.355;ClippingRankSum=0.000;DP=50;ExcessHet=3.0103;FS=4.084;MLEAC=1;MLEAF=0.500;MQ=60.00;MQRankSum=0.000;QD=17.50;ReadPosRankSum=-0.298;SOR=0.920	GT:AD:DP:GQ:PL	0/1:21,29:50:99:903,0,647
Chr1	25166080	.	GAA	G,GA	1686.73	PASS	AC=1,1;AF=0.500,0.500;AN=2;BaseQRankSum=-1.085;ClippingRankSum=0.000;DP=59;ExcessHet=3.0103;FS=0.000;MLEAC=1,1;MLEAF=0.500,0.500;MQ=60.00;MQRankSum=0.000;QD=29.08;ReadPosRankSum=0.563;SOR=0.767	GT:AD:DP:GQ:PL	1/2:2,42,14:58:99:1724,297,241,1078,0,976
Chr1	25170052	.	T	TA	457.73	PASS	AC=1;AF=0.500;AN=2;BaseQRankSum=0.304;ClippingRankSum=0.000;DP=50;ExcessHet=3.0103;FS=8.310;MLEAC=1;MLEAF=0.500;MQ=60.00;MQRankSum=0.000;QD=9.54;ReadPosRankSum=0.395;SOR=0.954	GT:AD:DP:GQ:PL	0/1:25,23:48:99:495,0,572
Chr1	25170124	.	AT	A	549.73	PASS	AC=1;AF=0.500;AN=2;BaseQRankSum=-2.465;ClippingRankSum=0.000;DP=55;ExcessHet=3.0103;FS=1.069;MLEAC=1;MLEAF=0.500;MQ=60.20;MQRankSum=1.059;QD=10.78;ReadPosRankSum=-0.754;SOR=0.648	GT:AD:DP:GQ:PL	0/1:26,25:51:99:587,0,624
Chr1	25170440	.	GT	G	1305.73	PASS	AC=2;AF=1.00;AN=2;BaseQRankSum=0.391;ClippingRankSum=0.000;DP=55;ExcessHet=3.0103;FS=0.000;MLEAC=2;MLEAF=1.00;MQ=60.59;MQRankSum=0.412;QD=25.11;ReadPosRankSum=0.598;SOR=0.773	GT:AD:DP:GQ:PL	1/1:2,50:52:99:1343,100,0
Chr1	25170831	.	G	T	1030.77	PASS	AC=1;AF=0.500;AN=2;BaseQRankSum=-0.368;ClippingRankSum=0.000;DP=64;ExcessHet=3.0103;FS=2.095;MLEAC=1;MLEAF=0.500;MQ=60.00;MQRankSum=0.000;QD=16.11;ReadPosRankSum=-1.193;SOR=0.744	GT:AD:DP:GQ:PL	0/1:31,33:64:99:1059,0,983
Chr1	25174475	.	TA	T	292.73	PASS	AC=1;AF=0.500;AN=2;BaseQRankSum=-0.631;ClippingRankSum=0.000;DP=55;ExcessHet=3.0103;FS=1.172;MLEAC=1;MLEAF=0.500;MQ=60.00;MQRankSum=0.000;QD=5.85;ReadPosRankSum=0.546;SOR=0.490	GT:AD:DP:GQ:PL	0/1:34,16:50:99:330,0,837
Chr1	25175262	.	G	A	753.77	PASS	AC=1;AF=0.500;AN=2;BaseQRankSum=-1.785;ClippingRankSum=0.000;DP=55;ExcessHet=3.0103;FS=2.268;MLEAC=1;MLEAF=0.500;MQ=60.00;MQRankSum=0.000;QD=13.70;ReadPosRankSum=0.668;SOR=0.698	GT:AD:DP:GQ:PL	0/1:29,26:55:99:782,0,1003
Chr1	25175457	.	G	A	1072.77	PASS	AC=1;AF=0.500;AN=2;BaseQRankSum=0.248;ClippingRankSum=0.000;DP=56;ExcessHet=3.0103;FS=3.751;MLEAC=1;MLEAF=0.500;MQ=60.00;MQRankSum=0.000;QD=19.16;ReadPosRankSum=1.806;SOR=0.448	GT:AD:DP:GQ:PL	0/1:23,33:56:99:1101,0,695
Chr1	25178446	.	GTT	G	704.73	PASS	AC=1;AF=0.500;AN=2;BaseQRankSum=1.015;ClippingRankSum=0.000;DP=61;ExcessHet=3.0103;FS=8.059;MLEAC=1;MLEAF=0.500;MQ=60.18;MQRankSum=1.021;QD=14.38;ReadPosRankSum=0.961;SOR=1.232	GT:AD:DP:GQ:PL	0/1:24,25:49:99:742,0,762
Chr1	25180655	.	G	T	1889.77	PASS	AC=2;AF=1.00;AN=2;DP=54;ExcessHet=3.0103;FS=0.000;MLEAC=2;MLEAF=1.00;MQ=55.87;QD=35.00;SOR=0.931	GT:AD:DP:GQ:PL	1/1:0,54:54:99:1918,159,0
Chr1	25181914	.	CA	C	621.73	PASS	AC=1;AF=0.500;AN=2;BaseQRankSum=0.402;ClippingRankSum=0.000;DP=68;ExcessHet=3.0103;FS=2.238;MLEAC=1;MLEAF=0.500;MQ=60.00;MQRankSum=0.000;QD=9.57;ReadPosRankSum=1.213;SOR=1.140	GT:AD:DP:GQ:PL	0/1:37,28:65:99:659,0,931
Chr1	25182115	.	TA	T	1383.73	PASS	AC=2;AF=1.00;AN=2;BaseQRankSum=1.488;ClippingRankSum=0.000;DP=56;ExcessHet=3.0103;FS=0.000;MLEAC=2;MLEAF=1.00;MQ=60.00;MQRankSum=0.000;QD=25.16;ReadPosRankSum=1.347;SOR=0.730	GT:AD:DP:GQ:PL	1/1:2,53:55:99:1421,109,0
Chr1	25183402	.	A	AT	2272.73	PASS	AC=2;AF=1.00;AN=2;DP=65;ExcessHet=3.0103;FS=0.000;MLEAC=2;MLEAF=1.00;MQ=60.33;QD=34.97;SOR=0.854	GT:AD:DP:GQ:PL	1/1:0,65:65:99:2310,196,0
Chr1	25185346	.	C	G	769.77	PASS	AC=1;AF=0.500;AN=2;BaseQRankSum=0.104;ClippingRankSum=0.000;DP=47;ExcessHet=3.0103;FS=0.000;MLEAC=1;MLEAF=0.500;MQ=60.00;MQRankSum=0.000;QD=16.38;ReadPosRankSum=0.653;SOR=0.616	GT:AD:DP:GQ:PL	0/1:23,24:47:99:798,0,781
Chr1	25186010	.	GA	G	429.73	PASS	AC=1;AF=0.500;AN=2;BaseQRankSum=0.970;ClippingRankSum=0.000;DP=59;ExcessHet=3.0103;FS=7.501;MLEAC=1;MLEAF=0.500;MQ=60.00;MQRankSum=0.000;QD=7.67;ReadPosRankSum=-0.838;SOR=0.540	GT:AD:DP:GQ:PL	0/1:34,22:56:99:467,0,771
Chr1	25191376	.	A	G	497.77	PASS	AC=1;AF=0.500;AN=2;BaseQRankSum=-0.729;ClippingRankSum=0.000;DP=52;ExcessHet=3.0103;FS=1.128;MLEAC=1;MLEAF=0.500;MQ=60.00;MQRankSum=0.000;QD=9.57;ReadPosRankSum=-0.092;SOR=0.830	GT:AD:DP:GQ:PL	0/1:34,18:52:99:526,0,1212
Chr1	25194782	.	C	CA	551.73	PASS	AC=1;AF=0.500;AN=2;BaseQRankSum=-1.019;ClippingRankSum=0.000;DP=55;ExcessHet=3.0103;FS=2.419;MLEAC=1;MLEAF=0.500;MQ=60.20;MQRankSum=-0.852;QD=10.61;ReadPosRankSum=-2.247;SOR=1.145	GT:AD:DP:GQ:PL	0/1:29,23:52:99:589,0,790
Chr1	25197917	.	CAA	C,CA	1454.73	PASS	AC=1,1;AF=0.500,0.500;AN=2;DP=53;ExcessHet=3.0103;FS=0.000;MLEAC=1,1;MLEAF=0.500,0.500;MQ=60.00;QD=28.52;SOR=1.094	GT:AD:DP:GQ:PL	1/2:0,20,31:51:99:1492,786,731,564,0,419
Chr1	25200930	.	C	T	1035.77	PASS	AC=1;AF=0.500;AN=2;BaseQRankSum=0.924;ClippingRankSum=0.000;DP=60;ExcessHet=3.0103;FS=5.222;MLEAC=1;MLEAF=0.500;MQ=60.00;MQRankSum=0.000;QD=17.26;ReadPosRankSum=0.259;SOR=1.114	GT:AD:DP:GQ:PL	0/1:29,31:60:99:1064,0,980
Chr1	25203577	.	CA	C	751.73	PASS	AC=1;AF=0.500;AN=2;BaseQRankSum=2.130;ClippingRankSum=0.000;DP=59;ExcessHet=3.0103;FS=2.322;MLEAC=1;MLEAF=0.500;MQ=60.18;MQRankSum=0.836;QD=13.92;ReadPosRankSum=-1.373;SOR=0.538	GT:AD:DP:GQ:PL	0/1:21,33:54:99:789,0,418
Chr1	25206248	.	G	T	788.77	PASS	AC=1;AF=0.500;AN=2;BaseQRankSum=0.337;ClippingRankSum=0.000;DP=53;ExcessHet=3.0103;FS=2.347;MLEAC=1;MLEAF=0.500;MQ=60.00;MQRankSum=0.000;QD=14.88;ReadPosRankSum=-0.427;SOR=0.404	GT:AD:DP:GQ:PL	0/1:27,26:53:99:817,0,858
Chr1	25209949	.	C	T	903.77	PASS	AC=1;AF=0.500;AN=2;BaseQRankSum=1.337;ClippingRankSum=0.000;DP=46;ExcessHet=3.0103;FS=0.000;MLEAC=1;MLEAF=0.500;MQ=60.00;MQRankSum=0.000;QD=19.65;ReadPosRankSum=-0.163;SOR=0.763	GT:AD:DP:GQ:PL	0/1:20,26:46:99:932,0,679
Chr1	25210362	.	C	T	506.77	PASS	AC=1;AF=0.500;AN=2;BaseQRankSum=0.087;ClippingRankSum=0.000;DP=46;ExcessHet=3.0103;FS=6.604;MLEAC=1;MLEAF=0.500;MQ=60.00;MQRankSum=0.000;QD=11.02;ReadPosRankSum=0.615;SOR=1.718	GT:AD:DP:GQ:PL	0/1:29,17:46:99:535,0,997
Chr1	25210504	.	C	A	1100.77	PASS	AC=1;AF=0.500;AN=2;BaseQRankSum=-0.551;ClippingRankSum=0.000;DP=59;ExcessHet=3.0103;FS=2.159;MLEAC=1;MLEAF=0.500;MQ=60.00;MQRankSum=0.000;QD=18.66;ReadPosRankSum=0.236;SOR=0.464	GT:AD:DP:GQ:PL	0/1:26,33:59:99:1129,0,793
Chr1	25212786	.	A	T	575.77	PASS	AC=1;AF=0.500;AN=2;BaseQRankSum=-0.178;ClippingRankSum=0.000;DP=73;ExcessHet=3.0103;FS=0.000;MLEAC=1;MLEAF=0.500;MQ=60.15;MQRankSum=1.184;QD=8.23;ReadPosRankSum=-1.622;SOR=0.693	GT:AD:DP:GQ:PL	0/1:40,30:70:99:604,0,1273
Chr1	25221087	.	A	AC	2121.73	PASS	AC=2;AF=1.00;AN=2;DP=58;ExcessHet=3.0103;FS=0.000;MLEAC=2;MLEAF=1.00;MQ=60.00;QD=28.64;SOR=0.877	GT:AD:DP:GQ:PL	1/1:0,57:57:99:2159,175,0
Chr1	25223736	.	T	C	414.77	PASS	AC=1;AF=0.500;AN=2;BaseQRankSum=0.282;ClippingRankSum=0.000;DP=57;ExcessHet=3.0103;FS=1.121;MLEAC=1;MLEAF=0.500;MQ=60.00;MQRankSum=0.000;QD=7.28;ReadPosRankSum=0.318;SOR=0.651	GT:AD:DP:GQ:PL	0/1:40,17:57:99:443,0,1381
Chr1	25228355	.	GT	G	704.73	PASS	AC=1;AF=0.500;AN=2;BaseQRankSum=0.617;ClippingRankSum=0.000;DP=65;ExcessHet=3.0103;FS=0.938;MLEAC=1;MLEAF=0.500;MQ=60.00;MQRankSum=0.000;QD=11.01;ReadPosRankSum=1.128;SOR=0.843	GT:AD:DP:GQ:PL	0/1:34,30:64:99:742,0,864
Chr1	25230390	.	G	A	939.77	PASS	AC=1;AF=0.500;AN=2;BaseQRankSum=0.731;ClippingRankSum=0.000;DP=56;ExcessHet=3.0103;FS=0.000;MLEAC=1;MLEAF=0.500;MQ=60.00;MQRankSum=0.000;QD=16.78;ReadPosRankSum=-0.742;SOR=0.693	GT:AD:DP:GQ:PL	0/1:28,28:56:99:968,0,919
Chr1	25231072	.	G	A	715.77	PASS	AC=1;AF=0.500;AN=2;BaseQRankSum=-0.103;ClippingRankSum=0.000;DP=49;ExcessHet=3.0103;FS=4.055;MLEAC=1;MLEAF=0.500;MQ=60.00;MQRankSum=0.000;QD=14.61;ReadPosRankSum=-0.577;SOR=1.230	GT:AD:DP:GQ:PL	0/1:25,24:49:99:744,0,876
Chr1	25232044	.	C	T	1020.77	PASS	AC=1;AF=0.500;AN=2;BaseQRankSum=-0.149;ClippingRankSum=0.000;DP=59;ExcessHet=3.0103;FS=3.615;MLEAC=1;MLEAF=0.500;MQ=60.00;MQRankSum=0.000;QD=17.30;ReadPosRankSum=1.547;SOR=0.568	GT:AD:DP:GQ:PL	0/1:27,32:59:99:1049,0,915
Chr1	25232336	.	C	T	743.77	PASS	AC=1;AF=0.500;AN=2;BaseQRankSum=-0.799;ClippingRankSum=0.000;DP=52;ExcessHet=3.0103;FS=0.000;MLEAC=1;MLEAF=0.500;MQ=60.00;MQRankSum=0.000;QD=14.30;ReadPosRankSum=0.281;SOR=0.741	GT:AD:DP:GQ:PL	0/1:29,23:52:99:772,0,1038
Chr1	25233000	.	C	T	971.77	PASS	AC=1;AF=0.500;AN=2;BaseQRankSum=2.250;ClippingRankSum=0.000;DP=55;ExcessHet=3.0103;FS=1.010;MLEAC=1;MLEAF=0.500;MQ=60.00;MQRankSum=0.000;QD=18.00;ReadPosRankSum=-0.270;SOR=0.560	GT:AD:DP:GQ:PL	0/1:26,28:54:99:1000,0,773
Chr1	25233085	.	GA	G	482.73	PASS	AC=1;AF=0.500;AN=2;BaseQRankSum=-0.211;ClippingRankSum=0.000;DP=58;ExcessHet=3.0103;FS=2.416;MLEAC=1;MLEAF=0.500;MQ=60.00;MQRankSum=0.000;QD=9.11;ReadPosRankSum=-0.600;SOR=1.179	GT:AD:DP:GQ:PL	0/1:28,25:53:99:520,0,642
Chr1	25233464	.	C	T	1238.77	PASS	AC=1;AF=0.500;AN=2;BaseQRankSum=-1.138;ClippingRankSum=0.000;DP=58;ExcessHet=3.0103;FS=3.720;MLEAC=1;MLEAF=0.500;MQ=60.00;MQRankSum=0.000;QD=21.36;ReadPosRankSum=1.045;SOR=1.100	GT:AD:DP:GQ:PL	0/1:23,35:58:99:1267,0,789
Chr1	25233582	.	CTT	C	823.73	PASS	AC=1;AF=0.500;AN=2;BaseQRankSum=-2.147;ClippingRankSum=0.000;DP=56;ExcessHet=3.0103;FS=3.828;MLEAC=1;MLEAF=0.500;MQ=60.00;MQRankSum=0.000;QD=15.54;ReadPosRankSum=-2.260;SOR=0.604	GT:AD:DP:GQ:PL	0/1:27,26:53:99:861,0,893
Chr1	25233656	.	A	C	942.77	PASS	AC=1;AF=0.500;AN=2;BaseQRankSum=-0.987;ClippingRankSum=0.000;DP=69;ExcessHet=3.0103;FS=0.000;MLEAC=1;MLEAF=0.500;MQ=60.00;MQRankSum=0.000;QD=13.66;ReadPosRankSum=0.305;SOR=0.646	GT:AD:DP:GQ:PL	0/1:39,30:69:99:971,0,1310
Chr1	25234206	.	GAA	G	1013.73	PASS	AC=1;AF=0.500;AN=2;BaseQRankSum=-0.261;ClippingRankSum=0.000;DP=68;ExcessHet=3.0103;FS=0.000;MLEAC=1;MLEAF=0.500;MQ=60.00;MQRankSum=0.000;QD=18.10;ReadPosRankSum=0.194;SOR=0.577	GT:AD:DP:GQ:PL	0/1:25,31:56:99:1051,0,796
Chr1	25234342	.	GT	G	387.73	PASS	AC=1;AF=0.500;AN=2;BaseQRankSum=0.196;ClippingRankSum=0.000;DP=58;ExcessHet=3.0103;FS=1.097;MLEAC=1;MLEAF=0.500;MQ=60.00;MQRankSum=0.000;QD=7.18;ReadPosRankSum=-0.042;SOR=0.882	GT:AD:DP:GQ:PL	0/1:31,23:54:99:425,0,691
Chr1	25237330	.	A	G	791.77	PASS	AC=1;AF=0.500;AN=2;BaseQRankSum=-1.448;ClippingRankSum=0.000;DP=54;ExcessHet=3.0103;FS=10.098;MLEAC=1;MLEAF=0.500;MQ=60.00;MQRankSum=0.000;QD=14.94;ReadPosRankSum=-0.138;SOR=0.428	GT:AD:DP:GQ:PL	0/1:27,26:53:99:820,0,921
Chr1	25238000	.	G	GT	501.73	PASS	AC=1;AF=0.500;AN=2;BaseQRankSum=0.597;ClippingRankSum=0.000;DP=49;ExcessHet=3.0103;FS=8.290;MLEAC=1;MLEAF=0.500;MQ=60.00;MQRankSum=0.000;QD=10.68;ReadPosRankSum=1.162;SOR=1.100	GT:AD:DP:GQ:PL	0/1:23,24:47:99:539,0,532
Chr1	25240228	.	T	G	920.77	PASS	AC=1;AF=0.500;AN=2;BaseQRankSum=0.052;ClippingRankSum=0.000;DP=49;ExcessHet=3.0103;FS=4.018;MLEAC=1;MLEAF=0.500;MQ=60.00;MQRankSum=0.000;QD=18.79;ReadPosRankSum=-0.093;SOR=1.002	GT:AD:DP:GQ:PL	0/1:22,27:49:99:949,0,716
Chr1	25245612	.	TA	T	665.73	PASS	AC=1;AF=0.500;AN=2;BaseQRankSum=-2.105;ClippingRankSum=0.000;DP=66;ExcessHet=3.0103;FS=0.949;MLEAC=1;MLEAF=0.500;MQ=60.00;MQRankSum=0.000;QD=10.57;ReadPosRankSum=0.489;SOR=0.564	GT:AD:DP:GQ:PL	0/1:35,28:63:99:703,0,921
Chr1	25246732	.	CT	C	397.73	PASS	AC=1;AF=0.500;AN=2;BaseQRankSum=1.811;ClippingRankSum=0.000;DP=47;ExcessHet=3.0103;FS=4.364;MLEAC=1;MLEAF=0.500;MQ=60.00;MQRankSum=0.000;QD=8.84;ReadPosRankSum=-1.105;SOR=1.221	GT:AD:DP:GQ:PL	0/1:26,19:45:99:435,0,620
Chr1	25246796	.	G	A	962.77	PASS	AC=1;AF=0.500;AN=2;BaseQRankSum=-1.854;ClippingRankSum=0.000;DP=51;ExcessHet=3.0103;FS=2.371;MLEAC=1;MLEAF=0.500;MQ=60.00;MQRankSum=0.000;QD=18.88;ReadPosRankSum=-0.066;SOR=0.971	GT:AD:DP:GQ:PL	0/1:25,26:51:99:991,0,965
Chr1	25246808	.	C	CTA	950.73	PASS	AC=1;AF=0.500;AN=2;BaseQRankSum=-2.127;ClippingRankSum=0.000;DP=53;ExcessHet=3.0103;FS=2.316;MLEAC=1;MLEAF=0.500;MQ=60.00;MQRankSum=0.000;QD=17.94;ReadPosRankSum=-0.918;SOR=0.818	GT:AD:DP:GQ:PL	0/1:26,27:53:99:988,0,998
Chr1	25247766	.	C	T	726.77	PASS	AC=1;AF=0.500;AN=2;BaseQRankSum=0.067;ClippingRankSum=0.000;DP=58;ExcessHet=3.0103;FS=1.040;MLEAC=1;MLEAF=0.500;MQ=59.95;MQRankSum=-1.198;QD=12.53;ReadPosRankSum=0.212;SOR=0.965	GT:AD:DP:GQ:PL	0/1:35,23:58:99:755,0,1229
Chr1	25253341	.	A	G	992.77	PASS	AC=1;AF=0.500;AN=2;BaseQRankSum=0.258;ClippingRankSum=0.000;DP=54;ExcessHet=3.0103;FS=16.367;MLEAC=1;MLEAF=0.500;MQ=60.00;MQRankSum=0.000;QD=18.38;ReadPosRankSum=0.535;SOR=2.535	GT:AD:DP:GQ:PL	0/1:25,29:54:99:1021,0,757
Chr1	25254700	.	CA	C	469.73	PASS	AC=1;AF=0.500;AN=2;BaseQRankSum=-0.095;ClippingRankSum=0.000;DP=65;ExcessHet=3.0103;FS=2.280;MLEAC=1;MLEAF=0.500;MQ=60.00;MQRankSum=0.000;QD=7.83;ReadPosRankSum=-1.733;SOR=0.381	GT:AD:DP:GQ:PL	0/1:36,24:60:99:507,0,843
Chr1	25254816	.	G	GT	421.73	PASS	AC=1;AF=0.500;AN=2;BaseQRankSum=-1.773;ClippingRankSum=0.000;DP=64;ExcessHet=3.0103;FS=5.486;MLEAC=1;MLEAF=0.500;MQ=60.00;MQRankSum=0.000;QD=7.03;ReadPosRankSum=0.925;SOR=1.278	GT:AD:DP:GQ:PL	0/1:36,24:60:99:459,0,850
Chr1	25260437	.	GT	G	458.73	PASS	AC=1;AF=0.500;AN=2;BaseQRankSum=-0.618;ClippingRankSum=0.000;DP=51;ExcessHet=3.0103;FS=2.670;MLEAC=1;MLEAF=0.500;MQ=60.21;MQRankSum=0.896;QD=9.17;ReadPosRankSum=-1.122;SOR=0.374	GT:AD:DP:GQ:PL	0/1:25,25:50:99:496,0,399
Chr1	25273999	.	CT	C	485.73	PASS	AC=1;AF=0.500;AN=2;BaseQRankSum=1.022;ClippingRankSum=0.000;DP=58;ExcessHet=3.0103;FS=6.089;MLEAC=1;MLEAF=0.500;MQ=60.19;MQRankSum=1.001;QD=9.00;ReadPosRankSum=-0.975;SOR=1.255	GT:AD:DP:GQ:PL	0/1:29,25:54:99:523,0,575
Chr1	25276711	.	T	C	800.77	PASS	AC=1;AF=0.500;AN=2;BaseQRankSum=0.810;ClippingRankSum=0.000;DP=55;ExcessHet=3.0103;FS=7.527;MLEAC=1;MLEAF=0.500;MQ=60.00;MQRankSum=0.000;QD=14.56;ReadPosRankSum=-1.491;SOR=1.366	GT:AD:DP:GQ:PL	0/1:29,26:55:99:829,0,952
Chr1	25279941	.	TA	T	707.73	PASS	AC=1;AF=0.500;AN=2;BaseQRankSum=0.684;ClippingRankSum=0.000;DP=57;ExcessHet=3.0103;FS=10.399;MLEAC=1;MLEAF=0.500;MQ=60.00;MQRankSum=0.000;QD=13.61;ReadPosRankSum=1.689;SOR=1.144	GT:AD:DP:GQ:PL	0/1:22,30:52:99:745,0,480
Chr1	25279978	.	C	T	813.77	PASS	AC=1;AF=0.500;AN=2;BaseQRankSum=-0.109;ClippingRankSum=0.000;DP=57;ExcessHet=3.0103;FS=14.585;MLEAC=1;MLEAF=0.500;MQ=60.00;MQRankSum=0.000;QD=14.28;ReadPosRankSum=-0.475;SOR=1.083	GT:AD:DP:GQ:PL	0/1:30,27:57:99:842,0,1027
Chr1	25282881	.	G	GA	510.73	PASS	AC=1;AF=0.500;AN=2;BaseQRankSum=0.639;ClippingRankSum=0.000;DP=64;ExcessHet=3.0103;FS=0.979;MLEAC=1;MLEAF=0.500;MQ=60.00;MQRankSum=0.000;QD=8.24;ReadPosRankSum=-0.175;SOR=0.556	GT:AD:DP:GQ:PL	0/1:38,24:62:99:548,0,929
Chr1	25287007	.	C	A	753.77	PASS	AC=1;AF=0.500;AN=2;BaseQRankSum=0.744;ClippingRankSum=0.000;DP=58;ExcessHet=3.0103;FS=9.721;MLEAC=1;MLEAF=0.500;MQ=60.00;MQRankSum=0.000;QD=13.00;ReadPosRankSum=0.122;SOR=1.877	GT:AD:DP:GQ:PL	0/1:33,25:58:99:782,0,1104
Chr1	25297264	.	G	T	856.77	PASS	AC=1;AF=0.500;AN=2;BaseQRankSum=0.567;ClippingRankSum=0.000;DP=53;ExcessHet=3.0103;FS=3.855;MLEAC=1;MLEAF=0.500;MQ=60.00;MQRankSum=0.000;QD=16.17;ReadPosRankSum=-0.100;SOR=1.182	GT:AD:DP:GQ:PL	0/1:27,26:53:99:885,0,834
Chr1	25298847	.	C	T	734.77	PASS	AC=1;AF=0.500;AN=2;BaseQRankSum=1.451;ClippingRankSum=0.000;DP=36;ExcessHet=3.0103;FS=1.511;MLEAC=1;MLEAF=0.500;MQ=60.00;MQRankSum=0.000;QD=20.41;ReadPosRankSum=0.376;SOR=0.368	GT:AD:DP:GQ:PL	0/1:14,22:36:99:763,0,422
Chr1	25303684	.	C	G	333.77	PASS	AC=1;AF=0.500;AN=2;BaseQRankSum=0.949;ClippingRankSum=0.000;DP=57;ExcessHet=3.0103;FS=2.771;MLEAC=1;MLEAF=0.500;MQ=60.00;MQRankSum=0.000;QD=5.86;ReadPosRankSum=-1.599;SOR=0.589	GT:AD:DP:GQ:PL	0/1:44,13:57:99:362,0,1541
Chr1	25306371	.	CA	C	1436.73	PASS	AC=2;AF=1.00;AN=2;BaseQRankSum=0.497;ClippingRankSum=0.000;DP=60;ExcessHet=3.0103;FS=3.087;MLEAC=2;MLEAF=1.00;MQ=60.72;MQRankSum=0.454;QD=24.35;ReadPosRankSum=-1.955;SOR=0.105	GT:AD:DP:GQ:PL	1/1:2,57:59:99:1474,124,0
Chr1	25308978	.	GT	G	622.73	PASS	AC=1;AF=0.500;AN=2;BaseQRankSum=-1.225;ClippingRankSum=0.000;DP=59;ExcessHet=3.0103;FS=5.732;MLEAC=1;MLEAF=0.500;MQ=60.00;MQRankSum=0.000;QD=11.32;ReadPosRankSum=-1.937;SOR=1.053	GT:AD:DP:GQ:PL	0/1:27,28:55:99:660,0,566
Chr1	25312156	.	C	T	1125.77	PASS	AC=1;AF=0.500;AN=2;BaseQRankSum=1.718;ClippingRankSum=0.000;DP=58;ExcessHet=3.0103;FS=9.696;MLEAC=1;MLEAF=0.500;MQ=60.00;MQRankSum=0.000;QD=19.41;ReadPosRankSum=0.524;SOR=0.159	GT:AD:DP:GQ:PL	0/1:25,33:58:99:1154,0,724
Chr1	25317638	.	AT	A	599.73	PASS	AC=1;AF=0.500;AN=2;BaseQRankSum=0.220;ClippingRankSum=0.000;DP=61;ExcessHet=3.0103;FS=0.000;MLEAC=1;MLEAF=0.500;MQ=60.00;MQRankSum=0.000;QD=10.34;ReadPosRankSum=0.347;SOR=0.737	GT:AD:DP:GQ:PL	0/1:31,27:58:99:637,0,714
Chr1	25319219	.	A	AT	889.73	PASS	AC=1;AF=0.500;AN=2;BaseQRankSum=1.494;ClippingRankSum=0.000;DP=74;ExcessHet=3.0103;FS=1.936;MLEAC=1;MLEAF=0.500;MQ=60.00;MQRankSum=0.000;QD=12.02;ReadPosRankSum=1.111;SOR=1.053	GT:AD:DP:GQ:PL	0/1:37,37:74:99:927,0,929
Chr1	25324380	.	CA	C	461.73	PASS	AC=1;AF=0.500;AN=2;BaseQRankSum=-0.939;ClippingRankSum=0.000;DP=57;ExcessHet=3.0103;FS=4.127;MLEAC=1;MLEAF=0.500;MQ=60.00;MQRankSum=0.000;QD=9.23;ReadPosRankSum=-1.516;SOR=1.382	GT:AD:DP:GQ:PL	0/1:27,23:50:99:499,0,607
Chr1	25324620	.	TAA	T,TA	1392.73	PASS	AC=1,1;AF=0.500,0.500;AN=2;DP=45;ExcessHet=3.0103;FS=0.000;MLEAC=1,1;MLEAF=0.500,0.500;MQ=60.48;QD=31.65;SOR=1.105	GT:AD:DP:GQ:PL	1/2:0,36,8:44:92:1430,200,92,987,0,882
Chr1	25335025	.	CT	C	529.73	PASS	AC=1;AF=0.500;AN=2;BaseQRankSum=1.825;ClippingRankSum=0.000;DP=51;ExcessHet=3.0103;FS=3.899;MLEAC=1;MLEAF=0.500;MQ=60.00;MQRankSum=0.000;QD=10.59;ReadPosRankSum=-0.020;SOR=1.003	GT:AD:DP:GQ:PL	0/1:28,22:50:99:567,0,759
Chr1	25335100	.	T	C	631.77	PASS	AC=1;AF=0.500;AN=2;BaseQRankSum=-2.338;ClippingRankSum=0.000;DP=46;ExcessHet=3.0103;FS=4.376;MLEAC=1;MLEAF=0.500;MQ=60.00;MQRankSum=0.000;QD=13.73;ReadPosRankSum=0.453;SOR=1.578	GT:AD:DP:GQ:PL	0/1:23,23:46:99:660,0,768
Chr1	25335297	.	TA	T	549.73	PASS	AC=1;AF=0.500;AN=2;BaseQRankSum=0.101;ClippingRankSum=0.000;DP=61;ExcessHet=3.0103;FS=2.319;MLEAC=1;MLEAF=0.500;MQ=60.00;MQRankSum=0.000;QD=9.48;ReadPosRankSum=-1.438;SOR=0.650	GT:AD:DP:GQ:PL	0/1:32,26:58:99:587,0,693
Chr1	25335558	.	CT	C	658.73	PASS	AC=1;AF=0.500;AN=2;BaseQRankSum=0.230;ClippingRankSum=0.000;DP=59;ExcessHet=3.0103;FS=1.037;MLEAC=1;MLEAF=0.500;MQ=60.18;MQRankSum=0.949;QD=11.98;ReadPosRankSum=-0.757;SOR=0.495	GT:AD:DP:GQ:PL	0/1:25,30:55:99:696,0,511
Chr1	25336754	.	G	A	779.77	PASS	AC=1;AF=0.500;AN=2;BaseQRankSum=-0.403;ClippingRankSum=0.000;DP=52;ExcessHet=3.0103;FS=0.000;MLEAC=1;MLEAF=0.500;MQ=60.00;MQRankSum=0.000;QD=15.00;ReadPosRankSum=-0.131;SOR=0.709	GT:AD:DP:GQ:PL	0/1:27,25:52:99:808,0,929
Chr1	25337663	.	GT	G	684.73	PASS	AC=1;AF=0.500;AN=2;BaseQRankSum=0.164;ClippingRankSum=0.000;DP=49;ExcessHet=3.0103;FS=0.000;MLEAC=1;MLEAF=0.500;MQ=60.00;MQRankSum=0.000;QD=14.89;ReadPosRankSum=0.258;SOR=0.680	GT:AD:DP:GQ:PL	0/1:19,27:46:99:722,0,463
Chr1	25340576	.	G	A	763.77	PASS	AC=1;AF=0.500;AN=2;BaseQRankSum=-0.161;ClippingRankSum=0.000;DP=48;ExcessHet=3.0103;FS=2.512;MLEAC=1;MLEAF=0.500;MQ=60.00;MQRankSum=0.000;QD=15.91;ReadPosRankSum=0.566;SOR=1.220	GT:AD:DP:GQ:PL	0/1:22,26:48:99:792,0,628
Chr1	25341609	.	C	T	982.77	PASS	AC=1;AF=0.500;AN=2;BaseQRankSum=0.255;ClippingRankSum=0.000;DP=57;ExcessHet=3.0103;FS=7.247;MLEAC=1;MLEAF=0.500;MQ=60.00;MQRankSum=0.000;QD=17.24;ReadPosRankSum=0.382;SOR=0.859	GT:AD:DP:GQ:PL	0/1:28,29:57:99:1011,0,959
Chr1	25341973	.	AT	A	538.73	PASS	AC=1;AF=0.500;AN=2;BaseQRankSum=-0.816;ClippingRankSum=0.000;DP=64;ExcessHet=3.0103;FS=11.897;MLEAC=1;MLEAF=0.500;MQ=60.17;MQRankSum=1.119;QD=8.83;ReadPosRankSum=1.052;SOR=0.383	GT:AD:DP:GQ:PL	0/1:33,28:61:99:576,0,740
Chr1	25344266	.	CT	C	1309.73	PASS	AC=2;AF=1.00;AN=2;BaseQRankSum=1.652;ClippingRankSum=0.000;DP=52;ExcessHet=3.0103;FS=0.000;MLEAC=2;MLEAF=1.00;MQ=60.00;MQRankSum=0.000;QD=25.68;ReadPosRankSum=-0.359;SOR=0.257	GT:AD:DP:GQ:PL	1/1:1,50:51:99:1347,125,0
Chr1	25345366	.	G	A	394.77	PASS	AC=1;AF=0.500;AN=2;BaseQRankSum=1.262;ClippingRankSum=0.000;DP=50;ExcessHet=3.0103;FS=0.000;MLEAC=1;MLEAF=0.500;MQ=60.00;MQRankSum=0.000;QD=7.90;ReadPosRankSum=1.773;SOR=0.734	GT:AD:DP:GQ:PL	0/1:36,14:50:99:423,0,1133
Chr1	25346077	.	G	C	825.77	PASS	AC=1;AF=0.500;AN=2;BaseQRankSum=0.019;ClippingRankSum=0.000;DP=51;ExcessHet=3.0103;FS=4.035;MLEAC=1;MLEAF=0.500;MQ=60.00;MQRankSum=0.000;QD=16.19;ReadPosRankSum=1.723;SOR=0.275	GT:AD:DP:GQ:PL	0/1:23,28:51:99:854,0,668
Chr1	25346480	.	C	T	788.77	PASS	AC=1;AF=0.500;AN=2;BaseQRankSum=0.337;ClippingRankSum=0.000;DP=52;ExcessHet=3.0103;FS=1.035;MLEAC=1;MLEAF=0.500;MQ=60.00;MQRankSum=0.000;QD=15.17;ReadPosRankSum=-0.586;SOR=0.859	GT:AD:DP:GQ:PL	0/1:27,25:52:99:817,0,903
Chr1	25347077	.	G	T	744.77	PASS	AC=1;AF=0.500;AN=2;BaseQRankSum=-0.097;ClippingRankSum=0.000;DP=55;ExcessHet=3.0103;FS=3.780;MLEAC=1;MLEAF=0.500;MQ=60.00;MQRankSum=0.000;QD=13.54;ReadPosRankSum=1.862;SOR=1.230	GT:AD:DP:GQ:PL	0/1:30,25:55:99:773,0,957
Chr1	25348827	.	GT	G	1624.73	PASS	AC=2;AF=1.00;AN=2;DP=67;ExcessHet=3.0103;FS=0.000;MLEAC=2;MLEAF=1.00;MQ=60.00;QD=27.08;SOR=0.877	GT:AD:DP:GQ:PL	1/1:0,60:60:99:1662,179,0
Chr1	25352905	.	G	T	840.77	PASS	AC=1;AF=0.500;AN=2;BaseQRankSum=-0.095;ClippingRankSum=0.000;DP=51;ExcessHet=3.0103;FS=13.159;MLEAC=1;MLEAF=0.500;MQ=60.00;MQRankSum=0.000;QD=16.49;ReadPosRankSum=-1.238;SOR=0.544	GT:AD:DP:GQ:PL	0/1:26,25:51:99:869,0,830
Chr1	25358980	.	TA	T	695.73	PASS	AC=1;AF=0.500;AN=2;BaseQRankSum=0.960;ClippingRankSum=0.000;DP=50;ExcessHet=3.0103;FS=4.570;MLEAC=1;MLEAF=0.500;MQ=60.00;MQRankSum=0.000;QD=15.12;ReadPosRankSum=0.507;SOR=1.520	GT:AD:DP:GQ:PL	0/1:17,29:46:99:733,0,335
Chr1	25374427	.	C	T	712.77	PASS	AC=1;AF=0.500;AN=2;BaseQRankSum=-1.963;ClippingRankSum=0.000;DP=51;ExcessHet=3.0103;FS=2.388;MLEAC=1;MLEAF=0.500;MQ=60.00;MQRankSum=0.000;QD=13.98;ReadPosRankSum=-0.498;SOR=0.396	GT:AD:DP:GQ:PL	0/1:26,25:51:99:741,0,901
Chr1	25375531	.	T	C	733.77	PASS	AC=1;AF=0.500;AN=2;BaseQRankSum=0.287;ClippingRankSum=0.000;DP=52;ExcessHet=3.0103;FS=1.104;MLEAC=1;MLEAF=0.500;MQ=60.00;MQRankSum=0.000;QD=14.11;ReadPosRankSum=1.139;SOR=0.974	GT:AD:DP:GQ:PL	0/1:29,23:52:99:762,0,1037
Chr1	25379779	.	CA	C	613.73	PASS	AC=1;AF=0.500;AN=2;BaseQRankSum=-0.327;ClippingRankSum=0.000;DP=60;ExcessHet=3.0103;FS=2.175;MLEAC=1;MLEAF=0.500;MQ=60.00;MQRankSum=0.000;QD=10.40;ReadPosRankSum=0.552;SOR=0.572	GT:AD:DP:GQ:PL	0/1:32,27:59:99:651,0,801
Chr1	25383204	.	CA	C	521.73	PASS	AC=1;AF=0.500;AN=2;BaseQRankSum=1.057;ClippingRankSum=0.000;DP=55;ExcessHet=3.0103;FS=3.978;MLEAC=1;MLEAF=0.500;MQ=60.39;MQRankSum=1.485;QD=10.03;ReadPosRankSum=-0.841;SOR=1.358	GT:AD:DP:GQ:PL	0/1:27,25:52:99:559,0,621
Chr1	25385113	.	C	T	1092.77	PASS	AC=1;AF=0.500;AN=2;BaseQRankSum=0.466;ClippingRankSum=0.000;DP=62;ExcessHet=3.0103;FS=2.155;MLEAC=1;MLEAF=0.500;MQ=60.00;MQRankSum=0.000;QD=17.63;ReadPosRankSum=-0.952;SOR=0.953	GT:AD:DP:GQ:PL	0/1:27,35:62:99:1121,0,811
Chr1	25386098	.	C	CA	637.73	PASS	AC=1;AF=0.500;AN=2;BaseQRankSum=-0.071;ClippingRankSum=0.000;DP=65;ExcessHet=3.0103;FS=0.956;MLEAC=1;MLEAF=0.500;MQ=60.00;MQRankSum=0.000;QD=10.12;ReadPosRankSum=-0.933;SOR=0.662	GT:AD:DP:GQ:PL	0/1:34,29:63:99:675,0,850
Chr1	25387332	.	C	A	884.77	PASS	AC=1;AF=0.500;AN=2;BaseQRankSum=-0.321;ClippingRankSum=0.000;DP=53;ExcessHet=3.0103;FS=7.927;MLEAC=1;MLEAF=0.500;MQ=60.00;MQRankSum=0.000;QD=17.01;ReadPosRankSum=-0.440;SOR=1.367	GT:AD:DP:GQ:PL	0/1:23,29:52:99:913,0,692
Chr1	25388345	.	T	C	646.77	PASS	AC=1;AF=0.500;AN=2;BaseQRankSum=0.242;ClippingRankSum=0.000;DP=44;ExcessHet=3.0103;FS=9.052;MLEAC=1;MLEAF=0.500;MQ=60.00;MQRankSum=0.000;QD=14.70;ReadPosRankSum=0.691;SOR=2.093	GT:AD:DP:GQ:PL	0/1:24,20:44:99:675,0,832
Chr1	25397315	.	GA	G	651.73	PASS	AC=1;AF=0.500;AN=2;BaseQRankSum=-0.163;ClippingRankSum=0.000;DP=59;ExcessHet=3.0103;FS=2.305;MLEAC=1;MLEAF=0.500;MQ=60.37;MQRankSum=1.329;QD=11.85;ReadPosRankSum=1.194;SOR=0.387	GT:AD:DP:GQ:PL	0/1:25,30:55:99:689,0,571
Chr1	25398162	.	C	T	1007.77	PASS	AC=1;AF=0.500;AN=2;BaseQRankSum=0.705;ClippingRankSum=0.000;DP=63;ExcessHet=3.0103;FS=0.000;MLEAC=1;MLEAF=0.500;MQ=60.00;MQRankSum=0.000;QD=16.00;ReadPosRankSum=0.189;SOR=0.627	GT:AD:DP:GQ:PL	0/1:31,32:63:99:1036,0,973
Chr1	25400118	.	G	A	851.77	PASS	AC=1;AF=0.500;AN=2;BaseQRankSum=0.941;ClippingRankSum=0.000;DP=54;ExcessHet=3.0103;FS=1.067;MLEAC=1;MLEAF=0.500;MQ=60.00;MQRankSum=0.000;QD=15.77;ReadPosRankSum=0.855;SOR=0.448	GT:AD:DP:GQ:PL	0/1:27,27:54:99:880,0,926
Chr1	25401053	.	G	A	754.77	PASS	AC=1;AF=0.500;AN=2;BaseQRankSum=-0.530;ClippingRankSum=0.000;DP=52;ExcessHet=3.0103;FS=3.933;MLEAC=1;MLEAF=0.500;MQ=60.00;MQRankSum=0.000;QD=14.51;ReadPosRankSum=0.216;SOR=1.144	GT:AD:DP:GQ:PL	0/1:26,26:52:99:783,0,806
Chr1	25403157	.	C	T	982.77	PASS	AC=1;AF=0.500;AN=2;BaseQRankSum=-2.403;ClippingRankSum=0.000;DP=48;ExcessHet=3.0103;FS=1.141;MLEAC=1;MLEAF=0.500;MQ=60.00;MQRankSum=0.000;QD=20.47;ReadPosRankSum=-0.755;SOR=0.913	GT:AD:DP:GQ:PL	0/1:17,31:48:99:1011,0,545
Chr1	25409173	.	TA	T	592.73	PASS	AC=1;AF=0.500;AN=2;BaseQRankSum=-0.797;ClippingRankSum=0.000;DP=50;ExcessHet=3.0103;FS=1.182;MLEAC=1;MLEAF=0.500;MQ=60.00;MQRankSum=0.000;QD=12.35;ReadPosRankSum=-0.373;SOR=0.512	GT:AD:DP:GQ:PL	0/1:21,27:48:99:630,0,419
Chr1	25409870	.	GT	G	696.73	PASS	AC=1;AF=0.500;AN=2;BaseQRankSum=-0.272;ClippingRankSum=0.000;DP=55;ExcessHet=3.0103;FS=7.843;MLEAC=1;MLEAF=0.500;MQ=60.39;MQRankSum=1.273;QD=13.66;ReadPosRankSum=-1.108;SOR=1.104	GT:AD:DP:GQ:PL	0/1:22,29:51:99:734,0,519
Chr1	25412386	.	C	T	835.77	PASS	AC=1;AF=0.500;AN=2;BaseQRankSum=0.634;ClippingRankSum=0.000;DP=57;ExcessHet=3.0103;FS=5.333;MLEAC=1;MLEAF=0.500;MQ=60.00;MQRankSum=0.000;QD=14.66;ReadPosRankSum=1.267;SOR=0.719	GT:AD:DP:GQ:PL	0/1:32,25:57:99:864,0,1044
Chr1	25413926	.	C	T	630.77	PASS	AC=1;AF=0.500;AN=2;BaseQRankSum=-0.370;ClippingRankSum=0.000;DP=47;ExcessHet=3.0103;FS=1.150;MLEAC=1;MLEAF=0.500;MQ=60.00;MQRankSum=0.000;QD=13.42;ReadPosRankSum=1.341;SOR=1.036	GT:AD:DP:GQ:PL	0/1:26,21:47:99:659,0,896
Chr1	25414762	.	C	T	950.77	PASS	AC=1;AF=0.500;AN=2;BaseQRankSum=1.730;ClippingRankSum=0.000;DP=52;ExcessHet=3.0103;FS=5.477;MLEAC=1;MLEAF=0.500;MQ=60.00;MQRankSum=0.000;QD=18.28;ReadPosRankSum=-0.559;SOR=0.687	GT:AD:DP:GQ:PL	0/1:25,27:52:99:979,0,803
Chr1	25421271	.	C	CA	504.73	PASS	AC=1;AF=0.500;AN=2;BaseQRankSum=0.030;ClippingRankSum=0.000;DP=52;ExcessHet=3.0103;FS=5.785;MLEAC=1;MLEAF=0.500;MQ=60.21;MQRankSum=1.188;QD=9.90;ReadPosRankSum=1.277;SOR=0.909	GT:AD:DP:GQ:PL	0/1:29,22:51:99:542,0,770
Chr1	25423191	.	C	G	864.77	PASS	AC=1;AF=0.500;AN=2;BaseQRankSum=-0.969;ClippingRankSum=0.000;DP=49;ExcessHet=3.0103;FS=5.913;MLEAC=1;MLEAF=0.500;MQ=60.00;MQRankSum=0.000;QD=17.65;ReadPosRankSum=-0.996;SOR=0.799	GT:AD:DP:GQ:PL	0/1:23,26:49:99:893,0,820
Chr1	25426565	.	C	T	332.77	PASS	AC=1;AF=0.500;AN=2;BaseQRankSum=0.459;ClippingRankSum=0.000;DP=54;ExcessHet=3.0103;FS=6.460;MLEAC=1;MLEAF=0.500;MQ=60.00;MQRankSum=0.000;QD=6.16;ReadPosRankSum=0.364;SOR=0.709	GT:AD:DP:GQ:PL	0/1:40,14:54:99:361,0,1385
Chr1	25428389	.	CA	C	1121.73	PASS	AC=2;AF=1.00;AN=2;BaseQRankSum=1.862;ClippingRankSum=0.000;DP=53;ExcessHet=3.0103;FS=2.125;MLEAC=2;MLEAF=1.00;MQ=60.20;MQRankSum=0.381;QD=21.99;ReadPosRankSum=0.269;SOR=1.455	GT:AD:DP:GQ:PL	1/1:4,47:51:58:1159,58,0
Chr1	25430333	.	C	CT	578.73	PASS	AC=1;AF=0.500;AN=2;BaseQRankSum=1.005;ClippingRankSum=0.000;DP=59;ExcessHet=3.0103;FS=2.388;MLEAC=1;MLEAF=0.500;MQ=60.00;MQRankSum=0.000;QD=11.13;ReadPosRankSum=3.045;SOR=0.350	GT:AD:DP:GQ:PL	0/1:26,26:52:99:616,0,637
Chr1	25435280	.	CT	C	278.73	PASS	AC=1;AF=0.500;AN=2;BaseQRankSum=-1.953;ClippingRankSum=0.000;DP=53;ExcessHet=3.0103;FS=1.185;MLEAC=1;MLEAF=0.500;MQ=60.00;MQRankSum=0.000;QD=5.69;ReadPosRankSum=-0.901;SOR=0.446	GT:AD:DP:GQ:PL	0/1:33,16:49:99:316,0,799
Chr1	25437306	.	AT	A	537.73	PASS	AC=1;AF=0.500;AN=2;BaseQRankSum=1.088;ClippingRankSum=0.000;DP=60;ExcessHet=3.0103;FS=4.212;MLEAC=1;MLEAF=0.500;MQ=60.00;MQRankSum=0.000;QD=10.15;ReadPosRankSum=-0.121;SOR=1.480	GT:AD:DP:GQ:PL	0/1:26,27:53:99:575,0,587
Chr1	25445766	.	GAA	G,GA	1258.73	PASS	AC=1,1;AF=0.500,0.500;AN=2;BaseQRankSum=-1.742;ClippingRankSum=0.000;DP=48;ExcessHet=3.0103;FS=0.000;MLEAC=1,1;MLEAF=0.500,0.500;MQ=60.23;MQRankSum=0.320;QD=27.36;ReadPosRankSum=0.487;SOR=1.364	GT:AD:DP:GQ:PL	1/2:2,26,18:46:99:1296,394,387,666,0,592
Chr1	25447349	.	TAA	T,TAAA	1966.73	PASS	AC=1,1;AF=0.500,0.500;AN=2;DP=67;ExcessHet=3.0103;FS=0.000;MLEAC=1,1;MLEAF=0.500,0.500;MQ=60.00;QD=30.26;SOR=0.693	GT:AD:DP:GQ:PL	1/2:0,36,29:65:99:2004,774,1056,1379,0,1410
Chr1	25452932	.	C	T	1069.77	PASS	AC=1;AF=0.500;AN=2;BaseQRankSum=-0.755;ClippingRankSum=0.000;DP=66;ExcessHet=3.0103;FS=0.938;MLEAC=1;MLEAF=0.500;MQ=60.00;MQRankSum=0.000;QD=16.21;ReadPosRankSum=-0.803;SOR=0.713	GT:AD:DP:GQ:PL	0/1:32,34:66:99:1098,0,1061
Chr1	25455629	.	GTT	G,GT	1624.73	PASS	AC=1,1;AF=0.500,0.500;AN=2;DP=54;ExcessHet=3.0103;FS=0.000;MLEAC=1,1;MLEAF=0.500,0.500;MQ=60.20;QD=31.86;SOR=1.094	GT:AD:DP:GQ:PL	1/2:0,36,15:51:99:1662,380,274,1017,0,878
Chr1	25456161	.	TA	T	721.73	PASS	AC=1;AF=0.500;AN=2;BaseQRankSum=0.207;ClippingRankSum=0.000;DP=60;ExcessHet=3.0103;FS=3.642;MLEAC=1;MLEAF=0.500;MQ=60.18;MQRankSum=0.951;QD=12.66;ReadPosRankSum=-0.008;SOR=1.194	GT:AD:DP:GQ:PL	0/1:26,31:57:99:759,0,580
Chr1	25457800	.	A	G	1039.77	PASS	AC=1;AF=0.500;AN=2;BaseQRankSum=0.313;ClippingRankSum=0.000;DP=60;ExcessHet=3.0103;FS=0.000;MLEAC=1;MLEAF=0.500;MQ=60.00;MQRankSum=0.000;QD=17.33;ReadPosRankSum=3.162;SOR=0.818	GT:AD:DP:GQ:PL	0/1:28,32:60:99:1068,0,847
Chr1	25458251	.	G	A	1054.77	PASS	AC=1;AF=0.500;AN=2;BaseQRankSum=-1.317;ClippingRankSum=0.000;DP=63;ExcessHet=3.0103;FS=0.979;MLEAC=1;MLEAF=0.500;MQ=60.00;MQRankSum=0.000;QD=17.01;ReadPosRankSum=1.832;SOR=0.525	GT:AD:DP:GQ:PL	0/1:27,35:62:99:1083,0,890
Chr1	25459187	.	GTT	G	939.73	PASS	AC=1;AF=0.500;AN=2;BaseQRankSum=0.571;ClippingRankSum=0.000;DP=58;ExcessHet=3.0103;FS=0.000;MLEAC=1;MLEAF=0.500;MQ=60.00;MQRankSum=0.000;QD=18.43;ReadPosRankSum=-1.358;SOR=0.844	GT:AD:DP:GQ:PL	0/1:23,28:51:99:977,0,750
Chr1	25460870	.	CT	C	590.73	PASS	AC=1;AF=0.500;AN=2;BaseQRankSum=1.255;ClippingRankSum=0.000;DP=58;ExcessHet=3.0103;FS=3.933;MLEAC=1;MLEAF=0.500;MQ=60.00;MQRankSum=0.000;QD=10.74;ReadPosRankSum=0.172;SOR=0.791	GT:AD:DP:GQ:PL	0/1:29,26:55:99:628,0,746
Chr1	25463284	.	C	T	809.77	PASS	AC=1;AF=0.500;AN=2;BaseQRankSum=-0.621;ClippingRankSum=0.000;DP=52;ExcessHet=3.0103;FS=3.841;MLEAC=1;MLEAF=0.500;MQ=60.00;MQRankSum=0.000;QD=15.57;ReadPosRankSum=0.273;SOR=0.585	GT:AD:DP:GQ:PL	0/1:22,30:52:99:838,0,696
Chr1	25467164	.	GT	G	623.73	PASS	AC=1;AF=0.500;AN=2;BaseQRankSum=0.645;ClippingRankSum=0.000;DP=46;ExcessHet=3.0103;FS=2.597;MLEAC=1;MLEAF=0.500;MQ=60.24;MQRankSum=0.900;QD=13.86;ReadPosRankSum=-0.266;SOR=0.639	GT:AD:DP:GQ:PL	0/1:19,26:45:99:661,0,445
Chr1	25469795	.	G	A	904.77	PASS	AC=1;AF=0.500;AN=2;BaseQRankSum=-1.824;ClippingRankSum=0.000;DP=56;ExcessHet=3.0103;FS=0.000;MLEAC=1;MLEAF=0.500;MQ=60.00;MQRankSum=0.000;QD=16.16;ReadPosRankSum=0.074;SOR=0.693	GT:AD:DP:GQ:PL	0/1:28,28:56:99:933,0,929
Chr1	25474857	.	G	A	664.77	PASS	AC=1;AF=0.500;AN=2;BaseQRankSum=0.623;ClippingRankSum=0.000;DP=50;ExcessHet=3.0103;FS=0.000;MLEAC=1;MLEAF=0.500;MQ=60.00;MQRankSum=0.000;QD=13.30;ReadPosRankSum=-1.616;SOR=0.569	GT:AD:DP:GQ:PL	0/1:28,22:50:99:693,0,940
Chr1	25482728	.	C	T	292.77	PASS	AC=1;AF=0.500;AN=2;BaseQRankSum=-1.771;ClippingRankSum=0.000;DP=65;ExcessHet=3.0103;FS=6.053;MLEAC=1;MLEAF=0.500;MQ=60.00;MQRankSum=0.000;QD=4.50;ReadPosRankSum=-1.181;SOR=1.439	GT:AD:DP:GQ:PL	0/1:50,15:65:99:321,0,1768
Chr1	25484909	.	G	A	862.77	PASS	AC=1;AF=0.500;AN=2;BaseQRankSum=-0.333;ClippingRankSum=0.000;DP=59;ExcessHet=3.0103;FS=0.000;MLEAC=1;MLEAF=0.500;MQ=60.00;MQRankSum=0.000;QD=14.62;ReadPosRankSum=1.590;SOR=0.646	GT:AD:DP:GQ:PL	0/1:32,27:59:99:891,0,1038
Chr1	25488613	.	AT	A	646.73	PASS	AC=1;AF=0.500;AN=2;BaseQRankSum=-1.226;ClippingRankSum=0.000;DP=53;ExcessHet=3.0103;FS=0.000;MLEAC=1;MLEAF=0.500;MQ=60.00;MQRankSum=0.000;QD=12.44;ReadPosRankSum=0.018;SOR=0.836	GT:AD:DP:GQ:PL	0/1:25,27:52:99:684,0,620
Chr1	25489173	.	AT	A	1538.73	PASS	AC=2;AF=1.00;AN=2;BaseQRankSum=0.998;ClippingRankSum=0.000;DP=61;ExcessHet=3.0103;FS=0.000;MLEAC=2;MLEAF=1.00;MQ=60.18;MQRankSum=0.265;QD=26.53;ReadPosRankSum=0.602;SOR=0.301	GT:AD:DP:GQ:PL	1/1:1,57:58:99:1576,146,0
Chr1	25490221	.	G	A	575.77	PASS	AC=1;AF=0.500;AN=2;BaseQRankSum=-0.196;ClippingRankSum=0.000;DP=50;ExcessHet=3.0103;FS=2.517;MLEAC=1;MLEAF=0.500;MQ=60.00;MQRankSum=0.000;QD=11.52;ReadPosRankSum=0.000;SOR=1.219	GT:AD:DP:GQ:PL	0/1:30,20:50:99:604,0,989
Chr1	25501116	.	A	T	695.77	PASS	AC=1;AF=0.500;AN=2;BaseQRankSum=-0.668;ClippingRankSum=0.000;DP=51;ExcessHet=3.0103;FS=7.843;MLEAC=1;MLEAF=0.500;MQ=60.00;MQRankSum=0.000;QD=13.64;ReadPosRankSum=-1.784;SOR=0.494	GT:AD:DP:GQ:PL	0/1:27,24:51:99:724,0,909
Chr1	25502447	.	C	CA	695.73	PASS	AC=1;AF=0.500;AN=2;BaseQRankSum=1.520;ClippingRankSum=0.000;DP=57;ExcessHet=3.0103;FS=0.000;MLEAC=1;MLEAF=0.500;MQ=60.19;MQRankSum=1.001;QD=12.42;ReadPosRankSum=1.888;SOR=0.680	GT:AD:DP:GQ:PL	0/1:27,29:56:99:733,0,672
Chr1	25505254	.	TAAAAA	T	1293.73	PASS	AC=2;AF=1.00;AN=2;BaseQRankSum=-1.116;ClippingRankSum=0.000;DP=50;ExcessHet=3.0103;FS=0.000;MLEAC=1;MLEAF=0.500;MQ=60.00;MQRankSum=0.000;QD=27.53;ReadPosRankSum=0.378;SOR=1.528	GT:AD:DP:GQ:PL	1/1:2,45:47:78:1153,78,0
Chr1	25505701	.	AT	A	527.73	PASS	AC=1;AF=0.500;AN=2;BaseQRankSum=-0.103;ClippingRankSum=0.000;DP=54;ExcessHet=3.0103;FS=10.865;MLEAC=1;MLEAF=0.500;MQ=60.00;MQRankSum=0.000;QD=10.35;ReadPosRankSum=0.019;SOR=0.447	GT:AD:DP:GQ:PL	0/1:29,22:51:99:565,0,788
Chr1	25507354	.	AT	A	734.73	PASS	AC=1;AF=0.500;AN=2;BaseQRankSum=1.417;ClippingRankSum=0.000;DP=50;ExcessHet=3.0103;FS=0.000;MLEAC=1;MLEAF=0.500;MQ=60.00;MQRankSum=0.000;QD=15.31;ReadPosRankSum=-0.904;SOR=0.675	GT:AD:DP:GQ:PL	0/1:19,29:48:99:772,0,448
Chr1	25507462	.	CT	C	354.73	PASS	AC=1;AF=0.500;AN=2;BaseQRankSum=-1.135;ClippingRankSum=0.000;DP=57;ExcessHet=3.0103;FS=4.259;MLEAC=1;MLEAF=0.500;MQ=60.00;MQRankSum=0.000;QD=6.69;ReadPosRankSum=1.095;SOR=0.257	GT:AD:DP:GQ:PL	0/1:35,18:53:99:392,0,907
Chr1	25516259	.	A	AT	1704.73	PASS	AC=2;AF=1.00;AN=2;DP=53;ExcessHet=3.0103;FS=0.000;MLEAC=2;MLEAF=1.00;MQ=60.41;QD=32.78;SOR=1.136	GT:AD:DP:GQ:PL	1/1:0,52:52:99:1742,156,0
Chr1	25523111	.	G	A	1347.77	PASS	AC=1;AF=0.500;AN=2;BaseQRankSum=1.602;ClippingRankSum=0.000;DP=63;ExcessHet=3.0103;FS=0.000;MLEAC=1;MLEAF=0.500;MQ=60.00;MQRankSum=0.000;QD=21.39;ReadPosRankSum=-0.150;SOR=0.686	GT:AD:DP:GQ:PL	0/1:24,39:63:99:1376,0,681
Chr1	25527689	.	CA	C	1096.73	PASS	AC=2;AF=1.00;AN=2;BaseQRankSum=0.839;ClippingRankSum=0.000;DP=54;ExcessHet=3.0103;FS=2.061;MLEAC=1;MLEAF=0.500;MQ=60.20;MQRankSum=0.395;QD=21.50;ReadPosRankSum=-0.984;SOR=0.312	GT:AD:DP:GQ:PL	1/1:4,47:51:38:1085,38,0
Chr1	25528367	.	G	A	1280.77	PASS	AC=1;AF=0.500;AN=2;BaseQRankSum=-1.597;ClippingRankSum=0.000;DP=66;ExcessHet=3.0103;FS=0.944;MLEAC=1;MLEAF=0.500;MQ=60.00;MQRankSum=0.000;QD=19.41;ReadPosRankSum=-1.566;SOR=0.539	GT:AD:DP:GQ:PL	0/1:28,38:66:99:1309,0,974
Chr1	25529695	.	C	A	663.77	PASS	AC=1;AF=0.500;AN=2;BaseQRankSum=-0.951;ClippingRankSum=0.000;DP=52;ExcessHet=3.0103;FS=1.083;MLEAC=1;MLEAF=0.500;MQ=60.00;MQRankSum=0.000;QD=12.76;ReadPosRankSum=0.100;SOR=0.777	GT:AD:DP:GQ:PL	0/1:30,22:52:99:692,0,1054
Chr1	25529989	.	TA	T	486.73	PASS	AC=1;AF=0.500;AN=2;BaseQRankSum=1.581;ClippingRankSum=0.000;DP=51;ExcessHet=3.0103;FS=5.913;MLEAC=1;MLEAF=0.500;MQ=60.21;MQRankSum=1.149;QD=9.93;ReadPosRankSum=0.742;SOR=0.899	GT:AD:DP:GQ:PL	0/1:27,22:49:99:524,0,672
Chr1	25530561	.	C	CA	271.73	PASS	AC=1;AF=0.500;AN=2;BaseQRankSum=-1.490;ClippingRankSum=0.000;DP=50;ExcessHet=3.0103;FS=1.225;MLEAC=1;MLEAF=0.500;MQ=60.22;MQRankSum=1.415;QD=5.91;ReadPosRankSum=-1.728;SOR=0.446	GT:AD:DP:GQ:PL	0/1:30,16:46:99:309,0,764
Chr1	25531286	.	AAC	A	842.73	PASS	AC=1;AF=0.500;AN=2;BaseQRankSum=0.423;ClippingRankSum=0.000;DP=49;ExcessHet=3.0103;FS=0.000;MLEAC=1;MLEAF=0.500;MQ=60.22;MQRankSum=0.795;QD=18.73;ReadPosRankSum=-0.111;SOR=0.555	GT:AD:DP:GQ:PL	0/1:15,30:45:99:880,0,400
Chr1	25531781	.	CT	C	620.73	PASS	AC=1;AF=0.500;AN=2;BaseQRankSum=-1.040;ClippingRankSum=0.000;DP=46;ExcessHet=3.0103;FS=8.834;MLEAC=1;MLEAF=0.500;MQ=60.00;MQRankSum=0.000;QD=13.79;ReadPosRankSum=-0.047;SOR=0.707	GT:AD:DP:GQ:PL	0/1:19,26:45:99:658,0,444
Chr1	25534879	.	G	A	951.77	PASS	AC=1;AF=0.500;AN=2;BaseQRankSum=0.439;ClippingRankSum=0.000;DP=62;ExcessHet=3.0103;FS=13.818;MLEAC=1;MLEAF=0.500;MQ=60.00;MQRankSum=0.000;QD=15.35;ReadPosRankSum=0.069;SOR=1.991	GT:AD:DP:GQ:PL	0/1:32,30:62:99:980,0,1022
Chr1	25535132	.	TA	T	773.73	PASS	AC=1;AF=0.500;AN=2;BaseQRankSum=-1.594;ClippingRankSum=0.000;DP=62;ExcessHet=3.0103;FS=10.434;MLEAC=1;MLEAF=0.500;MQ=60.17;MQRankSum=0.805;QD=13.82;ReadPosRankSum=1.689;SOR=0.132	GT:AD:DP:GQ:PL	0/1:20,36:56:99:811,0,395
Chr1	25536794	.	G	A	1216.77	PASS	AC=1;AF=0.500;AN=2;BaseQRankSum=-1.225;ClippingRankSum=0.000;DP=63;ExcessHet=3.0103;FS=9.212;MLEAC=1;MLEAF=0.500;MQ=60.00;MQRankSum=0.000;QD=19.31;ReadPosRankSum=1.003;SOR=1.408	GT:AD:DP:GQ:PL	0/1:25,38:63:99:1245,0,796
Chr1	25537628	.	AT	A	1023.73	PASS	AC=2;AF=1.00;AN=2;BaseQRankSum=0.521;ClippingRankSum=0.000;DP=59;ExcessHet=3.0103;FS=0.000;MLEAC=1;MLEAF=0.500;MQ=60.00;MQRankSum=0.000;QD=19.69;ReadPosRankSum=0.953;SOR=0.631	GT:AD:DP:GQ:PL	1/1:5,47:52:2:584,2,0
Chr1	25537995	.	G	GA	741.73	PASS	AC=1;AF=0.500;AN=2;BaseQRankSum=0.064;ClippingRankSum=0.000;DP=68;ExcessHet=3.0103;FS=0.000;MLEAC=1;MLEAF=0.500;MQ=60.63;MQRankSum=1.910;QD=11.77;ReadPosRankSum=-2.224;SOR=0.686	GT:AD:DP:GQ:PL	0/1:29,34:63:99:779,0,682
Chr1	25541442	.	C	T	1049.77	PASS	AC=1;AF=0.500;AN=2;BaseQRankSum=-0.933;ClippingRankSum=0.000;DP=62;ExcessHet=3.0103;FS=0.984;MLEAC=1;MLEAF=0.500;MQ=60.00;MQRankSum=0.000;QD=16.93;ReadPosRankSum=0.075;SOR=0.894	GT:AD:DP:GQ:PL	0/1:28,34:62:99:1078,0,942
Chr1	25541947	.	C	A	935.77	PASS	AC=1;AF=0.500;AN=2;BaseQRankSum=-0.832;ClippingRankSum=0.000;DP=59;ExcessHet=3.0103;FS=11.933;MLEAC=1;MLEAF=0.500;MQ=60.00;MQRankSum=0.000;QD=15.86;ReadPosRankSum=-0.600;SOR=1.910	GT:AD:DP:GQ:PL	0/1:30,29:59:99:964,0,1056
Chr1	25544557	.	G	C	1083.77	PASS	AC=1;AF=0.500;AN=2;BaseQRankSum=-0.136;ClippingRankSum=0.000;DP=61;ExcessHet=3.0103;FS=0.000;MLEAC=1;MLEAF=0.500;MQ=60.00;MQRankSum=0.000;QD=17.77;ReadPosRankSum=-0.422;SOR=0.830	GT:AD:DP:GQ:PL	0/1:27,34:61:99:1112,0,900
Chr1	25546092	.	CT	C	670.73	PASS	AC=1;AF=0.500;AN=2;BaseQRankSum=-0.929;ClippingRankSum=0.000;DP=54;ExcessHet=3.0103;FS=0.000;MLEAC=1;MLEAF=0.500;MQ=60.00;MQRankSum=0.000;QD=13.69;ReadPosRankSum=0.755;SOR=0.573	GT:AD:DP:GQ:PL	0/1:21,28:49:99:708,0,491
Chr1	25549660	.	GT	G	1442.73	PASS	AC=2;AF=1.00;AN=2;DP=50;ExcessHet=3.0103;FS=0.000;MLEAC=2;MLEAF=1.00;MQ=60.00;QD=28.85;SOR=0.693	GT:AD:DP:GQ:PL	1/1:0,50:50:99:1480,150,0
Chr1	25551433	.	CTT	C,CT	1451.73	PASS	AC=1,1;AF=0.500,0.500;AN=2;BaseQRankSum=-0.639;ClippingRankSum=0.000;DP=58;ExcessHet=3.0103;FS=0.000;MLEAC=1,1;MLEAF=0.500,0.500;MQ=60.00;MQRankSum=0.000;QD=26.88;ReadPosRankSum=-0.592;SOR=0.500	GT:AD:DP:GQ:PL	1/2:3,35,16:54:99:1489,299,297,864,0,795
Chr1	25553734	.	GTA	G	896.73	PASS	AC=1;AF=0.500;AN=2;BaseQRankSum=-0.287;ClippingRankSum=0.000;DP=61;ExcessHet=3.0103;FS=3.981;MLEAC=1;MLEAF=0.500;MQ=60.00;MQRankSum=0.000;QD=16.92;ReadPosRankSum=-0.502;SOR=0.283	GT:AD:DP:GQ:PL	0/1:25,28:53:99:934,0,795
Chr1	25555580	.	TA	T	522.73	PASS	AC=1;AF=0.500;AN=2;BaseQRankSum=0.181;ClippingRankSum=0.000;DP=57;ExcessHet=3.0103;FS=2.363;MLEAC=1;MLEAF=0.500;MQ=60.00;MQRankSum=0.000;QD=9.68;ReadPosRankSum=0.652;SOR=0.703	GT:AD:DP:GQ:PL	0/1:32,22:54:99:560,0,877
Chr1	25556542	.	A	G	1005.77	PASS	AC=1;AF=0.500;AN=2;BaseQRankSum=-0.507;ClippingRankSum=0.000;DP=62;ExcessHet=3.0103;FS=2.146;MLEAC=1;MLEAF=0.500;MQ=60.00;MQRankSum=0.000;QD=16.22;ReadPosRankSum=0.096;SOR=1.112	GT:AD:DP:GQ:PL	0/1:30,32:62:99:1034,0,970
Chr1	25568030	.	AT	A	732.73	PASS	AC=1;AF=0.500;AN=2;BaseQRankSum=-0.208;ClippingRankSum=0.000;DP=63;ExcessHet=3.0103;FS=0.992;MLEAC=1;MLEAF=0.500;MQ=60.00;MQRankSum=0.000;QD=12.01;ReadPosRankSum=0.000;SOR=0.850	GT:AD:DP:GQ:PL	0/1:29,32:61:99:770,0,655
Chr1	25569697	.	AT	A	711.73	PASS	AC=1;AF=0.500;AN=2;BaseQRankSum=0.000;ClippingRankSum=0.000;DP=67;ExcessHet=3.0103;FS=0.000;MLEAC=1;MLEAF=0.500;MQ=60.00;MQRankSum=0.000;QD=10.78;ReadPosRankSum=1.111;SOR=0.608	GT:AD:DP:GQ:PL	0/1:37,29:66:99:749,0,1001
Chr1	25571831	.	G	A	715.77	PASS	AC=1;AF=0.500;AN=2;BaseQRankSum=-0.796;ClippingRankSum=0.000;DP=54;ExcessHet=3.0103;FS=10.113;MLEAC=1;MLEAF=0.500;MQ=60.00;MQRankSum=0.000;QD=13.25;ReadPosRankSum=-0.485;SOR=0.450	GT:AD:DP:GQ:PL	0/1:30,24:54:99:744,0,1077
Chr1	25574214	.	GT	G	749.73	PASS	AC=1;AF=0.500;AN=2;BaseQRankSum=1.522;ClippingRankSum=0.000;DP=54;ExcessHet=3.0103;FS=1.137;MLEAC=1;MLEAF=0.500;MQ=60.00;MQRankSum=0.000;QD=15.30;ReadPosRankSum=-0.914;SOR=0.446	GT:AD:DP:GQ:PL	0/1:19,30:49:99:787,0,443
Chr1	25575009	.	TA	T	1103.73	PASS	AC=1;AF=0.500;AN=2;BaseQRankSum=-1.037;ClippingRankSum=0.000;DP=65;ExcessHet=3.0103;FS=0.000;MLEAC=1;MLEAF=0.500;MQ=60.00;MQRankSum=0.000;QD=16.98;ReadPosRankSum=-0.370;SOR=0.616	GT:AD:DP:GQ:PL	0/1:23,42:65:99:1141,0,534
Chr1	25575409	.	C	T	540.77	PASS	AC=1;AF=0.500;AN=2;BaseQRankSum=1.364;ClippingRankSum=0.000;DP=64;ExcessHet=3.0103;FS=12.613;MLEAC=1;MLEAF=0.500;MQ=60.00;MQRankSum=0.000;QD=8.45;ReadPosRankSum=-0.220;SOR=0.692	GT:AD:DP:GQ:PL	0/1:45,19:64:99:569,0,1411
Chr1	25577112	.	GAA	G,GA	1652.73	PASS	AC=1,1;AF=0.500,0.500;AN=2;BaseQRankSum=1.633;ClippingRankSum=0.000;DP=60;ExcessHet=3.0103;FS=3.441;MLEAC=1,1;MLEAF=0.500,0.500;MQ=60.00;MQRankSum=0.000;QD=31.18;ReadPosRankSum=-1.193;SOR=0.595	GT:AD:DP:GQ:PL	1/2:1,34,18:53:99:1690,437,373,980,0,863
Chr1	25578860	.	TA	T	703.73	PASS	AC=1;AF=0.500;AN=2;BaseQRankSum=0.575;ClippingRankSum=0.000;DP=59;ExcessHet=3.0103;FS=3.736;MLEAC=1;MLEAF=0.500;MQ=60.00;MQRankSum=0.000;QD=12.80;ReadPosRankSum=0.893;SOR=0.981	GT:AD:DP:GQ:PL	0/1:26,29:55:99:741,0,643
Chr1	25580798	.	T	TTAATA	775.73	PASS	AC=1;AF=0.500;AN=2;BaseQRankSum=0.495;ClippingRankSum=0.000;DP=57;ExcessHet=3.0103;FS=0.000;MLEAC=1;MLEAF=0.500;MQ=60.00;MQRankSum=0.000;QD=14.37;ReadPosRankSum=-0.578;SOR=0.723	GT:AD:DP:GQ:PL	0/1:33,21:54:99:813,0,2079
Chr1	25581441	.	T	TA	270.73	PASS	AC=1;AF=0.500;AN=2;BaseQRankSum=0.582;ClippingRankSum=0.000;DP=51;ExcessHet=3.0103;FS=0.000;MLEAC=1;MLEAF=0.500;MQ=60.00;MQRankSum=0.000;QD=5.64;ReadPosRankSum=0.272;SOR=0.527	GT:AD:DP:GQ:PL	0/1:30,18:48:99:308,0,569
Chr1	25588449	.	C	T	906.77	PASS	AC=1;AF=0.500;AN=2;BaseQRankSum=1.829;ClippingRankSum=0.000;DP=59;ExcessHet=3.0103;FS=1.007;MLEAC=1;MLEAF=0.500;MQ=60.00;MQRankSum=0.000;QD=15.37;ReadPosRankSum=0.416;SOR=0.950	GT:AD:DP:GQ:PL	0/1:32,27:59:99:935,0,1133
Chr1	25591232	.	C	T	814.77	PASS	AC=1;AF=0.500;AN=2;BaseQRankSum=1.507;ClippingRankSum=0.000;DP=54;ExcessHet=3.0103;FS=7.794;MLEAC=1;MLEAF=0.500;MQ=60.00;MQRankSum=0.000;QD=15.09;ReadPosRankSum=0.758;SOR=1.785	GT:AD:DP:GQ:PL	0/1:29,25:54:99:843,0,982
Chr1	25593649	.	G	GT	319.73	PASS	AC=1;AF=0.500;AN=2;BaseQRankSum=0.635;ClippingRankSum=0.000;DP=52;ExcessHet=3.0103;FS=2.527;MLEAC=1;MLEAF=0.500;MQ=60.21;MQRankSum=1.225;QD=6.39;ReadPosRankSum=0.501;SOR=0.705	GT:AD:DP:GQ:PL	0/1:30,20:50:99:357,0,655
Chr1	25594215	.	G	C	843.77	PASS	AC=1;AF=0.500;AN=2;BaseQRankSum=0.743;ClippingRankSum=0.000;DP=54;ExcessHet=3.0103;FS=12.862;MLEAC=1;MLEAF=0.500;MQ=60.00;MQRankSum=0.000;QD=15.63;ReadPosRankSum=-0.962;SOR=1.989	GT:AD:DP:GQ:PL	0/1:31,23:54:99:872,0,2050
Chr1	25594223	.	G	A	852.77	PASS	AC=1;AF=0.500;AN=2;BaseQRankSum=1.208;ClippingRankSum=0.000;DP=51;ExcessHet=3.0103;FS=13.393;MLEAC=1;MLEAF=0.500;MQ=60.00;MQRankSum=0.000;QD=16.72;ReadPosRankSum=-1.211;SOR=1.974	GT:AD:DP:GQ:PL	0/1:28,23:51:99:881,0,1952
Chr1	25603318	.	TA	T	624.73	PASS	AC=1;AF=0.500;AN=2;BaseQRankSum=-0.047;ClippingRankSum=0.000;DP=60;ExcessHet=3.0103;FS=1.047;MLEAC=1;MLEAF=0.500;MQ=60.00;MQRankSum=0.000;QD=10.96;ReadPosRankSum=0.334;SOR=0.721	GT:AD:DP:GQ:PL	0/1:26,31:57:99:662,0,554
Chr1	25607351	.	CAT	C	370.73	PASS	AC=1;AF=0.500;AN=2;BaseQRankSum=2.175;ClippingRankSum=0.000;DP=54;ExcessHet=3.0103;FS=0.000;MLEAC=1;MLEAF=0.500;MQ=60.00;MQRankSum=0.000;QD=7.27;ReadPosRankSum=1.801;SOR=0.801	GT:AD:DP:GQ:PL	0/1:36,15:51:99:408,0,1227
Chr1	25608368	.	CA	C	504.73	PASS	AC=1;AF=0.500;AN=2;BaseQRankSum=0.062;ClippingRankSum=0.000;DP=52;ExcessHet=3.0103;FS=8.132;MLEAC=1;MLEAF=0.500;MQ=60.00;MQRankSum=0.000;QD=10.30;ReadPosRankSum=-0.563;SOR=0.739	GT:AD:DP:GQ:PL	0/1:23,26:49:99:542,0,437
Chr1	25612060	.	G	GT	493.73	PASS	AC=1;AF=0.500;AN=2;BaseQRankSum=-0.638;ClippingRankSum=0.000;DP=50;ExcessHet=3.0103;FS=1.133;MLEAC=1;MLEAF=0.500;MQ=60.00;MQRankSum=0.000;QD=10.50;ReadPosRankSum=-0.077;SOR=0.990	GT:AD:DP:GQ:PL	0/1:25,22:47:99:531,0,625
Chr1	25612110	.	CT	C	599.73	PASS	AC=1;AF=0.500;AN=2;BaseQRankSum=0.420;ClippingRankSum=0.000;DP=49;ExcessHet=3.0103;FS=3.965;MLEAC=1;MLEAF=0.500;MQ=60.00;MQRankSum=0.000;QD=12.49;ReadPosRankSum=-1.097;SOR=0.611	GT:AD:DP:GQ:PL	0/1:22,26:48:99:637,0,475
Chr1	25613236	.	AT	A	560.73	PASS	AC=1;AF=0.500;AN=2;BaseQRankSum=0.338;ClippingRankSum=0.000;DP=54;ExcessHet=3.0103;FS=0.000;MLEAC=1;MLEAF=0.500;MQ=60.20;MQRankSum=0.883;QD=11.44;ReadPosRankSum=1.099;SOR=0.700	GT:AD:DP:GQ:PL	0/1:22,27:49:99:598,0,419
Chr1	25614316	.	C	T	952.77	PASS	AC=1;AF=0.500;AN=2;BaseQRankSum=0.255;ClippingRankSum=0.000;DP=55;ExcessHet=3.0103;FS=2.305;MLEAC=1;MLEAF=0.500;MQ=60.00;MQRankSum=0.000;QD=17.32;ReadPosRankSum=-3.457;SOR=0.387	GT:AD:DP:GQ:PL	0/1:25,30:55:99:981,0,811
Chr1	25614648	.	CA	C	413.73	PASS	AC=1;AF=0.500;AN=2;BaseQRankSum=-1.333;ClippingRankSum=0.000;DP=56;ExcessHet=3.0103;FS=0.000;MLEAC=1;MLEAF=0.500;MQ=60.00;MQRankSum=0.000;QD=8.27;ReadPosRankSum=-0.319;SOR=0.576	GT:AD:DP:GQ:PL	0/1:30,20:50:99:451,0,716
Chr1	25617783	.	C	T	866.77	PASS	AC=1;AF=0.500;AN=2;BaseQRankSum=0.364;ClippingRankSum=0.000;DP=56;ExcessHet=3.0103;FS=1.038;MLEAC=1;MLEAF=0.500;MQ=60.00;MQRankSum=0.000;QD=15.48;ReadPosRankSum=0.647;SOR=1.002	GT:AD:DP:GQ:PL	0/1:28,28:56:99:895,0,876
Chr1	25617897	.	T	A	722.77	PASS	AC=1;AF=0.500;AN=2;BaseQRankSum=0.929;ClippingRankSum=0.000;DP=51;ExcessHet=3.0103;FS=5.765;MLEAC=1;MLEAF=0.500;MQ=60.00;MQRankSum=0.000;QD=14.17;ReadPosRankSum=-1.365;SOR=0.245	GT:AD:DP:GQ:PL	0/1:27,24:51:99:751,0,773
Chr1	25618735	.	TA	T	668.73	PASS	AC=1;AF=0.500;AN=2;BaseQRankSum=0.424;ClippingRankSum=0.000;DP=57;ExcessHet=3.0103;FS=6.108;MLEAC=1;MLEAF=0.500;MQ=60.00;MQRankSum=0.000;QD=12.62;ReadPosRankSum=0.834;SOR=0.190	GT:AD:DP:GQ:PL	0/1:25,28:53:99:706,0,600
Chr1	25618755	.	TA	T	603.73	PASS	AC=1;AF=0.500;AN=2;BaseQRankSum=-0.536;ClippingRankSum=0.000;DP=56;ExcessHet=3.0103;FS=13.178;MLEAC=1;MLEAF=0.500;MQ=60.00;MQRankSum=0.000;QD=11.39;ReadPosRankSum=-0.779;SOR=0.097	GT:AD:DP:GQ:PL	0/1:24,29:53:99:641,0,516
Chr1	25618875	.	TA	T	1466.73	PASS	AC=2;AF=1.00;AN=2;DP=56;ExcessHet=3.0103;FS=0.000;MLEAC=2;MLEAF=1.00;MQ=60.39;QD=27.67;SOR=0.808	GT:AD:DP:GQ:PL	1/1:0,53:53:99:1504,159,0
Chr1	25621092	.	CA	C	716.73	PASS	AC=1;AF=0.500;AN=2;BaseQRankSum=-0.674;ClippingRankSum=0.000;DP=59;ExcessHet=3.0103;FS=0.000;MLEAC=1;MLEAF=0.500;MQ=60.18;MQRankSum=0.867;QD=13.27;ReadPosRankSum=0.213;SOR=0.645	GT:AD:DP:GQ:PL	0/1:22,32:54:99:754,0,448
Chr1	25621157	.	T	A	942.77	PASS	AC=1;AF=0.500;AN=2;BaseQRankSum=0.214;ClippingRankSum=0.000;DP=53;ExcessHet=3.0103;FS=3.809;MLEAC=1;MLEAF=0.500;MQ=60.00;MQRankSum=0.000;QD=17.79;ReadPosRankSum=-0.215;SOR=1.255	GT:AD:DP:GQ:PL	0/1:24,29:53:99:971,0,719
Chr1	25622878	.	AT	A	1022.73	PASS	AC=1;AF=0.500;AN=2;BaseQRankSum=-0.683;ClippingRankSum=0.000;DP=58;ExcessHet=3.0103;FS=1.017;MLEAC=1;MLEAF=0.500;MQ=60.00;MQRankSum=0.000;QD=17.63;ReadPosRankSum=0.540;SOR=0.929	GT:AD:DP:GQ:PL	0/1:26,32:58:99:1060,0,819
Chr1	25626320	.	GA	G	822.73	PASS	AC=1;AF=0.500;AN=2;BaseQRankSum=0.768;ClippingRankSum=0.000;DP=63;ExcessHet=3.0103;FS=0.000;MLEAC=1;MLEAF=0.500;MQ=60.17;MQRankSum=0.000;QD=14.43;ReadPosRankSum=-0.125;SOR=0.712	GT:AD:DP:GQ:PL	0/1:21,36:57:99:860,0,428
Chr1	25627995	.	C	G	853.77	PASS	AC=1;AF=0.500;AN=2;BaseQRankSum=-0.482;ClippingRankSum=0.000;DP=61;ExcessHet=3.0103;FS=5.319;MLEAC=1;MLEAF=0.500;MQ=60.00;MQRankSum=0.000;QD=14.00;ReadPosRankSum=1.013;SOR=0.257	GT:AD:DP:GQ:PL	0/1:35,26:61:99:882,0,1194
Chr1	25629605	.	TA	T	825.73	PASS	AC=1;AF=0.500;AN=2;BaseQRankSum=1.594;ClippingRankSum=0.000;DP=68;ExcessHet=3.0103;FS=7.277;MLEAC=1;MLEAF=0.500;MQ=60.00;MQRankSum=0.000;QD=12.90;ReadPosRankSum=0.279;SOR=0.748	GT:AD:DP:GQ:PL	0/1:24,40:64:99:863,0,476
Chr1	25629839	.	G	A	859.77	PASS	AC=1;AF=0.500;AN=2;BaseQRankSum=2.330;ClippingRankSum=0.000;DP=66;ExcessHet=3.0103;FS=2.110;MLEAC=1;MLEAF=0.500;MQ=60.33;MQRankSum=-1.127;QD=13.03;ReadPosRankSum=-0.233;SOR=0.700	GT:AD:DP:GQ:PL	0/1:40,26:66:99:888,0,1398
Chr1	25638115	.	A	T	682.77	PASS	AC=1;AF=0.500;AN=2;BaseQRankSum=-1.822;ClippingRankSum=0.000;DP=50;ExcessHet=3.0103;FS=0.000;MLEAC=1;MLEAF=0.500;MQ=60.00;MQRankSum=0.000;QD=13.93;SOR=0.776	GT:AD:DP:GQ:PL	0/1:25,24:49:99:711,0,886
Chr1	25638681	.	CAA	C,CA	1173.73	PASS	AC=1,1;AF=0.500,0.500;AN=2;BaseQRankSum=-0.247;ClippingRankSum=0.000;DP=47;ExcessHet=3.0103;FS=3.245;MLEAC=1,1;MLEAF=0.500,0.500;MQ=60.00;MQRankSum=0.000;QD=25.52;ReadPosRankSum=-0.138;SOR=0.477	GT:AD:DP:GQ:PL	1/2:1,31,14:46:99:1211,308,251,677,0,582
Chr1	25641849	.	CT	C	451.73	PASS	AC=1;AF=0.500;AN=2;BaseQRankSum=1.573;ClippingRankSum=0.000;DP=49;ExcessHet=3.0103;FS=0.000;MLEAC=1;MLEAF=0.500;MQ=60.22;MQRankSum=1.096;QD=10.27;ReadPosRankSum=0.330;SOR=0.693	GT:AD:DP:GQ:PL	0/1:22,22:44:99:489,0,485
Chr1	25643400	.	G	A	553.77	PASS	AC=1;AF=0.500;AN=2;BaseQRankSum=-1.196;ClippingRankSum=0.000;DP=50;ExcessHet=3.0103;FS=2.463;MLEAC=1;MLEAF=0.500;MQ=60.00;MQRankSum=0.000;QD=11.30;ReadPosRankSum=-0.178;SOR=0.898	GT:AD:DP:GQ:PL	0/1:28,21:49:99:582,0,957
Chr1	25646069	.	T	C	753.77	PASS	AC=1;AF=0.500;AN=2;BaseQRankSum=-0.656;ClippingRankSum=0.000;DP=67;ExcessHet=3.0103;FS=1.013;MLEAC=1;MLEAF=0.500;MQ=60.00;MQRankSum=0.000;QD=11.42;ReadPosRankSum=-0.680;SOR=0.468	GT:AD:DP:GQ:PL	0/1:40,26:66:99:782,0,1271
Chr1	25649179	.	GT	G	575.73	PASS	AC=1;AF=0.500;AN=2;BaseQRankSum=1.000;ClippingRankSum=0.000;DP=57;ExcessHet=3.0103;FS=0.000;MLEAC=1;MLEAF=0.500;MQ=60.00;MQRankSum=0.000;QD=10.28;ReadPosRankSum=1.001;SOR=0.614	GT:AD:DP:GQ:PL	0/1:31,25:56:99:613,0,790
Chr1	25650246	.	A	C	928.77	PASS	AC=1;AF=0.500;AN=2;BaseQRankSum=0.720;ClippingRankSum=0.000;DP=58;ExcessHet=3.0103;FS=2.150;MLEAC=1;MLEAF=0.500;MQ=60.00;MQRankSum=0.000;QD=16.01;ReadPosRankSum=1.066;SOR=0.997	GT:AD:DP:GQ:PL	0/1:30,28:58:99:957,0,993
Chr1	25651246	.	A	G	636.77	PASS	AC=1;AF=0.500;AN=2;BaseQRankSum=-0.245;ClippingRankSum=0.000;DP=52;ExcessHet=3.0103;FS=5.683;MLEAC=1;MLEAF=0.500;MQ=60.00;MQRankSum=0.000;QD=12.25;ReadPosRankSum=-1.046;SOR=1.136	GT:AD:DP:GQ:PL	0/1:31,21:52:99:665,0,1082
Chr1	25651533	.	C	A	691.77	PASS	AC=1;AF=0.500;AN=2;BaseQRankSum=-0.200;ClippingRankSum=0.000;DP=54;ExcessHet=3.0103;FS=0.000;MLEAC=1;MLEAF=0.500;MQ=60.00;MQRankSum=0.000;QD=12.81;ReadPosRankSum=0.913;SOR=0.582	GT:AD:DP:GQ:PL	0/1:32,22:54:99:720,0,1121
Chr1	25652793	.	CT	C	498.73	PASS	AC=1;AF=0.500;AN=2;BaseQRankSum=-1.870;ClippingRankSum=0.000;DP=57;ExcessHet=3.0103;FS=2.541;MLEAC=1;MLEAF=0.500;MQ=60.00;MQRankSum=0.000;QD=9.07;ReadPosRankSum=2.499;SOR=1.200	GT:AD:DP:GQ:PL	0/1:23,32:55:99:536,0,442
Chr1	25653106	.	AT	A	631.73	PASS	AC=1;AF=0.500;AN=2;BaseQRankSum=0.100;ClippingRankSum=0.000;DP=62;ExcessHet=3.0103;FS=2.243;MLEAC=1;MLEAF=0.500;MQ=60.00;MQRankSum=0.000;QD=11.08;ReadPosRankSum=-1.649;SOR=0.404	GT:AD:DP:GQ:PL	0/1:27,30:57:99:669,0,582
Chr1	25653387	.	CA	C	1600.73	PASS	AC=2;AF=1.00;AN=2;BaseQRankSum=0.030;ClippingRankSum=0.000;DP=63;ExcessHet=3.0103;FS=0.000;MLEAC=2;MLEAF=1.00;MQ=60.00;MQRankSum=0.000;QD=26.68;ReadPosRankSum=-1.013;SOR=0.276	GT:AD:DP:GQ:PL	1/1:1,59:60:99:1638,151,0
Chr1	25656152	.	C	T	1063.77	PASS	AC=1;AF=0.500;AN=2;BaseQRankSum=-0.021;ClippingRankSum=0.000;DP=63;ExcessHet=3.0103;FS=0.954;MLEAC=1;MLEAF=0.500;MQ=60.00;MQRankSum=0.000;QD=16.89;ReadPosRankSum=-0.728;SOR=0.880	GT:AD:DP:GQ:PL	0/1:30,33:63:99:1092,0,1000
Chr1	25656459	.	C	T	868.77	PASS	AC=1;AF=0.500;AN=2;BaseQRankSum=-1.048;ClippingRankSum=0.000;DP=56;ExcessHet=3.0103;FS=3.798;MLEAC=1;MLEAF=0.500;MQ=60.00;MQRankSum=0.000;QD=16.09;ReadPosRankSum=0.405;SOR=0.332	GT:AD:DP:GQ:PL	0/1:25,29:54:99:897,0,859
Chr1	25657862	.	C	T	812.77	PASS	AC=1;AF=0.500;AN=2;BaseQRankSum=-0.501;ClippingRankSum=0.000;DP=70;ExcessHet=3.0103;FS=4.866;MLEAC=1;MLEAF=0.500;MQ=60.00;MQRankSum=0.000;QD=11.78;ReadPosRankSum=0.042;SOR=0.994	GT:AD:DP:GQ:PL	0/1:42,27:69:99:841,0,1459
Chr1	25658074	.	C	CA	433.73	PASS	AC=1;AF=0.500;AN=2;BaseQRankSum=-0.583;ClippingRankSum=0.000;DP=64;ExcessHet=3.0103;FS=1.001;MLEAC=1;MLEAF=0.500;MQ=60.00;MQRankSum=0.000;QD=7.00;ReadPosRankSum=0.247;SOR=0.875	GT:AD:DP:GQ:PL	0/1:38,24:62:99:471,0,866
Chr1	25659484	.	CAAA	C,CA	1635.73	PASS	AC=1,1;AF=0.500,0.500;AN=2;DP=51;ExcessHet=3.0103;FS=0.000;MLEAC=1,1;MLEAF=0.500,0.500;MQ=60.00;QD=33.40;SOR=0.976	GT:AD:DP:GQ:PL	1/2:0,21,25:46:99:1673,672,594,558,0,424
Chr1	25662486	.	C	T	780.77	PASS	AC=1;AF=0.500;AN=2;BaseQRankSum=0.270;ClippingRankSum=0.000;DP=60;ExcessHet=3.0103;FS=5.275;MLEAC=1;MLEAF=0.500;MQ=60.00;MQRankSum=0.000;QD=13.01;ReadPosRankSum=0.036;SOR=1.445	GT:AD:DP:GQ:PL	0/1:34,26:60:99:809,0,1108
Chr1	25665299	.	A	G	1100.77	PASS	AC=1;AF=0.500;AN=2;BaseQRankSum=-0.494;ClippingRankSum=0.000;DP=64;ExcessHet=3.0103;FS=3.431;MLEAC=1;MLEAF=0.500;MQ=60.00;MQRankSum=0.000;QD=17.20;ReadPosRankSum=1.743;SOR=0.368	GT:AD:DP:GQ:PL	0/1:29,35:64:99:1129,0,837
Chr1	25665991	.	A	AT	495.73	PASS	AC=1;AF=0.500;AN=2;BaseQRankSum=0.346;ClippingRankSum=0.000;DP=57;ExcessHet=3.0103;FS=0.000;MLEAC=1;MLEAF=0.500;MQ=60.00;MQRankSum=0.000;QD=8.85;ReadPosRankSum=-0.029;SOR=0.638	GT:AD:DP:GQ:PL	0/1:28,28:56:99:533,0,573
Chr1	25666322	.	GA	G	699.73	PASS	AC=1;AF=0.500;AN=2;BaseQRankSum=1.369;ClippingRankSum=0.000;DP=74;ExcessHet=3.0103;FS=2.002;MLEAC=1;MLEAF=0.500;MQ=60.29;MQRankSum=1.598;QD=10.14;ReadPosRankSum=0.206;SOR=0.815	GT:AD:DP:GQ:PL	0/1:38,31:69:99:737,0,970
Chr1	25666567	.	TA	T	1745.73	PASS	AC=2;AF=1.00;AN=2;DP=64;ExcessHet=3.0103;FS=0.000;MLEAC=2;MLEAF=1.00;MQ=60.00;QD=29.10;SOR=1.071	GT:AD:DP:GQ:PL	1/1:0,60:60:99:1783,180,0
Chr1	25667404	.	G	A	1294.77	PASS	AC=1;AF=0.500;AN=2;BaseQRankSum=-0.168;ClippingRankSum=0.000;DP=65;ExcessHet=3.0103;FS=10.802;MLEAC=1;MLEAF=0.500;MQ=60.00;MQRankSum=0.000;QD=19.92;ReadPosRankSum=-1.478;SOR=1.100	GT:AD:DP:GQ:PL	0/1:28,37:65:99:1323,0,962
Chr1	25668964	.	CA	C	546.73	PASS	AC=1;AF=0.500;AN=2;BaseQRankSum=0.953;ClippingRankSum=0.000;DP=57;ExcessHet=3.0103;FS=2.649;MLEAC=1;MLEAF=0.500;MQ=60.00;MQRankSum=0.000;QD=10.72;ReadPosRankSum=0.600;SOR=0.754	GT:AD:DP:GQ:PL	0/1:24,27:51:99:584,0,451
Chr1	25673170	.	C	A	789.77	PASS	AC=1;AF=0.500;AN=2;BaseQRankSum=-0.119;ClippingRankSum=0.000;DP=56;ExcessHet=3.0103;FS=0.000;MLEAC=1;MLEAF=0.500;MQ=60.00;MQRankSum=0.000;QD=14.10;ReadPosRankSum=-0.548;SOR=0.727	GT:AD:DP:GQ:PL	0/1:29,27:56:99:818,0,967
Chr1	25673292	.	G	T	650.77	PASS	AC=1;AF=0.500;AN=2;BaseQRankSum=0.199;ClippingRankSum=0.000;DP=50;ExcessHet=3.0103;FS=2.434;MLEAC=1;MLEAF=0.500;MQ=60.00;MQRankSum=0.000;QD=13.02;ReadPosRankSum=1.822;SOR=0.824	GT:AD:DP:GQ:PL	0/1:27,23:50:99:679,0,900
Chr1	25680890	.	TC	T	910.73	PASS	AC=1;AF=0.500;AN=2;BaseQRankSum=0.633;ClippingRankSum=0.000;DP=68;ExcessHet=3.0103;FS=2.032;MLEAC=1;MLEAF=0.500;MQ=60.00;MQRankSum=0.000;QD=13.39;ReadPosRankSum=0.442;SOR=0.454	GT:AD:DP:GQ:PL	0/1:31,37:68:99:948,0,755
Chr1	25683576	.	CA	C	655.73	PASS	AC=1;AF=0.500;AN=2;BaseQRankSum=-0.828;ClippingRankSum=0.000;DP=59;ExcessHet=3.0103;FS=7.276;MLEAC=1;MLEAF=0.500;MQ=60.00;MQRankSum=0.000;QD=12.14;ReadPosRankSum=-0.623;SOR=0.756	GT:AD:DP:GQ:PL	0/1:26,28:54:99:693,0,628
Chr1	25685054	.	TA	T	434.73	PASS	AC=1;AF=0.500;AN=2;BaseQRankSum=-0.269;ClippingRankSum=0.000;DP=46;ExcessHet=3.0103;FS=1.181;MLEAC=1;MLEAF=0.500;MQ=60.24;MQRankSum=1.141;QD=9.88;ReadPosRankSum=-1.332;SOR=0.430	GT:AD:DP:GQ:PL	0/1:24,20:44:99:472,0,614
Chr1	25686417	.	C	CA	298.73	PASS	AC=1;AF=0.500;AN=2;BaseQRankSum=0.877;ClippingRankSum=0.000;DP=60;ExcessHet=3.0103;FS=2.535;MLEAC=1;MLEAF=0.500;MQ=60.00;MQRankSum=0.000;QD=5.33;ReadPosRankSum=-0.130;SOR=1.225	GT:AD:DP:GQ:PL	0/1:38,18:56:99:336,0,969
Chr1	25691499	.	C	T	542.77	PASS	AC=1;AF=0.500;AN=2;BaseQRankSum=1.455;ClippingRankSum=0.000;DP=53;ExcessHet=3.0103;FS=2.541;MLEAC=1;MLEAF=0.500;MQ=60.00;MQRankSum=0.000;QD=10.24;ReadPosRankSum=-1.114;SOR=1.250	GT:AD:DP:GQ:PL	0/1:35,18:53:99:571,0,1084
Chr1	25692190	.	TA	T	1376.73	PASS	AC=1;AF=0.500;AN=2;BaseQRankSum=-1.056;ClippingRankSum=0.000;DP=68;ExcessHet=3.0103;FS=2.989;MLEAC=1;MLEAF=0.500;MQ=60.00;MQRankSum=0.000;QD=20.55;ReadPosRankSum=0.680;SOR=0.338	GT:AD:DP:GQ:PL	0/1:10,57:67:66:1414,0,66
Chr1	25692740	.	AT	A	663.73	PASS	AC=1;AF=0.500;AN=2;BaseQRankSum=-0.637;ClippingRankSum=0.000;DP=59;ExcessHet=3.0103;FS=1.044;MLEAC=1;MLEAF=0.500;MQ=60.00;MQRankSum=0.000;QD=11.85;ReadPosRankSum=-1.002;SOR=0.976	GT:AD:DP:GQ:PL	0/1:27,29:56:99:701,0,650
Chr1	25695983	.	CT	C	1595.73	PASS	AC=2;AF=1.00;AN=2;DP=58;ExcessHet=3.0103;FS=0.000;MLEAC=2;MLEAF=1.00;MQ=60.37;QD=28.00;SOR=0.728	GT:AD:DP:GQ:PL	1/1:0,57:57:99:1633,171,0
Chr1	25697057	.	AT	A	553.73	PASS	AC=1;AF=0.500;AN=2;BaseQRankSum=-0.124;ClippingRankSum=0.000;DP=46;ExcessHet=3.0103;FS=1.174;MLEAC=1;MLEAF=0.500;MQ=58.60;MQRankSum=-0.558;QD=12.31;ReadPosRankSum=0.325;SOR=0.483	GT:AD:DP:GQ:PL	0/1:23,22:45:99:591,0,605
Chr1	25702836	.	C	A	1217.77	PASS	AC=1;AF=0.500;AN=2;BaseQRankSum=0.396;ClippingRankSum=0.000;DP=71;ExcessHet=3.0103;FS=0.000;MLEAC=1;MLEAF=0.500;MQ=60.00;MQRankSum=0.000;QD=17.15;ReadPosRankSum=-0.737;SOR=0.749	GT:AD:DP:GQ:PL	0/1:36,35:71:99:1246,0,1292
Chr1	25705489	.	G	T	941.77	PASS	AC=1;AF=0.500;AN=2;BaseQRankSum=-1.599;ClippingRankSum=0.000;DP=62;ExcessHet=3.0103;FS=0.000;MLEAC=1;MLEAF=0.500;MQ=60.00;MQRankSum=0.000;QD=15.19;ReadPosRankSum=-2.410;SOR=0.579	GT:AD:DP:GQ:PL	0/1:31,31:62:99:970,0,1035
Chr1	25706740	.	T	C	630.77	PASS	AC=1;AF=0.500;AN=2;BaseQRankSum=-0.468;ClippingRankSum=0.000;DP=57;ExcessHet=3.0103;FS=3.897;MLEAC=1;MLEAF=0.500;MQ=60.00;MQRankSum=0.000;QD=11.07;ReadPosRankSum=-0.894;SOR=1.037	GT:AD:DP:GQ:PL	0/1:37,20:57:99:659,0,1288
Chr1	25710750	.	A	G	1091.77	PASS	AC=1;AF=0.500;AN=2;BaseQRankSum=-0.101;ClippingRankSum=0.000;DP=61;ExcessHet=3.0103;FS=0.968;MLEAC=1;MLEAF=0.500;MQ=60.00;MQRankSum=0.000;QD=17.90;ReadPosRankSum=0.881;SOR=0.840	GT:AD:DP:GQ:PL	0/1:28,33:61:99:1120,0,948
Chr1	25718176	.	TAAA	T	1327.73	PASS	AC=1;AF=0.500;AN=2;BaseQRankSum=0.921;ClippingRankSum=0.000;DP=52;ExcessHet=3.0103;FS=3.250;MLEAC=1;MLEAF=0.500;MQ=60.00;MQRankSum=0.000;QD=26.55;ReadPosRankSum=1.192;SOR=1.438	GT:AD:DP:GQ:PL	0/1:12,38:50:99:1365,0,353
Chr1	25719513	.	T	C	1031.77	PASS	AC=1;AF=0.500;AN=2;BaseQRankSum=-0.104;ClippingRankSum=0.000;DP=58;ExcessHet=3.0103;FS=2.225;MLEAC=1;MLEAF=0.500;MQ=60.00;MQRankSum=0.000;QD=17.79;ReadPosRankSum=0.792;SOR=0.425	GT:AD:DP:GQ:PL	0/1:26,32:58:99:1060,0,871
Chr1	25720723	.	C	T	1049.77	PASS	AC=1;AF=0.500;AN=2;BaseQRankSum=-1.698;ClippingRankSum=0.000;DP=64;ExcessHet=3.0103;FS=3.454;MLEAC=1;MLEAF=0.500;MQ=60.00;MQRankSum=0.000;QD=16.40;ReadPosRankSum=-1.234;SOR=0.876	GT:AD:DP:GQ:PL	0/1:29,35:64:99:1078,0,906
Chr1	25724883	.	GA	G	527.73	PASS	AC=1;AF=0.500;AN=2;BaseQRankSum=1.181;ClippingRankSum=0.000;DP=56;ExcessHet=3.0103;FS=18.421;MLEAC=1;MLEAF=0.500;MQ=60.00;MQRankSum=0.000;QD=10.15;ReadPosRankSum=0.897;SOR=1.686	GT:AD:DP:GQ:PL	0/1:28,24:52:99:565,0,637
Chr1	25726282	.	G	A	849.77	PASS	AC=1;AF=0.500;AN=2;BaseQRankSum=0.388;ClippingRankSum=0.000;DP=58;ExcessHet=3.0103;FS=0.000;MLEAC=1;MLEAF=0.500;MQ=60.00;MQRankSum=0.000;QD=14.65;ReadPosRankSum=1.184;SOR=0.600	GT:AD:DP:GQ:PL	0/1:31,27:58:99:878,0,995
Chr1	25727449	.	TA	T	506.73	PASS	AC=1;AF=0.500;AN=2;BaseQRankSum=2.518;ClippingRankSum=0.000;DP=53;ExcessHet=3.0103;FS=1.167;MLEAC=1;MLEAF=0.500;MQ=60.00;MQRankSum=0.000;QD=10.34;ReadPosRankSum=0.598;SOR=1.061	GT:AD:DP:GQ:PL	0/1:26,23:49:99:544,0,588
Chr1	25727845	.	C	T	992.77	PASS	AC=1;AF=0.500;AN=2;BaseQRankSum=0.699;ClippingRankSum=0.000;DP=55;ExcessHet=3.0103;FS=1.040;MLEAC=1;MLEAF=0.500;MQ=60.00;MQRankSum=0.000;QD=18.38;ReadPosRankSum=0.024;SOR=0.529	GT:AD:DP:GQ:PL	0/1:23,31:54:99:1021,0,665
Chr1	25730423	.	C	T	863.77	PASS	AC=1;AF=0.500;AN=2;BaseQRankSum=0.079;ClippingRankSum=0.000;DP=61;ExcessHet=3.0103;FS=2.154;MLEAC=1;MLEAF=0.500;MQ=60.00;MQRankSum=0.000;QD=14.16;ReadPosRankSum=0.479;SOR=1.071	GT:AD:DP:GQ:PL	0/1:32,29:61:99:892,0,1038
Chr1	25730930	.	T	A	853.77	PASS	AC=1;AF=0.500;AN=2;BaseQRankSum=1.445;ClippingRankSum=0.000;DP=71;ExcessHet=3.0103;FS=4.830;MLEAC=1;MLEAF=0.500;MQ=60.00;MQRankSum=0.000;QD=12.02;ReadPosRankSum=-1.150;SOR=0.445	GT:AD:DP:GQ:PL	0/1:44,27:71:99:882,0,1514
Chr1	25731416	.	GT	G	556.73	PASS	AC=1;AF=0.500;AN=2;BaseQRankSum=0.783;ClippingRankSum=0.000;DP=64;ExcessHet=3.0103;FS=3.582;MLEAC=1;MLEAF=0.500;MQ=60.00;MQRankSum=0.000;QD=9.28;ReadPosRankSum=-0.023;SOR=1.220	GT:AD:DP:GQ:PL	0/1:33,27:60:99:594,0,761
Chr1	25731526	.	C	T	1047.77	PASS	AC=1;AF=0.500;AN=2;BaseQRankSum=1.153;ClippingRankSum=0.000;DP=72;ExcessHet=3.0103;FS=4.637;MLEAC=1;MLEAF=0.500;MQ=60.15;MQRankSum=1.115;QD=14.55;ReadPosRankSum=-0.697;SOR=0.648	GT:AD:DP:GQ:PL	0/1:39,33:72:99:1076,0,1168
Chr1	25733723	.	TA	T	749.73	PASS	AC=1;AF=0.500;AN=2;BaseQRankSum=1.165;ClippingRankSum=0.000;DP=66;ExcessHet=3.0103;FS=0.000;MLEAC=1;MLEAF=0.500;MQ=60.00;MQRankSum=0.000;QD=12.09;ReadPosRankSum=0.253;SOR=0.836	GT:AD:DP:GQ:PL	0/1:29,33:62:99:787,0,563
Chr1	25736895	.	CA	C	635.73	PASS	AC=1;AF=0.500;AN=2;BaseQRankSum=0.537;ClippingRankSum=0.000;DP=57;ExcessHet=3.0103;FS=2.268;MLEAC=1;MLEAF=0.500;MQ=60.00;MQRankSum=0.000;QD=11.35;ReadPosRankSum=-0.605;SOR=0.637	GT:AD:DP:GQ:PL	0/1:28,28:56:99:673,0,645
Chr1	25737357	.	G	A	813.77	PASS	AC=1;AF=0.500;AN=2;BaseQRankSum=-0.734;ClippingRankSum=0.000;DP=54;ExcessHet=3.0103;FS=5.471;MLEAC=1;MLEAF=0.500;MQ=60.00;MQRankSum=0.000;QD=15.07;ReadPosRankSum=1.166;SOR=0.269	GT:AD:DP:GQ:PL	0/1:26,28:54:99:842,0,838
Chr1	25738187	.	C	CT	596.73	PASS	AC=1;AF=0.500;AN=2;BaseQRankSum=-1.135;ClippingRankSum=0.000;DP=60;ExcessHet=3.0103;FS=3.657;MLEAC=1;MLEAF=0.500;MQ=60.00;MQRankSum=0.000;QD=10.29;ReadPosRankSum=0.369;SOR=0.839	GT:AD:DP:GQ:PL	0/1:30,28:58:99:634,0,730
Chr1	25738308	.	G	T	950.77	PASS	AC=1;AF=0.500;AN=2;BaseQRankSum=-0.318;ClippingRankSum=0.000;DP=65;ExcessHet=3.0103;FS=0.000;MLEAC=1;MLEAF=0.500;MQ=60.00;MQRankSum=0.000;QD=15.09;ReadPosRankSum=-2.901;SOR=0.638	GT:AD:DP:GQ:PL	0/1:33,30:63:99:979,0,1077
Chr1	25742817	.	G	GT	120.73	PASS	AC=1;AF=0.500;AN=2;BaseQRankSum=-0.043;ClippingRankSum=0.000;DP=50;ExcessHet=3.0103;FS=1.424;MLEAC=1;MLEAF=0.500;MQ=60.00;MQRankSum=0.000;QD=2.62;ReadPosRankSum=-0.129;SOR=1.015	GT:AD:DP:GQ:PL	0/1:34,12:46:99:158,0,837
Chr1	25747274	.	G	T	910.77	PASS	AC=1;AF=0.500;AN=2;BaseQRankSum=0.893;ClippingRankSum=0.000;DP=60;ExcessHet=3.0103;FS=11.578;MLEAC=1;MLEAF=0.500;MQ=60.00;MQRankSum=0.000;QD=15.18;ReadPosRankSum=0.381;SOR=1.042	GT:AD:DP:GQ:PL	0/1:31,29:60:99:939,0,1013
Chr1	25747836	.	CT	C	570.73	PASS	AC=1;AF=0.500;AN=2;BaseQRankSum=-1.255;ClippingRankSum=0.000;DP=55;ExcessHet=3.0103;FS=5.940;MLEAC=1;MLEAF=0.500;MQ=60.00;MQRankSum=0.000;QD=10.98;ReadPosRankSum=-0.009;SOR=0.211	GT:AD:DP:GQ:PL	0/1:27,25:52:99:608,0,643
Chr1	25751582	.	A	T	793.77	PASS	AC=1;AF=0.500;AN=2;BaseQRankSum=0.117;ClippingRankSum=0.000;DP=54;ExcessHet=3.0103;FS=5.483;MLEAC=1;MLEAF=0.500;MQ=60.00;MQRankSum=0.000;QD=14.70;ReadPosRankSum=-1.546;SOR=1.206	GT:AD:DP:GQ:PL	0/1:30,24:54:99:822,0,1026
Chr1	25751764	.	C	T	708.77	PASS	AC=1;AF=0.500;AN=2;BaseQRankSum=0.973;ClippingRankSum=0.000;DP=64;ExcessHet=3.0103;FS=0.000;MLEAC=1;MLEAF=0.500;MQ=60.00;MQRankSum=0.000;QD=11.07;ReadPosRankSum=-0.249;SOR=0.657	GT:AD:DP:GQ:PL	0/1:40,24:64:99:737,0,1251
Chr1	25752394	.	T	TA	654.73	PASS	AC=1;AF=0.500;AN=2;BaseQRankSum=-0.784;ClippingRankSum=0.000;DP=54;ExcessHet=3.0103;FS=0.000;MLEAC=1;MLEAF=0.500;MQ=60.00;MQRankSum=0.000;QD=13.36;ReadPosRankSum=-0.520;SOR=0.699	GT:AD:DP:GQ:PL	0/1:21,28:49:99:692,0,479
Chr1	25753685	.	G	A	797.77	PASS	AC=1;AF=0.500;AN=2;BaseQRankSum=-1.212;ClippingRankSum=0.000;DP=45;ExcessHet=3.0103;FS=4.441;MLEAC=1;MLEAF=0.500;MQ=60.00;MQRankSum=0.000;QD=17.73;ReadPosRankSum=1.082;SOR=1.403	GT:AD:DP:GQ:PL	0/1:19,26:45:99:826,0,567
Chr1	25754097	.	G	C	689.77	PASS	AC=1;AF=0.500;AN=2;BaseQRankSum=1.916;ClippingRankSum=0.000;DP=55;ExcessHet=3.0103;FS=1.075;MLEAC=1;MLEAF=0.500;MQ=60.00;MQRankSum=0.000;QD=12.54;ReadPosRankSum=0.432;SOR=0.936	GT:AD:DP:GQ:PL	0/1:34,21:55:99:718,0,1135
Chr1	25754914	.	G	A	681.77	PASS	AC=1;AF=0.500;AN=2;BaseQRankSum=0.457;ClippingRankSum=0.000;DP=52;ExcessHet=3.0103;FS=1.102;MLEAC=1;MLEAF=0.500;MQ=60.00;MQRankSum=0.000;QD=13.11;ReadPosRankSum=0.034;SOR=0.986	GT:AD:DP:GQ:PL	0/1:30,22:52:99:710,0,1017
Chr1	25757650	.	T	C	932.77	PASS	AC=1;AF=0.500;AN=2;BaseQRankSum=-0.469;ClippingRankSum=0.000;DP=55;ExcessHet=3.0103;FS=3.704;MLEAC=1;MLEAF=0.500;MQ=60.00;MQRankSum=0.000;QD=16.96;ReadPosRankSum=0.604;SOR=1.214	GT:AD:DP:GQ:PL	0/1:24,31:55:99:961,0,724
Chr1	25760401	.	CT	C	470.73	PASS	AC=1;AF=0.500;AN=2;BaseQRankSum=0.474;ClippingRankSum=0.000;DP=65;ExcessHet=3.0103;FS=7.513;MLEAC=1;MLEAF=0.500;MQ=60.33;MQRankSum=1.881;QD=7.59;ReadPosRankSum=0.505;SOR=1.780	GT:AD:DP:GQ:PL	0/1:39,23:62:99:508,0,1024
Chr1	25768030	.	GT	G	907.73	PASS	AC=1;AF=0.500;AN=2;BaseQRankSum=1.216;ClippingRankSum=0.000;DP=72;ExcessHet=3.0103;FS=4.667;MLEAC=1;MLEAF=0.500;MQ=60.45;MQRankSum=1.495;QD=12.97;ReadPosRankSum=1.425;SOR=0.612	GT:AD:DP:GQ:PL	0/1:29,41:70:99:945,0,581
Chr1	25769558	.	TA	T	491.73	PASS	AC=1;AF=0.500;AN=2;BaseQRankSum=-0.417;ClippingRankSum=0.000;DP=55;ExcessHet=3.0103;FS=1.092;MLEAC=1;MLEAF=0.500;MQ=60.00;MQRankSum=0.000;QD=9.64;ReadPosRankSum=0.000;SOR=0.507	GT:AD:DP:GQ:PL	0/1:27,24:51:99:529,0,630
Chr1	25770349	.	C	T	648.77	PASS	AC=1;AF=0.500;AN=2;BaseQRankSum=0.505;ClippingRankSum=0.000;DP=61;ExcessHet=3.0103;FS=0.000;MLEAC=1;MLEAF=0.500;MQ=60.00;MQRankSum=0.000;QD=10.64;ReadPosRankSum=0.119;SOR=0.789	GT:AD:DP:GQ:PL	0/1:39,22:61:99:677,0,1311
Chr1	25771789	.	GCCA	G	823.73	PASS	AC=1;AF=0.500;AN=2;BaseQRankSum=0.885;ClippingRankSum=0.000;DP=58;ExcessHet=3.0103;FS=0.000;MLEAC=1;MLEAF=0.500;MQ=60.00;MQRankSum=0.000;QD=15.25;ReadPosRankSum=0.098;SOR=0.765	GT:AD:DP:GQ:PL	0/1:24,30:54:99:861,0,839
Chr1	25771863	.	TA	T	794.73	PASS	AC=1;AF=0.500;AN=2;BaseQRankSum=-0.271;ClippingRankSum=0.000;DP=60;ExcessHet=3.0103;FS=3.885;MLEAC=1;MLEAF=0.500;MQ=60.00;MQRankSum=0.000;QD=14.45;ReadPosRankSum=-0.180;SOR=1.242	GT:AD:DP:GQ:PL	0/1:23,32:55:99:832,0,549
Chr1	25772172	.	GT	G	543.73	PASS	AC=1;AF=0.500;AN=2;BaseQRankSum=-0.056;ClippingRankSum=0.000;DP=53;ExcessHet=3.0103;FS=0.000;MLEAC=1;MLEAF=0.500;MQ=60.00;MQRankSum=0.000;QD=10.87;ReadPosRankSum=-1.286;SOR=0.786	GT:AD:DP:GQ:PL	0/1:23,27:50:99:581,0,462
Chr1	25774424	.	T	A	1035.77	PASS	AC=1;AF=0.500;AN=2;BaseQRankSum=-0.057;ClippingRankSum=0.000;DP=58;ExcessHet=3.0103;FS=2.234;MLEAC=1;MLEAF=0.500;MQ=60.00;MQRankSum=0.000;QD=17.86;ReadPosRankSum=0.758;SOR=1.143	GT:AD:DP:GQ:PL	0/1:28,30:58:99:1064,0,918
Chr1	25776726	.	C	T	770.77	PASS	AC=1;AF=0.500;AN=2;BaseQRankSum=-0.290;ClippingRankSum=0.000;DP=56;ExcessHet=3.0103;FS=1.010;MLEAC=1;MLEAF=0.500;MQ=60.00;MQRankSum=0.000;QD=13.76;ReadPosRankSum=-0.103;SOR=0.869	GT:AD:DP:GQ:PL	0/1:31,25:56:99:799,0,995
Chr1	25777165	.	C	T	810.77	PASS	AC=1;AF=0.500;AN=2;BaseQRankSum=-0.896;ClippingRankSum=0.000;DP=53;ExcessHet=3.0103;FS=2.323;MLEAC=1;MLEAF=0.500;MQ=60.00;MQRankSum=0.000;QD=15.30;ReadPosRankSum=0.607;SOR=0.404	GT:AD:DP:GQ:PL	0/1:27,26:53:99:839,0,902
Chr1	25778172	.	GATATGAGCTTCTTGCATAATGTTAACCGCGTTGTCTACAGTCATGCCGGGT	G	1003.73	PASS	AC=1;AF=0.500;AN=2;BaseQRankSum=0.851;ClippingRankSum=0.000;DP=57;ExcessHet=3.0103;FS=1.054;MLEAC=1;MLEAF=0.500;MQ=60.19;MQRankSum=1.019;QD=18.94;ReadPosRankSum=1.022;SOR=0.498	GT:AD:DP:GQ:PL	0/1:26,27:53:99:1041,0,11046
Chr1	25779076	.	G	A	629.77	PASS	AC=1;AF=0.500;AN=2;BaseQRankSum=-1.149;ClippingRankSum=0.000;DP=51;ExcessHet=3.0103;FS=2.422;MLEAC=1;MLEAF=0.500;MQ=60.00;MQRankSum=0.000;QD=12.35;ReadPosRankSum=-0.567;SOR=0.758	GT:AD:DP:GQ:PL	0/1:31,20:51:99:658,0,1076
Chr1	25780067	.	GT	G	1006.73	PASS	AC=1;AF=0.500;AN=2;BaseQRankSum=-1.430;ClippingRankSum=0.000;DP=68;ExcessHet=3.0103;FS=0.949;MLEAC=1;MLEAF=0.500;MQ=60.12;MQRankSum=0.022;QD=15.03;ReadPosRankSum=-0.403;SOR=0.507	GT:AD:DP:GQ:PL	0/1:27,40:67:99:1044,0,638
Chr1	25780563	.	G	A	1041.77	PASS	AC=1;AF=0.500;AN=2;BaseQRankSum=0.985;ClippingRankSum=0.000;DP=68;ExcessHet=3.0103;FS=2.032;MLEAC=1;MLEAF=0.500;MQ=60.00;MQRankSum=0.000;QD=15.32;ReadPosRankSum=0.157;SOR=0.546	GT:AD:DP:GQ:PL	0/1:37,31:68:99:1070,0,1235
Chr1	25781929	.	GA	G	1354.73	PASS	AC=2;AF=1.00;AN=2;BaseQRankSum=0.530;ClippingRankSum=0.000;DP=62;ExcessHet=3.0103;FS=0.000;MLEAC=2;MLEAF=1.00;MQ=60.87;MQRankSum=0.595;QD=24.63;ReadPosRankSum=-0.959;SOR=0.469	GT:AD:DP:GQ:PL	1/1:3,52:55:73:1392,73,0
Chr1	25787506	.	C	T	595.77	PASS	AC=1;AF=0.500;AN=2;BaseQRankSum=0.483;ClippingRankSum=0.000;DP=63;ExcessHet=3.0103;FS=2.363;MLEAC=1;MLEAF=0.500;MQ=60.00;MQRankSum=0.000;QD=9.46;ReadPosRankSum=0.180;SOR=0.373	GT:AD:DP:GQ:PL	0/1:42,21:63:99:624,0,1427
Chr1	25798006	.	CA	C	795.73	PASS	AC=1;AF=0.500;AN=2;BaseQRankSum=1.120;ClippingRankSum=0.000;DP=59;ExcessHet=3.0103;FS=0.000;MLEAC=1;MLEAF=0.500;MQ=60.00;MQRankSum=0.000;QD=13.96;ReadPosRankSum=-0.435;SOR=0.748	GT:AD:DP:GQ:PL	0/1:22,35:57:99:833,0,421
Chr1	25800131	.	AT	A	618.73	PASS	AC=1;AF=0.500;AN=2;BaseQRankSum=-0.464;ClippingRankSum=0.000;DP=48;ExcessHet=3.0103;FS=8.705;MLEAC=1;MLEAF=0.500;MQ=60.23;MQRankSum=0.921;QD=13.45;ReadPosRankSum=-0.557;SOR=1.639	GT:AD:DP:GQ:PL	0/1:20,26:46:99:656,0,470
Chr1	25802036	.	GT	G	833.73	PASS	AC=1;AF=0.500;AN=2;BaseQRankSum=0.602;ClippingRankSum=0.000;DP=50;ExcessHet=3.0103;FS=0.000;MLEAC=1;MLEAF=0.500;MQ=60.22;MQRankSum=0.729;QD=16.67;ReadPosRankSum=-0.095;SOR=0.819	GT:AD:DP:GQ:PL	0/1:16,34:50:99:871,0,315
Chr1	25803301	.	G	A	1157.77	PASS	AC=1;AF=0.500;AN=2;BaseQRankSum=0.096;ClippingRankSum=0.000;DP=54;ExcessHet=3.0103;FS=0.000;MLEAC=1;MLEAF=0.500;MQ=60.00;MQRankSum=0.000;QD=21.44;ReadPosRankSum=-1.016;SOR=0.602	GT:AD:DP:GQ:PL	0/1:18,36:54:99:1186,0,509
Chr1	25804970	.	G	A	331.77	PASS	AC=1;AF=0.500;AN=2;BaseQRankSum=1.401;ClippingRankSum=0.000;DP=46;ExcessHet=3.0103;FS=5.029;MLEAC=1;MLEAF=0.500;MQ=60.00;MQRankSum=0.000;QD=7.21;ReadPosRankSum=-2.266;SOR=1.356	GT:AD:DP:GQ:PL	0/1:34,12:46:99:360,0,1196
Chr1	25811093	.	CA	C	553.73	PASS	AC=1;AF=0.500;AN=2;BaseQRankSum=-0.858;ClippingRankSum=0.000;DP=44;ExcessHet=3.0103;FS=2.672;MLEAC=1;MLEAF=0.500;MQ=60.00;MQRankSum=0.000;QD=12.58;ReadPosRankSum=0.456;SOR=0.320	GT:AD:DP:GQ:PL	0/1:23,21:44:99:591,0,639
Chr1	25811633	.	GT	G	646.73	PASS	AC=1;AF=0.500;AN=2;BaseQRankSum=2.319;ClippingRankSum=0.000;DP=56;ExcessHet=3.0103;FS=5.598;MLEAC=1;MLEAF=0.500;MQ=60.19;MQRankSum=0.914;QD=11.76;ReadPosRankSum=-0.146;SOR=1.013	GT:AD:DP:GQ:PL	0/1:23,32:55:99:684,0,464
Chr1	25813996	.	TA	T	1649.73	PASS	AC=2;AF=1.00;AN=2;DP=61;ExcessHet=3.0103;FS=0.000;MLEAC=2;MLEAF=1.00;MQ=60.00;QD=28.44;SOR=1.009	GT:AD:DP:GQ:PL	1/1:0,58:58:99:1687,174,0
Chr1	25815866	.	C	T	648.77	PASS	AC=1;AF=0.500;AN=2;BaseQRankSum=0.449;ClippingRankSum=0.000;DP=48;ExcessHet=3.0103;FS=6.129;MLEAC=1;MLEAF=0.500;MQ=60.00;MQRankSum=0.000;QD=13.52;ReadPosRankSum=1.350;SOR=0.724	GT:AD:DP:GQ:PL	0/1:27,21:48:99:677,0,908
Chr1	25817446	.	GT	G	657.73	PASS	AC=1;AF=0.500;AN=2;BaseQRankSum=1.916;ClippingRankSum=0.000;DP=56;ExcessHet=3.0103;FS=1.116;MLEAC=1;MLEAF=0.500;MQ=60.19;MQRankSum=0.891;QD=12.65;ReadPosRankSum=2.330;SOR=0.476	GT:AD:DP:GQ:PL	0/1:21,31:52:99:695,0,442
Chr1	25817580	.	T	C	718.77	PASS	AC=1;AF=0.500;AN=2;BaseQRankSum=-0.118;ClippingRankSum=0.000;DP=56;ExcessHet=3.0103;FS=2.310;MLEAC=1;MLEAF=0.500;MQ=60.00;MQRankSum=0.000;QD=13.07;ReadPosRankSum=-0.019;SOR=0.880	GT:AD:DP:GQ:PL	0/1:32,23:55:99:747,0,1020
Chr1	25820644	.	TA	T	330.73	PASS	AC=1;AF=0.500;AN=2;BaseQRankSum=0.046;ClippingRankSum=0.000;DP=65;ExcessHet=3.0103;FS=0.000;MLEAC=1;MLEAF=0.500;MQ=60.17;MQRankSum=1.650;QD=5.09;ReadPosRankSum=0.398;SOR=0.728	GT:AD:DP:GQ:PL	0/1:47,18:65:99:368,0,1265
Chr1	25820934	.	T	C	1094.77	PASS	AC=1;AF=0.500;AN=2;BaseQRankSum=-0.814;ClippingRankSum=0.000;DP=63;ExcessHet=3.0103;FS=0.956;MLEAC=1;MLEAF=0.500;MQ=60.00;MQRankSum=0.000;QD=17.38;ReadPosRankSum=-0.682;SOR=0.527	GT:AD:DP:GQ:PL	0/1:31,32:63:99:1123,0,1072
Chr1	25821669	.	ATT	A	2187.73	PASS	AC=2;AF=1.00;AN=2;DP=69;ExcessHet=3.0103;FS=0.000;MLEAC=2;MLEAF=1.00;MQ=60.16;QD=31.08;SOR=1.179	GT:AD:DP:GQ:PL	1/1:0,58:58:99:2225,174,0
Chr1	25822685	.	TA	T	1301.73	PASS	AC=2;AF=1.00;AN=2;DP=46;ExcessHet=3.0103;FS=0.000;MLEAC=2;MLEAF=1.00;MQ=60.00;QD=28.93;SOR=1.127	GT:AD:DP:GQ:PL	1/1:0,45:45:99:1339,134,0
Chr1	25825088	.	C	A	853.77	PASS	AC=1;AF=0.500;AN=2;BaseQRankSum=0.544;ClippingRankSum=0.000;DP=61;ExcessHet=3.0103;FS=14.015;MLEAC=1;MLEAF=0.500;MQ=60.00;MQRankSum=0.000;QD=14.00;ReadPosRankSum=0.351;SOR=1.942	GT:AD:DP:GQ:PL	0/1:35,26:61:99:882,0,1214
Chr1	25828521	.	GA	G	575.73	PASS	AC=1;AF=0.500;AN=2;BaseQRankSum=0.234;ClippingRankSum=0.000;DP=50;ExcessHet=3.0103;FS=1.097;MLEAC=1;MLEAF=0.500;MQ=60.00;MQRankSum=0.000;QD=11.75;ReadPosRankSum=-1.386;SOR=0.906	GT:AD:DP:GQ:PL	0/1:23,26:49:99:613,0,521
Chr1	25828688	.	AT	A	409.73	PASS	AC=1;AF=0.500;AN=2;BaseQRankSum=-1.088;ClippingRankSum=0.000;DP=52;ExcessHet=3.0103;FS=9.212;MLEAC=1;MLEAF=0.500;MQ=60.00;MQRankSum=0.000;QD=8.54;ReadPosRankSum=-0.090;SOR=1.084	GT:AD:DP:GQ:PL	0/1:23,25:48:99:447,0,473
Chr1	25831305	.	T	C	819.77	PASS	AC=1;AF=0.500;AN=2;BaseQRankSum=1.475;ClippingRankSum=0.000;DP=62;ExcessHet=3.0103;FS=0.000;MLEAC=1;MLEAF=0.500;MQ=60.00;MQRankSum=0.000;QD=13.22;ReadPosRankSum=1.320;SOR=0.739	GT:AD:DP:GQ:PL	0/1:35,27:62:99:848,0,1090
Chr1	25832540	.	C	A	1008.77	PASS	AC=1;AF=0.500;AN=2;BaseQRankSum=-0.167;ClippingRankSum=0.000;DP=61;ExcessHet=3.0103;FS=5.105;MLEAC=1;MLEAF=0.500;MQ=60.00;MQRankSum=0.000;QD=16.54;ReadPosRankSum=2.107;SOR=0.860	GT:AD:DP:GQ:PL	0/1:28,33:61:99:1037,0,912
Chr1	25833974	.	CA	C	1370.73	PASS	AC=2;AF=1.00;AN=2;BaseQRankSum=-0.252;ClippingRankSum=0.000;DP=63;ExcessHet=3.0103;FS=0.000;MLEAC=1;MLEAF=0.500;MQ=60.00;MQRankSum=0.000;QD=22.85;ReadPosRankSum=0.972;SOR=0.446	GT:AD:DP:GQ:PL	1/1:2,58:60:99:1353,143,0
Chr1	25834262	.	GA	G	1264.73	PASS	AC=1;AF=0.500;AN=2;BaseQRankSum=0.980;ClippingRankSum=0.000;DP=67;ExcessHet=3.0103;FS=0.000;MLEAC=1;MLEAF=0.500;MQ=60.00;MQRankSum=0.000;QD=19.76;ReadPosRankSum=-1.648;SOR=0.713	GT:AD:DP:GQ:PL	0/1:9,55:64:55:1302,0,55
Chr1	25838619	.	GA	G	301.73	PASS	AC=1;AF=0.500;AN=2;BaseQRankSum=-2.056;ClippingRankSum=0.000;DP=75;ExcessHet=3.0103;FS=2.375;MLEAC=1;MLEAF=0.500;MQ=60.00;MQRankSum=0.000;QD=4.19;ReadPosRankSum=-0.574;SOR=1.121	GT:AD:DP:GQ:PL	0/1:55,17:72:99:339,0,1567
Chr1	25840117	.	A	G	789.77	PASS	AC=1;AF=0.500;AN=2;BaseQRankSum=-0.196;ClippingRankSum=0.000;DP=75;ExcessHet=3.0103;FS=3.396;MLEAC=1;MLEAF=0.500;MQ=60.00;MQRankSum=0.000;QD=10.67;ReadPosRankSum=-0.358;SOR=0.356	GT:AD:DP:GQ:PL	0/1:47,27:74:99:818,0,1617
Chr1	25840438	.	G	GA	1180.73	PASS	AC=1;AF=0.500;AN=2;BaseQRankSum=-0.245;ClippingRankSum=0.000;DP=86;ExcessHet=3.0103;FS=4.574;MLEAC=1;MLEAF=0.500;MQ=60.50;MQRankSum=0.804;QD=14.76;ReadPosRankSum=0.738;SOR=0.642	GT:AD:DP:GQ:PL	0/1:29,51:80:99:1218,0,620
Chr1	25841004	.	TA	T	960.73	PASS	AC=1;AF=0.500;AN=2;BaseQRankSum=1.753;ClippingRankSum=0.000;DP=69;ExcessHet=3.0103;FS=0.000;MLEAC=1;MLEAF=0.500;MQ=60.00;MQRankSum=0.000;QD=14.56;ReadPosRankSum=0.456;SOR=0.673	GT:AD:DP:GQ:PL	0/1:27,39:66:99:998,0,627
Chr1	25849196	.	GT	G	1219.73	PASS	AC=1;AF=0.500;AN=2;BaseQRankSum=0.849;ClippingRankSum=0.000;DP=73;ExcessHet=3.0103;FS=0.000;MLEAC=1;MLEAF=0.500;MQ=60.00;MQRankSum=0.000;QD=17.18;ReadPosRankSum=0.850;SOR=0.700	GT:AD:DP:GQ:PL	0/1:20,51:71:99:1257,0,355
Chr1	25853509	.	CT	C	1417.73	PASS	AC=1;AF=0.500;AN=2;BaseQRankSum=2.025;ClippingRankSum=0.000;DP=89;ExcessHet=3.0103;FS=0.000;MLEAC=1;MLEAF=0.500;MQ=60.12;MQRankSum=0.633;QD=17.29;ReadPosRankSum=-1.754;SOR=0.721	GT:AD:DP:GQ:PL	0/1:22,60:82:99:1455,0,383
Chr1	25856676	.	CA	C	595.73	PASS	AC=1;AF=0.500;AN=2;BaseQRankSum=0.679;ClippingRankSum=0.000;DP=50;ExcessHet=3.0103;FS=0.000;MLEAC=1;MLEAF=0.500;MQ=60.00;MQRankSum=0.000;QD=12.16;ReadPosRankSum=-0.252;SOR=0.758	GT:AD:DP:GQ:PL	0/1:23,26:49:99:633,0,519
Chr1	25857046	.	CA	C	330.73	PASS	AC=1;AF=0.500;AN=2;BaseQRankSum=-1.218;ClippingRankSum=0.000;DP=66;ExcessHet=3.0103;FS=0.000;MLEAC=1;MLEAF=0.500;MQ=60.00;MQRankSum=0.000;QD=5.17;ReadPosRankSum=-0.194;SOR=0.727	GT:AD:DP:GQ:PL	0/1:46,18:64:99:368,0,1237
Chr1	25857086	.	AT	A	1593.73	PASS	AC=2;AF=1.00;AN=2;DP=57;ExcessHet=3.0103;FS=0.000;MLEAC=2;MLEAF=1.00;MQ=60.00;QD=28.98;SOR=0.729	GT:AD:DP:GQ:PL	1/1:0,55:55:99:1631,165,0
Chr1	25862903	.	C	CT	628.73	PASS	AC=1;AF=0.500;AN=2;BaseQRankSum=-0.573;ClippingRankSum=0.000;DP=57;ExcessHet=3.0103;FS=1.072;MLEAC=1;MLEAF=0.500;MQ=60.19;MQRankSum=0.000;QD=11.64;ReadPosRankSum=-0.554;SOR=0.769	GT:AD:DP:GQ:PL	0/1:23,31:54:99:666,0,498
Chr1	25864397	.	GA	G	484.73	PASS	AC=1;AF=0.500;AN=2;BaseQRankSum=0.585;ClippingRankSum=0.000;DP=66;ExcessHet=3.0103;FS=0.000;MLEAC=1;MLEAF=0.500;MQ=60.00;MQRankSum=0.000;QD=7.46;ReadPosRankSum=-2.541;SOR=0.638	GT:AD:DP:GQ:PL	0/1:42,23:65:99:522,0,1108
Chr1	25865314	.	CA	C	721.73	PASS	AC=1;AF=0.500;AN=2;BaseQRankSum=-1.249;ClippingRankSum=0.000;DP=56;ExcessHet=3.0103;FS=3.840;MLEAC=1;MLEAF=0.500;MQ=60.00;MQRankSum=0.000;QD=13.12;ReadPosRankSum=-0.539;SOR=0.301	GT:AD:DP:GQ:PL	0/1:26,29:55:99:759,0,660
Chr1	25868256	.	T	C	706.77	PASS	AC=1;AF=0.500;AN=2;BaseQRankSum=0.093;ClippingRankSum=0.000;DP=50;ExcessHet=3.0103;FS=0.000;MLEAC=1;MLEAF=0.500;MQ=60.00;MQRankSum=0.000;QD=14.14;ReadPosRankSum=2.052;SOR=0.597	GT:AD:DP:GQ:PL	0/1:28,22:50:99:735,0,950
Chr1	25870347	.	C	T	539.77	PASS	AC=1;AF=0.500;AN=2;BaseQRankSum=-0.091;ClippingRankSum=0.000;DP=52;ExcessHet=3.0103;FS=2.487;MLEAC=1;MLEAF=0.500;MQ=60.00;MQRankSum=0.000;QD=10.58;ReadPosRankSum=0.944;SOR=1.085	GT:AD:DP:GQ:PL	0/1:32,19:51:99:568,0,1111
Chr1	25870863	.	G	T	211.77	PASS	AC=1;AF=0.500;AN=2;BaseQRankSum=1.549;ClippingRankSum=0.000;DP=60;ExcessHet=3.0103;FS=5.367;MLEAC=1;MLEAF=0.500;MQ=60.00;MQRankSum=0.000;QD=3.53;ReadPosRankSum=0.326;SOR=1.765	GT:AD:DP:GQ:PL	0/1:50,10:60:99:240,0,1800
Chr1	25879045	.	CA	C,CAA	1482.73	PASS	AC=1,1;AF=0.500,0.500;AN=2;BaseQRankSum=0.808;ClippingRankSum=0.000;DP=66;ExcessHet=3.0103;FS=4.502;MLEAC=1,1;MLEAF=0.500,0.500;MQ=60.16;MQRankSum=0.325;QD=23.54;ReadPosRankSum=-0.314;SOR=0.384	GT:AD:DP:GQ:PL	1/2:4,40,19:63:99:1520,459,605,1115,0,1461
Chr1	25881538	.	AT	A	652.73	PASS	AC=1;AF=0.500;AN=2;BaseQRankSum=0.784;ClippingRankSum=0.000;DP=56;ExcessHet=3.0103;FS=0.000;MLEAC=1;MLEAF=0.500;MQ=60.19;MQRankSum=0.832;QD=12.80;ReadPosRankSum=-1.023;SOR=0.760	GT:AD:DP:GQ:PL	0/1:18,33:51:99:690,0,313
Chr1	25883881	.	C	A	747.77	PASS	AC=1;AF=0.500;AN=2;BaseQRankSum=0.149;ClippingRankSum=0.000;DP=54;ExcessHet=3.0103;FS=3.715;MLEAC=1;MLEAF=0.500;MQ=60.00;MQRankSum=0.000;QD=13.85;ReadPosRankSum=1.080;SOR=0.970	GT:AD:DP:GQ:PL	0/1:30,24:54:99:776,0,1069
Chr1	25889414	.	G	A	698.77	PASS	AC=1;AF=0.500;AN=2;BaseQRankSum=2.412;ClippingRankSum=0.000;DP=46;ExcessHet=3.0103;FS=1.149;MLEAC=1;MLEAF=0.500;MQ=60.00;MQRankSum=0.000;QD=15.19;ReadPosRankSum=0.664;SOR=0.604	GT:AD:DP:GQ:PL	0/1:25,21:46:99:727,0,792
Chr1	25892826	.	G	A	1085.77	PASS	AC=1;AF=0.500;AN=2;BaseQRankSum=-0.900;ClippingRankSum=0.000;DP=67;ExcessHet=3.0103;FS=2.064;MLEAC=1;MLEAF=0.500;MQ=60.00;MQRankSum=0.000;QD=16.21;ReadPosRankSum=0.301;SOR=0.420	GT:AD:DP:GQ:PL	0/1:31,36:67:99:1114,0,983
Chr1	25894326	.	C	A	1119.77	PASS	AC=1;AF=0.500;AN=2;BaseQRankSum=1.454;ClippingRankSum=0.000;DP=67;ExcessHet=3.0103;FS=0.000;MLEAC=1;MLEAF=0.500;MQ=60.00;MQRankSum=0.000;QD=16.71;ReadPosRankSum=-0.822;SOR=0.631	GT:AD:DP:GQ:PL	0/1:33,34:67:99:1148,0,964
Chr1	25895598	.	AT	A	640.73	PASS	AC=1;AF=0.500;AN=2;BaseQRankSum=0.575;ClippingRankSum=0.000;DP=67;ExcessHet=3.0103;FS=3.654;MLEAC=1;MLEAF=0.500;MQ=60.16;MQRankSum=0.984;QD=10.50;ReadPosRankSum=0.757;SOR=1.101	GT:AD:DP:GQ:PL	0/1:31,30:61:99:678,0,638
Chr1	25900596	.	G	A	645.77	PASS	AC=1;AF=0.500;AN=2;BaseQRankSum=-0.071;ClippingRankSum=0.000;DP=53;ExcessHet=3.0103;FS=2.443;MLEAC=1;MLEAF=0.500;MQ=60.00;MQRankSum=0.000;QD=12.18;ReadPosRankSum=1.054;SOR=0.368	GT:AD:DP:GQ:PL	0/1:33,20:53:99:674,0,1197
Chr1	25905612	.	G	A	884.77	PASS	AC=1;AF=0.500;AN=2;BaseQRankSum=-0.046;ClippingRankSum=0.000;DP=53;ExcessHet=3.0103;FS=3.809;MLEAC=1;MLEAF=0.500;MQ=60.00;MQRankSum=0.000;QD=16.69;ReadPosRankSum=-0.528;SOR=1.255	GT:AD:DP:GQ:PL	0/1:24,29:53:99:913,0,736
Chr1	25906715	.	G	A	935.77	PASS	AC=1;AF=0.500;AN=2;BaseQRankSum=-0.236;ClippingRankSum=0.000;DP=64;ExcessHet=3.0103;FS=0.981;MLEAC=1;MLEAF=0.500;MQ=60.00;MQRankSum=0.000;QD=14.62;ReadPosRankSum=-0.734;SOR=0.520	GT:AD:DP:GQ:PL	0/1:34,30:64:99:964,0,1123
Chr1	25914994	.	CA	C	458.73	PASS	AC=1;AF=0.500;AN=2;BaseQRankSum=0.357;ClippingRankSum=0.000;DP=58;ExcessHet=3.0103;FS=1.113;MLEAC=1;MLEAF=0.500;MQ=60.00;MQRankSum=0.000;QD=8.50;ReadPosRankSum=0.946;SOR=0.446	GT:AD:DP:GQ:PL	0/1:31,23:54:99:496,0,722
Chr1	25915231	.	GT	G	603.73	PASS	AC=1;AF=0.500;AN=2;BaseQRankSum=-1.460;ClippingRankSum=0.000;DP=64;ExcessHet=3.0103;FS=2.148;MLEAC=1;MLEAF=0.500;MQ=60.00;MQRankSum=0.000;QD=9.74;ReadPosRankSum=0.376;SOR=0.449	GT:AD:DP:GQ:PL	0/1:36,26:62:99:641,0,942
Chr1	25915790	.	G	A	1163.77	PASS	AC=1;AF=0.500;AN=2;BaseQRankSum=-0.342;ClippingRankSum=0.000;DP=63;ExcessHet=3.0103;FS=11.139;MLEAC=1;MLEAF=0.500;MQ=60.00;MQRankSum=0.000;QD=18.47;ReadPosRankSum=-0.171;SOR=1.002	GT:AD:DP:GQ:PL	0/1:27,36:63:99:1192,0,862
Chr1	25931464	.	C	T	627.77	PASS	AC=1;AF=0.500;AN=2;BaseQRankSum=-1.573;ClippingRankSum=0.000;DP=50;ExcessHet=3.0103;FS=10.323;MLEAC=1;MLEAF=0.500;MQ=60.00;MQRankSum=0.000;QD=12.56;ReadPosRankSum=1.157;SOR=1.644	GT:AD:DP:GQ:PL	0/1:27,23:50:99:656,0,900
Chr1	25936180	.	T	C	711.77	PASS	AC=1;AF=0.500;AN=2;BaseQRankSum=-0.096;ClippingRankSum=0.000;DP=52;ExcessHet=3.0103;FS=0.000;MLEAC=1;MLEAF=0.500;MQ=60.00;MQRankSum=0.000;QD=13.69;ReadPosRankSum=0.603;SOR=0.709	GT:AD:DP:GQ:PL	0/1:29,23:52:99:740,0,965
Chr1	25943250	.	T	A	775.73	PASS	AC=1;AF=0.500;AN=2;BaseQRankSum=0.049;ClippingRankSum=0.000;DP=61;ExcessHet=3.0103;FS=5.341;MLEAC=1;MLEAF=0.500;MQ=60.00;MQRankSum=0.000;QD=13.15;ReadPosRankSum=-0.328;SOR=1.074	GT:AD:DP:GQ:PL	0/1:29,30:59:99:813,0,910
Chr1	25949370	.	C	T	1231.77	PASS	AC=1;AF=0.500;AN=2;BaseQRankSum=-0.697;ClippingRankSum=0.000;DP=63;ExcessHet=3.0103;FS=13.568;MLEAC=1;MLEAF=0.500;MQ=60.00;MQRankSum=0.000;QD=19.55;ReadPosRankSum=0.808;SOR=1.198	GT:AD:DP:GQ:PL	0/1:27,36:63:99:1260,0,867
Chr1	25950018	.	C	T	442.77	PASS	AC=1;AF=0.500;AN=2;BaseQRankSum=0.943;ClippingRankSum=0.000;DP=56;ExcessHet=3.0103;FS=4.256;MLEAC=1;MLEAF=0.500;MQ=60.00;MQRankSum=0.000;QD=7.91;ReadPosRankSum=2.462;SOR=1.148	GT:AD:DP:GQ:PL	0/1:40,16:56:99:471,0,1340
Chr1	25951523	.	G	A	944.77	PASS	AC=1;AF=0.500;AN=2;BaseQRankSum=-0.252;ClippingRankSum=0.000;DP=50;ExcessHet=3.0103;FS=0.000;MLEAC=1;MLEAF=0.500;MQ=60.00;MQRankSum=0.000;QD=18.90;ReadPosRankSum=-0.488;SOR=0.682	GT:AD:DP:GQ:PL	0/1:21,29:50:99:973,0,675
Chr1	25954746	.	C	CA	873.73	PASS	AC=1;AF=0.500;AN=2;BaseQRankSum=-1.608;ClippingRankSum=0.000;DP=66;ExcessHet=3.0103;FS=3.417;MLEAC=1;MLEAF=0.500;MQ=60.00;MQRankSum=0.000;QD=13.24;ReadPosRankSum=-0.421;SOR=0.767	GT:AD:DP:GQ:PL	0/1:27,39:66:99:911,0,566
Chr1	25955298	.	CT	C	464.73	PASS	AC=1;AF=0.500;AN=2;BaseQRankSum=0.074;ClippingRankSum=0.000;DP=59;ExcessHet=3.0103;FS=3.965;MLEAC=1;MLEAF=0.500;MQ=60.18;MQRankSum=1.084;QD=8.94;ReadPosRankSum=-0.062;SOR=1.135	GT:AD:DP:GQ:PL	0/1:29,23:52:99:502,0,623
Chr1	25957099	.	T	A	755.77	PASS	AC=1;AF=0.500;AN=2;BaseQRankSum=1.302;ClippingRankSum=0.000;DP=42;ExcessHet=3.0103;FS=9.704;MLEAC=1;MLEAF=0.500;MQ=60.00;MQRankSum=0.000;QD=17.99;ReadPosRankSum=0.869;SOR=2.303	GT:AD:DP:GQ:PL	0/1:20,22:42:99:784,0,598
Chr1	25957453	.	T	A	778.77	PASS	AC=1;AF=0.500;AN=2;BaseQRankSum=-2.096;ClippingRankSum=0.000;DP=57;ExcessHet=3.0103;FS=2.405;MLEAC=1;MLEAF=0.500;MQ=60.00;MQRankSum=0.000;QD=13.66;ReadPosRankSum=-0.528;SOR=0.373	GT:AD:DP:GQ:PL	0/1:31,26:57:99:807,0,1111
Chr1	25957727	.	G	GA	295.73	PASS	AC=1;AF=0.500;AN=2;BaseQRankSum=-2.244;ClippingRankSum=0.000;DP=52;ExcessHet=3.0103;FS=6.650;MLEAC=1;MLEAF=0.500;MQ=60.00;MQRankSum=0.000;QD=6.04;ReadPosRankSum=-1.428;SOR=1.408	GT:AD:DP:GQ:PL	0/1:31,18:49:99:333,0,630
Chr1	25958638	.	CT	C	548.73	PASS	AC=1;AF=0.500;AN=2;BaseQRankSum=1.934;ClippingRankSum=0.000;DP=54;ExcessHet=3.0103;FS=0.000;MLEAC=1;MLEAF=0.500;MQ=60.00;MQRankSum=0.000;QD=11.20;ReadPosRankSum=-1.296;SOR=0.672	GT:AD:DP:GQ:PL	0/1:24,25:49:99:586,0,457
Chr1	25961871	.	GA	G	311.73	PASS	AC=1;AF=0.500;AN=2;BaseQRankSum=0.258;ClippingRankSum=0.000;DP=56;ExcessHet=3.0103;FS=0.000;MLEAC=1;MLEAF=0.500;MQ=60.00;MQRankSum=0.000;QD=5.88;ReadPosRankSum=-0.474;SOR=0.732	GT:AD:DP:GQ:PL	0/1:35,18:53:99:349,0,822
Chr1	25964265	.	TA	T	1860.73	PASS	AC=2;AF=1.00;AN=2;DP=74;ExcessHet=3.0103;FS=0.000;MLEAC=2;MLEAF=1.00;MQ=60.00;QD=26.97;SOR=0.925	GT:AD:DP:GQ:PL	1/1:0,69:69:99:1898,205,0
Chr1	25968978	.	C	T	1006.77	PASS	AC=1;AF=0.500;AN=2;BaseQRankSum=1.785;ClippingRankSum=0.000;DP=52;ExcessHet=3.0103;FS=2.402;MLEAC=1;MLEAF=0.500;MQ=60.00;MQRankSum=0.000;QD=19.36;ReadPosRankSum=0.687;SOR=0.862	GT:AD:DP:GQ:PL	0/1:22,30:52:99:1035,0,649
Chr1	25969816	.	C	T	1033.77	PASS	AC=1;AF=0.500;AN=2;BaseQRankSum=0.657;ClippingRankSum=0.000;DP=49;ExcessHet=3.0103;FS=1.182;MLEAC=1;MLEAF=0.500;MQ=60.00;MQRankSum=0.000;QD=21.10;ReadPosRankSum=0.670;SOR=0.428	GT:AD:DP:GQ:PL	0/1:19,30:49:99:1062,0,594
Chr1	25971708	.	AT	A	439.73	PASS	AC=1;AF=0.500;AN=2;BaseQRankSum=2.682;ClippingRankSum=0.000;DP=49;ExcessHet=3.0103;FS=1.172;MLEAC=1;MLEAF=0.500;MQ=60.22;MQRankSum=1.045;QD=9.56;ReadPosRankSum=-0.485;SOR=0.748	GT:AD:DP:GQ:PL	0/1:22,24:46:99:477,0,451
Chr1	25972621	.	TA	T	647.73	PASS	AC=1;AF=0.500;AN=2;BaseQRankSum=0.495;ClippingRankSum=0.000;DP=60;ExcessHet=3.0103;FS=5.456;MLEAC=1;MLEAF=0.500;MQ=60.36;MQRankSum=1.453;QD=11.57;ReadPosRankSum=-1.188;SOR=0.768	GT:AD:DP:GQ:PL	0/1:28,28:56:99:685,0,683
Chr1	25973762	.	GA	G	833.73	PASS	AC=1;AF=0.500;AN=2;BaseQRankSum=0.395;ClippingRankSum=0.000;DP=54;ExcessHet=3.0103;FS=6.081;MLEAC=1;MLEAF=0.500;MQ=60.00;MQRankSum=0.000;QD=16.35;ReadPosRankSum=0.101;SOR=1.371	GT:AD:DP:GQ:PL	0/1:17,34:51:99:871,0,342
Chr1	25974556	.	T	A	858.77	PASS	AC=1;AF=0.500;AN=2;BaseQRankSum=2.101;ClippingRankSum=0.000;DP=60;ExcessHet=3.0103;FS=3.639;MLEAC=1;MLEAF=0.500;MQ=60.00;MQRankSum=0.000;QD=14.31;ReadPosRankSum=0.556;SOR=0.860	GT:AD:DP:GQ:PL	0/1:25,35:60:99:887,0,762
Chr1	25974595	.	CTT	C,CT	1491.73	PASS	AC=1,1;AF=0.500,0.500;AN=2;BaseQRankSum=-0.236;ClippingRankSum=0.000;DP=65;ExcessHet=3.0103;FS=0.000;MLEAC=1,1;MLEAF=0.500,0.500;MQ=60.00;MQRankSum=0.000;QD=25.72;ReadPosRankSum=-0.108;SOR=0.693	GT:AD:DP:GQ:PL	1/2:4,36,18:58:99:1529,318,410,882,0,822
Chr1	25975853	.	TA	T	758.73	PASS	AC=1;AF=0.500;AN=2;BaseQRankSum=-0.027;ClippingRankSum=0.000;DP=70;ExcessHet=3.0103;FS=0.942;MLEAC=1;MLEAF=0.500;MQ=60.00;MQRankSum=0.000;QD=11.67;ReadPosRankSum=0.378;SOR=0.530	GT:AD:DP:GQ:PL	0/1:32,33:65:99:796,0,732
Chr1	25981806	.	T	TA	637.73	PASS	AC=1;AF=0.500;AN=2;BaseQRankSum=0.770;ClippingRankSum=0.000;DP=60;ExcessHet=3.0103;FS=0.000;MLEAC=1;MLEAF=0.500;MQ=60.00;MQRankSum=0.000;QD=10.81;ReadPosRankSum=-0.644;SOR=0.798	GT:AD:DP:GQ:PL	0/1:31,28:59:99:675,0,770
Chr1	25982309	.	CAAA	C	1800.73	PASS	AC=2;AF=1.00;AN=2;DP=47;ExcessHet=3.0103;FS=0.000;MLEAC=2;MLEAF=1.00;MQ=61.14;QD=27.86;SOR=1.055	GT:AD:DP:GQ:PL	1/1:0,46:46:99:1838,137,0
Chr1	25984506	.	G	T	694.77	PASS	AC=1;AF=0.500;AN=2;BaseQRankSum=2.206;ClippingRankSum=0.000;DP=66;ExcessHet=3.0103;FS=7.022;MLEAC=1;MLEAF=0.500;MQ=60.00;MQRankSum=0.000;QD=10.69;ReadPosRankSum=1.526;SOR=0.568	GT:AD:DP:GQ:PL	0/1:43,22:65:99:723,0,1468
Chr1	25985848	.	A	AG	584.73	PASS	AC=1;AF=0.500;AN=2;BaseQRankSum=-0.765;ClippingRankSum=0.000;DP=45;ExcessHet=3.0103;FS=1.181;MLEAC=1;MLEAF=0.500;MQ=60.48;MQRankSum=1.339;QD=13.29;ReadPosRankSum=-1.923;SOR=1.051	GT:AD:DP:GQ:PL	0/1:20,24:44:99:622,0,502
Chr1	25988017	.	C	A	509.77	PASS	AC=1;AF=0.500;AN=2;BaseQRankSum=-0.428;ClippingRankSum=0.000;DP=57;ExcessHet=3.0103;FS=1.065;MLEAC=1;MLEAF=0.500;MQ=60.00;MQRankSum=0.000;QD=8.94;ReadPosRankSum=-0.819;SOR=0.898	GT:AD:DP:GQ:PL	0/1:38,19:57:99:538,0,1276
Chr1	25988709	.	A	AT	264.73	PASS	AC=1;AF=0.500;AN=2;BaseQRankSum=-1.305;ClippingRankSum=0.000;DP=58;ExcessHet=3.0103;FS=0.000;MLEAC=1;MLEAF=0.500;MQ=60.00;MQRankSum=0.000;QD=4.99;ReadPosRankSum=0.021;SOR=0.675	GT:AD:DP:GQ:PL	0/1:36,17:53:99:302,0,822
Chr1	25992862	.	G	C	1179.77	PASS	AC=1;AF=0.500;AN=2;BaseQRankSum=-0.404;ClippingRankSum=0.000;DP=62;ExcessHet=3.0103;FS=1.012;MLEAC=1;MLEAF=0.500;MQ=60.00;MQRankSum=0.000;QD=19.03;ReadPosRankSum=0.185;SOR=0.976	GT:AD:DP:GQ:PL	0/1:26,36:62:99:1208,0,827
Chr1	25995981	.	CT	C	1153.73	PASS	AC=2;AF=1.00;AN=2;BaseQRankSum=0.740;ClippingRankSum=0.000;DP=56;ExcessHet=3.0103;FS=0.000;MLEAC=1;MLEAF=0.500;MQ=60.00;MQRankSum=0.000;QD=21.37;ReadPosRankSum=0.421;SOR=0.739	GT:AD:DP:GQ:PL	1/1:4,50:54:53:1177,53,0
Chr1	25998944	.	CAA	C,CA	1265.73	PASS	AC=1,1;AF=0.500,0.500;AN=2;BaseQRankSum=0.819;ClippingRankSum=0.000;DP=61;ExcessHet=3.0103;FS=1.615;MLEAC=1,1;MLEAF=0.500,0.500;MQ=60.00;MQRankSum=0.000;QD=22.21;ReadPosRankSum=0.271;SOR=0.390	GT:AD:DP:GQ:PL	1/2:7,33,17:57:99:1303,223,358,702,0,714
Chr1	25999985	.	G	T	708.77	PASS	AC=1;AF=0.500;AN=2;BaseQRankSum=2.000;ClippingRankSum=0.000;DP=46;ExcessHet=3.0103;FS=1.162;MLEAC=1;MLEAF=0.500;MQ=60.00;MQRankSum=0.000;QD=15.41;ReadPosRankSum=1.082;SOR=0.435	GT:AD:DP:GQ:PL	0/1:24,22:46:99:737,0,751
Chr1	26001849	.	AT	A	478.73	PASS	AC=1;AF=0.500;AN=2;BaseQRankSum=1.026;ClippingRankSum=0.000;DP=52;ExcessHet=3.0103;FS=10.314;MLEAC=1;MLEAF=0.500;MQ=60.00;MQRankSum=0.000;QD=9.39;ReadPosRankSum=0.355;SOR=1.403	GT:AD:DP:GQ:PL	0/1:27,24:51:99:516,0,667
Chr1	26002693	.	C	T	703.77	PASS	AC=1;AF=0.500;AN=2;BaseQRankSum=1.289;ClippingRankSum=0.000;DP=57;ExcessHet=3.0103;FS=12.653;MLEAC=1;MLEAF=0.500;MQ=60.00;MQRankSum=0.000;QD=12.57;ReadPosRankSum=1.219;SOR=1.991	GT:AD:DP:GQ:PL	0/1:33,23:56:99:732,0,1056
Chr1	26003893	.	A	G	1012.77	PASS	AC=1;AF=0.500;AN=2;BaseQRankSum=-0.378;ClippingRankSum=0.000;DP=62;ExcessHet=3.0103;FS=5.204;MLEAC=1;MLEAF=0.500;MQ=60.00;MQRankSum=0.000;QD=16.33;ReadPosRankSum=-0.191;SOR=1.442	GT:AD:DP:GQ:PL	0/1:29,33:62:99:1041,0,890
Chr1	26004805	.	CAA	C,CA	1381.73	PASS	AC=1,1;AF=0.500,0.500;AN=2;DP=52;ExcessHet=3.0103;FS=0.000;MLEAC=1,1;MLEAF=0.500,0.500;MQ=60.21;QD=28.79;SOR=0.963	GT:AD:DP:GQ:PL	1/2:0,19,29:48:99:1419,738,683,522,0,383
Chr1	26006129	.	C	T	968.77	PASS	AC=1;AF=0.500;AN=2;BaseQRankSum=0.860;ClippingRankSum=0.000;DP=52;ExcessHet=3.0103;FS=10.676;MLEAC=1;MLEAF=0.500;MQ=60.00;MQRankSum=0.000;QD=18.63;ReadPosRankSum=0.560;SOR=2.147	GT:AD:DP:GQ:PL	0/1:24,28:52:99:997,0,810
Chr1	26006321	.	C	A	782.77	PASS	AC=1;AF=0.500;AN=2;BaseQRankSum=0.144;ClippingRankSum=0.000;DP=51;ExcessHet=3.0103;FS=1.122;MLEAC=1;MLEAF=0.500;MQ=60.00;MQRankSum=0.000;QD=15.35;ReadPosRankSum=-0.406;SOR=0.446	GT:AD:DP:GQ:PL	0/1:24,27:51:99:811,0,679
Chr1	26010815	.	A	T	486.77	PASS	AC=1;AF=0.500;AN=2;BaseQRankSum=-1.644;ClippingRankSum=0.000;DP=54;ExcessHet=3.0103;FS=10.571;MLEAC=1;MLEAF=0.500;MQ=60.00;MQRankSum=0.000;QD=9.93;ReadPosRankSum=0.234;SOR=0.746	GT:AD:DP:GQ:PL	0/1:25,24:49:99:515,0,819
Chr1	26015880	.	G	A	1007.77	PASS	AC=1;AF=0.500;AN=2;BaseQRankSum=-1.142;ClippingRankSum=0.000;DP=53;ExcessHet=3.0103;FS=1.096;MLEAC=1;MLEAF=0.500;MQ=60.00;MQRankSum=0.000;QD=19.01;ReadPosRankSum=-0.807;SOR=0.941	GT:AD:DP:GQ:PL	0/1:22,31:53:99:1036,0,748
Chr1	26016790	.	G	T	1212.77	PASS	AC=1;AF=0.500;AN=2;BaseQRankSum=-0.560;ClippingRankSum=0.000;DP=66;ExcessHet=3.0103;FS=8.664;MLEAC=1;MLEAF=0.500;MQ=60.00;MQRankSum=0.000;QD=18.38;ReadPosRankSum=1.979;SOR=1.352	GT:AD:DP:GQ:PL	0/1:29,37:66:99:1241,0,894
Chr1	26027737	.	G	T	1292.77	PASS	AC=1;AF=0.500;AN=2;BaseQRankSum=0.877;ClippingRankSum=0.000;DP=64;ExcessHet=3.0103;FS=0.969;MLEAC=1;MLEAF=0.500;MQ=60.00;MQRankSum=0.000;QD=20.20;ReadPosRankSum=-0.251;SOR=0.518	GT:AD:DP:GQ:PL	0/1:27,37:64:99:1321,0,829
Chr1	26028182	.	G	T	937.77	PASS	AC=1;AF=0.500;AN=2;BaseQRankSum=0.056;ClippingRankSum=0.000;DP=60;ExcessHet=3.0103;FS=0.960;MLEAC=1;MLEAF=0.500;MQ=60.00;MQRankSum=0.000;QD=15.63;ReadPosRankSum=0.011;SOR=0.836	GT:AD:DP:GQ:PL	0/1:31,29:60:99:966,0,1004
Chr1	26029422	.	AAC	A,AACAC	920.73	PASS	AC=1,1;AF=0.500,0.500;AN=2;BaseQRankSum=-2.126;ClippingRankSum=0.000;DP=57;ExcessHet=3.0103;FS=0.000;MLEAC=1,1;MLEAF=0.500,0.500;MQ=60.19;MQRankSum=0.000;QD=17.05;ReadPosRankSum=-2.322;SOR=0.741	GT:AD:DP:GQ:PL	1/2:10,20,24:54:99:958,435,881,356,0,735
Chr1	26031630	.	TA	T	959.73	PASS	AC=1;AF=0.500;AN=2;BaseQRankSum=1.007;ClippingRankSum=0.000;DP=69;ExcessHet=3.0103;FS=13.538;MLEAC=1;MLEAF=0.500;MQ=60.00;MQRankSum=0.000;QD=14.77;ReadPosRankSum=1.417;SOR=1.012	GT:AD:DP:GQ:PL	0/1:26,39:65:99:997,0,593
Chr1	26032227	.	CT	C	698.73	PASS	AC=1;AF=0.500;AN=2;BaseQRankSum=0.788;ClippingRankSum=0.000;DP=74;ExcessHet=3.0103;FS=3.248;MLEAC=1;MLEAF=0.500;MQ=60.00;MQRankSum=0.000;QD=9.57;ReadPosRankSum=0.572;SOR=0.368	GT:AD:DP:GQ:PL	0/1:43,30:73:99:736,0,1119
Chr1	26033413	.	G	T	705.77	PASS	AC=1;AF=0.500;AN=2;BaseQRankSum=2.406;ClippingRankSum=0.000;DP=50;ExcessHet=3.0103;FS=8.146;MLEAC=1;MLEAF=0.500;MQ=60.00;MQRankSum=0.000;QD=14.12;ReadPosRankSum=-0.046;SOR=0.831	GT:AD:DP:GQ:PL	0/1:28,22:50:99:734,0,787
Chr1	26035895	.	TA	T	445.73	PASS	AC=1;AF=0.500;AN=2;BaseQRankSum=-0.295;ClippingRankSum=0.000;DP=67;ExcessHet=3.0103;FS=0.000;MLEAC=1;MLEAF=0.500;MQ=60.16;MQRankSum=1.398;QD=7.08;ReadPosRankSum=-0.226;SOR=0.648	GT:AD:DP:GQ:PL	0/1:41,22:63:99:483,0,1033
Chr1	26037987	.	C	T	1291.77	PASS	AC=1;AF=0.500;AN=2;BaseQRankSum=-0.692;ClippingRankSum=0.000;DP=59;ExcessHet=3.0103;FS=0.000;MLEAC=1;MLEAF=0.500;MQ=60.00;MQRankSum=0.000;QD=21.89;ReadPosRankSum=-0.968;SOR=0.633	GT:AD:DP:GQ:PL	0/1:21,38:59:99:1320,0,687
Chr1	26039217	.	CT	C	588.73	PASS	AC=1;AF=0.500;AN=2;BaseQRankSum=0.631;ClippingRankSum=0.000;DP=47;ExcessHet=3.0103;FS=0.000;MLEAC=1;MLEAF=0.500;MQ=60.00;MQRankSum=0.000;QD=12.80;ReadPosRankSum=-0.752;SOR=0.839	GT:AD:DP:GQ:PL	0/1:21,25:46:99:626,0,496
Chr1	26042840	.	C	T	1084.77	PASS	AC=1;AF=0.500;AN=2;BaseQRankSum=2.099;ClippingRankSum=0.000;DP=64;ExcessHet=3.0103;FS=0.000;MLEAC=1;MLEAF=0.500;MQ=60.00;MQRankSum=0.000;QD=16.95;ReadPosRankSum=-0.580;SOR=0.582	GT:AD:DP:GQ:PL	0/1:32,32:64:99:1113,0,981
Chr1	26051990	.	C	T	836.77	PASS	AC=1;AF=0.500;AN=2;BaseQRankSum=1.548;ClippingRankSum=0.000;DP=56;ExcessHet=3.0103;FS=1.054;MLEAC=1;MLEAF=0.500;MQ=60.00;MQRankSum=0.000;QD=14.94;ReadPosRankSum=-0.205;SOR=0.923	GT:AD:DP:GQ:PL	0/1:30,26:56:99:865,0,930
Chr1	26052147	.	G	A	1059.77	PASS	AC=1;AF=0.500;AN=2;BaseQRankSum=-0.187;ClippingRankSum=0.000;DP=70;ExcessHet=3.0103;FS=3.329;MLEAC=1;MLEAF=0.500;MQ=60.00;MQRankSum=0.000;QD=15.36;ReadPosRankSum=-0.311;SOR=1.157	GT:AD:DP:GQ:PL	0/1:34,35:69:99:1088,0,1030
Chr1	26052488	.	C	CT	891.73	PASS	AC=1;AF=0.500;AN=2;BaseQRankSum=-0.049;ClippingRankSum=0.000;DP=74;ExcessHet=3.0103;FS=4.697;MLEAC=1;MLEAF=0.500;MQ=60.00;MQRankSum=0.000;QD=12.74;ReadPosRankSum=0.191;SOR=0.834	GT:AD:DP:GQ:PL	0/1:35,35:70:99:929,0,925
Chr1	26052849	.	G	A	932.77	PASS	AC=1;AF=0.500;AN=2;BaseQRankSum=1.572;ClippingRankSum=0.000;DP=54;ExcessHet=3.0103;FS=1.055;MLEAC=1;MLEAF=0.500;MQ=60.00;MQRankSum=0.000;QD=17.27;ReadPosRankSum=0.849;SOR=0.976	GT:AD:DP:GQ:PL	0/1:25,29:54:99:961,0,761
Chr1	26053182	.	C	T	1041.77	PASS	AC=1;AF=0.500;AN=2;BaseQRankSum=-2.690;ClippingRankSum=0.000;DP=64;ExcessHet=3.0103;FS=0.000;MLEAC=1;MLEAF=0.500;MQ=60.00;MQRankSum=0.000;QD=16.28;ReadPosRankSum=-0.973;SOR=0.683	GT:AD:DP:GQ:PL	0/1:29,35:64:99:1070,0,1003
Chr1	26059117	.	T	TA	711.73	PASS	AC=1;AF=0.500;AN=2;BaseQRankSum=-0.870;ClippingRankSum=0.000;DP=63;ExcessHet=3.0103;FS=5.148;MLEAC=1;MLEAF=0.500;MQ=60.00;MQRankSum=0.000;QD=11.67;ReadPosRankSum=-1.451;SOR=0.283	GT:AD:DP:GQ:PL	0/1:31,30:61:99:749,0,782
Chr1	26059189	.	C	T	1055.77	PASS	AC=1;AF=0.500;AN=2;BaseQRankSum=1.166;ClippingRankSum=0.000;DP=69;ExcessHet=3.0103;FS=3.260;MLEAC=1;MLEAF=0.500;MQ=60.00;MQRankSum=0.000;QD=15.30;ReadPosRankSum=1.139;SOR=0.951	GT:AD:DP:GQ:PL	0/1:36,33:69:99:1084,0,1202
Chr1	26059389	.	T	C	420.77	PASS	AC=1;AF=0.500;AN=2;BaseQRankSum=-1.886;ClippingRankSum=0.000;DP=64;ExcessHet=3.0103;FS=0.000;MLEAC=1;MLEAF=0.500;MQ=60.00;MQRankSum=0.000;QD=6.57;ReadPosRankSum=0.630;SOR=0.598	GT:AD:DP:GQ:PL	0/1:45,19:64:99:449,0,1501
Chr1	26067445	.	G	GT	435.73	PASS	AC=1;AF=0.500;AN=2;BaseQRankSum=0.373;ClippingRankSum=0.000;DP=53;ExcessHet=3.0103;FS=5.993;MLEAC=1;MLEAF=0.500;MQ=60.00;MQRankSum=0.000;QD=8.89;ReadPosRankSum=0.501;SOR=0.959	GT:AD:DP:GQ:PL	0/1:29,20:49:99:473,0,756
Chr1	26069895	.	T	A	1022.77	PASS	AC=1;AF=0.500;AN=2;BaseQRankSum=-0.430;ClippingRankSum=0.000;DP=54;ExcessHet=3.0103;FS=5.636;MLEAC=1;MLEAF=0.500;MQ=60.00;MQRankSum=0.000;QD=18.94;ReadPosRankSum=2.347;SOR=0.984	GT:AD:DP:GQ:PL	0/1:24,30:54:99:1051,0,758
Chr1	26072206	.	G	A	596.77	PASS	AC=1;AF=0.500;AN=2;BaseQRankSum=0.999;ClippingRankSum=0.000;DP=51;ExcessHet=3.0103;FS=0.000;MLEAC=1;MLEAF=0.500;MQ=60.00;MQRankSum=0.000;QD=11.70;ReadPosRankSum=-1.233;SOR=0.822	GT:AD:DP:GQ:PL	0/1:31,20:51:99:625,0,1023
Chr1	26076192	.	A	ATC	482.73	PASS	AC=1;AF=0.500;AN=2;BaseQRankSum=0.850;ClippingRankSum=0.000;DP=56;ExcessHet=3.0103;FS=2.507;MLEAC=1;MLEAF=0.500;MQ=60.00;MQRankSum=0.000;QD=9.47;ReadPosRankSum=-0.908;SOR=0.531	GT:AD:DP:GQ:PL	0/1:32,19:51:99:520,0,987
Chr1	26084993	.	T	C	776.77	PASS	AC=1;AF=0.500;AN=2;BaseQRankSum=-2.093;ClippingRankSum=0.000;DP=60;ExcessHet=3.0103;FS=0.000;MLEAC=1;MLEAF=0.500;MQ=60.00;MQRankSum=0.000;QD=12.95;ReadPosRankSum=-0.728;SOR=0.709	GT:AD:DP:GQ:PL	0/1:32,28:60:99:805,0,1131
Chr1	26099403	.	GT	G	711.73	PASS	AC=1;AF=0.500;AN=2;BaseQRankSum=1.797;ClippingRankSum=0.000;DP=65;ExcessHet=3.0103;FS=2.124;MLEAC=1;MLEAF=0.500;MQ=60.00;MQRankSum=0.000;QD=11.12;ReadPosRankSum=1.031;SOR=1.119	GT:AD:DP:GQ:PL	0/1:32,32:64:99:749,0,735
Chr1	26100786	.	TA	T	702.73	PASS	AC=1;AF=0.500;AN=2;BaseQRankSum=0.850;ClippingRankSum=0.000;DP=70;ExcessHet=3.0103;FS=3.243;MLEAC=1;MLEAF=0.500;MQ=60.00;MQRankSum=0.000;QD=10.18;ReadPosRankSum=-0.496;SOR=0.531	GT:AD:DP:GQ:PL	0/1:40,29:69:99:740,0,1094
Chr1	26101020	.	AT	A	548.73	PASS	AC=1;AF=0.500;AN=2;BaseQRankSum=1.125;ClippingRankSum=0.000;DP=61;ExcessHet=3.0103;FS=1.010;MLEAC=1;MLEAF=0.500;MQ=60.00;MQRankSum=0.000;QD=9.63;ReadPosRankSum=-0.417;SOR=0.536	GT:AD:DP:GQ:PL	0/1:33,24:57:99:586,0,832
Chr1	26107362	.	G	C	742.77	PASS	AC=1;AF=0.500;AN=2;BaseQRankSum=-0.547;ClippingRankSum=0.000;DP=49;ExcessHet=3.0103;FS=2.504;MLEAC=1;MLEAF=0.500;MQ=60.00;MQRankSum=0.000;QD=15.16;ReadPosRankSum=-0.811;SOR=1.216	GT:AD:DP:GQ:PL	0/1:26,23:49:99:771,0,867
Chr1	26109033	.	C	T	846.77	PASS	AC=1;AF=0.500;AN=2;BaseQRankSum=-1.260;ClippingRankSum=0.000;DP=58;ExcessHet=3.0103;FS=0.000;MLEAC=1;MLEAF=0.500;MQ=60.00;MQRankSum=0.000;QD=14.60;ReadPosRankSum=-0.681;SOR=0.693	GT:AD:DP:GQ:PL	0/1:29,29:58:99:875,0,1009
Chr1	26109497	.	CA	C	613.73	PASS	AC=1;AF=0.500;AN=2;BaseQRankSum=0.969;ClippingRankSum=0.000;DP=59;ExcessHet=3.0103;FS=2.419;MLEAC=1;MLEAF=0.500;MQ=60.00;MQRankSum=0.000;QD=11.37;ReadPosRankSum=0.623;SOR=0.383	GT:AD:DP:GQ:PL	0/1:25,29:54:99:651,0,514
Chr1	26109844	.	C	A	775.77	PASS	AC=1;AF=0.500;AN=2;BaseQRankSum=1.994;ClippingRankSum=0.000;DP=56;ExcessHet=3.0103;FS=1.008;MLEAC=1;MLEAF=0.500;MQ=60.00;MQRankSum=0.000;QD=13.85;ReadPosRankSum=0.246;SOR=0.859	GT:AD:DP:GQ:PL	0/1:32,24:56:99:804,0,1036
Chr1	26110075	.	TA	T	816.73	PASS	AC=1;AF=0.500;AN=2;BaseQRankSum=1.748;ClippingRankSum=0.000;DP=55;ExcessHet=3.0103;FS=2.528;MLEAC=1;MLEAF=0.500;MQ=60.00;MQRankSum=0.000;QD=15.41;ReadPosRankSum=0.144;SOR=0.567	GT:AD:DP:GQ:PL	0/1:17,36:53:99:854,0,307
Chr1	26113292	.	G	A	664.77	PASS	AC=1;AF=0.500;AN=2;BaseQRankSum=-2.434;ClippingRankSum=0.000;DP=46;ExcessHet=3.0103;FS=6.267;MLEAC=1;MLEAF=0.500;MQ=60.00;MQRankSum=0.000;QD=14.77;ReadPosRankSum=-3.071;SOR=1.084	GT:AD:DP:GQ:PL	0/1:24,21:45:99:693,0,832
Chr1	26121389	.	C	T	720.77	PASS	AC=1;AF=0.500;AN=2;BaseQRankSum=-2.058;ClippingRankSum=0.000;DP=53;ExcessHet=3.0103;FS=0.000;MLEAC=1;MLEAF=0.500;MQ=60.00;MQRankSum=0.000;QD=13.60;ReadPosRankSum=-0.774;SOR=0.631	GT:AD:DP:GQ:PL	0/1:29,24:53:99:749,0,1029
Chr1	26121840	.	C	T	949.77	PASS	AC=1;AF=0.500;AN=2;BaseQRankSum=1.689;ClippingRankSum=0.000;DP=61;ExcessHet=3.0103;FS=0.975;MLEAC=1;MLEAF=0.500;MQ=60.00;MQRankSum=0.000;QD=15.57;ReadPosRankSum=1.551;SOR=0.906	GT:AD:DP:GQ:PL	0/1:32,29:61:99:978,0,1018
Chr1	26126069	.	CT	C	562.73	PASS	AC=1;AF=0.500;AN=2;BaseQRankSum=0.965;ClippingRankSum=0.000;DP=62;ExcessHet=3.0103;FS=5.310;MLEAC=1;MLEAF=0.500;MQ=60.00;MQRankSum=0.000;QD=9.23;ReadPosRankSum=1.212;SOR=1.192	GT:AD:DP:GQ:PL	0/1:37,24:61:99:600,0,1022
Chr1	26134206	.	C	T	181.77	PASS	AC=1;AF=0.500;AN=2;BaseQRankSum=1.852;ClippingRankSum=0.000;DP=62;ExcessHet=3.0103;FS=0.000;MLEAC=1;MLEAF=0.500;MQ=60.00;MQRankSum=0.000;QD=2.93;ReadPosRankSum=1.325;SOR=0.693	GT:AD:DP:GQ:PL	0/1:52,10:62:99:210,0,1856
Chr1	26134238	.	C	T	1022.77	PASS	AC=1;AF=0.500;AN=2;BaseQRankSum=-0.465;ClippingRankSum=0.000;DP=59;ExcessHet=3.0103;FS=0.995;MLEAC=1;MLEAF=0.500;MQ=60.00;MQRankSum=0.000;QD=17.34;ReadPosRankSum=-1.558;SOR=0.556	GT:AD:DP:GQ:PL	0/1:24,35:59:99:1051,0,723
Chr1	26135186	.	G	A	554.77	PASS	AC=1;AF=0.500;AN=2;BaseQRankSum=1.374;ClippingRankSum=0.000;DP=42;ExcessHet=3.0103;FS=0.000;MLEAC=1;MLEAF=0.500;MQ=60.00;MQRankSum=0.000;QD=13.53;ReadPosRankSum=0.948;SOR=0.653	GT:AD:DP:GQ:PL	0/1:23,18:41:99:583,0,762
Chr1	26136254	.	CA	C	811.73	PASS	AC=1;AF=0.500;AN=2;BaseQRankSum=-1.171;ClippingRankSum=0.000;DP=58;ExcessHet=3.0103;FS=6.304;MLEAC=1;MLEAF=0.500;MQ=60.00;MQRankSum=0.000;QD=15.92;ReadPosRankSum=1.139;SOR=1.098	GT:AD:DP:GQ:PL	0/1:17,34:51:99:849,0,341
Chr1	26140255	.	A	AT	575.73	PASS	AC=1;AF=0.500;AN=2;BaseQRankSum=0.039;ClippingRankSum=0.000;DP=48;ExcessHet=3.0103;FS=4.452;MLEAC=1;MLEAF=0.500;MQ=60.00;MQRankSum=0.000;QD=13.08;ReadPosRankSum=-0.725;SOR=1.519	GT:AD:DP:GQ:PL	0/1:20,24:44:99:613,0,491
Chr1	26140894	.	TA	T	730.73	PASS	AC=1;AF=0.500;AN=2;BaseQRankSum=2.179;ClippingRankSum=0.000;DP=48;ExcessHet=3.0103;FS=6.193;MLEAC=1;MLEAF=0.500;MQ=60.23;MQRankSum=0.818;QD=15.22;ReadPosRankSum=2.151;SOR=1.238	GT:AD:DP:GQ:PL	0/1:18,30:48:99:768,0,408
Chr1	26147402	.	G	GA	417.73	PASS	AC=1;AF=0.500;AN=2;BaseQRankSum=-0.674;ClippingRankSum=0.000;DP=43;ExcessHet=3.0103;FS=0.000;MLEAC=1;MLEAF=0.500;MQ=60.50;MQRankSum=1.542;QD=10.44;ReadPosRankSum=-1.675;SOR=0.718	GT:AD:DP:GQ:PL	0/1:21,19:40:99:455,0,523
Chr1	26158576	.	C	T	970.77	PASS	AC=1;AF=0.500;AN=2;BaseQRankSum=1.384;ClippingRankSum=0.000;DP=53;ExcessHet=3.0103;FS=3.887;MLEAC=1;MLEAF=0.500;MQ=60.00;MQRankSum=0.000;QD=18.32;ReadPosRankSum=0.170;SOR=1.270	GT:AD:DP:GQ:PL	0/1:25,28:53:99:999,0,847
Chr1	26163283	.	G	GT	354.73	PASS	AC=1;AF=0.500;AN=2;BaseQRankSum=-0.485;ClippingRankSum=0.000;DP=51;ExcessHet=3.0103;FS=10.821;MLEAC=1;MLEAF=0.500;MQ=60.42;MQRankSum=1.964;QD=6.96;ReadPosRankSum=0.189;SOR=1.359	GT:AD:DP:GQ:PL	0/1:33,18:51:99:392,0,1372
Chr1	26163284	.	G	T	616.73	PASS	AC=1;AF=0.500;AN=2;BaseQRankSum=0.573;ClippingRankSum=0.000;DP=51;ExcessHet=3.0103;FS=6.121;MLEAC=1;MLEAF=0.500;MQ=60.42;MQRankSum=1.651;QD=12.09;ReadPosRankSum=0.063;SOR=1.071	GT:AD:DP:GQ:PL	0/1:30,21:51:99:654,0,927
Chr1	26165579	.	G	GA	489.73	PASS	AC=1;AF=0.500;AN=2;BaseQRankSum=-0.845;ClippingRankSum=0.000;DP=64;ExcessHet=3.0103;FS=7.090;MLEAC=1;MLEAF=0.500;MQ=60.00;MQRankSum=0.000;QD=7.90;ReadPosRankSum=1.591;SOR=0.955	GT:AD:DP:GQ:PL	0/1:37,25:62:99:527,0,854
Chr1	26169440	.	TA	T	498.73	PASS	AC=1;AF=0.500;AN=2;BaseQRankSum=1.122;ClippingRankSum=0.000;DP=48;ExcessHet=3.0103;FS=4.854;MLEAC=1;MLEAF=0.500;MQ=60.15;MQRankSum=0.687;QD=11.08;ReadPosRankSum=0.386;SOR=1.609	GT:AD:DP:GQ:PL	0/1:25,20:45:99:536,0,680
Chr1	26170145	.	CA	C	532.73	PASS	AC=1;AF=0.500;AN=2;BaseQRankSum=0.491;ClippingRankSum=0.000;DP=56;ExcessHet=3.0103;FS=5.640;MLEAC=1;MLEAF=0.500;MQ=58.90;MQRankSum=-0.722;QD=9.87;ReadPosRankSum=1.325;SOR=0.257	GT:AD:DP:GQ:PL	0/1:31,23:54:99:570,0,822
Chr1	26173610	.	T	TA	602.73	PASS	AC=1;AF=0.500;AN=2;BaseQRankSum=0.664;ClippingRankSum=0.000;DP=61;ExcessHet=3.0103;FS=0.000;MLEAC=1;MLEAF=0.500;MQ=60.18;MQRankSum=1.053;QD=10.57;ReadPosRankSum=-2.393;SOR=0.634	GT:AD:DP:GQ:PL	0/1:29,28:57:99:640,0,644
Chr1	26174864	.	C	CA	667.73	PASS	AC=1;AF=0.500;AN=2;BaseQRankSum=0.636;ClippingRankSum=0.000;DP=58;ExcessHet=3.0103;FS=3.667;MLEAC=1;MLEAF=0.500;MQ=60.00;MQRankSum=0.000;QD=11.51;ReadPosRankSum=0.663;SOR=0.722	GT:AD:DP:GQ:PL	0/1:31,27:58:99:705,0,838
Chr1	26176137	.	C	A	785.77	PASS	AC=1;AF=0.500;AN=2;BaseQRankSum=0.299;ClippingRankSum=0.000;DP=57;ExcessHet=3.0103;FS=1.033;MLEAC=1;MLEAF=0.500;MQ=60.00;MQRankSum=0.000;QD=13.79;ReadPosRankSum=0.780;SOR=0.892	GT:AD:DP:GQ:PL	0/1:33,24:57:99:814,0,1152
Chr1	26176282	.	CA	C	591.73	PASS	AC=1;AF=0.500;AN=2;BaseQRankSum=1.150;ClippingRankSum=0.000;DP=57;ExcessHet=3.0103;FS=1.048;MLEAC=1;MLEAF=0.500;MQ=60.00;MQRankSum=0.000;QD=10.57;ReadPosRankSum=-0.455;SOR=0.495	GT:AD:DP:GQ:PL	0/1:30,26:56:99:629,0,748
Chr1	26177221	.	C	T	777.77	PASS	AC=1;AF=0.500;AN=2;BaseQRankSum=-1.293;ClippingRankSum=0.000;DP=47;ExcessHet=3.0103;FS=2.621;MLEAC=1;MLEAF=0.500;MQ=60.00;MQRankSum=0.000;QD=16.55;ReadPosRankSum=-0.932;SOR=1.232	GT:AD:DP:GQ:PL	0/1:24,23:47:99:806,0,843
Chr1	26185337	.	G	A	862.77	PASS	AC=1;AF=0.500;AN=2;BaseQRankSum=-0.864;ClippingRankSum=0.000;DP=50;ExcessHet=3.0103;FS=8.545;MLEAC=1;MLEAF=0.500;MQ=60.00;MQRankSum=0.000;QD=17.26;ReadPosRankSum=-0.709;SOR=2.084	GT:AD:DP:GQ:PL	0/1:25,25:50:99:891,0,920
Chr1	26185723	.	CA	C	810.73	PASS	AC=1;AF=0.500;AN=2;BaseQRankSum=0.600;ClippingRankSum=0.000;DP=59;ExcessHet=3.0103;FS=0.000;MLEAC=1;MLEAF=0.500;MQ=60.00;MQRankSum=0.000;QD=14.22;ReadPosRankSum=0.534;SOR=0.675	GT:AD:DP:GQ:PL	0/1:25,32:57:99:848,0,621
Chr1	26192090	.	C	T	530.77	PASS	AC=1;AF=0.500;AN=2;BaseQRankSum=1.525;ClippingRankSum=0.000;DP=49;ExcessHet=3.0103;FS=2.605;MLEAC=1;MLEAF=0.500;MQ=60.00;MQRankSum=0.000;QD=10.83;ReadPosRankSum=-1.399;SOR=1.201	GT:AD:DP:GQ:PL	0/1:32,17:49:99:559,0,1044
Chr1	26193721	.	T	A	1005.77	PASS	AC=1;AF=0.500;AN=2;BaseQRankSum=0.198;ClippingRankSum=0.000;DP=62;ExcessHet=3.0103;FS=2.127;MLEAC=1;MLEAF=0.500;MQ=60.00;MQRankSum=0.000;QD=16.22;ReadPosRankSum=1.445;SOR=1.005	GT:AD:DP:GQ:PL	0/1:32,30:62:99:1034,0,1017
Chr1	26196283	.	GT	G	592.73	PASS	AC=1;AF=0.500;AN=2;BaseQRankSum=-2.245;ClippingRankSum=0.000;DP=61;ExcessHet=3.0103;FS=2.448;MLEAC=1;MLEAF=0.500;MQ=60.18;MQRankSum=0.963;QD=10.22;ReadPosRankSum=-1.382;SOR=0.392	GT:AD:DP:GQ:PL	0/1:27,31:58:99:630,0,516
Chr1	26196793	.	G	T	693.77	PASS	AC=1;AF=0.500;AN=2;BaseQRankSum=2.044;ClippingRankSum=0.000;DP=56;ExcessHet=3.0103;FS=5.791;MLEAC=1;MLEAF=0.500;MQ=53.10;MQRankSum=-1.406;QD=12.39;ReadPosRankSum=-0.842;SOR=0.223	GT:AD:DP:GQ:PL	0/1:34,22:56:99:722,0,1044
Chr1	26198566	.	GT	G	578.73	PASS	AC=1;AF=0.500;AN=2;BaseQRankSum=-1.518;ClippingRankSum=0.000;DP=56;ExcessHet=3.0103;FS=0.000;MLEAC=1;MLEAF=0.500;MQ=60.00;MQRankSum=0.000;QD=11.13;ReadPosRankSum=-0.555;SOR=0.735	GT:AD:DP:GQ:PL	0/1:25,27:52:99:616,0,502
Chr1	26202106	.	G	A	798.77	PASS	AC=1;AF=0.500;AN=2;BaseQRankSum=-0.107;ClippingRankSum=0.000;DP=51;ExcessHet=3.0103;FS=2.371;MLEAC=1;MLEAF=0.500;MQ=60.00;MQRankSum=0.000;QD=15.66;ReadPosRankSum=-0.625;SOR=0.971	GT:AD:DP:GQ:PL	0/1:25,26:51:99:827,0,775
Chr1	26203406	.	G	A	832.77	PASS	AC=1;AF=0.500;AN=2;BaseQRankSum=0.224;ClippingRankSum=0.000;DP=53;ExcessHet=3.0103;FS=35.128;MLEAC=1;MLEAF=0.500;MQ=60.00;MQRankSum=0.000;QD=15.71;ReadPosRankSum=-1.216;SOR=2.213	GT:AD:DP:GQ:PL	0/1:27,26:53:99:861,0,926
Chr1	26207505	.	TA	T	521.73	PASS	AC=1;AF=0.500;AN=2;BaseQRankSum=-0.081;ClippingRankSum=0.000;DP=58;ExcessHet=3.0103;FS=0.000;MLEAC=1;MLEAF=0.500;MQ=60.00;MQRankSum=0.000;QD=9.66;ReadPosRankSum=0.249;SOR=0.754	GT:AD:DP:GQ:PL	0/1:30,24:54:99:559,0,700
Chr1	26209459	.	GTT	G,GT	1850.73	PASS	AC=1,1;AF=0.500,0.500;AN=2;DP=65;ExcessHet=3.0103;FS=0.000;MLEAC=1,1;MLEAF=0.500,0.500;MQ=60.33;QD=30.85;SOR=0.760	GT:AD:DP:GQ:PL	1/2:0,41,19:60:99:1888,475,354,1119,0,957
Chr1	26213803	.	AT	A	575.73	PASS	AC=1;AF=0.500;AN=2;BaseQRankSum=1.246;ClippingRankSum=0.000;DP=53;ExcessHet=3.0103;FS=12.860;MLEAC=1;MLEAF=0.500;MQ=60.20;MQRankSum=1.001;QD=11.51;ReadPosRankSum=1.260;SOR=0.681	GT:AD:DP:GQ:PL	0/1:24,26:50:99:613,0,549
Chr1	26214146	.	GT	G	491.73	PASS	AC=1;AF=0.500;AN=2;BaseQRankSum=-0.928;ClippingRankSum=0.000;DP=47;ExcessHet=3.0103;FS=0.000;MLEAC=1;MLEAF=0.500;MQ=60.23;MQRankSum=1.045;QD=11.18;ReadPosRankSum=-0.262;SOR=0.693	GT:AD:DP:GQ:PL	0/1:22,22:44:99:529,0,487
Chr1	26218256	.	C	CA	416.73	PASS	AC=1;AF=0.500;AN=2;BaseQRankSum=-0.382;ClippingRankSum=0.000;DP=74;ExcessHet=3.0103;FS=7.071;MLEAC=1;MLEAF=0.500;MQ=60.29;MQRankSum=1.904;QD=6.41;ReadPosRankSum=-0.274;SOR=1.034	GT:AD:DP:GQ:PL	0/1:42,23:65:99:454,0,958
Chr1	26219066	.	AT	A	792.73	PASS	AC=1;AF=0.500;AN=2;BaseQRankSum=-0.856;ClippingRankSum=0.000;DP=59;ExcessHet=3.0103;FS=5.374;MLEAC=1;MLEAF=0.500;MQ=60.00;MQRankSum=0.000;QD=13.91;ReadPosRankSum=-0.090;SOR=0.947	GT:AD:DP:GQ:PL	0/1:23,34:57:99:830,0,495
Chr1	26220028	.	GT	G	1686.73	PASS	AC=2;AF=1.00;AN=2;BaseQRankSum=0.212;ClippingRankSum=0.000;DP=63;ExcessHet=3.0103;FS=3.802;MLEAC=2;MLEAF=1.00;MQ=60.00;MQRankSum=0.000;QD=28.11;ReadPosRankSum=-1.201;SOR=0.843	GT:AD:DP:GQ:PL	1/1:1,59:60:99:1724,151,0
Chr1	26223742	.	AC	A	496.73	PASS	AC=1;AF=0.500;AN=2;BaseQRankSum=0.686;ClippingRankSum=0.000;DP=47;ExcessHet=3.0103;FS=0.000;MLEAC=1;MLEAF=0.500;MQ=60.00;MQRankSum=0.000;QD=11.04;ReadPosRankSum=-1.066;SOR=0.864	GT:AD:DP:GQ:PL	0/1:24,21:45:99:534,0,619
Chr1	26228502	.	G	A	721.77	PASS	AC=1;AF=0.500;AN=2;BaseQRankSum=0.305;ClippingRankSum=0.000;DP=57;ExcessHet=3.0103;FS=3.825;MLEAC=1;MLEAF=0.500;MQ=60.00;MQRankSum=0.000;QD=12.66;ReadPosRankSum=0.842;SOR=0.318	GT:AD:DP:GQ:PL	0/1:34,23:57:99:750,0,1198
Chr1	26239217	.	G	GT	808.73	PASS	AC=1;AF=0.500;AN=2;BaseQRankSum=0.354;ClippingRankSum=0.000;DP=68;ExcessHet=3.0103;FS=8.921;MLEAC=1;MLEAF=0.500;MQ=60.00;MQRankSum=0.000;QD=12.64;ReadPosRankSum=-1.281;SOR=1.652	GT:AD:DP:GQ:PL	0/1:29,35:64:99:846,0,679
Chr1	26243303	.	C	CTA	1010.73	PASS	AC=1;AF=0.500;AN=2;BaseQRankSum=-2.543;ClippingRankSum=0.000;DP=70;ExcessHet=3.0103;FS=0.975;MLEAC=1;MLEAF=0.500;MQ=60.00;MQRankSum=0.000;QD=16.30;ReadPosRankSum=-2.385;SOR=0.968	GT:AD:DP:GQ:PL	0/1:31,31:62:99:1048,0,1021
Chr1	26244061	.	GA	G	805.73	PASS	AC=1;AF=0.500;AN=2;BaseQRankSum=-1.375;ClippingRankSum=0.000;DP=62;ExcessHet=3.0103;FS=6.889;MLEAC=1;MLEAF=0.500;MQ=60.00;MQRankSum=0.000;QD=13.21;ReadPosRankSum=0.239;SOR=1.289	GT:AD:DP:GQ:PL	0/1:28,33:61:99:843,0,684
Chr1	26244288	.	CT	C	576.73	PASS	AC=1;AF=0.500;AN=2;BaseQRankSum=-0.622;ClippingRankSum=0.000;DP=60;ExcessHet=3.0103;FS=3.694;MLEAC=1;MLEAF=0.500;MQ=60.00;MQRankSum=0.000;QD=9.94;ReadPosRankSum=-0.008;SOR=0.340	GT:AD:DP:GQ:PL	0/1:33,25:58:99:614,0,867
Chr1	26246962	.	AT	A	737.73	PASS	AC=1;AF=0.500;AN=2;BaseQRankSum=-3.416;ClippingRankSum=0.000;DP=76;ExcessHet=3.0103;FS=0.976;MLEAC=1;MLEAF=0.500;MQ=60.00;MQRankSum=0.000;QD=10.25;ReadPosRankSum=-2.157;SOR=0.495	GT:AD:DP:GQ:PL	0/1:33,39:72:99:775,0,813
Chr1	26250097	.	G	A	701.77	PASS	AC=1;AF=0.500;AN=2;BaseQRankSum=-1.107;ClippingRankSum=0.000;DP=49;ExcessHet=3.0103;FS=2.410;MLEAC=1;MLEAF=0.500;MQ=60.00;MQRankSum=0.000;QD=14.32;ReadPosRankSum=-0.484;SOR=0.420	GT:AD:DP:GQ:PL	0/1:27,22:49:99:730,0,960
Chr1	26250173	.	T	C	852.77	PASS	AC=1;AF=0.500;AN=2;BaseQRankSum=0.427;ClippingRankSum=0.000;DP=51;ExcessHet=3.0103;FS=2.407;MLEAC=1;MLEAF=0.500;MQ=60.00;MQRankSum=0.000;QD=16.72;ReadPosRankSum=1.125;SOR=1.079	GT:AD:DP:GQ:PL	0/1:24,27:51:99:881,0,738
Chr1	26257612	.	TAA	T,TA	1676.73	PASS	AC=1,1;AF=0.500,0.500;AN=2;DP=57;ExcessHet=3.0103;FS=0.000;MLEAC=1,1;MLEAF=0.500,0.500;MQ=60.00;QD=29.94;SOR=0.922	GT:AD:DP:GQ:PL	1/2:0,25,31:56:99:1714,801,757,737,0,579
Chr1	26259808	.	AT	A	785.73	PASS	AC=1;AF=0.500;AN=2;BaseQRankSum=-0.505;ClippingRankSum=0.000;DP=67;ExcessHet=3.0103;FS=2.084;MLEAC=1;MLEAF=0.500;MQ=60.00;MQRankSum=0.000;QD=11.91;ReadPosRankSum=0.585;SOR=1.082	GT:AD:DP:GQ:PL	0/1:32,34:66:99:823,0,729
Chr1	26261722	.	TA	T	751.73	PASS	AC=1;AF=0.500;AN=2;BaseQRankSum=1.482;ClippingRankSum=0.000;DP=56;ExcessHet=3.0103;FS=0.000;MLEAC=1;MLEAF=0.500;MQ=60.00;MQRankSum=0.000;QD=13.92;ReadPosRankSum=0.890;SOR=0.818	GT:AD:DP:GQ:PL	0/1:23,31:54:99:789,0,540
Chr1	26262153	.	T	TA	606.73	PASS	AC=1;AF=0.500;AN=2;BaseQRankSum=-2.007;ClippingRankSum=0.000;DP=51;ExcessHet=3.0103;FS=2.553;MLEAC=1;MLEAF=0.500;MQ=60.00;MQRankSum=0.000;QD=12.64;ReadPosRankSum=-0.316;SOR=0.355	GT:AD:DP:GQ:PL	0/1:20,28:48:99:644,0,457
Chr1	26265488	.	GA	G	584.73	PASS	AC=1;AF=0.500;AN=2;BaseQRankSum=-0.650;ClippingRankSum=0.000;DP=60;ExcessHet=3.0103;FS=3.796;MLEAC=1;MLEAF=0.500;MQ=60.00;MQRankSum=0.000;QD=10.08;ReadPosRankSum=-0.055;SOR=1.345	GT:AD:DP:GQ:PL	0/1:33,25:58:99:622,0,872
Chr1	26272772	.	C	T	967.77	PASS	AC=1;AF=0.500;AN=2;BaseQRankSum=-1.653;ClippingRankSum=0.000;DP=59;ExcessHet=3.0103;FS=3.586;MLEAC=1;MLEAF=0.500;MQ=60.00;MQRankSum=0.000;QD=16.40;ReadPosRankSum=-1.765;SOR=1.104	GT:AD:DP:GQ:PL	0/1:29,30:59:99:996,0,1031
Chr1	26276210	.	GA	G	566.73	PASS	AC=1;AF=0.500;AN=2;BaseQRankSum=0.198;ClippingRankSum=0.000;DP=48;ExcessHet=3.0103;FS=11.872;MLEAC=1;MLEAF=0.500;MQ=60.00;MQRankSum=0.000;QD=11.81;ReadPosRankSum=0.748;SOR=0.088	GT:AD:DP:GQ:PL	0/1:22,26:48:99:604,0,486
Chr1	26278675	.	GA	G	570.73	PASS	AC=1;AF=0.500;AN=2;BaseQRankSum=-0.451;ClippingRankSum=0.000;DP=56;ExcessHet=3.0103;FS=0.000;MLEAC=1;MLEAF=0.500;MQ=60.00;MQRankSum=0.000;QD=10.38;ReadPosRankSum=0.555;SOR=0.824	GT:AD:DP:GQ:PL	0/1:30,25:55:99:608,0,728
Chr1	26279326	.	C	T	838.77	PASS	AC=1;AF=0.500;AN=2;BaseQRankSum=1.722;ClippingRankSum=0.000;DP=64;ExcessHet=3.0103;FS=0.000;MLEAC=1;MLEAF=0.500;MQ=60.00;MQRankSum=0.000;QD=13.11;ReadPosRankSum=1.666;SOR=0.598	GT:AD:DP:GQ:PL	0/1:38,26:64:99:867,0,1320
Chr1	26279473	.	GT	G	504.73	PASS	AC=1;AF=0.500;AN=2;BaseQRankSum=-0.256;ClippingRankSum=0.000;DP=58;ExcessHet=3.0103;FS=1.021;MLEAC=1;MLEAF=0.500;MQ=60.19;MQRankSum=1.155;QD=8.85;ReadPosRankSum=-0.307;SOR=0.859	GT:AD:DP:GQ:PL	0/1:30,27:57:99:542,0,665
Chr1	26282398	.	C	CA	662.73	PASS	AC=1;AF=0.500;AN=2;BaseQRankSum=-1.365;ClippingRankSum=0.000;DP=67;ExcessHet=3.0103;FS=0.950;MLEAC=1;MLEAF=0.500;MQ=60.16;MQRankSum=1.046;QD=10.20;ReadPosRankSum=1.442;SOR=0.895	GT:AD:DP:GQ:PL	0/1:33,32:65:99:700,0,753
Chr1	26283023	.	C	T	952.77	PASS	AC=1;AF=0.500;AN=2;BaseQRankSum=-1.381;ClippingRankSum=0.000;DP=53;ExcessHet=3.0103;FS=3.822;MLEAC=1;MLEAF=0.500;MQ=60.00;MQRankSum=0.000;QD=17.98;ReadPosRankSum=1.967;SOR=0.341	GT:AD:DP:GQ:PL	0/1:23,30:53:99:981,0,800
Chr1	26283892	.	G	A	859.77	PASS	AC=1;AF=0.500;AN=2;BaseQRankSum=-0.130;ClippingRankSum=0.000;DP=51;ExcessHet=3.0103;FS=4.147;MLEAC=1;MLEAF=0.500;MQ=60.00;MQRankSum=0.000;QD=16.86;ReadPosRankSum=2.063;SOR=0.262	GT:AD:DP:GQ:PL	0/1:24,27:51:99:888,0,802
Chr1	26287496	.	GA	G	1447.73	PASS	AC=2;AF=1.00;AN=2;BaseQRankSum=0.000;ClippingRankSum=0.000;DP=63;ExcessHet=3.0103;FS=0.000;MLEAC=2;MLEAF=1.00;MQ=60.17;MQRankSum=0.275;QD=25.85;ReadPosRankSum=1.076;SOR=0.282	GT:AD:DP:GQ:PL	1/1:1,55:56:99:1485,139,0
Chr1	26289739	.	C	A	1050.77	PASS	AC=1;AF=0.500;AN=2;BaseQRankSum=0.704;ClippingRankSum=0.000;DP=55;ExcessHet=3.0103;FS=3.833;MLEAC=1;MLEAF=0.500;MQ=60.00;MQRankSum=0.000;QD=19.10;ReadPosRankSum=1.287;SOR=0.418	GT:AD:DP:GQ:PL	0/1:24,31:55:99:1079,0,788
Chr1	26295893	.	C	T	1158.77	PASS	AC=1;AF=0.500;AN=2;BaseQRankSum=0.444;ClippingRankSum=0.000;DP=59;ExcessHet=3.0103;FS=0.995;MLEAC=1;MLEAF=0.500;MQ=60.00;MQRankSum=0.000;QD=19.64;ReadPosRankSum=-0.319;SOR=0.556	GT:AD:DP:GQ:PL	0/1:24,35:59:99:1187,0,749
Chr1	26299187	.	C	T	591.77	PASS	AC=1;AF=0.500;AN=2;BaseQRankSum=-0.241;ClippingRankSum=0.000;DP=64;ExcessHet=3.0103;FS=0.000;MLEAC=1;MLEAF=0.500;MQ=60.00;MQRankSum=0.000;QD=9.25;ReadPosRankSum=-0.336;SOR=0.744	GT:AD:DP:GQ:PL	0/1:43,21:64:99:620,0,1440
Chr1	26301101	.	CAAA	C	974.73	PASS	AC=1;AF=0.500;AN=2;BaseQRankSum=0.622;ClippingRankSum=0.000;DP=57;ExcessHet=3.0103;FS=13.272;MLEAC=1;MLEAF=0.500;MQ=60.19;MQRankSum=0.963;QD=18.39;ReadPosRankSum=-0.458;SOR=0.510	GT:AD:DP:GQ:PL	0/1:26,27:53:99:1012,0,997
Chr1	26301853	.	CT	C	511.73	PASS	AC=1;AF=0.500;AN=2;BaseQRankSum=-1.565;ClippingRankSum=0.000;DP=56;ExcessHet=3.0103;FS=0.000;MLEAC=1;MLEAF=0.500;MQ=60.00;MQRankSum=0.000;QD=9.48;ReadPosRankSum=-0.065;SOR=0.745	GT:AD:DP:GQ:PL	0/1:29,25:54:99:549,0,681
Chr1	26304671	.	GA	G	718.73	PASS	AC=1;AF=0.500;AN=2;BaseQRankSum=-0.377;ClippingRankSum=0.000;DP=53;ExcessHet=3.0103;FS=7.797;MLEAC=1;MLEAF=0.500;MQ=60.20;MQRankSum=0.914;QD=13.56;ReadPosRankSum=1.474;SOR=0.678	GT:AD:DP:GQ:PL	0/1:23,30:53:99:756,0,541
Chr1	26305641	.	AT	A	976.73	PASS	AC=1;AF=0.500;AN=2;BaseQRankSum=0.654;ClippingRankSum=0.000;DP=72;ExcessHet=3.0103;FS=0.927;MLEAC=1;MLEAF=0.500;MQ=60.15;MQRankSum=0.881;QD=14.16;ReadPosRankSum=0.515;SOR=0.518	GT:AD:DP:GQ:PL	0/1:29,40:69:99:1014,0,675
Chr1	26309630	.	G	A	937.77	PASS	AC=1;AF=0.500;AN=2;BaseQRankSum=2.461;ClippingRankSum=0.000;DP=68;ExcessHet=3.0103;FS=5.079;MLEAC=1;MLEAF=0.500;MQ=60.00;MQRankSum=0.000;QD=14.21;ReadPosRankSum=2.179;SOR=1.445	GT:AD:DP:GQ:PL	0/1:37,29:66:99:966,0,1213
Chr1	26311352	.	G	GT	640.73	PASS	AC=1;AF=0.500;AN=2;BaseQRankSum=-0.576;ClippingRankSum=0.000;DP=62;ExcessHet=3.0103;FS=1.007;MLEAC=1;MLEAF=0.500;MQ=60.00;MQRankSum=0.000;QD=11.24;ReadPosRankSum=-1.470;SOR=0.518	GT:AD:DP:GQ:PL	0/1:29,28:57:99:678,0,770
Chr1	26314736	.	GA	G	699.73	PASS	AC=1;AF=0.500;AN=2;BaseQRankSum=1.026;ClippingRankSum=0.000;DP=65;ExcessHet=3.0103;FS=3.524;MLEAC=1;MLEAF=0.500;MQ=60.33;MQRankSum=0.023;QD=11.29;ReadPosRankSum=1.678;SOR=1.179	GT:AD:DP:GQ:PL	0/1:31,31:62:99:737,0,696
Chr1	26315250	.	G	A	922.77	PASS	AC=1;AF=0.500;AN=2;BaseQRankSum=-1.123;ClippingRankSum=0.000;DP=56;ExcessHet=3.0103;FS=2.294;MLEAC=1;MLEAF=0.500;MQ=60.00;MQRankSum=0.000;QD=16.48;ReadPosRankSum=-1.407;SOR=1.158	GT:AD:DP:GQ:PL	0/1:27,29:56:99:951,0,881
Chr1	26317805	.	CA	C	532.73	PASS	AC=1;AF=0.500;AN=2;BaseQRankSum=-0.372;ClippingRankSum=0.000;DP=55;ExcessHet=3.0103;FS=0.000;MLEAC=1;MLEAF=0.500;MQ=60.00;MQRankSum=0.000;QD=10.45;ReadPosRankSum=-0.798;SOR=0.784	GT:AD:DP:GQ:PL	0/1:26,25:51:99:570,0,639
Chr1	26322001	.	TA	T	617.73	PASS	AC=1;AF=0.500;AN=2;BaseQRankSum=0.262;ClippingRankSum=0.000;DP=63;ExcessHet=3.0103;FS=0.976;MLEAC=1;MLEAF=0.500;MQ=60.00;MQRankSum=0.000;QD=9.96;ReadPosRankSum=1.046;SOR=0.495	GT:AD:DP:GQ:PL	0/1:34,28:62:99:655,0,805
Chr1	26329173	.	GA	G	507.73	PASS	AC=1;AF=0.500;AN=2;BaseQRankSum=1.126;ClippingRankSum=0.000;DP=52;ExcessHet=3.0103;FS=2.488;MLEAC=1;MLEAF=0.500;MQ=60.00;MQRankSum=0.000;QD=10.36;ReadPosRankSum=0.822;SOR=0.856	GT:AD:DP:GQ:PL	0/1:26,23:49:99:545,0,571
Chr1	26329542	.	C	T	918.77	PASS	AC=1;AF=0.500;AN=2;BaseQRankSum=0.713;ClippingRankSum=0.000;DP=66;ExcessHet=3.0103;FS=16.274;MLEAC=1;MLEAF=0.500;MQ=59.64;MQRankSum=0.000;QD=14.13;ReadPosRankSum=1.576;SOR=2.116	GT:AD:DP:GQ:PL	0/1:37,28:65:99:947,0,1271
Chr1	26332637	.	TA	T	537.73	PASS	AC=1;AF=0.500;AN=2;BaseQRankSum=0.297;ClippingRankSum=0.000;DP=49;ExcessHet=3.0103;FS=6.243;MLEAC=1;MLEAF=0.500;MQ=60.00;MQRankSum=0.000;QD=11.44;ReadPosRankSum=-0.382;SOR=0.208	GT:AD:DP:GQ:PL	0/1:24,23:47:99:575,0,604
Chr1	26332866	.	AT	A	650.73	PASS	AC=1;AF=0.500;AN=2;BaseQRankSum=0.876;ClippingRankSum=0.000;DP=58;ExcessHet=3.0103;FS=1.049;MLEAC=1;MLEAF=0.500;MQ=60.00;MQRankSum=0.000;QD=11.42;ReadPosRankSum=-0.466;SOR=0.474	GT:AD:DP:GQ:PL	0/1:27,30:57:99:688,0,560
Chr1	26333590	.	G	A	817.77	PASS	AC=1;AF=0.500;AN=2;BaseQRankSum=0.104;ClippingRankSum=0.000;DP=53;ExcessHet=3.0103;FS=0.000;MLEAC=1;MLEAF=0.500;MQ=60.00;MQRankSum=0.000;QD=15.43;ReadPosRankSum=0.501;SOR=0.677	GT:AD:DP:GQ:PL	0/1:28,25:53:99:846,0,870
Chr1	26334788	.	TAA	T,TA	1356.73	PASS	AC=1,1;AF=0.500,0.500;AN=2;BaseQRankSum=0.749;ClippingRankSum=0.000;DP=54;ExcessHet=3.0103;FS=0.000;MLEAC=1,1;MLEAF=0.500,0.500;MQ=60.00;MQRankSum=0.000;QD=27.13;ReadPosRankSum=1.506;SOR=0.963	GT:AD:DP:GQ:PL	1/2:2,25,23:50:99:1394,528,552,643,0,562
Chr1	26335291	.	G	A	768.77	PASS	AC=1;AF=0.500;AN=2;BaseQRankSum=-1.716;ClippingRankSum=0.000;DP=49;ExcessHet=3.0103;FS=1.117;MLEAC=1;MLEAF=0.500;MQ=60.00;MQRankSum=0.000;QD=15.69;ReadPosRankSum=0.765;SOR=0.938	GT:AD:DP:GQ:PL	0/1:24,25:49:99:797,0,807
Chr1	26336278	.	GA	G	466.73	PASS	AC=1;AF=0.500;AN=2;BaseQRankSum=0.719;ClippingRankSum=0.000;DP=50;ExcessHet=3.0103;FS=1.127;MLEAC=1;MLEAF=0.500;MQ=60.86;MQRankSum=-1.982;QD=9.33;ReadPosRankSum=0.982;SOR=0.857	GT:AD:DP:GQ:PL	0/1:22,28:50:99:504,0,452
Chr1	26336959	.	A	AT	465.73	PASS	AC=1;AF=0.500;AN=2;BaseQRankSum=-0.349;ClippingRankSum=0.000;DP=51;ExcessHet=3.0103;FS=0.000;MLEAC=1;MLEAF=0.500;MQ=60.00;MQRankSum=0.000;QD=9.50;ReadPosRankSum=-1.227;SOR=0.796	GT:AD:DP:GQ:PL	0/1:26,23:49:99:503,0,614
Chr1	26338076	.	C	A	440.77	PASS	AC=1;AF=0.500;AN=2;BaseQRankSum=0.219;ClippingRankSum=0.000;DP=48;ExcessHet=3.0103;FS=4.452;MLEAC=1;MLEAF=0.500;MQ=60.00;MQRankSum=0.000;QD=9.18;ReadPosRankSum=-0.883;SOR=1.129	GT:AD:DP:GQ:PL	0/1:32,16:48:99:469,0,1115
Chr1	26338217	.	ATTT	A,AT	1789.73	PASS	AC=1,1;AF=0.500,0.500;AN=2;DP=53;ExcessHet=3.0103;FS=0.000;MLEAC=1,1;MLEAF=0.500,0.500;MQ=60.00;QD=31.38;SOR=0.963	GT:AD:DP:GQ:PL	1/2:0,20,28:48:99:1827,792,668,572,0,429
Chr1	26344110	.	C	T	766.77	PASS	AC=1;AF=0.500;AN=2;BaseQRankSum=-0.429;ClippingRankSum=0.000;DP=62;ExcessHet=3.0103;FS=2.155;MLEAC=1;MLEAF=0.500;MQ=60.00;MQRankSum=0.000;QD=12.57;ReadPosRankSum=-0.952;SOR=0.840	GT:AD:DP:GQ:PL	0/1:34,27:61:99:795,0,1075
Chr1	26344255	.	G	A	896.77	PASS	AC=1;AF=0.500;AN=2;BaseQRankSum=1.953;ClippingRankSum=0.000;DP=52;ExcessHet=3.0103;FS=1.072;MLEAC=1;MLEAF=0.500;MQ=60.00;MQRankSum=0.000;QD=17.25;ReadPosRankSum=0.692;SOR=0.446	GT:AD:DP:GQ:PL	0/1:26,26:52:99:925,0,779
Chr1	26345254	.	GTT	G	768.73	PASS	AC=1;AF=0.500;AN=2;BaseQRankSum=1.576;ClippingRankSum=0.000;DP=52;ExcessHet=3.0103;FS=0.000;MLEAC=1;MLEAF=0.500;MQ=60.00;MQRankSum=0.000;QD=17.47;ReadPosRankSum=-0.961;SOR=0.686	GT:AD:DP:GQ:PL	0/1:19,25:44:99:806,0,582
Chr1	26347244	.	C	T	924.77	PASS	AC=1;AF=0.500;AN=2;BaseQRankSum=-0.866;ClippingRankSum=0.000;DP=59;ExcessHet=3.0103;FS=3.576;MLEAC=1;MLEAF=0.500;MQ=60.00;MQRankSum=0.000;QD=15.67;ReadPosRankSum=-1.026;SOR=0.958	GT:AD:DP:GQ:PL	0/1:28,31:59:99:953,0,943
Chr1	26355459	.	C	A	1117.77	PASS	AC=1;AF=0.500;AN=2;BaseQRankSum=-1.309;ClippingRankSum=0.000;DP=66;ExcessHet=3.0103;FS=16.033;MLEAC=1;MLEAF=0.500;MQ=60.00;MQRankSum=0.000;QD=16.94;ReadPosRankSum=-2.359;SOR=0.422	GT:AD:DP:GQ:PL	0/1:31,35:66:99:1146,0,1028
Chr1	26359644	.	AT	A	584.73	PASS	AC=1;AF=0.500;AN=2;BaseQRankSum=-0.439;ClippingRankSum=0.000;DP=54;ExcessHet=3.0103;FS=1.051;MLEAC=1;MLEAF=0.500;MQ=60.00;MQRankSum=0.000;QD=11.03;ReadPosRankSum=-2.050;SOR=0.527	GT:AD:DP:GQ:PL	0/1:28,25:53:99:622,0,713
Chr1	26360719	.	C	T	667.77	PASS	AC=1;AF=0.500;AN=2;BaseQRankSum=-0.022;ClippingRankSum=0.000;DP=48;ExcessHet=3.0103;FS=5.874;MLEAC=1;MLEAF=0.500;MQ=60.00;MQRankSum=0.000;QD=13.91;ReadPosRankSum=0.232;SOR=1.261	GT:AD:DP:GQ:PL	0/1:26,22:48:99:696,0,845
Chr1	26364751	.	CT	C	545.73	PASS	AC=1;AF=0.500;AN=2;BaseQRankSum=0.590;ClippingRankSum=0.000;DP=53;ExcessHet=3.0103;FS=0.000;MLEAC=1;MLEAF=0.500;MQ=60.61;MQRankSum=-1.676;QD=10.91;ReadPosRankSum=0.224;SOR=0.569	GT:AD:DP:GQ:PL	0/1:26,24:50:99:583,0,642
Chr1	26365477	.	AT	A	154.73	PASS	AC=1;AF=0.500;AN=2;BaseQRankSum=-0.107;ClippingRankSum=0.000;DP=55;ExcessHet=3.0103;FS=0.000;MLEAC=1;MLEAF=0.500;MQ=60.00;MQRankSum=0.000;QD=3.16;ReadPosRankSum=0.773;SOR=0.638	GT:AD:DP:GQ:PL	0/1:35,14:49:99:192,0,786
Chr1	26366284	.	ATT	A,AT	1268.73	PASS	AC=1,1;AF=0.500,0.500;AN=2;BaseQRankSum=-0.833;ClippingRankSum=0.000;DP=51;ExcessHet=3.0103;FS=0.000;MLEAC=1,1;MLEAF=0.500,0.500;MQ=60.21;MQRankSum=0.286;QD=25.37;ReadPosRankSum=-0.389;SOR=0.361	GT:AD:DP:GQ:PL	1/2:1,10,39:50:99:1306,960,995,252,0,134
Chr1	26368232	.	C	T	659.77	PASS	AC=1;AF=0.500;AN=2;BaseQRankSum=-0.171;ClippingRankSum=0.000;DP=46;ExcessHet=3.0103;FS=1.113;MLEAC=1;MLEAF=0.500;MQ=60.00;MQRankSum=0.000;QD=14.34;ReadPosRankSum=1.265;SOR=0.892	GT:AD:DP:GQ:PL	0/1:24,22:46:99:688,0,795
Chr1	26372828	.	TA	T	521.73	PASS	AC=1;AF=0.500;AN=2;BaseQRankSum=0.517;ClippingRankSum=0.000;DP=56;ExcessHet=3.0103;FS=9.734;MLEAC=1;MLEAF=0.500;MQ=60.00;MQRankSum=0.000;QD=9.66;ReadPosRankSum=2.591;SOR=1.429	GT:AD:DP:GQ:PL	0/1:30,24:54:99:559,0,707
Chr1	26374283	.	G	GT	339.73	PASS	AC=1;AF=0.500;AN=2;BaseQRankSum=-0.449;ClippingRankSum=0.000;DP=59;ExcessHet=3.0103;FS=4.043;MLEAC=1;MLEAF=0.500;MQ=60.00;MQRankSum=0.000;QD=5.76;ReadPosRankSum=0.534;SOR=0.301	GT:AD:DP:GQ:PL	0/1:38,21:59:99:377,0,892
Chr1	26375146	.	T	C	720.77	PASS	AC=1;AF=0.500;AN=2;BaseQRankSum=0.878;ClippingRankSum=0.000;DP=80;ExcessHet=3.0103;FS=0.000;MLEAC=1;MLEAF=0.500;MQ=59.66;MQRankSum=0.000;QD=10.92;ReadPosRankSum=-3.105;SOR=0.678	GT:AD:DP:GQ:PL	0/1:44,22:66:99:749,0,1901
Chr1	26375268	.	AT	A	1334.74	PASS	AC=1;AF=0.500;AN=2;BaseQRankSum=0.649;ClippingRankSum=0.000;DP=105;ExcessHet=3.0103;FS=1.242;MLEAC=1;MLEAF=0.500;MQ=59.10;MQRankSum=-1.039;QD=17.11;ReadPosRankSum=-0.137;SOR=1.047	GT:AD:DP:GQ:PL	0/1:12,66:78:35:1372,0,35
Chr1	26375329	.	G	A	650.77	PASS	AC=1;AF=0.500;AN=2;BaseQRankSum=-3.381;ClippingRankSum=0.000;DP=76;ExcessHet=3.0103;FS=0.000;MLEAC=1;MLEAF=0.500;MQ=54.99;MQRankSum=2.001;QD=10.33;ReadPosRankSum=-0.129;SOR=0.818	GT:AD:DP:GQ:PL	0/1:40,23:63:99:679,0,1554
Chr1	26375499	.	C	T	176.77	PASS	AC=1;AF=0.500;AN=2;BaseQRankSum=2.427;ClippingRankSum=0.000;DP=67;ExcessHet=3.0103;FS=22.127;MLEAC=1;MLEAF=0.500;MQ=47.60;MQRankSum=-4.936;QD=2.64;ReadPosRankSum=0.560;SOR=4.420	GT:AD:DP:GQ:PL	0/1:54,13:67:99:205,0,1771
Chr1	26375537	.	T	C	226.77	PASS	AC=1;AF=0.500;AN=2;BaseQRankSum=1.187;ClippingRankSum=0.000;DP=62;ExcessHet=3.0103;FS=23.638;MLEAC=1;MLEAF=0.500;MQ=50.51;MQRankSum=-4.629;QD=3.66;ReadPosRankSum=1.872;SOR=4.752	GT:AD:DP:GQ:PL	0/1:51,11:62:99:255,0,1945
Chr1	26376539	.	G	A	1070.77	PASS	AC=1;AF=0.500;AN=2;BaseQRankSum=0.327;ClippingRankSum=0.000;DP=78;ExcessHet=3.0103;FS=1.880;MLEAC=1;MLEAF=0.500;MQ=60.00;MQRankSum=0.000;QD=13.73;ReadPosRankSum=-0.020;SOR=0.973	GT:AD:DP:GQ:PL	0/1:44,34:78:99:1099,0,1403
Chr1	26379900	.	AT	A	897.73	PASS	AC=1;AF=0.500;AN=2;BaseQRankSum=0.063;ClippingRankSum=0.000;DP=64;ExcessHet=3.0103;FS=2.276;MLEAC=1;MLEAF=0.500;MQ=60.00;MQRankSum=0.000;QD=14.72;ReadPosRankSum=-1.199;SOR=0.589	GT:AD:DP:GQ:PL	0/1:21,40:61:99:935,0,390
Chr1	26380427	.	CT	C	557.73	PASS	AC=1;AF=0.500;AN=2;BaseQRankSum=-1.120;ClippingRankSum=0.000;DP=59;ExcessHet=3.0103;FS=5.541;MLEAC=1;MLEAF=0.500;MQ=60.18;MQRankSum=1.093;QD=10.14;ReadPosRankSum=-0.886;SOR=0.264	GT:AD:DP:GQ:PL	0/1:29,26:55:99:595,0,676
Chr1	26380987	.	TA	T	816.73	PASS	AC=1;AF=0.500;AN=2;BaseQRankSum=1.177;ClippingRankSum=0.000;DP=74;ExcessHet=3.0103;FS=2.067;MLEAC=1;MLEAF=0.500;MQ=60.00;MQRankSum=0.000;QD=12.01;ReadPosRankSum=-1.214;SOR=0.996	GT:AD:DP:GQ:PL	0/1:35,33:68:99:854,0,897
Chr1	26382594	.	TA	T	643.73	PASS	AC=1;AF=0.500;AN=2;BaseQRankSum=1.101;ClippingRankSum=0.000;DP=57;ExcessHet=3.0103;FS=1.029;MLEAC=1;MLEAF=0.500;MQ=60.00;MQRankSum=0.000;QD=11.50;ReadPosRankSum=0.550;SOR=0.894	GT:AD:DP:GQ:PL	0/1:30,26:56:99:681,0,808
Chr1	26383418	.	GTTTT	G,GTT	1831.73	PASS	AC=1,1;AF=0.500,0.500;AN=2;DP=58;ExcessHet=3.0103;FS=0.000;MLEAC=1,1;MLEAF=0.500,0.500;MQ=60.37;QD=29.52;SOR=0.818	GT:AD:DP:GQ:PL	1/2:0,20,32:52:99:1869,1114,1120,703,0,576
Chr1	26383852	.	G	A	598.77	PASS	AC=1;AF=0.500;AN=2;BaseQRankSum=1.344;ClippingRankSum=0.000;DP=50;ExcessHet=3.0103;FS=2.512;MLEAC=1;MLEAF=0.500;MQ=60.00;MQRankSum=0.000;QD=11.98;ReadPosRankSum=0.333;SOR=0.905	GT:AD:DP:GQ:PL	0/1:31,19:50:99:627,0,1078
Chr1	26387087	.	C	T	764.77	PASS	AC=1;AF=0.500;AN=2;BaseQRankSum=-1.930;ClippingRankSum=0.000;DP=53;ExcessHet=3.0103;FS=0.000;MLEAC=1;MLEAF=0.500;MQ=60.00;MQRankSum=0.000;QD=14.43;ReadPosRankSum=-0.258;SOR=0.634	GT:AD:DP:GQ:PL	0/1:27,26:53:99:793,0,946
Chr1	26388452	.	C	T	615.77	PASS	AC=1;AF=0.500;AN=2;BaseQRankSum=1.110;ClippingRankSum=0.000;DP=60;ExcessHet=3.0103;FS=3.633;MLEAC=1;MLEAF=0.500;MQ=60.00;MQRankSum=0.000;QD=10.26;ReadPosRankSum=-0.231;SOR=1.186	GT:AD:DP:GQ:PL	0/1:38,22:60:99:644,0,1200
Chr1	26393613	.	C	T	726.77	PASS	AC=1;AF=0.500;AN=2;BaseQRankSum=-0.359;ClippingRankSum=0.000;DP=49;ExcessHet=3.0103;FS=1.115;MLEAC=1;MLEAF=0.500;MQ=60.00;MQRankSum=0.000;QD=14.83;ReadPosRankSum=0.813;SOR=0.990	GT:AD:DP:GQ:PL	0/1:26,23:49:99:755,0,911
Chr1	26394173	.	A	AT	525.73	PASS	AC=1;AF=0.500;AN=2;BaseQRankSum=-0.646;ClippingRankSum=0.000;DP=55;ExcessHet=3.0103;FS=1.083;MLEAC=1;MLEAF=0.500;MQ=60.00;MQRankSum=0.000;QD=10.11;ReadPosRankSum=0.553;SOR=1.027	GT:AD:DP:GQ:PL	0/1:26,26:52:99:563,0,590
Chr1	26394377	.	A	AT	398.73	PASS	AC=1;AF=0.500;AN=2;BaseQRankSum=0.246;ClippingRankSum=0.000;DP=45;ExcessHet=3.0103;FS=1.256;MLEAC=1;MLEAF=0.500;MQ=60.00;MQRankSum=0.000;QD=9.49;ReadPosRankSum=0.305;SOR=0.420	GT:AD:DP:GQ:PL	0/1:22,20:42:99:436,0,477
Chr1	26398094	.	CT	C	436.73	PASS	AC=1;AF=0.500;AN=2;BaseQRankSum=2.042;ClippingRankSum=0.000;DP=57;ExcessHet=3.0103;FS=2.498;MLEAC=1;MLEAF=0.500;MQ=60.00;MQRankSum=0.000;QD=8.40;ReadPosRankSum=-1.185;SOR=0.568	GT:AD:DP:GQ:PL	0/1:24,28:52:99:474,0,438
Chr1	26398475	.	T	TA	637.73	PASS	AC=1;AF=0.500;AN=2;BaseQRankSum=-1.698;ClippingRankSum=0.000;DP=63;ExcessHet=3.0103;FS=1.007;MLEAC=1;MLEAF=0.500;MQ=60.00;MQRankSum=0.000;QD=11.00;ReadPosRankSum=-1.523;SOR=0.718	GT:AD:DP:GQ:PL	0/1:28,30:58:99:675,0,666
Chr1	26402534	.	C	T	1090.77	PASS	AC=1;AF=0.500;AN=2;BaseQRankSum=-1.040;ClippingRankSum=0.000;DP=70;ExcessHet=3.0103;FS=1.990;MLEAC=1;MLEAF=0.500;MQ=60.00;MQRankSum=0.000;QD=15.58;ReadPosRankSum=0.217;SOR=0.528	GT:AD:DP:GQ:PL	0/1:35,35:70:99:1119,0,1163
Chr1	26404692	.	A	G	381.77	PASS	AC=1;AF=0.500;AN=2;BaseQRankSum=0.583;ClippingRankSum=0.000;DP=51;ExcessHet=3.0103;FS=0.000;MLEAC=1;MLEAF=0.500;MQ=60.00;MQRankSum=0.000;QD=7.49;ReadPosRankSum=0.965;SOR=0.551	GT:AD:DP:GQ:PL	0/1:37,14:51:99:410,0,1334
Chr1	26414525	.	C	T	860.77	PASS	AC=1;AF=0.500;AN=2;BaseQRankSum=0.403;ClippingRankSum=0.000;DP=53;ExcessHet=3.0103;FS=1.083;MLEAC=1;MLEAF=0.500;MQ=60.00;MQRankSum=0.000;QD=16.24;ReadPosRankSum=0.307;SOR=0.990	GT:AD:DP:GQ:PL	0/1:28,25:53:99:889,0,992
Chr1	26415097	.	CAA	C,CA	1392.73	PASS	AC=1,1;AF=0.500,0.500;AN=2;BaseQRankSum=-1.470;ClippingRankSum=0.000;DP=56;ExcessHet=3.0103;FS=0.000;MLEAC=1,1;MLEAF=0.500,0.500;MQ=60.39;MQRankSum=0.309;QD=27.31;ReadPosRankSum=-0.036;SOR=0.510	GT:AD:DP:GQ:PL	1/2:1,27,23:51:99:1430,556,515,674,0,565
Chr1	26417843	.	C	CT	421.73	PASS	AC=1;AF=0.500;AN=2;BaseQRankSum=-0.041;ClippingRankSum=0.000;DP=54;ExcessHet=3.0103;FS=2.463;MLEAC=1;MLEAF=0.500;MQ=60.00;MQRankSum=0.000;QD=8.43;ReadPosRankSum=-1.056;SOR=0.862	GT:AD:DP:GQ:PL	0/1:29,21:50:99:459,0,721
Chr1	26422021	.	C	T	853.77	PASS	AC=1;AF=0.500;AN=2;BaseQRankSum=-1.778;ClippingRankSum=0.000;DP=56;ExcessHet=3.0103;FS=1.010;MLEAC=1;MLEAF=0.500;MQ=60.00;MQRankSum=0.000;QD=15.25;ReadPosRankSum=-1.375;SOR=0.544	GT:AD:DP:GQ:PL	0/1:26,30:56:99:882,0,847
Chr1	26423235	.	G	A	1152.77	PASS	AC=1;AF=0.500;AN=2;BaseQRankSum=-0.280;ClippingRankSum=0.000;DP=65;ExcessHet=3.0103;FS=3.414;MLEAC=1;MLEAF=0.500;MQ=60.00;MQRankSum=0.000;QD=17.73;ReadPosRankSum=-0.569;SOR=0.563	GT:AD:DP:GQ:PL	0/1:29,36:65:99:1181,0,935
Chr1	26425641	.	C	T	912.77	PASS	AC=1;AF=0.500;AN=2;BaseQRankSum=0.737;ClippingRankSum=0.000;DP=53;ExcessHet=3.0103;FS=2.315;MLEAC=1;MLEAF=0.500;MQ=60.00;MQRankSum=0.000;QD=17.22;ReadPosRankSum=-0.243;SOR=0.945	GT:AD:DP:GQ:PL	0/1:25,28:53:99:941,0,800
Chr1	26425969	.	C	CA	370.73	PASS	AC=1;AF=0.500;AN=2;BaseQRankSum=-0.973;ClippingRankSum=0.000;DP=46;ExcessHet=3.0103;FS=0.000;MLEAC=1;MLEAF=0.500;MQ=60.24;MQRankSum=1.163;QD=8.24;ReadPosRankSum=1.246;SOR=0.848	GT:AD:DP:GQ:PL	0/1:25,20:45:99:408,0,571
Chr1	26426217	.	AT	A	697.73	PASS	AC=1;AF=0.500;AN=2;BaseQRankSum=-2.491;ClippingRankSum=0.000;DP=55;ExcessHet=3.0103;FS=2.386;MLEAC=1;MLEAF=0.500;MQ=60.00;MQRankSum=0.000;QD=13.16;ReadPosRankSum=0.328;SOR=0.400	GT:AD:DP:GQ:PL	0/1:27,26:53:99:735,0,752
Chr1	26431336	.	C	T	612.77	PASS	AC=1;AF=0.500;AN=2;BaseQRankSum=0.993;ClippingRankSum=0.000;DP=53;ExcessHet=3.0103;FS=2.416;MLEAC=1;MLEAF=0.500;MQ=60.00;MQRankSum=0.000;QD=11.56;ReadPosRankSum=1.058;SOR=0.407	GT:AD:DP:GQ:PL	0/1:33,20:53:99:641,0,1049
Chr1	26435168	.	G	T	1158.77	PASS	AC=1;AF=0.500;AN=2;BaseQRankSum=0.284;ClippingRankSum=0.000;DP=61;ExcessHet=3.0103;FS=5.056;MLEAC=1;MLEAF=0.500;MQ=60.00;MQRankSum=0.000;QD=19.00;ReadPosRankSum=-0.935;SOR=1.206	GT:AD:DP:GQ:PL	0/1:27,34:61:99:1187,0,894
Chr1	26435620	.	C	T	1239.77	PASS	AC=1;AF=0.500;AN=2;BaseQRankSum=1.010;ClippingRankSum=0.000;DP=66;ExcessHet=3.0103;FS=2.052;MLEAC=1;MLEAF=0.500;MQ=60.00;MQRankSum=0.000;QD=19.07;ReadPosRankSum=0.948;SOR=0.984	GT:AD:DP:GQ:PL	0/1:28,37:65:99:1268,0,804
Chr1	26436511	.	ATTT	A,AT	1896.73	PASS	AC=1,1;AF=0.500,0.500;AN=2;DP=65;ExcessHet=3.0103;FS=0.000;MLEAC=1,1;MLEAF=0.500,0.500;MQ=60.33;QD=32.70;SOR=0.767	GT:AD:DP:GQ:PL	1/2:0,36,22:58:99:1934,576,423,901,0,778
Chr1	26437762	.	T	C	641.77	PASS	AC=1;AF=0.500;AN=2;BaseQRankSum=0.431;ClippingRankSum=0.000;DP=52;ExcessHet=3.0103;FS=2.477;MLEAC=1;MLEAF=0.500;MQ=60.00;MQRankSum=0.000;QD=12.34;ReadPosRankSum=-1.201;SOR=1.236	GT:AD:DP:GQ:PL	0/1:31,21:52:99:670,0,1002
Chr1	26438544	.	TAAA	T,TA	1596.73	PASS	AC=1,1;AF=0.500,0.500;AN=2;DP=54;ExcessHet=3.0103;FS=0.000;MLEAC=1,1;MLEAF=0.500,0.500;MQ=60.00;QD=33.27;SOR=0.968	GT:AD:DP:GQ:PL	1/2:0,36,12:48:99:1634,316,180,791,0,662
Chr1	26439162	.	C	T	673.77	PASS	AC=1;AF=0.500;AN=2;BaseQRankSum=0.063;ClippingRankSum=0.000;DP=59;ExcessHet=3.0103;FS=2.170;MLEAC=1;MLEAF=0.500;MQ=60.00;MQRankSum=0.000;QD=11.42;ReadPosRankSum=2.207;SOR=0.458	GT:AD:DP:GQ:PL	0/1:35,24:59:99:702,0,1099
Chr1	26440205	.	C	A	822.77	PASS	AC=1;AF=0.500;AN=2;BaseQRankSum=0.237;ClippingRankSum=0.000;DP=56;ExcessHet=3.0103;FS=2.182;MLEAC=1;MLEAF=0.500;MQ=60.00;MQRankSum=0.000;QD=14.69;ReadPosRankSum=-0.299;SOR=0.873	GT:AD:DP:GQ:PL	0/1:29,27:56:99:851,0,927
Chr1	26442059	.	A	AT	395.73	PASS	AC=1;AF=0.500;AN=2;BaseQRankSum=-0.517;ClippingRankSum=0.000;DP=54;ExcessHet=3.0103;FS=0.000;MLEAC=1;MLEAF=0.500;MQ=60.00;MQRankSum=0.000;QD=7.61;ReadPosRankSum=1.258;SOR=0.602	GT:AD:DP:GQ:PL	0/1:31,21:52:99:433,0,855
Chr1	26442514	.	CA	C	542.73	PASS	AC=1;AF=0.500;AN=2;BaseQRankSum=2.329;ClippingRankSum=0.000;DP=52;ExcessHet=3.0103;FS=4.054;MLEAC=1;MLEAF=0.500;MQ=60.00;MQRankSum=0.000;QD=10.44;ReadPosRankSum=-0.870;SOR=0.574	GT:AD:DP:GQ:PL	0/1:26,26:52:99:580,0,559
Chr1	26452587	.	A	C	282.73	PASS	AC=1;AF=0.500;AN=2;BaseQRankSum=-1.982;ClippingRankSum=0.000;DP=46;ExcessHet=3.0103;FS=4.546;MLEAC=1;MLEAF=0.500;MQ=60.00;MQRankSum=0.000;QD=6.28;ReadPosRankSum=0.100;SOR=1.461	GT:AD:DP:GQ:PL	0/1:27,18:45:99:320,0,899
Chr1	26452839	.	C	A	721.77	PASS	AC=1;AF=0.500;AN=2;BaseQRankSum=-0.236;ClippingRankSum=0.000;DP=51;ExcessHet=3.0103;FS=0.000;MLEAC=1;MLEAF=0.500;MQ=60.00;MQRankSum=0.000;QD=14.15;ReadPosRankSum=-1.221;SOR=0.671	GT:AD:DP:GQ:PL	0/1:27,24:51:99:750,0,846
Chr1	26456328	.	G	A	791.77	PASS	AC=1;AF=0.500;AN=2;BaseQRankSum=-0.527;ClippingRankSum=0.000;DP=50;ExcessHet=3.0103;FS=1.093;MLEAC=1;MLEAF=0.500;MQ=60.00;MQRankSum=0.000;QD=15.84;ReadPosRankSum=-1.001;SOR=0.726	GT:AD:DP:GQ:PL	0/1:24,26:50:99:820,0,796
Chr1	26457691	.	CA	C	794.73	PASS	AC=1;AF=0.500;AN=2;BaseQRankSum=1.130;ClippingRankSum=0.000;DP=56;ExcessHet=3.0103;FS=2.632;MLEAC=1;MLEAF=0.500;MQ=60.00;MQRankSum=0.000;QD=14.99;ReadPosRankSum=-1.046;SOR=0.340	GT:AD:DP:GQ:PL	0/1:16,37:53:99:832,0,274
