## Supplementary material for "25 years of propagation in suspension cell culture results in substantial alterations of the *Arabidopsis thaliana* genome": File S2 (part 5 of 19)

#CHROM	POS	ID	REF	ALT	QUAL	FILTER	INFO	FORMAT	DATA_SET
Chr1	26457991	.	G	A	732.77	PASS	AC=1;AF=0.500;AN=2;BaseQRankSum=-0.356;ClippingRankSum=0.000;DP=50;ExcessHet=3.0103;FS=8.059;MLEAC=1;MLEAF=0.500;MQ=60.00;MQRankSum=0.000;QD=14.66;ReadPosRankSum=-0.520;SOR=1.022	GT:AD:DP:GQ:PL	0/1:24,26:50:99:761,0,736
Chr1	26458404	.	G	A	844.77	PASS	AC=1;AF=0.500;AN=2;BaseQRankSum=-1.459;ClippingRankSum=0.000;DP=51;ExcessHet=3.0103;FS=3.925;MLEAC=1;MLEAF=0.500;MQ=60.00;MQRankSum=0.000;QD=16.56;ReadPosRankSum=-0.980;SOR=0.968	GT:AD:DP:GQ:PL	0/1:22,29:51:99:873,0,693
Chr1	26462530	.	G	A	943.77	PASS	AC=1;AF=0.500;AN=2;BaseQRankSum=-1.177;ClippingRankSum=0.000;DP=49;ExcessHet=3.0103;FS=1.092;MLEAC=1;MLEAF=0.500;MQ=60.00;MQRankSum=0.000;QD=19.26;ReadPosRankSum=0.680;SOR=0.922	GT:AD:DP:GQ:PL	0/1:22,27:49:99:972,0,788
Chr1	26462571	.	T	TTA	912.73	PASS	AC=1;AF=0.500;AN=2;BaseQRankSum=-1.075;ClippingRankSum=0.000;DP=56;ExcessHet=3.0103;FS=0.000;MLEAC=1;MLEAF=0.500;MQ=60.19;MQRankSum=0.927;QD=18.25;ReadPosRankSum=0.227;SOR=0.693	GT:AD:DP:GQ:PL	0/1:22,28:50:99:950,0,720
Chr1	26464213	.	G	A	641.77	PASS	AC=1;AF=0.500;AN=2;BaseQRankSum=-0.788;ClippingRankSum=0.000;DP=56;ExcessHet=3.0103;FS=12.228;MLEAC=1;MLEAF=0.500;MQ=60.00;MQRankSum=0.000;QD=11.46;ReadPosRankSum=0.578;SOR=1.506	GT:AD:DP:GQ:PL	0/1:34,22:56:99:670,0,1186
Chr1	26464569	.	C	T	684.77	PASS	AC=1;AF=0.500;AN=2;BaseQRankSum=0.223;ClippingRankSum=0.000;DP=51;ExcessHet=3.0103;FS=7.963;MLEAC=1;MLEAF=0.500;MQ=60.00;MQRankSum=0.000;QD=13.43;ReadPosRankSum=-0.439;SOR=1.194	GT:AD:DP:GQ:PL	0/1:29,22:51:99:713,0,969
Chr1	26468797	.	C	CT	579.73	PASS	AC=1;AF=0.500;AN=2;BaseQRankSum=1.524;ClippingRankSum=0.000;DP=66;ExcessHet=3.0103;FS=3.431;MLEAC=1;MLEAF=0.500;MQ=60.00;MQRankSum=0.000;QD=9.06;ReadPosRankSum=-0.387;SOR=1.179	GT:AD:DP:GQ:PL	0/1:36,28:64:99:617,0,888
Chr1	26469460	.	GA	G	428.73	PASS	AC=1;AF=0.500;AN=2;BaseQRankSum=0.951;ClippingRankSum=0.000;DP=52;ExcessHet=3.0103;FS=1.273;MLEAC=1;MLEAF=0.500;MQ=60.21;MQRankSum=1.001;QD=9.74;ReadPosRankSum=-1.166;SOR=0.746	GT:AD:DP:GQ:PL	0/1:20,24:44:99:466,0,372
Chr1	26471915	.	C	A	922.77	PASS	AC=1;AF=0.500;AN=2;BaseQRankSum=-0.483;ClippingRankSum=0.000;DP=47;ExcessHet=3.0103;FS=1.151;MLEAC=1;MLEAF=0.500;MQ=60.00;MQRankSum=0.000;QD=19.63;ReadPosRankSum=0.891;SOR=0.499	GT:AD:DP:GQ:PL	0/1:19,28:47:99:951,0,645
Chr1	26473069	.	C	T	1089.77	PASS	AC=1;AF=0.500;AN=2;BaseQRankSum=-1.234;ClippingRankSum=0.000;DP=58;ExcessHet=3.0103;FS=3.623;MLEAC=1;MLEAF=0.500;MQ=60.00;MQRankSum=0.000;QD=18.79;ReadPosRankSum=-0.323;SOR=0.466	GT:AD:DP:GQ:PL	0/1:25,33:58:99:1118,0,837
Chr1	26474538	.	C	CA	391.73	PASS	AC=1;AF=0.500;AN=2;BaseQRankSum=-0.147;ClippingRankSum=0.000;DP=64;ExcessHet=3.0103;FS=0.000;MLEAC=1;MLEAF=0.500;MQ=60.00;MQRankSum=0.000;QD=6.12;ReadPosRankSum=-0.956;SOR=0.784	GT:AD:DP:GQ:PL	0/1:40,24:64:99:429,0,935
Chr1	26479067	.	TA	T	603.73	PASS	AC=1;AF=0.500;AN=2;BaseQRankSum=-1.019;ClippingRankSum=0.000;DP=46;ExcessHet=3.0103;FS=0.000;MLEAC=1;MLEAF=0.500;MQ=60.00;MQRankSum=0.000;QD=13.12;ReadPosRankSum=-0.953;SOR=0.892	GT:AD:DP:GQ:PL	0/1:19,27:46:99:641,0,415
Chr1	26481509	.	G	GT	585.73	PASS	AC=1;AF=0.500;AN=2;BaseQRankSum=0.095;ClippingRankSum=0.000;DP=69;ExcessHet=3.0103;FS=0.000;MLEAC=1;MLEAF=0.500;MQ=60.00;MQRankSum=0.000;QD=8.87;ReadPosRankSum=-1.317;SOR=0.763	GT:AD:DP:GQ:PL	0/1:37,29:66:99:623,0,906
Chr1	26482607	.	G	A	969.77	PASS	AC=1;AF=0.500;AN=2;BaseQRankSum=-0.755;ClippingRankSum=0.000;DP=50;ExcessHet=3.0103;FS=2.381;MLEAC=1;MLEAF=0.500;MQ=60.00;MQRankSum=0.000;QD=19.40;ReadPosRankSum=-1.477;SOR=0.548	GT:AD:DP:GQ:PL	0/1:21,29:50:99:998,0,639
Chr1	26483600	.	T	TA	695.73	PASS	AC=1;AF=0.500;AN=2;BaseQRankSum=1.832;ClippingRankSum=0.000;DP=56;ExcessHet=3.0103;FS=0.000;MLEAC=1;MLEAF=0.500;MQ=60.00;MQRankSum=0.000;QD=13.38;ReadPosRankSum=1.133;SOR=0.673	GT:AD:DP:GQ:PL	0/1:24,28:52:99:733,0,607
Chr1	26483722	.	C	CA	515.73	PASS	AC=1;AF=0.500;AN=2;BaseQRankSum=-1.678;ClippingRankSum=0.000;DP=53;ExcessHet=3.0103;FS=17.574;MLEAC=1;MLEAF=0.500;MQ=60.00;MQRankSum=0.000;QD=10.97;ReadPosRankSum=-1.622;SOR=0.921	GT:AD:DP:GQ:PL	0/1:21,26:47:99:553,0,452
Chr1	26484357	.	T	TA	646.73	PASS	AC=1;AF=0.500;AN=2;BaseQRankSum=2.517;ClippingRankSum=0.000;DP=60;ExcessHet=3.0103;FS=32.429;MLEAC=1;MLEAF=0.500;MQ=60.54;MQRankSum=1.664;QD=11.55;ReadPosRankSum=-0.675;SOR=1.600	GT:AD:DP:GQ:PL	0/1:26,30:56:99:684,0,534
Chr1	26488887	.	GA	G	803.73	PASS	AC=1;AF=0.500;AN=2;BaseQRankSum=-0.542;ClippingRankSum=0.000;DP=57;ExcessHet=3.0103;FS=6.204;MLEAC=1;MLEAF=0.500;MQ=60.19;MQRankSum=0.738;QD=14.88;ReadPosRankSum=-0.089;SOR=0.213	GT:AD:DP:GQ:PL	0/1:19,35:54:99:841,0,344
Chr1	26491056	.	G	A	934.77	PASS	AC=1;AF=0.500;AN=2;BaseQRankSum=0.541;ClippingRankSum=0.000;DP=43;ExcessHet=3.0103;FS=0.000;MLEAC=1;MLEAF=0.500;MQ=60.00;MQRankSum=0.000;QD=21.74;ReadPosRankSum=-1.647;SOR=0.678	GT:AD:DP:GQ:PL	0/1:16,27:43:99:963,0,530
Chr1	26498564	.	G	A	825.77	PASS	AC=1;AF=0.500;AN=2;BaseQRankSum=0.649;ClippingRankSum=0.000;DP=43;ExcessHet=3.0103;FS=2.696;MLEAC=1;MLEAF=0.500;MQ=60.00;MQRankSum=0.000;QD=19.20;ReadPosRankSum=-1.264;SOR=0.473	GT:AD:DP:GQ:PL	0/1:18,25:43:99:854,0,547
Chr1	26498682	.	C	T	779.77	PASS	AC=1;AF=0.500;AN=2;BaseQRankSum=0.995;ClippingRankSum=0.000;DP=47;ExcessHet=3.0103;FS=1.134;MLEAC=1;MLEAF=0.500;MQ=59.26;MQRankSum=-1.709;QD=16.59;ReadPosRankSum=1.100;SOR=0.948	GT:AD:DP:GQ:PL	0/1:23,24:47:99:808,0,736
Chr1	26502659	.	CTT	C,CT	1294.73	PASS	AC=1,1;AF=0.500,0.500;AN=2;BaseQRankSum=1.108;ClippingRankSum=0.000;DP=57;ExcessHet=3.0103;FS=2.879;MLEAC=1,1;MLEAF=0.500,0.500;MQ=60.00;MQRankSum=0.000;QD=26.42;ReadPosRankSum=2.186;SOR=0.210	GT:AD:DP:GQ:PL	1/2:2,27,20:49:99:1332,421,433,668,0,585
Chr1	26503873	.	C	T	831.77	PASS	AC=1;AF=0.500;AN=2;BaseQRankSum=-0.767;ClippingRankSum=0.000;DP=41;ExcessHet=3.0103;FS=1.273;MLEAC=1;MLEAF=0.500;MQ=60.00;MQRankSum=0.000;QD=20.29;ReadPosRankSum=0.660;SOR=0.399	GT:AD:DP:GQ:PL	0/1:15,26:41:99:860,0,495
Chr1	26515436	.	G	GA	493.73	PASS	AC=1;AF=0.500;AN=2;BaseQRankSum=-0.123;ClippingRankSum=0.000;DP=64;ExcessHet=3.0103;FS=0.995;MLEAC=1;MLEAF=0.500;MQ=60.00;MQRankSum=0.000;QD=8.09;ReadPosRankSum=-2.150;SOR=0.852	GT:AD:DP:GQ:PL	0/1:35,26:61:99:531,0,769
Chr1	26515778	.	G	A	729.77	PASS	AC=1;AF=0.500;AN=2;BaseQRankSum=-3.222;ClippingRankSum=0.000;DP=62;ExcessHet=3.0103;FS=0.000;MLEAC=1;MLEAF=0.500;MQ=60.00;MQRankSum=0.000;QD=11.77;ReadPosRankSum=0.992;SOR=0.716	GT:AD:DP:GQ:PL	0/1:33,29:62:99:758,0,1092
Chr1	26516561	.	CAA	C,CA	1300.73	PASS	AC=1,1;AF=0.500,0.500;AN=2;BaseQRankSum=1.159;ClippingRankSum=0.000;DP=61;ExcessHet=3.0103;FS=5.870;MLEAC=1,1;MLEAF=0.500,0.500;MQ=60.18;MQRankSum=0.333;QD=24.54;ReadPosRankSum=1.240;SOR=0.096	GT:AD:DP:GQ:PL	1/2:3,26,24:53:99:1338,498,548,594,0,525
Chr1	26519211	.	C	G	811.77	PASS	AC=1;AF=0.500;AN=2;BaseQRankSum=1.833;ClippingRankSum=0.000;DP=61;ExcessHet=3.0103;FS=2.201;MLEAC=1;MLEAF=0.500;MQ=60.00;MQRankSum=0.000;QD=13.53;ReadPosRankSum=0.068;SOR=1.064	GT:AD:DP:GQ:PL	0/1:33,27:60:99:840,0,1051
Chr1	26520267	.	GA	G	572.73	PASS	AC=1;AF=0.500;AN=2;BaseQRankSum=2.150;ClippingRankSum=0.000;DP=49;ExcessHet=3.0103;FS=1.116;MLEAC=1;MLEAF=0.500;MQ=60.00;MQRankSum=0.000;QD=12.19;ReadPosRankSum=0.972;SOR=0.941	GT:AD:DP:GQ:PL	0/1:22,25:47:99:610,0,479
Chr1	26522755	.	A	G	865.77	PASS	AC=1;AF=0.500;AN=2;BaseQRankSum=-0.916;ClippingRankSum=0.000;DP=72;ExcessHet=3.0103;FS=4.627;MLEAC=1;MLEAF=0.500;MQ=60.00;MQRankSum=0.000;QD=12.02;ReadPosRankSum=-1.384;SOR=1.088	GT:AD:DP:GQ:PL	0/1:42,30:72:99:894,0,1402
Chr1	26522859	.	G	A	1571.77	PASS	AC=1;AF=0.500;AN=2;BaseQRankSum=2.591;ClippingRankSum=0.000;DP=78;ExcessHet=3.0103;FS=0.864;MLEAC=1;MLEAF=0.500;MQ=60.00;MQRankSum=0.000;QD=20.15;ReadPosRankSum=0.051;SOR=0.688	GT:AD:DP:GQ:PL	0/1:34,44:78:99:1600,0,1280
Chr1	26522877	.	TA	T	695.73	PASS	AC=1;AF=0.500;AN=2;BaseQRankSum=-1.641;ClippingRankSum=0.000;DP=71;ExcessHet=3.0103;FS=0.000;MLEAC=1;MLEAF=0.500;MQ=60.00;MQRankSum=0.000;QD=10.38;ReadPosRankSum=0.019;SOR=0.643	GT:AD:DP:GQ:PL	0/1:37,30:67:99:733,0,1446
Chr1	26524382	.	G	A	640.77	PASS	AC=1;AF=0.500;AN=2;BaseQRankSum=-1.283;ClippingRankSum=0.000;DP=51;ExcessHet=3.0103;FS=1.070;MLEAC=1;MLEAF=0.500;MQ=60.00;MQRankSum=0.000;QD=12.56;ReadPosRankSum=-0.556;SOR=0.518	GT:AD:DP:GQ:PL	0/1:29,22:51:99:669,0,1016
Chr1	26525343	.	AT	A	602.73	PASS	AC=1;AF=0.500;AN=2;BaseQRankSum=-1.267;ClippingRankSum=0.000;DP=73;ExcessHet=3.0103;FS=0.936;MLEAC=1;MLEAF=0.500;MQ=60.00;MQRankSum=0.000;QD=8.74;ReadPosRankSum=-2.473;SOR=0.939	GT:AD:DP:GQ:PL	0/1:41,28:69:99:640,0,1066
Chr1	26535974	.	C	CA	831.73	PASS	AC=1;AF=0.500;AN=2;BaseQRankSum=-0.268;ClippingRankSum=0.000;DP=79;ExcessHet=3.0103;FS=0.000;MLEAC=1;MLEAF=0.500;MQ=60.00;MQRankSum=0.000;QD=11.88;ReadPosRankSum=0.533;SOR=0.593	GT:AD:DP:GQ:PL	0/1:36,34:70:99:869,0,936
Chr1	26536990	.	T	A	718.77	PASS	AC=1;AF=0.500;AN=2;BaseQRankSum=1.271;ClippingRankSum=0.000;DP=55;ExcessHet=3.0103;FS=0.000;MLEAC=1;MLEAF=0.500;MQ=59.70;MQRankSum=0.000;QD=13.31;ReadPosRankSum=0.434;SOR=0.596	GT:AD:DP:GQ:PL	0/1:31,23:54:99:747,0,1059
Chr1	26537150	.	C	T	1188.77	PASS	AC=1;AF=0.500;AN=2;BaseQRankSum=1.249;ClippingRankSum=0.000;DP=61;ExcessHet=3.0103;FS=7.265;MLEAC=1;MLEAF=0.500;MQ=60.00;MQRankSum=0.000;QD=19.49;ReadPosRankSum=1.360;SOR=1.675	GT:AD:DP:GQ:PL	0/1:26,35:61:99:1217,0,799
Chr1	26537221	.	G	A	605.77	PASS	AC=1;AF=0.500;AN=2;BaseQRankSum=0.309;ClippingRankSum=0.000;DP=60;ExcessHet=3.0103;FS=5.608;MLEAC=1;MLEAF=0.500;MQ=60.00;MQRankSum=0.000;QD=10.10;ReadPosRankSum=2.025;SOR=0.974	GT:AD:DP:GQ:PL	0/1:40,20:60:99:634,0,1437
Chr1	26539807	.	C	T	1085.77	PASS	AC=1;AF=0.500;AN=2;BaseQRankSum=-0.368;ClippingRankSum=0.000;DP=64;ExcessHet=3.0103;FS=2.043;MLEAC=1;MLEAF=0.500;MQ=60.00;MQRankSum=0.000;QD=16.97;ReadPosRankSum=-0.444;SOR=0.475	GT:AD:DP:GQ:PL	0/1:31,33:64:99:1114,0,1062
Chr1	26540979	.	GT	G	741.73	PASS	AC=1;AF=0.500;AN=2;BaseQRankSum=1.254;ClippingRankSum=0.000;DP=69;ExcessHet=3.0103;FS=0.949;MLEAC=1;MLEAF=0.500;MQ=60.00;MQRankSum=0.000;QD=11.41;ReadPosRankSum=0.476;SOR=0.518	GT:AD:DP:GQ:PL	0/1:31,34:65:99:779,0,653
Chr1	26541217	.	G	A	997.77	PASS	AC=1;AF=0.500;AN=2;BaseQRankSum=2.132;ClippingRankSum=0.000;DP=56;ExcessHet=3.0103;FS=10.238;MLEAC=1;MLEAF=0.500;MQ=60.00;MQRankSum=0.000;QD=17.82;ReadPosRankSum=0.243;SOR=0.133	GT:AD:DP:GQ:PL	0/1:26,30:56:99:1026,0,737
Chr1	26542365	.	G	GA	1794.73	PASS	AC=2;AF=1.00;AN=2;DP=60;ExcessHet=3.0103;FS=0.000;MLEAC=2;MLEAF=1.00;MQ=60.18;QD=30.94;SOR=1.179	GT:AD:DP:GQ:PL	1/1:0,58:58:99:1832,177,0
Chr1	26543668	.	CT	C	700.73	PASS	AC=1;AF=0.500;AN=2;BaseQRankSum=-1.746;ClippingRankSum=0.000;DP=67;ExcessHet=3.0103;FS=0.000;MLEAC=1;MLEAF=0.500;MQ=60.00;MQRankSum=0.000;QD=10.95;ReadPosRankSum=-0.622;SOR=0.704	GT:AD:DP:GQ:PL	0/1:33,31:64:99:738,0,766
Chr1	26544684	.	G	A	1241.77	PASS	AC=1;AF=0.500;AN=2;BaseQRankSum=0.768;ClippingRankSum=0.000;DP=53;ExcessHet=3.0103;FS=8.297;MLEAC=1;MLEAF=0.500;MQ=60.00;MQRankSum=0.000;QD=23.43;ReadPosRankSum=-0.507;SOR=0.802	GT:AD:DP:GQ:PL	0/1:17,36:53:99:1270,0,532
Chr1	26546461	.	T	C	848.77	PASS	AC=1;AF=0.500;AN=2;BaseQRankSum=0.829;ClippingRankSum=0.000;DP=58;ExcessHet=3.0103;FS=2.244;MLEAC=1;MLEAF=0.500;MQ=60.00;MQRankSum=0.000;QD=14.63;ReadPosRankSum=-0.176;SOR=0.395	GT:AD:DP:GQ:PL	0/1:31,27:58:99:877,0,1020
Chr1	26546824	.	G	A	663.77	PASS	AC=1;AF=0.500;AN=2;BaseQRankSum=0.743;ClippingRankSum=0.000;DP=53;ExcessHet=3.0103;FS=5.893;MLEAC=1;MLEAF=0.500;MQ=60.00;MQRankSum=0.000;QD=12.52;ReadPosRankSum=0.783;SOR=0.397	GT:AD:DP:GQ:PL	0/1:32,21:53:99:692,0,1157
Chr1	26547354	.	G	GT	403.73	PASS	AC=1;AF=0.500;AN=2;BaseQRankSum=-0.055;ClippingRankSum=0.000;DP=52;ExcessHet=3.0103;FS=2.471;MLEAC=1;MLEAF=0.500;MQ=60.00;MQRankSum=0.000;QD=8.59;ReadPosRankSum=-0.175;SOR=0.404	GT:AD:DP:GQ:PL	0/1:26,21:47:99:441,0,603
Chr1	26550770	.	GAA	G,GA	1141.73	PASS	AC=1,1;AF=0.500,0.500;AN=2;BaseQRankSum=2.275;ClippingRankSum=0.000;DP=50;ExcessHet=3.0103;FS=3.104;MLEAC=1,1;MLEAF=0.500,0.500;MQ=60.22;MQRankSum=-4.638;QD=23.79;ReadPosRankSum=0.613;SOR=0.182	GT:AD:DP:GQ:PL	1/2:3,26,19:48:99:1179,422,407,597,0,606
Chr1	26553030	.	GT	G	1585.73	PASS	AC=2;AF=1.00;AN=2;DP=56;ExcessHet=3.0103;FS=0.000;MLEAC=2;MLEAF=1.00;MQ=60.00;QD=29.37;SOR=1.220	GT:AD:DP:GQ:PL	1/1:0,54:54:99:1623,162,0
Chr1	26554840	.	AT	A	639.73	PASS	AC=1;AF=0.500;AN=2;BaseQRankSum=0.107;ClippingRankSum=0.000;DP=52;ExcessHet=3.0103;FS=0.000;MLEAC=1;MLEAF=0.500;MQ=60.00;MQRankSum=0.000;QD=13.06;ReadPosRankSum=-0.741;SOR=0.600	GT:AD:DP:GQ:PL	0/1:22,27:49:99:677,0,522
Chr1	26557601	.	GT	G	371.73	PASS	AC=1;AF=0.500;AN=2;BaseQRankSum=0.627;ClippingRankSum=0.000;DP=48;ExcessHet=3.0103;FS=8.668;MLEAC=1;MLEAF=0.500;MQ=60.00;MQRankSum=0.000;QD=8.45;ReadPosRankSum=0.216;SOR=1.389	GT:AD:DP:GQ:PL	0/1:26,18:44:99:409,0,621
Chr1	26559190	.	A	G	718.77	PASS	AC=1;AF=0.500;AN=2;BaseQRankSum=1.379;ClippingRankSum=0.000;DP=45;ExcessHet=3.0103;FS=6.235;MLEAC=1;MLEAF=0.500;MQ=60.00;MQRankSum=0.000;QD=15.97;ReadPosRankSum=1.772;SOR=0.877	GT:AD:DP:GQ:PL	0/1:23,22:45:99:747,0,723
Chr1	26561788	.	G	A	1010.77	PASS	AC=1;AF=0.500;AN=2;BaseQRankSum=-0.746;ClippingRankSum=0.000;DP=60;ExcessHet=3.0103;FS=1.007;MLEAC=1;MLEAF=0.500;MQ=60.00;MQRankSum=0.000;QD=16.85;ReadPosRankSum=-0.505;SOR=0.927	GT:AD:DP:GQ:PL	0/1:28,32:60:99:1039,0,917
Chr1	26562669	.	G	T	345.77	PASS	AC=1;AF=0.500;AN=2;BaseQRankSum=-0.287;ClippingRankSum=0.000;DP=43;ExcessHet=3.0103;FS=2.829;MLEAC=1;MLEAF=0.500;MQ=60.00;MQRankSum=0.000;QD=8.04;ReadPosRankSum=-0.306;SOR=0.537	GT:AD:DP:GQ:PL	0/1:28,15:43:99:374,0,916
Chr1	26568141	.	T	TA	478.73	PASS	AC=1;AF=0.500;AN=2;BaseQRankSum=-2.362;ClippingRankSum=0.000;DP=48;ExcessHet=3.0103;FS=0.000;MLEAC=1;MLEAF=0.500;MQ=60.23;MQRankSum=1.043;QD=10.41;ReadPosRankSum=0.011;SOR=0.871	GT:AD:DP:GQ:PL	0/1:23,23:46:99:516,0,520
Chr1	26570355	.	C	T	963.77	PASS	AC=1;AF=0.500;AN=2;BaseQRankSum=1.662;ClippingRankSum=0.000;DP=60;ExcessHet=3.0103;FS=0.989;MLEAC=1;MLEAF=0.500;MQ=60.00;MQRankSum=0.000;QD=16.06;ReadPosRankSum=1.927;SOR=0.606	GT:AD:DP:GQ:PL	0/1:31,29:60:99:992,0,1010
Chr1	26570449	.	ATCTC	A,ATC	1698.73	PASS	AC=1,1;AF=0.500,0.500;AN=2;BaseQRankSum=1.180;ClippingRankSum=0.000;DP=57;ExcessHet=3.0103;FS=0.000;MLEAC=1,1;MLEAF=0.500,0.500;MQ=60.00;MQRankSum=0.000;QD=33.31;ReadPosRankSum=0.759;SOR=0.320	GT:AD:DP:GQ:PL	1/2:1,28,22:51:99:1736,673,669,859,0,761
Chr1	26573142	.	AAT	A	598.73	PASS	AC=1;AF=0.500;AN=2;BaseQRankSum=2.719;ClippingRankSum=0.000;DP=54;ExcessHet=3.0103;FS=3.978;MLEAC=1;MLEAF=0.500;MQ=60.20;MQRankSum=1.235;QD=11.74;ReadPosRankSum=-1.527;SOR=0.831	GT:AD:DP:GQ:PL	0/1:30,21:51:99:636,0,998
Chr1	26574231	.	GT	G	275.73	PASS	AC=1;AF=0.500;AN=2;BaseQRankSum=-0.515;ClippingRankSum=0.000;DP=49;ExcessHet=3.0103;FS=9.402;MLEAC=1;MLEAF=0.500;MQ=60.00;MQRankSum=0.000;QD=5.99;ReadPosRankSum=0.207;SOR=1.865	GT:AD:DP:GQ:PL	0/1:31,15:46:99:313,0,739
Chr1	26575503	.	A	AT	400.73	PASS	AC=1;AF=0.500;AN=2;BaseQRankSum=-1.459;ClippingRankSum=0.000;DP=51;ExcessHet=3.0103;FS=8.458;MLEAC=1;MLEAF=0.500;MQ=60.00;MQRankSum=0.000;QD=8.35;ReadPosRankSum=0.416;SOR=0.331	GT:AD:DP:GQ:PL	0/1:27,21:48:99:438,0,611
Chr1	26577333	.	GT	G	131.73	PASS	AC=1;AF=0.500;AN=2;BaseQRankSum=-0.055;ClippingRankSum=0.000;DP=51;ExcessHet=3.0103;FS=1.368;MLEAC=1;MLEAF=0.500;MQ=60.00;MQRankSum=0.000;QD=2.74;ReadPosRankSum=-0.445;SOR=1.018	GT:AD:DP:GQ:PL	0/1:38,10:48:99:169,0,1035
Chr1	26577740	.	G	GT	249.73	PASS	AC=1;AF=0.500;AN=2;BaseQRankSum=0.150;ClippingRankSum=0.000;DP=59;ExcessHet=3.0103;FS=14.684;MLEAC=1;MLEAF=0.500;MQ=60.00;MQRankSum=0.000;QD=4.62;ReadPosRankSum=0.543;SOR=2.570	GT:AD:DP:GQ:PL	0/1:38,16:54:99:287,0,891
Chr1	26580105	.	G	A	847.77	PASS	AC=1;AF=0.500;AN=2;BaseQRankSum=2.343;ClippingRankSum=0.000;DP=56;ExcessHet=3.0103;FS=9.359;MLEAC=1;MLEAF=0.500;MQ=60.00;MQRankSum=0.000;QD=15.14;ReadPosRankSum=0.333;SOR=1.233	GT:AD:DP:GQ:PL	0/1:31,25:56:99:876,0,1008
Chr1	26584492	.	G	A	1137.77	PASS	AC=1;AF=0.500;AN=2;BaseQRankSum=2.682;ClippingRankSum=0.000;DP=66;ExcessHet=3.0103;FS=2.061;MLEAC=1;MLEAF=0.500;MQ=60.00;MQRankSum=0.000;QD=17.24;ReadPosRankSum=-0.294;SOR=0.982	GT:AD:DP:GQ:PL	0/1:33,33:66:99:1166,0,1024
Chr1	26585833	.	C	T	863.77	PASS	AC=1;AF=0.500;AN=2;BaseQRankSum=-0.348;ClippingRankSum=0.000;DP=52;ExcessHet=3.0103;FS=1.077;MLEAC=1;MLEAF=0.500;MQ=60.00;MQRankSum=0.000;QD=16.61;ReadPosRankSum=0.546;SOR=1.004	GT:AD:DP:GQ:PL	0/1:25,27:52:99:892,0,812
Chr1	26589250	.	C	T	944.77	PASS	AC=1;AF=0.500;AN=2;BaseQRankSum=1.528;ClippingRankSum=0.000;DP=53;ExcessHet=3.0103;FS=0.000;MLEAC=1;MLEAF=0.500;MQ=60.00;MQRankSum=0.000;QD=17.83;ReadPosRankSum=-0.690;SOR=0.610	GT:AD:DP:GQ:PL	0/1:26,27:53:99:973,0,784
Chr1	26592207	.	C	T	1091.77	PASS	AC=1;AF=0.500;AN=2;BaseQRankSum=-2.121;ClippingRankSum=0.000;DP=66;ExcessHet=3.0103;FS=8.377;MLEAC=1;MLEAF=0.500;MQ=60.00;MQRankSum=0.000;QD=16.54;ReadPosRankSum=-0.188;SOR=0.436	GT:AD:DP:GQ:PL	0/1:32,34:66:99:1120,0,1155
Chr1	26592992	.	G	A	894.77	PASS	AC=1;AF=0.500;AN=2;BaseQRankSum=0.510;ClippingRankSum=0.000;DP=72;ExcessHet=3.0103;FS=0.932;MLEAC=1;MLEAF=0.500;MQ=60.00;MQRankSum=0.000;QD=12.60;ReadPosRankSum=0.361;SOR=0.892	GT:AD:DP:GQ:PL	0/1:43,28:71:99:923,0,1493
Chr1	26593442	.	CT	C	795.73	PASS	AC=1;AF=0.500;AN=2;BaseQRankSum=-0.183;ClippingRankSum=0.000;DP=59;ExcessHet=3.0103;FS=1.075;MLEAC=1;MLEAF=0.500;MQ=60.18;MQRankSum=0.794;QD=14.47;ReadPosRankSum=0.269;SOR=0.509	GT:AD:DP:GQ:PL	0/1:20,35:55:99:833,0,405
Chr1	26598880	.	C	T	774.77	PASS	AC=1;AF=0.500;AN=2;BaseQRankSum=0.019;ClippingRankSum=0.000;DP=52;ExcessHet=3.0103;FS=0.000;MLEAC=1;MLEAF=0.500;MQ=60.00;MQRankSum=0.000;QD=14.90;ReadPosRankSum=-0.124;SOR=0.708	GT:AD:DP:GQ:PL	0/1:27,25:52:99:803,0,872
Chr1	26602461	.	C	T	928.77	PASS	AC=1;AF=0.500;AN=2;BaseQRankSum=-0.109;ClippingRankSum=0.000;DP=51;ExcessHet=3.0103;FS=4.409;MLEAC=1;MLEAF=0.500;MQ=60.00;MQRankSum=0.000;QD=18.21;ReadPosRankSum=-1.495;SOR=0.246	GT:AD:DP:GQ:PL	0/1:22,29:51:99:957,0,676
Chr1	26602692	.	C	T	753.77	PASS	AC=1;AF=0.500;AN=2;BaseQRankSum=-2.120;ClippingRankSum=0.000;DP=56;ExcessHet=3.0103;FS=9.814;MLEAC=1;MLEAF=0.500;MQ=60.00;MQRankSum=0.000;QD=13.46;ReadPosRankSum=0.614;SOR=0.555	GT:AD:DP:GQ:PL	0/1:29,27:56:99:782,0,977
Chr1	26603335	.	C	T	1183.77	PASS	AC=1;AF=0.500;AN=2;BaseQRankSum=-0.825;ClippingRankSum=0.000;DP=70;ExcessHet=3.0103;FS=4.691;MLEAC=1;MLEAF=0.500;MQ=60.00;MQRankSum=0.000;QD=17.16;ReadPosRankSum=-2.488;SOR=0.334	GT:AD:DP:GQ:PL	0/1:30,39:69:99:1212,0,976
Chr1	26603938	.	CA	C	629.73	PASS	AC=1;AF=0.500;AN=2;BaseQRankSum=-0.973;ClippingRankSum=0.000;DP=68;ExcessHet=3.0103;FS=2.130;MLEAC=1;MLEAF=0.500;MQ=60.00;MQRankSum=0.000;QD=10.00;ReadPosRankSum=-1.397;SOR=1.005	GT:AD:DP:GQ:PL	0/1:35,28:63:99:667,0,856
Chr1	26604458	.	T	TA	548.73	PASS	AC=1;AF=0.500;AN=2;BaseQRankSum=-0.018;ClippingRankSum=0.000;DP=58;ExcessHet=3.0103;FS=2.282;MLEAC=1;MLEAF=0.500;MQ=60.00;MQRankSum=0.000;QD=9.98;ReadPosRankSum=0.688;SOR=0.851	GT:AD:DP:GQ:PL	0/1:30,25:55:99:586,0,751
Chr1	26605615	.	T	A	1045.77	PASS	AC=1;AF=0.500;AN=2;BaseQRankSum=0.503;ClippingRankSum=0.000;DP=64;ExcessHet=3.0103;FS=3.442;MLEAC=1;MLEAF=0.500;MQ=60.00;MQRankSum=0.000;QD=16.34;ReadPosRankSum=1.519;SOR=0.563	GT:AD:DP:GQ:PL	0/1:32,32:64:99:1074,0,1030
Chr1	26605716	.	G	T	1178.77	PASS	AC=1;AF=0.500;AN=2;BaseQRankSum=0.291;ClippingRankSum=0.000;DP=70;ExcessHet=3.0103;FS=6.270;MLEAC=1;MLEAF=0.500;MQ=60.00;MQRankSum=0.000;QD=16.84;ReadPosRankSum=0.296;SOR=0.377	GT:AD:DP:GQ:PL	0/1:33,37:70:99:1207,0,1043
Chr1	26611795	.	GA	G	468.73	PASS	AC=1;AF=0.500;AN=2;BaseQRankSum=-1.755;ClippingRankSum=0.000;DP=47;ExcessHet=3.0103;FS=1.145;MLEAC=1;MLEAF=0.500;MQ=60.23;MQRankSum=1.114;QD=10.42;ReadPosRankSum=0.262;SOR=0.655	GT:AD:DP:GQ:PL	0/1:24,21:45:99:506,0,565
Chr1	26612490	.	C	G	803.77	PASS	AC=1;AF=0.500;AN=2;BaseQRankSum=0.860;ClippingRankSum=0.000;DP=44;ExcessHet=3.0103;FS=0.000;MLEAC=1;MLEAF=0.500;MQ=60.00;MQRankSum=0.000;QD=18.27;ReadPosRankSum=0.663;SOR=0.665	GT:AD:DP:GQ:PL	0/1:20,24:44:99:832,0,672
Chr1	26612927	.	AT	A	1476.73	PASS	AC=2;AF=1.00;AN=2;BaseQRankSum=1.445;ClippingRankSum=0.000;DP=57;ExcessHet=3.0103;FS=0.000;MLEAC=2;MLEAF=1.00;MQ=60.19;MQRankSum=0.291;QD=26.85;ReadPosRankSum=1.431;SOR=0.730	GT:AD:DP:GQ:PL	1/1:2,53:55:99:1514,107,0
Chr1	26613177	.	G	A	925.77	PASS	AC=1;AF=0.500;AN=2;BaseQRankSum=1.418;ClippingRankSum=0.000;DP=53;ExcessHet=3.0103;FS=2.323;MLEAC=1;MLEAF=0.500;MQ=60.20;MQRankSum=-1.061;QD=17.47;ReadPosRankSum=0.537;SOR=0.793	GT:AD:DP:GQ:PL	0/1:24,29:53:99:954,0,765
Chr1	26613517	.	GT	G	685.73	PASS	AC=1;AF=0.500;AN=2;BaseQRankSum=-0.379;ClippingRankSum=0.000;DP=57;ExcessHet=3.0103;FS=3.736;MLEAC=1;MLEAF=0.500;MQ=60.00;MQRankSum=0.000;QD=12.25;ReadPosRankSum=-0.362;SOR=0.831	GT:AD:DP:GQ:PL	0/1:28,28:56:99:723,0,720
Chr1	26620732	.	C	T	1286.77	PASS	AC=1;AF=0.500;AN=2;BaseQRankSum=-0.474;ClippingRankSum=0.000;DP=64;ExcessHet=3.0103;FS=0.968;MLEAC=1;MLEAF=0.500;MQ=60.00;MQRankSum=0.000;QD=20.11;ReadPosRankSum=-0.712;SOR=0.551	GT:AD:DP:GQ:PL	0/1:24,40:64:99:1315,0,762
Chr1	26621549	.	C	T	1776.77	PASS	AC=2;AF=1.00;AN=2;DP=49;ExcessHet=3.0103;FS=0.000;MLEAC=2;MLEAF=1.00;MQ=60.00;QD=29.66;SOR=1.473	GT:AD:DP:GQ:PL	1/1:0,49:49:99:1805,145,0
Chr1	26631818	.	C	CACA	481.73	PASS	AC=1;AF=0.500;AN=2;BaseQRankSum=-0.117;ClippingRankSum=0.000;DP=53;ExcessHet=3.0103;FS=11.055;MLEAC=1;MLEAF=0.500;MQ=60.00;MQRankSum=0.000;QD=9.83;ReadPosRankSum=0.169;SOR=0.520	GT:AD:DP:GQ:PL	0/1:31,18:49:99:519,0,1175
Chr1	26637045	.	AT	A	696.73	PASS	AC=1;AF=0.500;AN=2;BaseQRankSum=1.321;ClippingRankSum=0.000;DP=63;ExcessHet=3.0103;FS=0.999;MLEAC=1;MLEAF=0.500;MQ=60.17;MQRankSum=0.905;QD=12.01;ReadPosRankSum=-0.870;SOR=0.541	GT:AD:DP:GQ:PL	0/1:25,33:58:99:734,0,522
Chr1	26637208	.	AT	A	625.73	PASS	AC=1;AF=0.500;AN=2;BaseQRankSum=-1.661;ClippingRankSum=0.000;DP=53;ExcessHet=3.0103;FS=4.084;MLEAC=1;MLEAF=0.500;MQ=60.00;MQRankSum=0.000;QD=12.51;ReadPosRankSum=-0.597;SOR=1.445	GT:AD:DP:GQ:PL	0/1:24,26:50:99:663,0,580
Chr1	26638328	.	TA	T	615.73	PASS	AC=1;AF=0.500;AN=2;BaseQRankSum=-1.482;ClippingRankSum=0.000;DP=51;ExcessHet=3.0103;FS=6.062;MLEAC=1;MLEAF=0.500;MQ=60.00;MQRankSum=0.000;QD=12.83;ReadPosRankSum=-0.928;SOR=0.940	GT:AD:DP:GQ:PL	0/1:23,25:48:99:653,0,585
Chr1	26643321	.	G	GA	366.73	PASS	AC=1;AF=0.500;AN=2;BaseQRankSum=0.620;ClippingRankSum=0.000;DP=71;ExcessHet=3.0103;FS=3.898;MLEAC=1;MLEAF=0.500;MQ=60.00;MQRankSum=0.000;QD=5.92;ReadPosRankSum=1.350;SOR=0.877	GT:AD:DP:GQ:PL	0/1:41,21:62:99:404,0,989
Chr1	26643526	.	A	G	669.77	PASS	AC=1;AF=0.500;AN=2;BaseQRankSum=0.033;ClippingRankSum=0.000;DP=58;ExcessHet=3.0103;FS=3.697;MLEAC=1;MLEAF=0.500;MQ=60.00;MQRankSum=0.000;QD=11.55;ReadPosRankSum=-0.239;SOR=1.019	GT:AD:DP:GQ:PL	0/1:36,22:58:99:698,0,1315
Chr1	26644605	.	CA	C	698.73	PASS	AC=1;AF=0.500;AN=2;BaseQRankSum=-0.998;ClippingRankSum=0.000;DP=67;ExcessHet=3.0103;FS=4.986;MLEAC=1;MLEAF=0.500;MQ=60.00;MQRankSum=0.000;QD=10.75;ReadPosRankSum=-0.139;SOR=1.402	GT:AD:DP:GQ:PL	0/1:34,31:65:99:736,0,789
Chr1	26645131	.	ATG	A	1816.73	PASS	AC=2;AF=1.00;AN=2;DP=58;ExcessHet=3.0103;FS=0.000;MLEAC=2;MLEAF=1.00;MQ=60.74;QD=33.64;SOR=0.853	GT:AD:DP:GQ:PL	1/1:0,54:54:99:1854,161,0
Chr1	26646226	.	AT	A	840.73	PASS	AC=1;AF=0.500;AN=2;BaseQRankSum=-0.129;ClippingRankSum=0.000;DP=63;ExcessHet=3.0103;FS=16.040;MLEAC=1;MLEAF=0.500;MQ=60.00;MQRankSum=0.000;QD=14.50;ReadPosRankSum=-0.337;SOR=1.149	GT:AD:DP:GQ:PL	0/1:20,38:58:99:878,0,398
Chr1	26648792	.	TA	T	654.73	PASS	AC=1;AF=0.500;AN=2;BaseQRankSum=-0.871;ClippingRankSum=0.000;DP=57;ExcessHet=3.0103;FS=14.974;MLEAC=1;MLEAF=0.500;MQ=60.38;MQRankSum=1.329;QD=11.90;ReadPosRankSum=-0.758;SOR=0.341	GT:AD:DP:GQ:PL	0/1:25,30:55:99:692,0,548
Chr1	26651396	.	CA	C,CAA	1224.73	PASS	AC=1,1;AF=0.500,0.500;AN=2;BaseQRankSum=1.063;ClippingRankSum=0.000;DP=54;ExcessHet=3.0103;FS=6.274;MLEAC=1,1;MLEAF=0.500,0.500;MQ=60.00;MQRankSum=0.000;QD=23.11;ReadPosRankSum=-0.492;SOR=0.312	GT:AD:DP:GQ:PL	1/2:2,25,26:53:99:1262,680,854,668,0,823
Chr1	26651432	.	C	T	1045.77	PASS	AC=1;AF=0.500;AN=2;BaseQRankSum=-1.039;ClippingRankSum=0.000;DP=59;ExcessHet=3.0103;FS=3.657;MLEAC=1;MLEAF=0.500;MQ=60.00;MQRankSum=0.000;QD=17.72;ReadPosRankSum=0.031;SOR=0.432	GT:AD:DP:GQ:PL	0/1:26,33:59:99:1074,0,888
Chr1	26652909	.	TA	T,TAA	948.73	PASS	AC=1,1;AF=0.500,0.500;AN=2;BaseQRankSum=-1.612;ClippingRankSum=0.000;DP=54;ExcessHet=3.0103;FS=0.000;MLEAC=1,1;MLEAF=0.500,0.500;MQ=60.00;MQRankSum=0.000;QD=20.19;ReadPosRankSum=0.207;SOR=0.489	GT:AD:DP:GQ:PL	1/2:3,22,22:47:99:986,492,710,541,0,715
Chr1	26654569	.	GA	G	674.73	PASS	AC=1;AF=0.500;AN=2;BaseQRankSum=0.026;ClippingRankSum=0.000;DP=72;ExcessHet=3.0103;FS=2.037;MLEAC=1;MLEAF=0.500;MQ=60.00;MQRankSum=0.000;QD=9.92;ReadPosRankSum=0.591;SOR=0.670	GT:AD:DP:GQ:PL	0/1:38,30:68:99:712,0,931
Chr1	26655162	.	GA	G	743.73	PASS	AC=1;AF=0.500;AN=2;BaseQRankSum=0.742;ClippingRankSum=0.000;DP=61;ExcessHet=3.0103;FS=11.723;MLEAC=1;MLEAF=0.500;MQ=60.00;MQRankSum=0.000;QD=12.82;ReadPosRankSum=-0.262;SOR=0.807	GT:AD:DP:GQ:PL	0/1:24,34:58:99:781,0,510
Chr1	26657221	.	GT	G	511.73	PASS	AC=1;AF=0.500;AN=2;BaseQRankSum=0.446;ClippingRankSum=0.000;DP=58;ExcessHet=3.0103;FS=9.652;MLEAC=1;MLEAF=0.500;MQ=60.00;MQRankSum=0.000;QD=9.30;ReadPosRankSum=-0.306;SOR=1.783	GT:AD:DP:GQ:PL	0/1:31,24:55:99:549,0,727
Chr1	26657432	.	CA	C	412.73	PASS	AC=1;AF=0.500;AN=2;BaseQRankSum=-0.660;ClippingRankSum=0.000;DP=55;ExcessHet=3.0103;FS=2.471;MLEAC=1;MLEAF=0.500;MQ=60.00;MQRankSum=0.000;QD=7.94;ReadPosRankSum=0.109;SOR=0.404	GT:AD:DP:GQ:PL	0/1:29,23:52:99:450,0,637
Chr1	26659779	.	GTT	G	779.73	PASS	AC=1;AF=0.500;AN=2;BaseQRankSum=1.070;ClippingRankSum=0.000;DP=58;ExcessHet=3.0103;FS=0.000;MLEAC=1;MLEAF=0.500;MQ=60.00;MQRankSum=0.000;QD=16.59;ReadPosRankSum=0.965;SOR=0.569	GT:AD:DP:GQ:PL	0/1:16,31:47:99:817,0,346
Chr1	26661687	.	C	T	285.77	PASS	AC=1;AF=0.500;AN=2;BaseQRankSum=0.611;ClippingRankSum=0.000;DP=53;ExcessHet=3.0103;FS=4.891;MLEAC=1;MLEAF=0.500;MQ=60.00;MQRankSum=0.000;QD=5.39;ReadPosRankSum=-0.755;SOR=0.791	GT:AD:DP:GQ:PL	0/1:41,12:53:99:314,0,1501
Chr1	26664225	.	C	T	1122.77	PASS	AC=1;AF=0.500;AN=2;BaseQRankSum=3.158;ClippingRankSum=0.000;DP=59;ExcessHet=3.0103;FS=12.260;MLEAC=1;MLEAF=0.500;MQ=60.00;MQRankSum=0.000;QD=19.03;ReadPosRankSum=1.709;SOR=1.946	GT:AD:DP:GQ:PL	0/1:26,33:59:99:1151,0,705
Chr1	26665196	.	TA	T	737.73	PASS	AC=1;AF=0.500;AN=2;BaseQRankSum=-0.832;ClippingRankSum=0.000;DP=63;ExcessHet=3.0103;FS=0.990;MLEAC=1;MLEAF=0.500;MQ=60.00;MQRankSum=0.000;QD=12.30;ReadPosRankSum=-0.171;SOR=0.976	GT:AD:DP:GQ:PL	0/1:30,30:60:99:775,0,770
Chr1	26665985	.	G	GT	689.73	PASS	AC=1;AF=0.500;AN=2;BaseQRankSum=-0.636;ClippingRankSum=0.000;DP=55;ExcessHet=3.0103;FS=10.196;MLEAC=1;MLEAF=0.500;MQ=60.00;MQRankSum=0.000;QD=13.01;ReadPosRankSum=0.164;SOR=0.261	GT:AD:DP:GQ:PL	0/1:22,31:53:99:727,0,469
Chr1	26666054	.	CT	C	718.73	PASS	AC=1;AF=0.500;AN=2;BaseQRankSum=-0.774;ClippingRankSum=0.000;DP=68;ExcessHet=3.0103;FS=0.000;MLEAC=1;MLEAF=0.500;MQ=60.00;MQRankSum=0.000;QD=10.89;ReadPosRankSum=-1.643;SOR=0.593	GT:AD:DP:GQ:PL	0/1:36,30:66:99:756,0,945
Chr1	26666528	.	C	A	497.77	PASS	AC=1;AF=0.500;AN=2;BaseQRankSum=0.814;ClippingRankSum=0.000;DP=47;ExcessHet=3.0103;FS=1.182;MLEAC=1;MLEAF=0.500;MQ=60.00;MQRankSum=0.000;QD=10.59;ReadPosRankSum=-1.054;SOR=1.061	GT:AD:DP:GQ:PL	0/1:30,17:47:99:526,0,1027
Chr1	26667446	.	C	T	560.77	PASS	AC=1;AF=0.500;AN=2;BaseQRankSum=1.891;ClippingRankSum=0.000;DP=37;ExcessHet=3.0103;FS=5.225;MLEAC=1;MLEAF=0.500;MQ=60.00;MQRankSum=0.000;QD=15.16;ReadPosRankSum=2.445;SOR=1.863	GT:AD:DP:GQ:PL	0/1:20,17:37:99:589,0,660
Chr1	26669387	.	A	G	686.77	PASS	AC=1;AF=0.500;AN=2;BaseQRankSum=0.021;ClippingRankSum=0.000;DP=49;ExcessHet=3.0103;FS=1.092;MLEAC=1;MLEAF=0.500;MQ=60.00;MQRankSum=0.000;QD=14.02;ReadPosRankSum=0.498;SOR=0.507	GT:AD:DP:GQ:PL	0/1:26,23:49:99:715,0,806
Chr1	26669462	.	G	A	734.77	PASS	AC=1;AF=0.500;AN=2;BaseQRankSum=-1.467;ClippingRankSum=0.000;DP=46;ExcessHet=3.0103;FS=0.000;MLEAC=1;MLEAF=0.500;MQ=60.00;MQRankSum=0.000;QD=15.97;ReadPosRankSum=0.075;SOR=0.846	GT:AD:DP:GQ:PL	0/1:22,24:46:99:763,0,781
Chr1	26672229	.	A	C	605.77	PASS	AC=1;AF=0.500;AN=2;BaseQRankSum=-0.784;ClippingRankSum=0.000;DP=53;ExcessHet=3.0103;FS=0.000;MLEAC=1;MLEAF=0.500;MQ=60.00;MQRankSum=0.000;QD=11.43;ReadPosRankSum=-0.535;SOR=0.704	GT:AD:DP:GQ:PL	0/1:33,20:53:99:634,0,1162
Chr1	26676038	.	GT	G	777.73	PASS	AC=1;AF=0.500;AN=2;BaseQRankSum=-0.121;ClippingRankSum=0.000;DP=65;ExcessHet=3.0103;FS=3.886;MLEAC=1;MLEAF=0.500;MQ=60.17;MQRankSum=0.969;QD=12.96;ReadPosRankSum=-0.736;SOR=1.277	GT:AD:DP:GQ:PL	0/1:28,32:60:99:815,0,688
Chr1	26676366	.	GT	G,GTT	1159.73	PASS	AC=1,1;AF=0.500,0.500;AN=2;BaseQRankSum=-1.311;ClippingRankSum=0.000;DP=53;ExcessHet=3.0103;FS=0.000;MLEAC=1,1;MLEAF=0.500,0.500;MQ=60.41;MQRankSum=0.309;QD=22.74;ReadPosRankSum=-1.316;SOR=0.257	GT:AD:DP:GQ:PL	1/2:1,31,19:51:99:1197,501,579,799,0,977
Chr1	26684654	.	TA	T	589.73	PASS	AC=1;AF=0.500;AN=2;BaseQRankSum=-0.260;ClippingRankSum=0.000;DP=59;ExcessHet=3.0103;FS=2.251;MLEAC=1;MLEAF=0.500;MQ=60.00;MQRankSum=0.000;QD=10.53;ReadPosRankSum=-0.092;SOR=1.056	GT:AD:DP:GQ:PL	0/1:31,25:56:99:627,0,815
Chr1	26685947	.	GA	G	742.73	PASS	AC=1;AF=0.500;AN=2;BaseQRankSum=0.740;ClippingRankSum=0.000;DP=60;ExcessHet=3.0103;FS=2.177;MLEAC=1;MLEAF=0.500;MQ=60.00;MQRankSum=0.000;QD=12.59;ReadPosRankSum=1.510;SOR=0.674	GT:AD:DP:GQ:PL	0/1:29,30:59:99:780,0,747
Chr1	26686394	.	C	CA	454.73	PASS	AC=1;AF=0.500;AN=2;BaseQRankSum=-1.632;ClippingRankSum=0.000;DP=56;ExcessHet=3.0103;FS=2.447;MLEAC=1;MLEAF=0.500;MQ=60.00;MQRankSum=0.000;QD=8.74;ReadPosRankSum=-1.540;SOR=0.684	GT:AD:DP:GQ:PL	0/1:28,24:52:99:492,0,647
Chr1	26687139	.	A	G	1024.77	PASS	AC=1;AF=0.500;AN=2;BaseQRankSum=-0.175;ClippingRankSum=0.000;DP=52;ExcessHet=3.0103;FS=0.000;MLEAC=1;MLEAF=0.500;MQ=60.00;MQRankSum=0.000;QD=19.71;ReadPosRankSum=0.149;SOR=0.760	GT:AD:DP:GQ:PL	0/1:21,31:52:99:1053,0,648
Chr1	26687208	.	C	A	1022.77	PASS	AC=1;AF=0.500;AN=2;BaseQRankSum=0.223;ClippingRankSum=0.000;DP=50;ExcessHet=3.0103;FS=1.102;MLEAC=1;MLEAF=0.500;MQ=60.00;MQRankSum=0.000;QD=20.46;ReadPosRankSum=0.539;SOR=0.910	GT:AD:DP:GQ:PL	0/1:20,30:50:99:1051,0,655
Chr1	26688044	.	G	A	1254.77	PASS	AC=1;AF=0.500;AN=2;BaseQRankSum=0.559;ClippingRankSum=0.000;DP=68;ExcessHet=3.0103;FS=0.918;MLEAC=1;MLEAF=0.500;MQ=60.00;MQRankSum=0.000;QD=18.45;ReadPosRankSum=0.394;SOR=0.569	GT:AD:DP:GQ:PL	0/1:28,40:68:99:1283,0,807
Chr1	26688915	.	C	T	371.77	PASS	AC=1;AF=0.500;AN=2;BaseQRankSum=-0.573;ClippingRankSum=0.000;DP=66;ExcessHet=3.0103;FS=0.000;MLEAC=1;MLEAF=0.500;MQ=60.00;MQRankSum=0.000;QD=5.63;ReadPosRankSum=1.583;SOR=0.541	GT:AD:DP:GQ:PL	0/1:50,16:66:99:400,0,1800
Chr1	26691402	.	A	G	1014.77	PASS	AC=1;AF=0.500;AN=2;BaseQRankSum=1.390;ClippingRankSum=0.000;DP=56;ExcessHet=3.0103;FS=7.450;MLEAC=1;MLEAF=0.500;MQ=60.00;MQRankSum=0.000;QD=18.12;ReadPosRankSum=-0.629;SOR=0.938	GT:AD:DP:GQ:PL	0/1:26,30:56:99:1043,0,818
Chr1	26696503	.	CT	C	679.73	PASS	AC=1;AF=0.500;AN=2;BaseQRankSum=3.236;ClippingRankSum=0.000;DP=58;ExcessHet=3.0103;FS=2.293;MLEAC=1;MLEAF=0.500;MQ=60.19;MQRankSum=0.934;QD=12.14;ReadPosRankSum=1.698;SOR=1.112	GT:AD:DP:GQ:PL	0/1:25,31:56:99:717,0,543
Chr1	26696793	.	A	G	514.77	PASS	AC=1;AF=0.500;AN=2;BaseQRankSum=-1.332;ClippingRankSum=0.000;DP=69;ExcessHet=3.0103;FS=3.783;MLEAC=1;MLEAF=0.500;MQ=60.00;MQRankSum=0.000;QD=7.46;ReadPosRankSum=-0.128;SOR=0.302	GT:AD:DP:GQ:PL	0/1:49,20:69:99:543,0,1651
Chr1	26696918	.	ATT	A,AT	1806.73	PASS	AC=1,1;AF=0.500,0.500;AN=2;DP=63;ExcessHet=3.0103;FS=0.000;MLEAC=1,1;MLEAF=0.500,0.500;MQ=60.00;QD=30.62;SOR=1.217	GT:AD:DP:GQ:PL	1/2:0,31,28:59:99:1844,721,658,897,0,733
Chr1	26697953	.	T	C	1036.77	PASS	AC=1;AF=0.500;AN=2;BaseQRankSum=1.930;ClippingRankSum=0.000;DP=62;ExcessHet=3.0103;FS=0.971;MLEAC=1;MLEAF=0.500;MQ=60.00;MQRankSum=0.000;QD=16.72;ReadPosRankSum=0.934;SOR=0.844	GT:AD:DP:GQ:PL	0/1:31,31:62:99:1065,0,894
Chr1	26698635	.	C	T	745.77	PASS	AC=1;AF=0.500;AN=2;BaseQRankSum=2.188;ClippingRankSum=0.000;DP=58;ExcessHet=3.0103;FS=1.054;MLEAC=1;MLEAF=0.500;MQ=60.00;MQRankSum=0.000;QD=12.86;ReadPosRankSum=2.453;SOR=0.470	GT:AD:DP:GQ:PL	0/1:35,23:58:99:774,0,1111
Chr1	26698956	.	G	GT	593.73	PASS	AC=1;AF=0.500;AN=2;BaseQRankSum=-0.511;ClippingRankSum=0.000;DP=60;ExcessHet=3.0103;FS=0.000;MLEAC=1;MLEAF=0.500;MQ=60.00;MQRankSum=0.000;QD=11.00;ReadPosRankSum=1.555;SOR=0.622	GT:AD:DP:GQ:PL	0/1:26,28:54:99:631,0,618
Chr1	26701223	.	G	A	606.77	PASS	AC=1;AF=0.500;AN=2;BaseQRankSum=-0.763;ClippingRankSum=0.000;DP=48;ExcessHet=3.0103;FS=2.527;MLEAC=1;MLEAF=0.500;MQ=60.00;MQRankSum=0.000;QD=12.64;ReadPosRankSum=-1.208;SOR=0.705	GT:AD:DP:GQ:PL	0/1:28,20:48:99:635,0,981
Chr1	26702054	.	C	T	935.77	PASS	AC=1;AF=0.500;AN=2;BaseQRankSum=0.460;ClippingRankSum=0.000;DP=55;ExcessHet=3.0103;FS=0.000;MLEAC=1;MLEAF=0.500;MQ=60.00;MQRankSum=0.000;QD=17.01;ReadPosRankSum=-0.039;SOR=0.760	GT:AD:DP:GQ:PL	0/1:26,29:55:99:964,0,805
Chr1	26706305	.	C	T	629.77	PASS	AC=1;AF=0.500;AN=2;BaseQRankSum=0.794;ClippingRankSum=0.000;DP=42;ExcessHet=3.0103;FS=0.000;MLEAC=1;MLEAF=0.500;MQ=60.00;MQRankSum=0.000;QD=14.99;ReadPosRankSum=0.090;SOR=0.725	GT:AD:DP:GQ:PL	0/1:22,20:42:99:658,0,730
Chr1	26706995	.	G	T	663.77	PASS	AC=1;AF=0.500;AN=2;BaseQRankSum=-0.960;ClippingRankSum=0.000;DP=51;ExcessHet=3.0103;FS=2.507;MLEAC=1;MLEAF=0.500;MQ=60.00;MQRankSum=0.000;QD=13.02;ReadPosRankSum=-0.905;SOR=0.340	GT:AD:DP:GQ:PL	0/1:28,23:51:99:692,0,949
Chr1	26712174	.	A	AT	461.73	PASS	AC=1;AF=0.500;AN=2;BaseQRankSum=-0.101;ClippingRankSum=0.000;DP=56;ExcessHet=3.0103;FS=1.052;MLEAC=1;MLEAF=0.500;MQ=60.00;MQRankSum=0.000;QD=8.25;ReadPosRankSum=0.555;SOR=0.954	GT:AD:DP:GQ:PL	0/1:33,23:56:99:499,0,822
Chr1	26720244	.	A	G	627.77	PASS	AC=1;AF=0.500;AN=2;BaseQRankSum=0.808;ClippingRankSum=0.000;DP=63;ExcessHet=3.0103;FS=5.448;MLEAC=1;MLEAF=0.500;MQ=60.00;MQRankSum=0.000;QD=9.96;ReadPosRankSum=0.606;SOR=0.774	GT:AD:DP:GQ:PL	0/1:42,21:63:99:656,0,1532
Chr1	26720664	.	CA	C	502.73	PASS	AC=1;AF=0.500;AN=2;BaseQRankSum=-0.172;ClippingRankSum=0.000;DP=58;ExcessHet=3.0103;FS=5.786;MLEAC=1;MLEAF=0.500;MQ=60.00;MQRankSum=0.000;QD=8.98;ReadPosRankSum=0.143;SOR=0.251	GT:AD:DP:GQ:PL	0/1:30,26:56:99:540,0,690
Chr1	26720691	.	T	A	990.77	PASS	AC=1;AF=0.500;AN=2;BaseQRankSum=0.636;ClippingRankSum=0.000;DP=62;ExcessHet=3.0103;FS=3.524;MLEAC=1;MLEAF=0.500;MQ=60.00;MQRankSum=0.000;QD=16.24;ReadPosRankSum=-0.217;SOR=0.352	GT:AD:DP:GQ:PL	0/1:31,30:61:99:1019,0,1047
Chr1	26724534	.	A	G	1101.77	PASS	AC=1;AF=0.500;AN=2;BaseQRankSum=-0.045;ClippingRankSum=0.000;DP=61;ExcessHet=3.0103;FS=0.000;MLEAC=1;MLEAF=0.500;MQ=60.00;MQRankSum=0.000;QD=18.06;ReadPosRankSum=0.439;SOR=0.601	GT:AD:DP:GQ:PL	0/1:27,34:61:99:1130,0,904
Chr1	26726430	.	C	T	877.77	PASS	AC=1;AF=0.500;AN=2;BaseQRankSum=0.899;ClippingRankSum=0.000;DP=63;ExcessHet=3.0103;FS=0.000;MLEAC=1;MLEAF=0.500;MQ=60.00;MQRankSum=0.000;QD=13.93;ReadPosRankSum=0.535;SOR=0.801	GT:AD:DP:GQ:PL	0/1:36,27:63:99:906,0,1265
Chr1	26730414	.	G	A	899.77	PASS	AC=1;AF=0.500;AN=2;BaseQRankSum=0.562;ClippingRankSum=0.000;DP=57;ExcessHet=3.0103;FS=0.000;MLEAC=1;MLEAF=0.500;MQ=60.00;MQRankSum=0.000;QD=15.79;ReadPosRankSum=0.343;SOR=0.676	GT:AD:DP:GQ:PL	0/1:31,26:57:99:928,0,1106
Chr1	26731171	.	CT	C	491.73	PASS	AC=1;AF=0.500;AN=2;BaseQRankSum=1.288;ClippingRankSum=0.000;DP=54;ExcessHet=3.0103;FS=1.130;MLEAC=1;MLEAF=0.500;MQ=60.20;MQRankSum=1.124;QD=9.83;ReadPosRankSum=0.832;SOR=0.484	GT:AD:DP:GQ:PL	0/1:27,23:50:99:529,0,633
Chr1	26735571	.	C	T	784.77	PASS	AC=1;AF=0.500;AN=2;BaseQRankSum=1.344;ClippingRankSum=0.000;DP=50;ExcessHet=3.0103;FS=3.905;MLEAC=1;MLEAF=0.500;MQ=60.00;MQRankSum=0.000;QD=15.70;ReadPosRankSum=0.348;SOR=1.138	GT:AD:DP:GQ:PL	0/1:27,23:50:99:813,0,911
Chr1	26735749	.	GT	G	551.73	PASS	AC=1;AF=0.500;AN=2;BaseQRankSum=0.806;ClippingRankSum=0.000;DP=65;ExcessHet=3.0103;FS=0.000;MLEAC=1;MLEAF=0.500;MQ=60.00;MQRankSum=0.000;QD=8.62;ReadPosRankSum=0.511;SOR=0.737	GT:AD:DP:GQ:PL	0/1:38,26:64:99:589,0,892
Chr1	26735833	.	AT	A	626.73	PASS	AC=1;AF=0.500;AN=2;BaseQRankSum=-0.341;ClippingRankSum=0.000;DP=54;ExcessHet=3.0103;FS=1.110;MLEAC=1;MLEAF=0.500;MQ=60.00;MQRankSum=0.000;QD=12.29;ReadPosRankSum=-1.850;SOR=1.028	GT:AD:DP:GQ:PL	0/1:22,29:51:99:664,0,479
Chr1	26736408	.	C	T	886.77	PASS	AC=1;AF=0.500;AN=2;BaseQRankSum=1.548;ClippingRankSum=0.000;DP=59;ExcessHet=3.0103;FS=0.000;MLEAC=1;MLEAF=0.500;MQ=60.00;MQRankSum=0.000;QD=15.03;ReadPosRankSum=0.984;SOR=0.570	GT:AD:DP:GQ:PL	0/1:32,27:59:99:915,0,1033
Chr1	26738015	.	C	T	727.77	PASS	AC=1;AF=0.500;AN=2;BaseQRankSum=-0.462;ClippingRankSum=0.000;DP=55;ExcessHet=3.0103;FS=3.743;MLEAC=1;MLEAF=0.500;MQ=60.00;MQRankSum=0.000;QD=13.23;ReadPosRankSum=1.109;SOR=0.644	GT:AD:DP:GQ:PL	0/1:31,24:55:99:756,0,1042
Chr1	26738236	.	G	A	573.77	PASS	AC=1;AF=0.500;AN=2;BaseQRankSum=1.063;ClippingRankSum=0.000;DP=57;ExcessHet=3.0103;FS=2.556;MLEAC=1;MLEAF=0.500;MQ=60.00;MQRankSum=0.000;QD=10.07;ReadPosRankSum=0.324;SOR=1.179	GT:AD:DP:GQ:PL	0/1:38,19:57:99:602,0,1210
Chr1	26739021	.	AT	A	695.73	PASS	AC=1;AF=0.500;AN=2;BaseQRankSum=1.232;ClippingRankSum=0.000;DP=55;ExcessHet=3.0103;FS=1.077;MLEAC=1;MLEAF=0.500;MQ=60.00;MQRankSum=0.000;QD=13.38;ReadPosRankSum=-0.205;SOR=0.844	GT:AD:DP:GQ:PL	0/1:23,29:52:99:733,0,546
Chr1	26739483	.	GT	G	816.73	PASS	AC=1;AF=0.500;AN=2;BaseQRankSum=-0.602;ClippingRankSum=0.000;DP=61;ExcessHet=3.0103;FS=5.641;MLEAC=1;MLEAF=0.500;MQ=60.00;MQRankSum=0.000;QD=13.84;ReadPosRankSum=-0.658;SOR=0.251	GT:AD:DP:GQ:PL	0/1:23,36:59:99:854,0,462
Chr1	26740946	.	C	T	954.77	PASS	AC=1;AF=0.500;AN=2;BaseQRankSum=1.007;ClippingRankSum=0.000;DP=57;ExcessHet=3.0103;FS=3.679;MLEAC=1;MLEAF=0.500;MQ=60.00;MQRankSum=0.000;QD=16.75;ReadPosRankSum=-0.197;SOR=0.808	GT:AD:DP:GQ:PL	0/1:25,32:57:99:983,0,712
Chr1	26744490	.	G	A	763.77	PASS	AC=1;AF=0.500;AN=2;BaseQRankSum=0.654;ClippingRankSum=0.000;DP=52;ExcessHet=3.0103;FS=2.371;MLEAC=1;MLEAF=0.500;MQ=60.00;MQRankSum=0.000;QD=14.98;ReadPosRankSum=-0.767;SOR=0.544	GT:AD:DP:GQ:PL	0/1:26,25:51:99:792,0,798
Chr1	26746942	.	AT	A	690.73	PASS	AC=1;AF=0.500;AN=2;BaseQRankSum=-0.333;ClippingRankSum=0.000;DP=66;ExcessHet=3.0103;FS=3.617;MLEAC=1;MLEAF=0.500;MQ=60.00;MQRankSum=0.000;QD=10.96;ReadPosRankSum=-0.705;SOR=1.284	GT:AD:DP:GQ:PL	0/1:31,32:63:99:728,0,641
Chr1	26748721	.	AT	A	770.73	PASS	AC=1;AF=0.500;AN=2;BaseQRankSum=-0.178;ClippingRankSum=0.000;DP=57;ExcessHet=3.0103;FS=5.473;MLEAC=1;MLEAF=0.500;MQ=60.00;MQRankSum=0.000;QD=13.76;ReadPosRankSum=-0.767;SOR=0.993	GT:AD:DP:GQ:PL	0/1:26,30:56:99:808,0,678
Chr1	26750658	.	CT	C	597.73	PASS	AC=1;AF=0.500;AN=2;BaseQRankSum=-0.176;ClippingRankSum=0.000;DP=49;ExcessHet=3.0103;FS=6.089;MLEAC=1;MLEAF=0.500;MQ=60.00;MQRankSum=0.000;QD=12.45;ReadPosRankSum=0.362;SOR=1.255	GT:AD:DP:GQ:PL	0/1:23,25:48:99:635,0,570
Chr1	26751291	.	G	T	635.77	PASS	AC=1;AF=0.500;AN=2;BaseQRankSum=-1.413;ClippingRankSum=0.000;DP=50;ExcessHet=3.0103;FS=1.107;MLEAC=1;MLEAF=0.500;MQ=60.00;MQRankSum=0.000;QD=12.72;ReadPosRankSum=-0.043;SOR=0.625	GT:AD:DP:GQ:PL	0/1:29,21:50:99:664,0,994
Chr1	26757956	.	GA	G	452.73	PASS	AC=1;AF=0.500;AN=2;BaseQRankSum=1.212;ClippingRankSum=0.000;DP=62;ExcessHet=3.0103;FS=0.000;MLEAC=1;MLEAF=0.500;MQ=60.17;MQRankSum=1.225;QD=7.81;ReadPosRankSum=0.871;SOR=0.588	GT:AD:DP:GQ:PL	0/1:34,24:58:99:490,0,793
Chr1	26758336	.	G	GT	511.73	PASS	AC=1;AF=0.500;AN=2;BaseQRankSum=-0.216;ClippingRankSum=0.000;DP=62;ExcessHet=3.0103;FS=0.000;MLEAC=1;MLEAF=0.500;MQ=60.00;MQRankSum=0.000;QD=8.98;ReadPosRankSum=0.532;SOR=0.791	GT:AD:DP:GQ:PL	0/1:31,26:57:99:549,0,682
Chr1	26758782	.	TC	T	634.73	PASS	AC=1;AF=0.500;AN=2;BaseQRankSum=-0.220;ClippingRankSum=0.000;DP=61;ExcessHet=3.0103;FS=1.018;MLEAC=1;MLEAF=0.500;MQ=60.18;MQRankSum=1.161;QD=10.76;ReadPosRankSum=-0.415;SOR=0.465	GT:AD:DP:GQ:PL	0/1:33,26:59:99:672,0,896
Chr1	26761805	.	C	T	597.77	PASS	AC=1;AF=0.500;AN=2;BaseQRankSum=0.237;ClippingRankSum=0.000;DP=50;ExcessHet=3.0103;FS=1.142;MLEAC=1;MLEAF=0.500;MQ=60.00;MQRankSum=0.000;QD=11.96;ReadPosRankSum=1.165;SOR=1.048	GT:AD:DP:GQ:PL	0/1:30,20:50:99:626,0,1005
Chr1	26762314	.	G	A	701.77	PASS	AC=1;AF=0.500;AN=2;BaseQRankSum=-0.953;ClippingRankSum=0.000;DP=42;ExcessHet=3.0103;FS=0.000;MLEAC=1;MLEAF=0.500;MQ=60.00;MQRankSum=0.000;QD=16.71;ReadPosRankSum=-1.298;SOR=0.859	GT:AD:DP:GQ:PL	0/1:20,22:42:99:730,0,719
Chr1	26766410	.	GA	G	416.73	PASS	AC=1;AF=0.500;AN=2;BaseQRankSum=-1.492;ClippingRankSum=0.000;DP=49;ExcessHet=3.0103;FS=4.529;MLEAC=1;MLEAF=0.500;MQ=60.00;MQRankSum=0.000;QD=9.06;ReadPosRankSum=-1.315;SOR=0.219	GT:AD:DP:GQ:PL	0/1:27,19:46:99:454,0,701
Chr1	26769279	.	A	G	897.77	PASS	AC=1;AF=0.500;AN=2;BaseQRankSum=-1.438;ClippingRankSum=0.000;DP=53;ExcessHet=3.0103;FS=2.323;MLEAC=1;MLEAF=0.500;MQ=60.00;MQRankSum=0.000;QD=16.94;ReadPosRankSum=-0.769;SOR=0.666	GT:AD:DP:GQ:PL	0/1:25,28:53:99:926,0,870
Chr1	26776072	.	C	T	1311.77	PASS	AC=1;AF=0.500;AN=2;BaseQRankSum=-0.441;ClippingRankSum=0.000;DP=61;ExcessHet=3.0103;FS=0.000;MLEAC=1;MLEAF=0.500;MQ=60.00;MQRankSum=0.000;QD=21.50;ReadPosRankSum=1.311;SOR=0.743	GT:AD:DP:GQ:PL	0/1:22,39:61:99:1340,0,577
Chr1	26776202	.	G	A	462.77	PASS	AC=1;AF=0.500;AN=2;BaseQRankSum=-0.694;ClippingRankSum=0.000;DP=53;ExcessHet=3.0103;FS=2.538;MLEAC=1;MLEAF=0.500;MQ=60.00;MQRankSum=0.000;QD=8.73;ReadPosRankSum=0.497;SOR=0.567	GT:AD:DP:GQ:PL	0/1:36,17:53:99:491,0,1268
Chr1	26776380	.	ATTT	A,ATT	1436.73	PASS	AC=1,1;AF=0.500,0.500;AN=2;BaseQRankSum=-1.446;ClippingRankSum=0.000;DP=55;ExcessHet=3.0103;FS=0.000;MLEAC=1,1;MLEAF=0.500,0.500;MQ=60.00;MQRankSum=0.000;QD=30.57;ReadPosRankSum=-1.264;SOR=0.223	GT:AD:DP:GQ:PL	1/2:1,22,24:47:99:1474,603,756,781,0,671
Chr1	26778805	.	GA	G	745.73	PASS	AC=1;AF=0.500;AN=2;BaseQRankSum=1.785;ClippingRankSum=0.000;DP=61;ExcessHet=3.0103;FS=9.232;MLEAC=1;MLEAF=0.500;MQ=60.18;MQRankSum=0.984;QD=12.64;ReadPosRankSum=-1.097;SOR=1.561	GT:AD:DP:GQ:PL	0/1:28,31:59:99:783,0,687
Chr1	26779638	.	A	G	432.77	PASS	AC=1;AF=0.500;AN=2;BaseQRankSum=0.443;ClippingRankSum=0.000;DP=51;ExcessHet=3.0103;FS=0.000;MLEAC=1;MLEAF=0.500;MQ=60.00;MQRankSum=0.000;QD=8.49;ReadPosRankSum=-0.618;SOR=0.804	GT:AD:DP:GQ:PL	0/1:34,17:51:99:461,0,992
Chr1	26781343	.	CT	C	1006.73	PASS	AC=1;AF=0.500;AN=2;BaseQRankSum=1.225;ClippingRankSum=0.000;DP=65;ExcessHet=3.0103;FS=1.078;MLEAC=1;MLEAF=0.500;MQ=60.33;MQRankSum=0.937;QD=16.24;ReadPosRankSum=0.726;SOR=0.620	GT:AD:DP:GQ:PL	0/1:18,44:62:99:1044,0,322
Chr1	26782048	.	TA	T	673.73	PASS	AC=1;AF=0.500;AN=2;BaseQRankSum=2.203;ClippingRankSum=0.000;DP=60;ExcessHet=3.0103;FS=2.245;MLEAC=1;MLEAF=0.500;MQ=60.00;MQRankSum=0.000;QD=11.62;ReadPosRankSum=0.094;SOR=1.164	GT:AD:DP:GQ:PL	0/1:29,29:58:99:711,0,709
Chr1	26783629	.	C	T	632.77	PASS	AC=1;AF=0.500;AN=2;BaseQRankSum=0.583;ClippingRankSum=0.000;DP=47;ExcessHet=3.0103;FS=4.412;MLEAC=1;MLEAF=0.500;MQ=60.00;MQRankSum=0.000;QD=13.46;ReadPosRankSum=0.917;SOR=1.563	GT:AD:DP:GQ:PL	0/1:25,22:47:99:661,0,767
Chr1	26792627	.	A	G	890.77	PASS	AC=1;AF=0.500;AN=2;BaseQRankSum=-0.255;ClippingRankSum=0.000;DP=59;ExcessHet=3.0103;FS=3.586;MLEAC=1;MLEAF=0.500;MQ=60.00;MQRankSum=0.000;QD=15.10;ReadPosRankSum=0.932;SOR=0.992	GT:AD:DP:GQ:PL	0/1:30,29:59:99:919,0,951
Chr1	26794237	.	C	T	908.77	PASS	AC=1;AF=0.500;AN=2;BaseQRankSum=-1.345;ClippingRankSum=0.000;DP=67;ExcessHet=3.0103;FS=2.046;MLEAC=1;MLEAF=0.500;MQ=60.00;MQRankSum=0.000;QD=13.56;ReadPosRankSum=1.179;SOR=0.442	GT:AD:DP:GQ:PL	0/1:33,34:67:99:937,0,1123
Chr1	26800820	.	CA	C	533.73	PASS	AC=1;AF=0.500;AN=2;BaseQRankSum=1.279;ClippingRankSum=0.000;DP=46;ExcessHet=3.0103;FS=1.174;MLEAC=1;MLEAF=0.500;MQ=60.00;MQRankSum=0.000;QD=12.13;ReadPosRankSum=-0.783;SOR=0.900	GT:AD:DP:GQ:PL	0/1:21,23:44:99:571,0,507
Chr1	26801426	.	C	CAT	682.73	PASS	AC=1;AF=0.500;AN=2;BaseQRankSum=-0.469;ClippingRankSum=0.000;DP=58;ExcessHet=3.0103;FS=2.369;MLEAC=1;MLEAF=0.500;MQ=60.00;MQRankSum=0.000;QD=12.64;ReadPosRankSum=-0.114;SOR=0.404	GT:AD:DP:GQ:PL	0/1:29,25:54:99:720,0,858
Chr1	26804974	.	C	T	1288.77	PASS	AC=1;AF=0.500;AN=2;BaseQRankSum=1.515;ClippingRankSum=0.000;DP=56;ExcessHet=3.0103;FS=2.310;MLEAC=1;MLEAF=0.500;MQ=60.00;MQRankSum=0.000;QD=23.01;ReadPosRankSum=-0.078;SOR=0.707	GT:AD:DP:GQ:PL	0/1:23,33:56:99:1317,0,941
Chr1	26804983	.	CT	C	1181.73	PASS	AC=1;AF=0.500;AN=2;BaseQRankSum=0.436;ClippingRankSum=0.000;DP=60;ExcessHet=3.0103;FS=5.706;MLEAC=1;MLEAF=0.500;MQ=60.00;MQRankSum=0.000;QD=19.70;ReadPosRankSum=-0.164;SOR=0.250	GT:AD:DP:GQ:PL	0/1:25,35:60:99:1219,0,962
Chr1	26806419	.	G	A	989.77	PASS	AC=1;AF=0.500;AN=2;BaseQRankSum=0.862;ClippingRankSum=0.000;DP=65;ExcessHet=3.0103;FS=13.491;MLEAC=1;MLEAF=0.500;MQ=60.00;MQRankSum=0.000;QD=15.23;ReadPosRankSum=0.590;SOR=1.690	GT:AD:DP:GQ:PL	0/1:35,30:65:99:1018,0,1143
Chr1	26810944	.	C	A	1476.77	PASS	AC=1;AF=0.500;AN=2;BaseQRankSum=0.800;ClippingRankSum=0.000;DP=72;ExcessHet=3.0103;FS=3.168;MLEAC=1;MLEAF=0.500;MQ=60.00;MQRankSum=0.000;QD=20.51;ReadPosRankSum=0.426;SOR=0.590	GT:AD:DP:GQ:PL	0/1:30,42:72:99:1505,0,1015
Chr1	26811154	.	C	T	1182.77	PASS	AC=1;AF=0.500;AN=2;BaseQRankSum=1.155;ClippingRankSum=0.000;DP=66;ExcessHet=3.0103;FS=2.061;MLEAC=1;MLEAF=0.500;MQ=60.00;MQRankSum=0.000;QD=17.92;ReadPosRankSum=-0.089;SOR=0.732	GT:AD:DP:GQ:PL	0/1:31,35:66:99:1211,0,977
Chr1	26815106	.	C	T	970.77	PASS	AC=1;AF=0.500;AN=2;BaseQRankSum=-1.416;ClippingRankSum=0.000;DP=63;ExcessHet=3.0103;FS=2.104;MLEAC=1;MLEAF=0.500;MQ=60.00;MQRankSum=0.000;QD=15.41;ReadPosRankSum=0.370;SOR=0.546	GT:AD:DP:GQ:PL	0/1:30,33:63:99:999,0,955
Chr1	26816686	.	T	G	1147.77	PASS	AC=1;AF=0.500;AN=2;BaseQRankSum=1.210;ClippingRankSum=0.000;DP=62;ExcessHet=3.0103;FS=7.122;MLEAC=1;MLEAF=0.500;MQ=60.00;MQRankSum=0.000;QD=18.51;ReadPosRankSum=0.773;SOR=1.646	GT:AD:DP:GQ:PL	0/1:29,33:62:99:1176,0,1018
Chr1	26819172	.	GT	G	503.73	PASS	AC=1;AF=0.500;AN=2;BaseQRankSum=0.093;ClippingRankSum=0.000;DP=51;ExcessHet=3.0103;FS=1.145;MLEAC=1;MLEAF=0.500;MQ=60.00;MQRankSum=0.000;QD=10.95;ReadPosRankSum=-1.896;SOR=0.731	GT:AD:DP:GQ:PL	0/1:22,24:46:99:541,0,463
Chr1	26819479	.	G	A	683.77	PASS	AC=1;AF=0.500;AN=2;BaseQRankSum=-0.899;ClippingRankSum=0.000;DP=52;ExcessHet=3.0103;FS=1.083;MLEAC=1;MLEAF=0.500;MQ=60.00;MQRankSum=0.000;QD=13.41;ReadPosRankSum=-1.435;SOR=0.822	GT:AD:DP:GQ:PL	0/1:29,22:51:99:712,0,1024
Chr1	26828066	.	G	A	625.77	PASS	AC=1;AF=0.500;AN=2;BaseQRankSum=0.851;ClippingRankSum=0.000;DP=45;ExcessHet=3.0103;FS=0.000;MLEAC=1;MLEAF=0.500;MQ=60.00;MQRankSum=0.000;QD=13.91;ReadPosRankSum=-0.388;SOR=0.848	GT:AD:DP:GQ:PL	0/1:26,19:45:99:654,0,905
Chr1	26832123	.	C	CA	270.73	PASS	AC=1;AF=0.500;AN=2;BaseQRankSum=0.142;ClippingRankSum=0.000;DP=48;ExcessHet=3.0103;FS=4.428;MLEAC=1;MLEAF=0.500;MQ=60.00;MQRankSum=0.000;QD=5.89;ReadPosRankSum=0.263;SOR=1.431	GT:AD:DP:GQ:PL	0/1:29,17:46:99:308,0,670
Chr1	26838617	.	TA	T	462.73	PASS	AC=1;AF=0.500;AN=2;BaseQRankSum=0.450;ClippingRankSum=0.000;DP=47;ExcessHet=3.0103;FS=0.000;MLEAC=1;MLEAF=0.500;MQ=60.00;MQRankSum=0.000;QD=9.85;ReadPosRankSum=-0.284;SOR=0.674	GT:AD:DP:GQ:PL	0/1:25,22:47:99:500,0,585
Chr1	26839653	.	C	A	939.77	PASS	AC=1;AF=0.500;AN=2;BaseQRankSum=-1.581;ClippingRankSum=0.000;DP=59;ExcessHet=3.0103;FS=5.204;MLEAC=1;MLEAF=0.500;MQ=60.00;MQRankSum=0.000;QD=15.93;ReadPosRankSum=-0.925;SOR=0.994	GT:AD:DP:GQ:PL	0/1:27,32:59:99:968,0,936
Chr1	26843663	.	GT	G	566.73	PASS	AC=1;AF=0.500;AN=2;BaseQRankSum=0.900;ClippingRankSum=0.000;DP=49;ExcessHet=3.0103;FS=6.062;MLEAC=1;MLEAF=0.500;MQ=60.00;MQRankSum=0.000;QD=11.81;ReadPosRankSum=-0.520;SOR=0.811	GT:AD:DP:GQ:PL	0/1:24,24:48:99:604,0,600
Chr1	26848509	.	CA	C	828.73	PASS	AC=1;AF=0.500;AN=2;BaseQRankSum=0.792;ClippingRankSum=0.000;DP=57;ExcessHet=3.0103;FS=1.172;MLEAC=1;MLEAF=0.500;MQ=60.00;MQRankSum=0.000;QD=15.94;ReadPosRankSum=-0.854;SOR=1.038	GT:AD:DP:GQ:PL	0/1:17,35:52:99:866,0,318
Chr1	26855466	.	CT	C	991.73	PASS	AC=1;AF=0.500;AN=2;BaseQRankSum=-0.405;ClippingRankSum=0.000;DP=67;ExcessHet=3.0103;FS=0.000;MLEAC=1;MLEAF=0.500;MQ=60.00;MQRankSum=0.000;QD=15.74;ReadPosRankSum=0.121;SOR=0.636	GT:AD:DP:GQ:PL	0/1:17,46:63:99:1029,0,289
Chr1	26858998	.	G	A	885.77	PASS	AC=1;AF=0.500;AN=2;BaseQRankSum=0.672;ClippingRankSum=0.000;DP=51;ExcessHet=3.0103;FS=1.070;MLEAC=1;MLEAF=0.500;MQ=60.00;MQRankSum=0.000;QD=17.37;ReadPosRankSum=1.797;SOR=0.906	GT:AD:DP:GQ:PL	0/1:24,27:51:99:914,0,791
Chr1	26859842	.	C	A	877.77	PASS	AC=1;AF=0.500;AN=2;BaseQRankSum=1.031;ClippingRankSum=0.000;DP=53;ExcessHet=3.0103;FS=2.347;MLEAC=1;MLEAF=0.500;MQ=60.00;MQRankSum=0.000;QD=16.56;ReadPosRankSum=-0.577;SOR=1.102	GT:AD:DP:GQ:PL	0/1:26,27:53:99:906,0,846
Chr1	26868742	.	C	T	928.77	PASS	AC=1;AF=0.500;AN=2;BaseQRankSum=-0.157;ClippingRankSum=0.000;DP=53;ExcessHet=3.0103;FS=7.583;MLEAC=1;MLEAF=0.500;MQ=60.00;MQRankSum=0.000;QD=17.52;ReadPosRankSum=0.852;SOR=1.396	GT:AD:DP:GQ:PL	0/1:24,29:53:99:957,0,739
Chr1	26870585	.	C	T	790.77	PASS	AC=1;AF=0.500;AN=2;BaseQRankSum=0.413;ClippingRankSum=0.000;DP=47;ExcessHet=3.0103;FS=2.485;MLEAC=1;MLEAF=0.500;MQ=57.43;MQRankSum=-1.245;QD=16.82;ReadPosRankSum=1.899;SOR=0.962	GT:AD:DP:GQ:PL	0/1:21,26:47:99:819,0,616
Chr1	26875984	.	G	A	789.77	PASS	AC=1;AF=0.500;AN=2;BaseQRankSum=-0.504;ClippingRankSum=0.000;DP=66;ExcessHet=3.0103;FS=13.420;MLEAC=1;MLEAF=0.500;MQ=60.00;MQRankSum=0.000;QD=11.97;ReadPosRankSum=0.064;SOR=1.207	GT:AD:DP:GQ:PL	0/1:38,28:66:99:818,0,1317
Chr1	26877214	.	C	T	737.77	PASS	AC=1;AF=0.500;AN=2;BaseQRankSum=-0.488;ClippingRankSum=0.000;DP=52;ExcessHet=3.0103;FS=2.371;MLEAC=1;MLEAF=0.500;MQ=60.00;MQRankSum=0.000;QD=14.19;ReadPosRankSum=-0.551;SOR=0.799	GT:AD:DP:GQ:PL	0/1:27,25:52:99:766,0,924
Chr1	26877715	.	C	T	709.77	PASS	AC=1;AF=0.500;AN=2;BaseQRankSum=-2.752;ClippingRankSum=0.000;DP=51;ExcessHet=3.0103;FS=1.139;MLEAC=1;MLEAF=0.500;MQ=60.00;MQRankSum=0.000;QD=13.92;ReadPosRankSum=-0.371;SOR=0.446	GT:AD:DP:GQ:PL	0/1:28,23:51:99:738,0,1039
Chr1	26878869	.	C	T	761.77	PASS	AC=1;AF=0.500;AN=2;BaseQRankSum=0.727;ClippingRankSum=0.000;DP=48;ExcessHet=3.0103;FS=0.000;MLEAC=1;MLEAF=0.500;MQ=60.00;MQRankSum=0.000;QD=15.87;ReadPosRankSum=1.246;SOR=0.693	GT:AD:DP:GQ:PL	0/1:24,24:48:99:790,0,789
Chr1	26881116	.	GT	G	508.73	PASS	AC=1;AF=0.500;AN=2;BaseQRankSum=0.605;ClippingRankSum=0.000;DP=55;ExcessHet=3.0103;FS=1.051;MLEAC=1;MLEAF=0.500;MQ=56.30;MQRankSum=-2.227;QD=9.98;ReadPosRankSum=0.389;SOR=0.859	GT:AD:DP:GQ:PL	0/1:26,25:51:99:546,0,588
Chr1	26886084	.	G	A	866.77	PASS	AC=1;AF=0.500;AN=2;BaseQRankSum=-0.907;ClippingRankSum=0.000;DP=48;ExcessHet=3.0103;FS=5.874;MLEAC=1;MLEAF=0.500;MQ=60.00;MQRankSum=0.000;QD=18.06;ReadPosRankSum=0.623;SOR=0.526	GT:AD:DP:GQ:PL	0/1:22,26:48:99:895,0,697
Chr1	26887380	.	GA	G	578.73	PASS	AC=1;AF=0.500;AN=2;BaseQRankSum=1.925;ClippingRankSum=0.000;DP=49;ExcessHet=3.0103;FS=1.093;MLEAC=1;MLEAF=0.500;MQ=60.00;MQRankSum=0.000;QD=11.81;ReadPosRankSum=-0.112;SOR=0.941	GT:AD:DP:GQ:PL	0/1:24,25:49:99:616,0,584
Chr1	26888626	.	G	T	959.77	PASS	AC=1;AF=0.500;AN=2;BaseQRankSum=-0.126;ClippingRankSum=0.000;DP=54;ExcessHet=3.0103;FS=5.640;MLEAC=1;MLEAF=0.500;MQ=60.00;MQRankSum=0.000;QD=17.77;ReadPosRankSum=0.224;SOR=1.483	GT:AD:DP:GQ:PL	0/1:23,31:54:99:988,0,700
Chr1	26903857	.	C	T	1290.77	PASS	AC=2;AF=1.00;AN=2;DP=32;ExcessHet=3.0103;FS=0.000;MLEAC=2;MLEAF=1.00;MQ=60.00;QD=33.92;SOR=1.112	GT:AD:DP:GQ:PL	1/1:0,32:32:96:1319,96,0
Chr1	26908295	.	C	T	119.77	PASS	AC=1;AF=0.500;AN=2;BaseQRankSum=-2.513;ClippingRankSum=0.000;DP=28;ExcessHet=3.0103;FS=0.000;MLEAC=1;MLEAF=0.500;MQ=60.00;MQRankSum=0.000;QD=4.28;ReadPosRankSum=0.156;SOR=0.540	GT:AD:DP:GQ:PL	0/1:22,6:28:99:148,0,843
Chr1	26912032	.	ACATTAGACATATCCCGTAATAAGCTGT	A	1045.73	PASS	AC=1;AF=0.500;AN=2;BaseQRankSum=-0.260;ClippingRankSum=0.000;DP=44;ExcessHet=3.0103;FS=6.922;MLEAC=1;MLEAF=0.500;MQ=60.00;MQRankSum=0.000;QD=23.77;ReadPosRankSum=0.645;SOR=1.749	GT:AD:DP:GQ:PL	0/1:17,27:44:99:1083,0,919
Chr1	26912231	.	C	T	633.77	PASS	AC=1;AF=0.500;AN=2;BaseQRankSum=0.430;ClippingRankSum=0.000;DP=47;ExcessHet=3.0103;FS=1.119;MLEAC=1;MLEAF=0.500;MQ=60.00;MQRankSum=0.000;QD=13.48;ReadPosRankSum=-0.772;SOR=0.507	GT:AD:DP:GQ:PL	0/1:27,20:47:99:662,0,922
Chr1	26917710	.	G	GT	511.73	PASS	AC=1;AF=0.500;AN=2;BaseQRankSum=-1.281;ClippingRankSum=0.000;DP=53;ExcessHet=3.0103;FS=1.093;MLEAC=1;MLEAF=0.500;MQ=60.00;MQRankSum=0.000;QD=10.44;ReadPosRankSum=-0.212;SOR=0.799	GT:AD:DP:GQ:PL	0/1:25,24:49:99:549,0,603
Chr1	26917740	.	T	C	725.77	PASS	AC=1;AF=0.500;AN=2;BaseQRankSum=-0.193;ClippingRankSum=0.000;DP=57;ExcessHet=3.0103;FS=0.000;MLEAC=1;MLEAF=0.500;MQ=60.00;MQRankSum=0.000;QD=12.73;ReadPosRankSum=1.574;SOR=0.804	GT:AD:DP:GQ:PL	0/1:32,25:57:99:754,0,982
Chr1	26923390	.	CAA	C	1102.73	PASS	AC=1;AF=0.500;AN=2;BaseQRankSum=1.703;ClippingRankSum=0.000;DP=53;ExcessHet=3.0103;FS=6.729;MLEAC=1;MLEAF=0.500;MQ=60.00;MQRankSum=0.000;QD=22.97;ReadPosRankSum=0.413;SOR=0.730	GT:AD:DP:GQ:PL	0/1:15,33:48:99:1140,0,431
Chr1	26926051	.	TA	T	358.73	PASS	AC=1;AF=0.500;AN=2;BaseQRankSum=0.196;ClippingRankSum=0.000;DP=52;ExcessHet=3.0103;FS=4.167;MLEAC=1;MLEAF=0.500;MQ=60.00;MQRankSum=0.000;QD=7.47;ReadPosRankSum=1.109;SOR=1.108	GT:AD:DP:GQ:PL	0/1:30,18:48:99:396,0,721
Chr1	26926158	.	TA	T	626.73	PASS	AC=1;AF=0.500;AN=2;BaseQRankSum=0.357;ClippingRankSum=0.000;DP=51;ExcessHet=3.0103;FS=2.434;MLEAC=1;MLEAF=0.500;MQ=60.00;MQRankSum=0.000;QD=12.79;ReadPosRankSum=-0.663;SOR=0.802	GT:AD:DP:GQ:PL	0/1:22,27:49:99:664,0,491
Chr1	26926332	.	AT	A	588.73	PASS	AC=1;AF=0.500;AN=2;BaseQRankSum=-1.234;ClippingRankSum=0.000;DP=52;ExcessHet=3.0103;FS=2.490;MLEAC=1;MLEAF=0.500;MQ=60.00;MQRankSum=0.000;QD=12.01;ReadPosRankSum=0.184;SOR=0.396	GT:AD:DP:GQ:PL	0/1:21,28:49:99:626,0,425
Chr1	26927604	.	G	A	922.77	PASS	AC=1;AF=0.500;AN=2;BaseQRankSum=-0.396;ClippingRankSum=0.000;DP=54;ExcessHet=3.0103;FS=2.328;MLEAC=1;MLEAF=0.500;MQ=60.00;MQRankSum=0.000;QD=17.09;ReadPosRankSum=-0.410;SOR=0.412	GT:AD:DP:GQ:PL	0/1:25,29:54:99:951,0,864
Chr1	26931596	.	G	A	449.77	PASS	AC=1;AF=0.500;AN=2;BaseQRankSum=-0.119;ClippingRankSum=0.000;DP=53;ExcessHet=3.0103;FS=4.364;MLEAC=1;MLEAF=0.500;MQ=60.00;MQRankSum=0.000;QD=8.49;ReadPosRankSum=0.578;SOR=1.528	GT:AD:DP:GQ:PL	0/1:37,16:53:99:478,0,1327
Chr1	26931910	.	T	C	920.77	PASS	AC=1;AF=0.500;AN=2;BaseQRankSum=-2.507;ClippingRankSum=0.000;DP=68;ExcessHet=3.0103;FS=0.000;MLEAC=1;MLEAF=0.500;MQ=60.00;MQRankSum=0.000;QD=13.54;ReadPosRankSum=-1.117;SOR=0.614	GT:AD:DP:GQ:PL	0/1:36,32:68:99:949,0,1222
Chr1	26934381	.	G	T	1136.77	PASS	AC=1;AF=0.500;AN=2;BaseQRankSum=0.718;ClippingRankSum=0.000;DP=63;ExcessHet=3.0103;FS=0.000;MLEAC=1;MLEAF=0.500;MQ=60.00;MQRankSum=0.000;QD=18.04;ReadPosRankSum=-0.664;SOR=0.730	GT:AD:DP:GQ:PL	0/1:30,33:63:99:1165,0,973
Chr1	26942739	.	C	T	624.77	PASS	AC=1;AF=0.500;AN=2;BaseQRankSum=-0.736;ClippingRankSum=0.000;DP=53;ExcessHet=3.0103;FS=0.000;MLEAC=1;MLEAF=0.500;MQ=60.00;MQRankSum=0.000;QD=11.79;ReadPosRankSum=1.502;SOR=0.784	GT:AD:DP:GQ:PL	0/1:32,21:53:99:653,0,1116
Chr1	26942928	.	C	T	1305.77	PASS	AC=1;AF=0.500;AN=2;BaseQRankSum=-2.310;ClippingRankSum=0.000;DP=63;ExcessHet=3.0103;FS=7.026;MLEAC=1;MLEAF=0.500;MQ=60.00;MQRankSum=0.000;QD=20.73;ReadPosRankSum=-0.706;SOR=0.324	GT:AD:DP:GQ:PL	0/1:24,39:63:99:1334,0,811
Chr1	26943566	.	C	T	1134.77	PASS	AC=1;AF=0.500;AN=2;BaseQRankSum=-0.981;ClippingRankSum=0.000;DP=66;ExcessHet=3.0103;FS=6.435;MLEAC=1;MLEAF=0.500;MQ=60.00;MQRankSum=0.000;QD=17.19;ReadPosRankSum=-0.513;SOR=0.591	GT:AD:DP:GQ:PL	0/1:31,35:66:99:1163,0,1076
Chr1	26944015	.	TAA	T,TA	1410.73	PASS	AC=1,1;AF=0.500,0.500;AN=2;BaseQRankSum=0.541;ClippingRankSum=0.000;DP=60;ExcessHet=3.0103;FS=2.847;MLEAC=1,1;MLEAF=0.500,0.500;MQ=60.00;MQRankSum=0.000;QD=25.65;ReadPosRankSum=-0.505;SOR=0.223	GT:AD:DP:GQ:PL	1/2:2,29,24:55:99:1448,548,554,659,0,562
Chr1	26950361	.	C	A	1019.77	PASS	AC=1;AF=0.500;AN=2;BaseQRankSum=2.131;ClippingRankSum=0.000;DP=52;ExcessHet=3.0103;FS=1.052;MLEAC=1;MLEAF=0.500;MQ=60.00;MQRankSum=0.000;QD=19.61;ReadPosRankSum=0.396;SOR=0.532	GT:AD:DP:GQ:PL	0/1:23,29:52:99:1048,0,750
Chr1	26951944	.	A	G	1104.77	PASS	AC=1;AF=0.500;AN=2;BaseQRankSum=-0.549;ClippingRankSum=0.000;DP=68;ExcessHet=3.0103;FS=0.000;MLEAC=1;MLEAF=0.500;MQ=60.16;MQRankSum=1.015;QD=16.49;ReadPosRankSum=0.410;SOR=0.741	GT:AD:DP:GQ:PL	0/1:33,34:67:99:1133,0,1152
Chr1	26952045	.	AT	A	952.73	PASS	AC=1;AF=0.500;AN=2;BaseQRankSum=-1.298;ClippingRankSum=0.000;DP=65;ExcessHet=3.0103;FS=1.067;MLEAC=1;MLEAF=0.500;MQ=60.17;MQRankSum=0.717;QD=15.37;ReadPosRankSum=-1.523;SOR=0.481	GT:AD:DP:GQ:PL	0/1:19,43:62:99:990,0,358
Chr1	26956652	.	A	T	564.77	PASS	AC=1;AF=0.500;AN=2;BaseQRankSum=1.210;ClippingRankSum=0.000;DP=46;ExcessHet=3.0103;FS=1.139;MLEAC=1;MLEAF=0.500;MQ=60.00;MQRankSum=0.000;QD=12.28;ReadPosRankSum=-0.125;SOR=0.914	GT:AD:DP:GQ:PL	0/1:28,18:46:99:593,0,983
Chr1	26958277	.	C	T	1149.77	PASS	AC=1;AF=0.500;AN=2;BaseQRankSum=-0.881;ClippingRankSum=0.000;DP=62;ExcessHet=3.0103;FS=1.011;MLEAC=1;MLEAF=0.500;MQ=60.00;MQRankSum=0.000;QD=18.54;ReadPosRankSum=-0.131;SOR=0.970	GT:AD:DP:GQ:PL	0/1:25,37:62:99:1178,0,784
Chr1	26958763	.	G	GC	2054.73	PASS	AC=2;AF=1.00;AN=2;DP=60;ExcessHet=3.0103;FS=0.000;MLEAC=2;MLEAF=1.00;MQ=60.18;QD=34.83;SOR=1.123	GT:AD:DP:GQ:PL	1/1:0,59:59:99:2092,178,0
Chr1	26960053	.	ATTT	A,AT	1628.73	PASS	AC=1,1;AF=0.500,0.500;AN=2;BaseQRankSum=1.127;ClippingRankSum=0.000;DP=55;ExcessHet=3.0103;FS=0.000;MLEAC=1,1;MLEAF=0.500,0.500;MQ=60.00;MQRankSum=0.000;QD=31.94;ReadPosRankSum=0.959;SOR=0.874	GT:AD:DP:GQ:PL	1/2:2,20,29:51:99:1666,741,654,492,0,364
Chr1	26961075	.	CT	C	447.73	PASS	AC=1;AF=0.500;AN=2;BaseQRankSum=0.236;ClippingRankSum=0.000;DP=54;ExcessHet=3.0103;FS=2.425;MLEAC=1;MLEAF=0.500;MQ=60.20;MQRankSum=1.061;QD=9.14;ReadPosRankSum=0.845;SOR=0.694	GT:AD:DP:GQ:PL	0/1:25,24:49:99:485,0,512
Chr1	26962897	.	GT	G	553.73	PASS	AC=1;AF=0.500;AN=2;BaseQRankSum=0.832;ClippingRankSum=0.000;DP=46;ExcessHet=3.0103;FS=3.646;MLEAC=1;MLEAF=0.500;MQ=60.24;MQRankSum=0.937;QD=12.88;ReadPosRankSum=-0.837;SOR=1.765	GT:AD:DP:GQ:PL	0/1:19,24:43:99:591,0,421
Chr1	26964111	.	A	ATT	444.73	PASS	AC=1;AF=0.500;AN=2;BaseQRankSum=-0.118;ClippingRankSum=0.000;DP=53;ExcessHet=3.0103;FS=0.000;MLEAC=1;MLEAF=0.500;MQ=60.00;MQRankSum=0.000;QD=8.89;ReadPosRankSum=1.504;SOR=0.588	GT:AD:DP:GQ:PL	0/1:34,16:50:99:482,0,1211
Chr1	26967259	.	C	T	929.77	PASS	AC=1;AF=0.500;AN=2;BaseQRankSum=1.754;ClippingRankSum=0.000;DP=53;ExcessHet=3.0103;FS=0.000;MLEAC=1;MLEAF=0.500;MQ=60.00;MQRankSum=0.000;QD=17.54;ReadPosRankSum=0.849;SOR=0.760	GT:AD:DP:GQ:PL	0/1:26,27:53:99:958,0,818
Chr1	26969984	.	C	T	1084.77	PASS	AC=1;AF=0.500;AN=2;BaseQRankSum=0.000;ClippingRankSum=0.000;DP=63;ExcessHet=3.0103;FS=2.105;MLEAC=1;MLEAF=0.500;MQ=60.00;MQRankSum=0.000;QD=17.22;ReadPosRankSum=-0.231;SOR=0.656	GT:AD:DP:GQ:PL	0/1:29,34:63:99:1113,0,960
Chr1	26971524	.	CAAA	C,CA	2019.73	PASS	AC=1,1;AF=0.500,0.500;AN=2;DP=57;ExcessHet=3.0103;FS=0.000;MLEAC=1,1;MLEAF=0.500,0.500;MQ=60.57;QD=26.89;SOR=1.201	GT:AD:DP:GQ:PL	1/2:0,43,13:56:99:2057,361,200,1096,0,955
Chr1	26975925	.	CA	C	672.73	PASS	AC=1;AF=0.500;AN=2;BaseQRankSum=-1.792;ClippingRankSum=0.000;DP=53;ExcessHet=3.0103;FS=2.427;MLEAC=1;MLEAF=0.500;MQ=60.00;MQRankSum=0.000;QD=13.45;ReadPosRankSum=-0.351;SOR=1.075	GT:AD:DP:GQ:PL	0/1:20,30:50:99:710,0,401
Chr1	26977955	.	G	A	1031.77	PASS	AC=1;AF=0.500;AN=2;BaseQRankSum=0.690;ClippingRankSum=0.000;DP=69;ExcessHet=3.0103;FS=3.350;MLEAC=1;MLEAF=0.500;MQ=60.47;MQRankSum=-1.571;QD=14.95;ReadPosRankSum=1.660;SOR=0.341	GT:AD:DP:GQ:PL	0/1:38,31:69:99:1060,0,1256
Chr1	26977970	.	TA	T	2212.73	PASS	AC=2;AF=1.00;AN=2;DP=69;ExcessHet=3.0103;FS=0.000;MLEAC=2;MLEAF=1.00;MQ=60.47;QD=34.04;SOR=0.941	GT:AD:DP:GQ:PL	1/1:0,65:65:99:2250,195,0
Chr1	26980317	.	GA	G	517.73	PASS	AC=1;AF=0.500;AN=2;BaseQRankSum=-0.937;ClippingRankSum=0.000;DP=73;ExcessHet=3.0103;FS=3.329;MLEAC=1;MLEAF=0.500;MQ=60.15;MQRankSum=1.254;QD=7.40;ReadPosRankSum=-0.048;SOR=0.877	GT:AD:DP:GQ:PL	0/1:42,28:70:99:555,0,972
Chr1	26982358	.	C	T	1210.77	PASS	AC=1;AF=0.500;AN=2;BaseQRankSum=-0.183;ClippingRankSum=0.000;DP=66;ExcessHet=3.0103;FS=2.051;MLEAC=1;MLEAF=0.500;MQ=60.00;MQRankSum=0.000;QD=18.34;ReadPosRankSum=-0.999;SOR=0.460	GT:AD:DP:GQ:PL	0/1:31,35:66:99:1239,0,1103
Chr1	26985087	.	C	T	803.77	PASS	AC=1;AF=0.500;AN=2;BaseQRankSum=-0.104;ClippingRankSum=0.000;DP=53;ExcessHet=3.0103;FS=7.618;MLEAC=1;MLEAF=0.500;MQ=60.00;MQRankSum=0.000;QD=15.17;ReadPosRankSum=-0.899;SOR=0.641	GT:AD:DP:GQ:PL	0/1:28,25:53:99:832,0,928
Chr1	26985768	.	GA	G	562.73	PASS	AC=1;AF=0.500;AN=2;BaseQRankSum=1.233;ClippingRankSum=0.000;DP=44;ExcessHet=3.0103;FS=4.454;MLEAC=1;MLEAF=0.500;MQ=60.00;MQRankSum=0.000;QD=13.09;ReadPosRankSum=-1.243;SOR=0.406	GT:AD:DP:GQ:PL	0/1:20,23:43:99:600,0,506
Chr1	26997502	.	G	GA	487.73	PASS	AC=1;AF=0.500;AN=2;BaseQRankSum=-1.667;ClippingRankSum=0.000;DP=49;ExcessHet=3.0103;FS=0.000;MLEAC=1;MLEAF=0.500;MQ=60.00;MQRankSum=0.000;QD=10.38;ReadPosRankSum=-0.547;SOR=0.622	GT:AD:DP:GQ:PL	0/1:25,22:47:99:525,0,622
Chr1	27002707	.	C	T	887.77	PASS	AC=1;AF=0.500;AN=2;BaseQRankSum=0.471;ClippingRankSum=0.000;DP=55;ExcessHet=3.0103;FS=0.000;MLEAC=1;MLEAF=0.500;MQ=60.00;MQRankSum=0.000;QD=16.14;ReadPosRankSum=0.536;SOR=0.776	GT:AD:DP:GQ:PL	0/1:28,27:55:99:916,0,942
Chr1	27004472	.	C	CA	501.73	PASS	AC=1;AF=0.500;AN=2;BaseQRankSum=1.527;ClippingRankSum=0.000;DP=60;ExcessHet=3.0103;FS=0.000;MLEAC=1;MLEAF=0.500;MQ=60.00;MQRankSum=0.000;QD=8.96;ReadPosRankSum=-1.343;SOR=0.591	GT:AD:DP:GQ:PL	0/1:31,25:56:99:539,0,763
Chr1	27007468	.	A	G	589.77	PASS	AC=1;AF=0.500;AN=2;BaseQRankSum=1.194;ClippingRankSum=0.000;DP=50;ExcessHet=3.0103;FS=8.237;MLEAC=1;MLEAF=0.500;MQ=60.00;MQRankSum=0.000;QD=11.80;ReadPosRankSum=1.473;SOR=0.744	GT:AD:DP:GQ:PL	0/1:31,19:50:99:618,0,1007
Chr1	27007863	.	G	T	564.77	PASS	AC=1;AF=0.500;AN=2;BaseQRankSum=-0.565;ClippingRankSum=0.000;DP=47;ExcessHet=3.0103;FS=2.500;MLEAC=1;MLEAF=0.500;MQ=60.00;MQRankSum=0.000;QD=12.02;ReadPosRankSum=0.251;SOR=1.091	GT:AD:DP:GQ:PL	0/1:29,18:47:99:593,0,1065
Chr1	27008971	.	C	A	925.77	PASS	AC=1;AF=0.500;AN=2;BaseQRankSum=-0.470;ClippingRankSum=0.000;DP=49;ExcessHet=3.0103;FS=0.000;MLEAC=1;MLEAF=0.500;MQ=60.00;MQRankSum=0.000;QD=18.89;ReadPosRankSum=-2.085;SOR=0.675	GT:AD:DP:GQ:PL	0/1:22,27:49:99:954,0,739
Chr1	27010953	.	G	C	712.77	PASS	AC=1;AF=0.500;AN=2;BaseQRankSum=-0.200;ClippingRankSum=0.000;DP=47;ExcessHet=3.0103;FS=2.552;MLEAC=1;MLEAF=0.500;MQ=60.00;MQRankSum=0.000;QD=15.17;ReadPosRankSum=1.392;SOR=0.358	GT:AD:DP:GQ:PL	0/1:23,24:47:99:741,0,709
Chr1	27012737	.	C	T	863.77	PASS	AC=1;AF=0.500;AN=2;BaseQRankSum=-2.247;ClippingRankSum=0.000;DP=58;ExcessHet=3.0103;FS=1.033;MLEAC=1;MLEAF=0.500;MQ=60.00;MQRankSum=0.000;QD=15.42;ReadPosRankSum=-0.503;SOR=0.982	GT:AD:DP:GQ:PL	0/1:27,29:56:99:892,0,966
Chr1	27013063	.	G	GT	528.73	PASS	AC=1;AF=0.500;AN=2;BaseQRankSum=-0.203;ClippingRankSum=0.000;DP=56;ExcessHet=3.0103;FS=5.959;MLEAC=1;MLEAF=0.500;MQ=60.19;MQRankSum=0.981;QD=9.79;ReadPosRankSum=-1.142;SOR=1.568	GT:AD:DP:GQ:PL	0/1:28,26:54:99:566,0,539
Chr1	27013116	.	G	C	934.77	PASS	AC=1;AF=0.500;AN=2;BaseQRankSum=0.206;ClippingRankSum=0.000;DP=56;ExcessHet=3.0103;FS=11.939;MLEAC=1;MLEAF=0.500;MQ=60.00;MQRankSum=0.000;QD=16.69;ReadPosRankSum=0.308;SOR=0.630	GT:AD:DP:GQ:PL	0/1:26,30:56:99:963,0,832
Chr1	27014159	.	TA	T	734.73	PASS	AC=1;AF=0.500;AN=2;BaseQRankSum=-1.261;ClippingRankSum=0.000;DP=56;ExcessHet=3.0103;FS=1.054;MLEAC=1;MLEAF=0.500;MQ=60.00;MQRankSum=0.000;QD=13.61;ReadPosRankSum=-0.272;SOR=0.703	GT:AD:DP:GQ:PL	0/1:24,30:54:99:772,0,582
Chr1	27016492	.	CT	C	942.73	PASS	AC=1;AF=0.500;AN=2;BaseQRankSum=-0.475;ClippingRankSum=0.000;DP=59;ExcessHet=3.0103;FS=5.553;MLEAC=1;MLEAF=0.500;MQ=60.18;MQRankSum=0.789;QD=16.25;ReadPosRankSum=-0.123;SOR=0.978	GT:AD:DP:GQ:PL	0/1:21,37:58:99:980,0,493
Chr1	27021840	.	TAAA	T,TA	2003.73	PASS	AC=1,1;AF=0.500,0.500;AN=2;DP=58;ExcessHet=3.0103;FS=0.000;MLEAC=1,1;MLEAF=0.500,0.500;MQ=60.00;QD=30.42;SOR=0.892	GT:AD:DP:GQ:PL	1/2:0,30,23:53:99:2041,645,497,835,0,678
Chr1	27021994	.	GA	G	645.73	PASS	AC=1;AF=0.500;AN=2;BaseQRankSum=-0.228;ClippingRankSum=0.000;DP=66;ExcessHet=3.0103;FS=0.000;MLEAC=1;MLEAF=0.500;MQ=60.00;MQRankSum=0.000;QD=10.25;ReadPosRankSum=0.952;SOR=0.641	GT:AD:DP:GQ:PL	0/1:35,28:63:99:683,0,897
Chr1	27022077	.	C	CA	574.73	PASS	AC=1;AF=0.500;AN=2;BaseQRankSum=-0.321;ClippingRankSum=0.000;DP=54;ExcessHet=3.0103;FS=2.429;MLEAC=1;MLEAF=0.500;MQ=60.00;MQRankSum=0.000;QD=11.49;ReadPosRankSum=-1.647;SOR=0.654	GT:AD:DP:GQ:PL	0/1:26,24:50:99:612,0,678
Chr1	27023734	.	C	T	426.77	PASS	AC=1;AF=0.500;AN=2;BaseQRankSum=1.615;ClippingRankSum=0.000;DP=45;ExcessHet=3.0103;FS=2.755;MLEAC=1;MLEAF=0.500;MQ=60.00;MQRankSum=0.000;QD=9.48;ReadPosRankSum=0.237;SOR=0.853	GT:AD:DP:GQ:PL	0/1:31,14:45:99:455,0,1015
Chr1	27025837	.	G	A	1177.77	PASS	AC=1;AF=0.500;AN=2;BaseQRankSum=-0.998;ClippingRankSum=0.000;DP=66;ExcessHet=3.0103;FS=6.668;MLEAC=1;MLEAF=0.500;MQ=60.00;MQRankSum=0.000;QD=17.84;ReadPosRankSum=-0.783;SOR=0.539	GT:AD:DP:GQ:PL	0/1:27,39:66:99:1206,0,861
Chr1	27026626	.	CAAAA	C,CA	1888.73	PASS	AC=1,1;AF=0.500,0.500;AN=2;DP=57;ExcessHet=3.0103;FS=0.000;MLEAC=1,1;MLEAF=0.500,0.500;MQ=60.19;QD=28.56;SOR=0.737	GT:AD:DP:GQ:PL	1/2:2,30,18:50:99:1926,468,357,779,0,652
Chr1	27031509	.	TA	T	454.73	PASS	AC=1;AF=0.500;AN=2;BaseQRankSum=-0.652;ClippingRankSum=0.000;DP=60;ExcessHet=3.0103;FS=5.393;MLEAC=1;MLEAF=0.500;MQ=60.00;MQRankSum=0.000;QD=8.12;ReadPosRankSum=-1.197;SOR=1.085	GT:AD:DP:GQ:PL	0/1:33,23:56:99:492,0,774
Chr1	27031616	.	G	T	1324.77	PASS	AC=1;AF=0.500;AN=2;BaseQRankSum=0.075;ClippingRankSum=0.000;DP=66;ExcessHet=3.0103;FS=0.949;MLEAC=1;MLEAF=0.500;MQ=60.00;MQRankSum=0.000;QD=20.07;ReadPosRankSum=-0.681;SOR=0.914	GT:AD:DP:GQ:PL	0/1:28,38:66:99:1353,0,935
Chr1	27031971	.	CA	C	626.73	PASS	AC=1;AF=0.500;AN=2;BaseQRankSum=1.957;ClippingRankSum=0.000;DP=63;ExcessHet=3.0103;FS=0.000;MLEAC=1;MLEAF=0.500;MQ=60.00;MQRankSum=0.000;QD=10.62;ReadPosRankSum=2.783;SOR=0.783	GT:AD:DP:GQ:PL	0/1:31,28:59:99:664,0,721
Chr1	27032309	.	TAA	T,TA	1650.73	PASS	AC=1,1;AF=0.500,0.500;AN=2;DP=55;ExcessHet=3.0103;FS=0.000;MLEAC=1,1;MLEAF=0.500,0.500;MQ=60.20;QD=31.15;SOR=0.730	GT:AD:DP:GQ:PL	1/2:0,30,23:53:99:1688,575,489,887,0,741
Chr1	27034443	.	C	T	924.77	PASS	AC=1;AF=0.500;AN=2;BaseQRankSum=-1.622;ClippingRankSum=0.000;DP=50;ExcessHet=3.0103;FS=2.441;MLEAC=1;MLEAF=0.500;MQ=60.00;MQRankSum=0.000;QD=18.50;ReadPosRankSum=-0.042;SOR=0.526	GT:AD:DP:GQ:PL	0/1:19,31:50:99:953,0,627
Chr1	27035635	.	C	G	820.77	PASS	AC=1;AF=0.500;AN=2;BaseQRankSum=1.818;ClippingRankSum=0.000;DP=44;ExcessHet=3.0103;FS=4.420;MLEAC=1;MLEAF=0.500;MQ=60.00;MQRankSum=0.000;QD=18.65;ReadPosRankSum=-0.516;SOR=0.985	GT:AD:DP:GQ:PL	0/1:19,25:44:99:849,0,565
Chr1	27036220	.	AT	A	376.73	PASS	AC=1;AF=0.500;AN=2;BaseQRankSum=2.258;ClippingRankSum=0.000;DP=51;ExcessHet=3.0103;FS=11.012;MLEAC=1;MLEAF=0.500;MQ=60.00;MQRankSum=0.000;QD=7.69;ReadPosRankSum=2.175;SOR=1.354	GT:AD:DP:GQ:PL	0/1:31,18:49:99:414,0,815
Chr1	27040039	.	G	A	1026.77	PASS	AC=1;AF=0.500;AN=2;BaseQRankSum=-0.672;ClippingRankSum=0.000;DP=64;ExcessHet=3.0103;FS=0.000;MLEAC=1;MLEAF=0.500;MQ=60.00;MQRankSum=0.000;QD=16.04;ReadPosRankSum=0.065;SOR=0.693	GT:AD:DP:GQ:PL	0/1:32,32:64:99:1055,0,1112
Chr1	27040402	.	GT	G	570.73	PASS	AC=1;AF=0.500;AN=2;BaseQRankSum=-0.545;ClippingRankSum=0.000;DP=61;ExcessHet=3.0103;FS=3.656;MLEAC=1;MLEAF=0.500;MQ=60.00;MQRankSum=0.000;QD=9.51;ReadPosRankSum=-0.360;SOR=0.637	GT:AD:DP:GQ:PL	0/1:36,24:60:99:608,0,998
Chr1	27041172	.	GA	G	573.73	PASS	AC=1;AF=0.500;AN=2;BaseQRankSum=0.091;ClippingRankSum=0.000;DP=53;ExcessHet=3.0103;FS=2.340;MLEAC=1;MLEAF=0.500;MQ=60.00;MQRankSum=0.000;QD=11.47;ReadPosRankSum=0.938;SOR=0.430	GT:AD:DP:GQ:PL	0/1:24,26:50:99:611,0,547
Chr1	27041389	.	AT	A	418.73	PASS	AC=1;AF=0.500;AN=2;BaseQRankSum=1.396;ClippingRankSum=0.000;DP=43;ExcessHet=3.0103;FS=10.095;MLEAC=1;MLEAF=0.500;MQ=60.00;MQRankSum=0.000;QD=10.74;ReadPosRankSum=0.723;SOR=2.286	GT:AD:DP:GQ:PL	0/1:21,18:39:99:456,0,549
Chr1	27043055	.	G	A	932.77	PASS	AC=1;AF=0.500;AN=2;BaseQRankSum=-0.481;ClippingRankSum=0.000;DP=48;ExcessHet=3.0103;FS=10.797;MLEAC=1;MLEAF=0.500;MQ=60.00;MQRankSum=0.000;QD=19.43;ReadPosRankSum=1.159;SOR=0.773	GT:AD:DP:GQ:PL	0/1:19,29:48:99:961,0,565
Chr1	27043464	.	GTA	G	1058.73	PASS	AC=1;AF=0.500;AN=2;BaseQRankSum=-0.691;ClippingRankSum=0.000;DP=54;ExcessHet=3.0103;FS=2.692;MLEAC=1;MLEAF=0.500;MQ=60.00;MQRankSum=0.000;QD=21.61;ReadPosRankSum=-0.704;SOR=0.553	GT:AD:DP:GQ:PL	0/1:15,34:49:99:1096,0,410
Chr1	27045082	.	G	A	710.77	PASS	AC=1;AF=0.500;AN=2;BaseQRankSum=1.905;ClippingRankSum=0.000;DP=55;ExcessHet=3.0103;FS=3.920;MLEAC=1;MLEAF=0.500;MQ=60.00;MQRankSum=0.000;QD=12.92;ReadPosRankSum=-0.613;SOR=0.299	GT:AD:DP:GQ:PL	0/1:33,22:55:99:739,0,926
Chr1	27045274	.	TA	T	393.73	PASS	AC=1;AF=0.500;AN=2;BaseQRankSum=-0.270;ClippingRankSum=0.000;DP=51;ExcessHet=3.0103;FS=19.624;MLEAC=1;MLEAF=0.500;MQ=60.00;MQRankSum=0.000;QD=8.20;ReadPosRankSum=1.529;SOR=1.005	GT:AD:DP:GQ:PL	0/1:26,22:48:99:431,0,573
Chr1	27045340	.	A	AT	1598.73	PASS	AC=2;AF=1.00;AN=2;DP=49;ExcessHet=3.0103;FS=0.000;MLEAC=2;MLEAF=1.00;MQ=60.00;QD=32.63;SOR=1.609	GT:AD:DP:GQ:PL	1/1:0,49:49:99:1636,147,0
Chr1	27048466	.	GA	G	678.73	PASS	AC=1;AF=0.500;AN=2;BaseQRankSum=-0.202;ClippingRankSum=0.000;DP=62;ExcessHet=3.0103;FS=1.013;MLEAC=1;MLEAF=0.500;MQ=60.35;MQRankSum=1.522;QD=11.13;ReadPosRankSum=0.058;SOR=0.963	GT:AD:DP:GQ:PL	0/1:32,29:61:99:716,0,810
Chr1	27050933	.	TTC	T	714.73	PASS	AC=1;AF=0.500;AN=2;BaseQRankSum=-1.243;ClippingRankSum=0.000;DP=45;ExcessHet=3.0103;FS=4.786;MLEAC=1;MLEAF=0.500;MQ=60.00;MQRankSum=0.000;QD=17.87;ReadPosRankSum=-0.344;SOR=0.223	GT:AD:DP:GQ:PL	0/1:17,23:40:99:752,0,504
Chr1	27052245	.	A	AT	688.73	PASS	AC=1;AF=0.500;AN=2;BaseQRankSum=1.543;ClippingRankSum=0.000;DP=51;ExcessHet=3.0103;FS=0.000;MLEAC=1;MLEAF=0.500;MQ=60.00;MQRankSum=0.000;QD=13.77;ReadPosRankSum=-1.127;SOR=0.836	GT:AD:DP:GQ:PL	0/1:22,28:50:99:726,0,551
Chr1	27053042	.	T	A	573.77	PASS	AC=1;AF=0.500;AN=2;BaseQRankSum=1.887;ClippingRankSum=0.000;DP=48;ExcessHet=3.0103;FS=0.000;MLEAC=1;MLEAF=0.500;MQ=60.00;MQRankSum=0.000;QD=12.21;ReadPosRankSum=0.790;SOR=0.610	GT:AD:DP:GQ:PL	0/1:23,24:47:99:602,0,576
Chr1	27053534	.	GA	G	783.73	PASS	AC=1;AF=0.500;AN=2;BaseQRankSum=-1.027;ClippingRankSum=0.000;DP=54;ExcessHet=3.0103;FS=7.797;MLEAC=1;MLEAF=0.500;MQ=60.00;MQRankSum=0.000;QD=14.79;ReadPosRankSum=0.119;SOR=0.678	GT:AD:DP:GQ:PL	0/1:23,30:53:99:821,0,588
Chr1	27055915	.	G	A	817.77	PASS	AC=1;AF=0.500;AN=2;BaseQRankSum=-0.662;ClippingRankSum=0.000;DP=47;ExcessHet=3.0103;FS=4.144;MLEAC=1;MLEAF=0.500;MQ=60.00;MQRankSum=0.000;QD=17.40;ReadPosRankSum=0.465;SOR=0.729	GT:AD:DP:GQ:PL	0/1:22,25:47:99:846,0,710
Chr1	27056107	.	ATTT	A	861.73	PASS	AC=1;AF=0.500;AN=2;BaseQRankSum=0.574;ClippingRankSum=0.000;DP=48;ExcessHet=3.0103;FS=1.238;MLEAC=1;MLEAF=0.500;MQ=60.00;MQRankSum=0.000;QD=19.58;ReadPosRankSum=0.533;SOR=0.963	GT:AD:DP:GQ:PL	0/1:20,24:44:99:899,0,649
Chr1	27059395	.	T	A	871.77	PASS	AC=1;AF=0.500;AN=2;BaseQRankSum=-1.203;ClippingRankSum=0.000;DP=54;ExcessHet=3.0103;FS=0.000;MLEAC=1;MLEAF=0.500;MQ=60.00;MQRankSum=0.000;QD=16.14;ReadPosRankSum=0.303;SOR=0.664	GT:AD:DP:GQ:PL	0/1:26,28:54:99:900,0,846
Chr1	27059533	.	T	C	814.77	PASS	AC=1;AF=0.500;AN=2;BaseQRankSum=-0.940;ClippingRankSum=0.000;DP=62;ExcessHet=3.0103;FS=5.410;MLEAC=1;MLEAF=0.500;MQ=60.00;MQRankSum=0.000;QD=13.14;ReadPosRankSum=-1.281;SOR=0.250	GT:AD:DP:GQ:PL	0/1:36,26:62:99:843,0,1291
Chr1	27066452	.	GA	G	602.73	PASS	AC=1;AF=0.500;AN=2;BaseQRankSum=0.120;ClippingRankSum=0.000;DP=62;ExcessHet=3.0103;FS=0.000;MLEAC=1;MLEAF=0.500;MQ=60.35;MQRankSum=1.624;QD=9.88;ReadPosRankSum=-0.550;SOR=0.734	GT:AD:DP:GQ:PL	0/1:34,27:61:99:640,0,850
Chr1	27071271	.	C	CAT	813.73	PASS	AC=1;AF=0.500;AN=2;BaseQRankSum=-1.612;ClippingRankSum=0.000;DP=69;ExcessHet=3.0103;FS=0.000;MLEAC=1;MLEAF=0.500;MQ=60.00;MQRankSum=0.000;QD=12.52;ReadPosRankSum=0.720;SOR=0.643	GT:AD:DP:GQ:PL	0/1:37,28:65:99:851,0,1167
Chr1	27072347	.	G	A	828.77	PASS	AC=1;AF=0.500;AN=2;BaseQRankSum=0.306;ClippingRankSum=0.000;DP=54;ExcessHet=3.0103;FS=1.075;MLEAC=1;MLEAF=0.500;MQ=60.00;MQRankSum=0.000;QD=15.35;ReadPosRankSum=-0.191;SOR=0.467	GT:AD:DP:GQ:PL	0/1:28,26:54:99:857,0,859
Chr1	27072554	.	AT	A,ATT	619.73	PASS	AC=1,1;AF=0.500,0.500;AN=2;BaseQRankSum=-0.277;ClippingRankSum=0.000;DP=49;ExcessHet=3.0103;FS=5.844;MLEAC=1,1;MLEAF=0.500,0.500;MQ=60.00;MQRankSum=0.000;QD=13.77;ReadPosRankSum=-0.527;SOR=0.132	GT:AD:DP:GQ:PL	1/2:9,23,13:45:99:657,154,400,420,0,748
Chr1	27076693	.	CT	C	589.73	PASS	AC=1;AF=0.500;AN=2;BaseQRankSum=-0.585;ClippingRankSum=0.000;DP=69;ExcessHet=3.0103;FS=0.000;MLEAC=1;MLEAF=0.500;MQ=60.00;MQRankSum=0.000;QD=9.67;ReadPosRankSum=-1.017;SOR=0.760	GT:AD:DP:GQ:PL	0/1:32,29:61:99:627,0,696
Chr1	27078285	.	C	CA	478.73	PASS	AC=1;AF=0.500;AN=2;BaseQRankSum=-0.131;ClippingRankSum=0.000;DP=62;ExcessHet=3.0103;FS=0.000;MLEAC=1;MLEAF=0.500;MQ=60.00;MQRankSum=0.000;QD=7.98;ReadPosRankSum=0.032;SOR=0.588	GT:AD:DP:GQ:PL	0/1:34,26:60:99:516,0,762
Chr1	27082491	.	C	T	495.77	PASS	AC=1;AF=0.500;AN=2;BaseQRankSum=0.636;ClippingRankSum=0.000;DP=47;ExcessHet=3.0103;FS=4.257;MLEAC=1;MLEAF=0.500;MQ=60.23;MQRankSum=1.373;QD=10.55;ReadPosRankSum=1.141;SOR=1.371	GT:AD:DP:GQ:PL	0/1:30,17:47:99:524,0,996
Chr1	27086038	.	GA	G	1275.73	PASS	AC=1;AF=0.500;AN=2;BaseQRankSum=-0.685;ClippingRankSum=0.000;DP=61;ExcessHet=3.0103;FS=0.000;MLEAC=1;MLEAF=0.500;MQ=60.00;MQRankSum=0.000;QD=20.91;ReadPosRankSum=1.127;SOR=0.576	GT:AD:DP:GQ:PL	0/1:27,34:61:99:1313,0,722
Chr1	27086043	.	C	T	1037.77	PASS	AC=1;AF=0.500;AN=2;BaseQRankSum=0.195;ClippingRankSum=0.000;DP=61;ExcessHet=3.0103;FS=0.984;MLEAC=1;MLEAF=0.500;MQ=60.00;MQRankSum=0.000;QD=17.01;ReadPosRankSum=1.034;SOR=0.515	GT:AD:DP:GQ:PL	0/1:30,31:61:99:1066,0,1767
Chr1	27089098	.	G	A	525.77	PASS	AC=1;AF=0.500;AN=2;BaseQRankSum=1.755;ClippingRankSum=0.000;DP=53;ExcessHet=3.0103;FS=10.579;MLEAC=1;MLEAF=0.500;MQ=60.00;MQRankSum=0.000;QD=9.92;ReadPosRankSum=1.034;SOR=1.677	GT:AD:DP:GQ:PL	0/1:36,17:53:99:554,0,1200
Chr1	27090227	.	CT	C,CTT	1356.73	PASS	AC=1,1;AF=0.500,0.500;AN=2;BaseQRankSum=1.291;ClippingRankSum=0.000;DP=62;ExcessHet=3.0103;FS=1.915;MLEAC=1,1;MLEAF=0.500,0.500;MQ=60.17;MQRankSum=0.334;QD=22.61;ReadPosRankSum=1.424;SOR=0.407	GT:AD:DP:GQ:PL	1/2:4,35,21:60:99:1394,497,665,951,0,1241
Chr1	27091423	.	G	A	955.77	PASS	AC=1;AF=0.500;AN=2;BaseQRankSum=0.268;ClippingRankSum=0.000;DP=59;ExcessHet=3.0103;FS=0.990;MLEAC=1;MLEAF=0.500;MQ=60.00;MQRankSum=0.000;QD=16.20;ReadPosRankSum=-0.800;SOR=0.524	GT:AD:DP:GQ:PL	0/1:30,29:59:99:984,0,1016
Chr1	27091559	.	G	A	1399.77	PASS	AC=1;AF=0.500;AN=2;BaseQRankSum=0.032;ClippingRankSum=0.000;DP=62;ExcessHet=3.0103;FS=3.875;MLEAC=1;MLEAF=0.500;MQ=60.00;MQRankSum=0.000;QD=22.58;ReadPosRankSum=-1.240;SOR=1.368	GT:AD:DP:GQ:PL	0/1:21,41:62:99:1428,0,634
Chr1	27095325	.	C	G	909.77	PASS	AC=1;AF=0.500;AN=2;BaseQRankSum=-0.031;ClippingRankSum=0.000;DP=60;ExcessHet=3.0103;FS=3.579;MLEAC=1;MLEAF=0.500;MQ=60.00;MQRankSum=0.000;QD=15.16;ReadPosRankSum=-0.920;SOR=1.211	GT:AD:DP:GQ:PL	0/1:32,28:60:99:938,0,1098
Chr1	27096677	.	T	G	769.77	PASS	AC=1;AF=0.500;AN=2;BaseQRankSum=-0.349;ClippingRankSum=0.000;DP=62;ExcessHet=3.0103;FS=5.094;MLEAC=1;MLEAF=0.500;MQ=60.00;MQRankSum=0.000;QD=12.42;ReadPosRankSum=0.022;SOR=1.274	GT:AD:DP:GQ:PL	0/1:35,27:62:99:798,0,1218
Chr1	27096987	.	G	A	1313.77	PASS	AC=1;AF=0.500;AN=2;BaseQRankSum=-0.755;ClippingRankSum=0.000;DP=69;ExcessHet=3.0103;FS=10.588;MLEAC=1;MLEAF=0.500;MQ=60.00;MQRankSum=0.000;QD=19.04;ReadPosRankSum=0.860;SOR=0.733	GT:AD:DP:GQ:PL	0/1:29,40:69:99:1342,0,971
Chr1	27097064	.	T	C	1021.77	PASS	AC=1;AF=0.500;AN=2;BaseQRankSum=-1.104;ClippingRankSum=0.000;DP=63;ExcessHet=3.0103;FS=11.038;MLEAC=1;MLEAF=0.500;MQ=60.00;MQRankSum=0.000;QD=16.22;ReadPosRankSum=1.261;SOR=0.862	GT:AD:DP:GQ:PL	0/1:31,32:63:99:1050,0,1077
Chr1	27105684	.	GT	G	719.73	PASS	AC=1;AF=0.500;AN=2;BaseQRankSum=1.478;ClippingRankSum=0.000;DP=60;ExcessHet=3.0103;FS=3.670;MLEAC=1;MLEAF=0.500;MQ=60.00;MQRankSum=0.000;QD=12.41;ReadPosRankSum=-1.049;SOR=0.471	GT:AD:DP:GQ:PL	0/1:27,31:58:99:757,0,571
Chr1	27109167	.	A	G	692.77	PASS	AC=1;AF=0.500;AN=2;BaseQRankSum=-0.924;ClippingRankSum=0.000;DP=60;ExcessHet=3.0103;FS=0.000;MLEAC=1;MLEAF=0.500;MQ=60.00;MQRankSum=0.000;QD=11.55;ReadPosRankSum=0.308;SOR=0.756	GT:AD:DP:GQ:PL	0/1:35,25:60:99:721,0,1174
Chr1	27114314	.	A	G	1007.77	PASS	AC=1;AF=0.500;AN=2;BaseQRankSum=1.150;ClippingRankSum=0.000;DP=62;ExcessHet=3.0103;FS=0.000;MLEAC=1;MLEAF=0.500;MQ=60.00;MQRankSum=0.000;QD=16.25;ReadPosRankSum=0.797;SOR=0.811	GT:AD:DP:GQ:PL	0/1:30,32:62:99:1036,0,927
Chr1	27115981	.	C	T	707.77	PASS	AC=1;AF=0.500;AN=2;BaseQRankSum=0.574;ClippingRankSum=0.000;DP=51;ExcessHet=3.0103;FS=10.865;MLEAC=1;MLEAF=0.500;MQ=60.00;MQRankSum=0.000;QD=13.88;ReadPosRankSum=-1.087;SOR=0.447	GT:AD:DP:GQ:PL	0/1:29,22:51:99:736,0,1013
Chr1	27119358	.	TA	T	664.73	PASS	AC=1;AF=0.500;AN=2;BaseQRankSum=0.150;ClippingRankSum=0.000;DP=52;ExcessHet=3.0103;FS=5.957;MLEAC=1;MLEAF=0.500;MQ=60.42;MQRankSum=1.295;QD=13.29;ReadPosRankSum=0.579;SOR=0.223	GT:AD:DP:GQ:PL	0/1:22,28:50:99:702,0,464
Chr1	27120254	.	CT	C	624.73	PASS	AC=1;AF=0.500;AN=2;BaseQRankSum=-1.725;ClippingRankSum=0.000;DP=60;ExcessHet=3.0103;FS=3.615;MLEAC=1;MLEAF=0.500;MQ=60.18;MQRankSum=1.086;QD=10.59;ReadPosRankSum=-0.238;SOR=1.143	GT:AD:DP:GQ:PL	0/1:31,28:59:99:662,0,683
Chr1	27120669	.	GA	G	686.73	PASS	AC=1;AF=0.500;AN=2;BaseQRankSum=1.696;ClippingRankSum=0.000;DP=54;ExcessHet=3.0103;FS=0.000;MLEAC=1;MLEAF=0.500;MQ=60.00;MQRankSum=0.000;QD=14.01;ReadPosRankSum=0.296;SOR=0.789	GT:AD:DP:GQ:PL	0/1:20,29:49:99:724,0,413
Chr1	27124363	.	G	A	736.77	PASS	AC=1;AF=0.500;AN=2;BaseQRankSum=-0.514;ClippingRankSum=0.000;DP=52;ExcessHet=3.0103;FS=0.000;MLEAC=1;MLEAF=0.500;MQ=60.00;MQRankSum=0.000;QD=14.17;ReadPosRankSum=-0.099;SOR=0.586	GT:AD:DP:GQ:PL	0/1:28,24:52:99:765,0,956
Chr1	27130372	.	G	T	1145.77	PASS	AC=1;AF=0.500;AN=2;BaseQRankSum=1.048;ClippingRankSum=0.000;DP=62;ExcessHet=3.0103;FS=9.014;MLEAC=1;MLEAF=0.500;MQ=60.00;MQRankSum=0.000;QD=18.48;ReadPosRankSum=0.777;SOR=1.220	GT:AD:DP:GQ:PL	0/1:29,33:62:99:1174,0,939
Chr1	27130830	.	G	C	1131.77	PASS	AC=1;AF=0.500;AN=2;BaseQRankSum=-0.893;ClippingRankSum=0.000;DP=69;ExcessHet=3.0103;FS=6.440;MLEAC=1;MLEAF=0.500;MQ=60.00;MQRankSum=0.000;QD=16.40;ReadPosRankSum=-1.309;SOR=1.483	GT:AD:DP:GQ:PL	0/1:34,35:69:99:1160,0,1163
Chr1	27134123	.	G	T	465.77	PASS	AC=1;AF=0.500;AN=2;BaseQRankSum=-0.747;ClippingRankSum=0.000;DP=47;ExcessHet=3.0103;FS=6.243;MLEAC=1;MLEAF=0.500;MQ=60.00;MQRankSum=0.000;QD=9.91;ReadPosRankSum=-1.055;SOR=1.019	GT:AD:DP:GQ:PL	0/1:29,18:47:99:494,0,1024
Chr1	27136961	.	CAT	C,CATAT	1396.73	PASS	AC=1,1;AF=0.500,0.500;AN=2;BaseQRankSum=1.294;ClippingRankSum=0.000;DP=69;ExcessHet=3.0103;FS=1.587;MLEAC=1,1;MLEAF=0.500,0.500;MQ=60.00;MQRankSum=0.000;QD=23.28;ReadPosRankSum=1.274;SOR=0.742	GT:AD:DP:GQ:PL	1/2:7,31,22:60:99:1434,457,742,890,0,1229
Chr1	27140895	.	G	GC	452.73	PASS	AC=1;AF=0.500;AN=2;BaseQRankSum=-0.337;ClippingRankSum=0.000;DP=60;ExcessHet=3.0103;FS=1.048;MLEAC=1;MLEAF=0.500;MQ=60.36;MQRankSum=0.000;QD=8.08;ReadPosRankSum=-0.357;SOR=0.495	GT:AD:DP:GQ:PL	0/1:34,22:56:99:490,0,893
Chr1	27141424	.	C	CA	510.73	PASS	AC=1;AF=0.500;AN=2;BaseQRankSum=-0.844;ClippingRankSum=0.000;DP=61;ExcessHet=3.0103;FS=23.740;MLEAC=1;MLEAF=0.500;MQ=60.18;MQRankSum=1.144;QD=8.81;ReadPosRankSum=-0.394;SOR=1.879	GT:AD:DP:GQ:PL	0/1:32,26:58:99:548,0,740
Chr1	27142453	.	CAA	C,CA	1041.73	PASS	AC=1,1;AF=0.500,0.500;AN=2;BaseQRankSum=2.089;ClippingRankSum=0.000;DP=51;ExcessHet=3.0103;FS=0.000;MLEAC=1,1;MLEAF=0.500,0.500;MQ=60.00;MQRankSum=0.000;QD=20.83;ReadPosRankSum=-1.748;SOR=0.730	GT:AD:DP:GQ:PL	1/2:3,11,36:50:99:1079,773,846,170,0,105
Chr1	27143367	.	AT	A	547.73	PASS	AC=1;AF=0.500;AN=2;BaseQRankSum=0.433;ClippingRankSum=0.000;DP=51;ExcessHet=3.0103;FS=0.000;MLEAC=1;MLEAF=0.500;MQ=60.00;MQRankSum=0.000;QD=11.18;ReadPosRankSum=0.211;SOR=0.632	GT:AD:DP:GQ:PL	0/1:26,23:49:99:585,0,677
Chr1	27145274	.	C	T	797.77	PASS	AC=1;AF=0.500;AN=2;BaseQRankSum=-0.479;ClippingRankSum=0.000;DP=61;ExcessHet=3.0103;FS=3.601;MLEAC=1;MLEAF=0.500;MQ=60.00;MQRankSum=0.000;QD=13.08;ReadPosRankSum=-0.687;SOR=1.190	GT:AD:DP:GQ:PL	0/1:35,26:61:99:826,0,1169
Chr1	27148243	.	TA	T	712.73	PASS	AC=1;AF=0.500;AN=2;BaseQRankSum=-0.099;ClippingRankSum=0.000;DP=54;ExcessHet=3.0103;FS=3.978;MLEAC=1;MLEAF=0.500;MQ=60.00;MQRankSum=0.000;QD=13.98;ReadPosRankSum=-0.524;SOR=0.685	GT:AD:DP:GQ:PL	0/1:22,29:51:99:750,0,530
Chr1	27153260	.	CA	C	692.73	PASS	AC=1;AF=0.500;AN=2;BaseQRankSum=1.413;ClippingRankSum=0.000;DP=52;ExcessHet=3.0103;FS=0.000;MLEAC=1;MLEAF=0.500;MQ=60.00;MQRankSum=0.000;QD=13.85;ReadPosRankSum=0.614;SOR=0.638	GT:AD:DP:GQ:PL	0/1:20,30:50:99:730,0,429
Chr1	27155944	.	TAA	T,TA	1260.73	PASS	AC=1,1;AF=0.500,0.500;AN=2;BaseQRankSum=0.162;ClippingRankSum=0.000;DP=52;ExcessHet=3.0103;FS=3.108;MLEAC=1,1;MLEAF=0.500,0.500;MQ=60.00;MQRankSum=0.000;QD=28.02;ReadPosRankSum=-0.582;SOR=0.365	GT:AD:DP:GQ:PL	1/2:1,23,21:45:99:1298,495,461,613,0,514
Chr1	27161286	.	GTT	G,GT	1528.73	PASS	AC=1,1;AF=0.500,0.500;AN=2;DP=54;ExcessHet=3.0103;FS=0.000;MLEAC=1,1;MLEAF=0.500,0.500;MQ=60.20;QD=30.57;SOR=1.519	GT:AD:DP:GQ:PL	1/2:0,33,17:50:99:1566,425,328,912,0,779
Chr1	27171705	.	ATT	A,AT	1590.73	PASS	AC=1,1;AF=0.500,0.500;AN=2;DP=62;ExcessHet=3.0103;FS=0.000;MLEAC=1,1;MLEAF=0.500,0.500;MQ=60.00;QD=28.41;SOR=0.765	GT:AD:DP:GQ:PL	1/2:0,26,30:56:99:1628,750,707,697,0,542
Chr1	27173229	.	G	A	787.77	PASS	AC=1;AF=0.500;AN=2;BaseQRankSum=0.664;ClippingRankSum=0.000;DP=60;ExcessHet=3.0103;FS=3.600;MLEAC=1;MLEAF=0.500;MQ=60.00;MQRankSum=0.000;QD=13.13;ReadPosRankSum=0.239;SOR=0.357	GT:AD:DP:GQ:PL	0/1:35,25:60:99:816,0,1198
Chr1	27174227	.	CT	C	760.73	PASS	AC=1;AF=0.500;AN=2;BaseQRankSum=0.086;ClippingRankSum=0.000;DP=67;ExcessHet=3.0103;FS=3.370;MLEAC=1;MLEAF=0.500;MQ=60.16;MQRankSum=1.061;QD=11.53;ReadPosRankSum=-0.470;SOR=0.808	GT:AD:DP:GQ:PL	0/1:34,32:66:99:798,0,857
Chr1	27177081	.	T	A	856.77	PASS	AC=1;AF=0.500;AN=2;BaseQRankSum=1.549;ClippingRankSum=0.000;DP=59;ExcessHet=3.0103;FS=9.121;MLEAC=1;MLEAF=0.500;MQ=60.00;MQRankSum=0.000;QD=14.52;ReadPosRankSum=-0.751;SOR=1.677	GT:AD:DP:GQ:PL	0/1:33,26:59:99:885,0,1011
Chr1	27177560	.	GA	G	508.73	PASS	AC=1;AF=0.500;AN=2;BaseQRankSum=0.489;ClippingRankSum=0.000;DP=60;ExcessHet=3.0103;FS=7.461;MLEAC=1;MLEAF=0.500;MQ=60.00;MQRankSum=0.000;QD=8.77;ReadPosRankSum=1.693;SOR=0.999	GT:AD:DP:GQ:PL	0/1:35,23:58:99:546,0,909
Chr1	27183509	.	CT	C	646.73	PASS	AC=1;AF=0.500;AN=2;BaseQRankSum=-0.223;ClippingRankSum=0.000;DP=59;ExcessHet=3.0103;FS=11.873;MLEAC=1;MLEAF=0.500;MQ=60.00;MQRankSum=0.000;QD=11.35;ReadPosRankSum=0.599;SOR=0.937	GT:AD:DP:GQ:PL	0/1:29,28:57:99:684,0,713
Chr1	27183940	.	C	A	536.77	PASS	AC=1;AF=0.500;AN=2;BaseQRankSum=-2.211;ClippingRankSum=0.000;DP=70;ExcessHet=3.0103;FS=0.000;MLEAC=1;MLEAF=0.500;MQ=60.00;MQRankSum=0.000;QD=7.67;ReadPosRankSum=-0.940;SOR=0.804	GT:AD:DP:GQ:PL	0/1:50,20:70:99:565,0,1845
Chr1	27187517	.	ATT	A,AT	1184.73	PASS	AC=1,1;AF=0.500,0.500;AN=2;BaseQRankSum=-0.169;ClippingRankSum=0.000;DP=44;ExcessHet=3.0103;FS=3.112;MLEAC=1,1;MLEAF=0.500,0.500;MQ=60.00;MQRankSum=0.000;QD=27.55;ReadPosRankSum=1.614;SOR=0.371	GT:AD:DP:GQ:PL	1/2:1,26,16:43:99:1222,358,327,658,0,567
Chr1	27188779	.	G	A	765.77	PASS	AC=1;AF=0.500;AN=2;BaseQRankSum=2.425;ClippingRankSum=0.000;DP=54;ExcessHet=3.0103;FS=1.079;MLEAC=1;MLEAF=0.500;MQ=60.00;MQRankSum=0.000;QD=14.45;ReadPosRankSum=0.076;SOR=1.007	GT:AD:DP:GQ:PL	0/1:29,24:53:99:794,0,966
Chr1	27189994	.	C	T	561.77	PASS	AC=1;AF=0.500;AN=2;BaseQRankSum=0.618;ClippingRankSum=0.000;DP=64;ExcessHet=3.0103;FS=1.016;MLEAC=1;MLEAF=0.500;MQ=60.00;MQRankSum=0.000;QD=8.78;ReadPosRankSum=-0.390;SOR=0.534	GT:AD:DP:GQ:PL	0/1:44,20:64:99:590,0,1317
Chr1	27193026	.	CTT	C	1065.73	PASS	AC=1;AF=0.500;AN=2;BaseQRankSum=1.008;ClippingRankSum=0.000;DP=50;ExcessHet=3.0103;FS=1.191;MLEAC=1;MLEAF=0.500;MQ=60.00;MQRankSum=0.000;QD=22.68;ReadPosRankSum=-0.159;SOR=0.570	GT:AD:DP:GQ:PL	0/1:16,31:47:99:1103,0,463
Chr1	27195072	.	AT	A	727.73	PASS	AC=1;AF=0.500;AN=2;BaseQRankSum=-0.562;ClippingRankSum=0.000;DP=60;ExcessHet=3.0103;FS=0.000;MLEAC=1;MLEAF=0.500;MQ=60.18;MQRankSum=0.917;QD=13.23;ReadPosRankSum=-0.241;SOR=0.722	GT:AD:DP:GQ:PL	0/1:24,31:55:99:765,0,529
Chr1	27200456	.	C	T	752.77	PASS	AC=1;AF=0.500;AN=2;BaseQRankSum=1.183;ClippingRankSum=0.000;DP=56;ExcessHet=3.0103;FS=3.781;MLEAC=1;MLEAF=0.500;MQ=60.00;MQRankSum=0.000;QD=13.44;ReadPosRankSum=-0.401;SOR=0.324	GT:AD:DP:GQ:PL	0/1:32,24:56:99:781,0,1017
Chr1	27202289	.	G	A	918.77	PASS	AC=1;AF=0.500;AN=2;BaseQRankSum=-0.902;ClippingRankSum=0.000;DP=50;ExcessHet=3.0103;FS=10.323;MLEAC=1;MLEAF=0.500;MQ=60.00;MQRankSum=0.000;QD=18.38;ReadPosRankSum=-0.817;SOR=0.673	GT:AD:DP:GQ:PL	0/1:22,28:50:99:947,0,769
Chr1	27208653	.	G	A	1164.77	PASS	AC=1;AF=0.500;AN=2;BaseQRankSum=0.273;ClippingRankSum=0.000;DP=55;ExcessHet=3.0103;FS=2.401;MLEAC=1;MLEAF=0.500;MQ=60.00;MQRankSum=0.000;QD=21.18;ReadPosRankSum=-0.754;SOR=0.466	GT:AD:DP:GQ:PL	0/1:20,35:55:99:1193,0,607
Chr1	27211727	.	G	T	1022.77	PASS	AC=1;AF=0.500;AN=2;BaseQRankSum=0.694;ClippingRankSum=0.000;DP=61;ExcessHet=3.0103;FS=0.000;MLEAC=1;MLEAF=0.500;MQ=60.00;MQRankSum=0.000;QD=16.77;ReadPosRankSum=0.582;SOR=0.748	GT:AD:DP:GQ:PL	0/1:29,32:61:99:1051,0,895
Chr1	27211771	.	C	T	750.77	PASS	AC=1;AF=0.500;AN=2;BaseQRankSum=1.610;ClippingRankSum=0.000;DP=56;ExcessHet=3.0103;FS=1.029;MLEAC=1;MLEAF=0.500;MQ=60.00;MQRankSum=0.000;QD=13.41;ReadPosRankSum=-0.428;SOR=0.894	GT:AD:DP:GQ:PL	0/1:33,23:56:99:779,0,1137
Chr1	27215533	.	TA	T	260.73	PASS	AC=1;AF=0.500;AN=2;BaseQRankSum=0.751;ClippingRankSum=0.000;DP=52;ExcessHet=3.0103;FS=4.675;MLEAC=1;MLEAF=0.500;MQ=60.00;MQRankSum=0.000;QD=5.21;ReadPosRankSum=0.222;SOR=1.593	GT:AD:DP:GQ:PL	0/1:36,14:50:99:298,0,994
Chr1	27217539	.	TA	T	341.73	PASS	AC=1;AF=0.500;AN=2;BaseQRankSum=-0.256;ClippingRankSum=0.000;DP=64;ExcessHet=3.0103;FS=2.630;MLEAC=1;MLEAF=0.500;MQ=60.00;MQRankSum=0.000;QD=5.51;ReadPosRankSum=-0.778;SOR=1.214	GT:AD:DP:GQ:PL	0/1:48,14:62:99:379,0,1746
Chr1	27222267	.	T	C	441.77	PASS	AC=1;AF=0.500;AN=2;BaseQRankSum=-0.256;ClippingRankSum=0.000;DP=52;ExcessHet=3.0103;FS=0.000;MLEAC=1;MLEAF=0.500;MQ=60.00;MQRankSum=0.000;QD=8.50;ReadPosRankSum=1.296;SOR=0.733	GT:AD:DP:GQ:PL	0/1:36,16:52:99:470,0,1226
Chr1	27224547	.	A	G	757.77	PASS	AC=1;AF=0.500;AN=2;BaseQRankSum=0.046;ClippingRankSum=0.000;DP=54;ExcessHet=3.0103;FS=0.000;MLEAC=1;MLEAF=0.500;MQ=60.00;MQRankSum=0.000;QD=14.30;ReadPosRankSum=0.985;SOR=0.635	GT:AD:DP:GQ:PL	0/1:28,25:53:99:786,0,870
Chr1	27225043	.	G	A	569.77	PASS	AC=1;AF=0.500;AN=2;BaseQRankSum=1.777;ClippingRankSum=0.000;DP=67;ExcessHet=3.0103;FS=12.108;MLEAC=1;MLEAF=0.500;MQ=60.00;MQRankSum=0.000;QD=8.50;ReadPosRankSum=-0.263;SOR=0.862	GT:AD:DP:GQ:PL	0/1:47,20:67:99:598,0,1582
Chr1	27225203	.	TA	T	421.73	PASS	AC=1;AF=0.500;AN=2;BaseQRankSum=0.550;ClippingRankSum=0.000;DP=65;ExcessHet=3.0103;FS=2.300;MLEAC=1;MLEAF=0.500;MQ=60.00;MQRankSum=0.000;QD=6.91;ReadPosRankSum=0.452;SOR=1.122	GT:AD:DP:GQ:PL	0/1:38,23:61:99:459,0,859
Chr1	27226327	.	C	T	1051.77	PASS	AC=1;AF=0.500;AN=2;BaseQRankSum=0.769;ClippingRankSum=0.000;DP=66;ExcessHet=3.0103;FS=3.370;MLEAC=1;MLEAF=0.500;MQ=60.00;MQRankSum=0.000;QD=15.94;ReadPosRankSum=0.351;SOR=0.679	GT:AD:DP:GQ:PL	0/1:33,33:66:99:1080,0,1066
Chr1	27227682	.	C	T	1090.77	PASS	AC=1;AF=0.500;AN=2;BaseQRankSum=-2.513;ClippingRankSum=0.000;DP=59;ExcessHet=3.0103;FS=3.649;MLEAC=1;MLEAF=0.500;MQ=60.00;MQRankSum=0.000;QD=18.49;ReadPosRankSum=0.602;SOR=0.872	GT:AD:DP:GQ:PL	0/1:22,37:59:99:1119,0,746
Chr1	27233366	.	CT	C	777.73	PASS	AC=1;AF=0.500;AN=2;BaseQRankSum=-0.126;ClippingRankSum=0.000;DP=51;ExcessHet=3.0103;FS=1.212;MLEAC=1;MLEAF=0.500;MQ=60.00;MQRankSum=0.000;QD=16.20;ReadPosRankSum=-0.445;SOR=0.502	GT:AD:DP:GQ:PL	0/1:17,31:48:99:815,0,383
Chr1	27234227	.	G	C	911.77	PASS	AC=1;AF=0.500;AN=2;BaseQRankSum=0.352;ClippingRankSum=0.000;DP=55;ExcessHet=3.0103;FS=5.494;MLEAC=1;MLEAF=0.500;MQ=60.00;MQRankSum=0.000;QD=16.58;ReadPosRankSum=-0.803;SOR=1.236	GT:AD:DP:GQ:PL	0/1:28,27:55:99:940,0,879
Chr1	27237684	.	T	C	799.77	PASS	AC=1;AF=0.500;AN=2;BaseQRankSum=-0.710;ClippingRankSum=0.000;DP=57;ExcessHet=3.0103;FS=1.012;MLEAC=1;MLEAF=0.500;MQ=60.00;MQRankSum=0.000;QD=14.03;ReadPosRankSum=-2.111;SOR=0.510	GT:AD:DP:GQ:PL	0/1:28,29:57:99:828,0,925
Chr1	27238158	.	G	A	698.77	PASS	AC=1;AF=0.500;AN=2;BaseQRankSum=-0.510;ClippingRankSum=0.000;DP=50;ExcessHet=3.0103;FS=0.000;MLEAC=1;MLEAF=0.500;MQ=60.00;MQRankSum=0.000;QD=13.98;ReadPosRankSum=0.445;SOR=0.727	GT:AD:DP:GQ:PL	0/1:28,22:50:99:727,0,1000
Chr1	27239836	.	G	GT	360.73	PASS	AC=1;AF=0.500;AN=2;BaseQRankSum=-0.971;ClippingRankSum=0.000;DP=59;ExcessHet=3.0103;FS=10.663;MLEAC=1;MLEAF=0.500;MQ=60.00;MQRankSum=0.000;QD=7.36;ReadPosRankSum=0.083;SOR=1.099	GT:AD:DP:GQ:PL	0/1:30,19:49:99:398,0,754
Chr1	27240281	.	TA	T	549.73	PASS	AC=1;AF=0.500;AN=2;BaseQRankSum=-0.709;ClippingRankSum=0.000;DP=59;ExcessHet=3.0103;FS=0.000;MLEAC=1;MLEAF=0.500;MQ=60.00;MQRankSum=0.000;QD=9.48;ReadPosRankSum=1.118;SOR=0.746	GT:AD:DP:GQ:PL	0/1:32,26:58:99:587,0,754
Chr1	27242065	.	C	T	784.77	PASS	AC=1;AF=0.500;AN=2;BaseQRankSum=0.925;ClippingRankSum=0.000;DP=46;ExcessHet=3.0103;FS=5.972;MLEAC=1;MLEAF=0.500;MQ=60.00;MQRankSum=0.000;QD=17.06;ReadPosRankSum=-0.334;SOR=0.543	GT:AD:DP:GQ:PL	0/1:22,24:46:99:813,0,722
Chr1	27243245	.	T	C	693.77	PASS	AC=1;AF=0.500;AN=2;BaseQRankSum=-0.055;ClippingRankSum=0.000;DP=61;ExcessHet=3.0103;FS=9.484;MLEAC=1;MLEAF=0.500;MQ=60.00;MQRankSum=0.000;QD=11.37;ReadPosRankSum=0.083;SOR=0.647	GT:AD:DP:GQ:PL	0/1:38,23:61:99:722,0,1328
Chr1	27247088	.	GT	G	752.73	PASS	AC=1;AF=0.500;AN=2;BaseQRankSum=-1.059;ClippingRankSum=0.000;DP=48;ExcessHet=3.0103;FS=2.554;MLEAC=1;MLEAF=0.500;MQ=60.00;MQRankSum=0.000;QD=15.68;ReadPosRankSum=-0.337;SOR=0.399	GT:AD:DP:GQ:PL	0/1:17,31:48:99:790,0,352
Chr1	27247852	.	C	T	491.77	PASS	AC=1;AF=0.500;AN=2;BaseQRankSum=-1.153;ClippingRankSum=0.000;DP=43;ExcessHet=3.0103;FS=0.000;MLEAC=1;MLEAF=0.500;MQ=60.00;MQRankSum=0.000;QD=11.44;ReadPosRankSum=0.522;SOR=0.554	GT:AD:DP:GQ:PL	0/1:24,19:43:99:520,0,826
Chr1	27252097	.	GA	G	570.73	PASS	AC=1;AF=0.500;AN=2;BaseQRankSum=1.102;ClippingRankSum=0.000;DP=53;ExcessHet=3.0103;FS=8.890;MLEAC=1;MLEAF=0.500;MQ=60.00;MQRankSum=0.000;QD=11.65;ReadPosRankSum=-0.148;SOR=0.268	GT:AD:DP:GQ:PL	0/1:22,27:49:99:608,0,480
Chr1	27252638	.	C	T	1148.77	PASS	AC=1;AF=0.500;AN=2;BaseQRankSum=0.077;ClippingRankSum=0.000;DP=57;ExcessHet=3.0103;FS=2.389;MLEAC=1;MLEAF=0.500;MQ=60.00;MQRankSum=0.000;QD=20.15;ReadPosRankSum=1.172;SOR=0.358	GT:AD:DP:GQ:PL	0/1:22,35:57:99:1177,0,652
Chr1	27253925	.	G	A	1321.77	PASS	AC=1;AF=0.500;AN=2;BaseQRankSum=0.832;ClippingRankSum=0.000;DP=51;ExcessHet=3.0103;FS=0.000;MLEAC=1;MLEAF=0.500;MQ=60.00;MQRankSum=0.000;QD=26.44;ReadPosRankSum=0.087;SOR=0.825	GT:AD:DP:GQ:PL	0/1:13,37:50:99:1350,0,326
Chr1	27254361	.	C	T	466.77	PASS	AC=1;AF=0.500;AN=2;BaseQRankSum=0.475;ClippingRankSum=0.000;DP=43;ExcessHet=3.0103;FS=6.852;MLEAC=1;MLEAF=0.500;MQ=60.00;MQRankSum=0.000;QD=11.11;ReadPosRankSum=-1.349;SOR=1.805	GT:AD:DP:GQ:PL	0/1:26,16:42:99:495,0,789
Chr1	27255171	.	T	A	580.77	PASS	AC=1;AF=0.500;AN=2;BaseQRankSum=-0.727;ClippingRankSum=0.000;DP=49;ExcessHet=3.0103;FS=5.959;MLEAC=1;MLEAF=0.500;MQ=60.00;MQRankSum=0.000;QD=11.85;ReadPosRankSum=-0.365;SOR=0.809	GT:AD:DP:GQ:PL	0/1:30,19:49:99:609,0,1088
Chr1	27257442	.	G	GA	162.73	PASS	AC=1;AF=0.500;AN=2;BaseQRankSum=-2.158;ClippingRankSum=0.000;DP=48;ExcessHet=3.0103;FS=13.702;MLEAC=1;MLEAF=0.500;MQ=60.00;MQRankSum=0.000;QD=3.54;ReadPosRankSum=0.245;SOR=1.684	GT:AD:DP:GQ:PL	0/1:34,12:46:99:200,0,812
Chr1	27259183	.	GA	G	517.73	PASS	AC=1;AF=0.500;AN=2;BaseQRankSum=-0.449;ClippingRankSum=0.000;DP=50;ExcessHet=3.0103;FS=0.000;MLEAC=1;MLEAF=0.500;MQ=60.22;MQRankSum=1.104;QD=10.57;ReadPosRankSum=-0.647;SOR=0.776	GT:AD:DP:GQ:PL	0/1:26,23:49:99:555,0,645
Chr1	27259933	.	CA	C	1968.73	PASS	AC=2;AF=1.00;AN=2;BaseQRankSum=1.643;ClippingRankSum=0.000;DP=70;ExcessHet=3.0103;FS=3.475;MLEAC=2;MLEAF=1.00;MQ=60.00;MQRankSum=0.000;QD=28.53;ReadPosRankSum=0.051;SOR=0.606	GT:AD:DP:GQ:PL	1/1:1,68:69:99:2006,178,0
Chr1	27260612	.	AT	A	557.73	PASS	AC=1;AF=0.500;AN=2;BaseQRankSum=0.304;ClippingRankSum=0.000;DP=52;ExcessHet=3.0103;FS=10.314;MLEAC=1;MLEAF=0.500;MQ=60.00;MQRankSum=0.000;QD=10.94;ReadPosRankSum=0.010;SOR=1.403	GT:AD:DP:GQ:PL	0/1:27,24:51:99:595,0,685
Chr1	27263739	.	A	G	844.77	PASS	AC=1;AF=0.500;AN=2;BaseQRankSum=1.111;ClippingRankSum=0.000;DP=54;ExcessHet=3.0103;FS=2.319;MLEAC=1;MLEAF=0.500;MQ=60.00;MQRankSum=0.000;QD=15.64;ReadPosRankSum=0.110;SOR=0.650	GT:AD:DP:GQ:PL	0/1:28,26:54:99:873,0,898
Chr1	27264903	.	G	T	985.77	PASS	AC=1;AF=0.500;AN=2;BaseQRankSum=1.525;ClippingRankSum=0.000;DP=58;ExcessHet=3.0103;FS=15.291;MLEAC=1;MLEAF=0.500;MQ=60.00;MQRankSum=0.000;QD=17.00;ReadPosRankSum=-2.440;SOR=2.279	GT:AD:DP:GQ:PL	0/1:28,30:58:99:1014,0,878
Chr1	27267555	.	C	T	324.77	PASS	AC=1;AF=0.500;AN=2;BaseQRankSum=-0.387;ClippingRankSum=0.000;DP=64;ExcessHet=3.0103;FS=0.000;MLEAC=1;MLEAF=0.500;MQ=60.00;MQRankSum=0.000;QD=5.16;ReadPosRankSum=-0.226;SOR=0.836	GT:AD:DP:GQ:PL	0/1:49,14:63:99:353,0,1751
Chr1	27274268	.	G	A	600.77	PASS	AC=1;AF=0.500;AN=2;BaseQRankSum=0.266;ClippingRankSum=0.000;DP=60;ExcessHet=3.0103;FS=1.014;MLEAC=1;MLEAF=0.500;MQ=60.00;MQRankSum=0.000;QD=10.01;ReadPosRankSum=-1.367;SOR=0.547	GT:AD:DP:GQ:PL	0/1:39,21:60:99:629,0,1296
Chr1	27286449	.	T	C	779.77	PASS	AC=1;AF=0.500;AN=2;BaseQRankSum=-0.703;ClippingRankSum=0.000;DP=52;ExcessHet=3.0103;FS=1.083;MLEAC=1;MLEAF=0.500;MQ=60.00;MQRankSum=0.000;QD=15.00;ReadPosRankSum=-0.050;SOR=0.443	GT:AD:DP:GQ:PL	0/1:26,26:52:99:808,0,922
Chr1	27291696	.	C	G	1090.77	PASS	AC=1;AF=0.500;AN=2;BaseQRankSum=0.802;ClippingRankSum=0.000;DP=70;ExcessHet=3.0103;FS=3.254;MLEAC=1;MLEAF=0.500;MQ=60.00;MQRankSum=0.000;QD=15.58;ReadPosRankSum=1.017;SOR=0.697	GT:AD:DP:GQ:PL	0/1:37,33:70:99:1119,0,1255
Chr1	27293499	.	T	C	1180.77	PASS	AC=1;AF=0.500;AN=2;BaseQRankSum=-0.251;ClippingRankSum=0.000;DP=63;ExcessHet=3.0103;FS=3.703;MLEAC=1;MLEAF=0.500;MQ=60.00;MQRankSum=0.000;QD=18.74;ReadPosRankSum=-0.309;SOR=0.355	GT:AD:DP:GQ:PL	0/1:27,36:63:99:1209,0,888
Chr1	27293996	.	AT	A	643.73	PASS	AC=1;AF=0.500;AN=2;BaseQRankSum=-0.948;ClippingRankSum=0.000;DP=52;ExcessHet=3.0103;FS=4.175;MLEAC=1;MLEAF=0.500;MQ=60.00;MQRankSum=0.000;QD=13.14;ReadPosRankSum=0.187;SOR=0.950	GT:AD:DP:GQ:PL	0/1:18,31:49:99:681,0,336
Chr1	27296623	.	G	A	804.77	PASS	AC=1;AF=0.500;AN=2;BaseQRankSum=-0.341;ClippingRankSum=0.000;DP=47;ExcessHet=3.0103;FS=1.154;MLEAC=1;MLEAF=0.500;MQ=60.00;MQRankSum=0.000;QD=17.88;ReadPosRankSum=1.163;SOR=0.769	GT:AD:DP:GQ:PL	0/1:19,26:45:99:833,0,615
Chr1	27297566	.	GA	G	1703.73	PASS	AC=2;AF=1.00;AN=2;BaseQRankSum=-0.597;ClippingRankSum=0.000;DP=73;ExcessHet=3.0103;FS=0.000;MLEAC=2;MLEAF=1.00;MQ=60.00;MQRankSum=0.000;QD=24.00;ReadPosRankSum=-0.431;SOR=1.000	GT:AD:DP:GQ:PL	1/1:4,67:71:99:1741,100,0
Chr1	27301394	.	CTT	C	1873.73	PASS	AC=2;AF=1.00;AN=2;BaseQRankSum=1.217;ClippingRankSum=0.000;DP=60;ExcessHet=3.0103;FS=3.680;MLEAC=2;MLEAF=1.00;MQ=60.18;MQRankSum=0.289;QD=37.04;SOR=0.769	GT:AD:DP:GQ:PL	1/1:1,52:53:99:1911,132,0
Chr1	27313077	.	G	A	1026.77	PASS	AC=1;AF=0.500;AN=2;BaseQRankSum=-0.687;ClippingRankSum=0.000;DP=56;ExcessHet=3.0103;FS=0.000;MLEAC=1;MLEAF=0.500;MQ=60.00;MQRankSum=0.000;QD=18.34;ReadPosRankSum=0.147;SOR=0.689	GT:AD:DP:GQ:PL	0/1:25,31:56:99:1055,0,835
Chr1	27319705	.	TA	T	503.73	PASS	AC=1;AF=0.500;AN=2;BaseQRankSum=1.085;ClippingRankSum=0.000;DP=52;ExcessHet=3.0103;FS=8.094;MLEAC=1;MLEAF=0.500;MQ=60.00;MQRankSum=0.000;QD=10.07;ReadPosRankSum=-1.566;SOR=0.964	GT:AD:DP:GQ:PL	0/1:27,23:50:99:541,0,632
Chr1	27335021	.	ATT	A	1234.73	PASS	AC=1;AF=0.500;AN=2;BaseQRankSum=1.779;ClippingRankSum=0.000;DP=72;ExcessHet=3.0103;FS=8.229;MLEAC=1;MLEAF=0.500;MQ=60.00;MQRankSum=0.000;QD=17.89;ReadPosRankSum=1.088;SOR=0.848	GT:AD:DP:GQ:PL	0/1:33,36:69:99:1272,0,1143
Chr1	27335250	.	TA	T	585.73	PASS	AC=1;AF=0.500;AN=2;BaseQRankSum=-0.949;ClippingRankSum=0.000;DP=54;ExcessHet=3.0103;FS=5.477;MLEAC=1;MLEAF=0.500;MQ=60.00;MQRankSum=0.000;QD=11.26;ReadPosRankSum=0.332;SOR=1.021	GT:AD:DP:GQ:PL	0/1:27,25:52:99:623,0,683
Chr1	27335587	.	CA	C	1288.73	PASS	AC=2;AF=1.00;AN=2;DP=52;ExcessHet=3.0103;FS=0.000;MLEAC=2;MLEAF=1.00;MQ=60.00;QD=27.42;SOR=1.378	GT:AD:DP:GQ:PL	1/1:0,47:47:99:1326,141,0
Chr1	27337146	.	C	CAT	732.73	PASS	AC=1;AF=0.500;AN=2;BaseQRankSum=-1.444;ClippingRankSum=0.000;DP=58;ExcessHet=3.0103;FS=0.000;MLEAC=1;MLEAF=0.500;MQ=60.00;MQRankSum=0.000;QD=14.95;ReadPosRankSum=-0.769;SOR=0.770	GT:AD:DP:GQ:PL	0/1:24,25:49:99:770,0,734
Chr1	27340253	.	G	T	582.77	PASS	AC=1;AF=0.500;AN=2;BaseQRankSum=-0.579;ClippingRankSum=0.000;DP=50;ExcessHet=3.0103;FS=1.102;MLEAC=1;MLEAF=0.500;MQ=60.00;MQRankSum=0.000;QD=11.66;ReadPosRankSum=1.233;SOR=0.515	GT:AD:DP:GQ:PL	0/1:30,20:50:99:611,0,1048
Chr1	27344036	.	GAA	G,GA	1633.73	PASS	AC=1,1;AF=0.500,0.500;AN=2;DP=61;ExcessHet=3.0103;FS=0.000;MLEAC=1,1;MLEAF=0.500,0.500;MQ=60.00;QD=29.17;SOR=0.922	GT:AD:DP:GQ:PL	1/2:0,21,35:56:99:1671,902,870,619,0,459
Chr1	27344063	.	A	AT	689.73	PASS	AC=1;AF=0.500;AN=2;BaseQRankSum=-0.743;ClippingRankSum=0.000;DP=57;ExcessHet=3.0103;FS=9.711;MLEAC=1;MLEAF=0.500;MQ=60.00;MQRankSum=0.000;QD=12.77;ReadPosRankSum=-0.304;SOR=0.426	GT:AD:DP:GQ:PL	0/1:26,28:54:99:727,0,638
Chr1	27346385	.	G	A	820.77	PASS	AC=1;AF=0.500;AN=2;BaseQRankSum=1.066;ClippingRankSum=0.000;DP=56;ExcessHet=3.0103;FS=1.037;MLEAC=1;MLEAF=0.500;MQ=60.00;MQRankSum=0.000;QD=14.66;ReadPosRankSum=1.874;SOR=0.484	GT:AD:DP:GQ:PL	0/1:32,24:56:99:849,0,1069
Chr1	27348694	.	TAAGAGG	T	1395.73	PASS	AC=1;AF=0.500;AN=2;BaseQRankSum=0.536;ClippingRankSum=0.000;DP=62;ExcessHet=3.0103;FS=11.299;MLEAC=1;MLEAF=0.500;MQ=60.00;MQRankSum=0.000;QD=22.51;ReadPosRankSum=1.461;SOR=1.695	GT:AD:DP:GQ:PL	0/1:26,36:62:99:1433,0,3369
Chr1	27348702	.	TTCA	T	1392.73	PASS	AC=1;AF=0.500;AN=2;BaseQRankSum=0.932;ClippingRankSum=0.000;DP=62;ExcessHet=3.0103;FS=7.300;MLEAC=1;MLEAF=0.500;MQ=60.00;MQRankSum=0.000;QD=22.46;SOR=1.739	GT:AD:DP:GQ:PL	0/1:26,36:62:99:1430,0,3401
Chr1	27349480	.	GA	G	870.79	PASS	AC=1;AF=0.500;AN=2;BaseQRankSum=0.221;ClippingRankSum=0.000;DP=69;ExcessHet=3.0103;FS=1.171;MLEAC=1;MLEAF=0.500;MQ=60.16;MQRankSum=0.751;QD=13.00;ReadPosRankSum=-0.719;SOR=0.957	GT:AD:DP:GQ:PL	0/1:17,50:67:99:889,0,284
Chr1	27350154	.	GT	G	566.73	PASS	AC=1;AF=0.500;AN=2;BaseQRankSum=2.202;ClippingRankSum=0.000;DP=83;ExcessHet=3.0103;FS=3.163;MLEAC=1;MLEAF=0.500;MQ=60.13;MQRankSum=1.414;QD=7.17;ReadPosRankSum=0.601;SOR=1.101	GT:AD:DP:GQ:PL	0/1:52,27:79:99:604,0,1350
Chr1	27352359	.	C	T	1067.77	PASS	AC=1;AF=0.500;AN=2;BaseQRankSum=-0.041;ClippingRankSum=0.000;DP=86;ExcessHet=3.0103;FS=2.929;MLEAC=1;MLEAF=0.500;MQ=60.00;MQRankSum=0.000;QD=12.42;ReadPosRankSum=-0.944;SOR=1.097	GT:AD:DP:GQ:PL	0/1:51,35:86:99:1096,0,1637
Chr1	27354879	.	T	C	812.77	PASS	AC=1;AF=0.500;AN=2;BaseQRankSum=0.239;ClippingRankSum=0.000;DP=80;ExcessHet=3.0103;FS=0.896;MLEAC=1;MLEAF=0.500;MQ=60.00;MQRankSum=0.000;QD=10.16;ReadPosRankSum=0.691;SOR=0.576	GT:AD:DP:GQ:PL	0/1:52,28:80:99:841,0,1829
Chr1	27356207	.	T	C	673.77	PASS	AC=1;AF=0.500;AN=2;BaseQRankSum=0.148;ClippingRankSum=0.000;DP=78;ExcessHet=3.0103;FS=0.000;MLEAC=1;MLEAF=0.500;MQ=60.00;MQRankSum=0.000;QD=8.64;ReadPosRankSum=-0.440;SOR=0.732	GT:AD:DP:GQ:PL	0/1:53,25:78:99:702,0,1742
Chr1	27358933	.	ATT	A	904.73	PASS	AC=1;AF=0.500;AN=2;BaseQRankSum=0.484;ClippingRankSum=0.000;DP=95;ExcessHet=3.0103;FS=4.159;MLEAC=1;MLEAF=0.500;MQ=60.00;MQRankSum=0.000;QD=9.94;ReadPosRankSum=-0.164;SOR=0.501	GT:AD:DP:GQ:PL	0/1:60,31:91:99:942,0,2049
Chr1	27361044	.	G	GT	400.73	PASS	AC=1;AF=0.500;AN=2;BaseQRankSum=-0.463;ClippingRankSum=0.000;DP=81;ExcessHet=3.0103;FS=2.062;MLEAC=1;MLEAF=0.500;MQ=60.13;MQRankSum=1.547;QD=5.27;ReadPosRankSum=-0.537;SOR=0.936	GT:AD:DP:GQ:PL	0/1:53,23:76:99:438,0,1360
Chr1	27366150	.	T	A	951.77	PASS	AC=1;AF=0.500;AN=2;BaseQRankSum=-0.186;ClippingRankSum=0.000;DP=91;ExcessHet=3.0103;FS=0.828;MLEAC=1;MLEAF=0.500;MQ=60.00;MQRankSum=0.000;QD=10.46;ReadPosRankSum=0.759;SOR=0.542	GT:AD:DP:GQ:PL	0/1:59,32:91:99:980,0,2040
Chr1	27366358	.	GT	G	679.73	PASS	AC=1;AF=0.500;AN=2;BaseQRankSum=-1.434;ClippingRankSum=0.000;DP=76;ExcessHet=3.0103;FS=0.896;MLEAC=1;MLEAF=0.500;MQ=60.28;MQRankSum=1.825;QD=9.31;ReadPosRankSum=-0.596;SOR=0.573	GT:AD:DP:GQ:PL	0/1:45,28:73:99:717,0,1266
Chr1	27370036	.	CA	C	708.73	PASS	AC=1;AF=0.500;AN=2;BaseQRankSum=0.760;ClippingRankSum=0.000;DP=81;ExcessHet=3.0103;FS=3.117;MLEAC=1;MLEAF=0.500;MQ=60.00;MQRankSum=0.000;QD=9.20;ReadPosRankSum=-0.419;SOR=1.106	GT:AD:DP:GQ:PL	0/1:45,32:77:99:746,0,1139
Chr1	27372374	.	AT	A	1388.73	PASS	AC=1;AF=0.500;AN=2;BaseQRankSum=-0.193;ClippingRankSum=0.000;DP=82;ExcessHet=3.0103;FS=0.000;MLEAC=1;MLEAF=0.500;MQ=60.00;MQRankSum=0.000;QD=18.04;ReadPosRankSum=0.142;SOR=0.610	GT:AD:DP:GQ:PL	0/1:21,56:77:99:1426,0,379
Chr1	27372773	.	C	CA	544.73	PASS	AC=1;AF=0.500;AN=2;BaseQRankSum=-0.417;ClippingRankSum=0.000;DP=93;ExcessHet=3.0103;FS=7.690;MLEAC=1;MLEAF=0.500;MQ=60.00;MQRankSum=0.000;QD=5.99;ReadPosRankSum=-0.469;SOR=0.936	GT:AD:DP:GQ:PL	0/1:64,27:91:99:582,0,1759
Chr1	27374271	.	C	CT	838.73	PASS	AC=1;AF=0.500;AN=2;BaseQRankSum=-0.096;ClippingRankSum=0.000;DP=82;ExcessHet=3.0103;FS=6.144;MLEAC=1;MLEAF=0.500;MQ=60.00;MQRankSum=0.000;QD=11.33;ReadPosRankSum=-1.463;SOR=1.031	GT:AD:DP:GQ:PL	0/1:34,40:74:99:876,0,802
Chr1	27377507	.	GT	G	339.73	PASS	AC=1;AF=0.500;AN=2;BaseQRankSum=1.486;ClippingRankSum=0.000;DP=85;ExcessHet=3.0103;FS=7.118;MLEAC=1;MLEAF=0.500;MQ=60.00;MQRankSum=0.000;QD=4.36;ReadPosRankSum=0.556;SOR=1.317	GT:AD:DP:GQ:PL	0/1:58,20:78:99:377,0,1526
Chr1	27377555	.	TA	T	778.73	PASS	AC=1;AF=0.500;AN=2;BaseQRankSum=0.159;ClippingRankSum=0.000;DP=94;ExcessHet=3.0103;FS=2.916;MLEAC=1;MLEAF=0.500;MQ=60.12;MQRankSum=1.124;QD=8.46;ReadPosRankSum=0.517;SOR=0.602	GT:AD:DP:GQ:PL	0/1:54,38:92:99:816,0,1121
Chr1	27377725	.	T	C	1093.77	PASS	AC=1;AF=0.500;AN=2;BaseQRankSum=-0.355;ClippingRankSum=0.000;DP=84;ExcessHet=3.0103;FS=0.000;MLEAC=1;MLEAF=0.500;MQ=60.13;MQRankSum=-0.842;QD=13.02;ReadPosRankSum=2.578;SOR=0.744	GT:AD:DP:GQ:PL	0/1:48,36:84:99:1122,0,1673
Chr1	27379632	.	GA	G	1086.73	PASS	AC=1;AF=0.500;AN=2;BaseQRankSum=1.705;ClippingRankSum=0.000;DP=89;ExcessHet=3.0103;FS=5.768;MLEAC=1;MLEAF=0.500;MQ=60.24;MQRankSum=-1.825;QD=12.94;ReadPosRankSum=-1.520;SOR=0.459	GT:AD:DP:GQ:PL	0/1:32,52:84:99:1124,0,609
Chr1	27379883	.	C	T	1332.77	PASS	AC=1;AF=0.500;AN=2;BaseQRankSum=-1.658;ClippingRankSum=0.000;DP=95;ExcessHet=3.0103;FS=0.772;MLEAC=1;MLEAF=0.500;MQ=60.00;MQRankSum=0.000;QD=14.03;ReadPosRankSum=0.553;SOR=0.836	GT:AD:DP:GQ:PL	0/1:52,43:95:99:1361,0,1844
Chr1	27379957	.	G	T	759.77	PASS	AC=1;AF=0.500;AN=2;BaseQRankSum=0.615;ClippingRankSum=0.000;DP=77;ExcessHet=3.0103;FS=0.000;MLEAC=1;MLEAF=0.500;MQ=60.00;MQRankSum=0.000;QD=9.87;ReadPosRankSum=-1.599;SOR=0.669	GT:AD:DP:GQ:PL	0/1:50,27:77:99:788,0,1691
Chr1	27381074	.	GT	G	1083.73	PASS	AC=1;AF=0.500;AN=2;BaseQRankSum=1.228;ClippingRankSum=0.000;DP=78;ExcessHet=3.0103;FS=0.881;MLEAC=1;MLEAF=0.500;MQ=60.14;MQRankSum=0.853;QD=14.65;ReadPosRankSum=0.755;SOR=0.576	GT:AD:DP:GQ:PL	0/1:30,44:74:99:1121,0,690
Chr1	27381484	.	G	A	986.77	PASS	AC=1;AF=0.500;AN=2;BaseQRankSum=-0.288;ClippingRankSum=0.000;DP=93;ExcessHet=3.0103;FS=2.947;MLEAC=1;MLEAF=0.500;MQ=60.00;MQRankSum=0.000;QD=10.61;ReadPosRankSum=-0.331;SOR=0.399	GT:AD:DP:GQ:PL	0/1:60,33:93:99:1015,0,2174
Chr1	27382307	.	TA	T	526.73	PASS	AC=1;AF=0.500;AN=2;BaseQRankSum=-1.140;ClippingRankSum=0.000;DP=78;ExcessHet=3.0103;FS=5.046;MLEAC=1;MLEAF=0.500;MQ=60.00;MQRankSum=0.000;QD=7.02;ReadPosRankSum=-1.026;SOR=0.283	GT:AD:DP:GQ:PL	0/1:47,28:75:99:564,0,1015
Chr1	27387937	.	G	A	688.77	PASS	AC=1;AF=0.500;AN=2;BaseQRankSum=-0.106;ClippingRankSum=0.000;DP=99;ExcessHet=3.0103;FS=4.260;MLEAC=1;MLEAF=0.500;MQ=60.00;MQRankSum=0.000;QD=6.96;ReadPosRankSum=-0.325;SOR=1.066	GT:AD:DP:GQ:PL	0/1:72,27:99:99:717,0,2462
Chr1	27389308	.	AT	A	638.73	PASS	AC=1;AF=0.500;AN=2;BaseQRankSum=1.199;ClippingRankSum=0.000;DP=100;ExcessHet=3.0103;FS=2.846;MLEAC=1;MLEAF=0.500;MQ=60.00;MQRankSum=0.000;QD=6.45;ReadPosRankSum=-2.066;SOR=1.074	GT:AD:DP:GQ:PL	0/1:67,32:99:99:676,0,1783
Chr1	27389709	.	AT	A	340.73	PASS	AC=1;AF=0.500;AN=2;BaseQRankSum=0.378;ClippingRankSum=0.000;DP=86;ExcessHet=3.0103;FS=8.798;MLEAC=1;MLEAF=0.500;MQ=60.00;MQRankSum=0.000;QD=4.31;ReadPosRankSum=0.222;SOR=0.532	GT:AD:DP:GQ:PL	0/1:57,22:79:99:378,0,1487
Chr1	27389719	.	T	A	887.77	PASS	AC=1;AF=0.500;AN=2;BaseQRankSum=-0.193;ClippingRankSum=0.000;DP=88;ExcessHet=3.0103;FS=0.839;MLEAC=1;MLEAF=0.500;MQ=60.00;MQRankSum=0.000;QD=10.70;ReadPosRankSum=0.718;SOR=0.855	GT:AD:DP:GQ:PL	0/1:42,41:83:99:916,0,1146
Chr1	27389791	.	GA	G	404.73	PASS	AC=1;AF=0.500;AN=2;BaseQRankSum=0.134;ClippingRankSum=0.000;DP=83;ExcessHet=3.0103;FS=2.095;MLEAC=1;MLEAF=0.500;MQ=60.00;MQRankSum=0.000;QD=5.00;ReadPosRankSum=0.795;SOR=1.012	GT:AD:DP:GQ:PL	0/1:59,22:81:99:442,0,1568
Chr1	27390012	.	TA	T	1528.73	PASS	AC=1;AF=0.500;AN=2;BaseQRankSum=-0.383;ClippingRankSum=0.000;DP=87;ExcessHet=3.0103;FS=0.000;MLEAC=1;MLEAF=0.500;MQ=60.00;MQRankSum=0.000;QD=18.42;ReadPosRankSum=0.788;SOR=0.647	GT:AD:DP:GQ:PL	0/1:23,60:83:99:1566,0,409
Chr1	27390238	.	T	C	489.77	PASS	AC=1;AF=0.500;AN=2;BaseQRankSum=-0.256;ClippingRankSum=0.000;DP=79;ExcessHet=3.0103;FS=2.087;MLEAC=1;MLEAF=0.500;MQ=60.00;MQRankSum=0.000;QD=6.20;ReadPosRankSum=1.710;SOR=0.990	GT:AD:DP:GQ:PL	0/1:58,21:79:99:518,0,1965
Chr1	27391714	.	C	T	733.77	PASS	AC=1;AF=0.500;AN=2;BaseQRankSum=-0.018;ClippingRankSum=0.000;DP=89;ExcessHet=3.0103;FS=3.041;MLEAC=1;MLEAF=0.500;MQ=60.00;MQRankSum=0.000;QD=8.24;ReadPosRankSum=-0.313;SOR=0.561	GT:AD:DP:GQ:PL	0/1:62,27:89:99:762,0,1999
Chr1	27393001	.	GA	G	581.73	PASS	AC=1;AF=0.500;AN=2;BaseQRankSum=-0.634;ClippingRankSum=0.000;DP=82;ExcessHet=3.0103;FS=0.868;MLEAC=1;MLEAF=0.500;MQ=60.00;MQRankSum=0.000;QD=7.36;ReadPosRankSum=-0.136;SOR=0.817	GT:AD:DP:GQ:PL	0/1:50,29:79:99:619,0,1289
Chr1	27393150	.	CT	C	703.73	PASS	AC=1;AF=0.500;AN=2;BaseQRankSum=0.776;ClippingRankSum=0.000;DP=91;ExcessHet=3.0103;FS=17.389;MLEAC=1;MLEAF=0.500;MQ=60.36;MQRankSum=1.561;QD=8.69;ReadPosRankSum=-0.987;SOR=1.210	GT:AD:DP:GQ:PL	0/1:45,36:81:99:741,0,672
Chr1	27393425	.	A	G	762.77	PASS	AC=1;AF=0.500;AN=2;BaseQRankSum=-0.577;ClippingRankSum=0.000;DP=87;ExcessHet=3.0103;FS=1.905;MLEAC=1;MLEAF=0.500;MQ=60.00;MQRankSum=0.000;QD=8.77;ReadPosRankSum=-0.148;SOR=0.439	GT:AD:DP:GQ:PL	0/1:59,28:87:99:791,0,2003
Chr1	27396800	.	G	GA	261.73	PASS	AC=1;AF=0.500;AN=2;BaseQRankSum=-0.490;ClippingRankSum=0.000;DP=72;ExcessHet=3.0103;FS=0.000;MLEAC=1;MLEAF=0.500;MQ=60.00;MQRankSum=0.000;QD=4.03;ReadPosRankSum=0.985;SOR=0.773	GT:AD:DP:GQ:PL	0/1:48,17:65:99:299,0,1239
Chr1	27398430	.	GA	G	969.73	PASS	AC=1;AF=0.500;AN=2;BaseQRankSum=0.764;ClippingRankSum=0.000;DP=85;ExcessHet=3.0103;FS=0.867;MLEAC=1;MLEAF=0.500;MQ=60.00;MQRankSum=0.000;QD=11.54;ReadPosRankSum=0.864;SOR=0.565	GT:AD:DP:GQ:PL	0/1:56,28:84:99:1007,0,3725
Chr1	27398435	.	A	C	978.77	PASS	AC=1;AF=0.500;AN=2;BaseQRankSum=-0.109;ClippingRankSum=0.000;DP=84;ExcessHet=3.0103;FS=0.867;MLEAC=1;MLEAF=0.500;MQ=60.00;MQRankSum=0.000;QD=11.65;ReadPosRankSum=-0.200;SOR=0.565	GT:AD:DP:GQ:PL	0/1:56,28:84:99:1007,0,3725
Chr1	27401187	.	A	G	974.77	PASS	AC=1;AF=0.500;AN=2;BaseQRankSum=-0.371;ClippingRankSum=0.000;DP=86;ExcessHet=3.0103;FS=0.836;MLEAC=1;MLEAF=0.500;MQ=60.00;MQRankSum=0.000;QD=11.33;ReadPosRankSum=-1.805;SOR=0.655	GT:AD:DP:GQ:PL	0/1:53,33:86:99:1003,0,1784
Chr1	27405031	.	C	T	1280.77	PASS	AC=1;AF=0.500;AN=2;BaseQRankSum=2.661;ClippingRankSum=0.000;DP=95;ExcessHet=3.0103;FS=0.778;MLEAC=1;MLEAF=0.500;MQ=60.00;MQRankSum=0.000;QD=13.48;ReadPosRankSum=-0.206;SOR=0.811	GT:AD:DP:GQ:PL	0/1:55,40:95:99:1309,0,1684
Chr1	27405681	.	G	A	847.77	PASS	AC=1;AF=0.500;AN=2;BaseQRankSum=0.205;ClippingRankSum=0.000;DP=97;ExcessHet=3.0103;FS=0.000;MLEAC=1;MLEAF=0.500;MQ=60.00;MQRankSum=0.000;QD=8.74;ReadPosRankSum=-0.292;SOR=0.665	GT:AD:DP:GQ:PL	0/1:67,30:97:99:876,0,2286
Chr1	27407707	.	G	A	530.77	PASS	AC=1;AF=0.500;AN=2;BaseQRankSum=0.515;ClippingRankSum=0.000;DP=74;ExcessHet=3.0103;FS=5.353;MLEAC=1;MLEAF=0.500;MQ=60.00;MQRankSum=0.000;QD=7.17;ReadPosRankSum=0.714;SOR=1.239	GT:AD:DP:GQ:PL	0/1:55,19:74:99:559,0,1923
Chr1	27421685	.	AT	A	524.73	PASS	AC=1;AF=0.500;AN=2;BaseQRankSum=0.228;ClippingRankSum=0.000;DP=98;ExcessHet=3.0103;FS=3.014;MLEAC=1;MLEAF=0.500;MQ=60.00;MQRankSum=0.000;QD=5.83;ReadPosRankSum=-0.684;SOR=1.049	GT:AD:DP:GQ:PL	0/1:61,29:90:99:562,0,1450
Chr1	27426044	.	T	TAG	818.73	PASS	AC=1;AF=0.500;AN=2;BaseQRankSum=2.357;ClippingRankSum=0.000;DP=76;ExcessHet=3.0103;FS=3.349;MLEAC=1;MLEAF=0.500;MQ=60.00;MQRankSum=0.000;QD=11.22;ReadPosRankSum=-0.636;SOR=1.162	GT:AD:DP:GQ:PL	0/1:45,28:73:99:856,0,1520
Chr1	27426937	.	G	A	668.77	PASS	AC=1;AF=0.500;AN=2;BaseQRankSum=-0.012;ClippingRankSum=0.000;DP=74;ExcessHet=3.0103;FS=3.418;MLEAC=1;MLEAF=0.500;MQ=60.00;MQRankSum=0.000;QD=9.04;ReadPosRankSum=-0.896;SOR=0.641	GT:AD:DP:GQ:PL	0/1:50,24:74:99:697,0,1627
Chr1	27427109	.	TAA	T,TA	1843.73	PASS	AC=1,1;AF=0.500,0.500;AN=2;BaseQRankSum=0.646;ClippingRankSum=0.000;DP=85;ExcessHet=3.0103;FS=2.113;MLEAC=1,1;MLEAF=0.500,0.500;MQ=60.13;MQRankSum=0.272;QD=23.94;ReadPosRankSum=-0.993;SOR=0.444	GT:AD:DP:GQ:PL	1/2:3,29,45:77:99:1881,966,991,638,0,497
Chr1	27429254	.	TA	T	571.73	PASS	AC=1;AF=0.500;AN=2;BaseQRankSum=1.637;ClippingRankSum=0.000;DP=71;ExcessHet=3.0103;FS=2.274;MLEAC=1;MLEAF=0.500;MQ=60.15;MQRankSum=1.204;QD=8.29;ReadPosRankSum=0.205;SOR=1.121	GT:AD:DP:GQ:PL	0/1:40,29:69:99:609,0,1168
Chr1	27429263	.	A	T	587.77	PASS	AC=1;AF=0.500;AN=2;BaseQRankSum=-1.629;ClippingRankSum=0.000;DP=73;ExcessHet=3.0103;FS=3.922;MLEAC=1;MLEAF=0.500;MQ=60.15;MQRankSum=-0.655;QD=8.16;ReadPosRankSum=-1.472;SOR=0.315	GT:AD:DP:GQ:PL	0/1:49,23:72:99:616,0,1755
Chr1	27429643	.	T	C	658.77	PASS	AC=1;AF=0.500;AN=2;BaseQRankSum=-0.344;ClippingRankSum=0.000;DP=87;ExcessHet=3.0103;FS=3.249;MLEAC=1;MLEAF=0.500;MQ=60.00;MQRankSum=0.000;QD=7.57;ReadPosRankSum=-0.835;SOR=0.990	GT:AD:DP:GQ:PL	0/1:63,24:87:99:687,0,2236
Chr1	27432207	.	T	TA	554.73	PASS	AC=1;AF=0.500;AN=2;BaseQRankSum=-0.510;ClippingRankSum=0.000;DP=75;ExcessHet=3.0103;FS=0.936;MLEAC=1;MLEAF=0.500;MQ=60.00;MQRankSum=0.000;QD=8.04;ReadPosRankSum=0.926;SOR=0.939	GT:AD:DP:GQ:PL	0/1:41,28:69:99:592,0,948
Chr1	27434373	.	C	T	461.77	PASS	AC=1;AF=0.500;AN=2;BaseQRankSum=-0.755;ClippingRankSum=0.000;DP=74;ExcessHet=3.0103;FS=1.040;MLEAC=1;MLEAF=0.500;MQ=60.00;MQRankSum=0.000;QD=6.24;ReadPosRankSum=1.809;SOR=0.861	GT:AD:DP:GQ:PL	0/1:56,18:74:99:490,0,2018
Chr1	27436178	.	AT	A	990.73	PASS	AC=1;AF=0.500;AN=2;BaseQRankSum=-0.481;ClippingRankSum=0.000;DP=76;ExcessHet=3.0103;FS=0.959;MLEAC=1;MLEAF=0.500;MQ=59.90;MQRankSum=-1.323;QD=13.95;ReadPosRankSum=-1.783;SOR=0.576	GT:AD:DP:GQ:PL	0/1:25,46:71:99:1028,0,492
Chr1	27436582	.	G	A	1282.77	PASS	AC=1;AF=0.500;AN=2;BaseQRankSum=0.600;ClippingRankSum=0.000;DP=97;ExcessHet=3.0103;FS=9.963;MLEAC=1;MLEAF=0.500;MQ=59.91;MQRankSum=-1.173;QD=13.22;ReadPosRankSum=0.188;SOR=0.994	GT:AD:DP:GQ:PL	0/1:57,40:97:99:1311,0,1957
Chr1	27437136	.	C	T	1029.77	PASS	AC=1;AF=0.500;AN=2;BaseQRankSum=1.410;ClippingRankSum=0.000;DP=85;ExcessHet=3.0103;FS=2.976;MLEAC=1;MLEAF=0.500;MQ=60.00;MQRankSum=0.000;QD=12.11;ReadPosRankSum=-0.559;SOR=0.514	GT:AD:DP:GQ:PL	0/1:52,33:85:99:1058,0,1701
Chr1	27438081	.	G	T	426.77	PASS	AC=1;AF=0.500;AN=2;BaseQRankSum=-0.881;ClippingRankSum=0.000;DP=78;ExcessHet=3.0103;FS=5.125;MLEAC=1;MLEAF=0.500;MQ=60.00;MQRankSum=0.000;QD=5.47;ReadPosRankSum=0.084;SOR=1.142	GT:AD:DP:GQ:PL	0/1:57,21:78:99:455,0,1842
Chr1	27439812	.	C	T	552.77	PASS	AC=1;AF=0.500;AN=2;BaseQRankSum=-1.898;ClippingRankSum=0.000;DP=91;ExcessHet=3.0103;FS=4.575;MLEAC=1;MLEAF=0.500;MQ=57.29;MQRankSum=0.153;QD=6.07;ReadPosRankSum=0.891;SOR=0.958	GT:AD:DP:GQ:PL	0/1:67,24:91:99:581,0,2399
Chr1	27441108	.	G	A	697.77	PASS	AC=1;AF=0.500;AN=2;BaseQRankSum=0.131;ClippingRankSum=0.000;DP=83;ExcessHet=3.0103;FS=0.000;MLEAC=1;MLEAF=0.500;MQ=59.99;MQRankSum=0.701;QD=8.41;ReadPosRankSum=1.600;SOR=0.667	GT:AD:DP:GQ:PL	0/1:57,26:83:99:726,0,1948
Chr1	27443525	.	C	A	640.77	PASS	AC=1;AF=0.500;AN=2;BaseQRankSum=-2.192;ClippingRankSum=0.000;DP=81;ExcessHet=3.0103;FS=3.272;MLEAC=1;MLEAF=0.500;MQ=60.00;MQRankSum=0.000;QD=7.91;ReadPosRankSum=0.337;SOR=0.799	GT:AD:DP:GQ:PL	0/1:56,25:81:99:669,0,2085
Chr1	27444180	.	CT	C	556.73	PASS	AC=1;AF=0.500;AN=2;BaseQRankSum=-2.672;ClippingRankSum=0.000;DP=75;ExcessHet=3.0103;FS=0.000;MLEAC=1;MLEAF=0.500;MQ=60.00;MQRankSum=0.000;QD=7.73;ReadPosRankSum=-0.106;SOR=0.755	GT:AD:DP:GQ:PL	0/1:46,26:72:99:594,0,1210
Chr1	27450285	.	G	A	673.77	PASS	AC=1;AF=0.500;AN=2;BaseQRankSum=0.670;ClippingRankSum=0.000;DP=77;ExcessHet=3.0103;FS=3.352;MLEAC=1;MLEAF=0.500;MQ=60.00;MQRankSum=0.000;QD=8.75;ReadPosRankSum=-1.455;SOR=0.980	GT:AD:DP:GQ:PL	0/1:53,24:77:99:702,0,1778
Chr1	27451075	.	CA	C	808.73	PASS	AC=1;AF=0.500;AN=2;BaseQRankSum=0.054;ClippingRankSum=0.000;DP=86;ExcessHet=3.0103;FS=0.000;MLEAC=1;MLEAF=0.500;MQ=60.13;MQRankSum=0.903;QD=10.50;ReadPosRankSum=1.578;SOR=0.681	GT:AD:DP:GQ:PL	0/1:33,44:77:99:846,0,688
Chr1	27451088	.	A	G	693.77	PASS	AC=1;AF=0.500;AN=2;BaseQRankSum=1.195;ClippingRankSum=0.000;DP=85;ExcessHet=3.0103;FS=17.280;MLEAC=1;MLEAF=0.500;MQ=60.13;MQRankSum=1.575;QD=8.16;ReadPosRankSum=-0.596;SOR=1.830	GT:AD:DP:GQ:PL	0/1:60,25:85:99:722,0,2096
Chr1	27456046	.	G	A	866.77	PASS	AC=1;AF=0.500;AN=2;BaseQRankSum=0.426;ClippingRankSum=0.000;DP=91;ExcessHet=3.0103;FS=0.850;MLEAC=1;MLEAF=0.500;MQ=60.00;MQRankSum=0.000;QD=9.52;ReadPosRankSum=0.739;SOR=0.840	GT:AD:DP:GQ:PL	0/1:62,29:91:99:895,0,2162
Chr1	27458111	.	C	T	866.77	PASS	AC=1;AF=0.500;AN=2;BaseQRankSum=-0.876;ClippingRankSum=0.000;DP=84;ExcessHet=3.0103;FS=4.596;MLEAC=1;MLEAF=0.500;MQ=60.00;MQRankSum=0.000;QD=10.44;ReadPosRankSum=-1.481;SOR=0.330	GT:AD:DP:GQ:PL	0/1:53,30:83:99:895,0,1842
Chr1	27458362	.	C	T	465.77	PASS	AC=1;AF=0.500;AN=2;BaseQRankSum=-0.249;ClippingRankSum=0.000;DP=90;ExcessHet=3.0103;FS=2.104;MLEAC=1;MLEAF=0.500;MQ=60.00;MQRankSum=0.000;QD=5.18;ReadPosRankSum=0.629;SOR=0.807	GT:AD:DP:GQ:PL	0/1:70,20:90:99:494,0,2403
Chr1	27460260	.	A	T	854.77	PASS	AC=1;AF=0.500;AN=2;BaseQRankSum=1.119;ClippingRankSum=0.000;DP=89;ExcessHet=3.0103;FS=4.233;MLEAC=1;MLEAF=0.500;MQ=60.00;MQRankSum=0.000;QD=9.60;ReadPosRankSum=-0.102;SOR=1.028	GT:AD:DP:GQ:PL	0/1:60,29:89:99:883,0,1978
Chr1	27460302	.	C	T	681.77	PASS	AC=1;AF=0.500;AN=2;BaseQRankSum=-0.791;ClippingRankSum=0.000;DP=105;ExcessHet=3.0103;FS=0.000;MLEAC=1;MLEAF=0.500;MQ=60.00;MQRankSum=0.000;QD=6.49;ReadPosRankSum=0.808;SOR=0.668	GT:AD:DP:GQ:PL	0/1:77,28:105:99:710,0,2631
Chr1	27463022	.	C	T	800.77	PASS	AC=1;AF=0.500;AN=2;BaseQRankSum=-0.515;ClippingRankSum=0.000;DP=77;ExcessHet=3.0103;FS=0.913;MLEAC=1;MLEAF=0.500;MQ=60.00;MQRankSum=0.000;QD=10.40;ReadPosRankSum=-0.770;SOR=0.906	GT:AD:DP:GQ:PL	0/1:50,27:77:99:829,0,1708
Chr1	27463083	.	C	T	1045.77	PASS	AC=1;AF=0.500;AN=2;BaseQRankSum=-0.064;ClippingRankSum=0.000;DP=84;ExcessHet=3.0103;FS=4.197;MLEAC=1;MLEAF=0.500;MQ=60.00;MQRankSum=0.000;QD=12.75;ReadPosRankSum=-0.357;SOR=0.918	GT:AD:DP:GQ:PL	0/1:47,35:82:99:1074,0,1615
Chr1	27464799	.	C	A	736.77	PASS	AC=1;AF=0.500;AN=2;BaseQRankSum=-1.282;ClippingRankSum=0.000;DP=98;ExcessHet=3.0103;FS=1.859;MLEAC=1;MLEAF=0.500;MQ=60.00;MQRankSum=0.000;QD=7.52;ReadPosRankSum=0.859;SOR=0.604	GT:AD:DP:GQ:PL	0/1:71,27:98:99:765,0,2544
Chr1	27466357	.	C	CA	333.73	PASS	AC=1;AF=0.500;AN=2;BaseQRankSum=-1.170;ClippingRankSum=0.000;DP=89;ExcessHet=3.0103;FS=0.945;MLEAC=1;MLEAF=0.500;MQ=60.00;MQRankSum=0.000;QD=3.97;ReadPosRankSum=-1.786;SOR=0.824	GT:AD:DP:GQ:PL	0/1:62,22:84:99:371,0,1613
Chr1	27467073	.	CA	C	468.73	PASS	AC=1;AF=0.500;AN=2;BaseQRankSum=1.656;ClippingRankSum=0.000;DP=88;ExcessHet=3.0103;FS=6.352;MLEAC=1;MLEAF=0.500;MQ=60.00;MQRankSum=0.000;QD=5.45;ReadPosRankSum=0.005;SOR=0.691	GT:AD:DP:GQ:PL	0/1:61,25:86:99:506,0,1555
Chr1	27468110	.	ATTTTTT	A,AT	3173.73	PASS	AC=1,1;AF=0.500,0.500;AN=2;DP=87;ExcessHet=3.0103;FS=0.000;MLEAC=1,1;MLEAF=0.500,0.500;MQ=60.00;QD=30.02;SOR=1.329	GT:AD:DP:GQ:PL	1/2:0,37,43:80:99:3211,1167,974,1032,0,798
Chr1	27471718	.	C	T	787.77	PASS	AC=1;AF=0.500;AN=2;BaseQRankSum=0.927;ClippingRankSum=0.000;DP=72;ExcessHet=3.0103;FS=2.029;MLEAC=1;MLEAF=0.500;MQ=60.00;MQRankSum=0.000;QD=11.10;ReadPosRankSum=-0.700;SOR=0.745	GT:AD:DP:GQ:PL	0/1:45,26:71:99:816,0,1522
Chr1	27473228	.	G	A	1008.77	PASS	AC=1;AF=0.500;AN=2;BaseQRankSum=1.314;ClippingRankSum=0.000;DP=89;ExcessHet=3.0103;FS=4.255;MLEAC=1;MLEAF=0.500;MQ=60.00;MQRankSum=0.000;QD=11.33;ReadPosRankSum=-0.847;SOR=1.235	GT:AD:DP:GQ:PL	0/1:57,32:89:99:1037,0,2003
Chr1	27474061	.	G	A	620.77	PASS	AC=1;AF=0.500;AN=2;BaseQRankSum=0.484;ClippingRankSum=0.000;DP=78;ExcessHet=3.0103;FS=0.918;MLEAC=1;MLEAF=0.500;MQ=60.00;MQRankSum=0.000;QD=7.96;ReadPosRankSum=1.977;SOR=0.560	GT:AD:DP:GQ:PL	0/1:54,24:78:99:649,0,1901
Chr1	27475724	.	C	A	685.77	PASS	AC=1;AF=0.500;AN=2;BaseQRankSum=0.446;ClippingRankSum=0.000;DP=86;ExcessHet=3.0103;FS=0.000;MLEAC=1;MLEAF=0.500;MQ=60.00;MQRankSum=0.000;QD=7.97;ReadPosRankSum=0.387;SOR=0.669	GT:AD:DP:GQ:PL	0/1:60,26:86:99:714,0,1970
Chr1	27480066	.	A	T	664.77	PASS	AC=1;AF=0.500;AN=2;BaseQRankSum=0.141;ClippingRankSum=0.000;DP=77;ExcessHet=3.0103;FS=3.400;MLEAC=1;MLEAF=0.500;MQ=60.00;MQRankSum=0.000;QD=8.63;ReadPosRankSum=0.161;SOR=0.337	GT:AD:DP:GQ:PL	0/1:52,25:77:99:693,0,1590
Chr1	27480836	.	GA	G	768.73	PASS	AC=1;AF=0.500;AN=2;BaseQRankSum=0.063;ClippingRankSum=0.000;DP=93;ExcessHet=3.0103;FS=2.813;MLEAC=1;MLEAF=0.500;MQ=60.12;MQRankSum=1.247;QD=8.54;ReadPosRankSum=0.846;SOR=0.446	GT:AD:DP:GQ:PL	0/1:54,36:90:99:806,0,1386
Chr1	27488412	.	AT	A	435.73	PASS	AC=1;AF=0.500;AN=2;BaseQRankSum=-0.024;ClippingRankSum=0.000;DP=76;ExcessHet=3.0103;FS=6.494;MLEAC=1;MLEAF=0.500;MQ=60.00;MQRankSum=0.000;QD=5.81;ReadPosRankSum=0.568;SOR=0.704	GT:AD:DP:GQ:PL	0/1:50,25:75:99:473,0,1244
Chr1	27489365	.	G	A	901.77	PASS	AC=1;AF=0.500;AN=2;BaseQRankSum=0.684;ClippingRankSum=0.000;DP=89;ExcessHet=3.0103;FS=9.364;MLEAC=1;MLEAF=0.500;MQ=60.00;MQRankSum=0.000;QD=10.13;ReadPosRankSum=-0.180;SOR=1.406	GT:AD:DP:GQ:PL	0/1:60,29:89:99:930,0,2099
Chr1	27501568	.	C	T	628.77	PASS	AC=1;AF=0.500;AN=2;BaseQRankSum=2.926;ClippingRankSum=0.000;DP=71;ExcessHet=3.0103;FS=3.507;MLEAC=1;MLEAF=0.500;MQ=60.00;MQRankSum=0.000;QD=8.86;ReadPosRankSum=0.120;SOR=0.547	GT:AD:DP:GQ:PL	0/1:50,21:71:99:657,0,1430
Chr1	27508558	.	C	T	749.77	PASS	AC=1;AF=0.500;AN=2;BaseQRankSum=1.732;ClippingRankSum=0.000;DP=79;ExcessHet=3.0103;FS=0.937;MLEAC=1;MLEAF=0.500;MQ=60.00;MQRankSum=0.000;QD=9.49;ReadPosRankSum=0.281;SOR=0.503	GT:AD:DP:GQ:PL	0/1:54,25:79:99:778,0,1706
Chr1	27508624	.	CA	C	539.73	PASS	AC=1;AF=0.500;AN=2;BaseQRankSum=0.998;ClippingRankSum=0.000;DP=86;ExcessHet=3.0103;FS=8.104;MLEAC=1;MLEAF=0.500;MQ=60.00;MQRankSum=0.000;QD=6.50;ReadPosRankSum=-2.026;SOR=1.075	GT:AD:DP:GQ:PL	0/1:57,26:83:99:577,0,1508
Chr1	27509536	.	C	T	719.77	PASS	AC=1;AF=0.500;AN=2;BaseQRankSum=-1.542;ClippingRankSum=0.000;DP=99;ExcessHet=3.0103;FS=2.946;MLEAC=1;MLEAF=0.500;MQ=60.00;MQRankSum=0.000;QD=7.27;ReadPosRankSum=-0.619;SOR=0.536	GT:AD:DP:GQ:PL	0/1:70,29:99:99:748,0,2436
Chr1	27512885	.	C	T	685.77	PASS	AC=1;AF=0.500;AN=2;BaseQRankSum=0.977;ClippingRankSum=0.000;DP=70;ExcessHet=3.0103;FS=2.126;MLEAC=1;MLEAF=0.500;MQ=60.00;MQRankSum=0.000;QD=9.80;ReadPosRankSum=0.546;SOR=0.444	GT:AD:DP:GQ:PL	0/1:47,23:70:99:714,0,1680
Chr1	27514682	.	G	A	675.77	PASS	AC=1;AF=0.500;AN=2;BaseQRankSum=0.447;ClippingRankSum=0.000;DP=74;ExcessHet=3.0103;FS=2.075;MLEAC=1;MLEAF=0.500;MQ=60.15;MQRankSum=-0.642;QD=9.13;ReadPosRankSum=1.946;SOR=0.935	GT:AD:DP:GQ:PL	0/1:51,23:74:99:704,0,1799
Chr1	27514796	.	AT	A	513.73	PASS	AC=1;AF=0.500;AN=2;BaseQRankSum=-0.075;ClippingRankSum=0.000;DP=73;ExcessHet=3.0103;FS=2.097;MLEAC=1;MLEAF=0.500;MQ=60.15;MQRankSum=1.256;QD=7.55;ReadPosRankSum=0.676;SOR=0.731	GT:AD:DP:GQ:PL	0/1:40,28:68:99:551,0,910
Chr1	27514924	.	G	T	508.77	PASS	AC=1;AF=0.500;AN=2;BaseQRankSum=-1.500;ClippingRankSum=0.000;DP=71;ExcessHet=3.0103;FS=14.354;MLEAC=1;MLEAF=0.500;MQ=60.00;MQRankSum=0.000;QD=7.17;ReadPosRankSum=-1.040;SOR=1.751	GT:AD:DP:GQ:PL	0/1:50,21:71:99:537,0,1737
Chr1	27516499	.	TC	T	574.73	PASS	AC=1;AF=0.500;AN=2;BaseQRankSum=-1.464;ClippingRankSum=0.000;DP=84;ExcessHet=3.0103;FS=2.087;MLEAC=1;MLEAF=0.500;MQ=60.13;MQRankSum=1.629;QD=7.01;ReadPosRankSum=-0.100;SOR=0.401	GT:AD:DP:GQ:PL	0/1:59,23:82:99:612,0,1952
Chr1	27517264	.	GA	G	593.73	PASS	AC=1;AF=0.500;AN=2;BaseQRankSum=0.119;ClippingRankSum=0.000;DP=72;ExcessHet=3.0103;FS=2.094;MLEAC=1;MLEAF=0.500;MQ=60.15;MQRankSum=1.359;QD=8.25;ReadPosRankSum=-0.241;SOR=1.085	GT:AD:DP:GQ:PL	0/1:46,26:72:99:631,0,1283
Chr1	27517855	.	TA	T	551.73	PASS	AC=1;AF=0.500;AN=2;BaseQRankSum=-1.503;ClippingRankSum=0.000;DP=79;ExcessHet=3.0103;FS=0.920;MLEAC=1;MLEAF=0.500;MQ=60.00;MQRankSum=0.000;QD=7.56;ReadPosRankSum=-2.050;SOR=0.559	GT:AD:DP:GQ:PL	0/1:47,26:73:99:589,0,1239
Chr1	27518138	.	C	T	850.77	PASS	AC=1;AF=0.500;AN=2;BaseQRankSum=0.542;ClippingRankSum=0.000;DP=86;ExcessHet=3.0103;FS=3.052;MLEAC=1;MLEAF=0.500;MQ=60.00;MQRankSum=0.000;QD=9.89;ReadPosRankSum=-1.520;SOR=0.782	GT:AD:DP:GQ:PL	0/1:57,29:86:99:879,0,1895
Chr1	27519147	.	CA	C	551.73	PASS	AC=1;AF=0.500;AN=2;BaseQRankSum=0.303;ClippingRankSum=0.000;DP=85;ExcessHet=3.0103;FS=1.908;MLEAC=1;MLEAF=0.500;MQ=60.00;MQRankSum=0.000;QD=6.57;ReadPosRankSum=1.452;SOR=0.896	GT:AD:DP:GQ:PL	0/1:57,27:84:99:589,0,1497
Chr1	27519586	.	G	A	663.77	PASS	AC=1;AF=0.500;AN=2;BaseQRankSum=-0.885;ClippingRankSum=0.000;DP=73;ExcessHet=3.0103;FS=8.334;MLEAC=1;MLEAF=0.500;MQ=60.00;MQRankSum=0.000;QD=9.09;ReadPosRankSum=0.241;SOR=1.082	GT:AD:DP:GQ:PL	0/1:47,26:73:99:692,0,1643
Chr1	27526518	.	G	A	744.77	PASS	AC=1;AF=0.500;AN=2;BaseQRankSum=0.082;ClippingRankSum=0.000;DP=86;ExcessHet=3.0103;FS=0.861;MLEAC=1;MLEAF=0.500;MQ=60.00;MQRankSum=0.000;QD=8.66;ReadPosRankSum=0.425;SOR=0.808	GT:AD:DP:GQ:PL	0/1:59,27:86:99:773,0,2053
Chr1	27526773	.	AT	A	1331.73	PASS	AC=1;AF=0.500;AN=2;BaseQRankSum=0.332;ClippingRankSum=0.000;DP=87;ExcessHet=3.0103;FS=2.744;MLEAC=1;MLEAF=0.500;MQ=60.25;MQRankSum=0.681;QD=17.30;ReadPosRankSum=2.121;SOR=0.360	GT:AD:DP:GQ:PL	0/1:12,65:77:73:1369,0,73
Chr1	27531183	.	G	GA	381.73	PASS	AC=1;AF=0.500;AN=2;BaseQRankSum=-2.195;ClippingRankSum=0.000;DP=63;ExcessHet=3.0103;FS=7.437;MLEAC=1;MLEAF=0.500;MQ=60.00;MQRankSum=0.000;QD=6.26;ReadPosRankSum=-0.825;SOR=1.229	GT:AD:DP:GQ:PL	0/1:39,22:61:99:419,0,860
Chr1	27532288	.	T	TA	365.73	PASS	AC=1;AF=0.500;AN=2;BaseQRankSum=-1.266;ClippingRankSum=0.000;DP=84;ExcessHet=3.0103;FS=5.088;MLEAC=1;MLEAF=0.500;MQ=60.13;MQRankSum=1.588;QD=4.46;ReadPosRankSum=0.709;SOR=0.281	GT:AD:DP:GQ:PL	0/1:59,23:82:99:403,0,1468
Chr1	27532673	.	G	A	883.77	PASS	AC=1;AF=0.500;AN=2;BaseQRankSum=-1.479;ClippingRankSum=0.000;DP=102;ExcessHet=3.0103;FS=5.193;MLEAC=1;MLEAF=0.500;MQ=60.00;MQRankSum=0.000;QD=8.75;ReadPosRankSum=-0.506;SOR=0.801	GT:AD:DP:GQ:PL	0/1:67,34:101:99:912,0,2315
Chr1	27533954	.	G	A	976.77	PASS	AC=1;AF=0.500;AN=2;BaseQRankSum=0.432;ClippingRankSum=0.000;DP=86;ExcessHet=3.0103;FS=3.053;MLEAC=1;MLEAF=0.500;MQ=60.00;MQRankSum=0.000;QD=11.36;ReadPosRankSum=1.044;SOR=1.149	GT:AD:DP:GQ:PL	0/1:55,31:86:99:1005,0,1906
Chr1	27535274	.	G	A	1023.77	PASS	AC=1;AF=0.500;AN=2;BaseQRankSum=1.372;ClippingRankSum=0.000;DP=98;ExcessHet=3.0103;FS=8.840;MLEAC=1;MLEAF=0.500;MQ=60.00;MQRankSum=0.000;QD=10.45;ReadPosRankSum=-0.891;SOR=0.568	GT:AD:DP:GQ:PL	0/1:65,33:98:99:1052,0,2173
Chr1	27536614	.	TA	T	346.73	PASS	AC=1;AF=0.500;AN=2;BaseQRankSum=1.270;ClippingRankSum=0.000;DP=101;ExcessHet=3.0103;FS=0.000;MLEAC=1;MLEAF=0.500;MQ=60.00;MQRankSum=0.000;QD=3.57;ReadPosRankSum=0.369;SOR=0.668	GT:AD:DP:GQ:PL	0/1:75,22:97:99:384,0,2035
Chr1	27537248	.	T	C	906.77	PASS	AC=1;AF=0.500;AN=2;BaseQRankSum=0.929;ClippingRankSum=0.000;DP=88;ExcessHet=3.0103;FS=2.976;MLEAC=1;MLEAF=0.500;MQ=60.00;MQRankSum=0.000;QD=10.30;ReadPosRankSum=0.014;SOR=0.670	GT:AD:DP:GQ:PL	0/1:58,30:88:99:935,0,1896
Chr1	27545099	.	TA	T	522.73	PASS	AC=1;AF=0.500;AN=2;BaseQRankSum=1.198;ClippingRankSum=0.000;DP=75;ExcessHet=3.0103;FS=2.037;MLEAC=1;MLEAF=0.500;MQ=60.00;MQRankSum=0.000;QD=7.36;ReadPosRankSum=1.987;SOR=0.450	GT:AD:DP:GQ:PL	0/1:44,27:71:99:560,0,1042
Chr1	27546836	.	G	A	1205.77	PASS	AC=1;AF=0.500;AN=2;BaseQRankSum=-0.005;ClippingRankSum=0.000;DP=87;ExcessHet=3.0103;FS=4.157;MLEAC=1;MLEAF=0.500;MQ=60.00;MQRankSum=0.000;QD=13.86;ReadPosRankSum=-1.348;SOR=0.348	GT:AD:DP:GQ:PL	0/1:49,38:87:99:1234,0,1643
Chr1	27550609	.	G	A	523.77	PASS	AC=1;AF=0.500;AN=2;BaseQRankSum=-0.224;ClippingRankSum=0.000;DP=99;ExcessHet=3.0103;FS=0.887;MLEAC=1;MLEAF=0.500;MQ=60.00;MQRankSum=0.000;QD=5.29;ReadPosRankSum=0.589;SOR=0.730	GT:AD:DP:GQ:PL	0/1:76,23:99:99:552,0,2639
Chr1	27552304	.	GT	G	674.73	PASS	AC=1;AF=0.500;AN=2;BaseQRankSum=-1.399;ClippingRankSum=0.000;DP=80;ExcessHet=3.0103;FS=0.000;MLEAC=1;MLEAF=0.500;MQ=60.14;MQRankSum=1.278;QD=8.76;ReadPosRankSum=0.369;SOR=0.619	GT:AD:DP:GQ:PL	0/1:47,30:77:99:712,0,1229
Chr1	27553911	.	G	A	1011.77	PASS	AC=1;AF=0.500;AN=2;BaseQRankSum=-0.318;ClippingRankSum=0.000;DP=89;ExcessHet=3.0103;FS=5.561;MLEAC=1;MLEAF=0.500;MQ=60.00;MQRankSum=0.000;QD=11.63;ReadPosRankSum=-2.069;SOR=1.137	GT:AD:DP:GQ:PL	0/1:54,33:87:99:1040,0,1827
Chr1	27557585	.	T	C	1093.77	PASS	AC=1;AF=0.500;AN=2;BaseQRankSum=1.251;ClippingRankSum=0.000;DP=88;ExcessHet=3.0103;FS=2.929;MLEAC=1;MLEAF=0.500;MQ=60.00;MQRankSum=0.000;QD=12.57;ReadPosRankSum=0.150;SOR=0.614	GT:AD:DP:GQ:PL	0/1:53,34:87:99:1122,0,1752
Chr1	27558450	.	G	T	648.77	PASS	AC=1;AF=0.500;AN=2;BaseQRankSum=0.080;ClippingRankSum=0.000;DP=74;ExcessHet=3.0103;FS=3.411;MLEAC=1;MLEAF=0.500;MQ=60.00;MQRankSum=0.000;QD=8.77;ReadPosRankSum=-1.052;SOR=0.387	GT:AD:DP:GQ:PL	0/1:52,22:74:99:677,0,1784
Chr1	27558591	.	C	T	975.77	PASS	AC=1;AF=0.500;AN=2;BaseQRankSum=0.178;ClippingRankSum=0.000;DP=80;ExcessHet=3.0103;FS=3.102;MLEAC=1;MLEAF=0.500;MQ=60.00;MQRankSum=0.000;QD=12.20;ReadPosRankSum=1.218;SOR=0.411	GT:AD:DP:GQ:PL	0/1:49,31:80:99:1004,0,1621
Chr1	27559490	.	GAA	G,GA	2502.73	PASS	AC=1,1;AF=0.500,0.500;AN=2;BaseQRankSum=0.276;ClippingRankSum=0.000;DP=104;ExcessHet=3.0103;FS=0.000;MLEAC=1,1;MLEAF=0.500,0.500;MQ=60.10;MQRankSum=0.241;QD=26.34;ReadPosRankSum=-1.609;SOR=0.395	GT:AD:DP:GQ:PL	1/2:3,32,60:95:99:2540,1439,1466,800,0,612
Chr1	27563745	.	C	T	554.77	PASS	AC=1;AF=0.500;AN=2;BaseQRankSum=-0.122;ClippingRankSum=0.000;DP=76;ExcessHet=3.0103;FS=2.366;MLEAC=1;MLEAF=0.500;MQ=60.00;MQRankSum=0.000;QD=7.30;ReadPosRankSum=0.938;SOR=1.089	GT:AD:DP:GQ:PL	0/1:56,20:76:99:583,0,1975
Chr1	27563775	.	C	T	1026.77	PASS	AC=1;AF=0.500;AN=2;BaseQRankSum=-0.310;ClippingRankSum=0.000;DP=85;ExcessHet=3.0103;FS=1.866;MLEAC=1;MLEAF=0.500;MQ=60.00;MQRankSum=0.000;QD=12.08;ReadPosRankSum=-0.464;SOR=0.478	GT:AD:DP:GQ:PL	0/1:51,34:85:99:1055,0,1742
Chr1	27563810	.	T	C	786.77	PASS	AC=1;AF=0.500;AN=2;BaseQRankSum=0.631;ClippingRankSum=0.000;DP=91;ExcessHet=3.0103;FS=1.842;MLEAC=1;MLEAF=0.500;MQ=60.00;MQRankSum=0.000;QD=8.65;ReadPosRankSum=-0.163;SOR=0.506	GT:AD:DP:GQ:PL	0/1:63,28:91:99:815,0,2131
Chr1	27568779	.	C	T	616.77	PASS	AC=1;AF=0.500;AN=2;BaseQRankSum=1.709;ClippingRankSum=0.000;DP=82;ExcessHet=3.0103;FS=2.051;MLEAC=1;MLEAF=0.500;MQ=60.00;MQRankSum=0.000;QD=7.52;ReadPosRankSum=-0.321;SOR=0.892	GT:AD:DP:GQ:PL	0/1:59,23:82:99:645,0,1997
Chr1	27570233	.	TA	T	521.73	PASS	AC=1;AF=0.500;AN=2;BaseQRankSum=1.406;ClippingRankSum=0.000;DP=99;ExcessHet=3.0103;FS=0.000;MLEAC=1;MLEAF=0.500;MQ=60.00;MQRankSum=0.000;QD=5.86;ReadPosRankSum=0.301;SOR=0.662	GT:AD:DP:GQ:PL	0/1:62,27:89:99:559,0,1572
Chr1	27571133	.	CA	C	1751.73	PASS	AC=1;AF=0.500;AN=2;BaseQRankSum=-1.123;ClippingRankSum=0.000;DP=92;ExcessHet=3.0103;FS=0.000;MLEAC=1;MLEAF=0.500;MQ=60.00;MQRankSum=0.000;QD=19.04;ReadPosRankSum=-0.022;SOR=0.754	GT:AD:DP:GQ:PL	0/1:26,66:92:99:1789,0,531
Chr1	27577440	.	CA	C	749.73	PASS	AC=1;AF=0.500;AN=2;BaseQRankSum=1.223;ClippingRankSum=0.000;DP=81;ExcessHet=3.0103;FS=2.002;MLEAC=1;MLEAF=0.500;MQ=60.00;MQRankSum=0.000;QD=10.13;ReadPosRankSum=1.194;SOR=0.450	GT:AD:DP:GQ:PL	0/1:36,38:74:99:787,0,736
Chr1	27581467	.	C	G	875.77	PASS	AC=1;AF=0.500;AN=2;BaseQRankSum=-0.226;ClippingRankSum=0.000;DP=75;ExcessHet=3.0103;FS=6.242;MLEAC=1;MLEAF=0.500;MQ=60.00;MQRankSum=0.000;QD=11.68;ReadPosRankSum=1.845;SOR=0.404	GT:AD:DP:GQ:PL	0/1:46,29:75:99:904,0,1561
Chr1	27584873	.	GT	G	600.73	PASS	AC=1;AF=0.500;AN=2;BaseQRankSum=0.424;ClippingRankSum=0.000;DP=82;ExcessHet=3.0103;FS=0.000;MLEAC=1;MLEAF=0.500;MQ=60.00;MQRankSum=0.000;QD=7.70;ReadPosRankSum=0.095;SOR=0.693	GT:AD:DP:GQ:PL	0/1:50,28:78:99:638,0,1314
Chr1	27589580	.	G	A	925.77	PASS	AC=1;AF=0.500;AN=2;BaseQRankSum=1.332;ClippingRankSum=0.000;DP=81;ExcessHet=3.0103;FS=4.441;MLEAC=1;MLEAF=0.500;MQ=60.00;MQRankSum=0.000;QD=11.57;ReadPosRankSum=0.692;SOR=1.218	GT:AD:DP:GQ:PL	0/1:50,30:80:99:954,0,1675
Chr1	27590844	.	C	A	867.77	PASS	AC=1;AF=0.500;AN=2;BaseQRankSum=-1.139;ClippingRankSum=0.000;DP=82;ExcessHet=3.0103;FS=3.151;MLEAC=1;MLEAF=0.500;MQ=60.00;MQRankSum=0.000;QD=10.58;ReadPosRankSum=0.411;SOR=1.179	GT:AD:DP:GQ:PL	0/1:54,28:82:99:896,0,1934
Chr1	27590898	.	AT	A	419.73	PASS	AC=1;AF=0.500;AN=2;BaseQRankSum=-0.614;ClippingRankSum=0.000;DP=77;ExcessHet=3.0103;FS=0.000;MLEAC=1;MLEAF=0.500;MQ=60.00;MQRankSum=0.000;QD=5.52;ReadPosRankSum=-0.648;SOR=0.608	GT:AD:DP:GQ:PL	0/1:55,21:76:99:457,0,1559
Chr1	27591157	.	A	G	951.77	PASS	AC=1;AF=0.500;AN=2;BaseQRankSum=-1.122;ClippingRankSum=0.000;DP=98;ExcessHet=3.0103;FS=17.231;MLEAC=1;MLEAF=0.500;MQ=60.00;MQRankSum=0.000;QD=9.71;ReadPosRankSum=-0.704;SOR=1.499	GT:AD:DP:GQ:PL	0/1:64,34:98:99:980,0,2161
Chr1	27592734	.	C	T	795.77	PASS	AC=1;AF=0.500;AN=2;BaseQRankSum=-1.984;ClippingRankSum=0.000;DP=92;ExcessHet=3.0103;FS=0.000;MLEAC=1;MLEAF=0.500;MQ=60.00;MQRankSum=0.000;QD=8.65;ReadPosRankSum=1.791;SOR=0.748	GT:AD:DP:GQ:PL	0/1:60,32:92:99:824,0,2028
Chr1	27593906	.	C	T	783.77	PASS	AC=1;AF=0.500;AN=2;BaseQRankSum=-0.516;ClippingRankSum=0.000;DP=80;ExcessHet=3.0103;FS=1.956;MLEAC=1;MLEAF=0.500;MQ=60.00;MQRankSum=0.000;QD=9.80;ReadPosRankSum=-0.483;SOR=0.466	GT:AD:DP:GQ:PL	0/1:53,27:80:99:812,0,1830
Chr1	27596005	.	CA	C	1443.73	PASS	AC=1;AF=0.500;AN=2;BaseQRankSum=2.963;ClippingRankSum=0.000;DP=101;ExcessHet=3.0103;FS=5.532;MLEAC=1;MLEAF=0.500;MQ=60.11;MQRankSum=0.736;QD=15.36;ReadPosRankSum=0.398;SOR=0.905	GT:AD:DP:GQ:PL	0/1:31,63:94:99:1481,0,593
Chr1	27597995	.	TTC	T	642.73	PASS	AC=1;AF=0.500;AN=2;BaseQRankSum=0.521;ClippingRankSum=0.000;DP=72;ExcessHet=3.0103;FS=11.139;MLEAC=1;MLEAF=0.500;MQ=60.15;MQRankSum=1.165;QD=9.74;ReadPosRankSum=-1.248;SOR=1.226	GT:AD:DP:GQ:PL	0/1:36,30:66:99:680,0,988
Chr1	27598417	.	G	A	616.77	PASS	AC=1;AF=0.500;AN=2;BaseQRankSum=-1.307;ClippingRankSum=0.000;DP=78;ExcessHet=3.0103;FS=0.929;MLEAC=1;MLEAF=0.500;MQ=60.00;MQRankSum=0.000;QD=7.91;ReadPosRankSum=-0.776;SOR=0.838	GT:AD:DP:GQ:PL	0/1:55,23:78:99:645,0,1945
Chr1	27600191	.	T	C	771.77	PASS	AC=1;AF=0.500;AN=2;BaseQRankSum=-1.166;ClippingRankSum=0.000;DP=84;ExcessHet=3.0103;FS=3.006;MLEAC=1;MLEAF=0.500;MQ=60.00;MQRankSum=0.000;QD=9.19;ReadPosRankSum=1.548;SOR=0.924	GT:AD:DP:GQ:PL	0/1:54,30:84:99:800,0,1797
Chr1	27600636	.	AT	A	444.73	PASS	AC=1;AF=0.500;AN=2;BaseQRankSum=0.153;ClippingRankSum=0.000;DP=89;ExcessHet=3.0103;FS=1.993;MLEAC=1;MLEAF=0.500;MQ=60.00;MQRankSum=0.000;QD=5.23;ReadPosRankSum=-0.699;SOR=0.889	GT:AD:DP:GQ:PL	0/1:56,29:85:99:482,0,1261
Chr1	27602731	.	G	A	942.77	PASS	AC=1;AF=0.500;AN=2;BaseQRankSum=-1.602;ClippingRankSum=0.000;DP=92;ExcessHet=3.0103;FS=5.468;MLEAC=1;MLEAF=0.500;MQ=60.00;MQRankSum=0.000;QD=10.25;ReadPosRankSum=-1.717;SOR=0.674	GT:AD:DP:GQ:PL	0/1:59,33:92:99:971,0,2146
Chr1	27604544	.	G	A	449.77	PASS	AC=1;AF=0.500;AN=2;BaseQRankSum=-1.264;ClippingRankSum=0.000;DP=70;ExcessHet=3.0103;FS=2.331;MLEAC=1;MLEAF=0.500;MQ=60.00;MQRankSum=0.000;QD=6.43;ReadPosRankSum=-0.621;SOR=1.179	GT:AD:DP:GQ:PL	0/1:52,18:70:99:478,0,1880
Chr1	27604851	.	CT	C	521.73	PASS	AC=1;AF=0.500;AN=2;BaseQRankSum=1.619;ClippingRankSum=0.000;DP=77;ExcessHet=3.0103;FS=0.940;MLEAC=1;MLEAF=0.500;MQ=60.00;MQRankSum=0.000;QD=6.96;ReadPosRankSum=0.234;SOR=0.828	GT:AD:DP:GQ:PL	0/1:51,24:75:99:559,0,1420
Chr1	27608043	.	C	G	962.77	PASS	AC=1;AF=0.500;AN=2;BaseQRankSum=0.865;ClippingRankSum=0.000;DP=96;ExcessHet=3.0103;FS=1.741;MLEAC=1;MLEAF=0.500;MQ=60.00;MQRankSum=0.000;QD=10.03;ReadPosRankSum=0.373;SOR=0.523	GT:AD:DP:GQ:PL	0/1:64,32:96:99:991,0,2238
Chr1	27608545	.	T	C	801.77	PASS	AC=1;AF=0.500;AN=2;BaseQRankSum=0.626;ClippingRankSum=0.000;DP=88;ExcessHet=3.0103;FS=3.038;MLEAC=1;MLEAF=0.500;MQ=60.00;MQRankSum=0.000;QD=9.11;ReadPosRankSum=-1.479;SOR=0.420	GT:AD:DP:GQ:PL	0/1:60,28:88:99:830,0,2044
Chr1	27612677	.	G	A	799.77	PASS	AC=1;AF=0.500;AN=2;BaseQRankSum=1.134;ClippingRankSum=0.000;DP=68;ExcessHet=3.0103;FS=0.958;MLEAC=1;MLEAF=0.500;MQ=60.00;MQRankSum=0.000;QD=11.76;ReadPosRankSum=0.885;SOR=0.655	GT:AD:DP:GQ:PL	0/1:43,25:68:99:828,0,1517
Chr1	27614955	.	T	C	567.77	PASS	AC=1;AF=0.500;AN=2;BaseQRankSum=-0.818;ClippingRankSum=0.000;DP=73;ExcessHet=3.0103;FS=0.971;MLEAC=1;MLEAF=0.500;MQ=59.96;MQRankSum=0.666;QD=7.78;ReadPosRankSum=-1.461;SOR=0.719	GT:AD:DP:GQ:PL	0/1:52,21:73:99:596,0,1834
Chr1	27618758	.	C	A	818.77	PASS	AC=1;AF=0.500;AN=2;BaseQRankSum=1.019;ClippingRankSum=0.000;DP=85;ExcessHet=3.0103;FS=12.243;MLEAC=1;MLEAF=0.500;MQ=60.00;MQRankSum=0.000;QD=9.63;ReadPosRankSum=-0.011;SOR=0.680	GT:AD:DP:GQ:PL	0/1:57,28:85:99:847,0,2010
Chr1	27619884	.	G	A	583.77	PASS	AC=1;AF=0.500;AN=2;BaseQRankSum=-1.006;ClippingRankSum=0.000;DP=88;ExcessHet=3.0103;FS=2.036;MLEAC=1;MLEAF=0.500;MQ=60.00;MQRankSum=0.000;QD=6.71;ReadPosRankSum=0.935;SOR=0.426	GT:AD:DP:GQ:PL	0/1:63,24:87:99:612,0,2173
Chr1	27621608	.	CT	C	388.73	PASS	AC=1;AF=0.500;AN=2;BaseQRankSum=-0.050;ClippingRankSum=0.000;DP=75;ExcessHet=3.0103;FS=2.235;MLEAC=1;MLEAF=0.500;MQ=60.00;MQRankSum=0.000;QD=5.80;ReadPosRankSum=0.204;SOR=1.115	GT:AD:DP:GQ:PL	0/1:46,21:67:99:426,0,1132
Chr1	27624693	.	GA	G	402.73	PASS	AC=1;AF=0.500;AN=2;BaseQRankSum=0.167;ClippingRankSum=0.000;DP=72;ExcessHet=3.0103;FS=0.000;MLEAC=1;MLEAF=0.500;MQ=43.54;MQRankSum=0.074;QD=5.67;ReadPosRankSum=0.285;SOR=0.718	GT:AD:DP:GQ:PL	0/1:51,20:71:99:440,0,1445
Chr1	27626384	.	C	CT	482.73	PASS	AC=1;AF=0.500;AN=2;BaseQRankSum=-1.100;ClippingRankSum=0.000;DP=76;ExcessHet=3.0103;FS=5.015;MLEAC=1;MLEAF=0.500;MQ=60.00;MQRankSum=0.000;QD=6.90;ReadPosRankSum=0.156;SOR=0.902	GT:AD:DP:GQ:PL	0/1:46,24:70:99:520,0,1194
Chr1	27628270	.	A	G	656.77	PASS	AC=1;AF=0.500;AN=2;BaseQRankSum=0.801;ClippingRankSum=0.000;DP=85;ExcessHet=3.0103;FS=0.906;MLEAC=1;MLEAF=0.500;MQ=60.00;MQRankSum=0.000;QD=7.73;ReadPosRankSum=0.037;SOR=0.525	GT:AD:DP:GQ:PL	0/1:60,25:85:99:685,0,2015
Chr1	27628531	.	AT	A	516.73	PASS	AC=1;AF=0.500;AN=2;BaseQRankSum=-0.096;ClippingRankSum=0.000;DP=83;ExcessHet=3.0103;FS=23.681;MLEAC=1;MLEAF=0.500;MQ=60.13;MQRankSum=1.414;QD=6.54;ReadPosRankSum=1.064;SOR=1.049	GT:AD:DP:GQ:PL	0/1:52,27:79:99:554,0,1216
Chr1	27630228	.	T	TTA	805.73	PASS	AC=1;AF=0.500;AN=2;BaseQRankSum=-0.711;ClippingRankSum=0.000;DP=82;ExcessHet=3.0103;FS=0.000;MLEAC=1;MLEAF=0.500;MQ=60.00;MQRankSum=0.000;QD=10.33;ReadPosRankSum=-0.038;SOR=0.760	GT:AD:DP:GQ:PL	0/1:52,26:78:99:843,0,1767
Chr1	27633586	.	CA	C	425.73	PASS	AC=1;AF=0.500;AN=2;BaseQRankSum=0.611;ClippingRankSum=0.000;DP=85;ExcessHet=3.0103;FS=0.936;MLEAC=1;MLEAF=0.500;MQ=60.25;MQRankSum=2.298;QD=5.19;ReadPosRankSum=0.622;SOR=0.923	GT:AD:DP:GQ:PL	0/1:59,23:82:99:463,0,1624
Chr1	27634669	.	CAA	C,CA	1171.73	PASS	AC=1,1;AF=0.500,0.500;AN=2;BaseQRankSum=-1.309;ClippingRankSum=0.000;DP=82;ExcessHet=3.0103;FS=6.518;MLEAC=1,1;MLEAF=0.500,0.500;MQ=60.13;MQRankSum=0.419;QD=15.42;ReadPosRankSum=-0.600;SOR=0.861	GT:AD:DP:GQ:PL	1/2:20,26,30:76:99:1209,443,807,338,0,457
Chr1	27637032	.	C	T	1326.77	PASS	AC=1;AF=0.500;AN=2;BaseQRankSum=1.822;ClippingRankSum=0.000;DP=103;ExcessHet=3.0103;FS=3.757;MLEAC=1;MLEAF=0.500;MQ=60.00;MQRankSum=0.000;QD=12.88;ReadPosRankSum=0.993;SOR=0.409	GT:AD:DP:GQ:PL	0/1:63,40:103:99:1355,0,2133
Chr1	27637641	.	G	A	663.77	PASS	AC=1;AF=0.500;AN=2;BaseQRankSum=-0.272;ClippingRankSum=0.000;DP=85;ExcessHet=3.0103;FS=1.946;MLEAC=1;MLEAF=0.500;MQ=60.00;MQRankSum=0.000;QD=7.81;ReadPosRankSum=-2.373;SOR=0.495	GT:AD:DP:GQ:PL	0/1:61,24:85:99:692,0,2123
Chr1	27638078	.	TA	T	595.73	PASS	AC=1;AF=0.500;AN=2;BaseQRankSum=-0.210;ClippingRankSum=0.000;DP=89;ExcessHet=3.0103;FS=0.000;MLEAC=1;MLEAF=0.500;MQ=60.00;MQRankSum=0.000;QD=7.09;ReadPosRankSum=-2.697;SOR=0.786	GT:AD:DP:GQ:PL	0/1:55,29:84:99:633,0,1419
Chr1	27638141	.	TA	T	534.73	PASS	AC=1;AF=0.500;AN=2;BaseQRankSum=-0.438;ClippingRankSum=0.000;DP=91;ExcessHet=3.0103;FS=3.061;MLEAC=1;MLEAF=0.500;MQ=60.00;MQRankSum=0.000;QD=5.94;ReadPosRankSum=0.036;SOR=0.648	GT:AD:DP:GQ:PL	0/1:62,28:90:99:572,0,1535
Chr1	27639917	.	G	T	1097.77	PASS	AC=1;AF=0.500;AN=2;BaseQRankSum=0.010;ClippingRankSum=0.000;DP=79;ExcessHet=3.0103;FS=7.678;MLEAC=1;MLEAF=0.500;MQ=60.00;MQRankSum=0.000;QD=13.90;ReadPosRankSum=0.571;SOR=1.362	GT:AD:DP:GQ:PL	0/1:45,34:79:99:1126,0,1563
Chr1	27640843	.	G	A	740.77	PASS	AC=1;AF=0.500;AN=2;BaseQRankSum=-0.440;ClippingRankSum=0.000;DP=82;ExcessHet=3.0103;FS=4.521;MLEAC=1;MLEAF=0.500;MQ=60.00;MQRankSum=0.000;QD=9.03;ReadPosRankSum=-0.734;SOR=1.036	GT:AD:DP:GQ:PL	0/1:55,27:82:99:769,0,1870
Chr1	27641467	.	G	GT	451.73	PASS	AC=1;AF=0.500;AN=2;BaseQRankSum=-1.029;ClippingRankSum=0.000;DP=102;ExcessHet=3.0103;FS=3.029;MLEAC=1;MLEAF=0.500;MQ=60.00;MQRankSum=0.000;QD=4.61;ReadPosRankSum=-0.604;SOR=1.083	GT:AD:DP:GQ:PL	0/1:71,27:98:99:489,0,1819
Chr1	27641561	.	G	T	980.77	PASS	AC=1;AF=0.500;AN=2;BaseQRankSum=1.482;ClippingRankSum=0.000;DP=96;ExcessHet=3.0103;FS=7.075;MLEAC=1;MLEAF=0.500;MQ=60.00;MQRankSum=0.000;QD=10.22;ReadPosRankSum=-0.351;SOR=1.307	GT:AD:DP:GQ:PL	0/1:63,33:96:99:1009,0,2158
Chr1	27642060	.	TA	T	467.73	PASS	AC=1;AF=0.500;AN=2;BaseQRankSum=1.518;ClippingRankSum=0.000;DP=92;ExcessHet=3.0103;FS=0.863;MLEAC=1;MLEAF=0.500;MQ=60.00;MQRankSum=0.000;QD=5.26;ReadPosRankSum=-0.662;SOR=0.812	GT:AD:DP:GQ:PL	0/1:63,26:89:99:505,0,1553
Chr1	27642470	.	TA	T	538.73	PASS	AC=1;AF=0.500;AN=2;BaseQRankSum=-0.346;ClippingRankSum=0.000;DP=74;ExcessHet=3.0103;FS=4.756;MLEAC=1;MLEAF=0.500;MQ=60.00;MQRankSum=0.000;QD=7.48;ReadPosRankSum=0.368;SOR=0.611	GT:AD:DP:GQ:PL	0/1:46,26:72:99:576,0,1183
Chr1	27644029	.	G	A	454.77	PASS	AC=1;AF=0.500;AN=2;BaseQRankSum=0.136;ClippingRankSum=0.000;DP=92;ExcessHet=3.0103;FS=3.375;MLEAC=1;MLEAF=0.500;MQ=60.00;MQRankSum=0.000;QD=4.94;ReadPosRankSum=1.245;SOR=1.127	GT:AD:DP:GQ:PL	0/1:72,20:92:99:483,0,2448
Chr1	27645669	.	C	T	363.77	PASS	AC=1;AF=0.500;AN=2;BaseQRankSum=1.334;ClippingRankSum=0.000;DP=73;ExcessHet=3.0103;FS=2.449;MLEAC=1;MLEAF=0.500;MQ=60.00;MQRankSum=0.000;QD=5.05;ReadPosRankSum=1.010;SOR=1.096	GT:AD:DP:GQ:PL	0/1:56,16:72:99:392,0,1805
Chr1	27649390	.	AT	A	418.73	PASS	AC=1;AF=0.500;AN=2;BaseQRankSum=-0.185;ClippingRankSum=0.000;DP=81;ExcessHet=3.0103;FS=0.000;MLEAC=1;MLEAF=0.500;MQ=60.00;MQRankSum=0.000;QD=5.51;ReadPosRankSum=0.074;SOR=0.693	GT:AD:DP:GQ:PL	0/1:52,24:76:99:456,0,1267
Chr1	27650139	.	G	T	1025.77	PASS	AC=1;AF=0.500;AN=2;BaseQRankSum=-0.069;ClippingRankSum=0.000;DP=78;ExcessHet=3.0103;FS=0.000;MLEAC=1;MLEAF=0.500;MQ=60.00;MQRankSum=0.000;QD=13.15;ReadPosRankSum=-1.211;SOR=0.711	GT:AD:DP:GQ:PL	0/1:45,33:78:99:1054,0,1613
Chr1	27653235	.	A	G	841.77	PASS	AC=1;AF=0.500;AN=2;BaseQRankSum=1.052;ClippingRankSum=0.000;DP=66;ExcessHet=3.0103;FS=2.090;MLEAC=1;MLEAF=0.500;MQ=60.00;MQRankSum=0.000;QD=12.75;ReadPosRankSum=-0.891;SOR=1.022	GT:AD:DP:GQ:PL	0/1:40,26:66:99:870,0,1398
Chr1	27656033	.	C	CA	285.73	PASS	AC=1;AF=0.500;AN=2;BaseQRankSum=-1.592;ClippingRankSum=0.000;DP=78;ExcessHet=3.0103;FS=3.718;MLEAC=1;MLEAF=0.500;MQ=60.00;MQRankSum=0.000;QD=3.91;ReadPosRankSum=0.261;SOR=1.292	GT:AD:DP:GQ:PL	0/1:54,19:73:99:323,0,1328
Chr1	27660678	.	G	A	564.77	PASS	AC=1;AF=0.500;AN=2;BaseQRankSum=0.836;ClippingRankSum=0.000;DP=73;ExcessHet=3.0103;FS=3.507;MLEAC=1;MLEAF=0.500;MQ=60.00;MQRankSum=0.000;QD=7.74;ReadPosRankSum=-0.008;SOR=0.889	GT:AD:DP:GQ:PL	0/1:52,21:73:99:593,0,1588
Chr1	27663794	.	T	G	576.77	PASS	AC=1;AF=0.500;AN=2;BaseQRankSum=1.339;ClippingRankSum=0.000;DP=106;ExcessHet=3.0103;FS=0.912;MLEAC=1;MLEAF=0.500;MQ=60.00;MQRankSum=0.000;QD=5.49;ReadPosRankSum=0.068;SOR=0.518	GT:AD:DP:GQ:PL	0/1:82,23:105:99:605,0,2983
Chr1	27664277	.	C	A	741.77	PASS	AC=1;AF=0.500;AN=2;BaseQRankSum=0.509;ClippingRankSum=0.000;DP=87;ExcessHet=3.0103;FS=1.943;MLEAC=1;MLEAF=0.500;MQ=60.00;MQRankSum=0.000;QD=8.53;ReadPosRankSum=0.460;SOR=0.483	GT:AD:DP:GQ:PL	0/1:59,28:87:99:770,0,1903
Chr1	27664474	.	GT	G	401.73	PASS	AC=1;AF=0.500;AN=2;BaseQRankSum=2.122;ClippingRankSum=0.000;DP=89;ExcessHet=3.0103;FS=0.000;MLEAC=1;MLEAF=0.500;MQ=60.00;MQRankSum=0.000;QD=4.90;ReadPosRankSum=-0.250;SOR=0.801	GT:AD:DP:GQ:PL	0/1:58,24:82:99:439,0,1366
Chr1	27664767	.	GT	G	1356.73	PASS	AC=2;AF=1.00;AN=2;BaseQRankSum=-0.656;ClippingRankSum=0.000;DP=89;ExcessHet=3.0103;FS=0.000;MLEAC=1;MLEAF=0.500;MQ=60.00;MQRankSum=0.000;QD=16.75;ReadPosRankSum=0.137;SOR=0.522	GT:AD:DP:GQ:PL	1/1:8,73:81:43:1353,43,0
Chr1	27664810	.	AT	A	649.73	PASS	AC=1;AF=0.500;AN=2;BaseQRankSum=1.202;ClippingRankSum=0.000;DP=86;ExcessHet=3.0103;FS=2.960;MLEAC=1;MLEAF=0.500;MQ=60.00;MQRankSum=0.000;QD=7.64;ReadPosRankSum=-1.656;SOR=0.437	GT:AD:DP:GQ:PL	0/1:54,31:85:99:687,0,1402
Chr1	27665161	.	GA	G	563.73	PASS	AC=1;AF=0.500;AN=2;BaseQRankSum=0.257;ClippingRankSum=0.000;DP=108;ExcessHet=3.0103;FS=1.778;MLEAC=1;MLEAF=0.500;MQ=60.00;MQRankSum=0.000;QD=5.42;ReadPosRankSum=-0.159;SOR=0.463	GT:AD:DP:GQ:PL	0/1:74,30:104:99:601,0,3660
Chr1	27665175	.	GT	G	1098.73	PASS	AC=1;AF=0.500;AN=2;BaseQRankSum=0.139;ClippingRankSum=0.000;DP=106;ExcessHet=3.0103;FS=0.000;MLEAC=1;MLEAF=0.500;MQ=60.00;MQRankSum=0.000;QD=10.67;ReadPosRankSum=-2.164;SOR=0.664	GT:AD:DP:GQ:PL	0/1:69,34:103:99:1136,0,1833
Chr1	27665691	.	G	GT	172.73	PASS	AC=1;AF=0.500;AN=2;BaseQRankSum=3.032;ClippingRankSum=0.000;DP=75;ExcessHet=3.0103;FS=0.000;MLEAC=1;MLEAF=0.500;MQ=60.00;MQRankSum=0.000;QD=2.37;ReadPosRankSum=-1.645;SOR=0.858	GT:AD:DP:GQ:PL	0/1:59,14:73:99:210,0,1638
Chr1	27665722	.	G	T	871.77	PASS	AC=1;AF=0.500;AN=2;BaseQRankSum=0.876;ClippingRankSum=0.000;DP=76;ExcessHet=3.0103;FS=10.214;MLEAC=1;MLEAF=0.500;MQ=60.00;MQRankSum=0.000;QD=11.62;ReadPosRankSum=0.825;SOR=1.266	GT:AD:DP:GQ:PL	0/1:47,28:75:99:900,0,1654
Chr1	27666423	.	AG	A	542.73	PASS	AC=1;AF=0.500;AN=2;BaseQRankSum=-1.100;ClippingRankSum=0.000;DP=83;ExcessHet=3.0103;FS=1.966;MLEAC=1;MLEAF=0.500;MQ=60.00;MQRankSum=0.000;QD=6.70;ReadPosRankSum=1.149;SOR=0.476	GT:AD:DP:GQ:PL	0/1:55,26:81:99:580,0,1544
Chr1	27667865	.	TCC	T	856.73	PASS	AC=1;AF=0.500;AN=2;BaseQRankSum=1.017;ClippingRankSum=0.000;DP=97;ExcessHet=3.0103;FS=0.000;MLEAC=1;MLEAF=0.500;MQ=60.00;MQRankSum=0.000;QD=9.31;ReadPosRankSum=0.249;SOR=0.634	GT:AD:DP:GQ:PL	0/1:64,28:92:99:894,0,2363
Chr1	27668053	.	CATAT	C	835.73	PASS	AC=1;AF=0.500;AN=2;BaseQRankSum=1.514;ClippingRankSum=0.000;DP=96;ExcessHet=3.0103;FS=0.917;MLEAC=1;MLEAF=0.500;MQ=60.00;MQRankSum=0.000;QD=9.95;ReadPosRankSum=1.581;SOR=0.874	GT:AD:DP:GQ:PL	0/1:58,26:84:99:873,0,2362
Chr1	27668145	.	G	GT	404.73	PASS	AC=1;AF=0.500;AN=2;BaseQRankSum=-3.197;ClippingRankSum=0.000;DP=87;ExcessHet=3.0103;FS=4.883;MLEAC=1;MLEAF=0.500;MQ=60.00;MQRankSum=0.000;QD=5.26;ReadPosRankSum=-1.215;SOR=0.900	GT:AD:DP:GQ:PL	0/1:53,24:77:99:442,0,1270
Chr1	27668609	.	G	GT	391.73	PASS	AC=1;AF=0.500;AN=2;BaseQRankSum=-1.327;ClippingRankSum=0.000;DP=92;ExcessHet=3.0103;FS=4.843;MLEAC=1;MLEAF=0.500;MQ=60.00;MQRankSum=0.000;QD=4.56;ReadPosRankSum=-0.963;SOR=1.091	GT:AD:DP:GQ:PL	0/1:61,25:86:99:429,0,1575
Chr1	27669250	.	C	T	561.77	PASS	AC=1;AF=0.500;AN=2;BaseQRankSum=0.605;ClippingRankSum=0.000;DP=83;ExcessHet=3.0103;FS=2.069;MLEAC=1;MLEAF=0.500;MQ=60.00;MQRankSum=0.000;QD=6.77;ReadPosRankSum=0.885;SOR=0.446	GT:AD:DP:GQ:PL	0/1:61,22:83:99:590,0,2152
Chr1	27673757	.	AT	A	345.73	PASS	AC=1;AF=0.500;AN=2;BaseQRankSum=0.473;ClippingRankSum=0.000;DP=62;ExcessHet=3.0103;FS=9.351;MLEAC=1;MLEAF=0.500;MQ=60.00;MQRankSum=0.000;QD=5.86;ReadPosRankSum=-1.022;SOR=2.138	GT:AD:DP:GQ:PL	0/1:41,18:59:99:383,0,1096
Chr1	27676774	.	TA	T	254.73	PASS	AC=1;AF=0.500;AN=2;BaseQRankSum=1.984;ClippingRankSum=0.000;DP=85;ExcessHet=3.0103;FS=2.326;MLEAC=1;MLEAF=0.500;MQ=60.00;MQRankSum=0.000;QD=3.07;ReadPosRankSum=0.030;SOR=0.581	GT:AD:DP:GQ:PL	0/1:66,17:83:99:292,0,1829
Chr1	27677449	.	C	T	665.77	PASS	AC=1;AF=0.500;AN=2;BaseQRankSum=2.666;ClippingRankSum=0.000;DP=82;ExcessHet=3.0103;FS=0.950;MLEAC=1;MLEAF=0.500;MQ=60.00;MQRankSum=0.000;QD=8.12;ReadPosRankSum=0.161;SOR=0.846	GT:AD:DP:GQ:PL	0/1:59,23:82:99:694,0,1948
Chr1	27677873	.	C	CA	480.73	PASS	AC=1;AF=0.500;AN=2;BaseQRankSum=-1.301;ClippingRankSum=0.000;DP=90;ExcessHet=3.0103;FS=3.292;MLEAC=1;MLEAF=0.500;MQ=60.12;MQRankSum=0.000;QD=5.72;ReadPosRankSum=-1.347;SOR=0.374	GT:AD:DP:GQ:PL	0/1:57,27:84:99:518,0,1379
Chr1	27677996	.	T	C	826.77	PASS	AC=1;AF=0.500;AN=2;BaseQRankSum=-1.265;ClippingRankSum=0.000;DP=88;ExcessHet=3.0103;FS=0.000;MLEAC=1;MLEAF=0.500;MQ=60.12;MQRankSum=1.346;QD=9.40;ReadPosRankSum=-0.586;SOR=0.673	GT:AD:DP:GQ:PL	0/1:56,32:88:99:855,0,1848
Chr1	27678644	.	A	G	730.77	PASS	AC=1;AF=0.500;AN=2;BaseQRankSum=-0.227;ClippingRankSum=0.000;DP=74;ExcessHet=3.0103;FS=0.963;MLEAC=1;MLEAF=0.500;MQ=60.00;MQRankSum=0.000;QD=10.01;ReadPosRankSum=-1.406;SOR=0.906	GT:AD:DP:GQ:PL	0/1:49,24:73:99:759,0,1757
Chr1	27681024	.	TAA	T	861.73	PASS	AC=1;AF=0.500;AN=2;BaseQRankSum=0.493;ClippingRankSum=0.000;DP=105;ExcessHet=3.0103;FS=0.868;MLEAC=1;MLEAF=0.500;MQ=60.00;MQRankSum=0.000;QD=9.37;ReadPosRankSum=0.000;SOR=0.693	GT:AD:DP:GQ:PL	0/1:59,33:92:99:899,0,1807
Chr1	27681841	.	G	A	753.77	PASS	AC=1;AF=0.500;AN=2;BaseQRankSum=-1.210;ClippingRankSum=0.000;DP=74;ExcessHet=3.0103;FS=0.000;MLEAC=1;MLEAF=0.500;MQ=60.00;MQRankSum=0.000;QD=10.19;ReadPosRankSum=0.000;SOR=0.616	GT:AD:DP:GQ:PL	0/1:47,27:74:99:782,0,1652
Chr1	27683697	.	C	T	749.77	PASS	AC=1;AF=0.500;AN=2;BaseQRankSum=-1.328;ClippingRankSum=0.000;DP=79;ExcessHet=3.0103;FS=0.000;MLEAC=1;MLEAF=0.500;MQ=60.00;MQRankSum=0.000;QD=9.61;ReadPosRankSum=1.060;SOR=0.650	GT:AD:DP:GQ:PL	0/1:51,27:78:99:778,0,1709
Chr1	27684697	.	A	G	867.77	PASS	AC=1;AF=0.500;AN=2;BaseQRankSum=-1.286;ClippingRankSum=0.000;DP=86;ExcessHet=3.0103;FS=1.850;MLEAC=1;MLEAF=0.500;MQ=60.00;MQRankSum=0.000;QD=10.09;ReadPosRankSum=0.893;SOR=1.000	GT:AD:DP:GQ:PL	0/1:55,31:86:99:896,0,1984
Chr1	27685352	.	CT	C	939.73	PASS	AC=1;AF=0.500;AN=2;BaseQRankSum=1.642;ClippingRankSum=0.000;DP=89;ExcessHet=3.0103;FS=1.871;MLEAC=1;MLEAF=0.500;MQ=60.00;MQRankSum=0.000;QD=11.32;ReadPosRankSum=-1.056;SOR=0.717	GT:AD:DP:GQ:PL	0/1:49,34:83:99:977,0,1130
Chr1	27685363	.	CT	C	945.73	PASS	AC=1;AF=0.500;AN=2;BaseQRankSum=-0.390;ClippingRankSum=0.000;DP=93;ExcessHet=3.0103;FS=3.363;MLEAC=1;MLEAF=0.500;MQ=60.00;MQRankSum=0.000;QD=10.63;ReadPosRankSum=-0.328;SOR=0.352	GT:AD:DP:GQ:PL	0/1:34,55:89:99:983,0,760
Chr1	27685636	.	CT	C	634.73	PASS	AC=1;AF=0.500;AN=2;BaseQRankSum=-0.350;ClippingRankSum=0.000;DP=72;ExcessHet=3.0103;FS=2.051;MLEAC=1;MLEAF=0.500;MQ=60.00;MQRankSum=0.000;QD=9.20;ReadPosRankSum=1.166;SOR=0.423	GT:AD:DP:GQ:PL	0/1:40,29:69:99:672,0,1013
Chr1	27691231	.	G	A	706.77	PASS	AC=1;AF=0.500;AN=2;BaseQRankSum=0.472;ClippingRankSum=0.000;DP=85;ExcessHet=3.0103;FS=8.089;MLEAC=1;MLEAF=0.500;MQ=60.00;MQRankSum=0.000;QD=8.31;ReadPosRankSum=0.446;SOR=1.609	GT:AD:DP:GQ:PL	0/1:60,25:85:99:735,0,2055
Chr1	27692338	.	T	G	979.77	PASS	AC=1;AF=0.500;AN=2;BaseQRankSum=0.385;ClippingRankSum=0.000;DP=82;ExcessHet=3.0103;FS=0.867;MLEAC=1;MLEAF=0.500;MQ=60.00;MQRankSum=0.000;QD=11.95;ReadPosRankSum=-0.102;SOR=0.545	GT:AD:DP:GQ:PL	0/1:51,31:82:99:1008,0,1770
Chr1	27697657	.	A	AT	581.73	PASS	AC=1;AF=0.500;AN=2;BaseQRankSum=-2.943;ClippingRankSum=0.000;DP=83;ExcessHet=3.0103;FS=1.958;MLEAC=1;MLEAF=0.500;MQ=60.00;MQRankSum=0.000;QD=7.65;ReadPosRankSum=-1.139;SOR=0.842	GT:AD:DP:GQ:PL	0/1:47,29:76:99:619,0,1168
Chr1	27697979	.	A	G	872.77	PASS	AC=1;AF=0.500;AN=2;BaseQRankSum=-1.395;ClippingRankSum=0.000;DP=84;ExcessHet=3.0103;FS=3.084;MLEAC=1;MLEAF=0.500;MQ=60.00;MQRankSum=0.000;QD=10.39;ReadPosRankSum=-1.483;SOR=1.127	GT:AD:DP:GQ:PL	0/1:54,30:84:99:901,0,1898
Chr1	27700037	.	GA	G	864.73	PASS	AC=1;AF=0.500;AN=2;BaseQRankSum=-0.587;ClippingRankSum=0.000;DP=91;ExcessHet=3.0103;FS=6.916;MLEAC=1;MLEAF=0.500;MQ=60.00;MQRankSum=0.000;QD=9.72;ReadPosRankSum=1.901;SOR=1.310	GT:AD:DP:GQ:PL	0/1:51,38:89:99:902,0,1266
Chr1	27705204	.	G	A	671.77	PASS	AC=1;AF=0.500;AN=2;BaseQRankSum=0.033;ClippingRankSum=0.000;DP=71;ExcessHet=3.0103;FS=6.778;MLEAC=1;MLEAF=0.500;MQ=60.00;MQRankSum=0.000;QD=9.60;ReadPosRankSum=-0.973;SOR=1.512	GT:AD:DP:GQ:PL	0/1:47,23:70:99:700,0,1560
Chr1	27705563	.	GA	G,GAA	1179.73	PASS	AC=1,1;AF=0.500,0.500;AN=2;BaseQRankSum=0.643;ClippingRankSum=0.000;DP=74;ExcessHet=3.0103;FS=1.550;MLEAC=1,1;MLEAF=0.500,0.500;MQ=60.44;MQRankSum=0.681;QD=17.10;ReadPosRankSum=0.542;SOR=0.346	GT:AD:DP:GQ:PL	1/2:8,47,14:69:99:1217,150,335,1035,0,1546
Chr1	27706206	.	C	T	1105.77	PASS	AC=1;AF=0.500;AN=2;BaseQRankSum=1.494;ClippingRankSum=0.000;DP=74;ExcessHet=3.0103;FS=1.937;MLEAC=1;MLEAF=0.500;MQ=60.00;MQRankSum=0.000;QD=14.94;ReadPosRankSum=0.666;SOR=0.558	GT:AD:DP:GQ:PL	0/1:41,33:74:99:1134,0,1382
Chr1	27706391	.	CA	C	252.73	PASS	AC=1;AF=0.500;AN=2;BaseQRankSum=0.679;ClippingRankSum=0.000;DP=87;ExcessHet=3.0103;FS=1.022;MLEAC=1;MLEAF=0.500;MQ=60.00;MQRankSum=0.000;QD=3.01;ReadPosRankSum=1.126;SOR=0.484	GT:AD:DP:GQ:PL	0/1:66,18:84:99:290,0,1671
Chr1	27707184	.	C	T	519.77	PASS	AC=1;AF=0.500;AN=2;BaseQRankSum=-0.654;ClippingRankSum=0.000;DP=90;ExcessHet=3.0103;FS=4.919;MLEAC=1;MLEAF=0.500;MQ=60.00;MQRankSum=0.000;QD=5.78;ReadPosRankSum=-1.293;SOR=1.183	GT:AD:DP:GQ:PL	0/1:69,21:90:99:548,0,2485
Chr1	27709475	.	C	A	794.77	PASS	AC=1;AF=0.500;AN=2;BaseQRankSum=0.811;ClippingRankSum=0.000;DP=99;ExcessHet=3.0103;FS=9.144;MLEAC=1;MLEAF=0.500;MQ=60.00;MQRankSum=0.000;QD=8.03;ReadPosRankSum=-0.355;SOR=0.708	GT:AD:DP:GQ:PL	0/1:69,30:99:99:823,0,2394
Chr1	27710393	.	G	A	1090.77	PASS	AC=1;AF=0.500;AN=2;BaseQRankSum=0.681;ClippingRankSum=0.000;DP=93;ExcessHet=3.0103;FS=7.028;MLEAC=1;MLEAF=0.500;MQ=60.00;MQRankSum=0.000;QD=11.73;ReadPosRankSum=0.000;SOR=0.803	GT:AD:DP:GQ:PL	0/1:58,35:93:99:1119,0,2052
Chr1	27711677	.	TA	T	843.73	PASS	AC=1;AF=0.500;AN=2;BaseQRankSum=1.020;ClippingRankSum=0.000;DP=81;ExcessHet=3.0103;FS=3.275;MLEAC=1;MLEAF=0.500;MQ=60.00;MQRankSum=0.000;QD=11.10;ReadPosRankSum=-0.411;SOR=0.448	GT:AD:DP:GQ:PL	0/1:33,43:76:99:881,0,631
Chr1	27712479	.	AT	A	660.73	PASS	AC=1;AF=0.500;AN=2;BaseQRankSum=-0.859;ClippingRankSum=0.000;DP=91;ExcessHet=3.0103;FS=0.000;MLEAC=1;MLEAF=0.500;MQ=60.12;MQRankSum=1.391;QD=7.42;ReadPosRankSum=-1.002;SOR=0.743	GT:AD:DP:GQ:PL	0/1:58,31:89:99:698,0,1527
Chr1	27714385	.	T	C	753.77	PASS	AC=1;AF=0.500;AN=2;BaseQRankSum=-1.526;ClippingRankSum=0.000;DP=77;ExcessHet=3.0103;FS=0.000;MLEAC=1;MLEAF=0.500;MQ=60.00;MQRankSum=0.000;QD=9.79;ReadPosRankSum=-0.259;SOR=0.655	GT:AD:DP:GQ:PL	0/1:49,28:77:99:782,0,1714
Chr1	27715991	.	C	T	275.77	PASS	AC=1;AF=0.500;AN=2;BaseQRankSum=2.184;ClippingRankSum=0.000;DP=70;ExcessHet=3.0103;FS=1.275;MLEAC=1;MLEAF=0.500;MQ=60.00;MQRankSum=0.000;QD=4.00;ReadPosRankSum=0.336;SOR=0.434	GT:AD:DP:GQ:PL	0/1:57,12:69:99:304,0,2080
Chr1	27716101	.	G	A	557.77	PASS	AC=1;AF=0.500;AN=2;BaseQRankSum=1.830;ClippingRankSum=0.000;DP=76;ExcessHet=3.0103;FS=5.130;MLEAC=1;MLEAF=0.500;MQ=60.00;MQRankSum=0.000;QD=7.34;ReadPosRankSum=0.761;SOR=0.662	GT:AD:DP:GQ:PL	0/1:56,20:76:99:586,0,1885
Chr1	27718347	.	C	T	661.77	PASS	AC=1;AF=0.500;AN=2;BaseQRankSum=0.492;ClippingRankSum=0.000;DP=78;ExcessHet=3.0103;FS=0.000;MLEAC=1;MLEAF=0.500;MQ=60.00;MQRankSum=0.000;QD=8.48;ReadPosRankSum=0.831;SOR=0.716	GT:AD:DP:GQ:PL	0/1:54,24:78:99:690,0,1874
Chr1	27719893	.	AT	A	2121.73	PASS	AC=2;AF=1.00;AN=2;DP=76;ExcessHet=3.0103;FS=0.000;MLEAC=2;MLEAF=1.00;MQ=60.14;QD=29.06;SOR=0.721	GT:AD:DP:GQ:PL	1/1:0,73:73:99:2159,219,0
Chr1	27724831	.	TA	T	716.73	PASS	AC=1;AF=0.500;AN=2;BaseQRankSum=0.348;ClippingRankSum=0.000;DP=112;ExcessHet=3.0103;FS=0.785;MLEAC=1;MLEAF=0.500;MQ=60.00;MQRankSum=0.000;QD=7.03;ReadPosRankSum=-1.195;SOR=0.555	GT:AD:DP:GQ:PL	0/1:67,35:102:99:754,0,1672
Chr1	27729545	.	C	CCT	1362.73	PASS	AC=1;AF=0.500;AN=2;BaseQRankSum=0.666;ClippingRankSum=0.000;DP=79;ExcessHet=3.0103;FS=2.026;MLEAC=1;MLEAF=0.500;MQ=60.14;MQRankSum=0.826;QD=18.93;ReadPosRankSum=1.487;SOR=0.425	GT:AD:DP:GQ:PL	0/1:28,44:72:99:1400,0,818
Chr1	27733367	.	G	A	1118.77	PASS	AC=1;AF=0.500;AN=2;BaseQRankSum=0.314;ClippingRankSum=0.000;DP=90;ExcessHet=3.0103;FS=0.000;MLEAC=1;MLEAF=0.500;MQ=60.00;MQRankSum=0.000;QD=12.43;ReadPosRankSum=0.543;SOR=0.653	GT:AD:DP:GQ:PL	0/1:56,34:90:99:1147,0,1860
Chr1	27735829	.	C	G	1035.77	PASS	AC=1;AF=0.500;AN=2;BaseQRankSum=1.174;ClippingRankSum=0.000;DP=79;ExcessHet=3.0103;FS=3.023;MLEAC=1;MLEAF=0.500;MQ=60.00;MQRankSum=0.000;QD=13.11;ReadPosRankSum=0.964;SOR=0.657	GT:AD:DP:GQ:PL	0/1:47,32:79:99:1064,0,1603
Chr1	27742142	.	TAA	T	1591.73	PASS	AC=1;AF=0.500;AN=2;BaseQRankSum=1.699;ClippingRankSum=0.000;DP=84;ExcessHet=3.0103;FS=5.229;MLEAC=1;MLEAF=0.500;MQ=60.00;MQRankSum=0.000;QD=22.11;ReadPosRankSum=-0.117;SOR=0.290	GT:AD:DP:GQ:PL	0/1:23,49:72:99:1629,0,624
Chr1	27744978	.	A	AT	516.73	PASS	AC=1;AF=0.500;AN=2;BaseQRankSum=-0.296;ClippingRankSum=0.000;DP=79;ExcessHet=3.0103;FS=7.023;MLEAC=1;MLEAF=0.500;MQ=60.00;MQRankSum=0.000;QD=6.89;ReadPosRankSum=-1.253;SOR=1.103	GT:AD:DP:GQ:PL	0/1:49,26:75:99:554,0,924
Chr1	27747645	.	G	A	1042.77	PASS	AC=1;AF=0.500;AN=2;BaseQRankSum=-0.546;ClippingRankSum=0.000;DP=112;ExcessHet=3.0103;FS=6.556;MLEAC=1;MLEAF=0.500;MQ=60.00;MQRankSum=0.000;QD=9.31;ReadPosRankSum=-1.593;SOR=1.048	GT:AD:DP:GQ:PL	0/1:77,35:112:99:1071,0,2648
Chr1	27748040	.	C	T	811.77	PASS	AC=1;AF=0.500;AN=2;BaseQRankSum=2.449;ClippingRankSum=0.000;DP=94;ExcessHet=3.0103;FS=0.852;MLEAC=1;MLEAF=0.500;MQ=60.00;MQRankSum=0.000;QD=8.73;ReadPosRankSum=0.853;SOR=0.711	GT:AD:DP:GQ:PL	0/1:66,27:93:99:840,0,2206
Chr1	27750592	.	AT	A	720.73	PASS	AC=1;AF=0.500;AN=2;BaseQRankSum=2.301;ClippingRankSum=0.000;DP=84;ExcessHet=3.0103;FS=0.857;MLEAC=1;MLEAF=0.500;MQ=60.00;MQRankSum=0.000;QD=8.90;ReadPosRankSum=-0.336;SOR=0.839	GT:AD:DP:GQ:PL	0/1:47,34:81:99:758,0,1069
Chr1	27750721	.	T	C	422.77	PASS	AC=1;AF=0.500;AN=2;BaseQRankSum=-0.345;ClippingRankSum=0.000;DP=88;ExcessHet=3.0103;FS=5.228;MLEAC=1;MLEAF=0.500;MQ=60.00;MQRankSum=0.000;QD=4.86;ReadPosRankSum=-0.522;SOR=1.100	GT:AD:DP:GQ:PL	0/1:69,18:87:99:451,0,2519
Chr1	27753811	.	T	C	1297.77	PASS	AC=1;AF=0.500;AN=2;BaseQRankSum=-0.215;ClippingRankSum=0.000;DP=89;ExcessHet=3.0103;FS=0.810;MLEAC=1;MLEAF=0.500;MQ=60.00;MQRankSum=0.000;QD=14.58;ReadPosRankSum=-0.949;SOR=0.543	GT:AD:DP:GQ:PL	0/1:50,39:89:99:1326,0,1691
Chr1	27759338	.	C	T	838.77	PASS	AC=1;AF=0.500;AN=2;BaseQRankSum=-0.591;ClippingRankSum=0.000;DP=78;ExcessHet=3.0103;FS=0.902;MLEAC=1;MLEAF=0.500;MQ=60.00;MQRankSum=0.000;QD=10.75;ReadPosRankSum=-1.734;SOR=0.893	GT:AD:DP:GQ:PL	0/1:49,29:78:99:867,0,1651
Chr1	27761466	.	T	C	1003.77	PASS	AC=1;AF=0.500;AN=2;BaseQRankSum=-1.312;ClippingRankSum=0.000;DP=89;ExcessHet=3.0103;FS=4.247;MLEAC=1;MLEAF=0.500;MQ=60.00;MQRankSum=0.000;QD=11.41;ReadPosRankSum=-1.680;SOR=0.457	GT:AD:DP:GQ:PL	0/1:55,33:88:99:1032,0,1950
Chr1	27767800	.	TA	T	207.73	PASS	AC=1;AF=0.500;AN=2;BaseQRankSum=0.463;ClippingRankSum=0.000;DP=76;ExcessHet=3.0103;FS=2.781;MLEAC=1;MLEAF=0.500;MQ=60.00;MQRankSum=0.000;QD=2.93;ReadPosRankSum=0.268;SOR=1.255	GT:AD:DP:GQ:PL	0/1:56,15:71:99:245,0,1498
Chr1	27770713	.	C	A	770.77	PASS	AC=1;AF=0.500;AN=2;BaseQRankSum=0.092;ClippingRankSum=0.000;DP=97;ExcessHet=3.0103;FS=4.292;MLEAC=1;MLEAF=0.500;MQ=60.00;MQRankSum=0.000;QD=7.95;ReadPosRankSum=-2.716;SOR=1.162	GT:AD:DP:GQ:PL	0/1:69,28:97:99:799,0,2368
Chr1	27770955	.	TA	T	490.73	PASS	AC=1;AF=0.500;AN=2;BaseQRankSum=-1.093;ClippingRankSum=0.000;DP=96;ExcessHet=3.0103;FS=2.008;MLEAC=1;MLEAF=0.500;MQ=60.00;MQRankSum=0.000;QD=5.51;ReadPosRankSum=-1.766;SOR=0.443	GT:AD:DP:GQ:PL	0/1:57,32:89:99:528,0,1284
Chr1	27776961	.	G	T	875.77	PASS	AC=1;AF=0.500;AN=2;BaseQRankSum=0.916;ClippingRankSum=0.000;DP=85;ExcessHet=3.0103;FS=4.513;MLEAC=1;MLEAF=0.500;MQ=59.91;MQRankSum=0.000;QD=10.43;ReadPosRankSum=-0.100;SOR=0.590	GT:AD:DP:GQ:PL	0/1:56,28:84:99:904,0,2472
Chr1	27776967	.	GA	G	1781.73	PASS	AC=1;AF=0.500;AN=2;BaseQRankSum=0.448;ClippingRankSum=0.000;DP=83;ExcessHet=3.0103;FS=9.107;MLEAC=1;MLEAF=0.500;MQ=59.91;MQRankSum=0.000;QD=22.84;ReadPosRankSum=-1.827;SOR=0.232	GT:AD:DP:GQ:PL	0/1:21,57:78:99:1819,0,362
Chr1	27777386	.	GA	G	635.73	PASS	AC=1;AF=0.500;AN=2;BaseQRankSum=2.500;ClippingRankSum=0.000;DP=85;ExcessHet=3.0103;FS=1.933;MLEAC=1;MLEAF=0.500;MQ=60.13;MQRankSum=1.491;QD=7.48;ReadPosRankSum=-0.076;SOR=0.461	GT:AD:DP:GQ:PL	0/1:58,27:85:99:673,0,1679
Chr1	27777530	.	G	T	850.77	PASS	AC=1;AF=0.500;AN=2;BaseQRankSum=0.381;ClippingRankSum=0.000;DP=77;ExcessHet=3.0103;FS=2.042;MLEAC=1;MLEAF=0.500;MQ=60.00;MQRankSum=0.000;QD=11.05;ReadPosRankSum=0.286;SOR=1.079	GT:AD:DP:GQ:PL	0/1:50,27:77:99:879,0,1638
Chr1	27778843	.	CA	C	670.73	PASS	AC=1;AF=0.500;AN=2;BaseQRankSum=-2.225;ClippingRankSum=0.000;DP=87;ExcessHet=3.0103;FS=0.000;MLEAC=1;MLEAF=0.500;MQ=60.00;MQRankSum=0.000;QD=8.49;ReadPosRankSum=0.101;SOR=0.843	GT:AD:DP:GQ:PL	0/1:47,32:79:99:708,0,776
Chr1	27782357	.	T	C	900.77	PASS	AC=1;AF=0.500;AN=2;BaseQRankSum=-0.735;ClippingRankSum=0.000;DP=91;ExcessHet=3.0103;FS=0.000;MLEAC=1;MLEAF=0.500;MQ=60.00;MQRankSum=0.000;QD=10.01;ReadPosRankSum=0.258;SOR=0.631	GT:AD:DP:GQ:PL	0/1:60,30:90:99:929,0,2121
Chr1	27782624	.	C	A	859.77	PASS	AC=1;AF=0.500;AN=2;BaseQRankSum=-1.998;ClippingRankSum=0.000;DP=87;ExcessHet=3.0103;FS=0.853;MLEAC=1;MLEAF=0.500;MQ=60.00;MQRankSum=0.000;QD=9.88;ReadPosRankSum=0.581;SOR=0.566	GT:AD:DP:GQ:PL	0/1:58,29:87:99:888,0,2072
Chr1	27782637	.	C	A	859.77	PASS	AC=1;AF=0.500;AN=2;BaseQRankSum=0.522;ClippingRankSum=0.000;DP=86;ExcessHet=3.0103;FS=0.859;MLEAC=1;MLEAF=0.500;MQ=60.00;MQRankSum=0.000;QD=10.11;ReadPosRankSum=1.551;SOR=0.533	GT:AD:DP:GQ:PL	0/1:55,30:85:99:888,0,1896
Chr1	27783198	.	GT	G	863.73	PASS	AC=1;AF=0.500;AN=2;BaseQRankSum=0.571;ClippingRankSum=0.000;DP=81;ExcessHet=3.0103;FS=0.000;MLEAC=1;MLEAF=0.500;MQ=60.13;MQRankSum=1.053;QD=11.36;ReadPosRankSum=0.720;SOR=0.606	GT:AD:DP:GQ:PL	0/1:39,37:76:99:901,0,957
Chr1	27783749	.	G	T	427.77	PASS	AC=1;AF=0.500;AN=2;BaseQRankSum=0.109;ClippingRankSum=0.000;DP=87;ExcessHet=3.0103;FS=0.000;MLEAC=1;MLEAF=0.500;MQ=60.00;MQRankSum=0.000;QD=4.92;ReadPosRankSum=0.456;SOR=0.670	GT:AD:DP:GQ:PL	0/1:69,18:87:99:456,0,2498
Chr1	27784744	.	AT	A	1026.73	PASS	AC=1;AF=0.500;AN=2;BaseQRankSum=1.013;ClippingRankSum=0.000;DP=82;ExcessHet=3.0103;FS=0.903;MLEAC=1;MLEAF=0.500;MQ=60.00;MQRankSum=0.000;QD=13.16;ReadPosRankSum=0.355;SOR=0.881	GT:AD:DP:GQ:PL	0/1:31,47:78:99:1064,0,671
Chr1	27786505	.	T	A	503.77	PASS	AC=1;AF=0.500;AN=2;BaseQRankSum=1.777;ClippingRankSum=0.000;DP=70;ExcessHet=3.0103;FS=3.824;MLEAC=1;MLEAF=0.500;MQ=60.00;MQRankSum=0.000;QD=7.20;ReadPosRankSum=-0.169;SOR=1.271	GT:AD:DP:GQ:PL	0/1:52,18:70:99:532,0,1642
Chr1	27786596	.	GT	G	1124.73	PASS	AC=1;AF=0.500;AN=2;BaseQRankSum=0.184;ClippingRankSum=0.000;DP=88;ExcessHet=3.0103;FS=0.000;MLEAC=1;MLEAF=0.500;MQ=60.12;MQRankSum=0.900;QD=13.55;ReadPosRankSum=-1.326;SOR=0.631	GT:AD:DP:GQ:PL	0/1:36,47:83:99:1162,0,803
Chr1	27787081	.	A	AG	2314.73	PASS	AC=2;AF=1.00;AN=2;BaseQRankSum=-0.116;ClippingRankSum=0.000;DP=77;ExcessHet=3.0103;FS=2.770;MLEAC=2;MLEAF=1.00;MQ=60.08;MQRankSum=0.293;QD=30.46;ReadPosRankSum=0.932;SOR=0.256	GT:AD:DP:GQ:PL	1/1:2,74:76:99:2352,170,0
Chr1	27788042	.	G	A	454.77	PASS	AC=1;AF=0.500;AN=2;BaseQRankSum=-0.755;ClippingRankSum=0.000;DP=63;ExcessHet=3.0103;FS=8.100;MLEAC=1;MLEAF=0.500;MQ=60.00;MQRankSum=0.000;QD=7.22;ReadPosRankSum=0.096;SOR=1.238	GT:AD:DP:GQ:PL	0/1:46,17:63:99:483,0,1583
Chr1	27790875	.	T	C	1106.77	PASS	AC=1;AF=0.500;AN=2;BaseQRankSum=-1.023;ClippingRankSum=0.000;DP=100;ExcessHet=3.0103;FS=0.773;MLEAC=1;MLEAF=0.500;MQ=60.00;MQRankSum=0.000;QD=11.18;ReadPosRankSum=1.112;SOR=0.770	GT:AD:DP:GQ:PL	0/1:61,38:99:99:1135,0,2043
Chr1	27797329	.	G	A	615.77	PASS	AC=1;AF=0.500;AN=2;BaseQRankSum=0.420;ClippingRankSum=0.000;DP=85;ExcessHet=3.0103;FS=8.556;MLEAC=1;MLEAF=0.500;MQ=60.00;MQRankSum=0.000;QD=7.24;ReadPosRankSum=-0.279;SOR=0.500	GT:AD:DP:GQ:PL	0/1:61,24:85:99:644,0,2090
Chr1	27798497	.	A	C	1255.77	PASS	AC=1;AF=0.500;AN=2;BaseQRankSum=-2.053;ClippingRankSum=0.000;DP=77;ExcessHet=3.0103;FS=0.864;MLEAC=1;MLEAF=0.500;MQ=60.00;MQRankSum=0.000;QD=16.31;ReadPosRankSum=-0.317;SOR=0.544	GT:AD:DP:GQ:PL	0/1:37,40:77:99:1284,0,1271
Chr1	27799205	.	G	A	1255.77	PASS	AC=1;AF=0.500;AN=2;BaseQRankSum=0.224;ClippingRankSum=0.000;DP=91;ExcessHet=3.0103;FS=8.651;MLEAC=1;MLEAF=0.500;MQ=60.00;MQRankSum=0.000;QD=13.95;ReadPosRankSum=-0.544;SOR=1.259	GT:AD:DP:GQ:PL	0/1:52,38:90:99:1284,0,1842
Chr1	27800414	.	G	C	605.77	PASS	AC=1;AF=0.500;AN=2;BaseQRankSum=-0.320;ClippingRankSum=0.000;DP=83;ExcessHet=3.0103;FS=0.947;MLEAC=1;MLEAF=0.500;MQ=60.00;MQRankSum=0.000;QD=7.30;ReadPosRankSum=0.459;SOR=0.886	GT:AD:DP:GQ:PL	0/1:61,22:83:99:634,0,2221
Chr1	27800893	.	G	C	1004.77	PASS	AC=1;AF=0.500;AN=2;BaseQRankSum=-0.657;ClippingRankSum=0.000;DP=83;ExcessHet=3.0103;FS=0.000;MLEAC=1;MLEAF=0.500;MQ=60.00;MQRankSum=0.000;QD=12.11;ReadPosRankSum=0.785;SOR=0.618	GT:AD:DP:GQ:PL	0/1:48,35:83:99:1033,0,1597
Chr1	27803677	.	C	T	919.77	PASS	AC=1;AF=0.500;AN=2;BaseQRankSum=-1.334;ClippingRankSum=0.000;DP=93;ExcessHet=3.0103;FS=0.805;MLEAC=1;MLEAF=0.500;MQ=60.00;MQRankSum=0.000;QD=9.89;ReadPosRankSum=0.157;SOR=0.806	GT:AD:DP:GQ:PL	0/1:60,33:93:99:948,0,2115
Chr1	27805204	.	T	C	958.77	PASS	AC=1;AF=0.500;AN=2;BaseQRankSum=0.908;ClippingRankSum=0.000;DP=94;ExcessHet=3.0103;FS=2.853;MLEAC=1;MLEAF=0.500;MQ=60.00;MQRankSum=0.000;QD=10.20;ReadPosRankSum=-1.791;SOR=0.999	GT:AD:DP:GQ:PL	0/1:61,33:94:99:987,0,1970
Chr1	27806530	.	C	T	784.77	PASS	AC=1;AF=0.500;AN=2;BaseQRankSum=1.372;ClippingRankSum=0.000;DP=90;ExcessHet=3.0103;FS=11.688;MLEAC=1;MLEAF=0.500;MQ=60.00;MQRankSum=0.000;QD=8.72;ReadPosRankSum=0.041;SOR=0.810	GT:AD:DP:GQ:PL	0/1:61,29:90:99:813,0,1909
Chr1	27807439	.	GT	G	1375.73	PASS	AC=1;AF=0.500;AN=2;BaseQRankSum=1.067;ClippingRankSum=0.000;DP=80;ExcessHet=3.0103;FS=1.020;MLEAC=1;MLEAF=0.500;MQ=60.40;MQRankSum=1.024;QD=18.85;ReadPosRankSum=-0.613;SOR=0.541	GT:AD:DP:GQ:PL	0/1:18,55:73:99:1413,0,278
Chr1	27809634	.	C	T	983.77	PASS	AC=1;AF=0.500;AN=2;BaseQRankSum=0.631;ClippingRankSum=0.000;DP=79;ExcessHet=3.0103;FS=6.002;MLEAC=1;MLEAF=0.500;MQ=60.00;MQRankSum=0.000;QD=12.45;ReadPosRankSum=-1.848;SOR=1.362	GT:AD:DP:GQ:PL	0/1:48,31:79:99:1012,0,1665
Chr1	27812985	.	C	T	822.77	PASS	AC=1;AF=0.500;AN=2;BaseQRankSum=1.931;ClippingRankSum=0.000;DP=83;ExcessHet=3.0103;FS=0.879;MLEAC=1;MLEAF=0.500;MQ=60.00;MQRankSum=0.000;QD=9.91;ReadPosRankSum=1.220;SOR=0.841	GT:AD:DP:GQ:PL	0/1:56,27:83:99:851,0,1939
Chr1	27813307	.	A	G	460.77	PASS	AC=1;AF=0.500;AN=2;BaseQRankSum=-0.895;ClippingRankSum=0.000;DP=70;ExcessHet=3.0103;FS=0.000;MLEAC=1;MLEAF=0.500;MQ=60.00;MQRankSum=0.000;QD=6.58;ReadPosRankSum=0.337;SOR=0.806	GT:AD:DP:GQ:PL	0/1:52,18:70:99:489,0,1744
Chr1	27813397	.	TA	T	851.73	PASS	AC=1;AF=0.500;AN=2;BaseQRankSum=1.100;ClippingRankSum=0.000;DP=74;ExcessHet=3.0103;FS=0.000;MLEAC=1;MLEAF=0.500;MQ=60.15;MQRankSum=0.871;QD=12.17;ReadPosRankSum=-0.315;SOR=0.746	GT:AD:DP:GQ:PL	0/1:29,41:70:99:889,0,555
Chr1	27815376	.	A	G	576.77	PASS	AC=1;AF=0.500;AN=2;BaseQRankSum=-0.991;ClippingRankSum=0.000;DP=73;ExcessHet=3.0103;FS=3.507;MLEAC=1;MLEAF=0.500;MQ=60.00;MQRankSum=0.000;QD=7.90;ReadPosRankSum=-0.217;SOR=1.014	GT:AD:DP:GQ:PL	0/1:51,22:73:99:605,0,1753
Chr1	27818218	.	C	T	752.77	PASS	AC=1;AF=0.500;AN=2;BaseQRankSum=2.321;ClippingRankSum=0.000;DP=78;ExcessHet=3.0103;FS=3.287;MLEAC=1;MLEAF=0.500;MQ=60.00;MQRankSum=0.000;QD=9.65;ReadPosRankSum=-0.384;SOR=0.699	GT:AD:DP:GQ:PL	0/1:54,24:78:99:781,0,1815
Chr1	27822465	.	TA	T	947.73	PASS	AC=1;AF=0.500;AN=2;BaseQRankSum=1.151;ClippingRankSum=0.000;DP=87;ExcessHet=3.0103;FS=0.834;MLEAC=1;MLEAF=0.500;MQ=60.12;MQRankSum=1.024;QD=11.56;ReadPosRankSum=-0.716;SOR=0.617	GT:AD:DP:GQ:PL	0/1:41,41:82:99:985,0,941
Chr1	27823628	.	GT	G	669.73	PASS	AC=1;AF=0.500;AN=2;BaseQRankSum=-1.177;ClippingRankSum=0.000;DP=100;ExcessHet=3.0103;FS=0.950;MLEAC=1;MLEAF=0.500;MQ=60.22;MQRankSum=1.469;QD=7.12;ReadPosRankSum=1.312;SOR=0.538	GT:AD:DP:GQ:PL	0/1:62,32:94:99:707,0,1036
Chr1	27825898	.	C	T	805.77	PASS	AC=1;AF=0.500;AN=2;BaseQRankSum=0.374;ClippingRankSum=0.000;DP=85;ExcessHet=3.0103;FS=0.876;MLEAC=1;MLEAF=0.500;MQ=60.00;MQRankSum=0.000;QD=9.59;ReadPosRankSum=1.030;SOR=0.829	GT:AD:DP:GQ:PL	0/1:56,28:84:99:834,0,1922
Chr1	27829141	.	TA	T	553.73	PASS	AC=1;AF=0.500;AN=2;BaseQRankSum=0.510;ClippingRankSum=0.000;DP=92;ExcessHet=3.0103;FS=0.855;MLEAC=1;MLEAF=0.500;MQ=60.00;MQRankSum=0.000;QD=6.29;ReadPosRankSum=-0.257;SOR=0.572	GT:AD:DP:GQ:PL	0/1:60,28:88:99:591,0,1562
Chr1	27830804	.	C	G	788.77	PASS	AC=1;AF=0.500;AN=2;BaseQRankSum=-0.588;ClippingRankSum=0.000;DP=88;ExcessHet=3.0103;FS=4.261;MLEAC=1;MLEAF=0.500;MQ=60.00;MQRankSum=0.000;QD=9.07;ReadPosRankSum=0.406;SOR=0.763	GT:AD:DP:GQ:PL	0/1:58,29:87:99:817,0,1978
Chr1	27833177	.	C	G	865.77	PASS	AC=1;AF=0.500;AN=2;BaseQRankSum=-1.300;ClippingRankSum=0.000;DP=91;ExcessHet=3.0103;FS=0.830;MLEAC=1;MLEAF=0.500;MQ=60.00;MQRankSum=0.000;QD=9.51;ReadPosRankSum=-0.349;SOR=0.573	GT:AD:DP:GQ:PL	0/1:59,32:91:99:894,0,2047
Chr1	27834102	.	A	T	658.77	PASS	AC=1;AF=0.500;AN=2;BaseQRankSum=1.901;ClippingRankSum=0.000;DP=77;ExcessHet=3.0103;FS=6.583;MLEAC=1;MLEAF=0.500;MQ=60.00;MQRankSum=0.000;QD=8.56;ReadPosRankSum=0.451;SOR=1.065	GT:AD:DP:GQ:PL	0/1:54,23:77:99:687,0,1818
Chr1	27834134	.	CT	C	321.73	PASS	AC=1;AF=0.500;AN=2;BaseQRankSum=-0.033;ClippingRankSum=0.000;DP=87;ExcessHet=3.0103;FS=5.157;MLEAC=1;MLEAF=0.500;MQ=60.00;MQRankSum=0.000;QD=3.83;ReadPosRankSum=1.744;SOR=0.994	GT:AD:DP:GQ:PL	0/1:64,20:84:99:359,0,1697
Chr1	27834893	.	GA	G	561.73	PASS	AC=1;AF=0.500;AN=2;BaseQRankSum=0.423;ClippingRankSum=0.000;DP=86;ExcessHet=3.0103;FS=1.946;MLEAC=1;MLEAF=0.500;MQ=60.00;MQRankSum=0.000;QD=6.93;ReadPosRankSum=0.111;SOR=0.868	GT:AD:DP:GQ:PL	0/1:54,27:81:99:599,0,1401
Chr1	27835121	.	C	A	713.77	PASS	AC=1;AF=0.500;AN=2;BaseQRankSum=0.061;ClippingRankSum=0.000;DP=89;ExcessHet=3.0103;FS=3.118;MLEAC=1;MLEAF=0.500;MQ=60.00;MQRankSum=0.000;QD=8.02;ReadPosRankSum=0.142;SOR=1.094	GT:AD:DP:GQ:PL	0/1:63,26:89:99:742,0,2055
Chr1	27835160	.	A	G	1080.77	PASS	AC=1;AF=0.500;AN=2;BaseQRankSum=0.062;ClippingRankSum=0.000;DP=92;ExcessHet=3.0103;FS=0.816;MLEAC=1;MLEAF=0.500;MQ=60.00;MQRankSum=0.000;QD=11.75;ReadPosRankSum=-1.689;SOR=0.838	GT:AD:DP:GQ:PL	0/1:58,34:92:99:1109,0,2017
Chr1	27835354	.	C	T	621.77	PASS	AC=1;AF=0.500;AN=2;BaseQRankSum=-0.024;ClippingRankSum=0.000;DP=74;ExcessHet=3.0103;FS=0.000;MLEAC=1;MLEAF=0.500;MQ=60.00;MQRankSum=0.000;QD=8.40;ReadPosRankSum=-0.242;SOR=0.746	GT:AD:DP:GQ:PL	0/1:51,23:74:99:650,0,1709
Chr1	27836657	.	G	A	708.77	PASS	AC=1;AF=0.500;AN=2;BaseQRankSum=0.355;ClippingRankSum=0.000;DP=82;ExcessHet=3.0103;FS=0.000;MLEAC=1;MLEAF=0.500;MQ=60.00;MQRankSum=0.000;QD=8.64;ReadPosRankSum=0.466;SOR=0.570	GT:AD:DP:GQ:PL	0/1:56,26:82:99:737,0,1882
Chr1	27840042	.	G	A	478.77	PASS	AC=1;AF=0.500;AN=2;BaseQRankSum=0.470;ClippingRankSum=0.000;DP=72;ExcessHet=3.0103;FS=1.022;MLEAC=1;MLEAF=0.500;MQ=60.00;MQRankSum=0.000;QD=6.65;ReadPosRankSum=0.455;SOR=0.860	GT:AD:DP:GQ:PL	0/1:53,19:72:99:507,0,1753
Chr1	27842653	.	T	A	746.77	PASS	AC=1;AF=0.500;AN=2;BaseQRankSum=-0.644;ClippingRankSum=0.000;DP=79;ExcessHet=3.0103;FS=0.000;MLEAC=1;MLEAF=0.500;MQ=60.00;MQRankSum=0.000;QD=9.45;ReadPosRankSum=0.738;SOR=0.651	GT:AD:DP:GQ:PL	0/1:53,26:79:99:775,0,1831
Chr1	27845636	.	A	AT	313.73	PASS	AC=1;AF=0.500;AN=2;BaseQRankSum=0.000;ClippingRankSum=0.000;DP=75;ExcessHet=3.0103;FS=0.000;MLEAC=1;MLEAF=0.500;MQ=60.00;MQRankSum=0.000;QD=4.55;ReadPosRankSum=0.021;SOR=0.656	GT:AD:DP:GQ:PL	0/1:51,18:69:99:351,0,1382
Chr1	27846157	.	G	A	854.77	PASS	AC=1;AF=0.500;AN=2;BaseQRankSum=0.661;ClippingRankSum=0.000;DP=75;ExcessHet=3.0103;FS=3.286;MLEAC=1;MLEAF=0.500;MQ=60.00;MQRankSum=0.000;QD=11.40;ReadPosRankSum=-0.662;SOR=0.394	GT:AD:DP:GQ:PL	0/1:47,28:75:99:883,0,1523
Chr1	27847039	.	CTT	C,CT	1457.73	PASS	AC=1,1;AF=0.500,0.500;AN=2;BaseQRankSum=-1.320;ClippingRankSum=0.000;DP=100;ExcessHet=3.0103;FS=0.000;MLEAC=1,1;MLEAF=0.500,0.500;MQ=60.00;MQRankSum=0.000;QD=14.87;ReadPosRankSum=-0.992;SOR=0.733	GT:AD:DP:GQ:PL	1/2:26,36,36:98:99:1495,258,1106,334,0,789
Chr1	27847643	.	G	A	620.77	PASS	AC=1;AF=0.500;AN=2;BaseQRankSum=-1.205;ClippingRankSum=0.000;DP=108;ExcessHet=3.0103;FS=1.775;MLEAC=1;MLEAF=0.500;MQ=60.00;MQRankSum=0.000;QD=5.75;ReadPosRankSum=-2.367;SOR=0.659	GT:AD:DP:GQ:PL	0/1:81,27:108:99:649,0,2658
Chr1	27853749	.	A	AT	589.73	PASS	AC=1;AF=0.500;AN=2;BaseQRankSum=-0.901;ClippingRankSum=0.000;DP=118;ExcessHet=3.0103;FS=5.275;MLEAC=1;MLEAF=0.500;MQ=60.09;MQRankSum=1.620;QD=5.17;ReadPosRankSum=-0.959;SOR=1.284	GT:AD:DP:GQ:PL	0/1:82,32:114:99:627,0,2145
Chr1	27854888	.	C	T	768.77	PASS	AC=1;AF=0.500;AN=2;BaseQRankSum=2.194;ClippingRankSum=0.000;DP=107;ExcessHet=3.0103;FS=0.816;MLEAC=1;MLEAF=0.500;MQ=60.00;MQRankSum=0.000;QD=7.18;ReadPosRankSum=-1.002;SOR=0.808	GT:AD:DP:GQ:PL	0/1:79,28:107:99:797,0,2690
Chr1	27856423	.	AT	A	427.73	PASS	AC=1;AF=0.500;AN=2;BaseQRankSum=0.593;ClippingRankSum=0.000;DP=91;ExcessHet=3.0103;FS=3.311;MLEAC=1;MLEAF=0.500;MQ=60.00;MQRankSum=0.000;QD=4.92;ReadPosRankSum=-0.612;SOR=0.839	GT:AD:DP:GQ:PL	0/1:64,23:87:99:465,0,1766
Chr1	27856578	.	GA	G	545.73	PASS	AC=1;AF=0.500;AN=2;BaseQRankSum=1.400;ClippingRankSum=0.000;DP=78;ExcessHet=3.0103;FS=4.713;MLEAC=1;MLEAF=0.500;MQ=60.00;MQRankSum=0.000;QD=7.28;ReadPosRankSum=-0.851;SOR=1.005	GT:AD:DP:GQ:PL	0/1:48,27:75:99:583,0,1241
Chr1	27858143	.	G	A	684.77	PASS	AC=1;AF=0.500;AN=2;BaseQRankSum=-0.359;ClippingRankSum=0.000;DP=89;ExcessHet=3.0103;FS=11.985;MLEAC=1;MLEAF=0.500;MQ=60.00;MQRankSum=0.000;QD=7.69;ReadPosRankSum=1.068;SOR=1.743	GT:AD:DP:GQ:PL	0/1:62,27:89:99:713,0,2057
Chr1	27858464	.	A	G	472.77	PASS	AC=1;AF=0.500;AN=2;BaseQRankSum=2.484;ClippingRankSum=0.000;DP=83;ExcessHet=3.0103;FS=2.198;MLEAC=1;MLEAF=0.500;MQ=60.00;MQRankSum=0.000;QD=5.70;ReadPosRankSum=1.015;SOR=0.846	GT:AD:DP:GQ:PL	0/1:65,18:83:99:501,0,2007
Chr1	27858784	.	AT	A	575.73	PASS	AC=1;AF=0.500;AN=2;BaseQRankSum=-0.383;ClippingRankSum=0.000;DP=101;ExcessHet=3.0103;FS=0.000;MLEAC=1;MLEAF=0.500;MQ=60.00;MQRankSum=0.000;QD=5.87;ReadPosRankSum=0.969;SOR=0.638	GT:AD:DP:GQ:PL	0/1:68,30:98:99:613,0,1787
Chr1	27858804	.	CT	C	594.73	PASS	AC=1;AF=0.500;AN=2;BaseQRankSum=3.416;ClippingRankSum=0.000;DP=104;ExcessHet=3.0103;FS=2.793;MLEAC=1;MLEAF=0.500;MQ=60.00;MQRankSum=0.000;QD=6.20;ReadPosRankSum=1.729;SOR=0.420	GT:AD:DP:GQ:PL	0/1:60,36:96:99:632,0,1416
Chr1	27861629	.	GT	G	260.73	PASS	AC=1;AF=0.500;AN=2;BaseQRankSum=0.889;ClippingRankSum=0.000;DP=78;ExcessHet=3.0103;FS=0.000;MLEAC=1;MLEAF=0.500;MQ=60.00;MQRankSum=0.000;QD=3.52;ReadPosRankSum=0.781;SOR=0.572	GT:AD:DP:GQ:PL	0/1:57,17:74:99:298,0,1492
Chr1	27861891	.	G	A	979.77	PASS	AC=1;AF=0.500;AN=2;BaseQRankSum=-1.194;ClippingRankSum=0.000;DP=84;ExcessHet=3.0103;FS=1.828;MLEAC=1;MLEAF=0.500;MQ=60.00;MQRankSum=0.000;QD=11.66;ReadPosRankSum=-0.562;SOR=0.591	GT:AD:DP:GQ:PL	0/1:51,33:84:99:1008,0,1772
Chr1	27866568	.	GA	G	302.73	PASS	AC=1;AF=0.500;AN=2;BaseQRankSum=0.185;ClippingRankSum=0.000;DP=73;ExcessHet=3.0103;FS=5.697;MLEAC=1;MLEAF=0.500;MQ=60.00;MQRankSum=0.000;QD=4.39;ReadPosRankSum=1.224;SOR=0.223	GT:AD:DP:GQ:PL	0/1:49,20:69:99:340,0,1133
Chr1	27870774	.	G	A	912.77	PASS	AC=1;AF=0.500;AN=2;BaseQRankSum=-0.303;ClippingRankSum=0.000;DP=77;ExcessHet=3.0103;FS=0.000;MLEAC=1;MLEAF=0.500;MQ=60.00;MQRankSum=0.000;QD=11.85;ReadPosRankSum=0.596;SOR=0.781	GT:AD:DP:GQ:PL	0/1:47,30:77:99:941,0,1607
Chr1	27871795	.	G	C	1047.77	PASS	AC=1;AF=0.500;AN=2;BaseQRankSum=1.495;ClippingRankSum=0.000;DP=79;ExcessHet=3.0103;FS=3.023;MLEAC=1;MLEAF=0.500;MQ=60.00;MQRankSum=0.000;QD=13.26;ReadPosRankSum=0.088;SOR=1.058	GT:AD:DP:GQ:PL	0/1:47,32:79:99:1076,0,1569
Chr1	27871907	.	T	C	806.77	PASS	AC=1;AF=0.500;AN=2;BaseQRankSum=-0.046;ClippingRankSum=0.000;DP=74;ExcessHet=3.0103;FS=3.269;MLEAC=1;MLEAF=0.500;MQ=60.00;MQRankSum=0.000;QD=10.90;ReadPosRankSum=0.756;SOR=1.130	GT:AD:DP:GQ:PL	0/1:47,27:74:99:835,0,1627
Chr1	27880260	.	CT	C	2235.73	PASS	AC=2;AF=1.00;AN=2;BaseQRankSum=-1.261;ClippingRankSum=0.000;DP=94;ExcessHet=3.0103;FS=0.000;MLEAC=2;MLEAF=1.00;MQ=60.00;MQRankSum=0.000;QD=26.62;ReadPosRankSum=-1.268;SOR=0.263	GT:AD:DP:GQ:PL	1/1:1,83:84:99:2273,223,0
Chr1	27880716	.	C	CA	2776.73	PASS	AC=2;AF=1.00;AN=2;DP=81;ExcessHet=3.0103;FS=0.000;MLEAC=2;MLEAF=1.00;MQ=60.00;QD=34.71;SOR=1.096	GT:AD:DP:GQ:PL	1/1:0,80:80:99:2814,252,0
Chr1	27884258	.	GTTT	G,GT	2871.73	PASS	AC=1,1;AF=0.500,0.500;AN=2;DP=85;ExcessHet=3.0103;FS=0.000;MLEAC=1,1;MLEAF=0.500,0.500;MQ=60.00;QD=28.52;SOR=0.927	GT:AD:DP:GQ:PL	1/2:0,50,24:74:99:2909,656,470,1422,0,1204
Chr1	27885077	.	AT	A	645.73	PASS	AC=1;AF=0.500;AN=2;BaseQRankSum=0.000;ClippingRankSum=0.000;DP=81;ExcessHet=3.0103;FS=2.034;MLEAC=1;MLEAF=0.500;MQ=60.00;MQRankSum=0.000;QD=8.28;ReadPosRankSum=-0.842;SOR=1.036	GT:AD:DP:GQ:PL	0/1:48,30:78:99:683,0,1245
Chr1	27891690	.	G	A	1035.77	PASS	AC=1;AF=0.500;AN=2;BaseQRankSum=2.012;ClippingRankSum=0.000;DP=80;ExcessHet=3.0103;FS=0.861;MLEAC=1;MLEAF=0.500;MQ=60.00;MQRankSum=0.000;QD=12.95;ReadPosRankSum=1.141;SOR=0.566	GT:AD:DP:GQ:PL	0/1:49,31:80:99:1064,0,1602
Chr1	27891702	.	G	A	822.77	PASS	AC=1;AF=0.500;AN=2;BaseQRankSum=0.059;ClippingRankSum=0.000;DP=84;ExcessHet=3.0103;FS=1.906;MLEAC=1;MLEAF=0.500;MQ=60.00;MQRankSum=0.000;QD=9.79;ReadPosRankSum=-1.843;SOR=0.725	GT:AD:DP:GQ:PL	0/1:56,28:84:99:851,0,1944
Chr1	27897043	.	G	GA	357.73	PASS	AC=1;AF=0.500;AN=2;BaseQRankSum=-1.721;ClippingRankSum=0.000;DP=96;ExcessHet=3.0103;FS=0.898;MLEAC=1;MLEAF=0.500;MQ=60.00;MQRankSum=0.000;QD=3.89;ReadPosRankSum=-0.290;SOR=0.536	GT:AD:DP:GQ:PL	0/1:68,24:92:99:395,0,1775
Chr1	27897660	.	A	G	503.77	PASS	AC=1;AF=0.500;AN=2;BaseQRankSum=0.584;ClippingRankSum=0.000;DP=79;ExcessHet=3.0103;FS=3.647;MLEAC=1;MLEAF=0.500;MQ=60.00;MQRankSum=0.000;QD=6.46;ReadPosRankSum=-0.748;SOR=1.245	GT:AD:DP:GQ:PL	0/1:59,19:78:99:532,0,2158
Chr1	27901042	.	A	AAT	653.73	PASS	AC=1;AF=0.500;AN=2;BaseQRankSum=0.303;ClippingRankSum=0.000;DP=77;ExcessHet=3.0103;FS=0.000;MLEAC=1;MLEAF=0.500;MQ=60.00;MQRankSum=0.000;QD=9.21;ReadPosRankSum=0.583;SOR=0.616	GT:AD:DP:GQ:PL	0/1:48,23:71:99:691,0,1622
Chr1	27903371	.	C	G	693.77	PASS	AC=1;AF=0.500;AN=2;BaseQRankSum=-0.175;ClippingRankSum=0.000;DP=67;ExcessHet=3.0103;FS=0.000;MLEAC=1;MLEAF=0.500;MQ=60.00;MQRankSum=0.000;QD=10.35;ReadPosRankSum=-0.225;SOR=0.591	GT:AD:DP:GQ:PL	0/1:42,25:67:99:722,0,1351
Chr1	27910628	.	AT	A	581.73	PASS	AC=1;AF=0.500;AN=2;BaseQRankSum=-0.104;ClippingRankSum=0.000;DP=77;ExcessHet=3.0103;FS=0.000;MLEAC=1;MLEAF=0.500;MQ=60.00;MQRankSum=0.000;QD=7.86;ReadPosRankSum=0.635;SOR=0.616	GT:AD:DP:GQ:PL	0/1:47,27:74:99:619,0,1237
Chr1	27912629	.	G	A	923.77	PASS	AC=1;AF=0.500;AN=2;BaseQRankSum=1.077;ClippingRankSum=0.000;DP=83;ExcessHet=3.0103;FS=0.000;MLEAC=1;MLEAF=0.500;MQ=60.00;MQRankSum=0.000;QD=11.13;ReadPosRankSum=1.755;SOR=0.672	GT:AD:DP:GQ:PL	0/1:51,32:83:99:952,0,1709
Chr1	27914388	.	GT	G	601.73	PASS	AC=1;AF=0.500;AN=2;BaseQRankSum=0.856;ClippingRankSum=0.000;DP=90;ExcessHet=3.0103;FS=0.843;MLEAC=1;MLEAF=0.500;MQ=60.36;MQRankSum=2.409;QD=7.00;ReadPosRankSum=-0.728;SOR=0.813	GT:AD:DP:GQ:PL	0/1:56,30:86:99:639,0,1381
Chr1	27914566	.	G	A	918.77	PASS	AC=1;AF=0.500;AN=2;BaseQRankSum=-2.107;ClippingRankSum=0.000;DP=82;ExcessHet=3.0103;FS=0.843;MLEAC=1;MLEAF=0.500;MQ=60.00;MQRankSum=0.000;QD=11.20;ReadPosRankSum=-0.385;SOR=0.586	GT:AD:DP:GQ:PL	0/1:50,32:82:99:947,0,1787
Chr1	27915435	.	C	T	782.77	PASS	AC=1;AF=0.500;AN=2;BaseQRankSum=-0.170;ClippingRankSum=0.000;DP=79;ExcessHet=3.0103;FS=3.278;MLEAC=1;MLEAF=0.500;MQ=60.00;MQRankSum=0.000;QD=9.91;ReadPosRankSum=-1.186;SOR=0.368	GT:AD:DP:GQ:PL	0/1:53,26:79:99:811,0,1914
Chr1	27916261	.	C	CT	253.73	PASS	AC=1;AF=0.500;AN=2;BaseQRankSum=-1.025;ClippingRankSum=0.000;DP=68;ExcessHet=3.0103;FS=0.000;MLEAC=1;MLEAF=0.500;MQ=60.00;MQRankSum=0.000;QD=3.90;ReadPosRankSum=1.131;SOR=0.567	GT:AD:DP:GQ:PL	0/1:48,17:65:99:291,0,1161
Chr1	27916888	.	G	A	958.77	PASS	AC=1;AF=0.500;AN=2;BaseQRankSum=-0.157;ClippingRankSum=0.000;DP=69;ExcessHet=3.0103;FS=3.240;MLEAC=1;MLEAF=0.500;MQ=60.00;MQRankSum=0.000;QD=13.90;ReadPosRankSum=-0.146;SOR=0.516	GT:AD:DP:GQ:PL	0/1:38,31:69:99:987,0,1281
Chr1	27917247	.	TA	T	574.73	PASS	AC=1;AF=0.500;AN=2;BaseQRankSum=-2.754;ClippingRankSum=0.000;DP=76;ExcessHet=3.0103;FS=3.460;MLEAC=1;MLEAF=0.500;MQ=60.00;MQRankSum=0.000;QD=8.45;ReadPosRankSum=-2.744;SOR=1.031	GT:AD:DP:GQ:PL	0/1:39,29:68:99:612,0,769
Chr1	27923274	.	G	A	530.77	PASS	AC=1;AF=0.500;AN=2;BaseQRankSum=0.561;ClippingRankSum=0.000;DP=66;ExcessHet=3.0103;FS=0.000;MLEAC=1;MLEAF=0.500;MQ=60.00;MQRankSum=0.000;QD=8.04;ReadPosRankSum=0.798;SOR=0.578	GT:AD:DP:GQ:PL	0/1:48,18:66:99:559,0,1723
Chr1	27923690	.	A	G	660.77	PASS	AC=1;AF=0.500;AN=2;BaseQRankSum=0.613;ClippingRankSum=0.000;DP=70;ExcessHet=3.0103;FS=3.502;MLEAC=1;MLEAF=0.500;MQ=60.00;MQRankSum=0.000;QD=9.44;ReadPosRankSum=0.828;SOR=1.154	GT:AD:DP:GQ:PL	0/1:47,23:70:99:689,0,1556
Chr1	27923850	.	C	T	818.77	PASS	AC=1;AF=0.500;AN=2;BaseQRankSum=0.597;ClippingRankSum=0.000;DP=76;ExcessHet=3.0103;FS=0.000;MLEAC=1;MLEAF=0.500;MQ=60.14;MQRankSum=-0.758;QD=10.77;ReadPosRankSum=1.108;SOR=0.722	GT:AD:DP:GQ:PL	0/1:47,29:76:99:847,0,1506
Chr1	27925834	.	C	T	814.77	PASS	AC=1;AF=0.500;AN=2;BaseQRankSum=0.127;ClippingRankSum=0.000;DP=69;ExcessHet=3.0103;FS=3.279;MLEAC=1;MLEAF=0.500;MQ=60.00;MQRankSum=0.000;QD=11.81;ReadPosRankSum=0.994;SOR=0.659	GT:AD:DP:GQ:PL	0/1:41,28:69:99:843,0,1447
Chr1	27926007	.	G	T	678.77	PASS	AC=1;AF=0.500;AN=2;BaseQRankSum=0.445;ClippingRankSum=0.000;DP=75;ExcessHet=3.0103;FS=13.658;MLEAC=1;MLEAF=0.500;MQ=60.00;MQRankSum=0.000;QD=9.05;ReadPosRankSum=-1.472;SOR=1.995	GT:AD:DP:GQ:PL	0/1:52,23:75:99:707,0,1770
Chr1	27929653	.	CA	C	459.73	PASS	AC=1;AF=0.500;AN=2;BaseQRankSum=0.788;ClippingRankSum=0.000;DP=79;ExcessHet=3.0103;FS=0.000;MLEAC=1;MLEAF=0.500;MQ=60.00;MQRankSum=0.000;QD=6.30;ReadPosRankSum=-2.730;SOR=0.696	GT:AD:DP:GQ:PL	0/1:50,23:73:99:497,0,1333
Chr1	27931059	.	G	A	695.77	PASS	AC=1;AF=0.500;AN=2;BaseQRankSum=1.218;ClippingRankSum=0.000;DP=86;ExcessHet=3.0103;FS=3.185;MLEAC=1;MLEAF=0.500;MQ=60.00;MQRankSum=0.000;QD=8.09;ReadPosRankSum=0.188;SOR=0.717	GT:AD:DP:GQ:PL	0/1:62,24:86:99:724,0,2033
Chr1	27932359	.	GT	G	1247.73	PASS	AC=1;AF=0.500;AN=2;BaseQRankSum=-0.469;ClippingRankSum=0.000;DP=71;ExcessHet=3.0103;FS=1.138;MLEAC=1;MLEAF=0.500;MQ=60.00;MQRankSum=0.000;QD=18.35;ReadPosRankSum=-0.029;SOR=1.047	GT:AD:DP:GQ:PL	0/1:16,52:68:99:1285,0,252
Chr1	27932915	.	C	T	1008.77	PASS	AC=1;AF=0.500;AN=2;BaseQRankSum=0.881;ClippingRankSum=0.000;DP=67;ExcessHet=3.0103;FS=6.725;MLEAC=1;MLEAF=0.500;MQ=57.83;MQRankSum=1.380;QD=15.28;ReadPosRankSum=0.337;SOR=0.239	GT:AD:DP:GQ:PL	0/1:36,30:66:99:1037,0,1192
Chr1	27933999	.	G	A	796.77	PASS	AC=1;AF=0.500;AN=2;BaseQRankSum=0.730;ClippingRankSum=0.000;DP=77;ExcessHet=3.0103;FS=0.907;MLEAC=1;MLEAF=0.500;MQ=60.00;MQRankSum=0.000;QD=10.48;ReadPosRankSum=-0.205;SOR=0.836	GT:AD:DP:GQ:PL	0/1:50,26:76:99:825,0,1713
Chr1	27942517	.	G	A	730.77	PASS	AC=1;AF=0.500;AN=2;BaseQRankSum=0.542;ClippingRankSum=0.000;DP=87;ExcessHet=3.0103;FS=0.000;MLEAC=1;MLEAF=0.500;MQ=60.00;MQRankSum=0.000;QD=8.40;ReadPosRankSum=-0.575;SOR=0.770	GT:AD:DP:GQ:PL	0/1:62,25:87:99:759,0,2098
Chr1	27942566	.	C	T	558.77	PASS	AC=1;AF=0.500;AN=2;BaseQRankSum=1.953;ClippingRankSum=0.000;DP=76;ExcessHet=3.0103;FS=2.199;MLEAC=1;MLEAF=0.500;MQ=60.00;MQRankSum=0.000;QD=7.35;ReadPosRankSum=-0.473;SOR=1.127	GT:AD:DP:GQ:PL	0/1:56,20:76:99:587,0,1805
Chr1	27943594	.	C	T	760.77	PASS	AC=1;AF=0.500;AN=2;BaseQRankSum=-0.273;ClippingRankSum=0.000;DP=86;ExcessHet=3.0103;FS=0.855;MLEAC=1;MLEAF=0.500;MQ=60.00;MQRankSum=0.000;QD=8.85;ReadPosRankSum=-0.698;SOR=0.768	GT:AD:DP:GQ:PL	0/1:56,30:86:99:789,0,1813
Chr1	27945742	.	G	T	597.77	PASS	AC=1;AF=0.500;AN=2;BaseQRankSum=-0.557;ClippingRankSum=0.000;DP=72;ExcessHet=3.0103;FS=5.006;MLEAC=1;MLEAF=0.500;MQ=60.00;MQRankSum=0.000;QD=8.30;ReadPosRankSum=1.629;SOR=0.591	GT:AD:DP:GQ:PL	0/1:48,24:72:99:626,0,1532
Chr1	27947378	.	CA	C	701.73	PASS	AC=1;AF=0.500;AN=2;BaseQRankSum=0.929;ClippingRankSum=0.000;DP=98;ExcessHet=3.0103;FS=2.852;MLEAC=1;MLEAF=0.500;MQ=60.11;MQRankSum=1.404;QD=7.31;ReadPosRankSum=0.418;SOR=0.527	GT:AD:DP:GQ:PL	0/1:63,33:96:99:739,0,1690
Chr1	27948863	.	C	T	875.77	PASS	AC=1;AF=0.500;AN=2;BaseQRankSum=-0.698;ClippingRankSum=0.000;DP=88;ExcessHet=3.0103;FS=7.650;MLEAC=1;MLEAF=0.500;MQ=60.00;MQRankSum=0.000;QD=10.07;ReadPosRankSum=-0.052;SOR=1.431	GT:AD:DP:GQ:PL	0/1:58,29:87:99:904,0,2030
Chr1	27951776	.	AT	A	597.73	PASS	AC=1;AF=0.500;AN=2;BaseQRankSum=-1.291;ClippingRankSum=0.000;DP=75;ExcessHet=3.0103;FS=0.000;MLEAC=1;MLEAF=0.500;MQ=60.00;MQRankSum=0.000;QD=8.42;ReadPosRankSum=0.296;SOR=0.765	GT:AD:DP:GQ:PL	0/1:44,27:71:99:635,0,1127
Chr1	27954256	.	G	A	1009.77	PASS	AC=1;AF=0.500;AN=2;BaseQRankSum=-0.314;ClippingRankSum=0.000;DP=72;ExcessHet=3.0103;FS=3.204;MLEAC=1;MLEAF=0.500;MQ=60.00;MQRankSum=0.000;QD=14.02;ReadPosRankSum=0.438;SOR=0.469	GT:AD:DP:GQ:PL	0/1:37,35:72:99:1038,0,1186
Chr1	27959890	.	A	G	590.77	PASS	AC=1;AF=0.500;AN=2;BaseQRankSum=0.367;ClippingRankSum=0.000;DP=74;ExcessHet=3.0103;FS=6.743;MLEAC=1;MLEAF=0.500;MQ=60.00;MQRankSum=0.000;QD=7.98;ReadPosRankSum=0.648;SOR=0.920	GT:AD:DP:GQ:PL	0/1:52,22:74:99:619,0,1581
Chr1	27962688	.	C	T	914.77	PASS	AC=1;AF=0.500;AN=2;BaseQRankSum=-0.893;ClippingRankSum=0.000;DP=80;ExcessHet=3.0103;FS=4.564;MLEAC=1;MLEAF=0.500;MQ=60.00;MQRankSum=0.000;QD=11.43;ReadPosRankSum=1.547;SOR=1.308	GT:AD:DP:GQ:PL	0/1:49,31:80:99:943,0,1747
Chr1	27965571	.	T	C	832.77	PASS	AC=1;AF=0.500;AN=2;BaseQRankSum=0.300;ClippingRankSum=0.000;DP=77;ExcessHet=3.0103;FS=3.244;MLEAC=1;MLEAF=0.500;MQ=60.00;MQRankSum=0.000;QD=10.82;ReadPosRankSum=-0.583;SOR=1.052	GT:AD:DP:GQ:PL	0/1:50,27:77:99:861,0,1723
Chr1	27969061	.	A	G	790.77	PASS	AC=1;AF=0.500;AN=2;BaseQRankSum=-0.183;ClippingRankSum=0.000;DP=72;ExcessHet=3.0103;FS=4.919;MLEAC=1;MLEAF=0.500;MQ=60.00;MQRankSum=0.000;QD=10.98;ReadPosRankSum=0.796;SOR=1.022	GT:AD:DP:GQ:PL	0/1:47,25:72:99:819,0,1723
Chr1	27970161	.	AT	A	489.73	PASS	AC=1;AF=0.500;AN=2;BaseQRankSum=-1.508;ClippingRankSum=0.000;DP=92;ExcessHet=3.0103;FS=5.953;MLEAC=1;MLEAF=0.500;MQ=60.00;MQRankSum=0.000;QD=5.57;ReadPosRankSum=-1.046;SOR=0.298	GT:AD:DP:GQ:PL	0/1:60,28:88:99:527,0,1379
Chr1	27970303	.	TA	T	1350.73	PASS	AC=1;AF=0.500;AN=2;BaseQRankSum=-0.116;ClippingRankSum=0.000;DP=99;ExcessHet=3.0103;FS=0.825;MLEAC=1;MLEAF=0.500;MQ=60.11;MQRankSum=0.805;QD=15.01;ReadPosRankSum=0.169;SOR=0.716	GT:AD:DP:GQ:PL	0/1:33,57:90:99:1388,0,694
Chr1	27971335	.	GT	G	702.73	PASS	AC=1;AF=0.500;AN=2;BaseQRankSum=-1.953;ClippingRankSum=0.000;DP=88;ExcessHet=3.0103;FS=0.000;MLEAC=1;MLEAF=0.500;MQ=60.00;MQRankSum=0.000;QD=8.57;ReadPosRankSum=-1.093;SOR=0.770	GT:AD:DP:GQ:PL	0/1:50,32:82:99:740,0,840
Chr1	27971432	.	GT	G	552.73	PASS	AC=1;AF=0.500;AN=2;BaseQRankSum=1.398;ClippingRankSum=0.000;DP=77;ExcessHet=3.0103;FS=3.341;MLEAC=1;MLEAF=0.500;MQ=60.00;MQRankSum=0.000;QD=7.57;ReadPosRankSum=0.600;SOR=0.639	GT:AD:DP:GQ:PL	0/1:47,26:73:99:590,0,1250
Chr1	27973865	.	AG	A,AGG	674.73	PASS	AC=1,1;AF=0.500,0.500;AN=2;BaseQRankSum=1.028;ClippingRankSum=0.000;DP=73;ExcessHet=3.0103;FS=2.239;MLEAC=1,1;MLEAF=0.500,0.500;MQ=60.00;MQRankSum=0.000;QD=9.92;ReadPosRankSum=0.473;SOR=0.729	GT:AD:DP:GQ:PL	1/2:20,25,23:68:99:712,140,810,208,0,868
Chr1	27974167	.	CT	C	653.73	PASS	AC=1;AF=0.500;AN=2;BaseQRankSum=-0.774;ClippingRankSum=0.000;DP=89;ExcessHet=3.0103;FS=0.850;MLEAC=1;MLEAF=0.500;MQ=60.24;MQRankSum=1.878;QD=7.78;ReadPosRankSum=-2.332;SOR=0.850	GT:AD:DP:GQ:PL	0/1:53,31:84:99:691,0,1373
Chr1	27975786	.	AT	A	364.73	PASS	AC=1;AF=0.500;AN=2;BaseQRankSum=-0.366;ClippingRankSum=0.000;DP=96;ExcessHet=3.0103;FS=3.358;MLEAC=1;MLEAF=0.500;MQ=60.11;MQRankSum=1.568;QD=4.24;ReadPosRankSum=-1.782;SOR=1.168	GT:AD:DP:GQ:PL	0/1:62,24:86:99:402,0,1410
Chr1	27980080	.	G	T	473.77	PASS	AC=1;AF=0.500;AN=2;BaseQRankSum=-0.474;ClippingRankSum=0.000;DP=76;ExcessHet=3.0103;FS=1.016;MLEAC=1;MLEAF=0.500;MQ=60.00;MQRankSum=0.000;QD=6.32;ReadPosRankSum=0.690;SOR=0.874	GT:AD:DP:GQ:PL	0/1:57,18:75:99:502,0,2011
Chr1	27981121	.	GTTT	G	755.74	PASS	AC=1;AF=0.500;AN=2;BaseQRankSum=-0.643;ClippingRankSum=0.000;DP=84;ExcessHet=3.0103;FS=4.677;MLEAC=1;MLEAF=0.500;MQ=60.00;MQRankSum=0.000;QD=9.33;ReadPosRankSum=0.723;SOR=0.569	GT:AD:DP:GQ:PL	0/1:51,30:81:99:793,0,1159
Chr1	27981347	.	T	TA	906.73	PASS	AC=1;AF=0.500;AN=2;BaseQRankSum=0.085;ClippingRankSum=0.000;DP=96;ExcessHet=3.0103;FS=0.000;MLEAC=1;MLEAF=0.500;MQ=60.45;MQRankSum=2.651;QD=9.65;ReadPosRankSum=-1.087;SOR=0.718	GT:AD:DP:GQ:PL	0/1:59,35:94:99:944,0,1854
Chr1	27981920	.	G	A	1086.77	PASS	AC=1;AF=0.500;AN=2;BaseQRankSum=1.656;ClippingRankSum=0.000;DP=101;ExcessHet=3.0103;FS=6.860;MLEAC=1;MLEAF=0.500;MQ=60.00;MQRankSum=0.000;QD=10.76;ReadPosRankSum=-1.495;SOR=0.508	GT:AD:DP:GQ:PL	0/1:67,34:101:99:1115,0,2253
Chr1	27985592	.	C	T	820.77	PASS	AC=1;AF=0.500;AN=2;BaseQRankSum=0.296;ClippingRankSum=0.000;DP=77;ExcessHet=3.0103;FS=4.538;MLEAC=1;MLEAF=0.500;MQ=60.00;MQRankSum=0.000;QD=10.66;ReadPosRankSum=-0.851;SOR=1.155	GT:AD:DP:GQ:PL	0/1:49,28:77:99:849,0,1669
Chr1	27987928	.	A	G	626.77	PASS	AC=1;AF=0.500;AN=2;BaseQRankSum=0.156;ClippingRankSum=0.000;DP=95;ExcessHet=3.0103;FS=7.693;MLEAC=1;MLEAF=0.500;MQ=60.00;MQRankSum=0.000;QD=6.67;ReadPosRankSum=-0.696;SOR=1.419	GT:AD:DP:GQ:PL	0/1:68,26:94:99:655,0,2111
Chr1	27990024	.	C	A	634.77	PASS	AC=1;AF=0.500;AN=2;BaseQRankSum=-2.024;ClippingRankSum=0.000;DP=93;ExcessHet=3.0103;FS=0.845;MLEAC=1;MLEAF=0.500;MQ=60.00;MQRankSum=0.000;QD=6.83;ReadPosRankSum=0.014;SOR=0.819	GT:AD:DP:GQ:PL	0/1:65,28:93:99:663,0,2261
Chr1	27990675	.	A	G	510.77	PASS	AC=1;AF=0.500;AN=2;BaseQRankSum=0.074;ClippingRankSum=0.000;DP=81;ExcessHet=3.0103;FS=2.178;MLEAC=1;MLEAF=0.500;MQ=60.00;MQRankSum=0.000;QD=6.31;ReadPosRankSum=-0.561;SOR=0.449	GT:AD:DP:GQ:PL	0/1:62,19:81:99:539,0,2272
Chr1	27990688	.	GT	G	894.73	PASS	AC=1;AF=0.500;AN=2;BaseQRankSum=1.544;ClippingRankSum=0.000;DP=81;ExcessHet=3.0103;FS=29.525;MLEAC=1;MLEAF=0.500;MQ=60.00;MQRankSum=0.000;QD=12.26;ReadPosRankSum=0.489;SOR=1.229	GT:AD:DP:GQ:PL	0/1:19,54:73:99:899,0,325
Chr1	27996753	.	G	GA	539.73	PASS	AC=1;AF=0.500;AN=2;BaseQRankSum=-1.584;ClippingRankSum=0.000;DP=80;ExcessHet=3.0103;FS=0.900;MLEAC=1;MLEAF=0.500;MQ=60.00;MQRankSum=0.000;QD=6.92;ReadPosRankSum=-1.039;SOR=0.846	GT:AD:DP:GQ:PL	0/1:52,26:78:99:577,0,1421
Chr1	27998010	.	C	T	470.77	PASS	AC=1;AF=0.500;AN=2;BaseQRankSum=0.347;ClippingRankSum=0.000;DP=73;ExcessHet=3.0103;FS=2.380;MLEAC=1;MLEAF=0.500;MQ=60.00;MQRankSum=0.000;QD=6.45;ReadPosRankSum=0.130;SOR=1.048	GT:AD:DP:GQ:PL	0/1:55,18:73:99:499,0,1864
Chr1	27999457	.	CT	C	529.73	PASS	AC=1;AF=0.500;AN=2;BaseQRankSum=0.853;ClippingRankSum=0.000;DP=89;ExcessHet=3.0103;FS=3.055;MLEAC=1;MLEAF=0.500;MQ=60.00;MQRankSum=0.000;QD=6.38;ReadPosRankSum=0.770;SOR=0.800	GT:AD:DP:GQ:PL	0/1:54,29:83:99:567,0,1267
Chr1	28000150	.	C	T	826.77	PASS	AC=1;AF=0.500;AN=2;BaseQRankSum=-0.046;ClippingRankSum=0.000;DP=101;ExcessHet=3.0103;FS=2.820;MLEAC=1;MLEAF=0.500;MQ=60.00;MQRankSum=0.000;QD=8.19;ReadPosRankSum=-1.250;SOR=0.807	GT:AD:DP:GQ:PL	0/1:70,31:101:99:855,0,2286
Chr1	28000300	.	G	T	773.77	PASS	AC=1;AF=0.500;AN=2;BaseQRankSum=1.680;ClippingRankSum=0.000;DP=89;ExcessHet=3.0103;FS=4.579;MLEAC=1;MLEAF=0.500;MQ=60.00;MQRankSum=0.000;QD=8.69;ReadPosRankSum=-1.344;SOR=1.307	GT:AD:DP:GQ:PL	0/1:63,26:89:99:802,0,2154
Chr1	28007496	.	GT	G	415.73	PASS	AC=1;AF=0.500;AN=2;BaseQRankSum=-0.920;ClippingRankSum=0.000;DP=89;ExcessHet=3.0103;FS=8.417;MLEAC=1;MLEAF=0.500;MQ=60.00;MQRankSum=0.000;QD=5.01;ReadPosRankSum=-1.329;SOR=1.019	GT:AD:DP:GQ:PL	0/1:60,23:83:99:453,0,1573
Chr1	28010752	.	TA	T	1070.73	PASS	AC=1;AF=0.500;AN=2;BaseQRankSum=-0.721;ClippingRankSum=0.000;DP=83;ExcessHet=3.0103;FS=22.724;MLEAC=1;MLEAF=0.500;MQ=60.00;MQRankSum=0.000;QD=13.73;ReadPosRankSum=0.679;SOR=1.724	GT:AD:DP:GQ:PL	0/1:32,46:78:99:1108,0,695
Chr1	28012119	.	CT	C	868.73	PASS	AC=1;AF=0.500;AN=2;BaseQRankSum=-0.540;ClippingRankSum=0.000;DP=86;ExcessHet=3.0103;FS=1.791;MLEAC=1;MLEAF=0.500;MQ=60.00;MQRankSum=0.000;QD=10.47;ReadPosRankSum=-0.497;SOR=0.780	GT:AD:DP:GQ:PL	0/1:44,39:83:99:906,0,1017
Chr1	28012206	.	TA	T	536.73	PASS	AC=1;AF=0.500;AN=2;BaseQRankSum=-1.161;ClippingRankSum=0.000;DP=96;ExcessHet=3.0103;FS=0.000;MLEAC=1;MLEAF=0.500;MQ=60.00;MQRankSum=0.000;QD=5.83;ReadPosRankSum=1.205;SOR=0.764	GT:AD:DP:GQ:PL	0/1:60,32:92:99:574,0,1400
Chr1	28012763	.	C	CT	313.73	PASS	AC=1;AF=0.500;AN=2;BaseQRankSum=-0.084;ClippingRankSum=0.000;DP=76;ExcessHet=3.0103;FS=2.345;MLEAC=1;MLEAF=0.500;MQ=60.14;MQRankSum=0.000;QD=4.30;ReadPosRankSum=-0.771;SOR=0.612	GT:AD:DP:GQ:PL	0/1:55,18:73:99:351,0,1531
Chr1	28015209	.	CA	C	268.73	PASS	AC=1;AF=0.500;AN=2;BaseQRankSum=-0.259;ClippingRankSum=0.000;DP=75;ExcessHet=3.0103;FS=14.240;MLEAC=1;MLEAF=0.500;MQ=60.00;MQRankSum=0.000;QD=3.78;ReadPosRankSum=-0.939;SOR=1.228	GT:AD:DP:GQ:PL	0/1:51,20:71:99:306,0,1281
Chr1	28015774	.	G	A	812.77	PASS	AC=1;AF=0.500;AN=2;BaseQRankSum=1.420;ClippingRankSum=0.000;DP=77;ExcessHet=3.0103;FS=12.786;MLEAC=1;MLEAF=0.500;MQ=60.00;MQRankSum=0.000;QD=10.69;ReadPosRankSum=-0.015;SOR=1.626	GT:AD:DP:GQ:PL	0/1:50,26:76:99:841,0,1729
Chr1	28019858	.	C	A	959.77	PASS	AC=1;AF=0.500;AN=2;BaseQRankSum=-0.415;ClippingRankSum=0.000;DP=97;ExcessHet=3.0103;FS=0.800;MLEAC=1;MLEAF=0.500;MQ=60.00;MQRankSum=0.000;QD=9.89;ReadPosRankSum=0.063;SOR=0.804	GT:AD:DP:GQ:PL	0/1:64,33:97:99:988,0,2269
Chr1	28020366	.	CA	C	569.73	PASS	AC=1;AF=0.500;AN=2;BaseQRankSum=-0.203;ClippingRankSum=0.000;DP=82;ExcessHet=3.0103;FS=0.926;MLEAC=1;MLEAF=0.500;MQ=60.13;MQRankSum=1.218;QD=7.30;ReadPosRankSum=0.789;SOR=0.896	GT:AD:DP:GQ:PL	0/1:47,31:78:99:607,0,1023
Chr1	28021742	.	T	C	581.77	PASS	AC=1;AF=0.500;AN=2;BaseQRankSum=0.092;ClippingRankSum=0.000;DP=67;ExcessHet=3.0103;FS=0.000;MLEAC=1;MLEAF=0.500;MQ=60.00;MQRankSum=0.000;QD=8.68;ReadPosRankSum=-1.167;SOR=0.616	GT:AD:DP:GQ:PL	0/1:46,21:67:99:610,0,1599
Chr1	28022560	.	C	T	892.77	PASS	AC=1;AF=0.500;AN=2;BaseQRankSum=-0.865;ClippingRankSum=0.000;DP=86;ExcessHet=3.0103;FS=2.961;MLEAC=1;MLEAF=0.500;MQ=60.00;MQRankSum=0.000;QD=10.50;ReadPosRankSum=-0.128;SOR=1.044	GT:AD:DP:GQ:PL	0/1:51,34:85:99:921,0,1722
Chr1	28029173	.	AT	A	576.73	PASS	AC=1;AF=0.500;AN=2;BaseQRankSum=-0.164;ClippingRankSum=0.000;DP=79;ExcessHet=3.0103;FS=8.244;MLEAC=1;MLEAF=0.500;MQ=60.00;MQRankSum=0.000;QD=7.69;ReadPosRankSum=0.935;SOR=1.496	GT:AD:DP:GQ:PL	0/1:48,27:75:99:614,0,1264
Chr1	28029595	.	AT	A	499.73	PASS	AC=1;AF=0.500;AN=2;BaseQRankSum=0.816;ClippingRankSum=0.000;DP=90;ExcessHet=3.0103;FS=6.091;MLEAC=1;MLEAF=0.500;MQ=60.12;MQRankSum=1.466;QD=6.02;ReadPosRankSum=-0.299;SOR=0.700	GT:AD:DP:GQ:PL	0/1:56,27:83:99:537,0,1372
Chr1	28030653	.	C	A	757.77	PASS	AC=1;AF=0.500;AN=2;BaseQRankSum=1.013;ClippingRankSum=0.000;DP=78;ExcessHet=3.0103;FS=0.000;MLEAC=1;MLEAF=0.500;MQ=60.00;MQRankSum=0.000;QD=9.71;ReadPosRankSum=0.286;SOR=0.682	GT:AD:DP:GQ:PL	0/1:52,26:78:99:786,0,1774
Chr1	28032474	.	C	T	696.77	PASS	AC=1;AF=0.500;AN=2;BaseQRankSum=2.349;ClippingRankSum=0.000;DP=69;ExcessHet=3.0103;FS=3.444;MLEAC=1;MLEAF=0.500;MQ=60.00;MQRankSum=0.000;QD=10.10;ReadPosRankSum=0.098;SOR=1.058	GT:AD:DP:GQ:PL	0/1:47,22:69:99:725,0,1605
Chr1	28034127	.	CT	C	545.73	PASS	AC=1;AF=0.500;AN=2;BaseQRankSum=0.915;ClippingRankSum=0.000;DP=81;ExcessHet=3.0103;FS=8.622;MLEAC=1;MLEAF=0.500;MQ=60.00;MQRankSum=0.000;QD=6.74;ReadPosRankSum=1.549;SOR=1.718	GT:AD:DP:GQ:PL	0/1:57,24:81:99:583,0,1670
Chr1	28034413	.	C	T	589.77	PASS	AC=1;AF=0.500;AN=2;BaseQRankSum=0.894;ClippingRankSum=0.000;DP=73;ExcessHet=3.0103;FS=2.155;MLEAC=1;MLEAF=0.500;MQ=60.00;MQRankSum=0.000;QD=8.08;ReadPosRankSum=0.502;SOR=0.446	GT:AD:DP:GQ:PL	0/1:52,21:73:99:618,0,1793
Chr1	28034753	.	CT	C	575.73	PASS	AC=1;AF=0.500;AN=2;BaseQRankSum=0.381;ClippingRankSum=0.000;DP=80;ExcessHet=3.0103;FS=0.000;MLEAC=1;MLEAF=0.500;MQ=60.00;MQRankSum=0.000;QD=7.48;ReadPosRankSum=0.096;SOR=0.669	GT:AD:DP:GQ:PL	0/1:50,27:77:99:613,0,1324
Chr1	28037742	.	C	T	1361.77	PASS	AC=1;AF=0.500;AN=2;BaseQRankSum=0.163;ClippingRankSum=0.000;DP=97;ExcessHet=3.0103;FS=5.097;MLEAC=1;MLEAF=0.500;MQ=60.00;MQRankSum=0.000;QD=14.33;ReadPosRankSum=-1.441;SOR=0.448	GT:AD:DP:GQ:PL	0/1:52,43:95:99:1390,0,1812
Chr1	28038025	.	CT	C	286.73	PASS	AC=1;AF=0.500;AN=2;BaseQRankSum=-0.640;ClippingRankSum=0.000;DP=85;ExcessHet=3.0103;FS=7.427;MLEAC=1;MLEAF=0.500;MQ=60.00;MQRankSum=0.000;QD=3.45;ReadPosRankSum=-0.249;SOR=1.714	GT:AD:DP:GQ:PL	0/1:65,18:83:99:324,0,1813
Chr1	28038355	.	CT	C	421.73	PASS	AC=1;AF=0.500;AN=2;BaseQRankSum=1.592;ClippingRankSum=0.000;DP=76;ExcessHet=3.0103;FS=0.950;MLEAC=1;MLEAF=0.500;MQ=60.00;MQRankSum=0.000;QD=6.02;ReadPosRankSum=-0.243;SOR=0.540	GT:AD:DP:GQ:PL	0/1:46,24:70:99:459,0,1109
Chr1	28040831	.	CT	C	787.73	PASS	AC=1;AF=0.500;AN=2;BaseQRankSum=-0.053;ClippingRankSum=0.000;DP=99;ExcessHet=3.0103;FS=6.889;MLEAC=1;MLEAF=0.500;MQ=60.11;MQRankSum=-0.725;QD=8.29;ReadPosRankSum=0.168;SOR=1.193	GT:AD:DP:GQ:PL	0/1:61,34:95:99:825,0,1701
Chr1	28043688	.	CT	C	1210.73	PASS	AC=1;AF=0.500;AN=2;BaseQRankSum=1.273;ClippingRankSum=0.000;DP=87;ExcessHet=3.0103;FS=0.900;MLEAC=1;MLEAF=0.500;MQ=60.00;MQRankSum=0.000;QD=14.95;ReadPosRankSum=-0.090;SOR=0.538	GT:AD:DP:GQ:PL	0/1:27,54:81:99:1248,0,525
Chr1	28043796	.	TA	T	372.73	PASS	AC=1;AF=0.500;AN=2;BaseQRankSum=-0.460;ClippingRankSum=0.000;DP=76;ExcessHet=3.0103;FS=0.987;MLEAC=1;MLEAF=0.500;MQ=60.00;MQRankSum=0.000;QD=4.97;ReadPosRankSum=-0.006;SOR=0.533	GT:AD:DP:GQ:PL	0/1:55,20:75:99:410,0,1516
Chr1	28045093	.	G	A	921.77	PASS	AC=1;AF=0.500;AN=2;BaseQRankSum=-0.843;ClippingRankSum=0.000;DP=91;ExcessHet=3.0103;FS=1.824;MLEAC=1;MLEAF=0.500;MQ=60.00;MQRankSum=0.000;QD=10.24;ReadPosRankSum=-0.298;SOR=1.002	GT:AD:DP:GQ:PL	0/1:59,31:90:99:950,0,2127
Chr1	28046899	.	CA	C	398.73	PASS	AC=1;AF=0.500;AN=2;BaseQRankSum=-0.356;ClippingRankSum=0.000;DP=103;ExcessHet=3.0103;FS=0.000;MLEAC=1;MLEAF=0.500;MQ=60.00;MQRankSum=0.000;QD=4.20;ReadPosRankSum=-0.804;SOR=0.650	GT:AD:DP:GQ:PL	0/1:71,24:95:99:436,0,1738
Chr1	28049998	.	T	G	1136.77	PASS	AC=1;AF=0.500;AN=2;BaseQRankSum=-0.347;ClippingRankSum=0.000;DP=107;ExcessHet=3.0103;FS=0.000;MLEAC=1;MLEAF=0.500;MQ=60.00;MQRankSum=0.000;QD=10.62;ReadPosRankSum=0.745;SOR=0.769	GT:AD:DP:GQ:PL	0/1:68,39:107:99:1165,0,2315
Chr1	28051988	.	C	T	624.77	PASS	AC=1;AF=0.500;AN=2;BaseQRankSum=1.885;ClippingRankSum=0.000;DP=68;ExcessHet=3.0103;FS=0.000;MLEAC=1;MLEAF=0.500;MQ=60.00;MQRankSum=0.000;QD=9.19;ReadPosRankSum=1.291;SOR=0.752	GT:AD:DP:GQ:PL	0/1:47,21:68:99:653,0,1575
Chr1	28052471	.	T	C	770.77	PASS	AC=1;AF=0.500;AN=2;BaseQRankSum=-1.248;ClippingRankSum=0.000;DP=72;ExcessHet=3.0103;FS=0.904;MLEAC=1;MLEAF=0.500;MQ=60.00;MQRankSum=0.000;QD=10.71;ReadPosRankSum=-0.187;SOR=0.634	GT:AD:DP:GQ:PL	0/1:41,31:72:99:799,0,1385
Chr1	28053898	.	A	G	1074.77	PASS	AC=1;AF=0.500;AN=2;BaseQRankSum=0.502;ClippingRankSum=0.000;DP=96;ExcessHet=3.0103;FS=2.780;MLEAC=1;MLEAF=0.500;MQ=60.00;MQRankSum=0.000;QD=11.20;ReadPosRankSum=-0.416;SOR=1.061	GT:AD:DP:GQ:PL	0/1:60,36:96:99:1103,0,2076
Chr1	28053953	.	A	G	678.77	PASS	AC=1;AF=0.500;AN=2;BaseQRankSum=-0.778;ClippingRankSum=0.000;DP=89;ExcessHet=3.0103;FS=12.507;MLEAC=1;MLEAF=0.500;MQ=60.00;MQRankSum=0.000;QD=7.63;ReadPosRankSum=-0.889;SOR=0.893	GT:AD:DP:GQ:PL	0/1:64,25:89:99:707,0,2293
Chr1	28056169	.	AT	A	441.73	PASS	AC=1;AF=0.500;AN=2;BaseQRankSum=0.674;ClippingRankSum=0.000;DP=82;ExcessHet=3.0103;FS=10.390;MLEAC=1;MLEAF=0.500;MQ=60.00;MQRankSum=0.000;QD=5.66;ReadPosRankSum=-0.701;SOR=1.832	GT:AD:DP:GQ:PL	0/1:53,25:78:99:479,0,1294
Chr1	28057080	.	AAT	A	836.73	PASS	AC=1;AF=0.500;AN=2;BaseQRankSum=0.866;ClippingRankSum=0.000;DP=80;ExcessHet=3.0103;FS=3.431;MLEAC=1;MLEAF=0.500;MQ=60.14;MQRankSum=1.130;QD=11.62;ReadPosRankSum=1.734;SOR=1.179	GT:AD:DP:GQ:PL	0/1:37,35:72:99:874,0,1074
Chr1	28057372	.	CT	C	581.73	PASS	AC=1;AF=0.500;AN=2;BaseQRankSum=-2.179;ClippingRankSum=0.000;DP=86;ExcessHet=3.0103;FS=3.115;MLEAC=1;MLEAF=0.500;MQ=60.00;MQRankSum=0.000;QD=7.27;ReadPosRankSum=1.389;SOR=0.945	GT:AD:DP:GQ:PL	0/1:52,28:80:99:619,0,1349
Chr1	28058022	.	TA	T,TAA	765.73	PASS	AC=1,1;AF=0.500,0.500;AN=2;BaseQRankSum=-0.842;ClippingRankSum=0.000;DP=92;ExcessHet=3.0103;FS=0.000;MLEAC=1,1;MLEAF=0.500,0.500;MQ=60.00;MQRankSum=0.000;QD=8.60;ReadPosRankSum=-0.090;SOR=0.693	GT:AD:DP:GQ:PL	1/2:26,27,36:89:99:803,282,1130,102,0,851
Chr1	28058655	.	T	A	619.77	PASS	AC=1;AF=0.500;AN=2;BaseQRankSum=1.828;ClippingRankSum=0.000;DP=85;ExcessHet=3.0103;FS=8.748;MLEAC=1;MLEAF=0.500;MQ=60.00;MQRankSum=0.000;QD=7.29;ReadPosRankSum=0.559;SOR=1.775	GT:AD:DP:GQ:PL	0/1:63,22:85:99:648,0,2150
Chr1	28060508	.	G	A	984.77	PASS	AC=1;AF=0.500;AN=2;BaseQRankSum=0.165;ClippingRankSum=0.000;DP=88;ExcessHet=3.0103;FS=9.200;MLEAC=1;MLEAF=0.500;MQ=60.00;MQRankSum=0.000;QD=11.32;ReadPosRankSum=-0.732;SOR=1.079	GT:AD:DP:GQ:PL	0/1:56,31:87:99:1013,0,1854
Chr1	28065216	.	TAAAA	T,TAA	3101.73	PASS	AC=1,1;AF=0.500,0.500;AN=2;DP=98;ExcessHet=3.0103;FS=0.000;MLEAC=1,1;MLEAF=0.500,0.500;MQ=60.00;QD=33.43;SOR=0.746	GT:AD:DP:GQ:PL	1/2:0,57,23:80:99:3139,793,643,2034,0,1836
Chr1	28065250	.	C	T	702.77	PASS	AC=1;AF=0.500;AN=2;BaseQRankSum=0.374;ClippingRankSum=0.000;DP=92;ExcessHet=3.0103;FS=7.757;MLEAC=1;MLEAF=0.500;MQ=60.00;MQRankSum=0.000;QD=7.64;ReadPosRankSum=0.616;SOR=0.651	GT:AD:DP:GQ:PL	0/1:65,27:92:99:731,0,2077
Chr1	28065475	.	C	T	1054.77	PASS	AC=1;AF=0.500;AN=2;BaseQRankSum=-3.646;ClippingRankSum=0.000;DP=93;ExcessHet=3.0103;FS=0.776;MLEAC=1;MLEAF=0.500;MQ=60.00;MQRankSum=0.000;QD=11.34;ReadPosRankSum=-1.856;SOR=0.603	GT:AD:DP:GQ:PL	0/1:54,39:93:99:1083,0,1878
Chr1	28066970	.	T	G	1032.77	PASS	AC=1;AF=0.500;AN=2;BaseQRankSum=-0.624;ClippingRankSum=0.000;DP=87;ExcessHet=3.0103;FS=2.952;MLEAC=1;MLEAF=0.500;MQ=60.00;MQRankSum=0.000;QD=11.87;ReadPosRankSum=-0.959;SOR=1.056	GT:AD:DP:GQ:PL	0/1:53,34:87:99:1061,0,1845
Chr1	28067621	.	TA	T	968.73	PASS	AC=1;AF=0.500;AN=2;BaseQRankSum=1.391;ClippingRankSum=0.000;DP=95;ExcessHet=3.0103;FS=1.819;MLEAC=1;MLEAF=0.500;MQ=60.00;MQRankSum=0.000;QD=11.40;ReadPosRankSum=0.403;SOR=0.969	GT:AD:DP:GQ:PL	0/1:43,42:85:99:1006,0,990
Chr1	28068312	.	C	CA	494.73	PASS	AC=1;AF=0.500;AN=2;BaseQRankSum=0.699;ClippingRankSum=0.000;DP=106;ExcessHet=3.0103;FS=4.256;MLEAC=1;MLEAF=0.500;MQ=60.00;MQRankSum=0.000;QD=4.90;ReadPosRankSum=0.248;SOR=1.220	GT:AD:DP:GQ:PL	0/1:72,29:101:99:532,0,1730
Chr1	28068412	.	T	A	757.77	PASS	AC=1;AF=0.500;AN=2;BaseQRankSum=0.276;ClippingRankSum=0.000;DP=82;ExcessHet=3.0103;FS=0.000;MLEAC=1;MLEAF=0.500;MQ=60.00;MQRankSum=0.000;QD=9.24;ReadPosRankSum=1.803;SOR=0.703	GT:AD:DP:GQ:PL	0/1:56,26:82:99:786,0,1878
Chr1	28069195	.	C	T	602.77	PASS	AC=1;AF=0.500;AN=2;BaseQRankSum=0.713;ClippingRankSum=0.000;DP=85;ExcessHet=3.0103;FS=0.000;MLEAC=1;MLEAF=0.500;MQ=60.00;MQRankSum=0.000;QD=7.09;ReadPosRankSum=-1.497;SOR=0.663	GT:AD:DP:GQ:PL	0/1:63,22:85:99:631,0,2305
Chr1	28069735	.	G	A	899.77	PASS	AC=1;AF=0.500;AN=2;BaseQRankSum=0.709;ClippingRankSum=0.000;DP=83;ExcessHet=3.0103;FS=0.861;MLEAC=1;MLEAF=0.500;MQ=60.00;MQRankSum=0.000;QD=10.84;ReadPosRankSum=-0.084;SOR=0.795	GT:AD:DP:GQ:PL	0/1:53,30:83:99:928,0,1727
Chr1	28070529	.	GT	G	718.73	PASS	AC=1;AF=0.500;AN=2;BaseQRankSum=-0.748;ClippingRankSum=0.000;DP=85;ExcessHet=3.0103;FS=3.002;MLEAC=1;MLEAF=0.500;MQ=60.00;MQRankSum=0.000;QD=8.98;ReadPosRankSum=0.967;SOR=0.899	GT:AD:DP:GQ:PL	0/1:48,32:80:99:756,0,1248
Chr1	28072729	.	C	T	965.77	PASS	AC=1;AF=0.500;AN=2;BaseQRankSum=0.709;ClippingRankSum=0.000;DP=87;ExcessHet=3.0103;FS=0.000;MLEAC=1;MLEAF=0.500;MQ=59.82;MQRankSum=0.775;QD=11.23;ReadPosRankSum=2.238;SOR=0.649	GT:AD:DP:GQ:PL	0/1:55,31:86:99:994,0,1944
Chr1	28074313	.	C	T	677.77	PASS	AC=1;AF=0.500;AN=2;BaseQRankSum=0.877;ClippingRankSum=0.000;DP=97;ExcessHet=3.0103;FS=3.072;MLEAC=1;MLEAF=0.500;MQ=60.00;MQRankSum=0.000;QD=6.99;ReadPosRankSum=0.890;SOR=0.862	GT:AD:DP:GQ:PL	0/1:72,25:97:99:706,0,2417
Chr1	28078359	.	C	T	658.77	PASS	AC=1;AF=0.500;AN=2;BaseQRankSum=1.069;ClippingRankSum=0.000;DP=71;ExcessHet=3.0103;FS=0.000;MLEAC=1;MLEAF=0.500;MQ=60.00;MQRankSum=0.000;QD=9.28;ReadPosRankSum=1.840;SOR=0.755	GT:AD:DP:GQ:PL	0/1:49,22:71:99:687,0,1688
Chr1	28079270	.	G	A	828.77	PASS	AC=1;AF=0.500;AN=2;BaseQRankSum=-0.256;ClippingRankSum=0.000;DP=102;ExcessHet=3.0103;FS=1.757;MLEAC=1;MLEAF=0.500;MQ=60.00;MQRankSum=0.000;QD=8.13;ReadPosRankSum=-0.951;SOR=0.828	GT:AD:DP:GQ:PL	0/1:71,31:102:99:857,0,2325
Chr1	28083340	.	C	CA	535.73	PASS	AC=1;AF=0.500;AN=2;BaseQRankSum=-2.356;ClippingRankSum=0.000;DP=91;ExcessHet=3.0103;FS=0.000;MLEAC=1;MLEAF=0.500;MQ=60.00;MQRankSum=0.000;QD=6.38;ReadPosRankSum=0.081;SOR=0.720	GT:AD:DP:GQ:PL	0/1:55,29:84:99:573,0,1250
Chr1	28084477	.	C	CA	500.73	PASS	AC=1;AF=0.500;AN=2;BaseQRankSum=-0.568;ClippingRankSum=0.000;DP=85;ExcessHet=3.0103;FS=6.347;MLEAC=1;MLEAF=0.500;MQ=60.00;MQRankSum=0.000;QD=6.34;ReadPosRankSum=-1.358;SOR=0.665	GT:AD:DP:GQ:PL	0/1:52,27:79:99:538,0,1255
Chr1	28085028	.	G	A	1026.77	PASS	AC=1;AF=0.500;AN=2;BaseQRankSum=0.835;ClippingRankSum=0.000;DP=95;ExcessHet=3.0103;FS=4.188;MLEAC=1;MLEAF=0.500;MQ=60.00;MQRankSum=0.000;QD=10.81;ReadPosRankSum=0.146;SOR=0.339	GT:AD:DP:GQ:PL	0/1:62,33:95:99:1055,0,2198
Chr1	28088750	.	G	T	958.77	PASS	AC=1;AF=0.500;AN=2;BaseQRankSum=-0.785;ClippingRankSum=0.000;DP=77;ExcessHet=3.0103;FS=0.000;MLEAC=1;MLEAF=0.500;MQ=60.00;MQRankSum=0.000;QD=12.45;ReadPosRankSum=0.167;SOR=0.781	GT:AD:DP:GQ:PL	0/1:44,33:77:99:987,0,1416
Chr1	28092386	.	G	A	818.77	PASS	AC=1;AF=0.500;AN=2;BaseQRankSum=0.143;ClippingRankSum=0.000;DP=91;ExcessHet=3.0103;FS=4.439;MLEAC=1;MLEAF=0.500;MQ=60.00;MQRankSum=0.000;QD=9.10;ReadPosRankSum=-0.272;SOR=1.290	GT:AD:DP:GQ:PL	0/1:62,28:90:99:847,0,2173
Chr1	28099417	.	GT	G	304.73	PASS	AC=1;AF=0.500;AN=2;BaseQRankSum=-0.744;ClippingRankSum=0.000;DP=71;ExcessHet=3.0103;FS=3.898;MLEAC=1;MLEAF=0.500;MQ=60.00;MQRankSum=0.000;QD=4.62;ReadPosRankSum=-0.757;SOR=0.702	GT:AD:DP:GQ:PL	0/1:48,18:66:99:342,0,1194
Chr1	28101178	.	T	A	922.77	PASS	AC=1;AF=0.500;AN=2;BaseQRankSum=-0.473;ClippingRankSum=0.000;DP=85;ExcessHet=3.0103;FS=1.894;MLEAC=1;MLEAF=0.500;MQ=60.00;MQRankSum=0.000;QD=10.86;ReadPosRankSum=-0.196;SOR=1.002	GT:AD:DP:GQ:PL	0/1:54,31:85:99:951,0,1832
Chr1	28105668	.	C	T	942.77	PASS	AC=1;AF=0.500;AN=2;BaseQRankSum=-1.230;ClippingRankSum=0.000;DP=100;ExcessHet=3.0103;FS=0.792;MLEAC=1;MLEAF=0.500;MQ=60.00;MQRankSum=0.000;QD=9.43;ReadPosRankSum=-1.680;SOR=0.576	GT:AD:DP:GQ:PL	0/1:66,34:100:99:971,0,2321
Chr1	28107318	.	TA	T,TAA	1350.73	PASS	AC=1,1;AF=0.500,0.500;AN=2;BaseQRankSum=-0.679;ClippingRankSum=0.000;DP=100;ExcessHet=3.0103;FS=7.287;MLEAC=1,1;MLEAF=0.500,0.500;MQ=60.00;MQRankSum=0.000;QD=15.18;ReadPosRankSum=0.603;SOR=0.545	GT:AD:DP:GQ:PL	1/2:17,43,29:89:99:1388,358,942,828,0,1497
Chr1	28109899	.	G	A	606.77	PASS	AC=1;AF=0.500;AN=2;BaseQRankSum=-0.856;ClippingRankSum=0.000;DP=74;ExcessHet=3.0103;FS=3.522;MLEAC=1;MLEAF=0.500;MQ=60.00;MQRankSum=0.000;QD=8.20;ReadPosRankSum=-0.034;SOR=1.186	GT:AD:DP:GQ:PL	0/1:51,23:74:99:635,0,1851
Chr1	28110006	.	T	C	300.77	PASS	AC=1;AF=0.500;AN=2;BaseQRankSum=0.809;ClippingRankSum=0.000;DP=73;ExcessHet=3.0103;FS=1.188;MLEAC=1;MLEAF=0.500;MQ=60.00;MQRankSum=0.000;QD=4.12;ReadPosRankSum=-1.026;SOR=1.007	GT:AD:DP:GQ:PL	0/1:60,13:73:99:329,0,2132
Chr1	28111795	.	TA	T	849.73	PASS	AC=1;AF=0.500;AN=2;BaseQRankSum=-0.820;ClippingRankSum=0.000;DP=81;ExcessHet=3.0103;FS=9.755;MLEAC=1;MLEAF=0.500;MQ=60.13;MQRankSum=0.987;QD=10.89;ReadPosRankSum=0.255;SOR=0.680	GT:AD:DP:GQ:PL	0/1:39,39:78:99:887,0,830
Chr1	28112568	.	C	T	934.77	PASS	AC=1;AF=0.500;AN=2;BaseQRankSum=1.231;ClippingRankSum=0.000;DP=83;ExcessHet=3.0103;FS=3.031;MLEAC=1;MLEAF=0.500;MQ=60.00;MQRankSum=0.000;QD=11.40;ReadPosRankSum=-0.881;SOR=1.112	GT:AD:DP:GQ:PL	0/1:50,32:82:99:963,0,1629
Chr1	28112644	.	GT	G	285.73	PASS	AC=1;AF=0.500;AN=2;BaseQRankSum=-0.807;ClippingRankSum=0.000;DP=79;ExcessHet=3.0103;FS=0.000;MLEAC=1;MLEAF=0.500;MQ=60.00;MQRankSum=0.000;QD=3.97;ReadPosRankSum=0.527;SOR=0.752	GT:AD:DP:GQ:PL	0/1:54,18:72:99:323,0,1350
Chr1	28113303	.	A	G	1091.77	PASS	AC=1;AF=0.500;AN=2;BaseQRankSum=1.220;ClippingRankSum=0.000;DP=84;ExcessHet=3.0103;FS=1.815;MLEAC=1;MLEAF=0.500;MQ=60.00;MQRankSum=0.000;QD=13.15;ReadPosRankSum=0.471;SOR=0.805	GT:AD:DP:GQ:PL	0/1:48,35:83:99:1120,0,1582
Chr1	28114360	.	A	G	908.77	PASS	AC=1;AF=0.500;AN=2;BaseQRankSum=-0.275;ClippingRankSum=0.000;DP=74;ExcessHet=3.0103;FS=17.818;MLEAC=1;MLEAF=0.500;MQ=60.00;MQRankSum=0.000;QD=12.28;ReadPosRankSum=-0.662;SOR=1.875	GT:AD:DP:GQ:PL	0/1:45,29:74:99:937,0,1657
Chr1	28114414	.	A	G	584.77	PASS	AC=1;AF=0.500;AN=2;BaseQRankSum=0.257;ClippingRankSum=0.000;DP=75;ExcessHet=3.0103;FS=2.260;MLEAC=1;MLEAF=0.500;MQ=60.00;MQRankSum=0.000;QD=7.80;ReadPosRankSum=0.125;SOR=0.399	GT:AD:DP:GQ:PL	0/1:55,20:75:99:613,0,1980
Chr1	28116168	.	G	A	1315.77	PASS	AC=1;AF=0.500;AN=2;BaseQRankSum=-0.693;ClippingRankSum=0.000;DP=86;ExcessHet=3.0103;FS=0.000;MLEAC=1;MLEAF=0.500;MQ=60.00;MQRankSum=0.000;QD=15.30;ReadPosRankSum=-0.476;SOR=0.762	GT:AD:DP:GQ:PL	0/1:41,45:86:99:1344,0,1321
Chr1	28119690	.	G	C	499.77	PASS	AC=1;AF=0.500;AN=2;BaseQRankSum=-0.941;ClippingRankSum=0.000;DP=85;ExcessHet=3.0103;FS=0.959;MLEAC=1;MLEAF=0.500;MQ=60.00;MQRankSum=0.000;QD=5.88;ReadPosRankSum=-1.808;SOR=0.857	GT:AD:DP:GQ:PL	0/1:65,20:85:99:528,0,2344
Chr1	28119853	.	G	A	472.77	PASS	AC=1;AF=0.500;AN=2;BaseQRankSum=-0.932;ClippingRankSum=0.000;DP=79;ExcessHet=3.0103;FS=11.018;MLEAC=1;MLEAF=0.500;MQ=60.00;MQRankSum=0.000;QD=5.98;ReadPosRankSum=0.211;SOR=1.808	GT:AD:DP:GQ:PL	0/1:58,21:79:99:501,0,1988
Chr1	28120938	.	C	T	449.77	PASS	AC=1;AF=0.500;AN=2;BaseQRankSum=0.740;ClippingRankSum=0.000;DP=79;ExcessHet=3.0103;FS=3.844;MLEAC=1;MLEAF=0.500;MQ=60.00;MQRankSum=0.000;QD=5.77;ReadPosRankSum=1.648;SOR=0.331	GT:AD:DP:GQ:PL	0/1:60,18:78:99:478,0,2100
Chr1	28125595	.	G	T	1229.77	PASS	AC=1;AF=0.500;AN=2;BaseQRankSum=0.454;ClippingRankSum=0.000;DP=101;ExcessHet=3.0103;FS=3.786;MLEAC=1;MLEAF=0.500;MQ=60.00;MQRankSum=0.000;QD=12.30;ReadPosRankSum=0.267;SOR=0.510	GT:AD:DP:GQ:PL	0/1:61,39:100:99:1258,0,2153
Chr1	28127014	.	GT	G	665.73	PASS	AC=1;AF=0.500;AN=2;BaseQRankSum=-0.966;ClippingRankSum=0.000;DP=80;ExcessHet=3.0103;FS=0.000;MLEAC=1;MLEAF=0.500;MQ=60.00;MQRankSum=0.000;QD=8.88;ReadPosRankSum=0.180;SOR=0.721	GT:AD:DP:GQ:PL	0/1:46,29:75:99:703,0,1237
Chr1	28129380	.	TA	T	1319.73	PASS	AC=1;AF=0.500;AN=2;BaseQRankSum=-0.052;ClippingRankSum=0.000;DP=84;ExcessHet=3.0103;FS=3.878;MLEAC=1;MLEAF=0.500;MQ=60.39;MQRankSum=0.977;QD=17.83;ReadPosRankSum=-0.066;SOR=0.340	GT:AD:DP:GQ:PL	0/1:16,58:74:99:1357,0,230
Chr1	28138870	.	TA	T	1101.73	PASS	AC=1;AF=0.500;AN=2;BaseQRankSum=0.845;ClippingRankSum=0.000;DP=85;ExcessHet=3.0103;FS=3.155;MLEAC=1;MLEAF=0.500;MQ=60.00;MQRankSum=0.000;QD=13.44;ReadPosRankSum=0.478;SOR=1.179	GT:AD:DP:GQ:PL	0/1:33,49:82:99:1139,0,696
Chr1	28139327	.	TA	T	533.73	PASS	AC=1;AF=0.500;AN=2;BaseQRankSum=0.022;ClippingRankSum=0.000;DP=93;ExcessHet=3.0103;FS=1.909;MLEAC=1;MLEAF=0.500;MQ=60.23;MQRankSum=2.266;QD=5.87;ReadPosRankSum=-0.332;SOR=0.984	GT:AD:DP:GQ:PL	0/1:65,26:91:99:571,0,1817
Chr1	28139505	.	T	C	749.77	PASS	AC=1;AF=0.500;AN=2;BaseQRankSum=-0.504;ClippingRankSum=0.000;DP=72;ExcessHet=3.0103;FS=3.353;MLEAC=1;MLEAF=0.500;MQ=60.00;MQRankSum=0.000;QD=10.41;ReadPosRankSum=-1.545;SOR=0.914	GT:AD:DP:GQ:PL	0/1:46,26:72:99:778,0,1540
Chr1	28143468	.	C	T	711.77	PASS	AC=1;AF=0.500;AN=2;BaseQRankSum=-0.087;ClippingRankSum=0.000;DP=80;ExcessHet=3.0103;FS=0.000;MLEAC=1;MLEAF=0.500;MQ=60.00;MQRankSum=0.000;QD=9.01;ReadPosRankSum=-0.181;SOR=0.657	GT:AD:DP:GQ:PL	0/1:53,26:79:99:740,0,1815
Chr1	28145407	.	GA	G	423.73	PASS	AC=1;AF=0.500;AN=2;BaseQRankSum=0.338;ClippingRankSum=0.000;DP=97;ExcessHet=3.0103;FS=3.162;MLEAC=1;MLEAF=0.500;MQ=60.11;MQRankSum=1.637;QD=4.71;ReadPosRankSum=-0.712;SOR=0.835	GT:AD:DP:GQ:PL	0/1:65,25:90:99:461,0,1595
Chr1	28147423	.	C	CT	488.73	PASS	AC=1;AF=0.500;AN=2;BaseQRankSum=-1.551;ClippingRankSum=0.000;DP=92;ExcessHet=3.0103;FS=0.000;MLEAC=1;MLEAF=0.500;MQ=60.00;MQRankSum=0.000;QD=5.55;ReadPosRankSum=0.558;SOR=0.649	GT:AD:DP:GQ:PL	0/1:62,26:88:99:526,0,1618
Chr1	28147943	.	C	A	661.77	PASS	AC=1;AF=0.500;AN=2;BaseQRankSum=-2.981;ClippingRankSum=0.000;DP=96;ExcessHet=3.0103;FS=7.639;MLEAC=1;MLEAF=0.500;MQ=60.00;MQRankSum=0.000;QD=6.89;ReadPosRankSum=-1.294;SOR=0.504	GT:AD:DP:GQ:PL	0/1:68,28:96:99:690,0,2441
Chr1	28148628	.	G	A	278.77	PASS	AC=1;AF=0.500;AN=2;BaseQRankSum=1.413;ClippingRankSum=0.000;DP=88;ExcessHet=3.0103;FS=2.400;MLEAC=1;MLEAF=0.500;MQ=60.00;MQRankSum=0.000;QD=3.17;ReadPosRankSum=1.098;SOR=0.633	GT:AD:DP:GQ:PL	0/1:73,15:88:99:307,0,2418
Chr1	28149994	.	C	T	800.77	PASS	AC=1;AF=0.500;AN=2;BaseQRankSum=0.367;ClippingRankSum=0.000;DP=100;ExcessHet=3.0103;FS=9.077;MLEAC=1;MLEAF=0.500;MQ=60.00;MQRankSum=0.000;QD=8.01;ReadPosRankSum=-0.270;SOR=1.137	GT:AD:DP:GQ:PL	0/1:71,29:100:99:829,0,2521
Chr1	28151023	.	AT	A	867.74	PASS	AC=1;AF=0.500;AN=2;BaseQRankSum=-2.336;ClippingRankSum=0.000;DP=81;ExcessHet=3.0103;FS=2.347;MLEAC=1;MLEAF=0.500;MQ=60.00;MQRankSum=0.000;QD=11.57;ReadPosRankSum=-1.289;SOR=0.643	GT:AD:DP:GQ:PL	0/1:23,52:75:99:902,0,452
Chr1	28151990	.	C	T	532.77	PASS	AC=1;AF=0.500;AN=2;BaseQRankSum=0.647;ClippingRankSum=0.000;DP=76;ExcessHet=3.0103;FS=0.000;MLEAC=1;MLEAF=0.500;MQ=60.00;MQRankSum=0.000;QD=7.01;ReadPosRankSum=-0.929;SOR=0.756	GT:AD:DP:GQ:PL	0/1:57,19:76:99:561,0,1965
Chr1	28152327	.	T	C	632.77	PASS	AC=1;AF=0.500;AN=2;BaseQRankSum=1.420;ClippingRankSum=0.000;DP=71;ExcessHet=3.0103;FS=3.534;MLEAC=1;MLEAF=0.500;MQ=60.00;MQRankSum=0.000;QD=8.91;ReadPosRankSum=1.219;SOR=1.012	GT:AD:DP:GQ:PL	0/1:49,22:71:99:661,0,1711
Chr1	28153997	.	C	T	975.77	PASS	AC=1;AF=0.500;AN=2;BaseQRankSum=1.265;ClippingRankSum=0.000;DP=94;ExcessHet=3.0103;FS=0.000;MLEAC=1;MLEAF=0.500;MQ=60.00;MQRankSum=0.000;QD=10.49;ReadPosRankSum=0.651;SOR=0.643	GT:AD:DP:GQ:PL	0/1:61,32:93:99:1004,0,2108
Chr1	28156191	.	CAG	C	748.73	PASS	AC=1;AF=0.500;AN=2;BaseQRankSum=0.621;ClippingRankSum=0.000;DP=83;ExcessHet=3.0103;FS=2.151;MLEAC=1;MLEAF=0.500;MQ=60.13;MQRankSum=1.306;QD=10.55;ReadPosRankSum=0.288;SOR=1.112	GT:AD:DP:GQ:PL	0/1:44,27:71:99:786,0,1369
Chr1	28156724	.	GT	G	1120.73	PASS	AC=1;AF=0.500;AN=2;BaseQRankSum=1.527;ClippingRankSum=0.000;DP=79;ExcessHet=3.0103;FS=2.021;MLEAC=1;MLEAF=0.500;MQ=60.00;MQRankSum=0.000;QD=14.75;ReadPosRankSum=-0.968;SOR=0.972	GT:AD:DP:GQ:PL	0/1:25,51:76:99:1158,0,480
Chr1	28157701	.	TA	T	525.73	PASS	AC=1;AF=0.500;AN=2;BaseQRankSum=-0.344;ClippingRankSum=0.000;DP=81;ExcessHet=3.0103;FS=0.898;MLEAC=1;MLEAF=0.500;MQ=60.00;MQRankSum=0.000;QD=6.83;ReadPosRankSum=-0.738;SOR=0.578	GT:AD:DP:GQ:PL	0/1:51,26:77:99:563,0,1325
Chr1	28159798	.	C	CA	583.73	PASS	AC=1;AF=0.500;AN=2;BaseQRankSum=-1.809;ClippingRankSum=0.000;DP=80;ExcessHet=3.0103;FS=12.470;MLEAC=1;MLEAF=0.500;MQ=60.00;MQRankSum=0.000;QD=7.68;ReadPosRankSum=-0.933;SOR=1.232	GT:AD:DP:GQ:PL	0/1:48,28:76:99:621,0,1261
Chr1	28160432	.	C	A	885.77	PASS	AC=1;AF=0.500;AN=2;BaseQRankSum=1.427;ClippingRankSum=0.000;DP=88;ExcessHet=3.0103;FS=0.000;MLEAC=1;MLEAF=0.500;MQ=60.00;MQRankSum=0.000;QD=10.07;ReadPosRankSum=-0.812;SOR=0.591	GT:AD:DP:GQ:PL	0/1:58,30:88:99:914,0,1805
Chr1	28163285	.	GTT	G,GT	1366.73	PASS	AC=1,1;AF=0.500,0.500;AN=2;BaseQRankSum=-0.679;ClippingRankSum=0.000;DP=91;ExcessHet=3.0103;FS=2.151;MLEAC=1,1;MLEAF=0.500,0.500;MQ=60.00;MQRankSum=0.000;QD=16.08;ReadPosRankSum=-1.349;SOR=0.421	GT:AD:DP:GQ:PL	1/2:21,36,28:85:99:1404,130,773,486,0,845
Chr1	28163974	.	G	A	528.77	PASS	AC=1;AF=0.500;AN=2;BaseQRankSum=-0.549;ClippingRankSum=0.000;DP=87;ExcessHet=3.0103;FS=6.525;MLEAC=1;MLEAF=0.500;MQ=60.00;MQRankSum=0.000;QD=6.08;ReadPosRankSum=-0.572;SOR=1.469	GT:AD:DP:GQ:PL	0/1:65,22:87:99:557,0,2238
Chr1	28165833	.	C	A	877.77	PASS	AC=1;AF=0.500;AN=2;BaseQRankSum=2.432;ClippingRankSum=0.000;DP=80;ExcessHet=3.0103;FS=8.658;MLEAC=1;MLEAF=0.500;MQ=60.00;MQRankSum=0.000;QD=10.97;ReadPosRankSum=-0.079;SOR=1.809	GT:AD:DP:GQ:PL	0/1:52,28:80:99:906,0,1733
Chr1	28166031	.	G	A	1050.77	PASS	AC=1;AF=0.500;AN=2;BaseQRankSum=-0.915;ClippingRankSum=0.000;DP=90;ExcessHet=3.0103;FS=0.000;MLEAC=1;MLEAF=0.500;MQ=60.00;MQRankSum=0.000;QD=11.68;ReadPosRankSum=-0.295;SOR=0.708	GT:AD:DP:GQ:PL	0/1:53,37:90:99:1079,0,1785
Chr1	28170786	.	G	A	685.77	PASS	AC=1;AF=0.500;AN=2;BaseQRankSum=-0.148;ClippingRankSum=0.000;DP=97;ExcessHet=3.0103;FS=0.000;MLEAC=1;MLEAF=0.500;MQ=60.00;MQRankSum=0.000;QD=7.07;ReadPosRankSum=-1.123;SOR=0.771	GT:AD:DP:GQ:PL	0/1:71,26:97:99:714,0,2422
Chr1	28173425	.	G	A	928.77	PASS	AC=1;AF=0.500;AN=2;BaseQRankSum=0.796;ClippingRankSum=0.000;DP=105;ExcessHet=3.0103;FS=1.722;MLEAC=1;MLEAF=0.500;MQ=60.00;MQRankSum=0.000;QD=8.93;ReadPosRankSum=1.140;SOR=0.929	GT:AD:DP:GQ:PL	0/1:71,33:104:99:957,0,2457
Chr1	28175403	.	TAC	T	194.73	PASS	AC=1;AF=0.500;AN=2;BaseQRankSum=1.275;ClippingRankSum=0.000;DP=92;ExcessHet=3.0103;FS=0.000;MLEAC=1;MLEAF=0.500;MQ=60.00;MQRankSum=0.000;QD=2.16;ReadPosRankSum=-0.326;SOR=0.814	GT:AD:DP:GQ:PL	0/1:77,13:90:99:232,0,2915
Chr1	28175405	.	C	T	1415.77	PASS	AC=1;AF=0.500;AN=2;BaseQRankSum=0.086;ClippingRankSum=0.000;DP=92;ExcessHet=3.0103;FS=1.699;MLEAC=1;MLEAF=0.500;MQ=60.00;MQRankSum=0.000;QD=15.39;ReadPosRankSum=0.601;SOR=0.740	GT:AD:DP:GQ:PL	0/1:49,43:92:99:1444,0,1667
Chr1	28177519	.	AT	A	739.73	PASS	AC=1;AF=0.500;AN=2;BaseQRankSum=-0.780;ClippingRankSum=0.000;DP=112;ExcessHet=3.0103;FS=3.727;MLEAC=1;MLEAF=0.500;MQ=60.10;MQRankSum=1.340;QD=6.91;ReadPosRankSum=0.561;SOR=1.096	GT:AD:DP:GQ:PL	0/1:68,39:107:99:777,0,1597
Chr1	28180316	.	G	GT	1130.73	PASS	AC=1;AF=0.500;AN=2;BaseQRankSum=1.028;ClippingRankSum=0.000;DP=112;ExcessHet=3.0103;FS=0.000;MLEAC=1;MLEAF=0.500;MQ=60.10;MQRankSum=1.118;QD=10.67;ReadPosRankSum=-0.259;SOR=0.734	GT:AD:DP:GQ:PL	0/1:58,48:106:99:1168,0,1487
Chr1	28183351	.	C	T	464.77	PASS	AC=1;AF=0.500;AN=2;BaseQRankSum=-2.502;ClippingRankSum=0.000;DP=100;ExcessHet=3.0103;FS=2.008;MLEAC=1;MLEAF=0.500;MQ=60.00;MQRankSum=0.000;QD=4.65;ReadPosRankSum=-1.137;SOR=0.759	GT:AD:DP:GQ:PL	0/1:78,22:100:99:493,0,2734
Chr1	28185300	.	GA	G	1341.73	PASS	AC=1;AF=0.500;AN=2;BaseQRankSum=1.226;ClippingRankSum=0.000;DP=97;ExcessHet=3.0103;FS=4.963;MLEAC=1;MLEAF=0.500;MQ=60.22;MQRankSum=-0.790;QD=14.58;ReadPosRankSum=0.744;SOR=0.316	GT:AD:DP:GQ:PL	0/1:25,67:92:99:1379,0,387
Chr1	28188481	.	AT	A	1013.73	PASS	AC=1;AF=0.500;AN=2;BaseQRankSum=-2.022;ClippingRankSum=0.000;DP=106;ExcessHet=3.0103;FS=5.044;MLEAC=1;MLEAF=0.500;MQ=60.10;MQRankSum=1.126;QD=10.14;ReadPosRankSum=-1.020;SOR=1.230	GT:AD:DP:GQ:PL	0/1:55,45:100:99:1051,0,1294
Chr1	28190305	.	CT	C	1163.73	PASS	AC=1;AF=0.500;AN=2;BaseQRankSum=0.012;ClippingRankSum=0.000;DP=102;ExcessHet=3.0103;FS=6.778;MLEAC=1;MLEAF=0.500;MQ=60.00;MQRankSum=0.000;QD=12.12;ReadPosRankSum=-0.419;SOR=0.501	GT:AD:DP:GQ:PL	0/1:42,54:96:99:1201,0,892
Chr1	28191165	.	CA	C	824.73	PASS	AC=1;AF=0.500;AN=2;BaseQRankSum=0.540;ClippingRankSum=0.000;DP=94;ExcessHet=3.0103;FS=0.815;MLEAC=1;MLEAF=0.500;MQ=60.12;MQRankSum=1.208;QD=9.27;ReadPosRankSum=0.000;SOR=0.843	GT:AD:DP:GQ:PL	0/1:52,37:89:99:862,0,1323
Chr1	28192783	.	C	T	625.77	PASS	AC=1;AF=0.500;AN=2;BaseQRankSum=-0.057;ClippingRankSum=0.000;DP=90;ExcessHet=3.0103;FS=6.309;MLEAC=1;MLEAF=0.500;MQ=60.00;MQRankSum=0.000;QD=6.95;ReadPosRankSum=-1.223;SOR=0.881	GT:AD:DP:GQ:PL	0/1:66,24:90:99:654,0,2389
Chr1	28195482	.	GA	G	746.73	PASS	AC=1;AF=0.500;AN=2;BaseQRankSum=0.116;ClippingRankSum=0.000;DP=116;ExcessHet=3.0103;FS=3.817;MLEAC=1;MLEAF=0.500;MQ=60.00;MQRankSum=0.000;QD=7.11;ReadPosRankSum=1.482;SOR=0.824	GT:AD:DP:GQ:PL	0/1:69,36:105:99:784,0,1794
Chr1	28205509	.	T	G	1023.77	PASS	AC=1;AF=0.500;AN=2;BaseQRankSum=0.084;ClippingRankSum=0.000;DP=96;ExcessHet=3.0103;FS=0.000;MLEAC=1;MLEAF=0.500;MQ=60.00;MQRankSum=0.000;QD=10.78;ReadPosRankSum=-1.123;SOR=0.664	GT:AD:DP:GQ:PL	0/1:65,30:95:99:1052,0,4189
Chr1	28205515	.	C	T	1061.77	PASS	AC=1;AF=0.500;AN=2;BaseQRankSum=0.174;ClippingRankSum=0.000;DP=98;ExcessHet=3.0103;FS=0.811;MLEAC=1;MLEAF=0.500;MQ=60.00;MQRankSum=0.000;QD=10.95;ReadPosRankSum=-0.724;SOR=0.702	GT:AD:DP:GQ:PL	0/1:66,31:97:99:1090,0,4186
Chr1	28207899	.	G	T	913.77	PASS	AC=1;AF=0.500;AN=2;BaseQRankSum=-1.256;ClippingRankSum=0.000;DP=83;ExcessHet=3.0103;FS=7.342;MLEAC=1;MLEAF=0.500;MQ=60.00;MQRankSum=0.000;QD=11.01;ReadPosRankSum=-0.439;SOR=1.226	GT:AD:DP:GQ:PL	0/1:51,32:83:99:942,0,1784
Chr1	28210204	.	A	G	801.77	PASS	AC=1;AF=0.500;AN=2;BaseQRankSum=-1.096;ClippingRankSum=0.000;DP=82;ExcessHet=3.0103;FS=0.000;MLEAC=1;MLEAF=0.500;MQ=60.00;MQRankSum=0.000;QD=9.78;ReadPosRankSum=-0.164;SOR=0.728	GT:AD:DP:GQ:PL	0/1:55,27:82:99:830,0,1973
Chr1	28210903	.	TA	T	671.73	PASS	AC=1;AF=0.500;AN=2;BaseQRankSum=0.000;ClippingRankSum=0.000;DP=78;ExcessHet=3.0103;FS=0.896;MLEAC=1;MLEAF=0.500;MQ=60.00;MQRankSum=0.000;QD=8.96;ReadPosRankSum=0.900;SOR=0.924	GT:AD:DP:GQ:PL	0/1:45,30:75:99:709,0,1164
Chr1	28211948	.	G	A	502.77	PASS	AC=1;AF=0.500;AN=2;BaseQRankSum=-2.007;ClippingRankSum=0.000;DP=101;ExcessHet=3.0103;FS=4.597;MLEAC=1;MLEAF=0.500;MQ=60.00;MQRankSum=0.000;QD=4.98;ReadPosRankSum=-0.148;SOR=1.222	GT:AD:DP:GQ:PL	0/1:79,22:101:99:531,0,2721
Chr1	28212109	.	G	T	685.77	PASS	AC=1;AF=0.500;AN=2;BaseQRankSum=-1.706;ClippingRankSum=0.000;DP=84;ExcessHet=3.0103;FS=1.913;MLEAC=1;MLEAF=0.500;MQ=60.00;MQRankSum=0.000;QD=8.16;ReadPosRankSum=-0.256;SOR=0.938	GT:AD:DP:GQ:PL	0/1:58,26:84:99:714,0,2064
Chr1	28216090	.	G	A	730.77	PASS	AC=1;AF=0.500;AN=2;BaseQRankSum=-1.139;ClippingRankSum=0.000;DP=82;ExcessHet=3.0103;FS=2.039;MLEAC=1;MLEAF=0.500;MQ=60.00;MQRankSum=0.000;QD=8.91;ReadPosRankSum=-1.116;SOR=0.412	GT:AD:DP:GQ:PL	0/1:58,24:82:99:759,0,2119
Chr1	28224652	.	C	T	1111.77	PASS	AC=1;AF=0.500;AN=2;BaseQRankSum=0.392;ClippingRankSum=0.000;DP=67;ExcessHet=3.0103;FS=0.000;MLEAC=1;MLEAF=0.500;MQ=60.00;MQRankSum=0.000;QD=16.59;ReadPosRankSum=-0.953;SOR=0.634	GT:AD:DP:GQ:PL	0/1:33,34:67:99:1140,0,1106
Chr1	28225372	.	A	G	917.77	PASS	AC=1;AF=0.500;AN=2;BaseQRankSum=0.152;ClippingRankSum=0.000;DP=80;ExcessHet=3.0103;FS=7.701;MLEAC=1;MLEAF=0.500;MQ=60.00;MQRankSum=0.000;QD=11.47;ReadPosRankSum=-0.674;SOR=0.847	GT:AD:DP:GQ:PL	0/1:49,31:80:99:946,0,1659
Chr1	28226850	.	AT	A	737.73	PASS	AC=1;AF=0.500;AN=2;BaseQRankSum=-0.709;ClippingRankSum=0.000;DP=76;ExcessHet=3.0103;FS=0.000;MLEAC=1;MLEAF=0.500;MQ=60.00;MQRankSum=0.000;QD=9.97;ReadPosRankSum=-0.599;SOR=0.656	GT:AD:DP:GQ:PL	0/1:42,32:74:99:775,0,1108
Chr1	28232001	.	G	T	987.77	PASS	AC=1;AF=0.500;AN=2;BaseQRankSum=-0.362;ClippingRankSum=0.000;DP=72;ExcessHet=3.0103;FS=0.903;MLEAC=1;MLEAF=0.500;MQ=60.00;MQRankSum=0.000;QD=13.72;ReadPosRankSum=-0.627;SOR=0.535	GT:AD:DP:GQ:PL	0/1:41,31:72:99:1016,0,1374
Chr1	28233423	.	A	G	349.77	PASS	AC=1;AF=0.500;AN=2;BaseQRankSum=-0.910;ClippingRankSum=0.000;DP=91;ExcessHet=3.0103;FS=3.790;MLEAC=1;MLEAF=0.500;MQ=60.00;MQRankSum=0.000;QD=3.89;ReadPosRankSum=0.502;SOR=1.244	GT:AD:DP:GQ:PL	0/1:74,16:90:99:378,0,2661
Chr1	28234083	.	GA	G	599.73	PASS	AC=1;AF=0.500;AN=2;BaseQRankSum=0.169;ClippingRankSum=0.000;DP=78;ExcessHet=3.0103;FS=6.334;MLEAC=1;MLEAF=0.500;MQ=60.00;MQRankSum=0.000;QD=8.22;ReadPosRankSum=0.466;SOR=1.460	GT:AD:DP:GQ:PL	0/1:44,29:73:99:637,0,1117
Chr1	28235322	.	G	A	553.77	PASS	AC=1;AF=0.500;AN=2;BaseQRankSum=-0.088;ClippingRankSum=0.000;DP=73;ExcessHet=3.0103;FS=2.159;MLEAC=1;MLEAF=0.500;MQ=60.00;MQRankSum=0.000;QD=7.59;ReadPosRankSum=-1.127;SOR=0.604	GT:AD:DP:GQ:PL	0/1:52,21:73:99:582,0,1786
Chr1	28237804	.	C	CTT	577.73	PASS	AC=1;AF=0.500;AN=2;BaseQRankSum=0.602;ClippingRankSum=0.000;DP=91;ExcessHet=3.0103;FS=4.830;MLEAC=1;MLEAF=0.500;MQ=60.12;MQRankSum=1.646;QD=6.57;ReadPosRankSum=0.181;SOR=0.295	GT:AD:DP:GQ:PL	0/1:63,25:88:99:615,0,2085
Chr1	28239628	.	A	G	490.77	PASS	AC=1;AF=0.500;AN=2;BaseQRankSum=-2.089;ClippingRankSum=0.000;DP=75;ExcessHet=3.0103;FS=2.075;MLEAC=1;MLEAF=0.500;MQ=60.00;MQRankSum=0.000;QD=6.63;ReadPosRankSum=-0.300;SOR=0.935	GT:AD:DP:GQ:PL	0/1:51,23:74:99:519,0,1750
Chr1	28241568	.	GA	G	456.73	PASS	AC=1;AF=0.500;AN=2;BaseQRankSum=0.113;ClippingRankSum=0.000;DP=80;ExcessHet=3.0103;FS=5.007;MLEAC=1;MLEAF=0.500;MQ=60.00;MQRankSum=0.000;QD=5.78;ReadPosRankSum=0.027;SOR=1.382	GT:AD:DP:GQ:PL	0/1:56,23:79:99:494,0,1466
Chr1	28242999	.	AT	A	483.73	PASS	AC=1;AF=0.500;AN=2;BaseQRankSum=-0.361;ClippingRankSum=0.000;DP=83;ExcessHet=3.0103;FS=2.042;MLEAC=1;MLEAF=0.500;MQ=60.00;MQRankSum=0.000;QD=5.97;ReadPosRankSum=-0.970;SOR=1.038	GT:AD:DP:GQ:PL	0/1:57,24:81:99:521,0,1565
Chr1	28243705	.	G	A	922.77	PASS	AC=1;AF=0.500;AN=2;BaseQRankSum=0.931;ClippingRankSum=0.000;DP=89;ExcessHet=3.0103;FS=3.074;MLEAC=1;MLEAF=0.500;MQ=60.00;MQRankSum=0.000;QD=10.61;ReadPosRankSum=0.196;SOR=1.089	GT:AD:DP:GQ:PL	0/1:57,30:87:99:951,0,1972
Chr1	28243841	.	AT	A	646.73	PASS	AC=1;AF=0.500;AN=2;BaseQRankSum=-0.998;ClippingRankSum=0.000;DP=96;ExcessHet=3.0103;FS=0.810;MLEAC=1;MLEAF=0.500;MQ=60.23;MQRankSum=1.947;QD=6.95;ReadPosRankSum=0.687;SOR=0.600	GT:AD:DP:GQ:PL	0/1:61,32:93:99:684,0,1465
Chr1	28245112	.	G	A	792.77	PASS	AC=1;AF=0.500;AN=2;BaseQRankSum=-0.266;ClippingRankSum=0.000;DP=80;ExcessHet=3.0103;FS=4.544;MLEAC=1;MLEAF=0.500;MQ=60.00;MQRankSum=0.000;QD=9.91;ReadPosRankSum=-2.047;SOR=1.220	GT:AD:DP:GQ:PL	0/1:54,26:80:99:821,0,1981
Chr1	28246492	.	TA	T	754.73	PASS	AC=1;AF=0.500;AN=2;BaseQRankSum=2.222;ClippingRankSum=0.000;DP=94;ExcessHet=3.0103;FS=1.754;MLEAC=1;MLEAF=0.500;MQ=60.12;MQRankSum=1.208;QD=8.48;ReadPosRankSum=0.098;SOR=0.518	GT:AD:DP:GQ:PL	0/1:52,37:89:99:792,0,1209
Chr1	28247461	.	GT	G	175.73	PASS	AC=1;AF=0.500;AN=2;BaseQRankSum=-0.944;ClippingRankSum=0.000;DP=79;ExcessHet=3.0103;FS=1.153;MLEAC=1;MLEAF=0.500;MQ=60.00;MQRankSum=0.000;QD=2.34;ReadPosRankSum=-1.179;SOR=0.446	GT:AD:DP:GQ:PL	0/1:61,14:75:99:213,0,1675
Chr1	28251185	.	C	T	620.77	PASS	AC=1;AF=0.500;AN=2;BaseQRankSum=-1.383;ClippingRankSum=0.000;DP=77;ExcessHet=3.0103;FS=3.380;MLEAC=1;MLEAF=0.500;MQ=60.00;MQRankSum=0.000;QD=8.06;ReadPosRankSum=-1.350;SOR=1.164	GT:AD:DP:GQ:PL	0/1:52,25:77:99:649,0,1844
Chr1	28253133	.	G	T	1163.77	PASS	AC=1;AF=0.500;AN=2;BaseQRankSum=0.173;ClippingRankSum=0.000;DP=94;ExcessHet=3.0103;FS=0.788;MLEAC=1;MLEAF=0.500;MQ=60.00;MQRankSum=0.000;QD=12.38;ReadPosRankSum=1.121;SOR=0.821	GT:AD:DP:GQ:PL	0/1:57,37:94:99:1192,0,1906
Chr1	28257699	.	AT	A	608.73	PASS	AC=1;AF=0.500;AN=2;BaseQRankSum=0.305;ClippingRankSum=0.000;DP=91;ExcessHet=3.0103;FS=1.846;MLEAC=1;MLEAF=0.500;MQ=60.00;MQRankSum=0.000;QD=7.16;ReadPosRankSum=1.002;SOR=0.739	GT:AD:DP:GQ:PL	0/1:55,30:85:99:646,0,1318
Chr1	28258415	.	G	A	1344.77	PASS	AC=1;AF=0.500;AN=2;BaseQRankSum=0.101;ClippingRankSum=0.000;DP=96;ExcessHet=3.0103;FS=5.142;MLEAC=1;MLEAF=0.500;MQ=60.00;MQRankSum=0.000;QD=14.16;ReadPosRankSum=1.887;SOR=0.713	GT:AD:DP:GQ:PL	0/1:53,42:95:99:1373,0,1795
Chr1	28259476	.	CT	C	647.73	PASS	AC=1;AF=0.500;AN=2;BaseQRankSum=-0.450;ClippingRankSum=0.000;DP=75;ExcessHet=3.0103;FS=1.972;MLEAC=1;MLEAF=0.500;MQ=60.00;MQRankSum=0.000;QD=8.75;ReadPosRankSum=-0.850;SOR=0.969	GT:AD:DP:GQ:PL	0/1:45,29:74:99:685,0,1178
Chr1	28259578	.	TA	T	376.73	PASS	AC=1;AF=0.500;AN=2;BaseQRankSum=0.877;ClippingRankSum=0.000;DP=87;ExcessHet=3.0103;FS=8.655;MLEAC=1;MLEAF=0.500;MQ=60.00;MQRankSum=0.000;QD=4.59;ReadPosRankSum=-0.075;SOR=1.216	GT:AD:DP:GQ:PL	0/1:60,22:82:99:414,0,1472
Chr1	28260971	.	A	T	1038.77	PASS	AC=1;AF=0.500;AN=2;BaseQRankSum=0.262;ClippingRankSum=0.000;DP=93;ExcessHet=3.0103;FS=0.000;MLEAC=1;MLEAF=0.500;MQ=60.00;MQRankSum=0.000;QD=11.17;ReadPosRankSum=-2.115;SOR=0.641	GT:AD:DP:GQ:PL	0/1:59,34:93:99:1067,0,2047
Chr1	28275988	.	G	A	777.77	PASS	AC=1;AF=0.500;AN=2;BaseQRankSum=-0.288;ClippingRankSum=0.000;DP=88;ExcessHet=3.0103;FS=0.840;MLEAC=1;MLEAF=0.500;MQ=60.00;MQRankSum=0.000;QD=8.84;ReadPosRankSum=-0.449;SOR=0.818	GT:AD:DP:GQ:PL	0/1:58,30:88:99:806,0,1909
Chr1	28283222	.	C	A	821.77	PASS	AC=1;AF=0.500;AN=2;BaseQRankSum=0.346;ClippingRankSum=0.000;DP=105;ExcessHet=3.0103;FS=2.843;MLEAC=1;MLEAF=0.500;MQ=60.00;MQRankSum=0.000;QD=7.83;ReadPosRankSum=0.755;SOR=0.429	GT:AD:DP:GQ:PL	0/1:74,31:105:99:850,0,2384
Chr1	28287454	.	GT	G	662.73	PASS	AC=1;AF=0.500;AN=2;BaseQRankSum=-0.479;ClippingRankSum=0.000;DP=90;ExcessHet=3.0103;FS=0.844;MLEAC=1;MLEAF=0.500;MQ=60.00;MQRankSum=0.000;QD=7.45;ReadPosRankSum=2.040;SOR=0.880	GT:AD:DP:GQ:PL	0/1:58,31:89:99:700,0,1538
Chr1	28287496	.	AT	A	878.73	PASS	AC=1;AF=0.500;AN=2;BaseQRankSum=0.989;ClippingRankSum=0.000;DP=90;ExcessHet=3.0103;FS=5.610;MLEAC=1;MLEAF=0.500;MQ=60.00;MQRankSum=0.000;QD=10.34;ReadPosRankSum=-1.106;SOR=1.027	GT:AD:DP:GQ:PL	0/1:48,37:85:99:916,0,1236
Chr1	28288242	.	A	T	754.77	PASS	AC=1;AF=0.500;AN=2;BaseQRankSum=-1.161;ClippingRankSum=0.000;DP=99;ExcessHet=3.0103;FS=0.849;MLEAC=1;MLEAF=0.500;MQ=60.00;MQRankSum=0.000;QD=7.62;ReadPosRankSum=-0.134;SOR=0.537	GT:AD:DP:GQ:PL	0/1:71,28:99:99:783,0,2483
Chr1	28288655	.	T	C	868.77	PASS	AC=1;AF=0.500;AN=2;BaseQRankSum=-0.902;ClippingRankSum=0.000;DP=86;ExcessHet=3.0103;FS=0.844;MLEAC=1;MLEAF=0.500;MQ=60.00;MQRankSum=0.000;QD=10.10;ReadPosRankSum=0.641;SOR=0.826	GT:AD:DP:GQ:PL	0/1:56,30:86:99:897,0,1963
Chr1	28288965	.	A	T	992.77	PASS	AC=1;AF=0.500;AN=2;BaseQRankSum=-0.294;ClippingRankSum=0.000;DP=88;ExcessHet=3.0103;FS=4.300;MLEAC=1;MLEAF=0.500;MQ=60.00;MQRankSum=0.000;QD=11.28;ReadPosRankSum=-0.506;SOR=0.469	GT:AD:DP:GQ:PL	0/1:57,31:88:99:1021,0,2041
Chr1	28289744	.	CA	C	557.73	PASS	AC=1;AF=0.500;AN=2;BaseQRankSum=2.114;ClippingRankSum=0.000;DP=95;ExcessHet=3.0103;FS=7.315;MLEAC=1;MLEAF=0.500;MQ=60.00;MQRankSum=0.000;QD=6.20;ReadPosRankSum=-1.288;SOR=0.772	GT:AD:DP:GQ:PL	0/1:60,30:90:99:595,0,1425
Chr1	28290340	.	C	T	871.77	PASS	AC=1;AF=0.500;AN=2;BaseQRankSum=1.922;ClippingRankSum=0.000;DP=82;ExcessHet=3.0103;FS=0.889;MLEAC=1;MLEAF=0.500;MQ=60.00;MQRankSum=0.000;QD=10.63;ReadPosRankSum=0.406;SOR=0.881	GT:AD:DP:GQ:PL	0/1:55,27:82:99:900,0,1912
Chr1	28293131	.	T	C	425.77	PASS	AC=1;AF=0.500;AN=2;BaseQRankSum=0.652;ClippingRankSum=0.000;DP=71;ExcessHet=3.0103;FS=0.000;MLEAC=1;MLEAF=0.500;MQ=60.00;MQRankSum=0.000;QD=6.00;ReadPosRankSum=0.253;SOR=0.589	GT:AD:DP:GQ:PL	0/1:54,17:71:99:454,0,1764
Chr1	28296092	.	C	T	825.77	PASS	AC=1;AF=0.500;AN=2;BaseQRankSum=0.126;ClippingRankSum=0.000;DP=101;ExcessHet=3.0103;FS=0.826;MLEAC=1;MLEAF=0.500;MQ=60.00;MQRankSum=0.000;QD=8.18;ReadPosRankSum=0.210;SOR=0.843	GT:AD:DP:GQ:PL	0/1:72,29:101:99:854,0,2518
Chr1	28296863	.	GA	G	630.73	PASS	AC=1;AF=0.500;AN=2;BaseQRankSum=0.422;ClippingRankSum=0.000;DP=81;ExcessHet=3.0103;FS=0.990;MLEAC=1;MLEAF=0.500;MQ=60.27;MQRankSum=1.651;QD=8.09;ReadPosRankSum=0.689;SOR=0.857	GT:AD:DP:GQ:PL	0/1:46,32:78:99:668,0,1098
Chr1	28297416	.	CTT	C,CT	2148.73	PASS	AC=1,1;AF=0.500,0.500;AN=2;BaseQRankSum=-0.149;ClippingRankSum=0.000;DP=92;ExcessHet=3.0103;FS=0.000;MLEAC=1,1;MLEAF=0.500,0.500;MQ=60.00;MQRankSum=0.000;QD=25.28;ReadPosRankSum=0.822;SOR=0.287	GT:AD:DP:GQ:PL	1/2:1,15,69:85:99:2186,1722,1769,353,0,134
Chr1	28297925	.	C	A	188.77	PASS	AC=1;AF=0.500;AN=2;BaseQRankSum=0.867;ClippingRankSum=0.000;DP=68;ExcessHet=3.0103;FS=8.116;MLEAC=1;MLEAF=0.500;MQ=60.00;MQRankSum=0.000;QD=2.78;ReadPosRankSum=-0.532;SOR=0.793	GT:AD:DP:GQ:PL	0/1:58,10:68:99:217,0,1922
Chr1	28298744	.	G	A	692.77	PASS	AC=1;AF=0.500;AN=2;BaseQRankSum=-0.501;ClippingRankSum=0.000;DP=75;ExcessHet=3.0103;FS=0.980;MLEAC=1;MLEAF=0.500;MQ=60.00;MQRankSum=0.000;QD=9.24;ReadPosRankSum=-0.346;SOR=0.914	GT:AD:DP:GQ:PL	0/1:52,23:75:99:721,0,1781
Chr1	28299703	.	G	A	904.77	PASS	AC=1;AF=0.500;AN=2;BaseQRankSum=1.713;ClippingRankSum=0.000;DP=84;ExcessHet=3.0103;FS=3.121;MLEAC=1;MLEAF=0.500;MQ=60.00;MQRankSum=0.000;QD=10.77;ReadPosRankSum=-0.219;SOR=1.104	GT:AD:DP:GQ:PL	0/1:55,29:84:99:933,0,1942
Chr1	28302834	.	C	T	827.77	PASS	AC=1;AF=0.500;AN=2;BaseQRankSum=0.743;ClippingRankSum=0.000;DP=94;ExcessHet=3.0103;FS=4.241;MLEAC=1;MLEAF=0.500;MQ=60.00;MQRankSum=0.000;QD=8.81;ReadPosRankSum=0.951;SOR=1.155	GT:AD:DP:GQ:PL	0/1:65,29:94:99:856,0,2338
Chr1	28303513	.	A	T	878.77	PASS	AC=1;AF=0.500;AN=2;BaseQRankSum=-0.214;ClippingRankSum=0.000;DP=94;ExcessHet=3.0103;FS=2.965;MLEAC=1;MLEAF=0.500;MQ=60.00;MQRankSum=0.000;QD=9.35;ReadPosRankSum=-0.095;SOR=1.075	GT:AD:DP:GQ:PL	0/1:64,30:94:99:907,0,2307
Chr1	28303749	.	T	C	777.77	PASS	AC=1;AF=0.500;AN=2;BaseQRankSum=-0.668;ClippingRankSum=0.000;DP=86;ExcessHet=3.0103;FS=6.213;MLEAC=1;MLEAF=0.500;MQ=60.00;MQRankSum=0.000;QD=9.04;ReadPosRankSum=-0.006;SOR=0.255	GT:AD:DP:GQ:PL	0/1:58,28:86:99:806,0,2005
Chr1	28306909	.	A	T	168.77	PASS	AC=1;AF=0.500;AN=2;BaseQRankSum=1.204;ClippingRankSum=0.000;DP=76;ExcessHet=3.0103;FS=0.000;MLEAC=1;MLEAF=0.500;MQ=60.00;MQRankSum=0.000;QD=2.25;ReadPosRankSum=1.033;SOR=0.505	GT:AD:DP:GQ:PL	0/1:65,10:75:99:197,0,2357
Chr1	28309154	.	G	A	787.77	PASS	AC=1;AF=0.500;AN=2;BaseQRankSum=-0.910;ClippingRankSum=0.000;DP=94;ExcessHet=3.0103;FS=5.622;MLEAC=1;MLEAF=0.500;MQ=60.00;MQRankSum=0.000;QD=8.38;ReadPosRankSum=-0.909;SOR=0.819	GT:AD:DP:GQ:PL	0/1:64,30:94:99:816,0,2187
Chr1	28309865	.	C	G	433.77	PASS	AC=1;AF=0.500;AN=2;BaseQRankSum=0.051;ClippingRankSum=0.000;DP=84;ExcessHet=3.0103;FS=1.045;MLEAC=1;MLEAF=0.500;MQ=60.00;MQRankSum=0.000;QD=5.16;ReadPosRankSum=-2.703;SOR=0.915	GT:AD:DP:GQ:PL	0/1:66,18:84:99:462,0,2295
Chr1	28310491	.	T	C	1091.77	PASS	AC=1;AF=0.500;AN=2;BaseQRankSum=0.352;ClippingRankSum=0.000;DP=95;ExcessHet=3.0103;FS=0.000;MLEAC=1;MLEAF=0.500;MQ=60.00;MQRankSum=0.000;QD=11.49;ReadPosRankSum=-0.483;SOR=0.746	GT:AD:DP:GQ:PL	0/1:58,37:95:99:1120,0,2053
Chr1	28315413	.	C	A	432.77	PASS	AC=1;AF=0.500;AN=2;BaseQRankSum=0.661;ClippingRankSum=0.000;DP=67;ExcessHet=3.0103;FS=6.076;MLEAC=1;MLEAF=0.500;MQ=60.00;MQRankSum=0.000;QD=6.46;ReadPosRankSum=-1.423;SOR=0.657	GT:AD:DP:GQ:PL	0/1:51,16:67:99:461,0,1775
Chr1	28318919	.	AT	A	271.73	PASS	AC=1;AF=0.500;AN=2;BaseQRankSum=0.946;ClippingRankSum=0.000;DP=71;ExcessHet=3.0103;FS=1.151;MLEAC=1;MLEAF=0.500;MQ=60.00;MQRankSum=0.000;QD=3.94;ReadPosRankSum=-0.890;SOR=0.425	GT:AD:DP:GQ:PL	0/1:54,15:69:99:309,0,1616
Chr1	28319455	.	C	T	1176.77	PASS	AC=1;AF=0.500;AN=2;BaseQRankSum=0.867;ClippingRankSum=0.000;DP=84;ExcessHet=3.0103;FS=1.785;MLEAC=1;MLEAF=0.500;MQ=60.00;MQRankSum=0.000;QD=14.01;ReadPosRankSum=0.412;SOR=0.934	GT:AD:DP:GQ:PL	0/1:47,37:84:99:1205,0,1538
Chr1	28319651	.	C	A	684.77	PASS	AC=1;AF=0.500;AN=2;BaseQRankSum=0.862;ClippingRankSum=0.000;DP=82;ExcessHet=3.0103;FS=3.362;MLEAC=1;MLEAF=0.500;MQ=60.00;MQRankSum=0.000;QD=8.35;ReadPosRankSum=0.007;SOR=1.159	GT:AD:DP:GQ:PL	0/1:59,23:82:99:713,0,2107
Chr1	28319838	.	C	A	698.77	PASS	AC=1;AF=0.500;AN=2;BaseQRankSum=1.112;ClippingRankSum=0.000;DP=94;ExcessHet=3.0103;FS=0.000;MLEAC=1;MLEAF=0.500;MQ=60.00;MQRankSum=0.000;QD=7.43;ReadPosRankSum=-0.870;SOR=0.740	GT:AD:DP:GQ:PL	0/1:69,25:94:99:727,0,2289
Chr1	28321220	.	GT	G	1159.73	PASS	AC=1;AF=0.500;AN=2;BaseQRankSum=0.225;ClippingRankSum=0.000;DP=67;ExcessHet=3.0103;FS=1.055;MLEAC=1;MLEAF=0.500;MQ=60.00;MQRankSum=0.000;QD=17.84;ReadPosRankSum=0.891;SOR=0.919	GT:AD:DP:GQ:PL	0/1:18,47:65:99:1197,0,308
Chr1	28322747	.	CT	C	462.73	PASS	AC=1;AF=0.500;AN=2;BaseQRankSum=-0.552;ClippingRankSum=0.000;DP=82;ExcessHet=3.0103;FS=6.572;MLEAC=1;MLEAF=0.500;MQ=60.00;MQRankSum=0.000;QD=6.09;ReadPosRankSum=-0.404;SOR=1.425	GT:AD:DP:GQ:PL	0/1:50,26:76:99:500,0,1109
Chr1	28322908	.	AT	A	718.73	PASS	AC=1;AF=0.500;AN=2;BaseQRankSum=-1.357;ClippingRankSum=0.000;DP=92;ExcessHet=3.0103;FS=0.000;MLEAC=1;MLEAF=0.500;MQ=60.00;MQRankSum=0.000;QD=8.26;ReadPosRankSum=0.899;SOR=0.755	GT:AD:DP:GQ:PL	0/1:55,32:87:99:756,0,1483
Chr1	28324025	.	A	G	1047.77	PASS	AC=1;AF=0.500;AN=2;BaseQRankSum=-0.862;ClippingRankSum=0.000;DP=86;ExcessHet=3.0103;FS=0.000;MLEAC=1;MLEAF=0.500;MQ=60.00;MQRankSum=0.000;QD=12.18;ReadPosRankSum=1.834;SOR=0.699	GT:AD:DP:GQ:PL	0/1:51,35:86:99:1076,0,1797
Chr1	28324368	.	CT	C	1788.73	PASS	AC=2;AF=1.00;AN=2;DP=74;ExcessHet=3.0103;FS=0.000;MLEAC=1;MLEAF=0.500;MQ=60.15;QD=25.92;SOR=0.941	GT:AD:DP:GQ:PL	1/1:0,69:69:99:1809,204,0
Chr1	28325516	.	C	G	1164.77	PASS	AC=1;AF=0.500;AN=2;BaseQRankSum=-0.381;ClippingRankSum=0.000;DP=90;ExcessHet=3.0103;FS=3.010;MLEAC=1;MLEAF=0.500;MQ=60.00;MQRankSum=0.000;QD=12.94;ReadPosRankSum=1.149;SOR=0.414	GT:AD:DP:GQ:PL	0/1:53,37:90:99:1193,0,1847
Chr1	28326049	.	GA	G	757.73	PASS	AC=1;AF=0.500;AN=2;BaseQRankSum=1.093;ClippingRankSum=0.000;DP=100;ExcessHet=3.0103;FS=3.935;MLEAC=1;MLEAF=0.500;MQ=60.00;MQRankSum=0.000;QD=7.89;ReadPosRankSum=0.231;SOR=1.105	GT:AD:DP:GQ:PL	0/1:61,35:96:99:795,0,1557
Chr1	28326551	.	G	A	1151.77	PASS	AC=1;AF=0.500;AN=2;BaseQRankSum=1.315;ClippingRankSum=0.000;DP=90;ExcessHet=3.0103;FS=1.797;MLEAC=1;MLEAF=0.500;MQ=60.00;MQRankSum=0.000;QD=12.80;ReadPosRankSum=1.412;SOR=0.974	GT:AD:DP:GQ:PL	0/1:55,35:90:99:1180,0,1807
Chr1	28327946	.	C	CT	473.73	PASS	AC=1;AF=0.500;AN=2;BaseQRankSum=0.000;ClippingRankSum=0.000;DP=87;ExcessHet=3.0103;FS=2.020;MLEAC=1;MLEAF=0.500;MQ=60.12;MQRankSum=1.514;QD=6.15;ReadPosRankSum=0.271;SOR=0.772	GT:AD:DP:GQ:PL	0/1:53,24:77:99:511,0,1419
Chr1	28328961	.	G	A	747.77	PASS	AC=1;AF=0.500;AN=2;BaseQRankSum=0.123;ClippingRankSum=0.000;DP=85;ExcessHet=3.0103;FS=0.892;MLEAC=1;MLEAF=0.500;MQ=60.00;MQRankSum=0.000;QD=8.80;ReadPosRankSum=-0.348;SOR=0.551	GT:AD:DP:GQ:PL	0/1:59,26:85:99:776,0,1973
Chr1	28329220	.	A	G	832.77	PASS	AC=1;AF=0.500;AN=2;BaseQRankSum=-0.470;ClippingRankSum=0.000;DP=77;ExcessHet=3.0103;FS=4.753;MLEAC=1;MLEAF=0.500;MQ=60.00;MQRankSum=0.000;QD=10.82;ReadPosRankSum=-0.489;SOR=0.431	GT:AD:DP:GQ:PL	0/1:50,27:77:99:861,0,1721
Chr1	28329652	.	T	C	848.77	PASS	AC=1;AF=0.500;AN=2;BaseQRankSum=-1.769;ClippingRankSum=0.000;DP=91;ExcessHet=3.0103;FS=2.928;MLEAC=1;MLEAF=0.500;MQ=60.00;MQRankSum=0.000;QD=9.33;ReadPosRankSum=0.000;SOR=0.427	GT:AD:DP:GQ:PL	0/1:59,32:91:99:877,0,2004
Chr1	28330850	.	C	T	643.77	PASS	AC=1;AF=0.500;AN=2;BaseQRankSum=0.681;ClippingRankSum=0.000;DP=73;ExcessHet=3.0103;FS=0.000;MLEAC=1;MLEAF=0.500;MQ=60.00;MQRankSum=0.000;QD=8.82;ReadPosRankSum=0.904;SOR=0.599	GT:AD:DP:GQ:PL	0/1:51,22:73:99:672,0,1821
Chr1	28335402	.	TA	T	1147.73	PASS	AC=1;AF=0.500;AN=2;BaseQRankSum=1.671;ClippingRankSum=0.000;DP=81;ExcessHet=3.0103;FS=2.058;MLEAC=1;MLEAF=0.500;MQ=60.00;MQRankSum=0.000;QD=14.91;ReadPosRankSum=-0.568;SOR=0.441	GT:AD:DP:GQ:PL	0/1:25,52:77:99:1185,0,484
Chr1	28335662	.	T	A	467.77	PASS	AC=1;AF=0.500;AN=2;BaseQRankSum=-1.133;ClippingRankSum=0.000;DP=65;ExcessHet=3.0103;FS=0.000;MLEAC=1;MLEAF=0.500;MQ=60.00;MQRankSum=0.000;QD=7.20;ReadPosRankSum=-0.248;SOR=0.774	GT:AD:DP:GQ:PL	0/1:47,18:65:99:496,0,1743
Chr1	28337596	.	C	T	667.77	PASS	AC=1;AF=0.500;AN=2;BaseQRankSum=1.115;ClippingRankSum=0.000;DP=93;ExcessHet=3.0103;FS=3.143;MLEAC=1;MLEAF=0.500;MQ=60.00;MQRankSum=0.000;QD=7.18;ReadPosRankSum=-0.058;SOR=1.031	GT:AD:DP:GQ:PL	0/1:69,24:93:99:696,0,2401
Chr1	28337772	.	T	TA	347.73	PASS	AC=1;AF=0.500;AN=2;BaseQRankSum=0.114;ClippingRankSum=0.000;DP=81;ExcessHet=3.0103;FS=2.014;MLEAC=1;MLEAF=0.500;MQ=60.00;MQRankSum=0.000;QD=4.40;ReadPosRankSum=-0.510;SOR=0.963	GT:AD:DP:GQ:PL	0/1:56,23:79:99:385,0,1349
Chr1	28340062	.	G	A	954.77	PASS	AC=1;AF=0.500;AN=2;BaseQRankSum=-1.117;ClippingRankSum=0.000;DP=72;ExcessHet=3.0103;FS=0.000;MLEAC=1;MLEAF=0.500;MQ=60.00;MQRankSum=0.000;QD=13.26;ReadPosRankSum=-0.023;SOR=0.623	GT:AD:DP:GQ:PL	0/1:40,32:72:99:983,0,1336
Chr1	28340692	.	GA	G	384.73	PASS	AC=1;AF=0.500;AN=2;BaseQRankSum=0.392;ClippingRankSum=0.000;DP=82;ExcessHet=3.0103;FS=3.786;MLEAC=1;MLEAF=0.500;MQ=60.13;MQRankSum=1.604;QD=5.27;ReadPosRankSum=-0.831;SOR=1.214	GT:AD:DP:GQ:PL	0/1:52,21:73:99:422,0,1366
Chr1	28343281	.	T	C	967.77	PASS	AC=1;AF=0.500;AN=2;BaseQRankSum=-0.507;ClippingRankSum=0.000;DP=82;ExcessHet=3.0103;FS=5.770;MLEAC=1;MLEAF=0.500;MQ=60.00;MQRankSum=0.000;QD=11.80;ReadPosRankSum=-0.943;SOR=1.021	GT:AD:DP:GQ:PL	0/1:50,32:82:99:996,0,1747
Chr1	28344037	.	C	A	860.77	PASS	AC=1;AF=0.500;AN=2;BaseQRankSum=0.242;ClippingRankSum=0.000;DP=78;ExcessHet=3.0103;FS=1.970;MLEAC=1;MLEAF=0.500;MQ=60.00;MQRankSum=0.000;QD=11.18;ReadPosRankSum=0.290;SOR=1.036	GT:AD:DP:GQ:PL	0/1:48,29:77:99:889,0,1619
Chr1	28345959	.	TA	T	683.73	PASS	AC=1;AF=0.500;AN=2;BaseQRankSum=-0.401;ClippingRankSum=0.000;DP=117;ExcessHet=3.0103;FS=0.000;MLEAC=1;MLEAF=0.500;MQ=60.09;MQRankSum=1.472;QD=6.10;ReadPosRankSum=0.974;SOR=0.756	GT:AD:DP:GQ:PL	0/1:76,36:112:99:721,0,1858
Chr1	28348548	.	C	T	660.77	PASS	AC=1;AF=0.500;AN=2;BaseQRankSum=0.143;ClippingRankSum=0.000;DP=84;ExcessHet=3.0103;FS=0.901;MLEAC=1;MLEAF=0.500;MQ=60.00;MQRankSum=0.000;QD=7.87;ReadPosRankSum=1.109;SOR=0.816	GT:AD:DP:GQ:PL	0/1:60,24:84:99:689,0,2075
Chr1	28351222	.	GT	G	711.73	PASS	AC=1;AF=0.500;AN=2;BaseQRankSum=-0.574;ClippingRankSum=0.000;DP=104;ExcessHet=3.0103;FS=6.842;MLEAC=1;MLEAF=0.500;MQ=60.10;MQRankSum=1.372;QD=7.41;ReadPosRankSum=-0.174;SOR=0.740	GT:AD:DP:GQ:PL	0/1:62,34:96:99:749,0,1600
Chr1	28352695	.	G	T	476.77	PASS	AC=1;AF=0.500;AN=2;BaseQRankSum=-0.542;ClippingRankSum=0.000;DP=80;ExcessHet=3.0103;FS=11.679;MLEAC=1;MLEAF=0.500;MQ=60.00;MQRankSum=0.000;QD=6.04;ReadPosRankSum=-0.533;SOR=1.248	GT:AD:DP:GQ:PL	0/1:59,20:79:99:505,0,2058
Chr1	28352962	.	T	A	794.77	PASS	AC=1;AF=0.500;AN=2;BaseQRankSum=0.183;ClippingRankSum=0.000;DP=76;ExcessHet=3.0103;FS=4.806;MLEAC=1;MLEAF=0.500;MQ=59.97;MQRankSum=0.000;QD=10.60;ReadPosRankSum=0.641;SOR=0.310	GT:AD:DP:GQ:PL	0/1:48,27:75:99:823,0,1525
Chr1	28353559	.	GA	G	280.73	PASS	AC=1;AF=0.500;AN=2;BaseQRankSum=2.975;ClippingRankSum=0.000;DP=71;ExcessHet=3.0103;FS=1.074;MLEAC=1;MLEAF=0.500;MQ=60.00;MQRankSum=0.000;QD=4.13;ReadPosRankSum=1.966;SOR=0.446	GT:AD:DP:GQ:PL	0/1:50,18:68:99:318,0,1624
Chr1	28358158	.	A	G	464.77	PASS	AC=1;AF=0.500;AN=2;BaseQRankSum=-2.106;ClippingRankSum=0.000;DP=76;ExcessHet=3.0103;FS=9.166;MLEAC=1;MLEAF=0.500;MQ=60.00;MQRankSum=0.000;QD=6.12;ReadPosRankSum=-1.036;SOR=1.818	GT:AD:DP:GQ:PL	0/1:55,21:76:99:493,0,1930
Chr1	28358552	.	G	A	594.77	PASS	AC=1;AF=0.500;AN=2;BaseQRankSum=0.880;ClippingRankSum=0.000;DP=78;ExcessHet=3.0103;FS=2.133;MLEAC=1;MLEAF=0.500;MQ=60.00;MQRankSum=0.000;QD=7.63;ReadPosRankSum=-1.189;SOR=0.444	GT:AD:DP:GQ:PL	0/1:57,21:78:99:623,0,1946
Chr1	28361081	.	C	T	459.77	PASS	AC=1;AF=0.500;AN=2;BaseQRankSum=-0.463;ClippingRankSum=0.000;DP=65;ExcessHet=3.0103;FS=1.063;MLEAC=1;MLEAF=0.500;MQ=60.00;MQRankSum=0.000;QD=7.07;ReadPosRankSum=-1.254;SOR=0.882	GT:AD:DP:GQ:PL	0/1:47,18:65:99:488,0,1680
Chr1	28367190	.	C	T	891.77	PASS	AC=1;AF=0.500;AN=2;BaseQRankSum=0.550;ClippingRankSum=0.000;DP=74;ExcessHet=3.0103;FS=3.169;MLEAC=1;MLEAF=0.500;MQ=60.00;MQRankSum=0.000;QD=12.05;ReadPosRankSum=-0.324;SOR=0.402	GT:AD:DP:GQ:PL	0/1:44,30:74:99:920,0,1482
Chr1	28368164	.	CTTTT	C,CTT	1438.73	PASS	AC=1,1;AF=0.500,0.500;AN=2;BaseQRankSum=0.036;ClippingRankSum=0.000;DP=96;ExcessHet=3.0103;FS=0.000;MLEAC=1,1;MLEAF=0.500,0.500;MQ=60.11;MQRankSum=0.000;QD=18.45;ReadPosRankSum=1.138;SOR=0.728	GT:AD:DP:GQ:PL	1/2:11,47,20:78:99:1476,383,536,1009,0,1481
Chr1	28368798	.	CA	C	666.73	PASS	AC=1;AF=0.500;AN=2;BaseQRankSum=0.638;ClippingRankSum=0.000;DP=87;ExcessHet=3.0103;FS=0.000;MLEAC=1;MLEAF=0.500;MQ=60.12;MQRankSum=1.283;QD=8.33;ReadPosRankSum=-0.857;SOR=0.715	GT:AD:DP:GQ:PL	0/1:49,31:80:99:704,0,1266
Chr1	28370101	.	CA	C	961.73	PASS	AC=1;AF=0.500;AN=2;BaseQRankSum=-1.570;ClippingRankSum=0.000;DP=64;ExcessHet=3.0103;FS=0.000;MLEAC=1;MLEAF=0.500;MQ=60.34;MQRankSum=0.934;QD=15.51;ReadPosRankSum=-1.281;SOR=0.682	GT:AD:DP:GQ:PL	0/1:20,42:62:99:999,0,333
Chr1	28370802	.	CA	C	765.73	PASS	AC=1;AF=0.500;AN=2;BaseQRankSum=2.814;ClippingRankSum=0.000;DP=103;ExcessHet=3.0103;FS=0.817;MLEAC=1;MLEAF=0.500;MQ=60.11;MQRankSum=1.225;QD=8.23;ReadPosRankSum=-0.222;SOR=0.740	GT:AD:DP:GQ:PL	0/1:57,36:93:99:803,0,1275
Chr1	28374052	.	C	T	1037.77	PASS	AC=1;AF=0.500;AN=2;BaseQRankSum=0.572;ClippingRankSum=0.000;DP=90;ExcessHet=3.0103;FS=7.161;MLEAC=1;MLEAF=0.500;MQ=60.00;MQRankSum=0.000;QD=11.53;ReadPosRankSum=1.313;SOR=0.930	GT:AD:DP:GQ:PL	0/1:56,34:90:99:1066,0,1921
Chr1	28374363	.	G	A	1146.77	PASS	AC=1;AF=0.500;AN=2;BaseQRankSum=-0.204;ClippingRankSum=0.000;DP=91;ExcessHet=3.0103;FS=4.073;MLEAC=1;MLEAF=0.500;MQ=60.00;MQRankSum=0.000;QD=12.60;ReadPosRankSum=0.694;SOR=0.993	GT:AD:DP:GQ:PL	0/1:55,36:91:99:1175,0,1918
Chr1	28374442	.	C	T	1143.77	PASS	AC=1;AF=0.500;AN=2;BaseQRankSum=1.180;ClippingRankSum=0.000;DP=89;ExcessHet=3.0103;FS=0.817;MLEAC=1;MLEAF=0.500;MQ=60.00;MQRankSum=0.000;QD=12.85;ReadPosRankSum=-0.440;SOR=0.869	GT:AD:DP:GQ:PL	0/1:54,35:89:99:1172,0,1650
Chr1	28374979	.	G	A	841.77	PASS	AC=1;AF=0.500;AN=2;BaseQRankSum=-0.592;ClippingRankSum=0.000;DP=90;ExcessHet=3.0103;FS=13.259;MLEAC=1;MLEAF=0.500;MQ=60.00;MQRankSum=0.000;QD=9.35;ReadPosRankSum=0.508;SOR=0.770	GT:AD:DP:GQ:PL	0/1:59,31:90:99:870,0,1894
Chr1	28375881	.	C	T	1014.77	PASS	AC=1;AF=0.500;AN=2;BaseQRankSum=0.188;ClippingRankSum=0.000;DP=107;ExcessHet=3.0103;FS=0.765;MLEAC=1;MLEAF=0.500;MQ=60.00;MQRankSum=0.000;QD=9.48;ReadPosRankSum=2.108;SOR=0.780	GT:AD:DP:GQ:PL	0/1:71,36:107:99:1043,0,2371
Chr1	28377685	.	C	T	911.77	PASS	AC=1;AF=0.500;AN=2;BaseQRankSum=-0.603;ClippingRankSum=0.000;DP=83;ExcessHet=3.0103;FS=0.000;MLEAC=1;MLEAF=0.500;MQ=60.00;MQRankSum=0.000;QD=10.99;ReadPosRankSum=0.387;SOR=0.624	GT:AD:DP:GQ:PL	0/1:51,32:83:99:940,0,1747
Chr1	28379190	.	G	T	1037.77	PASS	AC=1;AF=0.500;AN=2;BaseQRankSum=0.766;ClippingRankSum=0.000;DP=108;ExcessHet=3.0103;FS=5.553;MLEAC=1;MLEAF=0.500;MQ=60.00;MQRankSum=0.000;QD=9.70;ReadPosRankSum=-0.116;SOR=1.305	GT:AD:DP:GQ:PL	0/1:73,34:107:99:1066,0,2548
Chr1	28380237	.	G	A	997.77	PASS	AC=1;AF=0.500;AN=2;BaseQRankSum=1.570;ClippingRankSum=0.000;DP=89;ExcessHet=3.0103;FS=2.913;MLEAC=1;MLEAF=0.500;MQ=60.00;MQRankSum=0.000;QD=11.21;ReadPosRankSum=1.284;SOR=0.432	GT:AD:DP:GQ:PL	0/1:57,32:89:99:1026,0,1960
Chr1	28384159	.	GA	G	589.73	PASS	AC=1;AF=0.500;AN=2;BaseQRankSum=1.114;ClippingRankSum=0.000;DP=90;ExcessHet=3.0103;FS=0.000;MLEAC=1;MLEAF=0.500;MQ=60.00;MQRankSum=0.000;QD=6.94;ReadPosRankSum=-0.457;SOR=0.693	GT:AD:DP:GQ:PL	0/1:55,30:85:99:627,0,1304
Chr1	28386547	.	C	A	779.77	PASS	AC=1;AF=0.500;AN=2;BaseQRankSum=0.134;ClippingRankSum=0.000;DP=73;ExcessHet=3.0103;FS=0.000;MLEAC=1;MLEAF=0.500;MQ=60.00;MQRankSum=0.000;QD=10.68;ReadPosRankSum=0.472;SOR=0.616	GT:AD:DP:GQ:PL	0/1:45,28:73:99:808,0,1454
Chr1	28387443	.	CT	C	446.73	PASS	AC=1;AF=0.500;AN=2;BaseQRankSum=-0.750;ClippingRankSum=0.000;DP=82;ExcessHet=3.0103;FS=2.161;MLEAC=1;MLEAF=0.500;MQ=60.00;MQRankSum=0.000;QD=5.73;ReadPosRankSum=-0.183;SOR=0.387	GT:AD:DP:GQ:PL	0/1:55,23:78:99:484,0,1352
Chr1	28387874	.	A	T	918.77	PASS	AC=1;AF=0.500;AN=2;BaseQRankSum=0.775;ClippingRankSum=0.000;DP=91;ExcessHet=3.0103;FS=5.775;MLEAC=1;MLEAF=0.500;MQ=60.00;MQRankSum=0.000;QD=10.10;ReadPosRankSum=-0.267;SOR=1.313	GT:AD:DP:GQ:PL	0/1:61,30:91:99:947,0,2099
Chr1	28388154	.	G	T	298.77	PASS	AC=1;AF=0.500;AN=2;BaseQRankSum=1.146;ClippingRankSum=0.000;DP=85;ExcessHet=3.0103;FS=0.000;MLEAC=1;MLEAF=0.500;MQ=60.00;MQRankSum=0.000;QD=3.60;ReadPosRankSum=-0.996;SOR=0.748	GT:AD:DP:GQ:PL	0/1:69,14:83:99:327,0,2500
Chr1	28391738	.	G	A	693.77	PASS	AC=1;AF=0.500;AN=2;BaseQRankSum=0.696;ClippingRankSum=0.000;DP=75;ExcessHet=3.0103;FS=0.954;MLEAC=1;MLEAF=0.500;MQ=60.00;MQRankSum=0.000;QD=9.50;ReadPosRankSum=0.243;SOR=0.556	GT:AD:DP:GQ:PL	0/1:50,23:73:99:722,0,1690
Chr1	28392495	.	T	C	1045.77	PASS	AC=1;AF=0.500;AN=2;BaseQRankSum=0.628;ClippingRankSum=0.000;DP=63;ExcessHet=3.0103;FS=2.124;MLEAC=1;MLEAF=0.500;MQ=60.00;MQRankSum=0.000;QD=16.60;ReadPosRankSum=-0.090;SOR=1.054	GT:AD:DP:GQ:PL	0/1:32,31:63:99:1074,0,1080
Chr1	28393049	.	GT	G	1295.73	PASS	AC=1;AF=0.500;AN=2;BaseQRankSum=1.870;ClippingRankSum=0.000;DP=74;ExcessHet=3.0103;FS=1.170;MLEAC=1;MLEAF=0.500;MQ=60.15;MQRankSum=0.538;QD=19.63;ReadPosRankSum=0.884;SOR=0.527	GT:AD:DP:GQ:PL	0/1:14,52:66:99:1333,0,168
Chr1	28393308	.	C	T	878.77	PASS	AC=1;AF=0.500;AN=2;BaseQRankSum=-0.982;ClippingRankSum=0.000;DP=85;ExcessHet=3.0103;FS=1.842;MLEAC=1;MLEAF=0.500;MQ=60.00;MQRankSum=0.000;QD=10.46;ReadPosRankSum=0.559;SOR=0.503	GT:AD:DP:GQ:PL	0/1:51,33:84:99:907,0,1720
Chr1	28393412	.	A	G	467.77	PASS	AC=1;AF=0.500;AN=2;BaseQRankSum=-0.321;ClippingRankSum=0.000;DP=97;ExcessHet=3.0103;FS=0.931;MLEAC=1;MLEAF=0.500;MQ=60.00;MQRankSum=0.000;QD=4.82;ReadPosRankSum=1.024;SOR=0.866	GT:AD:DP:GQ:PL	0/1:76,21:97:99:496,0,2556
Chr1	28393737	.	CA	C	253.73	PASS	AC=1;AF=0.500;AN=2;BaseQRankSum=0.504;ClippingRankSum=0.000;DP=71;ExcessHet=3.0103;FS=2.500;MLEAC=1;MLEAF=0.500;MQ=60.15;MQRankSum=1.837;QD=3.73;ReadPosRankSum=0.806;SOR=0.340	GT:AD:DP:GQ:PL	0/1:52,16:68:99:291,0,1408
Chr1	28399645	.	GTT	G,GT	2595.73	PASS	AC=1,1;AF=0.500,0.500;AN=2;DP=87;ExcessHet=3.0103;FS=0.000;MLEAC=1,1;MLEAF=0.500,0.500;MQ=60.12;QD=30.18;SOR=0.788	GT:AD:DP:GQ:PL	1/2:0,40,46:86:99:2633,1187,1073,1158,0,917
Chr1	28406758	.	C	A	900.77	PASS	AC=1;AF=0.500;AN=2;BaseQRankSum=0.276;ClippingRankSum=0.000;DP=79;ExcessHet=3.0103;FS=0.000;MLEAC=1;MLEAF=0.500;MQ=60.00;MQRankSum=0.000;QD=11.55;ReadPosRankSum=0.446;SOR=0.703	GT:AD:DP:GQ:PL	0/1:48,30:78:99:929,0,1652
Chr1	28407850	.	A	G	895.77	PASS	AC=1;AF=0.500;AN=2;BaseQRankSum=0.558;ClippingRankSum=0.000;DP=87;ExcessHet=3.0103;FS=4.382;MLEAC=1;MLEAF=0.500;MQ=60.00;MQRankSum=0.000;QD=10.30;ReadPosRankSum=0.974;SOR=0.342	GT:AD:DP:GQ:PL	0/1:57,30:87:99:924,0,1961
Chr1	28409087	.	G	A	781.77	PASS	AC=1;AF=0.500;AN=2;BaseQRankSum=-1.320;ClippingRankSum=0.000;DP=83;ExcessHet=3.0103;FS=11.563;MLEAC=1;MLEAF=0.500;MQ=60.00;MQRankSum=0.000;QD=9.42;ReadPosRankSum=0.020;SOR=2.117	GT:AD:DP:GQ:PL	0/1:55,28:83:99:810,0,2093
Chr1	28409092	.	CTT	C,CT	2622.73	PASS	AC=1,1;AF=0.500,0.500;AN=2;DP=83;ExcessHet=3.0103;FS=0.000;MLEAC=1,1;MLEAF=0.500,0.500;MQ=60.00;QD=33.62;SOR=2.185	GT:AD:DP:GQ:PL	1/2:0,28,50:78:99:2660,1678,1663,786,0,562
Chr1	28409341	.	G	A	874.77	PASS	AC=1;AF=0.500;AN=2;BaseQRankSum=0.790;ClippingRankSum=0.000;DP=87;ExcessHet=3.0103;FS=4.749;MLEAC=1;MLEAF=0.500;MQ=60.00;MQRankSum=0.000;QD=10.05;ReadPosRankSum=0.798;SOR=0.300	GT:AD:DP:GQ:PL	0/1:59,28:87:99:903,0,2057
Chr1	28412182	.	C	T	742.77	PASS	AC=1;AF=0.500;AN=2;BaseQRankSum=-0.112;ClippingRankSum=0.000;DP=86;ExcessHet=3.0103;FS=7.886;MLEAC=1;MLEAF=0.500;MQ=60.00;MQRankSum=0.000;QD=8.64;ReadPosRankSum=0.769;SOR=1.196	GT:AD:DP:GQ:PL	0/1:59,27:86:99:771,0,2054
Chr1	28416537	.	TA	T	676.73	PASS	AC=1;AF=0.500;AN=2;BaseQRankSum=-0.039;ClippingRankSum=0.000;DP=84;ExcessHet=3.0103;FS=5.876;MLEAC=1;MLEAF=0.500;MQ=60.00;MQRankSum=0.000;QD=8.25;ReadPosRankSum=-0.538;SOR=1.356	GT:AD:DP:GQ:PL	0/1:50,32:82:99:714,0,1197
Chr1	28417003	.	G	A	790.77	PASS	AC=1;AF=0.500;AN=2;BaseQRankSum=0.699;ClippingRankSum=0.000;DP=93;ExcessHet=3.0103;FS=13.834;MLEAC=1;MLEAF=0.500;MQ=60.00;MQRankSum=0.000;QD=8.50;ReadPosRankSum=0.209;SOR=1.522	GT:AD:DP:GQ:PL	0/1:65,28:93:99:819,0,2180
Chr1	28420810	.	CT	C	1150.73	PASS	AC=1;AF=0.500;AN=2;BaseQRankSum=-2.088;ClippingRankSum=0.000;DP=82;ExcessHet=3.0103;FS=0.000;MLEAC=1;MLEAF=0.500;MQ=60.00;MQRankSum=0.000;QD=15.34;ReadPosRankSum=-0.146;SOR=0.610	GT:AD:DP:GQ:PL	0/1:21,54:75:99:1188,0,368
Chr1	28421562	.	G	A	728.77	PASS	AC=1;AF=0.500;AN=2;BaseQRankSum=0.092;ClippingRankSum=0.000;DP=76;ExcessHet=3.0103;FS=10.702;MLEAC=1;MLEAF=0.500;MQ=60.00;MQRankSum=0.000;QD=9.85;ReadPosRankSum=0.410;SOR=1.542	GT:AD:DP:GQ:PL	0/1:49,25:74:99:757,0,1704
Chr1	28422790	.	C	T	707.77	PASS	AC=1;AF=0.500;AN=2;BaseQRankSum=0.645;ClippingRankSum=0.000;DP=75;ExcessHet=3.0103;FS=22.820;MLEAC=1;MLEAF=0.500;MQ=60.00;MQRankSum=0.000;QD=9.44;ReadPosRankSum=0.354;SOR=1.940	GT:AD:DP:GQ:PL	0/1:52,23:75:99:736,0,1877
Chr1	28430013	.	G	T	925.77	PASS	AC=1;AF=0.500;AN=2;BaseQRankSum=1.000;ClippingRankSum=0.000;DP=91;ExcessHet=3.0103;FS=1.808;MLEAC=1;MLEAF=0.500;MQ=60.00;MQRankSum=0.000;QD=10.17;ReadPosRankSum=0.933;SOR=0.841	GT:AD:DP:GQ:PL	0/1:60,31:91:99:954,0,2081
Chr1	28431646	.	CA	C	883.73	PASS	AC=1;AF=0.500;AN=2;BaseQRankSum=2.035;ClippingRankSum=0.000;DP=119;ExcessHet=3.0103;FS=1.596;MLEAC=1;MLEAF=0.500;MQ=60.00;MQRankSum=0.000;QD=8.03;ReadPosRankSum=0.291;SOR=0.698	GT:AD:DP:GQ:PL	0/1:70,40:110:99:921,0,1850
Chr1	28432278	.	A	G	983.77	PASS	AC=1;AF=0.500;AN=2;BaseQRankSum=-0.712;ClippingRankSum=0.000;DP=84;ExcessHet=3.0103;FS=0.837;MLEAC=1;MLEAF=0.500;MQ=60.00;MQRankSum=0.000;QD=11.71;ReadPosRankSum=0.234;SOR=0.836	GT:AD:DP:GQ:PL	0/1:51,33:84:99:1012,0,1817
Chr1	28433023	.	T	C	1079.77	PASS	AC=1;AF=0.500;AN=2;BaseQRankSum=0.547;ClippingRankSum=0.000;DP=93;ExcessHet=3.0103;FS=0.000;MLEAC=1;MLEAF=0.500;MQ=60.00;MQRankSum=0.000;QD=11.61;ReadPosRankSum=0.595;SOR=0.706	GT:AD:DP:GQ:PL	0/1:59,34:93:99:1108,0,1990
Chr1	28434238	.	G	A	719.77	PASS	AC=1;AF=0.500;AN=2;BaseQRankSum=-1.556;ClippingRankSum=0.000;DP=83;ExcessHet=3.0103;FS=0.877;MLEAC=1;MLEAF=0.500;MQ=60.00;MQRankSum=0.000;QD=8.67;ReadPosRankSum=-1.022;SOR=0.703	GT:AD:DP:GQ:PL	0/1:56,27:83:99:748,0,1979
Chr1	28434511	.	TA	T	1155.73	PASS	AC=1;AF=0.500;AN=2;BaseQRankSum=-0.776;ClippingRankSum=0.000;DP=102;ExcessHet=3.0103;FS=0.794;MLEAC=1;MLEAF=0.500;MQ=60.11;MQRankSum=0.958;QD=12.43;ReadPosRankSum=1.501;SOR=0.697	GT:AD:DP:GQ:PL	0/1:42,51:93:99:1193,0,929
Chr1	28436233	.	G	A	1159.77	PASS	AC=1;AF=0.500;AN=2;BaseQRankSum=0.149;ClippingRankSum=0.000;DP=84;ExcessHet=3.0103;FS=9.085;MLEAC=1;MLEAF=0.500;MQ=60.00;MQRankSum=0.000;QD=13.81;ReadPosRankSum=-0.578;SOR=0.933	GT:AD:DP:GQ:PL	0/1:47,37:84:99:1188,0,1543
Chr1	28439348	.	CAA	C,CA	2249.73	PASS	AC=1,1;AF=0.500,0.500;AN=2;BaseQRankSum=1.535;ClippingRankSum=0.000;DP=81;ExcessHet=3.0103;FS=3.424;MLEAC=1,1;MLEAF=0.500,0.500;MQ=60.00;MQRankSum=0.000;QD=28.12;ReadPosRankSum=1.717;SOR=0.565	GT:AD:DP:GQ:PL	1/2:1,41,38:80:99:2287,935,853,1069,0,859
Chr1	28440330	.	GT	G	449.73	PASS	AC=1;AF=0.500;AN=2;BaseQRankSum=-0.982;ClippingRankSum=0.000;DP=87;ExcessHet=3.0103;FS=8.196;MLEAC=1;MLEAF=0.500;MQ=60.00;MQRankSum=0.000;QD=5.42;ReadPosRankSum=-1.161;SOR=1.160	GT:AD:DP:GQ:PL	0/1:59,24:83:99:487,0,1548
Chr1	28442208	.	A	G	1146.77	PASS	AC=1;AF=0.500;AN=2;BaseQRankSum=0.583;ClippingRankSum=0.000;DP=80;ExcessHet=3.0103;FS=3.121;MLEAC=1;MLEAF=0.500;MQ=60.00;MQRankSum=0.000;QD=14.33;ReadPosRankSum=-0.487;SOR=1.098	GT:AD:DP:GQ:PL	0/1:45,35:80:99:1175,0,1483
Chr1	28443140	.	GT	G	1365.73	PASS	AC=1;AF=0.500;AN=2;BaseQRankSum=0.588;ClippingRankSum=0.000;DP=93;ExcessHet=3.0103;FS=0.000;MLEAC=1;MLEAF=0.500;MQ=60.00;MQRankSum=0.000;QD=16.07;ReadPosRankSum=1.535;SOR=0.631	GT:AD:DP:GQ:PL	0/1:29,56:85:99:1403,0,569
Chr1	28445643	.	A	G	847.77	PASS	AC=1;AF=0.500;AN=2;BaseQRankSum=-1.178;ClippingRankSum=0.000;DP=78;ExcessHet=3.0103;FS=0.000;MLEAC=1;MLEAF=0.500;MQ=60.00;MQRankSum=0.000;QD=10.87;ReadPosRankSum=-0.914;SOR=0.678	GT:AD:DP:GQ:PL	0/1:46,32:78:99:876,0,1495
Chr1	28445765	.	CA	C	613.73	PASS	AC=1;AF=0.500;AN=2;BaseQRankSum=-0.592;ClippingRankSum=0.000;DP=81;ExcessHet=3.0103;FS=3.174;MLEAC=1;MLEAF=0.500;MQ=60.00;MQRankSum=0.000;QD=7.67;ReadPosRankSum=-0.509;SOR=0.387	GT:AD:DP:GQ:PL	0/1:52,28:80:99:651,0,1410
Chr1	28447701	.	A	G	781.77	PASS	AC=1;AF=0.500;AN=2;BaseQRankSum=1.166;ClippingRankSum=0.000;DP=82;ExcessHet=3.0103;FS=1.961;MLEAC=1;MLEAF=0.500;MQ=60.00;MQRankSum=0.000;QD=9.53;ReadPosRankSum=0.487;SOR=0.737	GT:AD:DP:GQ:PL	0/1:56,26:82:99:810,0,2021
Chr1	28457126	.	C	A	867.77	PASS	AC=1;AF=0.500;AN=2;BaseQRankSum=1.608;ClippingRankSum=0.000;DP=98;ExcessHet=3.0103;FS=0.000;MLEAC=1;MLEAF=0.500;MQ=60.00;MQRankSum=0.000;QD=8.95;ReadPosRankSum=0.108;SOR=0.760	GT:AD:DP:GQ:PL	0/1:68,29:97:99:896,0,2376
Chr1	28457132	.	AT	A	520.73	PASS	AC=1;AF=0.500;AN=2;BaseQRankSum=-1.182;ClippingRankSum=0.000;DP=96;ExcessHet=3.0103;FS=3.011;MLEAC=1;MLEAF=0.500;MQ=60.00;MQRankSum=0.000;QD=5.72;ReadPosRankSum=-0.385;SOR=0.771	GT:AD:DP:GQ:PL	0/1:62,29:91:99:558,0,1457
Chr1	28457637	.	C	T	873.77	PASS	AC=1;AF=0.500;AN=2;BaseQRankSum=0.814;ClippingRankSum=0.000;DP=88;ExcessHet=3.0103;FS=0.000;MLEAC=1;MLEAF=0.500;MQ=60.00;MQRankSum=0.000;QD=9.93;ReadPosRankSum=0.181;SOR=0.793	GT:AD:DP:GQ:PL	0/1:59,29:88:99:902,0,1956
Chr1	28457892	.	TA	T	655.73	PASS	AC=1;AF=0.500;AN=2;BaseQRankSum=-0.232;ClippingRankSum=0.000;DP=92;ExcessHet=3.0103;FS=3.013;MLEAC=1;MLEAF=0.500;MQ=60.00;MQRankSum=0.000;QD=7.54;ReadPosRankSum=-0.616;SOR=1.097	GT:AD:DP:GQ:PL	0/1:57,30:87:99:693,0,1546
Chr1	28458008	.	CT	C	438.73	PASS	AC=1;AF=0.500;AN=2;BaseQRankSum=0.592;ClippingRankSum=0.000;DP=98;ExcessHet=3.0103;FS=4.529;MLEAC=1;MLEAF=0.500;MQ=60.00;MQRankSum=0.000;QD=4.57;ReadPosRankSum=0.299;SOR=1.056	GT:AD:DP:GQ:PL	0/1:71,25:96:99:476,0,1853
Chr1	28459630	.	C	T	947.77	PASS	AC=1;AF=0.500;AN=2;BaseQRankSum=0.371;ClippingRankSum=0.000;DP=74;ExcessHet=3.0103;FS=1.976;MLEAC=1;MLEAF=0.500;MQ=60.00;MQRankSum=0.000;QD=12.81;ReadPosRankSum=0.499;SOR=1.015	GT:AD:DP:GQ:PL	0/1:45,29:74:99:976,0,1567
Chr1	28459679	.	C	G	767.77	PASS	AC=1;AF=0.500;AN=2;BaseQRankSum=0.055;ClippingRankSum=0.000;DP=72;ExcessHet=3.0103;FS=3.322;MLEAC=1;MLEAF=0.500;MQ=60.00;MQRankSum=0.000;QD=10.66;ReadPosRankSum=1.021;SOR=0.661	GT:AD:DP:GQ:PL	0/1:46,26:72:99:796,0,1589
Chr1	28460192	.	GT	G	752.73	PASS	AC=1;AF=0.500;AN=2;BaseQRankSum=-0.722;ClippingRankSum=0.000;DP=82;ExcessHet=3.0103;FS=3.114;MLEAC=1;MLEAF=0.500;MQ=60.13;MQRankSum=1.138;QD=9.65;ReadPosRankSum=-0.958;SOR=1.118	GT:AD:DP:GQ:PL	0/1:44,34:78:99:790,0,1037
Chr1	28461605	.	C	A	1245.77	PASS	AC=1;AF=0.500;AN=2;BaseQRankSum=0.019;ClippingRankSum=0.000;DP=99;ExcessHet=3.0103;FS=0.000;MLEAC=1;MLEAF=0.500;MQ=60.00;MQRankSum=0.000;QD=12.58;ReadPosRankSum=1.273;SOR=0.758	GT:AD:DP:GQ:PL	0/1:59,40:99:99:1274,0,2055
Chr1	28467195	.	C	T	526.77	PASS	AC=1;AF=0.500;AN=2;BaseQRankSum=1.004;ClippingRankSum=0.000;DP=86;ExcessHet=3.0103;FS=3.622;MLEAC=1;MLEAF=0.500;MQ=60.00;MQRankSum=0.000;QD=6.20;ReadPosRankSum=1.484;SOR=1.301	GT:AD:DP:GQ:PL	0/1:65,20:85:99:555,0,2299
Chr1	28469614	.	T	C	319.77	PASS	AC=1;AF=0.500;AN=2;BaseQRankSum=-1.757;ClippingRankSum=0.000;DP=94;ExcessHet=3.0103;FS=0.984;MLEAC=1;MLEAF=0.500;MQ=60.00;MQRankSum=0.000;QD=3.48;ReadPosRankSum=-0.026;SOR=0.681	GT:AD:DP:GQ:PL	0/1:73,19:92:99:348,0,2597
Chr1	28470039	.	C	A	922.77	PASS	AC=1;AF=0.500;AN=2;BaseQRankSum=2.085;ClippingRankSum=0.000;DP=96;ExcessHet=3.0103;FS=4.042;MLEAC=1;MLEAF=0.500;MQ=60.00;MQRankSum=0.000;QD=9.61;ReadPosRankSum=0.711;SOR=0.810	GT:AD:DP:GQ:PL	0/1:62,34:96:99:951,0,1870
Chr1	28472624	.	G	T	1018.77	PASS	AC=1;AF=0.500;AN=2;BaseQRankSum=1.901;ClippingRankSum=0.000;DP=86;ExcessHet=3.0103;FS=7.377;MLEAC=1;MLEAF=0.500;MQ=60.00;MQRankSum=0.000;QD=11.85;ReadPosRankSum=1.124;SOR=1.300	GT:AD:DP:GQ:PL	0/1:53,33:86:99:1047,0,1679
Chr1	28474446	.	T	C	836.77	PASS	AC=1;AF=0.500;AN=2;BaseQRankSum=-0.374;ClippingRankSum=0.000;DP=86;ExcessHet=3.0103;FS=0.000;MLEAC=1;MLEAF=0.500;MQ=60.00;MQRankSum=0.000;QD=9.73;ReadPosRankSum=0.590;SOR=0.635	GT:AD:DP:GQ:PL	0/1:57,29:86:99:865,0,1952
Chr1	28478323	.	G	A	756.77	PASS	AC=1;AF=0.500;AN=2;BaseQRankSum=1.847;ClippingRankSum=0.000;DP=87;ExcessHet=3.0103;FS=12.343;MLEAC=1;MLEAF=0.500;MQ=60.00;MQRankSum=0.000;QD=8.70;ReadPosRankSum=-0.399;SOR=1.972	GT:AD:DP:GQ:PL	0/1:61,26:87:99:785,0,2059
Chr1	28480991	.	C	T	728.77	PASS	AC=1;AF=0.500;AN=2;BaseQRankSum=0.928;ClippingRankSum=0.000;DP=83;ExcessHet=3.0103;FS=0.000;MLEAC=1;MLEAF=0.500;MQ=60.00;MQRankSum=0.000;QD=8.78;ReadPosRankSum=-1.479;SOR=0.716	GT:AD:DP:GQ:PL	0/1:58,25:83:99:757,0,1922
Chr1	28482077	.	C	CA	872.73	PASS	AC=1;AF=0.500;AN=2;BaseQRankSum=-0.541;ClippingRankSum=0.000;DP=73;ExcessHet=3.0103;FS=0.000;MLEAC=1;MLEAF=0.500;MQ=60.00;MQRankSum=0.000;QD=12.83;ReadPosRankSum=0.119;SOR=0.747	GT:AD:DP:GQ:PL	0/1:24,44:68:99:910,0,477
Chr1	28486014	.	C	A	504.77	PASS	AC=1;AF=0.500;AN=2;BaseQRankSum=0.632;ClippingRankSum=0.000;DP=84;ExcessHet=3.0103;FS=2.059;MLEAC=1;MLEAF=0.500;MQ=60.00;MQRankSum=0.000;QD=6.01;ReadPosRankSum=0.671;SOR=0.777	GT:AD:DP:GQ:PL	0/1:62,22:84:99:533,0,2064
Chr1	28486681	.	C	A	936.77	PASS	AC=1;AF=0.500;AN=2;BaseQRankSum=0.732;ClippingRankSum=0.000;DP=93;ExcessHet=3.0103;FS=0.826;MLEAC=1;MLEAF=0.500;MQ=60.00;MQRankSum=0.000;QD=10.07;ReadPosRankSum=0.017;SOR=0.836	GT:AD:DP:GQ:PL	0/1:61,32:93:99:965,0,2050
Chr1	28488683	.	TA	T	186.73	PASS	AC=1;AF=0.500;AN=2;BaseQRankSum=0.000;ClippingRankSum=0.000;DP=81;ExcessHet=3.0103;FS=0.000;MLEAC=1;MLEAF=0.500;MQ=60.00;MQRankSum=0.000;QD=2.43;ReadPosRankSum=-0.432;SOR=0.836	GT:AD:DP:GQ:PL	0/1:56,21:77:99:224,0,1359
Chr1	28489575	.	G	A	990.77	PASS	AC=1;AF=0.500;AN=2;BaseQRankSum=0.968;ClippingRankSum=0.000;DP=99;ExcessHet=3.0103;FS=5.603;MLEAC=1;MLEAF=0.500;MQ=60.00;MQRankSum=0.000;QD=10.01;ReadPosRankSum=0.299;SOR=1.378	GT:AD:DP:GQ:PL	0/1:66,33:99:99:1019,0,2251
Chr1	28491057	.	C	T	870.77	PASS	AC=1;AF=0.500;AN=2;BaseQRankSum=-0.845;ClippingRankSum=0.000;DP=92;ExcessHet=3.0103;FS=0.000;MLEAC=1;MLEAF=0.500;MQ=60.00;MQRankSum=0.000;QD=9.46;ReadPosRankSum=-0.284;SOR=0.647	GT:AD:DP:GQ:PL	0/1:61,31:92:99:899,0,2046
Chr1	28492461	.	C	CT	451.73	PASS	AC=1;AF=0.500;AN=2;BaseQRankSum=-0.778;ClippingRankSum=0.000;DP=71;ExcessHet=3.0103;FS=0.989;MLEAC=1;MLEAF=0.500;MQ=60.00;MQRankSum=0.000;QD=6.55;ReadPosRankSum=-1.067;SOR=0.865	GT:AD:DP:GQ:PL	0/1:45,24:69:99:489,0,1123
Chr1	28493734	.	CT	C	652.73	PASS	AC=1;AF=0.500;AN=2;BaseQRankSum=-0.241;ClippingRankSum=0.000;DP=98;ExcessHet=3.0103;FS=7.161;MLEAC=1;MLEAF=0.500;MQ=60.44;MQRankSum=2.819;QD=7.02;ReadPosRankSum=-1.662;SOR=0.741	GT:AD:DP:GQ:PL	0/1:61,32:93:99:690,0,1579
Chr1	28494554	.	C	T	840.77	PASS	AC=1;AF=0.500;AN=2;BaseQRankSum=0.149;ClippingRankSum=0.000;DP=81;ExcessHet=3.0103;FS=1.932;MLEAC=1;MLEAF=0.500;MQ=60.00;MQRankSum=0.000;QD=10.51;ReadPosRankSum=-1.040;SOR=0.894	GT:AD:DP:GQ:PL	0/1:53,27:80:99:869,0,1911
Chr1	28495280	.	AT	A	974.73	PASS	AC=1;AF=0.500;AN=2;BaseQRankSum=0.431;ClippingRankSum=0.000;DP=83;ExcessHet=3.0103;FS=0.926;MLEAC=1;MLEAF=0.500;MQ=60.00;MQRankSum=0.000;QD=13.00;ReadPosRankSum=1.214;SOR=0.889	GT:AD:DP:GQ:PL	0/1:28,47:75:99:1012,0,526
Chr1	28496571	.	AT	A	872.73	PASS	AC=1;AF=0.500;AN=2;BaseQRankSum=-0.304;ClippingRankSum=0.000;DP=85;ExcessHet=3.0103;FS=4.261;MLEAC=1;MLEAF=0.500;MQ=60.00;MQRankSum=0.000;QD=10.64;ReadPosRankSum=0.387;SOR=1.179	GT:AD:DP:GQ:PL	0/1:41,41:82:99:910,0,899
Chr1	28498498	.	G	A	770.77	PASS	AC=1;AF=0.500;AN=2;BaseQRankSum=-0.734;ClippingRankSum=0.000;DP=73;ExcessHet=3.0103;FS=2.198;MLEAC=1;MLEAF=0.500;MQ=60.00;MQRankSum=0.000;QD=10.71;ReadPosRankSum=0.030;SOR=0.438	GT:AD:DP:GQ:PL	0/1:46,26:72:99:799,0,1561
Chr1	28498696	.	CT	C	1382.73	PASS	AC=1;AF=0.500;AN=2;BaseQRankSum=1.670;ClippingRankSum=0.000;DP=80;ExcessHet=3.0103;FS=1.064;MLEAC=1;MLEAF=0.500;MQ=60.00;MQRankSum=0.000;QD=18.69;ReadPosRankSum=0.838;SOR=0.795	GT:AD:DP:GQ:PL	0/1:17,57:74:99:1420,0,247
Chr1	28502739	.	GT	G	1068.73	PASS	AC=1;AF=0.500;AN=2;BaseQRankSum=-0.158;ClippingRankSum=0.000;DP=73;ExcessHet=3.0103;FS=3.577;MLEAC=1;MLEAF=0.500;MQ=60.30;MQRankSum=1.087;QD=15.27;ReadPosRankSum=0.039;SOR=1.312	GT:AD:DP:GQ:PL	0/1:27,43:70:99:1106,0,517
Chr1	28505352	.	C	T	783.77	PASS	AC=1;AF=0.500;AN=2;BaseQRankSum=0.154;ClippingRankSum=0.000;DP=78;ExcessHet=3.0103;FS=6.411;MLEAC=1;MLEAF=0.500;MQ=60.14;MQRankSum=1.441;QD=10.05;ReadPosRankSum=-2.150;SOR=1.461	GT:AD:DP:GQ:PL	0/1:52,26:78:99:812,0,1790
Chr1	28505542	.	GA	G	567.73	PASS	AC=1;AF=0.500;AN=2;BaseQRankSum=1.310;ClippingRankSum=0.000;DP=92;ExcessHet=3.0103;FS=0.000;MLEAC=1;MLEAF=0.500;MQ=60.12;MQRankSum=1.451;QD=6.45;ReadPosRankSum=-0.095;SOR=0.598	GT:AD:DP:GQ:PL	0/1:59,29:88:99:605,0,1460
Chr1	28510158	.	G	A	716.77	PASS	AC=1;AF=0.500;AN=2;BaseQRankSum=0.684;ClippingRankSum=0.000;DP=75;ExcessHet=3.0103;FS=2.045;MLEAC=1;MLEAF=0.500;MQ=60.00;MQRankSum=0.000;QD=9.56;ReadPosRankSum=-1.137;SOR=1.002	GT:AD:DP:GQ:PL	0/1:51,24:75:99:745,0,1798
Chr1	28512101	.	GT	G	950.73	PASS	AC=1;AF=0.500;AN=2;BaseQRankSum=-1.119;ClippingRankSum=0.000;DP=96;ExcessHet=3.0103;FS=0.000;MLEAC=1;MLEAF=0.500;MQ=60.00;MQRankSum=0.000;QD=10.01;ReadPosRankSum=-0.131;SOR=0.673	GT:AD:DP:GQ:PL	0/1:56,39:95:99:988,0,1535
Chr1	28513356	.	T	TA	251.73	PASS	AC=1;AF=0.500;AN=2;BaseQRankSum=-0.990;ClippingRankSum=0.000;DP=82;ExcessHet=3.0103;FS=2.301;MLEAC=1;MLEAF=0.500;MQ=60.26;MQRankSum=2.653;QD=3.36;ReadPosRankSum=0.165;SOR=1.061	GT:AD:DP:GQ:PL	0/1:58,17:75:99:289,0,1546
Chr1	28515395	.	CA	C	556.73	PASS	AC=1;AF=0.500;AN=2;BaseQRankSum=0.292;ClippingRankSum=0.000;DP=83;ExcessHet=3.0103;FS=8.008;MLEAC=1;MLEAF=0.500;MQ=60.00;MQRankSum=0.000;QD=7.14;ReadPosRankSum=0.122;SOR=1.213	GT:AD:DP:GQ:PL	0/1:51,27:78:99:594,0,1323
Chr1	28519611	.	C	T	850.77	PASS	AC=1;AF=0.500;AN=2;BaseQRankSum=0.137;ClippingRankSum=0.000;DP=89;ExcessHet=3.0103;FS=0.000;MLEAC=1;MLEAF=0.500;MQ=60.00;MQRankSum=0.000;QD=9.56;ReadPosRankSum=0.424;SOR=0.760	GT:AD:DP:GQ:PL	0/1:60,29:89:99:879,0,2078
Chr1	28519961	.	GA	G	1771.73	PASS	AC=2;AF=1.00;AN=2;BaseQRankSum=0.750;ClippingRankSum=0.000;DP=75;ExcessHet=3.0103;FS=0.000;MLEAC=2;MLEAF=1.00;MQ=60.29;MQRankSum=0.349;QD=24.95;ReadPosRankSum=-1.132;SOR=0.368	GT:AD:DP:GQ:PL	1/1:3,68:71:99:1809,128,0
Chr1	28520303	.	CT	C	545.73	PASS	AC=1;AF=0.500;AN=2;BaseQRankSum=1.206;ClippingRankSum=0.000;DP=93;ExcessHet=3.0103;FS=14.096;MLEAC=1;MLEAF=0.500;MQ=60.00;MQRankSum=0.000;QD=6.35;ReadPosRankSum=0.649;SOR=1.733	GT:AD:DP:GQ:PL	0/1:59,27:86:99:583,0,1574
Chr1	28523561	.	G	A	914.77	PASS	AC=1;AF=0.500;AN=2;BaseQRankSum=-1.080;ClippingRankSum=0.000;DP=93;ExcessHet=3.0103;FS=5.587;MLEAC=1;MLEAF=0.500;MQ=60.00;MQRankSum=0.000;QD=9.84;ReadPosRankSum=-0.170;SOR=0.321	GT:AD:DP:GQ:PL	0/1:61,32:93:99:943,0,2070
Chr1	28526550	.	GA	G	612.73	PASS	AC=1;AF=0.500;AN=2;BaseQRankSum=1.112;ClippingRankSum=0.000;DP=71;ExcessHet=3.0103;FS=0.966;MLEAC=1;MLEAF=0.500;MQ=60.00;MQRankSum=0.000;QD=9.15;ReadPosRankSum=0.284;SOR=0.495	GT:AD:DP:GQ:PL	0/1:36,31:67:99:650,0,802
Chr1	28527619	.	C	T	811.77	PASS	AC=1;AF=0.500;AN=2;BaseQRankSum=1.368;ClippingRankSum=0.000;DP=68;ExcessHet=3.0103;FS=0.000;MLEAC=1;MLEAF=0.500;MQ=60.00;MQRankSum=0.000;QD=11.94;ReadPosRankSum=-0.263;SOR=0.580	GT:AD:DP:GQ:PL	0/1:41,27:68:99:840,0,1298
Chr1	28527983	.	AT	A	546.73	PASS	AC=1;AF=0.500;AN=2;BaseQRankSum=-1.845;ClippingRankSum=0.000;DP=84;ExcessHet=3.0103;FS=4.654;MLEAC=1;MLEAF=0.500;MQ=60.00;MQRankSum=0.000;QD=6.75;ReadPosRankSum=-1.340;SOR=1.329	GT:AD:DP:GQ:PL	0/1:53,28:81:99:584,0,1366
Chr1	28528108	.	TA	T	633.73	PASS	AC=1;AF=0.500;AN=2;BaseQRankSum=0.158;ClippingRankSum=0.000;DP=76;ExcessHet=3.0103;FS=0.000;MLEAC=1;MLEAF=0.500;MQ=60.14;MQRankSum=1.387;QD=8.56;ReadPosRankSum=0.624;SOR=0.741	GT:AD:DP:GQ:PL	0/1:48,26:74:99:671,0,1388
Chr1	28529153	.	CA	C	820.73	PASS	AC=1;AF=0.500;AN=2;BaseQRankSum=-0.653;ClippingRankSum=0.000;DP=56;ExcessHet=3.0103;FS=1.148;MLEAC=1;MLEAF=0.500;MQ=60.00;MQRankSum=0.000;QD=15.78;ReadPosRankSum=0.915;SOR=0.918	GT:AD:DP:GQ:PL	0/1:16,36:52:99:858,0,276
Chr1	28534283	.	GT	G	381.73	PASS	AC=1;AF=0.500;AN=2;BaseQRankSum=-1.386;ClippingRankSum=0.000;DP=72;ExcessHet=3.0103;FS=0.000;MLEAC=1;MLEAF=0.500;MQ=60.15;MQRankSum=1.597;QD=5.53;ReadPosRankSum=0.465;SOR=0.582	GT:AD:DP:GQ:PL	0/1:49,20:69:99:419,0,1295
Chr1	28534890	.	AT	A	515.73	PASS	AC=1;AF=0.500;AN=2;BaseQRankSum=0.406;ClippingRankSum=0.000;DP=86;ExcessHet=3.0103;FS=1.906;MLEAC=1;MLEAF=0.500;MQ=60.00;MQRankSum=0.000;QD=6.14;ReadPosRankSum=-0.255;SOR=0.621	GT:AD:DP:GQ:PL	0/1:57,27:84:99:553,0,1461
Chr1	28536932	.	G	A	531.77	PASS	AC=1;AF=0.500;AN=2;BaseQRankSum=-2.114;ClippingRankSum=0.000;DP=74;ExcessHet=3.0103;FS=3.467;MLEAC=1;MLEAF=0.500;MQ=60.00;MQRankSum=0.000;QD=7.28;ReadPosRankSum=-0.747;SOR=0.554	GT:AD:DP:GQ:PL	0/1:52,21:73:99:560,0,1880
Chr1	28540360	.	A	G	1099.77	PASS	AC=1;AF=0.500;AN=2;BaseQRankSum=1.112;ClippingRankSum=0.000;DP=88;ExcessHet=3.0103;FS=4.153;MLEAC=1;MLEAF=0.500;MQ=60.00;MQRankSum=0.000;QD=12.50;ReadPosRankSum=-0.395;SOR=1.039	GT:AD:DP:GQ:PL	0/1:54,34:88:99:1128,0,1877
Chr1	28546928	.	TA	T	571.73	PASS	AC=1;AF=0.500;AN=2;BaseQRankSum=-0.262;ClippingRankSum=0.000;DP=79;ExcessHet=3.0103;FS=3.210;MLEAC=1;MLEAF=0.500;MQ=60.14;MQRankSum=1.455;QD=7.24;ReadPosRankSum=-0.454;SOR=1.079	GT:AD:DP:GQ:PL	0/1:53,26:79:99:609,0,1488
Chr1	28547959	.	GT	G	394.73	PASS	AC=1;AF=0.500;AN=2;BaseQRankSum=2.909;ClippingRankSum=0.000;DP=84;ExcessHet=3.0103;FS=4.956;MLEAC=1;MLEAF=0.500;MQ=60.00;MQRankSum=0.000;QD=4.93;ReadPosRankSum=0.187;SOR=0.967	GT:AD:DP:GQ:PL	0/1:58,22:80:99:432,0,1522
Chr1	28549961	.	GA	G	545.73	PASS	AC=1;AF=0.500;AN=2;BaseQRankSum=2.302;ClippingRankSum=0.000;DP=80;ExcessHet=3.0103;FS=12.901;MLEAC=1;MLEAF=0.500;MQ=60.00;MQRankSum=0.000;QD=7.37;ReadPosRankSum=0.725;SOR=1.918	GT:AD:DP:GQ:PL	0/1:45,29:74:99:583,0,1032
Chr1	28550460	.	GA	G	413.73	PASS	AC=1;AF=0.500;AN=2;BaseQRankSum=-0.655;ClippingRankSum=0.000;DP=77;ExcessHet=3.0103;FS=0.931;MLEAC=1;MLEAF=0.500;MQ=60.14;MQRankSum=-0.859;QD=5.59;ReadPosRankSum=-0.931;SOR=0.551	GT:AD:DP:GQ:PL	0/1:44,30:74:99:451,0,957
Chr1	28550776	.	G	A	833.77	PASS	AC=1;AF=0.500;AN=2;BaseQRankSum=-1.549;ClippingRankSum=0.000;DP=74;ExcessHet=3.0103;FS=1.943;MLEAC=1;MLEAF=0.500;MQ=60.00;MQRankSum=0.000;QD=11.27;ReadPosRankSum=-0.314;SOR=0.988	GT:AD:DP:GQ:PL	0/1:43,31:74:99:862,0,1509
Chr1	28553283	.	G	A	1047.77	PASS	AC=1;AF=0.500;AN=2;BaseQRankSum=0.963;ClippingRankSum=0.000;DP=91;ExcessHet=3.0103;FS=0.839;MLEAC=1;MLEAF=0.500;MQ=60.00;MQRankSum=0.000;QD=11.51;ReadPosRankSum=0.025;SOR=0.799	GT:AD:DP:GQ:PL	0/1:61,30:91:99:1076,0,4413
Chr1	28553290	.	C	T	1094.77	PASS	AC=1;AF=0.500;AN=2;BaseQRankSum=1.640;ClippingRankSum=0.000;DP=93;ExcessHet=3.0103;FS=1.787;MLEAC=1;MLEAF=0.500;MQ=60.00;MQRankSum=0.000;QD=11.77;ReadPosRankSum=-0.506;SOR=0.933	GT:AD:DP:GQ:PL	0/1:61,32:93:99:1123,0,4407
Chr1	28555239	.	G	A	1021.77	PASS	AC=1;AF=0.500;AN=2;BaseQRankSum=-0.393;ClippingRankSum=0.000;DP=83;ExcessHet=3.0103;FS=0.857;MLEAC=1;MLEAF=0.500;MQ=60.00;MQRankSum=0.000;QD=12.31;ReadPosRankSum=-1.741;SOR=0.884	GT:AD:DP:GQ:PL	0/1:49,34:83:99:1050,0,1620
Chr1	28557208	.	CA	C	319.73	PASS	AC=1;AF=0.500;AN=2;BaseQRankSum=0.193;ClippingRankSum=0.000;DP=92;ExcessHet=3.0103;FS=0.964;MLEAC=1;MLEAF=0.500;MQ=60.12;MQRankSum=1.924;QD=3.48;ReadPosRankSum=-0.320;SOR=0.849	GT:AD:DP:GQ:PL	0/1:72,20:92:99:357,0,2073
Chr1	28559604	.	C	A	915.77	PASS	AC=1;AF=0.500;AN=2;BaseQRankSum=-0.296;ClippingRankSum=0.000;DP=90;ExcessHet=3.0103;FS=0.000;MLEAC=1;MLEAF=0.500;MQ=60.00;MQRankSum=0.000;QD=10.18;ReadPosRankSum=-0.360;SOR=0.627	GT:AD:DP:GQ:PL	0/1:60,30:90:99:944,0,2138
Chr1	28564216	.	TA	T	502.73	PASS	AC=1;AF=0.500;AN=2;BaseQRankSum=-0.590;ClippingRankSum=0.000;DP=85;ExcessHet=3.0103;FS=0.932;MLEAC=1;MLEAF=0.500;MQ=60.00;MQRankSum=0.000;QD=5.98;ReadPosRankSum=1.457;SOR=0.924	GT:AD:DP:GQ:PL	0/1:61,23:84:99:540,0,1795
Chr1	28564245	.	G	A	574.77	PASS	AC=1;AF=0.500;AN=2;BaseQRankSum=1.538;ClippingRankSum=0.000;DP=78;ExcessHet=3.0103;FS=3.617;MLEAC=1;MLEAF=0.500;MQ=60.00;MQRankSum=0.000;QD=7.37;ReadPosRankSum=-0.215;SOR=1.303	GT:AD:DP:GQ:PL	0/1:58,20:78:99:603,0,2033
Chr1	28565721	.	G	GTA	621.73	PASS	AC=1;AF=0.500;AN=2;BaseQRankSum=0.559;ClippingRankSum=0.000;DP=81;ExcessHet=3.0103;FS=3.360;MLEAC=1;MLEAF=0.500;MQ=60.00;MQRankSum=0.000;QD=8.40;ReadPosRankSum=-0.196;SOR=1.127	GT:AD:DP:GQ:PL	0/1:51,23:74:99:659,0,1729
Chr1	28567635	.	C	A	804.77	PASS	AC=1;AF=0.500;AN=2;BaseQRankSum=-0.971;ClippingRankSum=0.000;DP=82;ExcessHet=3.0103;FS=0.000;MLEAC=1;MLEAF=0.500;MQ=60.00;MQRankSum=0.000;QD=9.81;ReadPosRankSum=0.065;SOR=0.765	GT:AD:DP:GQ:PL	0/1:53,29:82:99:833,0,1824
Chr1	28568214	.	C	T	755.77	PASS	AC=1;AF=0.500;AN=2;BaseQRankSum=0.654;ClippingRankSum=0.000;DP=75;ExcessHet=3.0103;FS=0.923;MLEAC=1;MLEAF=0.500;MQ=60.00;MQRankSum=0.000;QD=10.08;ReadPosRankSum=0.689;SOR=0.516	GT:AD:DP:GQ:PL	0/1:49,26:75:99:784,0,1666
Chr1	28574403	.	T	G	814.77	PASS	AC=1;AF=0.500;AN=2;BaseQRankSum=0.121;ClippingRankSum=0.000;DP=104;ExcessHet=3.0103;FS=4.229;MLEAC=1;MLEAF=0.500;MQ=60.00;MQRankSum=0.000;QD=7.83;ReadPosRankSum=0.274;SOR=0.465	GT:AD:DP:GQ:PL	0/1:75,29:104:99:843,0,2752
Chr1	28575662	.	GA	G	566.73	PASS	AC=1;AF=0.500;AN=2;BaseQRankSum=1.559;ClippingRankSum=0.000;DP=72;ExcessHet=3.0103;FS=4.913;MLEAC=1;MLEAF=0.500;MQ=60.00;MQRankSum=0.000;QD=8.21;ReadPosRankSum=0.000;SOR=0.690	GT:AD:DP:GQ:PL	0/1:42,27:69:99:604,0,1011
Chr1	28578370	.	C	T	664.77	PASS	AC=1;AF=0.500;AN=2;BaseQRankSum=-0.414;ClippingRankSum=0.000;DP=71;ExcessHet=3.0103;FS=5.417;MLEAC=1;MLEAF=0.500;MQ=60.00;MQRankSum=0.000;QD=9.36;ReadPosRankSum=-0.491;SOR=0.260	GT:AD:DP:GQ:PL	0/1:48,23:71:99:693,0,1727
Chr1	28579895	.	G	T	615.77	PASS	AC=1;AF=0.500;AN=2;BaseQRankSum=0.820;ClippingRankSum=0.000;DP=87;ExcessHet=3.0103;FS=0.892;MLEAC=1;MLEAF=0.500;MQ=60.00;MQRankSum=0.000;QD=7.08;ReadPosRankSum=0.705;SOR=0.824	GT:AD:DP:GQ:PL	0/1:63,24:87:99:644,0,2138
Chr1	28581415	.	TA	T	639.73	PASS	AC=1;AF=0.500;AN=2;BaseQRankSum=1.455;ClippingRankSum=0.000;DP=83;ExcessHet=3.0103;FS=6.233;MLEAC=1;MLEAF=0.500;MQ=60.00;MQRankSum=0.000;QD=8.42;ReadPosRankSum=-0.290;SOR=0.908	GT:AD:DP:GQ:PL	0/1:47,29:76:99:677,0,1194
Chr1	28581763	.	TA	T	556.73	PASS	AC=1;AF=0.500;AN=2;BaseQRankSum=0.823;ClippingRankSum=0.000;DP=88;ExcessHet=3.0103;FS=0.902;MLEAC=1;MLEAF=0.500;MQ=60.00;MQRankSum=0.000;QD=6.79;ReadPosRankSum=0.409;SOR=0.527	GT:AD:DP:GQ:PL	0/1:55,27:82:99:594,0,1461
Chr1	28582002	.	G	A	1139.77	PASS	AC=1;AF=0.500;AN=2;BaseQRankSum=0.499;ClippingRankSum=0.000;DP=94;ExcessHet=3.0103;FS=0.796;MLEAC=1;MLEAF=0.500;MQ=60.00;MQRankSum=0.000;QD=12.13;ReadPosRankSum=-0.128;SOR=0.788	GT:AD:DP:GQ:PL	0/1:58,36:94:99:1168,0,2018
Chr1	28583099	.	GT	G	637.73	PASS	AC=1;AF=0.500;AN=2;BaseQRankSum=1.815;ClippingRankSum=0.000;DP=85;ExcessHet=3.0103;FS=7.787;MLEAC=1;MLEAF=0.500;MQ=60.13;MQRankSum=1.342;QD=7.78;ReadPosRankSum=0.405;SOR=0.722	GT:AD:DP:GQ:PL	0/1:52,30:82:99:675,0,1366
Chr1	28585939	.	A	G	916.77	PASS	AC=1;AF=0.500;AN=2;BaseQRankSum=1.305;ClippingRankSum=0.000;DP=80;ExcessHet=3.0103;FS=6.099;MLEAC=1;MLEAF=0.500;MQ=60.00;MQRankSum=0.000;QD=11.46;ReadPosRankSum=0.301;SOR=0.918	GT:AD:DP:GQ:PL	0/1:51,29:80:99:945,0,1667
Chr1	28587226	.	C	T	510.77	PASS	AC=1;AF=0.500;AN=2;BaseQRankSum=-0.577;ClippingRankSum=0.000;DP=94;ExcessHet=3.0103;FS=3.375;MLEAC=1;MLEAF=0.500;MQ=60.00;MQRankSum=0.000;QD=5.49;ReadPosRankSum=0.663;SOR=1.157	GT:AD:DP:GQ:PL	0/1:71,22:93:99:539,0,2520
Chr1	28587703	.	AT	A	640.73	PASS	AC=1;AF=0.500;AN=2;BaseQRankSum=-1.347;ClippingRankSum=0.000;DP=84;ExcessHet=3.0103;FS=9.778;MLEAC=1;MLEAF=0.500;MQ=60.00;MQRankSum=0.000;QD=8.01;ReadPosRankSum=-0.903;SOR=1.199	GT:AD:DP:GQ:PL	0/1:50,30:80:99:678,0,1254
Chr1	28588157	.	GT	G	550.73	PASS	AC=1;AF=0.500;AN=2;BaseQRankSum=1.764;ClippingRankSum=0.000;DP=91;ExcessHet=3.0103;FS=0.000;MLEAC=1;MLEAF=0.500;MQ=60.00;MQRankSum=0.000;QD=6.12;ReadPosRankSum=-1.128;SOR=0.736	GT:AD:DP:GQ:PL	0/1:63,27:90:99:588,0,1694
Chr1	28591363	.	G	A	552.77	PASS	AC=1;AF=0.500;AN=2;BaseQRankSum=-1.431;ClippingRankSum=0.000;DP=81;ExcessHet=3.0103;FS=4.812;MLEAC=1;MLEAF=0.500;MQ=60.00;MQRankSum=0.000;QD=6.82;ReadPosRankSum=-1.680;SOR=0.481	GT:AD:DP:GQ:PL	0/1:58,23:81:99:581,0,1991
Chr1	28592452	.	G	A	716.77	PASS	AC=1;AF=0.500;AN=2;BaseQRankSum=1.335;ClippingRankSum=0.000;DP=77;ExcessHet=3.0103;FS=2.070;MLEAC=1;MLEAF=0.500;MQ=60.00;MQRankSum=0.000;QD=9.31;ReadPosRankSum=0.486;SOR=0.601	GT:AD:DP:GQ:PL	0/1:54,23:77:99:745,0,1899
Chr1	28592953	.	C	T	1164.77	PASS	AC=1;AF=0.500;AN=2;BaseQRankSum=-2.088;ClippingRankSum=0.000;DP=97;ExcessHet=3.0103;FS=5.199;MLEAC=1;MLEAF=0.500;MQ=58.58;MQRankSum=-0.489;QD=12.01;ReadPosRankSum=-1.817;SOR=0.342	GT:AD:DP:GQ:PL	0/1:57,40:97:99:1193,0,2034
Chr1	28593308	.	T	C	1138.77	PASS	AC=1;AF=0.500;AN=2;BaseQRankSum=0.022;ClippingRankSum=0.000;DP=89;ExcessHet=3.0103;FS=11.094;MLEAC=1;MLEAF=0.500;MQ=60.00;MQRankSum=0.000;QD=12.80;ReadPosRankSum=-1.027;SOR=0.386	GT:AD:DP:GQ:PL	0/1:53,36:89:99:1167,0,1854
Chr1	28598021	.	G	A	848.77	PASS	AC=1;AF=0.500;AN=2;BaseQRankSum=0.785;ClippingRankSum=0.000;DP=89;ExcessHet=3.0103;FS=5.954;MLEAC=1;MLEAF=0.500;MQ=60.00;MQRankSum=0.000;QD=9.54;ReadPosRankSum=-2.168;SOR=1.364	GT:AD:DP:GQ:PL	0/1:61,28:89:99:877,0,2113
Chr1	28599820	.	C	T	631.77	PASS	AC=1;AF=0.500;AN=2;BaseQRankSum=-1.212;ClippingRankSum=0.000;DP=87;ExcessHet=3.0103;FS=1.917;MLEAC=1;MLEAF=0.500;MQ=60.00;MQRankSum=0.000;QD=7.26;ReadPosRankSum=-0.520;SOR=0.941	GT:AD:DP:GQ:PL	0/1:62,25:87:99:660,0,2294
Chr1	28602112	.	C	T	798.77	PASS	AC=1;AF=0.500;AN=2;BaseQRankSum=0.422;ClippingRankSum=0.000;DP=90;ExcessHet=3.0103;FS=0.000;MLEAC=1;MLEAF=0.500;MQ=60.00;MQRankSum=0.000;QD=8.88;ReadPosRankSum=1.117;SOR=0.731	GT:AD:DP:GQ:PL	0/1:61,29:90:99:827,0,2079
Chr1	28602354	.	AT	A	368.73	PASS	AC=1;AF=0.500;AN=2;BaseQRankSum=-0.046;ClippingRankSum=0.000;DP=90;ExcessHet=3.0103;FS=3.496;MLEAC=1;MLEAF=0.500;MQ=60.00;MQRankSum=0.000;QD=4.67;ReadPosRankSum=0.432;SOR=0.531	GT:AD:DP:GQ:PL	0/1:58,21:79:99:406,0,1529
Chr1	28602377	.	CT	C	502.73	PASS	AC=1;AF=0.500;AN=2;BaseQRankSum=0.324;ClippingRankSum=0.000;DP=84;ExcessHet=3.0103;FS=4.931;MLEAC=1;MLEAF=0.500;MQ=60.00;MQRankSum=0.000;QD=6.36;ReadPosRankSum=0.339;SOR=0.836	GT:AD:DP:GQ:PL	0/1:51,28:79:99:540,0,956
Chr1	28604309	.	GTT	G,GT	1334.73	PASS	AC=1,1;AF=0.500,0.500;AN=2;BaseQRankSum=-1.352;ClippingRankSum=0.000;DP=77;ExcessHet=3.0103;FS=1.412;MLEAC=1,1;MLEAF=0.500,0.500;MQ=60.14;MQRankSum=0.434;QD=19.07;ReadPosRankSum=-0.545;SOR=0.417	GT:AD:DP:GQ:PL	1/2:11,20,39:70:99:1372,717,1043,291,0,352
Chr1	28604850	.	G	T	960.77	PASS	AC=1;AF=0.500;AN=2;BaseQRankSum=0.798;ClippingRankSum=0.000;DP=91;ExcessHet=3.0103;FS=0.828;MLEAC=1;MLEAF=0.500;MQ=60.00;MQRankSum=0.000;QD=10.56;ReadPosRankSum=0.933;SOR=0.542	GT:AD:DP:GQ:PL	0/1:59,32:91:99:989,0,2026
Chr1	28608313	.	G	A	641.77	PASS	AC=1;AF=0.500;AN=2;BaseQRankSum=0.847;ClippingRankSum=0.000;DP=84;ExcessHet=3.0103;FS=0.989;MLEAC=1;MLEAF=0.500;MQ=60.00;MQRankSum=0.000;QD=7.64;ReadPosRankSum=-0.258;SOR=0.521	GT:AD:DP:GQ:PL	0/1:61,23:84:99:670,0,2068
Chr1	28613825	.	G	A	1014.77	PASS	AC=1;AF=0.500;AN=2;BaseQRankSum=-0.347;ClippingRankSum=0.000;DP=83;ExcessHet=3.0103;FS=4.260;MLEAC=1;MLEAF=0.500;MQ=60.00;MQRankSum=0.000;QD=12.23;ReadPosRankSum=-1.142;SOR=1.194	GT:AD:DP:GQ:PL	0/1:48,35:83:99:1043,0,1647
Chr1	28613920	.	C	T	831.77	PASS	AC=1;AF=0.500;AN=2;BaseQRankSum=0.632;ClippingRankSum=0.000;DP=85;ExcessHet=3.0103;FS=7.862;MLEAC=1;MLEAF=0.500;MQ=60.00;MQRankSum=0.000;QD=9.90;ReadPosRankSum=0.413;SOR=0.762	GT:AD:DP:GQ:PL	0/1:56,28:84:99:860,0,1923
Chr1	28615330	.	CA	C	400.73	PASS	AC=1;AF=0.500;AN=2;BaseQRankSum=0.774;ClippingRankSum=0.000;DP=85;ExcessHet=3.0103;FS=1.000;MLEAC=1;MLEAF=0.500;MQ=60.00;MQRankSum=0.000;QD=5.14;ReadPosRankSum=0.513;SOR=0.914	GT:AD:DP:GQ:PL	0/1:56,22:78:99:438,0,1533
Chr1	28623095	.	CA	C	407.73	PASS	AC=1;AF=0.500;AN=2;BaseQRankSum=0.794;ClippingRankSum=0.000;DP=74;ExcessHet=3.0103;FS=0.977;MLEAC=1;MLEAF=0.500;MQ=60.00;MQRankSum=0.000;QD=5.66;ReadPosRankSum=0.320;SOR=0.813	GT:AD:DP:GQ:PL	0/1:50,22:72:99:445,0,1252
Chr1	28624500	.	G	A	717.77	PASS	AC=1;AF=0.500;AN=2;BaseQRankSum=1.512;ClippingRankSum=0.000;DP=76;ExcessHet=3.0103;FS=0.000;MLEAC=1;MLEAF=0.500;MQ=60.00;MQRankSum=0.000;QD=9.44;ReadPosRankSum=0.329;SOR=0.631	GT:AD:DP:GQ:PL	0/1:52,24:76:99:746,0,1764
Chr1	28628672	.	G	A	432.77	PASS	AC=1;AF=0.500;AN=2;BaseQRankSum=-0.553;ClippingRankSum=0.000;DP=74;ExcessHet=3.0103;FS=3.621;MLEAC=1;MLEAF=0.500;MQ=60.00;MQRankSum=0.000;QD=5.85;ReadPosRankSum=-0.070;SOR=0.350	GT:AD:DP:GQ:PL	0/1:54,20:74:99:461,0,1919
Chr1	28630701	.	GA	G	624.73	PASS	AC=1;AF=0.500;AN=2;BaseQRankSum=-0.141;ClippingRankSum=0.000;DP=80;ExcessHet=3.0103;FS=0.000;MLEAC=1;MLEAF=0.500;MQ=60.00;MQRankSum=0.000;QD=8.01;ReadPosRankSum=0.162;SOR=0.693	GT:AD:DP:GQ:PL	0/1:48,30:78:99:662,0,1227
Chr1	28634288	.	C	T	826.77	PASS	AC=1;AF=0.500;AN=2;BaseQRankSum=2.766;ClippingRankSum=0.000;DP=80;ExcessHet=3.0103;FS=0.895;MLEAC=1;MLEAF=0.500;MQ=60.00;MQRankSum=0.000;QD=10.33;ReadPosRankSum=1.976;SOR=0.846	GT:AD:DP:GQ:PL	0/1:54,26:80:99:855,0,1776
Chr1	28635775	.	C	T	815.77	PASS	AC=1;AF=0.500;AN=2;BaseQRankSum=-1.537;ClippingRankSum=0.000;DP=72;ExcessHet=3.0103;FS=3.229;MLEAC=1;MLEAF=0.500;MQ=60.00;MQRankSum=0.000;QD=11.33;ReadPosRankSum=-0.251;SOR=1.143	GT:AD:DP:GQ:PL	0/1:42,30:72:99:844,0,1412
Chr1	28636538	.	A	G	694.77	PASS	AC=1;AF=0.500;AN=2;BaseQRankSum=-1.022;ClippingRankSum=0.000;DP=81;ExcessHet=3.0103;FS=10.477;MLEAC=1;MLEAF=0.500;MQ=60.00;MQRankSum=0.000;QD=8.58;ReadPosRankSum=-1.592;SOR=0.794	GT:AD:DP:GQ:PL	0/1:57,24:81:99:723,0,2055
Chr1	28639222	.	CT	C	557.73	PASS	AC=1;AF=0.500;AN=2;BaseQRankSum=-0.011;ClippingRankSum=0.000;DP=85;ExcessHet=3.0103;FS=0.000;MLEAC=1;MLEAF=0.500;MQ=60.25;MQRankSum=1.938;QD=7.34;ReadPosRankSum=-0.176;SOR=0.723	GT:AD:DP:GQ:PL	0/1:49,27:76:99:595,0,1262
Chr1	28645170	.	CA	C	483.73	PASS	AC=1;AF=0.500;AN=2;BaseQRankSum=-0.570;ClippingRankSum=0.000;DP=91;ExcessHet=3.0103;FS=1.930;MLEAC=1;MLEAF=0.500;MQ=60.00;MQRankSum=0.000;QD=5.62;ReadPosRankSum=0.313;SOR=0.635	GT:AD:DP:GQ:PL	0/1:61,25:86:99:521,0,1626
Chr1	28648241	.	C	T	621.77	PASS	AC=1;AF=0.500;AN=2;BaseQRankSum=1.248;ClippingRankSum=0.000;DP=85;ExcessHet=3.0103;FS=3.321;MLEAC=1;MLEAF=0.500;MQ=60.00;MQRankSum=0.000;QD=7.31;ReadPosRankSum=-0.077;SOR=0.534	GT:AD:DP:GQ:PL	0/1:62,23:85:99:650,0,2138
Chr1	28648508	.	CA	C	908.73	PASS	AC=1;AF=0.500;AN=2;BaseQRankSum=0.111;ClippingRankSum=0.000;DP=83;ExcessHet=3.0103;FS=13.328;MLEAC=1;MLEAF=0.500;MQ=60.13;MQRankSum=0.852;QD=11.96;ReadPosRankSum=0.581;SOR=0.892	GT:AD:DP:GQ:PL	0/1:32,44:76:99:946,0,613
Chr1	28648679	.	T	C	997.77	PASS	AC=1;AF=0.500;AN=2;BaseQRankSum=-2.164;ClippingRankSum=0.000;DP=78;ExcessHet=3.0103;FS=4.470;MLEAC=1;MLEAF=0.500;MQ=60.00;MQRankSum=0.000;QD=12.79;ReadPosRankSum=-0.453;SOR=1.223	GT:AD:DP:GQ:PL	0/1:45,33:78:99:1026,0,1583
Chr1	28653258	.	G	A	669.77	PASS	AC=1;AF=0.500;AN=2;BaseQRankSum=-0.317;ClippingRankSum=0.000;DP=86;ExcessHet=3.0103;FS=0.000;MLEAC=1;MLEAF=0.500;MQ=60.00;MQRankSum=0.000;QD=7.88;ReadPosRankSum=-0.406;SOR=0.661	GT:AD:DP:GQ:PL	0/1:59,26:85:99:698,0,2038
Chr1	28655027	.	C	T	838.77	PASS	AC=1;AF=0.500;AN=2;BaseQRankSum=-0.772;ClippingRankSum=0.000;DP=83;ExcessHet=3.0103;FS=1.883;MLEAC=1;MLEAF=0.500;MQ=60.00;MQRankSum=0.000;QD=10.23;ReadPosRankSum=1.136;SOR=0.483	GT:AD:DP:GQ:PL	0/1:51,31:82:99:867,0,1732
Chr1	28655182	.	AT	A	1050.73	PASS	AC=1;AF=0.500;AN=2;BaseQRankSum=1.994;ClippingRankSum=0.000;DP=84;ExcessHet=3.0103;FS=1.879;MLEAC=1;MLEAF=0.500;MQ=60.26;MQRankSum=1.193;QD=13.30;ReadPosRankSum=2.116;SOR=0.486	GT:AD:DP:GQ:PL	0/1:32,47:79:99:1088,0,645
Chr1	28661020	.	A	C	787.77	PASS	AC=1;AF=0.500;AN=2;BaseQRankSum=-1.033;ClippingRankSum=0.000;DP=67;ExcessHet=3.0103;FS=0.000;MLEAC=1;MLEAF=0.500;MQ=60.00;MQRankSum=0.000;QD=11.76;ReadPosRankSum=-0.188;SOR=0.735	GT:AD:DP:GQ:PL	0/1:42,25:67:99:816,0,1489
Chr1	28665573	.	AT	A	519.73	PASS	AC=1;AF=0.500;AN=2;BaseQRankSum=0.661;ClippingRankSum=0.000;DP=89;ExcessHet=3.0103;FS=7.797;MLEAC=1;MLEAF=0.500;MQ=60.00;MQRankSum=0.000;QD=6.26;ReadPosRankSum=0.731;SOR=0.774	GT:AD:DP:GQ:PL	0/1:55,28:83:99:557,0,1323
Chr1	28666683	.	C	CA	742.73	PASS	AC=1;AF=0.500;AN=2;BaseQRankSum=0.465;ClippingRankSum=0.000;DP=100;ExcessHet=3.0103;FS=5.234;MLEAC=1;MLEAF=0.500;MQ=60.00;MQRankSum=0.000;QD=7.50;ReadPosRankSum=0.229;SOR=0.797	GT:AD:DP:GQ:PL	0/1:65,34:99:99:780,0,1771
Chr1	28667067	.	A	T	896.77	PASS	AC=1;AF=0.500;AN=2;BaseQRankSum=-1.798;ClippingRankSum=0.000;DP=97;ExcessHet=3.0103;FS=6.825;MLEAC=1;MLEAF=0.500;MQ=60.00;MQRankSum=0.000;QD=9.25;ReadPosRankSum=-1.748;SOR=0.872	GT:AD:DP:GQ:PL	0/1:64,33:97:99:925,0,2170
Chr1	28668834	.	C	A	607.77	PASS	AC=1;AF=0.500;AN=2;BaseQRankSum=-2.127;ClippingRankSum=0.000;DP=64;ExcessHet=3.0103;FS=1.024;MLEAC=1;MLEAF=0.500;MQ=60.00;MQRankSum=0.000;QD=9.50;ReadPosRankSum=-0.064;SOR=0.970	GT:AD:DP:GQ:PL	0/1:41,23:64:99:636,0,1537
Chr1	28668941	.	C	T	882.77	PASS	AC=1;AF=0.500;AN=2;BaseQRankSum=1.153;ClippingRankSum=0.000;DP=76;ExcessHet=3.0103;FS=3.334;MLEAC=1;MLEAF=0.500;MQ=60.00;MQRankSum=0.000;QD=11.62;ReadPosRankSum=0.861;SOR=1.114	GT:AD:DP:GQ:PL	0/1:48,28:76:99:911,0,1600
Chr1	28671746	.	C	CA	413.73	PASS	AC=1;AF=0.500;AN=2;BaseQRankSum=-1.545;ClippingRankSum=0.000;DP=76;ExcessHet=3.0103;FS=2.149;MLEAC=1;MLEAF=0.500;MQ=60.00;MQRankSum=0.000;QD=5.52;ReadPosRankSum=0.577;SOR=1.075	GT:AD:DP:GQ:PL	0/1:53,22:75:99:451,0,1445
Chr1	28673314	.	G	A	380.77	PASS	AC=1;AF=0.500;AN=2;BaseQRankSum=0.539;ClippingRankSum=0.000;DP=78;ExcessHet=3.0103;FS=5.721;MLEAC=1;MLEAF=0.500;MQ=60.00;MQRankSum=0.000;QD=4.88;ReadPosRankSum=0.637;SOR=1.511	GT:AD:DP:GQ:PL	0/1:62,16:78:99:409,0,2244
Chr1	28673708	.	T	C	613.77	PASS	AC=1;AF=0.500;AN=2;BaseQRankSum=1.621;ClippingRankSum=0.000;DP=80;ExcessHet=3.0103;FS=5.093;MLEAC=1;MLEAF=0.500;MQ=60.00;MQRankSum=0.000;QD=7.67;ReadPosRankSum=0.879;SOR=1.144	GT:AD:DP:GQ:PL	0/1:59,21:80:99:642,0,1983
Chr1	28676037	.	AT	A	1107.73	PASS	AC=1;AF=0.500;AN=2;BaseQRankSum=-1.779;ClippingRankSum=0.000;DP=73;ExcessHet=3.0103;FS=7.110;MLEAC=1;MLEAF=0.500;MQ=60.15;MQRankSum=0.754;QD=15.82;ReadPosRankSum=1.222;SOR=0.228	GT:AD:DP:GQ:PL	0/1:23,47:70:99:1145,0,493
Chr1	28678793	.	TA	T	596.73	PASS	AC=1;AF=0.500;AN=2;BaseQRankSum=0.210;ClippingRankSum=0.000;DP=79;ExcessHet=3.0103;FS=4.738;MLEAC=1;MLEAF=0.500;MQ=60.00;MQRankSum=0.000;QD=7.96;ReadPosRankSum=0.288;SOR=1.286	GT:AD:DP:GQ:PL	0/1:48,27:75:99:634,0,1290
Chr1	28682523	.	G	A	688.77	PASS	AC=1;AF=0.500;AN=2;BaseQRankSum=-0.745;ClippingRankSum=0.000;DP=79;ExcessHet=3.0103;FS=0.000;MLEAC=1;MLEAF=0.500;MQ=60.00;MQRankSum=0.000;QD=8.72;ReadPosRankSum=-1.886;SOR=0.770	GT:AD:DP:GQ:PL	0/1:54,25:79:99:717,0,1883
Chr1	28683554	.	GA	G	493.73	PASS	AC=1;AF=0.500;AN=2;BaseQRankSum=-1.025;ClippingRankSum=0.000;DP=84;ExcessHet=3.0103;FS=0.000;MLEAC=1;MLEAF=0.500;MQ=60.00;MQRankSum=0.000;QD=6.41;ReadPosRankSum=-0.458;SOR=0.742	GT:AD:DP:GQ:PL	0/1:50,27:77:99:531,0,1155
Chr1	28684344	.	T	A	1276.77	PASS	AC=1;AF=0.500;AN=2;BaseQRankSum=-1.059;ClippingRankSum=0.000;DP=100;ExcessHet=3.0103;FS=0.000;MLEAC=1;MLEAF=0.500;MQ=60.00;MQRankSum=0.000;QD=12.77;ReadPosRankSum=-0.616;SOR=0.743	GT:AD:DP:GQ:PL	0/1:58,42:100:99:1305,0,1970
Chr1	28687318	.	G	A	950.77	PASS	AC=1;AF=0.500;AN=2;BaseQRankSum=0.058;ClippingRankSum=0.000;DP=79;ExcessHet=3.0103;FS=7.868;MLEAC=1;MLEAF=0.500;MQ=60.00;MQRankSum=0.000;QD=12.04;ReadPosRankSum=-0.119;SOR=0.727	GT:AD:DP:GQ:PL	0/1:49,30:79:99:979,0,1744
Chr1	28687880	.	A	G	1145.77	PASS	AC=1;AF=0.500;AN=2;BaseQRankSum=2.130;ClippingRankSum=0.000;DP=74;ExcessHet=3.0103;FS=4.507;MLEAC=1;MLEAF=0.500;MQ=60.00;MQRankSum=0.000;QD=15.48;ReadPosRankSum=0.737;SOR=1.151	GT:AD:DP:GQ:PL	0/1:41,33:74:99:1174,0,1391
Chr1	28689025	.	TA	T	714.73	PASS	AC=1;AF=0.500;AN=2;BaseQRankSum=0.016;ClippingRankSum=0.000;DP=78;ExcessHet=3.0103;FS=1.892;MLEAC=1;MLEAF=0.500;MQ=60.00;MQRankSum=0.000;QD=9.53;ReadPosRankSum=0.055;SOR=0.495	GT:AD:DP:GQ:PL	0/1:43,32:75:99:752,0,1084
Chr1	28693172	.	A	G	719.77	PASS	AC=1;AF=0.500;AN=2;BaseQRankSum=-0.229;ClippingRankSum=0.000;DP=93;ExcessHet=3.0103;FS=0.856;MLEAC=1;MLEAF=0.500;MQ=60.00;MQRankSum=0.000;QD=7.74;ReadPosRankSum=1.649;SOR=0.888	GT:AD:DP:GQ:PL	0/1:65,28:93:99:748,0,2245
Chr1	28694360	.	AT	A	481.73	PASS	AC=1;AF=0.500;AN=2;BaseQRankSum=-0.215;ClippingRankSum=0.000;DP=95;ExcessHet=3.0103;FS=7.729;MLEAC=1;MLEAF=0.500;MQ=60.00;MQRankSum=0.000;QD=5.18;ReadPosRankSum=-0.433;SOR=1.504	GT:AD:DP:GQ:PL	0/1:66,27:93:99:519,0,1662
Chr1	28694489	.	AT	A	550.73	PASS	AC=1;AF=0.500;AN=2;BaseQRankSum=-2.380;ClippingRankSum=0.000;DP=94;ExcessHet=3.0103;FS=3.043;MLEAC=1;MLEAF=0.500;MQ=60.00;MQRankSum=0.000;QD=6.12;ReadPosRankSum=-0.866;SOR=1.094	GT:AD:DP:GQ:PL	0/1:62,28:90:99:588,0,1624
Chr1	28695459	.	CA	C	2300.73	PASS	AC=2;AF=1.00;AN=2;BaseQRankSum=0.272;ClippingRankSum=0.000;DP=99;ExcessHet=3.0103;FS=3.031;MLEAC=2;MLEAF=1.00;MQ=60.11;MQRankSum=0.359;QD=23.48;ReadPosRankSum=0.883;SOR=0.331	GT:AD:DP:GQ:PL	1/1:9,89:98:32:2338,32,0
Chr1	28700690	.	C	CT	651.73	PASS	AC=1;AF=0.500;AN=2;BaseQRankSum=-1.384;ClippingRankSum=0.000;DP=80;ExcessHet=3.0103;FS=0.000;MLEAC=1;MLEAF=0.500;MQ=60.14;MQRankSum=1.239;QD=8.81;ReadPosRankSum=-1.617;SOR=0.645	GT:AD:DP:GQ:PL	0/1:44,30:74:99:689,0,1120
Chr1	28701933	.	G	GT	719.73	PASS	AC=1;AF=0.500;AN=2;BaseQRankSum=0.220;ClippingRankSum=0.000;DP=95;ExcessHet=3.0103;FS=0.806;MLEAC=1;MLEAF=0.500;MQ=60.00;MQRankSum=0.000;QD=7.74;ReadPosRankSum=0.758;SOR=0.805	GT:AD:DP:GQ:PL	0/1:59,34:93:99:757,0,1523
Chr1	28704033	.	CT	C	475.73	PASS	AC=1;AF=0.500;AN=2;BaseQRankSum=-3.068;ClippingRankSum=0.000;DP=94;ExcessHet=3.0103;FS=3.156;MLEAC=1;MLEAF=0.500;MQ=60.00;MQRankSum=0.000;QD=5.12;ReadPosRankSum=-0.566;SOR=0.821	GT:AD:DP:GQ:PL	0/1:68,25:93:99:513,0,1867
Chr1	28705147	.	CT	C	575.73	PASS	AC=1;AF=0.500;AN=2;BaseQRankSum=-0.242;ClippingRankSum=0.000;DP=83;ExcessHet=3.0103;FS=0.000;MLEAC=1;MLEAF=0.500;MQ=60.00;MQRankSum=0.000;QD=7.38;ReadPosRankSum=0.079;SOR=0.693	GT:AD:DP:GQ:PL	0/1:50,28:78:99:613,0,1197
Chr1	28706615	.	CT	C	609.73	PASS	AC=1;AF=0.500;AN=2;BaseQRankSum=1.229;ClippingRankSum=0.000;DP=98;ExcessHet=3.0103;FS=5.814;MLEAC=1;MLEAF=0.500;MQ=60.00;MQRankSum=0.000;QD=6.63;ReadPosRankSum=-0.034;SOR=1.205	GT:AD:DP:GQ:PL	0/1:63,29:92:99:647,0,1714
Chr1	28708365	.	A	G	815.77	PASS	AC=1;AF=0.500;AN=2;BaseQRankSum=-2.000;ClippingRankSum=0.000;DP=98;ExcessHet=3.0103;FS=2.859;MLEAC=1;MLEAF=0.500;MQ=60.11;MQRankSum=-0.675;QD=8.32;ReadPosRankSum=-2.346;SOR=0.636	GT:AD:DP:GQ:PL	0/1:66,32:98:99:844,0,2357
Chr1	28723529	.	A	G	979.77	PASS	AC=1;AF=0.500;AN=2;BaseQRankSum=0.718;ClippingRankSum=0.000;DP=79;ExcessHet=3.0103;FS=0.000;MLEAC=1;MLEAF=0.500;MQ=60.00;MQRankSum=0.000;QD=12.40;ReadPosRankSum=0.038;SOR=0.688	GT:AD:DP:GQ:PL	0/1:47,32:79:99:1008,0,1588
Chr1	28723862	.	GA	G	1519.73	PASS	AC=1;AF=0.500;AN=2;BaseQRankSum=2.669;ClippingRankSum=0.000;DP=92;ExcessHet=3.0103;FS=3.250;MLEAC=1;MLEAF=0.500;MQ=60.24;MQRankSum=0.953;QD=18.31;ReadPosRankSum=0.394;SOR=0.758	GT:AD:DP:GQ:PL	0/1:25,58:83:99:1557,0,525
Chr1	28726437	.	CA	C	393.73	PASS	AC=1;AF=0.500;AN=2;BaseQRankSum=-0.116;ClippingRankSum=0.000;DP=71;ExcessHet=3.0103;FS=7.057;MLEAC=1;MLEAF=0.500;MQ=60.15;MQRankSum=1.446;QD=5.97;ReadPosRankSum=-0.370;SOR=0.898	GT:AD:DP:GQ:PL	0/1:44,22:66:99:431,0,1056
Chr1	28727816	.	C	T	1065.77	PASS	AC=1;AF=0.500;AN=2;BaseQRankSum=-0.384;ClippingRankSum=0.000;DP=97;ExcessHet=3.0103;FS=10.363;MLEAC=1;MLEAF=0.500;MQ=60.00;MQRankSum=0.000;QD=10.99;ReadPosRankSum=1.650;SOR=1.275	GT:AD:DP:GQ:PL	0/1:61,36:97:99:1094,0,2135
Chr1	28728131	.	TAA	T,TA	2455.73	PASS	AC=1,1;AF=0.500,0.500;AN=2;BaseQRankSum=0.669;ClippingRankSum=0.000;DP=99;ExcessHet=3.0103;FS=0.000;MLEAC=1,1;MLEAF=0.500,0.500;MQ=60.00;MQRankSum=0.000;QD=26.41;ReadPosRankSum=-0.650;SOR=0.859	GT:AD:DP:GQ:PL	1/2:4,35,54:93:99:2493,1288,1339,874,0,704
Chr1	28731888	.	TA	T	1564.73	PASS	AC=2;AF=1.00;AN=2;BaseQRankSum=1.813;ClippingRankSum=0.000;DP=79;ExcessHet=3.0103;FS=1.721;MLEAC=2;MLEAF=1.00;MQ=60.00;MQRankSum=0.000;QD=22.04;ReadPosRankSum=1.329;SOR=0.355	GT:AD:DP:GQ:PL	1/1:6,65:71:46:1602,46,0
Chr1	28733526	.	G	A	987.77	PASS	AC=1;AF=0.500;AN=2;BaseQRankSum=-0.537;ClippingRankSum=0.000;DP=83;ExcessHet=3.0103;FS=0.845;MLEAC=1;MLEAF=0.500;MQ=60.00;MQRankSum=0.000;QD=12.05;ReadPosRankSum=1.289;SOR=0.546	GT:AD:DP:GQ:PL	0/1:48,34:82:99:1016,0,1617
Chr1	28733582	.	T	TA	1097.73	PASS	AC=1;AF=0.500;AN=2;BaseQRankSum=-1.417;ClippingRankSum=0.000;DP=89;ExcessHet=3.0103;FS=0.000;MLEAC=1;MLEAF=0.500;MQ=60.12;MQRankSum=0.000;QD=13.39;ReadPosRankSum=-1.035;SOR=0.796	GT:AD:DP:GQ:PL	0/1:29,53:82:99:1135,0,538
Chr1	28733757	.	G	GA	670.73	PASS	AC=1;AF=0.500;AN=2;BaseQRankSum=1.897;ClippingRankSum=0.000;DP=103;ExcessHet=3.0103;FS=0.000;MLEAC=1;MLEAF=0.500;MQ=60.00;MQRankSum=0.000;QD=6.71;ReadPosRankSum=1.299;SOR=0.735	GT:AD:DP:GQ:PL	0/1:69,31:100:99:708,0,1949
Chr1	28742112	.	G	GT	672.73	PASS	AC=1;AF=0.500;AN=2;BaseQRankSum=0.886;ClippingRankSum=0.000;DP=103;ExcessHet=3.0103;FS=8.773;MLEAC=1;MLEAF=0.500;MQ=60.11;MQRankSum=1.414;QD=6.94;ReadPosRankSum=-0.408;SOR=1.555	GT:AD:DP:GQ:PL	0/1:64,33:97:99:710,0,1693
Chr1	28745784	.	G	A	768.77	PASS	AC=1;AF=0.500;AN=2;BaseQRankSum=-0.207;ClippingRankSum=0.000;DP=84;ExcessHet=3.0103;FS=0.876;MLEAC=1;MLEAF=0.500;MQ=60.00;MQRankSum=0.000;QD=9.15;ReadPosRankSum=0.847;SOR=0.829	GT:AD:DP:GQ:PL	0/1:56,28:84:99:797,0,1919
Chr1	28746450	.	GT	G	480.73	PASS	AC=1;AF=0.500;AN=2;BaseQRankSum=1.540;ClippingRankSum=0.000;DP=79;ExcessHet=3.0103;FS=2.024;MLEAC=1;MLEAF=0.500;MQ=60.00;MQRankSum=0.000;QD=6.24;ReadPosRankSum=0.203;SOR=0.588	GT:AD:DP:GQ:PL	0/1:52,25:77:99:518,0,1277
Chr1	28748324	.	TA	T	611.73	PASS	AC=1;AF=0.500;AN=2;BaseQRankSum=-1.201;ClippingRankSum=0.000;DP=102;ExcessHet=3.0103;FS=0.830;MLEAC=1;MLEAF=0.500;MQ=60.00;MQRankSum=0.000;QD=6.44;ReadPosRankSum=-1.230;SOR=0.555	GT:AD:DP:GQ:PL	0/1:65,30:95:99:649,0,1731
Chr1	28749062	.	G	A	737.77	PASS	AC=1;AF=0.500;AN=2;BaseQRankSum=0.328;ClippingRankSum=0.000;DP=90;ExcessHet=3.0103;FS=6.257;MLEAC=1;MLEAF=0.500;MQ=60.00;MQRankSum=0.000;QD=8.20;ReadPosRankSum=-0.333;SOR=0.263	GT:AD:DP:GQ:PL	0/1:63,27:90:99:766,0,2113
Chr1	28749307	.	T	C	955.77	PASS	AC=1;AF=0.500;AN=2;BaseQRankSum=0.466;ClippingRankSum=0.000;DP=93;ExcessHet=3.0103;FS=1.766;MLEAC=1;MLEAF=0.500;MQ=60.00;MQRankSum=0.000;QD=10.28;ReadPosRankSum=-0.564;SOR=0.828	GT:AD:DP:GQ:PL	0/1:60,33:93:99:984,0,1917
Chr1	28750084	.	CT	C	526.73	PASS	AC=1;AF=0.500;AN=2;BaseQRankSum=-0.968;ClippingRankSum=0.000;DP=80;ExcessHet=3.0103;FS=4.632;MLEAC=1;MLEAF=0.500;MQ=60.00;MQRankSum=0.000;QD=6.93;ReadPosRankSum=-1.332;SOR=0.625	GT:AD:DP:GQ:PL	0/1:50,26:76:99:564,0,1296
Chr1	28750168	.	C	T	808.77	PASS	AC=1;AF=0.500;AN=2;BaseQRankSum=0.897;ClippingRankSum=0.000;DP=83;ExcessHet=3.0103;FS=0.000;MLEAC=1;MLEAF=0.500;MQ=60.00;MQRankSum=0.000;QD=9.74;ReadPosRankSum=-0.610;SOR=0.796	GT:AD:DP:GQ:PL	0/1:55,28:83:99:837,0,1869
Chr1	28750446	.	G	GT	452.73	PASS	AC=1;AF=0.500;AN=2;BaseQRankSum=-2.368;ClippingRankSum=0.000;DP=82;ExcessHet=3.0103;FS=3.125;MLEAC=1;MLEAF=0.500;MQ=60.13;MQRankSum=1.481;QD=5.59;ReadPosRankSum=-1.975;SOR=0.997	GT:AD:DP:GQ:PL	0/1:55,26:81:99:490,0,1407
Chr1	28750936	.	GA	G	414.73	PASS	AC=1;AF=0.500;AN=2;BaseQRankSum=1.081;ClippingRankSum=0.000;DP=94;ExcessHet=3.0103;FS=0.000;MLEAC=1;MLEAF=0.500;MQ=60.00;MQRankSum=0.000;QD=4.77;ReadPosRankSum=-0.575;SOR=0.565	GT:AD:DP:GQ:PL	0/1:71,16:87:99:452,0,4053
Chr1	28750949	.	C	T	432.77	PASS	AC=1;AF=0.500;AN=2;BaseQRankSum=1.133;ClippingRankSum=0.000;DP=94;ExcessHet=3.0103;FS=0.000;MLEAC=1;MLEAF=0.500;MQ=60.00;MQRankSum=0.000;QD=4.60;ReadPosRankSum=-1.081;SOR=0.623	GT:AD:DP:GQ:PL	0/1:77,17:94:99:461,0,4198
Chr1	28751298	.	C	T	758.77	PASS	AC=1;AF=0.500;AN=2;BaseQRankSum=-0.739;ClippingRankSum=0.000;DP=81;ExcessHet=3.0103;FS=0.901;MLEAC=1;MLEAF=0.500;MQ=60.00;MQRankSum=0.000;QD=9.37;ReadPosRankSum=0.624;SOR=0.817	GT:AD:DP:GQ:PL	0/1:55,26:81:99:787,0,1876
Chr1	28752054	.	GA	G	445.73	PASS	AC=1;AF=0.500;AN=2;BaseQRankSum=1.458;ClippingRankSum=0.000;DP=73;ExcessHet=3.0103;FS=2.140;MLEAC=1;MLEAF=0.500;MQ=60.00;MQRankSum=0.000;QD=6.19;ReadPosRankSum=0.380;SOR=0.757	GT:AD:DP:GQ:PL	0/1:50,22:72:99:483,0,1366
Chr1	28753032	.	GTTTT	G,GT	2975.73	PASS	AC=1,1;AF=0.500,0.500;AN=2;DP=79;ExcessHet=3.0103;FS=0.000;MLEAC=1,1;MLEAF=0.500,0.500;MQ=60.27;QD=31.38;SOR=0.864	GT:AD:DP:GQ:PL	1/2:0,58,18:76:99:3013,452,240,1614,0,1406
Chr1	28753939	.	C	CA	408.73	PASS	AC=1;AF=0.500;AN=2;BaseQRankSum=-0.908;ClippingRankSum=0.000;DP=90;ExcessHet=3.0103;FS=6.378;MLEAC=1;MLEAF=0.500;MQ=60.00;MQRankSum=0.000;QD=4.75;ReadPosRankSum=-0.380;SOR=1.310	GT:AD:DP:GQ:PL	0/1:61,25:86:99:446,0,1383
Chr1	28755300	.	TA	T	725.73	PASS	AC=1;AF=0.500;AN=2;BaseQRankSum=-0.023;ClippingRankSum=0.000;DP=79;ExcessHet=3.0103;FS=3.060;MLEAC=1;MLEAF=0.500;MQ=60.14;MQRankSum=1.199;QD=9.55;ReadPosRankSum=2.268;SOR=0.894	GT:AD:DP:GQ:PL	0/1:44,32:76:99:763,0,1112
Chr1	28756453	.	A	G	817.77	PASS	AC=1;AF=0.500;AN=2;BaseQRankSum=1.270;ClippingRankSum=0.000;DP=92;ExcessHet=3.0103;FS=3.053;MLEAC=1;MLEAF=0.500;MQ=60.00;MQRankSum=0.000;QD=8.99;ReadPosRankSum=0.273;SOR=1.136	GT:AD:DP:GQ:PL	0/1:63,28:91:99:846,0,2119
Chr1	28758536	.	CT	C	601.73	PASS	AC=1;AF=0.500;AN=2;BaseQRankSum=-0.251;ClippingRankSum=0.000;DP=82;ExcessHet=3.0103;FS=9.839;MLEAC=1;MLEAF=0.500;MQ=60.00;MQRankSum=0.000;QD=7.43;ReadPosRankSum=-0.691;SOR=1.373	GT:AD:DP:GQ:PL	0/1:52,29:81:99:639,0,1367
Chr1	28764383	.	T	C	712.77	PASS	AC=1;AF=0.500;AN=2;BaseQRankSum=1.702;ClippingRankSum=0.000;DP=74;ExcessHet=3.0103;FS=3.497;MLEAC=1;MLEAF=0.500;MQ=60.00;MQRankSum=0.000;QD=9.76;ReadPosRankSum=1.481;SOR=0.490	GT:AD:DP:GQ:PL	0/1:50,23:73:99:741,0,1661
Chr1	28765120	.	C	T	639.77	PASS	AC=1;AF=0.500;AN=2;BaseQRankSum=-1.083;ClippingRankSum=0.000;DP=80;ExcessHet=3.0103;FS=2.067;MLEAC=1;MLEAF=0.500;MQ=60.00;MQRankSum=0.000;QD=8.00;ReadPosRankSum=-1.490;SOR=1.042	GT:AD:DP:GQ:PL	0/1:57,23:80:99:668,0,1980
Chr1	28765713	.	C	T	771.77	PASS	AC=1;AF=0.500;AN=2;BaseQRankSum=-0.453;ClippingRankSum=0.000;DP=85;ExcessHet=3.0103;FS=5.842;MLEAC=1;MLEAF=0.500;MQ=60.00;MQRankSum=0.000;QD=9.08;ReadPosRankSum=-1.821;SOR=1.120	GT:AD:DP:GQ:PL	0/1:57,28:85:99:800,0,1922
Chr1	28765986	.	G	GA	283.73	PASS	AC=1;AF=0.500;AN=2;BaseQRankSum=-0.290;ClippingRankSum=0.000;DP=86;ExcessHet=3.0103;FS=0.991;MLEAC=1;MLEAF=0.500;MQ=60.25;MQRankSum=2.445;QD=3.50;ReadPosRankSum=-1.739;SOR=0.839	GT:AD:DP:GQ:PL	0/1:61,20:81:99:321,0,1451
Chr1	28766221	.	A	T	647.77	PASS	AC=1;AF=0.500;AN=2;BaseQRankSum=-0.509;ClippingRankSum=0.000;DP=80;ExcessHet=3.0103;FS=3.414;MLEAC=1;MLEAF=0.500;MQ=60.00;MQRankSum=0.000;QD=8.10;ReadPosRankSum=-0.399;SOR=0.497	GT:AD:DP:GQ:PL	0/1:57,23:80:99:676,0,1953
Chr1	28767614	.	A	AGT	488.73	PASS	AC=1;AF=0.500;AN=2;BaseQRankSum=-2.223;ClippingRankSum=0.000;DP=80;ExcessHet=3.0103;FS=0.000;MLEAC=1;MLEAF=0.500;MQ=60.00;MQRankSum=0.000;QD=6.60;ReadPosRankSum=-0.417;SOR=0.742	GT:AD:DP:GQ:PL	0/1:53,21:74:99:526,0,1595
Chr1	28768208	.	G	C	762.77	PASS	AC=1;AF=0.500;AN=2;BaseQRankSum=-0.355;ClippingRankSum=0.000;DP=83;ExcessHet=3.0103;FS=0.853;MLEAC=1;MLEAF=0.500;MQ=60.00;MQRankSum=0.000;QD=9.42;ReadPosRankSum=-0.341;SOR=0.586	GT:AD:DP:GQ:PL	0/1:51,30:81:99:791,0,1540
Chr1	28769209	.	C	A	626.77	PASS	AC=1;AF=0.500;AN=2;BaseQRankSum=1.083;ClippingRankSum=0.000;DP=79;ExcessHet=3.0103;FS=13.430;MLEAC=1;MLEAF=0.500;MQ=60.00;MQRankSum=0.000;QD=7.93;ReadPosRankSum=-0.231;SOR=1.998	GT:AD:DP:GQ:PL	0/1:56,23:79:99:655,0,1914
Chr1	28769840	.	G	A	868.77	PASS	AC=1;AF=0.500;AN=2;BaseQRankSum=-0.220;ClippingRankSum=0.000;DP=82;ExcessHet=3.0103;FS=4.380;MLEAC=1;MLEAF=0.500;MQ=60.00;MQRankSum=0.000;QD=10.59;ReadPosRankSum=0.933;SOR=0.707	GT:AD:DP:GQ:PL	0/1:51,31:82:99:897,0,1687
Chr1	28770462	.	T	C	674.77	PASS	AC=1;AF=0.500;AN=2;BaseQRankSum=-1.468;ClippingRankSum=0.000;DP=73;ExcessHet=3.0103;FS=2.057;MLEAC=1;MLEAF=0.500;MQ=60.00;MQRankSum=0.000;QD=9.24;ReadPosRankSum=-1.920;SOR=1.000	GT:AD:DP:GQ:PL	0/1:49,24:73:99:703,0,1801
Chr1	28771470	.	C	T	1158.77	PASS	AC=1;AF=0.500;AN=2;BaseQRankSum=0.746;ClippingRankSum=0.000;DP=100;ExcessHet=3.0103;FS=0.000;MLEAC=1;MLEAF=0.500;MQ=60.11;MQRankSum=1.414;QD=11.59;ReadPosRankSum=-0.192;SOR=0.636	GT:AD:DP:GQ:PL	0/1:66,34:100:99:1187,0,3147
Chr1	28771480	.	CA	C	1115.73	PASS	AC=1;AF=0.500;AN=2;BaseQRankSum=0.996;ClippingRankSum=0.000;DP=100;ExcessHet=3.0103;FS=0.808;MLEAC=1;MLEAF=0.500;MQ=60.11;MQRankSum=1.371;QD=11.16;ReadPosRankSum=-0.553;SOR=0.693	GT:AD:DP:GQ:PL	0/1:67,33:100:99:1153,0,3069
Chr1	28772258	.	C	T	874.77	PASS	AC=1;AF=0.500;AN=2;BaseQRankSum=-1.694;ClippingRankSum=0.000;DP=91;ExcessHet=3.0103;FS=5.576;MLEAC=1;MLEAF=0.500;MQ=60.00;MQRankSum=0.000;QD=9.72;ReadPosRankSum=-2.335;SOR=0.963	GT:AD:DP:GQ:PL	0/1:56,34:90:99:903,0,1866
Chr1	28776172	.	G	A	819.77	PASS	AC=1;AF=0.500;AN=2;BaseQRankSum=0.134;ClippingRankSum=0.000;DP=58;ExcessHet=3.0103;FS=7.023;MLEAC=1;MLEAF=0.500;MQ=60.00;MQRankSum=0.000;QD=14.13;ReadPosRankSum=0.417;SOR=1.103	GT:AD:DP:GQ:PL	0/1:32,26:58:99:848,0,1049
Chr1	28789125	.	AT	A	741.73	PASS	AC=1;AF=0.500;AN=2;BaseQRankSum=0.633;ClippingRankSum=0.000;DP=52;ExcessHet=3.0103;FS=12.368;MLEAC=1;MLEAF=0.500;MQ=58.44;MQRankSum=1.528;QD=15.45;ReadPosRankSum=0.291;SOR=1.379	GT:AD:DP:GQ:PL	0/1:15,33:48:99:779,0,270
Chr1	28793510	.	CTT	C,CT	1695.73	PASS	AC=1,1;AF=0.500,0.500;AN=2;DP=53;ExcessHet=3.0103;FS=0.000;MLEAC=1,1;MLEAF=0.500,0.500;MQ=47.01;QD=31.99;SOR=1.402	GT:AD:DP:GQ:PL	1/2:0,38,15:53:99:1733,380,268,1073,0,929
Chr1	28798093	.	G	A	736.77	PASS	AC=1;AF=0.500;AN=2;BaseQRankSum=-0.459;ClippingRankSum=0.000;DP=42;ExcessHet=3.0103;FS=2.659;MLEAC=1;MLEAF=0.500;MQ=60.00;MQRankSum=0.000;QD=17.54;ReadPosRankSum=-0.627;SOR=0.368	GT:AD:DP:GQ:PL	0/1:19,23:42:99:765,0,612
Chr1	28799147	.	TA	T,TAA	696.73	PASS	AC=1,1;AF=0.500,0.500;AN=2;BaseQRankSum=-0.654;ClippingRankSum=0.000;DP=45;ExcessHet=3.0103;FS=4.061;MLEAC=1,1;MLEAF=0.500,0.500;MQ=60.00;MQRankSum=0.000;QD=15.83;ReadPosRankSum=1.032;SOR=0.190	GT:AD:DP:GQ:PL	1/2:7,21,16:44:99:734,268,509,399,0,679
Chr1	28800619	.	A	G	778.77	PASS	AC=1;AF=0.500;AN=2;BaseQRankSum=0.139;ClippingRankSum=0.000;DP=53;ExcessHet=3.0103;FS=3.828;MLEAC=1;MLEAF=0.500;MQ=60.00;MQRankSum=0.000;QD=14.69;ReadPosRankSum=-0.061;SOR=0.764	GT:AD:DP:GQ:PL	0/1:28,25:53:99:807,0,875
Chr1	28801953	.	G	GT	381.73	PASS	AC=1;AF=0.500;AN=2;BaseQRankSum=0.643;ClippingRankSum=0.000;DP=47;ExcessHet=3.0103;FS=1.242;MLEAC=1;MLEAF=0.500;MQ=60.23;MQRankSum=1.073;QD=8.48;ReadPosRankSum=0.340;SOR=0.466	GT:AD:DP:GQ:PL	0/1:25,20:45:99:419,0,498
Chr1	28813251	.	A	AG	2180.73	PASS	AC=2;AF=1.00;AN=2;DP=55;ExcessHet=3.0103;FS=0.000;MLEAC=2;MLEAF=1.00;MQ=60.00;QD=28.46;SOR=0.804	GT:AD:DP:GQ:PL	1/1:0,55:55:99:2218,165,0
Chr1	28816446	.	GT	G	712.73	PASS	AC=1;AF=0.500;AN=2;BaseQRankSum=0.055;ClippingRankSum=0.000;DP=62;ExcessHet=3.0103;FS=19.671;MLEAC=1;MLEAF=0.500;MQ=60.17;MQRankSum=1.001;QD=11.88;ReadPosRankSum=-0.300;SOR=0.930	GT:AD:DP:GQ:PL	0/1:29,31:60:99:750,0,660
Chr1	28818279	.	C	T	869.77	PASS	AC=1;AF=0.500;AN=2;BaseQRankSum=-0.243;ClippingRankSum=0.000;DP=60;ExcessHet=3.0103;FS=8.904;MLEAC=1;MLEAF=0.500;MQ=60.00;MQRankSum=0.000;QD=14.50;ReadPosRankSum=1.615;SOR=1.386	GT:AD:DP:GQ:PL	0/1:31,29:60:99:898,0,1034
Chr1	28823402	.	C	T	992.77	PASS	AC=1;AF=0.500;AN=2;BaseQRankSum=-2.176;ClippingRankSum=0.000;DP=65;ExcessHet=3.0103;FS=2.061;MLEAC=1;MLEAF=0.500;MQ=60.00;MQRankSum=0.000;QD=15.27;ReadPosRankSum=0.078;SOR=0.556	GT:AD:DP:GQ:PL	0/1:32,33:65:99:1021,0,1129
Chr1	28826663	.	GAA	G	951.73	PASS	AC=1;AF=0.500;AN=2;BaseQRankSum=0.983;ClippingRankSum=0.000;DP=67;ExcessHet=3.0103;FS=7.247;MLEAC=1;MLEAF=0.500;MQ=60.16;MQRankSum=1.018;QD=16.70;ReadPosRankSum=-0.434;SOR=0.859	GT:AD:DP:GQ:PL	0/1:28,29:57:99:989,0,971
Chr1	28826960	.	GA	G	662.73	PASS	AC=1;AF=0.500;AN=2;BaseQRankSum=-0.451;ClippingRankSum=0.000;DP=60;ExcessHet=3.0103;FS=2.303;MLEAC=1;MLEAF=0.500;MQ=60.18;MQRankSum=0.968;QD=11.43;ReadPosRankSum=0.709;SOR=1.096	GT:AD:DP:GQ:PL	0/1:27,31:58:99:700,0,585
Chr1	28829361	.	G	A	970.77	PASS	AC=1;AF=0.500;AN=2;BaseQRankSum=-0.656;ClippingRankSum=0.000;DP=51;ExcessHet=3.0103;FS=1.083;MLEAC=1;MLEAF=0.500;MQ=60.00;MQRankSum=0.000;QD=19.03;ReadPosRankSum=0.012;SOR=0.617	GT:AD:DP:GQ:PL	0/1:22,29:51:99:999,0,772
Chr1	28830327	.	CA	C	582.73	PASS	AC=1;AF=0.500;AN=2;BaseQRankSum=0.581;ClippingRankSum=0.000;DP=53;ExcessHet=3.0103;FS=15.517;MLEAC=1;MLEAF=0.500;MQ=60.00;MQRankSum=0.000;QD=10.99;ReadPosRankSum=0.846;SOR=1.467	GT:AD:DP:GQ:PL	0/1:28,25:53:99:620,0,710
Chr1	28847941	.	T	TA	1633.73	PASS	AC=2;AF=1.00;AN=2;DP=50;ExcessHet=3.0103;FS=0.000;MLEAC=2;MLEAF=1.00;MQ=60.00;QD=32.67;SOR=0.952	GT:AD:DP:GQ:PL	1/1:0,50:50:99:1671,150,0
Chr1	28849511	.	C	T	691.77	PASS	AC=1;AF=0.500;AN=2;BaseQRankSum=-0.261;ClippingRankSum=0.000;DP=56;ExcessHet=3.0103;FS=7.831;MLEAC=1;MLEAF=0.500;MQ=60.00;MQRankSum=0.000;QD=12.58;ReadPosRankSum=-0.642;SOR=0.338	GT:AD:DP:GQ:PL	0/1:32,23:55:99:720,0,1042
Chr1	28851630	.	G	A	762.77	PASS	AC=1;AF=0.500;AN=2;BaseQRankSum=1.240;ClippingRankSum=0.000;DP=52;ExcessHet=3.0103;FS=1.069;MLEAC=1;MLEAF=0.500;MQ=60.00;MQRankSum=0.000;QD=14.96;ReadPosRankSum=1.593;SOR=0.648	GT:AD:DP:GQ:PL	0/1:26,25:51:99:791,0,724
Chr1	28852500	.	C	T	699.77	PASS	AC=1;AF=0.500;AN=2;BaseQRankSum=-1.893;ClippingRankSum=0.000;DP=50;ExcessHet=3.0103;FS=1.154;MLEAC=1;MLEAF=0.500;MQ=60.00;MQRankSum=0.000;QD=14.00;ReadPosRankSum=-0.014;SOR=0.941	GT:AD:DP:GQ:PL	0/1:26,24:50:99:728,0,904
Chr1	28855824	.	G	GA	532.73	PASS	AC=1;AF=0.500;AN=2;BaseQRankSum=-0.174;ClippingRankSum=0.000;DP=52;ExcessHet=3.0103;FS=11.229;MLEAC=1;MLEAF=0.500;MQ=60.21;MQRankSum=-0.958;QD=11.10;ReadPosRankSum=-1.419;SOR=0.403	GT:AD:DP:GQ:PL	0/1:24,24:48:99:570,0,936
Chr1	28855832	.	GT	G	523.73	PASS	AC=1;AF=0.500;AN=2;BaseQRankSum=0.742;ClippingRankSum=0.000;DP=51;ExcessHet=3.0103;FS=7.963;MLEAC=1;MLEAF=0.500;MQ=60.21;MQRankSum=1.059;QD=10.27;ReadPosRankSum=-0.444;SOR=1.558	GT:AD:DP:GQ:PL	0/1:26,25:51:99:561,0,905
Chr1	28858961	.	GTT	G,GT	1555.73	PASS	AC=1,1;AF=0.500,0.500;AN=2;BaseQRankSum=-0.021;ClippingRankSum=0.000;DP=60;ExcessHet=3.0103;FS=2.361;MLEAC=1,1;MLEAF=0.500,0.500;MQ=60.36;MQRankSum=0.396;QD=27.78;ReadPosRankSum=0.531;SOR=0.748	GT:AD:DP:GQ:PL	1/2:3,36,17:56:99:1593,347,370,926,0,860
Chr1	28859919	.	A	G	1186.77	PASS	AC=1;AF=0.500;AN=2;BaseQRankSum=0.178;ClippingRankSum=0.000;DP=57;ExcessHet=3.0103;FS=2.277;MLEAC=1;MLEAF=0.500;MQ=60.00;MQRankSum=0.000;QD=20.82;ReadPosRankSum=-1.193;SOR=0.742	GT:AD:DP:GQ:PL	0/1:22,35:57:99:1215,0,643
Chr1	28864182	.	GT	G	845.73	PASS	AC=1;AF=0.500;AN=2;BaseQRankSum=-0.485;ClippingRankSum=0.000;DP=65;ExcessHet=3.0103;FS=0.000;MLEAC=1;MLEAF=0.500;MQ=60.00;MQRankSum=0.000;QD=13.64;ReadPosRankSum=0.576;SOR=0.620	GT:AD:DP:GQ:PL	0/1:27,35:62:99:883,0,622
Chr1	28864997	.	C	T	675.77	PASS	AC=1;AF=0.500;AN=2;BaseQRankSum=0.144;ClippingRankSum=0.000;DP=57;ExcessHet=3.0103;FS=9.872;MLEAC=1;MLEAF=0.500;MQ=60.00;MQRankSum=0.000;QD=11.86;ReadPosRankSum=-0.328;SOR=1.640	GT:AD:DP:GQ:PL	0/1:34,23:57:99:704,0,1113
Chr1	28866320	.	CT	C	409.73	PASS	AC=1;AF=0.500;AN=2;BaseQRankSum=0.183;ClippingRankSum=0.000;DP=45;ExcessHet=3.0103;FS=6.444;MLEAC=1;MLEAF=0.500;MQ=60.00;MQRankSum=0.000;QD=9.31;ReadPosRankSum=-1.298;SOR=1.435	GT:AD:DP:GQ:PL	0/1:26,18:44:99:447,0,664
Chr1	28869910	.	CA	C	662.73	PASS	AC=1;AF=0.500;AN=2;BaseQRankSum=2.151;ClippingRankSum=0.000;DP=65;ExcessHet=3.0103;FS=3.765;MLEAC=1;MLEAF=0.500;MQ=60.00;MQRankSum=0.000;QD=10.52;ReadPosRankSum=1.047;SOR=0.909	GT:AD:DP:GQ:PL	0/1:32,31:63:99:700,0,616
Chr1	28871382	.	TA	T	815.73	PASS	AC=1;AF=0.500;AN=2;BaseQRankSum=2.266;ClippingRankSum=0.000;DP=59;ExcessHet=3.0103;FS=2.304;MLEAC=1;MLEAF=0.500;MQ=60.00;MQRankSum=0.000;QD=14.31;ReadPosRankSum=0.711;SOR=0.368	GT:AD:DP:GQ:PL	0/1:23,34:57:99:853,0,482
Chr1	28871555	.	C	CA	878.73	PASS	AC=1;AF=0.500;AN=2;BaseQRankSum=-1.922;ClippingRankSum=0.000;DP=73;ExcessHet=3.0103;FS=4.906;MLEAC=1;MLEAF=0.500;MQ=60.00;MQRankSum=0.000;QD=13.12;ReadPosRankSum=-0.577;SOR=0.283	GT:AD:DP:GQ:PL	0/1:31,36:67:99:916,0,765
Chr1	28871909	.	G	T	951.77	PASS	AC=1;AF=0.500;AN=2;BaseQRankSum=0.131;ClippingRankSum=0.000;DP=53;ExcessHet=3.0103;FS=2.305;MLEAC=1;MLEAF=0.500;MQ=60.00;MQRankSum=0.000;QD=17.96;ReadPosRankSum=0.899;SOR=1.044	GT:AD:DP:GQ:PL	0/1:24,29:53:99:980,0,808
Chr1	28872071	.	A	G	962.77	PASS	AC=1;AF=0.500;AN=2;BaseQRankSum=-0.561;ClippingRankSum=0.000;DP=50;ExcessHet=3.0103;FS=2.585;MLEAC=1;MLEAF=0.500;MQ=60.00;MQRankSum=0.000;QD=19.26;ReadPosRankSum=-1.262;SOR=1.284	GT:AD:DP:GQ:PL	0/1:21,29:50:99:991,0,681
Chr1	28873856	.	A	G	1188.77	PASS	AC=1;AF=0.500;AN=2;BaseQRankSum=-0.512;ClippingRankSum=0.000;DP=63;ExcessHet=3.0103;FS=5.218;MLEAC=1;MLEAF=0.500;MQ=60.00;MQRankSum=0.000;QD=18.87;ReadPosRankSum=-1.014;SOR=1.440	GT:AD:DP:GQ:PL	0/1:27,36:63:99:1217,0,866
Chr1	28875472	.	CT	C	477.73	PASS	AC=1;AF=0.500;AN=2;BaseQRankSum=-2.019;ClippingRankSum=0.000;DP=52;ExcessHet=3.0103;FS=2.422;MLEAC=1;MLEAF=0.500;MQ=60.00;MQRankSum=0.000;QD=9.37;ReadPosRankSum=-1.266;SOR=0.904	GT:AD:DP:GQ:PL	0/1:30,21:51:99:515,0,795
Chr1	28875883	.	T	C	732.77	PASS	AC=1;AF=0.500;AN=2;BaseQRankSum=-0.187;ClippingRankSum=0.000;DP=58;ExcessHet=3.0103;FS=2.239;MLEAC=1;MLEAF=0.500;MQ=60.00;MQRankSum=0.000;QD=12.63;ReadPosRankSum=-0.906;SOR=0.399	GT:AD:DP:GQ:PL	0/1:32,26:58:99:761,0,998
Chr1	28878498	.	AT	A	567.73	PASS	AC=1;AF=0.500;AN=2;BaseQRankSum=-1.614;ClippingRankSum=0.000;DP=61;ExcessHet=3.0103;FS=5.452;MLEAC=1;MLEAF=0.500;MQ=60.00;MQRankSum=0.000;QD=9.79;ReadPosRankSum=-0.362;SOR=1.429	GT:AD:DP:GQ:PL	0/1:33,25:58:99:605,0,852
Chr1	28883198	.	C	A	816.77	PASS	AC=1;AF=0.500;AN=2;BaseQRankSum=-0.470;ClippingRankSum=0.000;DP=57;ExcessHet=3.0103;FS=1.004;MLEAC=1;MLEAF=0.500;MQ=60.00;MQRankSum=0.000;QD=14.33;ReadPosRankSum=1.269;SOR=0.544	GT:AD:DP:GQ:PL	0/1:31,26:57:99:845,0,1085
Chr1	28884675	.	GA	G	617.73	PASS	AC=1;AF=0.500;AN=2;BaseQRankSum=0.843;ClippingRankSum=0.000;DP=59;ExcessHet=3.0103;FS=5.291;MLEAC=1;MLEAF=0.500;MQ=60.00;MQRankSum=0.000;QD=11.03;ReadPosRankSum=1.706;SOR=1.269	GT:AD:DP:GQ:PL	0/1:29,27:56:99:655,0,707
Chr1	28886406	.	C	CT	442.73	PASS	AC=1;AF=0.500;AN=2;BaseQRankSum=-0.578;ClippingRankSum=0.000;DP=70;ExcessHet=3.0103;FS=3.589;MLEAC=1;MLEAF=0.500;MQ=60.00;MQRankSum=0.000;QD=6.61;ReadPosRankSum=0.787;SOR=1.230	GT:AD:DP:GQ:PL	0/1:43,24:67:99:480,0,1026
Chr1	28891297	.	CT	C	208.73	PASS	AC=1;AF=0.500;AN=2;BaseQRankSum=-0.106;ClippingRankSum=0.000;DP=59;ExcessHet=3.0103;FS=0.000;MLEAC=1;MLEAF=0.500;MQ=60.00;MQRankSum=0.000;QD=3.80;ReadPosRankSum=-1.530;SOR=0.538	GT:AD:DP:GQ:PL	0/1:40,15:55:99:246,0,976
Chr1	28891916	.	A	T	1107.77	PASS	AC=1;AF=0.500;AN=2;BaseQRankSum=0.337;ClippingRankSum=0.000;DP=65;ExcessHet=3.0103;FS=2.061;MLEAC=1;MLEAF=0.500;MQ=60.00;MQRankSum=0.000;QD=17.04;ReadPosRankSum=0.502;SOR=1.022	GT:AD:DP:GQ:PL	0/1:32,33:65:99:1136,0,998
Chr1	28892798	.	G	A	618.77	PASS	AC=1;AF=0.500;AN=2;BaseQRankSum=-1.035;ClippingRankSum=0.000;DP=48;ExcessHet=3.0103;FS=4.047;MLEAC=1;MLEAF=0.500;MQ=60.00;MQRankSum=0.000;QD=12.89;ReadPosRankSum=-1.279;SOR=1.048	GT:AD:DP:GQ:PL	0/1:28,20:48:99:647,0,986
Chr1	28895347	.	G	A	984.77	PASS	AC=1;AF=0.500;AN=2;BaseQRankSum=-0.922;ClippingRankSum=0.000;DP=63;ExcessHet=3.0103;FS=6.739;MLEAC=1;MLEAF=0.500;MQ=60.00;MQRankSum=0.000;QD=15.63;ReadPosRankSum=1.550;SOR=1.389	GT:AD:DP:GQ:PL	0/1:29,34:63:99:1013,0,964
Chr1	28897791	.	G	C	941.77	PASS	AC=1;AF=0.500;AN=2;BaseQRankSum=-0.925;ClippingRankSum=0.000;DP=48;ExcessHet=3.0103;FS=6.261;MLEAC=1;MLEAF=0.500;MQ=60.00;MQRankSum=0.000;QD=19.62;ReadPosRankSum=-0.824;SOR=0.454	GT:AD:DP:GQ:PL	0/1:18,30:48:99:970,0,602
Chr1	28898816	.	GA	G	707.73	PASS	AC=1;AF=0.500;AN=2;BaseQRankSum=-0.059;ClippingRankSum=0.000;DP=52;ExcessHet=3.0103;FS=0.000;MLEAC=1;MLEAF=0.500;MQ=60.42;MQRankSum=1.224;QD=13.88;ReadPosRankSum=0.372;SOR=0.610	GT:AD:DP:GQ:PL	0/1:21,30:51:99:745,0,456
Chr1	28899742	.	G	A	897.77	PASS	AC=1;AF=0.500;AN=2;BaseQRankSum=0.087;ClippingRankSum=0.000;DP=80;ExcessHet=3.0103;FS=4.661;MLEAC=1;MLEAF=0.500;MQ=60.00;MQRankSum=0.000;QD=11.22;ReadPosRankSum=-1.030;SOR=0.326	GT:AD:DP:GQ:PL	0/1:52,28:80:99:926,0,1866
Chr1	28900886	.	T	TA	486.73	PASS	AC=1;AF=0.500;AN=2;BaseQRankSum=-1.375;ClippingRankSum=0.000;DP=57;ExcessHet=3.0103;FS=9.868;MLEAC=1;MLEAF=0.500;MQ=60.19;MQRankSum=1.191;QD=8.69;ReadPosRankSum=-1.231;SOR=1.767	GT:AD:DP:GQ:PL	0/1:32,24:56:99:524,0,793
Chr1	28901720	.	T	C	606.77	PASS	AC=1;AF=0.500;AN=2;BaseQRankSum=-0.369;ClippingRankSum=0.000;DP=51;ExcessHet=3.0103;FS=2.466;MLEAC=1;MLEAF=0.500;MQ=60.00;MQRankSum=0.000;QD=11.90;ReadPosRankSum=0.356;SOR=1.089	GT:AD:DP:GQ:PL	0/1:31,20:51:99:635,0,1036
Chr1	28904132	.	CA	C	455.73	PASS	AC=1;AF=0.500;AN=2;BaseQRankSum=0.361;ClippingRankSum=0.000;DP=48;ExcessHet=3.0103;FS=1.206;MLEAC=1;MLEAF=0.500;MQ=60.00;MQRankSum=0.000;QD=10.60;ReadPosRankSum=-0.472;SOR=0.478	GT:AD:DP:GQ:PL	0/1:20,23:43:99:493,0,424
Chr1	28904551	.	C	T	936.77	PASS	AC=1;AF=0.500;AN=2;BaseQRankSum=0.167;ClippingRankSum=0.000;DP=59;ExcessHet=3.0103;FS=5.239;MLEAC=1;MLEAF=0.500;MQ=60.00;MQRankSum=0.000;QD=15.88;ReadPosRankSum=-0.540;SOR=1.190	GT:AD:DP:GQ:PL	0/1:30,29:59:99:965,0,1013
Chr1	28905672	.	T	A	770.77	PASS	AC=1;AF=0.500;AN=2;BaseQRankSum=0.234;ClippingRankSum=0.000;DP=60;ExcessHet=3.0103;FS=7.263;MLEAC=1;MLEAF=0.500;MQ=60.00;MQRankSum=0.000;QD=12.85;ReadPosRankSum=-1.276;SOR=1.697	GT:AD:DP:GQ:PL	0/1:34,26:60:99:799,0,1149
Chr1	28911472	.	T	C	579.77	PASS	AC=1;AF=0.500;AN=2;BaseQRankSum=-0.032;ClippingRankSum=0.000;DP=49;ExcessHet=3.0103;FS=0.000;MLEAC=1;MLEAF=0.500;MQ=60.00;MQRankSum=0.000;QD=11.83;ReadPosRankSum=-1.770;SOR=0.664	GT:AD:DP:GQ:PL	0/1:30,19:49:99:608,0,1005
Chr1	28915212	.	C	T	697.77	PASS	AC=1;AF=0.500;AN=2;BaseQRankSum=-0.412;ClippingRankSum=0.000;DP=48;ExcessHet=3.0103;FS=6.040;MLEAC=1;MLEAF=0.500;MQ=60.00;MQRankSum=0.000;QD=14.54;ReadPosRankSum=1.785;SOR=1.609	GT:AD:DP:GQ:PL	0/1:26,22:48:99:726,0,837
Chr1	28918523	.	C	T	1121.77	PASS	AC=1;AF=0.500;AN=2;BaseQRankSum=-0.675;ClippingRankSum=0.000;DP=63;ExcessHet=3.0103;FS=2.145;MLEAC=1;MLEAF=0.500;MQ=60.00;MQRankSum=0.000;QD=17.81;ReadPosRankSum=-1.174;SOR=0.404	GT:AD:DP:GQ:PL	0/1:27,36:63:99:1150,0,860
Chr1	28919934	.	G	A	855.77	PASS	AC=1;AF=0.500;AN=2;BaseQRankSum=1.368;ClippingRankSum=0.000;DP=49;ExcessHet=3.0103;FS=5.913;MLEAC=1;MLEAF=0.500;MQ=60.00;MQRankSum=0.000;QD=17.46;ReadPosRankSum=0.768;SOR=0.799	GT:AD:DP:GQ:PL	0/1:23,26:49:99:884,0,738
Chr1	28922799	.	GA	G	611.73	PASS	AC=1;AF=0.500;AN=2;BaseQRankSum=0.890;ClippingRankSum=0.000;DP=51;ExcessHet=3.0103;FS=1.083;MLEAC=1;MLEAF=0.500;MQ=60.42;MQRankSum=1.273;QD=11.99;ReadPosRankSum=0.192;SOR=0.617	GT:AD:DP:GQ:PL	0/1:22,29:51:99:649,0,475
Chr1	28924375	.	G	A	742.77	PASS	AC=1;AF=0.500;AN=2;BaseQRankSum=0.869;ClippingRankSum=0.000;DP=60;ExcessHet=3.0103;FS=1.010;MLEAC=1;MLEAF=0.500;MQ=60.00;MQRankSum=0.000;QD=12.59;ReadPosRankSum=-1.997;SOR=0.815	GT:AD:DP:GQ:PL	0/1:35,24:59:99:771,0,1123
Chr1	28925261	.	TA	T	916.73	PASS	AC=1;AF=0.500;AN=2;BaseQRankSum=-0.082;ClippingRankSum=0.000;DP=62;ExcessHet=3.0103;FS=7.231;MLEAC=1;MLEAF=0.500;MQ=60.00;MQRankSum=0.000;QD=15.54;ReadPosRankSum=0.709;SOR=0.946	GT:AD:DP:GQ:PL	0/1:22,37:59:99:954,0,489
Chr1	28926544	.	C	T	763.77	PASS	AC=1;AF=0.500;AN=2;BaseQRankSum=-0.849;ClippingRankSum=0.000;DP=49;ExcessHet=3.0103;FS=4.022;MLEAC=1;MLEAF=0.500;MQ=60.00;MQRankSum=0.000;QD=15.59;ReadPosRankSum=-0.383;SOR=0.742	GT:AD:DP:GQ:PL	0/1:24,25:49:99:792,0,840
Chr1	28929194	.	GA	G	522.73	PASS	AC=1;AF=0.500;AN=2;BaseQRankSum=0.629;ClippingRankSum=0.000;DP=49;ExcessHet=3.0103;FS=6.062;MLEAC=1;MLEAF=0.500;MQ=60.00;MQRankSum=0.000;QD=11.12;ReadPosRankSum=0.222;SOR=1.156	GT:AD:DP:GQ:PL	0/1:23,24:47:99:560,0,508
Chr1	28934279	.	C	T	588.77	PASS	AC=1;AF=0.500;AN=2;BaseQRankSum=-1.297;ClippingRankSum=0.000;DP=48;ExcessHet=3.0103;FS=0.000;MLEAC=1;MLEAF=0.500;MQ=60.00;MQRankSum=0.000;QD=12.80;ReadPosRankSum=1.048;SOR=0.587	GT:AD:DP:GQ:PL	0/1:25,21:46:99:617,0,824
Chr1	28949119	.	G	A	673.77	PASS	AC=1;AF=0.500;AN=2;BaseQRankSum=-0.554;ClippingRankSum=0.000;DP=50;ExcessHet=3.0103;FS=2.434;MLEAC=1;MLEAF=0.500;MQ=60.00;MQRankSum=0.000;QD=13.48;ReadPosRankSum=-1.097;SOR=0.490	GT:AD:DP:GQ:PL	0/1:25,25:50:99:702,0,819
Chr1	28954379	.	A	G	807.77	PASS	AC=1;AF=0.500;AN=2;BaseQRankSum=0.576;ClippingRankSum=0.000;DP=61;ExcessHet=3.0103;FS=2.199;MLEAC=1;MLEAF=0.500;MQ=60.00;MQRankSum=0.000;QD=13.24;ReadPosRankSum=-1.920;SOR=0.382	GT:AD:DP:GQ:PL	0/1:35,26:61:99:836,0,1226
Chr1	28955805	.	G	A	902.77	PASS	AC=1;AF=0.500;AN=2;BaseQRankSum=-1.870;ClippingRankSum=0.000;DP=56;ExcessHet=3.0103;FS=5.523;MLEAC=1;MLEAF=0.500;MQ=60.00;MQRankSum=0.000;QD=16.12;ReadPosRankSum=0.620;SOR=1.367	GT:AD:DP:GQ:PL	0/1:25,31:56:99:931,0,851
Chr1	28955908	.	CT	C	596.73	PASS	AC=1;AF=0.500;AN=2;BaseQRankSum=0.984;ClippingRankSum=0.000;DP=56;ExcessHet=3.0103;FS=0.000;MLEAC=1;MLEAF=0.500;MQ=60.00;MQRankSum=0.000;QD=11.05;ReadPosRankSum=2.503;SOR=0.712	GT:AD:DP:GQ:PL	0/1:29,25:54:99:634,0,740
Chr1	28960659	.	G	A	1137.77	PASS	AC=1;AF=0.500;AN=2;BaseQRankSum=-0.036;ClippingRankSum=0.000;DP=62;ExcessHet=3.0103;FS=9.014;MLEAC=1;MLEAF=0.500;MQ=60.00;MQRankSum=0.000;QD=18.35;ReadPosRankSum=-0.212;SOR=1.220	GT:AD:DP:GQ:PL	0/1:29,33:62:99:1166,0,976
Chr1	28968420	.	GA	G	737.73	PASS	AC=1;AF=0.500;AN=2;BaseQRankSum=-0.041;ClippingRankSum=0.000;DP=59;ExcessHet=3.0103;FS=1.040;MLEAC=1;MLEAF=0.500;MQ=60.18;MQRankSum=1.018;QD=12.94;ReadPosRankSum=-1.831;SOR=0.496	GT:AD:DP:GQ:PL	0/1:28,29:57:99:775,0,740
Chr1	28968672	.	T	TA	583.73	PASS	AC=1;AF=0.500;AN=2;BaseQRankSum=-0.629;ClippingRankSum=0.000;DP=59;ExcessHet=3.0103;FS=0.000;MLEAC=1;MLEAF=0.500;MQ=60.00;MQRankSum=0.000;QD=10.24;ReadPosRankSum=-0.211;SOR=0.631	GT:AD:DP:GQ:PL	0/1:29,28:57:99:621,0,700
Chr1	28969342	.	G	GA	727.73	PASS	AC=1;AF=0.500;AN=2;BaseQRankSum=-0.505;ClippingRankSum=0.000;DP=63;ExcessHet=3.0103;FS=5.091;MLEAC=1;MLEAF=0.500;MQ=60.00;MQRankSum=0.000;QD=11.93;ReadPosRankSum=-1.194;SOR=0.787	GT:AD:DP:GQ:PL	0/1:31,30:61:99:765,0,802
Chr1	28970727	.	A	T	1140.77	PASS	AC=1;AF=0.500;AN=2;BaseQRankSum=-0.149;ClippingRankSum=0.000;DP=59;ExcessHet=3.0103;FS=7.153;MLEAC=1;MLEAF=0.500;MQ=60.00;MQRankSum=0.000;QD=19.34;ReadPosRankSum=0.144;SOR=0.223	GT:AD:DP:GQ:PL	0/1:25,34:59:99:1169,0,785
Chr1	28970878	.	C	T	805.77	PASS	AC=1;AF=0.500;AN=2;BaseQRankSum=-2.137;ClippingRankSum=0.000;DP=55;ExcessHet=3.0103;FS=9.903;MLEAC=1;MLEAF=0.500;MQ=60.00;MQRankSum=0.000;QD=14.65;ReadPosRankSum=-1.960;SOR=1.741	GT:AD:DP:GQ:PL	0/1:28,27:55:99:834,0,971
Chr1	28971545	.	G	A	935.77	PASS	AC=1;AF=0.500;AN=2;BaseQRankSum=-0.115;ClippingRankSum=0.000;DP=50;ExcessHet=3.0103;FS=4.102;MLEAC=1;MLEAF=0.500;MQ=60.00;MQRankSum=0.000;QD=18.72;ReadPosRankSum=0.228;SOR=1.352	GT:AD:DP:GQ:PL	0/1:22,28:50:99:964,0,755
Chr1	28973720	.	TA	T	443.73	PASS	AC=1;AF=0.500;AN=2;BaseQRankSum=0.172;ClippingRankSum=0.000;DP=63;ExcessHet=3.0103;FS=1.028;MLEAC=1;MLEAF=0.500;MQ=60.00;MQRankSum=0.000;QD=7.40;ReadPosRankSum=1.083;SOR=0.795	GT:AD:DP:GQ:PL	0/1:38,22:60:99:481,0,905
Chr1	28977771	.	C	T	989.77	PASS	AC=1;AF=0.500;AN=2;BaseQRankSum=-0.162;ClippingRankSum=0.000;DP=62;ExcessHet=3.0103;FS=0.948;MLEAC=1;MLEAF=0.500;MQ=60.00;MQRankSum=0.000;QD=15.96;ReadPosRankSum=-0.353;SOR=0.569	GT:AD:DP:GQ:PL	0/1:30,32:62:99:1018,0,1006
Chr1	28988049	.	TA	T	288.73	PASS	AC=1;AF=0.500;AN=2;BaseQRankSum=-1.973;ClippingRankSum=0.000;DP=61;ExcessHet=3.0103;FS=5.920;MLEAC=1;MLEAF=0.500;MQ=60.00;MQRankSum=0.000;QD=4.73;ReadPosRankSum=0.277;SOR=1.542	GT:AD:DP:GQ:PL	0/1:45,16:61:99:326,0,1237
Chr1	28988761	.	C	T	641.77	PASS	AC=1;AF=0.500;AN=2;BaseQRankSum=1.278;ClippingRankSum=0.000;DP=56;ExcessHet=3.0103;FS=7.892;MLEAC=1;MLEAF=0.500;MQ=60.00;MQRankSum=0.000;QD=11.46;ReadPosRankSum=2.071;SOR=1.279	GT:AD:DP:GQ:PL	0/1:36,20:56:99:670,0,1270
Chr1	28994187	.	CA	C	656.73	PASS	AC=1;AF=0.500;AN=2;BaseQRankSum=0.901;ClippingRankSum=0.000;DP=57;ExcessHet=3.0103;FS=2.282;MLEAC=1;MLEAF=0.500;MQ=60.00;MQRankSum=0.000;QD=11.94;ReadPosRankSum=1.579;SOR=1.101	GT:AD:DP:GQ:PL	0/1:28,27:55:99:694,0,724
Chr1	28994953	.	CA	C	830.73	PASS	AC=1;AF=0.500;AN=2;BaseQRankSum=0.522;ClippingRankSum=0.000;DP=63;ExcessHet=3.0103;FS=0.000;MLEAC=1;MLEAF=0.500;MQ=60.17;MQRankSum=0.836;QD=13.85;ReadPosRankSum=0.935;SOR=0.664	GT:AD:DP:GQ:PL	0/1:21,39:60:99:868,0,431
Chr1	28995168	.	C	T	851.77	PASS	AC=1;AF=0.500;AN=2;BaseQRankSum=2.144;ClippingRankSum=0.000;DP=56;ExcessHet=3.0103;FS=9.372;MLEAC=1;MLEAF=0.500;MQ=60.00;MQRankSum=0.000;QD=15.21;ReadPosRankSum=0.466;SOR=1.347	GT:AD:DP:GQ:PL	0/1:30,26:56:99:880,0,919
Chr1	28995362	.	G	T	877.77	PASS	AC=1;AF=0.500;AN=2;BaseQRankSum=-0.877;ClippingRankSum=0.000;DP=54;ExcessHet=3.0103;FS=2.334;MLEAC=1;MLEAF=0.500;MQ=60.00;MQRankSum=0.000;QD=16.25;ReadPosRankSum=-0.274;SOR=1.179	GT:AD:DP:GQ:PL	0/1:26,28:54:99:906,0,871
Chr1	28997253	.	C	CA	721.73	PASS	AC=1;AF=0.500;AN=2;BaseQRankSum=-0.655;ClippingRankSum=0.000;DP=50;ExcessHet=3.0103;FS=2.522;MLEAC=1;MLEAF=0.500;MQ=60.00;MQRankSum=0.000;QD=14.43;ReadPosRankSum=0.209;SOR=0.356	GT:AD:DP:GQ:PL	0/1:22,28:50:99:759,0,569
Chr1	28997642	.	C	T	1065.77	PASS	AC=1;AF=0.500;AN=2;BaseQRankSum=1.000;ClippingRankSum=0.000;DP=64;ExcessHet=3.0103;FS=0.000;MLEAC=1;MLEAF=0.500;MQ=60.00;MQRankSum=0.000;QD=16.65;ReadPosRankSum=-0.951;SOR=0.693	GT:AD:DP:GQ:PL	0/1:32,32:64:99:1094,0,1120
Chr1	28999236	.	C	T	622.77	PASS	AC=1;AF=0.500;AN=2;BaseQRankSum=0.397;ClippingRankSum=0.000;DP=53;ExcessHet=3.0103;FS=0.000;MLEAC=1;MLEAF=0.500;MQ=60.00;MQRankSum=0.000;QD=11.75;ReadPosRankSum=-0.689;SOR=0.776	GT:AD:DP:GQ:PL	0/1:33,20:53:99:651,0,1096
Chr1	29001467	.	G	A	1005.77	PASS	AC=1;AF=0.500;AN=2;BaseQRankSum=1.909;ClippingRankSum=0.000;DP=53;ExcessHet=3.0103;FS=0.000;MLEAC=1;MLEAF=0.500;MQ=60.00;MQRankSum=0.000;QD=18.98;ReadPosRankSum=1.532;SOR=0.804	GT:AD:DP:GQ:PL	0/1:23,30:53:99:1034,0,707
Chr1	29003502	.	ATTTTTT	A,AT	2637.73	PASS	AC=1,1;AF=0.500,0.500;AN=2;DP=71;ExcessHet=3.0103;FS=0.000;MLEAC=1,1;MLEAF=0.500,0.500;MQ=60.00;QD=28.33;SOR=1.685	GT:AD:DP:GQ:PL	1/2:0,17,48:65:99:2675,1310,1143,477,0,282
Chr1	29003615	.	TA	T	623.73	PASS	AC=1;AF=0.500;AN=2;BaseQRankSum=1.014;ClippingRankSum=0.000;DP=65;ExcessHet=3.0103;FS=2.218;MLEAC=1;MLEAF=0.500;MQ=60.00;MQRankSum=0.000;QD=10.75;ReadPosRankSum=-0.351;SOR=1.031	GT:AD:DP:GQ:PL	0/1:30,28:58:99:661,0,782
Chr1	29005044	.	C	T	473.77	PASS	AC=1;AF=0.500;AN=2;BaseQRankSum=-0.937;ClippingRankSum=0.000;DP=47;ExcessHet=3.0103;FS=0.000;MLEAC=1;MLEAF=0.500;MQ=60.00;MQRankSum=0.000;QD=10.08;ReadPosRankSum=0.936;SOR=0.776	GT:AD:DP:GQ:PL	0/1:29,18:47:99:502,0,1019
Chr1	29005300	.	G	A	1119.77	PASS	AC=1;AF=0.500;AN=2;BaseQRankSum=-0.437;ClippingRankSum=0.000;DP=62;ExcessHet=3.0103;FS=0.962;MLEAC=1;MLEAF=0.500;MQ=60.00;MQRankSum=0.000;QD=18.06;ReadPosRankSum=0.459;SOR=0.548	GT:AD:DP:GQ:PL	0/1:28,34:62:99:1148,0,919
Chr1	29005832	.	C	T	840.77	PASS	AC=1;AF=0.500;AN=2;BaseQRankSum=1.709;ClippingRankSum=0.000;DP=51;ExcessHet=3.0103;FS=1.096;MLEAC=1;MLEAF=0.500;MQ=60.00;MQRankSum=0.000;QD=16.82;ReadPosRankSum=-0.823;SOR=1.022	GT:AD:DP:GQ:PL	0/1:24,26:50:99:869,0,687
Chr1	29007717	.	AT	A	247.73	PASS	AC=1;AF=0.500;AN=2;BaseQRankSum=-1.609;ClippingRankSum=0.000;DP=54;ExcessHet=3.0103;FS=0.000;MLEAC=1;MLEAF=0.500;MQ=60.20;MQRankSum=1.648;QD=4.95;ReadPosRankSum=-0.426;SOR=0.850	GT:AD:DP:GQ:PL	0/1:36,14:50:99:285,0,967
Chr1	29012105	.	G	T	658.77	PASS	AC=1;AF=0.500;AN=2;BaseQRankSum=1.814;ClippingRankSum=0.000;DP=55;ExcessHet=3.0103;FS=2.476;MLEAC=1;MLEAF=0.500;MQ=60.20;MQRankSum=-0.748;QD=11.98;ReadPosRankSum=0.738;SOR=0.352	GT:AD:DP:GQ:PL	0/1:34,21:55:99:687,0,1246
Chr1	29019241	.	C	T	857.77	PASS	AC=1;AF=0.500;AN=2;BaseQRankSum=-0.204;ClippingRankSum=0.000;DP=60;ExcessHet=3.0103;FS=1.014;MLEAC=1;MLEAF=0.500;MQ=60.00;MQRankSum=0.000;QD=14.30;ReadPosRankSum=0.165;SOR=0.547	GT:AD:DP:GQ:PL	0/1:33,27:60:99:886,0,1160
Chr1	29020106	.	C	CT	425.73	PASS	AC=1;AF=0.500;AN=2;BaseQRankSum=0.746;ClippingRankSum=0.000;DP=53;ExcessHet=3.0103;FS=2.654;MLEAC=1;MLEAF=0.500;MQ=60.20;MQRankSum=1.216;QD=8.51;ReadPosRankSum=-1.569;SOR=0.340	GT:AD:DP:GQ:PL	0/1:29,21:50:99:463,0,704
Chr1	29025793	.	C	CA	347.73	PASS	AC=1;AF=0.500;AN=2;BaseQRankSum=0.150;ClippingRankSum=0.000;DP=54;ExcessHet=3.0103;FS=1.165;MLEAC=1;MLEAF=0.500;MQ=60.00;MQRankSum=0.000;QD=6.82;ReadPosRankSum=-0.310;SOR=0.420	GT:AD:DP:GQ:PL	0/1:33,18:51:99:385,0,771
Chr1	29027533	.	C	A	1159.77	PASS	AC=1;AF=0.500;AN=2;BaseQRankSum=1.982;ClippingRankSum=0.000;DP=75;ExcessHet=3.0103;FS=0.868;MLEAC=1;MLEAF=0.500;MQ=60.00;MQRankSum=0.000;QD=15.46;ReadPosRankSum=-0.719;SOR=0.566	GT:AD:DP:GQ:PL	0/1:40,35:75:99:1188,0,1294
Chr1	29030571	.	T	A	1121.77	PASS	AC=1;AF=0.500;AN=2;BaseQRankSum=-0.105;ClippingRankSum=0.000;DP=61;ExcessHet=3.0103;FS=3.825;MLEAC=1;MLEAF=0.500;MQ=60.00;MQRankSum=0.000;QD=18.39;ReadPosRankSum=0.213;SOR=0.296	GT:AD:DP:GQ:PL	0/1:26,35:61:99:1150,0,852
Chr1	29032568	.	G	A	1091.77	PASS	AC=1;AF=0.500;AN=2;BaseQRankSum=-0.045;ClippingRankSum=0.000;DP=56;ExcessHet=3.0103;FS=0.000;MLEAC=1;MLEAF=0.500;MQ=60.00;MQRankSum=0.000;QD=19.85;ReadPosRankSum=-1.003;SOR=0.589	GT:AD:DP:GQ:PL	0/1:22,33:55:99:1120,0,684
Chr1	29032917	.	G	A	1018.77	PASS	AC=1;AF=0.500;AN=2;BaseQRankSum=0.920;ClippingRankSum=0.000;DP=52;ExcessHet=3.0103;FS=2.418;MLEAC=1;MLEAF=0.500;MQ=60.00;MQRankSum=0.000;QD=19.59;ReadPosRankSum=-1.230;SOR=0.380	GT:AD:DP:GQ:PL	0/1:22,30:52:99:1047,0,618
Chr1	29037606	.	C	T	830.77	PASS	AC=1;AF=0.500;AN=2;BaseQRankSum=0.231;ClippingRankSum=0.000;DP=56;ExcessHet=3.0103;FS=0.000;MLEAC=1;MLEAF=0.500;MQ=60.00;MQRankSum=0.000;QD=14.84;ReadPosRankSum=-0.643;SOR=0.730	GT:AD:DP:GQ:PL	0/1:30,26:56:99:859,0,976
Chr1	29050595	.	T	G	1013.77	PASS	AC=1;AF=0.500;AN=2;BaseQRankSum=1.464;ClippingRankSum=0.000;DP=64;ExcessHet=3.0103;FS=5.014;MLEAC=1;MLEAF=0.500;MQ=60.00;MQRankSum=0.000;QD=15.84;ReadPosRankSum=1.857;SOR=0.500	GT:AD:DP:GQ:PL	0/1:32,32:64:99:1042,0,1239
Chr1	29050600	.	C	T	959.77	PASS	AC=1;AF=0.500;AN=2;BaseQRankSum=-0.393;ClippingRankSum=0.000;DP=63;ExcessHet=3.0103;FS=6.775;MLEAC=1;MLEAF=0.500;MQ=60.00;MQRankSum=0.000;QD=15.23;ReadPosRankSum=-2.178;SOR=1.195	GT:AD:DP:GQ:PL	0/1:31,32:63:99:988,0,1181
Chr1	29054328	.	G	A	916.77	PASS	AC=1;AF=0.500;AN=2;BaseQRankSum=1.726;ClippingRankSum=0.000;DP=56;ExcessHet=3.0103;FS=3.608;MLEAC=1;MLEAF=0.500;MQ=60.00;MQRankSum=0.000;QD=16.37;ReadPosRankSum=-0.663;SOR=1.060	GT:AD:DP:GQ:PL	0/1:29,27:56:99:945,0,852
Chr1	29070500	.	G	A	711.77	PASS	AC=1;AF=0.500;AN=2;BaseQRankSum=0.165;ClippingRankSum=0.000;DP=52;ExcessHet=3.0103;FS=2.414;MLEAC=1;MLEAF=0.500;MQ=60.00;MQRankSum=0.000;QD=13.69;ReadPosRankSum=-0.077;SOR=0.399	GT:AD:DP:GQ:PL	0/1:29,23:52:99:740,0,975
Chr1	29075911	.	T	A	821.77	PASS	AC=1;AF=0.500;AN=2;BaseQRankSum=1.031;ClippingRankSum=0.000;DP=50;ExcessHet=3.0103;FS=5.768;MLEAC=1;MLEAF=0.500;MQ=60.00;MQRankSum=0.000;QD=16.44;ReadPosRankSum=-0.541;SOR=1.519	GT:AD:DP:GQ:PL	0/1:26,24:50:99:850,0,918
Chr1	29077159	.	C	A	888.77	PASS	AC=1;AF=0.500;AN=2;BaseQRankSum=0.169;ClippingRankSum=0.000;DP=55;ExcessHet=3.0103;FS=1.075;MLEAC=1;MLEAF=0.500;MQ=60.00;MQRankSum=0.000;QD=16.16;ReadPosRankSum=0.204;SOR=0.957	GT:AD:DP:GQ:PL	0/1:28,27:55:99:917,0,954
Chr1	29077485	.	T	TA	486.73	PASS	AC=1;AF=0.500;AN=2;BaseQRankSum=-1.804;ClippingRankSum=0.000;DP=59;ExcessHet=3.0103;FS=3.878;MLEAC=1;MLEAF=0.500;MQ=60.18;MQRankSum=1.198;QD=8.69;ReadPosRankSum=-0.307;SOR=0.771	GT:AD:DP:GQ:PL	0/1:31,25:56:99:524,0,767
Chr1	29078159	.	C	T	827.77	PASS	AC=1;AF=0.500;AN=2;BaseQRankSum=-0.562;ClippingRankSum=0.000;DP=59;ExcessHet=3.0103;FS=0.989;MLEAC=1;MLEAF=0.500;MQ=60.00;MQRankSum=0.000;QD=14.03;ReadPosRankSum=1.658;SOR=0.536	GT:AD:DP:GQ:PL	0/1:33,26:59:99:856,0,1090
Chr1	29078650	.	G	A	1078.77	PASS	AC=1;AF=0.500;AN=2;BaseQRankSum=2.128;ClippingRankSum=0.000;DP=56;ExcessHet=3.0103;FS=0.000;MLEAC=1;MLEAF=0.500;MQ=60.00;MQRankSum=0.000;QD=19.26;ReadPosRankSum=-2.021;SOR=0.826	GT:AD:DP:GQ:PL	0/1:26,30:56:99:1107,0,789
Chr1	29080565	.	G	GA	520.73	PASS	AC=1;AF=0.500;AN=2;BaseQRankSum=-0.986;ClippingRankSum=0.000;DP=53;ExcessHet=3.0103;FS=5.887;MLEAC=1;MLEAF=0.500;MQ=60.00;MQRankSum=0.000;QD=10.41;ReadPosRankSum=1.063;SOR=0.951	GT:AD:DP:GQ:PL	0/1:25,25:50:99:558,0,567
Chr1	29081548	.	T	C	952.77	PASS	AC=1;AF=0.500;AN=2;BaseQRankSum=-1.099;ClippingRankSum=0.000;DP=52;ExcessHet=3.0103;FS=1.083;MLEAC=1;MLEAF=0.500;MQ=60.00;MQRankSum=0.000;QD=18.32;ReadPosRankSum=-0.056;SOR=0.693	GT:AD:DP:GQ:PL	0/1:22,30:52:99:981,0,709
Chr1	29083192	.	G	A	744.77	PASS	AC=1;AF=0.500;AN=2;BaseQRankSum=-1.362;ClippingRankSum=0.000;DP=60;ExcessHet=3.0103;FS=14.401;MLEAC=1;MLEAF=0.500;MQ=60.00;MQRankSum=0.000;QD=12.41;ReadPosRankSum=-0.406;SOR=0.970	GT:AD:DP:GQ:PL	0/1:34,26:60:99:773,0,1159
Chr1	29095191	.	CA	C	380.73	PASS	AC=1;AF=0.500;AN=2;BaseQRankSum=0.130;ClippingRankSum=0.000;DP=62;ExcessHet=3.0103;FS=1.064;MLEAC=1;MLEAF=0.500;MQ=60.17;MQRankSum=1.505;QD=6.35;ReadPosRankSum=-0.381;SOR=0.676	GT:AD:DP:GQ:PL	0/1:41,19:60:99:418,0,1107
Chr1	29095912	.	C	T	818.77	PASS	AC=1;AF=0.500;AN=2;BaseQRankSum=-0.213;ClippingRankSum=0.000;DP=53;ExcessHet=3.0103;FS=3.828;MLEAC=1;MLEAF=0.500;MQ=60.00;MQRankSum=0.000;QD=15.45;ReadPosRankSum=-0.619;SOR=0.891	GT:AD:DP:GQ:PL	0/1:27,26:53:99:847,0,893
Chr1	29097633	.	C	A	839.77	PASS	AC=1;AF=0.500;AN=2;BaseQRankSum=1.240;ClippingRankSum=0.000;DP=54;ExcessHet=3.0103;FS=12.140;MLEAC=1;MLEAF=0.500;MQ=60.00;MQRankSum=0.000;QD=15.55;ReadPosRankSum=-0.780;SOR=1.509	GT:AD:DP:GQ:PL	0/1:29,25:54:99:868,0,924
Chr1	29103596	.	T	TAA	500.73	PASS	AC=1;AF=0.500;AN=2;BaseQRankSum=-1.589;ClippingRankSum=0.000;DP=57;ExcessHet=3.0103;FS=2.584;MLEAC=1;MLEAF=0.500;MQ=60.00;MQRankSum=0.000;QD=10.01;ReadPosRankSum=-0.030;SOR=0.368	GT:AD:DP:GQ:PL	0/1:32,18:50:99:538,0,1147
Chr1	29104585	.	T	C	739.77	PASS	AC=1;AF=0.500;AN=2;BaseQRankSum=1.352;ClippingRankSum=0.000;DP=53;ExcessHet=3.0103;FS=3.822;MLEAC=1;MLEAF=0.500;MQ=60.00;MQRankSum=0.000;QD=13.96;ReadPosRankSum=-1.841;SOR=1.241	GT:AD:DP:GQ:PL	0/1:30,23:53:99:768,0,1021
Chr1	29106399	.	A	G	637.77	PASS	AC=1;AF=0.500;AN=2;BaseQRankSum=1.201;ClippingRankSum=0.000;DP=41;ExcessHet=3.0103;FS=1.216;MLEAC=1;MLEAF=0.500;MQ=60.00;MQRankSum=0.000;QD=15.56;ReadPosRankSum=-0.877;SOR=0.467	GT:AD:DP:GQ:PL	0/1:21,20:41:99:666,0,674
Chr1	29108343	.	G	A	518.77	PASS	AC=1;AF=0.500;AN=2;BaseQRankSum=-1.108;ClippingRankSum=0.000;DP=53;ExcessHet=3.0103;FS=0.000;MLEAC=1;MLEAF=0.500;MQ=60.00;MQRankSum=0.000;QD=9.79;ReadPosRankSum=1.693;SOR=0.719	GT:AD:DP:GQ:PL	0/1:32,21:53:99:547,0,1016
Chr1	29111801	.	C	CT	426.73	PASS	AC=1;AF=0.500;AN=2;BaseQRankSum=-0.407;ClippingRankSum=0.000;DP=60;ExcessHet=3.0103;FS=5.533;MLEAC=1;MLEAF=0.500;MQ=60.00;MQRankSum=0.000;QD=7.36;ReadPosRankSum=-0.508;SOR=0.912	GT:AD:DP:GQ:PL	0/1:36,22:58:99:464,0,907
Chr1	29118837	.	T	A	1067.77	PASS	AC=1;AF=0.500;AN=2;BaseQRankSum=-0.033;ClippingRankSum=0.000;DP=58;ExcessHet=3.0103;FS=0.000;MLEAC=1;MLEAF=0.500;MQ=60.00;MQRankSum=0.000;QD=18.41;ReadPosRankSum=1.157;SOR=0.676	GT:AD:DP:GQ:PL	0/1:25,33:58:99:1096,0,782
Chr1	29125759	.	C	CA	436.73	PASS	AC=1;AF=0.500;AN=2;BaseQRankSum=-0.433;ClippingRankSum=0.000;DP=47;ExcessHet=3.0103;FS=1.170;MLEAC=1;MLEAF=0.500;MQ=60.00;MQRankSum=0.000;QD=9.71;ReadPosRankSum=-0.840;SOR=1.029	GT:AD:DP:GQ:PL	0/1:25,20:45:99:474,0,630
Chr1	29126225	.	C	T	721.77	PASS	AC=1;AF=0.500;AN=2;BaseQRankSum=0.148;ClippingRankSum=0.000;DP=56;ExcessHet=3.0103;FS=3.833;MLEAC=1;MLEAF=0.500;MQ=60.00;MQRankSum=0.000;QD=13.12;ReadPosRankSum=1.493;SOR=1.237	GT:AD:DP:GQ:PL	0/1:31,24:55:99:750,0,1031
Chr1	29128774	.	AAAC	A	1032.73	PASS	AC=1;AF=0.500;AN=2;BaseQRankSum=0.042;ClippingRankSum=0.000;DP=60;ExcessHet=3.0103;FS=3.711;MLEAC=1;MLEAF=0.500;MQ=60.36;MQRankSum=1.525;QD=17.50;ReadPosRankSum=0.609;SOR=0.354	GT:AD:DP:GQ:PL	0/1:31,28:59:99:1070,0,1360
Chr1	29131056	.	T	A	753.77	PASS	AC=1;AF=0.500;AN=2;BaseQRankSum=0.243;ClippingRankSum=0.000;DP=51;ExcessHet=3.0103;FS=1.066;MLEAC=1;MLEAF=0.500;MQ=60.21;MQRankSum=-0.867;QD=14.78;ReadPosRankSum=-1.081;SOR=0.523	GT:AD:DP:GQ:PL	0/1:28,23:51:99:782,0,942
Chr1	29131141	.	CT	C	1850.73	PASS	AC=2;AF=1.00;AN=2;DP=53;ExcessHet=3.0103;FS=0.000;MLEAC=2;MLEAF=1.00;MQ=60.20;QD=34.92;SOR=1.077	GT:AD:DP:GQ:PL	1/1:0,53:53:99:1888,159,0
Chr1	29135598	.	GT	G	818.73	PASS	AC=1;AF=0.500;AN=2;BaseQRankSum=1.787;ClippingRankSum=0.000;DP=61;ExcessHet=3.0103;FS=16.561;MLEAC=1;MLEAF=0.500;MQ=60.35;MQRankSum=1.023;QD=14.12;ReadPosRankSum=-0.614;SOR=1.456	GT:AD:DP:GQ:PL	0/1:21,37:58:99:856,0,362
Chr1	29139638	.	T	C	705.77	PASS	AC=1;AF=0.500;AN=2;BaseQRankSum=-0.209;ClippingRankSum=0.000;DP=56;ExcessHet=3.0103;FS=2.327;MLEAC=1;MLEAF=0.500;MQ=60.00;MQRankSum=0.000;QD=12.60;ReadPosRankSum=-0.603;SOR=0.711	GT:AD:DP:GQ:PL	0/1:34,22:56:99:734,0,1187
Chr1	29142071	.	C	T	803.77	PASS	AC=1;AF=0.500;AN=2;BaseQRankSum=0.990;ClippingRankSum=0.000;DP=62;ExcessHet=3.0103;FS=0.990;MLEAC=1;MLEAF=0.500;MQ=60.00;MQRankSum=0.000;QD=12.96;ReadPosRankSum=1.278;SOR=0.639	GT:AD:DP:GQ:PL	0/1:37,25:62:99:832,0,1340
Chr1	29142259	.	C	CA	665.73	PASS	AC=1;AF=0.500;AN=2;BaseQRankSum=-1.348;ClippingRankSum=0.000;DP=49;ExcessHet=3.0103;FS=0.000;MLEAC=1;MLEAF=0.500;MQ=60.44;MQRankSum=1.169;QD=15.13;ReadPosRankSum=0.134;SOR=0.631	GT:AD:DP:GQ:PL	0/1:17,27:44:99:703,0,394
Chr1	29142302	.	C	T	966.77	PASS	AC=1;AF=0.500;AN=2;BaseQRankSum=0.312;ClippingRankSum=0.000;DP=46;ExcessHet=3.0103;FS=0.000;MLEAC=1;MLEAF=0.500;MQ=60.47;MQRankSum=1.179;QD=21.02;ReadPosRankSum=0.630;SOR=0.610	GT:AD:DP:GQ:PL	0/1:18,28:46:99:995,0,606
Chr1	29143270	.	C	T	520.77	PASS	AC=1;AF=0.500;AN=2;BaseQRankSum=-1.333;ClippingRankSum=0.000;DP=57;ExcessHet=3.0103;FS=2.406;MLEAC=1;MLEAF=0.500;MQ=60.00;MQRankSum=0.000;QD=9.14;ReadPosRankSum=1.737;SOR=0.416	GT:AD:DP:GQ:PL	0/1:38,19:57:99:549,0,1384
Chr1	29144442	.	C	T	1255.77	PASS	AC=1;AF=0.500;AN=2;BaseQRankSum=1.557;ClippingRankSum=0.000;DP=57;ExcessHet=3.0103;FS=1.040;MLEAC=1;MLEAF=0.500;MQ=60.00;MQRankSum=0.000;QD=22.03;ReadPosRankSum=0.756;SOR=0.730	GT:AD:DP:GQ:PL	0/1:21,36:57:99:1284,0,628
Chr1	29148468	.	TAAA	T,TA	1937.73	PASS	AC=1,1;AF=0.500,0.500;AN=2;DP=56;ExcessHet=3.0103;FS=0.000;MLEAC=1,1;MLEAF=0.500,0.500;MQ=60.00;QD=32.06;SOR=0.909	GT:AD:DP:GQ:PL	1/2:0,36,15:51:99:1975,415,293,974,0,825
Chr1	29152529	.	T	C	660.77	PASS	AC=1;AF=0.500;AN=2;BaseQRankSum=-0.616;ClippingRankSum=0.000;DP=47;ExcessHet=3.0103;FS=6.121;MLEAC=1;MLEAF=0.500;MQ=60.00;MQRankSum=0.000;QD=14.06;ReadPosRankSum=1.037;SOR=1.093	GT:AD:DP:GQ:PL	0/1:26,21:47:99:689,0,855
Chr1	29163074	.	GT	G,GTT	1609.73	PASS	AC=1,1;AF=0.500,0.500;AN=2;BaseQRankSum=0.479;ClippingRankSum=0.000;DP=75;ExcessHet=3.0103;FS=5.994;MLEAC=1,1;MLEAF=0.500,0.500;MQ=60.00;MQRankSum=0.000;QD=22.67;ReadPosRankSum=1.326;SOR=0.084	GT:AD:DP:GQ:PL	1/2:3,39,29:71:99:1647,697,879,1057,0,1337
Chr1	29176540	.	A	G	858.77	PASS	AC=1;AF=0.500;AN=2;BaseQRankSum=-1.058;ClippingRankSum=0.000;DP=59;ExcessHet=3.0103;FS=0.985;MLEAC=1;MLEAF=0.500;MQ=60.00;MQRankSum=0.000;QD=14.56;ReadPosRankSum=-0.721;SOR=0.555	GT:AD:DP:GQ:PL	0/1:32,27:59:99:887,0,1115
Chr1	29176738	.	T	A	1144.77	PASS	AC=1;AF=0.500;AN=2;BaseQRankSum=0.123;ClippingRankSum=0.000;DP=63;ExcessHet=3.0103;FS=5.062;MLEAC=1;MLEAF=0.500;MQ=60.00;MQRankSum=0.000;QD=18.17;ReadPosRankSum=0.489;SOR=0.604	GT:AD:DP:GQ:PL	0/1:28,35:63:99:1173,0,861
Chr1	29177570	.	C	T	741.77	PASS	AC=1;AF=0.500;AN=2;BaseQRankSum=0.716;ClippingRankSum=0.000;DP=60;ExcessHet=3.0103;FS=3.780;MLEAC=1;MLEAF=0.500;MQ=60.00;MQRankSum=0.000;QD=12.36;ReadPosRankSum=1.476;SOR=0.313	GT:AD:DP:GQ:PL	0/1:36,24:60:99:770,0,1137
Chr1	29179700	.	CT	C	512.73	PASS	AC=1;AF=0.500;AN=2;BaseQRankSum=1.083;ClippingRankSum=0.000;DP=47;ExcessHet=3.0103;FS=0.000;MLEAC=1;MLEAF=0.500;MQ=60.00;MQRankSum=0.000;QD=11.39;ReadPosRankSum=-1.396;SOR=0.793	GT:AD:DP:GQ:PL	0/1:23,22:45:99:550,0,579
Chr1	29182098	.	C	T	445.77	PASS	AC=1;AF=0.500;AN=2;BaseQRankSum=-0.110;ClippingRankSum=0.000;DP=53;ExcessHet=3.0103;FS=2.632;MLEAC=1;MLEAF=0.500;MQ=60.00;MQRankSum=0.000;QD=8.41;ReadPosRankSum=-0.890;SOR=0.330	GT:AD:DP:GQ:PL	0/1:37,16:53:99:474,0,1303
Chr1	29188122	.	T	C	1115.77	PASS	AC=1;AF=0.500;AN=2;BaseQRankSum=-0.482;ClippingRankSum=0.000;DP=63;ExcessHet=3.0103;FS=0.956;MLEAC=1;MLEAF=0.500;MQ=60.00;MQRankSum=0.000;QD=17.71;ReadPosRankSum=-0.030;SOR=0.569	GT:AD:DP:GQ:PL	0/1:28,35:63:99:1144,0,881
Chr1	29188623	.	T	A	1119.77	PASS	AC=1;AF=0.500;AN=2;BaseQRankSum=0.256;ClippingRankSum=0.000;DP=61;ExcessHet=3.0103;FS=2.139;MLEAC=1;MLEAF=0.500;MQ=60.00;MQRankSum=0.000;QD=18.36;ReadPosRankSum=0.853;SOR=0.665	GT:AD:DP:GQ:PL	0/1:29,32:61:99:1148,0,1015
Chr1	29191060	.	G	A	1043.77	PASS	AC=1;AF=0.500;AN=2;BaseQRankSum=1.489;ClippingRankSum=0.000;DP=73;ExcessHet=3.0103;FS=1.949;MLEAC=1;MLEAF=0.500;MQ=60.00;MQRankSum=0.000;QD=14.30;ReadPosRankSum=0.574;SOR=1.022	GT:AD:DP:GQ:PL	0/1:39,34:73:99:1072,0,1215
Chr1	29191381	.	G	A	604.77	PASS	AC=1;AF=0.500;AN=2;BaseQRankSum=-0.389;ClippingRankSum=0.000;DP=55;ExcessHet=3.0103;FS=7.502;MLEAC=1;MLEAF=0.500;MQ=60.20;MQRankSum=-0.779;QD=11.00;ReadPosRankSum=0.922;SOR=0.877	GT:AD:DP:GQ:PL	0/1:33,22:55:99:633,0,1121
Chr1	29197856	.	CT	C	678.73	PASS	AC=1;AF=0.500;AN=2;BaseQRankSum=-1.684;ClippingRankSum=0.000;DP=61;ExcessHet=3.0103;FS=3.654;MLEAC=1;MLEAF=0.500;MQ=60.18;MQRankSum=0.951;QD=11.91;ReadPosRankSum=0.113;SOR=0.953	GT:AD:DP:GQ:PL	0/1:26,31:57:99:716,0,581
Chr1	29202790	.	C	CA	627.73	PASS	AC=1;AF=0.500;AN=2;BaseQRankSum=-0.351;ClippingRankSum=0.000;DP=61;ExcessHet=3.0103;FS=5.483;MLEAC=1;MLEAF=0.500;MQ=60.18;MQRankSum=0.932;QD=10.82;ReadPosRankSum=-2.294;SOR=0.516	GT:AD:DP:GQ:PL	0/1:28,30:58:99:665,0,555
Chr1	29203793	.	G	GT	340.73	PASS	AC=1;AF=0.500;AN=2;BaseQRankSum=0.000;ClippingRankSum=0.000;DP=62;ExcessHet=3.0103;FS=0.000;MLEAC=1;MLEAF=0.500;MQ=60.17;MQRankSum=1.266;QD=5.98;ReadPosRankSum=-1.376;SOR=0.560	GT:AD:DP:GQ:PL	0/1:35,22:57:99:378,0,675
Chr1	29208202	.	AT	A	569.73	PASS	AC=1;AF=0.500;AN=2;BaseQRankSum=0.901;ClippingRankSum=0.000;DP=50;ExcessHet=3.0103;FS=21.156;MLEAC=1;MLEAF=0.500;MQ=60.00;MQRankSum=0.000;QD=11.87;ReadPosRankSum=-1.818;SOR=0.975	GT:AD:DP:GQ:PL	0/1:24,24:48:99:607,0,617
Chr1	29208797	.	TA	T	378.73	PASS	AC=1;AF=0.500;AN=2;BaseQRankSum=-0.108;ClippingRankSum=0.000;DP=48;ExcessHet=3.0103;FS=0.000;MLEAC=1;MLEAF=0.500;MQ=60.00;MQRankSum=0.000;QD=8.23;ReadPosRankSum=-0.541;SOR=0.686	GT:AD:DP:GQ:PL	0/1:29,17:46:99:416,0,782
Chr1	29210158	.	C	T	460.77	PASS	AC=1;AF=0.500;AN=2;BaseQRankSum=0.350;ClippingRankSum=0.000;DP=56;ExcessHet=3.0103;FS=1.187;MLEAC=1;MLEAF=0.500;MQ=60.00;MQRankSum=0.000;QD=8.23;ReadPosRankSum=0.704;SOR=1.047	GT:AD:DP:GQ:PL	0/1:40,16:56:99:489,0,1416
Chr1	29213945	.	GA	G	685.73	PASS	AC=1;AF=0.500;AN=2;BaseQRankSum=0.138;ClippingRankSum=0.000;DP=54;ExcessHet=3.0103;FS=0.000;MLEAC=1;MLEAF=0.500;MQ=60.20;MQRankSum=1.037;QD=12.70;ReadPosRankSum=-1.234;SOR=0.841	GT:AD:DP:GQ:PL	0/1:27,27:54:99:723,0,721
Chr1	29214269	.	G	GT	501.73	PASS	AC=1;AF=0.500;AN=2;BaseQRankSum=-1.277;ClippingRankSum=0.000;DP=54;ExcessHet=3.0103;FS=0.000;MLEAC=1;MLEAF=0.500;MQ=60.00;MQRankSum=0.000;QD=10.24;ReadPosRankSum=-0.166;SOR=0.693	GT:AD:DP:GQ:PL	0/1:24,25:49:99:539,0,512
Chr1	29217157	.	A	T	997.77	PASS	AC=1;AF=0.500;AN=2;BaseQRankSum=-0.870;ClippingRankSum=0.000;DP=60;ExcessHet=3.0103;FS=5.154;MLEAC=1;MLEAF=0.500;MQ=60.00;MQRankSum=0.000;QD=16.63;ReadPosRankSum=2.022;SOR=0.512	GT:AD:DP:GQ:PL	0/1:26,34:60:99:1026,0,832
Chr1	29218875	.	C	T	469.77	PASS	AC=1;AF=0.500;AN=2;BaseQRankSum=0.605;ClippingRankSum=0.000;DP=55;ExcessHet=3.0103;FS=1.115;MLEAC=1;MLEAF=0.500;MQ=60.00;MQRankSum=0.000;QD=8.54;ReadPosRankSum=-1.027;SOR=0.976	GT:AD:DP:GQ:PL	0/1:37,18:55:99:498,0,1268
Chr1	29219537	.	AT	A	371.73	PASS	AC=1;AF=0.500;AN=2;BaseQRankSum=0.225;ClippingRankSum=0.000;DP=60;ExcessHet=3.0103;FS=7.819;MLEAC=1;MLEAF=0.500;MQ=60.00;MQRankSum=0.000;QD=6.52;ReadPosRankSum=1.397;SOR=1.572	GT:AD:DP:GQ:PL	0/1:38,19:57:99:409,0,985
Chr1	29221226	.	G	A	958.77	PASS	AC=1;AF=0.500;AN=2;BaseQRankSum=0.211;ClippingRankSum=0.000;DP=57;ExcessHet=3.0103;FS=7.294;MLEAC=1;MLEAF=0.500;MQ=60.00;MQRankSum=0.000;QD=16.82;ReadPosRankSum=0.743;SOR=0.706	GT:AD:DP:GQ:PL	0/1:27,30:57:99:987,0,847
Chr1	29224669	.	CAA	C,CA	1654.73	PASS	AC=1,1;AF=0.500,0.500;AN=2;BaseQRankSum=-0.128;ClippingRankSum=0.000;DP=63;ExcessHet=3.0103;FS=3.502;MLEAC=1,1;MLEAF=0.500,0.500;MQ=60.17;MQRankSum=0.270;QD=29.55;ReadPosRankSum=0.962;SOR=0.636	GT:AD:DP:GQ:PL	1/2:1,33,22:56:99:1692,531,495,900,0,774
Chr1	29226586	.	CTT	C	1075.73	PASS	AC=1;AF=0.500;AN=2;BaseQRankSum=-0.605;ClippingRankSum=0.000;DP=49;ExcessHet=3.0103;FS=18.042;MLEAC=1;MLEAF=0.500;MQ=60.00;MQRankSum=0.000;QD=22.89;ReadPosRankSum=1.262;SOR=0.987	GT:AD:DP:GQ:PL	0/1:13,34:47:99:1113,0,307
Chr1	29231874	.	A	AT	535.73	PASS	AC=1;AF=0.500;AN=2;BaseQRankSum=-0.008;ClippingRankSum=0.000;DP=62;ExcessHet=3.0103;FS=3.809;MLEAC=1;MLEAF=0.500;MQ=60.17;MQRankSum=1.208;QD=9.40;ReadPosRankSum=0.240;SOR=0.299	GT:AD:DP:GQ:PL	0/1:33,24:57:99:573,0,854
Chr1	29233157	.	C	T	519.77	PASS	AC=1;AF=0.500;AN=2;BaseQRankSum=0.625;ClippingRankSum=0.000;DP=55;ExcessHet=3.0103;FS=1.096;MLEAC=1;MLEAF=0.500;MQ=60.00;MQRankSum=0.000;QD=9.45;ReadPosRankSum=-0.180;SOR=1.022	GT:AD:DP:GQ:PL	0/1:36,19:55:99:548,0,1218
Chr1	29234153	.	A	G	782.77	PASS	AC=1;AF=0.500;AN=2;BaseQRankSum=0.724;ClippingRankSum=0.000;DP=61;ExcessHet=3.0103;FS=3.561;MLEAC=1;MLEAF=0.500;MQ=60.00;MQRankSum=0.000;QD=12.83;ReadPosRankSum=1.164;SOR=0.797	GT:AD:DP:GQ:PL	0/1:36,25:61:99:811,0,1233
Chr1	29238117	.	T	C	988.77	PASS	AC=1;AF=0.500;AN=2;BaseQRankSum=-1.473;ClippingRankSum=0.000;DP=59;ExcessHet=3.0103;FS=3.617;MLEAC=1;MLEAF=0.500;MQ=60.00;MQRankSum=0.000;QD=16.76;ReadPosRankSum=-0.497;SOR=0.336	GT:AD:DP:GQ:PL	0/1:29,30:59:99:1017,0,1038
Chr1	29238178	.	G	A	801.77	PASS	AC=1;AF=0.500;AN=2;BaseQRankSum=-0.615;ClippingRankSum=0.000;DP=50;ExcessHet=3.0103;FS=1.093;MLEAC=1;MLEAF=0.500;MQ=60.00;MQRankSum=0.000;QD=16.04;ReadPosRankSum=2.253;SOR=0.726	GT:AD:DP:GQ:PL	0/1:24,26:50:99:830,0,826
Chr1	29241157	.	A	G	835.77	PASS	AC=1;AF=0.500;AN=2;BaseQRankSum=-2.004;ClippingRankSum=0.000;DP=59;ExcessHet=3.0103;FS=2.248;MLEAC=1;MLEAF=0.500;MQ=60.00;MQRankSum=0.000;QD=14.17;ReadPosRankSum=0.765;SOR=0.405	GT:AD:DP:GQ:PL	0/1:29,30:59:99:864,0,967
Chr1	29243087	.	G	A	996.77	PASS	AC=1;AF=0.500;AN=2;BaseQRankSum=1.736;ClippingRankSum=0.000;DP=93;ExcessHet=3.0103;FS=5.490;MLEAC=1;MLEAF=0.500;MQ=60.00;MQRankSum=0.000;QD=10.95;ReadPosRankSum=0.547;SOR=1.139	GT:AD:DP:GQ:PL	0/1:58,33:91:99:1025,0,1913
Chr1	29243162	.	G	GA	564.73	PASS	AC=1;AF=0.500;AN=2;BaseQRankSum=-1.597;ClippingRankSum=0.000;DP=89;ExcessHet=3.0103;FS=0.886;MLEAC=1;MLEAF=0.500;MQ=60.00;MQRankSum=0.000;QD=6.80;ReadPosRankSum=-0.865;SOR=0.563	GT:AD:DP:GQ:PL	0/1:52,31:83:99:602,0,1150
Chr1	29244153	.	C	T	173.77	PASS	AC=1;AF=0.500;AN=2;BaseQRankSum=-0.344;ClippingRankSum=0.000;DP=73;ExcessHet=3.0103;FS=2.916;MLEAC=1;MLEAF=0.500;MQ=59.62;MQRankSum=0.986;QD=2.38;ReadPosRankSum=0.999;SOR=0.604	GT:AD:DP:GQ:PL	0/1:62,11:73:99:202,0,2255
Chr1	29245056	.	CAA	C,CA	2128.73	PASS	AC=1,1;AF=0.500,0.500;AN=2;BaseQRankSum=-0.254;ClippingRankSum=0.000;DP=81;ExcessHet=3.0103;FS=0.000;MLEAC=1,1;MLEAF=0.500,0.500;MQ=60.00;MQRankSum=0.000;QD=28.38;ReadPosRankSum=1.091;SOR=0.316	GT:AD:DP:GQ:PL	1/2:1,50,24:75:99:2166,541,453,1252,0,1076
Chr1	29246178	.	GA	G	752.73	PASS	AC=1;AF=0.500;AN=2;BaseQRankSum=0.870;ClippingRankSum=0.000;DP=93;ExcessHet=3.0103;FS=8.886;MLEAC=1;MLEAF=0.500;MQ=60.00;MQRankSum=0.000;QD=8.36;ReadPosRankSum=1.357;SOR=0.899	GT:AD:DP:GQ:PL	0/1:56,34:90:99:790,0,1423
Chr1	29246325	.	GT	G	423.73	PASS	AC=1;AF=0.500;AN=2;BaseQRankSum=-0.213;ClippingRankSum=0.000;DP=72;ExcessHet=3.0103;FS=7.042;MLEAC=1;MLEAF=0.500;MQ=60.00;MQRankSum=0.000;QD=6.42;ReadPosRankSum=0.150;SOR=1.368	GT:AD:DP:GQ:PL	0/1:43,23:66:99:461,0,1029
Chr1	29247299	.	C	CA	860.73	PASS	AC=1;AF=0.500;AN=2;BaseQRankSum=-1.177;ClippingRankSum=0.000;DP=69;ExcessHet=3.0103;FS=2.241;MLEAC=1;MLEAF=0.500;MQ=60.00;MQRankSum=0.000;QD=13.24;ReadPosRankSum=1.208;SOR=1.112	GT:AD:DP:GQ:PL	0/1:24,41:65:99:898,0,493
Chr1	29249892	.	C	T	2217.77	PASS	AC=1;AF=0.500;AN=2;BaseQRankSum=-2.326;ClippingRankSum=0.000;DP=91;ExcessHet=3.0103;FS=10.699;MLEAC=1;MLEAF=0.500;MQ=60.00;MQRankSum=0.000;QD=24.37;ReadPosRankSum=-0.370;SOR=0.813	GT:AD:DP:GQ:PL	0/1:34,57:91:99:2246,0,2034
Chr1	29249897	.	CT	C	2142.73	PASS	AC=1;AF=0.500;AN=2;BaseQRankSum=-3.422;ClippingRankSum=0.000;DP=90;ExcessHet=3.0103;FS=12.912;MLEAC=1;MLEAF=0.500;MQ=60.00;MQRankSum=0.000;QD=23.81;ReadPosRankSum=-0.468;SOR=0.938	GT:AD:DP:GQ:PL	0/1:35,55:90:99:2180,0,2040
Chr1	29250633	.	TA	T	401.73	PASS	AC=1;AF=0.500;AN=2;BaseQRankSum=-0.106;ClippingRankSum=0.000;DP=70;ExcessHet=3.0103;FS=1.017;MLEAC=1;MLEAF=0.500;MQ=60.00;MQRankSum=0.000;QD=6.28;ReadPosRankSum=0.861;SOR=0.671	GT:AD:DP:GQ:PL	0/1:43,21:64:99:439,0,1056
Chr1	29252095	.	GT	G	968.73	PASS	AC=1;AF=0.500;AN=2;BaseQRankSum=1.307;ClippingRankSum=0.000;DP=82;ExcessHet=3.0103;FS=4.525;MLEAC=1;MLEAF=0.500;MQ=60.00;MQRankSum=0.000;QD=13.27;ReadPosRankSum=-0.337;SOR=1.018	GT:AD:DP:GQ:PL	0/1:24,49:73:99:1006,0,299
Chr1	29260644	.	AT	A	492.73	PASS	AC=1;AF=0.500;AN=2;BaseQRankSum=-1.329;ClippingRankSum=0.000;DP=79;ExcessHet=3.0103;FS=0.000;MLEAC=1;MLEAF=0.500;MQ=60.00;MQRankSum=0.000;QD=6.32;ReadPosRankSum=-2.131;SOR=0.704	GT:AD:DP:GQ:PL	0/1:54,24:78:99:530,0,1480
Chr1	29261159	.	G	A	840.77	PASS	AC=1;AF=0.500;AN=2;BaseQRankSum=-1.506;ClippingRankSum=0.000;DP=70;ExcessHet=3.0103;FS=0.000;MLEAC=1;MLEAF=0.500;MQ=60.00;MQRankSum=0.000;QD=12.01;ReadPosRankSum=0.695;SOR=0.783	GT:AD:DP:GQ:PL	0/1:42,28:70:99:869,0,1531
Chr1	29262608	.	TA	T	359.73	PASS	AC=1;AF=0.500;AN=2;BaseQRankSum=0.206;ClippingRankSum=0.000;DP=86;ExcessHet=3.0103;FS=3.466;MLEAC=1;MLEAF=0.500;MQ=60.00;MQRankSum=0.000;QD=4.44;ReadPosRankSum=0.888;SOR=0.537	GT:AD:DP:GQ:PL	0/1:60,21:81:99:397,0,1580
Chr1	29263735	.	C	T	1495.77	PASS	AC=1;AF=0.500;AN=2;BaseQRankSum=0.512;ClippingRankSum=0.000;DP=70;ExcessHet=3.0103;FS=0.000;MLEAC=1;MLEAF=0.500;MQ=60.00;MQRankSum=0.000;QD=21.37;ReadPosRankSum=-0.166;SOR=0.660	GT:AD:DP:GQ:PL	0/1:23,47:70:99:1524,0,685
Chr1	29266158	.	C	A	1532.77	PASS	AC=1;AF=0.500;AN=2;BaseQRankSum=-2.231;ClippingRankSum=0.000;DP=77;ExcessHet=3.0103;FS=0.000;MLEAC=1;MLEAF=0.500;MQ=60.00;MQRankSum=0.000;QD=19.91;ReadPosRankSum=-2.321;SOR=0.624	GT:AD:DP:GQ:PL	0/1:28,49:77:99:1561,0,933
Chr1	29268180	.	AT	A	371.73	PASS	AC=1;AF=0.500;AN=2;BaseQRankSum=-0.218;ClippingRankSum=0.000;DP=75;ExcessHet=3.0103;FS=6.817;MLEAC=1;MLEAF=0.500;MQ=60.00;MQRankSum=0.000;QD=5.02;ReadPosRankSum=0.605;SOR=1.259	GT:AD:DP:GQ:PL	0/1:52,22:74:99:409,0,2478
Chr1	29268195	.	GT	G	777.73	PASS	AC=1;AF=0.500;AN=2;BaseQRankSum=-1.798;ClippingRankSum=0.000;DP=73;ExcessHet=3.0103;FS=13.348;MLEAC=1;MLEAF=0.500;MQ=60.00;MQRankSum=0.000;QD=10.95;ReadPosRankSum=-0.535;SOR=1.745	GT:AD:DP:GQ:PL	0/1:47,24:71:99:815,0,1155
Chr1	29271304	.	G	A	183.77	PASS	AC=1;AF=0.500;AN=2;BaseQRankSum=1.647;ClippingRankSum=0.000;DP=86;ExcessHet=3.0103;FS=0.000;MLEAC=1;MLEAF=0.500;MQ=60.00;MQRankSum=0.000;QD=2.16;ReadPosRankSum=-0.459;SOR=0.689	GT:AD:DP:GQ:PL	0/1:74,11:85:99:212,0,2607
Chr1	29271763	.	G	GT	245.73	PASS	AC=1;AF=0.500;AN=2;BaseQRankSum=0.554;ClippingRankSum=0.000;DP=82;ExcessHet=3.0103;FS=7.648;MLEAC=1;MLEAF=0.500;MQ=60.00;MQRankSum=0.000;QD=3.15;ReadPosRankSum=0.598;SOR=1.739	GT:AD:DP:GQ:PL	0/1:61,17:78:99:283,0,1625
Chr1	29274343	.	C	T	1507.77	PASS	AC=1;AF=0.500;AN=2;BaseQRankSum=-2.391;ClippingRankSum=0.000;DP=83;ExcessHet=3.0103;FS=0.000;MLEAC=1;MLEAF=0.500;MQ=60.00;MQRankSum=0.000;QD=18.39;ReadPosRankSum=2.176;SOR=0.700	GT:AD:DP:GQ:PL	0/1:31,51:82:99:1536,0,1016
Chr1	29275341	.	CT	C	1573.73	PASS	AC=1;AF=0.500;AN=2;BaseQRankSum=0.835;ClippingRankSum=0.000;DP=90;ExcessHet=3.0103;FS=0.000;MLEAC=1;MLEAF=0.500;MQ=60.00;MQRankSum=0.000;QD=19.43;ReadPosRankSum=-0.434;SOR=0.704	GT:AD:DP:GQ:PL	0/1:15,66:81:99:1611,0,185
Chr1	29275648	.	G	T	946.77	PASS	AC=1;AF=0.500;AN=2;BaseQRankSum=0.573;ClippingRankSum=0.000;DP=100;ExcessHet=3.0103;FS=7.094;MLEAC=1;MLEAF=0.500;MQ=60.00;MQRankSum=0.000;QD=9.47;ReadPosRankSum=-1.021;SOR=1.388	GT:AD:DP:GQ:PL	0/1:69,31:100:99:975,0,2487
Chr1	29277870	.	CAAA	C,CAA	1788.73	PASS	AC=1,1;AF=0.500,0.500;AN=2;BaseQRankSum=-0.766;ClippingRankSum=0.000;DP=84;ExcessHet=3.0103;FS=18.509;MLEAC=1,1;MLEAF=0.500,0.500;MQ=60.26;MQRankSum=0.505;QD=25.19;ReadPosRankSum=-0.485;SOR=0.016	GT:AD:DP:GQ:PL	1/2:7,31,33:71:99:1826,615,1162,965,0,924
Chr1	29278095	.	G	T	1853.77	PASS	AC=1;AF=0.500;AN=2;BaseQRankSum=-0.072;ClippingRankSum=0.000;DP=85;ExcessHet=3.0103;FS=4.369;MLEAC=1;MLEAF=0.500;MQ=60.00;MQRankSum=0.000;QD=21.81;ReadPosRankSum=0.234;SOR=0.982	GT:AD:DP:GQ:PL	0/1:30,55:85:99:1882,0,958
Chr1	29278516	.	G	T	818.77	PASS	AC=1;AF=0.500;AN=2;BaseQRankSum=0.333;ClippingRankSum=0.000;DP=95;ExcessHet=3.0103;FS=0.000;MLEAC=1;MLEAF=0.500;MQ=60.00;MQRankSum=0.000;QD=8.62;ReadPosRankSum=0.306;SOR=0.652	GT:AD:DP:GQ:PL	0/1:66,29:95:99:847,0,2188
Chr1	29279653	.	A	G	1146.77	PASS	AC=1;AF=0.500;AN=2;BaseQRankSum=1.185;ClippingRankSum=0.000;DP=56;ExcessHet=3.0103;FS=0.000;MLEAC=1;MLEAF=0.500;MQ=60.00;MQRankSum=0.000;QD=20.48;ReadPosRankSum=-0.240;SOR=0.931	GT:AD:DP:GQ:PL	0/1:22,34:56:99:1175,0,652
Chr1	29279676	.	CT	C	413.73	PASS	AC=1;AF=0.500;AN=2;BaseQRankSum=-0.197;ClippingRankSum=0.000;DP=54;ExcessHet=3.0103;FS=0.000;MLEAC=1;MLEAF=0.500;MQ=60.00;MQRankSum=0.000;QD=8.27;ReadPosRankSum=-1.176;SOR=0.607	GT:AD:DP:GQ:PL	0/1:29,21:50:99:451,0,642
Chr1	29285877	.	C	T	2147.77	PASS	AC=1;AF=0.500;AN=2;BaseQRankSum=-0.134;ClippingRankSum=0.000;DP=90;ExcessHet=3.0103;FS=1.874;MLEAC=1;MLEAF=0.500;MQ=60.00;MQRankSum=0.000;QD=23.86;ReadPosRankSum=0.958;SOR=0.460	GT:AD:DP:GQ:PL	0/1:28,62:90:99:2176,0,847
Chr1	29287132	.	C	CT	179.73	PASS	AC=1;AF=0.500;AN=2;BaseQRankSum=-0.599;ClippingRankSum=0.000;DP=64;ExcessHet=3.0103;FS=15.011;MLEAC=1;MLEAF=0.500;MQ=60.00;MQRankSum=0.000;QD=2.90;ReadPosRankSum=-2.246;SOR=1.458	GT:AD:DP:GQ:PL	0/1:49,13:62:99:217,0,1358
Chr1	29300847	.	C	A	1261.77	PASS	AC=1;AF=0.500;AN=2;BaseQRankSum=-0.099;ClippingRankSum=0.000;DP=110;ExcessHet=3.0103;FS=18.260;MLEAC=1;MLEAF=0.500;MQ=60.00;MQRankSum=0.000;QD=14.67;ReadPosRankSum=-0.643;SOR=2.015	GT:AD:DP:GQ:PL	0/1:52,34:86:99:1290,0,2159
Chr1	29300853	.	A	G	1234.77	PASS	AC=1;AF=0.500;AN=2;BaseQRankSum=-1.306;ClippingRankSum=0.000;DP=109;ExcessHet=3.0103;FS=24.568;MLEAC=1;MLEAF=0.500;MQ=60.00;MQRankSum=0.000;QD=14.53;ReadPosRankSum=-0.968;SOR=2.260	GT:AD:DP:GQ:PL	0/1:51,34:85:99:1263,0,2075
Chr1	29300880	.	T	A	1191.77	PASS	AC=1;AF=0.500;AN=2;BaseQRankSum=-1.485;ClippingRankSum=0.000;DP=111;ExcessHet=3.0103;FS=18.839;MLEAC=1;MLEAF=0.500;MQ=60.00;MQRankSum=0.000;QD=13.86;ReadPosRankSum=-1.537;SOR=2.214	GT:AD:DP:GQ:PL	0/1:53,33:86:99:1220,0,2246
Chr1	29300884	.	TA	T	1218.73	PASS	AC=1;AF=0.500;AN=2;BaseQRankSum=-0.535;ClippingRankSum=0.000;DP=112;ExcessHet=3.0103;FS=20.875;MLEAC=1;MLEAF=0.500;MQ=60.00;MQRankSum=0.000;QD=13.69;ReadPosRankSum=-1.349;SOR=2.209	GT:AD:DP:GQ:PL	0/1:56,33:89:99:1256,0,2335
Chr1	29300896	.	A	C	1365.77	PASS	AC=1;AF=0.500;AN=2;BaseQRankSum=0.477;ClippingRankSum=0.000;DP=124;ExcessHet=3.0103;FS=22.261;MLEAC=1;MLEAF=0.500;MQ=60.00;MQRankSum=0.000;QD=13.39;ReadPosRankSum=-1.016;SOR=2.489	GT:AD:DP:GQ:PL	0/1:65,37:102:99:1394,0,2744
Chr1	29300903	.	T	TTA	1227.73	PASS	AC=1;AF=0.500;AN=2;BaseQRankSum=0.073;ClippingRankSum=0.000;DP=123;ExcessHet=3.0103;FS=22.962;MLEAC=1;MLEAF=0.500;MQ=60.00;MQRankSum=0.000;QD=12.16;ReadPosRankSum=-0.796;SOR=2.649	GT:AD:DP:GQ:PL	0/1:66,35:101:99:1265,0,2795
Chr1	29300905	.	ATG	A	1224.73	PASS	AC=1;AF=0.500;AN=2;BaseQRankSum=0.566;ClippingRankSum=0.000;DP=121;ExcessHet=3.0103;FS=24.024;MLEAC=1;MLEAF=0.500;MQ=60.00;MQRankSum=0.000;QD=12.50;ReadPosRankSum=-0.246;SOR=2.765	GT:AD:DP:GQ:PL	0/1:66,32:98:99:1262,0,2837
Chr1	29300922	.	T	C	1071.77	PASS	AC=1;AF=0.500;AN=2;BaseQRankSum=0.606;ClippingRankSum=0.000;DP=121;ExcessHet=3.0103;FS=22.068;MLEAC=1;MLEAF=0.500;MQ=60.00;MQRankSum=0.000;QD=11.05;ReadPosRankSum=-0.043;SOR=2.711	GT:AD:DP:GQ:PL	0/1:67,30:97:99:1100,0,2765
Chr1	29300932	.	C	T	1068.77	PASS	AC=1;AF=0.500;AN=2;BaseQRankSum=0.915;ClippingRankSum=0.000;DP=119;ExcessHet=3.0103;FS=23.408;MLEAC=1;MLEAF=0.500;MQ=60.00;MQRankSum=0.000;QD=11.25;ReadPosRankSum=0.196;SOR=2.981	GT:AD:DP:GQ:PL	0/1:67,28:95:99:1097,0,2807
Chr1	29300940	.	A	AG	1185.73	PASS	AC=1;AF=0.500;AN=2;BaseQRankSum=1.444;ClippingRankSum=0.000;DP=124;ExcessHet=3.0103;FS=28.471;MLEAC=1;MLEAF=0.500;MQ=60.00;MQRankSum=0.000;QD=11.86;ReadPosRankSum=-0.980;SOR=3.213	GT:AD:DP:GQ:PL	0/1:68,32:100:99:1223,0,2798
Chr1	29300945	.	C	A	1155.77	PASS	AC=1;AF=0.500;AN=2;BaseQRankSum=2.256;ClippingRankSum=0.000;DP=125;ExcessHet=3.0103;FS=35.762;MLEAC=1;MLEAF=0.500;MQ=60.00;MQRankSum=0.000;QD=11.56;ReadPosRankSum=-1.460;SOR=3.713	GT:AD:DP:GQ:PL	0/1:67,33:100:99:1184,0,2759
Chr1	29300955	.	C	T	1320.77	PASS	AC=1;AF=0.500;AN=2;BaseQRankSum=2.507;ClippingRankSum=0.000;DP=131;ExcessHet=3.0103;FS=38.669;MLEAC=1;MLEAF=0.500;MQ=60.00;MQRankSum=0.000;QD=12.70;ReadPosRankSum=-2.285;SOR=3.843	GT:AD:DP:GQ:PL	0/1:68,36:104:99:1349,0,2789
Chr1	29300962	.	G	A	1267.77	PASS	AC=1;AF=0.500;AN=2;BaseQRankSum=2.543;ClippingRankSum=0.000;DP=132;ExcessHet=3.0103;FS=38.176;MLEAC=1;MLEAF=0.500;MQ=60.00;MQRankSum=0.000;QD=12.07;ReadPosRankSum=-2.730;SOR=3.793	GT:AD:DP:GQ:PL	0/1:69,36:105:99:1296,0,2807
Chr1	29301060	.	T	G	1389.77	PASS	AC=1;AF=0.500;AN=2;BaseQRankSum=0.944;ClippingRankSum=0.000;DP=135;ExcessHet=3.0103;FS=39.156;MLEAC=1;MLEAF=0.500;MQ=60.00;MQRankSum=0.000;QD=12.41;ReadPosRankSum=0.694;SOR=3.362	GT:AD:DP:GQ:PL	0/1:69,43:112:99:1418,0,2454
Chr1	29301094	.	C	T	1820.77	PASS	AC=1;AF=0.500;AN=2;BaseQRankSum=-0.155;ClippingRankSum=0.000;DP=135;ExcessHet=3.0103;FS=16.489;MLEAC=1;MLEAF=0.500;MQ=59.98;MQRankSum=0.000;QD=15.43;ReadPosRankSum=0.443;SOR=1.931	GT:AD:DP:GQ:PL	0/1:69,49:118:99:1849,0,2748
Chr1	29301098	.	C	T	1821.77	PASS	AC=1;AF=0.500;AN=2;BaseQRankSum=-0.845;ClippingRankSum=0.000;DP=133;ExcessHet=3.0103;FS=16.538;MLEAC=1;MLEAF=0.500;MQ=59.98;MQRankSum=0.000;QD=15.70;ReadPosRankSum=0.603;SOR=1.931	GT:AD:DP:GQ:PL	0/1:68,48:116:99:1850,0,2748
Chr1	29301101	.	A	G	1821.77	PASS	AC=1;AF=0.500;AN=2;BaseQRankSum=0.697;ClippingRankSum=0.000;DP=134;ExcessHet=3.0103;FS=18.814;MLEAC=1;MLEAF=0.500;MQ=59.98;MQRankSum=0.000;QD=15.57;ReadPosRankSum=0.357;SOR=2.078	GT:AD:DP:GQ:PL	0/1:68,49:117:99:1850,0,2750
Chr1	29301111	.	GGAATTTGATTTATAT	G	1830.73	PASS	AC=1;AF=0.500;AN=2;BaseQRankSum=1.489;ClippingRankSum=0.000;DP=141;ExcessHet=3.0103;FS=12.333;MLEAC=1;MLEAF=0.500;MQ=59.98;MQRankSum=0.000;QD=14.76;ReadPosRankSum=0.475;SOR=1.680	GT:AD:DP:GQ:PL	0/1:75,49:124:99:1868,0,3083
Chr1	29301134	.	G	C	1932.77	PASS	AC=1;AF=0.500;AN=2;BaseQRankSum=0.068;ClippingRankSum=0.000;DP=138;ExcessHet=3.0103;FS=12.724;MLEAC=1;MLEAF=0.500;MQ=59.98;MQRankSum=0.000;QD=15.84;ReadPosRankSum=-2.571;SOR=1.737	GT:AD:DP:GQ:PL	0/1:72,50:122:99:1961,0,2951
Chr1	29301144	.	T	A	1875.77	PASS	AC=1;AF=0.500;AN=2;BaseQRankSum=-0.940;ClippingRankSum=0.000;DP=126;ExcessHet=3.0103;FS=8.009;MLEAC=1;MLEAF=0.500;MQ=59.98;MQRankSum=0.000;QD=16.90;ReadPosRankSum=-0.554;SOR=1.427	GT:AD:DP:GQ:PL	0/1:63,48:111:99:1904,0,2579
Chr1	29301159	.	G	A	1956.77	PASS	AC=1;AF=0.500;AN=2;BaseQRankSum=-1.578;ClippingRankSum=0.000;DP=132;ExcessHet=3.0103;FS=5.863;MLEAC=1;MLEAF=0.500;MQ=59.98;MQRankSum=0.000;QD=16.72;ReadPosRankSum=-1.405;SOR=1.211	GT:AD:DP:GQ:PL	0/1:66,51:117:99:1985,0,2615
Chr1	29301172	.	G	T	1824.77	PASS	AC=1;AF=0.500;AN=2;BaseQRankSum=-1.658;ClippingRankSum=0.000;DP=130;ExcessHet=3.0103;FS=7.352;MLEAC=1;MLEAF=0.500;MQ=59.98;MQRankSum=0.000;QD=15.60;ReadPosRankSum=-1.354;SOR=1.345	GT:AD:DP:GQ:PL	0/1:68,49:117:99:1853,0,2708
Chr1	29301173	.	A	T	1824.77	PASS	AC=1;AF=0.500;AN=2;BaseQRankSum=-0.130;ClippingRankSum=0.000;DP=130;ExcessHet=3.0103;FS=7.352;MLEAC=1;MLEAF=0.500;MQ=59.98;MQRankSum=0.000;QD=15.60;ReadPosRankSum=-1.382;SOR=1.345	GT:AD:DP:GQ:PL	0/1:68,49:117:99:1853,0,2708
Chr1	29301175	.	C	A	1824.77	PASS	AC=1;AF=0.500;AN=2;BaseQRankSum=-0.783;ClippingRankSum=0.000;DP=129;ExcessHet=3.0103;FS=6.032;MLEAC=1;MLEAF=0.500;MQ=59.98;MQRankSum=0.000;QD=15.73;ReadPosRankSum=-1.206;SOR=1.301	GT:AD:DP:GQ:PL	0/1:68,48:116:99:1853,0,2708
Chr1	29301213	.	A	T	1664.77	PASS	AC=1;AF=0.500;AN=2;BaseQRankSum=-0.414;ClippingRankSum=0.000;DP=115;ExcessHet=3.0103;FS=4.792;MLEAC=1;MLEAF=0.500;MQ=59.97;MQRankSum=0.000;QD=15.41;ReadPosRankSum=-1.456;SOR=1.150	GT:AD:DP:GQ:PL	0/1:63,45:108:99:1693,0,2552
Chr1	29301214	.	T	C	1664.77	PASS	AC=1;AF=0.500;AN=2;BaseQRankSum=0.415;ClippingRankSum=0.000;DP=116;ExcessHet=3.0103;FS=3.639;MLEAC=1;MLEAF=0.500;MQ=59.97;MQRankSum=0.000;QD=15.27;ReadPosRankSum=-1.248;SOR=1.111	GT:AD:DP:GQ:PL	0/1:64,45:109:99:1693,0,2552
Chr1	29301219	.	T	G	1688.77	PASS	AC=1;AF=0.500;AN=2;BaseQRankSum=-1.676;ClippingRankSum=0.000;DP=115;ExcessHet=3.0103;FS=4.883;MLEAC=1;MLEAF=0.500;MQ=59.97;MQRankSum=0.000;QD=15.64;ReadPosRankSum=-1.054;SOR=1.190	GT:AD:DP:GQ:PL	0/1:63,45:108:99:1717,0,2648
Chr1	29301222	.	G	T	1646.77	PASS	AC=1;AF=0.500;AN=2;BaseQRankSum=0.016;ClippingRankSum=0.000;DP=117;ExcessHet=3.0103;FS=6.157;MLEAC=1;MLEAF=0.500;MQ=59.97;MQRankSum=0.000;QD=14.97;ReadPosRankSum=-1.012;SOR=1.282	GT:AD:DP:GQ:PL	0/1:65,45:110:99:1675,0,2643
Chr1	29301265	.	C	A	1830.77	PASS	AC=1;AF=0.500;AN=2;BaseQRankSum=-1.913;ClippingRankSum=0.000;DP=117;ExcessHet=3.0103;FS=0.000;MLEAC=1;MLEAF=0.500;MQ=60.00;MQRankSum=0.000;QD=16.49;ReadPosRankSum=-0.582;SOR=0.662	GT:AD:DP:GQ:PL	0/1:61,50:111:99:1859,0,3464
Chr1	29301274	.	G	T	1805.77	PASS	AC=1;AF=0.500;AN=2;BaseQRankSum=-1.704;ClippingRankSum=0.000;DP=116;ExcessHet=3.0103;FS=0.708;MLEAC=1;MLEAF=0.500;MQ=60.00;MQRankSum=0.000;QD=16.42;ReadPosRankSum=-1.104;SOR=0.787	GT:AD:DP:GQ:PL	0/1:60,50:110:99:1834,0,3452
Chr1	29301299	.	GA	G	1874.73	PASS	AC=1;AF=0.500;AN=2;BaseQRankSum=-1.732;ClippingRankSum=0.000;DP=109;ExcessHet=3.0103;FS=3.673;MLEAC=1;MLEAF=0.500;MQ=60.00;MQRankSum=0.000;QD=18.20;ReadPosRankSum=-2.221;SOR=1.044	GT:AD:DP:GQ:PL	0/1:55,48:103:99:1912,0,3502
Chr1	29301305	.	A	G	1923.77	PASS	AC=1;AF=0.500;AN=2;BaseQRankSum=-2.086;ClippingRankSum=0.000;DP=107;ExcessHet=3.0103;FS=2.540;MLEAC=1;MLEAF=0.500;MQ=60.00;MQRankSum=0.000;QD=18.32;ReadPosRankSum=-2.192;SOR=1.006	GT:AD:DP:GQ:PL	0/1:55,50:105:99:1952,0,3540
Chr1	29301314	.	A	ATTCGTCTCCGTC	2103.73	PASS	AC=1;AF=0.500;AN=2;BaseQRankSum=-1.466;ClippingRankSum=0.000;DP=109;ExcessHet=3.0103;FS=2.520;MLEAC=1;MLEAF=0.500;MQ=60.00;MQRankSum=0.000;QD=19.66;ReadPosRankSum=-2.484;SOR=0.998	GT:AD:DP:GQ:PL	0/1:55,52:107:99:2141,0,3538
Chr1	29301337	.	A	G	1923.77	PASS	AC=1;AF=0.500;AN=2;BaseQRankSum=-2.380;ClippingRankSum=0.000;DP=114;ExcessHet=3.0103;FS=8.834;MLEAC=1;MLEAF=0.500;MQ=60.00;MQRankSum=0.000;QD=17.02;ReadPosRankSum=-0.644;SOR=1.436	GT:AD:DP:GQ:PL	0/1:62,51:113:99:1952,0,3844
Chr1	29301342	.	G	C	1881.77	PASS	AC=1;AF=0.500;AN=2;BaseQRankSum=-0.993;ClippingRankSum=0.000;DP=114;ExcessHet=3.0103;FS=8.836;MLEAC=1;MLEAF=0.500;MQ=60.00;MQRankSum=0.000;QD=16.65;ReadPosRankSum=-0.171;SOR=1.375	GT:AD:DP:GQ:PL	0/1:63,50:113:99:1910,0,3847
Chr1	29301360	.	G	A	2133.77	PASS	AC=1;AF=0.500;AN=2;BaseQRankSum=-0.967;ClippingRankSum=0.000;DP=123;ExcessHet=3.0103;FS=6.955;MLEAC=1;MLEAF=0.500;MQ=60.00;MQRankSum=0.000;QD=17.49;ReadPosRankSum=-0.549;SOR=1.299	GT:AD:DP:GQ:PL	0/1:65,57:122:99:2162,0,3918
Chr1	29301448	.	C	T	2342.77	PASS	AC=1;AF=0.500;AN=2;BaseQRankSum=1.132;ClippingRankSum=0.000;DP=123;ExcessHet=3.0103;FS=5.535;MLEAC=1;MLEAF=0.500;MQ=60.00;MQRankSum=0.000;QD=19.05;ReadPosRankSum=0.837;SOR=1.067	GT:AD:DP:GQ:PL	0/1:62,61:123:99:2371,0,3247
Chr1	29301458	.	A	C	2345.77	PASS	AC=1;AF=0.500;AN=2;BaseQRankSum=1.603;ClippingRankSum=0.000;DP=121;ExcessHet=3.0103;FS=6.898;MLEAC=1;MLEAF=0.500;MQ=60.00;MQRankSum=0.000;QD=19.39;ReadPosRankSum=0.902;SOR=1.029	GT:AD:DP:GQ:PL	0/1:60,61:121:99:2374,0,3213
Chr1	29301516	.	G	GT	2350.73	PASS	AC=1;AF=0.500;AN=2;BaseQRankSum=1.470;ClippingRankSum=0.000;DP=119;ExcessHet=3.0103;FS=4.531;MLEAC=1;MLEAF=0.500;MQ=60.00;MQRankSum=0.000;QD=20.09;ReadPosRankSum=1.069;SOR=0.379	GT:AD:DP:GQ:PL	0/1:56,61:117:99:2388,0,3169
Chr1	29301518	.	TTCATTG	T	2347.73	PASS	AC=1;AF=0.500;AN=2;BaseQRankSum=2.333;ClippingRankSum=0.000;DP=118;ExcessHet=3.0103;FS=4.509;MLEAC=1;MLEAF=0.500;MQ=60.00;MQRankSum=0.000;QD=20.07;ReadPosRankSum=0.986;SOR=0.385	GT:AD:DP:GQ:PL	0/1:57,60:117:99:2385,0,3211
Chr1	29302717	.	C	T	769.77	PASS	AC=1;AF=0.500;AN=2;BaseQRankSum=0.330;ClippingRankSum=0.000;DP=110;ExcessHet=3.0103;FS=0.000;MLEAC=1;MLEAF=0.500;MQ=60.00;MQRankSum=0.000;QD=7.00;ReadPosRankSum=-1.887;SOR=0.783	GT:AD:DP:GQ:PL	0/1:82,28:110:99:798,0,2992
Chr1	29304752	.	C	A	683.77	PASS	AC=1;AF=0.500;AN=2;BaseQRankSum=0.840;ClippingRankSum=0.000;DP=97;ExcessHet=3.0103;FS=6.236;MLEAC=1;MLEAF=0.500;MQ=60.00;MQRankSum=0.000;QD=7.05;ReadPosRankSum=0.599;SOR=1.478	GT:AD:DP:GQ:PL	0/1:73,24:97:99:712,0,2556
Chr1	29305495	.	G	A	204.77	PASS	AC=1;AF=0.500;AN=2;BaseQRankSum=0.775;ClippingRankSum=0.000;DP=102;ExcessHet=3.0103;FS=15.443;MLEAC=1;MLEAF=0.500;MQ=60.00;MQRankSum=0.000;QD=2.05;ReadPosRankSum=1.218;SOR=3.020	GT:AD:DP:GQ:PL	0/1:87,13:100:99:233,0,3091
Chr1	29305708	.	G	A	405.77	PASS	AC=1;AF=0.500;AN=2;BaseQRankSum=-0.508;ClippingRankSum=0.000;DP=82;ExcessHet=3.0103;FS=10.976;MLEAC=1;MLEAF=0.500;MQ=59.76;MQRankSum=-3.605;QD=5.14;ReadPosRankSum=-0.931;SOR=2.338	GT:AD:DP:GQ:PL	0/1:64,15:79:99:434,0,3249
Chr1	29305721	.	A	G	444.77	PASS	AC=1;AF=0.500;AN=2;BaseQRankSum=-0.575;ClippingRankSum=0.000;DP=84;ExcessHet=3.0103;FS=10.328;MLEAC=1;MLEAF=0.500;MQ=59.77;MQRankSum=-3.517;QD=5.49;ReadPosRankSum=2.170;SOR=2.041	GT:AD:DP:GQ:PL	0/1:65,16:81:99:473,0,3220
Chr1	29305912	.	A	G	315.77	PASS	AC=1;AF=0.500;AN=2;BaseQRankSum=-0.129;ClippingRankSum=0.000;DP=115;ExcessHet=3.0103;FS=2.629;MLEAC=1;MLEAF=0.500;MQ=59.91;MQRankSum=-2.236;QD=3.95;ReadPosRankSum=0.434;SOR=1.128	GT:AD:DP:GQ:PL	0/1:67,13:80:99:344,0,19180
Chr1	29305915	.	A	G	312.77	PASS	AC=1;AF=0.500;AN=2;BaseQRankSum=-0.758;ClippingRankSum=0.000;DP=114;ExcessHet=3.0103;FS=2.629;MLEAC=1;MLEAF=0.500;MQ=59.91;MQRankSum=-2.219;QD=3.96;ReadPosRankSum=0.156;SOR=1.144	GT:AD:DP:GQ:PL	0/1:66,13:79:99:341,0,19456
Chr1	29305918	.	T	A	312.77	PASS	AC=1;AF=0.500;AN=2;BaseQRankSum=-0.661;ClippingRankSum=0.000;DP=115;ExcessHet=3.0103;FS=2.614;MLEAC=1;MLEAF=0.500;MQ=59.91;MQRankSum=-2.236;QD=3.91;ReadPosRankSum=0.472;SOR=1.161	GT:AD:DP:GQ:PL	0/1:67,13:80:99:341,0,19658
Chr1	29305921	.	A	G	318.77	PASS	AC=1;AF=0.500;AN=2;BaseQRankSum=0.021;ClippingRankSum=0.000;DP=113;ExcessHet=3.0103;FS=2.637;MLEAC=1;MLEAF=0.500;MQ=59.91;MQRankSum=-2.202;QD=4.09;ReadPosRankSum=0.534;SOR=1.127	GT:AD:DP:GQ:PL	0/1:65,13:78:99:347,0,19540
Chr1	29305942	.	A	G	432.77	PASS	AC=1;AF=0.500;AN=2;BaseQRankSum=-1.238;ClippingRankSum=0.000;DP=119;ExcessHet=3.0103;FS=5.760;MLEAC=1;MLEAF=0.500;MQ=59.91;MQRankSum=-2.031;QD=5.15;ReadPosRankSum=-1.139;SOR=1.609	GT:AD:DP:GQ:PL	0/1:68,16:84:99:461,0,20383
Chr1	29305952	.	C	T	516.77	PASS	AC=1;AF=0.500;AN=2;BaseQRankSum=0.517;ClippingRankSum=0.000;DP=120;ExcessHet=3.0103;FS=3.855;MLEAC=1;MLEAF=0.500;MQ=59.91;MQRankSum=-2.047;QD=6.08;ReadPosRankSum=-0.564;SOR=1.228	GT:AD:DP:GQ:PL	0/1:69,16:85:99:545,0,20306
Chr1	29305959	.	T	C	519.77	PASS	AC=1;AF=0.500;AN=2;BaseQRankSum=-0.587;ClippingRankSum=0.000;DP=120;ExcessHet=3.0103;FS=3.636;MLEAC=1;MLEAF=0.500;MQ=59.91;MQRankSum=-1.901;QD=6.11;ReadPosRankSum=-1.021;SOR=1.161	GT:AD:DP:GQ:PL	0/1:67,18:85:99:548,0,19980
Chr1	29305967	.	G	T	657.77	PASS	AC=1;AF=0.500;AN=2;BaseQRankSum=0.637;ClippingRankSum=0.000;DP=119;ExcessHet=3.0103;FS=3.409;MLEAC=1;MLEAF=0.500;MQ=59.91;MQRankSum=-1.761;QD=7.83;ReadPosRankSum=-1.518;SOR=1.127	GT:AD:DP:GQ:PL	0/1:64,20:84:99:686,0,18550
Chr1	29305979	.	A	C	495.77	PASS	AC=1;AF=0.500;AN=2;BaseQRankSum=0.350;ClippingRankSum=0.000;DP=106;ExcessHet=3.0103;FS=2.427;MLEAC=1;MLEAF=0.500;MQ=59.93;MQRankSum=0.000;QD=6.79;ReadPosRankSum=-0.908;SOR=1.196	GT:AD:DP:GQ:PL	0/1:57,16:73:99:524,0,3375
Chr1	29305995	.	T	G	498.77	PASS	AC=1;AF=0.500;AN=2;BaseQRankSum=0.981;ClippingRankSum=0.000;DP=112;ExcessHet=3.0103;FS=0.000;MLEAC=1;MLEAF=0.500;MQ=59.93;MQRankSum=0.000;QD=6.31;ReadPosRankSum=0.558;SOR=0.614	GT:AD:DP:GQ:PL	0/1:62,17:79:99:527,0,3554
Chr1	29305998	.	A	G	498.77	PASS	AC=1;AF=0.500;AN=2;BaseQRankSum=1.033;ClippingRankSum=0.000;DP=109;ExcessHet=3.0103;FS=1.025;MLEAC=1;MLEAF=0.500;MQ=59.93;MQRankSum=0.000;QD=6.48;ReadPosRankSum=0.629;SOR=0.551	GT:AD:DP:GQ:PL	0/1:60,17:77:99:527,0,3554
Chr1	29306009	.	C	A	498.77	PASS	AC=1;AF=0.500;AN=2;BaseQRankSum=1.062;ClippingRankSum=0.000;DP=104;ExcessHet=3.0103;FS=0.000;MLEAC=1;MLEAF=0.500;MQ=59.93;MQRankSum=0.000;QD=6.39;ReadPosRankSum=0.257;SOR=0.582	GT:AD:DP:GQ:PL	0/1:61,17:78:99:527,0,3681
Chr1	29307373	.	CA	C,CAA	1050.73	PASS	AC=1,1;AF=0.500,0.500;AN=2;BaseQRankSum=-0.347;ClippingRankSum=0.000;DP=53;ExcessHet=3.0103;FS=2.864;MLEAC=1,1;MLEAF=0.500,0.500;MQ=60.41;MQRankSum=0.377;QD=20.60;ReadPosRankSum=-0.787;SOR=0.216	GT:AD:DP:GQ:PL	1/2:2,28,21:51:99:1088,431,548,735,0,927
Chr1	29309591	.	ATT	A,AT	1500.73	PASS	AC=1,1;AF=0.500,0.500;AN=2;BaseQRankSum=0.475;ClippingRankSum=0.000;DP=59;ExcessHet=3.0103;FS=3.017;MLEAC=1,1;MLEAF=0.500,0.500;MQ=60.00;MQRankSum=0.000;QD=27.29;ReadPosRankSum=-1.458;SOR=0.150	GT:AD:DP:GQ:PL	1/2:2,32,21:55:99:1538,473,450,778,0,680
Chr1	29310491	.	A	T	737.77	PASS	AC=1;AF=0.500;AN=2;BaseQRankSum=-0.549;ClippingRankSum=0.000;DP=56;ExcessHet=3.0103;FS=1.033;MLEAC=1;MLEAF=0.500;MQ=60.00;MQRankSum=0.000;QD=13.17;ReadPosRankSum=-0.475;SOR=0.617	GT:AD:DP:GQ:PL	0/1:31,25:56:99:766,0,1059
Chr1	29312051	.	TA	T	655.73	PASS	AC=1;AF=0.500;AN=2;BaseQRankSum=-1.698;ClippingRankSum=0.000;DP=47;ExcessHet=3.0103;FS=6.624;MLEAC=1;MLEAF=0.500;MQ=60.00;MQRankSum=0.000;QD=14.90;ReadPosRankSum=-0.856;SOR=1.165	GT:AD:DP:GQ:PL	0/1:17,27:44:99:693,0,385
Chr1	29313178	.	C	T	582.77	PASS	AC=1;AF=0.500;AN=2;BaseQRankSum=0.868;ClippingRankSum=0.000;DP=41;ExcessHet=3.0103;FS=0.000;MLEAC=1;MLEAF=0.500;MQ=60.00;MQRankSum=0.000;QD=14.21;ReadPosRankSum=-0.832;SOR=0.693	GT:AD:DP:GQ:PL	0/1:23,18:41:99:611,0,784
Chr1	29314987	.	G	GT	582.73	PASS	AC=1;AF=0.500;AN=2;BaseQRankSum=-0.353;ClippingRankSum=0.000;DP=61;ExcessHet=3.0103;FS=3.582;MLEAC=1;MLEAF=0.500;MQ=60.00;MQRankSum=0.000;QD=9.88;ReadPosRankSum=-0.356;SOR=0.352	GT:AD:DP:GQ:PL	0/1:31,28:59:99:620,0,758
Chr1	29320855	.	G	A	857.77	PASS	AC=1;AF=0.500;AN=2;BaseQRankSum=-0.123;ClippingRankSum=0.000;DP=58;ExcessHet=3.0103;FS=14.646;MLEAC=1;MLEAF=0.500;MQ=60.00;MQRankSum=0.000;QD=14.79;ReadPosRankSum=-0.299;SOR=1.370	GT:AD:DP:GQ:PL	0/1:31,27:58:99:886,0,1067
Chr1	29323430	.	AT	A	344.73	PASS	AC=1;AF=0.500;AN=2;BaseQRankSum=0.709;ClippingRankSum=0.000;DP=59;ExcessHet=3.0103;FS=10.294;MLEAC=1;MLEAF=0.500;MQ=60.00;MQRankSum=0.000;QD=6.27;ReadPosRankSum=-2.205;SOR=0.717	GT:AD:DP:GQ:PL	0/1:36,19:55:99:382,0,867
Chr1	29326915	.	G	A	889.77	PASS	AC=1;AF=0.500;AN=2;BaseQRankSum=2.971;ClippingRankSum=0.000;DP=54;ExcessHet=3.0103;FS=2.334;MLEAC=1;MLEAF=0.500;MQ=60.00;MQRankSum=0.000;QD=16.48;ReadPosRankSum=0.689;SOR=0.368	GT:AD:DP:GQ:PL	0/1:28,26:54:99:918,0,776
Chr1	29327599	.	A	G	1014.77	PASS	AC=1;AF=0.500;AN=2;BaseQRankSum=0.819;ClippingRankSum=0.000;DP=53;ExcessHet=3.0103;FS=10.196;MLEAC=1;MLEAF=0.500;MQ=60.00;MQRankSum=0.000;QD=19.15;ReadPosRankSum=1.121;SOR=0.261	GT:AD:DP:GQ:PL	0/1:22,31:53:99:1043,0,650
Chr1	29327691	.	CA	C	332.73	PASS	AC=1;AF=0.500;AN=2;BaseQRankSum=-0.516;ClippingRankSum=0.000;DP=47;ExcessHet=3.0103;FS=6.635;MLEAC=1;MLEAF=0.500;MQ=60.00;MQRankSum=0.000;QD=7.23;ReadPosRankSum=-1.852;SOR=1.564	GT:AD:DP:GQ:PL	0/1:30,16:46:99:370,0,784
Chr1	29328492	.	T	C	494.77	PASS	AC=1;AF=0.500;AN=2;BaseQRankSum=-1.864;ClippingRankSum=0.000;DP=66;ExcessHet=3.0103;FS=7.300;MLEAC=1;MLEAF=0.500;MQ=60.00;MQRankSum=0.000;QD=7.50;ReadPosRankSum=0.241;SOR=1.456	GT:AD:DP:GQ:PL	0/1:45,21:66:99:523,0,1604
Chr1	29329319	.	TA	T	467.73	PASS	AC=1;AF=0.500;AN=2;BaseQRankSum=-0.707;ClippingRankSum=0.000;DP=57;ExcessHet=3.0103;FS=2.497;MLEAC=1;MLEAF=0.500;MQ=60.00;MQRankSum=0.000;QD=8.83;ReadPosRankSum=-0.396;SOR=0.673	GT:AD:DP:GQ:PL	0/1:26,27:53:99:505,0,574
Chr1	29336282	.	T	G	987.77	PASS	AC=1;AF=0.500;AN=2;BaseQRankSum=0.246;ClippingRankSum=0.000;DP=54;ExcessHet=3.0103;FS=12.599;MLEAC=1;MLEAF=0.500;MQ=60.00;MQRankSum=0.000;QD=18.29;ReadPosRankSum=-0.422;SOR=1.295	GT:AD:DP:GQ:PL	0/1:25,29:54:99:1016,0,839
Chr1	29341326	.	T	C	825.77	PASS	AC=1;AF=0.500;AN=2;BaseQRankSum=0.009;ClippingRankSum=0.000;DP=55;ExcessHet=3.0103;FS=1.026;MLEAC=1;MLEAF=0.500;MQ=60.00;MQRankSum=0.000;QD=15.01;ReadPosRankSum=0.009;SOR=0.649	GT:AD:DP:GQ:PL	0/1:28,27:55:99:854,0,885
Chr1	29345313	.	TA	T	613.73	PASS	AC=1;AF=0.500;AN=2;BaseQRankSum=1.139;ClippingRankSum=0.000;DP=66;ExcessHet=3.0103;FS=2.167;MLEAC=1;MLEAF=0.500;MQ=60.00;MQRankSum=0.000;QD=9.74;ReadPosRankSum=0.153;SOR=0.395	GT:AD:DP:GQ:PL	0/1:35,28:63:99:651,0,827
Chr1	29348985	.	C	T	928.77	PASS	AC=1;AF=0.500;AN=2;BaseQRankSum=0.629;ClippingRankSum=0.000;DP=54;ExcessHet=3.0103;FS=7.653;MLEAC=1;MLEAF=0.500;MQ=60.00;MQRankSum=0.000;QD=17.20;ReadPosRankSum=0.000;SOR=1.092	GT:AD:DP:GQ:PL	0/1:25,29:54:99:957,0,799
Chr1	29352370	.	T	TA	612.73	PASS	AC=1;AF=0.500;AN=2;BaseQRankSum=-0.229;ClippingRankSum=0.000;DP=54;ExcessHet=3.0103;FS=3.715;MLEAC=1;MLEAF=0.500;MQ=60.00;MQRankSum=0.000;QD=11.35;ReadPosRankSum=2.001;SOR=0.350	GT:AD:DP:GQ:PL	0/1:26,28:54:99:650,0,598
Chr1	29352747	.	G	A	893.77	PASS	AC=1;AF=0.500;AN=2;BaseQRankSum=0.151;ClippingRankSum=0.000;DP=54;ExcessHet=3.0103;FS=1.010;MLEAC=1;MLEAF=0.500;MQ=60.00;MQRankSum=0.000;QD=16.55;ReadPosRankSum=0.394;SOR=0.560	GT:AD:DP:GQ:PL	0/1:26,28:54:99:922,0,879
Chr1	29354011	.	TA	T	719.73	PASS	AC=1;AF=0.500;AN=2;BaseQRankSum=-1.406;ClippingRankSum=0.000;DP=60;ExcessHet=3.0103;FS=0.000;MLEAC=1;MLEAF=0.500;MQ=60.36;MQRankSum=-1.427;QD=12.20;ReadPosRankSum=-0.364;SOR=0.756	GT:AD:DP:GQ:PL	0/1:29,30:59:99:757,0,721
Chr1	29355058	.	T	C	797.77	PASS	AC=1;AF=0.500;AN=2;BaseQRankSum=0.079;ClippingRankSum=0.000;DP=59;ExcessHet=3.0103;FS=2.184;MLEAC=1;MLEAF=0.500;MQ=60.00;MQRankSum=0.000;QD=13.52;ReadPosRankSum=-0.147;SOR=0.588	GT:AD:DP:GQ:PL	0/1:34,25:59:99:826,0,1124
Chr1	29356472	.	G	T	1098.77	PASS	AC=1;AF=0.500;AN=2;BaseQRankSum=2.258;ClippingRankSum=0.000;DP=70;ExcessHet=3.0103;FS=12.323;MLEAC=1;MLEAF=0.500;MQ=60.00;MQRankSum=0.000;QD=15.70;ReadPosRankSum=-1.764;SOR=1.363	GT:AD:DP:GQ:PL	0/1:38,32:70:99:1127,0,1148
Chr1	29358640	.	G	T	933.77	PASS	AC=1;AF=0.500;AN=2;BaseQRankSum=-0.564;ClippingRankSum=0.000;DP=58;ExcessHet=3.0103;FS=0.000;MLEAC=1;MLEAF=0.500;MQ=60.00;MQRankSum=0.000;QD=16.10;ReadPosRankSum=-0.198;SOR=0.813	GT:AD:DP:GQ:PL	0/1:27,31:58:99:962,0,821
Chr1	29359539	.	C	A	1034.77	PASS	AC=1;AF=0.500;AN=2;BaseQRankSum=1.885;ClippingRankSum=0.000;DP=57;ExcessHet=3.0103;FS=5.411;MLEAC=1;MLEAF=0.500;MQ=60.00;MQRankSum=0.000;QD=18.48;ReadPosRankSum=0.325;SOR=0.389	GT:AD:DP:GQ:PL	0/1:25,31:56:99:1063,0,758
Chr1	29360400	.	A	T	817.77	PASS	AC=1;AF=0.500;AN=2;BaseQRankSum=-0.267;ClippingRankSum=0.000;DP=58;ExcessHet=3.0103;FS=2.225;MLEAC=1;MLEAF=0.500;MQ=60.00;MQRankSum=0.000;QD=14.10;ReadPosRankSum=-0.521;SOR=1.060	GT:AD:DP:GQ:PL	0/1:33,25:58:99:846,0,1137
Chr1	29364372	.	AT	A	659.73	PASS	AC=1;AF=0.500;AN=2;BaseQRankSum=-0.047;ClippingRankSum=0.000;DP=58;ExcessHet=3.0103;FS=4.034;MLEAC=1;MLEAF=0.500;MQ=60.19;MQRankSum=0.881;QD=12.45;ReadPosRankSum=0.547;SOR=1.352	GT:AD:DP:GQ:PL	0/1:22,31:53:99:697,0,460
Chr1	29366875	.	G	A	648.77	PASS	AC=1;AF=0.500;AN=2;BaseQRankSum=0.812;ClippingRankSum=0.000;DP=65;ExcessHet=3.0103;FS=0.000;MLEAC=1;MLEAF=0.500;MQ=60.00;MQRankSum=0.000;QD=9.98;ReadPosRankSum=0.493;SOR=0.693	GT:AD:DP:GQ:PL	0/1:44,21:65:99:677,0,1579
Chr1	29369059	.	ATT	A,AT	1831.73	PASS	AC=1,1;AF=0.500,0.500;AN=2;BaseQRankSum=0.381;ClippingRankSum=0.000;DP=67;ExcessHet=3.0103;FS=0.000;MLEAC=1,1;MLEAF=0.500,0.500;MQ=60.16;MQRankSum=0.263;QD=29.08;ReadPosRankSum=0.353;SOR=0.223	GT:AD:DP:GQ:PL	1/2:1,43,19:63:99:1869,450,357,1096,0,953
Chr1	29370780	.	T	TA	461.73	PASS	AC=1;AF=0.500;AN=2;BaseQRankSum=1.356;ClippingRankSum=0.000;DP=59;ExcessHet=3.0103;FS=3.781;MLEAC=1;MLEAF=0.500;MQ=60.00;MQRankSum=0.000;QD=8.25;ReadPosRankSum=0.368;SOR=0.324	GT:AD:DP:GQ:PL	0/1:32,24:56:99:499,0,710
Chr1	29373294	.	T	TA	770.73	PASS	AC=1;AF=0.500;AN=2;BaseQRankSum=-0.510;ClippingRankSum=0.000;DP=57;ExcessHet=3.0103;FS=5.471;MLEAC=1;MLEAF=0.500;MQ=60.00;MQRankSum=0.000;QD=14.27;ReadPosRankSum=1.671;SOR=0.634	GT:AD:DP:GQ:PL	0/1:23,31:54:99:808,0,537
Chr1	29373858	.	T	C	782.77	PASS	AC=1;AF=0.500;AN=2;BaseQRankSum=-0.713;ClippingRankSum=0.000;DP=53;ExcessHet=3.0103;FS=12.862;MLEAC=1;MLEAF=0.500;MQ=60.00;MQRankSum=0.000;QD=14.77;ReadPosRankSum=-0.120;SOR=1.829	GT:AD:DP:GQ:PL	0/1:28,25:53:99:811,0,985
Chr1	29383133	.	AT	A	555.73	PASS	AC=1;AF=0.500;AN=2;BaseQRankSum=0.575;ClippingRankSum=0.000;DP=44;ExcessHet=3.0103;FS=2.661;MLEAC=1;MLEAF=0.500;MQ=60.00;MQRankSum=0.000;QD=12.92;ReadPosRankSum=-0.147;SOR=0.382	GT:AD:DP:GQ:PL	0/1:19,24:43:99:593,0,435
Chr1	29383544	.	GA	G	615.73	PASS	AC=1;AF=0.500;AN=2;BaseQRankSum=1.470;ClippingRankSum=0.000;DP=50;ExcessHet=3.0103;FS=3.965;MLEAC=1;MLEAF=0.500;MQ=60.00;MQRankSum=0.000;QD=12.83;ReadPosRankSum=2.370;SOR=0.611	GT:AD:DP:GQ:PL	0/1:22,26:48:99:653,0,526
Chr1	29387739	.	C	T	1021.77	PASS	AC=1;AF=0.500;AN=2;BaseQRankSum=1.848;ClippingRankSum=0.000;DP=57;ExcessHet=3.0103;FS=2.243;MLEAC=1;MLEAF=0.500;MQ=60.00;MQRankSum=0.000;QD=17.93;ReadPosRankSum=2.093;SOR=0.526	GT:AD:DP:GQ:PL	0/1:26,31:57:99:1050,0,843
Chr1	29389625	.	CA	C	395.73	PASS	AC=1;AF=0.500;AN=2;BaseQRankSum=1.179;ClippingRankSum=0.000;DP=56;ExcessHet=3.0103;FS=0.000;MLEAC=1;MLEAF=0.500;MQ=60.00;MQRankSum=0.000;QD=7.47;ReadPosRankSum=-0.223;SOR=0.793	GT:AD:DP:GQ:PL	0/1:34,19:53:99:433,0,895
Chr1	29393012	.	ATT	A,AT	1425.73	PASS	AC=1,1;AF=0.500,0.500;AN=2;BaseQRankSum=1.162;ClippingRankSum=0.000;DP=61;ExcessHet=3.0103;FS=0.000;MLEAC=1,1;MLEAF=0.500,0.500;MQ=60.00;MQRankSum=0.000;QD=25.01;ReadPosRankSum=-1.049;SOR=0.500	GT:AD:DP:GQ:PL	1/2:1,34,22:57:99:1463,484,416,726,0,600
Chr1	29401252	.	G	A	675.77	PASS	AC=1;AF=0.500;AN=2;BaseQRankSum=-0.569;ClippingRankSum=0.000;DP=44;ExcessHet=3.0103;FS=4.288;MLEAC=1;MLEAF=0.500;MQ=60.00;MQRankSum=0.000;QD=15.36;ReadPosRankSum=0.247;SOR=0.288	GT:AD:DP:GQ:PL	0/1:21,23:44:99:704,0,720
Chr1	29402810	.	G	A	638.77	PASS	AC=1;AF=0.500;AN=2;BaseQRankSum=0.329;ClippingRankSum=0.000;DP=50;ExcessHet=3.0103;FS=1.101;MLEAC=1;MLEAF=0.500;MQ=60.00;MQRankSum=0.000;QD=12.78;ReadPosRankSum=1.736;SOR=0.771	GT:AD:DP:GQ:PL	0/1:28,22:50:99:667,0,903
Chr1	29407053	.	C	T	602.77	PASS	AC=1;AF=0.500;AN=2;BaseQRankSum=0.722;ClippingRankSum=0.000;DP=71;ExcessHet=3.0103;FS=0.977;MLEAC=1;MLEAF=0.500;MQ=60.00;MQRankSum=0.000;QD=8.49;ReadPosRankSum=0.071;SOR=0.842	GT:AD:DP:GQ:PL	0/1:49,22:71:99:631,0,1712
Chr1	29410132	.	G	A	1017.77	PASS	AC=1;AF=0.500;AN=2;BaseQRankSum=-0.114;ClippingRankSum=0.000;DP=61;ExcessHet=3.0103;FS=3.505;MLEAC=1;MLEAF=0.500;MQ=60.00;MQRankSum=0.000;QD=16.68;ReadPosRankSum=0.463;SOR=0.715	GT:AD:DP:GQ:PL	0/1:30,31:61:99:1046,0,935
Chr1	29410338	.	G	A	977.77	PASS	AC=1;AF=0.500;AN=2;BaseQRankSum=-1.468;ClippingRankSum=0.000;DP=68;ExcessHet=3.0103;FS=4.790;MLEAC=1;MLEAF=0.500;MQ=60.16;MQRankSum=-0.955;QD=14.59;ReadPosRankSum=-0.604;SOR=0.883	GT:AD:DP:GQ:PL	0/1:34,33:67:99:1006,0,1151
Chr1	29419635	.	GA	G	824.73	PASS	AC=1;AF=0.500;AN=2;BaseQRankSum=-0.627;ClippingRankSum=0.000;DP=69;ExcessHet=3.0103;FS=0.942;MLEAC=1;MLEAF=0.500;MQ=60.16;MQRankSum=1.030;QD=12.50;ReadPosRankSum=-0.331;SOR=0.489	GT:AD:DP:GQ:PL	0/1:33,33:66:99:862,0,878
Chr1	29423639	.	A	G	1052.77	PASS	AC=1;AF=0.500;AN=2;BaseQRankSum=-0.239;ClippingRankSum=0.000;DP=59;ExcessHet=3.0103;FS=5.239;MLEAC=1;MLEAF=0.500;MQ=60.00;MQRankSum=0.000;QD=17.84;ReadPosRankSum=0.328;SOR=0.743	GT:AD:DP:GQ:PL	0/1:27,32:59:99:1081,0,871
Chr1	29439825	.	T	A	1064.77	PASS	AC=1;AF=0.500;AN=2;BaseQRankSum=0.049;ClippingRankSum=0.000;DP=58;ExcessHet=3.0103;FS=0.000;MLEAC=1;MLEAF=0.500;MQ=60.00;MQRankSum=0.000;QD=18.36;ReadPosRankSum=0.946;SOR=0.811	GT:AD:DP:GQ:PL	0/1:24,34:58:99:1093,0,762
Chr1	29442749	.	G	A	1337.77	PASS	AC=1;AF=0.500;AN=2;BaseQRankSum=-0.806;ClippingRankSum=0.000;DP=70;ExcessHet=3.0103;FS=0.000;MLEAC=1;MLEAF=0.500;MQ=60.00;MQRankSum=0.000;QD=19.11;ReadPosRankSum=-0.581;SOR=0.621	GT:AD:DP:GQ:PL	0/1:25,45:70:99:1366,0,721
Chr1	29445422	.	T	C	580.77	PASS	AC=1;AF=0.500;AN=2;BaseQRankSum=0.266;ClippingRankSum=0.000;DP=50;ExcessHet=3.0103;FS=2.775;MLEAC=1;MLEAF=0.500;MQ=60.00;MQRankSum=0.000;QD=11.62;ReadPosRankSum=1.015;SOR=0.316	GT:AD:DP:GQ:PL	0/1:31,19:50:99:609,0,1092
Chr1	29447974	.	AT	A	1891.73	PASS	AC=2;AF=1.00;AN=2;BaseQRankSum=1.465;ClippingRankSum=0.000;DP=75;ExcessHet=3.0103;FS=0.000;MLEAC=2;MLEAF=1.00;MQ=60.29;MQRankSum=0.259;QD=26.64;ReadPosRankSum=-0.227;SOR=0.223	GT:AD:DP:GQ:PL	1/1:1,70:71:99:1929,185,0
Chr1	29449210	.	CTT	C,CT	2106.73	PASS	AC=1,1;AF=0.500,0.500;AN=2;BaseQRankSum=-0.148;ClippingRankSum=0.000;DP=84;ExcessHet=3.0103;FS=2.804;MLEAC=1,1;MLEAF=0.500,0.500;MQ=60.00;MQRankSum=0.000;QD=27.36;ReadPosRankSum=-0.837;SOR=0.241	GT:AD:DP:GQ:PL	1/2:2,29,46:77:99:2144,1128,1144,760,0,596
Chr1	29449712	.	CA	C	919.73	PASS	AC=1;AF=0.500;AN=2;BaseQRankSum=0.069;ClippingRankSum=0.000;DP=78;ExcessHet=3.0103;FS=0.974;MLEAC=1;MLEAF=0.500;MQ=60.14;MQRankSum=0.822;QD=12.95;ReadPosRankSum=-1.410;SOR=0.495	GT:AD:DP:GQ:PL	0/1:27,44:71:99:957,0,550
Chr1	29453093	.	AT	A	2762.73	PASS	AC=2;AF=1.00;AN=2;DP=85;ExcessHet=3.0103;FS=0.000;MLEAC=2;MLEAF=1.00;MQ=60.13;QD=34.11;SOR=1.058	GT:AD:DP:GQ:PL	1/1:0,81:81:99:2800,244,0
Chr1	29454805	.	G	T	1743.77	PASS	AC=1;AF=0.500;AN=2;BaseQRankSum=-1.098;ClippingRankSum=0.000;DP=68;ExcessHet=3.0103;FS=1.068;MLEAC=1;MLEAF=0.500;MQ=60.00;MQRankSum=0.000;QD=25.64;ReadPosRankSum=-1.230;SOR=0.725	GT:AD:DP:GQ:PL	0/1:17,51:68:99:1772,0,475
Chr1	29455419	.	G	A	1088.77	PASS	AC=1;AF=0.500;AN=2;BaseQRankSum=-0.998;ClippingRankSum=0.000;DP=86;ExcessHet=3.0103;FS=4.237;MLEAC=1;MLEAF=0.500;MQ=60.00;MQRankSum=0.000;QD=12.66;ReadPosRankSum=-1.023;SOR=1.254	GT:AD:DP:GQ:PL	0/1:51,35:86:99:1117,0,1756
Chr1	29457636	.	C	A	1568.77	PASS	AC=1;AF=0.500;AN=2;BaseQRankSum=0.198;ClippingRankSum=0.000;DP=75;ExcessHet=3.0103;FS=3.123;MLEAC=1;MLEAF=0.500;MQ=60.00;MQRankSum=0.000;QD=20.92;ReadPosRankSum=1.057;SOR=0.420	GT:AD:DP:GQ:PL	0/1:29,46:75:99:1597,0,800
Chr1	29458361	.	G	A	1652.77	PASS	AC=1;AF=0.500;AN=2;BaseQRankSum=0.078;ClippingRankSum=0.000;DP=79;ExcessHet=3.0103;FS=4.487;MLEAC=1;MLEAF=0.500;MQ=60.00;MQRankSum=0.000;QD=20.92;ReadPosRankSum=-0.081;SOR=0.956	GT:AD:DP:GQ:PL	0/1:31,48:79:99:1681,0,947
Chr1	29459233	.	T	C	2370.77	PASS	AC=1;AF=0.500;AN=2;BaseQRankSum=-0.578;ClippingRankSum=0.000;DP=114;ExcessHet=3.0103;FS=3.584;MLEAC=1;MLEAF=0.500;MQ=60.00;MQRankSum=0.000;QD=20.80;ReadPosRankSum=-2.205;SOR=0.732	GT:AD:DP:GQ:PL	0/1:42,72:114:99:2399,0,1317
Chr1	29465037	.	CTT	C	1735.73	PASS	AC=1;AF=0.500;AN=2;BaseQRankSum=-0.116;ClippingRankSum=0.000;DP=76;ExcessHet=3.0103;FS=6.714;MLEAC=1;MLEAF=0.500;MQ=60.00;MQRankSum=0.000;QD=23.78;ReadPosRankSum=0.249;SOR=0.947	GT:AD:DP:GQ:PL	0/1:24,49:73:99:1773,0,726
Chr1	29468898	.	A	T	1999.77	PASS	AC=1;AF=0.500;AN=2;BaseQRankSum=1.392;ClippingRankSum=0.000;DP=82;ExcessHet=3.0103;FS=7.661;MLEAC=1;MLEAF=0.500;MQ=60.00;MQRankSum=0.000;QD=24.69;ReadPosRankSum=-0.258;SOR=0.774	GT:AD:DP:GQ:PL	0/1:30,51:81:99:2028,0,1677
Chr1	29468899	.	A	T	1999.77	PASS	AC=1;AF=0.500;AN=2;BaseQRankSum=-1.048;ClippingRankSum=0.000;DP=82;ExcessHet=3.0103;FS=7.661;MLEAC=1;MLEAF=0.500;MQ=60.00;MQRankSum=0.000;QD=24.69;ReadPosRankSum=-0.341;SOR=0.774	GT:AD:DP:GQ:PL	0/1:30,51:81:99:2028,0,1677
Chr1	29470114	.	C	T	1184.77	PASS	AC=1;AF=0.500;AN=2;BaseQRankSum=0.494;ClippingRankSum=0.000;DP=56;ExcessHet=3.0103;FS=10.200;MLEAC=1;MLEAF=0.500;MQ=60.00;MQRankSum=0.000;QD=21.16;ReadPosRankSum=0.338;SOR=0.455	GT:AD:DP:GQ:PL	0/1:21,35:56:99:1213,0,590
Chr1	29470157	.	AT	A	323.73	PASS	AC=1;AF=0.500;AN=2;BaseQRankSum=-0.299;ClippingRankSum=0.000;DP=53;ExcessHet=3.0103;FS=6.180;MLEAC=1;MLEAF=0.500;MQ=60.00;MQRankSum=0.000;QD=6.47;ReadPosRankSum=-0.658;SOR=1.444	GT:AD:DP:GQ:PL	0/1:32,18:50:99:361,0,738
Chr1	29471726	.	CT	C	801.73	PASS	AC=1;AF=0.500;AN=2;BaseQRankSum=-1.031;ClippingRankSum=0.000;DP=83;ExcessHet=3.0103;FS=11.722;MLEAC=1;MLEAF=0.500;MQ=60.00;MQRankSum=0.000;QD=9.90;ReadPosRankSum=-1.409;SOR=0.584	GT:AD:DP:GQ:PL	0/1:45,36:81:99:839,0,1006
Chr1	29473703	.	T	C	1276.77	PASS	AC=1;AF=0.500;AN=2;BaseQRankSum=0.307;ClippingRankSum=0.000;DP=76;ExcessHet=3.0103;FS=9.375;MLEAC=1;MLEAF=0.500;MQ=60.00;MQRankSum=0.000;QD=16.80;ReadPosRankSum=1.739;SOR=0.790	GT:AD:DP:GQ:PL	0/1:36,40:76:99:1305,0,1182
Chr1	29474242	.	CT	C	942.73	PASS	AC=1;AF=0.500;AN=2;BaseQRankSum=0.507;ClippingRankSum=0.000;DP=70;ExcessHet=3.0103;FS=4.738;MLEAC=1;MLEAF=0.500;MQ=60.15;MQRankSum=0.920;QD=13.47;ReadPosRankSum=0.284;SOR=0.777	GT:AD:DP:GQ:PL	0/1:31,39:70:99:980,0,732
Chr1	29475296	.	C	T	1146.77	PASS	AC=1;AF=0.500;AN=2;BaseQRankSum=2.155;ClippingRankSum=0.000;DP=63;ExcessHet=3.0103;FS=6.992;MLEAC=1;MLEAF=0.500;MQ=56.99;MQRankSum=-1.097;QD=18.20;ReadPosRankSum=-0.660;SOR=0.413	GT:AD:DP:GQ:PL	0/1:27,36:63:99:1175,0,712
Chr1	29484361	.	GAA	G	3113.73	PASS	AC=2;AF=1.00;AN=2;DP=88;ExcessHet=3.0103;FS=0.000;MLEAC=2;MLEAF=1.00;MQ=60.25;QD=27.51;SOR=0.821	GT:AD:DP:GQ:PL	1/1:0,85:85:99:3151,255,0
Chr1	29491871	.	G	T	679.77	PASS	AC=1;AF=0.500;AN=2;BaseQRankSum=1.746;ClippingRankSum=0.000;DP=44;ExcessHet=3.0103;FS=8.668;MLEAC=1;MLEAF=0.500;MQ=60.00;MQRankSum=0.000;QD=15.45;ReadPosRankSum=-0.487;SOR=1.804	GT:AD:DP:GQ:PL	0/1:23,21:44:99:708,0,730
Chr1	29496075	.	C	T	665.77	PASS	AC=1;AF=0.500;AN=2;BaseQRankSum=0.474;ClippingRankSum=0.000;DP=57;ExcessHet=3.0103;FS=0.000;MLEAC=1;MLEAF=0.500;MQ=60.00;MQRankSum=0.000;QD=11.68;ReadPosRankSum=-0.458;SOR=0.765	GT:AD:DP:GQ:PL	0/1:34,23:57:99:694,0,1139
Chr1	29502238	.	CA	C	1025.73	PASS	AC=1;AF=0.500;AN=2;BaseQRankSum=1.129;ClippingRankSum=0.000;DP=62;ExcessHet=3.0103;FS=1.030;MLEAC=1;MLEAF=0.500;MQ=60.00;MQRankSum=0.000;QD=16.82;ReadPosRankSum=1.175;SOR=0.914	GT:AD:DP:GQ:PL	0/1:21,40:61:99:1063,0,468
Chr1	29510996	.	A	G	908.77	PASS	AC=1;AF=0.500;AN=2;BaseQRankSum=1.302;ClippingRankSum=0.000;DP=63;ExcessHet=3.0103;FS=6.789;MLEAC=1;MLEAF=0.500;MQ=60.00;MQRankSum=0.000;QD=14.42;ReadPosRankSum=-0.230;SOR=1.524	GT:AD:DP:GQ:PL	0/1:35,28:63:99:937,0,1150
Chr1	29511734	.	T	C	902.77	PASS	AC=1;AF=0.500;AN=2;BaseQRankSum=-0.057;ClippingRankSum=0.000;DP=53;ExcessHet=3.0103;FS=5.672;MLEAC=1;MLEAF=0.500;MQ=60.00;MQRankSum=0.000;QD=17.03;ReadPosRankSum=1.214;SOR=1.528	GT:AD:DP:GQ:PL	0/1:26,27:53:99:931,0,842
Chr1	29514249	.	AT	A	153.73	PASS	AC=1;AF=0.500;AN=2;BaseQRankSum=0.020;ClippingRankSum=0.000;DP=60;ExcessHet=3.0103;FS=1.207;MLEAC=1;MLEAF=0.500;MQ=60.00;MQRankSum=0.000;QD=2.61;ReadPosRankSum=-0.057;SOR=0.509	GT:AD:DP:GQ:PL	0/1:47,12:59:99:191,0,1259
Chr1	29514579	.	C	T	879.77	PASS	AC=1;AF=0.500;AN=2;BaseQRankSum=0.454;ClippingRankSum=0.000;DP=55;ExcessHet=3.0103;FS=1.050;MLEAC=1;MLEAF=0.500;MQ=60.00;MQRankSum=0.000;QD=16.00;ReadPosRankSum=-0.038;SOR=0.963	GT:AD:DP:GQ:PL	0/1:29,26:55:99:908,0,1006
Chr1	29516404	.	CA	C	1271.74	PASS	AC=2;AF=1.00;AN=2;BaseQRankSum=-0.076;ClippingRankSum=0.000;DP=51;ExcessHet=3.0103;FS=14.151;MLEAC=2;MLEAF=1.00;MQ=60.00;MQRankSum=0.000;QD=25.43;ReadPosRankSum=0.564;SOR=0.693	GT:AD:DP:GQ:PL	1/1:4,46:50:26:1309,26,0
Chr1	29517576	.	G	A	632.77	PASS	AC=1;AF=0.500;AN=2;BaseQRankSum=-0.777;ClippingRankSum=0.000;DP=61;ExcessHet=3.0103;FS=3.703;MLEAC=1;MLEAF=0.500;MQ=60.00;MQRankSum=0.000;QD=10.37;ReadPosRankSum=-0.119;SOR=0.995	GT:AD:DP:GQ:PL	0/1:39,22:61:99:661,0,1418
Chr1	29525461	.	C	CA	534.73	PASS	AC=1;AF=0.500;AN=2;BaseQRankSum=-1.199;ClippingRankSum=0.000;DP=66;ExcessHet=3.0103;FS=0.000;MLEAC=1;MLEAF=0.500;MQ=60.00;MQRankSum=0.000;QD=8.91;ReadPosRankSum=-1.084;SOR=0.760	GT:AD:DP:GQ:PL	0/1:34,26:60:99:572,0,841
Chr1	29527499	.	CTT	C,CT	1647.73	PASS	AC=1,1;AF=0.500,0.500;AN=2;BaseQRankSum=1.746;ClippingRankSum=0.000;DP=64;ExcessHet=3.0103;FS=0.000;MLEAC=1,1;MLEAF=0.500,0.500;MQ=60.00;MQRankSum=0.000;QD=28.91;ReadPosRankSum=1.653;SOR=0.362	GT:AD:DP:GQ:PL	1/2:1,32,24:57:99:1685,578,519,852,0,719
Chr1	29535902	.	G	A	900.77	PASS	AC=1;AF=0.500;AN=2;BaseQRankSum=-0.092;ClippingRankSum=0.000;DP=56;ExcessHet=3.0103;FS=1.044;MLEAC=1;MLEAF=0.500;MQ=60.00;MQRankSum=0.000;QD=16.09;ReadPosRankSum=0.164;SOR=0.976	GT:AD:DP:GQ:PL	0/1:27,29:56:99:929,0,886
Chr1	29537350	.	G	A	1025.77	PASS	AC=1;AF=0.500;AN=2;BaseQRankSum=0.185;ClippingRankSum=0.000;DP=53;ExcessHet=3.0103;FS=0.000;MLEAC=1;MLEAF=0.500;MQ=60.00;MQRankSum=0.000;QD=19.35;ReadPosRankSum=-0.544;SOR=0.616	GT:AD:DP:GQ:PL	0/1:23,30:53:99:1054,0,720
Chr1	29537948	.	GT	G	1166.73	PASS	AC=2;AF=1.00;AN=2;BaseQRankSum=1.066;ClippingRankSum=0.000;DP=57;ExcessHet=3.0103;FS=0.000;MLEAC=1;MLEAF=0.500;MQ=60.57;MQRankSum=0.365;QD=23.81;ReadPosRankSum=1.312;SOR=0.489	GT:AD:DP:GQ:PL	1/1:1,48:49:99:1196,116,0
Chr1	29538778	.	CT	C	581.73	PASS	AC=1;AF=0.500;AN=2;BaseQRankSum=-0.737;ClippingRankSum=0.000;DP=53;ExcessHet=3.0103;FS=7.618;MLEAC=1;MLEAF=0.500;MQ=60.20;MQRankSum=1.096;QD=10.98;ReadPosRankSum=-0.649;SOR=0.641	GT:AD:DP:GQ:PL	0/1:28,25:53:99:619,0,709
Chr1	29546261	.	C	T	1062.77	PASS	AC=1;AF=0.500;AN=2;BaseQRankSum=0.334;ClippingRankSum=0.000;DP=65;ExcessHet=3.0103;FS=3.466;MLEAC=1;MLEAF=0.500;MQ=60.00;MQRankSum=0.000;QD=16.35;ReadPosRankSum=-0.383;SOR=1.191	GT:AD:DP:GQ:PL	0/1:32,33:65:99:1091,0,1041
Chr1	29549370	.	GT	G	606.73	PASS	AC=1;AF=0.500;AN=2;BaseQRankSum=-0.328;ClippingRankSum=0.000;DP=62;ExcessHet=3.0103;FS=2.294;MLEAC=1;MLEAF=0.500;MQ=60.17;MQRankSum=1.072;QD=10.83;ReadPosRankSum=-0.527;SOR=0.377	GT:AD:DP:GQ:PL	0/1:29,27:56:99:644,0,666
Chr1	29552072	.	G	A	787.77	PASS	AC=1;AF=0.500;AN=2;BaseQRankSum=0.352;ClippingRankSum=0.000;DP=45;ExcessHet=3.0103;FS=1.154;MLEAC=1;MLEAF=0.500;MQ=60.00;MQRankSum=0.000;QD=17.51;ReadPosRankSum=1.130;SOR=0.525	GT:AD:DP:GQ:PL	0/1:20,25:45:99:816,0,652
Chr1	29554281	.	C	T	862.77	PASS	AC=1;AF=0.500;AN=2;BaseQRankSum=0.522;ClippingRankSum=0.000;DP=54;ExcessHet=3.0103;FS=0.000;MLEAC=1;MLEAF=0.500;MQ=60.00;MQRankSum=0.000;QD=15.98;ReadPosRankSum=0.030;SOR=0.826	GT:AD:DP:GQ:PL	0/1:26,28:54:99:891,0,850
Chr1	29555024	.	GAA	G,GA	1632.73	PASS	AC=1,1;AF=0.500,0.500;AN=2;DP=58;ExcessHet=3.0103;FS=0.000;MLEAC=1,1;MLEAF=0.500,0.500;MQ=60.56;QD=28.64;SOR=1.047	GT:AD:DP:GQ:PL	1/2:0,23,34:57:99:1670,861,797,646,0,485
Chr1	29557585	.	TA	T	636.73	PASS	AC=1;AF=0.500;AN=2;BaseQRankSum=-0.659;ClippingRankSum=0.000;DP=48;ExcessHet=3.0103;FS=2.683;MLEAC=1;MLEAF=0.500;MQ=60.00;MQRankSum=0.000;QD=14.15;ReadPosRankSum=1.300;SOR=1.302	GT:AD:DP:GQ:PL	0/1:19,26:45:99:674,0,453
Chr1	29558119	.	T	TAG	705.73	PASS	AC=1;AF=0.500;AN=2;BaseQRankSum=-0.510;ClippingRankSum=0.000;DP=48;ExcessHet=3.0103;FS=6.428;MLEAC=1;MLEAF=0.500;MQ=60.00;MQRankSum=0.000;QD=16.41;ReadPosRankSum=-2.115;SOR=1.349	GT:AD:DP:GQ:PL	0/1:20,23:43:99:743,0,637
Chr1	29558486	.	GT	G	996.73	PASS	AC=1;AF=0.500;AN=2;BaseQRankSum=0.616;ClippingRankSum=0.000;DP=52;ExcessHet=3.0103;FS=0.000;MLEAC=1;MLEAF=0.500;MQ=60.00;MQRankSum=0.000;QD=19.93;ReadPosRankSum=-0.428;SOR=0.892	GT:AD:DP:GQ:PL	0/1:8,42:50:69:1034,0,69
Chr1	29558610	.	G	GA	399.73	PASS	AC=1;AF=0.500;AN=2;BaseQRankSum=0.822;ClippingRankSum=0.000;DP=54;ExcessHet=3.0103;FS=0.000;MLEAC=1;MLEAF=0.500;MQ=60.00;MQRankSum=0.000;QD=7.69;ReadPosRankSum=-0.085;SOR=0.724	GT:AD:DP:GQ:PL	0/1:29,23:52:99:437,0,714
Chr1	29560956	.	CTT	C,CT	1752.73	PASS	AC=1,1;AF=0.500,0.500;AN=2;BaseQRankSum=-1.547;ClippingRankSum=0.000;DP=64;ExcessHet=3.0103;FS=0.000;MLEAC=1,1;MLEAF=0.500,0.500;MQ=60.00;MQRankSum=0.000;QD=29.21;ReadPosRankSum=0.723;SOR=1.085	GT:AD:DP:GQ:PL	1/2:2,38,20:60:99:1790,452,436,1014,0,906
Chr1	29567021	.	C	CT	292.73	PASS	AC=1;AF=0.500;AN=2;BaseQRankSum=0.940;ClippingRankSum=0.000;DP=55;ExcessHet=3.0103;FS=0.000;MLEAC=1;MLEAF=0.500;MQ=60.00;MQRankSum=0.000;QD=5.85;ReadPosRankSum=0.815;SOR=0.743	GT:AD:DP:GQ:PL	0/1:33,17:50:99:330,0,765
Chr1	29570125	.	C	A	690.77	PASS	AC=1;AF=0.500;AN=2;BaseQRankSum=1.239;ClippingRankSum=0.000;DP=49;ExcessHet=3.0103;FS=2.397;MLEAC=1;MLEAF=0.500;MQ=60.00;MQRankSum=0.000;QD=14.10;ReadPosRankSum=-0.991;SOR=0.425	GT:AD:DP:GQ:PL	0/1:28,21:49:99:719,0,906
Chr1	29572188	.	CA	C	471.73	PASS	AC=1;AF=0.500;AN=2;BaseQRankSum=-0.265;ClippingRankSum=0.000;DP=47;ExcessHet=3.0103;FS=2.623;MLEAC=1;MLEAF=0.500;MQ=60.23;MQRankSum=0.000;QD=10.72;ReadPosRankSum=1.059;SOR=0.836	GT:AD:DP:GQ:PL	0/1:23,21:44:99:509,0,569
Chr1	29572629	.	CA	C	631.73	PASS	AC=1;AF=0.500;AN=2;BaseQRankSum=0.448;ClippingRankSum=0.000;DP=57;ExcessHet=3.0103;FS=2.226;MLEAC=1;MLEAF=0.500;MQ=60.38;MQRankSum=1.477;QD=11.08;ReadPosRankSum=-0.885;SOR=0.420	GT:AD:DP:GQ:PL	0/1:29,28:57:99:669,0,651
Chr1	29573852	.	G	A	771.77	PASS	AC=1;AF=0.500;AN=2;BaseQRankSum=1.367;ClippingRankSum=0.000;DP=42;ExcessHet=3.0103;FS=1.221;MLEAC=1;MLEAF=0.500;MQ=60.00;MQRankSum=0.000;QD=18.38;ReadPosRankSum=0.510;SOR=0.998	GT:AD:DP:GQ:PL	0/1:18,24:42:99:800,0,560
Chr1	29577702	.	G	T	1110.77	PASS	AC=1;AF=0.500;AN=2;BaseQRankSum=0.560;ClippingRankSum=0.000;DP=64;ExcessHet=3.0103;FS=0.000;MLEAC=1;MLEAF=0.500;MQ=60.00;MQRankSum=0.000;QD=17.36;ReadPosRankSum=0.669;SOR=0.798	GT:AD:DP:GQ:PL	0/1:31,33:64:99:1139,0,1033
Chr1	29580827	.	C	T	778.77	PASS	AC=1;AF=0.500;AN=2;BaseQRankSum=-1.210;ClippingRankSum=0.000;DP=56;ExcessHet=3.0103;FS=5.408;MLEAC=1;MLEAF=0.500;MQ=60.19;MQRankSum=-0.895;QD=13.91;ReadPosRankSum=-0.904;SOR=1.445	GT:AD:DP:GQ:PL	0/1:30,26:56:99:807,0,1048
Chr1	29590970	.	C	A	839.77	PASS	AC=1;AF=0.500;AN=2;BaseQRankSum=1.041;ClippingRankSum=0.000;DP=55;ExcessHet=3.0103;FS=15.004;MLEAC=1;MLEAF=0.500;MQ=60.00;MQRankSum=0.000;QD=15.27;ReadPosRankSum=-0.509;SOR=0.961	GT:AD:DP:GQ:PL	0/1:29,26:55:99:868,0,968
Chr1	29595505	.	G	T	947.77	PASS	AC=1;AF=0.500;AN=2;BaseQRankSum=1.057;ClippingRankSum=0.000;DP=63;ExcessHet=3.0103;FS=11.290;MLEAC=1;MLEAF=0.500;MQ=60.00;MQRankSum=0.000;QD=15.04;ReadPosRankSum=-0.520;SOR=1.714	GT:AD:DP:GQ:PL	0/1:33,30:63:99:976,0,1008
Chr1	29595666	.	A	AT	750.73	PASS	AC=1;AF=0.500;AN=2;BaseQRankSum=-2.366;ClippingRankSum=0.000;DP=58;ExcessHet=3.0103;FS=5.223;MLEAC=1;MLEAF=0.500;MQ=60.19;MQRankSum=0.936;QD=12.94;ReadPosRankSum=-1.877;SOR=0.521	GT:AD:DP:GQ:PL	0/1:26,32:58:99:788,0,600
Chr1	29598081	.	T	A	937.77	PASS	AC=1;AF=0.500;AN=2;BaseQRankSum=0.230;ClippingRankSum=0.000;DP=55;ExcessHet=3.0103;FS=2.268;MLEAC=1;MLEAF=0.500;MQ=60.00;MQRankSum=0.000;QD=17.05;ReadPosRankSum=-0.979;SOR=0.676	GT:AD:DP:GQ:PL	0/1:27,28:55:99:966,0,946
Chr1	29598807	.	G	T	584.77	PASS	AC=1;AF=0.500;AN=2;BaseQRankSum=1.765;ClippingRankSum=0.000;DP=48;ExcessHet=3.0103;FS=2.508;MLEAC=1;MLEAF=0.500;MQ=60.00;MQRankSum=0.000;QD=12.44;ReadPosRankSum=0.103;SOR=1.106	GT:AD:DP:GQ:PL	0/1:28,19:47:99:613,0,911
Chr1	29604629	.	AT	A	617.73	PASS	AC=1;AF=0.500;AN=2;BaseQRankSum=0.433;ClippingRankSum=0.000;DP=58;ExcessHet=3.0103;FS=2.560;MLEAC=1;MLEAF=0.500;MQ=60.19;MQRankSum=0.883;QD=11.03;ReadPosRankSum=-0.233;SOR=0.407	GT:AD:DP:GQ:PL	0/1:19,37:56:99:655,0,316
Chr1	29608843	.	G	T	910.77	PASS	AC=1;AF=0.500;AN=2;BaseQRankSum=0.089;ClippingRankSum=0.000;DP=58;ExcessHet=3.0103;FS=0.000;MLEAC=1;MLEAF=0.500;MQ=60.00;MQRankSum=0.000;QD=15.70;ReadPosRankSum=-0.583;SOR=0.676	GT:AD:DP:GQ:PL	0/1:28,30:58:99:939,0,953
Chr1	29629394	.	C	CA	238.73	PASS	AC=1;AF=0.500;AN=2;BaseQRankSum=-2.358;ClippingRankSum=0.000;DP=50;ExcessHet=3.0103;FS=0.000;MLEAC=1;MLEAF=0.500;MQ=60.43;MQRankSum=2.089;QD=5.08;ReadPosRankSum=-0.946;SOR=0.631	GT:AD:DP:GQ:PL	0/1:32,15:47:99:276,0,753
Chr1	29632916	.	C	CA	281.73	PASS	AC=1;AF=0.500;AN=2;BaseQRankSum=-0.457;ClippingRankSum=0.000;DP=55;ExcessHet=3.0103;FS=18.934;MLEAC=1;MLEAF=0.500;MQ=60.00;MQRankSum=0.000;QD=5.42;ReadPosRankSum=-0.701;SOR=1.427	GT:AD:DP:GQ:PL	0/1:36,16:52:99:319,0,944
Chr1	29638073	.	C	T	713.77	PASS	AC=1;AF=0.500;AN=2;BaseQRankSum=-1.626;ClippingRankSum=0.000;DP=52;ExcessHet=3.0103;FS=0.000;MLEAC=1;MLEAF=0.500;MQ=60.00;MQRankSum=0.000;QD=13.73;ReadPosRankSum=-1.711;SOR=0.569	GT:AD:DP:GQ:PL	0/1:28,24:52:99:742,0,949
Chr1	29638184	.	G	A	759.77	PASS	AC=1;AF=0.500;AN=2;BaseQRankSum=-0.753;ClippingRankSum=0.000;DP=51;ExcessHet=3.0103;FS=2.388;MLEAC=1;MLEAF=0.500;MQ=60.00;MQRankSum=0.000;QD=14.90;ReadPosRankSum=0.855;SOR=0.869	GT:AD:DP:GQ:PL	0/1:28,23:51:99:788,0,972
Chr1	29638281	.	G	A	1026.77	PASS	AC=1;AF=0.500;AN=2;BaseQRankSum=-0.301;ClippingRankSum=0.000;DP=56;ExcessHet=3.0103;FS=5.494;MLEAC=1;MLEAF=0.500;MQ=60.00;MQRankSum=0.000;QD=18.34;ReadPosRankSum=1.057;SOR=0.839	GT:AD:DP:GQ:PL	0/1:25,31:56:99:1055,0,821
Chr1	29642047	.	C	CAT	998.73	PASS	AC=1;AF=0.500;AN=2;BaseQRankSum=0.018;ClippingRankSum=0.000;DP=61;ExcessHet=3.0103;FS=1.059;MLEAC=1;MLEAF=0.500;MQ=60.00;MQRankSum=0.000;QD=17.83;ReadPosRankSum=-0.644;SOR=0.829	GT:AD:DP:GQ:PL	0/1:23,33:56:99:1036,0,722
Chr1	29643738	.	CA	C	658.73	PASS	AC=1;AF=0.500;AN=2;BaseQRankSum=0.841;ClippingRankSum=0.000;DP=56;ExcessHet=3.0103;FS=12.610;MLEAC=1;MLEAF=0.500;MQ=60.39;MQRankSum=1.378;QD=11.98;ReadPosRankSum=0.201;SOR=0.491	GT:AD:DP:GQ:PL	0/1:26,29:55:99:696,0,639
Chr1	29645581	.	C	CA	560.73	PASS	AC=1;AF=0.500;AN=2;BaseQRankSum=0.472;ClippingRankSum=0.000;DP=63;ExcessHet=3.0103;FS=9.099;MLEAC=1;MLEAF=0.500;MQ=60.00;MQRankSum=0.000;QD=9.19;ReadPosRankSum=0.452;SOR=1.463	GT:AD:DP:GQ:PL	0/1:33,28:61:99:598,0,759
Chr1	29647528	.	T	C	1084.77	PASS	AC=1;AF=0.500;AN=2;BaseQRankSum=-1.080;ClippingRankSum=0.000;DP=64;ExcessHet=3.0103;FS=13.595;MLEAC=1;MLEAF=0.500;MQ=60.00;MQRankSum=0.000;QD=16.95;ReadPosRankSum=-0.052;SOR=1.099	GT:AD:DP:GQ:PL	0/1:29,35:64:99:1113,0,944
Chr1	29648839	.	A	G	985.77	PASS	AC=1;AF=0.500;AN=2;BaseQRankSum=0.079;ClippingRankSum=0.000;DP=76;ExcessHet=3.0103;FS=12.428;MLEAC=1;MLEAF=0.500;MQ=60.00;MQRankSum=0.000;QD=12.97;ReadPosRankSum=1.166;SOR=0.507	GT:AD:DP:GQ:PL	0/1:45,31:76:99:1014,0,1594
Chr1	29650079	.	C	A	948.77	PASS	AC=1;AF=0.500;AN=2;BaseQRankSum=-0.071;ClippingRankSum=0.000;DP=54;ExcessHet=3.0103;FS=2.323;MLEAC=1;MLEAF=0.500;MQ=60.00;MQRankSum=0.000;QD=17.57;ReadPosRankSum=1.526;SOR=0.749	GT:AD:DP:GQ:PL	0/1:25,29:54:99:977,0,789
Chr1	29656584	.	CA	C	737.73	PASS	AC=1;AF=0.500;AN=2;BaseQRankSum=-1.501;ClippingRankSum=0.000;DP=48;ExcessHet=3.0103;FS=4.593;MLEAC=1;MLEAF=0.500;MQ=60.23;MQRankSum=0.730;QD=15.70;ReadPosRankSum=-0.769;SOR=0.929	GT:AD:DP:GQ:PL	0/1:15,32:47:99:775,0,284
Chr1	29658207	.	G	A	873.77	PASS	AC=1;AF=0.500;AN=2;BaseQRankSum=1.909;ClippingRankSum=0.000;DP=63;ExcessHet=3.0103;FS=19.421;MLEAC=1;MLEAF=0.500;MQ=60.00;MQRankSum=0.000;QD=13.87;ReadPosRankSum=-0.676;SOR=1.457	GT:AD:DP:GQ:PL	0/1:35,28:63:99:902,0,1070
Chr1	29659996	.	G	A	419.77	PASS	AC=1;AF=0.500;AN=2;BaseQRankSum=-0.946;ClippingRankSum=0.000;DP=46;ExcessHet=3.0103;FS=0.000;MLEAC=1;MLEAF=0.500;MQ=60.00;MQRankSum=0.000;QD=9.13;ReadPosRankSum=0.738;SOR=0.686	GT:AD:DP:GQ:PL	0/1:29,17:46:99:448,0,901
Chr1	29661726	.	T	G	845.77	PASS	AC=1;AF=0.500;AN=2;BaseQRankSum=-0.712;ClippingRankSum=0.000;DP=73;ExcessHet=3.0103;FS=1.977;MLEAC=1;MLEAF=0.500;MQ=60.00;MQRankSum=0.000;QD=11.59;ReadPosRankSum=0.217;SOR=0.839	GT:AD:DP:GQ:PL	0/1:44,29:73:99:874,0,1455
Chr1	29666866	.	T	G	1021.77	PASS	AC=1;AF=0.500;AN=2;BaseQRankSum=-0.258;ClippingRankSum=0.000;DP=77;ExcessHet=3.0103;FS=3.066;MLEAC=1;MLEAF=0.500;MQ=60.00;MQRankSum=0.000;QD=13.27;ReadPosRankSum=1.443;SOR=0.749	GT:AD:DP:GQ:PL	0/1:44,33:77:99:1050,0,1574
Chr1	29669833	.	C	T	834.77	PASS	AC=1;AF=0.500;AN=2;BaseQRankSum=-0.830;ClippingRankSum=0.000;DP=75;ExcessHet=3.0103;FS=0.000;MLEAC=1;MLEAF=0.500;MQ=60.00;MQRankSum=0.000;QD=11.13;ReadPosRankSum=-0.152;SOR=0.779	GT:AD:DP:GQ:PL	0/1:45,30:75:99:863,0,1505
Chr1	29674085	.	G	A	1005.77	PASS	AC=1;AF=0.500;AN=2;BaseQRankSum=-2.948;ClippingRankSum=0.000;DP=91;ExcessHet=3.0103;FS=0.789;MLEAC=1;MLEAF=0.500;MQ=60.00;MQRankSum=0.000;QD=11.05;ReadPosRankSum=-1.719;SOR=0.590	GT:AD:DP:GQ:PL	0/1:53,38:91:99:1034,0,1857
Chr1	29677253	.	C	T	773.77	PASS	AC=1;AF=0.500;AN=2;BaseQRankSum=0.818;ClippingRankSum=0.000;DP=81;ExcessHet=3.0103;FS=1.978;MLEAC=1;MLEAF=0.500;MQ=60.00;MQRankSum=0.000;QD=9.67;ReadPosRankSum=0.205;SOR=0.478	GT:AD:DP:GQ:PL	0/1:55,25:80:99:802,0,1917
Chr1	29684256	.	C	CA	230.73	PASS	AC=1;AF=0.500;AN=2;BaseQRankSum=-0.967;ClippingRankSum=0.000;DP=90;ExcessHet=3.0103;FS=0.000;MLEAC=1;MLEAF=0.500;MQ=60.00;MQRankSum=0.000;QD=2.71;ReadPosRankSum=-0.056;SOR=0.684	GT:AD:DP:GQ:PL	0/1:67,18:85:99:268,0,1716
Chr1	29684293	.	G	C	593.77	PASS	AC=1;AF=0.500;AN=2;BaseQRankSum=-1.716;ClippingRankSum=0.000;DP=78;ExcessHet=3.0103;FS=0.000;MLEAC=1;MLEAF=0.500;MQ=60.00;MQRankSum=0.000;QD=7.61;ReadPosRankSum=-1.636;SOR=0.779	GT:AD:DP:GQ:PL	0/1:54,24:78:99:622,0,1862
Chr1	29684686	.	C	T	397.77	PASS	AC=1;AF=0.500;AN=2;BaseQRankSum=1.926;ClippingRankSum=0.000;DP=84;ExcessHet=3.0103;FS=7.596;MLEAC=1;MLEAF=0.500;MQ=60.00;MQRankSum=0.000;QD=4.74;ReadPosRankSum=1.295;SOR=1.109	GT:AD:DP:GQ:PL	0/1:68,16:84:99:426,0,2427
Chr1	29685655	.	G	A	570.77	PASS	AC=1;AF=0.500;AN=2;BaseQRankSum=1.572;ClippingRankSum=0.000;DP=91;ExcessHet=3.0103;FS=0.000;MLEAC=1;MLEAF=0.500;MQ=60.00;MQRankSum=0.000;QD=6.27;ReadPosRankSum=-1.607;SOR=0.659	GT:AD:DP:GQ:PL	0/1:68,23:91:99:599,0,2156
Chr1	29689976	.	G	A	688.77	PASS	AC=1;AF=0.500;AN=2;BaseQRankSum=1.500;ClippingRankSum=0.000;DP=69;ExcessHet=3.0103;FS=3.702;MLEAC=1;MLEAF=0.500;MQ=60.00;MQRankSum=0.000;QD=9.98;ReadPosRankSum=0.797;SOR=1.218	GT:AD:DP:GQ:PL	0/1:46,23:69:99:717,0,1539
Chr1	29693287	.	G	A	831.77	PASS	AC=1;AF=0.500;AN=2;BaseQRankSum=1.696;ClippingRankSum=0.000;DP=77;ExcessHet=3.0103;FS=2.095;MLEAC=1;MLEAF=0.500;MQ=60.00;MQRankSum=0.000;QD=10.80;ReadPosRankSum=2.582;SOR=1.071	GT:AD:DP:GQ:PL	0/1:51,26:77:99:860,0,1811
Chr1	29696583	.	GT	G	736.73	PASS	AC=1;AF=0.500;AN=2;BaseQRankSum=-0.683;ClippingRankSum=0.000;DP=81;ExcessHet=3.0103;FS=0.930;MLEAC=1;MLEAF=0.500;MQ=60.00;MQRankSum=0.000;QD=9.96;ReadPosRankSum=1.457;SOR=0.530	GT:AD:DP:GQ:PL	0/1:42,32:74:99:774,0,1073
Chr1	29697669	.	C	A	1044.77	PASS	AC=1;AF=0.500;AN=2;BaseQRankSum=1.398;ClippingRankSum=0.000;DP=90;ExcessHet=3.0103;FS=0.844;MLEAC=1;MLEAF=0.500;MQ=60.00;MQRankSum=0.000;QD=11.61;ReadPosRankSum=-0.857;SOR=0.538	GT:AD:DP:GQ:PL	0/1:58,32:90:99:1073,0,1957
Chr1	29697836	.	GT	G	733.73	PASS	AC=1;AF=0.500;AN=2;BaseQRankSum=0.435;ClippingRankSum=0.000;DP=103;ExcessHet=3.0103;FS=0.780;MLEAC=1;MLEAF=0.500;MQ=60.00;MQRankSum=0.000;QD=7.41;ReadPosRankSum=-0.277;SOR=0.800	GT:AD:DP:GQ:PL	0/1:64,35:99:99:771,0,1628
Chr1	29701321	.	AT	A	724.73	PASS	AC=1;AF=0.500;AN=2;BaseQRankSum=0.351;ClippingRankSum=0.000;DP=95;ExcessHet=3.0103;FS=5.691;MLEAC=1;MLEAF=0.500;MQ=60.00;MQRankSum=0.000;QD=8.05;ReadPosRankSum=-0.622;SOR=1.373	GT:AD:DP:GQ:PL	0/1:54,36:90:99:762,0,1234
Chr1	29703524	.	G	A	538.77	PASS	AC=1;AF=0.500;AN=2;BaseQRankSum=-1.180;ClippingRankSum=0.000;DP=82;ExcessHet=3.0103;FS=2.110;MLEAC=1;MLEAF=0.500;MQ=60.00;MQRankSum=0.000;QD=6.73;ReadPosRankSum=-2.177;SOR=0.467	GT:AD:DP:GQ:PL	0/1:60,20:80:99:567,0,2171
Chr1	29706748	.	C	T	780.77	PASS	AC=1;AF=0.500;AN=2;BaseQRankSum=-1.840;ClippingRankSum=0.000;DP=102;ExcessHet=3.0103;FS=7.167;MLEAC=1;MLEAF=0.500;MQ=60.00;MQRankSum=0.000;QD=7.81;ReadPosRankSum=-1.336;SOR=0.524	GT:AD:DP:GQ:PL	0/1:70,30:100:99:809,0,2426
Chr1	29713452	.	GA	G	638.73	PASS	AC=1;AF=0.500;AN=2;BaseQRankSum=1.254;ClippingRankSum=0.000;DP=82;ExcessHet=3.0103;FS=0.000;MLEAC=1;MLEAF=0.500;MQ=60.13;MQRankSum=1.278;QD=8.30;ReadPosRankSum=-0.098;SOR=0.701	GT:AD:DP:GQ:PL	0/1:47,30:77:99:676,0,1124
Chr1	29720970	.	C	T	530.77	PASS	AC=1;AF=0.500;AN=2;BaseQRankSum=0.313;ClippingRankSum=0.000;DP=89;ExcessHet=3.0103;FS=6.758;MLEAC=1;MLEAF=0.500;MQ=60.00;MQRankSum=0.000;QD=5.96;ReadPosRankSum=-1.236;SOR=1.594	GT:AD:DP:GQ:PL	0/1:67,22:89:99:559,0,2201
Chr1	29721837	.	C	T	430.77	PASS	AC=1;AF=0.500;AN=2;BaseQRankSum=1.396;ClippingRankSum=0.000;DP=83;ExcessHet=3.0103;FS=0.000;MLEAC=1;MLEAF=0.500;MQ=60.00;MQRankSum=0.000;QD=5.19;ReadPosRankSum=1.180;SOR=0.599	GT:AD:DP:GQ:PL	0/1:66,17:83:99:459,0,2294
Chr1	29722526	.	C	T	779.77	PASS	AC=1;AF=0.500;AN=2;BaseQRankSum=-1.188;ClippingRankSum=0.000;DP=95;ExcessHet=3.0103;FS=0.815;MLEAC=1;MLEAF=0.500;MQ=60.00;MQRankSum=0.000;QD=8.21;ReadPosRankSum=-0.675;SOR=0.700	GT:AD:DP:GQ:PL	0/1:64,31:95:99:808,0,2208
Chr1	29725820	.	C	T	793.77	PASS	AC=1;AF=0.500;AN=2;BaseQRankSum=-0.015;ClippingRankSum=0.000;DP=85;ExcessHet=3.0103;FS=6.062;MLEAC=1;MLEAF=0.500;MQ=60.00;MQRankSum=0.000;QD=9.34;ReadPosRankSum=0.547;SOR=1.268	GT:AD:DP:GQ:PL	0/1:58,27:85:99:822,0,1974
Chr1	29726340	.	GA	G	806.73	PASS	AC=1;AF=0.500;AN=2;BaseQRankSum=0.085;ClippingRankSum=0.000;DP=83;ExcessHet=3.0103;FS=0.000;MLEAC=1;MLEAF=0.500;MQ=60.13;MQRankSum=1.275;QD=9.84;ReadPosRankSum=-0.543;SOR=0.779	GT:AD:DP:GQ:PL	0/1:50,32:82:99:844,0,1426
Chr1	29726564	.	C	CA	511.73	PASS	AC=1;AF=0.500;AN=2;BaseQRankSum=-0.595;ClippingRankSum=0.000;DP=75;ExcessHet=3.0103;FS=0.935;MLEAC=1;MLEAF=0.500;MQ=60.00;MQRankSum=0.000;QD=7.53;ReadPosRankSum=0.997;SOR=0.867	GT:AD:DP:GQ:PL	0/1:41,27:68:99:549,0,974
Chr1	29728120	.	C	T	354.77	PASS	AC=1;AF=0.500;AN=2;BaseQRankSum=-0.881;ClippingRankSum=0.000;DP=71;ExcessHet=3.0103;FS=2.367;MLEAC=1;MLEAF=0.500;MQ=60.00;MQRankSum=0.000;QD=5.00;ReadPosRankSum=-0.664;SOR=0.864	GT:AD:DP:GQ:PL	0/1:55,16:71:99:383,0,2005
Chr1	29731343	.	G	T	1006.77	PASS	AC=1;AF=0.500;AN=2;BaseQRankSum=0.095;ClippingRankSum=0.000;DP=106;ExcessHet=3.0103;FS=14.568;MLEAC=1;MLEAF=0.500;MQ=60.00;MQRankSum=0.000;QD=9.68;ReadPosRankSum=0.392;SOR=0.568	GT:AD:DP:GQ:PL	0/1:68,36:104:99:1035,0,2335
Chr1	29734323	.	G	A	1006.77	PASS	AC=1;AF=0.500;AN=2;BaseQRankSum=0.618;ClippingRankSum=0.000;DP=91;ExcessHet=3.0103;FS=4.169;MLEAC=1;MLEAF=0.500;MQ=60.00;MQRankSum=0.000;QD=11.06;ReadPosRankSum=-0.102;SOR=0.691	GT:AD:DP:GQ:PL	0/1:58,33:91:99:1035,0,1986
Chr1	29735092	.	G	GA	508.73	PASS	AC=1;AF=0.500;AN=2;BaseQRankSum=-0.998;ClippingRankSum=0.000;DP=90;ExcessHet=3.0103;FS=0.000;MLEAC=1;MLEAF=0.500;MQ=60.00;MQRankSum=0.000;QD=5.72;ReadPosRankSum=-0.663;SOR=0.765	GT:AD:DP:GQ:PL	0/1:62,27:89:99:546,0,1665
Chr1	29736980	.	G	GT	1279.73	PASS	AC=1;AF=0.500;AN=2;BaseQRankSum=-0.860;ClippingRankSum=0.000;DP=87;ExcessHet=3.0103;FS=1.963;MLEAC=1;MLEAF=0.500;MQ=60.25;MQRankSum=0.734;QD=15.06;ReadPosRankSum=-0.415;SOR=0.951	GT:AD:DP:GQ:PL	0/1:28,57:85:99:1317,0,511
Chr1	29739754	.	T	C	798.77	PASS	AC=1;AF=0.500;AN=2;BaseQRankSum=-0.930;ClippingRankSum=0.000;DP=88;ExcessHet=3.0103;FS=0.000;MLEAC=1;MLEAF=0.500;MQ=60.00;MQRankSum=0.000;QD=9.08;ReadPosRankSum=0.454;SOR=0.753	GT:AD:DP:GQ:PL	0/1:58,30:88:99:827,0,1929
Chr1	29743213	.	G	A	772.77	PASS	AC=1;AF=0.500;AN=2;BaseQRankSum=1.366;ClippingRankSum=0.000;DP=71;ExcessHet=3.0103;FS=0.932;MLEAC=1;MLEAF=0.500;MQ=60.00;MQRankSum=0.000;QD=10.88;ReadPosRankSum=2.254;SOR=0.824	GT:AD:DP:GQ:PL	0/1:46,25:71:99:801,0,1567
Chr1	29748425	.	C	T	587.77	PASS	AC=1;AF=0.500;AN=2;BaseQRankSum=-0.100;ClippingRankSum=0.000;DP=74;ExcessHet=3.0103;FS=2.124;MLEAC=1;MLEAF=0.500;MQ=60.00;MQRankSum=0.000;QD=7.94;ReadPosRankSum=1.062;SOR=0.761	GT:AD:DP:GQ:PL	0/1:52,22:74:99:616,0,1744
Chr1	29751184	.	G	T	518.77	PASS	AC=1;AF=0.500;AN=2;BaseQRankSum=0.090;ClippingRankSum=0.000;DP=69;ExcessHet=3.0103;FS=2.257;MLEAC=1;MLEAF=0.500;MQ=60.00;MQRankSum=0.000;QD=7.52;ReadPosRankSum=-0.843;SOR=0.399	GT:AD:DP:GQ:PL	0/1:49,20:69:99:547,0,1621
Chr1	29753352	.	C	CA	637.73	PASS	AC=1;AF=0.500;AN=2;BaseQRankSum=1.372;ClippingRankSum=0.000;DP=98;ExcessHet=3.0103;FS=8.661;MLEAC=1;MLEAF=0.500;MQ=60.00;MQRankSum=0.000;QD=6.78;ReadPosRankSum=-0.368;SOR=0.820	GT:AD:DP:GQ:PL	0/1:61,33:94:99:675,0,1541
Chr1	29758848	.	CA	C	887.73	PASS	AC=1;AF=0.500;AN=2;BaseQRankSum=-0.307;ClippingRankSum=0.000;DP=93;ExcessHet=3.0103;FS=5.461;MLEAC=1;MLEAF=0.500;MQ=60.00;MQRankSum=0.000;QD=10.20;ReadPosRankSum=-0.086;SOR=0.811	GT:AD:DP:GQ:PL	0/1:48,39:87:99:925,0,1173
Chr1	29759672	.	G	A	635.77	PASS	AC=1;AF=0.500;AN=2;BaseQRankSum=0.392;ClippingRankSum=0.000;DP=95;ExcessHet=3.0103;FS=0.000;MLEAC=1;MLEAF=0.500;MQ=60.00;MQRankSum=0.000;QD=6.69;ReadPosRankSum=0.834;SOR=0.751	GT:AD:DP:GQ:PL	0/1:70,25:95:99:664,0,2471
Chr1	29759804	.	T	C	716.77	PASS	AC=1;AF=0.500;AN=2;BaseQRankSum=0.913;ClippingRankSum=0.000;DP=88;ExcessHet=3.0103;FS=1.989;MLEAC=1;MLEAF=0.500;MQ=60.00;MQRankSum=0.000;QD=8.15;ReadPosRankSum=0.729;SOR=1.056	GT:AD:DP:GQ:PL	0/1:63,25:88:99:745,0,2188
Chr1	29761317	.	G	A	648.77	PASS	AC=1;AF=0.500;AN=2;BaseQRankSum=0.978;ClippingRankSum=0.000;DP=91;ExcessHet=3.0103;FS=10.446;MLEAC=1;MLEAF=0.500;MQ=60.00;MQRankSum=0.000;QD=7.13;ReadPosRankSum=0.353;SOR=1.670	GT:AD:DP:GQ:PL	0/1:68,23:91:99:677,0,2337
Chr1	29764232	.	TA	T	643.73	PASS	AC=1;AF=0.500;AN=2;BaseQRankSum=-1.388;ClippingRankSum=0.000;DP=85;ExcessHet=3.0103;FS=0.896;MLEAC=1;MLEAF=0.500;MQ=60.00;MQRankSum=0.000;QD=8.36;ReadPosRankSum=-1.621;SOR=0.880	GT:AD:DP:GQ:PL	0/1:46,31:77:99:681,0,1074
Chr1	29764809	.	CT	C	690.73	PASS	AC=1;AF=0.500;AN=2;BaseQRankSum=0.753;ClippingRankSum=0.000;DP=96;ExcessHet=3.0103;FS=5.652;MLEAC=1;MLEAF=0.500;MQ=60.00;MQRankSum=0.000;QD=7.59;ReadPosRankSum=-0.406;SOR=0.768	GT:AD:DP:GQ:PL	0/1:59,32:91:99:728,0,1564
Chr1	29765492	.	G	A	715.77	PASS	AC=1;AF=0.500;AN=2;BaseQRankSum=1.149;ClippingRankSum=0.000;DP=87;ExcessHet=3.0103;FS=0.000;MLEAC=1;MLEAF=0.500;MQ=60.00;MQRankSum=0.000;QD=8.32;ReadPosRankSum=0.025;SOR=0.688	GT:AD:DP:GQ:PL	0/1:62,24:86:99:744,0,2148
Chr1	29765888	.	G	A	1227.77	PASS	AC=1;AF=0.500;AN=2;BaseQRankSum=0.836;ClippingRankSum=0.000;DP=91;ExcessHet=3.0103;FS=0.000;MLEAC=1;MLEAF=0.500;MQ=60.00;MQRankSum=0.000;QD=13.64;ReadPosRankSum=0.360;SOR=0.772	GT:AD:DP:GQ:PL	0/1:53,37:90:99:1256,0,1767
Chr1	29769143	.	G	A	990.77	PASS	AC=1;AF=0.500;AN=2;BaseQRankSum=-0.252;ClippingRankSum=0.000;DP=96;ExcessHet=3.0103;FS=0.000;MLEAC=1;MLEAF=0.500;MQ=60.00;MQRankSum=0.000;QD=10.32;ReadPosRankSum=0.263;SOR=0.723	GT:AD:DP:GQ:PL	0/1:63,33:96:99:1019,0,2177
Chr1	29769797	.	A	T	786.77	PASS	AC=1;AF=0.500;AN=2;BaseQRankSum=1.240;ClippingRankSum=0.000;DP=82;ExcessHet=3.0103;FS=1.935;MLEAC=1;MLEAF=0.500;MQ=60.00;MQRankSum=0.000;QD=9.59;ReadPosRankSum=-0.323;SOR=0.474	GT:AD:DP:GQ:PL	0/1:55,27:82:99:815,0,1854
Chr1	29772287	.	CT	C	783.73	PASS	AC=1;AF=0.500;AN=2;BaseQRankSum=0.086;ClippingRankSum=0.000;DP=81;ExcessHet=3.0103;FS=1.923;MLEAC=1;MLEAF=0.500;MQ=60.00;MQRankSum=0.000;QD=9.92;ReadPosRankSum=-0.309;SOR=0.740	GT:AD:DP:GQ:PL	0/1:40,39:79:99:821,0,857
Chr1	29778855	.	T	TC	2798.73	PASS	AC=2;AF=1.00;AN=2;DP=81;ExcessHet=3.0103;FS=0.000;MLEAC=2;MLEAF=1.00;MQ=60.00;QD=34.55;SOR=0.821	GT:AD:DP:GQ:PL	1/1:0,81:81:99:2836,243,0
Chr1	29779898	.	C	A	1146.77	PASS	AC=1;AF=0.500;AN=2;BaseQRankSum=-0.311;ClippingRankSum=0.000;DP=94;ExcessHet=3.0103;FS=0.795;MLEAC=1;MLEAF=0.500;MQ=60.00;MQRankSum=0.000;QD=12.20;ReadPosRankSum=1.459;SOR=0.871	GT:AD:DP:GQ:PL	0/1:56,38:94:99:1175,0,1964
Chr1	29779986	.	C	T	896.77	PASS	AC=1;AF=0.500;AN=2;BaseQRankSum=0.045;ClippingRankSum=0.000;DP=76;ExcessHet=3.0103;FS=0.000;MLEAC=1;MLEAF=0.500;MQ=60.00;MQRankSum=0.000;QD=11.80;ReadPosRankSum=-1.075;SOR=0.693	GT:AD:DP:GQ:PL	0/1:46,30:76:99:925,0,1610
Chr1	29781003	.	G	A	623.77	PASS	AC=1;AF=0.500;AN=2;BaseQRankSum=2.017;ClippingRankSum=0.000;DP=82;ExcessHet=3.0103;FS=0.000;MLEAC=1;MLEAF=0.500;MQ=60.00;MQRankSum=0.000;QD=7.61;ReadPosRankSum=-1.710;SOR=0.631	GT:AD:DP:GQ:PL	0/1:60,22:82:99:652,0,2079
Chr1	29782082	.	GA	G	177.73	PASS	AC=1;AF=0.500;AN=2;BaseQRankSum=2.435;ClippingRankSum=0.000;DP=93;ExcessHet=3.0103;FS=1.050;MLEAC=1;MLEAF=0.500;MQ=60.00;MQRankSum=0.000;QD=2.09;ReadPosRankSum=1.116;SOR=0.984	GT:AD:DP:GQ:PL	0/1:68,17:85:99:215,0,1630
Chr1	29783991	.	TAA	T	1572.73	PASS	AC=1;AF=0.500;AN=2;BaseQRankSum=1.064;ClippingRankSum=0.000;DP=103;ExcessHet=3.0103;FS=4.813;MLEAC=1;MLEAF=0.500;MQ=60.00;MQRankSum=0.000;QD=20.43;ReadPosRankSum=0.402;SOR=0.971	GT:AD:DP:GQ:PL	0/1:28,49:77:99:1610,0,783
Chr1	29784529	.	C	A	671.77	PASS	AC=1;AF=0.500;AN=2;BaseQRankSum=-0.279;ClippingRankSum=0.000;DP=86;ExcessHet=3.0103;FS=0.940;MLEAC=1;MLEAF=0.500;MQ=60.00;MQRankSum=0.000;QD=7.90;ReadPosRankSum=-0.250;SOR=0.552	GT:AD:DP:GQ:PL	0/1:61,24:85:99:700,0,2168
Chr1	29785538	.	GTT	G,GT	1785.73	PASS	AC=1,1;AF=0.500,0.500;AN=2;BaseQRankSum=0.593;ClippingRankSum=0.000;DP=89;ExcessHet=3.0103;FS=2.115;MLEAC=1,1;MLEAF=0.500,0.500;MQ=60.00;MQRankSum=0.000;QD=22.32;ReadPosRankSum=0.423;SOR=0.313	GT:AD:DP:GQ:PL	1/2:5,39,36:80:99:1823,702,809,798,0,755
Chr1	29787372	.	A	G	836.77	PASS	AC=1;AF=0.500;AN=2;BaseQRankSum=-0.157;ClippingRankSum=0.000;DP=80;ExcessHet=3.0103;FS=0.000;MLEAC=1;MLEAF=0.500;MQ=60.00;MQRankSum=0.000;QD=10.46;ReadPosRankSum=-0.697;SOR=0.622	GT:AD:DP:GQ:PL	0/1:52,28:80:99:865,0,1811
Chr1	29787674	.	GT	G	803.73	PASS	AC=1;AF=0.500;AN=2;BaseQRankSum=-0.416;ClippingRankSum=0.000;DP=93;ExcessHet=3.0103;FS=2.884;MLEAC=1;MLEAF=0.500;MQ=60.00;MQRankSum=0.000;QD=8.83;ReadPosRankSum=-1.091;SOR=0.441	GT:AD:DP:GQ:PL	0/1:56,35:91:99:841,0,1501
Chr1	29788846	.	C	A	590.77	PASS	AC=1;AF=0.500;AN=2;BaseQRankSum=0.086;ClippingRankSum=0.000;DP=90;ExcessHet=3.0103;FS=0.927;MLEAC=1;MLEAF=0.500;MQ=60.00;MQRankSum=0.000;QD=6.56;ReadPosRankSum=0.149;SOR=0.915	GT:AD:DP:GQ:PL	0/1:67,23:90:99:619,0,2306
Chr1	29788964	.	G	A	668.77	PASS	AC=1;AF=0.500;AN=2;BaseQRankSum=0.551;ClippingRankSum=0.000;DP=77;ExcessHet=3.0103;FS=2.023;MLEAC=1;MLEAF=0.500;MQ=60.00;MQRankSum=0.000;QD=8.69;ReadPosRankSum=0.633;SOR=0.963	GT:AD:DP:GQ:PL	0/1:54,23:77:99:697,0,1838
Chr1	29789725	.	G	A	932.77	PASS	AC=1;AF=0.500;AN=2;BaseQRankSum=1.194;ClippingRankSum=0.000;DP=94;ExcessHet=3.0103;FS=0.820;MLEAC=1;MLEAF=0.500;MQ=60.00;MQRankSum=0.000;QD=10.03;ReadPosRankSum=0.849;SOR=0.790	GT:AD:DP:GQ:PL	0/1:61,32:93:99:961,0,2045
Chr1	29797401	.	CA	C	500.73	PASS	AC=1;AF=0.500;AN=2;BaseQRankSum=0.783;ClippingRankSum=0.000;DP=79;ExcessHet=3.0103;FS=2.043;MLEAC=1;MLEAF=0.500;MQ=60.00;MQRankSum=0.000;QD=6.59;ReadPosRankSum=0.956;SOR=0.558	GT:AD:DP:GQ:PL	0/1:51,25:76:99:538,0,1354
Chr1	29797920	.	G	C	899.77	PASS	AC=1;AF=0.500;AN=2;BaseQRankSum=-2.241;ClippingRankSum=0.000;DP=75;ExcessHet=3.0103;FS=0.900;MLEAC=1;MLEAF=0.500;MQ=60.00;MQRankSum=0.000;QD=12.00;ReadPosRankSum=0.478;SOR=0.824	GT:AD:DP:GQ:PL	0/1:45,30:75:99:928,0,1639
Chr1	29798729	.	G	A	193.77	PASS	AC=1;AF=0.500;AN=2;BaseQRankSum=-0.303;ClippingRankSum=0.000;DP=80;ExcessHet=3.0103;FS=0.000;MLEAC=1;MLEAF=0.500;MQ=60.00;MQRankSum=0.000;QD=2.42;ReadPosRankSum=-1.065;SOR=0.803	GT:AD:DP:GQ:PL	0/1:67,13:80:99:222,0,2373
Chr1	29801951	.	AT	A	623.73	PASS	AC=1;AF=0.500;AN=2;BaseQRankSum=-0.550;ClippingRankSum=0.000;DP=84;ExcessHet=3.0103;FS=3.127;MLEAC=1;MLEAF=0.500;MQ=60.00;MQRankSum=0.000;QD=7.43;ReadPosRankSum=-0.388;SOR=1.179	GT:AD:DP:GQ:PL	0/1:56,28:84:99:661,0,1567
Chr1	29807517	.	G	A	829.77	PASS	AC=1;AF=0.500;AN=2;BaseQRankSum=0.205;ClippingRankSum=0.000;DP=86;ExcessHet=3.0103;FS=11.642;MLEAC=1;MLEAF=0.500;MQ=60.00;MQRankSum=0.000;QD=9.65;ReadPosRankSum=-0.340;SOR=0.920	GT:AD:DP:GQ:PL	0/1:56,30:86:99:858,0,1908
Chr1	29807704	.	T	A	780.77	PASS	AC=1;AF=0.500;AN=2;BaseQRankSum=-0.185;ClippingRankSum=0.000;DP=82;ExcessHet=3.0103;FS=8.014;MLEAC=1;MLEAF=0.500;MQ=60.00;MQRankSum=0.000;QD=9.52;ReadPosRankSum=-0.116;SOR=1.190	GT:AD:DP:GQ:PL	0/1:55,27:82:99:809,0,1961
Chr1	29810183	.	C	T	557.77	PASS	AC=1;AF=0.500;AN=2;BaseQRankSum=0.084;ClippingRankSum=0.000;DP=73;ExcessHet=3.0103;FS=0.000;MLEAC=1;MLEAF=0.500;MQ=60.00;MQRankSum=0.000;QD=7.64;ReadPosRankSum=-1.064;SOR=0.763	GT:AD:DP:GQ:PL	0/1:52,21:73:99:586,0,1795
Chr1	29812571	.	CT	C	473.73	PASS	AC=1;AF=0.500;AN=2;BaseQRankSum=0.046;ClippingRankSum=0.000;DP=86;ExcessHet=3.0103;FS=1.958;MLEAC=1;MLEAF=0.500;MQ=60.00;MQRankSum=0.000;QD=5.64;ReadPosRankSum=-0.805;SOR=0.916	GT:AD:DP:GQ:PL	0/1:59,25:84:99:511,0,1573
Chr1	29813825	.	G	A	368.77	PASS	AC=1;AF=0.500;AN=2;BaseQRankSum=0.468;ClippingRankSum=0.000;DP=87;ExcessHet=3.0103;FS=1.037;MLEAC=1;MLEAF=0.500;MQ=60.00;MQRankSum=0.000;QD=4.29;ReadPosRankSum=0.142;SOR=0.540	GT:AD:DP:GQ:PL	0/1:70,16:86:99:397,0,2452
Chr1	29814759	.	AT	A	858.80	PASS	AC=1;AF=0.500;AN=2;BaseQRankSum=0.310;ClippingRankSum=0.000;DP=88;ExcessHet=3.0103;FS=3.898;MLEAC=1;MLEAF=0.500;MQ=60.00;MQRankSum=0.000;QD=10.60;ReadPosRankSum=0.652;SOR=1.314	GT:AD:DP:GQ:PL	0/1:27,54:81:99:896,0,542
Chr1	29815497	.	AT	A	809.73	PASS	AC=1;AF=0.500;AN=2;BaseQRankSum=1.005;ClippingRankSum=0.000;DP=94;ExcessHet=3.0103;FS=0.796;MLEAC=1;MLEAF=0.500;MQ=60.00;MQRankSum=0.000;QD=8.90;ReadPosRankSum=0.802;SOR=0.680	GT:AD:DP:GQ:PL	0/1:54,37:91:99:847,0,1370
Chr1	29815532	.	AT	A	1617.73	PASS	AC=1;AF=0.500;AN=2;BaseQRankSum=-0.147;ClippingRankSum=0.000;DP=92;ExcessHet=3.0103;FS=3.156;MLEAC=1;MLEAF=0.500;MQ=60.00;MQRankSum=0.000;QD=17.78;ReadPosRankSum=0.316;SOR=0.368	GT:AD:DP:GQ:PL	0/1:26,65:91:99:1655,0,466
Chr1	29816529	.	T	G	978.77	PASS	AC=1;AF=0.500;AN=2;BaseQRankSum=-0.154;ClippingRankSum=0.000;DP=86;ExcessHet=3.0103;FS=0.000;MLEAC=1;MLEAF=0.500;MQ=60.00;MQRankSum=0.000;QD=11.38;ReadPosRankSum=1.440;SOR=0.738	GT:AD:DP:GQ:PL	0/1:54,32:86:99:1007,0,1780
Chr1	29818730	.	C	T	962.77	PASS	AC=1;AF=0.500;AN=2;BaseQRankSum=-1.286;ClippingRankSum=0.000;DP=91;ExcessHet=3.0103;FS=0.842;MLEAC=1;MLEAF=0.500;MQ=60.00;MQRankSum=0.000;QD=10.58;ReadPosRankSum=-0.419;SOR=0.523	GT:AD:DP:GQ:PL	0/1:58,33:91:99:991,0,2068
Chr1	29820380	.	G	C	737.77	PASS	AC=1;AF=0.500;AN=2;BaseQRankSum=-2.002;ClippingRankSum=0.000;DP=82;ExcessHet=3.0103;FS=9.697;MLEAC=1;MLEAF=0.500;MQ=60.00;MQRankSum=0.000;QD=9.00;ReadPosRankSum=-1.246;SOR=1.486	GT:AD:DP:GQ:PL	0/1:55,27:82:99:766,0,2029
Chr1	29823358	.	G	A	427.77	PASS	AC=1;AF=0.500;AN=2;BaseQRankSum=-2.000;ClippingRankSum=0.000;DP=67;ExcessHet=3.0103;FS=3.715;MLEAC=1;MLEAF=0.500;MQ=60.00;MQRankSum=0.000;QD=6.38;ReadPosRankSum=-1.070;SOR=0.918	GT:AD:DP:GQ:PL	0/1:48,19:67:99:456,0,1741
Chr1	29825647	.	A	G	915.77	PASS	AC=1;AF=0.500;AN=2;BaseQRankSum=-1.401;ClippingRankSum=0.000;DP=90;ExcessHet=3.0103;FS=0.000;MLEAC=1;MLEAF=0.500;MQ=60.00;MQRankSum=0.000;QD=10.29;ReadPosRankSum=0.244;SOR=0.781	GT:AD:DP:GQ:PL	0/1:58,31:89:99:944,0,2094
Chr1	29826730	.	CA	C	825.73	PASS	AC=1;AF=0.500;AN=2;BaseQRankSum=1.393;ClippingRankSum=0.000;DP=97;ExcessHet=3.0103;FS=4.665;MLEAC=1;MLEAF=0.500;MQ=60.00;MQRankSum=0.000;QD=9.07;ReadPosRankSum=0.391;SOR=0.336	GT:AD:DP:GQ:PL	0/1:61,30:91:99:863,0,1359
Chr1	29826747	.	C	T	694.77	PASS	AC=1;AF=0.500;AN=2;BaseQRankSum=-0.119;ClippingRankSum=0.000;DP=94;ExcessHet=3.0103;FS=4.670;MLEAC=1;MLEAF=0.500;MQ=60.00;MQRankSum=0.000;QD=7.39;ReadPosRankSum=-1.156;SOR=0.309	GT:AD:DP:GQ:PL	0/1:68,26:94:99:723,0,3065
Chr1	29831628	.	A	G	610.77	PASS	AC=1;AF=0.500;AN=2;BaseQRankSum=-0.677;ClippingRankSum=0.000;DP=77;ExcessHet=3.0103;FS=0.949;MLEAC=1;MLEAF=0.500;MQ=60.00;MQRankSum=0.000;QD=7.93;ReadPosRankSum=1.320;SOR=0.655	GT:AD:DP:GQ:PL	0/1:54,23:77:99:639,0,1874
Chr1	29832327	.	T	C	1120.77	PASS	AC=1;AF=0.500;AN=2;BaseQRankSum=-0.109;ClippingRankSum=0.000;DP=90;ExcessHet=3.0103;FS=5.436;MLEAC=1;MLEAF=0.500;MQ=60.12;MQRankSum=1.219;QD=12.45;ReadPosRankSum=-0.658;SOR=0.630	GT:AD:DP:GQ:PL	0/1:53,37:90:99:1149,0,1691
Chr1	29836527	.	CT	C	831.73	PASS	AC=1;AF=0.500;AN=2;BaseQRankSum=-0.057;ClippingRankSum=0.000;DP=113;ExcessHet=3.0103;FS=3.773;MLEAC=1;MLEAF=0.500;MQ=60.00;MQRankSum=0.000;QD=7.70;ReadPosRankSum=-1.480;SOR=0.584	GT:AD:DP:GQ:PL	0/1:70,38:108:99:869,0,1866
Chr1	29838484	.	AT	A	648.73	PASS	AC=1;AF=0.500;AN=2;BaseQRankSum=0.698;ClippingRankSum=0.000;DP=86;ExcessHet=3.0103;FS=5.944;MLEAC=1;MLEAF=0.500;MQ=60.25;MQRankSum=1.892;QD=7.91;ReadPosRankSum=-0.494;SOR=0.790	GT:AD:DP:GQ:PL	0/1:52,30:82:99:686,0,1367
Chr1	29842658	.	C	T	830.77	PASS	AC=1;AF=0.500;AN=2;BaseQRankSum=0.974;ClippingRankSum=0.000;DP=84;ExcessHet=3.0103;FS=0.856;MLEAC=1;MLEAF=0.500;MQ=60.00;MQRankSum=0.000;QD=10.01;ReadPosRankSum=-0.154;SOR=0.593	GT:AD:DP:GQ:PL	0/1:55,28:83:99:859,0,1840
Chr1	29843212	.	C	CT	646.73	PASS	AC=1;AF=0.500;AN=2;BaseQRankSum=1.670;ClippingRankSum=0.000;DP=96;ExcessHet=3.0103;FS=9.105;MLEAC=1;MLEAF=0.500;MQ=60.00;MQRankSum=0.000;QD=6.95;ReadPosRankSum=0.921;SOR=0.227	GT:AD:DP:GQ:PL	0/1:60,33:93:99:684,0,1524
Chr1	29843907	.	G	A	462.77	PASS	AC=1;AF=0.500;AN=2;BaseQRankSum=-0.443;ClippingRankSum=0.000;DP=85;ExcessHet=3.0103;FS=6.963;MLEAC=1;MLEAF=0.500;MQ=60.00;MQRankSum=0.000;QD=5.44;ReadPosRankSum=-0.492;SOR=1.207	GT:AD:DP:GQ:PL	0/1:66,19:85:99:491,0,2369
Chr1	29844620	.	GT	G	633.73	PASS	AC=1;AF=0.500;AN=2;BaseQRankSum=0.100;ClippingRankSum=0.000;DP=99;ExcessHet=3.0103;FS=0.000;MLEAC=1;MLEAF=0.500;MQ=60.00;MQRankSum=0.000;QD=6.81;ReadPosRankSum=1.801;SOR=0.733	GT:AD:DP:GQ:PL	0/1:62,31:93:99:671,0,1465
Chr1	29847434	.	CA	C	443.73	PASS	AC=1;AF=0.500;AN=2;BaseQRankSum=-0.007;ClippingRankSum=0.000;DP=73;ExcessHet=3.0103;FS=0.955;MLEAC=1;MLEAF=0.500;MQ=60.00;MQRankSum=0.000;QD=6.43;ReadPosRankSum=-0.409;SOR=0.829	GT:AD:DP:GQ:PL	0/1:45,24:69:99:481,0,1022
Chr1	29847761	.	G	C	841.77	PASS	AC=1;AF=0.500;AN=2;BaseQRankSum=0.290;ClippingRankSum=0.000;DP=69;ExcessHet=3.0103;FS=2.065;MLEAC=1;MLEAF=0.500;MQ=60.00;MQRankSum=0.000;QD=12.38;ReadPosRankSum=0.168;SOR=0.574	GT:AD:DP:GQ:PL	0/1:41,27:68:99:870,0,1446
Chr1	29847821	.	G	A	428.77	PASS	AC=1;AF=0.500;AN=2;BaseQRankSum=0.462;ClippingRankSum=0.000;DP=85;ExcessHet=3.0103;FS=1.035;MLEAC=1;MLEAF=0.500;MQ=60.00;MQRankSum=0.000;QD=5.04;ReadPosRankSum=1.743;SOR=0.708	GT:AD:DP:GQ:PL	0/1:68,17:85:99:457,0,2477
Chr1	29852277	.	TA	T	1160.73	PASS	AC=1;AF=0.500;AN=2;BaseQRankSum=0.187;ClippingRankSum=0.000;DP=81;ExcessHet=3.0103;FS=4.863;MLEAC=1;MLEAF=0.500;MQ=60.13;MQRankSum=0.743;QD=15.27;ReadPosRankSum=-0.046;SOR=1.183	GT:AD:DP:GQ:PL	0/1:25,51:76:99:1198,0,486
Chr1	29852983	.	G	A	580.77	PASS	AC=1;AF=0.500;AN=2;BaseQRankSum=0.405;ClippingRankSum=0.000;DP=65;ExcessHet=3.0103;FS=1.025;MLEAC=1;MLEAF=0.500;MQ=60.00;MQRankSum=0.000;QD=9.07;ReadPosRankSum=-1.316;SOR=0.492	GT:AD:DP:GQ:PL	0/1:43,21:64:99:609,0,1467
Chr1	29856915	.	C	T	738.77	PASS	AC=1;AF=0.500;AN=2;BaseQRankSum=-0.355;ClippingRankSum=0.000;DP=49;ExcessHet=3.0103;FS=8.135;MLEAC=1;MLEAF=0.500;MQ=60.00;MQRankSum=0.000;QD=15.08;ReadPosRankSum=1.725;SOR=0.611	GT:AD:DP:GQ:PL	0/1:24,25:49:99:767,0,832
Chr1	29858680	.	G	A	667.77	PASS	AC=1;AF=0.500;AN=2;BaseQRankSum=-0.665;ClippingRankSum=0.000;DP=49;ExcessHet=3.0103;FS=0.000;MLEAC=1;MLEAF=0.500;MQ=60.00;MQRankSum=0.000;QD=13.63;ReadPosRankSum=0.643;SOR=0.653	GT:AD:DP:GQ:PL	0/1:27,22:49:99:696,0,933
Chr1	29859960	.	G	A	916.77	PASS	AC=1;AF=0.500;AN=2;BaseQRankSum=-0.169;ClippingRankSum=0.000;DP=51;ExcessHet=3.0103;FS=1.133;MLEAC=1;MLEAF=0.500;MQ=60.00;MQRankSum=0.000;QD=17.98;ReadPosRankSum=0.290;SOR=0.487	GT:AD:DP:GQ:PL	0/1:22,29:51:99:945,0,719
Chr1	29864831	.	ATT	A,AT	1970.73	PASS	AC=1,1;AF=0.500,0.500;AN=2;BaseQRankSum=0.444;ClippingRankSum=0.000;DP=74;ExcessHet=3.0103;FS=3.060;MLEAC=1,1;MLEAF=0.500,0.500;MQ=60.15;MQRankSum=0.261;QD=27.37;ReadPosRankSum=-0.164;SOR=0.118	GT:AD:DP:GQ:PL	1/2:2,55,15:72:99:2008,290,197,1329,0,1249
Chr1	29864899	.	GT	G	619.73	PASS	AC=1;AF=0.500;AN=2;BaseQRankSum=-0.251;ClippingRankSum=0.000;DP=62;ExcessHet=3.0103;FS=7.450;MLEAC=1;MLEAF=0.500;MQ=60.00;MQRankSum=0.000;QD=10.69;ReadPosRankSum=0.076;SOR=0.848	GT:AD:DP:GQ:PL	0/1:29,29:58:99:657,0,599
Chr1	29871666	.	G	A	986.77	PASS	AC=1;AF=0.500;AN=2;BaseQRankSum=0.701;ClippingRankSum=0.000;DP=52;ExcessHet=3.0103;FS=0.000;MLEAC=1;MLEAF=0.500;MQ=60.00;MQRankSum=0.000;QD=18.98;ReadPosRankSum=-0.755;SOR=0.781	GT:AD:DP:GQ:PL	0/1:23,29:52:99:1015,0,767
Chr1	29873047	.	GT	G	610.73	PASS	AC=1;AF=0.500;AN=2;BaseQRankSum=-0.247;ClippingRankSum=0.000;DP=52;ExcessHet=3.0103;FS=1.079;MLEAC=1;MLEAF=0.500;MQ=60.00;MQRankSum=0.000;QD=12.72;ReadPosRankSum=0.676;SOR=0.540	GT:AD:DP:GQ:PL	0/1:22,26:48:99:648,0,526
Chr1	29873557	.	G	GT	604.73	PASS	AC=1;AF=0.500;AN=2;BaseQRankSum=-0.729;ClippingRankSum=0.000;DP=48;ExcessHet=3.0103;FS=4.201;MLEAC=1;MLEAF=0.500;MQ=60.00;MQRankSum=0.000;QD=12.87;ReadPosRankSum=-0.873;SOR=0.690	GT:AD:DP:GQ:PL	0/1:20,27:47:99:642,0,459
Chr1	29874409	.	CA	C	457.73	PASS	AC=1;AF=0.500;AN=2;BaseQRankSum=-0.958;ClippingRankSum=0.000;DP=46;ExcessHet=3.0103;FS=6.267;MLEAC=1;MLEAF=0.500;MQ=60.47;MQRankSum=1.561;QD=10.17;ReadPosRankSum=-0.844;SOR=1.084	GT:AD:DP:GQ:PL	0/1:24,21:45:99:495,0,561
Chr1	29876077	.	A	G	772.77	PASS	AC=1;AF=0.500;AN=2;BaseQRankSum=2.428;ClippingRankSum=0.000;DP=53;ExcessHet=3.0103;FS=10.780;MLEAC=1;MLEAF=0.500;MQ=60.00;MQRankSum=0.000;QD=14.58;ReadPosRankSum=-0.840;SOR=0.114	GT:AD:DP:GQ:PL	0/1:29,24:53:99:801,0,862
Chr1	29876649	.	AT	A	648.73	PASS	AC=1;AF=0.500;AN=2;BaseQRankSum=0.807;ClippingRankSum=0.000;DP=65;ExcessHet=3.0103;FS=2.104;MLEAC=1;MLEAF=0.500;MQ=60.00;MQRankSum=0.000;QD=10.30;ReadPosRankSum=0.670;SOR=0.934	GT:AD:DP:GQ:PL	0/1:33,30:63:99:686,0,768
Chr1	29885557	.	TA	T	718.73	PASS	AC=1;AF=0.500;AN=2;BaseQRankSum=1.030;ClippingRankSum=0.000;DP=61;ExcessHet=3.0103;FS=7.241;MLEAC=1;MLEAF=0.500;MQ=60.35;MQRankSum=1.379;QD=12.18;ReadPosRankSum=0.370;SOR=1.235	GT:AD:DP:GQ:PL	0/1:29,30:59:99:756,0,720
Chr1	29885714	.	GA	G	667.73	PASS	AC=1;AF=0.500;AN=2;BaseQRankSum=-0.743;ClippingRankSum=0.000;DP=62;ExcessHet=3.0103;FS=9.069;MLEAC=1;MLEAF=0.500;MQ=60.17;MQRankSum=-0.934;QD=11.13;ReadPosRankSum=-1.215;SOR=1.667	GT:AD:DP:GQ:PL	0/1:31,29:60:99:705,0,764
Chr1	29893678	.	G	A	723.77	PASS	AC=1;AF=0.500;AN=2;BaseQRankSum=-0.920;ClippingRankSum=0.000;DP=55;ExcessHet=3.0103;FS=0.000;MLEAC=1;MLEAF=0.500;MQ=60.00;MQRankSum=0.000;QD=13.16;ReadPosRankSum=-0.246;SOR=0.824	GT:AD:DP:GQ:PL	0/1:30,25:55:99:752,0,1020
Chr1	29894118	.	G	A	946.77	PASS	AC=1;AF=0.500;AN=2;BaseQRankSum=-1.160;ClippingRankSum=0.000;DP=51;ExcessHet=3.0103;FS=2.487;MLEAC=1;MLEAF=0.500;MQ=60.00;MQRankSum=0.000;QD=18.56;ReadPosRankSum=-0.472;SOR=1.214	GT:AD:DP:GQ:PL	0/1:22,29:51:99:975,0,732
Chr1	29896231	.	C	CA	447.73	PASS	AC=1;AF=0.500;AN=2;BaseQRankSum=0.848;ClippingRankSum=0.000;DP=49;ExcessHet=3.0103;FS=0.000;MLEAC=1;MLEAF=0.500;MQ=60.00;MQRankSum=0.000;QD=9.95;ReadPosRankSum=-0.069;SOR=0.804	GT:AD:DP:GQ:PL	0/1:23,22:45:99:485,0,533
Chr1	29896320	.	C	T	548.77	PASS	AC=1;AF=0.500;AN=2;BaseQRankSum=-1.213;ClippingRankSum=0.000;DP=45;ExcessHet=3.0103;FS=0.000;MLEAC=1;MLEAF=0.500;MQ=60.00;MQRankSum=0.000;QD=12.19;ReadPosRankSum=0.012;SOR=0.848	GT:AD:DP:GQ:PL	0/1:26,19:45:99:577,0,881
Chr1	29896977	.	G	A	914.77	PASS	AC=1;AF=0.500;AN=2;BaseQRankSum=1.968;ClippingRankSum=0.000;DP=45;ExcessHet=3.0103;FS=0.000;MLEAC=1;MLEAF=0.500;MQ=60.24;MQRankSum=0.862;QD=20.33;ReadPosRankSum=-0.580;SOR=0.716	GT:AD:DP:GQ:PL	0/1:18,27:45:99:943,0,496
Chr1	29897397	.	C	T	1081.77	PASS	AC=1;AF=0.500;AN=2;BaseQRankSum=0.214;ClippingRankSum=0.000;DP=59;ExcessHet=3.0103;FS=3.786;MLEAC=1;MLEAF=0.500;MQ=60.00;MQRankSum=0.000;QD=18.34;ReadPosRankSum=0.517;SOR=1.357	GT:AD:DP:GQ:PL	0/1:27,32:59:99:1110,0,866
Chr1	29902747	.	G	A	803.77	PASS	AC=1;AF=0.500;AN=2;BaseQRankSum=0.242;ClippingRankSum=0.000;DP=63;ExcessHet=3.0103;FS=0.000;MLEAC=1;MLEAF=0.500;MQ=60.00;MQRankSum=0.000;QD=12.76;ReadPosRankSum=-0.857;SOR=0.657	GT:AD:DP:GQ:PL	0/1:36,27:63:99:832,0,1167
Chr1	29905018	.	TA	T	473.73	PASS	AC=1;AF=0.500;AN=2;BaseQRankSum=2.339;ClippingRankSum=0.000;DP=57;ExcessHet=3.0103;FS=0.000;MLEAC=1;MLEAF=0.500;MQ=60.19;MQRankSum=1.207;QD=9.11;ReadPosRankSum=1.866;SOR=0.782	GT:AD:DP:GQ:PL	0/1:30,22:52:99:511,0,757
Chr1	29909028	.	G	A	544.77	PASS	AC=1;AF=0.500;AN=2;BaseQRankSum=0.011;ClippingRankSum=0.000;DP=47;ExcessHet=3.0103;FS=1.134;MLEAC=1;MLEAF=0.500;MQ=60.00;MQRankSum=0.000;QD=11.59;ReadPosRankSum=0.725;SOR=0.838	GT:AD:DP:GQ:PL	0/1:27,20:47:99:573,0,856
Chr1	29909734	.	GA	G	567.73	PASS	AC=1;AF=0.500;AN=2;BaseQRankSum=1.028;ClippingRankSum=0.000;DP=59;ExcessHet=3.0103;FS=1.077;MLEAC=1;MLEAF=0.500;MQ=60.18;MQRankSum=1.242;QD=9.62;ReadPosRankSum=-1.084;SOR=0.464	GT:AD:DP:GQ:PL	0/1:35,24:59:99:605,0,971
Chr1	29910225	.	C	G	902.77	PASS	AC=1;AF=0.500;AN=2;BaseQRankSum=-0.589;ClippingRankSum=0.000;DP=56;ExcessHet=3.0103;FS=5.393;MLEAC=1;MLEAF=0.500;MQ=60.00;MQRankSum=0.000;QD=16.12;ReadPosRankSum=0.283;SOR=0.274	GT:AD:DP:GQ:PL	0/1:27,29:56:99:931,0,897
Chr1	29911773	.	G	A	866.77	PASS	AC=1;AF=0.500;AN=2;BaseQRankSum=0.440;ClippingRankSum=0.000;DP=65;ExcessHet=3.0103;FS=3.451;MLEAC=1;MLEAF=0.500;MQ=60.00;MQRankSum=0.000;QD=13.33;ReadPosRankSum=0.401;SOR=1.148	GT:AD:DP:GQ:PL	0/1:37,28:65:99:895,0,1185
Chr1	29912720	.	C	T	868.77	PASS	AC=1;AF=0.500;AN=2;BaseQRankSum=1.177;ClippingRankSum=0.000;DP=48;ExcessHet=3.0103;FS=13.500;MLEAC=1;MLEAF=0.500;MQ=60.00;MQRankSum=0.000;QD=18.10;ReadPosRankSum=-0.718;SOR=0.788	GT:AD:DP:GQ:PL	0/1:21,27:48:99:897,0,618
Chr1	29912789	.	G	A	662.77	PASS	AC=1;AF=0.500;AN=2;BaseQRankSum=0.089;ClippingRankSum=0.000;DP=57;ExcessHet=3.0103;FS=7.359;MLEAC=1;MLEAF=0.500;MQ=60.00;MQRankSum=0.000;QD=11.63;ReadPosRankSum=-2.257;SOR=0.886	GT:AD:DP:GQ:PL	0/1:35,22:57:99:691,0,1155
Chr1	29913000	.	AT	A	573.73	PASS	AC=1;AF=0.500;AN=2;BaseQRankSum=-1.229;ClippingRankSum=0.000;DP=47;ExcessHet=3.0103;FS=2.550;MLEAC=1;MLEAF=0.500;MQ=60.46;MQRankSum=1.431;QD=12.75;ReadPosRankSum=-1.949;SOR=0.848	GT:AD:DP:GQ:PL	0/1:22,23:45:99:611,0,581
Chr1	29914699	.	CA	C	1223.73	PASS	AC=2;AF=1.00;AN=2;BaseQRankSum=1.682;ClippingRankSum=0.000;DP=58;ExcessHet=3.0103;FS=0.000;MLEAC=2;MLEAF=1.00;MQ=60.00;MQRankSum=0.000;QD=22.66;ReadPosRankSum=0.494;SOR=0.538	GT:AD:DP:GQ:PL	1/1:5,49:54:37:1261,37,0
Chr1	29915458	.	T	A	1110.77	PASS	AC=1;AF=0.500;AN=2;BaseQRankSum=0.818;ClippingRankSum=0.000;DP=61;ExcessHet=3.0103;FS=0.000;MLEAC=1;MLEAF=0.500;MQ=60.00;MQRankSum=0.000;QD=18.21;ReadPosRankSum=0.323;SOR=0.709	GT:AD:DP:GQ:PL	0/1:27,34:61:99:1139,0,887
Chr1	29916970	.	G	A	1060.77	PASS	AC=1;AF=0.500;AN=2;BaseQRankSum=-0.104;ClippingRankSum=0.000;DP=64;ExcessHet=3.0103;FS=13.677;MLEAC=1;MLEAF=0.500;MQ=60.00;MQRankSum=0.000;QD=16.57;ReadPosRankSum=1.218;SOR=0.439	GT:AD:DP:GQ:PL	0/1:29,35:64:99:1089,0,860
Chr1	29919569	.	G	A	674.77	PASS	AC=1;AF=0.500;AN=2;BaseQRankSum=0.900;ClippingRankSum=0.000;DP=52;ExcessHet=3.0103;FS=0.000;MLEAC=1;MLEAF=0.500;MQ=60.00;MQRankSum=0.000;QD=12.98;ReadPosRankSum=0.769;SOR=0.776	GT:AD:DP:GQ:PL	0/1:31,21:52:99:703,0,970
Chr1	29922436	.	TA	T	492.73	PASS	AC=1;AF=0.500;AN=2;BaseQRankSum=0.958;ClippingRankSum=0.000;DP=60;ExcessHet=3.0103;FS=5.770;MLEAC=1;MLEAF=0.500;MQ=60.00;MQRankSum=0.000;QD=8.35;ReadPosRankSum=0.779;SOR=0.238	GT:AD:DP:GQ:PL	0/1:36,23:59:99:530,0,942
Chr1	29934728	.	C	T	729.77	PASS	AC=1;AF=0.500;AN=2;BaseQRankSum=0.150;ClippingRankSum=0.000;DP=57;ExcessHet=3.0103;FS=1.010;MLEAC=1;MLEAF=0.500;MQ=60.00;MQRankSum=0.000;QD=12.80;ReadPosRankSum=-0.622;SOR=0.536	GT:AD:DP:GQ:PL	0/1:33,24:57:99:758,0,1112
Chr1	29942104	.	G	GTA	714.73	PASS	AC=1;AF=0.500;AN=2;BaseQRankSum=-0.165;ClippingRankSum=0.000;DP=58;ExcessHet=3.0103;FS=3.981;MLEAC=1;MLEAF=0.500;MQ=60.00;MQRankSum=0.000;QD=13.49;ReadPosRankSum=-0.533;SOR=1.402	GT:AD:DP:GQ:PL	0/1:28,25:53:99:752,0,866
Chr1	29944945	.	G	T	893.77	PASS	AC=1;AF=0.500;AN=2;BaseQRankSum=2.605;ClippingRankSum=0.000;DP=47;ExcessHet=3.0103;FS=0.000;MLEAC=1;MLEAF=0.500;MQ=60.00;MQRankSum=0.000;QD=19.02;ReadPosRankSum=0.590;SOR=0.719	GT:AD:DP:GQ:PL	0/1:20,27:47:99:922,0,587
Chr1	29948071	.	CT	C	1007.73	PASS	AC=2;AF=1.00;AN=2;BaseQRankSum=1.166;ClippingRankSum=0.000;DP=51;ExcessHet=3.0103;FS=4.606;MLEAC=2;MLEAF=1.00;MQ=60.00;MQRankSum=0.000;QD=20.99;ReadPosRankSum=-0.488;SOR=0.315	GT:AD:DP:GQ:PL	1/1:5,43:48:41:1045,41,0
Chr1	29949656	.	G	T	1008.77	PASS	AC=1;AF=0.500;AN=2;BaseQRankSum=-0.174;ClippingRankSum=0.000;DP=61;ExcessHet=3.0103;FS=0.000;MLEAC=1;MLEAF=0.500;MQ=60.00;MQRankSum=0.000;QD=16.54;ReadPosRankSum=0.834;SOR=0.631	GT:AD:DP:GQ:PL	0/1:30,31:61:99:1037,0,1030
Chr1	29950866	.	G	A	399.77	PASS	AC=1;AF=0.500;AN=2;BaseQRankSum=-1.094;ClippingRankSum=0.000;DP=52;ExcessHet=3.0103;FS=0.000;MLEAC=1;MLEAF=0.500;MQ=60.00;MQRankSum=0.000;QD=7.69;ReadPosRankSum=-0.607;SOR=0.818	GT:AD:DP:GQ:PL	0/1:36,16:52:99:428,0,1278
Chr1	29954659	.	G	A	523.77	PASS	AC=1;AF=0.500;AN=2;BaseQRankSum=-0.446;ClippingRankSum=0.000;DP=52;ExcessHet=3.0103;FS=1.091;MLEAC=1;MLEAF=0.500;MQ=60.00;MQRankSum=0.000;QD=10.07;ReadPosRankSum=-0.449;SOR=0.519	GT:AD:DP:GQ:PL	0/1:33,19:52:99:552,0,1116
Chr1	29955244	.	AT	A	660.73	PASS	AC=1;AF=0.500;AN=2;BaseQRankSum=0.221;ClippingRankSum=0.000;DP=65;ExcessHet=3.0103;FS=4.929;MLEAC=1;MLEAF=0.500;MQ=60.00;MQRankSum=0.000;QD=10.17;ReadPosRankSum=1.042;SOR=1.153	GT:AD:DP:GQ:PL	0/1:34,31:65:99:698,0,763
Chr1	29955752	.	AG	A	801.73	PASS	AC=1;AF=0.500;AN=2;BaseQRankSum=1.574;ClippingRankSum=0.000;DP=57;ExcessHet=3.0103;FS=22.455;MLEAC=1;MLEAF=0.500;MQ=60.19;MQRankSum=1.072;QD=14.32;ReadPosRankSum=0.376;SOR=0.738	GT:AD:DP:GQ:PL	0/1:29,27:56:99:839,0,911
Chr1	29959134	.	A	G	751.77	PASS	AC=1;AF=0.500;AN=2;BaseQRankSum=-0.409;ClippingRankSum=0.000;DP=54;ExcessHet=3.0103;FS=0.000;MLEAC=1;MLEAF=0.500;MQ=60.00;MQRankSum=0.000;QD=13.92;ReadPosRankSum=-1.171;SOR=0.628	GT:AD:DP:GQ:PL	0/1:29,25:54:99:780,0,949
Chr1	29962594	.	TA	T	806.73	PASS	AC=1;AF=0.500;AN=2;BaseQRankSum=-0.372;ClippingRankSum=0.000;DP=69;ExcessHet=3.0103;FS=11.173;MLEAC=1;MLEAF=0.500;MQ=60.00;MQRankSum=0.000;QD=12.22;ReadPosRankSum=1.055;SOR=1.613	GT:AD:DP:GQ:PL	0/1:29,37:66:99:844,0,630
Chr1	29966413	.	TGA	T	613.73	PASS	AC=1;AF=0.500;AN=2;BaseQRankSum=0.939;ClippingRankSum=0.000;DP=51;ExcessHet=3.0103;FS=2.594;MLEAC=1;MLEAF=0.500;MQ=60.00;MQRankSum=0.000;QD=13.64;ReadPosRankSum=-0.704;SOR=1.081	GT:AD:DP:GQ:PL	0/1:25,20:45:99:651,0,842
Chr1	29967240	.	G	T	713.77	PASS	AC=1;AF=0.500;AN=2;BaseQRankSum=-2.399;ClippingRankSum=0.000;DP=49;ExcessHet=3.0103;FS=13.327;MLEAC=1;MLEAF=0.500;MQ=60.00;MQRankSum=0.000;QD=14.57;ReadPosRankSum=-2.372;SOR=1.033	GT:AD:DP:GQ:PL	0/1:25,24:49:99:742,0,871
Chr1	29975489	.	A	G	870.77	PASS	AC=1;AF=0.500;AN=2;BaseQRankSum=0.461;ClippingRankSum=0.000;DP=46;ExcessHet=3.0103;FS=6.348;MLEAC=1;MLEAF=0.500;MQ=60.00;MQRankSum=0.000;QD=18.93;ReadPosRankSum=1.917;SOR=0.200	GT:AD:DP:GQ:PL	0/1:21,25:46:99:899,0,675
Chr1	29979336	.	AT	A	588.73	PASS	AC=1;AF=0.500;AN=2;BaseQRankSum=0.279;ClippingRankSum=0.000;DP=54;ExcessHet=3.0103;FS=5.864;MLEAC=1;MLEAF=0.500;MQ=60.00;MQRankSum=0.000;QD=12.27;ReadPosRankSum=-1.232;SOR=0.657	GT:AD:DP:GQ:PL	0/1:21,27:48:99:626,0,439
Chr1	29983362	.	CT	C	626.73	PASS	AC=1;AF=0.500;AN=2;BaseQRankSum=-0.658;ClippingRankSum=0.000;DP=54;ExcessHet=3.0103;FS=27.034;MLEAC=1;MLEAF=0.500;MQ=60.00;MQRankSum=0.000;QD=12.53;ReadPosRankSum=-0.545;SOR=1.203	GT:AD:DP:GQ:PL	0/1:24,26:50:99:664,0,591
Chr1	29983776	.	A	T	925.77	PASS	AC=1;AF=0.500;AN=2;BaseQRankSum=-1.858;ClippingRankSum=0.000;DP=54;ExcessHet=3.0103;FS=4.032;MLEAC=1;MLEAF=0.500;MQ=51.63;MQRankSum=-1.483;QD=17.14;ReadPosRankSum=-0.174;SOR=0.293	GT:AD:DP:GQ:PL	0/1:25,29:54:99:954,0,856
Chr1	29983914	.	G	A	690.77	PASS	AC=1;AF=0.500;AN=2;BaseQRankSum=0.868;ClippingRankSum=0.000;DP=54;ExcessHet=3.0103;FS=7.888;MLEAC=1;MLEAF=0.500;MQ=54.24;MQRankSum=1.019;QD=12.79;ReadPosRankSum=0.270;SOR=1.052	GT:AD:DP:GQ:PL	0/1:33,21:54:99:719,0,1205
Chr1	29985087	.	TA	T	807.73	PASS	AC=1;AF=0.500;AN=2;BaseQRankSum=-0.159;ClippingRankSum=0.000;DP=65;ExcessHet=3.0103;FS=0.000;MLEAC=1;MLEAF=0.500;MQ=60.00;MQRankSum=0.000;QD=13.46;ReadPosRankSum=0.198;SOR=0.662	GT:AD:DP:GQ:PL	0/1:26,34:60:99:845,0,580
Chr1	29985506	.	G	A	1322.77	PASS	AC=1;AF=0.500;AN=2;BaseQRankSum=0.929;ClippingRankSum=0.000;DP=73;ExcessHet=3.0103;FS=0.896;MLEAC=1;MLEAF=0.500;MQ=60.00;MQRankSum=0.000;QD=18.12;ReadPosRankSum=-0.816;SOR=0.521	GT:AD:DP:GQ:PL	0/1:34,39:73:99:1351,0,1111
Chr1	29986655	.	CT	C	541.73	PASS	AC=1;AF=0.500;AN=2;BaseQRankSum=0.714;ClippingRankSum=0.000;DP=59;ExcessHet=3.0103;FS=0.000;MLEAC=1;MLEAF=0.500;MQ=60.00;MQRankSum=0.000;QD=9.34;ReadPosRankSum=0.047;SOR=0.631	GT:AD:DP:GQ:PL	0/1:33,25:58:99:579,0,767
Chr1	29991512	.	GA	G	693.73	PASS	AC=1;AF=0.500;AN=2;BaseQRankSum=-1.345;ClippingRankSum=0.000;DP=72;ExcessHet=3.0103;FS=22.569;MLEAC=1;MLEAF=0.500;MQ=60.15;MQRankSum=1.016;QD=10.35;ReadPosRankSum=0.255;SOR=1.531	GT:AD:DP:GQ:PL	0/1:35,32:67:99:731,0,706
Chr1	29994763	.	A	G	724.77	PASS	AC=1;AF=0.500;AN=2;BaseQRankSum=-2.188;ClippingRankSum=0.000;DP=40;ExcessHet=3.0103;FS=2.795;MLEAC=1;MLEAF=0.500;MQ=60.00;MQRankSum=0.000;QD=18.12;ReadPosRankSum=-0.720;SOR=0.336	GT:AD:DP:GQ:PL	0/1:17,23:40:99:753,0,596
Chr1	29995037	.	G	A	707.77	PASS	AC=1;AF=0.500;AN=2;BaseQRankSum=1.091;ClippingRankSum=0.000;DP=51;ExcessHet=3.0103;FS=0.000;MLEAC=1;MLEAF=0.500;MQ=60.00;MQRankSum=0.000;QD=13.88;ReadPosRankSum=0.774;SOR=0.801	GT:AD:DP:GQ:PL	0/1:29,22:51:99:736,0,968
Chr1	30002884	.	G	C	797.77	PASS	AC=1;AF=0.500;AN=2;BaseQRankSum=1.011;ClippingRankSum=0.000;DP=45;ExcessHet=3.0103;FS=1.164;MLEAC=1;MLEAF=0.500;MQ=60.00;MQRankSum=0.000;QD=17.73;ReadPosRankSum=1.109;SOR=0.906	GT:AD:DP:GQ:PL	0/1:21,24:45:99:826,0,626
Chr1	30004977	.	G	T	902.77	PASS	AC=1;AF=0.500;AN=2;BaseQRankSum=1.268;ClippingRankSum=0.000;DP=44;ExcessHet=3.0103;FS=9.171;MLEAC=1;MLEAF=0.500;MQ=60.00;MQRankSum=0.000;QD=20.52;ReadPosRankSum=2.276;SOR=1.105	GT:AD:DP:GQ:PL	0/1:17,27:44:99:931,0,504
Chr1	30008605	.	G	GA	340.73	PASS	AC=1;AF=0.500;AN=2;BaseQRankSum=0.119;ClippingRankSum=0.000;DP=45;ExcessHet=3.0103;FS=1.203;MLEAC=1;MLEAF=0.500;MQ=60.00;MQRankSum=0.000;QD=7.74;ReadPosRankSum=-1.376;SOR=0.941	GT:AD:DP:GQ:PL	0/1:26,18:44:99:378,0,646
Chr1	30010606	.	C	CAT	568.73	PASS	AC=1;AF=0.500;AN=2;BaseQRankSum=0.000;ClippingRankSum=0.000;DP=47;ExcessHet=3.0103;FS=1.238;MLEAC=1;MLEAF=0.500;MQ=60.00;MQRankSum=0.000;QD=13.23;ReadPosRankSum=-0.324;SOR=1.061	GT:AD:DP:GQ:PL	0/1:22,21:43:99:606,0,715
Chr1	30016444	.	G	A	961.77	PASS	AC=1;AF=0.500;AN=2;BaseQRankSum=-0.407;ClippingRankSum=0.000;DP=47;ExcessHet=3.0103;FS=0.000;MLEAC=1;MLEAF=0.500;MQ=60.00;MQRankSum=0.000;QD=20.46;ReadPosRankSum=-0.765;SOR=0.756	GT:AD:DP:GQ:PL	0/1:17,30:47:99:990,0,555
Chr1	30017244	.	G	A	915.77	PASS	AC=1;AF=0.500;AN=2;BaseQRankSum=1.397;ClippingRankSum=0.000;DP=57;ExcessHet=3.0103;FS=0.000;MLEAC=1;MLEAF=0.500;MQ=60.00;MQRankSum=0.000;QD=16.07;ReadPosRankSum=0.704;SOR=0.776	GT:AD:DP:GQ:PL	0/1:29,28:57:99:944,0,927
Chr1	30017678	.	G	A	856.77	PASS	AC=1;AF=0.500;AN=2;BaseQRankSum=-1.071;ClippingRankSum=0.000;DP=48;ExcessHet=3.0103;FS=6.089;MLEAC=1;MLEAF=0.500;MQ=60.00;MQRankSum=0.000;QD=17.85;ReadPosRankSum=-1.512;SOR=1.064	GT:AD:DP:GQ:PL	0/1:22,26:48:99:885,0,784
Chr1	30021182	.	G	A	1149.77	PASS	AC=1;AF=0.500;AN=2;BaseQRankSum=0.381;ClippingRankSum=0.000;DP=65;ExcessHet=3.0103;FS=8.546;MLEAC=1;MLEAF=0.500;MQ=60.00;MQRankSum=0.000;QD=17.69;ReadPosRankSum=0.150;SOR=1.432	GT:AD:DP:GQ:PL	0/1:30,35:65:99:1178,0,988
Chr1	30022183	.	G	A	778.77	PASS	AC=1;AF=0.500;AN=2;BaseQRankSum=1.136;ClippingRankSum=0.000;DP=54;ExcessHet=3.0103;FS=2.323;MLEAC=1;MLEAF=0.500;MQ=60.00;MQRankSum=0.000;QD=14.42;ReadPosRankSum=-1.011;SOR=0.807	GT:AD:DP:GQ:PL	0/1:29,25:54:99:807,0,972
Chr1	30028748	.	G	A	745.77	PASS	AC=1;AF=0.500;AN=2;BaseQRankSum=0.476;ClippingRankSum=0.000;DP=54;ExcessHet=3.0103;FS=3.720;MLEAC=1;MLEAF=0.500;MQ=60.00;MQRankSum=0.000;QD=13.81;ReadPosRankSum=0.039;SOR=1.097	GT:AD:DP:GQ:PL	0/1:29,25:54:99:774,0,868
Chr1	30031152	.	C	T	709.77	PASS	AC=1;AF=0.500;AN=2;BaseQRankSum=0.610;ClippingRankSum=0.000;DP=54;ExcessHet=3.0103;FS=0.000;MLEAC=1;MLEAF=0.500;MQ=60.00;MQRankSum=0.000;QD=13.14;ReadPosRankSum=0.096;SOR=0.722	GT:AD:DP:GQ:PL	0/1:31,23:54:99:738,0,937
Chr1	30033816	.	CT	C	875.73	PASS	AC=1;AF=0.500;AN=2;BaseQRankSum=-0.365;ClippingRankSum=0.000;DP=62;ExcessHet=3.0103;FS=0.986;MLEAC=1;MLEAF=0.500;MQ=60.17;MQRankSum=0.851;QD=14.60;ReadPosRankSum=-0.985;SOR=0.551	GT:AD:DP:GQ:PL	0/1:24,36:60:99:913,0,549
Chr1	30034380	.	C	T	992.77	PASS	AC=1;AF=0.500;AN=2;BaseQRankSum=1.167;ClippingRankSum=0.000;DP=52;ExcessHet=3.0103;FS=1.091;MLEAC=1;MLEAF=0.500;MQ=60.00;MQRankSum=0.000;QD=19.09;ReadPosRankSum=1.247;SOR=0.904	GT:AD:DP:GQ:PL	0/1:23,29:52:99:1021,0,693
Chr1	30036183	.	T	G	1074.77	PASS	AC=1;AF=0.500;AN=2;BaseQRankSum=-0.226;ClippingRankSum=0.000;DP=59;ExcessHet=3.0103;FS=1.012;MLEAC=1;MLEAF=0.500;MQ=60.00;MQRankSum=0.000;QD=18.53;ReadPosRankSum=-0.998;SOR=0.701	GT:AD:DP:GQ:PL	0/1:26,32:58:99:1103,0,808
Chr1	30039639	.	G	A	486.77	PASS	AC=1;AF=0.500;AN=2;BaseQRankSum=-2.587;ClippingRankSum=0.000;DP=49;ExcessHet=3.0103;FS=0.000;MLEAC=1;MLEAF=0.500;MQ=60.00;MQRankSum=0.000;QD=9.93;ReadPosRankSum=-0.548;SOR=0.549	GT:AD:DP:GQ:PL	0/1:30,19:49:99:515,0,1054
Chr1	30040082	.	A	T	694.77	PASS	AC=1;AF=0.500;AN=2;BaseQRankSum=-0.373;ClippingRankSum=0.000;DP=43;ExcessHet=3.0103;FS=0.000;MLEAC=1;MLEAF=0.500;MQ=60.00;MQRankSum=0.000;QD=16.16;ReadPosRankSum=0.854;SOR=0.776	GT:AD:DP:GQ:PL	0/1:20,23:43:99:723,0,596
Chr1	30042650	.	G	A	825.77	PASS	AC=1;AF=0.500;AN=2;BaseQRankSum=1.337;ClippingRankSum=0.000;DP=52;ExcessHet=3.0103;FS=1.070;MLEAC=1;MLEAF=0.500;MQ=60.00;MQRankSum=0.000;QD=15.88;ReadPosRankSum=-0.431;SOR=0.599	GT:AD:DP:GQ:PL	0/1:27,25:52:99:854,0,836
Chr1	30044283	.	CT	C	539.73	PASS	AC=1;AF=0.500;AN=2;BaseQRankSum=0.278;ClippingRankSum=0.000;DP=50;ExcessHet=3.0103;FS=6.267;MLEAC=1;MLEAF=0.500;MQ=60.00;MQRankSum=0.000;QD=11.73;ReadPosRankSum=-0.309;SOR=1.329	GT:AD:DP:GQ:PL	0/1:23,23:46:99:577,0,576
Chr1	30045555	.	C	T	620.77	PASS	AC=1;AF=0.500;AN=2;BaseQRankSum=0.602;ClippingRankSum=0.000;DP=49;ExcessHet=3.0103;FS=1.131;MLEAC=1;MLEAF=0.500;MQ=60.00;MQRankSum=0.000;QD=12.67;ReadPosRankSum=2.662;SOR=1.042	GT:AD:DP:GQ:PL	0/1:29,20:49:99:649,0,1007
Chr1	30050252	.	G	T	828.77	PASS	AC=1;AF=0.500;AN=2;BaseQRankSum=-0.953;ClippingRankSum=0.000;DP=49;ExcessHet=3.0103;FS=2.410;MLEAC=1;MLEAF=0.500;MQ=60.00;MQRankSum=0.000;QD=16.91;ReadPosRankSum=0.069;SOR=1.071	GT:AD:DP:GQ:PL	0/1:22,27:49:99:857,0,733
Chr1	30052512	.	C	T	938.77	PASS	AC=1;AF=0.500;AN=2;BaseQRankSum=-1.247;ClippingRankSum=0.000;DP=48;ExcessHet=3.0103;FS=8.396;MLEAC=1;MLEAF=0.500;MQ=60.00;MQRankSum=0.000;QD=19.56;ReadPosRankSum=0.425;SOR=0.664	GT:AD:DP:GQ:PL	0/1:18,30:48:99:967,0,564
Chr1	30053248	.	C	T	1086.77	PASS	AC=1;AF=0.500;AN=2;BaseQRankSum=0.690;ClippingRankSum=0.000;DP=56;ExcessHet=3.0103;FS=0.000;MLEAC=1;MLEAF=0.500;MQ=60.00;MQRankSum=0.000;QD=19.41;ReadPosRankSum=-1.004;SOR=0.586	GT:AD:DP:GQ:PL	0/1:24,32:56:99:1115,0,754
Chr1	30055464	.	AT	A	645.73	PASS	AC=1;AF=0.500;AN=2;BaseQRankSum=-1.753;ClippingRankSum=0.000;DP=52;ExcessHet=3.0103;FS=1.097;MLEAC=1;MLEAF=0.500;MQ=60.00;MQRankSum=0.000;QD=13.18;ReadPosRankSum=-1.429;SOR=0.535	GT:AD:DP:GQ:PL	0/1:20,29:49:99:683,0,424
Chr1	30055569	.	CA	C	537.73	PASS	AC=1;AF=0.500;AN=2;BaseQRankSum=0.498;ClippingRankSum=0.000;DP=61;ExcessHet=3.0103;FS=2.329;MLEAC=1;MLEAF=0.500;MQ=60.00;MQRankSum=0.000;QD=9.11;ReadPosRankSum=-0.035;SOR=0.520	GT:AD:DP:GQ:PL	0/1:34,25:59:99:575,0,729
Chr1	30057514	.	G	A	630.77	PASS	AC=1;AF=0.500;AN=2;BaseQRankSum=0.500;ClippingRankSum=0.000;DP=52;ExcessHet=3.0103;FS=3.978;MLEAC=1;MLEAF=0.500;MQ=60.00;MQRankSum=0.000;QD=12.13;ReadPosRankSum=-1.011;SOR=0.942	GT:AD:DP:GQ:PL	0/1:30,22:52:99:659,0,909
Chr1	30059199	.	C	T	1008.77	PASS	AC=1;AF=0.500;AN=2;BaseQRankSum=2.467;ClippingRankSum=0.000;DP=56;ExcessHet=3.0103;FS=0.000;MLEAC=1;MLEAF=0.500;MQ=60.00;MQRankSum=0.000;QD=18.01;ReadPosRankSum=0.946;SOR=0.760	GT:AD:DP:GQ:PL	0/1:24,32:56:99:1037,0,607
Chr1	30059524	.	C	T	644.77	PASS	AC=1;AF=0.500;AN=2;BaseQRankSum=-0.457;ClippingRankSum=0.000;DP=45;ExcessHet=3.0103;FS=1.174;MLEAC=1;MLEAF=0.500;MQ=58.58;MQRankSum=-2.374;QD=14.33;ReadPosRankSum=0.614;SOR=0.999	GT:AD:DP:GQ:PL	0/1:23,22:45:99:673,0,759
Chr1	30060298	.	G	A	611.77	PASS	AC=1;AF=0.500;AN=2;BaseQRankSum=1.953;ClippingRankSum=0.000;DP=52;ExcessHet=3.0103;FS=4.077;MLEAC=1;MLEAF=0.500;MQ=60.00;MQRankSum=0.000;QD=11.76;ReadPosRankSum=-0.318;SOR=1.262	GT:AD:DP:GQ:PL	0/1:33,19:52:99:640,0,984
Chr1	30060931	.	T	C	606.77	PASS	AC=1;AF=0.500;AN=2;BaseQRankSum=-1.108;ClippingRankSum=0.000;DP=55;ExcessHet=3.0103;FS=2.417;MLEAC=1;MLEAF=0.500;MQ=60.00;MQRankSum=0.000;QD=11.45;ReadPosRankSum=0.087;SOR=0.519	GT:AD:DP:GQ:PL	0/1:32,21:53:99:635,0,1113
Chr1	30061949	.	A	G	567.77	PASS	AC=1;AF=0.500;AN=2;BaseQRankSum=-0.681;ClippingRankSum=0.000;DP=45;ExcessHet=3.0103;FS=0.000;MLEAC=1;MLEAF=0.500;MQ=60.00;MQRankSum=0.000;QD=12.62;ReadPosRankSum=-0.602;SOR=0.807	GT:AD:DP:GQ:PL	0/1:25,20:45:99:596,0,818
Chr1	30062287	.	C	CA	569.73	PASS	AC=1;AF=0.500;AN=2;BaseQRankSum=0.200;ClippingRankSum=0.000;DP=50;ExcessHet=3.0103;FS=2.508;MLEAC=1;MLEAF=0.500;MQ=60.00;MQRankSum=0.000;QD=12.12;ReadPosRankSum=-1.092;SOR=0.513	GT:AD:DP:GQ:PL	0/1:22,25:47:99:607,0,517
Chr1	30067595	.	CT	C	579.73	PASS	AC=1;AF=0.500;AN=2;BaseQRankSum=-0.811;ClippingRankSum=0.000;DP=59;ExcessHet=3.0103;FS=0.000;MLEAC=1;MLEAF=0.500;MQ=60.18;MQRankSum=0.942;QD=11.59;ReadPosRankSum=0.557;SOR=0.610	GT:AD:DP:GQ:PL	0/1:21,29:50:99:617,0,382
Chr1	30076352	.	G	A	952.77	PASS	AC=1;AF=0.500;AN=2;BaseQRankSum=-2.124;ClippingRankSum=0.000;DP=52;ExcessHet=3.0103;FS=2.422;MLEAC=1;MLEAF=0.500;MQ=60.00;MQRankSum=0.000;QD=18.32;ReadPosRankSum=0.896;SOR=0.709	GT:AD:DP:GQ:PL	0/1:21,31:52:99:981,0,675
Chr1	30084846	.	G	A	663.77	PASS	AC=1;AF=0.500;AN=2;BaseQRankSum=1.192;ClippingRankSum=0.000;DP=42;ExcessHet=3.0103;FS=14.373;MLEAC=1;MLEAF=0.500;MQ=60.00;MQRankSum=0.000;QD=15.80;ReadPosRankSum=-0.555;SOR=1.600	GT:AD:DP:GQ:PL	0/1:22,20:42:99:692,0,694
Chr1	30087615	.	A	G	773.77	PASS	AC=1;AF=0.500;AN=2;BaseQRankSum=0.417;ClippingRankSum=0.000;DP=55;ExcessHet=3.0103;FS=3.743;MLEAC=1;MLEAF=0.500;MQ=60.00;MQRankSum=0.000;QD=14.07;ReadPosRankSum=-0.009;SOR=0.336	GT:AD:DP:GQ:PL	0/1:29,26:55:99:802,0,997
Chr1	30091273	.	C	T	692.77	PASS	AC=1;AF=0.500;AN=2;BaseQRankSum=1.773;ClippingRankSum=0.000;DP=45;ExcessHet=3.0103;FS=1.145;MLEAC=1;MLEAF=0.500;MQ=60.00;MQRankSum=0.000;QD=15.39;ReadPosRankSum=0.740;SOR=0.810	GT:AD:DP:GQ:PL	0/1:23,22:45:99:721,0,666
Chr1	30091732	.	CT	C	696.73	PASS	AC=1;AF=0.500;AN=2;BaseQRankSum=-1.136;ClippingRankSum=0.000;DP=56;ExcessHet=3.0103;FS=7.625;MLEAC=1;MLEAF=0.500;MQ=60.19;MQRankSum=1.057;QD=13.15;ReadPosRankSum=0.727;SOR=0.766	GT:AD:DP:GQ:PL	0/1:27,26:53:99:734,0,744
Chr1	30092058	.	TA	T	491.73	PASS	AC=1;AF=0.500;AN=2;BaseQRankSum=1.069;ClippingRankSum=0.000;DP=48;ExcessHet=3.0103;FS=2.996;MLEAC=1;MLEAF=0.500;MQ=60.00;MQRankSum=0.000;QD=10.69;ReadPosRankSum=-0.534;SOR=1.445	GT:AD:DP:GQ:PL	0/1:25,21:46:99:529,0,653
Chr1	30092252	.	CT	C	322.73	PASS	AC=1;AF=0.500;AN=2;BaseQRankSum=0.338;ClippingRankSum=0.000;DP=54;ExcessHet=3.0103;FS=6.928;MLEAC=1;MLEAF=0.500;MQ=60.00;MQRankSum=0.000;QD=6.45;ReadPosRankSum=-0.055;SOR=0.959	GT:AD:DP:GQ:PL	0/1:28,22:50:99:360,0,514
Chr1	30092898	.	A	C	1014.77	PASS	AC=1;AF=0.500;AN=2;BaseQRankSum=0.935;ClippingRankSum=0.000;DP=61;ExcessHet=3.0103;FS=2.177;MLEAC=1;MLEAF=0.500;MQ=60.00;MQRankSum=0.000;QD=16.91;ReadPosRankSum=0.679;SOR=0.889	GT:AD:DP:GQ:PL	0/1:30,30:60:99:1043,0,1017
Chr1	30094190	.	CT	C	521.73	PASS	AC=1;AF=0.500;AN=2;BaseQRankSum=-1.110;ClippingRankSum=0.000;DP=56;ExcessHet=3.0103;FS=1.133;MLEAC=1;MLEAF=0.500;MQ=60.39;MQRankSum=1.372;QD=9.84;ReadPosRankSum=-0.570;SOR=0.465	GT:AD:DP:GQ:PL	0/1:26,27:53:99:559,0,546
Chr1	30100505	.	C	T	733.77	PASS	AC=1;AF=0.500;AN=2;BaseQRankSum=-1.758;ClippingRankSum=0.000;DP=53;ExcessHet=3.0103;FS=3.824;MLEAC=1;MLEAF=0.500;MQ=60.00;MQRankSum=0.000;QD=13.84;ReadPosRankSum=-1.376;SOR=0.975	GT:AD:DP:GQ:PL	0/1:24,29:53:99:762,0,764
Chr1	30109277	.	TA	T	756.73	PASS	AC=1;AF=0.500;AN=2;BaseQRankSum=0.066;ClippingRankSum=0.000;DP=54;ExcessHet=3.0103;FS=6.400;MLEAC=1;MLEAF=0.500;MQ=60.60;MQRankSum=1.315;QD=14.55;ReadPosRankSum=0.465;SOR=0.193	GT:AD:DP:GQ:PL	0/1:17,35:52:99:794,0,332
Chr1	30112316	.	C	T	504.77	PASS	AC=1;AF=0.500;AN=2;BaseQRankSum=0.103;ClippingRankSum=0.000;DP=55;ExcessHet=3.0103;FS=0.000;MLEAC=1;MLEAF=0.500;MQ=60.00;MQRankSum=0.000;QD=9.18;ReadPosRankSum=1.105;SOR=0.539	GT:AD:DP:GQ:PL	0/1:36,19:55:99:533,0,1243
Chr1	30114214	.	CACT	C	1066.73	PASS	AC=1;AF=0.500;AN=2;BaseQRankSum=0.448;ClippingRankSum=0.000;DP=53;ExcessHet=3.0103;FS=3.943;MLEAC=1;MLEAF=0.500;MQ=60.00;MQRankSum=0.000;QD=20.51;ReadPosRankSum=0.029;SOR=1.093	GT:AD:DP:GQ:PL	0/1:24,28:52:99:1104,0,985
Chr1	30114952	.	AT	A	677.73	PASS	AC=1;AF=0.500;AN=2;BaseQRankSum=-0.125;ClippingRankSum=0.000;DP=50;ExcessHet=3.0103;FS=1.384;MLEAC=1;MLEAF=0.500;MQ=60.43;MQRankSum=0.922;QD=13.83;ReadPosRankSum=-1.292;SOR=0.793	GT:AD:DP:GQ:PL	0/1:11,38:49:99:715,0,139
Chr1	30117488	.	G	A	635.77	PASS	AC=1;AF=0.500;AN=2;BaseQRankSum=0.000;ClippingRankSum=0.000;DP=47;ExcessHet=3.0103;FS=1.202;MLEAC=1;MLEAF=0.500;MQ=60.00;MQRankSum=0.000;QD=13.53;ReadPosRankSum=0.234;SOR=0.434	GT:AD:DP:GQ:PL	0/1:26,21:47:99:664,0,850
Chr1	30134974	.	G	GT	551.73	PASS	AC=1;AF=0.500;AN=2;BaseQRankSum=2.170;ClippingRankSum=0.000;DP=60;ExcessHet=3.0103;FS=3.817;MLEAC=1;MLEAF=0.500;MQ=60.00;MQRankSum=0.000;QD=9.68;ReadPosRankSum=0.830;SOR=0.296	GT:AD:DP:GQ:PL	0/1:32,25:57:99:589,0,805
Chr1	30135130	.	CAAA	C,CA	1454.73	PASS	AC=1,1;AF=0.500,0.500;AN=2;BaseQRankSum=-0.265;ClippingRankSum=0.000;DP=51;ExcessHet=3.0103;FS=0.000;MLEAC=1,1;MLEAF=0.500,0.500;MQ=60.00;MQRankSum=0.000;QD=33.83;ReadPosRankSum=0.132;SOR=0.476	GT:AD:DP:GQ:PL	1/2:1,23,19:43:99:1492,491,446,535,0,448
Chr1	30140841	.	C	T	824.77	PASS	AC=1;AF=0.500;AN=2;BaseQRankSum=1.849;ClippingRankSum=0.000;DP=51;ExcessHet=3.0103;FS=0.000;MLEAC=1;MLEAF=0.500;MQ=60.00;MQRankSum=0.000;QD=16.17;ReadPosRankSum=-0.246;SOR=0.760	GT:AD:DP:GQ:PL	0/1:25,26:51:99:853,0,710
Chr1	30142140	.	G	A	837.77	PASS	AC=1;AF=0.500;AN=2;BaseQRankSum=0.954;ClippingRankSum=0.000;DP=39;ExcessHet=3.0103;FS=0.000;MLEAC=1;MLEAF=0.500;MQ=60.00;MQRankSum=0.000;QD=21.48;ReadPosRankSum=0.119;SOR=0.665	GT:AD:DP:GQ:PL	0/1:14,25:39:99:866,0,400
Chr1	30143157	.	G	A	512.77	PASS	AC=1;AF=0.500;AN=2;BaseQRankSum=-0.217;ClippingRankSum=0.000;DP=49;ExcessHet=3.0103;FS=2.676;MLEAC=1;MLEAF=0.500;MQ=60.00;MQRankSum=0.000;QD=10.46;ReadPosRankSum=0.028;SOR=0.317	GT:AD:DP:GQ:PL	0/1:31,18:49:99:541,0,1106
Chr1	30144595	.	A	G	971.77	PASS	AC=1;AF=0.500;AN=2;BaseQRankSum=0.828;ClippingRankSum=0.000;DP=58;ExcessHet=3.0103;FS=11.873;MLEAC=1;MLEAF=0.500;MQ=60.00;MQRankSum=0.000;QD=16.75;ReadPosRankSum=-0.871;SOR=1.310	GT:AD:DP:GQ:PL	0/1:29,29:58:99:1000,0,1003
Chr1	30144703	.	C	T	1006.77	PASS	AC=1;AF=0.500;AN=2;BaseQRankSum=-0.418;ClippingRankSum=0.000;DP=61;ExcessHet=3.0103;FS=3.620;MLEAC=1;MLEAF=0.500;MQ=60.00;MQRankSum=0.000;QD=16.50;ReadPosRankSum=0.561;SOR=0.333	GT:AD:DP:GQ:PL	0/1:30,31:61:99:1035,0,1035
Chr1	30144898	.	G	A	919.77	PASS	AC=1;AF=0.500;AN=2;BaseQRankSum=0.225;ClippingRankSum=0.000;DP=59;ExcessHet=3.0103;FS=2.177;MLEAC=1;MLEAF=0.500;MQ=60.00;MQRankSum=0.000;QD=15.59;ReadPosRankSum=0.485;SOR=0.674	GT:AD:DP:GQ:PL	0/1:29,30:59:99:948,0,926
Chr1	30146999	.	CT	C	537.73	PASS	AC=1;AF=0.500;AN=2;BaseQRankSum=-0.028;ClippingRankSum=0.000;DP=59;ExcessHet=3.0103;FS=10.257;MLEAC=1;MLEAF=0.500;MQ=60.00;MQRankSum=0.000;QD=10.15;ReadPosRankSum=-0.164;SOR=1.748	GT:AD:DP:GQ:PL	0/1:29,24:53:99:575,0,721
Chr1	30149831	.	A	G	715.77	PASS	AC=1;AF=0.500;AN=2;BaseQRankSum=-0.106;ClippingRankSum=0.000;DP=49;ExcessHet=3.0103;FS=0.000;MLEAC=1;MLEAF=0.500;MQ=60.00;MQRankSum=0.000;QD=14.91;ReadPosRankSum=2.017;SOR=0.739	GT:AD:DP:GQ:PL	0/1:25,23:48:99:744,0,827
Chr1	30151955	.	GT	G	891.73	PASS	AC=1;AF=0.500;AN=2;BaseQRankSum=0.265;ClippingRankSum=0.000;DP=57;ExcessHet=3.0103;FS=2.269;MLEAC=1;MLEAF=0.500;MQ=60.19;MQRankSum=0.919;QD=15.64;ReadPosRankSum=1.430;SOR=0.387	GT:AD:DP:GQ:PL	0/1:25,32:57:99:929,0,660
Chr1	30153245	.	G	A	1023.77	PASS	AC=1;AF=0.500;AN=2;BaseQRankSum=-0.521;ClippingRankSum=0.000;DP=55;ExcessHet=3.0103;FS=3.801;MLEAC=1;MLEAF=0.500;MQ=60.00;MQRankSum=0.000;QD=18.96;ReadPosRankSum=0.921;SOR=0.330	GT:AD:DP:GQ:PL	0/1:24,30:54:99:1052,0,814
Chr1	30153469	.	C	T	1020.77	PASS	AC=1;AF=0.500;AN=2;BaseQRankSum=0.115;ClippingRankSum=0.000;DP=52;ExcessHet=3.0103;FS=0.000;MLEAC=1;MLEAF=0.500;MQ=60.00;MQRankSum=0.000;QD=19.63;ReadPosRankSum=-0.532;SOR=0.838	GT:AD:DP:GQ:PL	0/1:22,30:52:99:1049,0,694
Chr1	30156399	.	CT	C	458.73	PASS	AC=1;AF=0.500;AN=2;BaseQRankSum=0.754;ClippingRankSum=0.000;DP=49;ExcessHet=3.0103;FS=2.561;MLEAC=1;MLEAF=0.500;MQ=60.44;MQRankSum=1.461;QD=9.56;ReadPosRankSum=-1.356;SOR=0.481	GT:AD:DP:GQ:PL	0/1:25,23:48:99:496,0,534
Chr1	30157899	.	C	A	902.77	PASS	AC=1;AF=0.500;AN=2;BaseQRankSum=-0.310;ClippingRankSum=0.000;DP=58;ExcessHet=3.0103;FS=3.897;MLEAC=1;MLEAF=0.500;MQ=60.00;MQRankSum=0.000;QD=15.84;ReadPosRankSum=-2.357;SOR=1.345	GT:AD:DP:GQ:PL	0/1:29,28:57:99:931,0,900
Chr1	30158452	.	G	A	999.77	PASS	AC=1;AF=0.500;AN=2;BaseQRankSum=-0.186;ClippingRankSum=0.000;DP=60;ExcessHet=3.0103;FS=0.960;MLEAC=1;MLEAF=0.500;MQ=60.00;MQRankSum=0.000;QD=16.66;ReadPosRankSum=0.610;SOR=0.569	GT:AD:DP:GQ:PL	0/1:29,31:60:99:1028,0,1016
Chr1	30159068	.	TA	T	664.73	PASS	AC=1;AF=0.500;AN=2;BaseQRankSum=-2.980;ClippingRankSum=0.000;DP=51;ExcessHet=3.0103;FS=1.064;MLEAC=1;MLEAF=0.500;MQ=60.00;MQRankSum=0.000;QD=13.03;ReadPosRankSum=0.258;SOR=0.871	GT:AD:DP:GQ:PL	0/1:23,28:51:99:702,0,528
Chr1	30167549	.	G	A	991.77	PASS	AC=1;AF=0.500;AN=2;BaseQRankSum=-0.451;ClippingRankSum=0.000;DP=57;ExcessHet=3.0103;FS=3.720;MLEAC=1;MLEAF=0.500;MQ=60.00;MQRankSum=0.000;QD=17.40;ReadPosRankSum=-0.556;SOR=0.553	GT:AD:DP:GQ:PL	0/1:25,32:57:99:1020,0,825
Chr1	30170925	.	C	T	828.77	PASS	AC=1;AF=0.500;AN=2;BaseQRankSum=-1.012;ClippingRankSum=0.000;DP=49;ExcessHet=3.0103;FS=0.000;MLEAC=1;MLEAF=0.500;MQ=60.00;MQRankSum=0.000;QD=17.27;ReadPosRankSum=-0.176;SOR=0.566	GT:AD:DP:GQ:PL	0/1:21,27:48:99:857,0,695
Chr1	30175820	.	A	G	724.77	PASS	AC=1;AF=0.500;AN=2;BaseQRankSum=2.155;ClippingRankSum=0.000;DP=56;ExcessHet=3.0103;FS=2.244;MLEAC=1;MLEAF=0.500;MQ=60.00;MQRankSum=0.000;QD=12.94;ReadPosRankSum=-0.203;SOR=0.921	GT:AD:DP:GQ:PL	0/1:33,23:56:99:753,0,1079
Chr1	30181106	.	C	T	197.77	PASS	AC=1;AF=0.500;AN=2;BaseQRankSum=-0.251;ClippingRankSum=0.000;DP=62;ExcessHet=3.0103;FS=6.054;MLEAC=1;MLEAF=0.500;MQ=60.00;MQRankSum=0.000;QD=3.30;ReadPosRankSum=-1.512;SOR=1.609	GT:AD:DP:GQ:PL	0/1:44,16:60:99:226,0,1588
Chr1	30186662	.	CT	C	829.73	PASS	AC=1;AF=0.500;AN=2;BaseQRankSum=0.139;ClippingRankSum=0.000;DP=64;ExcessHet=3.0103;FS=0.000;MLEAC=1;MLEAF=0.500;MQ=60.00;MQRankSum=0.000;QD=12.96;ReadPosRankSum=-0.265;SOR=0.679	GT:AD:DP:GQ:PL	0/1:30,34:64:99:867,0,738
Chr1	30187095	.	C	CT	615.73	PASS	AC=1;AF=0.500;AN=2;BaseQRankSum=-1.109;ClippingRankSum=0.000;DP=53;ExcessHet=3.0103;FS=5.732;MLEAC=1;MLEAF=0.500;MQ=60.41;MQRankSum=1.323;QD=12.07;ReadPosRankSum=-0.209;SOR=1.053	GT:AD:DP:GQ:PL	0/1:23,28:51:99:653,0,538
Chr1	30189130	.	C	T	601.77	PASS	AC=1;AF=0.500;AN=2;BaseQRankSum=1.663;ClippingRankSum=0.000;DP=45;ExcessHet=3.0103;FS=1.171;MLEAC=1;MLEAF=0.500;MQ=60.00;MQRankSum=0.000;QD=13.37;ReadPosRankSum=0.731;SOR=1.022	GT:AD:DP:GQ:PL	0/1:26,19:45:99:630,0,877
Chr1	30189809	.	A	C	347.77	PASS	AC=1;AF=0.500;AN=2;BaseQRankSum=-0.903;ClippingRankSum=0.000;DP=49;ExcessHet=3.0103;FS=2.659;MLEAC=1;MLEAF=0.500;MQ=60.00;MQRankSum=0.000;QD=7.10;ReadPosRankSum=-0.811;SOR=0.382	GT:AD:DP:GQ:PL	0/1:35,14:49:99:376,0,1250
Chr1	30189866	.	GT	G	593.73	PASS	AC=1;AF=0.500;AN=2;BaseQRankSum=0.375;ClippingRankSum=0.000;DP=54;ExcessHet=3.0103;FS=0.000;MLEAC=1;MLEAF=0.500;MQ=60.00;MQRankSum=0.000;QD=11.64;ReadPosRankSum=-1.169;SOR=0.817	GT:AD:DP:GQ:PL	0/1:25,26:51:99:631,0,426
Chr1	30190994	.	AT	A	581.73	PASS	AC=1;AF=0.500;AN=2;BaseQRankSum=0.718;ClippingRankSum=0.000;DP=49;ExcessHet=3.0103;FS=0.000;MLEAC=1;MLEAF=0.500;MQ=60.22;MQRankSum=0.747;QD=12.65;ReadPosRankSum=0.671;SOR=0.512	GT:AD:DP:GQ:PL	0/1:15,31:46:99:619,0,232
Chr1	30194410	.	C	CT	478.73	PASS	AC=1;AF=0.500;AN=2;BaseQRankSum=-1.650;ClippingRankSum=0.000;DP=54;ExcessHet=3.0103;FS=8.018;MLEAC=1;MLEAF=0.500;MQ=60.00;MQRankSum=0.000;QD=9.57;ReadPosRankSum=-1.361;SOR=1.684	GT:AD:DP:GQ:PL	0/1:27,23:50:99:516,0,661
Chr1	30194698	.	GA	G	1032.73	PASS	AC=2;AF=1.00;AN=2;BaseQRankSum=2.944;ClippingRankSum=0.000;DP=55;ExcessHet=3.0103;FS=16.128;MLEAC=2;MLEAF=1.00;MQ=61.36;MQRankSum=-5.140;QD=20.65;ReadPosRankSum=0.630;SOR=1.478	GT:AD:DP:GQ:PL	1/1:6,44:50:71:1070,71,0
Chr1	30198775	.	C	T	546.77	PASS	AC=1;AF=0.500;AN=2;BaseQRankSum=0.271;ClippingRankSum=0.000;DP=47;ExcessHet=3.0103;FS=6.360;MLEAC=1;MLEAF=0.500;MQ=60.00;MQRankSum=0.000;QD=11.89;ReadPosRankSum=-0.655;SOR=0.604	GT:AD:DP:GQ:PL	0/1:28,18:46:99:575,0,884
Chr1	30198985	.	C	CA	357.73	PASS	AC=1;AF=0.500;AN=2;BaseQRankSum=-0.914;ClippingRankSum=0.000;DP=53;ExcessHet=3.0103;FS=8.553;MLEAC=1;MLEAF=0.500;MQ=60.00;MQRankSum=0.000;QD=7.45;ReadPosRankSum=-0.639;SOR=1.112	GT:AD:DP:GQ:PL	0/1:29,19:48:99:395,0,687
Chr1	30202833	.	G	T	1278.77	PASS	AC=1;AF=0.500;AN=2;BaseQRankSum=0.287;ClippingRankSum=0.000;DP=64;ExcessHet=3.0103;FS=0.962;MLEAC=1;MLEAF=0.500;MQ=60.00;MQRankSum=0.000;QD=19.98;ReadPosRankSum=0.772;SOR=0.836	GT:AD:DP:GQ:PL	0/1:28,36:64:99:1307,0,979
Chr1	30203374	.	G	A	894.77	PASS	AC=1;AF=0.500;AN=2;BaseQRankSum=-0.171;ClippingRankSum=0.000;DP=48;ExcessHet=3.0103;FS=2.536;MLEAC=1;MLEAF=0.500;MQ=60.00;MQRankSum=0.000;QD=18.64;ReadPosRankSum=0.911;SOR=1.143	GT:AD:DP:GQ:PL	0/1:21,27:48:99:923,0,733
Chr1	30205320	.	CA	C	672.73	PASS	AC=1;AF=0.500;AN=2;BaseQRankSum=0.301;ClippingRankSum=0.000;DP=51;ExcessHet=3.0103;FS=4.112;MLEAC=1;MLEAF=0.500;MQ=60.42;MQRankSum=1.319;QD=13.73;ReadPosRankSum=0.418;SOR=0.411	GT:AD:DP:GQ:PL	0/1:22,27:49:99:710,0,551
Chr1	30206208	.	C	T	815.77	PASS	AC=1;AF=0.500;AN=2;BaseQRankSum=-0.744;ClippingRankSum=0.000;DP=58;ExcessHet=3.0103;FS=2.234;MLEAC=1;MLEAF=0.500;MQ=60.00;MQRankSum=0.000;QD=14.06;ReadPosRankSum=-0.993;SOR=0.670	GT:AD:DP:GQ:PL	0/1:32,26:58:99:844,0,1088
Chr1	30209973	.	A	T	519.77	PASS	AC=1;AF=0.500;AN=2;BaseQRankSum=-0.552;ClippingRankSum=0.000;DP=47;ExcessHet=3.0103;FS=2.552;MLEAC=1;MLEAF=0.500;MQ=60.00;MQRankSum=0.000;QD=11.06;ReadPosRankSum=-0.414;SOR=0.776	GT:AD:DP:GQ:PL	0/1:29,18:47:99:548,0,1026
Chr1	30210713	.	A	G	446.77	PASS	AC=1;AF=0.500;AN=2;BaseQRankSum=-0.502;ClippingRankSum=0.000;DP=41;ExcessHet=3.0103;FS=2.865;MLEAC=1;MLEAF=0.500;MQ=60.00;MQRankSum=0.000;QD=10.90;ReadPosRankSum=1.088;SOR=0.330	GT:AD:DP:GQ:PL	0/1:25,16:41:99:475,0,822
Chr1	30212247	.	T	TA	1213.73	PASS	AC=1;AF=0.500;AN=2;BaseQRankSum=-0.387;ClippingRankSum=0.000;DP=79;ExcessHet=3.0103;FS=1.948;MLEAC=1;MLEAF=0.500;MQ=60.00;MQRankSum=0.000;QD=16.18;ReadPosRankSum=1.039;SOR=0.811	GT:AD:DP:GQ:PL	0/1:27,48:75:99:1251,0,598
Chr1	30213780	.	GAAAA	G,GAA	2174.73	PASS	AC=1,1;AF=0.500,0.500;AN=2;DP=70;ExcessHet=3.0103;FS=0.000;MLEAC=1,1;MLEAF=0.500,0.500;MQ=60.00;QD=32.64;SOR=1.022	GT:AD:DP:GQ:PL	1/2:0,26,28:54:99:2212,1036,992,1017,0,860
Chr1	30214223	.	T	C	766.77	PASS	AC=1;AF=0.500;AN=2;BaseQRankSum=0.168;ClippingRankSum=0.000;DP=57;ExcessHet=3.0103;FS=3.743;MLEAC=1;MLEAF=0.500;MQ=60.00;MQRankSum=0.000;QD=13.94;ReadPosRankSum=-0.601;SOR=0.644	GT:AD:DP:GQ:PL	0/1:31,24:55:99:795,0,1067
Chr1	30221013	.	GT	G	1150.73	PASS	AC=2;AF=1.00;AN=2;BaseQRankSum=-0.146;ClippingRankSum=0.000;DP=49;ExcessHet=3.0103;FS=0.000;MLEAC=2;MLEAF=1.00;MQ=60.00;MQRankSum=0.000;QD=23.97;ReadPosRankSum=-1.509;SOR=0.435	GT:AD:DP:GQ:PL	1/1:2,46:48:87:1188,87,0
Chr1	30221365	.	CA	C	1361.73	PASS	AC=2;AF=1.00;AN=2;BaseQRankSum=1.264;ClippingRankSum=0.000;DP=56;ExcessHet=3.0103;FS=3.274;MLEAC=2;MLEAF=1.00;MQ=60.39;MQRankSum=0.303;QD=25.69;ReadPosRankSum=1.262;SOR=0.477	GT:AD:DP:GQ:PL	1/1:1,52:53:99:1399,130,0
Chr1	30221567	.	TAAA	T	387.73	PASS	AC=1;AF=0.500;AN=2;BaseQRankSum=0.000;ClippingRankSum=0.000;DP=51;ExcessHet=3.0103;FS=3.445;MLEAC=1;MLEAF=0.500;MQ=60.00;MQRankSum=0.000;QD=8.43;ReadPosRankSum=-0.270;SOR=0.260	GT:AD:DP:GQ:PL	0/1:28,18:46:99:425,0,892
Chr1	30224387	.	A	AT	2019.73	PASS	AC=2;AF=1.00;AN=2;DP=59;ExcessHet=3.0103;FS=0.000;MLEAC=2;MLEAF=1.00;MQ=60.00;QD=34.23;SOR=0.871	GT:AD:DP:GQ:PL	1/1:0,59:59:99:2057,183,0
Chr1	30232420	.	C	T	769.77	PASS	AC=1;AF=0.500;AN=2;BaseQRankSum=0.495;ClippingRankSum=0.000;DP=54;ExcessHet=3.0103;FS=2.350;MLEAC=1;MLEAF=0.500;MQ=60.00;MQRankSum=0.000;QD=14.25;ReadPosRankSum=-0.893;SOR=0.399	GT:AD:DP:GQ:PL	0/1:30,24:54:99:798,0,994
Chr1	30236237	.	G	T	712.77	PASS	AC=1;AF=0.500;AN=2;BaseQRankSum=-0.245;ClippingRankSum=0.000;DP=49;ExcessHet=3.0103;FS=2.460;MLEAC=1;MLEAF=0.500;MQ=60.00;MQRankSum=0.000;QD=14.55;ReadPosRankSum=0.087;SOR=0.368	GT:AD:DP:GQ:PL	0/1:23,26:49:99:741,0,722
Chr1	30236502	.	G	T	1245.77	PASS	AC=1;AF=0.500;AN=2;BaseQRankSum=-0.131;ClippingRankSum=0.000;DP=59;ExcessHet=3.0103;FS=1.025;MLEAC=1;MLEAF=0.500;MQ=60.00;MQRankSum=0.000;QD=21.11;ReadPosRankSum=0.631;SOR=0.563	GT:AD:DP:GQ:PL	0/1:21,38:59:99:1274,0,627
Chr1	30236573	.	G	A	740.77	PASS	AC=1;AF=0.500;AN=2;BaseQRankSum=1.079;ClippingRankSum=0.000;DP=57;ExcessHet=3.0103;FS=5.393;MLEAC=1;MLEAF=0.500;MQ=60.00;MQRankSum=0.000;QD=13.00;ReadPosRankSum=1.550;SOR=1.426	GT:AD:DP:GQ:PL	0/1:34,23:57:99:769,0,1155
Chr1	30240897	.	CAAA	C	868.73	PASS	AC=1;AF=0.500;AN=2;BaseQRankSum=1.471;ClippingRankSum=0.000;DP=57;ExcessHet=3.0103;FS=5.015;MLEAC=1;MLEAF=0.500;MQ=60.00;MQRankSum=0.000;QD=16.71;ReadPosRankSum=-0.542;SOR=0.527	GT:AD:DP:GQ:PL	0/1:23,29:52:99:906,0,624
Chr1	30245468	.	T	A	1326.77	PASS	AC=1;AF=0.500;AN=2;BaseQRankSum=1.401;ClippingRankSum=0.000;DP=71;ExcessHet=3.0103;FS=3.239;MLEAC=1;MLEAF=0.500;MQ=60.00;MQRankSum=0.000;QD=18.69;ReadPosRankSum=0.286;SOR=0.465	GT:AD:DP:GQ:PL	0/1:32,39:71:99:1355,0,1010
Chr1	30246069	.	GA	G	963.73	PASS	AC=1;AF=0.500;AN=2;BaseQRankSum=0.492;ClippingRankSum=0.000;DP=53;ExcessHet=3.0103;FS=2.791;MLEAC=1;MLEAF=0.500;MQ=60.41;MQRankSum=0.880;QD=19.27;ReadPosRankSum=-0.718;SOR=0.440	GT:AD:DP:GQ:PL	0/1:13,37:50:99:1001,0,252
Chr1	30248409	.	G	A	662.77	PASS	AC=1;AF=0.500;AN=2;BaseQRankSum=-0.303;ClippingRankSum=0.000;DP=50;ExcessHet=3.0103;FS=5.655;MLEAC=1;MLEAF=0.500;MQ=60.00;MQRankSum=0.000;QD=13.26;ReadPosRankSum=0.480;SOR=1.068	GT:AD:DP:GQ:PL	0/1:27,23:50:99:691,0,856
Chr1	30249060	.	CT	C	358.73	PASS	AC=1;AF=0.500;AN=2;BaseQRankSum=-0.110;ClippingRankSum=0.000;DP=49;ExcessHet=3.0103;FS=0.000;MLEAC=1;MLEAF=0.500;MQ=60.22;MQRankSum=1.334;QD=7.47;ReadPosRankSum=-0.204;SOR=0.859	GT:AD:DP:GQ:PL	0/1:30,18:48:99:396,0,712
Chr1	30251278	.	C	T	597.77	PASS	AC=1;AF=0.500;AN=2;BaseQRankSum=0.759;ClippingRankSum=0.000;DP=45;ExcessHet=3.0103;FS=9.531;MLEAC=1;MLEAF=0.500;MQ=60.00;MQRankSum=0.000;QD=13.28;ReadPosRankSum=1.033;SOR=0.124	GT:AD:DP:GQ:PL	0/1:26,19:45:99:626,0,841
Chr1	30251497	.	C	T	1295.77	PASS	AC=1;AF=0.500;AN=2;BaseQRankSum=1.822;ClippingRankSum=0.000;DP=58;ExcessHet=3.0103;FS=0.000;MLEAC=1;MLEAF=0.500;MQ=56.97;MQRankSum=-1.614;QD=22.34;ReadPosRankSum=-0.217;SOR=0.655	GT:AD:DP:GQ:PL	0/1:22,36:58:99:1324,0,651
Chr1	30254023	.	C	T	1143.77	PASS	AC=1;AF=0.500;AN=2;BaseQRankSum=-0.397;ClippingRankSum=0.000;DP=53;ExcessHet=3.0103;FS=1.201;MLEAC=1;MLEAF=0.500;MQ=59.98;MQRankSum=-0.616;QD=21.58;ReadPosRankSum=1.165;SOR=0.416	GT:AD:DP:GQ:PL	0/1:16,37:53:99:1172,0,432
Chr1	30257825	.	C	T	773.77	PASS	AC=1;AF=0.500;AN=2;BaseQRankSum=-2.161;ClippingRankSum=0.000;DP=55;ExcessHet=3.0103;FS=2.266;MLEAC=1;MLEAF=0.500;MQ=60.00;MQRankSum=0.000;QD=14.07;ReadPosRankSum=-0.906;SOR=0.420	GT:AD:DP:GQ:PL	0/1:29,26:55:99:802,0,1040
Chr1	30257977	.	GT	G	691.73	PASS	AC=1;AF=0.500;AN=2;BaseQRankSum=-0.433;ClippingRankSum=0.000;DP=65;ExcessHet=3.0103;FS=0.000;MLEAC=1;MLEAF=0.500;MQ=60.00;MQRankSum=0.000;QD=11.16;ReadPosRankSum=-1.637;SOR=0.708	GT:AD:DP:GQ:PL	0/1:32,30:62:99:729,0,789
Chr1	30261063	.	CA	C	407.73	PASS	AC=1;AF=0.500;AN=2;BaseQRankSum=1.140;ClippingRankSum=0.000;DP=49;ExcessHet=3.0103;FS=0.000;MLEAC=1;MLEAF=0.500;MQ=60.44;MQRankSum=1.706;QD=9.06;ReadPosRankSum=-0.477;SOR=0.556	GT:AD:DP:GQ:PL	0/1:26,19:45:99:445,0,656
Chr1	30261960	.	C	T	781.77	PASS	AC=1;AF=0.500;AN=2;BaseQRankSum=-0.857;ClippingRankSum=0.000;DP=51;ExcessHet=3.0103;FS=5.881;MLEAC=1;MLEAF=0.500;MQ=60.00;MQRankSum=0.000;QD=15.33;ReadPosRankSum=-0.452;SOR=0.231	GT:AD:DP:GQ:PL	0/1:26,25:51:99:810,0,906
Chr1	30264695	.	G	A	619.77	PASS	AC=1;AF=0.500;AN=2;BaseQRankSum=0.111;ClippingRankSum=0.000;DP=57;ExcessHet=3.0103;FS=1.066;MLEAC=1;MLEAF=0.500;MQ=60.00;MQRankSum=0.000;QD=10.87;ReadPosRankSum=-0.235;SOR=0.950	GT:AD:DP:GQ:PL	0/1:36,21:57:99:648,0,1219
Chr1	30264871	.	G	A	965.77	PASS	AC=1;AF=0.500;AN=2;BaseQRankSum=0.053;ClippingRankSum=0.000;DP=49;ExcessHet=3.0103;FS=4.617;MLEAC=1;MLEAF=0.500;MQ=60.00;MQRankSum=0.000;QD=19.71;ReadPosRankSum=-0.650;SOR=1.602	GT:AD:DP:GQ:PL	0/1:20,29:49:99:994,0,621
Chr1	30269348	.	TA	T	1560.73	PASS	AC=2;AF=1.00;AN=2;DP=58;ExcessHet=3.0103;FS=0.000;MLEAC=2;MLEAF=1.00;MQ=60.00;QD=29.45;SOR=1.077	GT:AD:DP:GQ:PL	1/1:0,53:53:99:1598,159,0
Chr1	30269404	.	AT	A	647.73	PASS	AC=1;AF=0.500;AN=2;BaseQRankSum=-0.381;ClippingRankSum=0.000;DP=58;ExcessHet=3.0103;FS=2.393;MLEAC=1;MLEAF=0.500;MQ=60.00;MQRankSum=0.000;QD=11.36;ReadPosRankSum=-0.890;SOR=0.392	GT:AD:DP:GQ:PL	0/1:25,32:57:99:685,0,542
Chr1	30270700	.	G	A	863.77	PASS	AC=1;AF=0.500;AN=2;BaseQRankSum=-0.655;ClippingRankSum=0.000;DP=66;ExcessHet=3.0103;FS=6.540;MLEAC=1;MLEAF=0.500;MQ=60.00;MQRankSum=0.000;QD=13.09;ReadPosRankSum=0.278;SOR=1.278	GT:AD:DP:GQ:PL	0/1:36,30:66:99:892,0,1172
Chr1	30272959	.	ATC	A	181.73	PASS	AC=1;AF=0.500;AN=2;BaseQRankSum=0.318;ClippingRankSum=0.000;DP=52;ExcessHet=3.0103;FS=1.471;MLEAC=1;MLEAF=0.500;MQ=60.00;MQRankSum=0.000;QD=3.95;ReadPosRankSum=0.863;SOR=0.368	GT:AD:DP:GQ:PL	0/1:34,12:46:99:219,0,888
Chr1	30274811	.	CT	C	152.73	PASS	AC=1;AF=0.500;AN=2;BaseQRankSum=-0.147;ClippingRankSum=0.000;DP=53;ExcessHet=3.0103;FS=0.000;MLEAC=1;MLEAF=0.500;MQ=60.00;MQRankSum=0.000;QD=2.99;ReadPosRankSum=-0.169;SOR=0.737	GT:AD:DP:GQ:PL	0/1:39,12:51:99:190,0,1011
Chr1	30275171	.	G	A	1046.77	PASS	AC=1;AF=0.500;AN=2;BaseQRankSum=0.994;ClippingRankSum=0.000;DP=73;ExcessHet=3.0103;FS=4.718;MLEAC=1;MLEAF=0.500;MQ=60.00;MQRankSum=0.000;QD=14.34;ReadPosRankSum=0.368;SOR=0.310	GT:AD:DP:GQ:PL	0/1:41,32:73:99:1075,0,1274
Chr1	30275697	.	GT	G	860.73	PASS	AC=1;AF=0.500;AN=2;BaseQRankSum=0.245;ClippingRankSum=0.000;DP=66;ExcessHet=3.0103;FS=7.038;MLEAC=1;MLEAF=0.500;MQ=60.16;MQRankSum=0.867;QD=14.11;ReadPosRankSum=-0.421;SOR=0.860	GT:AD:DP:GQ:PL	0/1:25,36:61:99:898,0,544
Chr1	30276285	.	CT	C	495.73	PASS	AC=1;AF=0.500;AN=2;BaseQRankSum=1.287;ClippingRankSum=0.000;DP=48;ExcessHet=3.0103;FS=1.206;MLEAC=1;MLEAF=0.500;MQ=60.00;MQRankSum=0.000;QD=10.78;ReadPosRankSum=1.184;SOR=1.101	GT:AD:DP:GQ:PL	0/1:23,23:46:99:533,0,529
Chr1	30279288	.	C	T	617.77	PASS	AC=1;AF=0.500;AN=2;BaseQRankSum=0.047;ClippingRankSum=0.000;DP=46;ExcessHet=3.0103;FS=0.000;MLEAC=1;MLEAF=0.500;MQ=60.00;MQRankSum=0.000;QD=13.73;ReadPosRankSum=0.463;SOR=0.807	GT:AD:DP:GQ:PL	0/1:25,20:45:99:646,0,807
Chr1	30281788	.	T	C	959.77	PASS	AC=1;AF=0.500;AN=2;BaseQRankSum=-2.540;ClippingRankSum=0.000;DP=51;ExcessHet=3.0103;FS=4.058;MLEAC=1;MLEAF=0.500;MQ=60.00;MQRankSum=0.000;QD=18.82;ReadPosRankSum=-1.797;SOR=0.652	GT:AD:DP:GQ:PL	0/1:20,31:51:99:988,0,667
Chr1	30282382	.	G	A	929.77	PASS	AC=1;AF=0.500;AN=2;BaseQRankSum=-0.404;ClippingRankSum=0.000;DP=51;ExcessHet=3.0103;FS=1.126;MLEAC=1;MLEAF=0.500;MQ=60.00;MQRankSum=0.000;QD=18.23;ReadPosRankSum=-1.067;SOR=0.988	GT:AD:DP:GQ:PL	0/1:22,29:51:99:958,0,738
Chr1	30290716	.	GT	G	594.73	PASS	AC=1;AF=0.500;AN=2;BaseQRankSum=0.234;ClippingRankSum=0.000;DP=54;ExcessHet=3.0103;FS=5.483;MLEAC=1;MLEAF=0.500;MQ=60.20;MQRankSum=1.114;QD=11.01;ReadPosRankSum=0.267;SOR=1.327	GT:AD:DP:GQ:PL	0/1:29,25:54:99:632,0,783
Chr1	30292185	.	C	A	1098.77	PASS	AC=1;AF=0.500;AN=2;BaseQRankSum=-0.968;ClippingRankSum=0.000;DP=65;ExcessHet=3.0103;FS=2.046;MLEAC=1;MLEAF=0.500;MQ=60.00;MQRankSum=0.000;QD=16.90;ReadPosRankSum=-0.436;SOR=0.979	GT:AD:DP:GQ:PL	0/1:29,36:65:99:1127,0,895
Chr1	30294334	.	C	T	1146.77	PASS	AC=1;AF=0.500;AN=2;BaseQRankSum=1.572;ClippingRankSum=0.000;DP=50;ExcessHet=3.0103;FS=2.528;MLEAC=1;MLEAF=0.500;MQ=60.00;MQRankSum=0.000;QD=22.94;ReadPosRankSum=-0.554;SOR=0.368	GT:AD:DP:GQ:PL	0/1:18,32:50:99:1175,0,538
Chr1	30295965	.	A	AT	703.73	PASS	AC=1;AF=0.500;AN=2;BaseQRankSum=-0.505;ClippingRankSum=0.000;DP=53;ExcessHet=3.0103;FS=1.142;MLEAC=1;MLEAF=0.500;MQ=60.00;MQRankSum=0.000;QD=14.36;ReadPosRankSum=0.283;SOR=0.587	GT:AD:DP:GQ:PL	0/1:18,31:49:99:741,0,388
Chr1	30296020	.	TA	T	737.73	PASS	AC=1;AF=0.500;AN=2;BaseQRankSum=0.293;ClippingRankSum=0.000;DP=54;ExcessHet=3.0103;FS=2.375;MLEAC=1;MLEAF=0.500;MQ=60.00;MQRankSum=0.000;QD=13.92;ReadPosRankSum=-0.334;SOR=0.368	GT:AD:DP:GQ:PL	0/1:23,30:53:99:775,0,554
Chr1	30300852	.	CA	C	723.73	PASS	AC=1;AF=0.500;AN=2;BaseQRankSum=-0.932;ClippingRankSum=0.000;DP=61;ExcessHet=3.0103;FS=4.336;MLEAC=1;MLEAF=0.500;MQ=60.18;MQRankSum=0.751;QD=13.40;ReadPosRankSum=0.968;SOR=0.513	GT:AD:DP:GQ:PL	0/1:18,36:54:99:761,0,309
Chr1	30302084	.	TA	T	774.73	PASS	AC=1;AF=0.500;AN=2;BaseQRankSum=0.437;ClippingRankSum=0.000;DP=61;ExcessHet=3.0103;FS=3.670;MLEAC=1;MLEAF=0.500;MQ=60.00;MQRankSum=0.000;QD=13.83;ReadPosRankSum=0.207;SOR=0.350	GT:AD:DP:GQ:PL	0/1:26,30:56:99:812,0,676
Chr1	30302622	.	T	TA	442.73	PASS	AC=1;AF=0.500;AN=2;BaseQRankSum=-0.140;ClippingRankSum=0.000;DP=48;ExcessHet=3.0103;FS=6.267;MLEAC=1;MLEAF=0.500;MQ=60.00;MQRankSum=0.000;QD=9.62;ReadPosRankSum=-1.003;SOR=1.222	GT:AD:DP:GQ:PL	0/1:24,22:46:99:480,0,521
Chr1	30303904	.	C	A	776.77	PASS	AC=1;AF=0.500;AN=2;BaseQRankSum=-2.384;ClippingRankSum=0.000;DP=49;ExcessHet=3.0103;FS=1.092;MLEAC=1;MLEAF=0.500;MQ=60.00;MQRankSum=0.000;QD=15.85;ReadPosRankSum=-0.504;SOR=0.922	GT:AD:DP:GQ:PL	0/1:23,26:49:99:805,0,809
Chr1	30306967	.	CT	C	584.73	PASS	AC=1;AF=0.500;AN=2;BaseQRankSum=-1.126;ClippingRankSum=0.000;DP=55;ExcessHet=3.0103;FS=5.587;MLEAC=1;MLEAF=0.500;MQ=60.00;MQRankSum=0.000;QD=11.03;ReadPosRankSum=-0.856;SOR=0.822	GT:AD:DP:GQ:PL	0/1:27,26:53:99:622,0,624
Chr1	30309025	.	G	A	892.77	PASS	AC=1;AF=0.500;AN=2;BaseQRankSum=0.887;ClippingRankSum=0.000;DP=58;ExcessHet=3.0103;FS=12.059;MLEAC=1;MLEAF=0.500;MQ=60.00;MQRankSum=0.000;QD=15.39;ReadPosRankSum=-0.193;SOR=2.147	GT:AD:DP:GQ:PL	0/1:30,28:58:99:921,0,935
Chr1	30311291	.	AT	A	617.73	PASS	AC=1;AF=0.500;AN=2;BaseQRankSum=0.548;ClippingRankSum=0.000;DP=63;ExcessHet=3.0103;FS=7.247;MLEAC=1;MLEAF=0.500;MQ=60.17;MQRankSum=1.034;QD=10.65;ReadPosRankSum=-1.238;SOR=0.840	GT:AD:DP:GQ:PL	0/1:29,29:58:99:655,0,652
Chr1	30314936	.	G	T	1142.77	PASS	AC=1;AF=0.500;AN=2;BaseQRankSum=-0.885;ClippingRankSum=0.000;DP=66;ExcessHet=3.0103;FS=0.929;MLEAC=1;MLEAF=0.500;MQ=60.00;MQRankSum=0.000;QD=17.31;ReadPosRankSum=0.402;SOR=0.560	GT:AD:DP:GQ:PL	0/1:31,35:66:99:1171,0,1026
Chr1	30315953	.	CT	C	434.73	PASS	AC=1;AF=0.500;AN=2;BaseQRankSum=1.243;ClippingRankSum=0.000;DP=50;ExcessHet=3.0103;FS=9.166;MLEAC=1;MLEAF=0.500;MQ=60.00;MQRankSum=0.000;QD=9.25;ReadPosRankSum=-1.162;SOR=2.093	GT:AD:DP:GQ:PL	0/1:22,25:47:99:472,0,488
Chr1	30317296	.	G	A	913.77	PASS	AC=1;AF=0.500;AN=2;BaseQRankSum=1.030;ClippingRankSum=0.000;DP=54;ExcessHet=3.0103;FS=0.000;MLEAC=1;MLEAF=0.500;MQ=60.00;MQRankSum=0.000;QD=16.92;ReadPosRankSum=-0.562;SOR=0.841	GT:AD:DP:GQ:PL	0/1:27,27:54:99:942,0,903
Chr1	30325366	.	A	G	756.77	PASS	AC=1;AF=0.500;AN=2;BaseQRankSum=0.205;ClippingRankSum=0.000;DP=48;ExcessHet=3.0103;FS=8.333;MLEAC=1;MLEAF=0.500;MQ=60.00;MQRankSum=0.000;QD=15.77;ReadPosRankSum=0.494;SOR=1.412	GT:AD:DP:GQ:PL	0/1:24,24:48:99:785,0,780
Chr1	30327804	.	C	T	911.77	PASS	AC=1;AF=0.500;AN=2;BaseQRankSum=1.290;ClippingRankSum=0.000;DP=65;ExcessHet=3.0103;FS=3.425;MLEAC=1;MLEAF=0.500;MQ=60.00;MQRankSum=0.000;QD=14.03;ReadPosRankSum=1.149;SOR=1.161	GT:AD:DP:GQ:PL	0/1:37,28:65:99:940,0,1165
Chr1	30329640	.	G	A	1021.77	PASS	AC=1;AF=0.500;AN=2;BaseQRankSum=-0.515;ClippingRankSum=0.000;DP=57;ExcessHet=3.0103;FS=9.684;MLEAC=1;MLEAF=0.500;MQ=60.00;MQRankSum=0.000;QD=17.93;ReadPosRankSum=0.230;SOR=0.618	GT:AD:DP:GQ:PL	0/1:25,32:57:99:1050,0,819
Chr1	30331646	.	GAA	G,GA	1640.73	PASS	AC=1,1;AF=0.500,0.500;AN=2;DP=59;ExcessHet=3.0103;FS=0.000;MLEAC=1,1;MLEAF=0.500,0.500;MQ=60.00;QD=29.83;SOR=0.804	GT:AD:DP:GQ:PL	1/2:0,24,31:55:99:1678,796,732,711,0,555
Chr1	30331693	.	GAA	G,GA	1301.73	PASS	AC=1,1;AF=0.500,0.500;AN=2;BaseQRankSum=0.684;ClippingRankSum=0.000;DP=57;ExcessHet=3.0103;FS=2.144;MLEAC=1,1;MLEAF=0.500,0.500;MQ=60.00;MQRankSum=0.000;QD=24.56;ReadPosRankSum=1.547;SOR=0.477	GT:AD:DP:GQ:PL	1/2:3,19,31:53:99:1339,700,758,434,0,368
Chr1	30332694	.	G	A	889.77	PASS	AC=1;AF=0.500;AN=2;BaseQRankSum=-1.573;ClippingRankSum=0.000;DP=62;ExcessHet=3.0103;FS=3.505;MLEAC=1;MLEAF=0.500;MQ=46.44;MQRankSum=-1.210;QD=14.35;ReadPosRankSum=-1.521;SOR=0.931	GT:AD:DP:GQ:PL	0/1:31,31:62:99:918,0,1070
Chr1	30337049	.	G	A	703.77	PASS	AC=1;AF=0.500;AN=2;BaseQRankSum=0.402;ClippingRankSum=0.000;DP=59;ExcessHet=3.0103;FS=1.054;MLEAC=1;MLEAF=0.500;MQ=60.00;MQRankSum=0.000;QD=12.13;ReadPosRankSum=-1.208;SOR=0.470	GT:AD:DP:GQ:PL	0/1:35,23:58:99:732,0,1105
Chr1	30340900	.	AT	A	1660.73	PASS	AC=2;AF=1.00;AN=2;BaseQRankSum=1.461;ClippingRankSum=0.000;DP=57;ExcessHet=3.0103;FS=3.254;MLEAC=2;MLEAF=1.00;MQ=60.19;MQRankSum=-7.212;QD=30.20;ReadPosRankSum=-1.691;SOR=0.458	GT:AD:DP:GQ:PL	1/1:1,54:55:99:1698,154,0
Chr1	30342730	.	G	A	1271.77	PASS	AC=1;AF=0.500;AN=2;BaseQRankSum=0.673;ClippingRankSum=0.000;DP=67;ExcessHet=3.0103;FS=2.068;MLEAC=1;MLEAF=0.500;MQ=60.00;MQRankSum=0.000;QD=18.98;ReadPosRankSum=-0.236;SOR=0.523	GT:AD:DP:GQ:PL	0/1:28,39:67:99:1300,0,913
Chr1	30343750	.	GT	G	781.73	PASS	AC=1;AF=0.500;AN=2;BaseQRankSum=-1.049;ClippingRankSum=0.000;DP=49;ExcessHet=3.0103;FS=4.255;MLEAC=1;MLEAF=0.500;MQ=60.00;MQRankSum=0.000;QD=15.95;ReadPosRankSum=-1.106;SOR=1.402	GT:AD:DP:GQ:PL	0/1:18,31:49:99:819,0,439
Chr1	30344989	.	C	T	1051.77	PASS	AC=1;AF=0.500;AN=2;BaseQRankSum=0.393;ClippingRankSum=0.000;DP=52;ExcessHet=3.0103;FS=7.877;MLEAC=1;MLEAF=0.500;MQ=60.00;MQRankSum=0.000;QD=20.23;ReadPosRankSum=0.301;SOR=0.658	GT:AD:DP:GQ:PL	0/1:20,32:52:99:1080,0,635
Chr1	30347642	.	A	G	830.77	PASS	AC=1;AF=0.500;AN=2;BaseQRankSum=-0.039;ClippingRankSum=0.000;DP=51;ExcessHet=3.0103;FS=2.388;MLEAC=1;MLEAF=0.500;MQ=60.00;MQRankSum=0.000;QD=16.29;ReadPosRankSum=0.563;SOR=1.118	GT:AD:DP:GQ:PL	0/1:25,26:51:99:859,0,813
Chr1	30354846	.	C	T	880.77	PASS	AC=1;AF=0.500;AN=2;BaseQRankSum=0.081;ClippingRankSum=0.000;DP=46;ExcessHet=3.0103;FS=10.698;MLEAC=1;MLEAF=0.500;MQ=60.00;MQRankSum=0.000;QD=19.15;ReadPosRankSum=0.653;SOR=0.876	GT:AD:DP:GQ:PL	0/1:21,25:46:99:909,0,706
Chr1	30356363	.	T	C	850.77	PASS	AC=1;AF=0.500;AN=2;BaseQRankSum=1.078;ClippingRankSum=0.000;DP=56;ExcessHet=3.0103;FS=3.608;MLEAC=1;MLEAF=0.500;MQ=60.00;MQRankSum=0.000;QD=15.19;ReadPosRankSum=-0.514;SOR=0.939	GT:AD:DP:GQ:PL	0/1:30,26:56:99:879,0,932
Chr1	30359933	.	T	C	1102.77	PASS	AC=1;AF=0.500;AN=2;BaseQRankSum=-0.543;ClippingRankSum=0.000;DP=56;ExcessHet=3.0103;FS=7.549;MLEAC=1;MLEAF=0.500;MQ=60.00;MQRankSum=0.000;QD=19.69;ReadPosRankSum=0.920;SOR=1.247	GT:AD:DP:GQ:PL	0/1:23,33:56:99:1131,0,800
Chr1	30362299	.	GT	G	566.73	PASS	AC=1;AF=0.500;AN=2;BaseQRankSum=1.964;ClippingRankSum=0.000;DP=50;ExcessHet=3.0103;FS=1.241;MLEAC=1;MLEAF=0.500;MQ=60.22;MQRankSum=0.883;QD=11.57;ReadPosRankSum=0.963;SOR=1.054	GT:AD:DP:GQ:PL	0/1:22,27:49:99:604,0,407
Chr1	30364327	.	G	A	902.77	PASS	AC=1;AF=0.500;AN=2;BaseQRankSum=-0.590;ClippingRankSum=0.000;DP=66;ExcessHet=3.0103;FS=10.597;MLEAC=1;MLEAF=0.500;MQ=60.00;MQRankSum=0.000;QD=13.68;ReadPosRankSum=0.346;SOR=1.261	GT:AD:DP:GQ:PL	0/1:38,28:66:99:931,0,1329
Chr1	30365354	.	G	A	1077.77	PASS	AC=1;AF=0.500;AN=2;BaseQRankSum=0.672;ClippingRankSum=0.000;DP=86;ExcessHet=3.0103;FS=4.563;MLEAC=1;MLEAF=0.500;MQ=60.00;MQRankSum=0.000;QD=14.76;ReadPosRankSum=-0.962;SOR=0.900	GT:AD:DP:GQ:PL	0/1:40,33:73:99:1106,0,1376
Chr1	30367977	.	G	T	605.77	PASS	AC=1;AF=0.500;AN=2;BaseQRankSum=-0.188;ClippingRankSum=0.000;DP=80;ExcessHet=3.0103;FS=0.954;MLEAC=1;MLEAF=0.500;MQ=60.00;MQRankSum=0.000;QD=7.57;ReadPosRankSum=-0.638;SOR=0.512	GT:AD:DP:GQ:PL	0/1:58,22:80:99:634,0,2082
Chr1	30371080	.	C	T	561.77	PASS	AC=1;AF=0.500;AN=2;BaseQRankSum=-0.157;ClippingRankSum=0.000;DP=70;ExcessHet=3.0103;FS=1.021;MLEAC=1;MLEAF=0.500;MQ=60.00;MQRankSum=0.000;QD=8.03;ReadPosRankSum=1.309;SOR=0.507	GT:AD:DP:GQ:PL	0/1:50,20:70:99:590,0,1813
Chr1	30373452	.	A	G	855.77	PASS	AC=1;AF=0.500;AN=2;BaseQRankSum=-1.299;ClippingRankSum=0.000;DP=96;ExcessHet=3.0103;FS=5.461;MLEAC=1;MLEAF=0.500;MQ=60.00;MQRankSum=0.000;QD=8.91;ReadPosRankSum=-0.518;SOR=1.197	GT:AD:DP:GQ:PL	0/1:65,31:96:99:884,0,2346
Chr1	30377993	.	G	A	524.77	PASS	AC=1;AF=0.500;AN=2;BaseQRankSum=0.879;ClippingRankSum=0.000;DP=72;ExcessHet=3.0103;FS=0.981;MLEAC=1;MLEAF=0.500;MQ=60.00;MQRankSum=0.000;QD=7.29;ReadPosRankSum=-0.178;SOR=0.556	GT:AD:DP:GQ:PL	0/1:52,20:72:99:553,0,1713
Chr1	30379141	.	GA	G	782.73	PASS	AC=1;AF=0.500;AN=2;BaseQRankSum=-0.758;ClippingRankSum=0.000;DP=90;ExcessHet=3.0103;FS=0.851;MLEAC=1;MLEAF=0.500;MQ=60.24;MQRankSum=1.632;QD=9.43;ReadPosRankSum=0.229;SOR=0.546	GT:AD:DP:GQ:PL	0/1:48,35:83:99:820,0,1181
Chr1	30380026	.	TA	T	622.73	PASS	AC=1;AF=0.500;AN=2;BaseQRankSum=0.261;ClippingRankSum=0.000;DP=74;ExcessHet=3.0103;FS=0.000;MLEAC=1;MLEAF=0.500;MQ=60.15;MQRankSum=1.268;QD=8.77;ReadPosRankSum=-0.626;SOR=0.739	GT:AD:DP:GQ:PL	0/1:43,28:71:99:660,0,1123
Chr1	30383365	.	C	T	389.77	PASS	AC=1;AF=0.500;AN=2;BaseQRankSum=0.177;ClippingRankSum=0.000;DP=97;ExcessHet=3.0103;FS=11.961;MLEAC=1;MLEAF=0.500;MQ=60.00;MQRankSum=0.000;QD=4.02;ReadPosRankSum=1.133;SOR=2.258	GT:AD:DP:GQ:PL	0/1:79,18:97:99:418,0,2766
Chr1	30385905	.	GA	G	611.73	PASS	AC=1;AF=0.500;AN=2;BaseQRankSum=3.339;ClippingRankSum=0.000;DP=77;ExcessHet=3.0103;FS=3.226;MLEAC=1;MLEAF=0.500;MQ=60.14;MQRankSum=1.273;QD=8.27;ReadPosRankSum=1.450;SOR=0.755	GT:AD:DP:GQ:PL	0/1:45,29:74:99:649,0,1079
Chr1	30386425	.	G	A	804.77	PASS	AC=1;AF=0.500;AN=2;BaseQRankSum=-0.850;ClippingRankSum=0.000;DP=90;ExcessHet=3.0103;FS=4.222;MLEAC=1;MLEAF=0.500;MQ=60.00;MQRankSum=0.000;QD=8.94;ReadPosRankSum=-0.279;SOR=0.376	GT:AD:DP:GQ:PL	0/1:60,30:90:99:833,0,2014
Chr1	30388106	.	A	G	875.77	PASS	AC=1;AF=0.500;AN=2;BaseQRankSum=-0.255;ClippingRankSum=0.000;DP=95;ExcessHet=3.0103;FS=1.818;MLEAC=1;MLEAF=0.500;MQ=60.00;MQRankSum=0.000;QD=9.22;ReadPosRankSum=0.360;SOR=0.459	GT:AD:DP:GQ:PL	0/1:65,30:95:99:904,0,2327
Chr1	30390292	.	C	T	549.77	PASS	AC=1;AF=0.500;AN=2;BaseQRankSum=1.446;ClippingRankSum=0.000;DP=79;ExcessHet=3.0103;FS=8.714;MLEAC=1;MLEAF=0.500;MQ=60.00;MQRankSum=0.000;QD=7.05;ReadPosRankSum=0.919;SOR=1.085	GT:AD:DP:GQ:PL	0/1:57,21:78:99:578,0,1876
Chr1	30390838	.	G	A	728.77	PASS	AC=1;AF=0.500;AN=2;BaseQRankSum=0.497;ClippingRankSum=0.000;DP=76;ExcessHet=3.0103;FS=8.086;MLEAC=1;MLEAF=0.500;MQ=60.00;MQRankSum=0.000;QD=9.59;ReadPosRankSum=-0.030;SOR=0.805	GT:AD:DP:GQ:PL	0/1:50,26:76:99:757,0,1672
Chr1	30401111	.	T	C	691.77	PASS	AC=1;AF=0.500;AN=2;BaseQRankSum=-1.557;ClippingRankSum=0.000;DP=72;ExcessHet=3.0103;FS=4.776;MLEAC=1;MLEAF=0.500;MQ=60.00;MQRankSum=0.000;QD=9.61;ReadPosRankSum=-1.879;SOR=0.724	GT:AD:DP:GQ:PL	0/1:45,27:72:99:720,0,1538
Chr1	30404828	.	TA	T	529.73	PASS	AC=1;AF=0.500;AN=2;BaseQRankSum=-0.017;ClippingRankSum=0.000;DP=102;ExcessHet=3.0103;FS=0.000;MLEAC=1;MLEAF=0.500;MQ=60.00;MQRankSum=0.000;QD=5.58;ReadPosRankSum=0.627;SOR=0.638	GT:AD:DP:GQ:PL	0/1:66,29:95:99:567,0,1620
Chr1	30405323	.	GA	G	520.73	PASS	AC=1;AF=0.500;AN=2;BaseQRankSum=1.674;ClippingRankSum=0.000;DP=87;ExcessHet=3.0103;FS=9.887;MLEAC=1;MLEAF=0.500;MQ=60.00;MQRankSum=0.000;QD=6.20;ReadPosRankSum=0.034;SOR=1.064	GT:AD:DP:GQ:PL	0/1:58,26:84:99:558,0,1547
Chr1	30406772	.	C	T	1299.77	PASS	AC=1;AF=0.500;AN=2;BaseQRankSum=1.111;ClippingRankSum=0.000;DP=112;ExcessHet=3.0103;FS=0.000;MLEAC=1;MLEAF=0.500;MQ=60.00;MQRankSum=0.000;QD=11.82;ReadPosRankSum=3.095;SOR=0.741	GT:AD:DP:GQ:PL	0/1:67,43:110:99:1328,0,2265
Chr1	30407994	.	C	T	1090.77	PASS	AC=1;AF=0.500;AN=2;BaseQRankSum=2.264;ClippingRankSum=0.000;DP=96;ExcessHet=3.0103;FS=6.858;MLEAC=1;MLEAF=0.500;MQ=60.00;MQRankSum=0.000;QD=11.36;ReadPosRankSum=1.547;SOR=0.911	GT:AD:DP:GQ:PL	0/1:60,36:96:99:1119,0,1905
Chr1	30409620	.	G	A	766.77	PASS	AC=1;AF=0.500;AN=2;BaseQRankSum=0.737;ClippingRankSum=0.000;DP=90;ExcessHet=3.0103;FS=9.443;MLEAC=1;MLEAF=0.500;MQ=60.00;MQRankSum=0.000;QD=8.52;ReadPosRankSum=1.022;SOR=1.300	GT:AD:DP:GQ:PL	0/1:62,28:90:99:795,0,2096
Chr1	30410200	.	GC	G	682.73	PASS	AC=1;AF=0.500;AN=2;BaseQRankSum=-0.031;ClippingRankSum=0.000;DP=90;ExcessHet=3.0103;FS=1.822;MLEAC=1;MLEAF=0.500;MQ=60.00;MQRankSum=0.000;QD=7.67;ReadPosRankSum=-0.348;SOR=0.960	GT:AD:DP:GQ:PL	0/1:58,31:89:99:720,0,1603
Chr1	30411385	.	C	T	773.77	PASS	AC=1;AF=0.500;AN=2;BaseQRankSum=-0.442;ClippingRankSum=0.000;DP=83;ExcessHet=3.0103;FS=0.000;MLEAC=1;MLEAF=0.500;MQ=60.00;MQRankSum=0.000;QD=9.44;ReadPosRankSum=-1.247;SOR=0.723	GT:AD:DP:GQ:PL	0/1:55,27:82:99:802,0,1932
Chr1	30412137	.	G	T	502.77	PASS	AC=1;AF=0.500;AN=2;BaseQRankSum=0.077;ClippingRankSum=0.000;DP=83;ExcessHet=3.0103;FS=0.000;MLEAC=1;MLEAF=0.500;MQ=60.00;MQRankSum=0.000;QD=6.06;ReadPosRankSum=-0.697;SOR=0.596	GT:AD:DP:GQ:PL	0/1:63,20:83:99:531,0,2231
Chr1	30415679	.	TA	T	691.73	PASS	AC=1;AF=0.500;AN=2;BaseQRankSum=-1.252;ClippingRankSum=0.000;DP=106;ExcessHet=3.0103;FS=0.787;MLEAC=1;MLEAF=0.500;MQ=60.00;MQRankSum=0.000;QD=6.72;ReadPosRankSum=-0.032;SOR=0.816	GT:AD:DP:GQ:PL	0/1:70,33:103:99:729,0,1919
Chr1	30415927	.	AT	A	688.73	PASS	AC=1;AF=0.500;AN=2;BaseQRankSum=-2.290;ClippingRankSum=0.000;DP=95;ExcessHet=3.0103;FS=1.800;MLEAC=1;MLEAF=0.500;MQ=60.00;MQRankSum=0.000;QD=7.65;ReadPosRankSum=1.115;SOR=0.941	GT:AD:DP:GQ:PL	0/1:58,32:90:99:726,0,1389
Chr1	30415987	.	G	A	777.77	PASS	AC=1;AF=0.500;AN=2;BaseQRankSum=1.507;ClippingRankSum=0.000;DP=98;ExcessHet=3.0103;FS=3.029;MLEAC=1;MLEAF=0.500;MQ=60.00;MQRankSum=0.000;QD=7.94;ReadPosRankSum=0.208;SOR=1.083	GT:AD:DP:GQ:PL	0/1:71,27:98:99:806,0,2367
Chr1	30419275	.	A	T	777.77	PASS	AC=1;AF=0.500;AN=2;BaseQRankSum=1.603;ClippingRankSum=0.000;DP=91;ExcessHet=3.0103;FS=4.520;MLEAC=1;MLEAF=0.500;MQ=60.00;MQRankSum=0.000;QD=8.55;ReadPosRankSum=-0.355;SOR=0.613	GT:AD:DP:GQ:PL	0/1:65,26:91:99:806,0,2297
Chr1	30425522	.	G	A	872.77	PASS	AC=1;AF=0.500;AN=2;BaseQRankSum=-0.820;ClippingRankSum=0.000;DP=73;ExcessHet=3.0103;FS=0.000;MLEAC=1;MLEAF=0.500;MQ=60.00;MQRankSum=0.000;QD=11.96;ReadPosRankSum=1.182;SOR=0.662	GT:AD:DP:GQ:PL	0/1:45,28:73:99:901,0,1574
Chr2	13249	.	TAAGC	T	183.73	PASS	AC=1;AF=0.500;AN=2;BaseQRankSum=-0.850;ClippingRankSum=0.000;DP=55;ExcessHet=3.0103;FS=30.514;MLEAC=1;MLEAF=0.500;MQ=38.34;MQRankSum=-1.639;QD=3.34;ReadPosRankSum=-0.096;SOR=4.399	GT:AD:DP:GQ:PL	0/1:47,8:55:99:221,0,3368
Chr2	15424	.	C	G	138.77	PASS	AC=1;AF=0.500;AN=2;BaseQRankSum=-0.574;ClippingRankSum=0.000;DP=65;ExcessHet=3.0103;FS=0.000;MLEAC=1;MLEAF=0.500;MQ=41.16;MQRankSum=-4.191;QD=2.13;ReadPosRankSum=-0.965;SOR=0.640	GT:AD:DP:GQ:PL	0/1:55,10:65:99:167,0,1836
Chr2	16109	.	C	A	1341.77	PASS	AC=1;AF=0.500;AN=2;BaseQRankSum=-0.449;ClippingRankSum=0.000;DP=58;ExcessHet=3.0103;FS=1.076;MLEAC=1;MLEAF=0.500;MQ=56.84;MQRankSum=-0.862;QD=23.13;ReadPosRankSum=0.070;SOR=0.483	GT:AD:DP:GQ:PL	0/1:19,39:58:99:1370,0,578
Chr2	17651	.	CT	C	600.73	PASS	AC=1;AF=0.500;AN=2;BaseQRankSum=0.357;ClippingRankSum=0.000;DP=44;ExcessHet=3.0103;FS=8.887;MLEAC=1;MLEAF=0.500;MQ=57.97;MQRankSum=0.394;QD=13.97;ReadPosRankSum=0.905;SOR=0.663	GT:AD:DP:GQ:PL	0/1:22,21:43:99:638,0,716
Chr2	18301	.	G	A	804.77	PASS	AC=1;AF=0.500;AN=2;BaseQRankSum=0.055;ClippingRankSum=0.000;DP=54;ExcessHet=3.0103;FS=1.050;MLEAC=1;MLEAF=0.500;MQ=53.45;MQRankSum=-1.998;QD=14.90;ReadPosRankSum=1.000;SOR=0.609	GT:AD:DP:GQ:PL	0/1:29,25:54:99:833,0,1034
Chr2	19916	.	G	A	142.77	PASS	AC=1;AF=0.500;AN=2;BaseQRankSum=0.304;ClippingRankSum=0.000;DP=55;ExcessHet=3.0103;FS=7.519;MLEAC=1;MLEAF=0.500;MQ=41.55;MQRankSum=-1.430;QD=2.60;ReadPosRankSum=-0.338;SOR=1.537	GT:AD:DP:GQ:PL	0/1:45,10:55:99:171,0,1429
Chr2	28737	.	C	A	534.77	PASS	AC=1;AF=0.500;AN=2;BaseQRankSum=1.542;ClippingRankSum=0.000;DP=37;ExcessHet=3.0103;FS=1.289;MLEAC=1;MLEAF=0.500;MQ=40.25;MQRankSum=-0.016;QD=14.45;ReadPosRankSum=0.952;SOR=0.684	GT:AD:DP:GQ:PL	0/1:22,15:37:99:563,0,939
Chr2	29567	.	G	A	817.77	PASS	AC=1;AF=0.500;AN=2;BaseQRankSum=1.399;ClippingRankSum=0.000;DP=57;ExcessHet=3.0103;FS=1.050;MLEAC=1;MLEAF=0.500;MQ=60.00;MQRankSum=0.000;QD=14.35;ReadPosRankSum=0.485;SOR=0.500	GT:AD:DP:GQ:PL	0/1:33,24:57:99:846,0,1126
Chr2	29707	.	G	A	614.77	PASS	AC=1;AF=0.500;AN=2;BaseQRankSum=-2.057;ClippingRankSum=0.000;DP=44;ExcessHet=3.0103;FS=2.623;MLEAC=1;MLEAF=0.500;MQ=59.91;MQRankSum=1.045;QD=13.97;ReadPosRankSum=1.309;SOR=0.984	GT:AD:DP:GQ:PL	0/1:22,22:44:99:643,0,772
Chr2	33829	.	GA	G	548.73	PASS	AC=1;AF=0.500;AN=2;BaseQRankSum=0.259;ClippingRankSum=0.000;DP=56;ExcessHet=3.0103;FS=3.798;MLEAC=1;MLEAF=0.500;MQ=56.98;MQRankSum=-0.167;QD=10.16;ReadPosRankSum=-1.956;SOR=1.143	GT:AD:DP:GQ:PL	0/1:31,23:54:99:586,0,844
Chr2	34294	.	G	A	689.77	PASS	AC=1;AF=0.500;AN=2;BaseQRankSum=0.661;ClippingRankSum=0.000;DP=40;ExcessHet=3.0103;FS=1.239;MLEAC=1;MLEAF=0.500;MQ=57.23;MQRankSum=0.517;QD=17.24;ReadPosRankSum=0.894;SOR=0.923	GT:AD:DP:GQ:PL	0/1:19,21:40:99:718,0,571
Chr2	34859	.	G	A	716.77	PASS	AC=1;AF=0.500;AN=2;BaseQRankSum=0.639;ClippingRankSum=0.000;DP=41;ExcessHet=3.0103;FS=1.193;MLEAC=1;MLEAF=0.500;MQ=47.73;MQRankSum=-0.766;QD=17.48;ReadPosRankSum=2.734;SOR=0.919	GT:AD:DP:GQ:PL	0/1:18,23:41:99:745,0,573
Chr2	40574	.	C	CA	229.73	PASS	AC=1;AF=0.500;AN=2;BaseQRankSum=0.338;ClippingRankSum=0.000;DP=45;ExcessHet=3.0103;FS=2.929;MLEAC=1;MLEAF=0.500;MQ=60.00;MQRankSum=0.000;QD=5.34;ReadPosRankSum=2.059;SOR=0.573	GT:AD:DP:GQ:PL	0/1:30,13:43:99:267,0,788
Chr2	41190	.	C	T	734.77	PASS	AC=1;AF=0.500;AN=2;BaseQRankSum=-1.667;ClippingRankSum=0.000;DP=42;ExcessHet=3.0103;FS=9.212;MLEAC=1;MLEAF=0.500;MQ=60.00;MQRankSum=0.000;QD=17.49;ReadPosRankSum=0.876;SOR=1.264	GT:AD:DP:GQ:PL	0/1:19,23:42:99:763,0,635
Chr2	41639	.	C	T	904.77	PASS	AC=1;AF=0.500;AN=2;BaseQRankSum=-0.041;ClippingRankSum=0.000;DP=51;ExcessHet=3.0103;FS=3.907;MLEAC=1;MLEAF=0.500;MQ=60.00;MQRankSum=0.000;QD=17.74;ReadPosRankSum=-0.783;SOR=1.132	GT:AD:DP:GQ:PL	0/1:23,28:51:99:933,0,764
Chr2	41841	.	AGG	A,AG	1314.73	PASS	AC=1,1;AF=0.500,0.500;AN=2;BaseQRankSum=-1.185;ClippingRankSum=0.000;DP=47;ExcessHet=3.0103;FS=0.000;MLEAC=1,1;MLEAF=0.500,0.500;MQ=59.64;MQRankSum=0.000;QD=29.22;ReadPosRankSum=-0.314;SOR=0.352	GT:AD:DP:GQ:PL	1/2:1,28,16:45:99:1352,366,330,736,0,647
Chr2	43455	.	TC	T	380.73	PASS	AC=1;AF=0.500;AN=2;BaseQRankSum=0.500;ClippingRankSum=0.000;DP=91;ExcessHet=3.0103;FS=3.427;MLEAC=1;MLEAF=0.500;MQ=52.40;MQRankSum=0.506;QD=4.28;ReadPosRankSum=-1.798;SOR=1.214	GT:AD:DP:GQ:PL	0/1:67,22:89:99:418,0,1854
Chr2	44087	.	T	C	1905.77	PASS	AC=1;AF=0.500;AN=2;BaseQRankSum=1.122;ClippingRankSum=0.000;DP=98;ExcessHet=3.0103;FS=5.084;MLEAC=1;MLEAF=0.500;MQ=56.40;MQRankSum=-4.391;QD=19.45;ReadPosRankSum=-0.546;SOR=0.556	GT:AD:DP:GQ:PL	0/1:41,57:98:99:1934,0,1233
Chr2	44316	.	A	G	1519.77	PASS	AC=1;AF=0.500;AN=2;BaseQRankSum=1.468;ClippingRankSum=0.000;DP=106;ExcessHet=3.0103;FS=3.625;MLEAC=1;MLEAF=0.500;MQ=46.32;MQRankSum=-8.270;QD=14.34;ReadPosRankSum=0.189;SOR=1.079	GT:AD:DP:GQ:PL	0/1:56,50:106:99:1548,0,1780
Chr2	45593	.	T	C	651.77	PASS	AC=1;AF=0.500;AN=2;BaseQRankSum=1.118;ClippingRankSum=0.000;DP=77;ExcessHet=3.0103;FS=1.940;MLEAC=1;MLEAF=0.500;MQ=48.64;MQRankSum=-7.094;QD=8.46;ReadPosRankSum=0.438;SOR=0.740	GT:AD:DP:GQ:PL	0/1:49,28:77:99:680,0,1654
Chr2	47156	.	C	T	1248.77	PASS	AC=1;AF=0.500;AN=2;BaseQRankSum=-0.634;ClippingRankSum=0.000;DP=91;ExcessHet=3.0103;FS=0.795;MLEAC=1;MLEAF=0.500;MQ=59.43;MQRankSum=-1.093;QD=13.72;ReadPosRankSum=1.374;SOR=0.850	GT:AD:DP:GQ:PL	0/1:52,39:91:99:1277,0,1787
Chr2	48508	.	C	G	539.77	PASS	AC=1;AF=0.500;AN=2;BaseQRankSum=-0.176;ClippingRankSum=0.000;DP=67;ExcessHet=3.0103;FS=3.796;MLEAC=1;MLEAF=0.500;MQ=54.31;MQRankSum=-4.802;QD=8.06;ReadPosRankSum=1.100;SOR=1.299	GT:AD:DP:GQ:PL	0/1:46,21:67:99:568,0,1573
Chr2	52276	.	G	A	364.77	PASS	AC=1;AF=0.500;AN=2;BaseQRankSum=-2.753;ClippingRankSum=0.000;DP=151;ExcessHet=3.0103;FS=13.994;MLEAC=1;MLEAF=0.500;MQ=51.58;MQRankSum=-0.077;QD=2.42;ReadPosRankSum=-0.945;SOR=2.117	GT:AD:DP:GQ:PL	0/1:125,26:151:99:393,0,4214
Chr2	63060	.	A	ATATG	618.73	PASS	AC=1;AF=0.500;AN=2;BaseQRankSum=0.150;ClippingRankSum=0.000;DP=68;ExcessHet=3.0103;FS=16.028;MLEAC=1;MLEAF=0.500;MQ=36.38;MQRankSum=-3.319;QD=9.37;ReadPosRankSum=0.716;SOR=2.717	GT:AD:DP:GQ:PL	0/1:47,19:66:99:656,0,2343
Chr2	64542	.	C	T	700.77	PASS	AC=1;AF=0.500;AN=2;BaseQRankSum=-0.165;ClippingRankSum=0.000;DP=38;ExcessHet=3.0103;FS=0.000;MLEAC=1;MLEAF=0.500;MQ=53.46;MQRankSum=0.094;QD=18.44;ReadPosRankSum=0.272;SOR=0.675	GT:AD:DP:GQ:PL	0/1:17,21:38:99:729,0,541
Chr2	67001	.	C	T	668.77	PASS	AC=1;AF=0.500;AN=2;BaseQRankSum=-0.464;ClippingRankSum=0.000;DP=56;ExcessHet=3.0103;FS=1.035;MLEAC=1;MLEAF=0.500;MQ=56.76;MQRankSum=1.371;QD=11.94;ReadPosRankSum=-0.904;SOR=0.538	GT:AD:DP:GQ:PL	0/1:34,22:56:99:697,0,1157
Chr2	67199	.	T	TA	509.73	PASS	AC=1;AF=0.500;AN=2;BaseQRankSum=0.415;ClippingRankSum=0.000;DP=47;ExcessHet=3.0103;FS=4.388;MLEAC=1;MLEAF=0.500;MQ=57.60;MQRankSum=-2.982;QD=11.08;ReadPosRankSum=1.339;SOR=0.593	GT:AD:DP:GQ:PL	0/1:21,25:46:99:547,0,744
Chr2	67200	.	A	T	540.77	PASS	AC=1;AF=0.500;AN=2;BaseQRankSum=-1.200;ClippingRankSum=0.000;DP=49;ExcessHet=3.0103;FS=2.463;MLEAC=1;MLEAF=0.500;MQ=57.93;MQRankSum=2.264;QD=11.04;ReadPosRankSum=-1.135;SOR=0.898	GT:AD:DP:GQ:PL	0/1:28,21:49:99:569,0,1050
Chr2	70543	.	TAA	T,TA	842.73	PASS	AC=1,1;AF=0.500,0.500;AN=2;DP=34;ExcessHet=3.0103;FS=0.000;MLEAC=1,1;MLEAF=0.500,0.500;MQ=60.00;QD=27.18;SOR=1.697	GT:AD:DP:GQ:PL	1/2:0,21,10:31:99:880,250,188,492,0,410
Chr2	72261	.	C	T	1079.77	PASS	AC=1;AF=0.500;AN=2;BaseQRankSum=0.415;ClippingRankSum=0.000;DP=60;ExcessHet=3.0103;FS=0.000;MLEAC=1;MLEAF=0.500;MQ=60.00;MQRankSum=0.000;QD=18.30;ReadPosRankSum=2.261;SOR=0.788	GT:AD:DP:GQ:PL	0/1:26,33:59:99:1108,0,813
Chr2	76454	.	CG	C	716.73	PASS	AC=1;AF=0.500;AN=2;BaseQRankSum=1.271;ClippingRankSum=0.000;DP=47;ExcessHet=3.0103;FS=0.000;MLEAC=1;MLEAF=0.500;MQ=60.00;MQRankSum=0.000;QD=15.25;ReadPosRankSum=0.178;SOR=0.751	GT:AD:DP:GQ:PL	0/1:21,26:47:99:754,0,539
Chr2	79024	.	CA	C	526.73	PASS	AC=1;AF=0.500;AN=2;BaseQRankSum=-2.201;ClippingRankSum=0.000;DP=46;ExcessHet=3.0103;FS=1.216;MLEAC=1;MLEAF=0.500;MQ=60.24;MQRankSum=0.891;QD=12.85;ReadPosRankSum=-1.061;SOR=0.775	GT:AD:DP:GQ:PL	0/1:17,24:41:99:564,0,311
Chr2	79474	.	C	T	1015.77	PASS	AC=1;AF=0.500;AN=2;BaseQRankSum=0.586;ClippingRankSum=0.000;DP=56;ExcessHet=3.0103;FS=7.436;MLEAC=1;MLEAF=0.500;MQ=60.00;MQRankSum=0.000;QD=18.14;ReadPosRankSum=1.398;SOR=1.100	GT:AD:DP:GQ:PL	0/1:27,29:56:99:1044,0,912
Chr2	86540	.	TGGA	T	2212.73	PASS	AC=2;AF=1.00;AN=2;DP=51;ExcessHet=3.0103;FS=0.000;MLEAC=2;MLEAF=1.00;MQ=60.00;QD=29.78;SOR=1.051	GT:AD:DP:GQ:PL	1/1:0,50:50:99:2250,151,0
Chr2	87096	.	CA	C	1174.73	PASS	AC=2;AF=1.00;AN=2;BaseQRankSum=1.125;ClippingRankSum=0.000;DP=53;ExcessHet=3.0103;FS=0.000;MLEAC=2;MLEAF=1.00;MQ=60.00;MQRankSum=0.000;QD=23.49;ReadPosRankSum=1.625;SOR=0.883	GT:AD:DP:GQ:PL	1/1:2,48:50:96:1212,96,0
Chr2	94944	.	GA	G	1089.73	PASS	AC=1;AF=0.500;AN=2;BaseQRankSum=2.224;ClippingRankSum=0.000;DP=56;ExcessHet=3.0103;FS=4.966;MLEAC=1;MLEAF=0.500;MQ=60.39;MQRankSum=0.755;QD=20.18;ReadPosRankSum=-1.517;SOR=0.230	GT:AD:DP:GQ:PL	0/1:11,43:54:99:1127,0,157
Chr2	97492	.	G	T	1075.77	PASS	AC=1;AF=0.500;AN=2;BaseQRankSum=0.518;ClippingRankSum=0.000;DP=61;ExcessHet=3.0103;FS=2.133;MLEAC=1;MLEAF=0.500;MQ=60.00;MQRankSum=0.000;QD=17.64;ReadPosRankSum=-0.441;SOR=0.910	GT:AD:DP:GQ:PL	0/1:29,32:61:99:1104,0,970
Chr2	97666	.	T	C	1148.77	PASS	AC=1;AF=0.500;AN=2;BaseQRankSum=1.442;ClippingRankSum=0.000;DP=60;ExcessHet=3.0103;FS=7.159;MLEAC=1;MLEAF=0.500;MQ=60.00;MQRankSum=0.000;QD=19.15;ReadPosRankSum=0.067;SOR=1.109	GT:AD:DP:GQ:PL	0/1:26,34:60:99:1177,0,758
Chr2	97966	.	AG	A	768.73	PASS	AC=1;AF=0.500;AN=2;BaseQRankSum=0.742;ClippingRankSum=0.000;DP=53;ExcessHet=3.0103;FS=2.504;MLEAC=1;MLEAF=0.500;MQ=60.20;MQRankSum=1.001;QD=14.78;ReadPosRankSum=0.971;SOR=1.204	GT:AD:DP:GQ:PL	0/1:25,27:52:99:806,0,732
Chr2	99284	.	TA	T	416.73	PASS	AC=1;AF=0.500;AN=2;BaseQRankSum=0.472;ClippingRankSum=0.000;DP=54;ExcessHet=3.0103;FS=1.095;MLEAC=1;MLEAF=0.500;MQ=60.20;MQRankSum=1.304;QD=8.01;ReadPosRankSum=0.166;SOR=0.484	GT:AD:DP:GQ:PL	0/1:32,20:52:99:454,0,815
Chr2	102000	.	G	A	814.77	PASS	AC=1;AF=0.500;AN=2;BaseQRankSum=-1.533;ClippingRankSum=0.000;DP=55;ExcessHet=3.0103;FS=15.147;MLEAC=1;MLEAF=0.500;MQ=60.00;MQRankSum=0.000;QD=14.81;ReadPosRankSum=-0.215;SOR=1.782	GT:AD:DP:GQ:PL	0/1:27,28:55:99:843,0,937
Chr2	102143	.	CT	C	1188.73	PASS	AC=2;AF=1.00;AN=2;DP=53;ExcessHet=3.0103;FS=0.000;MLEAC=1;MLEAF=0.500;MQ=60.00;QD=25.29;SOR=0.954	GT:AD:DP:GQ:PL	1/1:0,47:47:99:1201,139,0
Chr2	102330	.	G	A	721.77	PASS	AC=1;AF=0.500;AN=2;BaseQRankSum=0.603;ClippingRankSum=0.000;DP=48;ExcessHet=3.0103;FS=6.171;MLEAC=1;MLEAF=0.500;MQ=60.00;MQRankSum=0.000;QD=15.04;ReadPosRankSum=1.227;SOR=0.353	GT:AD:DP:GQ:PL	0/1:25,23:48:99:750,0,812
Chr2	104760	.	A	G	868.77	PASS	AC=1;AF=0.500;AN=2;BaseQRankSum=-1.033;ClippingRankSum=0.000;DP=59;ExcessHet=3.0103;FS=0.990;MLEAC=1;MLEAF=0.500;MQ=60.00;MQRankSum=0.000;QD=14.72;ReadPosRankSum=0.166;SOR=0.897	GT:AD:DP:GQ:PL	0/1:29,30:59:99:897,0,983
Chr2	106272	.	CT	C	840.73	PASS	AC=1;AF=0.500;AN=2;BaseQRankSum=-0.559;ClippingRankSum=0.000;DP=68;ExcessHet=3.0103;FS=2.445;MLEAC=1;MLEAF=0.500;MQ=60.00;MQRankSum=0.000;QD=14.75;ReadPosRankSum=0.783;SOR=0.772	GT:AD:DP:GQ:PL	0/1:19,38:57:99:878,0,308
Chr2	109701	.	ATT	A	445.73	PASS	AC=1;AF=0.500;AN=2;BaseQRankSum=1.432;ClippingRankSum=0.000;DP=55;ExcessHet=3.0103;FS=1.242;MLEAC=1;MLEAF=0.500;MQ=60.00;MQRankSum=0.000;QD=10.13;ReadPosRankSum=-0.055;SOR=0.886	GT:AD:DP:GQ:PL	0/1:27,17:44:99:483,0,827
Chr2	111878	.	C	T	417.77	PASS	AC=1;AF=0.500;AN=2;BaseQRankSum=0.544;ClippingRankSum=0.000;DP=43;ExcessHet=3.0103;FS=1.267;MLEAC=1;MLEAF=0.500;MQ=60.00;MQRankSum=0.000;QD=9.72;ReadPosRankSum=-0.079;SOR=0.929	GT:AD:DP:GQ:PL	0/1:29,14:43:99:446,0,1291
Chr2	112135	.	G	A	567.77	PASS	AC=1;AF=0.500;AN=2;BaseQRankSum=1.078;ClippingRankSum=0.000;DP=46;ExcessHet=3.0103;FS=1.159;MLEAC=1;MLEAF=0.500;MQ=60.24;MQRankSum=-0.795;QD=12.34;ReadPosRankSum=1.305;SOR=0.472	GT:AD:DP:GQ:PL	0/1:27,19:46:99:596,0,923
Chr2	112267	.	TA	T	412.73	PASS	AC=1;AF=0.500;AN=2;BaseQRankSum=-0.995;ClippingRankSum=0.000;DP=50;ExcessHet=3.0103;FS=2.617;MLEAC=1;MLEAF=0.500;MQ=60.22;MQRankSum=1.257;QD=8.78;ReadPosRankSum=-1.301;SOR=0.340	GT:AD:DP:GQ:PL	0/1:28,19:47:99:450,0,729
Chr2	113493	.	GT	G	503.73	PASS	AC=1;AF=0.500;AN=2;BaseQRankSum=0.456;ClippingRankSum=0.000;DP=47;ExcessHet=3.0103;FS=1.174;MLEAC=1;MLEAF=0.500;MQ=60.00;MQRankSum=0.000;QD=10.95;ReadPosRankSum=0.698;SOR=1.082	GT:AD:DP:GQ:PL	0/1:23,23:46:99:541,0,561
Chr2	114413	.	A	T	434.77	PASS	AC=1;AF=0.500;AN=2;BaseQRankSum=2.387;ClippingRankSum=0.000;DP=57;ExcessHet=3.0103;FS=1.220;MLEAC=1;MLEAF=0.500;MQ=60.00;MQRankSum=0.000;QD=7.63;ReadPosRankSum=1.408;SOR=0.436	GT:AD:DP:GQ:PL	0/1:42,15:57:99:463,0,1469
Chr2	114785	.	TA	T	727.73	PASS	AC=1;AF=0.500;AN=2;BaseQRankSum=-0.522;ClippingRankSum=0.000;DP=47;ExcessHet=3.0103;FS=1.534;MLEAC=1;MLEAF=0.500;MQ=60.23;MQRankSum=0.563;QD=16.17;ReadPosRankSum=1.377;SOR=1.112	GT:AD:DP:GQ:PL	0/1:8,37:45:78:765,0,78
Chr2	116609	.	G	A	768.77	PASS	AC=1;AF=0.500;AN=2;BaseQRankSum=-1.292;ClippingRankSum=0.000;DP=48;ExcessHet=3.0103;FS=4.144;MLEAC=1;MLEAF=0.500;MQ=60.00;MQRankSum=0.000;QD=16.02;ReadPosRankSum=1.518;SOR=1.192	GT:AD:DP:GQ:PL	0/1:24,24:48:99:797,0,806
Chr2	116655	.	C	T	501.77	PASS	AC=1;AF=0.500;AN=2;BaseQRankSum=2.277;ClippingRankSum=0.000;DP=44;ExcessHet=3.0103;FS=4.684;MLEAC=1;MLEAF=0.500;MQ=60.00;MQRankSum=0.000;QD=11.40;ReadPosRankSum=1.238;SOR=0.252	GT:AD:DP:GQ:PL	0/1:28,16:44:99:530,0,916
Chr2	121469	.	C	A	840.77	PASS	AC=1;AF=0.500;AN=2;BaseQRankSum=-0.262;ClippingRankSum=0.000;DP=47;ExcessHet=3.0103;FS=8.705;MLEAC=1;MLEAF=0.500;MQ=60.00;MQRankSum=0.000;QD=18.28;ReadPosRankSum=-0.624;SOR=1.639	GT:AD:DP:GQ:PL	0/1:20,26:46:99:869,0,656
Chr2	144894	.	CA	C	812.73	PASS	AC=1;AF=0.500;AN=2;BaseQRankSum=1.409;ClippingRankSum=0.000;DP=58;ExcessHet=3.0103;FS=0.000;MLEAC=1;MLEAF=0.500;MQ=60.00;MQRankSum=0.000;QD=15.05;ReadPosRankSum=0.947;SOR=0.773	GT:AD:DP:GQ:PL	0/1:19,35:54:99:850,0,389
Chr2	146868	.	G	A	1118.77	PASS	AC=1;AF=0.500;AN=2;BaseQRankSum=-0.777;ClippingRankSum=0.000;DP=73;ExcessHet=3.0103;FS=6.138;MLEAC=1;MLEAF=0.500;MQ=60.00;MQRankSum=0.000;QD=15.33;ReadPosRankSum=0.980;SOR=1.127	GT:AD:DP:GQ:PL	0/1:37,36:73:99:1147,0,1217
Chr2	147595	.	CA	C	992.73	PASS	AC=1;AF=0.500;AN=2;BaseQRankSum=-0.311;ClippingRankSum=0.000;DP=58;ExcessHet=3.0103;FS=0.000;MLEAC=1;MLEAF=0.500;MQ=60.56;MQRankSum=1.502;QD=17.12;ReadPosRankSum=0.673;SOR=0.765	GT:AD:DP:GQ:PL	0/1:24,34:58:99:1030,0,672
Chr2	153276	.	T	A	993.77	PASS	AC=1;AF=0.500;AN=2;BaseQRankSum=-0.470;ClippingRankSum=0.000;DP=68;ExcessHet=3.0103;FS=0.907;MLEAC=1;MLEAF=0.500;MQ=60.00;MQRankSum=0.000;QD=14.61;ReadPosRankSum=-0.261;SOR=0.826	GT:AD:DP:GQ:PL	0/1:35,33:68:99:1022,0,1041
Chr2	159811	.	C	T	1009.77	PASS	AC=1;AF=0.500;AN=2;BaseQRankSum=1.164;ClippingRankSum=0.000;DP=55;ExcessHet=3.0103;FS=3.786;MLEAC=1;MLEAF=0.500;MQ=60.00;MQRankSum=0.000;QD=18.36;ReadPosRankSum=0.593;SOR=0.682	GT:AD:DP:GQ:PL	0/1:24,31:55:99:1038,0,794
Chr2	162180	.	CA	C	654.73	PASS	AC=1;AF=0.500;AN=2;BaseQRankSum=2.297;ClippingRankSum=0.000;DP=58;ExcessHet=3.0103;FS=0.000;MLEAC=1;MLEAF=0.500;MQ=60.19;MQRankSum=1.089;QD=11.49;ReadPosRankSum=1.407;SOR=0.639	GT:AD:DP:GQ:PL	0/1:30,27:57:99:692,0,785
Chr2	184124	.	C	T	794.77	PASS	AC=1;AF=0.500;AN=2;BaseQRankSum=-1.010;ClippingRankSum=0.000;DP=50;ExcessHet=3.0103;FS=0.000;MLEAC=1;MLEAF=0.500;MQ=60.00;MQRankSum=0.000;QD=15.90;ReadPosRankSum=0.730;SOR=0.779	GT:AD:DP:GQ:PL	0/1:26,24:50:99:823,0,922
Chr2	186521	.	C	A	742.77	PASS	AC=1;AF=0.500;AN=2;BaseQRankSum=-0.824;ClippingRankSum=0.000;DP=61;ExcessHet=3.0103;FS=3.511;MLEAC=1;MLEAF=0.500;MQ=60.00;MQRankSum=0.000;QD=12.38;ReadPosRankSum=2.620;SOR=1.064	GT:AD:DP:GQ:PL	0/1:33,27:60:99:771,0,1110
Chr2	187088	.	A	G	1106.77	PASS	AC=1;AF=0.500;AN=2;BaseQRankSum=-1.283;ClippingRankSum=0.000;DP=59;ExcessHet=3.0103;FS=2.491;MLEAC=1;MLEAF=0.500;MQ=60.00;MQRankSum=0.000;QD=18.76;ReadPosRankSum=1.316;SOR=0.342	GT:AD:DP:GQ:PL	0/1:26,33:59:99:1135,0,908
Chr2	188408	.	G	A	1121.77	PASS	AC=1;AF=0.500;AN=2;BaseQRankSum=-1.716;ClippingRankSum=0.000;DP=66;ExcessHet=3.0103;FS=3.451;MLEAC=1;MLEAF=0.500;MQ=60.00;MQRankSum=0.000;QD=17.00;ReadPosRankSum=-1.174;SOR=1.214	GT:AD:DP:GQ:PL	0/1:31,35:66:99:1150,0,1100
Chr2	190459	.	TAA	T	796.73	PASS	AC=1;AF=0.500;AN=2;BaseQRankSum=-0.865;ClippingRankSum=0.000;DP=61;ExcessHet=3.0103;FS=0.000;MLEAC=1;MLEAF=0.500;MQ=60.00;MQRankSum=0.000;QD=15.32;ReadPosRankSum=-1.966;SOR=0.846	GT:AD:DP:GQ:PL	0/1:26,26:52:99:834,0,724
Chr2	191980	.	C	T	589.77	PASS	AC=1;AF=0.500;AN=2;BaseQRankSum=-0.612;ClippingRankSum=0.000;DP=51;ExcessHet=3.0103;FS=0.000;MLEAC=1;MLEAF=0.500;MQ=60.00;MQRankSum=0.000;QD=11.56;ReadPosRankSum=-0.592;SOR=0.757	GT:AD:DP:GQ:PL	0/1:31,20:51:99:618,0,1095
Chr2	193944	.	C	T	733.77	PASS	AC=1;AF=0.500;AN=2;BaseQRankSum=-0.608;ClippingRankSum=0.000;DP=54;ExcessHet=3.0103;FS=1.054;MLEAC=1;MLEAF=0.500;MQ=60.00;MQRankSum=0.000;QD=13.59;ReadPosRankSum=0.107;SOR=0.761	GT:AD:DP:GQ:PL	0/1:30,24:54:99:762,0,1016
Chr2	195136	.	C	T	574.77	PASS	AC=1;AF=0.500;AN=2;BaseQRankSum=-1.490;ClippingRankSum=0.000;DP=50;ExcessHet=3.0103;FS=1.102;MLEAC=1;MLEAF=0.500;MQ=60.00;MQRankSum=0.000;QD=11.50;ReadPosRankSum=-1.217;SOR=0.515	GT:AD:DP:GQ:PL	0/1:29,21:50:99:603,0,1003
Chr2	201410	.	C	T	886.77	PASS	AC=1;AF=0.500;AN=2;BaseQRankSum=-0.231;ClippingRankSum=0.000;DP=60;ExcessHet=3.0103;FS=2.177;MLEAC=1;MLEAF=0.500;MQ=60.00;MQRankSum=0.000;QD=14.78;ReadPosRankSum=0.822;SOR=0.751	GT:AD:DP:GQ:PL	0/1:29,31:60:99:915,0,954
Chr2	201965	.	A	G	1103.77	PASS	AC=1;AF=0.500;AN=2;BaseQRankSum=0.269;ClippingRankSum=0.000;DP=58;ExcessHet=3.0103;FS=2.325;MLEAC=1;MLEAF=0.500;MQ=60.00;MQRankSum=0.000;QD=19.03;ReadPosRankSum=1.830;SOR=0.368	GT:AD:DP:GQ:PL	0/1:25,33:58:99:1132,0,845
Chr2	205161	.	TA	T	594.73	PASS	AC=1;AF=0.500;AN=2;BaseQRankSum=-0.156;ClippingRankSum=0.000;DP=57;ExcessHet=3.0103;FS=2.508;MLEAC=1;MLEAF=0.500;MQ=60.00;MQRankSum=0.000;QD=11.01;ReadPosRankSum=-1.018;SOR=0.402	GT:AD:DP:GQ:PL	0/1:23,31:54:99:632,0,423
Chr2	205964	.	GT	G	105.73	PASS	AC=1;AF=0.500;AN=2;BaseQRankSum=-0.749;ClippingRankSum=0.000;DP=52;ExcessHet=3.0103;FS=1.378;MLEAC=1;MLEAF=0.500;MQ=60.00;MQRankSum=0.000;QD=2.07;ReadPosRankSum=0.215;SOR=0.418	GT:AD:DP:GQ:PL	0/1:41,10:51:99:143,0,1015
Chr2	207036	.	T	C	850.77	PASS	AC=1;AF=0.500;AN=2;BaseQRankSum=-1.893;ClippingRankSum=0.000;DP=51;ExcessHet=3.0103;FS=2.387;MLEAC=1;MLEAF=0.500;MQ=60.00;MQRankSum=0.000;QD=16.68;ReadPosRankSum=0.160;SOR=0.522	GT:AD:DP:GQ:PL	0/1:24,27:51:99:879,0,820
Chr2	208958	.	C	T	779.77	PASS	AC=1;AF=0.500;AN=2;BaseQRankSum=-0.905;ClippingRankSum=0.000;DP=60;ExcessHet=3.0103;FS=0.000;MLEAC=1;MLEAF=0.500;MQ=60.00;MQRankSum=0.000;QD=13.00;ReadPosRankSum=0.684;SOR=0.797	GT:AD:DP:GQ:PL	0/1:34,26:60:99:808,0,1190
Chr2	209782	.	GT	G	951.73	PASS	AC=1;AF=0.500;AN=2;BaseQRankSum=0.467;ClippingRankSum=0.000;DP=67;ExcessHet=3.0103;FS=13.473;MLEAC=1;MLEAF=0.500;MQ=60.00;MQRankSum=0.000;QD=15.11;ReadPosRankSum=-0.883;SOR=1.283	GT:AD:DP:GQ:PL	0/1:26,37:63:99:989,0,636
Chr2	216088	.	CT	C	544.73	PASS	AC=1;AF=0.500;AN=2;BaseQRankSum=0.259;ClippingRankSum=0.000;DP=60;ExcessHet=3.0103;FS=0.000;MLEAC=1;MLEAF=0.500;MQ=60.00;MQRankSum=0.000;QD=9.90;ReadPosRankSum=0.192;SOR=0.758	GT:AD:DP:GQ:PL	0/1:26,29:55:99:582,0,547
Chr2	216206	.	CA	C	484.73	PASS	AC=1;AF=0.500;AN=2;BaseQRankSum=-0.565;ClippingRankSum=0.000;DP=57;ExcessHet=3.0103;FS=3.822;MLEAC=1;MLEAF=0.500;MQ=60.00;MQRankSum=0.000;QD=8.81;ReadPosRankSum=0.616;SOR=0.703	GT:AD:DP:GQ:PL	0/1:35,20:55:99:522,0,1010
Chr2	217543	.	G	T	805.77	PASS	AC=1;AF=0.500;AN=2;BaseQRankSum=0.670;ClippingRankSum=0.000;DP=59;ExcessHet=3.0103;FS=5.350;MLEAC=1;MLEAF=0.500;MQ=60.00;MQRankSum=0.000;QD=13.66;ReadPosRankSum=-0.074;SOR=1.426	GT:AD:DP:GQ:PL	0/1:33,26:59:99:834,0,1015
Chr2	218680	.	C	T	1174.77	PASS	AC=1;AF=0.500;AN=2;BaseQRankSum=-1.317;ClippingRankSum=0.000;DP=62;ExcessHet=3.0103;FS=7.163;MLEAC=1;MLEAF=0.500;MQ=60.00;MQRankSum=0.000;QD=18.95;ReadPosRankSum=0.884;SOR=0.203	GT:AD:DP:GQ:PL	0/1:27,35:62:99:1203,0,879
Chr2	221455	.	A	T	821.77	PASS	AC=1;AF=0.500;AN=2;BaseQRankSum=1.802;ClippingRankSum=0.000;DP=49;ExcessHet=3.0103;FS=4.283;MLEAC=1;MLEAF=0.500;MQ=60.00;MQRankSum=0.000;QD=17.48;ReadPosRankSum=-1.897;SOR=0.522	GT:AD:DP:GQ:PL	0/1:19,28:47:99:850,0,743
Chr2	224957	.	TAA	T	1868.73	PASS	AC=2;AF=1.00;AN=2;DP=58;ExcessHet=3.0103;FS=0.000;MLEAC=2;MLEAF=1.00;MQ=60.00;QD=24.45;SOR=0.733	GT:AD:DP:GQ:PL	1/1:0,53:53:99:1906,157,0
Chr2	226071	.	G	A	701.77	PASS	AC=1;AF=0.500;AN=2;BaseQRankSum=0.087;ClippingRankSum=0.000;DP=53;ExcessHet=3.0103;FS=0.000;MLEAC=1;MLEAF=0.500;MQ=60.00;MQRankSum=0.000;QD=13.50;ReadPosRankSum=-0.864;SOR=0.861	GT:AD:DP:GQ:PL	0/1:29,23:52:99:730,0,981
Chr2	226946	.	T	TA	491.73	PASS	AC=1;AF=0.500;AN=2;BaseQRankSum=0.205;ClippingRankSum=0.000;DP=55;ExcessHet=3.0103;FS=0.000;MLEAC=1;MLEAF=0.500;MQ=60.00;MQRankSum=0.000;QD=9.83;ReadPosRankSum=0.870;SOR=0.616	GT:AD:DP:GQ:PL	0/1:26,24:50:99:529,0,533
Chr2	227421	.	TA	T	695.73	PASS	AC=1;AF=0.500;AN=2;BaseQRankSum=-0.242;ClippingRankSum=0.000;DP=61;ExcessHet=3.0103;FS=2.209;MLEAC=1;MLEAF=0.500;MQ=60.00;MQRankSum=0.000;QD=12.42;ReadPosRankSum=1.784;SOR=0.446	GT:AD:DP:GQ:PL	0/1:26,30:56:99:733,0,568
Chr2	227452	.	G	A	1114.77	PASS	AC=1;AF=0.500;AN=2;BaseQRankSum=-1.615;ClippingRankSum=0.000;DP=65;ExcessHet=3.0103;FS=0.000;MLEAC=1;MLEAF=0.500;MQ=60.00;MQRankSum=0.000;QD=17.15;ReadPosRankSum=0.298;SOR=0.634	GT:AD:DP:GQ:PL	0/1:31,34:65:99:1143,0,1108
Chr2	228179	.	G	A	1030.77	PASS	AC=1;AF=0.500;AN=2;BaseQRankSum=-0.895;ClippingRankSum=0.000;DP=70;ExcessHet=3.0103;FS=4.601;MLEAC=1;MLEAF=0.500;MQ=60.00;MQRankSum=0.000;QD=14.73;ReadPosRankSum=-0.863;SOR=1.244	GT:AD:DP:GQ:PL	0/1:36,34:70:99:1059,0,1239
Chr2	233118	.	AT	A	683.73	PASS	AC=1;AF=0.500;AN=2;BaseQRankSum=3.020;ClippingRankSum=0.000;DP=53;ExcessHet=3.0103;FS=1.106;MLEAC=1;MLEAF=0.500;MQ=60.41;MQRankSum=1.295;QD=13.67;ReadPosRankSum=1.866;SOR=0.960	GT:AD:DP:GQ:PL	0/1:22,28:50:99:721,0,532
Chr2	237841	.	CA	C	662.73	PASS	AC=1;AF=0.500;AN=2;BaseQRankSum=1.217;ClippingRankSum=0.000;DP=67;ExcessHet=3.0103;FS=3.539;MLEAC=1;MLEAF=0.500;MQ=60.00;MQRankSum=0.000;QD=10.69;ReadPosRankSum=-0.194;SOR=1.207	GT:AD:DP:GQ:PL	0/1:33,29:62:99:700,0,819
Chr2	239280	.	TA	T	575.73	PASS	AC=1;AF=0.500;AN=2;BaseQRankSum=2.096;ClippingRankSum=0.000;DP=66;ExcessHet=3.0103;FS=7.350;MLEAC=1;MLEAF=0.500;MQ=60.00;MQRankSum=0.000;QD=9.44;ReadPosRankSum=0.986;SOR=1.717	GT:AD:DP:GQ:PL	0/1:36,25:61:99:613,0,952
Chr2	241900	.	C	T	741.77	PASS	AC=1;AF=0.500;AN=2;BaseQRankSum=0.729;ClippingRankSum=0.000;DP=47;ExcessHet=3.0103;FS=2.509;MLEAC=1;MLEAF=0.500;MQ=60.00;MQRankSum=0.000;QD=15.78;ReadPosRankSum=1.262;SOR=0.368	GT:AD:DP:GQ:PL	0/1:23,24:47:99:770,0,720
Chr2	242263	.	C	CA	741.73	PASS	AC=1;AF=0.500;AN=2;BaseQRankSum=1.248;ClippingRankSum=0.000;DP=47;ExcessHet=3.0103;FS=0.000;MLEAC=1;MLEAF=0.500;MQ=60.00;MQRankSum=0.000;QD=16.48;ReadPosRankSum=0.318;SOR=0.593	GT:AD:DP:GQ:PL	0/1:15,30:45:99:779,0,323
Chr2	243131	.	C	T	863.77	PASS	AC=1;AF=0.500;AN=2;BaseQRankSum=2.071;ClippingRankSum=0.000;DP=52;ExcessHet=3.0103;FS=3.953;MLEAC=1;MLEAF=0.500;MQ=60.00;MQRankSum=0.000;QD=16.61;ReadPosRankSum=0.487;SOR=0.427	GT:AD:DP:GQ:PL	0/1:27,25:52:99:892,0,891
Chr2	250268	.	C	T	684.77	PASS	AC=1;AF=0.500;AN=2;BaseQRankSum=0.647;ClippingRankSum=0.000;DP=53;ExcessHet=3.0103;FS=9.951;MLEAC=1;MLEAF=0.500;MQ=60.00;MQRankSum=0.000;QD=12.92;ReadPosRankSum=0.903;SOR=0.959	GT:AD:DP:GQ:PL	0/1:30,23:53:99:713,0,911
Chr2	255221	.	TA	T	497.73	PASS	AC=1;AF=0.500;AN=2;BaseQRankSum=1.077;ClippingRankSum=0.000;DP=66;ExcessHet=3.0103;FS=0.000;MLEAC=1;MLEAF=0.500;MQ=60.00;MQRankSum=0.000;QD=7.90;ReadPosRankSum=-0.371;SOR=0.566	GT:AD:DP:GQ:PL	0/1:39,24:63:99:535,0,931
Chr2	257769	.	A	G	861.77	PASS	AC=1;AF=0.500;AN=2;BaseQRankSum=0.845;ClippingRankSum=0.000;DP=51;ExcessHet=3.0103;FS=1.078;MLEAC=1;MLEAF=0.500;MQ=60.42;MQRankSum=1.375;QD=16.90;ReadPosRankSum=2.385;SOR=0.892	GT:AD:DP:GQ:PL	0/1:24,27:51:99:890,0,740
Chr2	257823	.	TA	T	724.73	PASS	AC=1;AF=0.500;AN=2;BaseQRankSum=-0.880;ClippingRankSum=0.000;DP=56;ExcessHet=3.0103;FS=0.000;MLEAC=1;MLEAF=0.500;MQ=60.39;MQRankSum=1.184;QD=13.67;ReadPosRankSum=0.621;SOR=0.724	GT:AD:DP:GQ:PL	0/1:21,32:53:99:762,0,433
Chr2	258246	.	TA	T	822.73	PASS	AC=1;AF=0.500;AN=2;BaseQRankSum=1.943;ClippingRankSum=0.000;DP=62;ExcessHet=3.0103;FS=5.557;MLEAC=1;MLEAF=0.500;MQ=60.00;MQRankSum=0.000;QD=14.69;ReadPosRankSum=1.147;SOR=1.053	GT:AD:DP:GQ:PL	0/1:23,33:56:99:860,0,546
Chr2	258454	.	CA	C	667.73	PASS	AC=1;AF=0.500;AN=2;BaseQRankSum=0.318;ClippingRankSum=0.000;DP=58;ExcessHet=3.0103;FS=9.901;MLEAC=1;MLEAF=0.500;MQ=60.00;MQRankSum=0.000;QD=12.14;ReadPosRankSum=1.214;SOR=1.346	GT:AD:DP:GQ:PL	0/1:26,29:55:99:705,0,572
Chr2	262516	.	TA	T	891.73	PASS	AC=1;AF=0.500;AN=2;BaseQRankSum=-0.455;ClippingRankSum=0.000;DP=68;ExcessHet=3.0103;FS=6.598;MLEAC=1;MLEAF=0.500;MQ=60.00;MQRankSum=0.000;QD=13.72;ReadPosRankSum=-0.852;SOR=1.108	GT:AD:DP:GQ:PL	0/1:29,36:65:99:929,0,708
Chr2	264390	.	T	G	1166.77	PASS	AC=1;AF=0.500;AN=2;BaseQRankSum=1.634;ClippingRankSum=0.000;DP=61;ExcessHet=3.0103;FS=2.130;MLEAC=1;MLEAF=0.500;MQ=60.00;MQRankSum=0.000;QD=19.13;ReadPosRankSum=0.592;SOR=1.022	GT:AD:DP:GQ:PL	0/1:28,33:61:99:1195,0,1026
Chr2	264397	.	T	TA	465.73	PASS	AC=1;AF=0.500;AN=2;BaseQRankSum=-2.754;ClippingRankSum=0.000;DP=58;ExcessHet=3.0103;FS=3.788;MLEAC=1;MLEAF=0.500;MQ=60.19;MQRankSum=1.244;QD=8.62;ReadPosRankSum=0.445;SOR=1.012	GT:AD:DP:GQ:PL	0/1:32,22:54:99:503,0,1288
Chr2	264718	.	A	G	889.77	PASS	AC=1;AF=0.500;AN=2;BaseQRankSum=-2.344;ClippingRankSum=0.000;DP=54;ExcessHet=3.0103;FS=3.824;MLEAC=1;MLEAF=0.500;MQ=60.00;MQRankSum=0.000;QD=16.79;ReadPosRankSum=-0.300;SOR=1.135	GT:AD:DP:GQ:PL	0/1:25,28:53:99:918,0,920
Chr2	267716	.	C	T	922.77	PASS	AC=1;AF=0.500;AN=2;BaseQRankSum=0.702;ClippingRankSum=0.000;DP=59;ExcessHet=3.0103;FS=5.303;MLEAC=1;MLEAF=0.500;MQ=60.00;MQRankSum=0.000;QD=15.64;ReadPosRankSum=1.199;SOR=0.272	GT:AD:DP:GQ:PL	0/1:30,29:59:99:951,0,945
Chr2	267981	.	G	A	825.77	PASS	AC=1;AF=0.500;AN=2;BaseQRankSum=0.788;ClippingRankSum=0.000;DP=50;ExcessHet=3.0103;FS=8.293;MLEAC=1;MLEAF=0.500;MQ=60.00;MQRankSum=0.000;QD=16.52;ReadPosRankSum=-0.754;SOR=0.290	GT:AD:DP:GQ:PL	0/1:25,25:50:99:854,0,841
Chr2	268805	.	CTT	C,CT	1341.73	PASS	AC=1,1;AF=0.500,0.500;AN=2;DP=50;ExcessHet=3.0103;FS=0.000;MLEAC=1,1;MLEAF=0.500,0.500;MQ=60.00;QD=28.55;SOR=1.609	GT:AD:DP:GQ:PL	1/2:0,29,18:47:99:1379,449,366,733,0,606
Chr2	269670	.	T	C	1083.77	PASS	AC=1;AF=0.500;AN=2;BaseQRankSum=-0.960;ClippingRankSum=0.000;DP=62;ExcessHet=3.0103;FS=2.173;MLEAC=1;MLEAF=0.500;MQ=60.00;MQRankSum=0.000;QD=17.48;ReadPosRankSum=-1.287;SOR=0.445	GT:AD:DP:GQ:PL	0/1:30,32:62:99:1112,0,1041
Chr2	271432	.	AT	A	412.73	PASS	AC=1;AF=0.500;AN=2;BaseQRankSum=0.719;ClippingRankSum=0.000;DP=42;ExcessHet=3.0103;FS=1.226;MLEAC=1;MLEAF=0.500;MQ=60.26;MQRankSum=1.180;QD=10.07;ReadPosRankSum=-1.194;SOR=0.929	GT:AD:DP:GQ:PL	0/1:23,18:41:99:450,0,606
Chr2	272333	.	T	A	407.77	PASS	AC=1;AF=0.500;AN=2;BaseQRankSum=-1.560;ClippingRankSum=0.000;DP=53;ExcessHet=3.0103;FS=0.000;MLEAC=1;MLEAF=0.500;MQ=60.00;MQRankSum=0.000;QD=7.69;ReadPosRankSum=1.041;SOR=0.850	GT:AD:DP:GQ:PL	0/1:35,18:53:99:436,0,1175
Chr2	277382	.	GTT	G,GT	1785.73	PASS	AC=1,1;AF=0.500,0.500;AN=2;BaseQRankSum=-0.243;ClippingRankSum=0.000;DP=63;ExcessHet=3.0103;FS=0.000;MLEAC=1,1;MLEAF=0.500,0.500;MQ=60.34;MQRankSum=0.279;QD=28.80;ReadPosRankSum=-1.227;SOR=0.266	GT:AD:DP:GQ:PL	1/2:1,37,24:62:99:1823,587,512,957,0,816
Chr2	277789	.	C	CA	620.73	PASS	AC=1;AF=0.500;AN=2;BaseQRankSum=-1.691;ClippingRankSum=0.000;DP=68;ExcessHet=3.0103;FS=2.067;MLEAC=1;MLEAF=0.500;MQ=60.00;MQRankSum=0.000;QD=9.41;ReadPosRankSum=-0.071;SOR=0.663	GT:AD:DP:GQ:PL	0/1:36,30:66:99:658,0,862
Chr2	280393	.	G	A	539.77	PASS	AC=1;AF=0.500;AN=2;BaseQRankSum=-3.225;ClippingRankSum=0.000;DP=46;ExcessHet=3.0103;FS=8.862;MLEAC=1;MLEAF=0.500;MQ=60.00;MQRankSum=0.000;QD=11.73;ReadPosRankSum=-0.185;SOR=0.281	GT:AD:DP:GQ:PL	0/1:23,23:46:99:568,0,778
Chr2	281516	.	TAA	T,TA	1619.73	PASS	AC=1,1;AF=0.500,0.500;AN=2;DP=57;ExcessHet=3.0103;FS=0.000;MLEAC=1,1;MLEAF=0.500,0.500;MQ=60.19;QD=32.39;SOR=1.051	GT:AD:DP:GQ:PL	1/2:0,28,22:50:99:1657,603,547,836,0,696
Chr2	286898	.	GA	G	738.73	PASS	AC=1;AF=0.500;AN=2;BaseQRankSum=-0.885;ClippingRankSum=0.000;DP=67;ExcessHet=3.0103;FS=0.000;MLEAC=1;MLEAF=0.500;MQ=60.00;MQRankSum=0.000;QD=11.73;ReadPosRankSum=-0.257;SOR=0.643	GT:AD:DP:GQ:PL	0/1:32,31:63:99:776,0,804
Chr2	288389	.	C	T	760.77	PASS	AC=1;AF=0.500;AN=2;BaseQRankSum=-0.539;ClippingRankSum=0.000;DP=64;ExcessHet=3.0103;FS=0.000;MLEAC=1;MLEAF=0.500;MQ=60.00;MQRankSum=0.000;QD=11.89;ReadPosRankSum=-2.801;SOR=0.598	GT:AD:DP:GQ:PL	0/1:38,26:64:99:789,0,1284
Chr2	289778	.	T	C	984.77	PASS	AC=1;AF=0.500;AN=2;BaseQRankSum=0.482;ClippingRankSum=0.000;DP=72;ExcessHet=3.0103;FS=3.214;MLEAC=1;MLEAF=0.500;MQ=60.00;MQRankSum=0.000;QD=13.68;ReadPosRankSum=1.865;SOR=0.827	GT:AD:DP:GQ:PL	0/1:40,32:72:99:1013,0,1238
Chr2	292987	.	AT	A	397.73	PASS	AC=1;AF=0.500;AN=2;BaseQRankSum=0.371;ClippingRankSum=0.000;DP=57;ExcessHet=3.0103;FS=2.407;MLEAC=1;MLEAF=0.500;MQ=60.00;MQRankSum=0.000;QD=7.65;ReadPosRankSum=-1.060;SOR=1.068	GT:AD:DP:GQ:PL	0/1:32,20:52:99:435,0,954
Chr2	292995	.	T	A	926.77	PASS	AC=1;AF=0.500;AN=2;BaseQRankSum=0.218;ClippingRankSum=0.000;DP=56;ExcessHet=3.0103;FS=1.074;MLEAC=1;MLEAF=0.500;MQ=60.00;MQRankSum=0.000;QD=16.85;ReadPosRankSum=1.862;SOR=0.495	GT:AD:DP:GQ:PL	0/1:22,33:55:99:955,0,598
Chr2	296136	.	GT	G	772.73	PASS	AC=1;AF=0.500;AN=2;BaseQRankSum=1.890;ClippingRankSum=0.000;DP=62;ExcessHet=3.0103;FS=2.504;MLEAC=1;MLEAF=0.500;MQ=60.00;MQRankSum=0.000;QD=14.05;ReadPosRankSum=0.307;SOR=0.803	GT:AD:DP:GQ:PL	0/1:21,34:55:99:810,0,377
Chr2	296160	.	GT	G	644.73	PASS	AC=1;AF=0.500;AN=2;BaseQRankSum=0.303;ClippingRankSum=0.000;DP=59;ExcessHet=3.0103;FS=2.305;MLEAC=1;MLEAF=0.500;MQ=60.00;MQRankSum=0.000;QD=11.72;ReadPosRankSum=0.560;SOR=0.387	GT:AD:DP:GQ:PL	0/1:25,30:55:99:682,0,520
Chr2	298153	.	GA	G	786.73	PASS	AC=1;AF=0.500;AN=2;BaseQRankSum=0.023;ClippingRankSum=0.000;DP=59;ExcessHet=3.0103;FS=3.617;MLEAC=1;MLEAF=0.500;MQ=60.00;MQRankSum=0.000;QD=13.33;ReadPosRankSum=-0.640;SOR=0.679	GT:AD:DP:GQ:PL	0/1:26,33:59:99:824,0,559
Chr2	301747	.	T	A	1340.77	PASS	AC=1;AF=0.500;AN=2;BaseQRankSum=-1.715;ClippingRankSum=0.000;DP=72;ExcessHet=3.0103;FS=0.000;MLEAC=1;MLEAF=0.500;MQ=60.00;MQRankSum=0.000;QD=18.62;ReadPosRankSum=-2.497;SOR=0.787	GT:AD:DP:GQ:PL	0/1:33,39:72:99:1369,0,1184
Chr2	304998	.	GT	G	442.73	PASS	AC=1;AF=0.500;AN=2;BaseQRankSum=2.171;ClippingRankSum=0.000;DP=60;ExcessHet=3.0103;FS=0.000;MLEAC=1;MLEAF=0.500;MQ=60.00;MQRankSum=0.000;QD=7.63;ReadPosRankSum=-0.828;SOR=0.598	GT:AD:DP:GQ:PL	0/1:37,21:58:99:480,0,970
Chr2	307197	.	C	T	1110.77	PASS	AC=1;AF=0.500;AN=2;BaseQRankSum=2.767;ClippingRankSum=0.000;DP=64;ExcessHet=3.0103;FS=2.025;MLEAC=1;MLEAF=0.500;MQ=60.00;MQRankSum=0.000;QD=17.36;ReadPosRankSum=2.883;SOR=0.596	GT:AD:DP:GQ:PL	0/1:31,33:64:99:1139,0,924
Chr2	309952	.	G	T	713.77	PASS	AC=1;AF=0.500;AN=2;BaseQRankSum=1.028;ClippingRankSum=0.000;DP=56;ExcessHet=3.0103;FS=1.027;MLEAC=1;MLEAF=0.500;MQ=60.00;MQRankSum=0.000;QD=12.75;ReadPosRankSum=0.684;SOR=0.874	GT:AD:DP:GQ:PL	0/1:34,22:56:99:742,0,1164
Chr2	310887	.	G	C	952.77	PASS	AC=1;AF=0.500;AN=2;BaseQRankSum=-0.269;ClippingRankSum=0.000;DP=53;ExcessHet=3.0103;FS=1.047;MLEAC=1;MLEAF=0.500;MQ=60.00;MQRankSum=0.000;QD=17.98;ReadPosRankSum=-1.017;SOR=0.906	GT:AD:DP:GQ:PL	0/1:24,29:53:99:981,0,799
Chr2	314677	.	G	A	769.77	PASS	AC=1;AF=0.500;AN=2;BaseQRankSum=1.445;ClippingRankSum=0.000;DP=51;ExcessHet=3.0103;FS=1.072;MLEAC=1;MLEAF=0.500;MQ=60.00;MQRankSum=0.000;QD=15.09;ReadPosRankSum=0.247;SOR=0.633	GT:AD:DP:GQ:PL	0/1:24,27:51:99:798,0,626
Chr2	315335	.	A	T	810.77	PASS	AC=1;AF=0.500;AN=2;BaseQRankSum=0.367;ClippingRankSum=0.000;DP=50;ExcessHet=3.0103;FS=0.000;MLEAC=1;MLEAF=0.500;MQ=60.00;MQRankSum=0.000;QD=16.22;ReadPosRankSum=0.792;SOR=0.728	GT:AD:DP:GQ:PL	0/1:26,24:50:99:839,0,921
Chr2	315712	.	AT	A	386.73	PASS	AC=1;AF=0.500;AN=2;BaseQRankSum=-1.820;ClippingRankSum=0.000;DP=52;ExcessHet=3.0103;FS=0.000;MLEAC=1;MLEAF=0.500;MQ=60.00;MQRankSum=0.000;QD=8.06;ReadPosRankSum=-0.307;SOR=0.768	GT:AD:DP:GQ:PL	0/1:28,20:48:99:424,0,698
Chr2	321355	.	GT	G	896.73	PASS	AC=1;AF=0.500;AN=2;BaseQRankSum=0.160;ClippingRankSum=0.000;DP=66;ExcessHet=3.0103;FS=2.114;MLEAC=1;MLEAF=0.500;MQ=60.00;MQRankSum=0.000;QD=14.01;ReadPosRankSum=0.934;SOR=1.061	GT:AD:DP:GQ:PL	0/1:28,36:64:99:934,0,680
Chr2	322837	.	G	A	846.77	PASS	AC=1;AF=0.500;AN=2;BaseQRankSum=-0.117;ClippingRankSum=0.000;DP=45;ExcessHet=3.0103;FS=4.211;MLEAC=1;MLEAF=0.500;MQ=60.00;MQRankSum=0.000;QD=18.82;ReadPosRankSum=-0.110;SOR=1.358	GT:AD:DP:GQ:PL	0/1:20,25:45:99:875,0,687
Chr2	334300	.	C	A	680.77	PASS	AC=1;AF=0.500;AN=2;BaseQRankSum=0.667;ClippingRankSum=0.000;DP=49;ExcessHet=3.0103;FS=3.997;MLEAC=1;MLEAF=0.500;MQ=60.00;MQRankSum=0.000;QD=13.89;ReadPosRankSum=0.173;SOR=0.491	GT:AD:DP:GQ:PL	0/1:28,21:49:99:709,0,868
Chr2	337136	.	CT	C	641.73	PASS	AC=1;AF=0.500;AN=2;BaseQRankSum=0.623;ClippingRankSum=0.000;DP=55;ExcessHet=3.0103;FS=1.010;MLEAC=1;MLEAF=0.500;MQ=60.00;MQRankSum=0.000;QD=11.88;ReadPosRankSum=1.454;SOR=0.560	GT:AD:DP:GQ:PL	0/1:26,28:54:99:679,0,593
Chr2	345115	.	C	T	531.77	PASS	AC=1;AF=0.500;AN=2;BaseQRankSum=-1.402;ClippingRankSum=0.000;DP=62;ExcessHet=3.0103;FS=0.000;MLEAC=1;MLEAF=0.500;MQ=60.00;MQRankSum=0.000;QD=8.72;ReadPosRankSum=0.523;SOR=0.837	GT:AD:DP:GQ:PL	0/1:41,20:61:99:560,0,1459
Chr2	345306	.	C	G	969.77	PASS	AC=1;AF=0.500;AN=2;BaseQRankSum=-1.911;ClippingRankSum=0.000;DP=65;ExcessHet=3.0103;FS=3.370;MLEAC=1;MLEAF=0.500;MQ=60.00;MQRankSum=0.000;QD=14.92;ReadPosRankSum=0.980;SOR=0.603	GT:AD:DP:GQ:PL	0/1:33,32:65:99:998,0,1142
Chr2	346612	.	A	AT	412.73	PASS	AC=1;AF=0.500;AN=2;BaseQRankSum=-1.177;ClippingRankSum=0.000;DP=46;ExcessHet=3.0103;FS=0.000;MLEAC=1;MLEAF=0.500;MQ=60.00;MQRankSum=0.000;QD=9.60;ReadPosRankSum=-1.618;SOR=0.678	GT:AD:DP:GQ:PL	0/1:23,20:43:99:450,0,562
Chr2	348551	.	T	A	592.77	PASS	AC=1;AF=0.500;AN=2;BaseQRankSum=0.282;ClippingRankSum=0.000;DP=44;ExcessHet=3.0103;FS=2.652;MLEAC=1;MLEAF=0.500;MQ=60.00;MQRankSum=0.000;QD=13.47;ReadPosRankSum=0.326;SOR=0.330	GT:AD:DP:GQ:PL	0/1:24,20:44:99:621,0,767
Chr2	349638	.	T	C	928.77	PASS	AC=1;AF=0.500;AN=2;BaseQRankSum=0.693;ClippingRankSum=0.000;DP=53;ExcessHet=3.0103;FS=2.311;MLEAC=1;MLEAF=0.500;MQ=60.00;MQRankSum=0.000;QD=17.52;ReadPosRankSum=1.018;SOR=1.071	GT:AD:DP:GQ:PL	0/1:24,29:53:99:957,0,755
Chr2	352200	.	TA	T	886.73	PASS	AC=1;AF=0.500;AN=2;BaseQRankSum=0.578;ClippingRankSum=0.000;DP=55;ExcessHet=3.0103;FS=2.527;MLEAC=1;MLEAF=0.500;MQ=60.00;MQRankSum=0.000;QD=16.73;ReadPosRankSum=0.896;SOR=1.277	GT:AD:DP:GQ:PL	0/1:19,34:53:99:924,0,445
Chr2	354514	.	CT	C	964.73	PASS	AC=1;AF=0.500;AN=2;BaseQRankSum=-0.235;ClippingRankSum=0.000;DP=67;ExcessHet=3.0103;FS=0.941;MLEAC=1;MLEAF=0.500;MQ=60.00;MQRankSum=0.000;QD=14.84;ReadPosRankSum=0.528;SOR=0.859	GT:AD:DP:GQ:PL	0/1:28,37:65:99:1002,0,707
Chr2	354848	.	A	G	1061.77	PASS	AC=1;AF=0.500;AN=2;BaseQRankSum=-0.344;ClippingRankSum=0.000;DP=59;ExcessHet=3.0103;FS=14.152;MLEAC=1;MLEAF=0.500;MQ=60.00;MQRankSum=0.000;QD=18.00;ReadPosRankSum=1.447;SOR=1.583	GT:AD:DP:GQ:PL	0/1:27,32:59:99:1090,0,888
Chr2	355633	.	TA	T	691.73	PASS	AC=1;AF=0.500;AN=2;BaseQRankSum=-1.242;ClippingRankSum=0.000;DP=66;ExcessHet=3.0103;FS=0.000;MLEAC=1;MLEAF=0.500;MQ=60.00;MQRankSum=0.000;QD=11.34;ReadPosRankSum=1.071;SOR=0.643	GT:AD:DP:GQ:PL	0/1:31,30:61:99:729,0,748
Chr2	356250	.	TA	T	417.73	PASS	AC=1;AF=0.500;AN=2;BaseQRankSum=0.167;ClippingRankSum=0.000;DP=48;ExcessHet=3.0103;FS=2.529;MLEAC=1;MLEAF=0.500;MQ=60.00;MQRankSum=0.000;QD=9.28;ReadPosRankSum=2.005;SOR=0.404	GT:AD:DP:GQ:PL	0/1:25,20:45:99:455,0,572
Chr2	359581	.	C	T	688.77	PASS	AC=1;AF=0.500;AN=2;BaseQRankSum=1.286;ClippingRankSum=0.000;DP=59;ExcessHet=3.0103;FS=0.000;MLEAC=1;MLEAF=0.500;MQ=60.00;MQRankSum=0.000;QD=11.67;ReadPosRankSum=2.605;SOR=0.776	GT:AD:DP:GQ:PL	0/1:36,23:59:99:717,0,1116
Chr2	361808	.	AT	A	1155.73	PASS	AC=1;AF=0.500;AN=2;BaseQRankSum=0.495;ClippingRankSum=0.000;DP=59;ExcessHet=3.0103;FS=8.746;MLEAC=1;MLEAF=0.500;MQ=60.00;MQRankSum=0.000;QD=19.59;ReadPosRankSum=0.671;SOR=0.310	GT:AD:DP:GQ:PL	0/1:15,44:59:99:1193,0,288
Chr2	369214	.	CT	C	907.73	PASS	AC=1;AF=0.500;AN=2;BaseQRankSum=1.023;ClippingRankSum=0.000;DP=76;ExcessHet=3.0103;FS=3.100;MLEAC=1;MLEAF=0.500;MQ=60.00;MQRankSum=0.000;QD=12.61;ReadPosRankSum=1.129;SOR=0.621	GT:AD:DP:GQ:PL	0/1:34,38:72:99:945,0,819
Chr2	372121	.	CT	C	963.73	PASS	AC=1;AF=0.500;AN=2;BaseQRankSum=-0.457;ClippingRankSum=0.000;DP=65;ExcessHet=3.0103;FS=8.567;MLEAC=1;MLEAF=0.500;MQ=60.00;MQRankSum=0.000;QD=14.83;ReadPosRankSum=0.041;SOR=1.100	GT:AD:DP:GQ:PL	0/1:26,39:65:99:1001,0,598
Chr2	372749	.	TA	T	1557.73	PASS	AC=2;AF=1.00;AN=2;DP=58;ExcessHet=3.0103;FS=0.000;MLEAC=2;MLEAF=1.00;MQ=60.19;QD=27.33;SOR=0.804	GT:AD:DP:GQ:PL	1/1:0,57:57:99:1595,170,0
Chr2	373454	.	G	T	738.77	PASS	AC=1;AF=0.500;AN=2;BaseQRankSum=0.381;ClippingRankSum=0.000;DP=46;ExcessHet=3.0103;FS=8.268;MLEAC=1;MLEAF=0.500;MQ=60.00;MQRankSum=0.000;QD=16.06;ReadPosRankSum=0.533;SOR=1.555	GT:AD:DP:GQ:PL	0/1:24,22:46:99:767,0,818
Chr2	378591	.	C	T	676.77	PASS	AC=1;AF=0.500;AN=2;BaseQRankSum=1.304;ClippingRankSum=0.000;DP=51;ExcessHet=3.0103;FS=3.899;MLEAC=1;MLEAF=0.500;MQ=60.00;MQRankSum=0.000;QD=13.54;ReadPosRankSum=-0.248;SOR=1.003	GT:AD:DP:GQ:PL	0/1:28,22:50:99:705,0,902
Chr2	381119	.	C	T	1361.77	PASS	AC=1;AF=0.500;AN=2;BaseQRankSum=0.271;ClippingRankSum=0.000;DP=76;ExcessHet=3.0103;FS=1.907;MLEAC=1;MLEAF=0.500;MQ=60.00;MQRankSum=0.000;QD=17.92;ReadPosRankSum=1.397;SOR=1.005	GT:AD:DP:GQ:PL	0/1:34,42:76:99:1390,0,1109
Chr2	382083	.	G	GT	676.73	PASS	AC=1;AF=0.500;AN=2;BaseQRankSum=-1.228;ClippingRankSum=0.000;DP=62;ExcessHet=3.0103;FS=0.000;MLEAC=1;MLEAF=0.500;MQ=60.17;MQRankSum=-1.284;QD=12.77;ReadPosRankSum=-0.778;SOR=0.756	GT:AD:DP:GQ:PL	0/1:20,33:53:99:714,0,352
Chr2	385821	.	CT	C	984.73	PASS	AC=1;AF=0.500;AN=2;BaseQRankSum=0.477;ClippingRankSum=0.000;DP=70;ExcessHet=3.0103;FS=4.817;MLEAC=1;MLEAF=0.500;MQ=60.00;MQRankSum=0.000;QD=14.48;ReadPosRankSum=0.988;SOR=0.503	GT:AD:DP:GQ:PL	0/1:28,40:68:99:1022,0,651
Chr2	386072	.	TA	T	711.73	PASS	AC=1;AF=0.500;AN=2;BaseQRankSum=-0.073;ClippingRankSum=0.000;DP=59;ExcessHet=3.0103;FS=3.784;MLEAC=1;MLEAF=0.500;MQ=60.00;MQRankSum=0.000;QD=12.71;ReadPosRankSum=-0.400;SOR=1.021	GT:AD:DP:GQ:PL	0/1:24,32:56:99:749,0,496
Chr2	392540	.	C	T	456.77	PASS	AC=1;AF=0.500;AN=2;BaseQRankSum=3.470;ClippingRankSum=0.000;DP=68;ExcessHet=3.0103;FS=0.000;MLEAC=1;MLEAF=0.500;MQ=60.00;MQRankSum=0.000;QD=6.72;ReadPosRankSum=1.458;SOR=0.622	GT:AD:DP:GQ:PL	0/1:52,16:68:99:485,0,1814
Chr2	395951	.	T	A	961.77	PASS	AC=1;AF=0.500;AN=2;BaseQRankSum=0.429;ClippingRankSum=0.000;DP=47;ExcessHet=3.0103;FS=4.201;MLEAC=1;MLEAF=0.500;MQ=60.00;MQRankSum=0.000;QD=20.46;ReadPosRankSum=1.461;SOR=0.821	GT:AD:DP:GQ:PL	0/1:19,28:47:99:990,0,613
Chr2	403620	.	C	CT	115.73	PASS	AC=1;AF=0.500;AN=2;BaseQRankSum=-1.192;ClippingRankSum=0.000;DP=56;ExcessHet=3.0103;FS=1.341;MLEAC=1;MLEAF=0.500;MQ=60.00;MQRankSum=0.000;QD=2.23;ReadPosRankSum=-0.307;SOR=1.068	GT:AD:DP:GQ:PL	0/1:41,11:52:99:153,0,1247
Chr2	403638	.	A	G	743.77	PASS	AC=1;AF=0.500;AN=2;BaseQRankSum=-0.656;ClippingRankSum=0.000;DP=57;ExcessHet=3.0103;FS=2.245;MLEAC=1;MLEAF=0.500;MQ=60.00;MQRankSum=0.000;QD=13.05;ReadPosRankSum=-1.285;SOR=1.035	GT:AD:DP:GQ:PL	0/1:33,24:57:99:772,0,1213
Chr2	405795	.	G	A	962.77	PASS	AC=1;AF=0.500;AN=2;BaseQRankSum=-1.750;ClippingRankSum=0.000;DP=65;ExcessHet=3.0103;FS=10.945;MLEAC=1;MLEAF=0.500;MQ=60.00;MQRankSum=0.000;QD=14.81;ReadPosRankSum=0.553;SOR=0.494	GT:AD:DP:GQ:PL	0/1:32,33:65:99:991,0,1094
Chr2	406193	.	T	C	916.77	PASS	AC=1;AF=0.500;AN=2;BaseQRankSum=-1.175;ClippingRankSum=0.000;DP=63;ExcessHet=3.0103;FS=0.961;MLEAC=1;MLEAF=0.500;MQ=60.00;MQRankSum=0.000;QD=14.55;ReadPosRankSum=-1.248;SOR=0.906	GT:AD:DP:GQ:PL	0/1:34,29:63:99:945,0,1145
Chr2	417220	.	GT	G	497.73	PASS	AC=1;AF=0.500;AN=2;BaseQRankSum=-0.352;ClippingRankSum=0.000;DP=62;ExcessHet=3.0103;FS=5.429;MLEAC=1;MLEAF=0.500;MQ=60.00;MQRankSum=0.000;QD=8.16;ReadPosRankSum=0.289;SOR=0.591	GT:AD:DP:GQ:PL	0/1:39,22:61:99:535,0,1087
Chr2	421629	.	GA	G	680.73	PASS	AC=1;AF=0.500;AN=2;BaseQRankSum=2.485;ClippingRankSum=0.000;DP=57;ExcessHet=3.0103;FS=2.357;MLEAC=1;MLEAF=0.500;MQ=60.19;MQRankSum=0.914;QD=12.84;ReadPosRankSum=0.091;SOR=0.421	GT:AD:DP:GQ:PL	0/1:23,30:53:99:718,0,509
Chr2	423270	.	TA	T	736.73	PASS	AC=1;AF=0.500;AN=2;BaseQRankSum=-2.127;ClippingRankSum=0.000;DP=66;ExcessHet=3.0103;FS=0.000;MLEAC=1;MLEAF=0.500;MQ=60.16;MQRankSum=1.063;QD=11.51;ReadPosRankSum=-1.718;SOR=0.588	GT:AD:DP:GQ:PL	0/1:33,31:64:99:774,0,833
Chr2	428531	.	A	AT	369.73	PASS	AC=1;AF=0.500;AN=2;BaseQRankSum=-0.660;ClippingRankSum=0.000;DP=52;ExcessHet=3.0103;FS=2.670;MLEAC=1;MLEAF=0.500;MQ=60.21;MQRankSum=0.000;QD=7.55;ReadPosRankSum=0.578;SOR=1.292	GT:AD:DP:GQ:PL	0/1:28,21:49:99:407,0,589
Chr2	429791	.	C	T	959.77	PASS	AC=1;AF=0.500;AN=2;BaseQRankSum=0.387;ClippingRankSum=0.000;DP=58;ExcessHet=3.0103;FS=2.219;MLEAC=1;MLEAF=0.500;MQ=60.00;MQRankSum=0.000;QD=16.55;ReadPosRankSum=-0.780;SOR=0.767	GT:AD:DP:GQ:PL	0/1:29,29:58:99:988,0,980
Chr2	432915	.	G	GT	159.73	PASS	AC=1;AF=0.500;AN=2;BaseQRankSum=0.378;ClippingRankSum=0.000;DP=60;ExcessHet=3.0103;FS=1.201;MLEAC=1;MLEAF=0.500;MQ=60.00;MQRankSum=0.000;QD=2.90;ReadPosRankSum=1.604;SOR=0.761	GT:AD:DP:GQ:PL	0/1:42,13:55:99:197,0,1049
Chr2	433329	.	G	A	582.77	PASS	AC=1;AF=0.500;AN=2;BaseQRankSum=-1.165;ClippingRankSum=0.000;DP=54;ExcessHet=3.0103;FS=2.769;MLEAC=1;MLEAF=0.500;MQ=60.00;MQRankSum=0.000;QD=11.00;ReadPosRankSum=1.049;SOR=1.179	GT:AD:DP:GQ:PL	0/1:32,21:53:99:611,0,1138
Chr2	434183	.	C	T	999.77	PASS	AC=1;AF=0.500;AN=2;BaseQRankSum=0.154;ClippingRankSum=0.000;DP=52;ExcessHet=3.0103;FS=3.967;MLEAC=1;MLEAF=0.500;MQ=60.00;MQRankSum=0.000;QD=19.23;ReadPosRankSum=-0.265;SOR=1.329	GT:AD:DP:GQ:PL	0/1:22,30:52:99:1028,0,733
Chr2	436268	.	TA	T	472.73	PASS	AC=1;AF=0.500;AN=2;BaseQRankSum=-0.838;ClippingRankSum=0.000;DP=51;ExcessHet=3.0103;FS=2.449;MLEAC=1;MLEAF=0.500;MQ=60.21;MQRankSum=1.168;QD=9.45;ReadPosRankSum=0.000;SOR=1.140	GT:AD:DP:GQ:PL	0/1:28,22:50:99:510,0,655
Chr2	439692	.	TA	T	611.73	PASS	AC=1;AF=0.500;AN=2;BaseQRankSum=-0.230;ClippingRankSum=0.000;DP=49;ExcessHet=3.0103;FS=4.134;MLEAC=1;MLEAF=0.500;MQ=60.00;MQRankSum=0.000;QD=13.02;ReadPosRankSum=0.670;SOR=0.994	GT:AD:DP:GQ:PL	0/1:20,27:47:99:649,0,436
Chr2	439721	.	A	T	473.77	PASS	AC=1;AF=0.500;AN=2;BaseQRankSum=1.873;ClippingRankSum=0.000;DP=47;ExcessHet=3.0103;FS=6.439;MLEAC=1;MLEAF=0.500;MQ=60.00;MQRankSum=0.000;QD=10.08;ReadPosRankSum=0.933;SOR=1.265	GT:AD:DP:GQ:PL	0/1:30,17:47:99:502,0,773
Chr2	440778	.	CA	C,CAA	1211.73	PASS	AC=1,1;AF=0.500,0.500;AN=2;DP=51;ExcessHet=3.0103;FS=0.000;MLEAC=1,1;MLEAF=0.500,0.500;MQ=60.00;QD=24.73;SOR=0.735	GT:AD:DP:GQ:PL	1/2:0,23,26:49:99:1249,695,822,681,0,774
Chr2	444397	.	G	A	1049.77	PASS	AC=1;AF=0.500;AN=2;BaseQRankSum=-0.856;ClippingRankSum=0.000;DP=59;ExcessHet=3.0103;FS=3.738;MLEAC=1;MLEAF=0.500;MQ=60.00;MQRankSum=0.000;QD=17.79;ReadPosRankSum=-0.040;SOR=0.354	GT:AD:DP:GQ:PL	0/1:24,35:59:99:1078,0,818
Chr2	445102	.	G	A	522.77	PASS	AC=1;AF=0.500;AN=2;BaseQRankSum=-0.375;ClippingRankSum=0.000;DP=58;ExcessHet=3.0103;FS=6.035;MLEAC=1;MLEAF=0.500;MQ=60.00;MQRankSum=0.000;QD=9.01;ReadPosRankSum=-1.520;SOR=1.705	GT:AD:DP:GQ:PL	0/1:40,18:58:99:551,0,1406
Chr2	445187	.	TA	T	1566.73	PASS	AC=2;AF=1.00;AN=2;BaseQRankSum=0.310;ClippingRankSum=0.000;DP=60;ExcessHet=3.0103;FS=4.412;MLEAC=2;MLEAF=1.00;MQ=60.00;MQRankSum=0.000;QD=27.01;ReadPosRankSum=1.326;SOR=1.260	GT:AD:DP:GQ:PL	1/1:1,57:58:99:1604,146,0
Chr2	446335	.	AT	A	951.73	PASS	AC=1;AF=0.500;AN=2;BaseQRankSum=-0.190;ClippingRankSum=0.000;DP=68;ExcessHet=3.0103;FS=0.988;MLEAC=1;MLEAF=0.500;MQ=60.16;MQRankSum=0.807;QD=14.87;ReadPosRankSum=-0.844;SOR=0.665	GT:AD:DP:GQ:PL	0/1:24,40:64:99:989,0,486
Chr2	449460	.	TAC	T	1116.73	PASS	AC=1;AF=0.500;AN=2;BaseQRankSum=-0.657;ClippingRankSum=0.000;DP=59;ExcessHet=3.0103;FS=1.019;MLEAC=1;MLEAF=0.500;MQ=60.00;MQRankSum=0.000;QD=19.25;ReadPosRankSum=-1.110;SOR=0.523	GT:AD:DP:GQ:PL	0/1:23,35:58:99:1154,0,686
Chr2	450344	.	G	T	647.77	PASS	AC=1;AF=0.500;AN=2;BaseQRankSum=-0.851;ClippingRankSum=0.000;DP=49;ExcessHet=3.0103;FS=10.841;MLEAC=1;MLEAF=0.500;MQ=60.00;MQRankSum=0.000;QD=13.50;ReadPosRankSum=2.167;SOR=1.772	GT:AD:DP:GQ:PL	0/1:27,21:48:99:676,0,946
Chr2	455237	.	GT	G	801.73	PASS	AC=1;AF=0.500;AN=2;BaseQRankSum=1.219;ClippingRankSum=0.000;DP=63;ExcessHet=3.0103;FS=11.671;MLEAC=1;MLEAF=0.500;MQ=60.17;MQRankSum=0.834;QD=13.59;ReadPosRankSum=-0.390;SOR=0.558	GT:AD:DP:GQ:PL	0/1:23,36:59:99:839,0,483
Chr2	455435	.	GT	G	669.73	PASS	AC=1;AF=0.500;AN=2;BaseQRankSum=0.679;ClippingRankSum=0.000;DP=66;ExcessHet=3.0103;FS=0.999;MLEAC=1;MLEAF=0.500;MQ=60.00;MQRankSum=0.000;QD=11.16;ReadPosRankSum=0.189;SOR=0.538	GT:AD:DP:GQ:PL	0/1:26,34:60:99:707,0,552
Chr2	458575	.	AT	A	1451.73	PASS	AC=2;AF=1.00;AN=2;DP=54;ExcessHet=3.0103;FS=0.000;MLEAC=2;MLEAF=1.00;MQ=60.60;QD=27.92;SOR=0.693	GT:AD:DP:GQ:PL	1/1:0,52:52:99:1489,156,0
Chr2	460355	.	T	C	814.77	PASS	AC=1;AF=0.500;AN=2;BaseQRankSum=0.283;ClippingRankSum=0.000;DP=48;ExcessHet=3.0103;FS=1.126;MLEAC=1;MLEAF=0.500;MQ=60.00;MQRankSum=0.000;QD=16.97;ReadPosRankSum=1.621;SOR=0.512	GT:AD:DP:GQ:PL	0/1:23,25:48:99:843,0,737
Chr2	461835	.	G	A	643.77	PASS	AC=1;AF=0.500;AN=2;BaseQRankSum=-0.809;ClippingRankSum=0.000;DP=54;ExcessHet=3.0103;FS=0.000;MLEAC=1;MLEAF=0.500;MQ=60.00;MQRankSum=0.000;QD=11.92;ReadPosRankSum=-0.953;SOR=0.612	GT:AD:DP:GQ:PL	0/1:33,21:54:99:672,0,1215
Chr2	464434	.	CT	C	820.73	PASS	AC=1;AF=0.500;AN=2;BaseQRankSum=0.311;ClippingRankSum=0.000;DP=55;ExcessHet=3.0103;FS=6.004;MLEAC=1;MLEAF=0.500;MQ=60.20;MQRankSum=0.780;QD=16.09;ReadPosRankSum=0.837;SOR=0.344	GT:AD:DP:GQ:PL	0/1:18,33:51:99:858,0,397
Chr2	464473	.	C	T	810.77	PASS	AC=1;AF=0.500;AN=2;BaseQRankSum=0.075;ClippingRankSum=0.000;DP=58;ExcessHet=3.0103;FS=5.212;MLEAC=1;MLEAF=0.500;MQ=60.19;MQRankSum=-0.836;QD=13.98;ReadPosRankSum=-0.535;SOR=1.038	GT:AD:DP:GQ:PL	0/1:33,25:58:99:839,0,1177
Chr2	464946	.	GA	G	320.73	PASS	AC=1;AF=0.500;AN=2;BaseQRankSum=-0.320;ClippingRankSum=0.000;DP=58;ExcessHet=3.0103;FS=0.000;MLEAC=1;MLEAF=0.500;MQ=60.19;MQRankSum=1.572;QD=5.63;ReadPosRankSum=-0.548;SOR=0.611	GT:AD:DP:GQ:PL	0/1:40,17:57:99:358,0,1071
Chr2	465792	.	C	CA	466.73	PASS	AC=1;AF=0.500;AN=2;BaseQRankSum=0.490;ClippingRankSum=0.000;DP=42;ExcessHet=3.0103;FS=3.704;MLEAC=1;MLEAF=0.500;MQ=60.00;MQRankSum=0.000;QD=12.28;ReadPosRankSum=0.240;SOR=0.212	GT:AD:DP:GQ:PL	0/1:16,22:38:99:504,0,324
Chr2	469182	.	TA	T	637.73	PASS	AC=1;AF=0.500;AN=2;BaseQRankSum=0.558;ClippingRankSum=0.000;DP=69;ExcessHet=3.0103;FS=0.000;MLEAC=1;MLEAF=0.500;MQ=60.00;MQRankSum=0.000;QD=9.38;ReadPosRankSum=2.416;SOR=0.732	GT:AD:DP:GQ:PL	0/1:40,28:68:99:675,0,1001
Chr2	475637	.	G	A	645.77	PASS	AC=1;AF=0.500;AN=2;BaseQRankSum=-0.092;ClippingRankSum=0.000;DP=57;ExcessHet=3.0103;FS=3.817;MLEAC=1;MLEAF=0.500;MQ=60.00;MQRankSum=0.000;QD=11.33;ReadPosRankSum=-0.632;SOR=0.457	GT:AD:DP:GQ:PL	0/1:34,23:57:99:674,0,981
Chr2	477571	.	GT	G	526.73	PASS	AC=1;AF=0.500;AN=2;BaseQRankSum=-1.065;ClippingRankSum=0.000;DP=65;ExcessHet=3.0103;FS=7.080;MLEAC=1;MLEAF=0.500;MQ=60.00;MQRankSum=0.000;QD=8.50;ReadPosRankSum=-0.631;SOR=1.284	GT:AD:DP:GQ:PL	0/1:37,25:62:99:564,0,859
Chr2	478953	.	CT	C	379.73	PASS	AC=1;AF=0.500;AN=2;BaseQRankSum=-0.394;ClippingRankSum=0.000;DP=130;ExcessHet=3.0103;FS=0.000;MLEAC=1;MLEAF=0.500;MQ=60.00;MQRankSum=0.000;QD=3.72;ReadPosRankSum=-0.746;SOR=0.593	GT:AD:DP:GQ:PL	0/1:78,24:102:99:417,0,1944
Chr2	481168	.	GT	G	1279.73	PASS	AC=1;AF=0.500;AN=2;BaseQRankSum=1.405;ClippingRankSum=0.000;DP=146;ExcessHet=3.0103;FS=0.649;MLEAC=1;MLEAF=0.500;MQ=60.00;MQRankSum=0.000;QD=9.34;ReadPosRankSum=1.408;SOR=0.775	GT:AD:DP:GQ:PL	0/1:80,57:137:99:1317,0,1889
Chr2	481276	.	C	T	626.77	PASS	AC=1;AF=0.500;AN=2;BaseQRankSum=0.557;ClippingRankSum=0.000;DP=164;ExcessHet=3.0103;FS=0.757;MLEAC=1;MLEAF=0.500;MQ=60.00;MQRankSum=0.000;QD=3.82;ReadPosRankSum=0.130;SOR=0.789	GT:AD:DP:GQ:PL	0/1:135,29:164:99:655,0,4912
Chr2	481755	.	A	T	693.77	PASS	AC=1;AF=0.500;AN=2;BaseQRankSum=0.526;ClippingRankSum=0.000;DP=155;ExcessHet=3.0103;FS=2.674;MLEAC=1;MLEAF=0.500;MQ=60.00;MQRankSum=0.000;QD=4.48;ReadPosRankSum=0.600;SOR=1.004	GT:AD:DP:GQ:PL	0/1:125,30:155:99:722,0,4460
Chr2	485673	.	GT	G	1026.73	PASS	AC=1;AF=0.500;AN=2;BaseQRankSum=0.743;ClippingRankSum=0.000;DP=156;ExcessHet=3.0103;FS=5.345;MLEAC=1;MLEAF=0.500;MQ=60.00;MQRankSum=0.000;QD=6.98;ReadPosRankSum=1.107;SOR=0.528	GT:AD:DP:GQ:PL	0/1:97,50:147:99:1064,0,2293
Chr2	486204	.	TAA	T,TA	3064.73	PASS	AC=1,1;AF=0.500,0.500;AN=2;BaseQRankSum=0.053;ClippingRankSum=0.000;DP=152;ExcessHet=3.0103;FS=3.514;MLEAC=1,1;MLEAF=0.500,0.500;MQ=60.00;MQRankSum=0.000;QD=21.28;ReadPosRankSum=1.883;SOR=0.963	GT:AD:DP:GQ:PL	1/2:17,21,106:144:99:3102,2398,3057,131,0,199
Chr2	488770	.	C	T	360.77	PASS	AC=1;AF=0.500;AN=2;BaseQRankSum=-0.052;ClippingRankSum=0.000;DP=126;ExcessHet=3.0103;FS=6.296;MLEAC=1;MLEAF=0.500;MQ=60.00;MQRankSum=0.000;QD=2.86;ReadPosRankSum=-0.514;SOR=1.402	GT:AD:DP:GQ:PL	0/1:106,20:126:99:389,0,3631
Chr2	489343	.	G	A	1003.77	PASS	AC=1;AF=0.500;AN=2;BaseQRankSum=0.049;ClippingRankSum=0.000;DP=144;ExcessHet=3.0103;FS=4.583;MLEAC=1;MLEAF=0.500;MQ=60.00;MQRankSum=0.000;QD=7.02;ReadPosRankSum=1.693;SOR=0.864	GT:AD:DP:GQ:PL	0/1:104,39:143:99:1032,0,3521
Chr2	490961	.	A	G	511.77	PASS	AC=1;AF=0.500;AN=2;BaseQRankSum=-1.723;ClippingRankSum=0.000;DP=148;ExcessHet=3.0103;FS=2.779;MLEAC=1;MLEAF=0.500;MQ=60.00;MQRankSum=0.000;QD=3.48;ReadPosRankSum=1.608;SOR=0.989	GT:AD:DP:GQ:PL	0/1:120,27:147:99:540,0,4334
Chr2	492131	.	C	T	581.77	PASS	AC=1;AF=0.500;AN=2;BaseQRankSum=0.594;ClippingRankSum=0.000;DP=167;ExcessHet=3.0103;FS=0.000;MLEAC=1;MLEAF=0.500;MQ=60.00;MQRankSum=0.000;QD=3.48;ReadPosRankSum=-0.211;SOR=0.679	GT:AD:DP:GQ:PL	0/1:139,28:167:99:610,0,4841
Chr2	492881	.	T	C	377.77	PASS	AC=1;AF=0.500;AN=2;BaseQRankSum=-1.779;ClippingRankSum=0.000;DP=184;ExcessHet=3.0103;FS=2.759;MLEAC=1;MLEAF=0.500;MQ=60.00;MQRankSum=0.000;QD=2.06;ReadPosRankSum=0.642;SOR=0.737	GT:AD:DP:GQ:PL	0/1:157,26:183:99:406,0,5428
Chr2	494583	.	C	CA	333.73	PASS	AC=1;AF=0.500;AN=2;BaseQRankSum=1.637;ClippingRankSum=0.000;DP=157;ExcessHet=3.0103;FS=12.774;MLEAC=1;MLEAF=0.500;MQ=60.00;MQRankSum=0.000;QD=2.30;ReadPosRankSum=0.657;SOR=1.347	GT:AD:DP:GQ:PL	0/1:119,26:145:99:371,0,3253
Chr2	494620	.	G	A	762.77	PASS	AC=1;AF=0.500;AN=2;BaseQRankSum=-0.569;ClippingRankSum=0.000;DP=150;ExcessHet=3.0103;FS=13.679;MLEAC=1;MLEAF=0.500;MQ=60.00;MQRankSum=0.000;QD=5.09;ReadPosRankSum=-0.803;SOR=1.834	GT:AD:DP:GQ:PL	0/1:119,31:150:99:791,0,4298
Chr2	495366	.	CA	C	2470.73	PASS	AC=1;AF=0.500;AN=2;BaseQRankSum=2.118;ClippingRankSum=0.000;DP=161;ExcessHet=3.0103;FS=4.970;MLEAC=1;MLEAF=0.500;MQ=60.13;MQRankSum=1.088;QD=16.15;ReadPosRankSum=1.158;SOR=0.532	GT:AD:DP:GQ:PL	0/1:56,97:153:99:2508,0,1259
Chr2	495992	.	TA	T	1201.73	PASS	AC=1;AF=0.500;AN=2;BaseQRankSum=-0.267;ClippingRankSum=0.000;DP=198;ExcessHet=3.0103;FS=2.779;MLEAC=1;MLEAF=0.500;MQ=60.00;MQRankSum=0.000;QD=6.26;ReadPosRankSum=1.984;SOR=0.577	GT:AD:DP:GQ:PL	0/1:135,57:192:99:1239,0,3611
Chr2	497605	.	G	T	502.77	PASS	AC=1;AF=0.500;AN=2;BaseQRankSum=-0.538;ClippingRankSum=0.000;DP=159;ExcessHet=3.0103;FS=2.821;MLEAC=1;MLEAF=0.500;MQ=60.00;MQRankSum=0.000;QD=3.16;ReadPosRankSum=0.545;SOR=0.719	GT:AD:DP:GQ:PL	0/1:133,26:159:99:531,0,4926
Chr2	498530	.	A	G	1247.77	PASS	AC=1;AF=0.500;AN=2;BaseQRankSum=-0.696;ClippingRankSum=0.000;DP=124;ExcessHet=3.0103;FS=12.139;MLEAC=1;MLEAF=0.500;MQ=60.00;MQRankSum=0.000;QD=10.06;ReadPosRankSum=-0.407;SOR=0.954	GT:AD:DP:GQ:PL	0/1:82,42:124:99:1276,0,2871
Chr2	498999	.	T	A	1071.77	PASS	AC=1;AF=0.500;AN=2;BaseQRankSum=-0.555;ClippingRankSum=0.000;DP=142;ExcessHet=3.0103;FS=3.493;MLEAC=1;MLEAF=0.500;MQ=60.00;MQRankSum=0.000;QD=7.55;ReadPosRankSum=-0.027;SOR=1.077	GT:AD:DP:GQ:PL	0/1:104,38:142:99:1100,0,3656
Chr2	502816	.	A	G	778.77	PASS	AC=1;AF=0.500;AN=2;BaseQRankSum=0.093;ClippingRankSum=0.000;DP=128;ExcessHet=3.0103;FS=1.700;MLEAC=1;MLEAF=0.500;MQ=60.00;MQRankSum=0.000;QD=6.13;ReadPosRankSum=-0.412;SOR=0.899	GT:AD:DP:GQ:PL	0/1:96,31:127:99:807,0,3277
Chr2	503863	.	TA	T	1509.73	PASS	AC=1;AF=0.500;AN=2;BaseQRankSum=-1.123;ClippingRankSum=0.000;DP=150;ExcessHet=3.0103;FS=0.641;MLEAC=1;MLEAF=0.500;MQ=60.00;MQRankSum=0.000;QD=10.71;ReadPosRankSum=-2.251;SOR=0.602	GT:AD:DP:GQ:PL	0/1:74,67:141:99:1547,0,1741
Chr2	505155	.	AT	A	1005.73	PASS	AC=1;AF=0.500;AN=2;BaseQRankSum=0.070;ClippingRankSum=0.000;DP=136;ExcessHet=3.0103;FS=3.293;MLEAC=1;MLEAF=0.500;MQ=60.00;MQRankSum=0.000;QD=7.74;ReadPosRankSum=-0.368;SOR=0.626	GT:AD:DP:GQ:PL	0/1:84,46:130:99:1043,0,2234
Chr2	506325	.	C	T	647.77	PASS	AC=1;AF=0.500;AN=2;BaseQRankSum=2.116;ClippingRankSum=0.000;DP=173;ExcessHet=3.0103;FS=0.759;MLEAC=1;MLEAF=0.500;MQ=60.00;MQRankSum=0.000;QD=3.77;ReadPosRankSum=-0.610;SOR=0.787	GT:AD:DP:GQ:PL	0/1:143,29:172:99:676,0,4982
Chr2	510178	.	AT	A	407.73	PASS	AC=1;AF=0.500;AN=2;BaseQRankSum=0.010;ClippingRankSum=0.000;DP=151;ExcessHet=3.0103;FS=6.649;MLEAC=1;MLEAF=0.500;MQ=60.00;MQRankSum=0.000;QD=2.77;ReadPosRankSum=0.100;SOR=0.950	GT:AD:DP:GQ:PL	0/1:118,29:147:99:445,0,3106
Chr2	511736	.	TA	T	1962.73	PASS	AC=1;AF=0.500;AN=2;BaseQRankSum=1.865;ClippingRankSum=0.000;DP=123;ExcessHet=3.0103;FS=0.000;MLEAC=1;MLEAF=0.500;MQ=60.00;MQRankSum=0.000;QD=17.37;ReadPosRankSum=1.020;SOR=0.631	GT:AD:DP:GQ:PL	0/1:27,86:113:99:2000,0,416
Chr2	511997	.	AT	A	2252.73	PASS	AC=1;AF=0.500;AN=2;BaseQRankSum=-0.409;ClippingRankSum=0.000;DP=133;ExcessHet=3.0103;FS=10.846;MLEAC=1;MLEAF=0.500;MQ=60.00;MQRankSum=0.000;QD=17.60;ReadPosRankSum=-0.789;SOR=0.344	GT:AD:DP:GQ:PL	0/1:39,89:128:99:2290,0,725
Chr2	512269	.	C	A	606.77	PASS	AC=1;AF=0.500;AN=2;BaseQRankSum=0.163;ClippingRankSum=0.000;DP=116;ExcessHet=3.0103;FS=1.901;MLEAC=1;MLEAF=0.500;MQ=60.00;MQRankSum=0.000;QD=5.23;ReadPosRankSum=0.876;SOR=0.442	GT:AD:DP:GQ:PL	0/1:90,26:116:99:635,0,3157
Chr2	513460	.	AT	A	718.73	PASS	AC=1;AF=0.500;AN=2;BaseQRankSum=-0.159;ClippingRankSum=0.000;DP=143;ExcessHet=3.0103;FS=3.985;MLEAC=1;MLEAF=0.500;MQ=60.08;MQRankSum=1.291;QD=5.53;ReadPosRankSum=1.363;SOR=0.356	GT:AD:DP:GQ:PL	0/1:89,41:130:99:756,0,1759
Chr2	515551	.	CAT	C	922.73	PASS	AC=1;AF=0.500;AN=2;BaseQRankSum=0.571;ClippingRankSum=0.000;DP=147;ExcessHet=3.0103;FS=0.719;MLEAC=1;MLEAF=0.500;MQ=60.00;MQRankSum=0.000;QD=6.78;ReadPosRankSum=2.131;SOR=0.782	GT:AD:DP:GQ:PL	0/1:100,36:136:99:960,0,3317
Chr2	519132	.	G	A	1001.77	PASS	AC=1;AF=0.500;AN=2;BaseQRankSum=-1.181;ClippingRankSum=0.000;DP=199;ExcessHet=3.0103;FS=0.000;MLEAC=1;MLEAF=0.500;MQ=60.00;MQRankSum=0.000;QD=5.03;ReadPosRankSum=-0.776;SOR=0.724	GT:AD:DP:GQ:PL	0/1:155,44:199:99:1030,0,5424
Chr2	527404	.	C	CT	940.73	PASS	AC=1;AF=0.500;AN=2;BaseQRankSum=-1.235;ClippingRankSum=0.000;DP=202;ExcessHet=3.0103;FS=2.088;MLEAC=1;MLEAF=0.500;MQ=60.00;MQRankSum=0.000;QD=4.93;ReadPosRankSum=1.028;SOR=0.747	GT:AD:DP:GQ:PL	0/1:133,58:191:99:978,0,2799
Chr2	527963	.	GT	G	3184.65	PASS	AC=1;AF=0.500;AN=2;BaseQRankSum=2.283;ClippingRankSum=0.000;DP=189;ExcessHet=3.0103;FS=5.472;MLEAC=1;MLEAF=0.500;MQ=60.06;MQRankSum=0.569;QD=17.79;ReadPosRankSum=-0.731;SOR=0.380	GT:AD:DP:GQ:PL	0/1:45,134:179:99:3222,0,673
Chr2	528869	.	G	A	564.77	PASS	AC=1;AF=0.500;AN=2;BaseQRankSum=-0.245;ClippingRankSum=0.000;DP=179;ExcessHet=3.0103;FS=1.598;MLEAC=1;MLEAF=0.500;MQ=60.00;MQRankSum=0.000;QD=3.16;ReadPosRankSum=0.232;SOR=0.535	GT:AD:DP:GQ:PL	0/1:149,30:179:99:593,0,5324
Chr2	529217	.	GT	G	1666.73	PASS	AC=1;AF=0.500;AN=2;BaseQRankSum=1.788;ClippingRankSum=0.000;DP=181;ExcessHet=3.0103;FS=7.939;MLEAC=1;MLEAF=0.500;MQ=60.00;MQRankSum=0.000;QD=9.80;ReadPosRankSum=-0.557;SOR=1.180	GT:AD:DP:GQ:PL	0/1:91,79:170:99:1704,0,2102
Chr2	531790	.	TA	T	2912.73	PASS	AC=1;AF=0.500;AN=2;BaseQRankSum=1.518;ClippingRankSum=0.000;DP=175;ExcessHet=3.0103;FS=3.483;MLEAC=1;MLEAF=0.500;MQ=60.19;MQRankSum=0.960;QD=17.87;ReadPosRankSum=0.065;SOR=0.850	GT:AD:DP:GQ:PL	0/1:38,125:163:99:2950,0,559
Chr2	533546	.	C	A	4396.77	PASS	AC=1;AF=0.500;AN=2;BaseQRankSum=-0.828;ClippingRankSum=0.000;DP=184;ExcessHet=3.0103;FS=0.609;MLEAC=1;MLEAF=0.500;MQ=60.00;MQRankSum=0.000;QD=23.90;ReadPosRankSum=0.327;SOR=0.766	GT:AD:DP:GQ:PL	0/1:50,134:184:99:4425,0,1314
Chr2	533985	.	A	T	841.77	PASS	AC=1;AF=0.500;AN=2;BaseQRankSum=-0.355;ClippingRankSum=0.000;DP=172;ExcessHet=3.0103;FS=1.506;MLEAC=1;MLEAF=0.500;MQ=60.00;MQRankSum=0.000;QD=4.92;ReadPosRankSum=0.980;SOR=0.897	GT:AD:DP:GQ:PL	0/1:135,36:171:99:870,0,4803
Chr2	535050	.	G	A	999.77	PASS	AC=1;AF=0.500;AN=2;BaseQRankSum=-2.252;ClippingRankSum=0.000;DP=188;ExcessHet=3.0103;FS=3.146;MLEAC=1;MLEAF=0.500;MQ=60.00;MQRankSum=0.000;QD=5.32;ReadPosRankSum=-1.187;SOR=1.005	GT:AD:DP:GQ:PL	0/1:146,42:188:99:1028,0,5216
Chr2	535674	.	C	T	515.77	PASS	AC=1;AF=0.500;AN=2;BaseQRankSum=0.117;ClippingRankSum=0.000;DP=202;ExcessHet=3.0103;FS=0.000;MLEAC=1;MLEAF=0.500;MQ=60.00;MQRankSum=0.000;QD=2.55;ReadPosRankSum=-0.337;SOR=0.703	GT:AD:DP:GQ:PL	0/1:172,30:202:99:544,0,5909
Chr2	537145	.	GT	G	584.73	PASS	AC=1;AF=0.500;AN=2;BaseQRankSum=0.007;ClippingRankSum=0.000;DP=192;ExcessHet=3.0103;FS=2.252;MLEAC=1;MLEAF=0.500;MQ=60.06;MQRankSum=1.930;QD=3.11;ReadPosRankSum=-0.958;SOR=0.892	GT:AD:DP:GQ:PL	0/1:148,40:188:99:622,0,4257
Chr2	539188	.	GT	G	1815.73	PASS	AC=1;AF=0.500;AN=2;BaseQRankSum=1.511;ClippingRankSum=0.000;DP=194;ExcessHet=3.0103;FS=15.938;MLEAC=1;MLEAF=0.500;MQ=60.00;MQRankSum=0.000;QD=10.14;ReadPosRankSum=-0.103;SOR=1.095	GT:AD:DP:GQ:PL	0/1:89,90:179:99:1853,0,1826
Chr2	539319	.	AT	A	3797.73	PASS	AC=2;AF=1.00;AN=2;BaseQRankSum=0.865;ClippingRankSum=0.000;DP=194;ExcessHet=3.0103;FS=4.828;MLEAC=2;MLEAF=1.00;MQ=60.00;MQRankSum=0.000;QD=21.70;ReadPosRankSum=-0.242;SOR=0.263	GT:AD:DP:GQ:PL	1/1:10,165:175:99:3835,250,0
Chr2	541612	.	G	A	866.77	PASS	AC=1;AF=0.500;AN=2;BaseQRankSum=1.345;ClippingRankSum=0.000;DP=191;ExcessHet=3.0103;FS=10.042;MLEAC=1;MLEAF=0.500;MQ=60.00;MQRankSum=0.000;QD=4.54;ReadPosRankSum=-1.191;SOR=1.409	GT:AD:DP:GQ:PL	0/1:154,37:191:99:895,0,5435
Chr2	544264	.	C	T	1151.77	PASS	AC=1;AF=0.500;AN=2;BaseQRankSum=0.976;ClippingRankSum=0.000;DP=191;ExcessHet=3.0103;FS=4.133;MLEAC=1;MLEAF=0.500;MQ=60.00;MQRankSum=0.000;QD=6.03;ReadPosRankSum=1.467;SOR=1.079	GT:AD:DP:GQ:PL	0/1:147,44:191:99:1180,0,5147
Chr2	545039	.	G	A	1728.77	PASS	AC=1;AF=0.500;AN=2;BaseQRankSum=0.488;ClippingRankSum=0.000;DP=211;ExcessHet=3.0103;FS=0.000;MLEAC=1;MLEAF=0.500;MQ=60.00;MQRankSum=0.000;QD=8.19;ReadPosRankSum=0.976;SOR=0.668	GT:AD:DP:GQ:PL	0/1:150,61:211:99:1757,0,5180
Chr2	546229	.	G	A	627.77	PASS	AC=1;AF=0.500;AN=2;BaseQRankSum=-0.460;ClippingRankSum=0.000;DP=197;ExcessHet=3.0103;FS=5.991;MLEAC=1;MLEAF=0.500;MQ=60.00;MQRankSum=0.000;QD=3.19;ReadPosRankSum=0.087;SOR=0.819	GT:AD:DP:GQ:PL	0/1:165,32:197:99:656,0,5873
Chr2	546399	.	G	A	1108.77	PASS	AC=1;AF=0.500;AN=2;BaseQRankSum=0.495;ClippingRankSum=0.000;DP=214;ExcessHet=3.0103;FS=4.946;MLEAC=1;MLEAF=0.500;MQ=60.00;MQRankSum=0.000;QD=5.18;ReadPosRankSum=0.634;SOR=0.909	GT:AD:DP:GQ:PL	0/1:168,46:214:99:1137,0,5824
Chr2	549199	.	C	A	619.77	PASS	AC=1;AF=0.500;AN=2;BaseQRankSum=0.828;ClippingRankSum=0.000;DP=178;ExcessHet=3.0103;FS=6.499;MLEAC=1;MLEAF=0.500;MQ=60.00;MQRankSum=0.000;QD=3.48;ReadPosRankSum=-0.036;SOR=1.219	GT:AD:DP:GQ:PL	0/1:149,29:178:99:648,0,5271
Chr2	551019	.	C	T	1188.77	PASS	AC=1;AF=0.500;AN=2;BaseQRankSum=0.919;ClippingRankSum=0.000;DP=166;ExcessHet=3.0103;FS=5.484;MLEAC=1;MLEAF=0.500;MQ=60.00;MQRankSum=0.000;QD=7.20;ReadPosRankSum=-0.050;SOR=1.191	GT:AD:DP:GQ:PL	0/1:123,42:165:99:1217,0,4535
Chr2	553528	.	G	A	438.77	PASS	AC=1;AF=0.500;AN=2;BaseQRankSum=0.538;ClippingRankSum=0.000;DP=191;ExcessHet=3.0103;FS=16.368;MLEAC=1;MLEAF=0.500;MQ=60.00;MQRankSum=0.000;QD=2.31;ReadPosRankSum=-0.146;SOR=1.823	GT:AD:DP:GQ:PL	0/1:162,28:190:99:467,0,5583
Chr2	554331	.	C	T	1167.77	PASS	AC=1;AF=0.500;AN=2;BaseQRankSum=0.946;ClippingRankSum=0.000;DP=193;ExcessHet=3.0103;FS=1.350;MLEAC=1;MLEAF=0.500;MQ=60.00;MQRankSum=0.000;QD=6.05;ReadPosRankSum=-0.293;SOR=0.874	GT:AD:DP:GQ:PL	0/1:148,45:193:99:1196,0,5045
Chr2	557441	.	T	C	476.77	PASS	AC=1;AF=0.500;AN=2;BaseQRankSum=0.039;ClippingRankSum=0.000;DP=196;ExcessHet=3.0103;FS=1.641;MLEAC=1;MLEAF=0.500;MQ=60.00;MQRankSum=0.000;QD=2.43;ReadPosRankSum=-0.363;SOR=0.522	GT:AD:DP:GQ:PL	0/1:168,28:196:99:505,0,5946
Chr2	557936	.	G	T	1322.77	PASS	AC=1;AF=0.500;AN=2;BaseQRankSum=0.795;ClippingRankSum=0.000;DP=190;ExcessHet=3.0103;FS=1.310;MLEAC=1;MLEAF=0.500;MQ=60.00;MQRankSum=0.000;QD=6.96;ReadPosRankSum=1.084;SOR=0.834	GT:AD:DP:GQ:PL	0/1:142,48:190:99:1351,0,4844
Chr2	559203	.	AC	A	702.73	PASS	AC=1;AF=0.500;AN=2;BaseQRankSum=0.332;ClippingRankSum=0.000;DP=179;ExcessHet=3.0103;FS=4.406;MLEAC=1;MLEAF=0.500;MQ=60.00;MQRankSum=0.000;QD=4.02;ReadPosRankSum=1.534;SOR=0.677	GT:AD:DP:GQ:PL	0/1:136,39:175:99:740,0,3846
Chr2	559709	.	G	A	916.77	PASS	AC=1;AF=0.500;AN=2;BaseQRankSum=2.150;ClippingRankSum=0.000;DP=215;ExcessHet=3.0103;FS=1.422;MLEAC=1;MLEAF=0.500;MQ=60.00;MQRankSum=0.000;QD=4.26;ReadPosRankSum=1.024;SOR=0.539	GT:AD:DP:GQ:PL	0/1:177,38:215:99:945,0,6227
Chr2	560024	.	G	A	641.77	PASS	AC=1;AF=0.500;AN=2;BaseQRankSum=0.793;ClippingRankSum=0.000;DP=236;ExcessHet=3.0103;FS=8.525;MLEAC=1;MLEAF=0.500;MQ=60.00;MQRankSum=0.000;QD=2.72;ReadPosRankSum=0.811;SOR=1.389	GT:AD:DP:GQ:PL	0/1:202,34:236:99:670,0,7374
Chr2	560334	.	AT	A	733.73	PASS	AC=1;AF=0.500;AN=2;BaseQRankSum=1.026;ClippingRankSum=0.000;DP=206;ExcessHet=3.0103;FS=5.069;MLEAC=1;MLEAF=0.500;MQ=60.11;MQRankSum=2.648;QD=3.65;ReadPosRankSum=0.411;SOR=0.654	GT:AD:DP:GQ:PL	0/1:156,45:201:99:771,0,4123
Chr2	561864	.	C	T	378.77	PASS	AC=1;AF=0.500;AN=2;BaseQRankSum=0.843;ClippingRankSum=0.000;DP=188;ExcessHet=3.0103;FS=0.806;MLEAC=1;MLEAF=0.500;MQ=60.00;MQRankSum=0.000;QD=2.03;ReadPosRankSum=-0.240;SOR=0.791	GT:AD:DP:GQ:PL	0/1:163,24:187:99:407,0,5578
Chr2	564826	.	G	A	606.77	PASS	AC=1;AF=0.500;AN=2;BaseQRankSum=2.162;ClippingRankSum=0.000;DP=229;ExcessHet=3.0103;FS=0.000;MLEAC=1;MLEAF=0.500;MQ=60.00;MQRankSum=0.000;QD=2.65;ReadPosRankSum=-0.150;SOR=0.738	GT:AD:DP:GQ:PL	0/1:196,33:229:99:635,0,6880
Chr2	566285	.	G	A	604.77	PASS	AC=1;AF=0.500;AN=2;BaseQRankSum=-1.641;ClippingRankSum=0.000;DP=198;ExcessHet=3.0103;FS=6.022;MLEAC=1;MLEAF=0.500;MQ=60.00;MQRankSum=0.000;QD=3.09;ReadPosRankSum=0.421;SOR=1.053	GT:AD:DP:GQ:PL	0/1:164,32:196:99:633,0,5988
Chr2	568768	.	C	T	1076.77	PASS	AC=1;AF=0.500;AN=2;BaseQRankSum=-0.051;ClippingRankSum=0.000;DP=202;ExcessHet=3.0103;FS=4.091;MLEAC=1;MLEAF=0.500;MQ=55.80;MQRankSum=0.815;QD=5.36;ReadPosRankSum=-2.051;SOR=1.038	GT:AD:DP:GQ:PL	0/1:158,43:201:99:1105,0,5574
Chr2	573443	.	TA	T	716.73	PASS	AC=1;AF=0.500;AN=2;BaseQRankSum=0.744;ClippingRankSum=0.000;DP=187;ExcessHet=3.0103;FS=1.359;MLEAC=1;MLEAF=0.500;MQ=57.43;MQRankSum=-11.275;QD=4.00;ReadPosRankSum=0.455;SOR=0.820	GT:AD:DP:GQ:PL	0/1:134,45:179:99:754,0,3211
Chr2	575485	.	C	T	1903.77	PASS	AC=1;AF=0.500;AN=2;BaseQRankSum=1.497;ClippingRankSum=0.000;DP=196;ExcessHet=3.0103;FS=0.565;MLEAC=1;MLEAF=0.500;MQ=59.94;MQRankSum=0.972;QD=9.71;ReadPosRankSum=0.592;SOR=0.730	GT:AD:DP:GQ:PL	0/1:134,62:196:99:1932,0,4558
Chr2	578931	.	C	T	1890.77	PASS	AC=1;AF=0.500;AN=2;BaseQRankSum=1.862;ClippingRankSum=0.000;DP=200;ExcessHet=3.0103;FS=1.880;MLEAC=1;MLEAF=0.500;MQ=50.79;MQRankSum=1.479;QD=9.45;ReadPosRankSum=-0.259;SOR=0.727	GT:AD:DP:GQ:PL	0/1:137,63:200:99:1919,0,4626
Chr2	578973	.	TA	T	505.73	PASS	AC=1;AF=0.500;AN=2;BaseQRankSum=-0.555;ClippingRankSum=0.000;DP=200;ExcessHet=3.0103;FS=0.000;MLEAC=1;MLEAF=0.500;MQ=51.20;MQRankSum=-0.812;QD=2.76;ReadPosRankSum=0.959;SOR=0.702	GT:AD:DP:GQ:PL	0/1:147,36:183:99:543,0,3924
Chr2	579191	.	G	A	798.77	PASS	AC=1;AF=0.500;AN=2;BaseQRankSum=-0.366;ClippingRankSum=0.000;DP=214;ExcessHet=3.0103;FS=6.863;MLEAC=1;MLEAF=0.500;MQ=59.30;MQRankSum=1.049;QD=3.73;ReadPosRankSum=0.034;SOR=1.047	GT:AD:DP:GQ:PL	0/1:177,37:214:99:827,0,6148
Chr2	582051	.	C	T	894.77	PASS	AC=1;AF=0.500;AN=2;BaseQRankSum=0.118;ClippingRankSum=0.000;DP=203;ExcessHet=3.0103;FS=1.468;MLEAC=1;MLEAF=0.500;MQ=59.96;MQRankSum=0.500;QD=4.41;ReadPosRankSum=1.667;SOR=0.514	GT:AD:DP:GQ:PL	0/1:164,39:203:99:923,0,6057
Chr2	584869	.	C	T	498.77	PASS	AC=1;AF=0.500;AN=2;BaseQRankSum=1.300;ClippingRankSum=0.000;DP=199;ExcessHet=3.0103;FS=3.760;MLEAC=1;MLEAF=0.500;MQ=60.00;MQRankSum=0.000;QD=2.51;ReadPosRankSum=-2.070;SOR=0.683	GT:AD:DP:GQ:PL	0/1:171,28:199:99:527,0,5938
Chr2	588295	.	AT	A	708.73	PASS	AC=1;AF=0.500;AN=2;BaseQRankSum=-0.592;ClippingRankSum=0.000;DP=198;ExcessHet=3.0103;FS=3.141;MLEAC=1;MLEAF=0.500;MQ=60.00;MQRankSum=0.000;QD=3.79;ReadPosRankSum=1.340;SOR=0.992	GT:AD:DP:GQ:PL	0/1:144,43:187:99:746,0,3572
Chr2	588978	.	G	A	1529.77	PASS	AC=1;AF=0.500;AN=2;BaseQRankSum=1.199;ClippingRankSum=0.000;DP=238;ExcessHet=3.0103;FS=4.360;MLEAC=1;MLEAF=0.500;MQ=60.00;MQRankSum=0.000;QD=6.43;ReadPosRankSum=-0.662;SOR=0.847	GT:AD:DP:GQ:PL	0/1:180,58:238:99:1558,0,5943
Chr2	589465	.	A	G	768.77	PASS	AC=1;AF=0.500;AN=2;BaseQRankSum=1.790;ClippingRankSum=0.000;DP=229;ExcessHet=3.0103;FS=0.667;MLEAC=1;MLEAF=0.500;MQ=60.00;MQRankSum=0.000;QD=3.36;ReadPosRankSum=1.999;SOR=0.812	GT:AD:DP:GQ:PL	0/1:192,37:229:99:797,0,6715
Chr2	590459	.	C	A	445.77	PASS	AC=1;AF=0.500;AN=2;BaseQRankSum=1.063;ClippingRankSum=0.000;DP=177;ExcessHet=3.0103;FS=0.810;MLEAC=1;MLEAF=0.500;MQ=60.00;MQRankSum=0.000;QD=2.52;ReadPosRankSum=0.543;SOR=0.568	GT:AD:DP:GQ:PL	0/1:152,25:177:99:474,0,5444
Chr2	591314	.	CT	C	650.73	PASS	AC=1;AF=0.500;AN=2;BaseQRankSum=0.313;ClippingRankSum=0.000;DP=190;ExcessHet=3.0103;FS=4.372;MLEAC=1;MLEAF=0.500;MQ=60.06;MQRankSum=1.967;QD=3.56;ReadPosRankSum=0.391;SOR=1.012	GT:AD:DP:GQ:PL	0/1:145,38:183:99:688,0,4196
Chr2	592523	.	G	A	1066.77	PASS	AC=1;AF=0.500;AN=2;BaseQRankSum=0.680;ClippingRankSum=0.000;DP=172;ExcessHet=3.0103;FS=1.425;MLEAC=1;MLEAF=0.500;MQ=60.00;MQRankSum=0.000;QD=6.24;ReadPosRankSum=-0.231;SOR=0.881	GT:AD:DP:GQ:PL	0/1:130,41:171:99:1095,0,4578
Chr2	594206	.	GT	G	1337.73	PASS	AC=1;AF=0.500;AN=2;BaseQRankSum=-0.712;ClippingRankSum=0.000;DP=208;ExcessHet=3.0103;FS=0.598;MLEAC=1;MLEAF=0.500;MQ=60.05;MQRankSum=1.225;QD=6.76;ReadPosRankSum=-0.157;SOR=0.627	GT:AD:DP:GQ:PL	0/1:134,64:198:99:1375,0,2677
Chr2	594283	.	G	T	437.77	PASS	AC=1;AF=0.500;AN=2;BaseQRankSum=1.346;ClippingRankSum=0.000;DP=193;ExcessHet=3.0103;FS=0.000;MLEAC=1;MLEAF=0.500;MQ=60.00;MQRankSum=0.000;QD=2.27;ReadPosRankSum=-0.591;SOR=0.612	GT:AD:DP:GQ:PL	0/1:168,25:193:99:466,0,6096
Chr2	595035	.	C	A	674.77	PASS	AC=1;AF=0.500;AN=2;BaseQRankSum=0.201;ClippingRankSum=0.000;DP=168;ExcessHet=3.0103;FS=0.000;MLEAC=1;MLEAF=0.500;MQ=60.00;MQRankSum=0.000;QD=4.04;ReadPosRankSum=-0.458;SOR=0.679	GT:AD:DP:GQ:PL	0/1:135,32:167:99:703,0,4805
Chr2	596199	.	G	A	1649.77	PASS	AC=1;AF=0.500;AN=2;BaseQRankSum=0.848;ClippingRankSum=0.000;DP=196;ExcessHet=3.0103;FS=1.229;MLEAC=1;MLEAF=0.500;MQ=60.00;MQRankSum=0.000;QD=8.42;ReadPosRankSum=-0.304;SOR=0.578	GT:AD:DP:GQ:PL	0/1:139,57:196:99:1678,0,4776
Chr2	598039	.	AT	A	1092.73	PASS	AC=1;AF=0.500;AN=2;BaseQRankSum=-0.292;ClippingRankSum=0.000;DP=176;ExcessHet=3.0103;FS=20.131;MLEAC=1;MLEAF=0.500;MQ=60.12;MQRankSum=1.928;QD=6.50;ReadPosRankSum=-0.573;SOR=1.090	GT:AD:DP:GQ:PL	0/1:86,82:168:99:1130,0,1870
Chr2	598215	.	C	T	1530.77	PASS	AC=1;AF=0.500;AN=2;BaseQRankSum=0.985;ClippingRankSum=0.000;DP=206;ExcessHet=3.0103;FS=0.000;MLEAC=1;MLEAF=0.500;MQ=60.00;MQRankSum=0.000;QD=7.50;ReadPosRankSum=-0.724;SOR=0.667	GT:AD:DP:GQ:PL	0/1:150,54:204:99:1559,0,5319
Chr2	599028	.	G	A	1180.77	PASS	AC=1;AF=0.500;AN=2;BaseQRankSum=0.943;ClippingRankSum=0.000;DP=171;ExcessHet=3.0103;FS=5.424;MLEAC=1;MLEAF=0.500;MQ=60.00;MQRankSum=0.000;QD=6.91;ReadPosRankSum=0.026;SOR=0.913	GT:AD:DP:GQ:PL	0/1:129,42:171:99:1209,0,4541
Chr2	599218	.	CT	C	962.73	PASS	AC=1;AF=0.500;AN=2;BaseQRankSum=1.769;ClippingRankSum=0.000;DP=183;ExcessHet=3.0103;FS=12.223;MLEAC=1;MLEAF=0.500;MQ=60.00;MQRankSum=0.000;QD=5.47;ReadPosRankSum=1.725;SOR=0.711	GT:AD:DP:GQ:PL	0/1:128,48:176:99:1000,0,3539
Chr2	599451	.	G	T	657.77	PASS	AC=1;AF=0.500;AN=2;BaseQRankSum=0.959;ClippingRankSum=0.000;DP=168;ExcessHet=3.0103;FS=3.730;MLEAC=1;MLEAF=0.500;MQ=60.00;MQRankSum=0.000;QD=3.94;ReadPosRankSum=0.477;SOR=1.085	GT:AD:DP:GQ:PL	0/1:137,30:167:99:686,0,4780
Chr2	600262	.	C	A	507.77	PASS	AC=1;AF=0.500;AN=2;BaseQRankSum=1.072;ClippingRankSum=0.000;DP=187;ExcessHet=3.0103;FS=0.000;MLEAC=1;MLEAF=0.500;MQ=60.00;MQRankSum=0.000;QD=2.74;ReadPosRankSum=1.407;SOR=0.631	GT:AD:DP:GQ:PL	0/1:155,30:185:99:536,0,5379
Chr2	600269	.	GT	G	1467.73	PASS	AC=1;AF=0.500;AN=2;BaseQRankSum=0.255;ClippingRankSum=0.000;DP=193;ExcessHet=3.0103;FS=0.000;MLEAC=1;MLEAF=0.500;MQ=60.06;MQRankSum=1.087;QD=8.25;ReadPosRankSum=-0.550;SOR=0.724	GT:AD:DP:GQ:PL	0/1:106,72:178:99:1505,0,2087
Chr2	601917	.	AT	A	601.73	PASS	AC=1;AF=0.500;AN=2;BaseQRankSum=0.087;ClippingRankSum=0.000;DP=180;ExcessHet=3.0103;FS=8.554;MLEAC=1;MLEAF=0.500;MQ=60.00;MQRankSum=0.000;QD=3.60;ReadPosRankSum=-0.462;SOR=1.418	GT:AD:DP:GQ:PL	0/1:127,40:167:99:639,0,2942
Chr2	602757	.	G	T	946.77	PASS	AC=1;AF=0.500;AN=2;BaseQRankSum=0.608;ClippingRankSum=0.000;DP=193;ExcessHet=3.0103;FS=5.383;MLEAC=1;MLEAF=0.500;MQ=60.06;MQRankSum=-0.499;QD=4.91;ReadPosRankSum=-0.632;SOR=0.762	GT:AD:DP:GQ:PL	0/1:153,40:193:99:975,0,5307
Chr2	603228	.	G	A	396.77	PASS	AC=1;AF=0.500;AN=2;BaseQRankSum=-0.036;ClippingRankSum=0.000;DP=196;ExcessHet=3.0103;FS=0.000;MLEAC=1;MLEAF=0.500;MQ=60.00;MQRankSum=0.000;QD=2.03;ReadPosRankSum=-1.146;SOR=0.765	GT:AD:DP:GQ:PL	0/1:168,27:195:99:425,0,5845
Chr2	605651	.	A	G	1007.77	PASS	AC=1;AF=0.500;AN=2;BaseQRankSum=1.035;ClippingRankSum=0.000;DP=186;ExcessHet=3.0103;FS=4.358;MLEAC=1;MLEAF=0.500;MQ=60.00;MQRankSum=0.000;QD=5.45;ReadPosRankSum=-0.922;SOR=0.502	GT:AD:DP:GQ:PL	0/1:146,39:185:99:1036,0,5173
Chr2	609442	.	GT	G	997.73	PASS	AC=1;AF=0.500;AN=2;BaseQRankSum=-0.531;ClippingRankSum=0.000;DP=199;ExcessHet=3.0103;FS=4.951;MLEAC=1;MLEAF=0.500;MQ=60.00;MQRankSum=0.000;QD=5.34;ReadPosRankSum=0.378;SOR=0.704	GT:AD:DP:GQ:PL	0/1:134,53:187:99:1035,0,3582
Chr2	612373	.	A	C	542.77	PASS	AC=1;AF=0.500;AN=2;BaseQRankSum=-0.368;ClippingRankSum=0.000;DP=200;ExcessHet=3.0103;FS=0.727;MLEAC=1;MLEAF=0.500;MQ=60.00;MQRankSum=0.000;QD=2.71;ReadPosRankSum=-0.725;SOR=0.775	GT:AD:DP:GQ:PL	0/1:170,30:200:99:571,0,6258
Chr2	612400	.	A	AAT	561.73	PASS	AC=1;AF=0.500;AN=2;BaseQRankSum=-1.498;ClippingRankSum=0.000;DP=199;ExcessHet=3.0103;FS=1.582;MLEAC=1;MLEAF=0.500;MQ=60.00;MQRankSum=0.000;QD=3.00;ReadPosRankSum=-2.018;SOR=0.794	GT:AD:DP:GQ:PL	0/1:157,30:187:99:599,0,5521
Chr2	614930	.	GT	G	4856.73	PASS	AC=2;AF=1.00;AN=2;BaseQRankSum=1.481;ClippingRankSum=0.000;DP=206;ExcessHet=3.0103;FS=11.319;MLEAC=2;MLEAF=1.00;MQ=60.11;MQRankSum=0.380;QD=24.41;ReadPosRankSum=1.161;SOR=0.398	GT:AD:DP:GQ:PL	1/1:12,187:199:99:4894,256,0
Chr2	615384	.	G	GA	805.73	PASS	AC=1;AF=0.500;AN=2;BaseQRankSum=-0.383;ClippingRankSum=0.000;DP=207;ExcessHet=3.0103;FS=2.208;MLEAC=1;MLEAF=0.500;MQ=60.00;MQRankSum=0.000;QD=4.40;ReadPosRankSum=0.035;SOR=0.591	GT:AD:DP:GQ:PL	0/1:140,43:183:99:843,0,3903
Chr2	616762	.	GAA	G	1951.73	PASS	AC=1;AF=0.500;AN=2;BaseQRankSum=-0.260;ClippingRankSum=0.000;DP=151;ExcessHet=3.0103;FS=5.606;MLEAC=1;MLEAF=0.500;MQ=59.89;MQRankSum=1.763;QD=15.25;ReadPosRankSum=0.024;SOR=0.301	GT:AD:DP:GQ:PL	0/1:42,86:128:99:1989,0,925
Chr2	620675	.	C	T	1238.77	PASS	AC=1;AF=0.500;AN=2;BaseQRankSum=2.322;ClippingRankSum=0.000;DP=126;ExcessHet=3.0103;FS=19.778;MLEAC=1;MLEAF=0.500;MQ=60.00;MQRankSum=0.000;QD=9.83;ReadPosRankSum=0.388;SOR=0.812	GT:AD:DP:GQ:PL	0/1:87,39:126:99:1267,0,2986
Chr2	620913	.	GT	G	1563.73	PASS	AC=1;AF=0.500;AN=2;BaseQRankSum=0.193;ClippingRankSum=0.000;DP=144;ExcessHet=3.0103;FS=4.428;MLEAC=1;MLEAF=0.500;MQ=60.08;MQRankSum=1.000;QD=11.33;ReadPosRankSum=-0.726;SOR=0.955	GT:AD:DP:GQ:PL	0/1:59,79:138:99:1601,0,1303
Chr2	623177	.	TA	T	477.73	PASS	AC=1;AF=0.500;AN=2;BaseQRankSum=0.805;ClippingRankSum=0.000;DP=128;ExcessHet=3.0103;FS=8.732;MLEAC=1;MLEAF=0.500;MQ=60.00;MQRankSum=0.000;QD=4.01;ReadPosRankSum=-0.136;SOR=1.332	GT:AD:DP:GQ:PL	0/1:91,28:119:99:515,0,2456
Chr2	628602	.	C	T	444.77	PASS	AC=1;AF=0.500;AN=2;BaseQRankSum=-1.118;ClippingRankSum=0.000;DP=137;ExcessHet=3.0103;FS=0.850;MLEAC=1;MLEAF=0.500;MQ=60.00;MQRankSum=0.000;QD=3.25;ReadPosRankSum=-2.230;SOR=0.858	GT:AD:DP:GQ:PL	0/1:113,24:137:99:473,0,4082
Chr2	629091	.	GT	G	423.73	PASS	AC=1;AF=0.500;AN=2;BaseQRankSum=-0.661;ClippingRankSum=0.000;DP=128;ExcessHet=3.0103;FS=3.974;MLEAC=1;MLEAF=0.500;MQ=60.00;MQRankSum=0.000;QD=3.47;ReadPosRankSum=-0.954;SOR=1.143	GT:AD:DP:GQ:PL	0/1:92,30:122:99:461,0,2197
Chr2	630655	.	A	G	329.77	PASS	AC=1;AF=0.500;AN=2;BaseQRankSum=-0.389;ClippingRankSum=0.000;DP=144;ExcessHet=3.0103;FS=2.002;MLEAC=1;MLEAF=0.500;MQ=60.00;MQRankSum=0.000;QD=2.29;ReadPosRankSum=1.584;SOR=0.795	GT:AD:DP:GQ:PL	0/1:124,20:144:99:358,0,4488
Chr2	632521	.	GA	G	3118.73	PASS	AC=1;AF=0.500;AN=2;BaseQRankSum=1.805;ClippingRankSum=0.000;DP=152;ExcessHet=3.0103;FS=0.000;MLEAC=1;MLEAF=0.500;MQ=60.21;MQRankSum=0.671;QD=21.66;ReadPosRankSum=-0.213;SOR=0.712	GT:AD:DP:GQ:PL	0/1:18,126:144:81:3156,0,81
Chr2	633881	.	G	A	671.77	PASS	AC=1;AF=0.500;AN=2;BaseQRankSum=0.539;ClippingRankSum=0.000;DP=140;ExcessHet=3.0103;FS=12.502;MLEAC=1;MLEAF=0.500;MQ=60.00;MQRankSum=0.000;QD=4.83;ReadPosRankSum=0.206;SOR=1.852	GT:AD:DP:GQ:PL	0/1:110,29:139:99:700,0,3870
Chr2	634252	.	C	T	732.77	PASS	AC=1;AF=0.500;AN=2;BaseQRankSum=-0.684;ClippingRankSum=0.000;DP=133;ExcessHet=3.0103;FS=3.886;MLEAC=1;MLEAF=0.500;MQ=60.00;MQRankSum=0.000;QD=5.55;ReadPosRankSum=-0.211;SOR=1.058	GT:AD:DP:GQ:PL	0/1:103,29:132:99:761,0,3623
Chr2	635170	.	C	G	3278.77	PASS	AC=1;AF=0.500;AN=2;BaseQRankSum=0.421;ClippingRankSum=0.000;DP=133;ExcessHet=3.0103;FS=16.224;MLEAC=1;MLEAF=0.500;MQ=60.00;MQRankSum=0.000;QD=24.65;ReadPosRankSum=-0.991;SOR=0.715	GT:AD:DP:GQ:PL	0/1:40,93:133:99:3307,0,1186
Chr2	636934	.	TA	T	319.73	PASS	AC=1;AF=0.500;AN=2;BaseQRankSum=-0.376;ClippingRankSum=0.000;DP=150;ExcessHet=3.0103;FS=0.000;MLEAC=1;MLEAF=0.500;MQ=60.00;MQRankSum=0.000;QD=2.19;ReadPosRankSum=-0.942;SOR=0.753	GT:AD:DP:GQ:PL	0/1:121,25:146:99:357,0,3377
Chr2	639526	.	TA	T	369.73	PASS	AC=1;AF=0.500;AN=2;BaseQRankSum=0.709;ClippingRankSum=0.000;DP=144;ExcessHet=3.0103;FS=1.748;MLEAC=1;MLEAF=0.500;MQ=60.00;MQRankSum=0.000;QD=2.74;ReadPosRankSum=0.916;SOR=0.637	GT:AD:DP:GQ:PL	0/1:108,27:135:99:407,0,2692
Chr2	641862	.	C	T	693.77	PASS	AC=1;AF=0.500;AN=2;BaseQRankSum=0.578;ClippingRankSum=0.000;DP=127;ExcessHet=3.0103;FS=7.164;MLEAC=1;MLEAF=0.500;MQ=60.00;MQRankSum=0.000;QD=5.51;ReadPosRankSum=1.883;SOR=1.234	GT:AD:DP:GQ:PL	0/1:99,27:126:99:722,0,3426
Chr2	643834	.	G	A	1038.77	PASS	AC=1;AF=0.500;AN=2;BaseQRankSum=0.527;ClippingRankSum=0.000;DP=164;ExcessHet=3.0103;FS=13.882;MLEAC=1;MLEAF=0.500;MQ=60.00;MQRankSum=0.000;QD=6.33;ReadPosRankSum=-1.686;SOR=1.420	GT:AD:DP:GQ:PL	0/1:126,38:164:99:1067,0,4383
Chr2	644180	.	GA	G	2746.73	PASS	AC=1;AF=0.500;AN=2;BaseQRankSum=-0.164;ClippingRankSum=0.000;DP=150;ExcessHet=3.0103;FS=1.707;MLEAC=1;MLEAF=0.500;MQ=60.36;MQRankSum=1.153;QD=19.62;ReadPosRankSum=0.232;SOR=0.516	GT:AD:DP:GQ:PL	0/1:28,112:140:99:2784,0,381
Chr2	644281	.	T	C	1160.77	PASS	AC=1;AF=0.500;AN=2;BaseQRankSum=-1.780;ClippingRankSum=0.000;DP=170;ExcessHet=3.0103;FS=0.640;MLEAC=1;MLEAF=0.500;MQ=60.25;MQRankSum=1.118;QD=6.83;ReadPosRankSum=0.595;SOR=0.633	GT:AD:DP:GQ:PL	0/1:126,44:170:99:1189,0,4580
Chr2	644486	.	CT	C	417.73	PASS	AC=1;AF=0.500;AN=2;BaseQRankSum=-0.020;ClippingRankSum=0.000;DP=168;ExcessHet=3.0103;FS=1.609;MLEAC=1;MLEAF=0.500;MQ=60.00;MQRankSum=0.000;QD=2.59;ReadPosRankSum=1.824;SOR=0.541	GT:AD:DP:GQ:PL	0/1:131,30:161:99:455,0,3623
Chr2	645291	.	G	GTA	463.73	PASS	AC=1;AF=0.500;AN=2;BaseQRankSum=0.314;ClippingRankSum=0.000;DP=144;ExcessHet=3.0103;FS=9.227;MLEAC=1;MLEAF=0.500;MQ=60.00;MQRankSum=0.000;QD=3.41;ReadPosRankSum=-0.782;SOR=0.846	GT:AD:DP:GQ:PL	0/1:111,25:136:99:501,0,4018
Chr2	648210	.	G	A	824.77	PASS	AC=1;AF=0.500;AN=2;BaseQRankSum=3.049;ClippingRankSum=0.000;DP=138;ExcessHet=3.0103;FS=8.121;MLEAC=1;MLEAF=0.500;MQ=60.00;MQRankSum=0.000;QD=6.02;ReadPosRankSum=1.905;SOR=1.031	GT:AD:DP:GQ:PL	0/1:107,30:137:99:853,0,3740
Chr2	648449	.	CT	C	646.73	PASS	AC=1;AF=0.500;AN=2;BaseQRankSum=1.205;ClippingRankSum=0.000;DP=154;ExcessHet=3.0103;FS=5.880;MLEAC=1;MLEAF=0.500;MQ=60.00;MQRankSum=0.000;QD=4.28;ReadPosRankSum=0.062;SOR=0.732	GT:AD:DP:GQ:PL	0/1:111,40:151:99:684,0,2746
Chr2	650270	.	G	A	655.77	PASS	AC=1;AF=0.500;AN=2;BaseQRankSum=0.590;ClippingRankSum=0.000;DP=176;ExcessHet=3.0103;FS=1.601;MLEAC=1;MLEAF=0.500;MQ=60.00;MQRankSum=0.000;QD=3.73;ReadPosRankSum=1.048;SOR=0.878	GT:AD:DP:GQ:PL	0/1:146,30:176:99:684,0,5107
Chr2	651333	.	CA	C	2110.73	PASS	AC=1;AF=0.500;AN=2;BaseQRankSum=1.838;ClippingRankSum=0.000;DP=134;ExcessHet=3.0103;FS=0.000;MLEAC=1;MLEAF=0.500;MQ=60.08;MQRankSum=0.562;QD=16.24;ReadPosRankSum=0.255;SOR=0.738	GT:AD:DP:GQ:PL	0/1:30,100:130:99:2148,0,406
Chr2	654320	.	G	A	537.77	PASS	AC=1;AF=0.500;AN=2;BaseQRankSum=1.217;ClippingRankSum=0.000;DP=125;ExcessHet=3.0103;FS=1.847;MLEAC=1;MLEAF=0.500;MQ=60.00;MQRankSum=0.000;QD=4.34;ReadPosRankSum=-0.440;SOR=0.906	GT:AD:DP:GQ:PL	0/1:100,24:124:99:566,0,3328
Chr2	655268	.	T	TA	589.73	PASS	AC=1;AF=0.500;AN=2;BaseQRankSum=-0.374;ClippingRankSum=0.000;DP=133;ExcessHet=3.0103;FS=1.640;MLEAC=1;MLEAF=0.500;MQ=60.00;MQRankSum=0.000;QD=4.64;ReadPosRankSum=0.916;SOR=0.913	GT:AD:DP:GQ:PL	0/1:91,36:127:99:627,0,2130
Chr2	656178	.	CA	C	488.73	PASS	AC=1;AF=0.500;AN=2;BaseQRankSum=0.490;ClippingRankSum=0.000;DP=173;ExcessHet=3.0103;FS=2.508;MLEAC=1;MLEAF=0.500;MQ=60.06;MQRankSum=1.902;QD=2.96;ReadPosRankSum=0.534;SOR=0.980	GT:AD:DP:GQ:PL	0/1:131,34:165:99:526,0,3370
Chr2	656580	.	TA	T	743.73	PASS	AC=1;AF=0.500;AN=2;BaseQRankSum=1.297;ClippingRankSum=0.000;DP=172;ExcessHet=3.0103;FS=0.000;MLEAC=1;MLEAF=0.500;MQ=60.13;MQRankSum=2.249;QD=4.74;ReadPosRankSum=1.716;SOR=0.736	GT:AD:DP:GQ:PL	0/1:112,45:157:99:781,0,2680
Chr2	657696	.	A	C	807.77	PASS	AC=1;AF=0.500;AN=2;BaseQRankSum=-2.441;ClippingRankSum=0.000;DP=165;ExcessHet=3.0103;FS=4.501;MLEAC=1;MLEAF=0.500;MQ=60.00;MQRankSum=0.000;QD=4.90;ReadPosRankSum=1.428;SOR=1.157	GT:AD:DP:GQ:PL	0/1:127,38:165:99:836,0,4277
Chr2	658037	.	CA	C	1615.73	PASS	AC=1;AF=0.500;AN=2;BaseQRankSum=0.397;ClippingRankSum=0.000;DP=159;ExcessHet=3.0103;FS=1.331;MLEAC=1;MLEAF=0.500;MQ=60.27;MQRankSum=1.902;QD=10.92;ReadPosRankSum=0.621;SOR=0.815	GT:AD:DP:GQ:PL	0/1:73,75:148:99:1653,0,1475
Chr2	658309	.	A	T	701.77	PASS	AC=1;AF=0.500;AN=2;BaseQRankSum=0.736;ClippingRankSum=0.000;DP=139;ExcessHet=3.0103;FS=0.808;MLEAC=1;MLEAF=0.500;MQ=60.00;MQRankSum=0.000;QD=5.05;ReadPosRankSum=-1.265;SOR=0.869	GT:AD:DP:GQ:PL	0/1:110,29:139:99:730,0,3901
Chr2	659565	.	CT	C	1546.73	PASS	AC=1;AF=0.500;AN=2;BaseQRankSum=0.982;ClippingRankSum=0.000;DP=134;ExcessHet=3.0103;FS=1.869;MLEAC=1;MLEAF=0.500;MQ=60.00;MQRankSum=0.000;QD=12.58;ReadPosRankSum=-0.427;SOR=0.962	GT:AD:DP:GQ:PL	0/1:54,69:123:99:1584,0,757
Chr2	659604	.	A	C	1000.77	PASS	AC=1;AF=0.500;AN=2;BaseQRankSum=0.301;ClippingRankSum=0.000;DP=141;ExcessHet=3.0103;FS=1.550;MLEAC=1;MLEAF=0.500;MQ=60.00;MQRankSum=0.000;QD=7.10;ReadPosRankSum=-1.240;SOR=0.873	GT:AD:DP:GQ:PL	0/1:104,37:141:99:1029,0,3759
Chr2	659746	.	T	C	851.77	PASS	AC=1;AF=0.500;AN=2;BaseQRankSum=-2.084;ClippingRankSum=0.000;DP=162;ExcessHet=3.0103;FS=0.000;MLEAC=1;MLEAF=0.500;MQ=60.00;MQRankSum=0.000;QD=5.29;ReadPosRankSum=-1.436;SOR=0.647	GT:AD:DP:GQ:PL	0/1:122,39:161:99:880,0,4213
Chr2	659859	.	G	A	987.77	PASS	AC=1;AF=0.500;AN=2;BaseQRankSum=0.144;ClippingRankSum=0.000;DP=170;ExcessHet=3.0103;FS=0.000;MLEAC=1;MLEAF=0.500;MQ=60.00;MQRankSum=0.000;QD=5.81;ReadPosRankSum=-1.281;SOR=0.730	GT:AD:DP:GQ:PL	0/1:133,37:170:99:1016,0,4635
Chr2	660238	.	A	AT	795.73	PASS	AC=1;AF=0.500;AN=2;BaseQRankSum=-1.182;ClippingRankSum=0.000;DP=142;ExcessHet=3.0103;FS=0.840;MLEAC=1;MLEAF=0.500;MQ=60.08;MQRankSum=0.000;QD=6.17;ReadPosRankSum=0.309;SOR=0.522	GT:AD:DP:GQ:PL	0/1:78,51:129:99:833,0,1136
Chr2	662711	.	G	A	695.77	PASS	AC=1;AF=0.500;AN=2;BaseQRankSum=0.379;ClippingRankSum=0.000;DP=130;ExcessHet=3.0103;FS=4.006;MLEAC=1;MLEAF=0.500;MQ=60.00;MQRankSum=0.000;QD=5.35;ReadPosRankSum=-1.644;SOR=0.502	GT:AD:DP:GQ:PL	0/1:101,29:130:99:724,0,3563
Chr2	664435	.	G	A	442.77	PASS	AC=1;AF=0.500;AN=2;BaseQRankSum=-0.334;ClippingRankSum=0.000;DP=144;ExcessHet=3.0103;FS=1.826;MLEAC=1;MLEAF=0.500;MQ=60.00;MQRankSum=0.000;QD=3.07;ReadPosRankSum=1.235;SOR=0.454	GT:AD:DP:GQ:PL	0/1:119,25:144:99:471,0,4034
Chr2	668887	.	C	A	943.77	PASS	AC=1;AF=0.500;AN=2;BaseQRankSum=-1.322;ClippingRankSum=0.000;DP=140;ExcessHet=3.0103;FS=1.511;MLEAC=1;MLEAF=0.500;MQ=60.00;MQRankSum=0.000;QD=6.74;ReadPosRankSum=-0.072;SOR=0.660	GT:AD:DP:GQ:PL	0/1:103,37:140:99:972,0,3762
Chr2	669602	.	G	A	1488.77	PASS	AC=1;AF=0.500;AN=2;BaseQRankSum=-1.191;ClippingRankSum=0.000;DP=149;ExcessHet=3.0103;FS=1.363;MLEAC=1;MLEAF=0.500;MQ=59.96;MQRankSum=1.393;QD=10.06;ReadPosRankSum=-0.600;SOR=0.820	GT:AD:DP:GQ:PL	0/1:97,51:148:99:1517,0,3377
Chr2	670132	.	T	C	445.77	PASS	AC=1;AF=0.500;AN=2;BaseQRankSum=1.275;ClippingRankSum=0.000;DP=130;ExcessHet=3.0103;FS=0.000;MLEAC=1;MLEAF=0.500;MQ=60.00;MQRankSum=0.000;QD=3.43;ReadPosRankSum=-0.326;SOR=0.765	GT:AD:DP:GQ:PL	0/1:109,21:130:99:474,0,3619
Chr2	670248	.	A	G	370.77	PASS	AC=1;AF=0.500;AN=2;BaseQRankSum=-1.934;ClippingRankSum=0.000;DP=119;ExcessHet=3.0103;FS=4.829;MLEAC=1;MLEAF=0.500;MQ=60.18;MQRankSum=-0.642;QD=3.12;ReadPosRankSum=-0.470;SOR=1.319	GT:AD:DP:GQ:PL	0/1:98,21:119:99:399,0,3446
Chr2	670323	.	GA	G	752.73	PASS	AC=1;AF=0.500;AN=2;BaseQRankSum=-0.077;ClippingRankSum=0.000;DP=126;ExcessHet=3.0103;FS=20.380;MLEAC=1;MLEAF=0.500;MQ=60.17;MQRankSum=-0.966;QD=6.17;ReadPosRankSum=0.153;SOR=0.924	GT:AD:DP:GQ:PL	0/1:84,38:122:99:790,0,2003
Chr2	670369	.	AT	A	1977.73	PASS	AC=1;AF=0.500;AN=2;BaseQRankSum=-1.307;ClippingRankSum=0.000;DP=127;ExcessHet=3.0103;FS=0.000;MLEAC=1;MLEAF=0.500;MQ=60.17;MQRankSum=0.998;QD=15.70;ReadPosRankSum=-1.701;SOR=0.765	GT:AD:DP:GQ:PL	0/1:43,83:126:99:2015,0,814
Chr2	672168	.	C	CA	868.73	PASS	AC=1;AF=0.500;AN=2;BaseQRankSum=-0.020;ClippingRankSum=0.000;DP=148;ExcessHet=3.0103;FS=2.377;MLEAC=1;MLEAF=0.500;MQ=60.00;MQRankSum=0.000;QD=6.21;ReadPosRankSum=-0.884;SOR=0.939	GT:AD:DP:GQ:PL	0/1:98,42:140:99:906,0,2700
Chr2	673174	.	A	AAT	325.73	PASS	AC=1;AF=0.500;AN=2;BaseQRankSum=1.616;ClippingRankSum=0.000;DP=128;ExcessHet=3.0103;FS=0.976;MLEAC=1;MLEAF=0.500;MQ=60.00;MQRankSum=0.000;QD=2.67;ReadPosRankSum=1.606;SOR=0.887	GT:AD:DP:GQ:PL	0/1:104,18:122:99:363,0,3650
Chr2	673231	.	G	A	1373.77	PASS	AC=1;AF=0.500;AN=2;BaseQRankSum=1.127;ClippingRankSum=0.000;DP=138;ExcessHet=3.0103;FS=5.487;MLEAC=1;MLEAF=0.500;MQ=60.00;MQRankSum=0.000;QD=10.03;ReadPosRankSum=-0.440;SOR=0.458	GT:AD:DP:GQ:PL	0/1:90,47:137:99:1402,0,2837
Chr2	674556	.	GT	G	284.73	PASS	AC=1;AF=0.500;AN=2;BaseQRankSum=0.575;ClippingRankSum=0.000;DP=146;ExcessHet=3.0103;FS=7.449;MLEAC=1;MLEAF=0.500;MQ=60.00;MQRankSum=0.000;QD=2.08;ReadPosRankSum=-0.247;SOR=0.573	GT:AD:DP:GQ:PL	0/1:113,24:137:99:322,0,3000
Chr2	675252	.	G	A	886.77	PASS	AC=1;AF=0.500;AN=2;BaseQRankSum=2.797;ClippingRankSum=0.000;DP=157;ExcessHet=3.0103;FS=1.571;MLEAC=1;MLEAF=0.500;MQ=60.00;MQRankSum=0.000;QD=5.68;ReadPosRankSum=-1.091;SOR=0.867	GT:AD:DP:GQ:PL	0/1:123,33:156:99:915,0,4052
Chr2	676893	.	C	A	349.77	PASS	AC=1;AF=0.500;AN=2;BaseQRankSum=-0.621;ClippingRankSum=0.000;DP=114;ExcessHet=3.0103;FS=5.199;MLEAC=1;MLEAF=0.500;MQ=60.00;MQRankSum=0.000;QD=3.07;ReadPosRankSum=-1.027;SOR=0.678	GT:AD:DP:GQ:PL	0/1:96,18:114:99:378,0,3307
Chr2	680485	.	TA	T	451.73	PASS	AC=1;AF=0.500;AN=2;BaseQRankSum=-1.858;ClippingRankSum=0.000;DP=148;ExcessHet=3.0103;FS=0.774;MLEAC=1;MLEAF=0.500;MQ=60.00;MQRankSum=0.000;QD=3.23;ReadPosRankSum=-0.893;SOR=0.848	GT:AD:DP:GQ:PL	0/1:110,30:140:99:489,0,4859
Chr2	680496	.	GA	G	1387.73	PASS	AC=1;AF=0.500;AN=2;BaseQRankSum=1.316;ClippingRankSum=0.000;DP=149;ExcessHet=3.0103;FS=0.662;MLEAC=1;MLEAF=0.500;MQ=60.00;MQRankSum=0.000;QD=9.77;ReadPosRankSum=-1.624;SOR=0.585	GT:AD:DP:GQ:PL	0/1:92,50:142:99:1425,0,2146
Chr2	680792	.	TA	T	537.73	PASS	AC=1;AF=0.500;AN=2;BaseQRankSum=0.446;ClippingRankSum=0.000;DP=172;ExcessHet=3.0103;FS=6.039;MLEAC=1;MLEAF=0.500;MQ=60.06;MQRankSum=1.764;QD=3.40;ReadPosRankSum=-1.219;SOR=1.266	GT:AD:DP:GQ:PL	0/1:119,39:158:99:575,0,2775
Chr2	684843	.	G	A	2539.77	PASS	AC=1;AF=0.500;AN=2;BaseQRankSum=-0.326;ClippingRankSum=0.000;DP=144;ExcessHet=3.0103;FS=4.142;MLEAC=1;MLEAF=0.500;MQ=60.00;MQRankSum=0.000;QD=17.89;ReadPosRankSum=-0.648;SOR=1.105	GT:AD:DP:GQ:PL	0/1:62,80:142:99:2568,0,1889
Chr2	685741	.	AT	A	695.73	PASS	AC=1;AF=0.500;AN=2;BaseQRankSum=-0.734;ClippingRankSum=0.000;DP=134;ExcessHet=3.0103;FS=0.731;MLEAC=1;MLEAF=0.500;MQ=60.08;MQRankSum=1.568;QD=5.52;ReadPosRankSum=-1.337;SOR=0.834	GT:AD:DP:GQ:PL	0/1:89,37:126:99:733,0,2182
Chr2	687262	.	C	T	1459.77	PASS	AC=1;AF=0.500;AN=2;BaseQRankSum=1.393;ClippingRankSum=0.000;DP=126;ExcessHet=3.0103;FS=0.000;MLEAC=1;MLEAF=0.500;MQ=60.00;MQRankSum=0.000;QD=11.59;ReadPosRankSum=1.747;SOR=0.725	GT:AD:DP:GQ:PL	0/1:79,47:126:99:1488,0,2524
Chr2	687907	.	TA	T	2750.73	PASS	AC=1;AF=0.500;AN=2;BaseQRankSum=-0.364;ClippingRankSum=0.000;DP=154;ExcessHet=3.0103;FS=3.166;MLEAC=1;MLEAF=0.500;MQ=60.07;MQRankSum=0.468;QD=19.65;ReadPosRankSum=-1.016;SOR=0.369	GT:AD:DP:GQ:PL	0/1:22,118:140:99:2788,0,197
Chr2	689085	.	ATT	A,AT	3261.73	PASS	AC=1,1;AF=0.500,0.500;AN=2;BaseQRankSum=-0.238;ClippingRankSum=0.000;DP=133;ExcessHet=3.0103;FS=4.332;MLEAC=1,1;MLEAF=0.500,0.500;MQ=60.08;MQRankSum=0.249;QD=26.96;ReadPosRankSum=0.151;SOR=0.168	GT:AD:DP:GQ:PL	1/2:5,59,57:121:99:3299,1287,1338,1483,0,1278
Chr2	689657	.	C	T	2100.77	PASS	AC=1;AF=0.500;AN=2;BaseQRankSum=-0.588;ClippingRankSum=0.000;DP=137;ExcessHet=3.0103;FS=4.038;MLEAC=1;MLEAF=0.500;MQ=60.00;MQRankSum=0.000;QD=15.33;ReadPosRankSum=0.145;SOR=0.772	GT:AD:DP:GQ:PL	0/1:69,68:137:99:2129,0,2312
Chr2	692155	.	G	A	1071.77	PASS	AC=1;AF=0.500;AN=2;BaseQRankSum=1.374;ClippingRankSum=0.000;DP=138;ExcessHet=3.0103;FS=3.542;MLEAC=1;MLEAF=0.500;MQ=60.00;MQRankSum=0.000;QD=7.77;ReadPosRankSum=-2.110;SOR=0.916	GT:AD:DP:GQ:PL	0/1:101,37:138:99:1100,0,3500
Chr2	693950	.	T	A	564.77	PASS	AC=1;AF=0.500;AN=2;BaseQRankSum=0.154;ClippingRankSum=0.000;DP=144;ExcessHet=3.0103;FS=0.812;MLEAC=1;MLEAF=0.500;MQ=60.00;MQRankSum=0.000;QD=3.92;ReadPosRankSum=0.076;SOR=0.846	GT:AD:DP:GQ:PL	0/1:118,26:144:99:593,0,4196
Chr2	694566	.	G	A	979.77	PASS	AC=1;AF=0.500;AN=2;BaseQRankSum=0.879;ClippingRankSum=0.000;DP=132;ExcessHet=3.0103;FS=3.755;MLEAC=1;MLEAF=0.500;MQ=60.00;MQRankSum=0.000;QD=7.42;ReadPosRankSum=-0.676;SOR=1.130	GT:AD:DP:GQ:PL	0/1:98,34:132:99:1008,0,3370
Chr2	698740	.	CA	C	321.73	PASS	AC=1;AF=0.500;AN=2;BaseQRankSum=-0.804;ClippingRankSum=0.000;DP=130;ExcessHet=3.0103;FS=3.015;MLEAC=1;MLEAF=0.500;MQ=60.00;MQRankSum=0.000;QD=2.66;ReadPosRankSum=0.603;SOR=1.037	GT:AD:DP:GQ:PL	0/1:97,24:121:99:359,0,2387
Chr2	700962	.	G	A	683.77	PASS	AC=1;AF=0.500;AN=2;BaseQRankSum=-1.774;ClippingRankSum=0.000;DP=164;ExcessHet=3.0103;FS=4.785;MLEAC=1;MLEAF=0.500;MQ=60.00;MQRankSum=0.000;QD=4.17;ReadPosRankSum=-1.893;SOR=1.197	GT:AD:DP:GQ:PL	0/1:130,34:164:99:712,0,4590
Chr2	701841	.	C	T	336.77	PASS	AC=1;AF=0.500;AN=2;BaseQRankSum=-0.359;ClippingRankSum=0.000;DP=147;ExcessHet=3.0103;FS=4.745;MLEAC=1;MLEAF=0.500;MQ=60.00;MQRankSum=0.000;QD=2.31;ReadPosRankSum=-0.553;SOR=1.355	GT:AD:DP:GQ:PL	0/1:126,20:146:99:365,0,4412
Chr2	703826	.	A	T	279.77	PASS	AC=1;AF=0.500;AN=2;BaseQRankSum=0.776;ClippingRankSum=0.000;DP=127;ExcessHet=3.0103;FS=3.480;MLEAC=1;MLEAF=0.500;MQ=60.00;MQRankSum=0.000;QD=2.20;ReadPosRankSum=1.189;SOR=1.168	GT:AD:DP:GQ:PL	0/1:109,18:127:99:308,0,3953
Chr2	704188	.	A	G	520.77	PASS	AC=1;AF=0.500;AN=2;BaseQRankSum=-0.180;ClippingRankSum=0.000;DP=152;ExcessHet=3.0103;FS=2.925;MLEAC=1;MLEAF=0.500;MQ=60.00;MQRankSum=0.000;QD=3.47;ReadPosRankSum=-1.874;SOR=0.556	GT:AD:DP:GQ:PL	0/1:125,25:150:99:549,0,4367
Chr2	704546	.	AT	A	1073.73	PASS	AC=1;AF=0.500;AN=2;BaseQRankSum=0.209;ClippingRankSum=0.000;DP=147;ExcessHet=3.0103;FS=4.794;MLEAC=1;MLEAF=0.500;MQ=60.00;MQRankSum=0.000;QD=7.35;ReadPosRankSum=0.729;SOR=1.182	GT:AD:DP:GQ:PL	0/1:111,35:146:99:1111,0,5524
Chr2	704569	.	G	T	1132.77	PASS	AC=1;AF=0.500;AN=2;BaseQRankSum=1.041;ClippingRankSum=0.000;DP=160;ExcessHet=3.0103;FS=5.844;MLEAC=1;MLEAF=0.500;MQ=60.00;MQRankSum=0.000;QD=7.08;ReadPosRankSum=0.818;SOR=1.221	GT:AD:DP:GQ:PL	0/1:123,37:160:99:1161,0,5972
Chr2	707151	.	GT	G	1771.73	PASS	AC=1;AF=0.500;AN=2;BaseQRankSum=0.954;ClippingRankSum=0.000;DP=172;ExcessHet=3.0103;FS=3.551;MLEAC=1;MLEAF=0.500;MQ=60.06;MQRankSum=1.139;QD=10.55;ReadPosRankSum=-0.837;SOR=0.797	GT:AD:DP:GQ:PL	0/1:94,74:168:99:1809,0,2421
Chr2	708230	.	T	A	4966.77	PASS	AC=2;AF=1.00;AN=2;DP=122;ExcessHet=3.0103;FS=0.000;MLEAC=2;MLEAF=1.00;MQ=58.58;QD=30.28;SOR=1.207	GT:AD:DP:GQ:PL	1/1:0,122:122:99:4995,367,0
Chr2	708383	.	T	C	550.77	PASS	AC=1;AF=0.500;AN=2;BaseQRankSum=0.577;ClippingRankSum=0.000;DP=126;ExcessHet=3.0103;FS=5.848;MLEAC=1;MLEAF=0.500;MQ=60.00;MQRankSum=0.000;QD=4.41;ReadPosRankSum=-0.468;SOR=0.921	GT:AD:DP:GQ:PL	0/1:101,24:125:99:579,0,3571
Chr2	709227	.	A	G	4487.77	PASS	AC=2;AF=1.00;AN=2;DP=125;ExcessHet=3.0103;FS=0.000;MLEAC=2;MLEAF=1.00;MQ=60.00;QD=28.50;SOR=0.812	GT:AD:DP:GQ:PL	1/1:0,123:123:99:4516,365,0
Chr2	709508	.	TA	T	270.73	PASS	AC=1;AF=0.500;AN=2;BaseQRankSum=-0.926;ClippingRankSum=0.000;DP=129;ExcessHet=3.0103;FS=3.264;MLEAC=1;MLEAF=0.500;MQ=59.37;MQRankSum=-1.384;QD=2.26;ReadPosRankSum=-1.132;SOR=0.554	GT:AD:DP:GQ:PL	0/1:99,21:120:99:308,0,2783
Chr2	709766	.	TA	T	602.73	PASS	AC=1;AF=0.500;AN=2;BaseQRankSum=-1.295;ClippingRankSum=0.000;DP=121;ExcessHet=3.0103;FS=0.000;MLEAC=1;MLEAF=0.500;MQ=59.96;MQRankSum=0.909;QD=5.20;ReadPosRankSum=-0.060;SOR=0.749	GT:AD:DP:GQ:PL	0/1:83,33:116:99:640,0,2051
Chr2	709977	.	A	G	540.77	PASS	AC=1;AF=0.500;AN=2;BaseQRankSum=-1.287;ClippingRankSum=0.000;DP=110;ExcessHet=3.0103;FS=1.972;MLEAC=1;MLEAF=0.500;MQ=60.00;MQRankSum=0.000;QD=4.92;ReadPosRankSum=-1.070;SOR=0.460	GT:AD:DP:GQ:PL	0/1:88,22:110:99:569,0,3242
Chr2	710322	.	G	A	634.77	PASS	AC=1;AF=0.500;AN=2;BaseQRankSum=-1.833;ClippingRankSum=0.000;DP=122;ExcessHet=3.0103;FS=5.370;MLEAC=1;MLEAF=0.500;MQ=60.00;MQRankSum=0.000;QD=5.20;ReadPosRankSum=1.049;SOR=0.979	GT:AD:DP:GQ:PL	0/1:93,29:122:99:663,0,3317
Chr2	710610	.	A	T	797.77	PASS	AC=1;AF=0.500;AN=2;BaseQRankSum=-1.845;ClippingRankSum=0.000;DP=131;ExcessHet=3.0103;FS=1.674;MLEAC=1;MLEAF=0.500;MQ=60.00;MQRankSum=0.000;QD=6.09;ReadPosRankSum=0.513;SOR=0.905	GT:AD:DP:GQ:PL	0/1:101,30:131:99:826,0,3646
Chr2	713842	.	G	A	719.77	PASS	AC=1;AF=0.500;AN=2;BaseQRankSum=0.856;ClippingRankSum=0.000;DP=136;ExcessHet=3.0103;FS=0.000;MLEAC=1;MLEAF=0.500;MQ=60.00;MQRankSum=0.000;QD=5.29;ReadPosRankSum=-0.040;SOR=0.657	GT:AD:DP:GQ:PL	0/1:106,30:136:99:748,0,3737
Chr2	720024	.	GT	G	650.73	PASS	AC=1;AF=0.500;AN=2;BaseQRankSum=-0.565;ClippingRankSum=0.000;DP=149;ExcessHet=3.0103;FS=0.000;MLEAC=1;MLEAF=0.500;MQ=60.00;MQRankSum=0.000;QD=4.78;ReadPosRankSum=-0.802;SOR=0.681	GT:AD:DP:GQ:PL	0/1:100,36:136:99:688,0,2617
Chr2	721415	.	G	A	394.77	PASS	AC=1;AF=0.500;AN=2;BaseQRankSum=-0.858;ClippingRankSum=0.000;DP=128;ExcessHet=3.0103;FS=0.000;MLEAC=1;MLEAF=0.500;MQ=60.00;MQRankSum=0.000;QD=3.08;ReadPosRankSum=0.593;SOR=0.732	GT:AD:DP:GQ:PL	0/1:106,22:128:99:423,0,3835
Chr2	721826	.	AT	A	350.73	PASS	AC=1;AF=0.500;AN=2;BaseQRankSum=0.316;ClippingRankSum=0.000;DP=129;ExcessHet=3.0103;FS=0.000;MLEAC=1;MLEAF=0.500;MQ=60.08;MQRankSum=1.826;QD=2.90;ReadPosRankSum=-0.010;SOR=0.682	GT:AD:DP:GQ:PL	0/1:94,27:121:99:388,0,2236
Chr2	723565	.	CA	C	1246.73	PASS	AC=1;AF=0.500;AN=2;BaseQRankSum=-1.534;ClippingRankSum=0.000;DP=94;ExcessHet=3.0103;FS=4.089;MLEAC=1;MLEAF=0.500;MQ=60.46;MQRankSum=1.778;QD=13.41;ReadPosRankSum=-1.515;SOR=0.349	GT:AD:DP:GQ:PL	0/1:40,53:93:99:1284,0,867
Chr2	724395	.	C	G	2925.77	PASS	AC=1;AF=0.500;AN=2;BaseQRankSum=0.233;ClippingRankSum=0.000;DP=146;ExcessHet=3.0103;FS=0.000;MLEAC=1;MLEAF=0.500;MQ=60.00;MQRankSum=0.000;QD=20.04;ReadPosRankSum=-1.103;SOR=0.671	GT:AD:DP:GQ:PL	0/1:58,88:146:99:2954,0,1690
Chr2	725506	.	A	T	1226.77	PASS	AC=1;AF=0.500;AN=2;BaseQRankSum=-1.389;ClippingRankSum=0.000;DP=151;ExcessHet=3.0103;FS=5.506;MLEAC=1;MLEAF=0.500;MQ=60.00;MQRankSum=0.000;QD=8.12;ReadPosRankSum=-0.990;SOR=0.814	GT:AD:DP:GQ:PL	0/1:108,43:151:99:1255,0,3779
Chr2	725625	.	T	C	678.77	PASS	AC=1;AF=0.500;AN=2;BaseQRankSum=0.542;ClippingRankSum=0.000;DP=157;ExcessHet=3.0103;FS=9.664;MLEAC=1;MLEAF=0.500;MQ=60.00;MQRankSum=0.000;QD=4.32;ReadPosRankSum=0.566;SOR=1.262	GT:AD:DP:GQ:PL	0/1:127,30:157:99:707,0,4581
Chr2	726245	.	AT	A	349.73	PASS	AC=1;AF=0.500;AN=2;BaseQRankSum=-0.384;ClippingRankSum=0.000;DP=148;ExcessHet=3.0103;FS=5.551;MLEAC=1;MLEAF=0.500;MQ=60.00;MQRankSum=0.000;QD=2.45;ReadPosRankSum=-1.028;SOR=0.885	GT:AD:DP:GQ:PL	0/1:117,26:143:99:387,0,3258
Chr2	726461	.	AT	A	670.73	PASS	AC=1;AF=0.500;AN=2;BaseQRankSum=0.913;ClippingRankSum=0.000;DP=129;ExcessHet=3.0103;FS=2.650;MLEAC=1;MLEAF=0.500;MQ=60.00;MQRankSum=0.000;QD=5.45;ReadPosRankSum=-0.623;SOR=0.445	GT:AD:DP:GQ:PL	0/1:88,35:123:99:708,0,2306
Chr2	729634	.	TA	T	587.73	PASS	AC=1;AF=0.500;AN=2;BaseQRankSum=-0.059;ClippingRankSum=0.000;DP=115;ExcessHet=3.0103;FS=0.000;MLEAC=1;MLEAF=0.500;MQ=59.97;MQRankSum=0.000;QD=5.39;ReadPosRankSum=1.506;SOR=0.616	GT:AD:DP:GQ:PL	0/1:78,31:109:99:625,0,1945
Chr2	730500	.	CT	C	1156.73	PASS	AC=1;AF=0.500;AN=2;BaseQRankSum=-0.382;ClippingRankSum=0.000;DP=159;ExcessHet=3.0103;FS=7.890;MLEAC=1;MLEAF=0.500;MQ=60.14;MQRankSum=2.099;QD=7.61;ReadPosRankSum=0.239;SOR=1.313	GT:AD:DP:GQ:PL	0/1:104,48:152:99:1194,0,3009
Chr2	731920	.	C	CA	506.73	PASS	AC=1;AF=0.500;AN=2;BaseQRankSum=-1.072;ClippingRankSum=0.000;DP=161;ExcessHet=3.0103;FS=0.000;MLEAC=1;MLEAF=0.500;MQ=60.00;MQRankSum=0.000;QD=3.23;ReadPosRankSum=0.039;SOR=0.749	GT:AD:DP:GQ:PL	0/1:122,35:157:99:544,0,3212
Chr2	732359	.	G	GA	1127.73	PASS	AC=1;AF=0.500;AN=2;BaseQRankSum=-2.134;ClippingRankSum=0.000;DP=139;ExcessHet=3.0103;FS=3.269;MLEAC=1;MLEAF=0.500;MQ=60.00;MQRankSum=0.000;QD=8.88;ReadPosRankSum=0.724;SOR=0.509	GT:AD:DP:GQ:PL	0/1:74,53:127:99:1165,0,1822
Chr2	735088	.	C	CA	605.73	PASS	AC=1;AF=0.500;AN=2;BaseQRankSum=-0.131;ClippingRankSum=0.000;DP=129;ExcessHet=3.0103;FS=0.000;MLEAC=1;MLEAF=0.500;MQ=60.00;MQRankSum=0.000;QD=5.31;ReadPosRankSum=0.135;SOR=0.774	GT:AD:DP:GQ:PL	0/1:79,35:114:99:643,0,1725
Chr2	735317	.	CT	C	814.73	PASS	AC=1;AF=0.500;AN=2;BaseQRankSum=0.111;ClippingRankSum=0.000;DP=137;ExcessHet=3.0103;FS=1.511;MLEAC=1;MLEAF=0.500;MQ=60.06;MQRankSum=1.537;QD=6.13;ReadPosRankSum=0.562;SOR=0.914	GT:AD:DP:GQ:PL	0/1:92,41:133:99:852,0,2407
Chr2	737319	.	TA	T	841.73	PASS	AC=1;AF=0.500;AN=2;BaseQRankSum=0.199;ClippingRankSum=0.000;DP=132;ExcessHet=3.0103;FS=1.554;MLEAC=1;MLEAF=0.500;MQ=60.00;MQRankSum=0.000;QD=6.96;ReadPosRankSum=-0.591;SOR=0.526	GT:AD:DP:GQ:PL	0/1:79,42:121:99:879,0,1889
Chr2	737384	.	C	T	716.77	PASS	AC=1;AF=0.500;AN=2;BaseQRankSum=-0.635;ClippingRankSum=0.000;DP=122;ExcessHet=3.0103;FS=9.566;MLEAC=1;MLEAF=0.500;MQ=59.97;MQRankSum=0.515;QD=5.88;ReadPosRankSum=-0.245;SOR=1.141	GT:AD:DP:GQ:PL	0/1:98,24:122:99:745,0,4501
Chr2	737403	.	C	A	729.77	PASS	AC=1;AF=0.500;AN=2;BaseQRankSum=-0.857;ClippingRankSum=0.000;DP=124;ExcessHet=3.0103;FS=10.899;MLEAC=1;MLEAF=0.500;MQ=59.97;MQRankSum=0.535;QD=5.89;ReadPosRankSum=-1.345;SOR=1.069	GT:AD:DP:GQ:PL	0/1:98,26:124:99:758,0,4609
Chr2	738944	.	C	T	340.77	PASS	AC=1;AF=0.500;AN=2;BaseQRankSum=1.704;ClippingRankSum=0.000;DP=131;ExcessHet=3.0103;FS=0.000;MLEAC=1;MLEAF=0.500;MQ=60.00;MQRankSum=0.000;QD=2.60;ReadPosRankSum=-0.350;SOR=0.772	GT:AD:DP:GQ:PL	0/1:112,19:131:99:369,0,4039
Chr2	740870	.	T	C	1982.77	PASS	AC=1;AF=0.500;AN=2;BaseQRankSum=2.381;ClippingRankSum=0.000;DP=169;ExcessHet=3.0103;FS=2.824;MLEAC=1;MLEAF=0.500;MQ=60.00;MQRankSum=0.000;QD=11.73;ReadPosRankSum=0.582;SOR=0.672	GT:AD:DP:GQ:PL	0/1:108,61:169:99:2011,0,3653
Chr2	742959	.	G	A	633.77	PASS	AC=1;AF=0.500;AN=2;BaseQRankSum=-0.874;ClippingRankSum=0.000;DP=153;ExcessHet=3.0103;FS=3.666;MLEAC=1;MLEAF=0.500;MQ=60.00;MQRankSum=0.000;QD=4.14;ReadPosRankSum=-0.649;SOR=0.794	GT:AD:DP:GQ:PL	0/1:122,31:153:99:662,0,4235
Chr2	745262	.	CT	C	1826.73	PASS	AC=1;AF=0.500;AN=2;BaseQRankSum=-2.057;ClippingRankSum=0.000;DP=152;ExcessHet=3.0103;FS=1.308;MLEAC=1;MLEAF=0.500;MQ=60.00;MQRankSum=0.000;QD=12.77;ReadPosRankSum=-0.313;SOR=0.810	GT:AD:DP:GQ:PL	0/1:66,77:143:99:1864,0,1473
Chr2	747425	.	G	C	919.77	PASS	AC=1;AF=0.500;AN=2;BaseQRankSum=-0.006;ClippingRankSum=0.000;DP=128;ExcessHet=3.0103;FS=2.601;MLEAC=1;MLEAF=0.500;MQ=60.00;MQRankSum=0.000;QD=7.19;ReadPosRankSum=-0.165;SOR=0.676	GT:AD:DP:GQ:PL	0/1:94,34:128:99:948,0,3315
Chr2	747961	.	A	G	591.77	PASS	AC=1;AF=0.500;AN=2;BaseQRankSum=-0.031;ClippingRankSum=0.000;DP=115;ExcessHet=3.0103;FS=1.814;MLEAC=1;MLEAF=0.500;MQ=60.00;MQRankSum=0.000;QD=5.15;ReadPosRankSum=-0.225;SOR=0.939	GT:AD:DP:GQ:PL	0/1:89,26:115:99:620,0,2846
Chr2	748201	.	CA	C	573.73	PASS	AC=1;AF=0.500;AN=2;BaseQRankSum=-0.329;ClippingRankSum=0.000;DP=138;ExcessHet=3.0103;FS=0.000;MLEAC=1;MLEAF=0.500;MQ=60.00;MQRankSum=0.000;QD=4.25;ReadPosRankSum=0.477;SOR=0.716	GT:AD:DP:GQ:PL	0/1:103,32:135:99:611,0,2870
Chr2	748232	.	TA	T,TAA	1516.73	PASS	AC=1,1;AF=0.500,0.500;AN=2;BaseQRankSum=-3.120;ClippingRankSum=0.000;DP=135;ExcessHet=3.0103;FS=6.867;MLEAC=1,1;MLEAF=0.500,0.500;MQ=60.00;MQRankSum=0.000;QD=12.23;ReadPosRankSum=0.090;SOR=0.284	GT:AD:DP:GQ:PL	1/2:31,58,35:124:99:1554,197,1087,907,0,2009
Chr2	749204	.	G	A	1311.77	PASS	AC=1;AF=0.500;AN=2;BaseQRankSum=1.096;ClippingRankSum=0.000;DP=131;ExcessHet=3.0103;FS=5.778;MLEAC=1;MLEAF=0.500;MQ=60.00;MQRankSum=0.000;QD=10.01;ReadPosRankSum=0.414;SOR=0.539	GT:AD:DP:GQ:PL	0/1:89,42:131:99:1340,0,3169
Chr2	751995	.	CT	C	1759.73	PASS	AC=1;AF=0.500;AN=2;BaseQRankSum=0.942;ClippingRankSum=0.000;DP=137;ExcessHet=3.0103;FS=6.681;MLEAC=1;MLEAF=0.500;MQ=60.16;MQRankSum=1.244;QD=13.54;ReadPosRankSum=0.122;SOR=0.607	GT:AD:DP:GQ:PL	0/1:57,73:130:99:1797,0,1256
Chr2	754678	.	G	A	3020.77	PASS	AC=1;AF=0.500;AN=2;BaseQRankSum=0.256;ClippingRankSum=0.000;DP=142;ExcessHet=3.0103;FS=6.513;MLEAC=1;MLEAF=0.500;MQ=60.00;MQRankSum=0.000;QD=21.27;ReadPosRankSum=0.261;SOR=0.332	GT:AD:DP:GQ:PL	0/1:54,88:142:99:3049,0,1623
Chr2	755778	.	GA	G	1500.73	PASS	AC=1;AF=0.500;AN=2;BaseQRankSum=1.075;ClippingRankSum=0.000;DP=149;ExcessHet=3.0103;FS=11.999;MLEAC=1;MLEAF=0.500;MQ=60.00;MQRankSum=0.000;QD=10.87;ReadPosRankSum=0.002;SOR=1.034	GT:AD:DP:GQ:PL	0/1:73,65:138:99:1538,0,1735
Chr2	757130	.	CT	C	731.73	PASS	AC=1;AF=0.500;AN=2;BaseQRankSum=0.439;ClippingRankSum=0.000;DP=88;ExcessHet=3.0103;FS=4.223;MLEAC=1;MLEAF=0.500;MQ=60.37;MQRankSum=-0.785;QD=8.51;ReadPosRankSum=-0.822;SOR=0.790	GT:AD:DP:GQ:PL	0/1:52,34:86:99:769,0,1418
Chr2	757253	.	C	T	867.77	PASS	AC=1;AF=0.500;AN=2;BaseQRankSum=0.547;ClippingRankSum=0.000;DP=92;ExcessHet=3.0103;FS=0.000;MLEAC=1;MLEAF=0.500;MQ=60.24;MQRankSum=-0.973;QD=9.43;ReadPosRankSum=0.312;SOR=0.632	GT:AD:DP:GQ:PL	0/1:62,30:92:99:896,0,2000
Chr2	764707	.	C	T	810.77	PASS	AC=1;AF=0.500;AN=2;BaseQRankSum=2.426;ClippingRankSum=0.000;DP=90;ExcessHet=3.0103;FS=0.000;MLEAC=1;MLEAF=0.500;MQ=60.00;MQRankSum=0.000;QD=9.01;ReadPosRankSum=-0.345;SOR=0.625	GT:AD:DP:GQ:PL	0/1:63,27:90:99:839,0,2210
Chr2	764876	.	CAA	C,CA	2131.73	PASS	AC=1,1;AF=0.500,0.500;AN=2;BaseQRankSum=1.661;ClippingRankSum=0.000;DP=92;ExcessHet=3.0103;FS=0.000;MLEAC=1,1;MLEAF=0.500,0.500;MQ=60.24;MQRankSum=0.317;QD=25.08;ReadPosRankSum=0.649;SOR=0.398	GT:AD:DP:GQ:PL	1/2:3,24,58:85:99:2169,1369,1451,570,0,411
Chr2	766164	.	A	T	732.77	PASS	AC=1;AF=0.500;AN=2;BaseQRankSum=0.724;ClippingRankSum=0.000;DP=92;ExcessHet=3.0103;FS=3.075;MLEAC=1;MLEAF=0.500;MQ=60.00;MQRankSum=0.000;QD=7.96;ReadPosRankSum=1.849;SOR=1.081	GT:AD:DP:GQ:PL	0/1:65,27:92:99:761,0,2212
Chr2	766445	.	A	G	1141.77	PASS	AC=1;AF=0.500;AN=2;BaseQRankSum=-0.876;ClippingRankSum=0.000;DP=89;ExcessHet=3.0103;FS=0.000;MLEAC=1;MLEAF=0.500;MQ=60.00;MQRankSum=0.000;QD=12.83;ReadPosRankSum=0.826;SOR=0.757	GT:AD:DP:GQ:PL	0/1:51,38:89:99:1170,0,1761
Chr2	767292	.	T	C	515.77	PASS	AC=1;AF=0.500;AN=2;BaseQRankSum=-0.728;ClippingRankSum=0.000;DP=105;ExcessHet=3.0103;FS=0.888;MLEAC=1;MLEAF=0.500;MQ=60.00;MQRankSum=0.000;QD=4.91;ReadPosRankSum=1.459;SOR=0.850	GT:AD:DP:GQ:PL	0/1:82,23:105:99:544,0,2889
Chr2	767991	.	C	CA	1004.73	PASS	AC=1;AF=0.500;AN=2;BaseQRankSum=-0.790;ClippingRankSum=0.000;DP=113;ExcessHet=3.0103;FS=3.903;MLEAC=1;MLEAF=0.500;MQ=60.00;MQRankSum=0.000;QD=9.66;ReadPosRankSum=-1.223;SOR=1.129	GT:AD:DP:GQ:PL	0/1:53,51:104:99:1042,0,1164
Chr2	768640	.	CT	C	1877.73	PASS	AC=1;AF=0.500;AN=2;BaseQRankSum=-0.356;ClippingRankSum=0.000;DP=118;ExcessHet=3.0103;FS=5.405;MLEAC=1;MLEAF=0.500;MQ=60.00;MQRankSum=0.000;QD=17.23;ReadPosRankSum=0.714;SOR=0.656	GT:AD:DP:GQ:PL	0/1:31,78:109:99:1915,0,582
Chr2	769904	.	G	T	1770.77	PASS	AC=1;AF=0.500;AN=2;BaseQRankSum=1.280;ClippingRankSum=0.000;DP=131;ExcessHet=3.0103;FS=5.403;MLEAC=1;MLEAF=0.500;MQ=60.00;MQRankSum=0.000;QD=13.52;ReadPosRankSum=-0.102;SOR=0.503	GT:AD:DP:GQ:PL	0/1:75,56:131:99:1799,0,2460
Chr2	773858	.	A	T	724.77	PASS	AC=1;AF=0.500;AN=2;BaseQRankSum=-0.842;ClippingRankSum=0.000;DP=98;ExcessHet=3.0103;FS=0.000;MLEAC=1;MLEAF=0.500;MQ=60.00;MQRankSum=0.000;QD=7.40;ReadPosRankSum=-0.524;SOR=0.682	GT:AD:DP:GQ:PL	0/1:70,28:98:99:753,0,2402
Chr2	780284	.	AT	A	580.73	PASS	AC=1;AF=0.500;AN=2;BaseQRankSum=0.717;ClippingRankSum=0.000;DP=95;ExcessHet=3.0103;FS=1.856;MLEAC=1;MLEAF=0.500;MQ=60.00;MQRankSum=0.000;QD=6.38;ReadPosRankSum=-0.279;SOR=0.959	GT:AD:DP:GQ:PL	0/1:63,28:91:99:618,0,1723
Chr2	780321	.	G	A	794.77	PASS	AC=1;AF=0.500;AN=2;BaseQRankSum=2.182;ClippingRankSum=0.000;DP=88;ExcessHet=3.0103;FS=0.000;MLEAC=1;MLEAF=0.500;MQ=60.00;MQRankSum=0.000;QD=9.03;ReadPosRankSum=0.279;SOR=0.633	GT:AD:DP:GQ:PL	0/1:62,26:88:99:823,0,2115
Chr2	780718	.	GAAA	G,GA	2711.73	PASS	AC=1,1;AF=0.500,0.500;AN=2;BaseQRankSum=1.287;ClippingRankSum=0.000;DP=97;ExcessHet=3.0103;FS=2.412;MLEAC=1,1;MLEAF=0.500,0.500;MQ=60.33;MQRankSum=-5.132;QD=30.82;ReadPosRankSum=0.536;SOR=0.844	GT:AD:DP:GQ:PL	1/2:3,67,18:88:99:2749,413,240,1605,0,1691
Chr2	780821	.	C	T	834.77	PASS	AC=1;AF=0.500;AN=2;BaseQRankSum=-0.166;ClippingRankSum=0.000;DP=99;ExcessHet=3.0103;FS=0.000;MLEAC=1;MLEAF=0.500;MQ=60.22;MQRankSum=0.625;QD=8.43;ReadPosRankSum=-0.640;SOR=0.735	GT:AD:DP:GQ:PL	0/1:69,30:99:99:863,0,2333
Chr2	785338	.	AT	A	1930.73	PASS	AC=2;AF=1.00;AN=2;BaseQRankSum=0.051;ClippingRankSum=0.000;DP=77;ExcessHet=3.0103;FS=4.041;MLEAC=2;MLEAF=1.00;MQ=60.00;MQRankSum=0.000;QD=27.19;ReadPosRankSum=1.167;SOR=1.000	GT:AD:DP:GQ:PL	1/1:1,70:71:99:1968,184,0
Chr2	792909	.	A	AT	516.73	PASS	AC=1;AF=0.500;AN=2;BaseQRankSum=0.618;ClippingRankSum=0.000;DP=95;ExcessHet=3.0103;FS=4.412;MLEAC=1;MLEAF=0.500;MQ=60.00;MQRankSum=0.000;QD=5.56;ReadPosRankSum=-0.530;SOR=0.927	GT:AD:DP:GQ:PL	0/1:67,26:93:99:554,0,1805
Chr2	795581	.	AT	A	1102.73	PASS	AC=1;AF=0.500;AN=2;BaseQRankSum=2.858;ClippingRankSum=0.000;DP=98;ExcessHet=3.0103;FS=3.940;MLEAC=1;MLEAF=0.500;MQ=60.00;MQRankSum=0.000;QD=12.12;ReadPosRankSum=-0.040;SOR=1.132	GT:AD:DP:GQ:PL	0/1:44,47:91:99:1140,0,978
Chr2	798488	.	C	T	749.77	PASS	AC=1;AF=0.500;AN=2;BaseQRankSum=-0.040;ClippingRankSum=0.000;DP=110;ExcessHet=3.0103;FS=1.804;MLEAC=1;MLEAF=0.500;MQ=60.00;MQRankSum=0.000;QD=6.88;ReadPosRankSum=-0.390;SOR=0.462	GT:AD:DP:GQ:PL	0/1:81,28:109:99:778,0,2812
Chr2	799972	.	CA	C	243.73	PASS	AC=1;AF=0.500;AN=2;BaseQRankSum=0.364;ClippingRankSum=0.000;DP=93;ExcessHet=3.0103;FS=3.695;MLEAC=1;MLEAF=0.500;MQ=60.00;MQRankSum=0.000;QD=2.74;ReadPosRankSum=-1.296;SOR=0.712	GT:AD:DP:GQ:PL	0/1:71,18:89:99:281,0,1893
Chr2	800104	.	A	AT	944.73	PASS	AC=1;AF=0.500;AN=2;BaseQRankSum=-0.522;ClippingRankSum=0.000;DP=114;ExcessHet=3.0103;FS=4.684;MLEAC=1;MLEAF=0.500;MQ=60.00;MQRankSum=0.000;QD=8.59;ReadPosRankSum=-0.576;SOR=0.891	GT:AD:DP:GQ:PL	0/1:64,46:110:99:982,0,1504
Chr2	801004	.	C	T	886.77	PASS	AC=1;AF=0.500;AN=2;BaseQRankSum=0.202;ClippingRankSum=0.000;DP=110;ExcessHet=3.0103;FS=0.000;MLEAC=1;MLEAF=0.500;MQ=60.00;MQRankSum=0.000;QD=8.06;ReadPosRankSum=-0.734;SOR=0.711	GT:AD:DP:GQ:PL	0/1:78,32:110:99:915,0,2658
Chr2	807873	.	G	GA	238.73	PASS	AC=1;AF=0.500;AN=2;BaseQRankSum=-1.491;ClippingRankSum=0.000;DP=98;ExcessHet=3.0103;FS=1.020;MLEAC=1;MLEAF=0.500;MQ=60.00;MQRankSum=0.000;QD=2.44;ReadPosRankSum=0.547;SOR=0.703	GT:AD:DP:GQ:PL	0/1:81,17:98:99:276,0,2485
Chr2	807932	.	CA	C	1070.73	PASS	AC=1;AF=0.500;AN=2;BaseQRankSum=0.484;ClippingRankSum=0.000;DP=101;ExcessHet=3.0103;FS=0.748;MLEAC=1;MLEAF=0.500;MQ=60.00;MQRankSum=0.000;QD=10.82;ReadPosRankSum=0.348;SOR=0.777	GT:AD:DP:GQ:PL	0/1:53,46:99:99:1108,0,1314
Chr2	808101	.	CT	C	1299.73	PASS	AC=1;AF=0.500;AN=2;BaseQRankSum=0.326;ClippingRankSum=0.000;DP=98;ExcessHet=3.0103;FS=11.952;MLEAC=1;MLEAF=0.500;MQ=60.00;MQRankSum=0.000;QD=14.13;ReadPosRankSum=-0.767;SOR=0.305	GT:AD:DP:GQ:PL	0/1:27,65:92:99:1337,0,451
Chr2	811320	.	CAA	C	1687.73	PASS	AC=1;AF=0.500;AN=2;BaseQRankSum=-0.897;ClippingRankSum=0.000;DP=112;ExcessHet=3.0103;FS=5.891;MLEAC=1;MLEAF=0.500;MQ=60.00;MQRankSum=0.000;QD=15.34;ReadPosRankSum=1.927;SOR=0.732	GT:AD:DP:GQ:PL	0/1:60,50:110:99:1725,0,1496
Chr2	811620	.	T	A	964.77	PASS	AC=1;AF=0.500;AN=2;BaseQRankSum=-0.460;ClippingRankSum=0.000;DP=89;ExcessHet=3.0103;FS=3.014;MLEAC=1;MLEAF=0.500;MQ=60.00;MQRankSum=0.000;QD=10.84;ReadPosRankSum=-0.680;SOR=0.428	GT:AD:DP:GQ:PL	0/1:58,31:89:99:993,0,2000
Chr2	811942	.	AT	A	722.73	PASS	AC=1;AF=0.500;AN=2;BaseQRankSum=0.321;ClippingRankSum=0.000;DP=109;ExcessHet=3.0103;FS=0.773;MLEAC=1;MLEAF=0.500;MQ=60.00;MQRankSum=0.000;QD=7.02;ReadPosRankSum=-0.626;SOR=0.804	GT:AD:DP:GQ:PL	0/1:68,35:103:99:760,0,1758
Chr2	813926	.	TA	T	1104.73	PASS	AC=1;AF=0.500;AN=2;BaseQRankSum=1.339;ClippingRankSum=0.000;DP=106;ExcessHet=3.0103;FS=9.516;MLEAC=1;MLEAF=0.500;MQ=60.00;MQRankSum=0.000;QD=11.05;ReadPosRankSum=0.082;SOR=1.057	GT:AD:DP:GQ:PL	0/1:52,48:100:99:1142,0,1172
Chr2	817425	.	GTT	G,GT	2114.73	PASS	AC=1,1;AF=0.500,0.500;AN=2;BaseQRankSum=0.587;ClippingRankSum=0.000;DP=131;ExcessHet=3.0103;FS=3.357;MLEAC=1,1;MLEAF=0.500,0.500;MQ=60.08;MQRankSum=0.479;QD=17.62;ReadPosRankSum=0.228;SOR=0.505	GT:AD:DP:GQ:PL	1/2:24,32,64:120:99:2152,1052,1757,347,0,611
Chr2	818982	.	G	A	1441.77	PASS	AC=1;AF=0.500;AN=2;BaseQRankSum=0.246;ClippingRankSum=0.000;DP=96;ExcessHet=3.0103;FS=8.226;MLEAC=1;MLEAF=0.500;MQ=60.00;MQRankSum=0.000;QD=15.02;ReadPosRankSum=-1.208;SOR=0.506	GT:AD:DP:GQ:PL	0/1:51,45:96:99:1470,0,1658
Chr2	819588	.	C	T	385.77	PASS	AC=1;AF=0.500;AN=2;BaseQRankSum=1.096;ClippingRankSum=0.000;DP=91;ExcessHet=3.0103;FS=1.033;MLEAC=1;MLEAF=0.500;MQ=60.00;MQRankSum=0.000;QD=4.24;ReadPosRankSum=0.422;SOR=0.503	GT:AD:DP:GQ:PL	0/1:74,17:91:99:414,0,2551
Chr2	820820	.	C	T	318.77	PASS	AC=1;AF=0.500;AN=2;BaseQRankSum=0.299;ClippingRankSum=0.000;DP=85;ExcessHet=3.0103;FS=2.388;MLEAC=1;MLEAF=0.500;MQ=60.00;MQRankSum=0.000;QD=3.75;ReadPosRankSum=-0.468;SOR=0.645	GT:AD:DP:GQ:PL	0/1:70,15:85:99:347,0,2367
Chr2	821692	.	G	A	478.77	PASS	AC=1;AF=0.500;AN=2;BaseQRankSum=1.928;ClippingRankSum=0.000;DP=73;ExcessHet=3.0103;FS=1.178;MLEAC=1;MLEAF=0.500;MQ=60.00;MQRankSum=0.000;QD=6.56;ReadPosRankSum=0.644;SOR=0.951	GT:AD:DP:GQ:PL	0/1:56,17:73:99:507,0,2019
Chr2	824580	.	G	A	513.77	PASS	AC=1;AF=0.500;AN=2;BaseQRankSum=0.807;ClippingRankSum=0.000;DP=109;ExcessHet=3.0103;FS=0.000;MLEAC=1;MLEAF=0.500;MQ=60.00;MQRankSum=0.000;QD=4.71;ReadPosRankSum=-0.281;SOR=0.733	GT:AD:DP:GQ:PL	0/1:88,21:109:99:542,0,3018
Chr2	825326	.	A	AT	360.73	PASS	AC=1;AF=0.500;AN=2;BaseQRankSum=-0.187;ClippingRankSum=0.000;DP=96;ExcessHet=3.0103;FS=4.933;MLEAC=1;MLEAF=0.500;MQ=60.00;MQRankSum=0.000;QD=4.01;ReadPosRankSum=0.815;SOR=0.313	GT:AD:DP:GQ:PL	0/1:66,24:90:99:398,0,1601
Chr2	825945	.	CA	C	686.73	PASS	AC=1;AF=0.500;AN=2;BaseQRankSum=-0.321;ClippingRankSum=0.000;DP=104;ExcessHet=3.0103;FS=12.133;MLEAC=1;MLEAF=0.500;MQ=60.10;MQRankSum=1.404;QD=6.94;ReadPosRankSum=-0.909;SOR=1.094	GT:AD:DP:GQ:PL	0/1:65,34:99:99:724,0,1567
Chr2	826876	.	AT	A	1203.73	PASS	AC=1;AF=0.500;AN=2;BaseQRankSum=0.879;ClippingRankSum=0.000;DP=102;ExcessHet=3.0103;FS=0.000;MLEAC=1;MLEAF=0.500;MQ=60.11;MQRankSum=0.850;QD=12.81;ReadPosRankSum=1.691;SOR=0.756	GT:AD:DP:GQ:PL	0/1:39,55:94:99:1241,0,724
Chr2	828983	.	G	A	655.77	PASS	AC=1;AF=0.500;AN=2;BaseQRankSum=0.477;ClippingRankSum=0.000;DP=99;ExcessHet=3.0103;FS=4.506;MLEAC=1;MLEAF=0.500;MQ=60.00;MQRankSum=0.000;QD=6.62;ReadPosRankSum=-0.913;SOR=0.766	GT:AD:DP:GQ:PL	0/1:74,25:99:99:684,0,2570
Chr2	831734	.	CT	C	1274.73	PASS	AC=1;AF=0.500;AN=2;BaseQRankSum=0.421;ClippingRankSum=0.000;DP=105;ExcessHet=3.0103;FS=0.000;MLEAC=1;MLEAF=0.500;MQ=60.10;MQRankSum=1.092;QD=12.62;ReadPosRankSum=0.564;SOR=0.663	GT:AD:DP:GQ:PL	0/1:54,47:101:99:1312,0,1521
Chr2	834534	.	TAA	T,TA	1964.73	PASS	AC=1,1;AF=0.500,0.500;AN=2;BaseQRankSum=1.554;ClippingRankSum=0.000;DP=103;ExcessHet=3.0103;FS=10.866;MLEAC=1,1;MLEAF=0.500,0.500;MQ=60.21;MQRankSum=0.308;QD=21.13;ReadPosRankSum=1.073;SOR=0.787	GT:AD:DP:GQ:PL	1/2:6,14,73:93:99:2002,1539,1778,234,0,104
Chr2	837073	.	TA	T	379.73	PASS	AC=1;AF=0.500;AN=2;BaseQRankSum=-1.105;ClippingRankSum=0.000;DP=94;ExcessHet=3.0103;FS=0.000;MLEAC=1;MLEAF=0.500;MQ=60.00;MQRankSum=0.000;QD=4.36;ReadPosRankSum=-1.339;SOR=0.776	GT:AD:DP:GQ:PL	0/1:64,23:87:99:417,0,1727
Chr2	837207	.	GA	G	758.73	PASS	AC=1;AF=0.500;AN=2;BaseQRankSum=0.552;ClippingRankSum=0.000;DP=104;ExcessHet=3.0103;FS=1.820;MLEAC=1;MLEAF=0.500;MQ=60.00;MQRankSum=0.000;QD=7.44;ReadPosRankSum=-0.760;SOR=0.456	GT:AD:DP:GQ:PL	0/1:70,32:102:99:796,0,2088
Chr2	844442	.	A	G	871.77	PASS	AC=1;AF=0.500;AN=2;BaseQRankSum=-0.235;ClippingRankSum=0.000;DP=97;ExcessHet=3.0103;FS=0.811;MLEAC=1;MLEAF=0.500;MQ=60.00;MQRankSum=0.000;QD=8.99;ReadPosRankSum=-0.556;SOR=0.584	GT:AD:DP:GQ:PL	0/1:66,31:97:99:900,0,2261
Chr2	846584	.	A	G	354.77	PASS	AC=1;AF=0.500;AN=2;BaseQRankSum=-1.093;ClippingRankSum=0.000;DP=101;ExcessHet=3.0103;FS=0.976;MLEAC=1;MLEAF=0.500;MQ=60.00;MQRankSum=0.000;QD=3.55;ReadPosRankSum=1.036;SOR=0.858	GT:AD:DP:GQ:PL	0/1:82,18:100:99:383,0,2796
Chr2	846902	.	C	A	1026.77	PASS	AC=1;AF=0.500;AN=2;BaseQRankSum=-1.285;ClippingRankSum=0.000;DP=101;ExcessHet=3.0103;FS=1.711;MLEAC=1;MLEAF=0.500;MQ=60.11;MQRankSum=-0.756;QD=10.17;ReadPosRankSum=0.527;SOR=0.516	GT:AD:DP:GQ:PL	0/1:63,38:101:99:1055,0,2126
Chr2	847074	.	CT	C	531.73	PASS	AC=1;AF=0.500;AN=2;BaseQRankSum=-1.241;ClippingRankSum=0.000;DP=97;ExcessHet=3.0103;FS=0.844;MLEAC=1;MLEAF=0.500;MQ=60.11;MQRankSum=1.535;QD=5.78;ReadPosRankSum=-1.819;SOR=0.579	GT:AD:DP:GQ:PL	0/1:64,28:92:99:569,0,1709
Chr2	849288	.	TA	T	901.73	PASS	AC=1;AF=0.500;AN=2;BaseQRankSum=-1.102;ClippingRankSum=0.000;DP=104;ExcessHet=3.0103;FS=3.764;MLEAC=1;MLEAF=0.500;MQ=60.00;MQRankSum=0.000;QD=8.93;ReadPosRankSum=-0.644;SOR=0.707	GT:AD:DP:GQ:PL	0/1:62,39:101:99:939,0,1658
Chr2	852684	.	C	T	1034.77	PASS	AC=1;AF=0.500;AN=2;BaseQRankSum=1.414;ClippingRankSum=0.000;DP=92;ExcessHet=3.0103;FS=0.000;MLEAC=1;MLEAF=0.500;MQ=60.00;MQRankSum=0.000;QD=11.25;ReadPosRankSum=1.094;SOR=0.722	GT:AD:DP:GQ:PL	0/1:59,33:92:99:1063,0,2109
Chr2	853916	.	GT	G	731.73	PASS	AC=1;AF=0.500;AN=2;BaseQRankSum=0.517;ClippingRankSum=0.000;DP=86;ExcessHet=3.0103;FS=4.371;MLEAC=1;MLEAF=0.500;MQ=60.00;MQRankSum=0.000;QD=8.61;ReadPosRankSum=1.052;SOR=0.348	GT:AD:DP:GQ:PL	0/1:52,33:85:99:769,0,1357
Chr2	856877	.	GT	G	423.73	PASS	AC=1;AF=0.500;AN=2;BaseQRankSum=0.165;ClippingRankSum=0.000;DP=103;ExcessHet=3.0103;FS=0.000;MLEAC=1;MLEAF=0.500;MQ=60.00;MQRankSum=0.000;QD=4.51;ReadPosRankSum=-0.801;SOR=0.638	GT:AD:DP:GQ:PL	0/1:68,26:94:99:461,0,1682
Chr2	857161	.	G	GT	487.73	PASS	AC=1;AF=0.500;AN=2;BaseQRankSum=-0.598;ClippingRankSum=0.000;DP=94;ExcessHet=3.0103;FS=5.964;MLEAC=1;MLEAF=0.500;MQ=60.00;MQRankSum=0.000;QD=5.48;ReadPosRankSum=0.095;SOR=1.169	GT:AD:DP:GQ:PL	0/1:63,26:89:99:525,0,1636
Chr2	862557	.	GA	G	964.73	PASS	AC=1;AF=0.500;AN=2;BaseQRankSum=1.560;ClippingRankSum=0.000;DP=97;ExcessHet=3.0103;FS=5.747;MLEAC=1;MLEAF=0.500;MQ=60.00;MQRankSum=0.000;QD=10.96;ReadPosRankSum=1.576;SOR=1.332	GT:AD:DP:GQ:PL	0/1:45,43:88:99:1002,0,989
Chr2	865988	.	C	A	498.77	PASS	AC=1;AF=0.500;AN=2;BaseQRankSum=-1.758;ClippingRankSum=0.000;DP=85;ExcessHet=3.0103;FS=3.455;MLEAC=1;MLEAF=0.500;MQ=60.00;MQRankSum=0.000;QD=5.87;ReadPosRankSum=-0.743;SOR=1.230	GT:AD:DP:GQ:PL	0/1:64,21:85:99:527,0,2280
Chr2	870674	.	AT	A	955.73	PASS	AC=1;AF=0.500;AN=2;BaseQRankSum=-0.945;ClippingRankSum=0.000;DP=92;ExcessHet=3.0103;FS=5.350;MLEAC=1;MLEAF=0.500;MQ=60.00;MQRankSum=0.000;QD=10.74;ReadPosRankSum=0.042;SOR=0.337	GT:AD:DP:GQ:PL	0/1:47,42:89:99:993,0,1096
Chr2	872446	.	GA	G	1383.73	PASS	AC=1;AF=0.500;AN=2;BaseQRankSum=1.881;ClippingRankSum=0.000;DP=95;ExcessHet=3.0103;FS=12.373;MLEAC=1;MLEAF=0.500;MQ=60.00;MQRankSum=0.000;QD=15.04;ReadPosRankSum=0.567;SOR=1.076	GT:AD:DP:GQ:PL	0/1:40,52:92:99:1421,0,1025
Chr2	873405	.	TA	T	576.73	PASS	AC=1;AF=0.500;AN=2;BaseQRankSum=-1.038;ClippingRankSum=0.000;DP=116;ExcessHet=3.0103;FS=0.849;MLEAC=1;MLEAF=0.500;MQ=60.00;MQRankSum=0.000;QD=5.24;ReadPosRankSum=0.165;SOR=0.689	GT:AD:DP:GQ:PL	0/1:79,31:110:99:614,0,1470
Chr2	874961	.	C	CA	1233.73	PASS	AC=1;AF=0.500;AN=2;BaseQRankSum=-1.222;ClippingRankSum=0.000;DP=127;ExcessHet=3.0103;FS=1.473;MLEAC=1;MLEAF=0.500;MQ=60.00;MQRankSum=0.000;QD=10.37;ReadPosRankSum=-1.057;SOR=0.892	GT:AD:DP:GQ:PL	0/1:62,57:119:99:1271,0,1416
Chr2	884632	.	TA	T	441.73	PASS	AC=1;AF=0.500;AN=2;BaseQRankSum=1.161;ClippingRankSum=0.000;DP=50;ExcessHet=3.0103;FS=1.106;MLEAC=1;MLEAF=0.500;MQ=60.00;MQRankSum=0.000;QD=8.83;ReadPosRankSum=0.552;SOR=0.483	GT:AD:DP:GQ:PL	0/1:29,21:50:99:479,0,691
Chr2	884669	.	TA	T	539.73	PASS	AC=1;AF=0.500;AN=2;BaseQRankSum=-0.098;ClippingRankSum=0.000;DP=53;ExcessHet=3.0103;FS=0.000;MLEAC=1;MLEAF=0.500;MQ=59.94;MQRankSum=1.042;QD=11.24;ReadPosRankSum=0.795;SOR=0.859	GT:AD:DP:GQ:PL	0/1:24,24:48:99:577,0,552
Chr2	888185	.	C	T	645.77	PASS	AC=1;AF=0.500;AN=2;BaseQRankSum=1.503;ClippingRankSum=0.000;DP=40;ExcessHet=3.0103;FS=0.000;MLEAC=1;MLEAF=0.500;MQ=53.29;MQRankSum=-0.768;QD=16.14;ReadPosRankSum=-0.167;SOR=0.846	GT:AD:DP:GQ:PL	0/1:19,21:40:99:674,0,563
Chr2	890671	.	T	A	824.77	PASS	AC=1;AF=0.500;AN=2;BaseQRankSum=-0.650;ClippingRankSum=0.000;DP=60;ExcessHet=3.0103;FS=3.699;MLEAC=1;MLEAF=0.500;MQ=57.99;MQRankSum=0.764;QD=13.75;ReadPosRankSum=0.992;SOR=0.314	GT:AD:DP:GQ:PL	0/1:31,29:60:99:853,0,1040
Chr2	893731	.	G	A	871.77	PASS	AC=1;AF=0.500;AN=2;BaseQRankSum=-0.207;ClippingRankSum=0.000;DP=60;ExcessHet=3.0103;FS=1.007;MLEAC=1;MLEAF=0.500;MQ=60.00;MQRankSum=0.000;QD=14.53;ReadPosRankSum=0.340;SOR=0.874	GT:AD:DP:GQ:PL	0/1:31,29:60:99:900,0,1023
Chr2	894642	.	C	T	602.77	PASS	AC=1;AF=0.500;AN=2;BaseQRankSum=0.106;ClippingRankSum=0.000;DP=48;ExcessHet=3.0103;FS=8.602;MLEAC=1;MLEAF=0.500;MQ=58.26;MQRankSum=2.297;QD=12.56;ReadPosRankSum=1.227;SOR=0.148	GT:AD:DP:GQ:PL	0/1:26,22:48:99:631,0,814
Chr2	902195	.	C	T	455.77	PASS	AC=1;AF=0.500;AN=2;BaseQRankSum=-0.944;ClippingRankSum=0.000;DP=50;ExcessHet=3.0103;FS=2.609;MLEAC=1;MLEAF=0.500;MQ=60.00;MQRankSum=0.000;QD=9.12;ReadPosRankSum=-0.943;SOR=0.358	GT:AD:DP:GQ:PL	0/1:33,17:50:99:484,0,1167
Chr2	906184	.	A	G	809.77	PASS	AC=1;AF=0.500;AN=2;BaseQRankSum=-0.886;ClippingRankSum=0.000;DP=53;ExcessHet=3.0103;FS=5.733;MLEAC=1;MLEAF=0.500;MQ=60.00;MQRankSum=0.000;QD=15.28;ReadPosRankSum=-2.051;SOR=0.252	GT:AD:DP:GQ:PL	0/1:28,25:53:99:838,0,1012
Chr2	911077	.	TA	T	626.73	PASS	AC=1;AF=0.500;AN=2;BaseQRankSum=1.935;ClippingRankSum=0.000;DP=69;ExcessHet=3.0103;FS=0.990;MLEAC=1;MLEAF=0.500;MQ=60.16;MQRankSum=1.086;QD=10.62;ReadPosRankSum=-0.229;SOR=0.785	GT:AD:DP:GQ:PL	0/1:31,28:59:99:664,0,703
Chr2	915384	.	CT	C	351.73	PASS	AC=1;AF=0.500;AN=2;BaseQRankSum=0.947;ClippingRankSum=0.000;DP=53;ExcessHet=3.0103;FS=0.000;MLEAC=1;MLEAF=0.500;MQ=60.00;MQRankSum=0.000;QD=6.90;ReadPosRankSum=-1.658;SOR=0.722	GT:AD:DP:GQ:PL	0/1:33,18:51:99:389,0,810
Chr2	915895	.	C	T	888.77	PASS	AC=1;AF=0.500;AN=2;BaseQRankSum=0.782;ClippingRankSum=0.000;DP=56;ExcessHet=3.0103;FS=0.000;MLEAC=1;MLEAF=0.500;MQ=60.00;MQRankSum=0.000;QD=15.87;ReadPosRankSum=1.106;SOR=0.693	GT:AD:DP:GQ:PL	0/1:28,28:56:99:917,0,945
Chr2	915980	.	GT	G	672.73	PASS	AC=1;AF=0.500;AN=2;BaseQRankSum=2.209;ClippingRankSum=0.000;DP=60;ExcessHet=3.0103;FS=2.380;MLEAC=1;MLEAF=0.500;MQ=60.00;MQRankSum=0.000;QD=12.23;ReadPosRankSum=0.507;SOR=0.494	GT:AD:DP:GQ:PL	0/1:24,31:55:99:710,0,488
Chr2	918748	.	TA	T	617.73	PASS	AC=1;AF=0.500;AN=2;BaseQRankSum=1.345;ClippingRankSum=0.000;DP=50;ExcessHet=3.0103;FS=0.000;MLEAC=1;MLEAF=0.500;MQ=60.00;MQRankSum=0.000;QD=14.71;ReadPosRankSum=1.115;SOR=0.569	GT:AD:DP:GQ:PL	0/1:13,29:42:99:655,0,238
Chr2	920022	.	C	T	1076.77	PASS	AC=1;AF=0.500;AN=2;BaseQRankSum=0.883;ClippingRankSum=0.000;DP=55;ExcessHet=3.0103;FS=2.346;MLEAC=1;MLEAF=0.500;MQ=60.00;MQRankSum=0.000;QD=19.58;ReadPosRankSum=-0.416;SOR=0.489	GT:AD:DP:GQ:PL	0/1:22,33:55:99:1105,0,703
Chr2	921368	.	C	T	792.77	PASS	AC=1;AF=0.500;AN=2;BaseQRankSum=-0.684;ClippingRankSum=0.000;DP=70;ExcessHet=3.0103;FS=5.034;MLEAC=1;MLEAF=0.500;MQ=60.00;MQRankSum=0.000;QD=11.33;ReadPosRankSum=-1.263;SOR=1.426	GT:AD:DP:GQ:PL	0/1:43,27:70:99:821,0,1537
Chr2	922043	.	C	T	1327.77	PASS	AC=1;AF=0.500;AN=2;BaseQRankSum=1.045;ClippingRankSum=0.000;DP=61;ExcessHet=3.0103;FS=1.013;MLEAC=1;MLEAF=0.500;MQ=60.00;MQRankSum=0.000;QD=21.77;ReadPosRankSum=1.182;SOR=0.481	GT:AD:DP:GQ:PL	0/1:23,38:61:99:1356,0,705
Chr2	923104	.	C	CT	204.73	PASS	AC=1;AF=0.500;AN=2;BaseQRankSum=-2.108;ClippingRankSum=0.000;DP=62;ExcessHet=3.0103;FS=6.475;MLEAC=1;MLEAF=0.500;MQ=60.00;MQRankSum=0.000;QD=3.59;ReadPosRankSum=-0.456;SOR=0.891	GT:AD:DP:GQ:PL	0/1:42,15:57:99:242,0,1025
Chr2	923208	.	GT	G	830.73	PASS	AC=1;AF=0.500;AN=2;BaseQRankSum=-0.397;ClippingRankSum=0.000;DP=73;ExcessHet=3.0103;FS=0.900;MLEAC=1;MLEAF=0.500;MQ=60.00;MQRankSum=0.000;QD=11.70;ReadPosRankSum=1.001;SOR=0.861	GT:AD:DP:GQ:PL	0/1:35,36:71:99:868,0,793
Chr2	923873	.	CA	C	746.73	PASS	AC=1;AF=0.500;AN=2;BaseQRankSum=-0.358;ClippingRankSum=0.000;DP=58;ExcessHet=3.0103;FS=12.835;MLEAC=1;MLEAF=0.500;MQ=60.00;MQRankSum=0.000;QD=13.83;ReadPosRankSum=-0.801;SOR=0.778	GT:AD:DP:GQ:PL	0/1:20,34:54:99:784,0,391
Chr2	924362	.	TA	T	750.73	PASS	AC=1;AF=0.500;AN=2;BaseQRankSum=0.946;ClippingRankSum=0.000;DP=70;ExcessHet=3.0103;FS=4.987;MLEAC=1;MLEAF=0.500;MQ=60.00;MQRankSum=0.000;QD=11.92;ReadPosRankSum=-0.874;SOR=1.006	GT:AD:DP:GQ:PL	0/1:31,32:63:99:788,0,753
Chr2	925319	.	T	A	521.77	PASS	AC=1;AF=0.500;AN=2;BaseQRankSum=-0.386;ClippingRankSum=0.000;DP=51;ExcessHet=3.0103;FS=1.164;MLEAC=1;MLEAF=0.500;MQ=60.00;MQRankSum=0.000;QD=10.87;ReadPosRankSum=0.561;SOR=0.495	GT:AD:DP:GQ:PL	0/1:23,25:48:99:550,0,792
Chr2	927378	.	G	A	1041.77	PASS	AC=1;AF=0.500;AN=2;BaseQRankSum=0.088;ClippingRankSum=0.000;DP=48;ExcessHet=3.0103;FS=6.245;MLEAC=1;MLEAF=0.500;MQ=52.27;MQRankSum=-0.375;QD=21.70;ReadPosRankSum=-0.731;SOR=0.577	GT:AD:DP:GQ:PL	0/1:17,31:48:99:1070,0,484
Chr2	930246	.	G	GT	141.73	PASS	AC=1;AF=0.500;AN=2;BaseQRankSum=-2.412;ClippingRankSum=0.000;DP=60;ExcessHet=3.0103;FS=1.255;MLEAC=1;MLEAF=0.500;MQ=60.00;MQRankSum=0.000;QD=2.67;ReadPosRankSum=1.612;SOR=0.478	GT:AD:DP:GQ:PL	0/1:41,12:53:99:179,0,962
Chr2	934475	.	AT	A	890.73	PASS	AC=1;AF=0.500;AN=2;BaseQRankSum=-0.929;ClippingRankSum=0.000;DP=56;ExcessHet=3.0103;FS=1.190;MLEAC=1;MLEAF=0.500;MQ=60.19;MQRankSum=0.718;QD=16.50;ReadPosRankSum=-1.531;SOR=1.003	GT:AD:DP:GQ:PL	0/1:19,35:54:99:928,0,402
Chr2	936406	.	T	C	734.77	PASS	AC=1;AF=0.500;AN=2;BaseQRankSum=0.000;ClippingRankSum=0.000;DP=57;ExcessHet=3.0103;FS=1.010;MLEAC=1;MLEAF=0.500;MQ=60.00;MQRankSum=0.000;QD=12.89;ReadPosRankSum=1.502;SOR=0.536	GT:AD:DP:GQ:PL	0/1:33,24:57:99:763,0,1123
Chr2	938042	.	GT	G	605.73	PASS	AC=1;AF=0.500;AN=2;BaseQRankSum=-0.910;ClippingRankSum=0.000;DP=62;ExcessHet=3.0103;FS=5.225;MLEAC=1;MLEAF=0.500;MQ=60.00;MQRankSum=0.000;QD=10.82;ReadPosRankSum=0.842;SOR=0.988	GT:AD:DP:GQ:PL	0/1:29,27:56:99:643,0,673
Chr2	939938	.	A	G	815.77	PASS	AC=1;AF=0.500;AN=2;BaseQRankSum=0.177;ClippingRankSum=0.000;DP=55;ExcessHet=3.0103;FS=0.000;MLEAC=1;MLEAF=0.500;MQ=60.00;MQRankSum=0.000;QD=14.83;ReadPosRankSum=0.632;SOR=0.775	GT:AD:DP:GQ:PL	0/1:29,26:55:99:844,0,927
Chr2	940211	.	G	GT	640.73	PASS	AC=1;AF=0.500;AN=2;BaseQRankSum=1.985;ClippingRankSum=0.000;DP=62;ExcessHet=3.0103;FS=2.327;MLEAC=1;MLEAF=0.500;MQ=60.00;MQRankSum=0.000;QD=10.86;ReadPosRankSum=-0.858;SOR=0.377	GT:AD:DP:GQ:PL	0/1:29,30:59:99:678,0,679
Chr2	941136	.	GT	G,GTT	1004.73	PASS	AC=1,1;AF=0.500,0.500;AN=2;BaseQRankSum=0.684;ClippingRankSum=0.000;DP=58;ExcessHet=3.0103;FS=0.000;MLEAC=1,1;MLEAF=0.500,0.500;MQ=60.00;MQRankSum=0.000;QD=18.96;ReadPosRankSum=0.998;SOR=0.510	GT:AD:DP:GQ:PL	1/2:5,22,26:53:99:1042,560,840,493,0,706
Chr2	941446	.	C	CA	268.73	PASS	AC=1;AF=0.500;AN=2;BaseQRankSum=0.679;ClippingRankSum=0.000;DP=53;ExcessHet=3.0103;FS=1.155;MLEAC=1;MLEAF=0.500;MQ=60.00;MQRankSum=0.000;QD=5.07;ReadPosRankSum=1.205;SOR=0.468	GT:AD:DP:GQ:PL	0/1:37,16:53:99:306,0,930
Chr2	941743	.	G	GC	2279.73	PASS	AC=2;AF=1.00;AN=2;DP=62;ExcessHet=3.0103;FS=0.000;MLEAC=2;MLEAF=1.00;MQ=60.00;QD=30.29;SOR=0.793	GT:AD:DP:GQ:PL	1/1:0,61:61:99:2317,187,0
Chr2	943400	.	C	CT	2178.73	PASS	AC=2;AF=1.00;AN=2;DP=55;ExcessHet=3.0103;FS=0.000;MLEAC=2;MLEAF=1.00;MQ=60.00;QD=37.53;SOR=1.487	GT:AD:DP:GQ:PL	1/1:0,55:55:99:2216,166,0
Chr2	946785	.	T	C	638.77	PASS	AC=1;AF=0.500;AN=2;BaseQRankSum=1.322;ClippingRankSum=0.000;DP=56;ExcessHet=3.0103;FS=0.000;MLEAC=1;MLEAF=0.500;MQ=60.00;MQRankSum=0.000;QD=11.41;ReadPosRankSum=1.599;SOR=0.693	GT:AD:DP:GQ:PL	0/1:34,22:56:99:667,0,1115
Chr2	946995	.	C	T	564.77	PASS	AC=1;AF=0.500;AN=2;BaseQRankSum=-0.803;ClippingRankSum=0.000;DP=58;ExcessHet=3.0103;FS=2.460;MLEAC=1;MLEAF=0.500;MQ=60.00;MQRankSum=0.000;QD=9.91;ReadPosRankSum=-2.016;SOR=1.170	GT:AD:DP:GQ:PL	0/1:37,20:57:99:593,0,1317
Chr2	949819	.	G	A	803.77	PASS	AC=1;AF=0.500;AN=2;BaseQRankSum=-2.666;ClippingRankSum=0.000;DP=60;ExcessHet=3.0103;FS=0.000;MLEAC=1;MLEAF=0.500;MQ=60.00;MQRankSum=0.000;QD=13.40;ReadPosRankSum=-0.637;SOR=0.709	GT:AD:DP:GQ:PL	0/1:32,28:60:99:832,0,1138
Chr2	951096	.	C	T	848.77	PASS	AC=1;AF=0.500;AN=2;BaseQRankSum=-0.209;ClippingRankSum=0.000;DP=65;ExcessHet=3.0103;FS=0.000;MLEAC=1;MLEAF=0.500;MQ=60.00;MQRankSum=0.000;QD=13.06;ReadPosRankSum=-0.310;SOR=0.814	GT:AD:DP:GQ:PL	0/1:36,29:65:99:877,0,1202
Chr2	958110	.	G	A	582.77	PASS	AC=1;AF=0.500;AN=2;BaseQRankSum=-2.150;ClippingRankSum=0.000;DP=54;ExcessHet=3.0103;FS=0.000;MLEAC=1;MLEAF=0.500;MQ=60.00;MQRankSum=0.000;QD=11.00;ReadPosRankSum=-1.319;SOR=0.603	GT:AD:DP:GQ:PL	0/1:31,22:53:99:611,0,1089
Chr2	959192	.	CT	C	937.73	PASS	AC=1;AF=0.500;AN=2;BaseQRankSum=1.493;ClippingRankSum=0.000;DP=61;ExcessHet=3.0103;FS=0.000;MLEAC=1;MLEAF=0.500;MQ=60.00;MQRankSum=0.000;QD=16.17;ReadPosRankSum=1.226;SOR=0.798	GT:AD:DP:GQ:PL	0/1:20,38:58:99:975,0,406
Chr2	959752	.	C	T	1294.77	PASS	AC=1;AF=0.500;AN=2;BaseQRankSum=-0.461;ClippingRankSum=0.000;DP=66;ExcessHet=3.0103;FS=0.000;MLEAC=1;MLEAF=0.500;MQ=60.00;MQRankSum=0.000;QD=19.62;ReadPosRankSum=-0.697;SOR=0.796	GT:AD:DP:GQ:PL	0/1:27,39:66:99:1323,0,911
Chr2	963517	.	C	T	1002.77	PASS	AC=1;AF=0.500;AN=2;BaseQRankSum=-1.215;ClippingRankSum=0.000;DP=64;ExcessHet=3.0103;FS=0.000;MLEAC=1;MLEAF=0.500;MQ=60.00;MQRankSum=0.000;QD=15.92;ReadPosRankSum=-0.565;SOR=0.741	GT:AD:DP:GQ:PL	0/1:29,34:63:99:1031,0,908
Chr2	963706	.	CA	C	1606.73	PASS	AC=2;AF=1.00;AN=2;DP=61;ExcessHet=3.0103;FS=0.000;MLEAC=2;MLEAF=1.00;MQ=60.35;QD=26.78;SOR=1.009	GT:AD:DP:GQ:PL	1/1:0,60:60:99:1644,179,0
Chr2	966483	.	GA	G	445.73	PASS	AC=1;AF=0.500;AN=2;BaseQRankSum=1.372;ClippingRankSum=0.000;DP=56;ExcessHet=3.0103;FS=2.555;MLEAC=1;MLEAF=0.500;MQ=60.00;MQRankSum=0.000;QD=9.10;ReadPosRankSum=0.355;SOR=0.660	GT:AD:DP:GQ:PL	0/1:27,22:49:99:483,0,622
Chr2	968454	.	G	A	836.77	PASS	AC=1;AF=0.500;AN=2;BaseQRankSum=0.783;ClippingRankSum=0.000;DP=49;ExcessHet=3.0103;FS=19.947;MLEAC=1;MLEAF=0.500;MQ=60.00;MQRankSum=0.000;QD=17.08;ReadPosRankSum=-0.849;SOR=1.434	GT:AD:DP:GQ:PL	0/1:24,25:49:99:865,0,755
Chr2	970236	.	CA	C	1644.73	PASS	AC=2;AF=1.00;AN=2;DP=57;ExcessHet=3.0103;FS=0.000;MLEAC=2;MLEAF=1.00;MQ=60.00;QD=29.37;SOR=1.101	GT:AD:DP:GQ:PL	1/1:0,56:56:99:1682,168,0
Chr2	971655	.	CT	C	761.73	PASS	AC=1;AF=0.500;AN=2;BaseQRankSum=2.290;ClippingRankSum=0.000;DP=55;ExcessHet=3.0103;FS=3.736;MLEAC=1;MLEAF=0.500;MQ=60.00;MQRankSum=0.000;QD=13.85;ReadPosRankSum=1.618;SOR=0.863	GT:AD:DP:GQ:PL	0/1:27,28:55:99:799,0,739
Chr2	974107	.	T	C	763.77	PASS	AC=1;AF=0.500;AN=2;BaseQRankSum=0.838;ClippingRankSum=0.000;DP=53;ExcessHet=3.0103;FS=0.000;MLEAC=1;MLEAF=0.500;MQ=60.00;MQRankSum=0.000;QD=14.41;ReadPosRankSum=-0.115;SOR=0.593	GT:AD:DP:GQ:PL	0/1:30,23:53:99:792,0,920
Chr2	974161	.	T	C	852.77	PASS	AC=1;AF=0.500;AN=2;BaseQRankSum=0.504;ClippingRankSum=0.000;DP=50;ExcessHet=3.0103;FS=5.768;MLEAC=1;MLEAF=0.500;MQ=60.00;MQRankSum=0.000;QD=17.06;ReadPosRankSum=0.127;SOR=0.247	GT:AD:DP:GQ:PL	0/1:24,26:50:99:881,0,743
Chr2	978339	.	GA	G,GAA	600.73	PASS	AC=1,1;AF=0.500,0.500;AN=2;BaseQRankSum=1.533;ClippingRankSum=0.000;DP=53;ExcessHet=3.0103;FS=5.244;MLEAC=1,1;MLEAF=0.500,0.500;MQ=60.20;MQRankSum=-1.924;QD=11.33;ReadPosRankSum=2.215;SOR=0.302	GT:AD:DP:GQ:PL	1/2:10,22,21:53:99:638,321,618,244,0,645
Chr2	978635	.	C	T	1186.77	PASS	AC=1;AF=0.500;AN=2;BaseQRankSum=0.000;ClippingRankSum=0.000;DP=74;ExcessHet=3.0103;FS=1.923;MLEAC=1;MLEAF=0.500;MQ=60.00;MQRankSum=0.000;QD=16.26;ReadPosRankSum=1.006;SOR=0.678	GT:AD:DP:GQ:PL	0/1:37,36:73:99:1215,0,1192
Chr2	981575	.	TA	T	757.73	PASS	AC=1;AF=0.500;AN=2;BaseQRankSum=-0.169;ClippingRankSum=0.000;DP=68;ExcessHet=3.0103;FS=6.963;MLEAC=1;MLEAF=0.500;MQ=60.32;MQRankSum=1.317;QD=11.66;ReadPosRankSum=-0.695;SOR=1.117	GT:AD:DP:GQ:PL	0/1:28,37:65:99:795,0,572
Chr2	981811	.	CT	C	422.73	PASS	AC=1;AF=0.500;AN=2;BaseQRankSum=0.663;ClippingRankSum=0.000;DP=62;ExcessHet=3.0103;FS=2.256;MLEAC=1;MLEAF=0.500;MQ=60.17;MQRankSum=-0.726;QD=7.05;ReadPosRankSum=0.532;SOR=1.085	GT:AD:DP:GQ:PL	0/1:38,22:60:99:460,0,922
Chr2	988766	.	G	A	1366.77	PASS	AC=1;AF=0.500;AN=2;BaseQRankSum=-1.047;ClippingRankSum=0.000;DP=58;ExcessHet=3.0103;FS=3.922;MLEAC=1;MLEAF=0.500;MQ=60.00;MQRankSum=0.000;QD=23.56;ReadPosRankSum=0.116;SOR=0.283	GT:AD:DP:GQ:PL	0/1:20,38:58:99:1395,0,665
Chr2	990992	.	CAA	C,CA	2777.73	PASS	AC=1,1;AF=0.500,0.500;AN=2;DP=107;ExcessHet=3.0103;FS=0.000;MLEAC=1,1;MLEAF=0.500,0.500;MQ=60.00;QD=28.93;SOR=0.780	GT:AD:DP:GQ:PL	1/2:0,44,52:96:99:2815,1319,1212,1202,0,935
Chr2	994788	.	G	C	964.77	PASS	AC=1;AF=0.500;AN=2;BaseQRankSum=0.707;ClippingRankSum=0.000;DP=108;ExcessHet=3.0103;FS=1.708;MLEAC=1;MLEAF=0.500;MQ=60.00;MQRankSum=0.000;QD=8.93;ReadPosRankSum=0.490;SOR=0.732	GT:AD:DP:GQ:PL	0/1:76,32:108:99:993,0,2717
Chr2	994911	.	C	T	1586.77	PASS	AC=1;AF=0.500;AN=2;BaseQRankSum=0.199;ClippingRankSum=0.000;DP=119;ExcessHet=3.0103;FS=0.000;MLEAC=1;MLEAF=0.500;MQ=60.00;MQRankSum=0.000;QD=13.33;ReadPosRankSum=0.976;SOR=0.699	GT:AD:DP:GQ:PL	0/1:66,53:119:99:1615,0,2049
Chr2	997778	.	G	A	605.77	PASS	AC=1;AF=0.500;AN=2;BaseQRankSum=0.108;ClippingRankSum=0.000;DP=102;ExcessHet=3.0103;FS=3.058;MLEAC=1;MLEAF=0.500;MQ=60.11;MQRankSum=-0.566;QD=6.00;ReadPosRankSum=-0.263;SOR=0.671	GT:AD:DP:GQ:PL	0/1:75,26:101:99:634,0,2427
Chr2	997904	.	CA	C	664.73	PASS	AC=1;AF=0.500;AN=2;BaseQRankSum=-0.249;ClippingRankSum=0.000;DP=98;ExcessHet=3.0103;FS=2.880;MLEAC=1;MLEAF=0.500;MQ=60.11;MQRankSum=1.331;QD=7.00;ReadPosRankSum=-0.333;SOR=1.108	GT:AD:DP:GQ:PL	0/1:60,35:95:99:702,0,1381
Chr2	998515	.	AT	A	355.73	PASS	AC=1;AF=0.500;AN=2;BaseQRankSum=0.672;ClippingRankSum=0.000;DP=113;ExcessHet=3.0103;FS=0.906;MLEAC=1;MLEAF=0.500;MQ=60.00;MQRankSum=0.000;QD=3.29;ReadPosRankSum=0.737;SOR=0.527	GT:AD:DP:GQ:PL	0/1:86,22:108:99:393,0,2520
Chr2	998991	.	GT	G	2268.73	PASS	AC=1;AF=0.500;AN=2;BaseQRankSum=-1.319;ClippingRankSum=0.000;DP=120;ExcessHet=3.0103;FS=4.060;MLEAC=1;MLEAF=0.500;MQ=59.16;MQRankSum=2.254;QD=19.39;ReadPosRankSum=0.832;SOR=0.605	GT:AD:DP:GQ:PL	0/1:28,89:117:99:2306,0,466
Chr2	1001893	.	G	A	648.77	PASS	AC=1;AF=0.500;AN=2;BaseQRankSum=0.742;ClippingRankSum=0.000;DP=121;ExcessHet=3.0103;FS=1.755;MLEAC=1;MLEAF=0.500;MQ=60.00;MQRankSum=0.000;QD=5.45;ReadPosRankSum=0.310;SOR=0.523	GT:AD:DP:GQ:PL	0/1:92,27:119:99:677,0,3082
Chr2	1004764	.	TA	T	1579.73	PASS	AC=1;AF=0.500;AN=2;BaseQRankSum=-0.920;ClippingRankSum=0.000;DP=95;ExcessHet=3.0103;FS=0.984;MLEAC=1;MLEAF=0.500;MQ=60.23;MQRankSum=0.828;QD=17.17;ReadPosRankSum=-0.699;SOR=0.535	GT:AD:DP:GQ:PL	0/1:21,71:92:99:1617,0,299
Chr2	1005594	.	A	G	749.77	PASS	AC=1;AF=0.500;AN=2;BaseQRankSum=0.811;ClippingRankSum=0.000;DP=105;ExcessHet=3.0103;FS=1.765;MLEAC=1;MLEAF=0.500;MQ=47.96;MQRankSum=0.581;QD=7.14;ReadPosRankSum=0.545;SOR=0.500	GT:AD:DP:GQ:PL	0/1:75,30:105:99:778,0,2371
Chr2	1006920	.	G	T	1669.77	PASS	AC=1;AF=0.500;AN=2;BaseQRankSum=0.714;ClippingRankSum=0.000;DP=91;ExcessHet=3.0103;FS=4.045;MLEAC=1;MLEAF=0.500;MQ=60.00;MQRankSum=0.000;QD=18.35;ReadPosRankSum=0.281;SOR=1.213	GT:AD:DP:GQ:PL	0/1:42,49:91:99:1698,0,1383
Chr2	1008190	.	G	A	1827.77	PASS	AC=1;AF=0.500;AN=2;BaseQRankSum=1.564;ClippingRankSum=0.000;DP=118;ExcessHet=3.0103;FS=13.730;MLEAC=1;MLEAF=0.500;MQ=60.00;MQRankSum=0.000;QD=15.62;ReadPosRankSum=0.730;SOR=1.586	GT:AD:DP:GQ:PL	0/1:62,55:117:99:1856,0,2023
Chr2	1010102	.	AT	A	1375.73	PASS	AC=1;AF=0.500;AN=2;BaseQRankSum=-0.906;ClippingRankSum=0.000;DP=108;ExcessHet=3.0103;FS=5.584;MLEAC=1;MLEAF=0.500;MQ=60.30;MQRankSum=1.213;QD=13.90;ReadPosRankSum=-0.833;SOR=0.313	GT:AD:DP:GQ:PL	0/1:31,68:99:99:1413,0,525
Chr2	1016431	.	C	CA	247.73	PASS	AC=1;AF=0.500;AN=2;BaseQRankSum=-0.205;ClippingRankSum=0.000;DP=108;ExcessHet=3.0103;FS=9.336;MLEAC=1;MLEAF=0.500;MQ=60.00;MQRankSum=0.000;QD=2.50;ReadPosRankSum=0.172;SOR=1.880	GT:AD:DP:GQ:PL	0/1:76,23:99:99:285,0,1697
Chr2	1017381	.	CA	C	2195.73	PASS	AC=1;AF=0.500;AN=2;BaseQRankSum=-0.496;ClippingRankSum=0.000;DP=120;ExcessHet=3.0103;FS=0.000;MLEAC=1;MLEAF=0.500;MQ=60.00;MQRankSum=0.000;QD=20.33;ReadPosRankSum=0.101;SOR=0.626	GT:AD:DP:GQ:PL	0/1:18,90:108:99:2233,0,189
Chr2	1018342	.	CT	C	561.73	PASS	AC=1;AF=0.500;AN=2;BaseQRankSum=2.224;ClippingRankSum=0.000;DP=107;ExcessHet=3.0103;FS=11.033;MLEAC=1;MLEAF=0.500;MQ=60.00;MQRankSum=0.000;QD=5.56;ReadPosRankSum=0.514;SOR=1.760	GT:AD:DP:GQ:PL	0/1:72,29:101:99:599,0,1929
Chr2	1018880	.	AT	A	566.73	PASS	AC=1;AF=0.500;AN=2;BaseQRankSum=0.241;ClippingRankSum=0.000;DP=106;ExcessHet=3.0103;FS=0.000;MLEAC=1;MLEAF=0.500;MQ=60.00;MQRankSum=0.000;QD=5.72;ReadPosRankSum=-0.751;SOR=0.634	GT:AD:DP:GQ:PL	0/1:69,30:99:99:604,0,1703
Chr2	1019124	.	GT	G	323.73	PASS	AC=1;AF=0.500;AN=2;BaseQRankSum=0.742;ClippingRankSum=0.000;DP=113;ExcessHet=3.0103;FS=2.013;MLEAC=1;MLEAF=0.500;MQ=60.00;MQRankSum=0.000;QD=3.00;ReadPosRankSum=0.265;SOR=0.973	GT:AD:DP:GQ:PL	0/1:87,21:108:99:361,0,2600
Chr2	1019129	.	T	A	640.77	PASS	AC=1;AF=0.500;AN=2;BaseQRankSum=-0.488;ClippingRankSum=0.000;DP=109;ExcessHet=3.0103;FS=0.805;MLEAC=1;MLEAF=0.500;MQ=60.00;MQRankSum=0.000;QD=5.88;ReadPosRankSum=-0.844;SOR=0.805	GT:AD:DP:GQ:PL	0/1:79,30:109:99:669,0,2790
Chr2	1021429	.	GTTT	G	2106.73	PASS	AC=1;AF=0.500;AN=2;BaseQRankSum=0.416;ClippingRankSum=0.000;DP=112;ExcessHet=3.0103;FS=11.562;MLEAC=1;MLEAF=0.500;MQ=60.00;MQRankSum=0.000;QD=21.07;ReadPosRankSum=0.570;SOR=0.894	GT:AD:DP:GQ:PL	0/1:24,76:100:99:2144,0,407
Chr2	1022995	.	T	C	652.77	PASS	AC=1;AF=0.500;AN=2;BaseQRankSum=1.001;ClippingRankSum=0.000;DP=103;ExcessHet=3.0103;FS=1.837;MLEAC=1;MLEAF=0.500;MQ=60.00;MQRankSum=0.000;QD=6.34;ReadPosRankSum=-0.006;SOR=0.927	GT:AD:DP:GQ:PL	0/1:77,26:103:99:681,0,2543
Chr2	1023054	.	G	A	1647.77	PASS	AC=1;AF=0.500;AN=2;BaseQRankSum=1.220;ClippingRankSum=0.000;DP=120;ExcessHet=3.0103;FS=0.683;MLEAC=1;MLEAF=0.500;MQ=60.00;MQRankSum=0.000;QD=13.73;ReadPosRankSum=1.738;SOR=0.612	GT:AD:DP:GQ:PL	0/1:65,55:120:99:1676,0,2005
Chr2	1024468	.	C	CA	404.73	PASS	AC=1;AF=0.500;AN=2;BaseQRankSum=-2.103;ClippingRankSum=0.000;DP=105;ExcessHet=3.0103;FS=0.887;MLEAC=1;MLEAF=0.500;MQ=60.10;MQRankSum=1.803;QD=4.05;ReadPosRankSum=-1.322;SOR=0.817	GT:AD:DP:GQ:PL	0/1:76,24:100:99:442,0,2013
Chr2	1026003	.	C	CA	357.73	PASS	AC=1;AF=0.500;AN=2;BaseQRankSum=-1.222;ClippingRankSum=0.000;DP=98;ExcessHet=3.0103;FS=0.925;MLEAC=1;MLEAF=0.500;MQ=60.00;MQRankSum=0.000;QD=3.73;ReadPosRankSum=-0.827;SOR=0.887	GT:AD:DP:GQ:PL	0/1:74,22:96:99:395,0,2017
Chr2	1027323	.	AT	A	430.73	PASS	AC=1;AF=0.500;AN=2;BaseQRankSum=-0.125;ClippingRankSum=0.000;DP=116;ExcessHet=3.0103;FS=3.131;MLEAC=1;MLEAF=0.500;MQ=60.00;MQRankSum=0.000;QD=3.95;ReadPosRankSum=-0.497;SOR=0.406	GT:AD:DP:GQ:PL	0/1:81,28:109:99:468,0,2142
Chr2	1027662	.	C	CT	522.73	PASS	AC=1;AF=0.500;AN=2;BaseQRankSum=0.999;ClippingRankSum=0.000;DP=117;ExcessHet=3.0103;FS=5.595;MLEAC=1;MLEAF=0.500;MQ=60.00;MQRankSum=0.000;QD=4.93;ReadPosRankSum=-0.286;SOR=1.302	GT:AD:DP:GQ:PL	0/1:75,31:106:99:560,0,1943
Chr2	1028399	.	G	C	1616.77	PASS	AC=1;AF=0.500;AN=2;BaseQRankSum=1.496;ClippingRankSum=0.000;DP=104;ExcessHet=3.0103;FS=1.583;MLEAC=1;MLEAF=0.500;MQ=60.00;MQRankSum=0.000;QD=15.55;ReadPosRankSum=0.823;SOR=0.579	GT:AD:DP:GQ:PL	0/1:55,49:104:99:1645,0,1760
Chr2	1029636	.	C	CT	1144.73	PASS	AC=1;AF=0.500;AN=2;BaseQRankSum=0.308;ClippingRankSum=0.000;DP=92;ExcessHet=3.0103;FS=8.428;MLEAC=1;MLEAF=0.500;MQ=60.00;MQRankSum=0.000;QD=12.58;ReadPosRankSum=-0.180;SOR=1.093	GT:AD:DP:GQ:PL	0/1:45,46:91:99:1182,0,1125
Chr2	1029786	.	G	A	447.77	PASS	AC=1;AF=0.500;AN=2;BaseQRankSum=-0.716;ClippingRankSum=0.000;DP=98;ExcessHet=3.0103;FS=0.000;MLEAC=1;MLEAF=0.500;MQ=60.11;MQRankSum=-0.497;QD=4.57;ReadPosRankSum=0.029;SOR=0.757	GT:AD:DP:GQ:PL	0/1:77,21:98:99:476,0,2705
Chr2	1032248	.	C	T	1690.77	PASS	AC=1;AF=0.500;AN=2;BaseQRankSum=1.368;ClippingRankSum=0.000;DP=117;ExcessHet=3.0103;FS=1.464;MLEAC=1;MLEAF=0.500;MQ=60.00;MQRankSum=0.000;QD=14.45;ReadPosRankSum=0.000;SOR=0.567	GT:AD:DP:GQ:PL	0/1:63,54:117:99:1719,0,1979
Chr2	1032658	.	GT	G	732.73	PASS	AC=1;AF=0.500;AN=2;BaseQRankSum=0.993;ClippingRankSum=0.000;DP=150;ExcessHet=3.0103;FS=0.000;MLEAC=1;MLEAF=0.500;MQ=60.07;MQRankSum=1.724;QD=5.20;ReadPosRankSum=0.394;SOR=0.705	GT:AD:DP:GQ:PL	0/1:105,36:141:99:770,0,3000
Chr2	1032904	.	C	T	604.77	PASS	AC=1;AF=0.500;AN=2;BaseQRankSum=-0.903;ClippingRankSum=0.000;DP=132;ExcessHet=3.0103;FS=6.976;MLEAC=1;MLEAF=0.500;MQ=60.00;MQRankSum=0.000;QD=4.58;ReadPosRankSum=-1.380;SOR=1.385	GT:AD:DP:GQ:PL	0/1:105,27:132:99:633,0,3696
Chr2	1036722	.	T	C	2054.77	PASS	AC=1;AF=0.500;AN=2;BaseQRankSum=-0.700;ClippingRankSum=0.000;DP=121;ExcessHet=3.0103;FS=1.433;MLEAC=1;MLEAF=0.500;MQ=60.00;MQRankSum=0.000;QD=17.12;ReadPosRankSum=0.247;SOR=0.569	GT:AD:DP:GQ:PL	0/1:59,61:120:99:2083,0,2086
Chr2	1042281	.	CT	C	1831.73	PASS	AC=1;AF=0.500;AN=2;BaseQRankSum=1.121;ClippingRankSum=0.000;DP=104;ExcessHet=3.0103;FS=0.948;MLEAC=1;MLEAF=0.500;MQ=60.00;MQRankSum=0.000;QD=18.69;ReadPosRankSum=-0.309;SOR=0.550	GT:AD:DP:GQ:PL	0/1:20,78:98:99:1869,0,260
Chr2	1043964	.	G	A	196.77	PASS	AC=1;AF=0.500;AN=2;BaseQRankSum=-0.449;ClippingRankSum=0.000;DP=90;ExcessHet=3.0103;FS=1.164;MLEAC=1;MLEAF=0.500;MQ=60.00;MQRankSum=0.000;QD=2.19;ReadPosRankSum=0.728;SOR=1.010	GT:AD:DP:GQ:PL	0/1:77,13:90:99:225,0,2724
Chr2	1045373	.	C	A	1848.77	PASS	AC=1;AF=0.500;AN=2;BaseQRankSum=-0.974;ClippingRankSum=0.000;DP=119;ExcessHet=3.0103;FS=4.540;MLEAC=1;MLEAF=0.500;MQ=60.00;MQRankSum=0.000;QD=15.54;ReadPosRankSum=-0.131;SOR=0.392	GT:AD:DP:GQ:PL	0/1:60,59:119:99:1877,0,1934
Chr2	1045579	.	T	A	1679.77	PASS	AC=1;AF=0.500;AN=2;BaseQRankSum=0.750;ClippingRankSum=0.000;DP=106;ExcessHet=3.0103;FS=2.517;MLEAC=1;MLEAF=0.500;MQ=60.00;MQRankSum=0.000;QD=15.85;ReadPosRankSum=-0.628;SOR=0.740	GT:AD:DP:GQ:PL	0/1:54,52:106:99:1708,0,1716
Chr2	1046864	.	C	T	819.77	PASS	AC=1;AF=0.500;AN=2;BaseQRankSum=0.358;ClippingRankSum=0.000;DP=115;ExcessHet=3.0103;FS=0.000;MLEAC=1;MLEAF=0.500;MQ=60.00;MQRankSum=0.000;QD=7.13;ReadPosRankSum=1.765;SOR=0.707	GT:AD:DP:GQ:PL	0/1:84,31:115:99:848,0,2803
Chr2	1047227	.	TAA	T	497.73	PASS	AC=1;AF=0.500;AN=2;BaseQRankSum=1.200;ClippingRankSum=0.000;DP=109;ExcessHet=3.0103;FS=8.646;MLEAC=1;MLEAF=0.500;MQ=60.00;MQRankSum=0.000;QD=5.08;ReadPosRankSum=-0.329;SOR=1.741	GT:AD:DP:GQ:PL	0/1:77,21:98:99:535,0,2646
Chr2	1049095	.	T	TA	634.73	PASS	AC=1;AF=0.500;AN=2;BaseQRankSum=0.003;ClippingRankSum=0.000;DP=143;ExcessHet=3.0103;FS=20.211;MLEAC=1;MLEAF=0.500;MQ=60.00;MQRankSum=0.000;QD=4.60;ReadPosRankSum=0.149;SOR=1.105	GT:AD:DP:GQ:PL	0/1:103,35:138:99:672,0,2810
Chr2	1050996	.	C	T	765.77	PASS	AC=1;AF=0.500;AN=2;BaseQRankSum=0.962;ClippingRankSum=0.000;DP=126;ExcessHet=3.0103;FS=0.000;MLEAC=1;MLEAF=0.500;MQ=60.00;MQRankSum=0.000;QD=6.08;ReadPosRankSum=0.366;SOR=0.626	GT:AD:DP:GQ:PL	0/1:97,29:126:99:794,0,3224
Chr2	1053673	.	AT	A	497.73	PASS	AC=1;AF=0.500;AN=2;BaseQRankSum=-1.889;ClippingRankSum=0.000;DP=99;ExcessHet=3.0103;FS=1.859;MLEAC=1;MLEAF=0.500;MQ=60.00;MQRankSum=0.000;QD=5.24;ReadPosRankSum=0.782;SOR=0.900	GT:AD:DP:GQ:PL	0/1:67,28:95:99:535,0,1659
Chr2	1054786	.	TC	T	759.73	PASS	AC=1;AF=0.500;AN=2;BaseQRankSum=-0.755;ClippingRankSum=0.000;DP=116;ExcessHet=3.0103;FS=5.160;MLEAC=1;MLEAF=0.500;MQ=60.00;MQRankSum=0.000;QD=6.72;ReadPosRankSum=-0.274;SOR=1.211	GT:AD:DP:GQ:PL	0/1:80,33:113:99:797,0,2348
Chr2	1055161	.	C	CA	554.73	PASS	AC=1;AF=0.500;AN=2;BaseQRankSum=0.026;ClippingRankSum=0.000;DP=117;ExcessHet=3.0103;FS=0.788;MLEAC=1;MLEAF=0.500;MQ=60.00;MQRankSum=0.000;QD=4.82;ReadPosRankSum=-1.032;SOR=0.838	GT:AD:DP:GQ:PL	0/1:84,31:115:99:592,0,2341
Chr2	1055563	.	CT	C	1178.73	PASS	AC=1;AF=0.500;AN=2;BaseQRankSum=0.754;ClippingRankSum=0.000;DP=120;ExcessHet=3.0103;FS=4.692;MLEAC=1;MLEAF=0.500;MQ=60.09;MQRankSum=1.140;QD=10.43;ReadPosRankSum=-0.239;SOR=0.383	GT:AD:DP:GQ:PL	0/1:63,50:113:99:1216,0,1644
Chr2	1056384	.	CTT	C	2048.73	PASS	AC=1;AF=0.500;AN=2;BaseQRankSum=-0.853;ClippingRankSum=0.000;DP=126;ExcessHet=3.0103;FS=3.337;MLEAC=1;MLEAF=0.500;MQ=60.09;MQRankSum=0.984;QD=17.07;ReadPosRankSum=-0.084;SOR=1.057	GT:AD:DP:GQ:PL	0/1:58,62:120:99:2086,0,1867
Chr2	1060822	.	G	A	782.77	PASS	AC=1;AF=0.500;AN=2;BaseQRankSum=0.469;ClippingRankSum=0.000;DP=122;ExcessHet=3.0103;FS=5.404;MLEAC=1;MLEAF=0.500;MQ=60.00;MQRankSum=0.000;QD=6.42;ReadPosRankSum=-0.887;SOR=0.326	GT:AD:DP:GQ:PL	0/1:92,30:122:99:811,0,3195
Chr2	1061755	.	C	CT	412.73	PASS	AC=1;AF=0.500;AN=2;BaseQRankSum=0.225;ClippingRankSum=0.000;DP=99;ExcessHet=3.0103;FS=0.000;MLEAC=1;MLEAF=0.500;MQ=60.00;MQRankSum=0.000;QD=4.44;ReadPosRankSum=-1.083;SOR=0.765	GT:AD:DP:GQ:PL	0/1:69,24:93:99:450,0,1838
Chr2	1065017	.	G	T	822.77	PASS	AC=1;AF=0.500;AN=2;BaseQRankSum=0.995;ClippingRankSum=0.000;DP=108;ExcessHet=3.0103;FS=2.882;MLEAC=1;MLEAF=0.500;MQ=60.00;MQRankSum=0.000;QD=7.62;ReadPosRankSum=-0.123;SOR=1.054	GT:AD:DP:GQ:PL	0/1:79,29:108:99:851,0,2634
Chr2	1066083	.	G	A	680.77	PASS	AC=1;AF=0.500;AN=2;BaseQRankSum=1.235;ClippingRankSum=0.000;DP=94;ExcessHet=3.0103;FS=0.911;MLEAC=1;MLEAF=0.500;MQ=60.00;MQRankSum=0.000;QD=7.24;ReadPosRankSum=-0.789;SOR=0.902	GT:AD:DP:GQ:PL	0/1:70,24:94:99:709,0,2375
Chr2	1069996	.	G	C	563.77	PASS	AC=1;AF=0.500;AN=2;BaseQRankSum=-1.290;ClippingRankSum=0.000;DP=105;ExcessHet=3.0103;FS=0.856;MLEAC=1;MLEAF=0.500;MQ=60.00;MQRankSum=0.000;QD=5.42;ReadPosRankSum=0.701;SOR=0.805	GT:AD:DP:GQ:PL	0/1:78,26:104:99:592,0,2759
Chr2	1070331	.	C	A	2262.77	PASS	AC=1;AF=0.500;AN=2;BaseQRankSum=1.435;ClippingRankSum=0.000;DP=136;ExcessHet=3.0103;FS=3.117;MLEAC=1;MLEAF=0.500;MQ=60.00;MQRankSum=0.000;QD=16.89;ReadPosRankSum=0.809;SOR=0.443	GT:AD:DP:GQ:PL	0/1:67,67:134:99:2291,0,2147
Chr2	1071498	.	G	T	364.77	PASS	AC=1;AF=0.500;AN=2;BaseQRankSum=-0.545;ClippingRankSum=0.000;DP=103;ExcessHet=3.0103;FS=0.992;MLEAC=1;MLEAF=0.500;MQ=60.00;MQRankSum=0.000;QD=3.54;ReadPosRankSum=1.259;SOR=0.839	GT:AD:DP:GQ:PL	0/1:86,17:103:99:393,0,3058
Chr2	1073892	.	A	T	746.77	PASS	AC=1;AF=0.500;AN=2;BaseQRankSum=-0.054;ClippingRankSum=0.000;DP=118;ExcessHet=3.0103;FS=0.807;MLEAC=1;MLEAF=0.500;MQ=60.00;MQRankSum=0.000;QD=6.38;ReadPosRankSum=-0.681;SOR=0.590	GT:AD:DP:GQ:PL	0/1:89,28:117:99:775,0,3188
Chr2	1074632	.	CA	C	663.73	PASS	AC=1;AF=0.500;AN=2;BaseQRankSum=0.201;ClippingRankSum=0.000;DP=128;ExcessHet=3.0103;FS=6.604;MLEAC=1;MLEAF=0.500;MQ=60.08;MQRankSum=1.595;QD=5.35;ReadPosRankSum=0.247;SOR=0.306	GT:AD:DP:GQ:PL	0/1:89,35:124:99:701,0,2288
Chr2	1075864	.	G	A	1889.77	PASS	AC=1;AF=0.500;AN=2;BaseQRankSum=-0.303;ClippingRankSum=0.000;DP=162;ExcessHet=3.0103;FS=0.604;MLEAC=1;MLEAF=0.500;MQ=60.00;MQRankSum=0.000;QD=11.74;ReadPosRankSum=-1.069;SOR=0.612	GT:AD:DP:GQ:PL	0/1:98,63:161:99:1918,0,3422
Chr2	1076204	.	CA	C	367.73	PASS	AC=1;AF=0.500;AN=2;BaseQRankSum=0.139;ClippingRankSum=0.000;DP=147;ExcessHet=3.0103;FS=1.745;MLEAC=1;MLEAF=0.500;MQ=60.00;MQRankSum=0.000;QD=2.72;ReadPosRankSum=-1.343;SOR=0.916	GT:AD:DP:GQ:PL	0/1:108,27:135:99:405,0,2758
Chr2	1076732	.	C	A	949.77	PASS	AC=1;AF=0.500;AN=2;BaseQRankSum=-2.097;ClippingRankSum=0.000;DP=151;ExcessHet=3.0103;FS=2.351;MLEAC=1;MLEAF=0.500;MQ=60.00;MQRankSum=0.000;QD=6.33;ReadPosRankSum=-2.253;SOR=0.921	GT:AD:DP:GQ:PL	0/1:110,40:150:99:978,0,3710
Chr2	1077938	.	C	T	894.77	PASS	AC=1;AF=0.500;AN=2;BaseQRankSum=-1.137;ClippingRankSum=0.000;DP=161;ExcessHet=3.0103;FS=2.403;MLEAC=1;MLEAF=0.500;MQ=60.00;MQRankSum=0.000;QD=5.59;ReadPosRankSum=-0.598;SOR=0.964	GT:AD:DP:GQ:PL	0/1:123,37:160:99:923,0,4400
Chr2	1078449	.	CA	C	466.73	PASS	AC=1;AF=0.500;AN=2;BaseQRankSum=0.019;ClippingRankSum=0.000;DP=175;ExcessHet=3.0103;FS=0.000;MLEAC=1;MLEAF=0.500;MQ=60.00;MQRankSum=0.000;QD=2.83;ReadPosRankSum=-0.604;SOR=0.716	GT:AD:DP:GQ:PL	0/1:132,33:165:99:504,0,3508
Chr2	1078865	.	CT	C	1335.73	PASS	AC=1;AF=0.500;AN=2;BaseQRankSum=-1.562;ClippingRankSum=0.000;DP=198;ExcessHet=3.0103;FS=2.704;MLEAC=1;MLEAF=0.500;MQ=60.00;MQRankSum=0.000;QD=7.26;ReadPosRankSum=-1.381;SOR=0.910	GT:AD:DP:GQ:PL	0/1:121,63:184:99:1373,0,3136
Chr2	1082211	.	AT	A	2038.73	PASS	AC=1;AF=0.500;AN=2;BaseQRankSum=0.244;ClippingRankSum=0.000;DP=180;ExcessHet=3.0103;FS=3.654;MLEAC=1;MLEAF=0.500;MQ=60.06;MQRankSum=0.947;QD=12.36;ReadPosRankSum=-0.110;SOR=0.446	GT:AD:DP:GQ:PL	0/1:78,87:165:99:2076,0,1747
Chr2	1084299	.	TA	T	851.73	PASS	AC=1;AF=0.500;AN=2;BaseQRankSum=-0.044;ClippingRankSum=0.000;DP=201;ExcessHet=3.0103;FS=10.192;MLEAC=1;MLEAF=0.500;MQ=60.00;MQRankSum=0.000;QD=4.44;ReadPosRankSum=2.055;SOR=0.923	GT:AD:DP:GQ:PL	0/1:144,48:192:99:889,0,3799
Chr2	1084582	.	CAA	C,CA	3103.73	PASS	AC=1,1;AF=0.500,0.500;AN=2;BaseQRankSum=-0.067;ClippingRankSum=0.000;DP=269;ExcessHet=3.0103;FS=0.000;MLEAC=1,1;MLEAF=0.500,0.500;MQ=60.00;MQRankSum=0.000;QD=12.88;ReadPosRankSum=-0.382;SOR=0.739	GT:AD:DP:GQ:PL	1/2:60,69,112:241:99:3141,1173,3113,216,0,1045
Chr2	1091753	.	A	G	1059.77	PASS	AC=1;AF=0.500;AN=2;BaseQRankSum=-0.334;ClippingRankSum=0.000;DP=73;ExcessHet=3.0103;FS=10.202;MLEAC=1;MLEAF=0.500;MQ=60.00;MQRankSum=0.000;QD=14.72;ReadPosRankSum=1.732;SOR=0.518	GT:AD:DP:GQ:PL	0/1:39,33:72:99:1088,0,1303
Chr2	1094578	.	AT	A	163.73	PASS	AC=1;AF=0.500;AN=2;BaseQRankSum=0.164;ClippingRankSum=0.000;DP=57;ExcessHet=3.0103;FS=7.056;MLEAC=1;MLEAF=0.500;MQ=60.00;MQRankSum=0.000;QD=3.27;ReadPosRankSum=-0.078;SOR=0.971	GT:AD:DP:GQ:PL	0/1:37,13:50:99:201,0,888
Chr2	1098881	.	G	T	463.77	PASS	AC=1;AF=0.500;AN=2;BaseQRankSum=0.545;ClippingRankSum=0.000;DP=60;ExcessHet=3.0103;FS=0.000;MLEAC=1;MLEAF=0.500;MQ=60.00;MQRankSum=0.000;QD=7.73;ReadPosRankSum=-0.793;SOR=0.839	GT:AD:DP:GQ:PL	0/1:44,16:60:99:492,0,1598
Chr2	1101939	.	G	A	722.77	PASS	AC=1;AF=0.500;AN=2;BaseQRankSum=0.096;ClippingRankSum=0.000;DP=52;ExcessHet=3.0103;FS=0.000;MLEAC=1;MLEAF=0.500;MQ=60.00;MQRankSum=0.000;QD=13.90;ReadPosRankSum=-0.181;SOR=0.709	GT:AD:DP:GQ:PL	0/1:29,23:52:99:751,0,986
Chr2	1102068	.	C	T	785.77	PASS	AC=1;AF=0.500;AN=2;BaseQRankSum=-1.337;ClippingRankSum=0.000;DP=53;ExcessHet=3.0103;FS=1.047;MLEAC=1;MLEAF=0.500;MQ=60.00;MQRankSum=0.000;QD=14.83;ReadPosRankSum=1.153;SOR=0.507	GT:AD:DP:GQ:PL	0/1:27,26:53:99:814,0,920
Chr2	1103153	.	G	A	1083.77	PASS	AC=1;AF=0.500;AN=2;BaseQRankSum=-1.774;ClippingRankSum=0.000;DP=68;ExcessHet=3.0103;FS=4.853;MLEAC=1;MLEAF=0.500;MQ=60.00;MQRankSum=0.000;QD=15.94;ReadPosRankSum=0.073;SOR=1.371	GT:AD:DP:GQ:PL	0/1:32,36:68:99:1112,0,1051
Chr2	1106904	.	C	CT	330.73	PASS	AC=1;AF=0.500;AN=2;BaseQRankSum=-0.560;ClippingRankSum=0.000;DP=62;ExcessHet=3.0103;FS=0.000;MLEAC=1;MLEAF=0.500;MQ=60.17;MQRankSum=-0.661;QD=5.70;ReadPosRankSum=0.448;SOR=0.844	GT:AD:DP:GQ:PL	0/1:39,19:58:99:368,0,942
Chr2	1107042	.	GT	G	869.73	PASS	AC=1;AF=0.500;AN=2;BaseQRankSum=0.484;ClippingRankSum=0.000;DP=66;ExcessHet=3.0103;FS=3.585;MLEAC=1;MLEAF=0.500;MQ=60.16;MQRankSum=0.855;QD=14.03;ReadPosRankSum=-0.619;SOR=0.839	GT:AD:DP:GQ:PL	0/1:25,37:62:99:907,0,538
Chr2	1111328	.	AT	A	685.73	PASS	AC=1;AF=0.500;AN=2;BaseQRankSum=-0.556;ClippingRankSum=0.000;DP=48;ExcessHet=3.0103;FS=0.000;MLEAC=1;MLEAF=0.500;MQ=60.23;MQRankSum=0.803;QD=15.58;ReadPosRankSum=1.385;SOR=0.836	GT:AD:DP:GQ:PL	0/1:16,28:44:99:723,0,355
Chr2	1112012	.	C	T	1103.77	PASS	AC=1;AF=0.500;AN=2;BaseQRankSum=1.356;ClippingRankSum=0.000;DP=62;ExcessHet=3.0103;FS=0.962;MLEAC=1;MLEAF=0.500;MQ=60.00;MQRankSum=0.000;QD=17.80;ReadPosRankSum=1.841;SOR=0.551	GT:AD:DP:GQ:PL	0/1:29,33:62:99:1132,0,970
Chr2	1114801	.	G	A	1215.77	PASS	AC=1;AF=0.500;AN=2;BaseQRankSum=0.116;ClippingRankSum=0.000;DP=72;ExcessHet=3.0103;FS=3.100;MLEAC=1;MLEAF=0.500;MQ=60.00;MQRankSum=0.000;QD=16.89;ReadPosRankSum=0.937;SOR=0.524	GT:AD:DP:GQ:PL	0/1:35,37:72:99:1244,0,1190
Chr2	1116747	.	T	A	871.77	PASS	AC=1;AF=0.500;AN=2;BaseQRankSum=-0.333;ClippingRankSum=0.000;DP=57;ExcessHet=3.0103;FS=2.226;MLEAC=1;MLEAF=0.500;MQ=60.00;MQRankSum=0.000;QD=15.29;ReadPosRankSum=-2.094;SOR=0.830	GT:AD:DP:GQ:PL	0/1:30,27:57:99:900,0,993
Chr2	1125530	.	GA	G	643.73	PASS	AC=1;AF=0.500;AN=2;BaseQRankSum=0.866;ClippingRankSum=0.000;DP=72;ExcessHet=3.0103;FS=8.450;MLEAC=1;MLEAF=0.500;MQ=60.15;MQRankSum=1.136;QD=9.33;ReadPosRankSum=-0.493;SOR=1.673	GT:AD:DP:GQ:PL	0/1:38,31:69:99:681,0,875
Chr2	1126907	.	GA	G	1165.73	PASS	AC=2;AF=1.00;AN=2;BaseQRankSum=-1.353;ClippingRankSum=0.000;DP=50;ExcessHet=3.0103;FS=0.000;MLEAC=2;MLEAF=1.00;MQ=60.00;MQRankSum=0.000;QD=24.80;ReadPosRankSum=1.273;SOR=0.929	GT:AD:DP:GQ:PL	1/1:2,45:47:85:1203,85,0
Chr2	1130482	.	GT	G	734.73	PASS	AC=1;AF=0.500;AN=2;BaseQRankSum=0.098;ClippingRankSum=0.000;DP=70;ExcessHet=3.0103;FS=0.926;MLEAC=1;MLEAF=0.500;MQ=60.15;MQRankSum=1.090;QD=10.80;ReadPosRankSum=-1.173;SOR=0.504	GT:AD:DP:GQ:PL	0/1:36,32:68:99:772,0,891
Chr2	1133077	.	G	A	671.77	PASS	AC=1;AF=0.500;AN=2;BaseQRankSum=-2.197;ClippingRankSum=0.000;DP=50;ExcessHet=3.0103;FS=4.022;MLEAC=1;MLEAF=0.500;MQ=60.00;MQRankSum=0.000;QD=13.71;ReadPosRankSum=0.137;SOR=0.916	GT:AD:DP:GQ:PL	0/1:25,24:49:99:700,0,891
Chr2	1135955	.	C	A	1083.77	PASS	AC=1;AF=0.500;AN=2;BaseQRankSum=1.265;ClippingRankSum=0.000;DP=60;ExcessHet=3.0103;FS=2.191;MLEAC=1;MLEAF=0.500;MQ=60.00;MQRankSum=0.000;QD=18.06;ReadPosRankSum=3.665;SOR=1.112	GT:AD:DP:GQ:PL	0/1:28,32:60:99:1112,0,887
Chr2	1136526	.	GAA	G,GA	1426.73	PASS	AC=1,1;AF=0.500,0.500;AN=2;BaseQRankSum=-0.564;ClippingRankSum=0.000;DP=53;ExcessHet=3.0103;FS=3.565;MLEAC=1,1;MLEAF=0.500,0.500;MQ=60.00;MQRankSum=0.000;QD=28.53;ReadPosRankSum=-1.077;SOR=0.687	GT:AD:DP:GQ:PL	1/2:1,25,24:50:99:1464,581,546,678,0,566
Chr2	1137243	.	C	T	768.77	PASS	AC=1;AF=0.500;AN=2;BaseQRankSum=1.216;ClippingRankSum=0.000;DP=46;ExcessHet=3.0103;FS=8.562;MLEAC=1;MLEAF=0.500;MQ=60.24;MQRankSum=-0.957;QD=16.71;ReadPosRankSum=-0.583;SOR=1.282	GT:AD:DP:GQ:PL	0/1:23,23:46:99:797,0,757
Chr2	1139050	.	G	A	762.77	PASS	AC=1;AF=0.500;AN=2;BaseQRankSum=0.161;ClippingRankSum=0.000;DP=54;ExcessHet=3.0103;FS=1.055;MLEAC=1;MLEAF=0.500;MQ=60.00;MQRankSum=0.000;QD=14.13;ReadPosRankSum=-0.891;SOR=0.473	GT:AD:DP:GQ:PL	0/1:30,24:54:99:791,0,954
Chr2	1139615	.	CAA	C,CA	1456.73	PASS	AC=1,1;AF=0.500,0.500;AN=2;BaseQRankSum=-0.605;ClippingRankSum=0.000;DP=59;ExcessHet=3.0103;FS=0.000;MLEAC=1,1;MLEAF=0.500,0.500;MQ=60.00;MQRankSum=0.000;QD=26.49;ReadPosRankSum=1.468;SOR=0.368	GT:AD:DP:GQ:PL	1/2:3,30,22:55:99:1494,469,484,737,0,665
Chr2	1141040	.	CT	C	451.73	PASS	AC=1;AF=0.500;AN=2;BaseQRankSum=0.369;ClippingRankSum=0.000;DP=60;ExcessHet=3.0103;FS=12.346;MLEAC=1;MLEAF=0.500;MQ=60.00;MQRankSum=0.000;QD=7.93;ReadPosRankSum=1.137;SOR=1.890	GT:AD:DP:GQ:PL	0/1:35,22:57:99:489,0,839
Chr2	1144111	.	G	A	762.77	PASS	AC=1;AF=0.500;AN=2;BaseQRankSum=0.059;ClippingRankSum=0.000;DP=51;ExcessHet=3.0103;FS=2.371;MLEAC=1;MLEAF=0.500;MQ=60.00;MQRankSum=0.000;QD=14.96;ReadPosRankSum=-0.749;SOR=0.971	GT:AD:DP:GQ:PL	0/1:25,26:51:99:791,0,946
Chr2	1144132	.	G	T	738.77	PASS	AC=1;AF=0.500;AN=2;BaseQRankSum=0.125;ClippingRankSum=0.000;DP=52;ExcessHet=3.0103;FS=3.976;MLEAC=1;MLEAF=0.500;MQ=60.00;MQRankSum=0.000;QD=14.21;ReadPosRankSum=0.660;SOR=0.289	GT:AD:DP:GQ:PL	0/1:28,24:52:99:767,0,1120
Chr2	1144530	.	TA	T	1847.73	PASS	AC=2;AF=1.00;AN=2;DP=64;ExcessHet=3.0103;FS=0.000;MLEAC=2;MLEAF=1.00;MQ=60.00;QD=29.33;SOR=1.022	GT:AD:DP:GQ:PL	1/1:0,63:63:99:1885,189,0
Chr2	1147237	.	G	T	1032.77	PASS	AC=1;AF=0.500;AN=2;BaseQRankSum=0.576;ClippingRankSum=0.000;DP=56;ExcessHet=3.0103;FS=7.460;MLEAC=1;MLEAF=0.500;MQ=60.00;MQRankSum=0.000;QD=18.44;ReadPosRankSum=-1.711;SOR=0.202	GT:AD:DP:GQ:PL	0/1:26,30:56:99:1061,0,849
Chr2	1147763	.	AT	A	780.73	PASS	AC=1;AF=0.500;AN=2;BaseQRankSum=0.136;ClippingRankSum=0.000;DP=74;ExcessHet=3.0103;FS=0.000;MLEAC=1;MLEAF=0.500;MQ=60.15;MQRankSum=0.971;QD=11.48;ReadPosRankSum=1.130;SOR=0.693	GT:AD:DP:GQ:PL	0/1:31,37:68:99:818,0,681
Chr2	1147947	.	GA	G	697.73	PASS	AC=1;AF=0.500;AN=2;BaseQRankSum=1.423;ClippingRankSum=0.000;DP=51;ExcessHet=3.0103;FS=0.000;MLEAC=1;MLEAF=0.500;MQ=60.21;MQRankSum=-1.109;QD=13.68;ReadPosRankSum=-1.191;SOR=0.596	GT:AD:DP:GQ:PL	0/1:22,29:51:99:735,0,516
Chr2	1151363	.	C	T	598.77	PASS	AC=1;AF=0.500;AN=2;BaseQRankSum=0.413;ClippingRankSum=0.000;DP=46;ExcessHet=3.0103;FS=6.579;MLEAC=1;MLEAF=0.500;MQ=60.00;MQRankSum=0.000;QD=13.02;ReadPosRankSum=0.139;SOR=1.863	GT:AD:DP:GQ:PL	0/1:27,19:46:99:627,0,976
Chr2	1152351	.	C	A	1085.77	PASS	AC=1;AF=0.500;AN=2;BaseQRankSum=-0.071;ClippingRankSum=0.000;DP=55;ExcessHet=3.0103;FS=1.022;MLEAC=1;MLEAF=0.500;MQ=60.00;MQRankSum=0.000;QD=19.74;ReadPosRankSum=-1.370;SOR=0.862	GT:AD:DP:GQ:PL	0/1:23,32:55:99:1114,0,761
Chr2	1156045	.	TAA	T,TA	1766.73	PASS	AC=1,1;AF=0.500,0.500;AN=2;DP=60;ExcessHet=3.0103;FS=0.000;MLEAC=1,1;MLEAF=0.500,0.500;MQ=60.00;QD=31.55;SOR=0.765	GT:AD:DP:GQ:PL	1/2:0,37,19:56:99:1804,489,384,1054,0,903
Chr2	1156088	.	GA	G	681.73	PASS	AC=1;AF=0.500;AN=2;BaseQRankSum=1.738;ClippingRankSum=0.000;DP=59;ExcessHet=3.0103;FS=2.207;MLEAC=1;MLEAF=0.500;MQ=60.00;MQRankSum=0.000;QD=12.17;ReadPosRankSum=0.850;SOR=0.570	GT:AD:DP:GQ:PL	0/1:25,31:56:99:719,0,526
Chr2	1160255	.	CT	C	422.73	PASS	AC=1;AF=0.500;AN=2;BaseQRankSum=0.255;ClippingRankSum=0.000;DP=50;ExcessHet=3.0103;FS=6.016;MLEAC=1;MLEAF=0.500;MQ=60.00;MQRankSum=0.000;QD=8.99;ReadPosRankSum=0.880;SOR=0.595	GT:AD:DP:GQ:PL	0/1:27,20:47:99:460,0,642
Chr2	1167345	.	TA	T	683.73	PASS	AC=1;AF=0.500;AN=2;BaseQRankSum=0.657;ClippingRankSum=0.000;DP=54;ExcessHet=3.0103;FS=1.076;MLEAC=1;MLEAF=0.500;MQ=60.00;MQRankSum=0.000;QD=13.15;ReadPosRankSum=-0.113;SOR=0.883	GT:AD:DP:GQ:PL	0/1:22,30:52:99:721,0,481
Chr2	1167870	.	G	A	979.77	PASS	AC=1;AF=0.500;AN=2;BaseQRankSum=-0.416;ClippingRankSum=0.000;DP=61;ExcessHet=3.0103;FS=6.909;MLEAC=1;MLEAF=0.500;MQ=60.00;MQRankSum=0.000;QD=16.06;ReadPosRankSum=-1.122;SOR=1.042	GT:AD:DP:GQ:PL	0/1:28,33:61:99:1008,0,864
Chr2	1170792	.	T	C	443.77	PASS	AC=1;AF=0.500;AN=2;BaseQRankSum=1.709;ClippingRankSum=0.000;DP=55;ExcessHet=3.0103;FS=4.321;MLEAC=1;MLEAF=0.500;MQ=60.00;MQRankSum=0.000;QD=8.07;ReadPosRankSum=1.123;SOR=1.532	GT:AD:DP:GQ:PL	0/1:39,16:55:99:472,0,1272
Chr2	1170845	.	CA	C	439.73	PASS	AC=1;AF=0.500;AN=2;BaseQRankSum=-0.373;ClippingRankSum=0.000;DP=61;ExcessHet=3.0103;FS=0.000;MLEAC=1;MLEAF=0.500;MQ=60.00;MQRankSum=0.000;QD=7.45;ReadPosRankSum=-0.122;SOR=0.680	GT:AD:DP:GQ:PL	0/1:38,21:59:99:477,0,1001
Chr2	1174942	.	G	T	1085.77	PASS	AC=1;AF=0.500;AN=2;BaseQRankSum=-2.011;ClippingRankSum=0.000;DP=48;ExcessHet=3.0103;FS=0.000;MLEAC=1;MLEAF=0.500;MQ=60.00;MQRankSum=0.000;QD=22.62;ReadPosRankSum=-1.637;SOR=0.616	GT:AD:DP:GQ:PL	0/1:17,31:48:99:1114,0,571
Chr2	1175016	.	G	GT	552.73	PASS	AC=1;AF=0.500;AN=2;BaseQRankSum=-0.534;ClippingRankSum=0.000;DP=56;ExcessHet=3.0103;FS=0.000;MLEAC=1;MLEAF=0.500;MQ=60.19;MQRankSum=0.000;QD=10.05;ReadPosRankSum=-1.313;SOR=0.663	GT:AD:DP:GQ:PL	0/1:29,26:55:99:590,0,702
Chr2	1176056	.	AT	A	622.73	PASS	AC=1;AF=0.500;AN=2;BaseQRankSum=0.176;ClippingRankSum=0.000;DP=54;ExcessHet=3.0103;FS=12.881;MLEAC=1;MLEAF=0.500;MQ=60.00;MQRankSum=0.000;QD=12.45;ReadPosRankSum=0.098;SOR=0.801	GT:AD:DP:GQ:PL	0/1:23,27:50:99:660,0,517
Chr2	1176494	.	G	A	948.77	PASS	AC=1;AF=0.500;AN=2;BaseQRankSum=-0.165;ClippingRankSum=0.000;DP=65;ExcessHet=3.0103;FS=8.565;MLEAC=1;MLEAF=0.500;MQ=60.00;MQRankSum=0.000;QD=14.60;ReadPosRankSum=-0.249;SOR=0.810	GT:AD:DP:GQ:PL	0/1:34,31:65:99:977,0,1134
Chr2	1176629	.	C	T	753.77	PASS	AC=1;AF=0.500;AN=2;BaseQRankSum=0.252;ClippingRankSum=0.000;DP=52;ExcessHet=3.0103;FS=7.971;MLEAC=1;MLEAF=0.500;MQ=60.00;MQRankSum=0.000;QD=14.50;ReadPosRankSum=0.969;SOR=0.337	GT:AD:DP:GQ:PL	0/1:29,23:52:99:782,0,955
Chr2	1179275	.	CT	C,CTT	1302.73	PASS	AC=1,1;AF=0.500,0.500;AN=2;BaseQRankSum=-0.169;ClippingRankSum=0.000;DP=57;ExcessHet=3.0103;FS=3.938;MLEAC=1,1;MLEAF=0.500,0.500;MQ=60.00;MQRankSum=0.000;QD=25.05;ReadPosRankSum=-0.800;SOR=0.945	GT:AD:DP:GQ:PL	1/2:1,32,19:52:99:1340,517,621,931,0,1138
Chr2	1182802	.	G	A	773.77	PASS	AC=1;AF=0.500;AN=2;BaseQRankSum=0.458;ClippingRankSum=0.000;DP=53;ExcessHet=3.0103;FS=2.323;MLEAC=1;MLEAF=0.500;MQ=60.00;MQRankSum=0.000;QD=14.60;ReadPosRankSum=-2.748;SOR=0.713	GT:AD:DP:GQ:PL	0/1:29,24:53:99:802,0,938
Chr2	1183812	.	T	G	1049.77	PASS	AC=1;AF=0.500;AN=2;BaseQRankSum=1.499;ClippingRankSum=0.000;DP=61;ExcessHet=3.0103;FS=0.000;MLEAC=1;MLEAF=0.500;MQ=60.00;MQRankSum=0.000;QD=17.21;ReadPosRankSum=-0.738;SOR=0.641	GT:AD:DP:GQ:PL	0/1:31,30:61:99:1078,0,1092
Chr2	1184889	.	T	C	1097.77	PASS	AC=1;AF=0.500;AN=2;BaseQRankSum=-0.951;ClippingRankSum=0.000;DP=65;ExcessHet=3.0103;FS=4.986;MLEAC=1;MLEAF=0.500;MQ=60.00;MQRankSum=0.000;QD=16.89;ReadPosRankSum=0.786;SOR=0.283	GT:AD:DP:GQ:PL	0/1:31,34:65:99:1126,0,1047
Chr2	1188385	.	GTT	G	875.73	PASS	AC=1;AF=0.500;AN=2;BaseQRankSum=-0.664;ClippingRankSum=0.000;DP=61;ExcessHet=3.0103;FS=0.000;MLEAC=1;MLEAF=0.500;MQ=60.18;MQRankSum=0.982;QD=16.22;ReadPosRankSum=-0.906;SOR=0.596	GT:AD:DP:GQ:PL	0/1:27,27:54:99:913,0,830
Chr2	1189093	.	ATT	A,AT	1015.73	PASS	AC=1,1;AF=0.500,0.500;AN=2;BaseQRankSum=-0.909;ClippingRankSum=0.000;DP=48;ExcessHet=3.0103;FS=12.895;MLEAC=1,1;MLEAF=0.500,0.500;MQ=60.00;MQRankSum=0.000;QD=23.08;ReadPosRankSum=-0.471;SOR=1.266	GT:AD:DP:GQ:PL	1/2:3,25,16:44:99:1053,227,325,584,0,548
Chr2	1190024	.	G	A	902.77	PASS	AC=1;AF=0.500;AN=2;BaseQRankSum=-0.500;ClippingRankSum=0.000;DP=48;ExcessHet=3.0103;FS=6.121;MLEAC=1;MLEAF=0.500;MQ=60.00;MQRankSum=0.000;QD=18.81;ReadPosRankSum=-0.150;SOR=0.884	GT:AD:DP:GQ:PL	0/1:21,27:48:99:931,0,722
Chr2	1191666	.	G	A	657.77	PASS	AC=1;AF=0.500;AN=2;BaseQRankSum=0.661;ClippingRankSum=0.000;DP=52;ExcessHet=3.0103;FS=0.000;MLEAC=1;MLEAF=0.500;MQ=60.00;MQRankSum=0.000;QD=12.65;ReadPosRankSum=-0.613;SOR=0.651	GT:AD:DP:GQ:PL	0/1:31,21:52:99:686,0,1031
Chr2	1192998	.	GA	G	588.73	PASS	AC=1;AF=0.500;AN=2;BaseQRankSum=0.079;ClippingRankSum=0.000;DP=49;ExcessHet=3.0103;FS=1.145;MLEAC=1;MLEAF=0.500;MQ=60.00;MQRankSum=0.000;QD=12.80;ReadPosRankSum=0.290;SOR=0.731	GT:AD:DP:GQ:PL	0/1:22,24:46:99:626,0,559
Chr2	1193525	.	TA	T	746.73	PASS	AC=1;AF=0.500;AN=2;BaseQRankSum=-0.059;ClippingRankSum=0.000;DP=53;ExcessHet=3.0103;FS=2.528;MLEAC=1;MLEAF=0.500;MQ=59.68;MQRankSum=1.355;QD=15.24;ReadPosRankSum=-0.304;SOR=1.115	GT:AD:DP:GQ:PL	0/1:18,31:49:99:784,0,376
Chr2	1195767	.	C	A	623.77	PASS	AC=1;AF=0.500;AN=2;BaseQRankSum=-0.497;ClippingRankSum=0.000;DP=43;ExcessHet=3.0103;FS=11.612;MLEAC=1;MLEAF=0.500;MQ=60.00;MQRankSum=0.000;QD=14.51;ReadPosRankSum=-0.811;SOR=1.119	GT:AD:DP:GQ:PL	0/1:21,22:43:99:652,0,708
Chr2	1198218	.	G	A	1110.77	PASS	AC=1;AF=0.500;AN=2;BaseQRankSum=1.196;ClippingRankSum=0.000;DP=65;ExcessHet=3.0103;FS=0.000;MLEAC=1;MLEAF=0.500;MQ=60.00;MQRankSum=0.000;QD=17.36;ReadPosRankSum=0.415;SOR=0.676	GT:AD:DP:GQ:PL	0/1:31,33:64:99:1139,0,1001
Chr2	1198421	.	CA	C,CAA	967.73	PASS	AC=1,1;AF=0.500,0.500;AN=2;BaseQRankSum=-0.396;ClippingRankSum=0.000;DP=55;ExcessHet=3.0103;FS=6.320;MLEAC=1,1;MLEAF=0.500,0.500;MQ=60.00;MQRankSum=0.000;QD=18.61;ReadPosRankSum=-0.156;SOR=0.314	GT:AD:DP:GQ:PL	1/2:3,25,24:52:99:1005,487,706,575,0,758
Chr2	1202487	.	G	A	974.77	PASS	AC=1;AF=0.500;AN=2;BaseQRankSum=0.207;ClippingRankSum=0.000;DP=69;ExcessHet=3.0103;FS=0.000;MLEAC=1;MLEAF=0.500;MQ=60.00;MQRankSum=0.000;QD=14.55;ReadPosRankSum=-0.136;SOR=0.746	GT:AD:DP:GQ:PL	0/1:33,34:67:99:1003,0,1082
Chr2	1203004	.	G	A	1127.77	PASS	AC=1;AF=0.500;AN=2;BaseQRankSum=-0.689;ClippingRankSum=0.000;DP=73;ExcessHet=3.0103;FS=1.923;MLEAC=1;MLEAF=0.500;MQ=60.00;MQRankSum=0.000;QD=15.45;ReadPosRankSum=-1.390;SOR=0.579	GT:AD:DP:GQ:PL	0/1:38,35:73:99:1156,0,1280
Chr2	1203475	.	GA	G	711.73	PASS	AC=1;AF=0.500;AN=2;BaseQRankSum=-0.777;ClippingRankSum=0.000;DP=71;ExcessHet=3.0103;FS=6.660;MLEAC=1;MLEAF=0.500;MQ=60.15;MQRankSum=1.093;QD=10.78;ReadPosRankSum=-2.426;SOR=0.594	GT:AD:DP:GQ:PL	0/1:35,31:66:99:749,0,859
Chr2	1204584	.	C	T	843.77	PASS	AC=1;AF=0.500;AN=2;BaseQRankSum=0.876;ClippingRankSum=0.000;DP=68;ExcessHet=3.0103;FS=3.415;MLEAC=1;MLEAF=0.500;MQ=60.00;MQRankSum=0.000;QD=12.41;ReadPosRankSum=0.224;SOR=1.243	GT:AD:DP:GQ:PL	0/1:40,28:68:99:872,0,1308
Chr2	1204858	.	C	T	895.77	PASS	AC=1;AF=0.500;AN=2;BaseQRankSum=-0.252;ClippingRankSum=0.000;DP=74;ExcessHet=3.0103;FS=1.972;MLEAC=1;MLEAF=0.500;MQ=60.00;MQRankSum=0.000;QD=12.10;ReadPosRankSum=-1.125;SOR=0.969	GT:AD:DP:GQ:PL	0/1:45,29:74:99:924,0,1569
Chr2	1205151	.	T	TA	756.73	PASS	AC=1;AF=0.500;AN=2;BaseQRankSum=0.595;ClippingRankSum=0.000;DP=64;ExcessHet=3.0103;FS=5.329;MLEAC=1;MLEAF=0.500;MQ=60.00;MQRankSum=0.000;QD=12.21;ReadPosRankSum=-0.814;SOR=0.247	GT:AD:DP:GQ:PL	0/1:27,35:62:99:794,0,586
Chr2	1205951	.	TA	T	739.73	PASS	AC=1;AF=0.500;AN=2;BaseQRankSum=0.425;ClippingRankSum=0.000;DP=69;ExcessHet=3.0103;FS=5.123;MLEAC=1;MLEAF=0.500;MQ=60.00;MQRankSum=0.000;QD=11.56;ReadPosRankSum=-0.815;SOR=0.264	GT:AD:DP:GQ:PL	0/1:29,35:64:99:777,0,624
Chr2	1206812	.	TA	T	542.73	PASS	AC=1;AF=0.500;AN=2;BaseQRankSum=-0.735;ClippingRankSum=0.000;DP=58;ExcessHet=3.0103;FS=0.000;MLEAC=1;MLEAF=0.500;MQ=60.00;MQRankSum=0.000;QD=9.52;ReadPosRankSum=0.204;SOR=0.795	GT:AD:DP:GQ:PL	0/1:33,24:57:99:580,0,857
Chr2	1209288	.	G	A	936.77	PASS	AC=1;AF=0.500;AN=2;BaseQRankSum=-0.891;ClippingRankSum=0.000;DP=45;ExcessHet=3.0103;FS=4.240;MLEAC=1;MLEAF=0.500;MQ=60.24;MQRankSum=0.939;QD=20.82;ReadPosRankSum=0.208;SOR=1.033	GT:AD:DP:GQ:PL	0/1:20,25:45:99:965,0,1371
Chr2	1209291	.	CAT	C	859.73	PASS	AC=1;AF=0.500;AN=2;BaseQRankSum=0.183;ClippingRankSum=0.000;DP=44;ExcessHet=3.0103;FS=2.623;MLEAC=1;MLEAF=0.500;MQ=60.25;MQRankSum=1.001;QD=19.54;ReadPosRankSum=0.946;SOR=0.794	GT:AD:DP:GQ:PL	0/1:21,23:44:99:897,0,1414
Chr2	1219561	.	CT	C	580.73	PASS	AC=1;AF=0.500;AN=2;BaseQRankSum=-1.215;ClippingRankSum=0.000;DP=45;ExcessHet=3.0103;FS=1.293;MLEAC=1;MLEAF=0.500;MQ=60.00;MQRankSum=0.000;QD=15.28;ReadPosRankSum=0.181;SOR=1.022	GT:AD:DP:GQ:PL	0/1:15,23:38:99:618,0,363
Chr2	1219931	.	GA	G	601.73	PASS	AC=1;AF=0.500;AN=2;BaseQRankSum=-0.995;ClippingRankSum=0.000;DP=48;ExcessHet=3.0103;FS=4.288;MLEAC=1;MLEAF=0.500;MQ=60.23;MQRankSum=0.900;QD=13.37;ReadPosRankSum=-0.128;SOR=0.850	GT:AD:DP:GQ:PL	0/1:19,26:45:99:639,0,444
Chr2	1220636	.	CAAA	C,CAA	1282.73	PASS	AC=1,1;AF=0.500,0.500;AN=2;DP=48;ExcessHet=3.0103;FS=0.000;MLEAC=1,1;MLEAF=0.500,0.500;MQ=60.00;QD=32.07;SOR=0.798	GT:AD:DP:GQ:PL	1/2:0,22,18:40:99:1320,481,613,775,0,667
Chr2	1225288	.	ATT	A,AT	1481.73	PASS	AC=1,1;AF=0.500,0.500;AN=2;BaseQRankSum=-0.974;ClippingRankSum=0.000;DP=54;ExcessHet=3.0103;FS=0.000;MLEAC=1,1;MLEAF=0.500,0.500;MQ=60.20;MQRankSum=0.283;QD=29.05;ReadPosRankSum=-1.236;SOR=0.435	GT:AD:DP:GQ:PL	1/2:1,32,18:51:99:1519,424,364,824,0,711
Chr2	1227780	.	TA	T	993.73	PASS	AC=1;AF=0.500;AN=2;BaseQRankSum=1.271;ClippingRankSum=0.000;DP=58;ExcessHet=3.0103;FS=11.600;MLEAC=1;MLEAF=0.500;MQ=60.19;MQRankSum=0.537;QD=19.11;ReadPosRankSum=1.238;SOR=1.383	GT:AD:DP:GQ:PL	0/1:10,42:52:99:1031,0,112
Chr2	1231354	.	A	T	920.77	PASS	AC=1;AF=0.500;AN=2;BaseQRankSum=-0.123;ClippingRankSum=0.000;DP=48;ExcessHet=3.0103;FS=1.134;MLEAC=1;MLEAF=0.500;MQ=60.00;MQRankSum=0.000;QD=19.18;ReadPosRankSum=-0.991;SOR=0.693	GT:AD:DP:GQ:PL	0/1:20,28:48:99:949,0,652
Chr2	1234778	.	CA	C	251.73	PASS	AC=1;AF=0.500;AN=2;BaseQRankSum=1.596;ClippingRankSum=0.000;DP=49;ExcessHet=3.0103;FS=19.254;MLEAC=1;MLEAF=0.500;MQ=60.00;MQRankSum=0.000;QD=5.36;ReadPosRankSum=0.880;SOR=3.117	GT:AD:DP:GQ:PL	0/1:32,15:47:99:289,0,750
Chr2	1235187	.	T	C	665.77	PASS	AC=1;AF=0.500;AN=2;BaseQRankSum=-1.089;ClippingRankSum=0.000;DP=44;ExcessHet=3.0103;FS=4.591;MLEAC=1;MLEAF=0.500;MQ=60.00;MQRankSum=0.000;QD=15.13;ReadPosRankSum=-0.133;SOR=1.653	GT:AD:DP:GQ:PL	0/1:22,22:44:99:694,0,786
Chr2	1235691	.	A	ACT	672.73	PASS	AC=1;AF=0.500;AN=2;BaseQRankSum=-0.737;ClippingRankSum=0.000;DP=57;ExcessHet=3.0103;FS=1.064;MLEAC=1;MLEAF=0.500;MQ=60.00;MQRankSum=0.000;QD=12.23;ReadPosRankSum=0.343;SOR=0.936	GT:AD:DP:GQ:PL	0/1:31,24:55:99:710,0,933
Chr2	1239954	.	CA	C	924.87	PASS	AC=1;AF=0.500;AN=2;BaseQRankSum=-0.218;ClippingRankSum=0.000;DP=53;ExcessHet=3.0103;FS=0.000;MLEAC=1;MLEAF=0.500;MQ=60.00;MQRankSum=0.000;QD=18.87;ReadPosRankSum=0.860;SOR=0.798	GT:AD:DP:GQ:PL	0/1:6,43:49:16:962,0,16
Chr2	1241961	.	G	GT	479.73	PASS	AC=1;AF=0.500;AN=2;BaseQRankSum=-0.561;ClippingRankSum=0.000;DP=50;ExcessHet=3.0103;FS=1.164;MLEAC=1;MLEAF=0.500;MQ=60.00;MQRankSum=0.000;QD=10.66;ReadPosRankSum=-0.446;SOR=0.518	GT:AD:DP:GQ:PL	0/1:24,21:45:99:517,0,591
Chr2	1242495	.	T	A	530.77	PASS	AC=1;AF=0.500;AN=2;BaseQRankSum=1.274;ClippingRankSum=0.000;DP=41;ExcessHet=3.0103;FS=4.630;MLEAC=1;MLEAF=0.500;MQ=60.00;MQRankSum=0.000;QD=12.95;ReadPosRankSum=0.560;SOR=1.493	GT:AD:DP:GQ:PL	0/1:24,17:41:99:559,0,801
Chr2	1244513	.	A	G	670.77	PASS	AC=1;AF=0.500;AN=2;BaseQRankSum=-1.337;ClippingRankSum=0.000;DP=56;ExcessHet=3.0103;FS=2.307;MLEAC=1;MLEAF=0.500;MQ=60.00;MQRankSum=0.000;QD=12.20;ReadPosRankSum=0.012;SOR=1.010	GT:AD:DP:GQ:PL	0/1:31,24:55:99:699,0,1001
Chr2	1247609	.	TA	T	708.73	PASS	AC=1;AF=0.500;AN=2;BaseQRankSum=0.548;ClippingRankSum=0.000;DP=64;ExcessHet=3.0103;FS=0.000;MLEAC=1;MLEAF=0.500;MQ=60.00;MQRankSum=0.000;QD=12.01;ReadPosRankSum=0.948;SOR=0.760	GT:AD:DP:GQ:PL	0/1:30,29:59:99:746,0,775
Chr2	1247867	.	C	T	1038.77	PASS	AC=1;AF=0.500;AN=2;BaseQRankSum=1.661;ClippingRankSum=0.000;DP=58;ExcessHet=3.0103;FS=0.982;MLEAC=1;MLEAF=0.500;MQ=60.00;MQRankSum=0.000;QD=17.91;ReadPosRankSum=-0.461;SOR=0.560	GT:AD:DP:GQ:PL	0/1:28,30:58:99:1067,0,892
Chr2	1248149	.	C	T	641.77	PASS	AC=1;AF=0.500;AN=2;BaseQRankSum=1.824;ClippingRankSum=0.000;DP=53;ExcessHet=3.0103;FS=2.386;MLEAC=1;MLEAF=0.500;MQ=60.00;MQRankSum=0.000;QD=12.11;ReadPosRankSum=0.222;SOR=0.908	GT:AD:DP:GQ:PL	0/1:32,21:53:99:670,0,1057
Chr2	1249819	.	CCT	C	956.73	PASS	AC=1;AF=0.500;AN=2;BaseQRankSum=0.070;ClippingRankSum=0.000;DP=49;ExcessHet=3.0103;FS=8.761;MLEAC=1;MLEAF=0.500;MQ=60.00;MQRankSum=0.000;QD=20.80;ReadPosRankSum=1.232;SOR=1.344	GT:AD:DP:GQ:PL	0/1:17,29:46:99:994,0,521
Chr2	1250177	.	CT	C	751.73	PASS	AC=1;AF=0.500;AN=2;BaseQRankSum=-0.206;ClippingRankSum=0.000;DP=54;ExcessHet=3.0103;FS=4.103;MLEAC=1;MLEAF=0.500;MQ=60.00;MQRankSum=0.000;QD=14.46;ReadPosRankSum=-1.620;SOR=0.302	GT:AD:DP:GQ:PL	0/1:19,33:52:99:789,0,387
Chr2	1250472	.	C	T	572.77	PASS	AC=1;AF=0.500;AN=2;BaseQRankSum=0.689;ClippingRankSum=0.000;DP=48;ExcessHet=3.0103;FS=0.000;MLEAC=1;MLEAF=0.500;MQ=60.00;MQRankSum=0.000;QD=11.93;ReadPosRankSum=0.869;SOR=0.772	GT:AD:DP:GQ:PL	0/1:30,18:48:99:601,0,1071
Chr2	1253243	.	C	T	676.77	PASS	AC=1;AF=0.500;AN=2;BaseQRankSum=1.892;ClippingRankSum=0.000;DP=54;ExcessHet=3.0103;FS=19.483;MLEAC=1;MLEAF=0.500;MQ=60.00;MQRankSum=0.000;QD=12.53;ReadPosRankSum=-0.506;SOR=1.704	GT:AD:DP:GQ:PL	0/1:33,21:54:99:705,0,1059
Chr2	1254977	.	C	T	991.77	PASS	AC=1;AF=0.500;AN=2;BaseQRankSum=1.314;ClippingRankSum=0.000;DP=58;ExcessHet=3.0103;FS=0.000;MLEAC=1;MLEAF=0.500;MQ=60.00;MQRankSum=0.000;QD=17.10;ReadPosRankSum=0.165;SOR=0.568	GT:AD:DP:GQ:PL	0/1:29,29:58:99:1020,0,882
Chr2	1258065	.	C	T	699.77	PASS	AC=1;AF=0.500;AN=2;BaseQRankSum=-1.077;ClippingRankSum=0.000;DP=44;ExcessHet=3.0103;FS=6.514;MLEAC=1;MLEAF=0.500;MQ=60.00;MQRankSum=0.000;QD=15.90;ReadPosRankSum=0.627;SOR=1.551	GT:AD:DP:GQ:PL	0/1:22,22:44:99:728,0,746
Chr2	1261051	.	G	A	530.77	PASS	AC=1;AF=0.500;AN=2;BaseQRankSum=-1.171;ClippingRankSum=0.000;DP=47;ExcessHet=3.0103;FS=2.628;MLEAC=1;MLEAF=0.500;MQ=60.00;MQRankSum=0.000;QD=11.29;ReadPosRankSum=-1.314;SOR=1.206	GT:AD:DP:GQ:PL	0/1:28,19:47:99:559,0,931
Chr2	1262539	.	AT	A	654.73	PASS	AC=1;AF=0.500;AN=2;BaseQRankSum=0.926;ClippingRankSum=0.000;DP=54;ExcessHet=3.0103;FS=0.000;MLEAC=1;MLEAF=0.500;MQ=60.00;MQRankSum=0.000;QD=13.09;ReadPosRankSum=-0.637;SOR=0.826	GT:AD:DP:GQ:PL	0/1:20,30:50:99:692,0,422
Chr2	1264928	.	TA	T	463.73	PASS	AC=1;AF=0.500;AN=2;BaseQRankSum=0.484;ClippingRankSum=0.000;DP=51;ExcessHet=3.0103;FS=0.000;MLEAC=1;MLEAF=0.500;MQ=60.00;MQRankSum=0.000;QD=9.87;ReadPosRankSum=0.460;SOR=0.639	GT:AD:DP:GQ:PL	0/1:26,21:47:99:501,0,644
Chr2	1266681	.	G	A	603.77	PASS	AC=1;AF=0.500;AN=2;BaseQRankSum=-0.126;ClippingRankSum=0.000;DP=50;ExcessHet=3.0103;FS=6.255;MLEAC=1;MLEAF=0.500;MQ=58.89;MQRankSum=-0.192;QD=12.08;ReadPosRankSum=1.695;SOR=1.675	GT:AD:DP:GQ:PL	0/1:31,19:50:99:632,0,1020
Chr2	1269346	.	G	C	1049.77	PASS	AC=1;AF=0.500;AN=2;BaseQRankSum=1.219;ClippingRankSum=0.000;DP=56;ExcessHet=3.0103;FS=0.000;MLEAC=1;MLEAF=0.500;MQ=60.00;MQRankSum=0.000;QD=18.75;ReadPosRankSum=-1.179;SOR=0.573	GT:AD:DP:GQ:PL	0/1:26,30:56:99:1078,0,873
Chr2	1270024	.	G	A	664.77	PASS	AC=1;AF=0.500;AN=2;BaseQRankSum=-2.120;ClippingRankSum=0.000;DP=49;ExcessHet=3.0103;FS=10.731;MLEAC=1;MLEAF=0.500;MQ=43.57;MQRankSum=1.646;QD=13.57;ReadPosRankSum=1.205;SOR=1.741	GT:AD:DP:GQ:PL	0/1:25,24:49:99:693,0,844
Chr2	1273210	.	A	G	971.77	PASS	AC=1;AF=0.500;AN=2;BaseQRankSum=-1.839;ClippingRankSum=0.000;DP=50;ExcessHet=3.0103;FS=2.427;MLEAC=1;MLEAF=0.500;MQ=60.00;MQRankSum=0.000;QD=19.44;ReadPosRankSum=0.902;SOR=1.075	GT:AD:DP:GQ:PL	0/1:20,30:50:99:1000,0,685
Chr2	1274316	.	TA	T	789.73	PASS	AC=1;AF=0.500;AN=2;BaseQRankSum=0.119;ClippingRankSum=0.000;DP=60;ExcessHet=3.0103;FS=0.000;MLEAC=1;MLEAF=0.500;MQ=60.00;MQRankSum=0.000;QD=13.39;ReadPosRankSum=2.001;SOR=0.656	GT:AD:DP:GQ:PL	0/1:19,40:59:99:827,0,358
Chr2	1274425	.	A	G	901.77	PASS	AC=1;AF=0.500;AN=2;BaseQRankSum=0.649;ClippingRankSum=0.000;DP=58;ExcessHet=3.0103;FS=1.007;MLEAC=1;MLEAF=0.500;MQ=60.00;MQRankSum=0.000;QD=15.82;ReadPosRankSum=-0.547;SOR=0.656	GT:AD:DP:GQ:PL	0/1:30,27:57:99:930,0,958
Chr2	1274843	.	GT	G	822.73	PASS	AC=1;AF=0.500;AN=2;BaseQRankSum=1.231;ClippingRankSum=0.000;DP=65;ExcessHet=3.0103;FS=0.960;MLEAC=1;MLEAF=0.500;MQ=60.00;MQRankSum=0.000;QD=12.86;ReadPosRankSum=2.631;SOR=0.922	GT:AD:DP:GQ:PL	0/1:29,35:64:99:860,0,648
Chr2	1276175	.	GT	G	735.73	PASS	AC=1;AF=0.500;AN=2;BaseQRankSum=-1.153;ClippingRankSum=0.000;DP=54;ExcessHet=3.0103;FS=3.840;MLEAC=1;MLEAF=0.500;MQ=60.20;MQRankSum=0.966;QD=13.62;ReadPosRankSum=-1.006;SOR=0.939	GT:AD:DP:GQ:PL	0/1:25,29:54:99:773,0,650
Chr2	1277997	.	GT	G	354.73	PASS	AC=1;AF=0.500;AN=2;BaseQRankSum=-2.173;ClippingRankSum=0.000;DP=54;ExcessHet=3.0103;FS=10.821;MLEAC=1;MLEAF=0.500;MQ=60.40;MQRankSum=1.964;QD=6.96;ReadPosRankSum=-0.179;SOR=1.359	GT:AD:DP:GQ:PL	0/1:33,18:51:99:392,0,855
Chr2	1279006	.	C	T	863.77	PASS	AC=1;AF=0.500;AN=2;BaseQRankSum=-0.102;ClippingRankSum=0.000;DP=41;ExcessHet=3.0103;FS=0.000;MLEAC=1;MLEAF=0.500;MQ=60.00;MQRankSum=0.000;QD=21.59;ReadPosRankSum=2.379;SOR=0.620	GT:AD:DP:GQ:PL	0/1:15,25:40:99:892,0,438
Chr2	1280384	.	CA	C	602.73	PASS	AC=1;AF=0.500;AN=2;BaseQRankSum=2.062;ClippingRankSum=0.000;DP=51;ExcessHet=3.0103;FS=0.000;MLEAC=1;MLEAF=0.500;MQ=60.00;MQRankSum=0.000;QD=12.56;ReadPosRankSum=1.909;SOR=0.551	GT:AD:DP:GQ:PL	0/1:24,24:48:99:640,0,637
Chr2	1280444	.	A	T	690.77	PASS	AC=1;AF=0.500;AN=2;BaseQRankSum=-0.168;ClippingRankSum=0.000;DP=50;ExcessHet=3.0103;FS=8.146;MLEAC=1;MLEAF=0.500;MQ=60.00;MQRankSum=0.000;QD=13.82;ReadPosRankSum=0.610;SOR=0.831	GT:AD:DP:GQ:PL	0/1:28,22:50:99:719,0,925
Chr2	1283005	.	GT	G	332.73	PASS	AC=1;AF=0.500;AN=2;BaseQRankSum=-0.174;ClippingRankSum=0.000;DP=58;ExcessHet=3.0103;FS=4.044;MLEAC=1;MLEAF=0.500;MQ=60.00;MQRankSum=0.000;QD=5.94;ReadPosRankSum=0.246;SOR=0.307	GT:AD:DP:GQ:PL	0/1:38,18:56:99:370,0,1032
Chr2	1284664	.	A	G	768.77	PASS	AC=1;AF=0.500;AN=2;BaseQRankSum=-0.140;ClippingRankSum=0.000;DP=46;ExcessHet=3.0103;FS=0.000;MLEAC=1;MLEAF=0.500;MQ=60.00;MQRankSum=0.000;QD=16.71;ReadPosRankSum=0.254;SOR=0.706	GT:AD:DP:GQ:PL	0/1:23,23:46:99:797,0,767
Chr2	1285939	.	AT	A	571.73	PASS	AC=1;AF=0.500;AN=2;BaseQRankSum=-1.367;ClippingRankSum=0.000;DP=51;ExcessHet=3.0103;FS=0.000;MLEAC=1;MLEAF=0.500;MQ=60.21;MQRankSum=0.981;QD=12.16;ReadPosRankSum=0.281;SOR=0.770	GT:AD:DP:GQ:PL	0/1:22,25:47:99:609,0,497
Chr2	1288552	.	C	T	1035.77	PASS	AC=1;AF=0.500;AN=2;BaseQRankSum=0.052;ClippingRankSum=0.000;DP=50;ExcessHet=3.0103;FS=4.125;MLEAC=1;MLEAF=0.500;MQ=60.00;MQRankSum=0.000;QD=20.72;ReadPosRankSum=-1.801;SOR=0.757	GT:AD:DP:GQ:PL	0/1:20,30:50:99:1064,0,644
Chr2	1290656	.	G	T	821.77	PASS	AC=1;AF=0.500;AN=2;BaseQRankSum=0.485;ClippingRankSum=0.000;DP=49;ExcessHet=3.0103;FS=0.000;MLEAC=1;MLEAF=0.500;MQ=60.00;MQRankSum=0.000;QD=16.77;ReadPosRankSum=-0.133;SOR=0.776	GT:AD:DP:GQ:PL	0/1:25,24:49:99:850,0,859
Chr2	1294223	.	T	C	862.77	PASS	AC=1;AF=0.500;AN=2;BaseQRankSum=-0.073;ClippingRankSum=0.000;DP=54;ExcessHet=3.0103;FS=3.855;MLEAC=1;MLEAF=0.500;MQ=60.00;MQRankSum=0.000;QD=15.98;ReadPosRankSum=-0.615;SOR=1.267	GT:AD:DP:GQ:PL	0/1:27,27:54:99:891,0,894
Chr2	1299938	.	C	T	973.77	PASS	AC=1;AF=0.500;AN=2;BaseQRankSum=1.666;ClippingRankSum=0.000;DP=55;ExcessHet=3.0103;FS=0.000;MLEAC=1;MLEAF=0.500;MQ=60.00;MQRankSum=0.000;QD=18.03;ReadPosRankSum=-0.335;SOR=0.693	GT:AD:DP:GQ:PL	0/1:26,28:54:99:1002,0,785
Chr2	1305724	.	C	T	687.77	PASS	AC=1;AF=0.500;AN=2;BaseQRankSum=0.361;ClippingRankSum=0.000;DP=55;ExcessHet=3.0103;FS=0.000;MLEAC=1;MLEAF=0.500;MQ=60.00;MQRankSum=0.000;QD=12.50;ReadPosRankSum=1.287;SOR=0.584	GT:AD:DP:GQ:PL	0/1:32,23:55:99:716,0,1068
Chr2	1306454	.	TA	T	808.73	PASS	AC=1;AF=0.500;AN=2;BaseQRankSum=1.792;ClippingRankSum=0.000;DP=61;ExcessHet=3.0103;FS=9.937;MLEAC=1;MLEAF=0.500;MQ=60.53;MQRankSum=1.420;QD=14.19;ReadPosRankSum=-0.454;SOR=0.679	GT:AD:DP:GQ:PL	0/1:22,35:57:99:846,0,457
Chr2	1310846	.	AT	A	650.73	PASS	AC=1;AF=0.500;AN=2;BaseQRankSum=1.681;ClippingRankSum=0.000;DP=57;ExcessHet=3.0103;FS=7.955;MLEAC=1;MLEAF=0.500;MQ=60.00;MQRankSum=0.000;QD=12.51;ReadPosRankSum=2.138;SOR=1.555	GT:AD:DP:GQ:PL	0/1:24,28:52:99:688,0,544
Chr2	1311073	.	T	C	525.77	PASS	AC=1;AF=0.500;AN=2;BaseQRankSum=-0.134;ClippingRankSum=0.000;DP=52;ExcessHet=3.0103;FS=0.000;MLEAC=1;MLEAF=0.500;MQ=60.00;MQRankSum=0.000;QD=10.11;ReadPosRankSum=0.219;SOR=0.720	GT:AD:DP:GQ:PL	0/1:34,18:52:99:554,0,1184
Chr2	1315980	.	C	T	949.77	PASS	AC=1;AF=0.500;AN=2;BaseQRankSum=0.219;ClippingRankSum=0.000;DP=62;ExcessHet=3.0103;FS=6.716;MLEAC=1;MLEAF=0.500;MQ=60.00;MQRankSum=0.000;QD=15.32;ReadPosRankSum=0.199;SOR=1.168	GT:AD:DP:GQ:PL	0/1:33,29:62:99:978,0,1116
Chr2	1317902	.	T	TA	489.73	PASS	AC=1;AF=0.500;AN=2;BaseQRankSum=2.554;ClippingRankSum=0.000;DP=50;ExcessHet=3.0103;FS=2.463;MLEAC=1;MLEAF=0.500;MQ=60.00;MQRankSum=0.000;QD=9.79;ReadPosRankSum=0.314;SOR=0.337	GT:AD:DP:GQ:PL	0/1:25,25:50:99:527,0,567
Chr2	1318946	.	AT	A	740.73	PASS	AC=1;AF=0.500;AN=2;BaseQRankSum=-1.253;ClippingRankSum=0.000;DP=57;ExcessHet=3.0103;FS=3.754;MLEAC=1;MLEAF=0.500;MQ=60.19;MQRankSum=0.934;QD=13.23;ReadPosRankSum=-0.459;SOR=0.330	GT:AD:DP:GQ:PL	0/1:25,31:56:99:778,0,592
Chr2	1320434	.	A	AT	408.73	PASS	AC=1;AF=0.500;AN=2;BaseQRankSum=-0.140;ClippingRankSum=0.000;DP=56;ExcessHet=3.0103;FS=1.064;MLEAC=1;MLEAF=0.500;MQ=60.19;MQRankSum=1.235;QD=8.01;ReadPosRankSum=-1.356;SOR=0.542	GT:AD:DP:GQ:PL	0/1:30,21:51:99:446,0,706
Chr2	1325022	.	CT	C	466.73	PASS	AC=1;AF=0.500;AN=2;BaseQRankSum=-0.174;ClippingRankSum=0.000;DP=46;ExcessHet=3.0103;FS=0.000;MLEAC=1;MLEAF=0.500;MQ=60.24;MQRankSum=1.141;QD=10.61;ReadPosRankSum=0.486;SOR=0.495	GT:AD:DP:GQ:PL	0/1:24,20:44:99:504,0,627
Chr2	1327495	.	G	GT	552.73	PASS	AC=1;AF=0.500;AN=2;BaseQRankSum=-2.267;ClippingRankSum=0.000;DP=58;ExcessHet=3.0103;FS=1.128;MLEAC=1;MLEAF=0.500;MQ=58.55;MQRankSum=-0.670;QD=10.24;ReadPosRankSum=-0.828;SOR=0.933	GT:AD:DP:GQ:PL	0/1:25,29:54:99:590,0,563
Chr2	1328773	.	C	T	996.77	PASS	AC=1;AF=0.500;AN=2;BaseQRankSum=0.575;ClippingRankSum=0.000;DP=59;ExcessHet=3.0103;FS=0.988;MLEAC=1;MLEAF=0.500;MQ=60.00;MQRankSum=0.000;QD=16.89;ReadPosRankSum=1.127;SOR=0.772	GT:AD:DP:GQ:PL	0/1:29,30:59:99:1025,0,993
Chr2	1329919	.	C	T	316.77	PASS	AC=1;AF=0.500;AN=2;BaseQRankSum=2.231;ClippingRankSum=0.000;DP=52;ExcessHet=3.0103;FS=1.275;MLEAC=1;MLEAF=0.500;MQ=56.08;MQRankSum=1.799;QD=6.09;ReadPosRankSum=0.786;SOR=0.446	GT:AD:DP:GQ:PL	0/1:40,12:52:99:345,0,1364
Chr2	1331578	.	TA	T	486.73	PASS	AC=1;AF=0.500;AN=2;BaseQRankSum=0.529;ClippingRankSum=0.000;DP=45;ExcessHet=3.0103;FS=8.887;MLEAC=1;MLEAF=0.500;MQ=60.24;MQRankSum=1.070;QD=11.32;ReadPosRankSum=0.682;SOR=0.663	GT:AD:DP:GQ:PL	0/1:22,21:43:99:524,0,552
Chr2	1334562	.	T	A	573.77	PASS	AC=1;AF=0.500;AN=2;BaseQRankSum=1.227;ClippingRankSum=0.000;DP=47;ExcessHet=3.0103;FS=6.445;MLEAC=1;MLEAF=0.500;MQ=60.00;MQRankSum=0.000;QD=12.21;ReadPosRankSum=1.415;SOR=0.201	GT:AD:DP:GQ:PL	0/1:28,19:47:99:602,0,884
Chr2	1334817	.	C	T	855.77	PASS	AC=1;AF=0.500;AN=2;BaseQRankSum=-1.542;ClippingRankSum=0.000;DP=60;ExcessHet=3.0103;FS=9.220;MLEAC=1;MLEAF=0.500;MQ=59.72;MQRankSum=1.001;QD=14.26;ReadPosRankSum=0.726;SOR=0.808	GT:AD:DP:GQ:PL	0/1:31,29:60:99:884,0,1055
Chr2	1336664	.	G	A	1021.77	PASS	AC=1;AF=0.500;AN=2;BaseQRankSum=1.558;ClippingRankSum=0.000;DP=52;ExcessHet=3.0103;FS=0.000;MLEAC=1;MLEAF=0.500;MQ=60.00;MQRankSum=0.000;QD=19.65;ReadPosRankSum=-0.310;SOR=0.826	GT:AD:DP:GQ:PL	0/1:22,30:52:99:1050,0,713
Chr2	1347729	.	AT	A	494.73	PASS	AC=1;AF=0.500;AN=2;BaseQRankSum=0.245;ClippingRankSum=0.000;DP=44;ExcessHet=3.0103;FS=10.184;MLEAC=1;MLEAF=0.500;MQ=55.90;MQRankSum=0.160;QD=12.37;ReadPosRankSum=1.900;SOR=0.083	GT:AD:DP:GQ:PL	0/1:20,20:40:99:532,0,532
Chr2	1349508	.	C	CA	340.73	PASS	AC=1;AF=0.500;AN=2;BaseQRankSum=0.455;ClippingRankSum=0.000;DP=48;ExcessHet=3.0103;FS=4.488;MLEAC=1;MLEAF=0.500;MQ=60.00;MQRankSum=0.000;QD=7.25;ReadPosRankSum=0.397;SOR=1.538	GT:AD:DP:GQ:PL	0/1:28,19:47:99:378,0,653
Chr2	1351008	.	C	A	964.77	PASS	AC=1;AF=0.500;AN=2;BaseQRankSum=-0.430;ClippingRankSum=0.000;DP=64;ExcessHet=3.0103;FS=11.313;MLEAC=1;MLEAF=0.500;MQ=60.00;MQRankSum=0.000;QD=15.07;ReadPosRankSum=-0.068;SOR=1.879	GT:AD:DP:GQ:PL	0/1:32,32:64:99:993,0,1046
Chr2	1352590	.	GT	G	527.73	PASS	AC=1;AF=0.500;AN=2;BaseQRankSum=-0.575;ClippingRankSum=0.000;DP=54;ExcessHet=3.0103;FS=0.000;MLEAC=1;MLEAF=0.500;MQ=60.60;MQRankSum=1.931;QD=10.15;ReadPosRankSum=0.102;SOR=0.736	GT:AD:DP:GQ:PL	0/1:28,24:52:99:565,0,672
Chr2	1353725	.	CA	C	882.73	PASS	AC=1;AF=0.500;AN=2;BaseQRankSum=-1.754;ClippingRankSum=0.000;DP=57;ExcessHet=3.0103;FS=5.079;MLEAC=1;MLEAF=0.500;MQ=60.00;MQRankSum=0.000;QD=17.31;ReadPosRankSum=-0.621;SOR=0.725	GT:AD:DP:GQ:PL	0/1:11,40:51:99:920,0,119
Chr2	1356373	.	C	T	640.77	PASS	AC=1;AF=0.500;AN=2;BaseQRankSum=-0.035;ClippingRankSum=0.000;DP=56;ExcessHet=3.0103;FS=0.000;MLEAC=1;MLEAF=0.500;MQ=60.00;MQRankSum=0.000;QD=11.44;ReadPosRankSum=1.324;SOR=0.754	GT:AD:DP:GQ:PL	0/1:35,21:56:99:669,0,1245
Chr2	1356581	.	CA	C	1840.73	PASS	AC=2;AF=1.00;AN=2;BaseQRankSum=1.815;ClippingRankSum=0.000;DP=70;ExcessHet=3.0103;FS=3.136;MLEAC=2;MLEAF=1.00;MQ=60.15;MQRankSum=0.241;QD=26.30;ReadPosRankSum=0.101;SOR=0.361	GT:AD:DP:GQ:PL	1/1:1,69:70:99:1878,198,0
Chr2	1357270	.	GT	G	717.73	PASS	AC=1;AF=0.500;AN=2;BaseQRankSum=-0.896;ClippingRankSum=0.000;DP=65;ExcessHet=3.0103;FS=0.984;MLEAC=1;MLEAF=0.500;MQ=60.00;MQRankSum=0.000;QD=11.77;ReadPosRankSum=-0.980;SOR=0.910	GT:AD:DP:GQ:PL	0/1:31,30:61:99:755,0,780
Chr2	1360599	.	AT	A	562.73	PASS	AC=1;AF=0.500;AN=2;BaseQRankSum=1.106;ClippingRankSum=0.000;DP=51;ExcessHet=3.0103;FS=4.754;MLEAC=1;MLEAF=0.500;MQ=60.00;MQRankSum=0.000;QD=11.97;ReadPosRankSum=2.411;SOR=0.249	GT:AD:DP:GQ:PL	0/1:19,28:47:99:600,0,378
Chr2	1361249	.	C	CA	653.73	PASS	AC=1;AF=0.500;AN=2;BaseQRankSum=0.470;ClippingRankSum=0.000;DP=67;ExcessHet=3.0103;FS=0.000;MLEAC=1;MLEAF=0.500;MQ=60.00;MQRankSum=0.000;QD=10.38;ReadPosRankSum=-0.748;SOR=0.760	GT:AD:DP:GQ:PL	0/1:32,31:63:99:691,0,772
Chr2	1362361	.	TA	T	695.73	PASS	AC=1;AF=0.500;AN=2;BaseQRankSum=-0.549;ClippingRankSum=0.000;DP=68;ExcessHet=3.0103;FS=5.319;MLEAC=1;MLEAF=0.500;MQ=60.32;MQRankSum=1.404;QD=10.87;ReadPosRankSum=0.088;SOR=1.480	GT:AD:DP:GQ:PL	0/1:31,33:64:99:733,0,698
Chr2	1367127	.	GA	G	419.73	PASS	AC=1;AF=0.500;AN=2;BaseQRankSum=0.112;ClippingRankSum=0.000;DP=51;ExcessHet=3.0103;FS=8.834;MLEAC=1;MLEAF=0.500;MQ=60.00;MQRankSum=0.000;QD=8.93;ReadPosRankSum=0.448;SOR=0.148	GT:AD:DP:GQ:PL	0/1:28,19:47:99:457,0,747
Chr2	1367846	.	AC	A	685.73	PASS	AC=1;AF=0.500;AN=2;BaseQRankSum=0.945;ClippingRankSum=0.000;DP=44;ExcessHet=3.0103;FS=7.593;MLEAC=1;MLEAF=0.500;MQ=60.00;MQRankSum=0.000;QD=15.95;ReadPosRankSum=1.473;SOR=2.086	GT:AD:DP:GQ:PL	0/1:24,19:43:99:723,0,1326
Chr2	1367860	.	C	A	743.77	PASS	AC=1;AF=0.500;AN=2;BaseQRankSum=0.291;ClippingRankSum=0.000;DP=40;ExcessHet=3.0103;FS=5.633;MLEAC=1;MLEAF=0.500;MQ=60.00;MQRankSum=0.000;QD=18.59;ReadPosRankSum=-0.082;SOR=2.030	GT:AD:DP:GQ:PL	0/1:20,20:40:99:772,0,1196
Chr2	1368778	.	CT	C	311.73	PASS	AC=1;AF=0.500;AN=2;BaseQRankSum=0.772;ClippingRankSum=0.000;DP=41;ExcessHet=3.0103;FS=4.887;MLEAC=1;MLEAF=0.500;MQ=60.26;MQRankSum=1.200;QD=8.43;ReadPosRankSum=0.477;SOR=1.119	GT:AD:DP:GQ:PL	0/1:21,16:37:99:349,0,491
Chr2	1369969	.	GT	G	256.73	PASS	AC=1;AF=0.500;AN=2;BaseQRankSum=0.414;ClippingRankSum=0.000;DP=35;ExcessHet=3.0103;FS=3.211;MLEAC=1;MLEAF=0.500;MQ=60.00;MQRankSum=0.000;QD=7.55;ReadPosRankSum=0.315;SOR=1.473	GT:AD:DP:GQ:PL	0/1:21,13:34:99:294,0,536
Chr2	1372851	.	A	G	683.77	PASS	AC=1;AF=0.500;AN=2;BaseQRankSum=-0.662;ClippingRankSum=0.000;DP=45;ExcessHet=3.0103;FS=4.491;MLEAC=1;MLEAF=0.500;MQ=60.00;MQRankSum=0.000;QD=15.19;ReadPosRankSum=1.440;SOR=1.420	GT:AD:DP:GQ:PL	0/1:24,21:45:99:712,0,872
Chr2	1380533	.	CA	C,CAA	1252.73	PASS	AC=1,1;AF=0.500,0.500;AN=2;BaseQRankSum=0.619;ClippingRankSum=0.000;DP=57;ExcessHet=3.0103;FS=0.000;MLEAC=1,1;MLEAF=0.500,0.500;MQ=60.19;MQRankSum=0.289;QD=22.37;ReadPosRankSum=-0.513;SOR=0.767	GT:AD:DP:GQ:PL	1/2:2,26,28:56:99:1290,705,915,680,0,839
Chr2	1380944	.	AT	A	890.73	PASS	AC=1;AF=0.500;AN=2;BaseQRankSum=-0.106;ClippingRankSum=0.000;DP=62;ExcessHet=3.0103;FS=0.979;MLEAC=1;MLEAF=0.500;MQ=58.97;MQRankSum=1.425;QD=14.37;ReadPosRankSum=0.128;SOR=0.813	GT:AD:DP:GQ:PL	0/1:27,35:62:99:928,0,680
Chr2	1382189	.	T	TA	575.73	PASS	AC=1;AF=0.500;AN=2;BaseQRankSum=0.394;ClippingRankSum=0.000;DP=61;ExcessHet=3.0103;FS=3.654;MLEAC=1;MLEAF=0.500;MQ=60.00;MQRankSum=0.000;QD=10.10;ReadPosRankSum=-0.479;SOR=0.480	GT:AD:DP:GQ:PL	0/1:30,27:57:99:613,0,709
Chr2	1382214	.	TA	T	605.73	PASS	AC=1;AF=0.500;AN=2;BaseQRankSum=0.279;ClippingRankSum=0.000;DP=55;ExcessHet=3.0103;FS=2.371;MLEAC=1;MLEAF=0.500;MQ=60.00;MQRankSum=0.000;QD=11.43;ReadPosRankSum=0.253;SOR=0.971	GT:AD:DP:GQ:PL	0/1:25,28:53:99:643,0,547
Chr2	1385067	.	T	C	765.77	PASS	AC=1;AF=0.500;AN=2;BaseQRankSum=0.965;ClippingRankSum=0.000;DP=69;ExcessHet=3.0103;FS=5.003;MLEAC=1;MLEAF=0.500;MQ=60.00;MQRankSum=0.000;QD=11.10;ReadPosRankSum=0.014;SOR=1.349	GT:AD:DP:GQ:PL	0/1:42,27:69:99:794,0,1314
Chr2	1386202	.	C	T	997.77	PASS	AC=1;AF=0.500;AN=2;BaseQRankSum=1.146;ClippingRankSum=0.000;DP=52;ExcessHet=3.0103;FS=1.076;MLEAC=1;MLEAF=0.500;MQ=60.00;MQRankSum=0.000;QD=19.19;ReadPosRankSum=1.206;SOR=0.504	GT:AD:DP:GQ:PL	0/1:23,29:52:99:1026,0,749
Chr2	1388565	.	C	T	566.77	PASS	AC=1;AF=0.500;AN=2;BaseQRankSum=0.252;ClippingRankSum=0.000;DP=48;ExcessHet=3.0103;FS=1.160;MLEAC=1;MLEAF=0.500;MQ=53.93;MQRankSum=0.091;QD=11.81;ReadPosRankSum=0.065;SOR=1.026	GT:AD:DP:GQ:PL	0/1:29,19:48:99:595,0,1024
Chr2	1396593	.	TA	T	744.73	PASS	AC=1;AF=0.500;AN=2;BaseQRankSum=-0.945;ClippingRankSum=0.000;DP=72;ExcessHet=3.0103;FS=0.938;MLEAC=1;MLEAF=0.500;MQ=58.66;MQRankSum=-0.908;QD=11.64;ReadPosRankSum=0.847;SOR=0.563	GT:AD:DP:GQ:PL	0/1:30,34:64:99:782,0,647
Chr2	1400202	.	G	A	476.77	PASS	AC=1;AF=0.500;AN=2;BaseQRankSum=-0.523;ClippingRankSum=0.000;DP=57;ExcessHet=3.0103;FS=0.000;MLEAC=1;MLEAF=0.500;MQ=60.00;MQRankSum=0.000;QD=8.36;ReadPosRankSum=-1.299;SOR=0.756	GT:AD:DP:GQ:PL	0/1:39,18:57:99:505,0,1371
Chr2	1402639	.	G	A	427.77	PASS	AC=1;AF=0.500;AN=2;BaseQRankSum=-1.797;ClippingRankSum=0.000;DP=60;ExcessHet=3.0103;FS=1.108;MLEAC=1;MLEAF=0.500;MQ=60.00;MQRankSum=0.000;QD=7.13;ReadPosRankSum=-1.245;SOR=1.004	GT:AD:DP:GQ:PL	0/1:43,17:60:99:456,0,1545
Chr2	1410680	.	G	A	781.77	PASS	AC=1;AF=0.500;AN=2;BaseQRankSum=-0.420;ClippingRankSum=0.000;DP=68;ExcessHet=3.0103;FS=13.231;MLEAC=1;MLEAF=0.500;MQ=60.00;MQRankSum=0.000;QD=11.50;ReadPosRankSum=0.690;SOR=0.999	GT:AD:DP:GQ:PL	0/1:42,26:68:99:810,0,1481
Chr2	1411617	.	C	T	839.77	PASS	AC=1;AF=0.500;AN=2;BaseQRankSum=0.021;ClippingRankSum=0.000;DP=65;ExcessHet=3.0103;FS=0.937;MLEAC=1;MLEAF=0.500;MQ=60.00;MQRankSum=0.000;QD=12.92;ReadPosRankSum=1.028;SOR=0.570	GT:AD:DP:GQ:PL	0/1:38,27:65:99:868,0,1350
Chr2	1412287	.	TAA	T,TAAA	1233.73	PASS	AC=1,1;AF=0.500,0.500;AN=2;BaseQRankSum=-1.133;ClippingRankSum=0.000;DP=68;ExcessHet=3.0103;FS=9.118;MLEAC=1,1;MLEAF=0.500,0.500;MQ=60.32;MQRankSum=0.606;QD=21.27;ReadPosRankSum=0.227;SOR=0.860	GT:AD:DP:GQ:PL	1/2:8,29,21:58:99:1271,310,809,869,0,1161
Chr2	1415912	.	C	T	1597.77	PASS	AC=1;AF=0.500;AN=2;BaseQRankSum=-1.156;ClippingRankSum=0.000;DP=72;ExcessHet=3.0103;FS=2.120;MLEAC=1;MLEAF=0.500;MQ=60.00;MQRankSum=0.000;QD=22.19;ReadPosRankSum=-1.868;SOR=0.633	GT:AD:DP:GQ:PL	0/1:23,49:72:99:1626,0,699
Chr2	1416170	.	C	T	1515.77	PASS	AC=1;AF=0.500;AN=2;BaseQRankSum=2.746;ClippingRankSum=0.000;DP=56;ExcessHet=3.0103;FS=1.196;MLEAC=1;MLEAF=0.500;MQ=60.00;MQRankSum=0.000;QD=27.07;ReadPosRankSum=1.672;SOR=1.005	GT:AD:DP:GQ:PL	0/1:14,42:56:99:1544,0,314
Chr2	1416593	.	GTT	G,GT	1617.73	PASS	AC=1,1;AF=0.500,0.500;AN=2;BaseQRankSum=1.749;ClippingRankSum=0.000;DP=57;ExcessHet=3.0103;FS=0.000;MLEAC=1,1;MLEAF=0.500,0.500;MQ=60.19;MQRankSum=0.275;QD=29.96;ReadPosRankSum=0.809;SOR=0.349	GT:AD:DP:GQ:PL	1/2:1,35,18:54:99:1655,429,362,954,0,836
Chr2	1417952	.	CA	C	770.73	PASS	AC=1;AF=0.500;AN=2;BaseQRankSum=0.823;ClippingRankSum=0.000;DP=64;ExcessHet=3.0103;FS=0.998;MLEAC=1;MLEAF=0.500;MQ=60.17;MQRankSum=0.922;QD=12.63;ReadPosRankSum=-1.861;SOR=0.627	GT:AD:DP:GQ:PL	0/1:28,33:61:99:808,0,609
Chr2	1419887	.	AT	A	633.73	PASS	AC=1;AF=0.500;AN=2;BaseQRankSum=0.821;ClippingRankSum=0.000;DP=56;ExcessHet=3.0103;FS=1.070;MLEAC=1;MLEAF=0.500;MQ=60.00;MQRankSum=0.000;QD=12.19;ReadPosRankSum=0.964;SOR=0.866	GT:AD:DP:GQ:PL	0/1:25,27:52:99:671,0,601
Chr2	1420024	.	A	AT	363.73	PASS	AC=1;AF=0.500;AN=2;BaseQRankSum=0.504;ClippingRankSum=0.000;DP=51;ExcessHet=3.0103;FS=2.575;MLEAC=1;MLEAF=0.500;MQ=60.00;MQRankSum=0.000;QD=7.42;ReadPosRankSum=-0.116;SOR=0.352	GT:AD:DP:GQ:PL	0/1:31,18:49:99:401,0,799
Chr2	1420340	.	CT	C	643.73	PASS	AC=1;AF=0.500;AN=2;BaseQRankSum=-1.125;ClippingRankSum=0.000;DP=58;ExcessHet=3.0103;FS=0.000;MLEAC=1;MLEAF=0.500;MQ=60.00;MQRankSum=0.000;QD=11.29;ReadPosRankSum=1.147;SOR=0.631	GT:AD:DP:GQ:PL	0/1:29,28:57:99:681,0,713
Chr2	1422864	.	T	C	760.77	PASS	AC=1;AF=0.500;AN=2;BaseQRankSum=1.989;ClippingRankSum=0.000;DP=45;ExcessHet=3.0103;FS=0.000;MLEAC=1;MLEAF=0.500;MQ=60.00;MQRankSum=0.000;QD=16.91;ReadPosRankSum=-0.913;SOR=0.616	GT:AD:DP:GQ:PL	0/1:23,22:45:99:789,0,788
Chr2	1424660	.	C	T	845.77	PASS	AC=1;AF=0.500;AN=2;BaseQRankSum=-1.017;ClippingRankSum=0.000;DP=48;ExcessHet=3.0103;FS=11.333;MLEAC=1;MLEAF=0.500;MQ=60.00;MQRankSum=0.000;QD=17.62;ReadPosRankSum=1.414;SOR=0.107	GT:AD:DP:GQ:PL	0/1:20,28:48:99:874,0,677
Chr2	1425945	.	A	AT	809.73	PASS	AC=1;AF=0.500;AN=2;BaseQRankSum=0.364;ClippingRankSum=0.000;DP=45;ExcessHet=3.0103;FS=1.192;MLEAC=1;MLEAF=0.500;MQ=60.96;MQRankSum=1.670;QD=18.40;ReadPosRankSum=-0.627;SOR=0.965	GT:AD:DP:GQ:PL	0/1:17,27:44:99:847,0,494
Chr2	1430891	.	CA	C	589.73	PASS	AC=1;AF=0.500;AN=2;BaseQRankSum=0.666;ClippingRankSum=0.000;DP=49;ExcessHet=3.0103;FS=12.871;MLEAC=1;MLEAF=0.500;MQ=60.00;MQRankSum=0.000;QD=13.40;ReadPosRankSum=-0.237;SOR=1.059	GT:AD:DP:GQ:PL	0/1:17,27:44:99:627,0,294
Chr2	1430921	.	TA	T	668.73	PASS	AC=1;AF=0.500;AN=2;BaseQRankSum=0.922;ClippingRankSum=0.000;DP=52;ExcessHet=3.0103;FS=6.230;MLEAC=1;MLEAF=0.500;MQ=60.00;MQRankSum=0.000;QD=13.11;ReadPosRankSum=0.195;SOR=1.206	GT:AD:DP:GQ:PL	0/1:21,30:51:99:706,0,426
Chr2	1431259	.	G	A	589.77	PASS	AC=1;AF=0.500;AN=2;BaseQRankSum=-0.861;ClippingRankSum=0.000;DP=46;ExcessHet=3.0103;FS=0.000;MLEAC=1;MLEAF=0.500;MQ=60.00;MQRankSum=0.000;QD=12.82;ReadPosRankSum=0.789;SOR=0.628	GT:AD:DP:GQ:PL	0/1:26,20:46:99:618,0,908
Chr2	1431909	.	A	T	842.77	PASS	AC=1;AF=0.500;AN=2;BaseQRankSum=-0.128;ClippingRankSum=0.000;DP=54;ExcessHet=3.0103;FS=3.840;MLEAC=1;MLEAF=0.500;MQ=60.00;MQRankSum=0.000;QD=15.61;ReadPosRankSum=-0.307;SOR=0.574	GT:AD:DP:GQ:PL	0/1:28,26:54:99:871,0,938
Chr2	1432028	.	AT	A	420.73	PASS	AC=1;AF=0.500;AN=2;BaseQRankSum=0.331;ClippingRankSum=0.000;DP=57;ExcessHet=3.0103;FS=2.426;MLEAC=1;MLEAF=0.500;MQ=60.00;MQRankSum=0.000;QD=7.65;ReadPosRankSum=2.164;SOR=1.167	GT:AD:DP:GQ:PL	0/1:35,20:55:99:458,0,922
Chr2	1432096	.	A	G	619.77	PASS	AC=1;AF=0.500;AN=2;BaseQRankSum=-1.529;ClippingRankSum=0.000;DP=60;ExcessHet=3.0103;FS=1.035;MLEAC=1;MLEAF=0.500;MQ=60.00;MQRankSum=0.000;QD=10.33;ReadPosRankSum=-2.184;SOR=0.929	GT:AD:DP:GQ:PL	0/1:39,21:60:99:648,0,1418
Chr2	1435063	.	C	A,T	1288.77	PASS	AC=1,1;AF=0.500,0.500;AN=2;BaseQRankSum=0.189;ClippingRankSum=0.000;DP=38;ExcessHet=3.0103;FS=0.000;MLEAC=1,1;MLEAF=0.500,0.500;MQ=59.09;MQRankSum=-0.118;QD=33.91;ReadPosRankSum=-0.569;SOR=0.495	GT:AD:DP:GQ:PL	1/2:1,15,22:38:99:1317,790,783,493,0,464
Chr2	1437653	.	AT	A	424.73	PASS	AC=1;AF=0.500;AN=2;BaseQRankSum=-1.160;ClippingRankSum=0.000;DP=47;ExcessHet=3.0103;FS=0.000;MLEAC=1;MLEAF=0.500;MQ=58.52;MQRankSum=-0.636;QD=10.11;ReadPosRankSum=0.399;SOR=0.551	GT:AD:DP:GQ:PL	0/1:16,26:42:99:462,0,202
Chr2	1442389	.	A	G	769.77	PASS	AC=1;AF=0.500;AN=2;BaseQRankSum=-0.838;ClippingRankSum=0.000;DP=55;ExcessHet=3.0103;FS=1.040;MLEAC=1;MLEAF=0.500;MQ=60.00;MQRankSum=0.000;QD=14.25;ReadPosRankSum=0.899;SOR=0.890	GT:AD:DP:GQ:PL	0/1:31,23:54:99:798,0,1083
Chr2	1442724	.	TA	T	503.73	PASS	AC=1;AF=0.500;AN=2;BaseQRankSum=0.606;ClippingRankSum=0.000;DP=53;ExcessHet=3.0103;FS=10.070;MLEAC=1;MLEAF=0.500;MQ=60.00;MQRankSum=0.000;QD=10.07;ReadPosRankSum=0.363;SOR=1.297	GT:AD:DP:GQ:PL	0/1:27,23:50:99:541,0,628
Chr2	1444607	.	G	A	1020.77	PASS	AC=1;AF=0.500;AN=2;BaseQRankSum=0.813;ClippingRankSum=0.000;DP=70;ExcessHet=3.0103;FS=4.876;MLEAC=1;MLEAF=0.500;MQ=60.00;MQRankSum=0.000;QD=14.58;ReadPosRankSum=-0.905;SOR=1.346	GT:AD:DP:GQ:PL	0/1:37,33:70:99:1049,0,1161
Chr2	1444691	.	CAA	C,CA	1269.73	PASS	AC=1,1;AF=0.500,0.500;AN=2;BaseQRankSum=2.663;ClippingRankSum=0.000;DP=54;ExcessHet=3.0103;FS=1.689;MLEAC=1,1;MLEAF=0.500,0.500;MQ=60.00;MQRankSum=0.000;QD=23.96;ReadPosRankSum=0.881;SOR=1.270	GT:AD:DP:GQ:PL	1/2:7,25,21:53:99:1307,381,574,565,0,622
Chr2	1444837	.	G	A	780.77	PASS	AC=1;AF=0.500;AN=2;BaseQRankSum=-0.166;ClippingRankSum=0.000;DP=57;ExcessHet=3.0103;FS=1.045;MLEAC=1;MLEAF=0.500;MQ=60.00;MQRankSum=0.000;QD=13.70;ReadPosRankSum=-0.492;SOR=0.469	GT:AD:DP:GQ:PL	0/1:32,25:57:99:809,0,1082
Chr2	1447393	.	G	A	880.77	PASS	AC=1;AF=0.500;AN=2;BaseQRankSum=-0.419;ClippingRankSum=0.000;DP=58;ExcessHet=3.0103;FS=3.679;MLEAC=1;MLEAF=0.500;MQ=60.00;MQRankSum=0.000;QD=15.19;ReadPosRankSum=0.224;SOR=0.430	GT:AD:DP:GQ:PL	0/1:29,29:58:99:909,0,980
Chr2	1448580	.	GA	G	519.73	PASS	AC=1;AF=0.500;AN=2;BaseQRankSum=0.768;ClippingRankSum=0.000;DP=49;ExcessHet=3.0103;FS=1.079;MLEAC=1;MLEAF=0.500;MQ=60.22;MQRankSum=1.001;QD=10.83;ReadPosRankSum=-0.352;SOR=0.540	GT:AD:DP:GQ:PL	0/1:23,25:48:99:557,0,502
Chr2	1450720	.	C	T	788.77	PASS	AC=1;AF=0.500;AN=2;BaseQRankSum=1.388;ClippingRankSum=0.000;DP=59;ExcessHet=3.0103;FS=0.000;MLEAC=1;MLEAF=0.500;MQ=60.00;MQRankSum=0.000;QD=13.37;ReadPosRankSum=1.874;SOR=0.770	GT:AD:DP:GQ:PL	0/1:34,25:59:99:817,0,1106
Chr2	1452216	.	C	T	493.77	PASS	AC=1;AF=0.500;AN=2;BaseQRankSum=0.613;ClippingRankSum=0.000;DP=57;ExcessHet=3.0103;FS=0.000;MLEAC=1;MLEAF=0.500;MQ=60.00;MQRankSum=0.000;QD=8.66;ReadPosRankSum=0.390;SOR=0.784	GT:AD:DP:GQ:PL	0/1:38,19:57:99:522,0,1261
Chr2	1452596	.	T	A	728.77	PASS	AC=1;AF=0.500;AN=2;BaseQRankSum=1.073;ClippingRankSum=0.000;DP=54;ExcessHet=3.0103;FS=2.387;MLEAC=1;MLEAF=0.500;MQ=60.00;MQRankSum=0.000;QD=13.50;ReadPosRankSum=-0.858;SOR=1.162	GT:AD:DP:GQ:PL	0/1:31,23:54:99:757,0,1078
Chr2	1460298	.	T	C	1045.77	PASS	AC=1;AF=0.500;AN=2;BaseQRankSum=-0.784;ClippingRankSum=0.000;DP=63;ExcessHet=3.0103;FS=0.960;MLEAC=1;MLEAF=0.500;MQ=59.84;MQRankSum=-0.922;QD=16.60;ReadPosRankSum=-0.696;SOR=0.859	GT:AD:DP:GQ:PL	0/1:30,33:63:99:1074,0,1035
Chr2	1463514	.	GA	G	576.73	PASS	AC=1;AF=0.500;AN=2;BaseQRankSum=1.248;ClippingRankSum=0.000;DP=60;ExcessHet=3.0103;FS=12.969;MLEAC=1;MLEAF=0.500;MQ=60.00;MQRankSum=0.000;QD=10.30;ReadPosRankSum=-0.157;SOR=1.584	GT:AD:DP:GQ:PL	0/1:30,26:56:99:614,0,647
Chr2	1466888	.	T	TA	863.73	PASS	AC=1;AF=0.500;AN=2;BaseQRankSum=1.933;ClippingRankSum=0.000;DP=67;ExcessHet=3.0103;FS=0.990;MLEAC=1;MLEAF=0.500;MQ=60.16;MQRankSum=0.928;QD=13.29;ReadPosRankSum=2.940;SOR=0.906	GT:AD:DP:GQ:PL	0/1:29,36:65:99:901,0,657
Chr2	1472176	.	T	A	973.77	PASS	AC=1;AF=0.500;AN=2;BaseQRankSum=0.302;ClippingRankSum=0.000;DP=64;ExcessHet=3.0103;FS=6.910;MLEAC=1;MLEAF=0.500;MQ=60.00;MQRankSum=0.000;QD=15.22;ReadPosRankSum=-0.492;SOR=1.584	GT:AD:DP:GQ:PL	0/1:34,30:64:99:1002,0,1095
Chr2	1473967	.	G	A	1121.77	PASS	AC=1;AF=0.500;AN=2;BaseQRankSum=0.620;ClippingRankSum=0.000;DP=55;ExcessHet=3.0103;FS=3.721;MLEAC=1;MLEAF=0.500;MQ=60.00;MQRankSum=0.000;QD=20.40;ReadPosRankSum=-0.331;SOR=1.062	GT:AD:DP:GQ:PL	0/1:23,32:55:99:1150,0,742
Chr2	1475946	.	G	A	990.77	PASS	AC=1;AF=0.500;AN=2;BaseQRankSum=1.115;ClippingRankSum=0.000;DP=61;ExcessHet=3.0103;FS=2.182;MLEAC=1;MLEAF=0.500;MQ=60.00;MQRankSum=0.000;QD=16.24;ReadPosRankSum=-0.578;SOR=0.432	GT:AD:DP:GQ:PL	0/1:31,30:61:99:1019,0,969
Chr2	1481601	.	C	T	834.77	PASS	AC=1;AF=0.500;AN=2;BaseQRankSum=2.287;ClippingRankSum=0.000;DP=79;ExcessHet=3.0103;FS=0.000;MLEAC=1;MLEAF=0.500;MQ=60.00;MQRankSum=0.000;QD=10.70;ReadPosRankSum=0.175;SOR=0.623	GT:AD:DP:GQ:PL	0/1:51,27:78:99:863,0,1676
Chr2	1483207	.	CT	C	385.73	PASS	AC=1;AF=0.500;AN=2;BaseQRankSum=-0.244;ClippingRankSum=0.000;DP=106;ExcessHet=3.0103;FS=0.870;MLEAC=1;MLEAF=0.500;MQ=60.00;MQRankSum=0.000;QD=3.74;ReadPosRankSum=-0.627;SOR=0.831	GT:AD:DP:GQ:PL	0/1:79,24:103:99:423,0,2096
Chr2	1483336	.	G	A	1068.77	PASS	AC=1;AF=0.500;AN=2;BaseQRankSum=2.240;ClippingRankSum=0.000;DP=100;ExcessHet=3.0103;FS=0.789;MLEAC=1;MLEAF=0.500;MQ=60.00;MQRankSum=0.000;QD=10.69;ReadPosRankSum=-0.195;SOR=0.798	GT:AD:DP:GQ:PL	0/1:66,34:100:99:1097,0,2254
Chr2	1484819	.	C	CA	265.73	PASS	AC=1;AF=0.500;AN=2;BaseQRankSum=-2.975;ClippingRankSum=0.000;DP=89;ExcessHet=3.0103;FS=20.512;MLEAC=1;MLEAF=0.500;MQ=60.12;MQRankSum=1.732;QD=3.16;ReadPosRankSum=-0.603;SOR=2.384	GT:AD:DP:GQ:PL	0/1:60,24:84:99:303,0,1267
Chr2	1485060	.	C	T	1107.77	PASS	AC=1;AF=0.500;AN=2;BaseQRankSum=-0.091;ClippingRankSum=0.000;DP=96;ExcessHet=3.0103;FS=0.000;MLEAC=1;MLEAF=0.500;MQ=60.00;MQRankSum=0.000;QD=11.66;ReadPosRankSum=-0.944;SOR=0.660	GT:AD:DP:GQ:PL	0/1:57,38:95:99:1136,0,1935
Chr2	1485243	.	C	G	993.77	PASS	AC=1;AF=0.500;AN=2;BaseQRankSum=1.416;ClippingRankSum=0.000;DP=99;ExcessHet=3.0103;FS=0.806;MLEAC=1;MLEAF=0.500;MQ=59.98;MQRankSum=0.000;QD=10.14;ReadPosRankSum=2.249;SOR=0.552	GT:AD:DP:GQ:PL	0/1:65,33:98:99:1022,0,2277
Chr2	1486895	.	G	A	532.77	PASS	AC=1;AF=0.500;AN=2;BaseQRankSum=-2.147;ClippingRankSum=0.000;DP=77;ExcessHet=3.0103;FS=2.019;MLEAC=1;MLEAF=0.500;MQ=60.00;MQRankSum=0.000;QD=6.92;ReadPosRankSum=-0.917;SOR=0.470	GT:AD:DP:GQ:PL	0/1:53,24:77:99:561,0,1858
Chr2	1488837	.	G	A	1056.77	PASS	AC=1;AF=0.500;AN=2;BaseQRankSum=0.724;ClippingRankSum=0.000;DP=77;ExcessHet=3.0103;FS=0.878;MLEAC=1;MLEAF=0.500;MQ=60.00;MQRankSum=0.000;QD=13.72;ReadPosRankSum=0.480;SOR=0.906	GT:AD:DP:GQ:PL	0/1:45,32:77:99:1085,0,1533
Chr2	1489207	.	C	T	553.77	PASS	AC=1;AF=0.500;AN=2;BaseQRankSum=-0.006;ClippingRankSum=0.000;DP=74;ExcessHet=3.0103;FS=22.857;MLEAC=1;MLEAF=0.500;MQ=60.00;MQRankSum=0.000;QD=7.48;ReadPosRankSum=-1.256;SOR=2.720	GT:AD:DP:GQ:PL	0/1:52,22:74:99:582,0,1840
Chr2	1491216	.	T	C	809.77	PASS	AC=1;AF=0.500;AN=2;BaseQRankSum=-1.060;ClippingRankSum=0.000;DP=80;ExcessHet=3.0103;FS=0.000;MLEAC=1;MLEAF=0.500;MQ=60.00;MQRankSum=0.000;QD=10.25;ReadPosRankSum=0.789;SOR=0.631	GT:AD:DP:GQ:PL	0/1:50,29:79:99:838,0,1714
Chr2	1492376	.	A	G	1144.77	PASS	AC=1;AF=0.500;AN=2;BaseQRankSum=0.400;ClippingRankSum=0.000;DP=99;ExcessHet=3.0103;FS=0.781;MLEAC=1;MLEAF=0.500;MQ=60.00;MQRankSum=0.000;QD=11.56;ReadPosRankSum=-1.219;SOR=0.801	GT:AD:DP:GQ:PL	0/1:63,36:99:99:1173,0,2124
Chr2	1493125	.	AT	A	619.73	PASS	AC=1;AF=0.500;AN=2;BaseQRankSum=0.712;ClippingRankSum=0.000;DP=90;ExcessHet=3.0103;FS=4.457;MLEAC=1;MLEAF=0.500;MQ=60.12;MQRankSum=1.390;QD=7.47;ReadPosRankSum=0.251;SOR=1.255	GT:AD:DP:GQ:PL	0/1:54,29:83:99:657,0,1434
Chr2	1496153	.	G	T	261.77	PASS	AC=1;AF=0.500;AN=2;BaseQRankSum=1.808;ClippingRankSum=0.000;DP=85;ExcessHet=3.0103;FS=1.171;MLEAC=1;MLEAF=0.500;MQ=60.00;MQRankSum=0.000;QD=3.15;ReadPosRankSum=0.627;SOR=0.704	GT:AD:DP:GQ:PL	0/1:70,13:83:99:290,0,2304
Chr2	1498983	.	A	AT	650.73	PASS	AC=1;AF=0.500;AN=2;BaseQRankSum=-0.691;ClippingRankSum=0.000;DP=88;ExcessHet=3.0103;FS=4.469;MLEAC=1;MLEAF=0.500;MQ=60.12;MQRankSum=1.403;QD=7.48;ReadPosRankSum=-3.115;SOR=0.331	GT:AD:DP:GQ:PL	0/1:57,30:87:99:688,0,1549
Chr2	1499623	.	A	G	935.77	PASS	AC=1;AF=0.500;AN=2;BaseQRankSum=0.457;ClippingRankSum=0.000;DP=103;ExcessHet=3.0103;FS=13.087;MLEAC=1;MLEAF=0.500;MQ=60.00;MQRankSum=0.000;QD=9.17;ReadPosRankSum=0.691;SOR=1.951	GT:AD:DP:GQ:PL	0/1:71,31:102:99:964,0,2589
Chr2	1499892	.	AT	A	518.73	PASS	AC=1;AF=0.500;AN=2;BaseQRankSum=2.448;ClippingRankSum=0.000;DP=90;ExcessHet=3.0103;FS=6.337;MLEAC=1;MLEAF=0.500;MQ=60.12;MQRankSum=1.497;QD=6.25;ReadPosRankSum=1.412;SOR=1.017	GT:AD:DP:GQ:PL	0/1:54,29:83:99:556,0,1396
Chr2	1500851	.	TA	T	288.73	PASS	AC=1;AF=0.500;AN=2;BaseQRankSum=0.250;ClippingRankSum=0.000;DP=80;ExcessHet=3.0103;FS=0.000;MLEAC=1;MLEAF=0.500;MQ=60.00;MQRankSum=0.000;QD=3.85;ReadPosRankSum=-1.050;SOR=0.597	GT:AD:DP:GQ:PL	0/1:57,18:75:99:326,0,1516
Chr2	1501722	.	A	T	652.77	PASS	AC=1;AF=0.500;AN=2;BaseQRankSum=0.400;ClippingRankSum=0.000;DP=71;ExcessHet=3.0103;FS=2.075;MLEAC=1;MLEAF=0.500;MQ=60.00;MQRankSum=0.000;QD=9.19;ReadPosRankSum=0.414;SOR=0.968	GT:AD:DP:GQ:PL	0/1:48,23:71:99:681,0,1661
Chr2	1501885	.	G	A	464.77	PASS	AC=1;AF=0.500;AN=2;BaseQRankSum=-1.020;ClippingRankSum=0.000;DP=66;ExcessHet=3.0103;FS=1.007;MLEAC=1;MLEAF=0.500;MQ=60.00;MQRankSum=0.000;QD=7.04;ReadPosRankSum=-0.613;SOR=0.551	GT:AD:DP:GQ:PL	0/1:46,20:66:99:493,0,1591
Chr2	1505638	.	G	A	723.77	PASS	AC=1;AF=0.500;AN=2;BaseQRankSum=1.039;ClippingRankSum=0.000;DP=71;ExcessHet=3.0103;FS=0.957;MLEAC=1;MLEAF=0.500;MQ=58.39;MQRankSum=0.308;QD=10.34;ReadPosRankSum=-0.679;SOR=0.492	GT:AD:DP:GQ:PL	0/1:45,25:70:99:752,0,1498
Chr2	1505895	.	G	A	810.77	PASS	AC=1;AF=0.500;AN=2;BaseQRankSum=-0.374;ClippingRankSum=0.000;DP=73;ExcessHet=3.0103;FS=10.587;MLEAC=1;MLEAF=0.500;MQ=50.62;MQRankSum=-1.245;QD=11.11;ReadPosRankSum=-2.460;SOR=1.755	GT:AD:DP:GQ:PL	0/1:46,27:73:99:839,0,1681
Chr2	1509164	.	A	AT	370.73	PASS	AC=1;AF=0.500;AN=2;BaseQRankSum=-0.354;ClippingRankSum=0.000;DP=70;ExcessHet=3.0103;FS=1.010;MLEAC=1;MLEAF=0.500;MQ=60.00;MQRankSum=0.000;QD=5.53;ReadPosRankSum=-0.644;SOR=0.645	GT:AD:DP:GQ:PL	0/1:46,21:67:99:408,0,1155
Chr2	1510770	.	C	T	428.77	PASS	AC=1;AF=0.500;AN=2;BaseQRankSum=0.727;ClippingRankSum=0.000;DP=78;ExcessHet=3.0103;FS=2.243;MLEAC=1;MLEAF=0.500;MQ=57.11;MQRankSum=-1.268;QD=5.50;ReadPosRankSum=-1.690;SOR=0.566	GT:AD:DP:GQ:PL	0/1:59,19:78:99:457,0,2052
Chr2	1512464	.	G	A	566.77	PASS	AC=1;AF=0.500;AN=2;BaseQRankSum=0.888;ClippingRankSum=0.000;DP=72;ExcessHet=3.0103;FS=5.089;MLEAC=1;MLEAF=0.500;MQ=57.04;MQRankSum=-4.490;QD=7.87;ReadPosRankSum=0.463;SOR=1.336	GT:AD:DP:GQ:PL	0/1:51,21:72:99:595,0,1758
Chr2	1512760	.	A	C	860.77	PASS	AC=1;AF=0.500;AN=2;BaseQRankSum=1.724;ClippingRankSum=0.000;DP=78;ExcessHet=3.0103;FS=4.538;MLEAC=1;MLEAF=0.500;MQ=58.54;MQRankSum=0.701;QD=11.18;ReadPosRankSum=0.000;SOR=1.155	GT:AD:DP:GQ:PL	0/1:49,28:77:99:889,0,1669
Chr2	1512999	.	C	T	864.77	PASS	AC=1;AF=0.500;AN=2;BaseQRankSum=-0.166;ClippingRankSum=0.000;DP=75;ExcessHet=3.0103;FS=14.702;MLEAC=1;MLEAF=0.500;MQ=59.77;MQRankSum=1.150;QD=11.53;ReadPosRankSum=1.010;SOR=1.318	GT:AD:DP:GQ:PL	0/1:46,29:75:99:893,0,1562
Chr2	1522570	.	G	GA	305.73	PASS	AC=1;AF=0.500;AN=2;BaseQRankSum=-0.908;ClippingRankSum=0.000;DP=77;ExcessHet=3.0103;FS=0.967;MLEAC=1;MLEAF=0.500;MQ=60.00;MQRankSum=0.000;QD=4.02;ReadPosRankSum=-0.700;SOR=0.565	GT:AD:DP:GQ:PL	0/1:56,20:76:99:343,0,1375
Chr2	1530333	.	GA	G	986.73	PASS	AC=1;AF=0.500;AN=2;BaseQRankSum=2.904;ClippingRankSum=0.000;DP=78;ExcessHet=3.0103;FS=0.908;MLEAC=1;MLEAF=0.500;MQ=60.42;MQRankSum=-1.035;QD=12.81;ReadPosRankSum=-0.638;SOR=0.871	GT:AD:DP:GQ:PL	0/1:29,48:77:99:1024,0,578
Chr2	1530601	.	G	GT	744.73	PASS	AC=1;AF=0.500;AN=2;BaseQRankSum=1.173;ClippingRankSum=0.000;DP=83;ExcessHet=3.0103;FS=0.000;MLEAC=1;MLEAF=0.500;MQ=60.00;MQRankSum=0.000;QD=9.19;ReadPosRankSum=-0.326;SOR=0.752	GT:AD:DP:GQ:PL	0/1:46,35:81:99:782,0,1157
Chr2	1531043	.	C	CA	215.73	PASS	AC=1;AF=0.500;AN=2;BaseQRankSum=-0.334;ClippingRankSum=0.000;DP=86;ExcessHet=3.0103;FS=5.327;MLEAC=1;MLEAF=0.500;MQ=60.13;MQRankSum=1.871;QD=2.63;ReadPosRankSum=0.218;SOR=1.091	GT:AD:DP:GQ:PL	0/1:64,18:82:99:253,0,1533
Chr2	1532636	.	C	T	766.77	PASS	AC=1;AF=0.500;AN=2;BaseQRankSum=0.674;ClippingRankSum=0.000;DP=93;ExcessHet=3.0103;FS=13.648;MLEAC=1;MLEAF=0.500;MQ=60.00;MQRankSum=0.000;QD=8.24;ReadPosRankSum=0.853;SOR=1.135	GT:AD:DP:GQ:PL	0/1:66,27:93:99:795,0,2227
Chr2	1532719	.	C	A	618.77	PASS	AC=1;AF=0.500;AN=2;BaseQRankSum=-0.668;ClippingRankSum=0.000;DP=87;ExcessHet=3.0103;FS=10.072;MLEAC=1;MLEAF=0.500;MQ=60.00;MQRankSum=0.000;QD=7.11;ReadPosRankSum=1.053;SOR=1.459	GT:AD:DP:GQ:PL	0/1:63,24:87:99:647,0,2228
Chr2	1536387	.	C	T	458.77	PASS	AC=1;AF=0.500;AN=2;BaseQRankSum=0.184;ClippingRankSum=0.000;DP=72;ExcessHet=3.0103;FS=2.542;MLEAC=1;MLEAF=0.500;MQ=60.00;MQRankSum=0.000;QD=6.37;ReadPosRankSum=-0.240;SOR=0.383	GT:AD:DP:GQ:PL	0/1:53,19:72:99:487,0,1808
Chr2	1537524	.	C	T	387.77	PASS	AC=1;AF=0.500;AN=2;BaseQRankSum=-0.728;ClippingRankSum=0.000;DP=70;ExcessHet=3.0103;FS=0.000;MLEAC=1;MLEAF=0.500;MQ=60.00;MQRankSum=0.000;QD=5.54;ReadPosRankSum=0.938;SOR=0.600	GT:AD:DP:GQ:PL	0/1:52,18:70:99:416,0,1863
Chr2	1542829	.	AT	A	611.73	PASS	AC=1;AF=0.500;AN=2;BaseQRankSum=0.328;ClippingRankSum=0.000;DP=84;ExcessHet=3.0103;FS=3.115;MLEAC=1;MLEAF=0.500;MQ=60.13;MQRankSum=1.317;QD=7.65;ReadPosRankSum=0.250;SOR=0.407	GT:AD:DP:GQ:PL	0/1:50,30:80:99:649,0,1299
Chr2	1544018	.	G	A	993.77	PASS	AC=1;AF=0.500;AN=2;BaseQRankSum=-0.058;ClippingRankSum=0.000;DP=76;ExcessHet=3.0103;FS=3.219;MLEAC=1;MLEAF=0.500;MQ=60.00;MQRankSum=0.000;QD=13.08;ReadPosRankSum=-1.144;SOR=0.399	GT:AD:DP:GQ:PL	0/1:45,31:76:99:1022,0,1549
Chr2	1544728	.	G	C	594.77	PASS	AC=1;AF=0.500;AN=2;BaseQRankSum=-1.080;ClippingRankSum=0.000;DP=76;ExcessHet=3.0103;FS=3.732;MLEAC=1;MLEAF=0.500;MQ=60.00;MQRankSum=0.000;QD=7.83;ReadPosRankSum=0.778;SOR=0.321	GT:AD:DP:GQ:PL	0/1:53,23:76:99:623,0,1771
Chr2	1547525	.	TA	T	1146.73	PASS	AC=1;AF=0.500;AN=2;BaseQRankSum=0.309;ClippingRankSum=0.000;DP=82;ExcessHet=3.0103;FS=0.000;MLEAC=1;MLEAF=0.500;MQ=60.13;MQRankSum=0.678;QD=15.09;ReadPosRankSum=0.077;SOR=0.776	GT:AD:DP:GQ:PL	0/1:20,56:76:99:1184,0,326
Chr2	1547883	.	G	A	978.77	PASS	AC=1;AF=0.500;AN=2;BaseQRankSum=-0.956;ClippingRankSum=0.000;DP=81;ExcessHet=3.0103;FS=0.865;MLEAC=1;MLEAF=0.500;MQ=60.00;MQRankSum=0.000;QD=12.08;ReadPosRankSum=-1.248;SOR=0.866	GT:AD:DP:GQ:PL	0/1:49,32:81:99:1007,0,1668
Chr2	1547944	.	A	G	555.77	PASS	AC=1;AF=0.500;AN=2;BaseQRankSum=-0.093;ClippingRankSum=0.000;DP=70;ExcessHet=3.0103;FS=7.183;MLEAC=1;MLEAF=0.500;MQ=60.00;MQRankSum=0.000;QD=7.94;ReadPosRankSum=0.187;SOR=0.538	GT:AD:DP:GQ:PL	0/1:48,22:70:99:584,0,1733
Chr2	1552766	.	TA	T	385.73	PASS	AC=1;AF=0.500;AN=2;BaseQRankSum=-0.615;ClippingRankSum=0.000;DP=63;ExcessHet=3.0103;FS=3.879;MLEAC=1;MLEAF=0.500;MQ=60.00;MQRankSum=0.000;QD=6.54;ReadPosRankSum=-0.754;SOR=1.329	GT:AD:DP:GQ:PL	0/1:39,20:59:99:423,0,951
Chr2	1555533	.	C	G	505.77	PASS	AC=1;AF=0.500;AN=2;BaseQRankSum=0.197;ClippingRankSum=0.000;DP=82;ExcessHet=3.0103;FS=2.054;MLEAC=1;MLEAF=0.500;MQ=60.00;MQRankSum=0.000;QD=6.17;ReadPosRankSum=-0.422;SOR=0.651	GT:AD:DP:GQ:PL	0/1:61,21:82:99:534,0,2184
Chr2	1555983	.	T	A	841.77	PASS	AC=1;AF=0.500;AN=2;BaseQRankSum=-0.658;ClippingRankSum=0.000;DP=86;ExcessHet=3.0103;FS=1.859;MLEAC=1;MLEAF=0.500;MQ=60.00;MQRankSum=0.000;QD=9.79;ReadPosRankSum=-0.600;SOR=0.615	GT:AD:DP:GQ:PL	0/1:57,29:86:99:870,0,1906
Chr2	1562955	.	C	T	1178.77	PASS	AC=1;AF=0.500;AN=2;BaseQRankSum=-0.987;ClippingRankSum=0.000;DP=101;ExcessHet=3.0103;FS=1.665;MLEAC=1;MLEAF=0.500;MQ=60.00;MQRankSum=0.000;QD=11.67;ReadPosRankSum=0.289;SOR=0.500	GT:AD:DP:GQ:PL	0/1:63,38:101:99:1207,0,2237
Chr2	1563700	.	C	T	1245.77	PASS	AC=1;AF=0.500;AN=2;BaseQRankSum=1.267;ClippingRankSum=0.000;DP=89;ExcessHet=3.0103;FS=0.000;MLEAC=1;MLEAF=0.500;MQ=60.00;MQRankSum=0.000;QD=14.00;ReadPosRankSum=1.541;SOR=0.608	GT:AD:DP:GQ:PL	0/1:51,38:89:99:1274,0,1695
Chr2	1567103	.	G	GA	512.73	PASS	AC=1;AF=0.500;AN=2;BaseQRankSum=0.074;ClippingRankSum=0.000;DP=89;ExcessHet=3.0103;FS=3.078;MLEAC=1;MLEAF=0.500;MQ=60.00;MQRankSum=0.000;QD=6.10;ReadPosRankSum=-0.312;SOR=0.676	GT:AD:DP:GQ:PL	0/1:56,28:84:99:550,0,1438
Chr2	1570401	.	A	AT	561.73	PASS	AC=1;AF=0.500;AN=2;BaseQRankSum=-0.202;ClippingRankSum=0.000;DP=72;ExcessHet=3.0103;FS=0.906;MLEAC=1;MLEAF=0.500;MQ=60.00;MQRankSum=0.000;QD=7.91;ReadPosRankSum=-0.491;SOR=0.569	GT:AD:DP:GQ:PL	0/1:43,28:71:99:599,0,1059
Chr2	1570890	.	TAA	T,TA	2249.73	PASS	AC=1,1;AF=0.500,0.500;AN=2;BaseQRankSum=-1.057;ClippingRankSum=0.000;DP=80;ExcessHet=3.0103;FS=0.000;MLEAC=1,1;MLEAF=0.500,0.500;MQ=60.00;MQRankSum=0.000;QD=30.82;ReadPosRankSum=0.763;SOR=0.223	GT:AD:DP:GQ:PL	1/2:1,53,19:73:99:2287,455,334,1430,0,1263
Chr2	1571021	.	CA	C,CAAA	1703.73	PASS	AC=1,1;AF=0.500,0.500;AN=2;BaseQRankSum=0.059;ClippingRankSum=0.000;DP=79;ExcessHet=3.0103;FS=6.359;MLEAC=1,1;MLEAF=0.500,0.500;MQ=60.00;MQRankSum=0.000;QD=24.34;ReadPosRankSum=1.098;SOR=0.326	GT:AD:DP:GQ:PL	1/2:3,48,19:70:99:1741,556,587,1308,0,1984
Chr2	1572663	.	T	TA	314.73	PASS	AC=1;AF=0.500;AN=2;BaseQRankSum=1.036;ClippingRankSum=0.000;DP=80;ExcessHet=3.0103;FS=9.430;MLEAC=1;MLEAF=0.500;MQ=60.00;MQRankSum=0.000;QD=4.09;ReadPosRankSum=1.799;SOR=0.892	GT:AD:DP:GQ:PL	0/1:57,20:77:99:352,0,1464
Chr2	1573419	.	C	CA	401.73	PASS	AC=1;AF=0.500;AN=2;BaseQRankSum=1.636;ClippingRankSum=0.000;DP=85;ExcessHet=3.0103;FS=0.947;MLEAC=1;MLEAF=0.500;MQ=60.00;MQRankSum=0.000;QD=4.90;ReadPosRankSum=-0.730;SOR=0.819	GT:AD:DP:GQ:PL	0/1:60,22:82:99:439,0,1630
Chr2	1574778	.	GAA	G,GA	2260.73	PASS	AC=1,1;AF=0.500,0.500;AN=2;BaseQRankSum=0.749;ClippingRankSum=0.000;DP=91;ExcessHet=3.0103;FS=6.177;MLEAC=1,1;MLEAF=0.500,0.500;MQ=60.24;MQRankSum=-3.538;QD=26.60;ReadPosRankSum=0.398;SOR=0.151	GT:AD:DP:GQ:PL	1/2:3,66,16:85:99:2298,304,260,1617,0,1632
Chr2	1578513	.	C	T	1014.77	PASS	AC=1;AF=0.500;AN=2;BaseQRankSum=1.685;ClippingRankSum=0.000;DP=95;ExcessHet=3.0103;FS=4.101;MLEAC=1;MLEAF=0.500;MQ=60.00;MQRankSum=0.000;QD=10.68;ReadPosRankSum=-0.811;SOR=0.701	GT:AD:DP:GQ:PL	0/1:62,33:95:99:1043,0,2083
Chr2	1579433	.	C	T	811.77	PASS	AC=1;AF=0.500;AN=2;BaseQRankSum=0.368;ClippingRankSum=0.000;DP=98;ExcessHet=3.0103;FS=10.925;MLEAC=1;MLEAF=0.500;MQ=60.00;MQRankSum=0.000;QD=8.28;ReadPosRankSum=-0.216;SOR=1.678	GT:AD:DP:GQ:PL	0/1:69,29:98:99:840,0,2389
Chr2	1580546	.	A	AT	484.73	PASS	AC=1;AF=0.500;AN=2;BaseQRankSum=-0.494;ClippingRankSum=0.000;DP=68;ExcessHet=3.0103;FS=2.195;MLEAC=1;MLEAF=0.500;MQ=60.00;MQRankSum=0.000;QD=7.13;ReadPosRankSum=0.533;SOR=1.119	GT:AD:DP:GQ:PL	0/1:45,23:68:99:522,0,1226
Chr2	1582469	.	G	A	989.77	PASS	AC=1;AF=0.500;AN=2;BaseQRankSum=0.116;ClippingRankSum=0.000;DP=86;ExcessHet=3.0103;FS=0.000;MLEAC=1;MLEAF=0.500;MQ=60.00;MQRankSum=0.000;QD=11.51;ReadPosRankSum=1.118;SOR=0.651	GT:AD:DP:GQ:PL	0/1:53,33:86:99:1018,0,1793
Chr2	1582616	.	C	A	683.77	PASS	AC=1;AF=0.500;AN=2;BaseQRankSum=0.963;ClippingRankSum=0.000;DP=73;ExcessHet=3.0103;FS=3.452;MLEAC=1;MLEAF=0.500;MQ=60.00;MQRankSum=0.000;QD=9.37;ReadPosRankSum=-0.615;SOR=0.348	GT:AD:DP:GQ:PL	0/1:49,24:73:99:712,0,1645
Chr2	1582879	.	C	CA	569.73	PASS	AC=1;AF=0.500;AN=2;BaseQRankSum=-0.029;ClippingRankSum=0.000;DP=78;ExcessHet=3.0103;FS=12.371;MLEAC=1;MLEAF=0.500;MQ=60.00;MQRankSum=0.000;QD=7.80;ReadPosRankSum=0.870;SOR=1.632	GT:AD:DP:GQ:PL	0/1:44,29:73:99:607,0,1100
Chr2	1584449	.	C	A	811.77	PASS	AC=1;AF=0.500;AN=2;BaseQRankSum=-1.430;ClippingRankSum=0.000;DP=86;ExcessHet=3.0103;FS=11.657;MLEAC=1;MLEAF=0.500;MQ=60.00;MQRankSum=0.000;QD=9.44;ReadPosRankSum=-1.052;SOR=0.294	GT:AD:DP:GQ:PL	0/1:55,31:86:99:840,0,1891
Chr2	1587264	.	T	C	722.77	PASS	AC=1;AF=0.500;AN=2;BaseQRankSum=-0.122;ClippingRankSum=0.000;DP=87;ExcessHet=3.0103;FS=0.883;MLEAC=1;MLEAF=0.500;MQ=60.00;MQRankSum=0.000;QD=8.31;ReadPosRankSum=0.211;SOR=0.547	GT:AD:DP:GQ:PL	0/1:61,26:87:99:751,0,2057
Chr2	1588158	.	CA	C	464.73	PASS	AC=1;AF=0.500;AN=2;BaseQRankSum=2.213;ClippingRankSum=0.000;DP=85;ExcessHet=3.0103;FS=1.976;MLEAC=1;MLEAF=0.500;MQ=60.00;MQRankSum=0.000;QD=5.81;ReadPosRankSum=-0.922;SOR=0.974	GT:AD:DP:GQ:PL	0/1:54,26:80:99:502,0,1284
Chr2	1594058	.	CT	C	550.73	PASS	AC=1;AF=0.500;AN=2;BaseQRankSum=-0.453;ClippingRankSum=0.000;DP=89;ExcessHet=3.0103;FS=0.000;MLEAC=1;MLEAF=0.500;MQ=60.00;MQRankSum=0.000;QD=6.48;ReadPosRankSum=1.217;SOR=0.725	GT:AD:DP:GQ:PL	0/1:57,28:85:99:588,0,1417
Chr2	1596416	.	TA	T	698.73	PASS	AC=1;AF=0.500;AN=2;BaseQRankSum=1.591;ClippingRankSum=0.000;DP=90;ExcessHet=3.0103;FS=15.677;MLEAC=1;MLEAF=0.500;MQ=60.00;MQRankSum=0.000;QD=8.22;ReadPosRankSum=0.336;SOR=0.707	GT:AD:DP:GQ:PL	0/1:52,33:85:99:736,0,1234
Chr2	1596472	.	G	A	517.77	PASS	AC=1;AF=0.500;AN=2;BaseQRankSum=1.641;ClippingRankSum=0.000;DP=81;ExcessHet=3.0103;FS=2.200;MLEAC=1;MLEAF=0.500;MQ=60.00;MQRankSum=0.000;QD=6.39;ReadPosRankSum=1.039;SOR=1.034	GT:AD:DP:GQ:PL	0/1:62,19:81:99:546,0,2186
Chr2	1597978	.	A	G	481.77	PASS	AC=1;AF=0.500;AN=2;BaseQRankSum=-1.116;ClippingRankSum=0.000;DP=79;ExcessHet=3.0103;FS=2.202;MLEAC=1;MLEAF=0.500;MQ=60.00;MQRankSum=0.000;QD=6.10;ReadPosRankSum=-0.454;SOR=0.394	GT:AD:DP:GQ:PL	0/1:59,20:79:99:510,0,2054
Chr2	1598514	.	T	TA	504.73	PASS	AC=1;AF=0.500;AN=2;BaseQRankSum=-1.012;ClippingRankSum=0.000;DP=75;ExcessHet=3.0103;FS=10.702;MLEAC=1;MLEAF=0.500;MQ=60.00;MQRankSum=0.000;QD=6.82;ReadPosRankSum=-1.093;SOR=1.542	GT:AD:DP:GQ:PL	0/1:49,25:74:99:542,0,1280
Chr2	1603806	.	AT	A	874.73	PASS	AC=1;AF=0.500;AN=2;BaseQRankSum=0.298;ClippingRankSum=0.000;DP=105;ExcessHet=3.0103;FS=0.000;MLEAC=1;MLEAF=0.500;MQ=60.00;MQRankSum=0.000;QD=8.75;ReadPosRankSum=-0.304;SOR=0.707	GT:AD:DP:GQ:PL	0/1:59,41:100:99:912,0,1393
Chr2	1604015	.	CT	C	399.73	PASS	AC=1;AF=0.500;AN=2;BaseQRankSum=2.025;ClippingRankSum=0.000;DP=91;ExcessHet=3.0103;FS=1.000;MLEAC=1;MLEAF=0.500;MQ=60.00;MQRankSum=0.000;QD=4.93;ReadPosRankSum=1.017;SOR=0.914	GT:AD:DP:GQ:PL	0/1:56,25:81:99:437,0,1311
Chr2	1604719	.	G	A	877.77	PASS	AC=1;AF=0.500;AN=2;BaseQRankSum=1.068;ClippingRankSum=0.000;DP=71;ExcessHet=3.0103;FS=0.912;MLEAC=1;MLEAF=0.500;MQ=60.00;MQRankSum=0.000;QD=12.36;ReadPosRankSum=1.235;SOR=0.846	GT:AD:DP:GQ:PL	0/1:42,29:71:99:906,0,1349
Chr2	1605478	.	A	AT	583.73	PASS	AC=1;AF=0.500;AN=2;BaseQRankSum=-0.979;ClippingRankSum=0.000;DP=80;ExcessHet=3.0103;FS=4.574;MLEAC=1;MLEAF=0.500;MQ=60.00;MQRankSum=0.000;QD=7.58;ReadPosRankSum=0.916;SOR=0.869	GT:AD:DP:GQ:PL	0/1:49,28:77:99:621,0,1265
Chr2	1606785	.	T	G	637.77	PASS	AC=1;AF=0.500;AN=2;BaseQRankSum=-1.178;ClippingRankSum=0.000;DP=64;ExcessHet=3.0103;FS=0.968;MLEAC=1;MLEAF=0.500;MQ=60.00;MQRankSum=0.000;QD=9.97;ReadPosRankSum=0.200;SOR=0.859	GT:AD:DP:GQ:PL	0/1:40,24:64:99:666,0,1320
Chr2	1608348	.	A	T	3462.77	PASS	AC=2;AF=1.00;AN=2;DP=87;ExcessHet=3.0103;FS=0.000;MLEAC=2;MLEAF=1.00;MQ=56.84;QD=26.94;SOR=1.090	GT:AD:DP:GQ:PL	1/1:0,87:87:99:3491,260,0
Chr2	1609441	.	G	C	994.77	PASS	AC=1;AF=0.500;AN=2;BaseQRankSum=-1.117;ClippingRankSum=0.000;DP=89;ExcessHet=3.0103;FS=0.000;MLEAC=1;MLEAF=0.500;MQ=60.00;MQRankSum=0.000;QD=11.18;ReadPosRankSum=0.599;SOR=0.608	GT:AD:DP:GQ:PL	0/1:54,35:89:99:1023,0,1770
Chr2	1612928	.	AT	A	385.73	PASS	AC=1;AF=0.500;AN=2;BaseQRankSum=1.123;ClippingRankSum=0.000;DP=66;ExcessHet=3.0103;FS=13.146;MLEAC=1;MLEAF=0.500;MQ=60.00;MQRankSum=0.000;QD=5.84;ReadPosRankSum=0.749;SOR=2.412	GT:AD:DP:GQ:PL	0/1:47,19:66:99:423,0,1340
Chr2	1613673	.	G	A	781.77	PASS	AC=1;AF=0.500;AN=2;BaseQRankSum=-0.386;ClippingRankSum=0.000;DP=64;ExcessHet=3.0103;FS=9.090;MLEAC=1;MLEAF=0.500;MQ=60.00;MQRankSum=0.000;QD=12.22;ReadPosRankSum=-1.626;SOR=1.557	GT:AD:DP:GQ:PL	0/1:39,25:64:99:810,0,1381
Chr2	1621226	.	G	GT	316.73	PASS	AC=1;AF=0.500;AN=2;BaseQRankSum=-1.346;ClippingRankSum=0.000;DP=66;ExcessHet=3.0103;FS=4.155;MLEAC=1;MLEAF=0.500;MQ=60.16;MQRankSum=1.450;QD=5.03;ReadPosRankSum=-0.883;SOR=0.288	GT:AD:DP:GQ:PL	0/1:43,20:63:99:354,0,971
Chr2	1624848	.	C	T	819.77	PASS	AC=1;AF=0.500;AN=2;BaseQRankSum=0.422;ClippingRankSum=0.000;DP=85;ExcessHet=3.0103;FS=0.891;MLEAC=1;MLEAF=0.500;MQ=60.00;MQRankSum=0.000;QD=9.76;ReadPosRankSum=-1.169;SOR=0.887	GT:AD:DP:GQ:PL	0/1:57,27:84:99:848,0,2017
Chr2	1628893	.	GT	G	420.73	PASS	AC=1;AF=0.500;AN=2;BaseQRankSum=-1.063;ClippingRankSum=0.000;DP=76;ExcessHet=3.0103;FS=11.422;MLEAC=1;MLEAF=0.500;MQ=60.00;MQRankSum=0.000;QD=5.84;ReadPosRankSum=0.031;SOR=1.512	GT:AD:DP:GQ:PL	0/1:50,22:72:99:458,0,1309
Chr2	1628951	.	C	T	733.77	PASS	AC=1;AF=0.500;AN=2;BaseQRankSum=-0.580;ClippingRankSum=0.000;DP=81;ExcessHet=3.0103;FS=0.000;MLEAC=1;MLEAF=0.500;MQ=60.00;MQRankSum=0.000;QD=9.06;ReadPosRankSum=0.860;SOR=0.686	GT:AD:DP:GQ:PL	0/1:54,27:81:99:762,0,1858
Chr2	1630754	.	C	T	311.77	PASS	AC=1;AF=0.500;AN=2;BaseQRankSum=0.687;ClippingRankSum=0.000;DP=85;ExcessHet=3.0103;FS=13.630;MLEAC=1;MLEAF=0.500;MQ=57.15;MQRankSum=-5.918;QD=3.67;ReadPosRankSum=0.571;SOR=2.287	GT:AD:DP:GQ:PL	0/1:71,14:85:99:340,0,4180
Chr2	1630769	.	T	C	370.77	PASS	AC=1;AF=0.500;AN=2;BaseQRankSum=0.211;ClippingRankSum=0.000;DP=79;ExcessHet=3.0103;FS=8.057;MLEAC=1;MLEAF=0.500;MQ=57.32;MQRankSum=-6.765;QD=4.69;ReadPosRankSum=0.172;SOR=1.809	GT:AD:DP:GQ:PL	0/1:64,15:79:99:399,0,4125
Chr2	1631711	.	G	A	479.77	PASS	AC=1;AF=0.500;AN=2;BaseQRankSum=-0.566;ClippingRankSum=0.000;DP=106;ExcessHet=3.0103;FS=3.178;MLEAC=1;MLEAF=0.500;MQ=51.09;MQRankSum=0.118;QD=4.53;ReadPosRankSum=-0.109;SOR=1.069	GT:AD:DP:GQ:PL	0/1:84,22:106:99:508,0,2919
Chr2	1632707	.	C	T	705.77	PASS	AC=1;AF=0.500;AN=2;BaseQRankSum=0.105;ClippingRankSum=0.000;DP=80;ExcessHet=3.0103;FS=3.191;MLEAC=1;MLEAF=0.500;MQ=58.21;MQRankSum=-0.031;QD=8.82;ReadPosRankSum=1.479;SOR=0.973	GT:AD:DP:GQ:PL	0/1:54,26:80:99:734,0,1815
Chr2	1633238	.	C	T	393.77	PASS	AC=1;AF=0.500;AN=2;BaseQRankSum=-0.901;ClippingRankSum=0.000;DP=81;ExcessHet=3.0103;FS=12.140;MLEAC=1;MLEAF=0.500;MQ=59.65;MQRankSum=0.454;QD=4.86;ReadPosRankSum=0.791;SOR=2.306	GT:AD:DP:GQ:PL	0/1:62,19:81:99:422,0,2167
Chr2	1634732	.	C	A	1216.77	PASS	AC=1;AF=0.500;AN=2;BaseQRankSum=-1.236;ClippingRankSum=0.000;DP=78;ExcessHet=3.0103;FS=17.353;MLEAC=1;MLEAF=0.500;MQ=55.77;MQRankSum=0.012;QD=15.60;ReadPosRankSum=0.788;SOR=2.353	GT:AD:DP:GQ:PL	0/1:39,39:78:99:1245,0,1285
Chr2	1635061	.	G	T	220.77	PASS	AC=1;AF=0.500;AN=2;BaseQRankSum=-1.114;ClippingRankSum=0.000;DP=65;ExcessHet=3.0103;FS=7.067;MLEAC=1;MLEAF=0.500;MQ=59.98;MQRankSum=0.492;QD=3.40;ReadPosRankSum=0.939;SOR=1.114	GT:AD:DP:GQ:PL	0/1:54,11:65:99:249,0,2036
Chr2	1635442	.	G	A	384.77	PASS	AC=1;AF=0.500;AN=2;BaseQRankSum=-1.291;ClippingRankSum=0.000;DP=78;ExcessHet=3.0103;FS=14.791;MLEAC=1;MLEAF=0.500;MQ=60.00;MQRankSum=0.000;QD=5.00;ReadPosRankSum=-0.717;SOR=1.922	GT:AD:DP:GQ:PL	0/1:58,19:77:99:413,0,1903
Chr2	1636273	.	G	A	699.77	PASS	AC=1;AF=0.500;AN=2;BaseQRankSum=-0.805;ClippingRankSum=0.000;DP=76;ExcessHet=3.0103;FS=0.000;MLEAC=1;MLEAF=0.500;MQ=55.03;MQRankSum=-2.211;QD=9.21;ReadPosRankSum=-0.414;SOR=0.581	GT:AD:DP:GQ:PL	0/1:51,25:76:99:728,0,1726
Chr2	1638227	.	TA	T	1377.73	PASS	AC=1;AF=0.500;AN=2;BaseQRankSum=-1.899;ClippingRankSum=0.000;DP=85;ExcessHet=3.0103;FS=1.004;MLEAC=1;MLEAF=0.500;MQ=60.13;MQRankSum=0.636;QD=17.01;ReadPosRankSum=-1.098;SOR=0.983	GT:AD:DP:GQ:PL	0/1:21,60:81:99:1415,0,357
Chr2	1638321	.	T	C	646.77	PASS	AC=1;AF=0.500;AN=2;BaseQRankSum=0.181;ClippingRankSum=0.000;DP=97;ExcessHet=3.0103;FS=6.176;MLEAC=1;MLEAF=0.500;MQ=60.00;MQRankSum=0.000;QD=6.74;ReadPosRankSum=2.043;SOR=1.480	GT:AD:DP:GQ:PL	0/1:71,25:96:99:675,0,2517
Chr2	1639373	.	A	G	734.77	PASS	AC=1;AF=0.500;AN=2;BaseQRankSum=0.809;ClippingRankSum=0.000;DP=80;ExcessHet=3.0103;FS=2.012;MLEAC=1;MLEAF=0.500;MQ=60.00;MQRankSum=0.000;QD=9.18;ReadPosRankSum=2.820;SOR=0.571	GT:AD:DP:GQ:PL	0/1:55,25:80:99:763,0,1864
Chr2	1640078	.	G	A	1077.77	PASS	AC=1;AF=0.500;AN=2;BaseQRankSum=-1.330;ClippingRankSum=0.000;DP=78;ExcessHet=3.0103;FS=1.976;MLEAC=1;MLEAF=0.500;MQ=60.00;MQRankSum=0.000;QD=13.82;ReadPosRankSum=-0.036;SOR=0.423	GT:AD:DP:GQ:PL	0/1:39,39:78:99:1106,0,1326
Chr2	1640861	.	C	T	856.77	PASS	AC=1;AF=0.500;AN=2;BaseQRankSum=-0.521;ClippingRankSum=0.000;DP=86;ExcessHet=3.0103;FS=0.000;MLEAC=1;MLEAF=0.500;MQ=60.00;MQRankSum=0.000;QD=9.96;ReadPosRankSum=-0.195;SOR=0.627	GT:AD:DP:GQ:PL	0/1:56,30:86:99:885,0,2047
Chr2	1641791	.	C	CA	450.73	PASS	AC=1;AF=0.500;AN=2;BaseQRankSum=-0.446;ClippingRankSum=0.000;DP=74;ExcessHet=3.0103;FS=5.162;MLEAC=1;MLEAF=0.500;MQ=60.15;MQRankSum=1.604;QD=6.17;ReadPosRankSum=-1.636;SOR=0.807	GT:AD:DP:GQ:PL	0/1:52,21:73:99:488,0,1395
Chr2	1641895	.	G	A	615.77	PASS	AC=1;AF=0.500;AN=2;BaseQRankSum=-0.609;ClippingRankSum=0.000;DP=71;ExcessHet=3.0103;FS=2.120;MLEAC=1;MLEAF=0.500;MQ=60.46;MQRankSum=-1.160;QD=8.67;ReadPosRankSum=0.060;SOR=0.782	GT:AD:DP:GQ:PL	0/1:49,22:71:99:644,0,1768
Chr2	1642806	.	GT	G	1114.73	PASS	AC=1;AF=0.500;AN=2;BaseQRankSum=1.217;ClippingRankSum=0.000;DP=70;ExcessHet=3.0103;FS=1.091;MLEAC=1;MLEAF=0.500;MQ=60.00;MQRankSum=0.000;QD=16.64;ReadPosRankSum=2.381;SOR=0.500	GT:AD:DP:GQ:PL	0/1:22,45:67:99:1152,0,375
Chr2	1643794	.	AT	A	516.73	PASS	AC=1;AF=0.500;AN=2;BaseQRankSum=-0.552;ClippingRankSum=0.000;DP=75;ExcessHet=3.0103;FS=3.415;MLEAC=1;MLEAF=0.500;MQ=60.00;MQRankSum=0.000;QD=7.38;ReadPosRankSum=-0.038;SOR=0.795	GT:AD:DP:GQ:PL	0/1:45,25:70:99:554,0,1159
Chr2	1649180	.	C	T	785.77	PASS	AC=1;AF=0.500;AN=2;BaseQRankSum=-0.079;ClippingRankSum=0.000;DP=84;ExcessHet=3.0103;FS=0.867;MLEAC=1;MLEAF=0.500;MQ=60.00;MQRankSum=0.000;QD=9.35;ReadPosRankSum=-1.912;SOR=0.565	GT:AD:DP:GQ:PL	0/1:56,28:84:99:814,0,1862
Chr2	1649615	.	G	A	915.77	PASS	AC=1;AF=0.500;AN=2;BaseQRankSum=1.647;ClippingRankSum=0.000;DP=103;ExcessHet=3.0103;FS=12.892;MLEAC=1;MLEAF=0.500;MQ=60.00;MQRankSum=0.000;QD=8.89;ReadPosRankSum=0.770;SOR=1.823	GT:AD:DP:GQ:PL	0/1:72,31:103:99:944,0,2369
Chr2	1650232	.	GA	G	494.73	PASS	AC=1;AF=0.500;AN=2;BaseQRankSum=0.049;ClippingRankSum=0.000;DP=98;ExcessHet=3.0103;FS=6.099;MLEAC=1;MLEAF=0.500;MQ=60.11;MQRankSum=1.685;QD=5.26;ReadPosRankSum=0.426;SOR=1.026	GT:AD:DP:GQ:PL	0/1:69,25:94:99:532,0,1956
Chr2	1651453	.	G	A	357.77	PASS	AC=1;AF=0.500;AN=2;BaseQRankSum=-1.038;ClippingRankSum=0.000;DP=76;ExcessHet=3.0103;FS=0.000;MLEAC=1;MLEAF=0.500;MQ=60.00;MQRankSum=0.000;QD=4.71;ReadPosRankSum=-0.944;SOR=0.700	GT:AD:DP:GQ:PL	0/1:59,17:76:99:386,0,2064
Chr2	1652981	.	G	A	1073.77	PASS	AC=1;AF=0.500;AN=2;BaseQRankSum=1.655;ClippingRankSum=0.000;DP=86;ExcessHet=3.0103;FS=1.901;MLEAC=1;MLEAF=0.500;MQ=60.00;MQRankSum=0.000;QD=12.49;ReadPosRankSum=1.445;SOR=0.938	GT:AD:DP:GQ:PL	0/1:53,33:86:99:1102,0,1741
Chr2	1654328	.	A	G	807.77	PASS	AC=1;AF=0.500;AN=2;BaseQRankSum=-0.294;ClippingRankSum=0.000;DP=92;ExcessHet=3.0103;FS=0.858;MLEAC=1;MLEAF=0.500;MQ=60.00;MQRankSum=0.000;QD=8.78;ReadPosRankSum=-2.464;SOR=0.527	GT:AD:DP:GQ:PL	0/1:64,28:92:99:836,0,2220
Chr2	1655941	.	G	A	820.77	PASS	AC=1;AF=0.500;AN=2;BaseQRankSum=-2.717;ClippingRankSum=0.000;DP=73;ExcessHet=3.0103;FS=1.956;MLEAC=1;MLEAF=0.500;MQ=60.00;MQRankSum=0.000;QD=11.24;ReadPosRankSum=1.767;SOR=0.960	GT:AD:DP:GQ:PL	0/1:44,29:73:99:849,0,1660
Chr2	1656640	.	TA	T	1412.73	PASS	AC=1;AF=0.500;AN=2;BaseQRankSum=-0.587;ClippingRankSum=0.000;DP=81;ExcessHet=3.0103;FS=1.084;MLEAC=1;MLEAF=0.500;MQ=60.00;MQRankSum=0.000;QD=19.09;ReadPosRankSum=-1.018;SOR=1.019	GT:AD:DP:GQ:PL	0/1:17,57:74:99:1450,0,267
Chr2	1658876	.	GT	G,GTT	1383.73	PASS	AC=1,1;AF=0.500,0.500;AN=2;BaseQRankSum=1.194;ClippingRankSum=0.000;DP=83;ExcessHet=3.0103;FS=0.000;MLEAC=1,1;MLEAF=0.500,0.500;MQ=60.00;MQRankSum=0.000;QD=18.45;ReadPosRankSum=1.102;SOR=0.495	GT:AD:DP:GQ:PL	1/2:7,44,24:75:99:1421,487,740,947,0,1347
Chr2	1659617	.	C	T	704.77	PASS	AC=1;AF=0.500;AN=2;BaseQRankSum=-1.606;ClippingRankSum=0.000;DP=86;ExcessHet=3.0103;FS=3.127;MLEAC=1;MLEAF=0.500;MQ=60.00;MQRankSum=0.000;QD=8.19;ReadPosRankSum=0.556;SOR=0.531	GT:AD:DP:GQ:PL	0/1:59,27:86:99:733,0,2085
Chr2	1660182	.	T	C	962.77	PASS	AC=1;AF=0.500;AN=2;BaseQRankSum=-0.662;ClippingRankSum=0.000;DP=77;ExcessHet=3.0103;FS=0.000;MLEAC=1;MLEAF=0.500;MQ=60.00;MQRankSum=0.000;QD=12.67;ReadPosRankSum=0.075;SOR=0.698	GT:AD:DP:GQ:PL	0/1:44,32:76:99:991,0,1476
Chr2	1660518	.	C	T	462.77	PASS	AC=1;AF=0.500;AN=2;BaseQRankSum=-0.622;ClippingRankSum=0.000;DP=82;ExcessHet=3.0103;FS=0.995;MLEAC=1;MLEAF=0.500;MQ=60.00;MQRankSum=0.000;QD=5.64;ReadPosRankSum=0.769;SOR=0.526	GT:AD:DP:GQ:PL	0/1:63,19:82:99:491,0,2136
Chr2	1661064	.	TA	T,TAA	1955.73	PASS	AC=1,1;AF=0.500,0.500;AN=2;BaseQRankSum=-1.455;ClippingRankSum=0.000;DP=85;ExcessHet=3.0103;FS=3.302;MLEAC=1,1;MLEAF=0.500,0.500;MQ=60.00;MQRankSum=0.000;QD=24.14;ReadPosRankSum=-0.631;SOR=0.477	GT:AD:DP:GQ:PL	1/2:2,54,25:81:99:1993,617,684,1551,0,1913
Chr2	1665231	.	C	A	360.77	PASS	AC=1;AF=0.500;AN=2;BaseQRankSum=1.311;ClippingRankSum=0.000;DP=75;ExcessHet=3.0103;FS=6.035;MLEAC=1;MLEAF=0.500;MQ=60.00;MQRankSum=0.000;QD=4.81;ReadPosRankSum=0.161;SOR=1.591	GT:AD:DP:GQ:PL	0/1:60,15:75:99:389,0,2035
Chr2	1666176	.	G	A	507.77	PASS	AC=1;AF=0.500;AN=2;BaseQRankSum=-2.676;ClippingRankSum=0.000;DP=76;ExcessHet=3.0103;FS=0.000;MLEAC=1;MLEAF=0.500;MQ=60.00;MQRankSum=0.000;QD=6.68;ReadPosRankSum=-0.437;SOR=0.717	GT:AD:DP:GQ:PL	0/1:54,22:76:99:536,0,2005
Chr2	1666788	.	G	A	555.77	PASS	AC=1;AF=0.500;AN=2;BaseQRankSum=-0.370;ClippingRankSum=0.000;DP=76;ExcessHet=3.0103;FS=0.948;MLEAC=1;MLEAF=0.500;MQ=60.00;MQRankSum=0.000;QD=7.31;ReadPosRankSum=0.112;SOR=0.533	GT:AD:DP:GQ:PL	0/1:53,23:76:99:584,0,1731
Chr2	1667879	.	G	A	397.77	PASS	AC=1;AF=0.500;AN=2;BaseQRankSum=0.352;ClippingRankSum=0.000;DP=79;ExcessHet=3.0103;FS=1.026;MLEAC=1;MLEAF=0.500;MQ=60.00;MQRankSum=0.000;QD=5.04;ReadPosRankSum=1.185;SOR=0.750	GT:AD:DP:GQ:PL	0/1:62,17:79:99:426,0,2154
Chr2	1669953	.	T	TA	336.73	PASS	AC=1;AF=0.500;AN=2;BaseQRankSum=-1.188;ClippingRankSum=0.000;DP=71;ExcessHet=3.0103;FS=13.022;MLEAC=1;MLEAF=0.500;MQ=56.18;MQRankSum=0.663;QD=4.88;ReadPosRankSum=-0.621;SOR=0.111	GT:AD:DP:GQ:PL	0/1:49,20:69:99:374,0,1265
Chr2	1671035	.	C	T	700.77	PASS	AC=1;AF=0.500;AN=2;BaseQRankSum=-0.544;ClippingRankSum=0.000;DP=87;ExcessHet=3.0103;FS=4.676;MLEAC=1;MLEAF=0.500;MQ=60.12;MQRankSum=-0.615;QD=8.15;ReadPosRankSum=-0.225;SOR=1.270	GT:AD:DP:GQ:PL	0/1:61,25:86:99:729,0,2173
Chr2	1673888	.	C	CA	668.73	PASS	AC=1;AF=0.500;AN=2;BaseQRankSum=-1.039;ClippingRankSum=0.000;DP=92;ExcessHet=3.0103;FS=0.835;MLEAC=1;MLEAF=0.500;MQ=60.00;MQRankSum=0.000;QD=7.69;ReadPosRankSum=2.372;SOR=0.818	GT:AD:DP:GQ:PL	0/1:54,33:87:99:706,0,1360
Chr2	1674777	.	AT	A	538.73	PASS	AC=1;AF=0.500;AN=2;BaseQRankSum=1.173;ClippingRankSum=0.000;DP=97;ExcessHet=3.0103;FS=9.566;MLEAC=1;MLEAF=0.500;MQ=60.00;MQRankSum=0.000;QD=5.79;ReadPosRankSum=-0.173;SOR=1.714	GT:AD:DP:GQ:PL	0/1:65,28:93:99:576,0,1678
Chr2	1675668	.	G	T	697.77	PASS	AC=1;AF=0.500;AN=2;BaseQRankSum=0.974;ClippingRankSum=0.000;DP=79;ExcessHet=3.0103;FS=0.000;MLEAC=1;MLEAF=0.500;MQ=60.00;MQRankSum=0.000;QD=8.83;ReadPosRankSum=0.294;SOR=0.770	GT:AD:DP:GQ:PL	0/1:54,25:79:99:726,0,1733
Chr2	1676334	.	AT	A	636.73	PASS	AC=1;AF=0.500;AN=2;BaseQRankSum=1.135;ClippingRankSum=0.000;DP=77;ExcessHet=3.0103;FS=4.448;MLEAC=1;MLEAF=0.500;MQ=60.14;MQRankSum=1.186;QD=8.49;ReadPosRankSum=-0.076;SOR=0.588	GT:AD:DP:GQ:PL	0/1:43,32:75:99:674,0,1002
Chr2	1678572	.	C	T	757.77	PASS	AC=1;AF=0.500;AN=2;BaseQRankSum=-1.702;ClippingRankSum=0.000;DP=60;ExcessHet=3.0103;FS=2.284;MLEAC=1;MLEAF=0.500;MQ=60.00;MQRankSum=0.000;QD=12.63;ReadPosRankSum=-1.396;SOR=0.377	GT:AD:DP:GQ:PL	0/1:35,25:60:99:786,0,1289
Chr2	1679458	.	GT	G	1614.25	PASS	AC=2;AF=1.00;AN=2;BaseQRankSum=-0.037;ClippingRankSum=0.000;DP=80;ExcessHet=3.0103;FS=5.674;MLEAC=2;MLEAF=1.00;MQ=60.14;MQRankSum=0.395;QD=22.11;ReadPosRankSum=0.063;SOR=0.178	GT:AD:DP:GQ:PL	1/1:8,65:73:9:1651,9,0
Chr2	1681836	.	A	T	868.77	PASS	AC=1;AF=0.500;AN=2;BaseQRankSum=-1.321;ClippingRankSum=0.000;DP=81;ExcessHet=3.0103;FS=0.000;MLEAC=1;MLEAF=0.500;MQ=60.00;MQRankSum=0.000;QD=10.73;ReadPosRankSum=-0.187;SOR=0.594	GT:AD:DP:GQ:PL	0/1:52,29:81:99:897,0,1833
Chr2	1682512	.	C	T	330.77	PASS	AC=1;AF=0.500;AN=2;BaseQRankSum=0.761;ClippingRankSum=0.000;DP=72;ExcessHet=3.0103;FS=0.000;MLEAC=1;MLEAF=0.500;MQ=60.00;MQRankSum=0.000;QD=4.59;ReadPosRankSum=-0.155;SOR=0.818	GT:AD:DP:GQ:PL	0/1:58,14:72:99:359,0,2031
Chr2	1684831	.	AT	A	585.73	PASS	AC=1;AF=0.500;AN=2;BaseQRankSum=-0.518;ClippingRankSum=0.000;DP=77;ExcessHet=3.0103;FS=9.920;MLEAC=1;MLEAF=0.500;MQ=60.00;MQRankSum=0.000;QD=7.71;ReadPosRankSum=-0.146;SOR=1.579	GT:AD:DP:GQ:PL	0/1:48,28:76:99:623,0,1231
Chr2	1685803	.	TA	T	610.73	PASS	AC=1;AF=0.500;AN=2;BaseQRankSum=0.757;ClippingRankSum=0.000;DP=97;ExcessHet=3.0103;FS=2.942;MLEAC=1;MLEAF=0.500;MQ=60.00;MQRankSum=0.000;QD=6.43;ReadPosRankSum=-0.229;SOR=0.416	GT:AD:DP:GQ:PL	0/1:65,30:95:99:648,0,1729
Chr2	1690387	.	G	A	934.77	PASS	AC=1;AF=0.500;AN=2;BaseQRankSum=-0.426;ClippingRankSum=0.000;DP=90;ExcessHet=3.0103;FS=1.844;MLEAC=1;MLEAF=0.500;MQ=60.00;MQRankSum=0.000;QD=10.39;ReadPosRankSum=1.984;SOR=0.474	GT:AD:DP:GQ:PL	0/1:59,31:90:99:963,0,2029
Chr2	1691050	.	AT	A	1177.73	PASS	AC=1;AF=0.500;AN=2;BaseQRankSum=0.544;ClippingRankSum=0.000;DP=81;ExcessHet=3.0103;FS=10.943;MLEAC=1;MLEAF=0.500;MQ=60.00;MQRankSum=0.000;QD=14.91;ReadPosRankSum=-0.691;SOR=0.537	GT:AD:DP:GQ:PL	0/1:26,53:79:99:1215,0,423
Chr2	1694269	.	C	T	606.77	PASS	AC=1;AF=0.500;AN=2;BaseQRankSum=0.903;ClippingRankSum=0.000;DP=71;ExcessHet=3.0103;FS=0.000;MLEAC=1;MLEAF=0.500;MQ=60.00;MQRankSum=0.000;QD=8.55;ReadPosRankSum=-0.259;SOR=0.768	GT:AD:DP:GQ:PL	0/1:49,22:71:99:635,0,1677
Chr2	1696636	.	G	GT	555.73	PASS	AC=1;AF=0.500;AN=2;BaseQRankSum=0.027;ClippingRankSum=0.000;DP=74;ExcessHet=3.0103;FS=1.008;MLEAC=1;MLEAF=0.500;MQ=60.00;MQRankSum=0.000;QD=7.72;ReadPosRankSum=0.078;SOR=0.560	GT:AD:DP:GQ:PL	0/1:54,18:72:99:593,0,2123
Chr2	1696649	.	GT	G	553.73	PASS	AC=1;AF=0.500;AN=2;BaseQRankSum=-0.049;ClippingRankSum=0.000;DP=75;ExcessHet=3.0103;FS=1.192;MLEAC=1;MLEAF=0.500;MQ=60.00;MQRankSum=0.000;QD=7.38;ReadPosRankSum=-0.562;SOR=0.446	GT:AD:DP:GQ:PL	0/1:57,18:75:99:591,0,1436
Chr2	1699101	.	C	T	687.77	PASS	AC=1;AF=0.500;AN=2;BaseQRankSum=0.690;ClippingRankSum=0.000;DP=65;ExcessHet=3.0103;FS=2.176;MLEAC=1;MLEAF=0.500;MQ=60.00;MQRankSum=0.000;QD=10.58;ReadPosRankSum=-0.974;SOR=0.898	GT:AD:DP:GQ:PL	0/1:42,23:65:99:716,0,1607
Chr2	1699113	.	C	T	421.77	PASS	AC=1;AF=0.500;AN=2;BaseQRankSum=-0.550;ClippingRankSum=0.000;DP=60;ExcessHet=3.0103;FS=2.492;MLEAC=1;MLEAF=0.500;MQ=60.00;MQRankSum=0.000;QD=7.03;ReadPosRankSum=0.793;SOR=0.819	GT:AD:DP:GQ:PL	0/1:44,16:60:99:450,0,1675
Chr2	1703934	.	C	T	744.77	PASS	AC=1;AF=0.500;AN=2;BaseQRankSum=-0.689;ClippingRankSum=0.000;DP=83;ExcessHet=3.0103;FS=4.649;MLEAC=1;MLEAF=0.500;MQ=60.00;MQRankSum=0.000;QD=8.97;ReadPosRankSum=-1.283;SOR=1.293	GT:AD:DP:GQ:PL	0/1:57,26:83:99:773,0,2010
Chr2	1705434	.	G	A	517.77	PASS	AC=1;AF=0.500;AN=2;BaseQRankSum=-1.030;ClippingRankSum=0.000;DP=70;ExcessHet=3.0103;FS=1.021;MLEAC=1;MLEAF=0.500;MQ=60.00;MQRankSum=0.000;QD=7.40;ReadPosRankSum=0.155;SOR=0.846	GT:AD:DP:GQ:PL	0/1:51,19:70:99:546,0,1765
Chr2	1705592	.	G	A	750.77	PASS	AC=1;AF=0.500;AN=2;BaseQRankSum=-0.106;ClippingRankSum=0.000;DP=80;ExcessHet=3.0103;FS=0.895;MLEAC=1;MLEAF=0.500;MQ=60.00;MQRankSum=0.000;QD=9.38;ReadPosRankSum=-1.688;SOR=0.879	GT:AD:DP:GQ:PL	0/1:53,27:80:99:779,0,1829
Chr2	1709585	.	CT	C	624.73	PASS	AC=1;AF=0.500;AN=2;BaseQRankSum=0.129;ClippingRankSum=0.000;DP=97;ExcessHet=3.0103;FS=4.818;MLEAC=1;MLEAF=0.500;MQ=60.00;MQRankSum=0.000;QD=6.72;ReadPosRankSum=-1.544;SOR=0.654	GT:AD:DP:GQ:PL	0/1:62,31:93:99:662,0,1060
Chr2	1710202	.	CT	C	1036.73	PASS	AC=1;AF=0.500;AN=2;BaseQRankSum=-0.698;ClippingRankSum=0.000;DP=93;ExcessHet=3.0103;FS=0.803;MLEAC=1;MLEAF=0.500;MQ=60.12;MQRankSum=1.046;QD=11.78;ReadPosRankSum=0.286;SOR=0.625	GT:AD:DP:GQ:PL	0/1:45,43:88:99:1074,0,1152
Chr2	1710441	.	TA	T	417.73	PASS	AC=1;AF=0.500;AN=2;BaseQRankSum=0.738;ClippingRankSum=0.000;DP=89;ExcessHet=3.0103;FS=1.951;MLEAC=1;MLEAF=0.500;MQ=60.00;MQRankSum=0.000;QD=4.80;ReadPosRankSum=0.066;SOR=0.973	GT:AD:DP:GQ:PL	0/1:62,25:87:99:455,0,1507
Chr2	1710824	.	C	T	335.77	PASS	AC=1;AF=0.500;AN=2;BaseQRankSum=2.370;ClippingRankSum=0.000;DP=75;ExcessHet=3.0103;FS=3.745;MLEAC=1;MLEAF=0.500;MQ=60.00;MQRankSum=0.000;QD=4.60;ReadPosRankSum=0.578;SOR=1.322	GT:AD:DP:GQ:PL	0/1:53,20:73:99:364,0,1616
Chr2	1711537	.	G	A	785.77	PASS	AC=1;AF=0.500;AN=2;BaseQRankSum=-0.432;ClippingRankSum=0.000;DP=89;ExcessHet=3.0103;FS=3.079;MLEAC=1;MLEAF=0.500;MQ=60.00;MQRankSum=0.000;QD=8.83;ReadPosRankSum=0.360;SOR=1.101	GT:AD:DP:GQ:PL	0/1:62,27:89:99:814,0,2089
Chr2	1712057	.	T	TA	673.73	PASS	AC=1;AF=0.500;AN=2;BaseQRankSum=-2.182;ClippingRankSum=0.000;DP=84;ExcessHet=3.0103;FS=0.905;MLEAC=1;MLEAF=0.500;MQ=60.13;MQRankSum=1.519;QD=8.02;ReadPosRankSum=0.380;SOR=0.874	GT:AD:DP:GQ:PL	0/1:58,26:84:99:711,0,1887
Chr2	1713509	.	C	T	662.77	PASS	AC=1;AF=0.500;AN=2;BaseQRankSum=-0.690;ClippingRankSum=0.000;DP=63;ExcessHet=3.0103;FS=3.576;MLEAC=1;MLEAF=0.500;MQ=60.00;MQRankSum=0.000;QD=10.52;ReadPosRankSum=-1.736;SOR=0.834	GT:AD:DP:GQ:PL	0/1:40,23:63:99:691,0,1361
Chr2	1713671	.	G	A	257.77	PASS	AC=1;AF=0.500;AN=2;BaseQRankSum=-0.362;ClippingRankSum=0.000;DP=59;ExcessHet=3.0103;FS=5.236;MLEAC=1;MLEAF=0.500;MQ=60.00;MQRankSum=0.000;QD=4.37;ReadPosRankSum=-0.522;SOR=0.208	GT:AD:DP:GQ:PL	0/1:47,12:59:99:286,0,1617
Chr2	1713855	.	G	C	438.77	PASS	AC=1;AF=0.500;AN=2;BaseQRankSum=-2.130;ClippingRankSum=0.000;DP=55;ExcessHet=3.0103;FS=0.000;MLEAC=1;MLEAF=0.500;MQ=60.00;MQRankSum=0.000;QD=7.98;ReadPosRankSum=-0.326;SOR=0.854	GT:AD:DP:GQ:PL	0/1:37,18:55:99:467,0,1328
Chr2	1715853	.	TA	T	688.73	PASS	AC=1;AF=0.500;AN=2;BaseQRankSum=1.541;ClippingRankSum=0.000;DP=81;ExcessHet=3.0103;FS=3.141;MLEAC=1;MLEAF=0.500;MQ=60.00;MQRankSum=0.000;QD=8.61;ReadPosRankSum=1.461;SOR=1.085	GT:AD:DP:GQ:PL	0/1:49,31:80:99:726,0,1276
Chr2	1716240	.	G	A	592.77	PASS	AC=1;AF=0.500;AN=2;BaseQRankSum=0.966;ClippingRankSum=0.000;DP=77;ExcessHet=3.0103;FS=0.000;MLEAC=1;MLEAF=0.500;MQ=60.00;MQRankSum=0.000;QD=7.70;ReadPosRankSum=0.170;SOR=0.659	GT:AD:DP:GQ:PL	0/1:55,22:77:99:621,0,1880
Chr2	1720903	.	G	A	480.77	PASS	AC=1;AF=0.500;AN=2;BaseQRankSum=-0.903;ClippingRankSum=0.000;DP=67;ExcessHet=3.0103;FS=3.911;MLEAC=1;MLEAF=0.500;MQ=60.00;MQRankSum=0.000;QD=7.18;ReadPosRankSum=-1.365;SOR=0.685	GT:AD:DP:GQ:PL	0/1:49,18:67:99:509,0,1636
Chr2	1722040	.	G	A	1000.77	PASS	AC=1;AF=0.500;AN=2;BaseQRankSum=-0.569;ClippingRankSum=0.000;DP=81;ExcessHet=3.0103;FS=0.847;MLEAC=1;MLEAF=0.500;MQ=60.00;MQRankSum=0.000;QD=12.36;ReadPosRankSum=-0.005;SOR=0.680	GT:AD:DP:GQ:PL	0/1:48,33:81:99:1029,0,1650
Chr2	1722298	.	G	A	511.77	PASS	AC=1;AF=0.500;AN=2;BaseQRankSum=-0.491;ClippingRankSum=0.000;DP=99;ExcessHet=3.0103;FS=0.000;MLEAC=1;MLEAF=0.500;MQ=60.00;MQRankSum=0.000;QD=5.17;ReadPosRankSum=-1.140;SOR=0.632	GT:AD:DP:GQ:PL	0/1:78,21:99:99:540,0,2866
Chr2	1723319	.	G	T	762.77	PASS	AC=1;AF=0.500;AN=2;BaseQRankSum=1.247;ClippingRankSum=0.000;DP=96;ExcessHet=3.0103;FS=0.000;MLEAC=1;MLEAF=0.500;MQ=60.00;MQRankSum=0.000;QD=7.95;ReadPosRankSum=1.687;SOR=0.772	GT:AD:DP:GQ:PL	0/1:68,28:96:99:791,0,2221
Chr2	1725660	.	TA	T	614.79	PASS	AC=1;AF=0.500;AN=2;BaseQRankSum=-0.425;ClippingRankSum=0.000;DP=75;ExcessHet=3.0103;FS=2.552;MLEAC=1;MLEAF=0.500;MQ=60.14;MQRankSum=0.852;QD=8.91;ReadPosRankSum=-0.870;SOR=0.711	GT:AD:DP:GQ:PL	0/1:38,31:69:99:652,0,553
Chr2	1727151	.	C	T	1270.77	PASS	AC=1;AF=0.500;AN=2;BaseQRankSum=1.283;ClippingRankSum=0.000;DP=90;ExcessHet=3.0103;FS=4.033;MLEAC=1;MLEAF=0.500;MQ=60.00;MQRankSum=0.000;QD=14.12;ReadPosRankSum=1.594;SOR=0.383	GT:AD:DP:GQ:PL	0/1:49,41:90:99:1299,0,1624
Chr2	1727324	.	CT	C	399.73	PASS	AC=1;AF=0.500;AN=2;BaseQRankSum=1.560;ClippingRankSum=0.000;DP=81;ExcessHet=3.0103;FS=3.408;MLEAC=1;MLEAF=0.500;MQ=60.13;MQRankSum=1.533;QD=5.19;ReadPosRankSum=2.425;SOR=1.179	GT:AD:DP:GQ:PL	0/1:54,23:77:99:437,0,1283
Chr2	1727897	.	TA	T	457.73	PASS	AC=1;AF=0.500;AN=2;BaseQRankSum=1.669;ClippingRankSum=0.000;DP=86;ExcessHet=3.0103;FS=0.000;MLEAC=1;MLEAF=0.500;MQ=60.00;MQRankSum=0.000;QD=5.87;ReadPosRankSum=-0.577;SOR=0.668	GT:AD:DP:GQ:PL	0/1:55,23:78:99:495,0,1505
Chr2	1728098	.	C	A	664.77	PASS	AC=1;AF=0.500;AN=2;BaseQRankSum=1.331;ClippingRankSum=0.000;DP=72;ExcessHet=3.0103;FS=0.980;MLEAC=1;MLEAF=0.500;MQ=60.00;MQRankSum=0.000;QD=9.23;ReadPosRankSum=1.180;SOR=0.488	GT:AD:DP:GQ:PL	0/1:50,22:72:99:693,0,1778
Chr2	1730601	.	CT	C	1430.73	PASS	AC=1;AF=0.500;AN=2;BaseQRankSum=0.185;ClippingRankSum=0.000;DP=94;ExcessHet=3.0103;FS=7.210;MLEAC=1;MLEAF=0.500;MQ=60.00;MQRankSum=0.000;QD=15.72;ReadPosRankSum=0.403;SOR=0.925	GT:AD:DP:GQ:PL	0/1:33,58:91:99:1468,0,683
Chr2	1731271	.	AT	A	603.73	PASS	AC=1;AF=0.500;AN=2;BaseQRankSum=1.407;ClippingRankSum=0.000;DP=84;ExcessHet=3.0103;FS=0.902;MLEAC=1;MLEAF=0.500;MQ=60.00;MQRankSum=0.000;QD=7.94;ReadPosRankSum=-0.512;SOR=0.565	GT:AD:DP:GQ:PL	0/1:48,28:76:99:641,0,1250
Chr2	1731915	.	GA	G	223.73	PASS	AC=1;AF=0.500;AN=2;BaseQRankSum=-1.018;ClippingRankSum=0.000;DP=90;ExcessHet=3.0103;FS=0.000;MLEAC=1;MLEAF=0.500;MQ=60.00;MQRankSum=0.000;QD=2.60;ReadPosRankSum=-0.929;SOR=0.643	GT:AD:DP:GQ:PL	0/1:69,17:86:99:261,0,1843
Chr2	1733090	.	AT	A	528.73	PASS	AC=1;AF=0.500;AN=2;BaseQRankSum=-0.310;ClippingRankSum=0.000;DP=71;ExcessHet=3.0103;FS=4.928;MLEAC=1;MLEAF=0.500;MQ=60.00;MQRankSum=0.000;QD=7.45;ReadPosRankSum=-0.037;SOR=1.358	GT:AD:DP:GQ:PL	0/1:46,25:71:99:566,0,1214
Chr2	1735213	.	TA	T	289.73	PASS	AC=1;AF=0.500;AN=2;BaseQRankSum=-0.304;ClippingRankSum=0.000;DP=82;ExcessHet=3.0103;FS=7.379;MLEAC=1;MLEAF=0.500;MQ=60.00;MQRankSum=0.000;QD=3.81;ReadPosRankSum=-0.686;SOR=1.739	GT:AD:DP:GQ:PL	0/1:56,20:76:99:327,0,1374
Chr2	1737831	.	C	T	687.77	PASS	AC=1;AF=0.500;AN=2;BaseQRankSum=1.749;ClippingRankSum=0.000;DP=87;ExcessHet=3.0103;FS=0.909;MLEAC=1;MLEAF=0.500;MQ=60.00;MQRankSum=0.000;QD=7.91;ReadPosRankSum=1.320;SOR=0.834	GT:AD:DP:GQ:PL	0/1:63,24:87:99:716,0,2223
Chr2	1738601	.	GA	G	853.73	PASS	AC=1;AF=0.500;AN=2;BaseQRankSum=0.671;ClippingRankSum=0.000;DP=80;ExcessHet=3.0103;FS=0.000;MLEAC=1;MLEAF=0.500;MQ=60.00;MQRankSum=0.000;QD=11.69;ReadPosRankSum=-0.261;SOR=0.713	GT:AD:DP:GQ:PL	0/1:33,40:73:99:891,0,726
Chr2	1741657	.	G	A	677.77	PASS	AC=1;AF=0.500;AN=2;BaseQRankSum=0.285;ClippingRankSum=0.000;DP=99;ExcessHet=3.0103;FS=7.821;MLEAC=1;MLEAF=0.500;MQ=57.08;MQRankSum=-0.408;QD=6.85;ReadPosRankSum=0.577;SOR=1.286	GT:AD:DP:GQ:PL	0/1:74,25:99:99:706,0,2564
Chr2	1745008	.	G	A	833.77	PASS	AC=1;AF=0.500;AN=2;BaseQRankSum=0.483;ClippingRankSum=0.000;DP=82;ExcessHet=3.0103;FS=1.888;MLEAC=1;MLEAF=0.500;MQ=50.23;MQRankSum=-0.994;QD=10.17;ReadPosRankSum=0.154;SOR=0.707	GT:AD:DP:GQ:PL	0/1:52,30:82:99:862,0,1713
Chr2	1748069	.	G	A	552.77	PASS	AC=1;AF=0.500;AN=2;BaseQRankSum=0.325;ClippingRankSum=0.000;DP=81;ExcessHet=3.0103;FS=2.082;MLEAC=1;MLEAF=0.500;MQ=54.96;MQRankSum=-0.071;QD=6.91;ReadPosRankSum=0.488;SOR=0.411	GT:AD:DP:GQ:PL	0/1:56,24:80:99:581,0,1602
Chr2	1751001	.	AT	A	587.73	PASS	AC=1;AF=0.500;AN=2;BaseQRankSum=-0.305;ClippingRankSum=0.000;DP=94;ExcessHet=3.0103;FS=0.863;MLEAC=1;MLEAF=0.500;MQ=60.09;MQRankSum=1.438;QD=6.53;ReadPosRankSum=-0.768;SOR=0.896	GT:AD:DP:GQ:PL	0/1:60,30:90:99:625,0,1472
Chr2	1751660	.	G	A	838.77	PASS	AC=1;AF=0.500;AN=2;BaseQRankSum=-0.342;ClippingRankSum=0.000;DP=88;ExcessHet=3.0103;FS=8.107;MLEAC=1;MLEAF=0.500;MQ=41.62;MQRankSum=-0.277;QD=9.53;ReadPosRankSum=1.164;SOR=1.597	GT:AD:DP:GQ:PL	0/1:63,25:88:99:867,0,4350
Chr2	1751667	.	C	T	840.77	PASS	AC=1;AF=0.500;AN=2;BaseQRankSum=-0.071;ClippingRankSum=0.000;DP=89;ExcessHet=3.0103;FS=9.969;MLEAC=1;MLEAF=0.500;MQ=41.59;MQRankSum=-0.399;QD=9.45;ReadPosRankSum=-0.139;SOR=1.665	GT:AD:DP:GQ:PL	0/1:63,26:89:99:869,0,4382
Chr2	1752220	.	G	A	1020.77	PASS	AC=1;AF=0.500;AN=2;BaseQRankSum=-0.246;ClippingRankSum=0.000;DP=85;ExcessHet=3.0103;FS=2.958;MLEAC=1;MLEAF=0.500;MQ=60.00;MQRankSum=0.000;QD=12.01;ReadPosRankSum=0.784;SOR=0.408	GT:AD:DP:GQ:PL	0/1:51,34:85:99:1049,0,1761
Chr2	1753740	.	G	A	517.77	PASS	AC=1;AF=0.500;AN=2;BaseQRankSum=2.992;ClippingRankSum=0.000;DP=82;ExcessHet=3.0103;FS=0.000;MLEAC=1;MLEAF=0.500;MQ=40.40;MQRankSum=0.736;QD=6.31;ReadPosRankSum=0.373;SOR=0.816	GT:AD:DP:GQ:PL	0/1:62,20:82:99:546,0,2058
Chr2	1757179	.	G	GT	219.73	PASS	AC=1;AF=0.500;AN=2;BaseQRankSum=-0.259;ClippingRankSum=0.000;DP=60;ExcessHet=3.0103;FS=1.220;MLEAC=1;MLEAF=0.500;MQ=60.00;MQRankSum=0.000;QD=3.85;ReadPosRankSum=-1.096;SOR=0.436	GT:AD:DP:GQ:PL	0/1:42,15:57:99:257,0,1009
Chr2	1760364	.	C	T	695.77	PASS	AC=1;AF=0.500;AN=2;BaseQRankSum=-0.174;ClippingRankSum=0.000;DP=71;ExcessHet=3.0103;FS=6.583;MLEAC=1;MLEAF=0.500;MQ=60.00;MQRankSum=0.000;QD=9.80;ReadPosRankSum=-1.263;SOR=1.001	GT:AD:DP:GQ:PL	0/1:46,25:71:99:724,0,1547
Chr2	1760693	.	G	A	550.77	PASS	AC=1;AF=0.500;AN=2;BaseQRankSum=1.310;ClippingRankSum=0.000;DP=73;ExcessHet=3.0103;FS=3.679;MLEAC=1;MLEAF=0.500;MQ=60.00;MQRankSum=0.000;QD=7.65;ReadPosRankSum=-0.984;SOR=1.292	GT:AD:DP:GQ:PL	0/1:52,20:72:99:579,0,1753
Chr2	1761562	.	C	T	472.77	PASS	AC=1;AF=0.500;AN=2;BaseQRankSum=0.076;ClippingRankSum=0.000;DP=80;ExcessHet=3.0103;FS=3.762;MLEAC=1;MLEAF=0.500;MQ=59.70;MQRankSum=0.625;QD=5.91;ReadPosRankSum=0.284;SOR=0.297	GT:AD:DP:GQ:PL	0/1:59,21:80:99:501,0,1993
Chr2	1762632	.	A	C	763.77	PASS	AC=1;AF=0.500;AN=2;BaseQRankSum=-2.635;ClippingRankSum=0.000;DP=74;ExcessHet=3.0103;FS=3.198;MLEAC=1;MLEAF=0.500;MQ=60.00;MQRankSum=0.000;QD=10.32;ReadPosRankSum=-1.472;SOR=1.042	GT:AD:DP:GQ:PL	0/1:45,29:74:99:792,0,1531
Chr2	1763953	.	G	A	960.77	PASS	AC=1;AF=0.500;AN=2;BaseQRankSum=0.449;ClippingRankSum=0.000;DP=87;ExcessHet=3.0103;FS=9.200;MLEAC=1;MLEAF=0.500;MQ=60.00;MQRankSum=0.000;QD=11.04;ReadPosRankSum=-2.532;SOR=1.079	GT:AD:DP:GQ:PL	0/1:56,31:87:99:989,0,2009
Chr2	1765484	.	C	A	1181.77	PASS	AC=1;AF=0.500;AN=2;BaseQRankSum=-0.067;ClippingRankSum=0.000;DP=102;ExcessHet=3.0103;FS=5.043;MLEAC=1;MLEAF=0.500;MQ=60.00;MQRankSum=0.000;QD=11.59;ReadPosRankSum=0.586;SOR=1.193	GT:AD:DP:GQ:PL	0/1:63,39:102:99:1210,0,2154
Chr2	1770167	.	GA	G	826.73	PASS	AC=1;AF=0.500;AN=2;BaseQRankSum=1.726;ClippingRankSum=0.000;DP=96;ExcessHet=3.0103;FS=0.798;MLEAC=1;MLEAF=0.500;MQ=60.00;MQRankSum=0.000;QD=8.80;ReadPosRankSum=-0.281;SOR=0.848	GT:AD:DP:GQ:PL	0/1:58,36:94:99:864,0,1557
Chr2	1773260	.	AT	A	859.73	PASS	AC=1;AF=0.500;AN=2;BaseQRankSum=-0.300;ClippingRankSum=0.000;DP=85;ExcessHet=3.0103;FS=0.000;MLEAC=1;MLEAF=0.500;MQ=60.13;MQRankSum=1.101;QD=10.48;ReadPosRankSum=-0.386;SOR=0.610	GT:AD:DP:GQ:PL	0/1:44,38:82:99:897,0,1099
Chr2	1778105	.	C	T	672.77	PASS	AC=1;AF=0.500;AN=2;BaseQRankSum=0.388;ClippingRankSum=0.000;DP=101;ExcessHet=3.0103;FS=0.871;MLEAC=1;MLEAF=0.500;MQ=52.10;MQRankSum=0.599;QD=6.66;ReadPosRankSum=-1.677;SOR=0.680	GT:AD:DP:GQ:PL	0/1:76,25:101:99:701,0,2565
Chr2	1778279	.	C	T	1051.77	PASS	AC=1;AF=0.500;AN=2;BaseQRankSum=1.019;ClippingRankSum=0.000;DP=91;ExcessHet=3.0103;FS=0.812;MLEAC=1;MLEAF=0.500;MQ=59.74;MQRankSum=-0.331;QD=11.56;ReadPosRankSum=0.858;SOR=0.551	GT:AD:DP:GQ:PL	0/1:56,35:91:99:1080,0,1918
Chr2	1782552	.	C	T	806.77	PASS	AC=1;AF=0.500;AN=2;BaseQRankSum=-1.083;ClippingRankSum=0.000;DP=73;ExcessHet=3.0103;FS=0.000;MLEAC=1;MLEAF=0.500;MQ=60.00;MQRankSum=0.000;QD=11.05;ReadPosRankSum=-0.268;SOR=0.668	GT:AD:DP:GQ:PL	0/1:44,29:73:99:835,0,1452
Chr2	1783747	.	T	C	846.77	PASS	AC=1;AF=0.500;AN=2;BaseQRankSum=0.635;ClippingRankSum=0.000;DP=70;ExcessHet=3.0103;FS=4.866;MLEAC=1;MLEAF=0.500;MQ=60.00;MQRankSum=0.000;QD=12.10;ReadPosRankSum=0.353;SOR=0.973	GT:AD:DP:GQ:PL	0/1:43,27:70:99:875,0,1502
Chr2	1784728	.	G	T	970.77	PASS	AC=1;AF=0.500;AN=2;BaseQRankSum=0.548;ClippingRankSum=0.000;DP=88;ExcessHet=3.0103;FS=1.775;MLEAC=1;MLEAF=0.500;MQ=60.00;MQRankSum=0.000;QD=11.03;ReadPosRankSum=-0.399;SOR=0.501	GT:AD:DP:GQ:PL	0/1:54,34:88:99:999,0,1782
Chr2	1786197	.	C	T	445.77	PASS	AC=1;AF=0.500;AN=2;BaseQRankSum=-1.290;ClippingRankSum=0.000;DP=66;ExcessHet=3.0103;FS=0.000;MLEAC=1;MLEAF=0.500;MQ=60.00;MQRankSum=0.000;QD=6.75;ReadPosRankSum=-0.273;SOR=0.693	GT:AD:DP:GQ:PL	0/1:47,19:66:99:474,0,1598
Chr2	1791009	.	C	T	1346.77	PASS	AC=1;AF=0.500;AN=2;BaseQRankSum=0.359;ClippingRankSum=0.000;DP=97;ExcessHet=3.0103;FS=0.759;MLEAC=1;MLEAF=0.500;MQ=60.00;MQRankSum=0.000;QD=13.88;ReadPosRankSum=-1.043;SOR=0.668	GT:AD:DP:GQ:PL	0/1:52,45:97:99:1375,0,1587
Chr2	1791672	.	GT	G,GTT	479.73	PASS	AC=1,1;AF=0.500,0.500;AN=2;BaseQRankSum=-1.271;ClippingRankSum=0.000;DP=81;ExcessHet=3.0103;FS=0.000;MLEAC=1,1;MLEAF=0.500,0.500;MQ=60.00;MQRankSum=0.000;QD=6.85;ReadPosRankSum=0.244;SOR=0.573	GT:AD:DP:GQ:PL	1/2:21,22,27:70:99:517,111,759,99,0,663
Chr2	1793495	.	A	AT	1011.73	PASS	AC=1;AF=0.500;AN=2;BaseQRankSum=-0.092;ClippingRankSum=0.000;DP=98;ExcessHet=3.0103;FS=2.733;MLEAC=1;MLEAF=0.500;MQ=60.00;MQRankSum=0.000;QD=10.43;ReadPosRankSum=0.153;SOR=0.439	GT:AD:DP:GQ:PL	0/1:53,44:97:99:1049,0,1328
Chr2	1793696	.	CA	C	1365.73	PASS	AC=1;AF=0.500;AN=2;BaseQRankSum=-0.311;ClippingRankSum=0.000;DP=102;ExcessHet=3.0103;FS=0.000;MLEAC=1;MLEAF=0.500;MQ=60.21;MQRankSum=1.117;QD=13.80;ReadPosRankSum=0.236;SOR=0.760	GT:AD:DP:GQ:PL	0/1:39,60:99:99:1403,0,756
Chr2	1795277	.	C	A	823.77	PASS	AC=1;AF=0.500;AN=2;BaseQRankSum=1.616;ClippingRankSum=0.000;DP=79;ExcessHet=3.0103;FS=0.888;MLEAC=1;MLEAF=0.500;MQ=58.09;MQRankSum=2.886;QD=10.43;ReadPosRankSum=-0.019;SOR=0.879	GT:AD:DP:GQ:PL	0/1:50,29:79:99:852,0,1587
Chr2	1797941	.	CT	C	1434.73	PASS	AC=1;AF=0.500;AN=2;BaseQRankSum=-0.492;ClippingRankSum=0.000;DP=90;ExcessHet=3.0103;FS=4.970;MLEAC=1;MLEAF=0.500;MQ=60.00;MQRankSum=0.000;QD=17.50;ReadPosRankSum=-1.618;SOR=0.404	GT:AD:DP:GQ:PL	0/1:22,60:82:99:1472,0,382
Chr2	1800218	.	G	A	757.77	PASS	AC=1;AF=0.500;AN=2;BaseQRankSum=-0.322;ClippingRankSum=0.000;DP=70;ExcessHet=3.0103;FS=0.000;MLEAC=1;MLEAF=0.500;MQ=60.00;MQRankSum=0.000;QD=10.83;ReadPosRankSum=-0.052;SOR=0.680	GT:AD:DP:GQ:PL	0/1:45,25:70:99:786,0,1617
Chr2	1801577	.	TA	T	293.73	PASS	AC=1;AF=0.500;AN=2;BaseQRankSum=0.750;ClippingRankSum=0.000;DP=75;ExcessHet=3.0103;FS=3.601;MLEAC=1;MLEAF=0.500;MQ=60.00;MQRankSum=0.000;QD=4.20;ReadPosRankSum=1.045;SOR=1.179	GT:AD:DP:GQ:PL	0/1:50,20:70:99:331,0,1180
Chr2	1812833	.	G	C	1099.77	PASS	AC=1;AF=0.500;AN=2;BaseQRankSum=0.146;ClippingRankSum=0.000;DP=101;ExcessHet=3.0103;FS=1.665;MLEAC=1;MLEAF=0.500;MQ=60.00;MQRankSum=0.000;QD=10.89;ReadPosRankSum=1.187;SOR=0.890	GT:AD:DP:GQ:PL	0/1:63,38:101:99:1128,0,2141
Chr2	1812918	.	C	A	770.77	PASS	AC=1;AF=0.500;AN=2;BaseQRankSum=1.437;ClippingRankSum=0.000;DP=82;ExcessHet=3.0103;FS=1.943;MLEAC=1;MLEAF=0.500;MQ=60.00;MQRankSum=0.000;QD=9.52;ReadPosRankSum=0.231;SOR=0.941	GT:AD:DP:GQ:PL	0/1:56,25:81:99:799,0,1896
Chr2	1814427	.	C	T	1025.77	PASS	AC=1;AF=0.500;AN=2;BaseQRankSum=-1.731;ClippingRankSum=0.000;DP=91;ExcessHet=3.0103;FS=2.851;MLEAC=1;MLEAF=0.500;MQ=60.00;MQRankSum=0.000;QD=11.27;ReadPosRankSum=-0.990;SOR=1.041	GT:AD:DP:GQ:PL	0/1:57,34:91:99:1054,0,2029
Chr2	1815199	.	G	A	890.77	PASS	AC=1;AF=0.500;AN=2;BaseQRankSum=0.925;ClippingRankSum=0.000;DP=80;ExcessHet=3.0103;FS=6.077;MLEAC=1;MLEAF=0.500;MQ=60.00;MQRankSum=0.000;QD=11.13;ReadPosRankSum=-0.461;SOR=1.195	GT:AD:DP:GQ:PL	0/1:51,29:80:99:919,0,1778
Chr2	1816356	.	A	G	616.77	PASS	AC=1;AF=0.500;AN=2;BaseQRankSum=-0.199;ClippingRankSum=0.000;DP=78;ExcessHet=3.0103;FS=3.352;MLEAC=1;MLEAF=0.500;MQ=60.00;MQRankSum=0.000;QD=8.01;ReadPosRankSum=0.560;SOR=0.863	GT:AD:DP:GQ:PL	0/1:54,23:77:99:645,0,1868
Chr2	1818273	.	C	T	972.77	PASS	AC=1;AF=0.500;AN=2;BaseQRankSum=-0.259;ClippingRankSum=0.000;DP=91;ExcessHet=3.0103;FS=8.776;MLEAC=1;MLEAF=0.500;MQ=60.00;MQRankSum=0.000;QD=10.81;ReadPosRankSum=2.032;SOR=1.141	GT:AD:DP:GQ:PL	0/1:56,34:90:99:1001,0,1941
Chr2	1819910	.	C	T	767.77	PASS	AC=1;AF=0.500;AN=2;BaseQRankSum=-0.319;ClippingRankSum=0.000;DP=88;ExcessHet=3.0103;FS=0.000;MLEAC=1;MLEAF=0.500;MQ=60.00;MQRankSum=0.000;QD=8.72;ReadPosRankSum=0.930;SOR=0.693	GT:AD:DP:GQ:PL	0/1:62,26:88:99:796,0,2122
Chr2	1820386	.	C	T	516.77	PASS	AC=1;AF=0.500;AN=2;BaseQRankSum=1.216;ClippingRankSum=0.000;DP=76;ExcessHet=3.0103;FS=2.211;MLEAC=1;MLEAF=0.500;MQ=60.00;MQRankSum=0.000;QD=6.80;ReadPosRankSum=0.609;SOR=0.404	GT:AD:DP:GQ:PL	0/1:56,20:76:99:545,0,1855
Chr2	1820670	.	C	T	841.77	PASS	AC=1;AF=0.500;AN=2;BaseQRankSum=0.035;ClippingRankSum=0.000;DP=101;ExcessHet=3.0103;FS=1.781;MLEAC=1;MLEAF=0.500;MQ=60.00;MQRankSum=0.000;QD=8.33;ReadPosRankSum=0.450;SOR=0.715	GT:AD:DP:GQ:PL	0/1:71,30:101:99:870,0,2342
Chr2	1821586	.	G	A	755.77	PASS	AC=1;AF=0.500;AN=2;BaseQRankSum=1.469;ClippingRankSum=0.000;DP=77;ExcessHet=3.0103;FS=4.798;MLEAC=1;MLEAF=0.500;MQ=60.00;MQRankSum=0.000;QD=9.82;ReadPosRankSum=0.642;SOR=0.748	GT:AD:DP:GQ:PL	0/1:52,25:77:99:784,0,1762
Chr2	1822352	.	C	CA	185.73	PASS	AC=1;AF=0.500;AN=2;BaseQRankSum=0.627;ClippingRankSum=0.000;DP=71;ExcessHet=3.0103;FS=1.157;MLEAC=1;MLEAF=0.500;MQ=60.00;MQRankSum=0.000;QD=2.73;ReadPosRankSum=0.275;SOR=0.976	GT:AD:DP:GQ:PL	0/1:52,16:68:99:223,0,1359
Chr2	1823095	.	CA	C	567.73	PASS	AC=1;AF=0.500;AN=2;BaseQRankSum=-1.721;ClippingRankSum=0.000;DP=68;ExcessHet=3.0103;FS=0.997;MLEAC=1;MLEAF=0.500;MQ=60.00;MQRankSum=0.000;QD=8.35;ReadPosRankSum=-0.063;SOR=0.494	GT:AD:DP:GQ:PL	0/1:42,26:68:99:605,0,1096
Chr2	1825775	.	TA	T	347.73	PASS	AC=1;AF=0.500;AN=2;BaseQRankSum=-0.194;ClippingRankSum=0.000;DP=73;ExcessHet=3.0103;FS=3.666;MLEAC=1;MLEAF=0.500;MQ=60.00;MQRankSum=0.000;QD=5.04;ReadPosRankSum=-1.423;SOR=0.348	GT:AD:DP:GQ:PL	0/1:49,20:69:99:385,0,1293
Chr2	1826472	.	ATGTG	A,ATG	1079.73	PASS	AC=1,1;AF=0.500,0.500;AN=2;BaseQRankSum=-0.332;ClippingRankSum=0.000;DP=83;ExcessHet=3.0103;FS=0.000;MLEAC=1,1;MLEAF=0.500,0.500;MQ=60.26;MQRankSum=0.807;QD=15.65;ReadPosRankSum=0.384;SOR=0.582	GT:AD:DP:GQ:PL	1/2:16,30,23:69:99:1117,190,890,380,0,850
Chr2	1826795	.	TA	T	396.73	PASS	AC=1;AF=0.500;AN=2;BaseQRankSum=0.028;ClippingRankSum=0.000;DP=82;ExcessHet=3.0103;FS=6.688;MLEAC=1;MLEAF=0.500;MQ=60.00;MQRankSum=0.000;QD=4.96;ReadPosRankSum=-0.016;SOR=1.265	GT:AD:DP:GQ:PL	0/1:58,22:80:99:434,0,1526
Chr2	1831127	.	T	A	588.77	PASS	AC=1;AF=0.500;AN=2;BaseQRankSum=1.316;ClippingRankSum=0.000;DP=65;ExcessHet=3.0103;FS=1.083;MLEAC=1;MLEAF=0.500;MQ=60.00;MQRankSum=0.000;QD=9.06;ReadPosRankSum=-0.712;SOR=0.442	GT:AD:DP:GQ:PL	0/1:45,20:65:99:617,0,1525
Chr2	1832035	.	A	G	816.77	PASS	AC=1;AF=0.500;AN=2;BaseQRankSum=-0.351;ClippingRankSum=0.000;DP=75;ExcessHet=3.0103;FS=4.708;MLEAC=1;MLEAF=0.500;MQ=60.00;MQRankSum=0.000;QD=10.89;ReadPosRankSum=0.394;SOR=1.322	GT:AD:DP:GQ:PL	0/1:47,28:75:99:845,0,1619
Chr2	1833506	.	TA	T	328.73	PASS	AC=1;AF=0.500;AN=2;BaseQRankSum=1.424;ClippingRankSum=0.000;DP=83;ExcessHet=3.0103;FS=0.988;MLEAC=1;MLEAF=0.500;MQ=60.00;MQRankSum=0.000;QD=4.16;ReadPosRankSum=2.366;SOR=0.907	GT:AD:DP:GQ:PL	0/1:56,23:79:99:366,0,1360
Chr2	1833535	.	C	T	1219.77	PASS	AC=1;AF=0.500;AN=2;BaseQRankSum=-1.481;ClippingRankSum=0.000;DP=83;ExcessHet=3.0103;FS=4.206;MLEAC=1;MLEAF=0.500;MQ=60.00;MQRankSum=0.000;QD=14.70;ReadPosRankSum=-0.201;SOR=1.124	GT:AD:DP:GQ:PL	0/1:43,40:83:99:1248,0,1443
Chr2	1833803	.	AT	A	1243.73	PASS	AC=1;AF=0.500;AN=2;BaseQRankSum=-0.697;ClippingRankSum=0.000;DP=78;ExcessHet=3.0103;FS=1.009;MLEAC=1;MLEAF=0.500;MQ=60.00;MQRankSum=0.000;QD=17.27;ReadPosRankSum=-0.375;SOR=0.909	GT:AD:DP:GQ:PL	0/1:20,52:72:99:1281,0,355
Chr2	1839161	.	AT	A	1456.73	PASS	AC=1;AF=0.500;AN=2;BaseQRankSum=0.364;ClippingRankSum=0.000;DP=81;ExcessHet=3.0103;FS=3.622;MLEAC=1;MLEAF=0.500;MQ=60.00;MQRankSum=0.000;QD=18.68;ReadPosRankSum=-1.174;SOR=1.238	GT:AD:DP:GQ:PL	0/1:20,58:78:99:1494,0,356
Chr2	1839407	.	C	T	664.77	PASS	AC=1;AF=0.500;AN=2;BaseQRankSum=-1.039;ClippingRankSum=0.000;DP=86;ExcessHet=3.0103;FS=0.000;MLEAC=1;MLEAF=0.500;MQ=60.00;MQRankSum=0.000;QD=7.73;ReadPosRankSum=-0.305;SOR=0.707	GT:AD:DP:GQ:PL	0/1:60,26:86:99:693,0,2158
Chr2	1839917	.	C	T	577.77	PASS	AC=1;AF=0.500;AN=2;BaseQRankSum=2.333;ClippingRankSum=0.000;DP=80;ExcessHet=3.0103;FS=4.926;MLEAC=1;MLEAF=0.500;MQ=60.14;MQRankSum=-0.588;QD=7.22;ReadPosRankSum=1.456;SOR=1.302	GT:AD:DP:GQ:PL	0/1:58,22:80:99:606,0,1977
Chr2	1839981	.	AT	A	618.73	PASS	AC=1;AF=0.500;AN=2;BaseQRankSum=0.792;ClippingRankSum=0.000;DP=88;ExcessHet=3.0103;FS=1.858;MLEAC=1;MLEAF=0.500;MQ=60.25;MQRankSum=1.961;QD=7.19;ReadPosRankSum=-1.176;SOR=0.714	GT:AD:DP:GQ:PL	0/1:56,30:86:99:656,0,1448
Chr2	1840991	.	C	T	632.77	PASS	AC=1;AF=0.500;AN=2;BaseQRankSum=0.236;ClippingRankSum=0.000;DP=92;ExcessHet=3.0103;FS=0.000;MLEAC=1;MLEAF=0.500;MQ=60.00;MQRankSum=0.000;QD=6.95;ReadPosRankSum=-0.955;SOR=0.709	GT:AD:DP:GQ:PL	0/1:66,25:91:99:661,0,2151
Chr2	1841830	.	CT	C	671.73	PASS	AC=1;AF=0.500;AN=2;BaseQRankSum=-1.269;ClippingRankSum=0.000;DP=84;ExcessHet=3.0103;FS=1.994;MLEAC=1;MLEAF=0.500;MQ=60.00;MQRankSum=0.000;QD=9.08;ReadPosRankSum=-2.793;SOR=0.426	GT:AD:DP:GQ:PL	0/1:43,31:74:99:709,0,1017
Chr2	1843610	.	C	T	909.77	PASS	AC=1;AF=0.500;AN=2;BaseQRankSum=0.280;ClippingRankSum=0.000;DP=73;ExcessHet=3.0103;FS=0.000;MLEAC=1;MLEAF=0.500;MQ=60.00;MQRankSum=0.000;QD=12.46;ReadPosRankSum=-0.407;SOR=0.725	GT:AD:DP:GQ:PL	0/1:42,31:73:99:938,0,1368
Chr2	1843634	.	C	T	926.77	PASS	AC=1;AF=0.500;AN=2;BaseQRankSum=1.184;ClippingRankSum=0.000;DP=71;ExcessHet=3.0103;FS=0.000;MLEAC=1;MLEAF=0.500;MQ=60.00;MQRankSum=0.000;QD=13.05;ReadPosRankSum=-0.924;SOR=0.591	GT:AD:DP:GQ:PL	0/1:41,30:71:99:955,0,1274
Chr2	1845983	.	TA	T	2445.73	PASS	AC=2;AF=1.00;AN=2;DP=67;ExcessHet=3.0103;FS=0.000;MLEAC=2;MLEAF=1.00;MQ=60.16;QD=29.31;SOR=0.917	GT:AD:DP:GQ:PL	1/1:0,67:67:99:2483,202,0
Chr2	1846885	.	A	G	631.77	PASS	AC=1;AF=0.500;AN=2;BaseQRankSum=-0.750;ClippingRankSum=0.000;DP=58;ExcessHet=3.0103;FS=2.427;MLEAC=1;MLEAF=0.500;MQ=60.00;MQRankSum=0.000;QD=10.89;ReadPosRankSum=1.402;SOR=1.101	GT:AD:DP:GQ:PL	0/1:36,22:58:99:660,0,1142
Chr2	1848101	.	G	A	500.77	PASS	AC=1;AF=0.500;AN=2;BaseQRankSum=0.395;ClippingRankSum=0.000;DP=63;ExcessHet=3.0103;FS=5.747;MLEAC=1;MLEAF=0.500;MQ=60.00;MQRankSum=0.000;QD=7.95;ReadPosRankSum=-0.357;SOR=0.249	GT:AD:DP:GQ:PL	0/1:44,19:63:99:529,0,1352
Chr2	1849124	.	C	T	375.77	PASS	AC=1;AF=0.500;AN=2;BaseQRankSum=2.143;ClippingRankSum=0.000;DP=71;ExcessHet=3.0103;FS=0.000;MLEAC=1;MLEAF=0.500;MQ=60.00;MQRankSum=0.000;QD=5.29;ReadPosRankSum=-1.037;SOR=0.818	GT:AD:DP:GQ:PL	0/1:55,16:71:99:404,0,2030
Chr2	1849147	.	TA	T	739.73	PASS	AC=1;AF=0.500;AN=2;BaseQRankSum=1.490;ClippingRankSum=0.000;DP=74;ExcessHet=3.0103;FS=0.000;MLEAC=1;MLEAF=0.500;MQ=60.00;MQRankSum=0.000;QD=10.57;ReadPosRankSum=0.932;SOR=0.705	GT:AD:DP:GQ:PL	0/1:39,31:70:99:777,0,1168
Chr2	1849521	.	G	A	792.77	PASS	AC=1;AF=0.500;AN=2;BaseQRankSum=-0.133;ClippingRankSum=0.000;DP=79;ExcessHet=3.0103;FS=0.901;MLEAC=1;MLEAF=0.500;MQ=60.00;MQRankSum=0.000;QD=10.04;ReadPosRankSum=0.229;SOR=0.922	GT:AD:DP:GQ:PL	0/1:52,27:79:99:821,0,1811
Chr2	1852678	.	C	G	821.77	PASS	AC=1;AF=0.500;AN=2;BaseQRankSum=1.821;ClippingRankSum=0.000;DP=84;ExcessHet=3.0103;FS=3.137;MLEAC=1;MLEAF=0.500;MQ=60.00;MQRankSum=0.000;QD=9.78;ReadPosRankSum=1.396;SOR=0.694	GT:AD:DP:GQ:PL	0/1:58,26:84:99:850,0,2061
Chr2	1854706	.	G	T	685.77	PASS	AC=1;AF=0.500;AN=2;BaseQRankSum=-0.214;ClippingRankSum=0.000;DP=79;ExcessHet=3.0103;FS=4.753;MLEAC=1;MLEAF=0.500;MQ=60.00;MQRankSum=0.000;QD=8.68;ReadPosRankSum=1.261;SOR=1.053	GT:AD:DP:GQ:PL	0/1:54,25:79:99:714,0,1855
Chr2	1855115	.	G	T	421.77	PASS	AC=1;AF=0.500;AN=2;BaseQRankSum=-0.277;ClippingRankSum=0.000;DP=61;ExcessHet=3.0103;FS=0.000;MLEAC=1;MLEAF=0.500;MQ=60.00;MQRankSum=0.000;QD=6.91;ReadPosRankSum=-0.339;SOR=0.848	GT:AD:DP:GQ:PL	0/1:44,17:61:99:450,0,1498
Chr2	1855246	.	TA	T	399.73	PASS	AC=1;AF=0.500;AN=2;BaseQRankSum=0.492;ClippingRankSum=0.000;DP=58;ExcessHet=3.0103;FS=5.647;MLEAC=1;MLEAF=0.500;MQ=60.00;MQRankSum=0.000;QD=6.89;ReadPosRankSum=-0.245;SOR=1.486	GT:AD:DP:GQ:PL	0/1:37,21:58:99:437,0,898
Chr2	1857207	.	C	CA	409.73	PASS	AC=1;AF=0.500;AN=2;BaseQRankSum=-0.145;ClippingRankSum=0.000;DP=77;ExcessHet=3.0103;FS=0.000;MLEAC=1;MLEAF=0.500;MQ=60.00;MQRankSum=0.000;QD=5.46;ReadPosRankSum=0.308;SOR=0.590	GT:AD:DP:GQ:PL	0/1:53,22:75:99:447,0,1374
Chr2	1857402	.	CA	C	492.73	PASS	AC=1;AF=0.500;AN=2;BaseQRankSum=1.561;ClippingRankSum=0.000;DP=82;ExcessHet=3.0103;FS=0.885;MLEAC=1;MLEAF=0.500;MQ=60.00;MQRankSum=0.000;QD=6.40;ReadPosRankSum=1.120;SOR=0.821	GT:AD:DP:GQ:PL	0/1:48,29:77:99:530,0,1090
Chr2	1857427	.	TA	T	681.73	PASS	AC=1;AF=0.500;AN=2;BaseQRankSum=-0.854;ClippingRankSum=0.000;DP=92;ExcessHet=3.0103;FS=0.840;MLEAC=1;MLEAF=0.500;MQ=60.12;MQRankSum=1.335;QD=7.84;ReadPosRankSum=1.230;SOR=0.591	GT:AD:DP:GQ:PL	0/1:55,32:87:99:719,0,1418
Chr2	1857992	.	C	T	1016.77	PASS	AC=1;AF=0.500;AN=2;BaseQRankSum=1.208;ClippingRankSum=0.000;DP=86;ExcessHet=3.0103;FS=5.728;MLEAC=1;MLEAF=0.500;MQ=60.00;MQRankSum=0.000;QD=11.82;ReadPosRankSum=1.069;SOR=0.312	GT:AD:DP:GQ:PL	0/1:53,33:86:99:1045,0,1944
Chr2	1858008	.	G	GA	411.73	PASS	AC=1;AF=0.500;AN=2;BaseQRankSum=-0.610;ClippingRankSum=0.000;DP=85;ExcessHet=3.0103;FS=5.007;MLEAC=1;MLEAF=0.500;MQ=60.00;MQRankSum=0.000;QD=5.02;ReadPosRankSum=-0.033;SOR=1.347	GT:AD:DP:GQ:PL	0/1:57,25:82:99:449,0,1857
Chr2	1858415	.	TA	T	769.73	PASS	AC=1;AF=0.500;AN=2;BaseQRankSum=0.446;ClippingRankSum=0.000;DP=73;ExcessHet=3.0103;FS=5.024;MLEAC=1;MLEAF=0.500;MQ=60.00;MQRankSum=0.000;QD=11.32;ReadPosRankSum=-1.329;SOR=0.264	GT:AD:DP:GQ:PL	0/1:34,34:68:99:807,0,787
Chr2	1860237	.	G	T	644.77	PASS	AC=1;AF=0.500;AN=2;BaseQRankSum=-1.989;ClippingRankSum=0.000;DP=73;ExcessHet=3.0103;FS=2.021;MLEAC=1;MLEAF=0.500;MQ=60.00;MQRankSum=0.000;QD=8.83;ReadPosRankSum=-0.241;SOR=0.475	GT:AD:DP:GQ:PL	0/1:48,25:73:99:673,0,1754
Chr2	1861396	.	GTT	G,GT	1968.73	PASS	AC=1,1;AF=0.500,0.500;AN=2;BaseQRankSum=1.429;ClippingRankSum=0.000;DP=76;ExcessHet=3.0103;FS=0.000;MLEAC=1,1;MLEAF=0.500,0.500;MQ=60.00;MQRankSum=0.000;QD=26.97;ReadPosRankSum=1.355;SOR=0.307	GT:AD:DP:GQ:PL	1/2:1,40,32:73:99:2006,780,697,944,0,772
Chr2	1864670	.	TA	T	611.73	PASS	AC=1;AF=0.500;AN=2;BaseQRankSum=-0.556;ClippingRankSum=0.000;DP=102;ExcessHet=3.0103;FS=4.116;MLEAC=1;MLEAF=0.500;MQ=60.00;MQRankSum=0.000;QD=6.18;ReadPosRankSum=-1.194;SOR=0.728	GT:AD:DP:GQ:PL	0/1:68,31:99:99:649,0,1774
Chr2	1865327	.	CT	C	484.73	PASS	AC=1;AF=0.500;AN=2;BaseQRankSum=1.698;ClippingRankSum=0.000;DP=81;ExcessHet=3.0103;FS=0.926;MLEAC=1;MLEAF=0.500;MQ=60.00;MQRankSum=0.000;QD=6.38;ReadPosRankSum=2.182;SOR=0.671	GT:AD:DP:GQ:PL	0/1:51,25:76:99:522,0,1230
Chr2	1865895	.	G	A	425.77	PASS	AC=1;AF=0.500;AN=2;BaseQRankSum=1.312;ClippingRankSum=0.000;DP=46;ExcessHet=3.0103;FS=4.993;MLEAC=1;MLEAF=0.500;MQ=60.00;MQRankSum=0.000;QD=9.26;ReadPosRankSum=-1.185;SOR=1.698	GT:AD:DP:GQ:PL	0/1:31,15:46:99:454,0,934
Chr2	1868867	.	CA	C	417.73	PASS	AC=1;AF=0.500;AN=2;BaseQRankSum=-0.592;ClippingRankSum=0.000;DP=89;ExcessHet=3.0103;FS=3.311;MLEAC=1;MLEAF=0.500;MQ=60.00;MQRankSum=0.000;QD=4.80;ReadPosRankSum=0.093;SOR=0.839	GT:AD:DP:GQ:PL	0/1:64,23:87:99:455,0,1723
Chr2	1869851	.	GA	G	442.73	PASS	AC=1;AF=0.500;AN=2;BaseQRankSum=-0.186;ClippingRankSum=0.000;DP=70;ExcessHet=3.0103;FS=0.000;MLEAC=1;MLEAF=0.500;MQ=60.15;MQRankSum=1.477;QD=6.51;ReadPosRankSum=-0.631;SOR=0.613	GT:AD:DP:GQ:PL	0/1:46,22:68:99:480,0,1218
Chr2	1871453	.	A	C	874.77	PASS	AC=1;AF=0.500;AN=2;BaseQRankSum=-0.954;ClippingRankSum=0.000;DP=79;ExcessHet=3.0103;FS=0.888;MLEAC=1;MLEAF=0.500;MQ=60.00;MQRankSum=0.000;QD=11.07;ReadPosRankSum=-1.026;SOR=0.879	GT:AD:DP:GQ:PL	0/1:50,29:79:99:903,0,1779
Chr2	1873696	.	GT	G	867.73	PASS	AC=1;AF=0.500;AN=2;BaseQRankSum=-0.564;ClippingRankSum=0.000;DP=71;ExcessHet=3.0103;FS=1.033;MLEAC=1;MLEAF=0.500;MQ=60.15;MQRankSum=0.817;QD=13.56;ReadPosRankSum=0.400;SOR=0.927	GT:AD:DP:GQ:PL	0/1:22,42:64:99:905,0,428
Chr2	1879008	.	CT	C	400.73	PASS	AC=1;AF=0.500;AN=2;BaseQRankSum=-1.247;ClippingRankSum=0.000;DP=69;ExcessHet=3.0103;FS=2.217;MLEAC=1;MLEAF=0.500;MQ=60.00;MQRankSum=0.000;QD=5.89;ReadPosRankSum=-1.081;SOR=0.905	GT:AD:DP:GQ:PL	0/1:47,21:68:99:438,0,1227
Chr2	1881515	.	C	T	458.77	PASS	AC=1;AF=0.500;AN=2;BaseQRankSum=-0.426;ClippingRankSum=0.000;DP=72;ExcessHet=3.0103;FS=2.211;MLEAC=1;MLEAF=0.500;MQ=60.00;MQRankSum=0.000;QD=6.46;ReadPosRankSum=0.655;SOR=1.022	GT:AD:DP:GQ:PL	0/1:52,19:71:99:487,0,1739
Chr2	1883464	.	CA	C	548.73	PASS	AC=1;AF=0.500;AN=2;BaseQRankSum=0.487;ClippingRankSum=0.000;DP=76;ExcessHet=3.0103;FS=6.604;MLEAC=1;MLEAF=0.500;MQ=60.00;MQRankSum=0.000;QD=7.95;ReadPosRankSum=-0.867;SOR=1.316	GT:AD:DP:GQ:PL	0/1:44,25:69:99:586,0,1182
Chr2	1885509	.	G	A	922.77	PASS	AC=1;AF=0.500;AN=2;BaseQRankSum=-0.319;ClippingRankSum=0.000;DP=85;ExcessHet=3.0103;FS=7.557;MLEAC=1;MLEAF=0.500;MQ=60.00;MQRankSum=0.000;QD=10.86;ReadPosRankSum=0.713;SOR=0.845	GT:AD:DP:GQ:PL	0/1:54,31:85:99:951,0,1844
Chr2	1885698	.	G	C	735.77	PASS	AC=1;AF=0.500;AN=2;BaseQRankSum=0.866;ClippingRankSum=0.000;DP=81;ExcessHet=3.0103;FS=6.093;MLEAC=1;MLEAF=0.500;MQ=60.00;MQRankSum=0.000;QD=9.08;ReadPosRankSum=0.598;SOR=1.163	GT:AD:DP:GQ:PL	0/1:55,26:81:99:764,0,1862
Chr2	1890220	.	G	T	1215.77	PASS	AC=1;AF=0.500;AN=2;BaseQRankSum=0.740;ClippingRankSum=0.000;DP=100;ExcessHet=3.0103;FS=10.055;MLEAC=1;MLEAF=0.500;MQ=60.00;MQRankSum=0.000;QD=12.16;ReadPosRankSum=-0.686;SOR=0.699	GT:AD:DP:GQ:PL	0/1:61,39:100:99:1244,0,1964
Chr2	1891950	.	CA	C	452.73	PASS	AC=1;AF=0.500;AN=2;BaseQRankSum=0.361;ClippingRankSum=0.000;DP=72;ExcessHet=3.0103;FS=0.000;MLEAC=1;MLEAF=0.500;MQ=60.00;MQRankSum=0.000;QD=6.38;ReadPosRankSum=-0.951;SOR=0.616	GT:AD:DP:GQ:PL	0/1:48,23:71:99:490,0,1243
Chr2	1892676	.	C	T	1006.77	PASS	AC=1;AF=0.500;AN=2;BaseQRankSum=1.668;ClippingRankSum=0.000;DP=76;ExcessHet=3.0103;FS=6.119;MLEAC=1;MLEAF=0.500;MQ=60.00;MQRankSum=0.000;QD=13.42;ReadPosRankSum=0.754;SOR=1.402	GT:AD:DP:GQ:PL	0/1:44,31:75:99:1035,0,1369
Chr2	1896054	.	T	G	879.77	PASS	AC=1;AF=0.500;AN=2;BaseQRankSum=1.759;ClippingRankSum=0.000;DP=80;ExcessHet=3.0103;FS=1.936;MLEAC=1;MLEAF=0.500;MQ=60.00;MQRankSum=0.000;QD=11.00;ReadPosRankSum=-0.116;SOR=0.717	GT:AD:DP:GQ:PL	0/1:52,28:80:99:908,0,1793
Chr2	1905103	.	C	CA	429.73	PASS	AC=1;AF=0.500;AN=2;BaseQRankSum=0.626;ClippingRankSum=0.000;DP=70;ExcessHet=3.0103;FS=3.559;MLEAC=1;MLEAF=0.500;MQ=60.00;MQRankSum=0.000;QD=6.51;ReadPosRankSum=1.480;SOR=1.030	GT:AD:DP:GQ:PL	0/1:44,22:66:99:467,0,1086
Chr2	1908106	.	C	T	710.77	PASS	AC=1;AF=0.500;AN=2;BaseQRankSum=-2.066;ClippingRankSum=0.000;DP=74;ExcessHet=3.0103;FS=0.000;MLEAC=1;MLEAF=0.500;MQ=60.00;MQRankSum=0.000;QD=9.74;ReadPosRankSum=-0.951;SOR=0.653	GT:AD:DP:GQ:PL	0/1:47,26:73:99:739,0,1683
Chr2	1910721	.	G	A	184.77	PASS	AC=1;AF=0.500;AN=2;BaseQRankSum=1.596;ClippingRankSum=0.000;DP=80;ExcessHet=3.0103;FS=6.811;MLEAC=1;MLEAF=0.500;MQ=60.00;MQRankSum=0.000;QD=2.31;ReadPosRankSum=1.136;SOR=1.755	GT:AD:DP:GQ:PL	0/1:69,11:80:99:213,0,2431
Chr2	1911790	.	C	A	850.77	PASS	AC=1;AF=0.500;AN=2;BaseQRankSum=0.315;ClippingRankSum=0.000;DP=95;ExcessHet=3.0103;FS=0.815;MLEAC=1;MLEAF=0.500;MQ=54.97;MQRankSum=-1.150;QD=8.96;ReadPosRankSum=-1.693;SOR=0.700	GT:AD:DP:GQ:PL	0/1:64,31:95:99:879,0,2250
Chr2	1912297	.	G	A	1286.77	PASS	AC=1;AF=0.500;AN=2;BaseQRankSum=0.023;ClippingRankSum=0.000;DP=96;ExcessHet=3.0103;FS=0.770;MLEAC=1;MLEAF=0.500;MQ=60.00;MQRankSum=0.000;QD=13.40;ReadPosRankSum=-0.199;SOR=0.592	GT:AD:DP:GQ:PL	0/1:55,41:96:99:1315,0,1831
Chr2	1916594	.	GT	G	1851.73	PASS	AC=2;AF=1.00;AN=2;BaseQRankSum=0.121;ClippingRankSum=0.000;DP=90;ExcessHet=3.0103;FS=6.395;MLEAC=1;MLEAF=0.500;MQ=59.37;MQRankSum=-0.638;QD=21.04;ReadPosRankSum=1.223;SOR=0.810	GT:AD:DP:GQ:PL	1/1:8,80:88:36:1807,36,0
Chr2	1917582	.	C	T	1004.77	PASS	AC=1;AF=0.500;AN=2;BaseQRankSum=-1.278;ClippingRankSum=0.000;DP=108;ExcessHet=3.0103;FS=2.692;MLEAC=1;MLEAF=0.500;MQ=60.00;MQRankSum=0.000;QD=9.30;ReadPosRankSum=-0.565;SOR=0.995	GT:AD:DP:GQ:PL	0/1:72,36:108:99:1033,0,2545
Chr2	1918297	.	G	A	1112.77	PASS	AC=1;AF=0.500;AN=2;BaseQRankSum=-1.497;ClippingRankSum=0.000;DP=100;ExcessHet=3.0103;FS=0.765;MLEAC=1;MLEAF=0.500;MQ=60.00;MQRankSum=0.000;QD=11.13;ReadPosRankSum=-0.680;SOR=0.737	GT:AD:DP:GQ:PL	0/1:60,40:100:99:1141,0,2000
Chr2	1920691	.	GT	G	399.73	PASS	AC=1;AF=0.500;AN=2;BaseQRankSum=0.193;ClippingRankSum=0.000;DP=81;ExcessHet=3.0103;FS=3.564;MLEAC=1;MLEAF=0.500;MQ=60.00;MQRankSum=0.000;QD=5.40;ReadPosRankSum=0.000;SOR=0.491	GT:AD:DP:GQ:PL	0/1:51,23:74:99:437,0,1143
Chr2	1921079	.	C	T	803.77	PASS	AC=1;AF=0.500;AN=2;BaseQRankSum=2.132;ClippingRankSum=0.000;DP=73;ExcessHet=3.0103;FS=0.000;MLEAC=1;MLEAF=0.500;MQ=60.00;MQRankSum=0.000;QD=11.01;ReadPosRankSum=1.703;SOR=0.633	GT:AD:DP:GQ:PL	0/1:47,26:73:99:832,0,1521
Chr2	1922482	.	T	C	556.77	PASS	AC=1;AF=0.500;AN=2;BaseQRankSum=0.275;ClippingRankSum=0.000;DP=68;ExcessHet=3.0103;FS=1.020;MLEAC=1;MLEAF=0.500;MQ=60.00;MQRankSum=0.000;QD=8.19;ReadPosRankSum=2.676;SOR=0.829	GT:AD:DP:GQ:PL	0/1:48,20:68:99:585,0,1683
Chr2	1927520	.	CA	C	626.73	PASS	AC=1;AF=0.500;AN=2;BaseQRankSum=0.972;ClippingRankSum=0.000;DP=84;ExcessHet=3.0103;FS=5.181;MLEAC=1;MLEAF=0.500;MQ=60.00;MQRankSum=0.000;QD=8.14;ReadPosRankSum=-0.048;SOR=0.276	GT:AD:DP:GQ:PL	0/1:44,33:77:99:664,0,937
Chr2	1928914	.	AT	A	614.73	PASS	AC=1;AF=0.500;AN=2;BaseQRankSum=2.267;ClippingRankSum=0.000;DP=88;ExcessHet=3.0103;FS=1.943;MLEAC=1;MLEAF=0.500;MQ=60.00;MQRankSum=0.000;QD=7.41;ReadPosRankSum=1.804;SOR=0.432	GT:AD:DP:GQ:PL	0/1:53,30:83:99:652,0,1297
Chr2	1929512	.	AT	A	402.73	PASS	AC=1;AF=0.500;AN=2;BaseQRankSum=-0.177;ClippingRankSum=0.000;DP=73;ExcessHet=3.0103;FS=0.000;MLEAC=1;MLEAF=0.500;MQ=60.15;MQRankSum=1.628;QD=5.67;ReadPosRankSum=0.129;SOR=0.754	GT:AD:DP:GQ:PL	0/1:51,20:71:99:440,0,1446
Chr2	1929691	.	TA	T	367.73	PASS	AC=1;AF=0.500;AN=2;BaseQRankSum=-1.415;ClippingRankSum=0.000;DP=62;ExcessHet=3.0103;FS=2.413;MLEAC=1;MLEAF=0.500;MQ=60.00;MQRankSum=0.000;QD=6.23;ReadPosRankSum=-1.175;SOR=0.377	GT:AD:DP:GQ:PL	0/1:40,19:59:99:405,0,1042
Chr2	1931034	.	A	AG	1903.73	PASS	AC=2;AF=1.00;AN=2;DP=53;ExcessHet=3.0103;FS=0.000;MLEAC=2;MLEAF=1.00;MQ=60.00;QD=30.23;SOR=1.609	GT:AD:DP:GQ:PL	1/1:0,52:52:99:1941,156,0
Chr2	1937824	.	CT	C	1768.73	PASS	AC=2;AF=1.00;AN=2;BaseQRankSum=0.809;ClippingRankSum=0.000;DP=76;ExcessHet=3.0103;FS=0.000;MLEAC=2;MLEAF=1.00;MQ=60.00;MQRankSum=0.000;QD=24.57;ReadPosRankSum=0.666;SOR=0.368	GT:AD:DP:GQ:PL	1/1:3,69:72:99:1806,131,0
Chr2	1938312	.	CT	C	365.73	PASS	AC=1;AF=0.500;AN=2;BaseQRankSum=-1.804;ClippingRankSum=0.000;DP=74;ExcessHet=3.0103;FS=0.000;MLEAC=1;MLEAF=0.500;MQ=60.15;MQRankSum=1.597;QD=5.30;ReadPosRankSum=-0.968;SOR=0.655	GT:AD:DP:GQ:PL	0/1:49,20:69:99:403,0,1285
Chr2	1939698	.	CA	C	478.73	PASS	AC=1;AF=0.500;AN=2;BaseQRankSum=-1.760;ClippingRankSum=0.000;DP=83;ExcessHet=3.0103;FS=8.196;MLEAC=1;MLEAF=0.500;MQ=60.00;MQRankSum=0.000;QD=5.77;ReadPosRankSum=-1.146;SOR=1.160	GT:AD:DP:GQ:PL	0/1:59,24:83:99:516,0,1599
Chr2	1940285	.	G	A	627.77	PASS	AC=1;AF=0.500;AN=2;BaseQRankSum=0.084;ClippingRankSum=0.000;DP=73;ExcessHet=3.0103;FS=0.000;MLEAC=1;MLEAF=0.500;MQ=60.00;MQRankSum=0.000;QD=8.60;ReadPosRankSum=0.331;SOR=0.748	GT:AD:DP:GQ:PL	0/1:51,22:73:99:656,0,1851
Chr2	1942238	.	AT	A	604.73	PASS	AC=1;AF=0.500;AN=2;BaseQRankSum=-0.261;ClippingRankSum=0.000;DP=93;ExcessHet=3.0103;FS=5.939;MLEAC=1;MLEAF=0.500;MQ=60.00;MQRankSum=0.000;QD=6.87;ReadPosRankSum=1.035;SOR=1.040	GT:AD:DP:GQ:PL	0/1:58,30:88:99:642,0,1352
Chr2	1943777	.	C	T	400.77	PASS	AC=1;AF=0.500;AN=2;BaseQRankSum=0.074;ClippingRankSum=0.000;DP=70;ExcessHet=3.0103;FS=1.122;MLEAC=1;MLEAF=0.500;MQ=60.00;MQRankSum=0.000;QD=5.81;ReadPosRankSum=-0.341;SOR=0.443	GT:AD:DP:GQ:PL	0/1:52,17:69:99:429,0,1700
Chr2	1948635	.	GA	G	290.73	PASS	AC=1;AF=0.500;AN=2;BaseQRankSum=-0.225;ClippingRankSum=0.000;DP=89;ExcessHet=3.0103;FS=11.245;MLEAC=1;MLEAF=0.500;MQ=60.00;MQRankSum=0.000;QD=3.42;ReadPosRankSum=-1.121;SOR=1.027	GT:AD:DP:GQ:PL	0/1:64,21:85:99:328,0,1568
Chr2	1952005	.	A	AT	356.73	PASS	AC=1;AF=0.500;AN=2;BaseQRankSum=0.124;ClippingRankSum=0.000;DP=89;ExcessHet=3.0103;FS=0.000;MLEAC=1;MLEAF=0.500;MQ=60.00;MQRankSum=0.000;QD=4.20;ReadPosRankSum=0.526;SOR=0.619	GT:AD:DP:GQ:PL	0/1:61,24:85:99:394,0,1455
Chr2	1952110	.	G	GT	314.73	PASS	AC=1;AF=0.500;AN=2;BaseQRankSum=1.504;ClippingRankSum=0.000;DP=81;ExcessHet=3.0103;FS=3.599;MLEAC=1;MLEAF=0.500;MQ=60.00;MQRankSum=0.000;QD=3.98;ReadPosRankSum=0.584;SOR=1.200	GT:AD:DP:GQ:PL	0/1:60,19:79:99:352,0,1629
Chr2	1954287	.	C	T	579.77	PASS	AC=1;AF=0.500;AN=2;BaseQRankSum=0.276;ClippingRankSum=0.000;DP=90;ExcessHet=3.0103;FS=0.000;MLEAC=1;MLEAF=0.500;MQ=60.00;MQRankSum=0.000;QD=6.44;ReadPosRankSum=-0.096;SOR=0.686	GT:AD:DP:GQ:PL	0/1:67,23:90:99:608,0,2312
Chr2	1955168	.	CA	C	589.73	PASS	AC=1;AF=0.500;AN=2;BaseQRankSum=-0.447;ClippingRankSum=0.000;DP=76;ExcessHet=3.0103;FS=6.233;MLEAC=1;MLEAF=0.500;MQ=60.43;MQRankSum=2.267;QD=7.97;ReadPosRankSum=-0.022;SOR=1.087	GT:AD:DP:GQ:PL	0/1:46,28:74:99:627,0,1202
Chr2	1957761	.	C	T	911.77	PASS	AC=1;AF=0.500;AN=2;BaseQRankSum=1.092;ClippingRankSum=0.000;DP=76;ExcessHet=3.0103;FS=1.921;MLEAC=1;MLEAF=0.500;MQ=60.00;MQRankSum=0.000;QD=12.00;ReadPosRankSum=-1.060;SOR=0.874	GT:AD:DP:GQ:PL	0/1:47,29:76:99:940,0,1560
Chr2	1963406	.	TA	T	743.73	PASS	AC=1;AF=0.500;AN=2;BaseQRankSum=-0.249;ClippingRankSum=0.000;DP=82;ExcessHet=3.0103;FS=1.886;MLEAC=1;MLEAF=0.500;MQ=60.00;MQRankSum=0.000;QD=9.30;ReadPosRankSum=1.533;SOR=1.018	GT:AD:DP:GQ:PL	0/1:46,34:80:99:781,0,1094
Chr2	1963781	.	G	GT	266.73	PASS	AC=1;AF=0.500;AN=2;BaseQRankSum=-0.034;ClippingRankSum=0.000;DP=76;ExcessHet=3.0103;FS=4.340;MLEAC=1;MLEAF=0.500;MQ=60.00;MQRankSum=0.000;QD=3.65;ReadPosRankSum=1.052;SOR=0.481	GT:AD:DP:GQ:PL	0/1:49,24:73:99:304,0,1151
Chr2	1965668	.	CT	C	868.73	PASS	AC=1;AF=0.500;AN=2;BaseQRankSum=0.021;ClippingRankSum=0.000;DP=84;ExcessHet=3.0103;FS=1.876;MLEAC=1;MLEAF=0.500;MQ=60.13;MQRankSum=1.026;QD=10.73;ReadPosRankSum=-0.166;SOR=0.440	GT:AD:DP:GQ:PL	0/1:39,42:81:99:906,0,1097
Chr2	1965677	.	T	A	496.77	PASS	AC=1;AF=0.500;AN=2;BaseQRankSum=-0.100;ClippingRankSum=0.000;DP=88;ExcessHet=3.0103;FS=0.000;MLEAC=1;MLEAF=0.500;MQ=60.12;MQRankSum=-0.551;QD=5.65;ReadPosRankSum=1.196;SOR=0.626	GT:AD:DP:GQ:PL	0/1:66,22:88:99:525,0,2237
Chr2	1965829	.	C	T	607.77	PASS	AC=1;AF=0.500;AN=2;BaseQRankSum=-1.146;ClippingRankSum=0.000;DP=92;ExcessHet=3.0103;FS=12.878;MLEAC=1;MLEAF=0.500;MQ=60.00;MQRankSum=0.000;QD=6.68;ReadPosRankSum=-0.872;SOR=2.015	GT:AD:DP:GQ:PL	0/1:68,23:91:99:636,0,2504
Chr2	1967635	.	G	T	785.77	PASS	AC=1;AF=0.500;AN=2;BaseQRankSum=-1.736;ClippingRankSum=0.000;DP=75;ExcessHet=3.0103;FS=0.000;MLEAC=1;MLEAF=0.500;MQ=60.00;MQRankSum=0.000;QD=10.48;ReadPosRankSum=-1.245;SOR=0.760	GT:AD:DP:GQ:PL	0/1:46,29:75:99:814,0,1619
Chr2	1977422	.	C	CA	569.73	PASS	AC=1;AF=0.500;AN=2;BaseQRankSum=-1.047;ClippingRankSum=0.000;DP=83;ExcessHet=3.0103;FS=0.903;MLEAC=1;MLEAF=0.500;MQ=60.00;MQRankSum=0.000;QD=7.70;ReadPosRankSum=-1.834;SOR=0.567	GT:AD:DP:GQ:PL	0/1:47,27:74:99:607,0,1251
Chr2	1977464	.	GT	G	617.73	PASS	AC=1;AF=0.500;AN=2;BaseQRankSum=-0.731;ClippingRankSum=0.000;DP=88;ExcessHet=3.0103;FS=3.023;MLEAC=1;MLEAF=0.500;MQ=60.00;MQRankSum=0.000;QD=7.63;ReadPosRankSum=-0.906;SOR=0.657	GT:AD:DP:GQ:PL	0/1:49,32:81:99:655,0,1135
Chr2	1978971	.	C	A	755.77	PASS	AC=1;AF=0.500;AN=2;BaseQRankSum=0.193;ClippingRankSum=0.000;DP=89;ExcessHet=3.0103;FS=0.000;MLEAC=1;MLEAF=0.500;MQ=60.00;MQRankSum=0.000;QD=8.49;ReadPosRankSum=0.763;SOR=0.765	GT:AD:DP:GQ:PL	0/1:62,27:89:99:784,0,2080
Chr2	1979431	.	TA	T	719.73	PASS	AC=1;AF=0.500;AN=2;BaseQRankSum=-1.699;ClippingRankSum=0.000;DP=81;ExcessHet=3.0103;FS=0.000;MLEAC=1;MLEAF=0.500;MQ=60.00;MQRankSum=0.000;QD=9.35;ReadPosRankSum=1.290;SOR=0.612	GT:AD:DP:GQ:PL	0/1:50,27:77:99:757,0,2155
Chr2	1979435	.	TCTCGTAGAAAA	T	704.73	PASS	AC=1;AF=0.500;AN=2;BaseQRankSum=0.071;ClippingRankSum=0.000;DP=80;ExcessHet=3.0103;FS=0.895;MLEAC=1;MLEAF=0.500;MQ=60.00;MQRankSum=0.000;QD=8.81;ReadPosRankSum=1.283;SOR=0.560	GT:AD:DP:GQ:PL	0/1:54,26:80:99:742,0,2440
Chr2	1979513	.	AT	A	538.73	PASS	AC=1;AF=0.500;AN=2;BaseQRankSum=0.507;ClippingRankSum=0.000;DP=76;ExcessHet=3.0103;FS=2.026;MLEAC=1;MLEAF=0.500;MQ=60.00;MQRankSum=0.000;QD=7.59;ReadPosRankSum=-0.596;SOR=0.886	GT:AD:DP:GQ:PL	0/1:41,30:71:99:576,0,951
Chr2	1982416	.	CA	C	342.73	PASS	AC=1;AF=0.500;AN=2;BaseQRankSum=0.576;ClippingRankSum=0.000;DP=78;ExcessHet=3.0103;FS=1.008;MLEAC=1;MLEAF=0.500;MQ=60.00;MQRankSum=0.000;QD=4.57;ReadPosRankSum=0.586;SOR=0.527	GT:AD:DP:GQ:PL	0/1:56,19:75:99:380,0,1530
Chr2	1985958	.	G	A	1049.77	PASS	AC=1;AF=0.500;AN=2;BaseQRankSum=0.385;ClippingRankSum=0.000;DP=79;ExcessHet=3.0103;FS=5.874;MLEAC=1;MLEAF=0.500;MQ=60.00;MQRankSum=0.000;QD=13.29;ReadPosRankSum=0.929;SOR=1.222	GT:AD:DP:GQ:PL	0/1:42,37:79:99:1078,0,1326
Chr2	1987669	.	C	T	696.77	PASS	AC=1;AF=0.500;AN=2;BaseQRankSum=0.421;ClippingRankSum=0.000;DP=82;ExcessHet=3.0103;FS=1.969;MLEAC=1;MLEAF=0.500;MQ=60.00;MQRankSum=0.000;QD=8.50;ReadPosRankSum=0.115;SOR=0.915	GT:AD:DP:GQ:PL	0/1:57,25:82:99:725,0,1910
Chr2	1987824	.	T	TA	679.73	PASS	AC=1;AF=0.500;AN=2;BaseQRankSum=-1.503;ClippingRankSum=0.000;DP=76;ExcessHet=3.0103;FS=0.000;MLEAC=1;MLEAF=0.500;MQ=60.00;MQRankSum=0.000;QD=9.19;ReadPosRankSum=-1.487;SOR=0.749	GT:AD:DP:GQ:PL	0/1:41,33:74:99:717,0,989
Chr2	1989718	.	C	A	568.77	PASS	AC=1;AF=0.500;AN=2;BaseQRankSum=-1.376;ClippingRankSum=0.000;DP=74;ExcessHet=3.0103;FS=3.426;MLEAC=1;MLEAF=0.500;MQ=60.00;MQRankSum=0.000;QD=7.69;ReadPosRankSum=-1.276;SOR=1.152	GT:AD:DP:GQ:PL	0/1:51,23:74:99:597,0,1719
Chr2	1990636	.	C	CA	458.73	PASS	AC=1;AF=0.500;AN=2;BaseQRankSum=0.343;ClippingRankSum=0.000;DP=83;ExcessHet=3.0103;FS=3.378;MLEAC=1;MLEAF=0.500;MQ=60.00;MQRankSum=0.000;QD=6.12;ReadPosRankSum=1.313;SOR=1.130	GT:AD:DP:GQ:PL	0/1:51,24:75:99:496,0,1283
Chr2	1990838	.	T	C	813.77	PASS	AC=1;AF=0.500;AN=2;BaseQRankSum=-1.246;ClippingRankSum=0.000;DP=81;ExcessHet=3.0103;FS=7.397;MLEAC=1;MLEAF=0.500;MQ=60.13;MQRankSum=1.263;QD=10.05;ReadPosRankSum=0.618;SOR=1.224	GT:AD:DP:GQ:PL	0/1:49,32:81:99:842,0,1796
Chr2	1990879	.	A	G	995.77	PASS	AC=1;AF=0.500;AN=2;BaseQRankSum=-0.284;ClippingRankSum=0.000;DP=83;ExcessHet=3.0103;FS=4.237;MLEAC=1;MLEAF=0.500;MQ=60.13;MQRankSum=1.287;QD=12.00;ReadPosRankSum=-0.256;SOR=1.088	GT:AD:DP:GQ:PL	0/1:51,32:83:99:1024,0,1793
Chr2	1991635	.	AT	A	755.73	PASS	AC=1;AF=0.500;AN=2;BaseQRankSum=0.588;ClippingRankSum=0.000;DP=99;ExcessHet=3.0103;FS=5.517;MLEAC=1;MLEAF=0.500;MQ=60.22;MQRankSum=1.949;QD=8.04;ReadPosRankSum=-1.061;SOR=0.883	GT:AD:DP:GQ:PL	0/1:61,33:94:99:793,0,1704
Chr2	1991904	.	G	A	926.77	PASS	AC=1;AF=0.500;AN=2;BaseQRankSum=-0.299;ClippingRankSum=0.000;DP=85;ExcessHet=3.0103;FS=0.000;MLEAC=1;MLEAF=0.500;MQ=60.00;MQRankSum=0.000;QD=11.03;ReadPosRankSum=-0.572;SOR=0.785	GT:AD:DP:GQ:PL	0/1:52,32:84:99:955,0,1741
Chr2	1993472	.	TA	T	456.73	PASS	AC=1;AF=0.500;AN=2;BaseQRankSum=-0.816;ClippingRankSum=0.000;DP=70;ExcessHet=3.0103;FS=2.381;MLEAC=1;MLEAF=0.500;MQ=60.00;MQRankSum=0.000;QD=6.92;ReadPosRankSum=0.749;SOR=1.073	GT:AD:DP:GQ:PL	0/1:42,24:66:99:494,0,712
Chr2	1994956	.	C	T	846.77	PASS	AC=1;AF=0.500;AN=2;BaseQRankSum=2.609;ClippingRankSum=0.000;DP=85;ExcessHet=3.0103;FS=4.402;MLEAC=1;MLEAF=0.500;MQ=60.00;MQRankSum=0.000;QD=10.08;ReadPosRankSum=0.224;SOR=0.735	GT:AD:DP:GQ:PL	0/1:55,29:84:99:875,0,1828
Chr2	1995870	.	G	T	799.77	PASS	AC=1;AF=0.500;AN=2;BaseQRankSum=-0.454;ClippingRankSum=0.000;DP=89;ExcessHet=3.0103;FS=1.914;MLEAC=1;MLEAF=0.500;MQ=60.00;MQRankSum=0.000;QD=9.09;ReadPosRankSum=-0.490;SOR=0.432	GT:AD:DP:GQ:PL	0/1:59,29:88:99:828,0,2057
Chr2	1996302	.	T	C	786.77	PASS	AC=1;AF=0.500;AN=2;BaseQRankSum=-0.302;ClippingRankSum=0.000;DP=89;ExcessHet=3.0103;FS=4.322;MLEAC=1;MLEAF=0.500;MQ=51.23;MQRankSum=-0.588;QD=8.84;ReadPosRankSum=-0.141;SOR=1.084	GT:AD:DP:GQ:PL	0/1:59,30:89:99:815,0,1997
Chr2	1996354	.	G	T	1063.77	PASS	AC=1;AF=0.500;AN=2;BaseQRankSum=-0.029;ClippingRankSum=0.000;DP=86;ExcessHet=3.0103;FS=2.926;MLEAC=1;MLEAF=0.500;MQ=48.80;MQRankSum=-0.477;QD=12.37;ReadPosRankSum=0.829;SOR=0.636	GT:AD:DP:GQ:PL	0/1:52,34:86:99:1092,0,1823
Chr2	1996652	.	C	T	716.77	PASS	AC=1;AF=0.500;AN=2;BaseQRankSum=0.717;ClippingRankSum=0.000;DP=78;ExcessHet=3.0103;FS=0.915;MLEAC=1;MLEAF=0.500;MQ=59.56;MQRankSum=0.000;QD=9.31;ReadPosRankSum=-0.342;SOR=0.883	GT:AD:DP:GQ:PL	0/1:51,26:77:99:745,0,1715
Chr2	1997537	.	G	A	415.77	PASS	AC=1;AF=0.500;AN=2;BaseQRankSum=2.205;ClippingRankSum=0.000;DP=60;ExcessHet=3.0103;FS=2.462;MLEAC=1;MLEAF=0.500;MQ=60.00;MQRankSum=0.000;QD=6.93;ReadPosRankSum=-0.672;SOR=0.651	GT:AD:DP:GQ:PL	0/1:45,15:60:99:444,0,1444
Chr2	1999391	.	C	T	536.77	PASS	AC=1;AF=0.500;AN=2;BaseQRankSum=-0.391;ClippingRankSum=0.000;DP=70;ExcessHet=3.0103;FS=2.106;MLEAC=1;MLEAF=0.500;MQ=59.45;MQRankSum=-0.802;QD=7.67;ReadPosRankSum=0.486;SOR=0.982	GT:AD:DP:GQ:PL	0/1:48,22:70:99:565,0,1647
Chr2	1999463	.	G	A	638.77	PASS	AC=1;AF=0.500;AN=2;BaseQRankSum=-1.373;ClippingRankSum=0.000;DP=68;ExcessHet=3.0103;FS=2.241;MLEAC=1;MLEAF=0.500;MQ=59.57;MQRankSum=1.053;QD=9.53;ReadPosRankSum=-0.492;SOR=1.053	GT:AD:DP:GQ:PL	0/1:44,23:67:99:667,0,1513
Chr2	1999761	.	T	A	461.77	PASS	AC=1;AF=0.500;AN=2;BaseQRankSum=-0.835;ClippingRankSum=0.000;DP=86;ExcessHet=3.0103;FS=0.933;MLEAC=1;MLEAF=0.500;MQ=57.84;MQRankSum=0.833;QD=5.37;ReadPosRankSum=0.678;SOR=0.874	GT:AD:DP:GQ:PL	0/1:64,22:86:99:490,0,2080
Chr2	2001251	.	C	G	476.77	PASS	AC=1;AF=0.500;AN=2;BaseQRankSum=-0.061;ClippingRankSum=0.000;DP=73;ExcessHet=3.0103;FS=7.628;MLEAC=1;MLEAF=0.500;MQ=60.00;MQRankSum=0.000;QD=6.53;ReadPosRankSum=-0.247;SOR=0.996	GT:AD:DP:GQ:PL	0/1:55,18:73:99:505,0,1996
Chr2	2001480	.	C	T	1001.77	PASS	AC=1;AF=0.500;AN=2;BaseQRankSum=0.113;ClippingRankSum=0.000;DP=87;ExcessHet=3.0103;FS=0.000;MLEAC=1;MLEAF=0.500;MQ=58.03;MQRankSum=-1.235;QD=11.51;ReadPosRankSum=-0.522;SOR=0.752	GT:AD:DP:GQ:PL	0/1:54,33:87:99:1030,0,1824
Chr2	2002489	.	C	A	623.77	PASS	AC=1;AF=0.500;AN=2;BaseQRankSum=0.030;ClippingRankSum=0.000;DP=76;ExcessHet=3.0103;FS=2.066;MLEAC=1;MLEAF=0.500;MQ=60.00;MQRankSum=0.000;QD=8.43;ReadPosRankSum=0.399;SOR=0.620	GT:AD:DP:GQ:PL	0/1:51,23:74:99:652,0,1707
Chr2	2006494	.	TA	T	574.73	PASS	AC=1;AF=0.500;AN=2;BaseQRankSum=-1.631;ClippingRankSum=0.000;DP=78;ExcessHet=3.0103;FS=1.974;MLEAC=1;MLEAF=0.500;MQ=60.01;MQRankSum=0.020;QD=7.56;ReadPosRankSum=-1.096;SOR=0.600	GT:AD:DP:GQ:PL	0/1:49,27:76:99:612,0,1288
Chr2	2010499	.	C	T	626.77	PASS	AC=1;AF=0.500;AN=2;BaseQRankSum=-0.545;ClippingRankSum=0.000;DP=87;ExcessHet=3.0103;FS=0.000;MLEAC=1;MLEAF=0.500;MQ=60.00;MQRankSum=0.000;QD=7.29;ReadPosRankSum=-1.018;SOR=0.633	GT:AD:DP:GQ:PL	0/1:62,24:86:99:655,0,2081
Chr2	2015854	.	G	A	899.77	PASS	AC=1;AF=0.500;AN=2;BaseQRankSum=1.370;ClippingRankSum=0.000;DP=90;ExcessHet=3.0103;FS=0.841;MLEAC=1;MLEAF=0.500;MQ=60.00;MQRankSum=0.000;QD=10.00;ReadPosRankSum=0.516;SOR=0.801	GT:AD:DP:GQ:PL	0/1:61,29:90:99:928,0,2008
Chr2	2018104	.	G	GT	567.73	PASS	AC=1;AF=0.500;AN=2;BaseQRankSum=0.087;ClippingRankSum=0.000;DP=89;ExcessHet=3.0103;FS=5.887;MLEAC=1;MLEAF=0.500;MQ=60.00;MQRankSum=0.000;QD=6.60;ReadPosRankSum=0.608;SOR=0.947	GT:AD:DP:GQ:PL	0/1:57,29:86:99:605,0,1478
Chr2	2019086	.	CA	C	844.73	PASS	AC=1;AF=0.500;AN=2;BaseQRankSum=-1.708;ClippingRankSum=0.000;DP=100;ExcessHet=3.0103;FS=3.995;MLEAC=1;MLEAF=0.500;MQ=60.22;MQRankSum=1.995;QD=8.71;ReadPosRankSum=-0.470;SOR=0.509	GT:AD:DP:GQ:PL	0/1:64,33:97:99:882,0,1976
Chr2	2022772	.	G	GT	401.73	PASS	AC=1;AF=0.500;AN=2;BaseQRankSum=-0.639;ClippingRankSum=0.000;DP=59;ExcessHet=3.0103;FS=1.210;MLEAC=1;MLEAF=0.500;MQ=60.00;MQRankSum=0.000;QD=7.30;ReadPosRankSum=0.013;SOR=1.085	GT:AD:DP:GQ:PL	0/1:33,22:55:99:439,0,554
Chr2	2025791	.	TA	T	654.73	PASS	AC=1;AF=0.500;AN=2;BaseQRankSum=-1.235;ClippingRankSum=0.000;DP=63;ExcessHet=3.0103;FS=8.915;MLEAC=1;MLEAF=0.500;MQ=60.00;MQRankSum=0.000;QD=10.91;ReadPosRankSum=0.189;SOR=1.283	GT:AD:DP:GQ:PL	0/1:32,28:60:99:692,0,813
Chr2	2029791	.	G	A	803.77	PASS	AC=1;AF=0.500;AN=2;BaseQRankSum=-0.329;ClippingRankSum=0.000;DP=50;ExcessHet=3.0103;FS=8.059;MLEAC=1;MLEAF=0.500;MQ=60.00;MQRankSum=0.000;QD=16.08;ReadPosRankSum=-1.334;SOR=1.091	GT:AD:DP:GQ:PL	0/1:26,24:50:99:832,0,897
Chr2	2031847	.	G	A	961.77	PASS	AC=1;AF=0.500;AN=2;BaseQRankSum=-0.215;ClippingRankSum=0.000;DP=55;ExcessHet=3.0103;FS=3.749;MLEAC=1;MLEAF=0.500;MQ=60.00;MQRankSum=0.000;QD=17.49;ReadPosRankSum=-0.200;SOR=0.711	GT:AD:DP:GQ:PL	0/1:26,29:55:99:990,0,835
Chr2	2035939	.	G	T	1274.73	PASS	AC=1;AF=0.500;AN=2;BaseQRankSum=0.130;ClippingRankSum=0.000;DP=66;ExcessHet=3.0103;FS=3.670;MLEAC=1;MLEAF=0.500;MQ=60.00;MQRankSum=0.000;QD=20.23;ReadPosRankSum=-2.125;SOR=0.653	GT:AD:DP:GQ:PL	0/1:28,35:63:99:1312,0,1169
Chr2	2035940	.	T	G	1200.73	PASS	AC=1;AF=0.500;AN=2;BaseQRankSum=-1.587;ClippingRankSum=0.000;DP=66;ExcessHet=3.0103;FS=6.930;MLEAC=1;MLEAF=0.500;MQ=60.00;MQRankSum=0.000;QD=19.06;ReadPosRankSum=-1.746;SOR=0.471	GT:AD:DP:GQ:PL	0/1:28,35:63:99:1238,0,1262
Chr2	2039833	.	G	A	744.77	PASS	AC=1;AF=0.500;AN=2;BaseQRankSum=0.462;ClippingRankSum=0.000;DP=49;ExcessHet=3.0103;FS=4.022;MLEAC=1;MLEAF=0.500;MQ=60.00;MQRankSum=0.000;QD=15.20;ReadPosRankSum=1.308;SOR=0.916	GT:AD:DP:GQ:PL	0/1:25,24:49:99:773,0,725
Chr2	2039884	.	GTT	G,GT	1684.73	PASS	AC=1,1;AF=0.500,0.500;AN=2;DP=54;ExcessHet=3.0103;FS=0.000;MLEAC=1,1;MLEAF=0.500,0.500;MQ=60.00;QD=31.79;SOR=0.730	GT:AD:DP:GQ:PL	1/2:0,27,26:53:99:1722,708,632,824,0,676
Chr2	2040523	.	G	A	735.77	PASS	AC=1;AF=0.500;AN=2;BaseQRankSum=0.638;ClippingRankSum=0.000;DP=53;ExcessHet=3.0103;FS=5.598;MLEAC=1;MLEAF=0.500;MQ=60.00;MQRankSum=0.000;QD=13.88;ReadPosRankSum=1.700;SOR=0.402	GT:AD:DP:GQ:PL	0/1:28,25:53:99:764,0,852
Chr2	2040955	.	GT	G	544.73	PASS	AC=1;AF=0.500;AN=2;BaseQRankSum=0.468;ClippingRankSum=0.000;DP=49;ExcessHet=3.0103;FS=0.000;MLEAC=1;MLEAF=0.500;MQ=60.00;MQRankSum=0.000;QD=11.35;ReadPosRankSum=-0.826;SOR=0.711	GT:AD:DP:GQ:PL	0/1:25,23:48:99:582,0,631
Chr2	2043659	.	G	A	528.77	PASS	AC=1;AF=0.500;AN=2;BaseQRankSum=-1.298;ClippingRankSum=0.000;DP=42;ExcessHet=3.0103;FS=1.207;MLEAC=1;MLEAF=0.500;MQ=56.81;MQRankSum=0.017;QD=12.59;ReadPosRankSum=-0.744;SOR=0.976	GT:AD:DP:GQ:PL	0/1:24,18:42:99:557,0,871
Chr2	2045306	.	G	A	952.77	PASS	AC=1;AF=0.500;AN=2;BaseQRankSum=0.277;ClippingRankSum=0.000;DP=49;ExcessHet=3.0103;FS=0.000;MLEAC=1;MLEAF=0.500;MQ=53.20;MQRankSum=-0.074;QD=19.44;ReadPosRankSum=-0.343;SOR=0.867	GT:AD:DP:GQ:PL	0/1:19,30:49:99:981,0,572
Chr2	2050671	.	G	A	818.77	PASS	AC=1;AF=0.500;AN=2;BaseQRankSum=0.912;ClippingRankSum=0.000;DP=47;ExcessHet=3.0103;FS=6.642;MLEAC=1;MLEAF=0.500;MQ=57.80;MQRankSum=-0.194;QD=17.80;ReadPosRankSum=0.202;SOR=1.837	GT:AD:DP:GQ:PL	0/1:22,24:46:99:847,0,666
Chr2	2051108	.	T	C	896.77	PASS	AC=1;AF=0.500;AN=2;BaseQRankSum=-0.646;ClippingRankSum=0.000;DP=62;ExcessHet=3.0103;FS=4.921;MLEAC=1;MLEAF=0.500;MQ=58.83;MQRankSum=-2.096;QD=14.46;ReadPosRankSum=2.306;SOR=0.966	GT:AD:DP:GQ:PL	0/1:33,29:62:99:925,0,1121
Chr2	2053642	.	TA	T	358.73	PASS	AC=1;AF=0.500;AN=2;BaseQRankSum=-0.240;ClippingRankSum=0.000;DP=58;ExcessHet=3.0103;FS=5.927;MLEAC=1;MLEAF=0.500;MQ=45.90;MQRankSum=-1.366;QD=6.52;ReadPosRankSum=-1.320;SOR=0.634	GT:AD:DP:GQ:PL	0/1:37,18:55:99:396,0,983
Chr2	2054440	.	C	CA	410.73	PASS	AC=1;AF=0.500;AN=2;BaseQRankSum=0.274;ClippingRankSum=0.000;DP=57;ExcessHet=3.0103;FS=0.000;MLEAC=1;MLEAF=0.500;MQ=60.00;MQRankSum=0.000;QD=7.61;ReadPosRankSum=-0.195;SOR=0.582	GT:AD:DP:GQ:PL	0/1:32,22:54:99:448,0,736
Chr2	2055091	.	AT	A	798.73	PASS	AC=1;AF=0.500;AN=2;BaseQRankSum=-1.976;ClippingRankSum=0.000;DP=73;ExcessHet=3.0103;FS=0.000;MLEAC=1;MLEAF=0.500;MQ=60.15;MQRankSum=1.042;QD=11.25;ReadPosRankSum=0.576;SOR=0.643	GT:AD:DP:GQ:PL	0/1:36,35:71:99:836,0,832
Chr2	2058771	.	TA	T	535.73	PASS	AC=1;AF=0.500;AN=2;BaseQRankSum=2.005;ClippingRankSum=0.000;DP=56;ExcessHet=3.0103;FS=7.951;MLEAC=1;MLEAF=0.500;MQ=60.00;MQRankSum=0.000;QD=10.11;ReadPosRankSum=0.540;SOR=1.791	GT:AD:DP:GQ:PL	0/1:29,24:53:99:573,0,724
Chr2	2062876	.	G	A	697.77	PASS	AC=1;AF=0.500;AN=2;BaseQRankSum=1.079;ClippingRankSum=0.000;DP=47;ExcessHet=3.0103;FS=8.257;MLEAC=1;MLEAF=0.500;MQ=60.00;MQRankSum=0.000;QD=14.85;ReadPosRankSum=-0.185;SOR=0.692	GT:AD:DP:GQ:PL	0/1:26,21:47:99:726,0,888
Chr2	2064699	.	CA	C	636.73	PASS	AC=1;AF=0.500;AN=2;BaseQRankSum=0.452;ClippingRankSum=0.000;DP=58;ExcessHet=3.0103;FS=1.052;MLEAC=1;MLEAF=0.500;MQ=60.19;MQRankSum=0.929;QD=12.24;ReadPosRankSum=-0.131;SOR=0.532	GT:AD:DP:GQ:PL	0/1:23,29:52:99:674,0,500
Chr2	2064989	.	C	G	735.77	PASS	AC=1;AF=0.500;AN=2;BaseQRankSum=0.354;ClippingRankSum=0.000;DP=50;ExcessHet=3.0103;FS=3.842;MLEAC=1;MLEAF=0.500;MQ=60.00;MQRankSum=0.000;QD=14.72;ReadPosRankSum=-0.830;SOR=0.960	GT:AD:DP:GQ:PL	0/1:26,24:50:99:764,0,845
Chr2	2068075	.	G	A	565.77	PASS	AC=1;AF=0.500;AN=2;BaseQRankSum=-0.445;ClippingRankSum=0.000;DP=49;ExcessHet=3.0103;FS=0.000;MLEAC=1;MLEAF=0.500;MQ=60.00;MQRankSum=0.000;QD=11.79;ReadPosRankSum=0.215;SOR=0.611	GT:AD:DP:GQ:PL	0/1:27,21:48:99:594,0,872
Chr2	2069091	.	G	T	684.77	PASS	AC=1;AF=0.500;AN=2;BaseQRankSum=1.020;ClippingRankSum=0.000;DP=55;ExcessHet=3.0103;FS=2.328;MLEAC=1;MLEAF=0.500;MQ=60.00;MQRankSum=0.000;QD=12.68;ReadPosRankSum=-1.209;SOR=1.085	GT:AD:DP:GQ:PL	0/1:32,22:54:99:713,0,1103
Chr2	2075003	.	CAA	C,CA	1432.73	PASS	AC=1,1;AF=0.500,0.500;AN=2;BaseQRankSum=-0.144;ClippingRankSum=0.000;DP=56;ExcessHet=3.0103;FS=0.000;MLEAC=1,1;MLEAF=0.500,0.500;MQ=60.19;MQRankSum=0.289;QD=29.24;ReadPosRankSum=-0.607;SOR=0.296	GT:AD:DP:GQ:PL	1/2:1,24,24:49:99:1470,591,559,683,0,574
Chr2	2080187	.	G	A	697.77	PASS	AC=1;AF=0.500;AN=2;BaseQRankSum=0.646;ClippingRankSum=0.000;DP=48;ExcessHet=3.0103;FS=0.000;MLEAC=1;MLEAF=0.500;MQ=60.00;MQRankSum=0.000;QD=14.54;ReadPosRankSum=-0.340;SOR=0.599	GT:AD:DP:GQ:PL	0/1:26,22:48:99:726,0,853
Chr2	2083024	.	G	A	899.77	PASS	AC=1;AF=0.500;AN=2;BaseQRankSum=1.231;ClippingRankSum=0.000;DP=48;ExcessHet=3.0103;FS=5.874;MLEAC=1;MLEAF=0.500;MQ=60.00;MQRankSum=0.000;QD=18.75;ReadPosRankSum=1.925;SOR=0.526	GT:AD:DP:GQ:PL	0/1:22,26:48:99:928,0,731
Chr2	2086194	.	ATT	A	764.73	PASS	AC=1;AF=0.500;AN=2;BaseQRankSum=0.594;ClippingRankSum=0.000;DP=60;ExcessHet=3.0103;FS=0.000;MLEAC=1;MLEAF=0.500;MQ=59.08;MQRankSum=-1.400;QD=13.90;ReadPosRankSum=-1.113;SOR=0.693	GT:AD:DP:GQ:PL	0/1:29,26:55:99:802,0,841
Chr2	2090880	.	C	CA	586.73	PASS	AC=1;AF=0.500;AN=2;BaseQRankSum=-0.843;ClippingRankSum=0.000;DP=54;ExcessHet=3.0103;FS=0.000;MLEAC=1;MLEAF=0.500;MQ=60.00;MQRankSum=0.000;QD=11.50;ReadPosRankSum=-1.952;SOR=0.765	GT:AD:DP:GQ:PL	0/1:24,27:51:99:624,0,532
Chr2	2097288	.	C	A	1151.77	PASS	AC=1;AF=0.500;AN=2;BaseQRankSum=0.158;ClippingRankSum=0.000;DP=67;ExcessHet=3.0103;FS=0.000;MLEAC=1;MLEAF=0.500;MQ=60.00;MQRankSum=0.000;QD=17.19;ReadPosRankSum=0.087;SOR=0.634	GT:AD:DP:GQ:PL	0/1:31,36:67:99:1180,0,1019
Chr2	2101852	.	C	T	979.77	PASS	AC=1;AF=0.500;AN=2;BaseQRankSum=-0.836;ClippingRankSum=0.000;DP=55;ExcessHet=3.0103;FS=0.000;MLEAC=1;MLEAF=0.500;MQ=60.00;MQRankSum=0.000;QD=17.81;ReadPosRankSum=-1.192;SOR=0.648	GT:AD:DP:GQ:PL	0/1:25,30:55:99:1008,0,779
Chr2	2102722	.	TA	T	554.73	PASS	AC=1;AF=0.500;AN=2;BaseQRankSum=1.503;ClippingRankSum=0.000;DP=56;ExcessHet=3.0103;FS=2.488;MLEAC=1;MLEAF=0.500;MQ=60.00;MQRankSum=0.000;QD=11.09;ReadPosRankSum=0.979;SOR=0.641	GT:AD:DP:GQ:PL	0/1:24,26:50:99:592,0,547
Chr2	2102772	.	GA	G	583.73	PASS	AC=1;AF=0.500;AN=2;BaseQRankSum=0.512;ClippingRankSum=0.000;DP=60;ExcessHet=3.0103;FS=0.999;MLEAC=1;MLEAF=0.500;MQ=60.00;MQRankSum=0.000;QD=10.06;ReadPosRankSum=0.282;SOR=0.877	GT:AD:DP:GQ:PL	0/1:32,26:58:99:621,0,798
Chr2	2103235	.	TA	T	720.73	PASS	AC=1;AF=0.500;AN=2;BaseQRankSum=0.112;ClippingRankSum=0.000;DP=56;ExcessHet=3.0103;FS=2.407;MLEAC=1;MLEAF=0.500;MQ=60.00;MQRankSum=0.000;QD=13.60;ReadPosRankSum=1.167;SOR=1.214	GT:AD:DP:GQ:PL	0/1:23,30:53:99:758,0,541
Chr2	2108334	.	G	A	1184.77	PASS	AC=1;AF=0.500;AN=2;BaseQRankSum=1.157;ClippingRankSum=0.000;DP=52;ExcessHet=3.0103;FS=1.141;MLEAC=1;MLEAF=0.500;MQ=59.65;MQRankSum=2.079;QD=22.78;ReadPosRankSum=0.077;SOR=0.786	GT:AD:DP:GQ:PL	0/1:17,35:52:99:1213,0,446
Chr2	2111484	.	TA	T	685.73	PASS	AC=1;AF=0.500;AN=2;BaseQRankSum=-0.339;ClippingRankSum=0.000;DP=57;ExcessHet=3.0103;FS=1.050;MLEAC=1;MLEAF=0.500;MQ=60.19;MQRankSum=0.966;QD=12.70;ReadPosRankSum=-1.823;SOR=0.849	GT:AD:DP:GQ:PL	0/1:25,29:54:99:723,0,595
Chr2	2112678	.	A	C	1878.77	PASS	AC=2;AF=1.00;AN=2;DP=49;ExcessHet=3.0103;FS=0.000;MLEAC=2;MLEAF=1.00;MQ=53.05;QD=37.54;SOR=0.733	GT:AD:DP:GQ:PL	1/1:0,49:49:99:1907,147,0
Chr2	2115038	.	C	T	877.77	PASS	AC=1;AF=0.500;AN=2;BaseQRankSum=-1.283;ClippingRankSum=0.000;DP=43;ExcessHet=3.0103;FS=1.283;MLEAC=1;MLEAF=0.500;MQ=59.79;MQRankSum=-0.669;QD=21.41;ReadPosRankSum=0.061;SOR=0.561	GT:AD:DP:GQ:PL	0/1:14,27:41:99:906,0,423
Chr2	2117376	.	AT	A	400.73	PASS	AC=1;AF=0.500;AN=2;BaseQRankSum=0.855;ClippingRankSum=0.000;DP=60;ExcessHet=3.0103;FS=2.327;MLEAC=1;MLEAF=0.500;MQ=60.00;MQRankSum=0.000;QD=7.16;ReadPosRankSum=0.525;SOR=0.711	GT:AD:DP:GQ:PL	0/1:34,22:56:99:438,0,724
Chr2	2118808	.	C	T	1178.77	PASS	AC=1;AF=0.500;AN=2;BaseQRankSum=1.934;ClippingRankSum=0.000;DP=59;ExcessHet=3.0103;FS=2.170;MLEAC=1;MLEAF=0.500;MQ=60.00;MQRankSum=0.000;QD=19.98;ReadPosRankSum=-0.879;SOR=1.002	GT:AD:DP:GQ:PL	0/1:24,35:59:99:1207,0,710
Chr2	2120371	.	GA	G	440.73	PASS	AC=1;AF=0.500;AN=2;BaseQRankSum=0.963;ClippingRankSum=0.000;DP=53;ExcessHet=3.0103;FS=2.373;MLEAC=1;MLEAF=0.500;MQ=60.00;MQRankSum=0.000;QD=8.64;ReadPosRankSum=0.958;SOR=1.059	GT:AD:DP:GQ:PL	0/1:30,21:51:99:478,0,696
Chr2	2120927	.	G	A	596.77	PASS	AC=1;AF=0.500;AN=2;BaseQRankSum=-0.582;ClippingRankSum=0.000;DP=53;ExcessHet=3.0103;FS=10.186;MLEAC=1;MLEAF=0.500;MQ=60.00;MQRankSum=0.000;QD=11.26;ReadPosRankSum=-0.711;SOR=1.794	GT:AD:DP:GQ:PL	0/1:32,21:53:99:625,0,1091
Chr2	2121545	.	C	T	964.77	PASS	AC=1;AF=0.500;AN=2;BaseQRankSum=-0.363;ClippingRankSum=0.000;DP=47;ExcessHet=3.0103;FS=1.153;MLEAC=1;MLEAF=0.500;MQ=60.00;MQRankSum=0.000;QD=20.53;ReadPosRankSum=1.843;SOR=0.446	GT:AD:DP:GQ:PL	0/1:19,28:47:99:993,0,620
Chr2	2122297	.	T	C	823.77	PASS	AC=1;AF=0.500;AN=2;BaseQRankSum=0.348;ClippingRankSum=0.000;DP=50;ExcessHet=3.0103;FS=2.754;MLEAC=1;MLEAF=0.500;MQ=60.00;MQRankSum=0.000;QD=16.81;ReadPosRankSum=-1.171;SOR=0.337	GT:AD:DP:GQ:PL	0/1:22,27:49:99:852,0,676
Chr2	2125036	.	C	T	196.77	PASS	AC=1;AF=0.500;AN=2;BaseQRankSum=1.374;ClippingRankSum=0.000;DP=100;ExcessHet=3.0103;FS=30.483;MLEAC=1;MLEAF=0.500;MQ=60.00;MQRankSum=0.000;QD=2.49;ReadPosRankSum=-0.160;SOR=4.976	GT:AD:DP:GQ:PL	0/1:68,11:79:99:225,0,2315
Chr2	2125099	.	G	A	596.77	PASS	AC=1;AF=0.500;AN=2;BaseQRankSum=0.319;ClippingRankSum=0.000;DP=115;ExcessHet=3.0103;FS=39.319;MLEAC=1;MLEAF=0.500;MQ=60.00;MQRankSum=0.000;QD=6.56;ReadPosRankSum=1.799;SOR=4.665	GT:AD:DP:GQ:PL	0/1:68,23:91:99:625,0,2271
Chr2	2126718	.	G	A	1037.77	PASS	AC=1;AF=0.500;AN=2;BaseQRankSum=1.211;ClippingRankSum=0.000;DP=78;ExcessHet=3.0103;FS=4.413;MLEAC=1;MLEAF=0.500;MQ=60.00;MQRankSum=0.000;QD=13.30;ReadPosRankSum=-1.779;SOR=1.060	GT:AD:DP:GQ:PL	0/1:46,32:78:99:1066,0,1558
Chr2	2129177	.	CA	C	217.73	PASS	AC=1;AF=0.500;AN=2;BaseQRankSum=-1.875;ClippingRankSum=0.000;DP=102;ExcessHet=3.0103;FS=3.937;MLEAC=1;MLEAF=0.500;MQ=60.00;MQRankSum=0.000;QD=2.13;ReadPosRankSum=1.439;SOR=1.230	GT:AD:DP:GQ:PL	0/1:87,15:102:99:255,0,2930
Chr2	2129446	.	T	TA	358.73	PASS	AC=1;AF=0.500;AN=2;BaseQRankSum=-0.024;ClippingRankSum=0.000;DP=83;ExcessHet=3.0103;FS=1.013;MLEAC=1;MLEAF=0.500;MQ=60.00;MQRankSum=0.000;QD=4.48;ReadPosRankSum=0.695;SOR=0.963	GT:AD:DP:GQ:PL	0/1:57,23:80:99:396,0,1030
Chr2	2129796	.	C	CAT	452.73	PASS	AC=1;AF=0.500;AN=2;BaseQRankSum=-0.873;ClippingRankSum=0.000;DP=87;ExcessHet=3.0103;FS=2.132;MLEAC=1;MLEAF=0.500;MQ=60.00;MQRankSum=0.000;QD=5.52;ReadPosRankSum=0.081;SOR=0.629	GT:AD:DP:GQ:PL	0/1:61,21:82:99:490,0,1722
Chr2	2130602	.	GA	G	452.73	PASS	AC=1;AF=0.500;AN=2;BaseQRankSum=-0.017;ClippingRankSum=0.000;DP=105;ExcessHet=3.0103;FS=1.885;MLEAC=1;MLEAF=0.500;MQ=60.00;MQRankSum=0.000;QD=4.44;ReadPosRankSum=0.304;SOR=0.922	GT:AD:DP:GQ:PL	0/1:77,25:102:99:490,0,2113
Chr2	2131629	.	CA	C	1059.73	PASS	AC=1;AF=0.500;AN=2;BaseQRankSum=-1.751;ClippingRankSum=0.000;DP=100;ExcessHet=3.0103;FS=5.812;MLEAC=1;MLEAF=0.500;MQ=60.00;MQRankSum=0.000;QD=11.27;ReadPosRankSum=-1.662;SOR=1.329	GT:AD:DP:GQ:PL	0/1:48,46:94:99:1097,0,1436
Chr2	2131639	.	C	A	542.77	PASS	AC=1;AF=0.500;AN=2;BaseQRankSum=0.219;ClippingRankSum=0.000;DP=101;ExcessHet=3.0103;FS=4.801;MLEAC=1;MLEAF=0.500;MQ=60.00;MQRankSum=0.000;QD=5.37;ReadPosRankSum=0.147;SOR=1.287	GT:AD:DP:GQ:PL	0/1:80,21:101:99:571,0,3192
Chr2	2131645	.	G	T	877.77	PASS	AC=1;AF=0.500;AN=2;BaseQRankSum=1.725;ClippingRankSum=0.000;DP=103;ExcessHet=3.0103;FS=10.893;MLEAC=1;MLEAF=0.500;MQ=60.00;MQRankSum=0.000;QD=8.52;ReadPosRankSum=2.923;SOR=0.697	GT:AD:DP:GQ:PL	0/1:73,30:103:99:906,0,2924
Chr2	2133848	.	C	A	625.77	PASS	AC=1;AF=0.500;AN=2;BaseQRankSum=1.161;ClippingRankSum=0.000;DP=81;ExcessHet=3.0103;FS=3.462;MLEAC=1;MLEAF=0.500;MQ=60.00;MQRankSum=0.000;QD=7.73;ReadPosRankSum=0.710;SOR=0.351	GT:AD:DP:GQ:PL	0/1:59,22:81:99:654,0,2023
Chr2	2134645	.	G	A	767.77	PASS	AC=1;AF=0.500;AN=2;BaseQRankSum=-0.508;ClippingRankSum=0.000;DP=97;ExcessHet=3.0103;FS=0.822;MLEAC=1;MLEAF=0.500;MQ=60.00;MQRankSum=0.000;QD=7.92;ReadPosRankSum=-0.355;SOR=0.592	GT:AD:DP:GQ:PL	0/1:68,29:97:99:796,0,2353
Chr2	2135946	.	C	T	800.77	PASS	AC=1;AF=0.500;AN=2;BaseQRankSum=1.999;ClippingRankSum=0.000;DP=88;ExcessHet=3.0103;FS=0.000;MLEAC=1;MLEAF=0.500;MQ=60.00;MQRankSum=0.000;QD=9.10;ReadPosRankSum=0.228;SOR=0.689	GT:AD:DP:GQ:PL	0/1:61,27:88:99:829,0,2098
Chr2	2136434	.	G	A	926.77	PASS	AC=1;AF=0.500;AN=2;BaseQRankSum=0.647;ClippingRankSum=0.000;DP=100;ExcessHet=3.0103;FS=7.177;MLEAC=1;MLEAF=0.500;MQ=60.00;MQRankSum=0.000;QD=9.27;ReadPosRankSum=1.222;SOR=0.623	GT:AD:DP:GQ:PL	0/1:69,31:100:99:955,0,2211
Chr2	2136874	.	C	CT	360.73	PASS	AC=1;AF=0.500;AN=2;BaseQRankSum=0.523;ClippingRankSum=0.000;DP=112;ExcessHet=3.0103;FS=0.000;MLEAC=1;MLEAF=0.500;MQ=60.00;MQRankSum=0.000;QD=3.28;ReadPosRankSum=-0.282;SOR=0.608	GT:AD:DP:GQ:PL	0/1:88,22:110:99:398,0,2730
Chr2	2137929	.	C	T	427.77	PASS	AC=1;AF=0.500;AN=2;BaseQRankSum=0.519;ClippingRankSum=0.000;DP=100;ExcessHet=3.0103;FS=5.027;MLEAC=1;MLEAF=0.500;MQ=60.00;MQRankSum=0.000;QD=4.28;ReadPosRankSum=0.157;SOR=0.498	GT:AD:DP:GQ:PL	0/1:81,19:100:99:456,0,2850
Chr2	2139067	.	CT	C	687.73	PASS	AC=1;AF=0.500;AN=2;BaseQRankSum=-1.110;ClippingRankSum=0.000;DP=113;ExcessHet=3.0103;FS=0.792;MLEAC=1;MLEAF=0.500;MQ=58.32;MQRankSum=-5.890;QD=6.37;ReadPosRankSum=-1.499;SOR=0.567	GT:AD:DP:GQ:PL	0/1:73,35:108:99:725,0,1793
Chr2	2140286	.	CA	C	452.73	PASS	AC=1;AF=0.500;AN=2;BaseQRankSum=-0.261;ClippingRankSum=0.000;DP=87;ExcessHet=3.0103;FS=0.000;MLEAC=1;MLEAF=0.500;MQ=60.00;MQRankSum=0.000;QD=5.59;ReadPosRankSum=-0.970;SOR=0.660	GT:AD:DP:GQ:PL	0/1:57,24:81:99:490,0,1493
Chr2	2140379	.	AT	A	595.73	PASS	AC=1;AF=0.500;AN=2;BaseQRankSum=0.604;ClippingRankSum=0.000;DP=101;ExcessHet=3.0103;FS=4.113;MLEAC=1;MLEAF=0.500;MQ=60.00;MQRankSum=0.000;QD=6.21;ReadPosRankSum=-1.070;SOR=0.741	GT:AD:DP:GQ:PL	0/1:65,31:96:99:633,0,1588
Chr2	2140776	.	TA	T	535.73	PASS	AC=1;AF=0.500;AN=2;BaseQRankSum=0.459;ClippingRankSum=0.000;DP=89;ExcessHet=3.0103;FS=0.857;MLEAC=1;MLEAF=0.500;MQ=60.00;MQRankSum=0.000;QD=6.23;ReadPosRankSum=0.634;SOR=0.571	GT:AD:DP:GQ:PL	0/1:56,30:86:99:573,0,1239
Chr2	2141148	.	C	CAT	630.73	PASS	AC=1;AF=0.500;AN=2;BaseQRankSum=1.610;ClippingRankSum=0.000;DP=82;ExcessHet=3.0103;FS=3.603;MLEAC=1;MLEAF=0.500;MQ=60.00;MQRankSum=0.000;QD=8.19;ReadPosRankSum=1.337;SOR=0.356	GT:AD:DP:GQ:PL	0/1:54,23:77:99:668,0,1902
Chr2	2141741	.	A	G	1167.77	PASS	AC=1;AF=0.500;AN=2;BaseQRankSum=0.912;ClippingRankSum=0.000;DP=98;ExcessHet=3.0103;FS=0.789;MLEAC=1;MLEAF=0.500;MQ=60.00;MQRankSum=0.000;QD=11.92;ReadPosRankSum=1.450;SOR=0.850	GT:AD:DP:GQ:PL	0/1:60,38:98:99:1196,0,1980
Chr2	2143090	.	C	T	1361.77	PASS	AC=1;AF=0.500;AN=2;BaseQRankSum=-0.815;ClippingRankSum=0.000;DP=84;ExcessHet=3.0103;FS=0.000;MLEAC=1;MLEAF=0.500;MQ=60.00;MQRankSum=0.000;QD=16.21;ReadPosRankSum=-0.186;SOR=0.693	GT:AD:DP:GQ:PL	0/1:42,42:84:99:1390,0,1441
Chr2	2144285	.	G	A	789.77	PASS	AC=1;AF=0.500;AN=2;BaseQRankSum=0.042;ClippingRankSum=0.000;DP=80;ExcessHet=3.0103;FS=3.081;MLEAC=1;MLEAF=0.500;MQ=60.00;MQRankSum=0.000;QD=9.87;ReadPosRankSum=0.224;SOR=0.749	GT:AD:DP:GQ:PL	0/1:49,31:80:99:818,0,1519
Chr2	2152526	.	A	T	1055.77	PASS	AC=1;AF=0.500;AN=2;BaseQRankSum=0.973;ClippingRankSum=0.000;DP=82;ExcessHet=3.0103;FS=7.692;MLEAC=1;MLEAF=0.500;MQ=60.00;MQRankSum=0.000;QD=12.88;ReadPosRankSum=-0.057;SOR=1.558	GT:AD:DP:GQ:PL	0/1:50,32:82:99:1084,0,1661
Chr2	2152544	.	TA	T	1144.73	PASS	AC=1;AF=0.500;AN=2;BaseQRankSum=-0.719;ClippingRankSum=0.000;DP=86;ExcessHet=3.0103;FS=0.949;MLEAC=1;MLEAF=0.500;MQ=60.00;MQRankSum=0.000;QD=14.68;ReadPosRankSum=-0.240;SOR=0.954	GT:AD:DP:GQ:PL	0/1:26,52:78:99:1182,0,492
Chr2	2158769	.	C	T	981.77	PASS	AC=1;AF=0.500;AN=2;BaseQRankSum=0.497;ClippingRankSum=0.000;DP=95;ExcessHet=3.0103;FS=0.822;MLEAC=1;MLEAF=0.500;MQ=60.00;MQRankSum=0.000;QD=10.33;ReadPosRankSum=0.576;SOR=0.545	GT:AD:DP:GQ:PL	0/1:63,32:95:99:1010,0,2253
Chr2	2164753	.	G	T	647.77	PASS	AC=1;AF=0.500;AN=2;BaseQRankSum=-0.188;ClippingRankSum=0.000;DP=144;ExcessHet=3.0103;FS=5.344;MLEAC=1;MLEAF=0.500;MQ=60.00;MQRankSum=0.000;QD=4.50;ReadPosRankSum=-0.234;SOR=1.282	GT:AD:DP:GQ:PL	0/1:116,28:144:99:676,0,4073
Chr2	2165767	.	C	T	1665.77	PASS	AC=1;AF=0.500;AN=2;BaseQRankSum=-0.376;ClippingRankSum=0.000;DP=138;ExcessHet=3.0103;FS=2.202;MLEAC=1;MLEAF=0.500;MQ=60.00;MQRankSum=0.000;QD=12.07;ReadPosRankSum=0.982;SOR=0.705	GT:AD:DP:GQ:PL	0/1:83,55:138:99:1694,0,2714
Chr2	2167539	.	G	A	568.77	PASS	AC=1;AF=0.500;AN=2;BaseQRankSum=0.903;ClippingRankSum=0.000;DP=146;ExcessHet=3.0103;FS=7.258;MLEAC=1;MLEAF=0.500;MQ=60.00;MQRankSum=0.000;QD=3.90;ReadPosRankSum=-0.416;SOR=1.319	GT:AD:DP:GQ:PL	0/1:121,25:146:99:597,0,4264
Chr2	2168020	.	C	T	560.77	PASS	AC=1;AF=0.500;AN=2;BaseQRankSum=-0.023;ClippingRankSum=0.000;DP=138;ExcessHet=3.0103;FS=7.220;MLEAC=1;MLEAF=0.500;MQ=60.00;MQRankSum=0.000;QD=4.06;ReadPosRankSum=0.328;SOR=1.333	GT:AD:DP:GQ:PL	0/1:113,25:138:99:589,0,3938
Chr2	2168789	.	G	A	3749.77	PASS	AC=1;AF=0.500;AN=2;BaseQRankSum=-0.066;ClippingRankSum=0.000;DP=177;ExcessHet=3.0103;FS=0.586;MLEAC=1;MLEAF=0.500;MQ=60.00;MQRankSum=0.000;QD=21.43;ReadPosRankSum=0.235;SOR=0.612	GT:AD:DP:GQ:PL	0/1:61,114:175:99:3778,0,1823
Chr2	2171747	.	CT	C	1498.73	PASS	AC=1;AF=0.500;AN=2;BaseQRankSum=0.303;ClippingRankSum=0.000;DP=147;ExcessHet=3.0103;FS=10.436;MLEAC=1;MLEAF=0.500;MQ=60.22;MQRankSum=1.778;QD=10.71;ReadPosRankSum=0.445;SOR=0.766	GT:AD:DP:GQ:PL	0/1:71,69:140:99:1536,0,1587
Chr2	2171895	.	G	T	1307.77	PASS	AC=1;AF=0.500;AN=2;BaseQRankSum=-0.300;ClippingRankSum=0.000;DP=168;ExcessHet=3.0103;FS=5.147;MLEAC=1;MLEAF=0.500;MQ=60.06;MQRankSum=1.594;QD=7.78;ReadPosRankSum=0.124;SOR=1.134	GT:AD:DP:GQ:PL	0/1:120,48:168:99:1336,0,4121
Chr2	2172684	.	C	T	1125.77	PASS	AC=1;AF=0.500;AN=2;BaseQRankSum=-0.056;ClippingRankSum=0.000;DP=147;ExcessHet=3.0103;FS=4.426;MLEAC=1;MLEAF=0.500;MQ=60.00;MQRankSum=0.000;QD=7.66;ReadPosRankSum=-3.334;SOR=1.115	GT:AD:DP:GQ:PL	0/1:105,42:147:99:1154,0,3575
Chr2	2173990	.	CAA	C,CA	2428.73	PASS	AC=1,1;AF=0.500,0.500;AN=2;BaseQRankSum=0.675;ClippingRankSum=0.000;DP=175;ExcessHet=3.0103;FS=0.000;MLEAC=1,1;MLEAF=0.500,0.500;MQ=60.00;MQRankSum=0.000;QD=14.63;ReadPosRankSum=-1.467;SOR=0.682	GT:AD:DP:GQ:PL	1/2:43,72,51:166:93:2466,93,1421,786,0,1537
Chr2	2174510	.	G	A	510.77	PASS	AC=1;AF=0.500;AN=2;BaseQRankSum=-1.549;ClippingRankSum=0.000;DP=177;ExcessHet=3.0103;FS=1.651;MLEAC=1;MLEAF=0.500;MQ=60.00;MQRankSum=0.000;QD=2.89;ReadPosRankSum=-2.369;SOR=0.535	GT:AD:DP:GQ:PL	0/1:149,28:177:99:539,0,5365
Chr2	2174821	.	TA	T	911.73	PASS	AC=1;AF=0.500;AN=2;BaseQRankSum=0.617;ClippingRankSum=0.000;DP=157;ExcessHet=3.0103;FS=0.666;MLEAC=1;MLEAF=0.500;MQ=60.07;MQRankSum=1.567;QD=6.08;ReadPosRankSum=-0.509;SOR=0.599	GT:AD:DP:GQ:PL	0/1:106,44:150:99:949,0,2912
Chr2	2175313	.	G	A	1437.77	PASS	AC=1;AF=0.500;AN=2;BaseQRankSum=-0.484;ClippingRankSum=0.000;DP=127;ExcessHet=3.0103;FS=2.381;MLEAC=1;MLEAF=0.500;MQ=60.00;MQRankSum=0.000;QD=11.32;ReadPosRankSum=0.679;SOR=0.462	GT:AD:DP:GQ:PL	0/1:79,48:127:99:1466,0,2645
Chr2	2175935	.	TA	T	1280.73	PASS	AC=1;AF=0.500;AN=2;BaseQRankSum=-0.349;ClippingRankSum=0.000;DP=144;ExcessHet=3.0103;FS=4.519;MLEAC=1;MLEAF=0.500;MQ=60.08;MQRankSum=1.180;QD=9.70;ReadPosRankSum=-1.016;SOR=0.377	GT:AD:DP:GQ:PL	0/1:76,56:132:99:1318,0,1914
Chr2	2176962	.	GT	G	3303.73	PASS	AC=1;AF=0.500;AN=2;BaseQRankSum=-0.298;ClippingRankSum=0.000;DP=186;ExcessHet=3.0103;FS=0.000;MLEAC=1;MLEAF=0.500;MQ=60.23;MQRankSum=1.250;QD=18.56;ReadPosRankSum=-0.903;SOR=0.653	GT:AD:DP:GQ:PL	0/1:49,129:178:99:3341,0,892
Chr2	2178010	.	C	T	2010.77	PASS	AC=1;AF=0.500;AN=2;BaseQRankSum=2.080;ClippingRankSum=0.000;DP=152;ExcessHet=3.0103;FS=15.258;MLEAC=1;MLEAF=0.500;MQ=60.00;MQRankSum=0.000;QD=13.23;ReadPosRankSum=1.845;SOR=1.693	GT:AD:DP:GQ:PL	0/1:89,63:152:99:2039,0,2913
Chr2	2179967	.	CA	C	1151.73	PASS	AC=1;AF=0.500;AN=2;BaseQRankSum=1.421;ClippingRankSum=0.000;DP=151;ExcessHet=3.0103;FS=2.368;MLEAC=1;MLEAF=0.500;MQ=60.00;MQRankSum=0.000;QD=8.17;ReadPosRankSum=0.228;SOR=0.858	GT:AD:DP:GQ:PL	0/1:68,73:141:99:1189,0,1256
Chr2	2180084	.	A	T	380.77	PASS	AC=1;AF=0.500;AN=2;BaseQRankSum=1.835;ClippingRankSum=0.000;DP=161;ExcessHet=3.0103;FS=0.000;MLEAC=1;MLEAF=0.500;MQ=59.96;MQRankSum=0.000;QD=2.38;ReadPosRankSum=0.125;SOR=0.739	GT:AD:DP:GQ:PL	0/1:139,21:160:99:409,0,5082
Chr2	2181638	.	TA	T	310.73	PASS	AC=1;AF=0.500;AN=2;BaseQRankSum=0.384;ClippingRankSum=0.000;DP=149;ExcessHet=3.0103;FS=0.809;MLEAC=1;MLEAF=0.500;MQ=60.15;MQRankSum=2.157;QD=2.14;ReadPosRankSum=1.142;SOR=0.828	GT:AD:DP:GQ:PL	0/1:119,26:145:99:348,0,3234
Chr2	2185197	.	C	T	337.77	PASS	AC=1;AF=0.500;AN=2;BaseQRankSum=0.417;ClippingRankSum=0.000;DP=145;ExcessHet=3.0103;FS=0.891;MLEAC=1;MLEAF=0.500;MQ=60.00;MQRankSum=0.000;QD=2.35;ReadPosRankSum=1.269;SOR=0.551	GT:AD:DP:GQ:PL	0/1:123,21:144:99:366,0,4406
Chr2	2185876	.	G	A	353.77	PASS	AC=1;AF=0.500;AN=2;BaseQRankSum=1.235;ClippingRankSum=0.000;DP=154;ExcessHet=3.0103;FS=0.000;MLEAC=1;MLEAF=0.500;MQ=60.14;MQRankSum=1.576;QD=2.30;ReadPosRankSum=0.177;SOR=0.704	GT:AD:DP:GQ:PL	0/1:134,20:154:99:382,0,4838
Chr2	2186048	.	C	T	530.77	PASS	AC=1;AF=0.500;AN=2;BaseQRankSum=-0.733;ClippingRankSum=0.000;DP=139;ExcessHet=3.0103;FS=11.187;MLEAC=1;MLEAF=0.500;MQ=60.00;MQRankSum=0.000;QD=3.82;ReadPosRankSum=-0.939;SOR=1.560	GT:AD:DP:GQ:PL	0/1:114,25:139:99:559,0,4039
Chr2	2186550	.	T	C	1003.77	PASS	AC=1;AF=0.500;AN=2;BaseQRankSum=1.417;ClippingRankSum=0.000;DP=154;ExcessHet=3.0103;FS=0.000;MLEAC=1;MLEAF=0.500;MQ=60.00;MQRankSum=0.000;QD=6.52;ReadPosRankSum=0.491;SOR=0.661	GT:AD:DP:GQ:PL	0/1:117,37:154:99:1032,0,4022
Chr2	2186773	.	T	A	768.77	PASS	AC=1;AF=0.500;AN=2;BaseQRankSum=-0.200;ClippingRankSum=0.000;DP=182;ExcessHet=3.0103;FS=11.018;MLEAC=1;MLEAF=0.500;MQ=60.00;MQRankSum=0.000;QD=4.22;ReadPosRankSum=0.380;SOR=1.648	GT:AD:DP:GQ:PL	0/1:149,33:182:99:797,0,5499
Chr2	2187385	.	G	A	1839.77	PASS	AC=1;AF=0.500;AN=2;BaseQRankSum=1.237;ClippingRankSum=0.000;DP=168;ExcessHet=3.0103;FS=4.777;MLEAC=1;MLEAF=0.500;MQ=60.00;MQRankSum=0.000;QD=11.02;ReadPosRankSum=0.055;SOR=1.058	GT:AD:DP:GQ:PL	0/1:107,60:167:99:1868,0,3568
Chr2	2187471	.	C	T	339.77	PASS	AC=1;AF=0.500;AN=2;BaseQRankSum=-1.000;ClippingRankSum=0.000;DP=152;ExcessHet=3.0103;FS=0.000;MLEAC=1;MLEAF=0.500;MQ=60.00;MQRankSum=0.000;QD=2.24;ReadPosRankSum=-0.711;SOR=0.757	GT:AD:DP:GQ:PL	0/1:130,22:152:99:368,0,4702
Chr2	2187609	.	T	C	662.77	PASS	AC=1;AF=0.500;AN=2;BaseQRankSum=-0.462;ClippingRankSum=0.000;DP=169;ExcessHet=3.0103;FS=7.857;MLEAC=1;MLEAF=0.500;MQ=60.00;MQRankSum=0.000;QD=3.92;ReadPosRankSum=0.305;SOR=1.388	GT:AD:DP:GQ:PL	0/1:138,31:169:99:691,0,4890
Chr2	2187794	.	G	A	1090.77	PASS	AC=1;AF=0.500;AN=2;BaseQRankSum=0.215;ClippingRankSum=0.000;DP=160;ExcessHet=3.0103;FS=5.595;MLEAC=1;MLEAF=0.500;MQ=60.00;MQRankSum=0.000;QD=6.86;ReadPosRankSum=0.023;SOR=1.175	GT:AD:DP:GQ:PL	0/1:119,40:159:99:1119,0,4115
Chr2	2188899	.	C	T	496.77	PASS	AC=1;AF=0.500;AN=2;BaseQRankSum=-1.139;ClippingRankSum=0.000;DP=154;ExcessHet=3.0103;FS=2.746;MLEAC=1;MLEAF=0.500;MQ=60.00;MQRankSum=0.000;QD=3.25;ReadPosRankSum=-0.015;SOR=0.874	GT:AD:DP:GQ:PL	0/1:126,27:153:99:525,0,4424
Chr2	2189254	.	C	T	558.77	PASS	AC=1;AF=0.500;AN=2;BaseQRankSum=-0.094;ClippingRankSum=0.000;DP=155;ExcessHet=3.0103;FS=6.945;MLEAC=1;MLEAF=0.500;MQ=60.00;MQRankSum=0.000;QD=3.65;ReadPosRankSum=1.330;SOR=1.432	GT:AD:DP:GQ:PL	0/1:126,27:153:99:587,0,4407
Chr2	2189655	.	C	T	1338.77	PASS	AC=1;AF=0.500;AN=2;BaseQRankSum=-0.842;ClippingRankSum=0.000;DP=149;ExcessHet=3.0103;FS=0.000;MLEAC=1;MLEAF=0.500;MQ=60.00;MQRankSum=0.000;QD=9.05;ReadPosRankSum=0.435;SOR=0.660	GT:AD:DP:GQ:PL	0/1:100,48:148:99:1367,0,3479
Chr2	2192461	.	C	CAT	1458.73	PASS	AC=1;AF=0.500;AN=2;BaseQRankSum=-0.144;ClippingRankSum=0.000;DP=155;ExcessHet=3.0103;FS=12.454;MLEAC=1;MLEAF=0.500;MQ=60.00;MQRankSum=0.000;QD=9.86;ReadPosRankSum=1.155;SOR=1.336	GT:AD:DP:GQ:PL	0/1:98,50:148:99:1496,0,3282
Chr2	2192755	.	C	T	660.77	PASS	AC=1;AF=0.500;AN=2;BaseQRankSum=-0.289;ClippingRankSum=0.000;DP=146;ExcessHet=3.0103;FS=3.887;MLEAC=1;MLEAF=0.500;MQ=60.00;MQRankSum=0.000;QD=4.53;ReadPosRankSum=0.219;SOR=1.037	GT:AD:DP:GQ:PL	0/1:117,29:146:99:689,0,4120
Chr2	2193321	.	C	CA	396.73	PASS	AC=1;AF=0.500;AN=2;BaseQRankSum=1.485;ClippingRankSum=0.000;DP=167;ExcessHet=3.0103;FS=1.701;MLEAC=1;MLEAF=0.500;MQ=60.00;MQRankSum=0.000;QD=2.50;ReadPosRankSum=0.659;SOR=0.911	GT:AD:DP:GQ:PL	0/1:130,29:159:99:434,0,3475
Chr2	2194208	.	C	T	457.77	PASS	AC=1;AF=0.500;AN=2;BaseQRankSum=2.156;ClippingRankSum=0.000;DP=127;ExcessHet=3.0103;FS=0.000;MLEAC=1;MLEAF=0.500;MQ=60.00;MQRankSum=0.000;QD=3.60;ReadPosRankSum=0.580;SOR=0.706	GT:AD:DP:GQ:PL	0/1:106,21:127:99:486,0,3450
Chr2	2195494	.	TA	T	2383.73	PASS	AC=1;AF=0.500;AN=2;BaseQRankSum=-0.444;ClippingRankSum=0.000;DP=160;ExcessHet=3.0103;FS=0.000;MLEAC=1;MLEAF=0.500;MQ=60.00;MQRankSum=0.000;QD=16.00;ReadPosRankSum=-0.146;SOR=0.658	GT:AD:DP:GQ:PL	0/1:50,99:149:99:2421,0,1009
Chr2	2195629	.	C	T	769.77	PASS	AC=1;AF=0.500;AN=2;BaseQRankSum=0.869;ClippingRankSum=0.000;DP=157;ExcessHet=3.0103;FS=11.748;MLEAC=1;MLEAF=0.500;MQ=60.00;MQRankSum=0.000;QD=4.90;ReadPosRankSum=-0.267;SOR=1.739	GT:AD:DP:GQ:PL	0/1:127,30:157:99:798,0,4568
Chr2	2196271	.	G	A	608.77	PASS	AC=1;AF=0.500;AN=2;BaseQRankSum=-0.395;ClippingRankSum=0.000;DP=154;ExcessHet=3.0103;FS=3.813;MLEAC=1;MLEAF=0.500;MQ=60.00;MQRankSum=0.000;QD=3.95;ReadPosRankSum=-2.196;SOR=1.060	GT:AD:DP:GQ:PL	0/1:125,29:154:99:637,0,4494
Chr2	2197679	.	GATAA	G	1065.73	PASS	AC=1;AF=0.500;AN=2;BaseQRankSum=2.079;ClippingRankSum=0.000;DP=199;ExcessHet=3.0103;FS=17.731;MLEAC=1;MLEAF=0.500;MQ=59.62;MQRankSum=-4.499;QD=5.64;ReadPosRankSum=-1.039;SOR=2.005	GT:AD:DP:GQ:PL	0/1:151,38:189:99:1103,0,7101
Chr2	2197685	.	C	CA	1070.73	PASS	AC=1;AF=0.500;AN=2;BaseQRankSum=2.535;ClippingRankSum=0.000;DP=184;ExcessHet=3.0103;FS=18.675;MLEAC=1;MLEAF=0.500;MQ=59.59;MQRankSum=-4.658;QD=5.82;SOR=2.092	GT:AD:DP:GQ:PL	0/1:149,35:184:99:1108,0,7029
Chr2	2197688	.	AG	A	955.73	PASS	AC=1;AF=0.500;AN=2;BaseQRankSum=2.104;ClippingRankSum=0.000;DP=182;ExcessHet=3.0103;FS=16.457;MLEAC=1;MLEAF=0.500;MQ=59.59;MQRankSum=-4.627;QD=5.25;ReadPosRankSum=-2.166;SOR=1.952	GT:AD:DP:GQ:PL	0/1:147,35:182:99:993,0,7248
Chr2	2197692	.	G	A	925.77	PASS	AC=1;AF=0.500;AN=2;BaseQRankSum=2.819;ClippingRankSum=0.000;DP=184;ExcessHet=3.0103;FS=14.653;MLEAC=1;MLEAF=0.500;MQ=59.59;MQRankSum=-4.742;QD=5.03;ReadPosRankSum=-2.536;SOR=1.913	GT:AD:DP:GQ:PL	0/1:150,34:184:99:954,0,7209
Chr2	2197697	.	A	T	799.77	PASS	AC=1;AF=0.500;AN=2;BaseQRankSum=2.815;ClippingRankSum=0.000;DP=182;ExcessHet=3.0103;FS=15.420;MLEAC=1;MLEAF=0.500;MQ=59.59;MQRankSum=-5.082;QD=4.39;ReadPosRankSum=-2.496;SOR=1.930	GT:AD:DP:GQ:PL	0/1:152,30:182:99:828,0,7218
Chr2	2197699	.	C	G	761.77	PASS	AC=1;AF=0.500;AN=2;BaseQRankSum=1.960;ClippingRankSum=0.000;DP=182;ExcessHet=3.0103;FS=15.420;MLEAC=1;MLEAF=0.500;MQ=59.59;MQRankSum=-5.082;QD=4.19;ReadPosRankSum=-2.981;SOR=1.930	GT:AD:DP:GQ:PL	0/1:152,30:182:99:790,0,7263
Chr2	2197706	.	T	G	707.77	PASS	AC=1;AF=0.500;AN=2;BaseQRankSum=2.815;ClippingRankSum=0.000;DP=178;ExcessHet=3.0103;FS=14.145;MLEAC=1;MLEAF=0.500;MQ=59.58;MQRankSum=-5.341;QD=3.98;ReadPosRankSum=-3.887;SOR=1.761	GT:AD:DP:GQ:PL	0/1:151,27:178:99:736,0,7421
Chr2	2197715	.	A	G	504.77	PASS	AC=1;AF=0.500;AN=2;BaseQRankSum=0.914;ClippingRankSum=0.000;DP=179;ExcessHet=3.0103;FS=7.675;MLEAC=1;MLEAF=0.500;MQ=59.58;MQRankSum=-6.033;QD=2.82;ReadPosRankSum=-4.190;SOR=1.252	GT:AD:DP:GQ:PL	0/1:157,22:179:99:533,0,7274
Chr2	2198612	.	CA	C	409.73	PASS	AC=1;AF=0.500;AN=2;BaseQRankSum=-0.191;ClippingRankSum=0.000;DP=151;ExcessHet=3.0103;FS=2.706;MLEAC=1;MLEAF=0.500;MQ=60.00;MQRankSum=0.000;QD=2.85;ReadPosRankSum=1.429;SOR=1.027	GT:AD:DP:GQ:PL	0/1:113,31:144:99:447,0,2520
Chr2	2198806	.	G	GT	381.73	PASS	AC=1;AF=0.500;AN=2;BaseQRankSum=-1.751;ClippingRankSum=0.000;DP=154;ExcessHet=3.0103;FS=0.000;MLEAC=1;MLEAF=0.500;MQ=60.00;MQRankSum=0.000;QD=2.65;ReadPosRankSum=-0.845;SOR=0.693	GT:AD:DP:GQ:PL	0/1:114,30:144:99:419,0,2971
Chr2	2199947	.	C	T	3449.77	PASS	AC=1;AF=0.500;AN=2;BaseQRankSum=0.967;ClippingRankSum=0.000;DP=140;ExcessHet=3.0103;FS=0.697;MLEAC=1;MLEAF=0.500;MQ=60.00;MQRankSum=0.000;QD=24.64;ReadPosRankSum=0.122;SOR=0.818	GT:AD:DP:GQ:PL	0/1:40,100:140:99:3478,0,1140
Chr2	2201969	.	C	T	986.77	PASS	AC=1;AF=0.500;AN=2;BaseQRankSum=-0.008;ClippingRankSum=0.000;DP=172;ExcessHet=3.0103;FS=1.445;MLEAC=1;MLEAF=0.500;MQ=60.00;MQRankSum=0.000;QD=5.74;ReadPosRankSum=0.162;SOR=0.838	GT:AD:DP:GQ:PL	0/1:133,39:172:99:1015,0,4696
Chr2	2205743	.	A	G	1040.77	PASS	AC=1;AF=0.500;AN=2;BaseQRankSum=1.973;ClippingRankSum=0.000;DP=160;ExcessHet=3.0103;FS=2.372;MLEAC=1;MLEAF=0.500;MQ=60.00;MQRankSum=0.000;QD=6.50;ReadPosRankSum=-0.017;SOR=0.888	GT:AD:DP:GQ:PL	0/1:122,38:160:99:1069,0,4118
Chr2	2205790	.	G	A	584.77	PASS	AC=1;AF=0.500;AN=2;BaseQRankSum=-0.782;ClippingRankSum=0.000;DP=160;ExcessHet=3.0103;FS=0.000;MLEAC=1;MLEAF=0.500;MQ=60.00;MQRankSum=0.000;QD=3.65;ReadPosRankSum=0.078;SOR=0.713	GT:AD:DP:GQ:PL	0/1:131,29:160:99:613,0,4530
Chr2	2207190	.	G	A	381.77	PASS	AC=1;AF=0.500;AN=2;BaseQRankSum=0.894;ClippingRankSum=0.000;DP=170;ExcessHet=3.0103;FS=0.000;MLEAC=1;MLEAF=0.500;MQ=60.00;MQRankSum=0.000;QD=2.25;ReadPosRankSum=0.718;SOR=0.784	GT:AD:DP:GQ:PL	0/1:148,22:170:99:410,0,5370
Chr2	2210595	.	C	T	884.77	PASS	AC=1;AF=0.500;AN=2;BaseQRankSum=0.369;ClippingRankSum=0.000;DP=131;ExcessHet=3.0103;FS=3.632;MLEAC=1;MLEAF=0.500;MQ=60.00;MQRankSum=0.000;QD=6.75;ReadPosRankSum=1.593;SOR=0.744	GT:AD:DP:GQ:PL	0/1:96,35:131:99:913,0,3275
Chr2	2211299	.	TA	T	2122.73	PASS	AC=1;AF=0.500;AN=2;BaseQRankSum=-0.275;ClippingRankSum=0.000;DP=140;ExcessHet=3.0103;FS=0.000;MLEAC=1;MLEAF=0.500;MQ=60.00;MQRankSum=0.000;QD=15.61;ReadPosRankSum=1.909;SOR=0.685	GT:AD:DP:GQ:PL	0/1:52,84:136:99:2160,0,1172
Chr2	2211891	.	C	CT	658.73	PASS	AC=1;AF=0.500;AN=2;BaseQRankSum=-1.980;ClippingRankSum=0.000;DP=139;ExcessHet=3.0103;FS=29.772;MLEAC=1;MLEAF=0.500;MQ=60.08;MQRankSum=1.508;QD=4.84;ReadPosRankSum=-0.882;SOR=2.141	GT:AD:DP:GQ:PL	0/1:96,40:136:99:696,0,2214
Chr2	2212524	.	T	C	513.77	PASS	AC=1;AF=0.500;AN=2;BaseQRankSum=1.060;ClippingRankSum=0.000;DP=147;ExcessHet=3.0103;FS=0.000;MLEAC=1;MLEAF=0.500;MQ=60.00;MQRankSum=0.000;QD=3.52;ReadPosRankSum=-0.234;SOR=0.672	GT:AD:DP:GQ:PL	0/1:120,26:146:99:542,0,4046
Chr2	2212905	.	T	G	651.77	PASS	AC=1;AF=0.500;AN=2;BaseQRankSum=-2.004;ClippingRankSum=0.000;DP=151;ExcessHet=3.0103;FS=1.628;MLEAC=1;MLEAF=0.500;MQ=60.00;MQRankSum=0.000;QD=4.32;ReadPosRankSum=0.932;SOR=0.877	GT:AD:DP:GQ:PL	0/1:121,30:151:99:680,0,4388
Chr2	2213343	.	C	T	450.77	PASS	AC=1;AF=0.500;AN=2;BaseQRankSum=-0.666;ClippingRankSum=0.000;DP=151;ExcessHet=3.0103;FS=4.305;MLEAC=1;MLEAF=0.500;MQ=60.00;MQRankSum=0.000;QD=3.01;ReadPosRankSum=1.200;SOR=0.846	GT:AD:DP:GQ:PL	0/1:127,23:150:99:479,0,4554
Chr2	2213454	.	G	A	3256.77	PASS	AC=1;AF=0.500;AN=2;BaseQRankSum=-2.926;ClippingRankSum=0.000;DP=151;ExcessHet=3.0103;FS=4.126;MLEAC=1;MLEAF=0.500;MQ=60.00;MQRankSum=0.000;QD=21.71;ReadPosRankSum=-0.995;SOR=0.436	GT:AD:DP:GQ:PL	0/1:49,101:150:99:3285,0,1588
Chr2	2213842	.	C	T	2203.77	PASS	AC=1;AF=0.500;AN=2;BaseQRankSum=0.793;ClippingRankSum=0.000;DP=179;ExcessHet=3.0103;FS=0.000;MLEAC=1;MLEAF=0.500;MQ=60.00;MQRankSum=0.000;QD=12.31;ReadPosRankSum=0.787;SOR=0.722	GT:AD:DP:GQ:PL	0/1:108,71:179:99:2232,0,3677
Chr2	2214262	.	GA	G	1983.73	PASS	AC=1;AF=0.500;AN=2;BaseQRankSum=0.450;ClippingRankSum=0.000;DP=142;ExcessHet=3.0103;FS=3.345;MLEAC=1;MLEAF=0.500;MQ=60.00;MQRankSum=0.000;QD=14.48;ReadPosRankSum=-1.440;SOR=0.460	GT:AD:DP:GQ:PL	0/1:52,85:137:99:2021,0,1019
Chr2	2214684	.	CA	C	366.73	PASS	AC=1;AF=0.500;AN=2;BaseQRankSum=0.069;ClippingRankSum=0.000;DP=153;ExcessHet=3.0103;FS=0.000;MLEAC=1;MLEAF=0.500;MQ=60.00;MQRankSum=0.000;QD=2.53;ReadPosRankSum=-0.435;SOR=0.684	GT:AD:DP:GQ:PL	0/1:118,27:145:99:404,0,3224
Chr2	2215312	.	A	G	1068.77	PASS	AC=1;AF=0.500;AN=2;BaseQRankSum=1.470;ClippingRankSum=0.000;DP=154;ExcessHet=3.0103;FS=3.476;MLEAC=1;MLEAF=0.500;MQ=60.00;MQRankSum=0.000;QD=6.94;ReadPosRankSum=1.489;SOR=1.075	GT:AD:DP:GQ:PL	0/1:115,39:154:99:1097,0,3988
Chr2	2215507	.	C	T	548.77	PASS	AC=1;AF=0.500;AN=2;BaseQRankSum=0.123;ClippingRankSum=0.000;DP=143;ExcessHet=3.0103;FS=2.703;MLEAC=1;MLEAF=0.500;MQ=60.00;MQRankSum=0.000;QD=3.84;ReadPosRankSum=1.030;SOR=0.587	GT:AD:DP:GQ:PL	0/1:114,29:143:99:577,0,3936
Chr2	2216121	.	C	T	538.77	PASS	AC=1;AF=0.500;AN=2;BaseQRankSum=-0.972;ClippingRankSum=0.000;DP=147;ExcessHet=3.0103;FS=0.794;MLEAC=1;MLEAF=0.500;MQ=60.00;MQRankSum=0.000;QD=3.69;ReadPosRankSum=1.305;SOR=0.586	GT:AD:DP:GQ:PL	0/1:119,27:146:99:567,0,4230
Chr2	2217114	.	G	A	414.77	PASS	AC=1;AF=0.500;AN=2;BaseQRankSum=0.367;ClippingRankSum=0.000;DP=129;ExcessHet=3.0103;FS=13.033;MLEAC=1;MLEAF=0.500;MQ=60.00;MQRankSum=0.000;QD=3.22;ReadPosRankSum=-0.296;SOR=1.010	GT:AD:DP:GQ:PL	0/1:108,21:129:99:443,0,3778
Chr2	2217867	.	C	A	428.77	PASS	AC=1;AF=0.500;AN=2;BaseQRankSum=0.315;ClippingRankSum=0.000;DP=157;ExcessHet=3.0103;FS=1.773;MLEAC=1;MLEAF=0.500;MQ=60.00;MQRankSum=0.000;QD=2.73;ReadPosRankSum=1.405;SOR=0.643	GT:AD:DP:GQ:PL	0/1:132,25:157:99:457,0,4575
Chr2	2217911	.	C	CA	2440.73	PASS	AC=1;AF=0.500;AN=2;BaseQRankSum=0.117;ClippingRankSum=0.000;DP=154;ExcessHet=3.0103;FS=0.622;MLEAC=1;MLEAF=0.500;MQ=60.00;MQRankSum=0.000;QD=16.49;ReadPosRankSum=-1.572;SOR=0.627	GT:AD:DP:GQ:PL	0/1:56,92:148:99:2478,0,1336
Chr2	2217978	.	CT	C	466.73	PASS	AC=1;AF=0.500;AN=2;BaseQRankSum=0.455;ClippingRankSum=0.000;DP=167;ExcessHet=3.0103;FS=6.172;MLEAC=1;MLEAF=0.500;MQ=60.00;MQRankSum=0.000;QD=2.85;ReadPosRankSum=0.560;SOR=1.251	GT:AD:DP:GQ:PL	0/1:132,32:164:99:504,0,3601
Chr2	2218345	.	C	T	1634.77	PASS	AC=1;AF=0.500;AN=2;BaseQRankSum=0.120;ClippingRankSum=0.000;DP=156;ExcessHet=3.0103;FS=0.000;MLEAC=1;MLEAF=0.500;MQ=59.86;MQRankSum=-0.459;QD=10.48;ReadPosRankSum=-0.761;SOR=0.721	GT:AD:DP:GQ:PL	0/1:102,54:156:99:1663,0,3448
Chr2	2219432	.	C	T	354.77	PASS	AC=1;AF=0.500;AN=2;BaseQRankSum=2.421;ClippingRankSum=0.000;DP=124;ExcessHet=3.0103;FS=0.000;MLEAC=1;MLEAF=0.500;MQ=60.00;MQRankSum=0.000;QD=2.86;ReadPosRankSum=0.741;SOR=0.622	GT:AD:DP:GQ:PL	0/1:106,18:124:99:383,0,3653
Chr2	2222523	.	G	A	696.77	PASS	AC=1;AF=0.500;AN=2;BaseQRankSum=1.428;ClippingRankSum=0.000;DP=116;ExcessHet=3.0103;FS=2.938;MLEAC=1;MLEAF=0.500;MQ=60.00;MQRankSum=0.000;QD=6.01;ReadPosRankSum=-0.068;SOR=0.433	GT:AD:DP:GQ:PL	0/1:90,26:116:99:725,0,3172
Chr2	2222773	.	AT	A	320.73	PASS	AC=1;AF=0.500;AN=2;BaseQRankSum=-0.306;ClippingRankSum=0.000;DP=130;ExcessHet=3.0103;FS=4.399;MLEAC=1;MLEAF=0.500;MQ=60.08;MQRankSum=2.049;QD=2.51;ReadPosRankSum=-1.287;SOR=0.340	GT:AD:DP:GQ:PL	0/1:103,25:128:99:358,0,2749
Chr2	2223308	.	A	G	1775.77	PASS	AC=1;AF=0.500;AN=2;BaseQRankSum=0.128;ClippingRankSum=0.000;DP=129;ExcessHet=3.0103;FS=5.382;MLEAC=1;MLEAF=0.500;MQ=60.00;MQRankSum=0.000;QD=13.87;ReadPosRankSum=1.642;SOR=0.877	GT:AD:DP:GQ:PL	0/1:73,55:128:99:1804,0,2519
Chr2	2224884	.	C	T	583.77	PASS	AC=1;AF=0.500;AN=2;BaseQRankSum=0.282;ClippingRankSum=0.000;DP=155;ExcessHet=3.0103;FS=11.741;MLEAC=1;MLEAF=0.500;MQ=60.00;MQRankSum=0.000;QD=3.77;ReadPosRankSum=0.639;SOR=1.123	GT:AD:DP:GQ:PL	0/1:126,29:155:99:612,0,4351
Chr2	2227663	.	GT	G	1571.73	PASS	AC=1;AF=0.500;AN=2;BaseQRankSum=-0.055;ClippingRankSum=0.000;DP=133;ExcessHet=3.0103;FS=0.769;MLEAC=1;MLEAF=0.500;MQ=60.00;MQRankSum=0.000;QD=12.38;ReadPosRankSum=-1.758;SOR=0.593	GT:AD:DP:GQ:PL	0/1:61,66:127:99:1609,0,942
Chr2	2231173	.	C	T	1229.77	PASS	AC=1;AF=0.500;AN=2;BaseQRankSum=0.497;ClippingRankSum=0.000;DP=118;ExcessHet=3.0103;FS=3.601;MLEAC=1;MLEAF=0.500;MQ=60.00;MQRankSum=0.000;QD=10.42;ReadPosRankSum=0.943;SOR=0.596	GT:AD:DP:GQ:PL	0/1:78,40:118:99:1258,0,2636
Chr2	2232329	.	C	T	3142.77	PASS	AC=1;AF=0.500;AN=2;BaseQRankSum=-0.294;ClippingRankSum=0.000;DP=160;ExcessHet=3.0103;FS=4.753;MLEAC=1;MLEAF=0.500;MQ=60.00;MQRankSum=0.000;QD=19.77;ReadPosRankSum=0.639;SOR=0.752	GT:AD:DP:GQ:PL	0/1:63,96:159:99:3171,0,2007
Chr2	2233743	.	CA	C	903.73	PASS	AC=1;AF=0.500;AN=2;BaseQRankSum=0.038;ClippingRankSum=0.000;DP=147;ExcessHet=3.0103;FS=6.939;MLEAC=1;MLEAF=0.500;MQ=60.00;MQRankSum=0.000;QD=6.60;ReadPosRankSum=0.986;SOR=0.412	GT:AD:DP:GQ:PL	0/1:92,45:137:99:941,0,2351
Chr2	2234330	.	G	GT	398.73	PASS	AC=1;AF=0.500;AN=2;BaseQRankSum=-0.681;ClippingRankSum=0.000;DP=144;ExcessHet=3.0103;FS=0.797;MLEAC=1;MLEAF=0.500;MQ=60.00;MQRankSum=0.000;QD=3.02;ReadPosRankSum=-2.541;SOR=0.817	GT:AD:DP:GQ:PL	0/1:104,28:132:99:436,0,2759
Chr2	2234975	.	G	C	573.77	PASS	AC=1;AF=0.500;AN=2;BaseQRankSum=2.560;ClippingRankSum=0.000;DP=135;ExcessHet=3.0103;FS=9.362;MLEAC=1;MLEAF=0.500;MQ=60.00;MQRankSum=0.000;QD=4.25;ReadPosRankSum=0.571;SOR=1.656	GT:AD:DP:GQ:PL	0/1:111,24:135:99:602,0,3947
Chr2	2236607	.	G	A	784.77	PASS	AC=1;AF=0.500;AN=2;BaseQRankSum=-0.690;ClippingRankSum=0.000;DP=139;ExcessHet=3.0103;FS=11.608;MLEAC=1;MLEAF=0.500;MQ=60.00;MQRankSum=0.000;QD=5.65;ReadPosRankSum=0.614;SOR=1.324	GT:AD:DP:GQ:PL	0/1:108,31:139:99:813,0,3951
Chr2	2236896	.	C	A	683.77	PASS	AC=1;AF=0.500;AN=2;BaseQRankSum=0.603;ClippingRankSum=0.000;DP=160;ExcessHet=3.0103;FS=18.883;MLEAC=1;MLEAF=0.500;MQ=60.00;MQRankSum=0.000;QD=4.30;ReadPosRankSum=0.566;SOR=1.600	GT:AD:DP:GQ:PL	0/1:130,29:159:99:712,0,4552
Chr2	2239271	.	T	A	3789.77	PASS	AC=1;AF=0.500;AN=2;BaseQRankSum=0.887;ClippingRankSum=0.000;DP=165;ExcessHet=3.0103;FS=6.208;MLEAC=1;MLEAF=0.500;MQ=60.00;MQRankSum=0.000;QD=22.97;ReadPosRankSum=-0.534;SOR=1.193	GT:AD:DP:GQ:PL	0/1:54,111:165:99:3818,0,1469
Chr2	2239593	.	T	TA	394.73	PASS	AC=1;AF=0.500;AN=2;BaseQRankSum=-0.496;ClippingRankSum=0.000;DP=148;ExcessHet=3.0103;FS=1.702;MLEAC=1;MLEAF=0.500;MQ=60.07;MQRankSum=1.930;QD=2.90;ReadPosRankSum=0.367;SOR=0.930	GT:AD:DP:GQ:PL	0/1:107,29:136:99:432,0,2787
Chr2	2240357	.	TA	T	3530.73	PASS	AC=2;AF=1.00;AN=2;DP=129;ExcessHet=3.0103;FS=0.000;MLEAC=2;MLEAF=1.00;MQ=60.00;QD=29.92;SOR=1.085	GT:AD:DP:GQ:PL	1/1:0,118:118:99:3568,355,0
Chr2	2241761	.	CA	C	1863.73	PASS	AC=1;AF=0.500;AN=2;BaseQRankSum=2.365;ClippingRankSum=0.000;DP=158;ExcessHet=3.0103;FS=4.186;MLEAC=1;MLEAF=0.500;MQ=60.14;MQRankSum=1.201;QD=13.12;ReadPosRankSum=1.048;SOR=0.403	GT:AD:DP:GQ:PL	0/1:60,82:142:99:1901,0,1233
Chr2	2243368	.	G	A	450.77	PASS	AC=1;AF=0.500;AN=2;BaseQRankSum=0.307;ClippingRankSum=0.000;DP=143;ExcessHet=3.0103;FS=1.869;MLEAC=1;MLEAF=0.500;MQ=60.08;MQRankSum=2.294;QD=3.17;ReadPosRankSum=0.658;SOR=0.951	GT:AD:DP:GQ:PL	0/1:119,23:142:99:479,0,4240
Chr2	2244580	.	C	CT	379.73	PASS	AC=1;AF=0.500;AN=2;BaseQRankSum=-1.424;ClippingRankSum=0.000;DP=157;ExcessHet=3.0103;FS=1.712;MLEAC=1;MLEAF=0.500;MQ=60.07;MQRankSum=2.053;QD=2.64;ReadPosRankSum=-0.988;SOR=0.955	GT:AD:DP:GQ:PL	0/1:116,28:144:99:417,0,3137
Chr2	2245527	.	C	T	608.77	PASS	AC=1;AF=0.500;AN=2;BaseQRankSum=0.959;ClippingRankSum=0.000;DP=167;ExcessHet=3.0103;FS=9.869;MLEAC=1;MLEAF=0.500;MQ=60.00;MQRankSum=0.000;QD=3.67;ReadPosRankSum=1.087;SOR=1.149	GT:AD:DP:GQ:PL	0/1:137,29:166:99:637,0,4936
Chr2	2246195	.	G	A	829.77	PASS	AC=1;AF=0.500;AN=2;BaseQRankSum=-0.569;ClippingRankSum=0.000;DP=165;ExcessHet=3.0103;FS=0.000;MLEAC=1;MLEAF=0.500;MQ=60.00;MQRankSum=0.000;QD=5.03;ReadPosRankSum=1.245;SOR=0.669	GT:AD:DP:GQ:PL	0/1:131,34:165:99:858,0,4665
Chr2	2246703	.	TA	T	491.73	PASS	AC=1;AF=0.500;AN=2;BaseQRankSum=1.583;ClippingRankSum=0.000;DP=165;ExcessHet=3.0103;FS=0.000;MLEAC=1;MLEAF=0.500;MQ=60.00;MQRankSum=0.000;QD=3.11;ReadPosRankSum=0.300;SOR=0.743	GT:AD:DP:GQ:PL	0/1:124,34:158:99:529,0,3056
Chr2	2248762	.	C	T	884.77	PASS	AC=1;AF=0.500;AN=2;BaseQRankSum=0.056;ClippingRankSum=0.000;DP=172;ExcessHet=3.0103;FS=1.458;MLEAC=1;MLEAF=0.500;MQ=58.56;MQRankSum=-1.483;QD=5.14;ReadPosRankSum=0.064;SOR=0.747	GT:AD:DP:GQ:PL	0/1:134,38:172:99:913,0,4684
Chr2	2250178	.	TAA	T,TA	2449.73	PASS	AC=1,1;AF=0.500,0.500;AN=2;BaseQRankSum=-0.847;ClippingRankSum=0.000;DP=129;ExcessHet=3.0103;FS=0.000;MLEAC=1,1;MLEAF=0.500,0.500;MQ=60.00;MQRankSum=0.000;QD=21.68;ReadPosRankSum=0.669;SOR=0.586	GT:AD:DP:GQ:PL	1/2:9,52,52:113:99:2487,1096,1261,897,0,820
Chr2	2250367	.	C	CT	1092.73	PASS	AC=1;AF=0.500;AN=2;BaseQRankSum=0.649;ClippingRankSum=0.000;DP=119;ExcessHet=3.0103;FS=2.573;MLEAC=1;MLEAF=0.500;MQ=59.99;MQRankSum=-1.000;QD=10.21;ReadPosRankSum=-0.399;SOR=0.443	GT:AD:DP:GQ:PL	0/1:54,53:107:99:1130,0,1201
Chr2	2256777	.	G	A	727.77	PASS	AC=1;AF=0.500;AN=2;BaseQRankSum=-1.398;ClippingRankSum=0.000;DP=50;ExcessHet=3.0103;FS=2.434;MLEAC=1;MLEAF=0.500;MQ=60.00;MQRankSum=0.000;QD=14.56;ReadPosRankSum=0.775;SOR=1.091	GT:AD:DP:GQ:PL	0/1:25,25:50:99:756,0,873
Chr2	2260769	.	C	T	961.77	PASS	AC=1;AF=0.500;AN=2;BaseQRankSum=1.723;ClippingRankSum=0.000;DP=60;ExcessHet=3.0103;FS=5.222;MLEAC=1;MLEAF=0.500;MQ=60.00;MQRankSum=0.000;QD=16.03;ReadPosRankSum=-0.460;SOR=0.640	GT:AD:DP:GQ:PL	0/1:31,29:60:99:990,0,930
Chr2	2261206	.	TA	T	448.73	PASS	AC=1;AF=0.500;AN=2;BaseQRankSum=0.995;ClippingRankSum=0.000;DP=57;ExcessHet=3.0103;FS=0.000;MLEAC=1;MLEAF=0.500;MQ=60.00;MQRankSum=0.000;QD=8.63;ReadPosRankSum=-0.029;SOR=0.693	GT:AD:DP:GQ:PL	0/1:28,24:52:99:486,0,615
Chr2	2262026	.	AT	A	626.73	PASS	AC=1;AF=0.500;AN=2;BaseQRankSum=-1.892;ClippingRankSum=0.000;DP=55;ExcessHet=3.0103;FS=5.986;MLEAC=1;MLEAF=0.500;MQ=52.85;MQRankSum=0.582;QD=12.79;ReadPosRankSum=0.403;SOR=0.628	GT:AD:DP:GQ:PL	0/1:22,27:49:99:664,0,489
Chr2	2262606	.	C	T	604.77	PASS	AC=1;AF=0.500;AN=2;BaseQRankSum=1.328;ClippingRankSum=0.000;DP=57;ExcessHet=3.0103;FS=7.786;MLEAC=1;MLEAF=0.500;MQ=60.00;MQRankSum=0.000;QD=10.61;ReadPosRankSum=-0.593;SOR=1.297	GT:AD:DP:GQ:PL	0/1:37,20:57:99:633,0,1258
Chr2	2263095	.	GT	G	591.73	PASS	AC=1;AF=0.500;AN=2;BaseQRankSum=0.419;ClippingRankSum=0.000;DP=58;ExcessHet=3.0103;FS=5.949;MLEAC=1;MLEAF=0.500;MQ=60.00;MQRankSum=0.000;QD=10.96;ReadPosRankSum=-0.009;SOR=0.199	GT:AD:DP:GQ:PL	0/1:27,27:54:99:629,0,617
Chr2	2263140	.	AT	A	576.73	PASS	AC=1;AF=0.500;AN=2;BaseQRankSum=-0.440;ClippingRankSum=0.000;DP=53;ExcessHet=3.0103;FS=2.446;MLEAC=1;MLEAF=0.500;MQ=60.00;MQRankSum=0.000;QD=10.88;ReadPosRankSum=-0.980;SOR=0.372	GT:AD:DP:GQ:PL	0/1:26,27:53:99:614,0,601
Chr2	2266054	.	AT	A	650.73	PASS	AC=1;AF=0.500;AN=2;BaseQRankSum=1.112;ClippingRankSum=0.000;DP=61;ExcessHet=3.0103;FS=3.749;MLEAC=1;MLEAF=0.500;MQ=60.00;MQRankSum=0.000;QD=11.62;ReadPosRankSum=0.058;SOR=1.104	GT:AD:DP:GQ:PL	0/1:28,28:56:99:688,0,683
Chr2	2266694	.	A	AT	505.73	PASS	AC=1;AF=0.500;AN=2;BaseQRankSum=1.516;ClippingRankSum=0.000;DP=64;ExcessHet=3.0103;FS=2.244;MLEAC=1;MLEAF=0.500;MQ=60.00;MQRankSum=0.000;QD=8.87;ReadPosRankSum=0.228;SOR=0.921	GT:AD:DP:GQ:PL	0/1:34,23:57:99:543,0,882
Chr2	2270599	.	G	A	1036.77	PASS	AC=1;AF=0.500;AN=2;BaseQRankSum=-0.334;ClippingRankSum=0.000;DP=51;ExcessHet=3.0103;FS=6.035;MLEAC=1;MLEAF=0.500;MQ=60.00;MQRankSum=0.000;QD=20.33;ReadPosRankSum=1.630;SOR=0.685	GT:AD:DP:GQ:PL	0/1:19,32:51:99:1065,0,603
Chr2	2276319	.	G	T	1909.77	PASS	AC=2;AF=1.00;AN=2;DP=48;ExcessHet=3.0103;FS=0.000;MLEAC=2;MLEAF=1.00;MQ=52.36;QD=30.79;SOR=0.866	GT:AD:DP:GQ:PL	1/1:0,48:48:99:1938,144,0
Chr2	2277543	.	C	T	821.77	PASS	AC=1;AF=0.500;AN=2;BaseQRankSum=-0.146;ClippingRankSum=0.000;DP=49;ExcessHet=3.0103;FS=2.434;MLEAC=1;MLEAF=0.500;MQ=60.00;MQRankSum=0.000;QD=16.77;ReadPosRankSum=-0.419;SOR=1.136	GT:AD:DP:GQ:PL	0/1:24,25:49:99:850,0,793
Chr2	2277877	.	T	G	2080.77	PASS	AC=2;AF=1.00;AN=2;DP=57;ExcessHet=3.0103;FS=0.000;MLEAC=2;MLEAF=1.00;MQ=57.09;QD=31.01;SOR=0.728	GT:AD:DP:GQ:PL	1/1:0,57:57:99:2109,170,0
Chr2	2278190	.	C	T	846.77	PASS	AC=1;AF=0.500;AN=2;BaseQRankSum=1.206;ClippingRankSum=0.000;DP=47;ExcessHet=3.0103;FS=8.705;MLEAC=1;MLEAF=0.500;MQ=60.00;MQRankSum=0.000;QD=18.41;ReadPosRankSum=0.271;SOR=1.639	GT:AD:DP:GQ:PL	0/1:20,26:46:99:875,0,568
Chr2	2279306	.	G	A	733.77	PASS	AC=1;AF=0.500;AN=2;BaseQRankSum=0.882;ClippingRankSum=0.000;DP=58;ExcessHet=3.0103;FS=3.707;MLEAC=1;MLEAF=0.500;MQ=60.00;MQRankSum=0.000;QD=12.65;ReadPosRankSum=-1.090;SOR=1.147	GT:AD:DP:GQ:PL	0/1:35,23:58:99:762,0,1186
Chr2	2284171	.	GA	G	219.73	PASS	AC=1;AF=0.500;AN=2;BaseQRankSum=2.257;ClippingRankSum=0.000;DP=31;ExcessHet=3.0103;FS=1.485;MLEAC=1;MLEAF=0.500;MQ=60.00;MQRankSum=0.000;QD=7.58;ReadPosRankSum=1.868;SOR=0.951	GT:AD:DP:GQ:PL	0/1:17,12:29:99:257,0,380
Chr2	2284244	.	CT	C	329.73	PASS	AC=1;AF=0.500;AN=2;BaseQRankSum=1.461;ClippingRankSum=0.000;DP=33;ExcessHet=3.0103;FS=1.367;MLEAC=1;MLEAF=0.500;MQ=60.00;MQRankSum=0.000;QD=10.99;ReadPosRankSum=0.400;SOR=0.473	GT:AD:DP:GQ:PL	0/1:14,16:30:99:367,0,310
Chr2	2284492	.	G	A	210.77	PASS	AC=1;AF=0.500;AN=2;BaseQRankSum=-0.414;ClippingRankSum=0.000;DP=38;ExcessHet=3.0103;FS=1.849;MLEAC=1;MLEAF=0.500;MQ=60.00;MQRankSum=0.000;QD=5.55;ReadPosRankSum=0.053;SOR=1.460	GT:AD:DP:GQ:PL	0/1:28,10:38:99:239,0,919
Chr2	2284585	.	TA	T	289.73	PASS	AC=1;AF=0.500;AN=2;BaseQRankSum=-1.386;ClippingRankSum=0.000;DP=31;ExcessHet=3.0103;FS=7.952;MLEAC=1;MLEAF=0.500;MQ=60.00;MQRankSum=0.000;QD=9.99;ReadPosRankSum=0.300;SOR=0.061	GT:AD:DP:GQ:PL	0/1:12,17:29:99:327,0,257
Chr2	2287473	.	GA	G	521.73	PASS	AC=1;AF=0.500;AN=2;BaseQRankSum=1.341;ClippingRankSum=0.000;DP=52;ExcessHet=3.0103;FS=3.933;MLEAC=1;MLEAF=0.500;MQ=60.21;MQRankSum=1.100;QD=10.23;ReadPosRankSum=-0.940;SOR=0.924	GT:AD:DP:GQ:PL	0/1:27,24:51:99:559,0,679
Chr2	2289967	.	TAA	T	975.73	PASS	AC=1;AF=0.500;AN=2;BaseQRankSum=-0.280;ClippingRankSum=0.000;DP=56;ExcessHet=3.0103;FS=3.854;MLEAC=1;MLEAF=0.500;MQ=60.00;MQRankSum=0.000;QD=18.41;ReadPosRankSum=0.725;SOR=0.576	GT:AD:DP:GQ:PL	0/1:25,28:53:99:1013,0,863
Chr2	2291795	.	AT	A	592.73	PASS	AC=1;AF=0.500;AN=2;BaseQRankSum=1.260;ClippingRankSum=0.000;DP=61;ExcessHet=3.0103;FS=3.679;MLEAC=1;MLEAF=0.500;MQ=60.00;MQRankSum=0.000;QD=10.40;ReadPosRankSum=0.434;SOR=1.255	GT:AD:DP:GQ:PL	0/1:28,29:57:99:630,0,599
Chr2	2294213	.	G	A	987.77	PASS	AC=1;AF=0.500;AN=2;BaseQRankSum=0.475;ClippingRankSum=0.000;DP=59;ExcessHet=3.0103;FS=1.121;MLEAC=1;MLEAF=0.500;MQ=60.00;MQRankSum=0.000;QD=17.03;ReadPosRankSum=-2.205;SOR=0.495	GT:AD:DP:GQ:PL	0/1:28,30:58:99:1016,0,911
Chr2	2294428	.	GT	G	611.73	PASS	AC=1;AF=0.500;AN=2;BaseQRankSum=0.524;ClippingRankSum=0.000;DP=62;ExcessHet=3.0103;FS=2.100;MLEAC=1;MLEAF=0.500;MQ=60.00;MQRankSum=0.000;QD=10.20;ReadPosRankSum=-0.729;SOR=0.859	GT:AD:DP:GQ:PL	0/1:31,29:60:99:649,0,705
Chr2	2296614	.	A	T	1354.77	PASS	AC=2;AF=1.00;AN=2;BaseQRankSum=2.388;ClippingRankSum=0.000;DP=45;ExcessHet=3.0103;FS=6.305;MLEAC=2;MLEAF=1.00;MQ=59.42;MQRankSum=0.000;QD=30.79;ReadPosRankSum=-1.002;SOR=0.148	GT:AD:DP:GQ:PL	1/1:3,41:44:98:1383,98,0
Chr2	2296621	.	A	G	1804.77	PASS	AC=2;AF=1.00;AN=2;DP=45;ExcessHet=3.0103;FS=0.000;MLEAC=2;MLEAF=1.00;MQ=59.42;QD=34.81;SOR=0.784	GT:AD:DP:GQ:PL	1/1:0,44:44:99:1833,132,0
Chr2	2298432	.	AT	A	172.73	PASS	AC=1;AF=0.500;AN=2;BaseQRankSum=0.322;ClippingRankSum=0.000;DP=55;ExcessHet=3.0103;FS=7.248;MLEAC=1;MLEAF=0.500;MQ=60.20;MQRankSum=1.871;QD=3.32;ReadPosRankSum=0.080;SOR=0.735	GT:AD:DP:GQ:PL	0/1:40,12:52:99:210,0,1057
Chr2	2299353	.	C	T	730.77	PASS	AC=1;AF=0.500;AN=2;BaseQRankSum=0.030;ClippingRankSum=0.000;DP=50;ExcessHet=3.0103;FS=0.000;MLEAC=1;MLEAF=0.500;MQ=60.00;MQRankSum=0.000;QD=14.62;ReadPosRankSum=-0.094;SOR=0.728	GT:AD:DP:GQ:PL	0/1:26,24:50:99:759,0,814
Chr2	2305868	.	G	A	915.77	PASS	AC=1;AF=0.500;AN=2;BaseQRankSum=0.226;ClippingRankSum=0.000;DP=48;ExcessHet=3.0103;FS=2.415;MLEAC=1;MLEAF=0.500;MQ=56.52;MQRankSum=-0.857;QD=19.08;ReadPosRankSum=-0.491;SOR=0.554	GT:AD:DP:GQ:PL	0/1:21,27:48:99:944,0,690
Chr2	2306512	.	C	T	957.77	PASS	AC=1;AF=0.500;AN=2;BaseQRankSum=-0.862;ClippingRankSum=0.000;DP=49;ExcessHet=3.0103;FS=0.000;MLEAC=1;MLEAF=0.500;MQ=57.13;MQRankSum=-0.284;QD=19.55;ReadPosRankSum=-1.179;SOR=0.833	GT:AD:DP:GQ:PL	0/1:17,32:49:99:986,0,562
Chr2	2306994	.	C	A	897.77	PASS	AC=1;AF=0.500;AN=2;BaseQRankSum=0.822;ClippingRankSum=0.000;DP=67;ExcessHet=3.0103;FS=3.299;MLEAC=1;MLEAF=0.500;MQ=59.72;MQRankSum=-1.294;QD=13.40;ReadPosRankSum=0.694;SOR=0.521	GT:AD:DP:GQ:PL	0/1:38,29:67:99:926,0,1218
Chr2	2308092	.	A	AT	567.73	PASS	AC=1;AF=0.500;AN=2;BaseQRankSum=-0.576;ClippingRankSum=0.000;DP=65;ExcessHet=3.0103;FS=11.764;MLEAC=1;MLEAF=0.500;MQ=60.00;MQRankSum=0.000;QD=9.16;ReadPosRankSum=0.927;SOR=1.625	GT:AD:DP:GQ:PL	0/1:33,29:62:99:605,0,742
Chr2	2308958	.	T	C	849.77	PASS	AC=1;AF=0.500;AN=2;BaseQRankSum=-1.025;ClippingRankSum=0.000;DP=56;ExcessHet=3.0103;FS=9.230;MLEAC=1;MLEAF=0.500;MQ=60.00;MQRankSum=0.000;QD=15.17;ReadPosRankSum=1.056;SOR=1.163	GT:AD:DP:GQ:PL	0/1:29,27:56:99:878,0,1039
Chr2	2310645	.	AT	A	558.73	PASS	AC=1;AF=0.500;AN=2;BaseQRankSum=2.538;ClippingRankSum=0.000;DP=71;ExcessHet=3.0103;FS=13.352;MLEAC=1;MLEAF=0.500;MQ=60.00;MQRankSum=0.000;QD=8.47;ReadPosRankSum=1.012;SOR=1.957	GT:AD:DP:GQ:PL	0/1:40,26:66:99:596,0,1012
Chr2	2319727	.	C	T	619.77	PASS	AC=1;AF=0.500;AN=2;BaseQRankSum=1.256;ClippingRankSum=0.000;DP=49;ExcessHet=3.0103;FS=6.230;MLEAC=1;MLEAF=0.500;MQ=60.00;MQRankSum=0.000;QD=12.65;ReadPosRankSum=1.355;SOR=0.760	GT:AD:DP:GQ:PL	0/1:30,19:49:99:648,0,1056
Chr2	2319912	.	AT	A	490.73	PASS	AC=1;AF=0.500;AN=2;BaseQRankSum=-1.658;ClippingRankSum=0.000;DP=52;ExcessHet=3.0103;FS=6.040;MLEAC=1;MLEAF=0.500;MQ=60.00;MQRankSum=0.000;QD=10.22;ReadPosRankSum=-1.866;SOR=1.609	GT:AD:DP:GQ:PL	0/1:26,22:48:99:528,0,646
Chr2	2334371	.	C	T	872.77	PASS	AC=1;AF=0.500;AN=2;BaseQRankSum=2.043;ClippingRankSum=0.000;DP=56;ExcessHet=3.0103;FS=3.751;MLEAC=1;MLEAF=0.500;MQ=60.00;MQRankSum=0.000;QD=15.59;ReadPosRankSum=0.893;SOR=1.259	GT:AD:DP:GQ:PL	0/1:30,26:56:99:901,0,960
Chr2	2335016	.	T	C	720.77	PASS	AC=1;AF=0.500;AN=2;BaseQRankSum=-1.724;ClippingRankSum=0.000;DP=51;ExcessHet=3.0103;FS=1.069;MLEAC=1;MLEAF=0.500;MQ=60.00;MQRankSum=0.000;QD=14.13;ReadPosRankSum=-0.595;SOR=0.648	GT:AD:DP:GQ:PL	0/1:26,25:51:99:749,0,880
Chr2	2342212	.	AT	A	1543.73	PASS	AC=2;AF=1.00;AN=2;DP=56;ExcessHet=3.0103;FS=0.000;MLEAC=2;MLEAF=1.00;MQ=60.00;QD=29.13;SOR=1.287	GT:AD:DP:GQ:PL	1/1:0,53:53:99:1581,159,0
Chr2	2342966	.	T	C	985.77	PASS	AC=1;AF=0.500;AN=2;BaseQRankSum=-0.674;ClippingRankSum=0.000;DP=61;ExcessHet=3.0103;FS=5.090;MLEAC=1;MLEAF=0.500;MQ=60.00;MQRankSum=0.000;QD=16.16;ReadPosRankSum=-0.076;SOR=1.000	GT:AD:DP:GQ:PL	0/1:29,32:61:99:1014,0,913
Chr2	2344675	.	A	AT	432.73	PASS	AC=1;AF=0.500;AN=2;BaseQRankSum=-1.685;ClippingRankSum=0.000;DP=53;ExcessHet=3.0103;FS=27.123;MLEAC=1;MLEAF=0.500;MQ=60.00;MQRankSum=0.000;QD=8.48;ReadPosRankSum=-0.676;SOR=1.803	GT:AD:DP:GQ:PL	0/1:29,22:51:99:470,0,718
Chr2	2345862	.	AT	A	553.73	PASS	AC=1;AF=0.500;AN=2;BaseQRankSum=-0.723;ClippingRankSum=0.000;DP=65;ExcessHet=3.0103;FS=5.189;MLEAC=1;MLEAF=0.500;MQ=60.00;MQRankSum=0.000;QD=9.08;ReadPosRankSum=-0.476;SOR=0.294	GT:AD:DP:GQ:PL	0/1:34,27:61:99:591,0,749
Chr2	2346655	.	GT	G,GTT	774.73	PASS	AC=1,1;AF=0.500,0.500;AN=2;BaseQRankSum=-1.221;ClippingRankSum=0.000;DP=51;ExcessHet=3.0103;FS=15.144;MLEAC=1,1;MLEAF=0.500,0.500;MQ=60.00;MQRankSum=0.000;QD=16.48;ReadPosRankSum=-1.339;SOR=0.017	GT:AD:DP:GQ:PL	1/2:7,23,17:47:99:812,255,495,500,0,799
Chr2	2346923	.	TAA	T	1052.73	PASS	AC=1;AF=0.500;AN=2;BaseQRankSum=0.211;ClippingRankSum=0.000;DP=60;ExcessHet=3.0103;FS=1.019;MLEAC=1;MLEAF=0.500;MQ=60.36;MQRankSum=1.311;QD=18.15;ReadPosRankSum=0.388;SOR=0.514	GT:AD:DP:GQ:PL	0/1:26,32:58:99:1090,0,839
Chr2	2348238	.	C	A	1093.77	PASS	AC=1;AF=0.500;AN=2;BaseQRankSum=-1.343;ClippingRankSum=0.000;DP=55;ExcessHet=3.0103;FS=5.664;MLEAC=1;MLEAF=0.500;MQ=60.00;MQRankSum=0.000;QD=19.89;ReadPosRankSum=-1.795;SOR=0.247	GT:AD:DP:GQ:PL	0/1:22,33:55:99:1122,0,721
Chr2	2349457	.	CTTTT	C,CT	1840.73	PASS	AC=1,1;AF=0.500,0.500;AN=2;DP=53;ExcessHet=3.0103;FS=0.000;MLEAC=1,1;MLEAF=0.500,0.500;MQ=60.41;QD=27.57;SOR=1.414	GT:AD:DP:GQ:PL	1/2:0,33,17:50:99:1878,419,281,883,0,759
Chr2	2350176	.	G	A	954.77	PASS	AC=1;AF=0.500;AN=2;BaseQRankSum=1.108;ClippingRankSum=0.000;DP=59;ExcessHet=3.0103;FS=3.824;MLEAC=1;MLEAF=0.500;MQ=60.00;MQRankSum=0.000;QD=16.18;ReadPosRankSum=-1.262;SOR=1.375	GT:AD:DP:GQ:PL	0/1:31,28:59:99:983,0,990
Chr2	2352035	.	G	A	713.77	PASS	AC=1;AF=0.500;AN=2;BaseQRankSum=-0.028;ClippingRankSum=0.000;DP=53;ExcessHet=3.0103;FS=1.043;MLEAC=1;MLEAF=0.500;MQ=60.00;MQRankSum=0.000;QD=13.47;ReadPosRankSum=-2.003;SOR=0.536	GT:AD:DP:GQ:PL	0/1:30,23:53:99:742,0,1021
Chr2	2356075	.	T	C	515.77	PASS	AC=1;AF=0.500;AN=2;BaseQRankSum=-0.213;ClippingRankSum=0.000;DP=40;ExcessHet=3.0103;FS=7.037;MLEAC=1;MLEAF=0.500;MQ=60.00;MQRankSum=0.000;QD=12.89;ReadPosRankSum=-1.169;SOR=0.171	GT:AD:DP:GQ:PL	0/1:23,17:40:99:544,0,754
Chr2	2357841	.	A	AT	631.73	PASS	AC=1;AF=0.500;AN=2;BaseQRankSum=-0.367;ClippingRankSum=0.000;DP=54;ExcessHet=3.0103;FS=1.141;MLEAC=1;MLEAF=0.500;MQ=60.00;MQRankSum=0.000;QD=12.15;ReadPosRankSum=-0.918;SOR=0.996	GT:AD:DP:GQ:PL	0/1:25,27:52:99:669,0,611
Chr2	2357870	.	AT	A	519.73	PASS	AC=1;AF=0.500;AN=2;BaseQRankSum=0.202;ClippingRankSum=0.000;DP=52;ExcessHet=3.0103;FS=0.000;MLEAC=1;MLEAF=0.500;MQ=60.00;MQRankSum=0.000;QD=10.61;ReadPosRankSum=-0.672;SOR=0.843	GT:AD:DP:GQ:PL	0/1:26,23:49:99:557,0,647
Chr2	2360105	.	C	T	685.77	PASS	AC=1;AF=0.500;AN=2;BaseQRankSum=0.343;ClippingRankSum=0.000;DP=46;ExcessHet=3.0103;FS=8.562;MLEAC=1;MLEAF=0.500;MQ=60.00;MQRankSum=0.000;QD=14.91;ReadPosRankSum=-1.248;SOR=1.282	GT:AD:DP:GQ:PL	0/1:23,23:46:99:714,0,701
Chr2	2360924	.	A	G	1125.77	PASS	AC=1;AF=0.500;AN=2;BaseQRankSum=-2.430;ClippingRankSum=0.000;DP=57;ExcessHet=3.0103;FS=11.820;MLEAC=1;MLEAF=0.500;MQ=60.00;MQRankSum=0.000;QD=19.75;ReadPosRankSum=0.668;SOR=1.799	GT:AD:DP:GQ:PL	0/1:26,31:57:99:1154,0,1301
Chr2	2360927	.	CA	C	1056.73	PASS	AC=1;AF=0.500;AN=2;BaseQRankSum=-0.053;ClippingRankSum=0.000;DP=57;ExcessHet=3.0103;FS=7.739;MLEAC=1;MLEAF=0.500;MQ=60.00;MQRankSum=0.000;QD=18.54;ReadPosRankSum=0.652;SOR=1.558	GT:AD:DP:GQ:PL	0/1:26,31:57:99:1094,0,1301
Chr2	2361409	.	A	AT	483.73	PASS	AC=1;AF=0.500;AN=2;BaseQRankSum=0.443;ClippingRankSum=0.000;DP=52;ExcessHet=3.0103;FS=2.777;MLEAC=1;MLEAF=0.500;MQ=60.00;MQRankSum=0.000;QD=9.87;ReadPosRankSum=2.103;SOR=0.301	GT:AD:DP:GQ:PL	0/1:26,23:49:99:521,0,611
Chr2	2363482	.	GT	G	406.73	PASS	AC=1;AF=0.500;AN=2;BaseQRankSum=0.706;ClippingRankSum=0.000;DP=54;ExcessHet=3.0103;FS=1.177;MLEAC=1;MLEAF=0.500;MQ=60.00;MQRankSum=0.000;QD=7.98;ReadPosRankSum=-0.368;SOR=0.777	GT:AD:DP:GQ:PL	0/1:28,23:51:99:444,0,566
Chr2	2364914	.	G	A	635.77	PASS	AC=1;AF=0.500;AN=2;BaseQRankSum=0.250;ClippingRankSum=0.000;DP=54;ExcessHet=3.0103;FS=0.000;MLEAC=1;MLEAF=0.500;MQ=60.00;MQRankSum=0.000;QD=12.00;ReadPosRankSum=0.634;SOR=0.555	GT:AD:DP:GQ:PL	0/1:32,21:53:99:664,0,1003
Chr2	2366343	.	C	T	1073.77	PASS	AC=1;AF=0.500;AN=2;BaseQRankSum=-1.125;ClippingRankSum=0.000;DP=56;ExcessHet=3.0103;FS=7.460;MLEAC=1;MLEAF=0.500;MQ=60.00;MQRankSum=0.000;QD=19.17;ReadPosRankSum=-1.390;SOR=0.546	GT:AD:DP:GQ:PL	0/1:23,33:56:99:1102,0,755
Chr2	2366528	.	C	T	1291.77	PASS	AC=1;AF=0.500;AN=2;BaseQRankSum=0.884;ClippingRankSum=0.000;DP=62;ExcessHet=3.0103;FS=6.972;MLEAC=1;MLEAF=0.500;MQ=60.00;MQRankSum=0.000;QD=20.83;ReadPosRankSum=-0.048;SOR=0.634	GT:AD:DP:GQ:PL	0/1:24,38:62:99:1320,0,694
Chr2	2372310	.	G	A	591.77	PASS	AC=1;AF=0.500;AN=2;BaseQRankSum=0.457;ClippingRankSum=0.000;DP=55;ExcessHet=3.0103;FS=2.389;MLEAC=1;MLEAF=0.500;MQ=60.20;MQRankSum=-0.698;QD=10.96;ReadPosRankSum=0.090;SOR=0.984	GT:AD:DP:GQ:PL	0/1:35,19:54:99:620,0,1113
Chr2	2372537	.	GT	G	822.73	PASS	AC=1;AF=0.500;AN=2;BaseQRankSum=0.053;ClippingRankSum=0.000;DP=58;ExcessHet=3.0103;FS=1.039;MLEAC=1;MLEAF=0.500;MQ=60.19;MQRankSum=0.871;QD=14.69;ReadPosRankSum=0.978;SOR=0.922	GT:AD:DP:GQ:PL	0/1:23,33:56:99:860,0,540
Chr2	2373365	.	C	T	442.77	PASS	AC=1;AF=0.500;AN=2;BaseQRankSum=-0.615;ClippingRankSum=0.000;DP=62;ExcessHet=3.0103;FS=0.000;MLEAC=1;MLEAF=0.500;MQ=60.00;MQRankSum=0.000;QD=7.14;ReadPosRankSum=-1.472;SOR=0.720	GT:AD:DP:GQ:PL	0/1:44,18:62:99:471,0,1570
Chr2	2379997	.	G	A	792.77	PASS	AC=1;AF=0.500;AN=2;BaseQRankSum=1.306;ClippingRankSum=0.000;DP=56;ExcessHet=3.0103;FS=0.000;MLEAC=1;MLEAF=0.500;MQ=60.00;MQRankSum=0.000;QD=14.41;ReadPosRankSum=1.466;SOR=0.784	GT:AD:DP:GQ:PL	0/1:28,27:55:99:821,0,879
Chr2	2380311	.	C	A	945.77	PASS	AC=1;AF=0.500;AN=2;BaseQRankSum=1.595;ClippingRankSum=0.000;DP=49;ExcessHet=3.0103;FS=3.997;MLEAC=1;MLEAF=0.500;MQ=60.00;MQRankSum=0.000;QD=19.30;ReadPosRankSum=0.254;SOR=1.128	GT:AD:DP:GQ:PL	0/1:21,28:49:99:974,0,649
Chr2	2386941	.	TA	T	738.73	PASS	AC=1;AF=0.500;AN=2;BaseQRankSum=-0.870;ClippingRankSum=0.000;DP=66;ExcessHet=3.0103;FS=0.000;MLEAC=1;MLEAF=0.500;MQ=60.00;MQRankSum=0.000;QD=11.73;ReadPosRankSum=1.634;SOR=0.638	GT:AD:DP:GQ:PL	0/1:32,31:63:99:776,0,803
Chr2	2387783	.	G	A	531.77	PASS	AC=1;AF=0.500;AN=2;BaseQRankSum=0.859;ClippingRankSum=0.000;DP=56;ExcessHet=3.0103;FS=5.947;MLEAC=1;MLEAF=0.500;MQ=60.00;MQRankSum=0.000;QD=9.50;ReadPosRankSum=-1.432;SOR=1.028	GT:AD:DP:GQ:PL	0/1:38,18:56:99:560,0,1275
Chr2	2389627	.	C	T	816.77	PASS	AC=1;AF=0.500;AN=2;BaseQRankSum=0.171;ClippingRankSum=0.000;DP=51;ExcessHet=3.0103;FS=1.072;MLEAC=1;MLEAF=0.500;MQ=60.00;MQRankSum=0.000;QD=16.02;ReadPosRankSum=0.479;SOR=0.502	GT:AD:DP:GQ:PL	0/1:26,25:51:99:845,0,870
Chr2	2391398	.	C	A	1028.77	PASS	AC=1;AF=0.500;AN=2;BaseQRankSum=0.506;ClippingRankSum=0.000;DP=52;ExcessHet=3.0103;FS=7.660;MLEAC=1;MLEAF=0.500;MQ=60.00;MQRankSum=0.000;QD=19.78;ReadPosRankSum=0.811;SOR=0.700	GT:AD:DP:GQ:PL	0/1:22,30:52:99:1057,0,692
Chr2	2391476	.	C	T	568.77	PASS	AC=1;AF=0.500;AN=2;BaseQRankSum=-1.341;ClippingRankSum=0.000;DP=48;ExcessHet=3.0103;FS=14.036;MLEAC=1;MLEAF=0.500;MQ=60.00;MQRankSum=0.000;QD=11.85;ReadPosRankSum=0.257;SOR=1.198	GT:AD:DP:GQ:PL	0/1:28,20:48:99:597,0,952
Chr2	2396080	.	G	A	1094.77	PASS	AC=1;AF=0.500;AN=2;BaseQRankSum=1.378;ClippingRankSum=0.000;DP=56;ExcessHet=3.0103;FS=1.069;MLEAC=1;MLEAF=0.500;MQ=60.00;MQRankSum=0.000;QD=19.90;ReadPosRankSum=0.435;SOR=0.960	GT:AD:DP:GQ:PL	0/1:23,32:55:99:1123,0,702
Chr2	2396942	.	C	T	464.77	PASS	AC=1;AF=0.500;AN=2;BaseQRankSum=-0.979;ClippingRankSum=0.000;DP=44;ExcessHet=3.0103;FS=23.397;MLEAC=1;MLEAF=0.500;MQ=60.00;MQRankSum=0.000;QD=10.56;ReadPosRankSum=0.635;SOR=1.938	GT:AD:DP:GQ:PL	0/1:28,16:44:99:493,0,916
Chr2	2399092	.	G	A	944.77	PASS	AC=1;AF=0.500;AN=2;BaseQRankSum=-0.990;ClippingRankSum=0.000;DP=56;ExcessHet=3.0103;FS=2.354;MLEAC=1;MLEAF=0.500;MQ=60.00;MQRankSum=0.000;QD=16.87;ReadPosRankSum=-0.106;SOR=1.206	GT:AD:DP:GQ:PL	0/1:28,28:56:99:973,0,970
Chr2	2399916	.	C	T	946.77	PASS	AC=1;AF=0.500;AN=2;BaseQRankSum=-0.073;ClippingRankSum=0.000;DP=45;ExcessHet=3.0103;FS=0.000;MLEAC=1;MLEAF=0.500;MQ=60.00;MQRankSum=0.000;QD=21.04;ReadPosRankSum=-1.483;SOR=0.722	GT:AD:DP:GQ:PL	0/1:17,28:45:99:975,0,567
Chr2	2402870	.	G	A	504.77	PASS	AC=1;AF=0.500;AN=2;BaseQRankSum=1.247;ClippingRankSum=0.000;DP=51;ExcessHet=3.0103;FS=0.000;MLEAC=1;MLEAF=0.500;MQ=60.00;MQRankSum=0.000;QD=9.90;ReadPosRankSum=-0.363;SOR=0.804	GT:AD:DP:GQ:PL	0/1:34,17:51:99:533,0,1151
Chr2	2404782	.	C	T	710.77	PASS	AC=1;AF=0.500;AN=2;BaseQRankSum=0.337;ClippingRankSum=0.000;DP=58;ExcessHet=3.0103;FS=2.346;MLEAC=1;MLEAF=0.500;MQ=60.00;MQRankSum=0.000;QD=12.25;ReadPosRankSum=0.000;SOR=0.418	GT:AD:DP:GQ:PL	0/1:35,23:58:99:739,0,1137
Chr2	2407079	.	C	T	582.77	PASS	AC=1;AF=0.500;AN=2;BaseQRankSum=0.422;ClippingRankSum=0.000;DP=43;ExcessHet=3.0103;FS=0.000;MLEAC=1;MLEAF=0.500;MQ=60.00;MQRankSum=0.000;QD=13.55;ReadPosRankSum=-0.225;SOR=0.828	GT:AD:DP:GQ:PL	0/1:25,18:43:99:611,0,863
Chr2	2410368	.	C	T	999.77	PASS	AC=1;AF=0.500;AN=2;BaseQRankSum=-1.052;ClippingRankSum=0.000;DP=56;ExcessHet=3.0103;FS=2.289;MLEAC=1;MLEAF=0.500;MQ=60.00;MQRankSum=0.000;QD=17.85;ReadPosRankSum=-0.180;SOR=1.071	GT:AD:DP:GQ:PL	0/1:24,32:56:99:1028,0,825
Chr2	2410436	.	C	T	1084.77	PASS	AC=1;AF=0.500;AN=2;BaseQRankSum=1.117;ClippingRankSum=0.000;DP=73;ExcessHet=3.0103;FS=0.000;MLEAC=1;MLEAF=0.500;MQ=60.00;MQRankSum=0.000;QD=14.86;ReadPosRankSum=-0.345;SOR=0.806	GT:AD:DP:GQ:PL	0/1:39,34:73:99:1113,0,1255
Chr2	2413992	.	A	G	389.77	PASS	AC=1;AF=0.500;AN=2;BaseQRankSum=-0.091;ClippingRankSum=0.000;DP=53;ExcessHet=3.0103;FS=2.624;MLEAC=1;MLEAF=0.500;MQ=60.00;MQRankSum=0.000;QD=7.35;ReadPosRankSum=0.251;SOR=0.375	GT:AD:DP:GQ:PL	0/1:38,15:53:99:418,0,1328
Chr2	2414580	.	G	A	914.77	PASS	AC=1;AF=0.500;AN=2;BaseQRankSum=0.935;ClippingRankSum=0.000;DP=57;ExcessHet=3.0103;FS=0.000;MLEAC=1;MLEAF=0.500;MQ=60.00;MQRankSum=0.000;QD=16.05;ReadPosRankSum=-1.409;SOR=0.622	GT:AD:DP:GQ:PL	0/1:28,29:57:99:943,0,788
Chr2	2416753	.	C	T	644.77	PASS	AC=1;AF=0.500;AN=2;BaseQRankSum=-0.290;ClippingRankSum=0.000;DP=43;ExcessHet=3.0103;FS=1.172;MLEAC=1;MLEAF=0.500;MQ=60.00;MQRankSum=0.000;QD=14.99;ReadPosRankSum=-1.375;SOR=0.645	GT:AD:DP:GQ:PL	0/1:22,21:43:99:673,0,690
Chr2	2417235	.	C	A	598.77	PASS	AC=1;AF=0.500;AN=2;BaseQRankSum=-1.804;ClippingRankSum=0.000;DP=47;ExcessHet=3.0103;FS=1.113;MLEAC=1;MLEAF=0.500;MQ=60.00;MQRankSum=0.000;QD=12.74;ReadPosRankSum=-0.391;SOR=0.512	GT:AD:DP:GQ:PL	0/1:26,21:47:99:627,0,915
Chr2	2418867	.	G	A	713.77	PASS	AC=1;AF=0.500;AN=2;BaseQRankSum=-0.427;ClippingRankSum=0.000;DP=42;ExcessHet=3.0103;FS=0.000;MLEAC=1;MLEAF=0.500;MQ=60.00;MQRankSum=0.000;QD=16.99;ReadPosRankSum=2.042;SOR=0.616	GT:AD:DP:GQ:PL	0/1:19,23:42:99:742,0,629
Chr2	2419776	.	C	T	715.77	PASS	AC=1;AF=0.500;AN=2;BaseQRankSum=0.840;ClippingRankSum=0.000;DP=52;ExcessHet=3.0103;FS=0.000;MLEAC=1;MLEAF=0.500;MQ=60.00;MQRankSum=0.000;QD=14.03;ReadPosRankSum=-1.606;SOR=0.631	GT:AD:DP:GQ:PL	0/1:29,22:51:99:744,0,1150
Chr2	2419777	.	G	A	948.77	PASS	AC=1;AF=0.500;AN=2;BaseQRankSum=0.591;ClippingRankSum=0.000;DP=53;ExcessHet=3.0103;FS=0.000;MLEAC=1;MLEAF=0.500;MQ=60.00;MQRankSum=0.000;QD=18.25;ReadPosRankSum=0.792;SOR=0.688	GT:AD:DP:GQ:PL	0/1:23,29:52:99:977,0,879
Chr2	2424696	.	C	G	1195.77	PASS	AC=1;AF=0.500;AN=2;BaseQRankSum=0.839;ClippingRankSum=0.000;DP=60;ExcessHet=3.0103;FS=5.154;MLEAC=1;MLEAF=0.500;MQ=60.00;MQRankSum=0.000;QD=19.93;ReadPosRankSum=0.186;SOR=0.512	GT:AD:DP:GQ:PL	0/1:26,34:60:99:1224,0,818
Chr2	2425208	.	C	A	811.77	PASS	AC=1;AF=0.500;AN=2;BaseQRankSum=0.710;ClippingRankSum=0.000;DP=56;ExcessHet=3.0103;FS=0.000;MLEAC=1;MLEAF=0.500;MQ=60.00;MQRankSum=0.000;QD=14.50;ReadPosRankSum=-0.336;SOR=0.735	GT:AD:DP:GQ:PL	0/1:31,25:56:99:840,0,1019
Chr2	2429400	.	G	A	899.77	PASS	AC=1;AF=0.500;AN=2;BaseQRankSum=0.935;ClippingRankSum=0.000;DP=50;ExcessHet=3.0103;FS=0.000;MLEAC=1;MLEAF=0.500;MQ=60.00;MQRankSum=0.000;QD=18.00;ReadPosRankSum=1.782;SOR=0.853	GT:AD:DP:GQ:PL	0/1:25,25:50:99:928,0,782
Chr2	2429422	.	C	T	512.77	PASS	AC=1;AF=0.500;AN=2;BaseQRankSum=-0.818;ClippingRankSum=0.000;DP=47;ExcessHet=3.0103;FS=2.635;MLEAC=1;MLEAF=0.500;MQ=60.00;MQRankSum=0.000;QD=11.15;ReadPosRankSum=-0.739;SOR=0.563	GT:AD:DP:GQ:PL	0/1:29,17:46:99:541,0,1853
Chr2	2433469	.	G	A	1210.77	PASS	AC=1;AF=0.500;AN=2;BaseQRankSum=1.089;ClippingRankSum=0.000;DP=64;ExcessHet=3.0103;FS=2.115;MLEAC=1;MLEAF=0.500;MQ=60.00;MQRankSum=0.000;QD=18.92;ReadPosRankSum=3.027;SOR=1.000	GT:AD:DP:GQ:PL	0/1:28,36:64:99:1239,0,878
Chr2	2438055	.	C	T	787.77	PASS	AC=1;AF=0.500;AN=2;BaseQRankSum=0.143;ClippingRankSum=0.000;DP=50;ExcessHet=3.0103;FS=0.000;MLEAC=1;MLEAF=0.500;MQ=60.00;MQRankSum=0.000;QD=15.76;ReadPosRankSum=1.490;SOR=0.693	GT:AD:DP:GQ:PL	0/1:25,25:50:99:816,0,812
Chr2	2439366	.	C	A	647.77	PASS	AC=1;AF=0.500;AN=2;BaseQRankSum=-1.064;ClippingRankSum=0.000;DP=52;ExcessHet=3.0103;FS=2.350;MLEAC=1;MLEAF=0.500;MQ=60.00;MQRankSum=0.000;QD=12.46;ReadPosRankSum=0.082;SOR=0.946	GT:AD:DP:GQ:PL	0/1:31,21:52:99:676,0,1125
Chr2	2441683	.	C	T	796.77	PASS	AC=1;AF=0.500;AN=2;BaseQRankSum=0.547;ClippingRankSum=0.000;DP=52;ExcessHet=3.0103;FS=10.841;MLEAC=1;MLEAF=0.500;MQ=60.00;MQRankSum=0.000;QD=15.94;ReadPosRankSum=0.235;SOR=0.419	GT:AD:DP:GQ:PL	0/1:26,24:50:99:825,0,819
Chr2	2444575	.	C	T	1230.77	PASS	AC=1;AF=0.500;AN=2;BaseQRankSum=1.061;ClippingRankSum=0.000;DP=61;ExcessHet=3.0103;FS=0.984;MLEAC=1;MLEAF=0.500;MQ=60.00;MQRankSum=0.000;QD=20.18;ReadPosRankSum=0.464;SOR=0.740	GT:AD:DP:GQ:PL	0/1:25,36:61:99:1259,0,814
Chr2	2446513	.	G	A	682.77	PASS	AC=1;AF=0.500;AN=2;BaseQRankSum=0.757;ClippingRankSum=0.000;DP=48;ExcessHet=3.0103;FS=2.541;MLEAC=1;MLEAF=0.500;MQ=60.00;MQRankSum=0.000;QD=14.22;ReadPosRankSum=-0.778;SOR=0.358	GT:AD:DP:GQ:PL	0/1:26,22:48:99:711,0,852
Chr2	2452639	.	G	A	970.77	PASS	AC=1;AF=0.500;AN=2;BaseQRankSum=-1.121;ClippingRankSum=0.000;DP=52;ExcessHet=3.0103;FS=2.350;MLEAC=1;MLEAF=0.500;MQ=60.00;MQRankSum=0.000;QD=18.67;ReadPosRankSum=1.050;SOR=0.543	GT:AD:DP:GQ:PL	0/1:21,31:52:99:999,0,659
Chr2	2457849	.	AT	A	582.73	PASS	AC=1;AF=0.500;AN=2;BaseQRankSum=-0.063;ClippingRankSum=0.000;DP=49;ExcessHet=3.0103;FS=5.913;MLEAC=1;MLEAF=0.500;MQ=60.00;MQRankSum=0.000;QD=11.89;ReadPosRankSum=0.292;SOR=0.535	GT:AD:DP:GQ:PL	0/1:25,24:49:99:620,0,650
Chr2	2457936	.	CA	C	1479.73	PASS	AC=2;AF=1.00;AN=2;BaseQRankSum=0.392;ClippingRankSum=0.000;DP=59;ExcessHet=3.0103;FS=2.955;MLEAC=2;MLEAF=1.00;MQ=60.00;MQRankSum=0.000;QD=25.51;ReadPosRankSum=1.366;SOR=0.177	GT:AD:DP:GQ:PL	1/1:2,56:58:99:1517,117,0
Chr2	2458335	.	TA	T	332.73	PASS	AC=1;AF=0.500;AN=2;BaseQRankSum=0.215;ClippingRankSum=0.000;DP=62;ExcessHet=3.0103;FS=2.558;MLEAC=1;MLEAF=0.500;MQ=60.00;MQRankSum=0.000;QD=5.84;ReadPosRankSum=0.282;SOR=1.154	GT:AD:DP:GQ:PL	0/1:40,17:57:99:370,0,1098
Chr2	2460629	.	G	A	640.77	PASS	AC=1;AF=0.500;AN=2;BaseQRankSum=-0.194;ClippingRankSum=0.000;DP=44;ExcessHet=3.0103;FS=8.959;MLEAC=1;MLEAF=0.500;MQ=60.00;MQRankSum=0.000;QD=14.56;ReadPosRankSum=0.716;SOR=0.648	GT:AD:DP:GQ:PL	0/1:23,21:44:99:669,0,778
Chr2	2472918	.	G	A	720.77	PASS	AC=1;AF=0.500;AN=2;BaseQRankSum=-0.160;ClippingRankSum=0.000;DP=56;ExcessHet=3.0103;FS=7.508;MLEAC=1;MLEAF=0.500;MQ=60.00;MQRankSum=0.000;QD=12.87;ReadPosRankSum=-0.748;SOR=0.636	GT:AD:DP:GQ:PL	0/1:31,25:56:99:749,0,1011
Chr2	2474652	.	C	T	947.77	PASS	AC=1;AF=0.500;AN=2;BaseQRankSum=-1.364;ClippingRankSum=0.000;DP=47;ExcessHet=3.0103;FS=0.000;MLEAC=1;MLEAF=0.500;MQ=60.00;MQRankSum=0.000;QD=20.17;ReadPosRankSum=-0.387;SOR=0.756	GT:AD:DP:GQ:PL	0/1:17,30:47:99:976,0,526
Chr2	2475225	.	T	TA	338.73	PASS	AC=1;AF=0.500;AN=2;BaseQRankSum=-1.167;ClippingRankSum=0.000;DP=47;ExcessHet=3.0103;FS=0.000;MLEAC=1;MLEAF=0.500;MQ=60.00;MQRankSum=0.000;QD=7.70;ReadPosRankSum=0.596;SOR=0.631	GT:AD:DP:GQ:PL	0/1:25,19:44:99:376,0,526
Chr2	2477638	.	T	C	677.77	PASS	AC=1;AF=0.500;AN=2;BaseQRankSum=-2.423;ClippingRankSum=0.000;DP=43;ExcessHet=3.0103;FS=1.217;MLEAC=1;MLEAF=0.500;MQ=60.00;MQRankSum=0.000;QD=15.76;ReadPosRankSum=-1.516;SOR=0.425	GT:AD:DP:GQ:PL	0/1:20,23:43:99:706,0,676
Chr2	2485352	.	G	A	795.77	PASS	AC=1;AF=0.500;AN=2;BaseQRankSum=-0.593;ClippingRankSum=0.000;DP=56;ExcessHet=3.0103;FS=1.008;MLEAC=1;MLEAF=0.500;MQ=60.00;MQRankSum=0.000;QD=14.21;ReadPosRankSum=0.663;SOR=0.859	GT:AD:DP:GQ:PL	0/1:29,27:56:99:824,0,1019
Chr2	2486893	.	G	A	591.77	PASS	AC=1;AF=0.500;AN=2;BaseQRankSum=-0.393;ClippingRankSum=0.000;DP=43;ExcessHet=3.0103;FS=2.649;MLEAC=1;MLEAF=0.500;MQ=60.00;MQRankSum=0.000;QD=13.76;ReadPosRankSum=-1.503;SOR=0.921	GT:AD:DP:GQ:PL	0/1:24,19:43:99:620,0,830
Chr2	2489221	.	G	A	948.77	PASS	AC=1;AF=0.500;AN=2;BaseQRankSum=1.741;ClippingRankSum=0.000;DP=49;ExcessHet=3.0103;FS=1.115;MLEAC=1;MLEAF=0.500;MQ=60.00;MQRankSum=0.000;QD=19.36;ReadPosRankSum=0.401;SOR=0.465	GT:AD:DP:GQ:PL	0/1:21,28:49:99:977,0,689
Chr2	2490125	.	A	G	935.77	PASS	AC=1;AF=0.500;AN=2;BaseQRankSum=-0.553;ClippingRankSum=0.000;DP=57;ExcessHet=3.0103;FS=7.247;MLEAC=1;MLEAF=0.500;MQ=59.67;MQRankSum=1.053;QD=16.42;ReadPosRankSum=0.135;SOR=0.859	GT:AD:DP:GQ:PL	0/1:28,29:57:99:964,0,896
Chr2	2491605	.	G	A	815.77	PASS	AC=1;AF=0.500;AN=2;BaseQRankSum=1.273;ClippingRankSum=0.000;DP=49;ExcessHet=3.0103;FS=8.132;MLEAC=1;MLEAF=0.500;MQ=60.00;MQRankSum=0.000;QD=16.65;ReadPosRankSum=-0.896;SOR=0.739	GT:AD:DP:GQ:PL	0/1:23,26:49:99:844,0,693
Chr2	2491704	.	G	A	938.77	PASS	AC=1;AF=0.500;AN=2;BaseQRankSum=0.543;ClippingRankSum=0.000;DP=54;ExcessHet=3.0103;FS=2.334;MLEAC=1;MLEAF=0.500;MQ=60.00;MQRankSum=0.000;QD=17.38;ReadPosRankSum=0.000;SOR=0.870	GT:AD:DP:GQ:PL	0/1:24,30:54:99:967,0,720
Chr2	2492713	.	G	A	598.77	PASS	AC=1;AF=0.500;AN=2;BaseQRankSum=-0.897;ClippingRankSum=0.000;DP=49;ExcessHet=3.0103;FS=1.162;MLEAC=1;MLEAF=0.500;MQ=60.00;MQRankSum=0.000;QD=12.22;ReadPosRankSum=-0.196;SOR=0.473	GT:AD:DP:GQ:PL	0/1:28,21:49:99:627,0,992
Chr2	2492715	.	TAA	T	860.73	PASS	AC=1;AF=0.500;AN=2;BaseQRankSum=2.209;ClippingRankSum=0.000;DP=50;ExcessHet=3.0103;FS=2.612;MLEAC=1;MLEAF=0.500;MQ=60.22;MQRankSum=0.921;QD=18.71;ReadPosRankSum=0.691;SOR=1.143	GT:AD:DP:GQ:PL	0/1:20,26:46:99:898,0,616
Chr2	2494547	.	G	A	822.77	PASS	AC=1;AF=0.500;AN=2;BaseQRankSum=0.793;ClippingRankSum=0.000;DP=63;ExcessHet=3.0103;FS=0.000;MLEAC=1;MLEAF=0.500;MQ=60.00;MQRankSum=0.000;QD=13.06;ReadPosRankSum=-0.071;SOR=0.789	GT:AD:DP:GQ:PL	0/1:37,26:63:99:851,0,1211
Chr2	2494987	.	C	A	1017.77	PASS	AC=1;AF=0.500;AN=2;BaseQRankSum=-0.776;ClippingRankSum=0.000;DP=62;ExcessHet=3.0103;FS=11.316;MLEAC=1;MLEAF=0.500;MQ=60.00;MQRankSum=0.000;QD=16.42;ReadPosRankSum=-0.951;SOR=1.183	GT:AD:DP:GQ:PL	0/1:29,33:62:99:1046,0,980
Chr2	2497354	.	G	A	797.77	PASS	AC=1;AF=0.500;AN=2;BaseQRankSum=0.271;ClippingRankSum=0.000;DP=42;ExcessHet=3.0103;FS=9.551;MLEAC=1;MLEAF=0.500;MQ=60.00;MQRankSum=0.000;QD=19.46;ReadPosRankSum=0.133;SOR=0.861	GT:AD:DP:GQ:PL	0/1:16,25:41:99:826,0,475
Chr2	2499593	.	C	T	877.77	PASS	AC=1;AF=0.500;AN=2;BaseQRankSum=1.414;ClippingRankSum=0.000;DP=52;ExcessHet=3.0103;FS=15.943;MLEAC=1;MLEAF=0.500;MQ=60.00;MQRankSum=0.000;QD=16.88;ReadPosRankSum=1.373;SOR=1.561	GT:AD:DP:GQ:PL	0/1:26,26:52:99:906,0,851
Chr2	2500569	.	C	T	847.77	PASS	AC=1;AF=0.500;AN=2;BaseQRankSum=2.062;ClippingRankSum=0.000;DP=46;ExcessHet=3.0103;FS=0.000;MLEAC=1;MLEAF=0.500;MQ=60.00;MQRankSum=0.000;QD=18.43;ReadPosRankSum=-0.048;SOR=0.655	GT:AD:DP:GQ:PL	0/1:21,25:46:99:876,0,653
Chr2	2501905	.	AT	A	623.73	PASS	AC=1;AF=0.500;AN=2;BaseQRankSum=0.881;ClippingRankSum=0.000;DP=46;ExcessHet=3.0103;FS=0.000;MLEAC=1;MLEAF=0.500;MQ=60.24;MQRankSum=0.840;QD=14.18;ReadPosRankSum=-0.593;SOR=0.801	GT:AD:DP:GQ:PL	0/1:17,27:44:99:661,0,350
Chr2	2502569	.	A	C	872.77	PASS	AC=1;AF=0.500;AN=2;BaseQRankSum=0.147;ClippingRankSum=0.000;DP=55;ExcessHet=3.0103;FS=2.282;MLEAC=1;MLEAF=0.500;MQ=60.00;MQRankSum=0.000;QD=15.87;ReadPosRankSum=-0.409;SOR=0.412	GT:AD:DP:GQ:PL	0/1:28,27:55:99:901,0,978
Chr2	2502601	.	GT	G	692.73	PASS	AC=1;AF=0.500;AN=2;BaseQRankSum=-0.496;ClippingRankSum=0.000;DP=61;ExcessHet=3.0103;FS=0.000;MLEAC=1;MLEAF=0.500;MQ=60.18;MQRankSum=1.017;QD=11.74;ReadPosRankSum=-0.517;SOR=0.622	GT:AD:DP:GQ:PL	0/1:29,30:59:99:730,0,698
Chr2	2504755	.	G	A	330.77	PASS	AC=1;AF=0.500;AN=2;BaseQRankSum=0.955;ClippingRankSum=0.000;DP=47;ExcessHet=3.0103;FS=0.000;MLEAC=1;MLEAF=0.500;MQ=60.00;MQRankSum=0.000;QD=7.04;ReadPosRankSum=-0.114;SOR=0.789	GT:AD:DP:GQ:PL	0/1:35,12:47:99:359,0,1148
Chr2	2505428	.	C	T	631.77	PASS	AC=1;AF=0.500;AN=2;BaseQRankSum=-0.644;ClippingRankSum=0.000;DP=46;ExcessHet=3.0103;FS=0.000;MLEAC=1;MLEAF=0.500;MQ=60.00;MQRankSum=0.000;QD=13.73;ReadPosRankSum=-1.175;SOR=0.551	GT:AD:DP:GQ:PL	0/1:24,22:46:99:660,0,843
Chr2	2507349	.	C	T	609.77	PASS	AC=1;AF=0.500;AN=2;BaseQRankSum=-2.002;ClippingRankSum=0.000;DP=46;ExcessHet=3.0103;FS=2.561;MLEAC=1;MLEAF=0.500;MQ=60.00;MQRankSum=0.000;QD=13.26;ReadPosRankSum=0.807;SOR=1.132	GT:AD:DP:GQ:PL	0/1:23,23:46:99:638,0,768
Chr2	2507836	.	C	A	1286.77	PASS	AC=1;AF=0.500;AN=2;BaseQRankSum=0.571;ClippingRankSum=0.000;DP=61;ExcessHet=3.0103;FS=0.000;MLEAC=1;MLEAF=0.500;MQ=60.00;MQRankSum=0.000;QD=21.45;ReadPosRankSum=-0.062;SOR=0.628	GT:AD:DP:GQ:PL	0/1:22,38:60:99:1315,0,652
Chr2	2511183	.	G	A	995.77	PASS	AC=1;AF=0.500;AN=2;BaseQRankSum=1.533;ClippingRankSum=0.000;DP=51;ExcessHet=3.0103;FS=8.273;MLEAC=1;MLEAF=0.500;MQ=60.00;MQRankSum=0.000;QD=19.52;ReadPosRankSum=-0.230;SOR=1.265	GT:AD:DP:GQ:PL	0/1:20,31:51:99:1024,0,540
Chr2	2513893	.	C	CA	407.73	PASS	AC=1;AF=0.500;AN=2;BaseQRankSum=0.549;ClippingRankSum=0.000;DP=50;ExcessHet=3.0103;FS=4.307;MLEAC=1;MLEAF=0.500;MQ=60.00;MQRankSum=0.000;QD=8.68;ReadPosRankSum=0.364;SOR=0.292	GT:AD:DP:GQ:PL	0/1:29,18:47:99:445,0,758
Chr2	2515149	.	G	A	737.77	PASS	AC=1;AF=0.500;AN=2;BaseQRankSum=-0.583;ClippingRankSum=0.000;DP=49;ExcessHet=3.0103;FS=8.293;MLEAC=1;MLEAF=0.500;MQ=60.00;MQRankSum=0.000;QD=15.06;ReadPosRankSum=-0.677;SOR=0.163	GT:AD:DP:GQ:PL	0/1:25,24:49:99:766,0,864
Chr2	2517528	.	C	G	851.77	PASS	AC=1;AF=0.500;AN=2;BaseQRankSum=-1.714;ClippingRankSum=0.000;DP=58;ExcessHet=3.0103;FS=0.000;MLEAC=1;MLEAF=0.500;MQ=60.00;MQRankSum=0.000;QD=14.69;ReadPosRankSum=1.086;SOR=0.833	GT:AD:DP:GQ:PL	0/1:29,29:58:99:880,0,982
Chr2	2519654	.	T	TA	315.73	PASS	AC=1;AF=0.500;AN=2;BaseQRankSum=0.124;ClippingRankSum=0.000;DP=56;ExcessHet=3.0103;FS=8.692;MLEAC=1;MLEAF=0.500;MQ=60.00;MQRankSum=0.000;QD=6.44;ReadPosRankSum=0.465;SOR=1.697	GT:AD:DP:GQ:PL	0/1:32,17:49:99:353,0,653
Chr2	2519831	.	CAA	C,CA	1200.73	PASS	AC=1,1;AF=0.500,0.500;AN=2;BaseQRankSum=-0.778;ClippingRankSum=0.000;DP=49;ExcessHet=3.0103;FS=2.428;MLEAC=1,1;MLEAF=0.500,0.500;MQ=60.00;MQRankSum=0.000;QD=26.10;ReadPosRankSum=-0.114;SOR=0.840	GT:AD:DP:GQ:PL	1/2:3,28,15:46:99:1238,296,331,710,0,632
Chr2	2522727	.	CA	C	704.73	PASS	AC=1;AF=0.500;AN=2;BaseQRankSum=0.696;ClippingRankSum=0.000;DP=50;ExcessHet=3.0103;FS=4.180;MLEAC=1;MLEAF=0.500;MQ=60.00;MQRankSum=0.000;QD=14.68;ReadPosRankSum=1.666;SOR=0.416	GT:AD:DP:GQ:PL	0/1:19,29:48:99:742,0,434
Chr2	2523176	.	G	GA	320.73	PASS	AC=1;AF=0.500;AN=2;BaseQRankSum=-1.205;ClippingRankSum=0.000;DP=48;ExcessHet=3.0103;FS=0.000;MLEAC=1;MLEAF=0.500;MQ=60.00;MQRankSum=0.000;QD=6.97;ReadPosRankSum=-0.791;SOR=0.768	GT:AD:DP:GQ:PL	0/1:28,18:46:99:358,0,645
Chr2	2524815	.	G	A	892.77	PASS	AC=1;AF=0.500;AN=2;BaseQRankSum=-2.221;ClippingRankSum=0.000;DP=51;ExcessHet=3.0103;FS=1.116;MLEAC=1;MLEAF=0.500;MQ=60.00;MQRankSum=0.000;QD=17.86;ReadPosRankSum=-0.577;SOR=0.476	GT:AD:DP:GQ:PL	0/1:21,29:50:99:921,0,735
Chr2	2525307	.	G	A	854.77	PASS	AC=1;AF=0.500;AN=2;BaseQRankSum=0.851;ClippingRankSum=0.000;DP=50;ExcessHet=3.0103;FS=2.425;MLEAC=1;MLEAF=0.500;MQ=60.00;MQRankSum=0.000;QD=17.10;ReadPosRankSum=-1.617;SOR=0.790	GT:AD:DP:GQ:PL	0/1:25,25:50:99:883,0,787
Chr2	2530051	.	A	C	2042.77	PASS	AC=2;AF=1.00;AN=2;DP=53;ExcessHet=3.0103;FS=0.000;MLEAC=2;MLEAF=1.00;MQ=60.00;QD=32.25;SOR=0.730	GT:AD:DP:GQ:PL	1/1:0,53:53:99:2071,158,0
Chr2	2530702	.	C	T	783.77	PASS	AC=1;AF=0.500;AN=2;BaseQRankSum=-0.795;ClippingRankSum=0.000;DP=56;ExcessHet=3.0103;FS=3.749;MLEAC=1;MLEAF=0.500;MQ=60.00;MQRankSum=0.000;QD=14.00;ReadPosRankSum=-1.134;SOR=0.560	GT:AD:DP:GQ:PL	0/1:28,28:56:99:812,0,884
Chr2	2531391	.	G	A	412.77	PASS	AC=1;AF=0.500;AN=2;BaseQRankSum=-0.452;ClippingRankSum=0.000;DP=43;ExcessHet=3.0103;FS=7.040;MLEAC=1;MLEAF=0.500;MQ=60.00;MQRankSum=0.000;QD=9.60;ReadPosRankSum=-0.749;SOR=0.671	GT:AD:DP:GQ:PL	0/1:29,14:43:99:441,0,1059
Chr2	2531415	.	G	A	613.77	PASS	AC=1;AF=0.500;AN=2;BaseQRankSum=-0.970;ClippingRankSum=0.000;DP=44;ExcessHet=3.0103;FS=0.000;MLEAC=1;MLEAF=0.500;MQ=60.00;MQRankSum=0.000;QD=13.95;ReadPosRankSum=0.831;SOR=0.729	GT:AD:DP:GQ:PL	0/1:25,19:44:99:642,0,888
Chr2	2533540	.	C	T	911.77	PASS	AC=1;AF=0.500;AN=2;BaseQRankSum=0.674;ClippingRankSum=0.000;DP=58;ExcessHet=3.0103;FS=3.515;MLEAC=1;MLEAF=0.500;MQ=60.00;MQRankSum=0.000;QD=15.72;ReadPosRankSum=-0.484;SOR=0.912	GT:AD:DP:GQ:PL	0/1:30,28:58:99:940,0,1005
Chr2	2534717	.	G	A	885.77	PASS	AC=1;AF=0.500;AN=2;BaseQRankSum=0.366;ClippingRankSum=0.000;DP=56;ExcessHet=3.0103;FS=3.945;MLEAC=1;MLEAF=0.500;MQ=60.00;MQRankSum=0.000;QD=15.82;ReadPosRankSum=1.198;SOR=1.431	GT:AD:DP:GQ:PL	0/1:28,28:56:99:914,0,874
Chr2	2539770	.	G	T	809.77	PASS	AC=1;AF=0.500;AN=2;BaseQRankSum=-2.182;ClippingRankSum=0.000;DP=61;ExcessHet=3.0103;FS=9.188;MLEAC=1;MLEAF=0.500;MQ=60.00;MQRankSum=0.000;QD=13.27;ReadPosRankSum=-0.986;SOR=1.447	GT:AD:DP:GQ:PL	0/1:34,27:61:99:838,0,1238
Chr2	2541149	.	T	C	831.77	PASS	AC=1;AF=0.500;AN=2;BaseQRankSum=1.341;ClippingRankSum=0.000;DP=61;ExcessHet=3.0103;FS=0.975;MLEAC=1;MLEAF=0.500;MQ=60.00;MQRankSum=0.000;QD=13.64;ReadPosRankSum=1.999;SOR=0.667	GT:AD:DP:GQ:PL	0/1:34,27:61:99:860,0,1019
Chr2	2546155	.	C	T	798.77	PASS	AC=1;AF=0.500;AN=2;BaseQRankSum=2.004;ClippingRankSum=0.000;DP=61;ExcessHet=3.0103;FS=0.000;MLEAC=1;MLEAF=0.500;MQ=53.59;MQRankSum=3.235;QD=13.09;ReadPosRankSum=0.187;SOR=0.595	GT:AD:DP:GQ:PL	0/1:37,24:61:99:827,0,1232
Chr2	2547616	.	C	A	1136.77	PASS	AC=1;AF=0.500;AN=2;BaseQRankSum=0.761;ClippingRankSum=0.000;DP=61;ExcessHet=3.0103;FS=0.000;MLEAC=1;MLEAF=0.500;MQ=50.01;MQRankSum=1.275;QD=18.64;ReadPosRankSum=-1.206;SOR=0.596	GT:AD:DP:GQ:PL	0/1:24,37:61:99:1165,0,686
Chr2	2553199	.	G	A	1006.77	PASS	AC=1;AF=0.500;AN=2;BaseQRankSum=-0.149;ClippingRankSum=0.000;DP=70;ExcessHet=3.0103;FS=8.030;MLEAC=1;MLEAF=0.500;MQ=53.26;MQRankSum=-1.025;QD=14.38;ReadPosRankSum=0.809;SOR=1.371	GT:AD:DP:GQ:PL	0/1:36,34:70:99:1035,0,1109
Chr2	2564901	.	G	A	775.77	PASS	AC=1;AF=0.500;AN=2;BaseQRankSum=-1.780;ClippingRankSum=0.000;DP=51;ExcessHet=3.0103;FS=7.778;MLEAC=1;MLEAF=0.500;MQ=49.29;MQRankSum=0.647;QD=15.21;ReadPosRankSum=0.710;SOR=1.579	GT:AD:DP:GQ:PL	0/1:23,28:51:99:804,0,765
Chr2	2565766	.	C	T	176.77	PASS	AC=1;AF=0.500;AN=2;BaseQRankSum=0.141;ClippingRankSum=0.000;DP=61;ExcessHet=3.0103;FS=9.138;MLEAC=1;MLEAF=0.500;MQ=49.45;MQRankSum=-5.143;QD=2.90;ReadPosRankSum=0.612;SOR=1.971	GT:AD:DP:GQ:PL	0/1:49,12:61:99:205,0,1639
Chr2	2567211	.	G	A	721.77	PASS	AC=1;AF=0.500;AN=2;BaseQRankSum=0.272;ClippingRankSum=0.000;DP=58;ExcessHet=3.0103;FS=2.328;MLEAC=1;MLEAF=0.500;MQ=55.07;MQRankSum=0.892;QD=12.66;ReadPosRankSum=-2.359;SOR=0.382	GT:AD:DP:GQ:PL	0/1:32,25:57:99:750,0,1034
Chr2	2569095	.	T	G	206.77	PASS	AC=1;AF=0.500;AN=2;BaseQRankSum=-0.419;ClippingRankSum=0.000;DP=66;ExcessHet=3.0103;FS=0.000;MLEAC=1;MLEAF=0.500;MQ=49.76;MQRankSum=-4.263;QD=3.39;ReadPosRankSum=-0.361;SOR=0.871	GT:AD:DP:GQ:PL	0/1:48,13:61:99:235,0,1684
Chr2	2569148	.	C	A	426.77	PASS	AC=1;AF=0.500;AN=2;BaseQRankSum=-2.100;ClippingRankSum=0.000;DP=73;ExcessHet=3.0103;FS=0.000;MLEAC=1;MLEAF=0.500;MQ=48.42;MQRankSum=-3.512;QD=6.10;ReadPosRankSum=0.180;SOR=0.551	GT:AD:DP:GQ:PL	0/1:49,21:70:99:455,0,1627
Chr2	2569180	.	T	A	181.77	PASS	AC=1;AF=0.500;AN=2;BaseQRankSum=-0.731;ClippingRankSum=0.000;DP=72;ExcessHet=3.0103;FS=9.426;MLEAC=1;MLEAF=0.500;MQ=47.75;MQRankSum=-4.556;QD=2.71;ReadPosRankSum=-0.499;SOR=2.235	GT:AD:DP:GQ:PL	0/1:53,14:67:99:210,0,1734
Chr2	2569250	.	A	G	279.77	PASS	AC=1;AF=0.500;AN=2;BaseQRankSum=-0.333;ClippingRankSum=0.000;DP=61;ExcessHet=3.0103;FS=11.016;MLEAC=1;MLEAF=0.500;MQ=53.41;MQRankSum=-6.322;QD=4.59;ReadPosRankSum=-1.346;SOR=2.019	GT:AD:DP:GQ:PL	0/1:45,16:61:99:308,0,1391
Chr2	2569769	.	A	C	354.77	PASS	AC=1;AF=0.500;AN=2;BaseQRankSum=0.575;ClippingRankSum=0.000;DP=58;ExcessHet=3.0103;FS=11.394;MLEAC=1;MLEAF=0.500;MQ=53.85;MQRankSum=-6.494;QD=6.22;ReadPosRankSum=-0.948;SOR=2.329	GT:AD:DP:GQ:PL	0/1:41,16:57:99:383,0,1361
Chr2	2571781	.	CTTAAGACAGTT	C	988.73	PASS	AC=1;AF=0.500;AN=2;BaseQRankSum=0.979;ClippingRankSum=0.000;DP=49;ExcessHet=3.0103;FS=1.133;MLEAC=1;MLEAF=0.500;MQ=60.00;MQRankSum=0.000;QD=20.60;ReadPosRankSum=0.173;SOR=0.997	GT:AD:DP:GQ:PL	0/1:22,26:48:99:1026,0,1154
Chr2	2573142	.	G	A	816.77	PASS	AC=1;AF=0.500;AN=2;BaseQRankSum=-1.631;ClippingRankSum=0.000;DP=50;ExcessHet=3.0103;FS=1.051;MLEAC=1;MLEAF=0.500;MQ=60.00;MQRankSum=0.000;QD=16.34;ReadPosRankSum=-0.507;SOR=0.859	GT:AD:DP:GQ:PL	0/1:26,24:50:99:845,0,956
Chr2	2579621	.	C	CA	752.73	PASS	AC=1;AF=0.500;AN=2;BaseQRankSum=-1.399;ClippingRankSum=0.000;DP=55;ExcessHet=3.0103;FS=3.855;MLEAC=1;MLEAF=0.500;MQ=60.00;MQRankSum=0.000;QD=13.94;ReadPosRankSum=-2.061;SOR=0.784	GT:AD:DP:GQ:PL	0/1:24,30:54:99:790,0,602
Chr2	2584059	.	GTT	G	1164.73	PASS	AC=1;AF=0.500;AN=2;BaseQRankSum=-0.587;ClippingRankSum=0.000;DP=64;ExcessHet=3.0103;FS=2.429;MLEAC=1;MLEAF=0.500;MQ=60.00;MQRankSum=0.000;QD=21.18;ReadPosRankSum=-0.410;SOR=0.400	GT:AD:DP:GQ:PL	0/1:18,37:55:99:1202,0,478
Chr2	2588942	.	G	T	919.77	PASS	AC=1;AF=0.500;AN=2;BaseQRankSum=0.341;ClippingRankSum=0.000;DP=59;ExcessHet=3.0103;FS=9.185;MLEAC=1;MLEAF=0.500;MQ=60.00;MQRankSum=0.000;QD=15.59;ReadPosRankSum=0.139;SOR=0.711	GT:AD:DP:GQ:PL	0/1:31,28:59:99:948,0,995
Chr2	2591742	.	CA	C	501.73	PASS	AC=1;AF=0.500;AN=2;BaseQRankSum=-0.666;ClippingRankSum=0.000;DP=54;ExcessHet=3.0103;FS=1.065;MLEAC=1;MLEAF=0.500;MQ=60.40;MQRankSum=1.577;QD=10.03;ReadPosRankSum=0.503;SOR=0.880	GT:AD:DP:GQ:PL	0/1:27,23:50:99:539,0,614
Chr2	2593231	.	C	T	738.77	PASS	AC=1;AF=0.500;AN=2;BaseQRankSum=1.925;ClippingRankSum=0.000;DP=46;ExcessHet=3.0103;FS=4.246;MLEAC=1;MLEAF=0.500;MQ=60.00;MQRankSum=0.000;QD=16.06;ReadPosRankSum=0.112;SOR=0.863	GT:AD:DP:GQ:PL	0/1:22,24:46:99:767,0,656
Chr2	2594466	.	A	G	620.77	PASS	AC=1;AF=0.500;AN=2;BaseQRankSum=0.537;ClippingRankSum=0.000;DP=48;ExcessHet=3.0103;FS=1.129;MLEAC=1;MLEAF=0.500;MQ=60.00;MQRankSum=0.000;QD=12.93;ReadPosRankSum=0.660;SOR=0.955	GT:AD:DP:GQ:PL	0/1:27,21:48:99:649,0,749
Chr2	2597603	.	G	A	424.77	PASS	AC=1;AF=0.500;AN=2;BaseQRankSum=-0.388;ClippingRankSum=0.000;DP=38;ExcessHet=3.0103;FS=0.000;MLEAC=1;MLEAF=0.500;MQ=60.00;MQRankSum=0.000;QD=11.18;ReadPosRankSum=-0.197;SOR=0.751	GT:AD:DP:GQ:PL	0/1:22,16:38:99:453,0,762
Chr2	2598798	.	G	A	714.77	PASS	AC=1;AF=0.500;AN=2;BaseQRankSum=0.083;ClippingRankSum=0.000;DP=58;ExcessHet=3.0103;FS=0.000;MLEAC=1;MLEAF=0.500;MQ=59.72;MQRankSum=-1.198;QD=12.32;ReadPosRankSum=-0.307;SOR=0.614	GT:AD:DP:GQ:PL	0/1:35,23:58:99:743,0,1183
Chr2	2601290	.	AG	A	362.73	PASS	AC=1;AF=0.500;AN=2;BaseQRankSum=0.390;ClippingRankSum=0.000;DP=66;ExcessHet=3.0103;FS=0.000;MLEAC=1;MLEAF=0.500;MQ=60.00;MQRankSum=0.000;QD=5.85;ReadPosRankSum=0.702;SOR=0.706	GT:AD:DP:GQ:PL	0/1:42,20:62:99:400,0,788
Chr2	2602303	.	A	G	733.77	PASS	AC=1;AF=0.500;AN=2;BaseQRankSum=2.628;ClippingRankSum=0.000;DP=74;ExcessHet=3.0103;FS=0.933;MLEAC=1;MLEAF=0.500;MQ=60.00;MQRankSum=0.000;QD=9.92;ReadPosRankSum=0.850;SOR=0.551	GT:AD:DP:GQ:PL	0/1:50,24:74:99:762,0,1737
Chr2	2603120	.	CA	C	607.73	PASS	AC=1;AF=0.500;AN=2;BaseQRankSum=1.239;ClippingRankSum=0.000;DP=77;ExcessHet=3.0103;FS=12.578;MLEAC=1;MLEAF=0.500;MQ=60.42;MQRankSum=2.291;QD=8.10;ReadPosRankSum=0.271;SOR=0.951	GT:AD:DP:GQ:PL	0/1:47,28:75:99:645,0,1233
Chr2	2605112	.	C	T	809.77	PASS	AC=1;AF=0.500;AN=2;BaseQRankSum=0.204;ClippingRankSum=0.000;DP=81;ExcessHet=3.0103;FS=0.000;MLEAC=1;MLEAF=0.500;MQ=60.00;MQRankSum=0.000;QD=10.00;ReadPosRankSum=0.994;SOR=0.718	GT:AD:DP:GQ:PL	0/1:53,28:81:99:838,0,1743
Chr2	2605293	.	G	A	920.77	PASS	AC=1;AF=0.500;AN=2;BaseQRankSum=0.914;ClippingRankSum=0.000;DP=81;ExcessHet=3.0103;FS=3.055;MLEAC=1;MLEAF=0.500;MQ=60.00;MQRankSum=0.000;QD=11.37;ReadPosRankSum=0.071;SOR=0.610	GT:AD:DP:GQ:PL	0/1:49,32:81:99:949,0,1501
Chr2	2608556	.	TA	T	719.73	PASS	AC=1;AF=0.500;AN=2;BaseQRankSum=-0.498;ClippingRankSum=0.000;DP=98;ExcessHet=3.0103;FS=1.737;MLEAC=1;MLEAF=0.500;MQ=60.00;MQRankSum=0.000;QD=7.34;ReadPosRankSum=-0.839;SOR=0.503	GT:AD:DP:GQ:PL	0/1:65,33:98:99:757,0,1746
Chr2	2611737	.	G	A	806.77	PASS	AC=1;AF=0.500;AN=2;BaseQRankSum=-0.514;ClippingRankSum=0.000;DP=69;ExcessHet=3.0103;FS=0.942;MLEAC=1;MLEAF=0.500;MQ=60.00;MQRankSum=0.000;QD=11.69;ReadPosRankSum=0.535;SOR=0.809	GT:AD:DP:GQ:PL	0/1:43,26:69:99:835,0,1535
Chr2	2612059	.	G	A	274.77	PASS	AC=1;AF=0.500;AN=2;BaseQRankSum=-0.041;ClippingRankSum=0.000;DP=67;ExcessHet=3.0103;FS=1.219;MLEAC=1;MLEAF=0.500;MQ=60.00;MQRankSum=0.000;QD=4.10;ReadPosRankSum=0.789;SOR=0.436	GT:AD:DP:GQ:PL	0/1:54,13:67:99:303,0,1965
Chr2	2612540	.	T	TA	427.73	PASS	AC=1;AF=0.500;AN=2;BaseQRankSum=-0.833;ClippingRankSum=0.000;DP=71;ExcessHet=3.0103;FS=3.530;MLEAC=1;MLEAF=0.500;MQ=60.00;MQRankSum=0.000;QD=6.29;ReadPosRankSum=1.298;SOR=0.694	GT:AD:DP:GQ:PL	0/1:46,22:68:99:465,0,1195
Chr2	2615412	.	G	A	586.77	PASS	AC=1;AF=0.500;AN=2;BaseQRankSum=1.036;ClippingRankSum=0.000;DP=80;ExcessHet=3.0103;FS=0.954;MLEAC=1;MLEAF=0.500;MQ=60.00;MQRankSum=0.000;QD=7.33;ReadPosRankSum=-0.685;SOR=0.512	GT:AD:DP:GQ:PL	0/1:58,22:80:99:615,0,1958
Chr2	2615649	.	G	A	1058.77	PASS	AC=1;AF=0.500;AN=2;BaseQRankSum=0.319;ClippingRankSum=0.000;DP=79;ExcessHet=3.0103;FS=0.000;MLEAC=1;MLEAF=0.500;MQ=60.00;MQRankSum=0.000;QD=13.40;ReadPosRankSum=1.046;SOR=0.651	GT:AD:DP:GQ:PL	0/1:45,34:79:99:1087,0,1458
Chr2	2616327	.	CA	C	688.73	PASS	AC=1;AF=0.500;AN=2;BaseQRankSum=0.676;ClippingRankSum=0.000;DP=76;ExcessHet=3.0103;FS=6.182;MLEAC=1;MLEAF=0.500;MQ=60.43;MQRankSum=1.897;QD=9.43;ReadPosRankSum=0.307;SOR=1.168	GT:AD:DP:GQ:PL	0/1:39,34:73:99:726,0,852
Chr2	2616343	.	T	C	502.77	PASS	AC=1;AF=0.500;AN=2;BaseQRankSum=-2.968;ClippingRankSum=0.000;DP=72;ExcessHet=3.0103;FS=13.842;MLEAC=1;MLEAF=0.500;MQ=60.00;MQRankSum=0.000;QD=6.98;ReadPosRankSum=0.456;SOR=1.256	GT:AD:DP:GQ:PL	0/1:49,23:72:99:531,0,1734
Chr2	2618538	.	T	C	1081.77	PASS	AC=1;AF=0.500;AN=2;BaseQRankSum=-0.040;ClippingRankSum=0.000;DP=81;ExcessHet=3.0103;FS=1.865;MLEAC=1;MLEAF=0.500;MQ=60.00;MQRankSum=0.000;QD=13.36;ReadPosRankSum=2.561;SOR=1.022	GT:AD:DP:GQ:PL	0/1:48,33:81:99:1110,0,1687
Chr2	2618934	.	C	T	550.77	PASS	AC=1;AF=0.500;AN=2;BaseQRankSum=0.195;ClippingRankSum=0.000;DP=83;ExcessHet=3.0103;FS=3.327;MLEAC=1;MLEAF=0.500;MQ=60.00;MQRankSum=0.000;QD=6.64;ReadPosRankSum=1.396;SOR=1.064	GT:AD:DP:GQ:PL	0/1:61,22:83:99:579,0,2100
Chr2	2623079	.	G	A	486.77	PASS	AC=1;AF=0.500;AN=2;BaseQRankSum=-0.405;ClippingRankSum=0.000;DP=85;ExcessHet=3.0103;FS=9.114;MLEAC=1;MLEAF=0.500;MQ=57.86;MQRankSum=-0.505;QD=5.79;ReadPosRankSum=-0.607;SOR=1.282	GT:AD:DP:GQ:PL	0/1:64,20:84:99:515,0,2308
Chr2	2623507	.	G	A	736.77	PASS	AC=1;AF=0.500;AN=2;BaseQRankSum=1.705;ClippingRankSum=0.000;DP=84;ExcessHet=3.0103;FS=17.839;MLEAC=1;MLEAF=0.500;MQ=59.87;MQRankSum=-1.497;QD=8.88;ReadPosRankSum=1.358;SOR=1.479	GT:AD:DP:GQ:PL	0/1:58,25:83:99:765,0,2037
Chr2	2626883	.	G	A	954.77	PASS	AC=1;AF=0.500;AN=2;BaseQRankSum=1.188;ClippingRankSum=0.000;DP=73;ExcessHet=3.0103;FS=6.138;MLEAC=1;MLEAF=0.500;MQ=48.57;MQRankSum=2.860;QD=13.08;ReadPosRankSum=-0.426;SOR=0.850	GT:AD:DP:GQ:PL	0/1:40,33:73:99:983,0,1226
Chr2	2629509	.	C	CT	418.73	PASS	AC=1;AF=0.500;AN=2;BaseQRankSum=-0.677;ClippingRankSum=0.000;DP=73;ExcessHet=3.0103;FS=2.211;MLEAC=1;MLEAF=0.500;MQ=60.00;MQRankSum=0.000;QD=5.90;ReadPosRankSum=-0.625;SOR=0.400	GT:AD:DP:GQ:PL	0/1:49,22:71:99:456,0,1283
Chr2	2632614	.	C	A	428.77	PASS	AC=1;AF=0.500;AN=2;BaseQRankSum=-0.423;ClippingRankSum=0.000;DP=83;ExcessHet=3.0103;FS=3.508;MLEAC=1;MLEAF=0.500;MQ=56.25;MQRankSum=-0.888;QD=5.17;ReadPosRankSum=0.385;SOR=0.368	GT:AD:DP:GQ:PL	0/1:63,20:83:99:457,0,2134
Chr2	2633109	.	GT	G	330.73	PASS	AC=1;AF=0.500;AN=2;BaseQRankSum=1.109;ClippingRankSum=0.000;DP=71;ExcessHet=3.0103;FS=5.451;MLEAC=1;MLEAF=0.500;MQ=55.00;MQRankSum=-5.444;QD=4.86;ReadPosRankSum=0.509;SOR=1.233	GT:AD:DP:GQ:PL	0/1:49,19:68:99:368,0,1227
Chr2	2633392	.	C	CT	2207.73	PASS	AC=2;AF=1.00;AN=2;DP=72;ExcessHet=3.0103;FS=0.000;MLEAC=2;MLEAF=1.00;MQ=52.92;QD=32.00;SOR=1.131	GT:AD:DP:GQ:PL	1/1:0,69:69:99:2245,207,0
Chr2	2634885	.	G	A	1037.77	PASS	AC=1;AF=0.500;AN=2;BaseQRankSum=0.891;ClippingRankSum=0.000;DP=93;ExcessHet=3.0103;FS=0.806;MLEAC=1;MLEAF=0.500;MQ=57.91;MQRankSum=0.603;QD=11.16;ReadPosRankSum=-0.636;SOR=0.826	GT:AD:DP:GQ:PL	0/1:59,34:93:99:1066,0,1971
Chr2	2635249	.	G	C	725.77	PASS	AC=1;AF=0.500;AN=2;BaseQRankSum=-0.418;ClippingRankSum=0.000;DP=85;ExcessHet=3.0103;FS=0.000;MLEAC=1;MLEAF=0.500;MQ=60.00;MQRankSum=0.000;QD=8.54;ReadPosRankSum=1.786;SOR=0.696	GT:AD:DP:GQ:PL	0/1:60,25:85:99:754,0,2219
Chr2	2638076	.	GT	G	674.73	PASS	AC=1;AF=0.500;AN=2;BaseQRankSum=0.494;ClippingRankSum=0.000;DP=79;ExcessHet=3.0103;FS=0.881;MLEAC=1;MLEAF=0.500;MQ=47.13;MQRankSum=-1.174;QD=9.12;ReadPosRankSum=1.667;SOR=0.826	GT:AD:DP:GQ:PL	0/1:44,30:74:99:712,0,1142
Chr2	2638597	.	G	A	829.77	PASS	AC=1;AF=0.500;AN=2;BaseQRankSum=1.434;ClippingRankSum=0.000;DP=90;ExcessHet=3.0103;FS=2.978;MLEAC=1;MLEAF=0.500;MQ=60.00;MQRankSum=0.000;QD=9.32;ReadPosRankSum=-1.082;SOR=0.974	GT:AD:DP:GQ:PL	0/1:61,28:89:99:858,0,2013
Chr2	2638851	.	G	A	846.77	PASS	AC=1;AF=0.500;AN=2;BaseQRankSum=-1.834;ClippingRankSum=0.000;DP=84;ExcessHet=3.0103;FS=5.955;MLEAC=1;MLEAF=0.500;MQ=60.00;MQRankSum=0.000;QD=10.08;ReadPosRankSum=0.052;SOR=1.293	GT:AD:DP:GQ:PL	0/1:54,30:84:99:875,0,1862
Chr2	2641335	.	G	A	944.77	PASS	AC=1;AF=0.500;AN=2;BaseQRankSum=-0.691;ClippingRankSum=0.000;DP=78;ExcessHet=3.0103;FS=19.884;MLEAC=1;MLEAF=0.500;MQ=58.73;MQRankSum=0.441;QD=12.11;ReadPosRankSum=0.476;SOR=1.377	GT:AD:DP:GQ:PL	0/1:48,30:78:99:973,0,1740
Chr2	2641592	.	G	A	1061.77	PASS	AC=1;AF=0.500;AN=2;BaseQRankSum=-0.339;ClippingRankSum=0.000;DP=77;ExcessHet=3.0103;FS=0.887;MLEAC=1;MLEAF=0.500;MQ=60.00;MQRankSum=0.000;QD=13.79;ReadPosRankSum=1.373;SOR=0.544	GT:AD:DP:GQ:PL	0/1:43,34:77:99:1090,0,1487
Chr2	2641819	.	C	T	634.77	PASS	AC=1;AF=0.500;AN=2;BaseQRankSum=1.577;ClippingRankSum=0.000;DP=68;ExcessHet=3.0103;FS=9.269;MLEAC=1;MLEAF=0.500;MQ=56.93;MQRankSum=-2.111;QD=9.33;ReadPosRankSum=0.965;SOR=0.842	GT:AD:DP:GQ:PL	0/1:46,22:68:99:663,0,1495
Chr2	2643540	.	C	T	684.77	PASS	AC=1;AF=0.500;AN=2;BaseQRankSum=-1.158;ClippingRankSum=0.000;DP=77;ExcessHet=3.0103;FS=3.417;MLEAC=1;MLEAF=0.500;MQ=47.70;MQRankSum=-0.100;QD=8.89;ReadPosRankSum=0.218;SOR=0.368	GT:AD:DP:GQ:PL	0/1:53,24:77:99:713,0,1944
Chr2	2644618	.	A	T	2671.77	PASS	AC=2;AF=1.00;AN=2;DP=70;ExcessHet=3.0103;FS=0.000;MLEAC=2;MLEAF=1.00;MQ=57.57;QD=26.82;SOR=0.874	GT:AD:DP:GQ:PL	1/1:0,70:70:99:2700,209,0
Chr2	2649242	.	G	GA	440.73	PASS	AC=1;AF=0.500;AN=2;BaseQRankSum=0.196;ClippingRankSum=0.000;DP=75;ExcessHet=3.0103;FS=4.922;MLEAC=1;MLEAF=0.500;MQ=60.00;MQRankSum=0.000;QD=5.96;ReadPosRankSum=1.272;SOR=0.473	GT:AD:DP:GQ:PL	0/1:51,23:74:99:478,0,1336
Chr2	2649472	.	C	T	840.77	PASS	AC=1;AF=0.500;AN=2;BaseQRankSum=0.366;ClippingRankSum=0.000;DP=77;ExcessHet=3.0103;FS=0.000;MLEAC=1;MLEAF=0.500;MQ=59.42;MQRankSum=-1.125;QD=10.92;ReadPosRankSum=0.378;SOR=0.767	GT:AD:DP:GQ:PL	0/1:49,28:77:99:869,0,1655
Chr2	2650246	.	G	A	649.77	PASS	AC=1;AF=0.500;AN=2;BaseQRankSum=-1.282;ClippingRankSum=0.000;DP=79;ExcessHet=3.0103;FS=0.000;MLEAC=1;MLEAF=0.500;MQ=59.67;MQRankSum=1.016;QD=8.22;ReadPosRankSum=0.314;SOR=0.804	GT:AD:DP:GQ:PL	0/1:53,26:79:99:678,0,1848
Chr2	2651289	.	T	A	497.77	PASS	AC=1;AF=0.500;AN=2;BaseQRankSum=-1.537;ClippingRankSum=0.000;DP=66;ExcessHet=3.0103;FS=0.000;MLEAC=1;MLEAF=0.500;MQ=59.67;MQRankSum=-0.510;QD=7.54;ReadPosRankSum=-2.825;SOR=0.739	GT:AD:DP:GQ:PL	0/1:45,21:66:99:526,0,1528
Chr2	2652954	.	GA	G	585.73	PASS	AC=1;AF=0.500;AN=2;BaseQRankSum=1.160;ClippingRankSum=0.000;DP=95;ExcessHet=3.0103;FS=6.282;MLEAC=1;MLEAF=0.500;MQ=58.10;MQRankSum=-5.459;QD=6.30;ReadPosRankSum=0.365;SOR=1.426	GT:AD:DP:GQ:PL	0/1:70,23:93:99:623,0,2835
Chr2	2652956	.	T	G	594.77	PASS	AC=1;AF=0.500;AN=2;BaseQRankSum=1.262;ClippingRankSum=0.000;DP=92;ExcessHet=3.0103;FS=4.765;MLEAC=1;MLEAF=0.500;MQ=58.03;MQRankSum=-5.423;QD=6.46;ReadPosRankSum=0.032;SOR=1.383	GT:AD:DP:GQ:PL	0/1:69,23:92:99:623,0,2835
Chr2	2652964	.	C	G	454.77	PASS	AC=1;AF=0.500;AN=2;BaseQRankSum=1.677;ClippingRankSum=0.000;DP=86;ExcessHet=3.0103;FS=1.008;MLEAC=1;MLEAF=0.500;MQ=57.90;MQRankSum=-6.104;QD=5.29;ReadPosRankSum=2.054;SOR=0.914	GT:AD:DP:GQ:PL	0/1:68,18:86:99:483,0,2883
Chr2	2652966	.	A	G	414.77	PASS	AC=1;AF=0.500;AN=2;BaseQRankSum=2.153;ClippingRankSum=0.000;DP=87;ExcessHet=3.0103;FS=1.012;MLEAC=1;MLEAF=0.500;MQ=57.92;MQRankSum=-6.146;QD=4.77;ReadPosRankSum=1.910;SOR=0.892	GT:AD:DP:GQ:PL	0/1:69,18:87:99:443,0,2928
Chr2	2652967	.	A	T	414.77	PASS	AC=1;AF=0.500;AN=2;BaseQRankSum=1.786;ClippingRankSum=0.000;DP=88;ExcessHet=3.0103;FS=1.012;MLEAC=1;MLEAF=0.500;MQ=57.94;MQRankSum=-6.187;QD=4.71;ReadPosRankSum=1.741;SOR=0.871	GT:AD:DP:GQ:PL	0/1:70,18:88:99:443,0,2928
Chr2	2652988	.	G	A	402.77	PASS	AC=1;AF=0.500;AN=2;BaseQRankSum=1.390;ClippingRankSum=0.000;DP=81;ExcessHet=3.0103;FS=2.414;MLEAC=1;MLEAF=0.500;MQ=58.34;MQRankSum=-5.288;QD=4.97;ReadPosRankSum=-1.234;SOR=0.636	GT:AD:DP:GQ:PL	0/1:66,15:81:99:431,0,2701
Chr2	2653038	.	A	G	622.77	PASS	AC=1;AF=0.500;AN=2;BaseQRankSum=1.110;ClippingRankSum=0.000;DP=79;ExcessHet=3.0103;FS=0.000;MLEAC=1;MLEAF=0.500;MQ=59.50;MQRankSum=0.932;QD=7.88;ReadPosRankSum=0.163;SOR=0.727	GT:AD:DP:GQ:PL	0/1:56,23:79:99:651,0,1821
Chr2	2654732	.	TA	T	286.73	PASS	AC=1;AF=0.500;AN=2;BaseQRankSum=-0.170;ClippingRankSum=0.000;DP=69;ExcessHet=3.0103;FS=5.696;MLEAC=1;MLEAF=0.500;MQ=60.00;MQRankSum=0.000;QD=4.41;ReadPosRankSum=-0.745;SOR=1.609	GT:AD:DP:GQ:PL	0/1:46,19:65:99:324,0,1140
Chr2	2654855	.	AT	A	615.73	PASS	AC=1;AF=0.500;AN=2;BaseQRankSum=1.092;ClippingRankSum=0.000;DP=74;ExcessHet=3.0103;FS=4.752;MLEAC=1;MLEAF=0.500;MQ=60.00;MQRankSum=0.000;QD=8.43;ReadPosRankSum=0.259;SOR=0.569	GT:AD:DP:GQ:PL	0/1:45,28:73:99:653,0,1174
Chr2	2654909	.	AT	A	659.73	PASS	AC=1;AF=0.500;AN=2;BaseQRankSum=-0.643;ClippingRankSum=0.000;DP=80;ExcessHet=3.0103;FS=12.282;MLEAC=1;MLEAF=0.500;MQ=60.00;MQRankSum=0.000;QD=8.80;ReadPosRankSum=-0.504;SOR=1.813	GT:AD:DP:GQ:PL	0/1:44,31:75:99:697,0,1045
Chr2	2655123	.	G	A	938.77	PASS	AC=1;AF=0.500;AN=2;BaseQRankSum=2.754;ClippingRankSum=0.000;DP=77;ExcessHet=3.0103;FS=0.000;MLEAC=1;MLEAF=0.500;MQ=60.00;MQRankSum=0.000;QD=12.19;ReadPosRankSum=-0.917;SOR=0.678	GT:AD:DP:GQ:PL	0/1:48,29:77:99:967,0,1724
Chr2	2655125	.	T	C	530.77	PASS	AC=1;AF=0.500;AN=2;BaseQRankSum=-0.804;ClippingRankSum=0.000;DP=76;ExcessHet=3.0103;FS=0.000;MLEAC=1;MLEAF=0.500;MQ=60.00;MQRankSum=0.000;QD=6.98;ReadPosRankSum=1.687;SOR=0.746	GT:AD:DP:GQ:PL	0/1:55,21:76:99:559,0,2106
Chr2	2656457	.	G	A	659.77	PASS	AC=1;AF=0.500;AN=2;BaseQRankSum=0.384;ClippingRankSum=0.000;DP=84;ExcessHet=3.0103;FS=5.194;MLEAC=1;MLEAF=0.500;MQ=60.00;MQRankSum=0.000;QD=7.85;ReadPosRankSum=-0.383;SOR=0.271	GT:AD:DP:GQ:PL	0/1:60,24:84:99:688,0,2093
Chr2	2658155	.	T	G	414.77	PASS	AC=1;AF=0.500;AN=2;BaseQRankSum=-1.026;ClippingRankSum=0.000;DP=75;ExcessHet=3.0103;FS=1.091;MLEAC=1;MLEAF=0.500;MQ=60.00;MQRankSum=0.000;QD=5.53;ReadPosRankSum=-1.429;SOR=0.465	GT:AD:DP:GQ:PL	0/1:57,18:75:99:443,0,1982
Chr2	2658478	.	G	T	832.77	PASS	AC=1;AF=0.500;AN=2;BaseQRankSum=0.260;ClippingRankSum=0.000;DP=109;ExcessHet=3.0103;FS=0.776;MLEAC=1;MLEAF=0.500;MQ=54.68;MQRankSum=0.151;QD=7.64;ReadPosRankSum=0.087;SOR=0.790	GT:AD:DP:GQ:PL	0/1:77,32:109:99:861,0,2839
Chr2	2658499	.	T	C	1080.77	PASS	AC=1;AF=0.500;AN=2;BaseQRankSum=0.546;ClippingRankSum=0.000;DP=107;ExcessHet=3.0103;FS=1.641;MLEAC=1;MLEAF=0.500;MQ=55.59;MQRankSum=-0.379;QD=10.10;ReadPosRankSum=1.279;SOR=0.734	GT:AD:DP:GQ:PL	0/1:71,36:107:99:1109,0,2633
Chr2	2659872	.	C	T	853.77	PASS	AC=1;AF=0.500;AN=2;BaseQRankSum=2.131;ClippingRankSum=0.000;DP=81;ExcessHet=3.0103;FS=1.894;MLEAC=1;MLEAF=0.500;MQ=57.22;MQRankSum=1.677;QD=10.54;ReadPosRankSum=0.716;SOR=0.641	GT:AD:DP:GQ:PL	0/1:54,27:81:99:882,0,1817
Chr2	2661616	.	C	T	731.77	PASS	AC=1;AF=0.500;AN=2;BaseQRankSum=-0.111;ClippingRankSum=0.000;DP=73;ExcessHet=3.0103;FS=10.661;MLEAC=1;MLEAF=0.500;MQ=59.33;MQRankSum=0.737;QD=10.02;ReadPosRankSum=0.531;SOR=1.026	GT:AD:DP:GQ:PL	0/1:47,26:73:99:760,0,1529
Chr2	2663897	.	G	A	813.77	PASS	AC=1;AF=0.500;AN=2;BaseQRankSum=1.294;ClippingRankSum=0.000;DP=96;ExcessHet=3.0103;FS=4.193;MLEAC=1;MLEAF=0.500;MQ=59.99;MQRankSum=0.681;QD=8.48;ReadPosRankSum=0.277;SOR=0.761	GT:AD:DP:GQ:PL	0/1:67,29:96:99:842,0,2285
Chr2	2664330	.	GT	G	429.73	PASS	AC=1;AF=0.500;AN=2;BaseQRankSum=1.831;ClippingRankSum=0.000;DP=91;ExcessHet=3.0103;FS=0.909;MLEAC=1;MLEAF=0.500;MQ=60.00;MQRankSum=0.000;QD=4.88;ReadPosRankSum=1.340;SOR=0.810	GT:AD:DP:GQ:PL	0/1:64,24:88:99:467,0,1683
Chr2	2664441	.	GT	G	1290.73	PASS	AC=1;AF=0.500;AN=2;BaseQRankSum=0.039;ClippingRankSum=0.000;DP=85;ExcessHet=3.0103;FS=20.194;MLEAC=1;MLEAF=0.500;MQ=57.16;MQRankSum=-3.704;QD=17.21;ReadPosRankSum=1.207;SOR=1.394	GT:AD:DP:GQ:PL	0/1:22,53:75:99:1328,0,414
Chr2	2666647	.	C	T	347.77	PASS	AC=1;AF=0.500;AN=2;BaseQRankSum=0.496;ClippingRankSum=0.000;DP=73;ExcessHet=3.0103;FS=2.392;MLEAC=1;MLEAF=0.500;MQ=58.42;MQRankSum=-0.983;QD=4.76;ReadPosRankSum=0.804;SOR=0.660	GT:AD:DP:GQ:PL	0/1:58,15:73:99:376,0,1889
Chr2	2666669	.	G	GTT	654.73	PASS	AC=1;AF=0.500;AN=2;BaseQRankSum=0.493;ClippingRankSum=0.000;DP=76;ExcessHet=3.0103;FS=2.198;MLEAC=1;MLEAF=0.500;MQ=59.88;MQRankSum=-1.431;QD=9.22;ReadPosRankSum=0.516;SOR=0.959	GT:AD:DP:GQ:PL	0/1:45,26:71:99:692,0,1586
Chr2	2668583	.	G	A	818.77	PASS	AC=1;AF=0.500;AN=2;BaseQRankSum=0.537;ClippingRankSum=0.000;DP=74;ExcessHet=3.0103;FS=10.093;MLEAC=1;MLEAF=0.500;MQ=58.06;MQRankSum=-1.345;QD=11.06;ReadPosRankSum=-0.228;SOR=1.278	GT:AD:DP:GQ:PL	0/1:46,28:74:99:847,0,1575
Chr2	2668660	.	G	T	641.77	PASS	AC=1;AF=0.500;AN=2;BaseQRankSum=-0.151;ClippingRankSum=0.000;DP=75;ExcessHet=3.0103;FS=22.003;MLEAC=1;MLEAF=0.500;MQ=57.68;MQRankSum=0.097;QD=8.56;ReadPosRankSum=0.033;SOR=1.571	GT:AD:DP:GQ:PL	0/1:52,23:75:99:670,0,1850
Chr2	2669071	.	G	A	532.77	PASS	AC=1;AF=0.500;AN=2;BaseQRankSum=0.619;ClippingRankSum=0.000;DP=71;ExcessHet=3.0103;FS=0.000;MLEAC=1;MLEAF=0.500;MQ=56.85;MQRankSum=-0.145;QD=7.50;ReadPosRankSum=0.886;SOR=0.586	GT:AD:DP:GQ:PL	0/1:51,20:71:99:561,0,1748
Chr2	2669254	.	C	T	620.77	PASS	AC=1;AF=0.500;AN=2;BaseQRankSum=-0.142;ClippingRankSum=0.000;DP=73;ExcessHet=3.0103;FS=0.958;MLEAC=1;MLEAF=0.500;MQ=45.69;MQRankSum=0.995;QD=8.50;ReadPosRankSum=1.765;SOR=0.511	GT:AD:DP:GQ:PL	0/1:49,24:73:99:649,0,1741
Chr2	2669998	.	C	T	980.77	PASS	AC=1;AF=0.500;AN=2;BaseQRankSum=0.598;ClippingRankSum=0.000;DP=87;ExcessHet=3.0103;FS=0.000;MLEAC=1;MLEAF=0.500;MQ=60.00;MQRankSum=0.000;QD=11.27;ReadPosRankSum=-0.738;SOR=0.637	GT:AD:DP:GQ:PL	0/1:55,32:87:99:1009,0,1877
Chr2	2672286	.	G	A	466.77	PASS	AC=1;AF=0.500;AN=2;BaseQRankSum=-0.790;ClippingRankSum=0.000;DP=59;ExcessHet=3.0103;FS=3.992;MLEAC=1;MLEAF=0.500;MQ=55.52;MQRankSum=0.154;QD=7.91;ReadPosRankSum=0.634;SOR=0.699	GT:AD:DP:GQ:PL	0/1:41,18:59:99:495,0,1421
Chr2	2673209	.	A	G	2413.77	PASS	AC=2;AF=1.00;AN=2;DP=66;ExcessHet=3.0103;FS=0.000;MLEAC=2;MLEAF=1.00;MQ=48.29;QD=28.07;SOR=0.693	GT:AD:DP:GQ:PL	1/1:0,66:66:99:2442,195,0
Chr2	2673654	.	C	T	672.77	PASS	AC=1;AF=0.500;AN=2;BaseQRankSum=0.589;ClippingRankSum=0.000;DP=79;ExcessHet=3.0103;FS=8.527;MLEAC=1;MLEAF=0.500;MQ=60.00;MQRankSum=0.000;QD=8.63;ReadPosRankSum=-1.704;SOR=1.463	GT:AD:DP:GQ:PL	0/1:54,24:78:99:701,0,1781
Chr2	2676031	.	C	T	840.77	PASS	AC=1;AF=0.500;AN=2;BaseQRankSum=1.153;ClippingRankSum=0.000;DP=75;ExcessHet=3.0103;FS=1.984;MLEAC=1;MLEAF=0.500;MQ=60.00;MQRankSum=0.000;QD=11.21;ReadPosRankSum=-0.613;SOR=0.446	GT:AD:DP:GQ:PL	0/1:47,28:75:99:869,0,1528
Chr2	2676137	.	G	A	880.77	PASS	AC=1;AF=0.500;AN=2;BaseQRankSum=-0.175;ClippingRankSum=0.000;DP=78;ExcessHet=3.0103;FS=0.000;MLEAC=1;MLEAF=0.500;MQ=60.00;MQRankSum=0.000;QD=11.29;ReadPosRankSum=-0.601;SOR=0.641	GT:AD:DP:GQ:PL	0/1:49,29:78:99:909,0,1662
Chr2	2677737	.	C	T	607.77	PASS	AC=1;AF=0.500;AN=2;BaseQRankSum=2.330;ClippingRankSum=0.000;DP=84;ExcessHet=3.0103;FS=8.582;MLEAC=1;MLEAF=0.500;MQ=59.74;MQRankSum=0.623;QD=7.24;ReadPosRankSum=0.379;SOR=1.586	GT:AD:DP:GQ:PL	0/1:62,22:84:99:636,0,2070
Chr2	2677887	.	C	T	513.77	PASS	AC=1;AF=0.500;AN=2;BaseQRankSum=-0.902;ClippingRankSum=0.000;DP=90;ExcessHet=3.0103;FS=0.000;MLEAC=1;MLEAF=0.500;MQ=60.00;MQRankSum=0.000;QD=5.71;ReadPosRankSum=-0.960;SOR=0.701	GT:AD:DP:GQ:PL	0/1:69,21:90:99:542,0,2468
Chr2	2684644	.	G	T	593.77	PASS	AC=1;AF=0.500;AN=2;BaseQRankSum=1.847;ClippingRankSum=0.000;DP=75;ExcessHet=3.0103;FS=2.208;MLEAC=1;MLEAF=0.500;MQ=59.21;MQRankSum=-0.180;QD=8.13;ReadPosRankSum=0.096;SOR=1.078	GT:AD:DP:GQ:PL	0/1:53,20:73:99:622,0,1844
Chr2	2689172	.	G	T	694.77	PASS	AC=1;AF=0.500;AN=2;BaseQRankSum=-0.990;ClippingRankSum=0.000;DP=70;ExcessHet=3.0103;FS=0.000;MLEAC=1;MLEAF=0.500;MQ=60.00;MQRankSum=0.000;QD=9.93;ReadPosRankSum=1.284;SOR=0.680	GT:AD:DP:GQ:PL	0/1:46,24:70:99:723,0,1648
Chr2	2691031	.	G	T	401.77	PASS	AC=1;AF=0.500;AN=2;BaseQRankSum=0.313;ClippingRankSum=0.000;DP=80;ExcessHet=3.0103;FS=3.759;MLEAC=1;MLEAF=0.500;MQ=60.00;MQRankSum=0.000;QD=5.02;ReadPosRankSum=-0.522;SOR=0.554	GT:AD:DP:GQ:PL	0/1:63,17:80:99:430,0,2162
Chr2	2691282	.	C	T	783.77	PASS	AC=1;AF=0.500;AN=2;BaseQRankSum=-1.148;ClippingRankSum=0.000;DP=70;ExcessHet=3.0103;FS=6.520;MLEAC=1;MLEAF=0.500;MQ=60.00;MQRankSum=0.000;QD=11.20;ReadPosRankSum=-0.334;SOR=1.339	GT:AD:DP:GQ:PL	0/1:42,28:70:99:812,0,1448
Chr2	2692633	.	A	G	818.77	PASS	AC=1;AF=0.500;AN=2;BaseQRankSum=-1.147;ClippingRankSum=0.000;DP=73;ExcessHet=3.0103;FS=0.917;MLEAC=1;MLEAF=0.500;MQ=59.99;MQRankSum=-1.240;QD=11.22;ReadPosRankSum=0.924;SOR=0.502	GT:AD:DP:GQ:PL	0/1:45,28:73:99:847,0,1628
Chr2	2693693	.	G	A	654.77	PASS	AC=1;AF=0.500;AN=2;BaseQRankSum=1.630;ClippingRankSum=0.000;DP=67;ExcessHet=3.0103;FS=0.000;MLEAC=1;MLEAF=0.500;MQ=60.00;MQRankSum=0.000;QD=9.77;ReadPosRankSum=0.683;SOR=0.730	GT:AD:DP:GQ:PL	0/1:45,22:67:99:683,0,1568
Chr2	2695277	.	T	C	3790.77	PASS	AC=2;AF=1.00;AN=2;DP=96;ExcessHet=3.0103;FS=0.000;MLEAC=2;MLEAF=1.00;MQ=60.00;QD=30.92;SOR=0.693	GT:AD:DP:GQ:PL	1/1:0,96:96:99:3819,288,0
Chr2	2695493	.	CT	C	577.73	PASS	AC=1;AF=0.500;AN=2;BaseQRankSum=1.567;ClippingRankSum=0.000;DP=84;ExcessHet=3.0103;FS=0.000;MLEAC=1;MLEAF=0.500;MQ=60.00;MQRankSum=0.000;QD=7.05;ReadPosRankSum=-0.010;SOR=0.739	GT:AD:DP:GQ:PL	0/1:57,25:82:99:615,0,1664
Chr2	2696110	.	C	A	817.77	PASS	AC=1;AF=0.500;AN=2;BaseQRankSum=1.983;ClippingRankSum=0.000;DP=77;ExcessHet=3.0103;FS=0.000;MLEAC=1;MLEAF=0.500;MQ=60.00;MQRankSum=0.000;QD=10.62;ReadPosRankSum=1.496;SOR=0.612	GT:AD:DP:GQ:PL	0/1:50,27:77:99:846,0,1649
Chr2	2697384	.	G	A	978.77	PASS	AC=1;AF=0.500;AN=2;BaseQRankSum=0.154;ClippingRankSum=0.000;DP=72;ExcessHet=3.0103;FS=14.725;MLEAC=1;MLEAF=0.500;MQ=60.00;MQRankSum=0.000;QD=13.59;ReadPosRankSum=1.375;SOR=1.508	GT:AD:DP:GQ:PL	0/1:41,31:72:99:1007,0,1408
Chr2	2698229	.	T	C	1170.77	PASS	AC=1;AF=0.500;AN=2;BaseQRankSum=-0.424;ClippingRankSum=0.000;DP=88;ExcessHet=3.0103;FS=4.088;MLEAC=1;MLEAF=0.500;MQ=60.00;MQRankSum=0.000;QD=13.30;ReadPosRankSum=-0.785;SOR=0.565	GT:AD:DP:GQ:PL	0/1:50,38:88:99:1199,0,1667
Chr2	2702664	.	CT	C	432.73	PASS	AC=1;AF=0.500;AN=2;BaseQRankSum=1.497;ClippingRankSum=0.000;DP=84;ExcessHet=3.0103;FS=0.936;MLEAC=1;MLEAF=0.500;MQ=60.00;MQRankSum=0.000;QD=5.28;ReadPosRankSum=-0.073;SOR=0.923	GT:AD:DP:GQ:PL	0/1:59,23:82:99:470,0,1577
Chr2	2705293	.	T	C	658.77	PASS	AC=1;AF=0.500;AN=2;BaseQRankSum=1.132;ClippingRankSum=0.000;DP=76;ExcessHet=3.0103;FS=0.974;MLEAC=1;MLEAF=0.500;MQ=60.00;MQRankSum=0.000;QD=8.90;ReadPosRankSum=0.220;SOR=0.859	GT:AD:DP:GQ:PL	0/1:51,23:74:99:687,0,1733
Chr2	2705585	.	C	G	270.77	PASS	AC=1;AF=0.500;AN=2;BaseQRankSum=-0.923;ClippingRankSum=0.000;DP=64;ExcessHet=3.0103;FS=8.255;MLEAC=1;MLEAF=0.500;MQ=60.00;MQRankSum=0.000;QD=4.23;ReadPosRankSum=0.186;SOR=1.845	GT:AD:DP:GQ:PL	0/1:49,15:64:99:299,0,1658
Chr2	2705738	.	A	G	781.77	PASS	AC=1;AF=0.500;AN=2;BaseQRankSum=-0.127;ClippingRankSum=0.000;DP=69;ExcessHet=3.0103;FS=2.119;MLEAC=1;MLEAF=0.500;MQ=60.00;MQRankSum=0.000;QD=11.33;ReadPosRankSum=-0.586;SOR=0.402	GT:AD:DP:GQ:PL	0/1:42,27:69:99:810,0,1451
Chr2	2706098	.	G	A	632.77	PASS	AC=1;AF=0.500;AN=2;BaseQRankSum=0.377;ClippingRankSum=0.000;DP=65;ExcessHet=3.0103;FS=1.018;MLEAC=1;MLEAF=0.500;MQ=60.00;MQRankSum=0.000;QD=9.73;ReadPosRankSum=-1.032;SOR=0.483	GT:AD:DP:GQ:PL	0/1:43,22:65:99:661,0,1402
Chr2	2707173	.	A	G	818.77	PASS	AC=1;AF=0.500;AN=2;BaseQRankSum=1.226;ClippingRankSum=0.000;DP=90;ExcessHet=3.0103;FS=1.901;MLEAC=1;MLEAF=0.500;MQ=60.00;MQRankSum=0.000;QD=9.10;ReadPosRankSum=2.666;SOR=0.586	GT:AD:DP:GQ:PL	0/1:63,27:90:99:847,0,2131
Chr2	2708144	.	A	G	824.77	PASS	AC=1;AF=0.500;AN=2;BaseQRankSum=-0.219;ClippingRankSum=0.000;DP=116;ExcessHet=3.0103;FS=19.359;MLEAC=1;MLEAF=0.500;MQ=48.03;MQRankSum=-5.620;QD=7.11;ReadPosRankSum=4.535;SOR=2.553	GT:AD:DP:GQ:PL	0/1:89,27:116:99:853,0,3850
Chr2	2709645	.	C	T	814.77	PASS	AC=1;AF=0.500;AN=2;BaseQRankSum=0.742;ClippingRankSum=0.000;DP=91;ExcessHet=3.0103;FS=3.036;MLEAC=1;MLEAF=0.500;MQ=60.00;MQRankSum=0.000;QD=8.95;ReadPosRankSum=-1.467;SOR=0.833	GT:AD:DP:GQ:PL	0/1:64,27:91:99:843,0,2193
Chr2	2712475	.	C	T	460.77	PASS	AC=1;AF=0.500;AN=2;BaseQRankSum=1.108;ClippingRankSum=0.000;DP=69;ExcessHet=3.0103;FS=1.031;MLEAC=1;MLEAF=0.500;MQ=60.00;MQRankSum=0.000;QD=6.68;ReadPosRankSum=-2.777;SOR=0.926	GT:AD:DP:GQ:PL	0/1:50,19:69:99:489,0,1726
Chr2	2715024	.	G	A	987.77	PASS	AC=1;AF=0.500;AN=2;BaseQRankSum=1.456;ClippingRankSum=0.000;DP=73;ExcessHet=3.0103;FS=3.235;MLEAC=1;MLEAF=0.500;MQ=59.96;MQRankSum=-1.169;QD=13.53;ReadPosRankSum=-0.645;SOR=1.115	GT:AD:DP:GQ:PL	0/1:43,30:73:99:1016,0,1457
Chr2	2717671	.	C	T	685.77	PASS	AC=1;AF=0.500;AN=2;BaseQRankSum=-0.774;ClippingRankSum=0.000;DP=78;ExcessHet=3.0103;FS=1.941;MLEAC=1;MLEAF=0.500;MQ=60.00;MQRankSum=0.000;QD=8.79;ReadPosRankSum=-0.285;SOR=0.495	GT:AD:DP:GQ:PL	0/1:52,26:78:99:714,0,1766
Chr2	2718597	.	CT	C	3060.73	PASS	AC=2;AF=1.00;AN=2;DP=90;ExcessHet=3.0103;FS=0.000;MLEAC=2;MLEAF=1.00;MQ=60.24;QD=30.18;SOR=1.030	GT:AD:DP:GQ:PL	1/1:0,87:87:99:3098,262,0
Chr2	2723672	.	C	T	486.77	PASS	AC=1;AF=0.500;AN=2;BaseQRankSum=0.182;ClippingRankSum=0.000;DP=96;ExcessHet=3.0103;FS=0.000;MLEAC=1;MLEAF=0.500;MQ=60.00;MQRankSum=0.000;QD=5.07;ReadPosRankSum=0.494;SOR=0.722	GT:AD:DP:GQ:PL	0/1:76,20:96:99:515,0,2636
Chr2	2723910	.	AT	A	385.73	PASS	AC=1;AF=0.500;AN=2;BaseQRankSum=1.090;ClippingRankSum=0.000;DP=92;ExcessHet=3.0103;FS=2.009;MLEAC=1;MLEAF=0.500;MQ=60.00;MQRankSum=0.000;QD=4.33;ReadPosRankSum=0.074;SOR=0.976	GT:AD:DP:GQ:PL	0/1:63,26:89:99:423,0,1549
Chr2	2724492	.	A	G	801.77	PASS	AC=1;AF=0.500;AN=2;BaseQRankSum=0.185;ClippingRankSum=0.000;DP=102;ExcessHet=3.0103;FS=5.617;MLEAC=1;MLEAF=0.500;MQ=60.00;MQRankSum=0.000;QD=7.86;ReadPosRankSum=-0.973;SOR=0.957	GT:AD:DP:GQ:PL	0/1:73,29:102:99:830,0,2523
Chr2	2724531	.	C	T	684.77	PASS	AC=1;AF=0.500;AN=2;BaseQRankSum=0.233;ClippingRankSum=0.000;DP=102;ExcessHet=3.0103;FS=2.981;MLEAC=1;MLEAF=0.500;MQ=60.00;MQRankSum=0.000;QD=6.71;ReadPosRankSum=0.391;SOR=0.827	GT:AD:DP:GQ:PL	0/1:75,27:102:99:713,0,2564
Chr2	2728913	.	CAAA	C	3218.75	PASS	AC=2;AF=1.00;AN=2;DP=83;ExcessHet=3.0103;FS=0.000;MLEAC=2;MLEAF=1.00;MQ=60.52;QD=28.50;SOR=0.721	GT:AD:DP:GQ:PL	1/1:1,80:81:99:3256,214,0
Chr2	2729229	.	GA	G	488.73	PASS	AC=1;AF=0.500;AN=2;BaseQRankSum=1.700;ClippingRankSum=0.000;DP=96;ExcessHet=3.0103;FS=4.622;MLEAC=1;MLEAF=0.500;MQ=60.11;MQRankSum=1.605;QD=5.20;ReadPosRankSum=-0.525;SOR=0.303	GT:AD:DP:GQ:PL	0/1:68,26:94:99:526,0,1782
Chr2	2729280	.	G	A	832.77	PASS	AC=1;AF=0.500;AN=2;BaseQRankSum=1.217;ClippingRankSum=0.000;DP=101;ExcessHet=3.0103;FS=5.852;MLEAC=1;MLEAF=0.500;MQ=60.00;MQRankSum=0.000;QD=8.25;ReadPosRankSum=-1.120;SOR=0.288	GT:AD:DP:GQ:PL	0/1:72,29:101:99:861,0,2393
Chr2	2729624	.	C	T	903.77	PASS	AC=1;AF=0.500;AN=2;BaseQRankSum=0.924;ClippingRankSum=0.000;DP=89;ExcessHet=3.0103;FS=4.275;MLEAC=1;MLEAF=0.500;MQ=60.00;MQRankSum=0.000;QD=10.15;ReadPosRankSum=-2.706;SOR=0.705	GT:AD:DP:GQ:PL	0/1:58,31:89:99:932,0,1905
Chr2	2733925	.	G	A	982.77	PASS	AC=1;AF=0.500;AN=2;BaseQRankSum=0.012;ClippingRankSum=0.000;DP=95;ExcessHet=3.0103;FS=5.386;MLEAC=1;MLEAF=0.500;MQ=60.00;MQRankSum=0.000;QD=10.45;ReadPosRankSum=-0.781;SOR=1.261	GT:AD:DP:GQ:PL	0/1:59,35:94:99:1011,0,1951
Chr2	2737059	.	A	AAT	679.73	PASS	AC=1;AF=0.500;AN=2;BaseQRankSum=0.430;ClippingRankSum=0.000;DP=85;ExcessHet=3.0103;FS=1.943;MLEAC=1;MLEAF=0.500;MQ=60.00;MQRankSum=0.000;QD=8.39;ReadPosRankSum=-1.103;SOR=0.941	GT:AD:DP:GQ:PL	0/1:56,25:81:99:717,0,1921
Chr2	2738737	.	TA	T	357.73	PASS	AC=1;AF=0.500;AN=2;BaseQRankSum=-1.687;ClippingRankSum=0.000;DP=88;ExcessHet=3.0103;FS=4.971;MLEAC=1;MLEAF=0.500;MQ=59.98;MQRankSum=-1.679;QD=4.16;ReadPosRankSum=-0.056;SOR=1.420	GT:AD:DP:GQ:PL	0/1:64,22:86:99:395,0,1581
Chr2	2739084	.	AT	A	829.73	PASS	AC=1;AF=0.500;AN=2;BaseQRankSum=-0.776;ClippingRankSum=0.000;DP=85;ExcessHet=3.0103;FS=0.000;MLEAC=1;MLEAF=0.500;MQ=60.13;MQRankSum=1.124;QD=9.88;ReadPosRankSum=-0.091;SOR=0.628	GT:AD:DP:GQ:PL	0/1:46,38:84:99:867,0,1148
Chr2	2739719	.	TAA	T,TA	2097.73	PASS	AC=1,1;AF=0.500,0.500;AN=2;BaseQRankSum=-1.437;ClippingRankSum=0.000;DP=81;ExcessHet=3.0103;FS=0.000;MLEAC=1,1;MLEAF=0.500,0.500;MQ=60.13;MQRankSum=0.239;QD=29.55;ReadPosRankSum=-1.372;SOR=0.223	GT:AD:DP:GQ:PL	1/2:1,31,39:71:99:2135,989,935,889,0,717
Chr2	2743539	.	G	T	425.77	PASS	AC=1;AF=0.500;AN=2;BaseQRankSum=0.583;ClippingRankSum=0.000;DP=63;ExcessHet=3.0103;FS=10.562;MLEAC=1;MLEAF=0.500;MQ=60.00;MQRankSum=0.000;QD=6.76;ReadPosRankSum=-0.472;SOR=1.518	GT:AD:DP:GQ:PL	0/1:47,16:63:99:454,0,1637
Chr2	2744745	.	T	TA	639.73	PASS	AC=1;AF=0.500;AN=2;BaseQRankSum=-0.356;ClippingRankSum=0.000;DP=104;ExcessHet=3.0103;FS=0.000;MLEAC=1;MLEAF=0.500;MQ=60.00;MQRankSum=0.000;QD=6.53;ReadPosRankSum=1.164;SOR=0.619	GT:AD:DP:GQ:PL	0/1:64,34:98:99:677,0,1497
Chr2	2748557	.	G	A	613.77	PASS	AC=1;AF=0.500;AN=2;BaseQRankSum=-1.134;ClippingRankSum=0.000;DP=59;ExcessHet=3.0103;FS=1.076;MLEAC=1;MLEAF=0.500;MQ=60.00;MQRankSum=0.000;QD=10.40;ReadPosRankSum=0.397;SOR=0.941	GT:AD:DP:GQ:PL	0/1:37,22:59:99:642,0,1283
Chr2	2750163	.	C	T	517.77	PASS	AC=1;AF=0.500;AN=2;BaseQRankSum=1.053;ClippingRankSum=0.000;DP=81;ExcessHet=3.0103;FS=0.985;MLEAC=1;MLEAF=0.500;MQ=60.00;MQRankSum=0.000;QD=6.39;ReadPosRankSum=0.204;SOR=0.549	GT:AD:DP:GQ:PL	0/1:62,19:81:99:546,0,2224
Chr2	2752595	.	TAAAAAA	T,TA	2486.73	PASS	AC=1,1;AF=0.500,0.500;AN=2;DP=76;ExcessHet=3.0103;FS=0.000;MLEAC=1,1;MLEAF=0.500,0.500;MQ=60.00;QD=29.92;SOR=0.922	GT:AD:DP:GQ:PL	1/2:1,15,53:69:99:2524,1333,1155,316,0,123
Chr2	2754994	.	CAA	C,CA	1894.73	PASS	AC=1,1;AF=0.500,0.500;AN=2;BaseQRankSum=-0.165;ClippingRankSum=0.000;DP=79;ExcessHet=3.0103;FS=0.000;MLEAC=1,1;MLEAF=0.500,0.500;MQ=60.41;MQRankSum=0.272;QD=25.26;ReadPosRankSum=-0.630;SOR=0.354	GT:AD:DP:GQ:PL	1/2:1,12,62:75:99:1932,1526,1550,308,0,117
Chr2	2757749	.	A	T	519.77	PASS	AC=1;AF=0.500;AN=2;BaseQRankSum=-0.309;ClippingRankSum=0.000;DP=87;ExcessHet=3.0103;FS=2.154;MLEAC=1;MLEAF=0.500;MQ=60.00;MQRankSum=0.000;QD=5.97;ReadPosRankSum=-0.306;SOR=1.034	GT:AD:DP:GQ:PL	0/1:67,20:87:99:548,0,2288
Chr2	2758101	.	G	A	651.77	PASS	AC=1;AF=0.500;AN=2;BaseQRankSum=0.334;ClippingRankSum=0.000;DP=84;ExcessHet=3.0103;FS=0.000;MLEAC=1;MLEAF=0.500;MQ=60.00;MQRankSum=0.000;QD=7.76;ReadPosRankSum=0.315;SOR=0.616	GT:AD:DP:GQ:PL	0/1:61,23:84:99:680,0,2153
Chr2	2759663	.	A	G	833.77	PASS	AC=1;AF=0.500;AN=2;BaseQRankSum=-1.753;ClippingRankSum=0.000;DP=70;ExcessHet=3.0103;FS=0.000;MLEAC=1;MLEAF=0.500;MQ=60.00;MQRankSum=0.000;QD=12.08;ReadPosRankSum=-1.112;SOR=0.659	GT:AD:DP:GQ:PL	0/1:41,28:69:99:862,0,1434
Chr2	2761505	.	C	CA	526.73	PASS	AC=1;AF=0.500;AN=2;BaseQRankSum=-0.509;ClippingRankSum=0.000;DP=86;ExcessHet=3.0103;FS=0.975;MLEAC=1;MLEAF=0.500;MQ=60.00;MQRankSum=0.000;QD=6.35;ReadPosRankSum=1.730;SOR=0.483	GT:AD:DP:GQ:PL	0/1:58,25:83:99:564,0,1636
Chr2	2762397	.	G	A	964.77	PASS	AC=1;AF=0.500;AN=2;BaseQRankSum=2.121;ClippingRankSum=0.000;DP=75;ExcessHet=3.0103;FS=0.000;MLEAC=1;MLEAF=0.500;MQ=60.00;MQRankSum=0.000;QD=12.86;ReadPosRankSum=-0.760;SOR=0.721	GT:AD:DP:GQ:PL	0/1:46,29:75:99:993,0,1463
Chr2	2762685	.	CT	C	1245.73	PASS	AC=1;AF=0.500;AN=2;BaseQRankSum=-0.033;ClippingRankSum=0.000;DP=78;ExcessHet=3.0103;FS=7.267;MLEAC=1;MLEAF=0.500;MQ=60.00;MQRankSum=0.000;QD=16.83;ReadPosRankSum=1.191;SOR=0.954	GT:AD:DP:GQ:PL	0/1:20,54:74:99:1283,0,348
Chr2	2763098	.	CT	C	656.73	PASS	AC=1;AF=0.500;AN=2;BaseQRankSum=1.408;ClippingRankSum=0.000;DP=86;ExcessHet=3.0103;FS=3.150;MLEAC=1;MLEAF=0.500;MQ=60.00;MQRankSum=0.000;QD=8.11;ReadPosRankSum=0.909;SOR=1.173	GT:AD:DP:GQ:PL	0/1:49,32:81:99:694,0,1138
Chr2	2764055	.	G	A	700.77	PASS	AC=1;AF=0.500;AN=2;BaseQRankSum=1.317;ClippingRankSum=0.000;DP=100;ExcessHet=3.0103;FS=5.836;MLEAC=1;MLEAF=0.500;MQ=60.00;MQRankSum=0.000;QD=7.08;ReadPosRankSum=1.407;SOR=1.176	GT:AD:DP:GQ:PL	0/1:73,26:99:99:729,0,2532
Chr2	2769458	.	C	G	934.77	PASS	AC=1;AF=0.500;AN=2;BaseQRankSum=-0.621;ClippingRankSum=0.000;DP=77;ExcessHet=3.0103;FS=4.345;MLEAC=1;MLEAF=0.500;MQ=60.00;MQRankSum=0.000;QD=12.14;ReadPosRankSum=-0.461;SOR=1.182	GT:AD:DP:GQ:PL	0/1:43,34:77:99:963,0,1370
Chr2	2770525	.	C	A	591.77	PASS	AC=1;AF=0.500;AN=2;BaseQRankSum=0.682;ClippingRankSum=0.000;DP=70;ExcessHet=3.0103;FS=7.078;MLEAC=1;MLEAF=0.500;MQ=60.00;MQRankSum=0.000;QD=8.45;ReadPosRankSum=0.388;SOR=0.877	GT:AD:DP:GQ:PL	0/1:48,22:70:99:620,0,1625
Chr2	2770963	.	CA	C	572.73	PASS	AC=1;AF=0.500;AN=2;BaseQRankSum=0.319;ClippingRankSum=0.000;DP=63;ExcessHet=3.0103;FS=5.048;MLEAC=1;MLEAF=0.500;MQ=60.00;MQRankSum=0.000;QD=9.09;ReadPosRankSum=-0.562;SOR=0.746	GT:AD:DP:GQ:PL	0/1:38,25:63:99:610,0,1013
Chr2	2771443	.	G	A	372.77	PASS	AC=1;AF=0.500;AN=2;BaseQRankSum=-0.245;ClippingRankSum=0.000;DP=64;ExcessHet=3.0103;FS=4.136;MLEAC=1;MLEAF=0.500;MQ=60.00;MQRankSum=0.000;QD=5.82;ReadPosRankSum=1.150;SOR=1.293	GT:AD:DP:GQ:PL	0/1:47,17:64:99:401,0,1728
Chr2	2776037	.	G	T	347.77	PASS	AC=1;AF=0.500;AN=2;BaseQRankSum=0.820;ClippingRankSum=0.000;DP=65;ExcessHet=3.0103;FS=2.605;MLEAC=1;MLEAF=0.500;MQ=60.00;MQRankSum=0.000;QD=5.35;ReadPosRankSum=-1.907;SOR=0.849	GT:AD:DP:GQ:PL	0/1:51,14:65:99:376,0,1709
Chr2	2777284	.	G	T	783.77	PASS	AC=1;AF=0.500;AN=2;BaseQRankSum=0.795;ClippingRankSum=0.000;DP=77;ExcessHet=3.0103;FS=0.913;MLEAC=1;MLEAF=0.500;MQ=60.00;MQRankSum=0.000;QD=10.18;ReadPosRankSum=-0.839;SOR=0.906	GT:AD:DP:GQ:PL	0/1:50,27:77:99:812,0,1693
Chr2	2777396	.	C	T	562.77	PASS	AC=1;AF=0.500;AN=2;BaseQRankSum=0.861;ClippingRankSum=0.000;DP=72;ExcessHet=3.0103;FS=9.105;MLEAC=1;MLEAF=0.500;MQ=60.00;MQRankSum=0.000;QD=7.82;ReadPosRankSum=-0.463;SOR=1.435	GT:AD:DP:GQ:PL	0/1:51,21:72:99:591,0,1742
Chr2	2779096	.	G	GT	295.73	PASS	AC=1;AF=0.500;AN=2;BaseQRankSum=-2.036;ClippingRankSum=0.000;DP=79;ExcessHet=3.0103;FS=5.584;MLEAC=1;MLEAF=0.500;MQ=60.27;MQRankSum=1.702;QD=4.00;ReadPosRankSum=-1.123;SOR=0.430	GT:AD:DP:GQ:PL	0/1:53,21:74:99:333,0,1684
Chr2	2779110	.	G	A	796.77	PASS	AC=1;AF=0.500;AN=2;BaseQRankSum=0.028;ClippingRankSum=0.000;DP=76;ExcessHet=3.0103;FS=4.765;MLEAC=1;MLEAF=0.500;MQ=60.14;MQRankSum=-0.736;QD=10.48;ReadPosRankSum=-0.203;SOR=1.362	GT:AD:DP:GQ:PL	0/1:48,28:76:99:825,0,1666
Chr2	2779753	.	G	A	648.77	PASS	AC=1;AF=0.500;AN=2;BaseQRankSum=-0.818;ClippingRankSum=0.000;DP=77;ExcessHet=3.0103;FS=0.939;MLEAC=1;MLEAF=0.500;MQ=60.00;MQRankSum=0.000;QD=8.43;ReadPosRankSum=0.392;SOR=0.843	GT:AD:DP:GQ:PL	0/1:53,24:77:99:677,0,1791
Chr2	2781831	.	C	T	577.77	PASS	AC=1;AF=0.500;AN=2;BaseQRankSum=0.324;ClippingRankSum=0.000;DP=85;ExcessHet=3.0103;FS=0.000;MLEAC=1;MLEAF=0.500;MQ=60.00;MQRankSum=0.000;QD=6.80;ReadPosRankSum=0.063;SOR=0.591	GT:AD:DP:GQ:PL	0/1:62,23:85:99:606,0,2163
Chr2	2782004	.	C	CT	452.73	PASS	AC=1;AF=0.500;AN=2;BaseQRankSum=-0.817;ClippingRankSum=0.000;DP=85;ExcessHet=3.0103;FS=0.909;MLEAC=1;MLEAF=0.500;MQ=60.00;MQRankSum=0.000;QD=5.52;ReadPosRankSum=-0.720;SOR=0.550	GT:AD:DP:GQ:PL	0/1:56,26:82:99:490,0,1388
Chr2	2783686	.	T	C	919.77	PASS	AC=1;AF=0.500;AN=2;BaseQRankSum=-0.301;ClippingRankSum=0.000;DP=79;ExcessHet=3.0103;FS=7.960;MLEAC=1;MLEAF=0.500;MQ=60.00;MQRankSum=0.000;QD=11.79;ReadPosRankSum=-0.230;SOR=1.503	GT:AD:DP:GQ:PL	0/1:48,30:78:99:948,0,1640
Chr2	2786078	.	T	A	730.77	PASS	AC=1;AF=0.500;AN=2;BaseQRankSum=0.098;ClippingRankSum=0.000;DP=85;ExcessHet=3.0103;FS=0.867;MLEAC=1;MLEAF=0.500;MQ=60.00;MQRankSum=0.000;QD=8.70;ReadPosRankSum=-0.680;SOR=0.565	GT:AD:DP:GQ:PL	0/1:56,28:84:99:759,0,1731
Chr2	2787986	.	G	A	823.77	PASS	AC=1;AF=0.500;AN=2;BaseQRankSum=-0.308;ClippingRankSum=0.000;DP=81;ExcessHet=3.0103;FS=1.937;MLEAC=1;MLEAF=0.500;MQ=60.00;MQRankSum=0.000;QD=10.30;ReadPosRankSum=0.817;SOR=1.011	GT:AD:DP:GQ:PL	0/1:50,30:80:99:852,0,1563
Chr2	2788216	.	GTT	G,GT	1041.73	PASS	AC=1,1;AF=0.500,0.500;AN=2;BaseQRankSum=0.470;ClippingRankSum=0.000;DP=80;ExcessHet=3.0103;FS=1.083;MLEAC=1,1;MLEAF=0.500,0.500;MQ=60.00;MQRankSum=0.000;QD=14.08;ReadPosRankSum=0.692;SOR=0.497	GT:AD:DP:GQ:PL	1/2:19,25,30:74:99:1079,282,814,208,0,470
Chr2	2789816	.	G	A	508.77	PASS	AC=1;AF=0.500;AN=2;BaseQRankSum=-0.648;ClippingRankSum=0.000;DP=71;ExcessHet=3.0103;FS=5.309;MLEAC=1;MLEAF=0.500;MQ=60.00;MQRankSum=0.000;QD=7.17;ReadPosRankSum=-0.763;SOR=1.254	GT:AD:DP:GQ:PL	0/1:52,19:71:99:537,0,1931
Chr2	2791927	.	C	T	814.77	PASS	AC=1;AF=0.500;AN=2;BaseQRankSum=0.395;ClippingRankSum=0.000;DP=80;ExcessHet=3.0103;FS=3.113;MLEAC=1;MLEAF=0.500;MQ=60.00;MQRankSum=0.000;QD=10.18;ReadPosRankSum=1.327;SOR=1.078	GT:AD:DP:GQ:PL	0/1:52,28:80:99:843,0,1728
Chr2	2793041	.	G	T	1017.77	PASS	AC=1;AF=0.500;AN=2;BaseQRankSum=1.147;ClippingRankSum=0.000;DP=77;ExcessHet=3.0103;FS=0.888;MLEAC=1;MLEAF=0.500;MQ=60.00;MQRankSum=0.000;QD=13.39;ReadPosRankSum=0.586;SOR=0.886	GT:AD:DP:GQ:PL	0/1:45,31:76:99:1046,0,1542
Chr2	2793395	.	G	A	394.77	PASS	AC=1;AF=0.500;AN=2;BaseQRankSum=-0.771;ClippingRankSum=0.000;DP=70;ExcessHet=3.0103;FS=16.307;MLEAC=1;MLEAF=0.500;MQ=60.00;MQRankSum=0.000;QD=5.64;ReadPosRankSum=0.350;SOR=2.574	GT:AD:DP:GQ:PL	0/1:54,16:70:99:423,0,1941
Chr2	2794494	.	A	G	615.77	PASS	AC=1;AF=0.500;AN=2;BaseQRankSum=0.808;ClippingRankSum=0.000;DP=71;ExcessHet=3.0103;FS=1.027;MLEAC=1;MLEAF=0.500;MQ=60.00;MQRankSum=0.000;QD=8.67;ReadPosRankSum=0.453;SOR=0.961	GT:AD:DP:GQ:PL	0/1:50,21:71:99:644,0,1677
Chr2	2795854	.	G	A	733.77	PASS	AC=1;AF=0.500;AN=2;BaseQRankSum=-0.599;ClippingRankSum=0.000;DP=90;ExcessHet=3.0103;FS=1.874;MLEAC=1;MLEAF=0.500;MQ=58.50;MQRankSum=-1.244;QD=8.15;ReadPosRankSum=-0.176;SOR=0.997	GT:AD:DP:GQ:PL	0/1:62,28:90:99:762,0,2207
Chr2	2795980	.	T	A	721.77	PASS	AC=1;AF=0.500;AN=2;BaseQRankSum=0.136;ClippingRankSum=0.000;DP=86;ExcessHet=3.0103;FS=0.000;MLEAC=1;MLEAF=0.500;MQ=60.00;MQRankSum=0.000;QD=8.39;ReadPosRankSum=0.108;SOR=0.707	GT:AD:DP:GQ:PL	0/1:60,26:86:99:750,0,2250
Chr2	2795985	.	C	T	985.77	PASS	AC=1;AF=0.500;AN=2;BaseQRankSum=-1.330;ClippingRankSum=0.000;DP=87;ExcessHet=3.0103;FS=0.000;MLEAC=1;MLEAF=0.500;MQ=60.00;MQRankSum=0.000;QD=11.33;ReadPosRankSum=-0.244;SOR=0.685	GT:AD:DP:GQ:PL	0/1:51,36:87:99:1014,0,1890
Chr2	2797056	.	GT	G	571.73	PASS	AC=1;AF=0.500;AN=2;BaseQRankSum=1.021;ClippingRankSum=0.000;DP=82;ExcessHet=3.0103;FS=1.979;MLEAC=1;MLEAF=0.500;MQ=58.91;MQRankSum=-1.974;QD=7.15;ReadPosRankSum=2.414;SOR=1.022	GT:AD:DP:GQ:PL	0/1:54,26:80:99:609,0,1503
Chr2	2797653	.	CA	C	770.73	PASS	AC=1;AF=0.500;AN=2;BaseQRankSum=-0.819;ClippingRankSum=0.000;DP=72;ExcessHet=3.0103;FS=3.166;MLEAC=1;MLEAF=0.500;MQ=60.00;MQRankSum=0.000;QD=11.01;ReadPosRankSum=1.100;SOR=0.885	GT:AD:DP:GQ:PL	0/1:38,32:70:99:808,0,994
Chr2	2800815	.	C	T	1098.77	PASS	AC=1;AF=0.500;AN=2;BaseQRankSum=1.721;ClippingRankSum=0.000;DP=90;ExcessHet=3.0103;FS=0.803;MLEAC=1;MLEAF=0.500;MQ=60.00;MQRankSum=0.000;QD=12.21;ReadPosRankSum=0.423;SOR=0.794	GT:AD:DP:GQ:PL	0/1:55,35:90:99:1127,0,1791
Chr2	2802799	.	G	T	924.77	PASS	AC=1;AF=0.500;AN=2;BaseQRankSum=-0.435;ClippingRankSum=0.000;DP=85;ExcessHet=3.0103;FS=0.832;MLEAC=1;MLEAF=0.500;MQ=60.00;MQRankSum=0.000;QD=10.88;ReadPosRankSum=0.174;SOR=0.685	GT:AD:DP:GQ:PL	0/1:52,33:85:99:953,0,1668
Chr2	2806509	.	A	G	2518.77	PASS	AC=2;AF=1.00;AN=2;DP=65;ExcessHet=3.0103;FS=0.000;MLEAC=2;MLEAF=1.00;MQ=60.00;QD=29.19;SOR=1.162	GT:AD:DP:GQ:PL	1/1:0,65:65:99:2547,194,0
Chr2	2806605	.	CT	C	398.73	PASS	AC=1;AF=0.500;AN=2;BaseQRankSum=0.990;ClippingRankSum=0.000;DP=57;ExcessHet=3.0103;FS=2.354;MLEAC=1;MLEAF=0.500;MQ=60.00;MQRankSum=0.000;QD=7.25;ReadPosRankSum=1.251;SOR=0.771	GT:AD:DP:GQ:PL	0/1:35,20:55:99:436,0,847
Chr2	2807556	.	C	A	609.77	PASS	AC=1;AF=0.500;AN=2;BaseQRankSum=0.836;ClippingRankSum=0.000;DP=59;ExcessHet=3.0103;FS=2.441;MLEAC=1;MLEAF=0.500;MQ=60.00;MQRankSum=0.000;QD=10.51;ReadPosRankSum=0.398;SOR=0.349	GT:AD:DP:GQ:PL	0/1:38,20:58:99:638,0,1250
Chr2	2808342	.	C	T	743.77	PASS	AC=1;AF=0.500;AN=2;BaseQRankSum=1.355;ClippingRankSum=0.000;DP=75;ExcessHet=3.0103;FS=3.320;MLEAC=1;MLEAF=0.500;MQ=60.14;MQRankSum=-0.700;QD=9.92;ReadPosRankSum=0.971;SOR=0.385	GT:AD:DP:GQ:PL	0/1:49,26:75:99:772,0,1571
Chr2	2808455	.	C	CAT,CATAT	2608.73	PASS	AC=1,1;AF=0.500,0.500;AN=2;BaseQRankSum=-0.549;ClippingRankSum=0.000;DP=72;ExcessHet=3.0103;FS=4.075;MLEAC=1,1;MLEAF=0.500,0.500;MQ=60.15;MQRankSum=0.243;QD=30.54;ReadPosRankSum=0.886;SOR=1.025	GT:AD:DP:GQ:PL	1/2:1,26,42:69:99:2646,1430,1281,864,0,773
Chr2	2808829	.	G	A	924.77	PASS	AC=1;AF=0.500;AN=2;BaseQRankSum=-0.029;ClippingRankSum=0.000;DP=86;ExcessHet=3.0103;FS=0.843;MLEAC=1;MLEAF=0.500;MQ=60.00;MQRankSum=0.000;QD=10.75;ReadPosRankSum=0.266;SOR=0.813	GT:AD:DP:GQ:PL	0/1:56,30:86:99:953,0,1917
Chr2	2809007	.	G	T	1032.77	PASS	AC=1;AF=0.500;AN=2;BaseQRankSum=0.591;ClippingRankSum=0.000;DP=85;ExcessHet=3.0103;FS=0.860;MLEAC=1;MLEAF=0.500;MQ=60.00;MQRankSum=0.000;QD=12.15;ReadPosRankSum=0.610;SOR=0.560	GT:AD:DP:GQ:PL	0/1:56,29:85:99:1061,0,4172
Chr2	2809009	.	A	T	1032.77	PASS	AC=1;AF=0.500;AN=2;BaseQRankSum=0.822;ClippingRankSum=0.000;DP=86;ExcessHet=3.0103;FS=1.824;MLEAC=1;MLEAF=0.500;MQ=60.00;MQRankSum=0.000;QD=12.01;ReadPosRankSum=-0.092;SOR=0.507	GT:AD:DP:GQ:PL	0/1:56,30:86:99:1061,0,4172
Chr2	2809149	.	C	T	457.77	PASS	AC=1;AF=0.500;AN=2;BaseQRankSum=-0.460;ClippingRankSum=0.000;DP=70;ExcessHet=3.0103;FS=1.017;MLEAC=1;MLEAF=0.500;MQ=60.00;MQRankSum=0.000;QD=6.54;ReadPosRankSum=-0.083;SOR=0.883	GT:AD:DP:GQ:PL	0/1:51,19:70:99:486,0,1863
Chr2	2810554	.	AT	A	372.73	PASS	AC=1;AF=0.500;AN=2;BaseQRankSum=-0.188;ClippingRankSum=0.000;DP=71;ExcessHet=3.0103;FS=12.181;MLEAC=1;MLEAF=0.500;MQ=60.00;MQRankSum=0.000;QD=5.48;ReadPosRankSum=-1.912;SOR=1.235	GT:AD:DP:GQ:PL	0/1:48,20:68:99:410,0,1316
Chr2	2811561	.	C	T	865.77	PASS	AC=1;AF=0.500;AN=2;BaseQRankSum=-0.408;ClippingRankSum=0.000;DP=64;ExcessHet=3.0103;FS=2.113;MLEAC=1;MLEAF=0.500;MQ=60.00;MQRankSum=0.000;QD=13.53;ReadPosRankSum=-1.098;SOR=0.674	GT:AD:DP:GQ:PL	0/1:36,28:64:99:894,0,1192
Chr2	2812337	.	C	T	407.77	PASS	AC=1;AF=0.500;AN=2;BaseQRankSum=0.585;ClippingRankSum=0.000;DP=64;ExcessHet=3.0103;FS=1.071;MLEAC=1;MLEAF=0.500;MQ=60.00;MQRankSum=0.000;QD=6.37;ReadPosRankSum=1.267;SOR=0.546	GT:AD:DP:GQ:PL	0/1:48,16:64:99:436,0,1554
Chr2	2814283	.	G	T	555.77	PASS	AC=1;AF=0.500;AN=2;BaseQRankSum=0.527;ClippingRankSum=0.000;DP=70;ExcessHet=3.0103;FS=2.299;MLEAC=1;MLEAF=0.500;MQ=60.00;MQRankSum=0.000;QD=7.94;ReadPosRankSum=-0.792;SOR=0.390	GT:AD:DP:GQ:PL	0/1:50,20:70:99:584,0,1689
Chr2	2816899	.	T	C	650.77	PASS	AC=1;AF=0.500;AN=2;BaseQRankSum=-1.656;ClippingRankSum=0.000;DP=78;ExcessHet=3.0103;FS=12.746;MLEAC=1;MLEAF=0.500;MQ=60.00;MQRankSum=0.000;QD=8.34;ReadPosRankSum=-1.453;SOR=1.006	GT:AD:DP:GQ:PL	0/1:52,26:78:99:679,0,1821
Chr2	2818483	.	T	C	624.77	PASS	AC=1;AF=0.500;AN=2;BaseQRankSum=0.356;ClippingRankSum=0.000;DP=93;ExcessHet=3.0103;FS=1.960;MLEAC=1;MLEAF=0.500;MQ=60.00;MQRankSum=0.000;QD=6.72;ReadPosRankSum=0.917;SOR=0.963	GT:AD:DP:GQ:PL	0/1:70,23:93:99:653,0,2414
Chr2	2818758	.	G	A	863.77	PASS	AC=1;AF=0.500;AN=2;BaseQRankSum=0.058;ClippingRankSum=0.000;DP=86;ExcessHet=3.0103;FS=0.843;MLEAC=1;MLEAF=0.500;MQ=60.00;MQRankSum=0.000;QD=10.04;ReadPosRankSum=-0.334;SOR=0.813	GT:AD:DP:GQ:PL	0/1:56,30:86:99:892,0,1906
Chr2	2819281	.	G	A	720.77	PASS	AC=1;AF=0.500;AN=2;BaseQRankSum=1.800;ClippingRankSum=0.000;DP=82;ExcessHet=3.0103;FS=0.928;MLEAC=1;MLEAF=0.500;MQ=60.00;MQRankSum=0.000;QD=8.79;ReadPosRankSum=0.103;SOR=0.527	GT:AD:DP:GQ:PL	0/1:58,24:82:99:749,0,2004
Chr2	2819709	.	A	T	705.77	PASS	AC=1;AF=0.500;AN=2;BaseQRankSum=-0.835;ClippingRankSum=0.000;DP=80;ExcessHet=3.0103;FS=0.911;MLEAC=1;MLEAF=0.500;MQ=60.00;MQRankSum=0.000;QD=8.82;ReadPosRankSum=0.786;SOR=0.515	GT:AD:DP:GQ:PL	0/1:53,27:80:99:734,0,1774
Chr2	2823958	.	A	G	486.77	PASS	AC=1;AF=0.500;AN=2;BaseQRankSum=1.079;ClippingRankSum=0.000;DP=81;ExcessHet=3.0103;FS=0.000;MLEAC=1;MLEAF=0.500;MQ=60.00;MQRankSum=0.000;QD=6.01;ReadPosRankSum=-0.760;SOR=0.741	GT:AD:DP:GQ:PL	0/1:63,18:81:99:515,0,2152
Chr2	2824811	.	C	T	661.77	PASS	AC=1;AF=0.500;AN=2;BaseQRankSum=0.645;ClippingRankSum=0.000;DP=70;ExcessHet=3.0103;FS=2.146;MLEAC=1;MLEAF=0.500;MQ=60.00;MQRankSum=0.000;QD=9.45;ReadPosRankSum=-1.472;SOR=0.552	GT:AD:DP:GQ:PL	0/1:47,23:70:99:690,0,1632
Chr2	2825428	.	C	T	495.77	PASS	AC=1;AF=0.500;AN=2;BaseQRankSum=-1.434;ClippingRankSum=0.000;DP=89;ExcessHet=3.0103;FS=6.316;MLEAC=1;MLEAF=0.500;MQ=60.00;MQRankSum=0.000;QD=5.57;ReadPosRankSum=-0.237;SOR=1.426	GT:AD:DP:GQ:PL	0/1:66,23:89:99:524,0,2310
Chr2	2831042	.	G	A	725.77	PASS	AC=1;AF=0.500;AN=2;BaseQRankSum=1.682;ClippingRankSum=0.000;DP=78;ExcessHet=3.0103;FS=2.007;MLEAC=1;MLEAF=0.500;MQ=60.00;MQRankSum=0.000;QD=9.30;ReadPosRankSum=-0.367;SOR=1.021	GT:AD:DP:GQ:PL	0/1:52,26:78:99:754,0,1708
Chr2	2833886	.	C	T	1167.77	PASS	AC=1;AF=0.500;AN=2;BaseQRankSum=-0.827;ClippingRankSum=0.000;DP=91;ExcessHet=3.0103;FS=0.803;MLEAC=1;MLEAF=0.500;MQ=60.00;MQRankSum=0.000;QD=12.98;ReadPosRankSum=0.404;SOR=0.794	GT:AD:DP:GQ:PL	0/1:50,40:90:99:1196,0,1642
Chr2	2833921	.	G	A	1068.77	PASS	AC=1;AF=0.500;AN=2;BaseQRankSum=-1.192;ClippingRankSum=0.000;DP=90;ExcessHet=3.0103;FS=4.196;MLEAC=1;MLEAF=0.500;MQ=60.00;MQRankSum=0.000;QD=11.88;ReadPosRankSum=1.111;SOR=1.225	GT:AD:DP:GQ:PL	0/1:54,36:90:99:1097,0,1963
Chr2	2838754	.	GA	G	696.73	PASS	AC=1;AF=0.500;AN=2;BaseQRankSum=1.485;ClippingRankSum=0.000;DP=78;ExcessHet=3.0103;FS=0.000;MLEAC=1;MLEAF=0.500;MQ=60.00;MQRankSum=0.000;QD=9.17;ReadPosRankSum=-1.873;SOR=0.683	GT:AD:DP:GQ:PL	0/1:47,29:76:99:734,0,1306
Chr2	2843434	.	AT	A	712.73	PASS	AC=1;AF=0.500;AN=2;BaseQRankSum=-0.811;ClippingRankSum=0.000;DP=101;ExcessHet=3.0103;FS=4.109;MLEAC=1;MLEAF=0.500;MQ=60.00;MQRankSum=0.000;QD=7.58;ReadPosRankSum=0.398;SOR=1.209	GT:AD:DP:GQ:PL	0/1:58,36:94:99:750,0,1325
Chr2	2845778	.	C	T	716.77	PASS	AC=1;AF=0.500;AN=2;BaseQRankSum=0.030;ClippingRankSum=0.000;DP=85;ExcessHet=3.0103;FS=0.000;MLEAC=1;MLEAF=0.500;MQ=60.00;MQRankSum=0.000;QD=8.53;ReadPosRankSum=2.240;SOR=0.661	GT:AD:DP:GQ:PL	0/1:57,27:84:99:745,0,1964
Chr2	2846539	.	C	T	749.77	PASS	AC=1;AF=0.500;AN=2;BaseQRankSum=0.033;ClippingRankSum=0.000;DP=78;ExcessHet=3.0103;FS=4.715;MLEAC=1;MLEAF=0.500;MQ=60.00;MQRankSum=0.000;QD=9.61;ReadPosRankSum=-0.663;SOR=1.071	GT:AD:DP:GQ:PL	0/1:53,25:78:99:778,0,1834
Chr2	2847222	.	C	T	738.77	PASS	AC=1;AF=0.500;AN=2;BaseQRankSum=0.400;ClippingRankSum=0.000;DP=86;ExcessHet=3.0103;FS=0.865;MLEAC=1;MLEAF=0.500;MQ=60.00;MQRankSum=0.000;QD=8.59;ReadPosRankSum=0.040;SOR=0.837	GT:AD:DP:GQ:PL	0/1:58,28:86:99:767,0,1927
Chr2	2847251	.	T	C	791.77	PASS	AC=1;AF=0.500;AN=2;BaseQRankSum=-0.926;ClippingRankSum=0.000;DP=81;ExcessHet=3.0103;FS=0.882;MLEAC=1;MLEAF=0.500;MQ=60.00;MQRankSum=0.000;QD=9.77;ReadPosRankSum=0.321;SOR=0.805	GT:AD:DP:GQ:PL	0/1:53,28:81:99:820,0,1854
Chr2	2848115	.	C	T	565.77	PASS	AC=1;AF=0.500;AN=2;BaseQRankSum=-0.870;ClippingRankSum=0.000;DP=85;ExcessHet=3.0103;FS=0.000;MLEAC=1;MLEAF=0.500;MQ=60.00;MQRankSum=0.000;QD=6.74;ReadPosRankSum=-0.743;SOR=0.669	GT:AD:DP:GQ:PL	0/1:59,25:84:99:594,0,2010
Chr2	2849355	.	C	T	765.77	PASS	AC=1;AF=0.500;AN=2;BaseQRankSum=-1.011;ClippingRankSum=0.000;DP=89;ExcessHet=3.0103;FS=3.148;MLEAC=1;MLEAF=0.500;MQ=60.00;MQRankSum=0.000;QD=8.60;ReadPosRankSum=0.854;SOR=0.400	GT:AD:DP:GQ:PL	0/1:61,28:89:99:794,0,2229
Chr2	2849788	.	CA	C	488.73	PASS	AC=1;AF=0.500;AN=2;BaseQRankSum=-0.067;ClippingRankSum=0.000;DP=86;ExcessHet=3.0103;FS=3.365;MLEAC=1;MLEAF=0.500;MQ=60.00;MQRankSum=0.000;QD=6.19;ReadPosRankSum=-1.488;SOR=0.349	GT:AD:DP:GQ:PL	0/1:54,25:79:99:526,0,1408
Chr2	2851186	.	G	GA	514.73	PASS	AC=1;AF=0.500;AN=2;BaseQRankSum=0.938;ClippingRankSum=0.000;DP=63;ExcessHet=3.0103;FS=0.000;MLEAC=1;MLEAF=0.500;MQ=60.00;MQRankSum=0.000;QD=8.58;ReadPosRankSum=-0.358;SOR=0.737	GT:AD:DP:GQ:PL	0/1:36,24:60:99:552,0,920
Chr2	2851666	.	AT	A	396.73	PASS	AC=1;AF=0.500;AN=2;BaseQRankSum=1.660;ClippingRankSum=0.000;DP=66;ExcessHet=3.0103;FS=1.017;MLEAC=1;MLEAF=0.500;MQ=60.00;MQRankSum=0.000;QD=6.30;ReadPosRankSum=1.298;SOR=0.848	GT:AD:DP:GQ:PL	0/1:43,20:63:99:434,0,1144
Chr2	2852914	.	CT	C	439.73	PASS	AC=1;AF=0.500;AN=2;BaseQRankSum=0.839;ClippingRankSum=0.000;DP=67;ExcessHet=3.0103;FS=1.004;MLEAC=1;MLEAF=0.500;MQ=60.00;MQRankSum=0.000;QD=6.77;ReadPosRankSum=-1.034;SOR=0.917	GT:AD:DP:GQ:PL	0/1:43,22:65:99:477,0,1113
Chr2	2853157	.	C	CT	166.73	PASS	AC=1;AF=0.500;AN=2;BaseQRankSum=-1.752;ClippingRankSum=0.000;DP=72;ExcessHet=3.0103;FS=8.974;MLEAC=1;MLEAF=0.500;MQ=60.00;MQRankSum=0.000;QD=2.49;ReadPosRankSum=0.204;SOR=1.153	GT:AD:DP:GQ:PL	0/1:52,15:67:99:204,0,1234
Chr2	2853581	.	CA	C	548.73	PASS	AC=1;AF=0.500;AN=2;BaseQRankSum=0.900;ClippingRankSum=0.000;DP=77;ExcessHet=3.0103;FS=0.897;MLEAC=1;MLEAF=0.500;MQ=60.00;MQRankSum=0.000;QD=7.32;ReadPosRankSum=0.974;SOR=0.829	GT:AD:DP:GQ:PL	0/1:48,27:75:99:586,0,1165
Chr2	2854057	.	T	TA	153.73	PASS	AC=1;AF=0.500;AN=2;BaseQRankSum=0.345;ClippingRankSum=0.000;DP=78;ExcessHet=3.0103;FS=0.000;MLEAC=1;MLEAF=0.500;MQ=60.00;MQRankSum=0.000;QD=2.05;ReadPosRankSum=1.307;SOR=0.634	GT:AD:DP:GQ:PL	0/1:60,15:75:99:191,0,1604
Chr2	2854974	.	A	T	585.77	PASS	AC=1;AF=0.500;AN=2;BaseQRankSum=-0.956;ClippingRankSum=0.000;DP=81;ExcessHet=3.0103;FS=0.000;MLEAC=1;MLEAF=0.500;MQ=60.00;MQRankSum=0.000;QD=7.23;ReadPosRankSum=-0.253;SOR=0.696	GT:AD:DP:GQ:PL	0/1:57,24:81:99:614,0,1966
Chr2	2856375	.	A	G	494.77	PASS	AC=1;AF=0.500;AN=2;BaseQRankSum=-1.178;ClippingRankSum=0.000;DP=82;ExcessHet=3.0103;FS=5.193;MLEAC=1;MLEAF=0.500;MQ=58.74;MQRankSum=0.610;QD=6.03;ReadPosRankSum=-1.095;SOR=1.469	GT:AD:DP:GQ:PL	0/1:61,21:82:99:523,0,2166
Chr2	2857661	.	C	T	1014.77	PASS	AC=1;AF=0.500;AN=2;BaseQRankSum=-0.470;ClippingRankSum=0.000;DP=96;ExcessHet=3.0103;FS=0.793;MLEAC=1;MLEAF=0.500;MQ=60.00;MQRankSum=0.000;QD=10.57;ReadPosRankSum=1.075;SOR=0.811	GT:AD:DP:GQ:PL	0/1:62,34:96:99:1043,0,2149
Chr2	2861487	.	A	T	599.77	PASS	AC=1;AF=0.500;AN=2;BaseQRankSum=0.313;ClippingRankSum=0.000;DP=69;ExcessHet=3.0103;FS=3.550;MLEAC=1;MLEAF=0.500;MQ=60.00;MQRankSum=0.000;QD=8.69;ReadPosRankSum=-0.572;SOR=0.539	GT:AD:DP:GQ:PL	0/1:48,21:69:99:628,0,1617
Chr2	2869478	.	TA	T	2047.74	PASS	AC=1;AF=0.500;AN=2;BaseQRankSum=-1.196;ClippingRankSum=0.000;DP=100;ExcessHet=3.0103;FS=2.643;MLEAC=1;MLEAF=0.500;MQ=60.65;MQRankSum=0.958;QD=21.11;ReadPosRankSum=-0.517;SOR=1.165	GT:AD:DP:GQ:PL	0/1:12,85:97:30:2085,0,30
Chr2	2870696	.	CA	C,CAA	757.73	PASS	AC=1,1;AF=0.500,0.500;AN=2;BaseQRankSum=0.177;ClippingRankSum=0.000;DP=77;ExcessHet=3.0103;FS=3.396;MLEAC=1,1;MLEAF=0.500,0.500;MQ=60.00;MQRankSum=0.000;QD=9.97;ReadPosRankSum=-0.087;SOR=0.813	GT:AD:DP:GQ:PL	1/2:22,24,30:76:99:795,278,1020,145,0,807
Chr2	2870801	.	GT	G	521.73	PASS	AC=1;AF=0.500;AN=2;BaseQRankSum=0.544;ClippingRankSum=0.000;DP=86;ExcessHet=3.0103;FS=3.290;MLEAC=1;MLEAF=0.500;MQ=60.13;MQRankSum=1.310;QD=6.69;ReadPosRankSum=0.950;SOR=0.357	GT:AD:DP:GQ:PL	0/1:50,28:78:99:559,0,1113
Chr2	2872119	.	C	T	830.77	PASS	AC=1;AF=0.500;AN=2;BaseQRankSum=0.847;ClippingRankSum=0.000;DP=79;ExcessHet=3.0103;FS=1.932;MLEAC=1;MLEAF=0.500;MQ=59.98;MQRankSum=0.747;QD=10.52;ReadPosRankSum=-1.370;SOR=0.490	GT:AD:DP:GQ:PL	0/1:52,27:79:99:859,0,1799
Chr2	2872370	.	C	T	668.77	PASS	AC=1;AF=0.500;AN=2;BaseQRankSum=-1.804;ClippingRankSum=0.000;DP=75;ExcessHet=3.0103;FS=1.992;MLEAC=1;MLEAF=0.500;MQ=60.00;MQRankSum=0.000;QD=8.92;ReadPosRankSum=-0.583;SOR=0.752	GT:AD:DP:GQ:PL	0/1:49,26:75:99:697,0,1781
Chr2	2874226	.	T	A	869.77	PASS	AC=1;AF=0.500;AN=2;BaseQRankSum=0.011;ClippingRankSum=0.000;DP=75;ExcessHet=3.0103;FS=4.769;MLEAC=1;MLEAF=0.500;MQ=60.00;MQRankSum=0.000;QD=11.60;ReadPosRankSum=-0.824;SOR=0.294	GT:AD:DP:GQ:PL	0/1:46,29:75:99:898,0,1590
Chr2	2875180	.	G	T	1000.77	PASS	AC=1;AF=0.500;AN=2;BaseQRankSum=-0.655;ClippingRankSum=0.000;DP=71;ExcessHet=3.0103;FS=0.000;MLEAC=1;MLEAF=0.500;MQ=60.00;MQRankSum=0.000;QD=14.10;ReadPosRankSum=-0.120;SOR=0.804	GT:AD:DP:GQ:PL	0/1:40,31:71:99:1029,0,1388
Chr2	2877751	.	G	A	463.77	PASS	AC=1;AF=0.500;AN=2;BaseQRankSum=-0.695;ClippingRankSum=0.000;DP=67;ExcessHet=3.0103;FS=2.280;MLEAC=1;MLEAF=0.500;MQ=60.00;MQRankSum=0.000;QD=6.92;ReadPosRankSum=-0.822;SOR=0.603	GT:AD:DP:GQ:PL	0/1:48,19:67:99:492,0,1696
Chr2	2879687	.	GC	G	433.73	PASS	AC=1;AF=0.500;AN=2;BaseQRankSum=0.667;ClippingRankSum=0.000;DP=69;ExcessHet=3.0103;FS=3.593;MLEAC=1;MLEAF=0.500;MQ=60.00;MQRankSum=0.000;QD=6.47;ReadPosRankSum=1.223;SOR=0.878	GT:AD:DP:GQ:PL	0/1:46,21:67:99:471,0,1250
Chr2	2881016	.	C	T	819.77	PASS	AC=1;AF=0.500;AN=2;BaseQRankSum=-0.642;ClippingRankSum=0.000;DP=68;ExcessHet=3.0103;FS=0.000;MLEAC=1;MLEAF=0.500;MQ=60.00;MQRankSum=0.000;QD=12.06;ReadPosRankSum=0.262;SOR=0.709	GT:AD:DP:GQ:PL	0/1:39,29:68:99:848,0,1247
Chr2	2881909	.	G	A	3063.77	PASS	AC=2;AF=1.00;AN=2;DP=82;ExcessHet=3.0103;FS=0.000;MLEAC=2;MLEAF=1.00;MQ=60.00;QD=26.53;SOR=1.085	GT:AD:DP:GQ:PL	1/1:0,82:82:99:3092,244,0
Chr2	2884962	.	C	G	332.77	PASS	AC=1;AF=0.500;AN=2;BaseQRankSum=-0.214;ClippingRankSum=0.000;DP=61;ExcessHet=3.0103;FS=1.177;MLEAC=1;MLEAF=0.500;MQ=60.00;MQRankSum=0.000;QD=5.46;ReadPosRankSum=-1.049;SOR=0.999	GT:AD:DP:GQ:PL	0/1:46,15:61:99:361,0,1475
Chr2	2886224	.	C	CA	343.73	PASS	AC=1;AF=0.500;AN=2;BaseQRankSum=2.291;ClippingRankSum=0.000;DP=85;ExcessHet=3.0103;FS=13.855;MLEAC=1;MLEAF=0.500;MQ=60.00;MQRankSum=0.000;QD=4.35;ReadPosRankSum=1.009;SOR=2.296	GT:AD:DP:GQ:PL	0/1:57,22:79:99:381,0,1415
Chr2	2886347	.	C	T	938.77	PASS	AC=1;AF=0.500;AN=2;BaseQRankSum=-1.000;ClippingRankSum=0.000;DP=89;ExcessHet=3.0103;FS=0.000;MLEAC=1;MLEAF=0.500;MQ=60.00;MQRankSum=0.000;QD=10.55;ReadPosRankSum=-0.345;SOR=0.611	GT:AD:DP:GQ:PL	0/1:58,31:89:99:967,0,1867
Chr2	2886491	.	G	GA	617.73	PASS	AC=1;AF=0.500;AN=2;BaseQRankSum=-1.518;ClippingRankSum=0.000;DP=89;ExcessHet=3.0103;FS=7.627;MLEAC=1;MLEAF=0.500;MQ=60.00;MQRankSum=0.000;QD=7.18;ReadPosRankSum=-0.243;SOR=0.735	GT:AD:DP:GQ:PL	0/1:56,30:86:99:655,0,1453
Chr2	2886788	.	C	T	804.77	PASS	AC=1;AF=0.500;AN=2;BaseQRankSum=-0.529;ClippingRankSum=0.000;DP=78;ExcessHet=3.0103;FS=6.295;MLEAC=1;MLEAF=0.500;MQ=60.00;MQRankSum=0.000;QD=10.32;ReadPosRankSum=-0.392;SOR=0.845	GT:AD:DP:GQ:PL	0/1:52,26:78:99:833,0,1796
Chr2	2886981	.	T	C	856.77	PASS	AC=1;AF=0.500;AN=2;BaseQRankSum=-1.385;ClippingRankSum=0.000;DP=91;ExcessHet=3.0103;FS=4.148;MLEAC=1;MLEAF=0.500;MQ=60.00;MQRankSum=0.000;QD=9.42;ReadPosRankSum=-0.335;SOR=0.843	GT:AD:DP:GQ:PL	0/1:59,32:91:99:885,0,2040
Chr2	2887914	.	G	A	783.77	PASS	AC=1;AF=0.500;AN=2;BaseQRankSum=1.514;ClippingRankSum=0.000;DP=79;ExcessHet=3.0103;FS=0.908;MLEAC=1;MLEAF=0.500;MQ=60.00;MQRankSum=0.000;QD=9.92;ReadPosRankSum=0.143;SOR=0.527	GT:AD:DP:GQ:PL	0/1:53,26:79:99:812,0,1770
Chr2	2889339	.	G	A	843.77	PASS	AC=1;AF=0.500;AN=2;BaseQRankSum=-0.550;ClippingRankSum=0.000;DP=86;ExcessHet=3.0103;FS=16.499;MLEAC=1;MLEAF=0.500;MQ=60.00;MQRankSum=0.000;QD=10.04;ReadPosRankSum=-1.183;SOR=0.973	GT:AD:DP:GQ:PL	0/1:53,31:84:99:872,0,1797
Chr2	2889911	.	G	A	739.77	PASS	AC=1;AF=0.500;AN=2;BaseQRankSum=1.389;ClippingRankSum=0.000;DP=83;ExcessHet=3.0103;FS=6.362;MLEAC=1;MLEAF=0.500;MQ=60.00;MQRankSum=0.000;QD=8.91;ReadPosRankSum=0.459;SOR=0.993	GT:AD:DP:GQ:PL	0/1:58,25:83:99:768,0,1898
Chr2	2890416	.	C	T	896.77	PASS	AC=1;AF=0.500;AN=2;BaseQRankSum=-0.093;ClippingRankSum=0.000;DP=91;ExcessHet=3.0103;FS=0.000;MLEAC=1;MLEAF=0.500;MQ=60.00;MQRankSum=0.000;QD=9.85;ReadPosRankSum=2.162;SOR=0.681	GT:AD:DP:GQ:PL	0/1:60,31:91:99:925,0,2110
Chr2	2890851	.	C	T	866.77	PASS	AC=1;AF=0.500;AN=2;BaseQRankSum=2.437;ClippingRankSum=0.000;DP=83;ExcessHet=3.0103;FS=6.125;MLEAC=1;MLEAF=0.500;MQ=60.00;MQRankSum=0.000;QD=10.57;ReadPosRankSum=0.280;SOR=1.065	GT:AD:DP:GQ:PL	0/1:54,28:82:99:895,0,1732
Chr2	2893846	.	AT	A	470.73	PASS	AC=1;AF=0.500;AN=2;BaseQRankSum=0.501;ClippingRankSum=0.000;DP=101;ExcessHet=3.0103;FS=0.860;MLEAC=1;MLEAF=0.500;MQ=60.00;MQRankSum=0.000;QD=4.96;ReadPosRankSum=0.405;SOR=0.664	GT:AD:DP:GQ:PL	0/1:68,27:95:99:508,0,1783
Chr2	2894906	.	G	T	583.77	PASS	AC=1;AF=0.500;AN=2;BaseQRankSum=-2.419;ClippingRankSum=0.000;DP=74;ExcessHet=3.0103;FS=8.593;MLEAC=1;MLEAF=0.500;MQ=60.00;MQRankSum=0.000;QD=7.89;ReadPosRankSum=-0.519;SOR=1.567	GT:AD:DP:GQ:PL	0/1:49,25:74:99:612,0,1704
Chr2	2895947	.	C	A	695.77	PASS	AC=1;AF=0.500;AN=2;BaseQRankSum=-1.577;ClippingRankSum=0.000;DP=85;ExcessHet=3.0103;FS=7.886;MLEAC=1;MLEAF=0.500;MQ=60.00;MQRankSum=0.000;QD=8.19;ReadPosRankSum=1.129;SOR=0.923	GT:AD:DP:GQ:PL	0/1:58,27:85:99:724,0,2009
Chr2	2897332	.	C	T	1096.77	PASS	AC=1;AF=0.500;AN=2;BaseQRankSum=-0.376;ClippingRankSum=0.000;DP=71;ExcessHet=3.0103;FS=0.000;MLEAC=1;MLEAF=0.500;MQ=60.00;MQRankSum=0.000;QD=15.45;ReadPosRankSum=0.749;SOR=0.802	GT:AD:DP:GQ:PL	0/1:38,33:71:99:1125,0,1352
Chr2	2901883	.	A	G	1316.77	PASS	AC=1;AF=0.500;AN=2;BaseQRankSum=0.459;ClippingRankSum=0.000;DP=107;ExcessHet=3.0103;FS=0.738;MLEAC=1;MLEAF=0.500;MQ=60.00;MQRankSum=0.000;QD=12.31;ReadPosRankSum=-1.218;SOR=0.686	GT:AD:DP:GQ:PL	0/1:66,41:107:99:1345,0,2244
Chr2	2902656	.	A	C	2832.77	PASS	AC=2;AF=1.00;AN=2;DP=73;ExcessHet=3.0103;FS=0.000;MLEAC=2;MLEAF=1.00;MQ=53.41;QD=30.50;SOR=0.898	GT:AD:DP:GQ:PL	1/1:0,73:73:99:2861,218,0
Chr2	2906805	.	G	A	813.77	PASS	AC=1;AF=0.500;AN=2;BaseQRankSum=-0.799;ClippingRankSum=0.000;DP=97;ExcessHet=3.0103;FS=2.914;MLEAC=1;MLEAF=0.500;MQ=43.12;MQRankSum=-0.331;QD=8.39;ReadPosRankSum=-0.398;SOR=0.820	GT:AD:DP:GQ:PL	0/1:68,29:97:99:842,0,2328
Chr2	2907207	.	CA	C	350.73	PASS	AC=1;AF=0.500;AN=2;BaseQRankSum=-1.094;ClippingRankSum=0.000;DP=79;ExcessHet=3.0103;FS=5.249;MLEAC=1;MLEAF=0.500;MQ=60.00;MQRankSum=0.000;QD=4.50;ReadPosRankSum=0.574;SOR=1.405	GT:AD:DP:GQ:PL	0/1:58,20:78:99:388,0,1565
Chr2	2907403	.	A	G	251.77	PASS	AC=1;AF=0.500;AN=2;BaseQRankSum=-0.681;ClippingRankSum=0.000;DP=79;ExcessHet=3.0103;FS=5.994;MLEAC=1;MLEAF=0.500;MQ=60.00;MQRankSum=0.000;QD=3.19;ReadPosRankSum=2.211;SOR=1.258	GT:AD:DP:GQ:PL	0/1:65,14:79:99:280,0,2270
Chr2	2907916	.	GT	G	625.73	PASS	AC=1;AF=0.500;AN=2;BaseQRankSum=0.070;ClippingRankSum=0.000;DP=99;ExcessHet=3.0103;FS=2.910;MLEAC=1;MLEAF=0.500;MQ=60.00;MQRankSum=0.000;QD=6.45;ReadPosRankSum=1.136;SOR=0.668	GT:AD:DP:GQ:PL	0/1:67,30:97:99:663,0,1832
Chr2	2909720	.	C	T	438.77	PASS	AC=1;AF=0.500;AN=2;BaseQRankSum=-0.834;ClippingRankSum=0.000;DP=103;ExcessHet=3.0103;FS=8.070;MLEAC=1;MLEAF=0.500;MQ=60.00;MQRankSum=0.000;QD=4.26;ReadPosRankSum=-1.112;SOR=1.031	GT:AD:DP:GQ:PL	0/1:80,23:103:99:467,0,2724
Chr2	2911049	.	C	T	710.77	PASS	AC=1;AF=0.500;AN=2;BaseQRankSum=-0.216;ClippingRankSum=0.000;DP=73;ExcessHet=3.0103;FS=4.952;MLEAC=1;MLEAF=0.500;MQ=60.00;MQRankSum=0.000;QD=9.74;ReadPosRankSum=0.124;SOR=1.362	GT:AD:DP:GQ:PL	0/1:48,25:73:99:739,0,1553
Chr2	2913898	.	G	A	480.77	PASS	AC=1;AF=0.500;AN=2;BaseQRankSum=-0.773;ClippingRankSum=0.000;DP=63;ExcessHet=3.0103;FS=5.627;MLEAC=1;MLEAF=0.500;MQ=60.00;MQRankSum=0.000;QD=7.63;ReadPosRankSum=1.566;SOR=1.208	GT:AD:DP:GQ:PL	0/1:44,19:63:99:509,0,1593
Chr2	2915888	.	T	C	839.77	PASS	AC=1;AF=0.500;AN=2;BaseQRankSum=1.805;ClippingRankSum=0.000;DP=88;ExcessHet=3.0103;FS=14.286;MLEAC=1;MLEAF=0.500;MQ=60.00;MQRankSum=0.000;QD=9.54;ReadPosRankSum=0.802;SOR=1.117	GT:AD:DP:GQ:PL	0/1:61,27:88:99:868,0,2158
Chr2	2918873	.	T	C	697.77	PASS	AC=1;AF=0.500;AN=2;BaseQRankSum=1.576;ClippingRankSum=0.000;DP=83;ExcessHet=3.0103;FS=1.981;MLEAC=1;MLEAF=0.500;MQ=60.00;MQRankSum=0.000;QD=8.41;ReadPosRankSum=1.493;SOR=0.780	GT:AD:DP:GQ:PL	0/1:59,24:83:99:726,0,2006
Chr2	2919220	.	AT	A	552.73	PASS	AC=1;AF=0.500;AN=2;BaseQRankSum=-1.496;ClippingRankSum=0.000;DP=70;ExcessHet=3.0103;FS=0.954;MLEAC=1;MLEAF=0.500;MQ=60.00;MQRankSum=0.000;QD=8.13;ReadPosRankSum=-1.156;SOR=0.888	GT:AD:DP:GQ:PL	0/1:43,25:68:99:590,0,1148
Chr2	2919548	.	CT	C	534.73	PASS	AC=1;AF=0.500;AN=2;BaseQRankSum=1.567;ClippingRankSum=0.000;DP=78;ExcessHet=3.0103;FS=6.571;MLEAC=1;MLEAF=0.500;MQ=60.00;MQRankSum=0.000;QD=7.04;ReadPosRankSum=0.316;SOR=1.528	GT:AD:DP:GQ:PL	0/1:47,29:76:99:572,0,1090
Chr2	2919651	.	AT	A	416.73	PASS	AC=1;AF=0.500;AN=2;BaseQRankSum=0.007;ClippingRankSum=0.000;DP=73;ExcessHet=3.0103;FS=0.000;MLEAC=1;MLEAF=0.500;MQ=60.00;MQRankSum=0.000;QD=6.04;ReadPosRankSum=1.228;SOR=0.580	GT:AD:DP:GQ:PL	0/1:47,22:69:99:454,0,1166
Chr2	2922402	.	A	AT	151.73	PASS	AC=1;AF=0.500;AN=2;BaseQRankSum=-0.933;ClippingRankSum=0.000;DP=67;ExcessHet=3.0103;FS=16.575;MLEAC=1;MLEAF=0.500;MQ=60.00;MQRankSum=0.000;QD=2.53;ReadPosRankSum=0.643;SOR=2.644	GT:AD:DP:GQ:PL	0/1:46,14:60:99:189,0,1030
Chr2	2924264	.	CT	C	521.73	PASS	AC=1;AF=0.500;AN=2;BaseQRankSum=1.600;ClippingRankSum=0.000;DP=77;ExcessHet=3.0103;FS=3.463;MLEAC=1;MLEAF=0.500;MQ=60.00;MQRankSum=0.000;QD=7.15;ReadPosRankSum=1.247;SOR=1.244	GT:AD:DP:GQ:PL	0/1:48,25:73:99:559,0,1291
Chr2	2924604	.	AT	A	918.73	PASS	AC=1;AF=0.500;AN=2;BaseQRankSum=-0.237;ClippingRankSum=0.000;DP=86;ExcessHet=3.0103;FS=2.994;MLEAC=1;MLEAF=0.500;MQ=60.38;MQRankSum=1.969;QD=11.07;ReadPosRankSum=0.152;SOR=0.399	GT:AD:DP:GQ:PL	0/1:46,37:83:99:956,0,1245
Chr2	2926994	.	C	CT	416.73	PASS	AC=1;AF=0.500;AN=2;BaseQRankSum=0.630;ClippingRankSum=0.000;DP=81;ExcessHet=3.0103;FS=13.760;MLEAC=1;MLEAF=0.500;MQ=60.00;MQRankSum=0.000;QD=5.21;ReadPosRankSum=0.472;SOR=0.793	GT:AD:DP:GQ:PL	0/1:58,22:80:99:454,0,1672
Chr2	2928230	.	C	A	630.77	PASS	AC=1;AF=0.500;AN=2;BaseQRankSum=-1.832;ClippingRankSum=0.000;DP=87;ExcessHet=3.0103;FS=1.990;MLEAC=1;MLEAF=0.500;MQ=60.00;MQRankSum=0.000;QD=7.25;ReadPosRankSum=-0.379;SOR=1.011	GT:AD:DP:GQ:PL	0/1:62,25:87:99:659,0,2168
Chr2	2930247	.	G	T	354.77	PASS	AC=1;AF=0.500;AN=2;BaseQRankSum=-1.061;ClippingRankSum=0.000;DP=84;ExcessHet=3.0103;FS=12.038;MLEAC=1;MLEAF=0.500;MQ=60.00;MQRankSum=0.000;QD=4.22;ReadPosRankSum=-0.720;SOR=1.210	GT:AD:DP:GQ:PL	0/1:67,17:84:99:383,0,2363
Chr2	2930393	.	T	G	907.77	PASS	AC=1;AF=0.500;AN=2;BaseQRankSum=-0.532;ClippingRankSum=0.000;DP=97;ExcessHet=3.0103;FS=10.751;MLEAC=1;MLEAF=0.500;MQ=60.00;MQRankSum=0.000;QD=9.36;ReadPosRankSum=0.221;SOR=1.751	GT:AD:DP:GQ:PL	0/1:64,33:97:99:936,0,2076
Chr2	2931502	.	CA	C	1334.73	PASS	AC=1;AF=0.500;AN=2;BaseQRankSum=-0.185;ClippingRankSum=0.000;DP=90;ExcessHet=3.0103;FS=3.243;MLEAC=1;MLEAF=0.500;MQ=60.00;MQRankSum=0.000;QD=15.52;ReadPosRankSum=0.516;SOR=0.715	GT:AD:DP:GQ:PL	0/1:25,61:86:99:1372,0,464
Chr2	2931708	.	C	A	943.77	PASS	AC=1;AF=0.500;AN=2;BaseQRankSum=0.752;ClippingRankSum=0.000;DP=86;ExcessHet=3.0103;FS=0.835;MLEAC=1;MLEAF=0.500;MQ=60.00;MQRankSum=0.000;QD=10.97;ReadPosRankSum=0.667;SOR=0.585	GT:AD:DP:GQ:PL	0/1:55,31:86:99:972,0,1782
Chr2	2931954	.	TAA	T,TA	1655.73	PASS	AC=1,1;AF=0.500,0.500;AN=2;BaseQRankSum=-0.380;ClippingRankSum=0.000;DP=88;ExcessHet=3.0103;FS=5.285;MLEAC=1,1;MLEAF=0.500,0.500;MQ=60.00;MQRankSum=0.000;QD=20.70;ReadPosRankSum=1.454;SOR=0.585	GT:AD:DP:GQ:PL	1/2:9,20,51:80:99:1693,1025,1335,313,0,333
Chr2	2932866	.	G	A	516.77	PASS	AC=1;AF=0.500;AN=2;BaseQRankSum=1.336;ClippingRankSum=0.000;DP=69;ExcessHet=3.0103;FS=2.329;MLEAC=1;MLEAF=0.500;MQ=60.00;MQRankSum=0.000;QD=7.49;ReadPosRankSum=1.185;SOR=1.127	GT:AD:DP:GQ:PL	0/1:51,18:69:99:545,0,1713
Chr2	2935568	.	T	C	650.77	PASS	AC=1;AF=0.500;AN=2;BaseQRankSum=-1.486;ClippingRankSum=0.000;DP=87;ExcessHet=3.0103;FS=0.000;MLEAC=1;MLEAF=0.500;MQ=60.00;MQRankSum=0.000;QD=7.57;ReadPosRankSum=-0.343;SOR=0.628	GT:AD:DP:GQ:PL	0/1:58,28:86:99:679,0,1932
Chr2	2939669	.	CT	C	523.73	PASS	AC=1;AF=0.500;AN=2;BaseQRankSum=-0.076;ClippingRankSum=0.000;DP=93;ExcessHet=3.0103;FS=4.482;MLEAC=1;MLEAF=0.500;MQ=60.00;MQRankSum=0.000;QD=5.95;ReadPosRankSum=-0.309;SOR=1.256	GT:AD:DP:GQ:PL	0/1:61,27:88:99:561,0,1574
Chr2	2940805	.	T	C	1188.77	PASS	AC=1;AF=0.500;AN=2;BaseQRankSum=0.107;ClippingRankSum=0.000;DP=84;ExcessHet=3.0103;FS=0.000;MLEAC=1;MLEAF=0.500;MQ=60.00;MQRankSum=0.000;QD=14.15;ReadPosRankSum=1.689;SOR=0.715	GT:AD:DP:GQ:PL	0/1:48,36:84:99:1217,0,1681
Chr2	2943473	.	G	A	413.77	PASS	AC=1;AF=0.500;AN=2;BaseQRankSum=0.086;ClippingRankSum=0.000;DP=74;ExcessHet=3.0103;FS=1.056;MLEAC=1;MLEAF=0.500;MQ=60.00;MQRankSum=0.000;QD=5.59;ReadPosRankSum=0.234;SOR=0.511	GT:AD:DP:GQ:PL	0/1:57,17:74:99:442,0,2031
Chr2	2944112	.	C	T	546.77	PASS	AC=1;AF=0.500;AN=2;BaseQRankSum=-0.465;ClippingRankSum=0.000;DP=69;ExcessHet=3.0103;FS=0.000;MLEAC=1;MLEAF=0.500;MQ=60.00;MQRankSum=0.000;QD=8.04;ReadPosRankSum=0.481;SOR=0.766	GT:AD:DP:GQ:PL	0/1:48,20:68:99:575,0,1688
Chr2	2944346	.	G	A	760.77	PASS	AC=1;AF=0.500;AN=2;BaseQRankSum=-0.108;ClippingRankSum=0.000;DP=69;ExcessHet=3.0103;FS=6.720;MLEAC=1;MLEAF=0.500;MQ=60.00;MQRankSum=0.000;QD=11.03;ReadPosRankSum=-0.867;SOR=0.799	GT:AD:DP:GQ:PL	0/1:43,26:69:99:789,0,1424
Chr2	2946536	.	AT	A	567.73	PASS	AC=1;AF=0.500;AN=2;BaseQRankSum=-1.037;ClippingRankSum=0.000;DP=100;ExcessHet=3.0103;FS=14.154;MLEAC=1;MLEAF=0.500;MQ=60.00;MQRankSum=0.000;QD=5.98;ReadPosRankSum=-0.104;SOR=2.102	GT:AD:DP:GQ:PL	0/1:67,28:95:99:605,0,2142
Chr2	2946551	.	T	A	795.77	PASS	AC=1;AF=0.500;AN=2;BaseQRankSum=1.306;ClippingRankSum=0.000;DP=95;ExcessHet=3.0103;FS=9.935;MLEAC=1;MLEAF=0.500;MQ=60.00;MQRankSum=0.000;QD=8.38;ReadPosRankSum=0.468;SOR=0.327	GT:AD:DP:GQ:PL	0/1:68,27:95:99:824,0,2431
Chr2	2947063	.	GA	G	570.73	PASS	AC=1;AF=0.500;AN=2;BaseQRankSum=-1.143;ClippingRankSum=0.000;DP=89;ExcessHet=3.0103;FS=0.884;MLEAC=1;MLEAF=0.500;MQ=60.00;MQRankSum=0.000;QD=7.05;ReadPosRankSum=0.743;SOR=0.865	GT:AD:DP:GQ:PL	0/1:53,28:81:99:608,0,1276
Chr2	2948141	.	T	C	752.77	PASS	AC=1;AF=0.500;AN=2;BaseQRankSum=-0.020;ClippingRankSum=0.000;DP=85;ExcessHet=3.0103;FS=0.856;MLEAC=1;MLEAF=0.500;MQ=60.00;MQRankSum=0.000;QD=9.07;ReadPosRankSum=-0.136;SOR=0.593	GT:AD:DP:GQ:PL	0/1:55,28:83:99:781,0,1844
Chr2	2948458	.	CT	C	473.73	PASS	AC=1;AF=0.500;AN=2;BaseQRankSum=0.965;ClippingRankSum=0.000;DP=94;ExcessHet=3.0103;FS=4.712;MLEAC=1;MLEAF=0.500;MQ=60.00;MQRankSum=0.000;QD=5.21;ReadPosRankSum=-1.340;SOR=0.603	GT:AD:DP:GQ:PL	0/1:67,24:91:99:511,0,1907
Chr2	2949000	.	CT	C	1093.73	PASS	AC=1;AF=0.500;AN=2;BaseQRankSum=0.488;ClippingRankSum=0.000;DP=74;ExcessHet=3.0103;FS=0.906;MLEAC=1;MLEAF=0.500;MQ=60.00;MQRankSum=0.000;QD=15.40;ReadPosRankSum=-0.318;SOR=0.898	GT:AD:DP:GQ:PL	0/1:39,32:71:99:1131,0,916
Chr2	2949012	.	G	A	740.77	PASS	AC=1;AF=0.500;AN=2;BaseQRankSum=0.113;ClippingRankSum=0.000;DP=77;ExcessHet=3.0103;FS=0.000;MLEAC=1;MLEAF=0.500;MQ=60.00;MQRankSum=0.000;QD=9.75;ReadPosRankSum=0.753;SOR=0.787	GT:AD:DP:GQ:PL	0/1:49,27:76:99:769,0,2797
Chr2	2952377	.	AT	A	762.73	PASS	AC=1;AF=0.500;AN=2;BaseQRankSum=-2.693;ClippingRankSum=0.000;DP=79;ExcessHet=3.0103;FS=4.290;MLEAC=1;MLEAF=0.500;MQ=60.00;MQRankSum=0.000;QD=10.90;ReadPosRankSum=-1.706;SOR=0.379	GT:AD:DP:GQ:PL	0/1:32,38:70:99:800,0,417
Chr2	2953340	.	TAA	T	991.73	PASS	AC=1;AF=0.500;AN=2;BaseQRankSum=-0.415;ClippingRankSum=0.000;DP=98;ExcessHet=3.0103;FS=2.991;MLEAC=1;MLEAF=0.500;MQ=60.33;MQRankSum=2.087;QD=12.09;ReadPosRankSum=-0.925;SOR=0.546	GT:AD:DP:GQ:PL	0/1:49,33:82:99:1029,0,1595
Chr2	2953515	.	G	A	749.77	PASS	AC=1;AF=0.500;AN=2;BaseQRankSum=0.144;ClippingRankSum=0.000;DP=94;ExcessHet=3.0103;FS=0.000;MLEAC=1;MLEAF=0.500;MQ=60.00;MQRankSum=0.000;QD=8.06;ReadPosRankSum=0.144;SOR=0.769	GT:AD:DP:GQ:PL	0/1:64,29:93:99:778,0,2035
Chr2	2955534	.	A	G	533.77	PASS	AC=1;AF=0.500;AN=2;BaseQRankSum=-1.345;ClippingRankSum=0.000;DP=93;ExcessHet=3.0103;FS=3.305;MLEAC=1;MLEAF=0.500;MQ=60.00;MQRankSum=0.000;QD=5.74;ReadPosRankSum=-0.778;SOR=1.135	GT:AD:DP:GQ:PL	0/1:71,22:93:99:562,0,2645
Chr2	2957592	.	T	A	803.77	PASS	AC=1;AF=0.500;AN=2;BaseQRankSum=-0.537;ClippingRankSum=0.000;DP=80;ExcessHet=3.0103;FS=8.056;MLEAC=1;MLEAF=0.500;MQ=59.70;MQRankSum=-1.375;QD=10.05;ReadPosRankSum=0.543;SOR=0.640	GT:AD:DP:GQ:PL	0/1:53,27:80:99:832,0,1943
Chr2	2957625	.	C	T	606.77	PASS	AC=1;AF=0.500;AN=2;BaseQRankSum=-0.565;ClippingRankSum=0.000;DP=70;ExcessHet=3.0103;FS=3.562;MLEAC=1;MLEAF=0.500;MQ=59.66;MQRankSum=0.708;QD=8.67;ReadPosRankSum=0.755;SOR=0.988	GT:AD:DP:GQ:PL	0/1:48,22:70:99:635,0,1741
Chr2	2960259	.	G	A	909.77	PASS	AC=1;AF=0.500;AN=2;BaseQRankSum=-0.038;ClippingRankSum=0.000;DP=95;ExcessHet=3.0103;FS=0.000;MLEAC=1;MLEAF=0.500;MQ=60.00;MQRankSum=0.000;QD=9.58;ReadPosRankSum=-0.763;SOR=0.693	GT:AD:DP:GQ:PL	0/1:64,31:95:99:938,0,2291
Chr2	2960483	.	C	T	498.77	PASS	AC=1;AF=0.500;AN=2;BaseQRankSum=0.280;ClippingRankSum=0.000;DP=76;ExcessHet=3.0103;FS=3.582;MLEAC=1;MLEAF=0.500;MQ=60.00;MQRankSum=0.000;QD=6.56;ReadPosRankSum=0.659;SOR=1.201	GT:AD:DP:GQ:PL	0/1:56,20:76:99:527,0,1913
Chr2	2960895	.	AT	A	784.73	PASS	AC=1;AF=0.500;AN=2;BaseQRankSum=0.035;ClippingRankSum=0.000;DP=79;ExcessHet=3.0103;FS=0.000;MLEAC=1;MLEAF=0.500;MQ=59.73;MQRankSum=0.000;QD=10.46;ReadPosRankSum=0.620;SOR=0.763	GT:AD:DP:GQ:PL	0/1:40,35:75:99:822,0,932
Chr2	2962197	.	G	A	849.77	PASS	AC=1;AF=0.500;AN=2;BaseQRankSum=2.361;ClippingRankSum=0.000;DP=73;ExcessHet=3.0103;FS=2.135;MLEAC=1;MLEAF=0.500;MQ=60.00;MQRankSum=0.000;QD=11.64;ReadPosRankSum=-0.097;SOR=0.440	GT:AD:DP:GQ:PL	0/1:46,27:73:99:878,0,1324
Chr2	2963102	.	G	A	1256.77	PASS	AC=1;AF=0.500;AN=2;BaseQRankSum=2.331;ClippingRankSum=0.000;DP=60;ExcessHet=3.0103;FS=2.178;MLEAC=1;MLEAF=0.500;MQ=52.48;MQRankSum=-1.240;QD=20.95;ReadPosRankSum=0.596;SOR=1.003	GT:AD:DP:GQ:PL	0/1:25,35:60:99:1285,0,765
Chr2	2964966	.	CT	C	650.73	PASS	AC=1;AF=0.500;AN=2;BaseQRankSum=-1.366;ClippingRankSum=0.000;DP=61;ExcessHet=3.0103;FS=5.470;MLEAC=1;MLEAF=0.500;MQ=60.00;MQRankSum=0.000;QD=11.03;ReadPosRankSum=-1.431;SOR=1.528	GT:AD:DP:GQ:PL	0/1:30,29:59:99:688,0,757
Chr2	2965919	.	GT	G	611.73	PASS	AC=1;AF=0.500;AN=2;BaseQRankSum=-1.158;ClippingRankSum=0.000;DP=56;ExcessHet=3.0103;FS=1.047;MLEAC=1;MLEAF=0.500;MQ=60.00;MQRankSum=0.000;QD=11.54;ReadPosRankSum=-0.036;SOR=0.922	GT:AD:DP:GQ:PL	0/1:26,27:53:99:649,0,628
Chr2	2967034	.	AT	A	637.73	PASS	AC=1;AF=0.500;AN=2;BaseQRankSum=0.090;ClippingRankSum=0.000;DP=48;ExcessHet=3.0103;FS=0.000;MLEAC=1;MLEAF=0.500;MQ=60.67;MQRankSum=1.408;QD=14.17;ReadPosRankSum=-0.942;SOR=0.593	GT:AD:DP:GQ:PL	0/1:17,28:45:99:675,0,341
Chr2	2967489	.	CA	C,CAA	1544.73	PASS	AC=1,1;AF=0.500,0.500;AN=2;DP=61;ExcessHet=3.0103;FS=0.000;MLEAC=1,1;MLEAF=0.500,0.500;MQ=60.00;QD=26.18;SOR=0.796	GT:AD:DP:GQ:PL	1/2:0,25,34:59:99:1582,979,1164,757,0,840
Chr2	2975315	.	G	GT	500.73	PASS	AC=1;AF=0.500;AN=2;BaseQRankSum=0.231;ClippingRankSum=0.000;DP=52;ExcessHet=3.0103;FS=0.000;MLEAC=1;MLEAF=0.500;MQ=60.00;MQRankSum=0.000;QD=10.43;ReadPosRankSum=0.842;SOR=0.743	GT:AD:DP:GQ:PL	0/1:26,22:48:99:538,0,998
Chr2	2975345	.	C	T	924.77	PASS	AC=1;AF=0.500;AN=2;BaseQRankSum=1.164;ClippingRankSum=0.000;DP=56;ExcessHet=3.0103;FS=1.053;MLEAC=1;MLEAF=0.500;MQ=60.00;MQRankSum=0.000;QD=16.51;ReadPosRankSum=0.142;SOR=0.453	GT:AD:DP:GQ:PL	0/1:28,28:56:99:953,0,1048
Chr2	2976979	.	G	A	663.77	PASS	AC=1;AF=0.500;AN=2;BaseQRankSum=-0.672;ClippingRankSum=0.000;DP=52;ExcessHet=3.0103;FS=2.407;MLEAC=1;MLEAF=0.500;MQ=60.00;MQRankSum=0.000;QD=12.76;ReadPosRankSum=-0.025;SOR=1.068	GT:AD:DP:GQ:PL	0/1:31,21:52:99:692,0,1155
Chr2	2980814	.	A	G	684.77	PASS	AC=1;AF=0.500;AN=2;BaseQRankSum=-0.241;ClippingRankSum=0.000;DP=48;ExcessHet=3.0103;FS=0.000;MLEAC=1;MLEAF=0.500;MQ=60.00;MQRankSum=0.000;QD=14.27;ReadPosRankSum=0.381;SOR=0.723	GT:AD:DP:GQ:PL	0/1:27,21:48:99:713,0,894
Chr2	2984093	.	TA	T	1645.73	PASS	AC=2;AF=1.00;AN=2;BaseQRankSum=0.070;ClippingRankSum=0.000;DP=61;ExcessHet=3.0103;FS=0.000;MLEAC=2;MLEAF=1.00;MQ=60.00;MQRankSum=0.000;QD=27.43;ReadPosRankSum=0.156;SOR=0.600	GT:AD:DP:GQ:PL	1/1:3,57:60:88:1683,88,0
Chr2	2988861	.	CA	C	438.73	PASS	AC=1;AF=0.500;AN=2;BaseQRankSum=1.575;ClippingRankSum=0.000;DP=72;ExcessHet=3.0103;FS=2.207;MLEAC=1;MLEAF=0.500;MQ=60.00;MQRankSum=0.000;QD=6.27;ReadPosRankSum=0.450;SOR=0.568	GT:AD:DP:GQ:PL	0/1:49,21:70:99:476,0,1380
Chr2	2988888	.	GT	G	530.73	PASS	AC=1;AF=0.500;AN=2;BaseQRankSum=0.401;ClippingRankSum=0.000;DP=73;ExcessHet=3.0103;FS=0.000;MLEAC=1;MLEAF=0.500;MQ=60.00;MQRankSum=0.000;QD=7.37;ReadPosRankSum=-0.398;SOR=0.720	GT:AD:DP:GQ:PL	0/1:50,22:72:99:568,0,1547
Chr2	2993457	.	TA	T	459.73	PASS	AC=1;AF=0.500;AN=2;BaseQRankSum=0.536;ClippingRankSum=0.000;DP=92;ExcessHet=3.0103;FS=0.888;MLEAC=1;MLEAF=0.500;MQ=60.00;MQRankSum=0.000;QD=5.17;ReadPosRankSum=0.571;SOR=0.825	GT:AD:DP:GQ:PL	0/1:65,24:89:99:497,0,1794
Chr2	2993626	.	A	C	897.77	PASS	AC=1;AF=0.500;AN=2;BaseQRankSum=1.511;ClippingRankSum=0.000;DP=82;ExcessHet=3.0103;FS=0.000;MLEAC=1;MLEAF=0.500;MQ=60.00;MQRankSum=0.000;QD=10.95;ReadPosRankSum=1.486;SOR=0.580	GT:AD:DP:GQ:PL	0/1:54,28:82:99:926,0,1854
Chr2	2993724	.	TA	T	597.73	PASS	AC=1;AF=0.500;AN=2;BaseQRankSum=-1.110;ClippingRankSum=0.000;DP=82;ExcessHet=3.0103;FS=7.857;MLEAC=1;MLEAF=0.500;MQ=60.00;MQRankSum=0.000;QD=7.57;ReadPosRankSum=1.287;SOR=1.330	GT:AD:DP:GQ:PL	0/1:51,28:79:99:635,0,1347
Chr2	2993968	.	AT	A	799.73	PASS	AC=1;AF=0.500;AN=2;BaseQRankSum=1.130;ClippingRankSum=0.000;DP=90;ExcessHet=3.0103;FS=7.326;MLEAC=1;MLEAF=0.500;MQ=60.00;MQRankSum=0.000;QD=9.09;ReadPosRankSum=-0.013;SOR=1.214	GT:AD:DP:GQ:PL	0/1:56,32:88:99:837,0,1635
Chr2	2994508	.	TA	T	540.73	PASS	AC=1;AF=0.500;AN=2;BaseQRankSum=1.189;ClippingRankSum=0.000;DP=81;ExcessHet=3.0103;FS=4.751;MLEAC=1;MLEAF=0.500;MQ=60.00;MQRankSum=0.000;QD=7.02;ReadPosRankSum=-0.616;SOR=1.159	GT:AD:DP:GQ:PL	0/1:51,26:77:99:578,0,1346
Chr2	2994763	.	G	A	1152.77	PASS	AC=1;AF=0.500;AN=2;BaseQRankSum=0.821;ClippingRankSum=0.000;DP=94;ExcessHet=3.0103;FS=2.781;MLEAC=1;MLEAF=0.500;MQ=60.00;MQRankSum=0.000;QD=12.26;ReadPosRankSum=-0.481;SOR=0.729	GT:AD:DP:GQ:PL	0/1:57,37:94:99:1181,0,1997
Chr2	2994996	.	G	A	497.77	PASS	AC=1;AF=0.500;AN=2;BaseQRankSum=0.879;ClippingRankSum=0.000;DP=82;ExcessHet=3.0103;FS=2.162;MLEAC=1;MLEAF=0.500;MQ=60.00;MQRankSum=0.000;QD=6.15;ReadPosRankSum=-0.054;SOR=0.640	GT:AD:DP:GQ:PL	0/1:62,19:81:99:526,0,2212
Chr2	2995286	.	GT	G	1169.73	PASS	AC=1;AF=0.500;AN=2;BaseQRankSum=1.499;ClippingRankSum=0.000;DP=79;ExcessHet=3.0103;FS=8.677;MLEAC=1;MLEAF=0.500;MQ=60.00;MQRankSum=0.000;QD=15.60;ReadPosRankSum=2.416;SOR=0.200	GT:AD:DP:GQ:PL	0/1:25,50:75:99:1207,0,452
Chr2	2995442	.	C	T	1047.77	PASS	AC=1;AF=0.500;AN=2;BaseQRankSum=1.204;ClippingRankSum=0.000;DP=89;ExcessHet=3.0103;FS=0.000;MLEAC=1;MLEAF=0.500;MQ=60.00;MQRankSum=0.000;QD=11.77;ReadPosRankSum=-0.968;SOR=0.699	GT:AD:DP:GQ:PL	0/1:55,34:89:99:1076,0,1833
Chr2	2996760	.	G	A	861.77	PASS	AC=1;AF=0.500;AN=2;BaseQRankSum=-1.169;ClippingRankSum=0.000;DP=69;ExcessHet=3.0103;FS=4.689;MLEAC=1;MLEAF=0.500;MQ=60.00;MQRankSum=0.000;QD=12.49;ReadPosRankSum=0.076;SOR=0.580	GT:AD:DP:GQ:PL	0/1:39,30:69:99:890,0,1292
Chr2	2997646	.	G	A	795.77	PASS	AC=1;AF=0.500;AN=2;BaseQRankSum=-0.237;ClippingRankSum=0.000;DP=80;ExcessHet=3.0103;FS=3.207;MLEAC=1;MLEAF=0.500;MQ=60.00;MQRankSum=0.000;QD=10.07;ReadPosRankSum=0.120;SOR=0.392	GT:AD:DP:GQ:PL	0/1:51,28:79:99:824,0,1835
Chr2	2998088	.	T	TA	609.73	PASS	AC=1;AF=0.500;AN=2;BaseQRankSum=-1.392;ClippingRankSum=0.000;DP=65;ExcessHet=3.0103;FS=5.202;MLEAC=1;MLEAF=0.500;MQ=60.00;MQRankSum=0.000;QD=9.38;ReadPosRankSum=-1.603;SOR=1.460	GT:AD:DP:GQ:PL	0/1:40,25:65:99:647,0,1108
Chr2	2999760	.	G	C	741.77	PASS	AC=1;AF=0.500;AN=2;BaseQRankSum=-1.721;ClippingRankSum=0.000;DP=89;ExcessHet=3.0103;FS=0.883;MLEAC=1;MLEAF=0.500;MQ=60.00;MQRankSum=0.000;QD=8.33;ReadPosRankSum=0.608;SOR=0.536	GT:AD:DP:GQ:PL	0/1:62,27:89:99:770,0,2252
Chr2	2999980	.	CA	C	451.73	PASS	AC=1;AF=0.500;AN=2;BaseQRankSum=-0.985;ClippingRankSum=0.000;DP=87;ExcessHet=3.0103;FS=0.933;MLEAC=1;MLEAF=0.500;MQ=60.12;MQRankSum=0.000;QD=5.65;ReadPosRankSum=-1.535;SOR=0.941	GT:AD:DP:GQ:PL	0/1:53,27:80:99:489,0,1248
Chr2	3000673	.	G	A	956.77	PASS	AC=1;AF=0.500;AN=2;BaseQRankSum=1.196;ClippingRankSum=0.000;DP=91;ExcessHet=3.0103;FS=4.148;MLEAC=1;MLEAF=0.500;MQ=60.00;MQRankSum=0.000;QD=10.51;ReadPosRankSum=0.319;SOR=0.934	GT:AD:DP:GQ:PL	0/1:58,33:91:99:985,0,1881
Chr2	3001086	.	CTTACCAATGGCTGCAGT	C	775.73	PASS	AC=1;AF=0.500;AN=2;BaseQRankSum=2.143;ClippingRankSum=0.000;DP=74;ExcessHet=3.0103;FS=0.981;MLEAC=1;MLEAF=0.500;MQ=60.00;MQRankSum=0.000;QD=10.48;ReadPosRankSum=-0.382;SOR=0.532	GT:AD:DP:GQ:PL	0/1:51,23:74:99:813,0,2949
Chr2	3001106	.	ATGATGGG	A	780.73	PASS	AC=1;AF=0.500;AN=2;BaseQRankSum=-0.282;ClippingRankSum=0.000;DP=70;ExcessHet=3.0103;FS=1.014;MLEAC=1;MLEAF=0.500;MQ=60.00;MQRankSum=0.000;QD=11.15;SOR=0.492	GT:AD:DP:GQ:PL	0/1:47,23:70:99:818,0,2753
Chr2	3002121	.	AG	A	572.73	PASS	AC=1;AF=0.500;AN=2;BaseQRankSum=0.838;ClippingRankSum=0.000;DP=77;ExcessHet=3.0103;FS=0.929;MLEAC=1;MLEAF=0.500;MQ=60.00;MQRankSum=0.000;QD=7.74;ReadPosRankSum=-0.459;SOR=0.922	GT:AD:DP:GQ:PL	0/1:48,26:74:99:610,0,1292
Chr2	3002243	.	C	A	885.77	PASS	AC=1;AF=0.500;AN=2;BaseQRankSum=0.057;ClippingRankSum=0.000;DP=74;ExcessHet=3.0103;FS=6.414;MLEAC=1;MLEAF=0.500;MQ=60.00;MQRankSum=0.000;QD=11.97;ReadPosRankSum=2.711;SOR=0.378	GT:AD:DP:GQ:PL	0/1:45,29:74:99:914,0,1558
Chr2	3004187	.	G	A	394.77	PASS	AC=1;AF=0.500;AN=2;BaseQRankSum=0.164;ClippingRankSum=0.000;DP=72;ExcessHet=3.0103;FS=2.403;MLEAC=1;MLEAF=0.500;MQ=60.00;MQRankSum=0.000;QD=5.56;ReadPosRankSum=0.184;SOR=1.099	GT:AD:DP:GQ:PL	0/1:55,16:71:99:423,0,1847
Chr2	3005771	.	G	A	792.77	PASS	AC=1;AF=0.500;AN=2;BaseQRankSum=-0.334;ClippingRankSum=0.000;DP=81;ExcessHet=3.0103;FS=7.967;MLEAC=1;MLEAF=0.500;MQ=60.00;MQRankSum=0.000;QD=9.91;ReadPosRankSum=-0.933;SOR=0.926	GT:AD:DP:GQ:PL	0/1:53,27:80:99:821,0,1888
Chr2	3006836	.	C	T	494.77	PASS	AC=1;AF=0.500;AN=2;BaseQRankSum=-1.049;ClippingRankSum=0.000;DP=89;ExcessHet=3.0103;FS=4.764;MLEAC=1;MLEAF=0.500;MQ=60.00;MQRankSum=0.000;QD=5.56;ReadPosRankSum=1.671;SOR=1.112	GT:AD:DP:GQ:PL	0/1:66,23:89:99:523,0,2323
Chr2	3007116	.	C	T	747.77	PASS	AC=1;AF=0.500;AN=2;BaseQRankSum=-1.428;ClippingRankSum=0.000;DP=86;ExcessHet=3.0103;FS=9.568;MLEAC=1;MLEAF=0.500;MQ=60.00;MQRankSum=0.000;QD=8.69;ReadPosRankSum=0.104;SOR=1.114	GT:AD:DP:GQ:PL	0/1:57,29:86:99:776,0,2011
Chr2	3009367	.	C	T	495.77	PASS	AC=1;AF=0.500;AN=2;BaseQRankSum=0.640;ClippingRankSum=0.000;DP=94;ExcessHet=3.0103;FS=2.113;MLEAC=1;MLEAF=0.500;MQ=60.00;MQRankSum=0.000;QD=5.27;ReadPosRankSum=-1.070;SOR=1.081	GT:AD:DP:GQ:PL	0/1:73,21:94:99:524,0,2520
Chr2	3009588	.	CA	C	479.73	PASS	AC=1;AF=0.500;AN=2;BaseQRankSum=0.734;ClippingRankSum=0.000;DP=86;ExcessHet=3.0103;FS=0.000;MLEAC=1;MLEAF=0.500;MQ=60.00;MQRankSum=0.000;QD=5.78;ReadPosRankSum=-0.032;SOR=0.776	GT:AD:DP:GQ:PL	0/1:59,24:83:99:517,0,1574
Chr2	3012140	.	C	T	662.77	PASS	AC=1;AF=0.500;AN=2;BaseQRankSum=0.296;ClippingRankSum=0.000;DP=78;ExcessHet=3.0103;FS=3.408;MLEAC=1;MLEAF=0.500;MQ=60.00;MQRankSum=0.000;QD=8.50;ReadPosRankSum=0.775;SOR=1.170	GT:AD:DP:GQ:PL	0/1:55,23:78:99:691,0,1892
Chr2	3013648	.	GT	G	359.73	PASS	AC=1;AF=0.500;AN=2;BaseQRankSum=-0.408;ClippingRankSum=0.000;DP=69;ExcessHet=3.0103;FS=0.000;MLEAC=1;MLEAF=0.500;MQ=60.00;MQRankSum=0.000;QD=5.21;ReadPosRankSum=-1.138;SOR=0.566	GT:AD:DP:GQ:PL	0/1:50,19:69:99:397,0,1378
Chr2	3013956	.	TA	T	856.73	PASS	AC=1;AF=0.500;AN=2;BaseQRankSum=-0.652;ClippingRankSum=0.000;DP=84;ExcessHet=3.0103;FS=1.848;MLEAC=1;MLEAF=0.500;MQ=60.00;MQRankSum=0.000;QD=10.45;ReadPosRankSum=-0.632;SOR=0.957	GT:AD:DP:GQ:PL	0/1:50,32:82:99:894,0,1538
Chr2	3014164	.	C	T	939.77	PASS	AC=1;AF=0.500;AN=2;BaseQRankSum=0.177;ClippingRankSum=0.000;DP=73;ExcessHet=3.0103;FS=0.000;MLEAC=1;MLEAF=0.500;MQ=60.00;MQRankSum=0.000;QD=12.87;ReadPosRankSum=-2.243;SOR=0.705	GT:AD:DP:GQ:PL	0/1:46,27:73:99:968,0,1943
Chr2	3014177	.	GA	G	911.73	PASS	AC=1;AF=0.500;AN=2;BaseQRankSum=-0.470;ClippingRankSum=0.000;DP=70;ExcessHet=3.0103;FS=0.952;MLEAC=1;MLEAF=0.500;MQ=60.00;MQRankSum=0.000;QD=13.02;ReadPosRankSum=-2.000;SOR=0.542	GT:AD:DP:GQ:PL	0/1:45,25:70:99:949,0,1951
Chr2	3014193	.	C	T	763.77	PASS	AC=1;AF=0.500;AN=2;BaseQRankSum=0.200;ClippingRankSum=0.000;DP=68;ExcessHet=3.0103;FS=0.968;MLEAC=1;MLEAF=0.500;MQ=60.00;MQRankSum=0.000;QD=11.23;ReadPosRankSum=-1.771;SOR=0.557	GT:AD:DP:GQ:PL	0/1:45,23:68:99:792,0,1947
Chr2	3014339	.	T	C	1206.77	PASS	AC=1;AF=0.500;AN=2;BaseQRankSum=-1.263;ClippingRankSum=0.000;DP=74;ExcessHet=3.0103;FS=1.937;MLEAC=1;MLEAF=0.500;MQ=60.00;MQRankSum=0.000;QD=16.31;ReadPosRankSum=-0.422;SOR=0.474	GT:AD:DP:GQ:PL	0/1:42,32:74:99:1235,0,3157
Chr2	3014346	.	G	A	1157.77	PASS	AC=1;AF=0.500;AN=2;BaseQRankSum=0.953;ClippingRankSum=0.000;DP=75;ExcessHet=3.0103;FS=0.000;MLEAC=1;MLEAF=0.500;MQ=60.00;MQRankSum=0.000;QD=15.44;ReadPosRankSum=0.358;SOR=0.646	GT:AD:DP:GQ:PL	0/1:43,32:75:99:1186,0,3148
Chr2	3015181	.	C	T	974.77	PASS	AC=1;AF=0.500;AN=2;BaseQRankSum=-0.512;ClippingRankSum=0.000;DP=99;ExcessHet=3.0103;FS=5.331;MLEAC=1;MLEAF=0.500;MQ=53.75;MQRankSum=-1.717;QD=9.85;ReadPosRankSum=0.144;SOR=1.077	GT:AD:DP:GQ:PL	0/1:64,35:99:99:1003,0,2179
Chr2	3019262	.	C	T	535.77	PASS	AC=1;AF=0.500;AN=2;BaseQRankSum=-0.677;ClippingRankSum=0.000;DP=91;ExcessHet=3.0103;FS=3.278;MLEAC=1;MLEAF=0.500;MQ=59.95;MQRankSum=-2.500;QD=5.89;ReadPosRankSum=0.365;SOR=1.067	GT:AD:DP:GQ:PL	0/1:69,22:91:99:564,0,2468
Chr2	3019989	.	AT	A	449.73	PASS	AC=1;AF=0.500;AN=2;BaseQRankSum=-0.458;ClippingRankSum=0.000;DP=93;ExcessHet=3.0103;FS=4.640;MLEAC=1;MLEAF=0.500;MQ=56.12;MQRankSum=-1.535;QD=4.89;ReadPosRankSum=-1.230;SOR=1.261	GT:AD:DP:GQ:PL	0/1:68,24:92:99:487,0,1882
Chr2	3020073	.	C	CA	308.73	PASS	AC=1;AF=0.500;AN=2;BaseQRankSum=0.585;ClippingRankSum=0.000;DP=86;ExcessHet=3.0103;FS=0.000;MLEAC=1;MLEAF=0.500;MQ=57.50;MQRankSum=-3.184;QD=3.86;ReadPosRankSum=0.448;SOR=0.668	GT:AD:DP:GQ:PL	0/1:60,20:80:99:346,0,1488
Chr2	3021542	.	G	A	741.77	PASS	AC=1;AF=0.500;AN=2;BaseQRankSum=0.951;ClippingRankSum=0.000;DP=92;ExcessHet=3.0103;FS=0.000;MLEAC=1;MLEAF=0.500;MQ=45.51;MQRankSum=0.677;QD=8.06;ReadPosRankSum=0.607;SOR=0.781	GT:AD:DP:GQ:PL	0/1:66,26:92:99:770,0,2237
Chr2	3022270	.	C	A	616.77	PASS	AC=1;AF=0.500;AN=2;BaseQRankSum=-0.990;ClippingRankSum=0.000;DP=80;ExcessHet=3.0103;FS=0.909;MLEAC=1;MLEAF=0.500;MQ=60.00;MQRankSum=0.000;QD=7.71;ReadPosRankSum=0.493;SOR=0.577	GT:AD:DP:GQ:PL	0/1:56,24:80:99:645,0,1984
Chr2	3022692	.	G	A	768.77	PASS	AC=1;AF=0.500;AN=2;BaseQRankSum=-0.065;ClippingRankSum=0.000;DP=78;ExcessHet=3.0103;FS=3.368;MLEAC=1;MLEAF=0.500;MQ=59.41;MQRankSum=0.385;QD=9.86;ReadPosRankSum=-0.819;SOR=0.337	GT:AD:DP:GQ:PL	0/1:51,27:78:99:797,0,1744
Chr2	3023656	.	CA	C	1103.73	PASS	AC=1;AF=0.500;AN=2;BaseQRankSum=-0.073;ClippingRankSum=0.000;DP=78;ExcessHet=3.0103;FS=2.134;MLEAC=1;MLEAF=0.500;MQ=60.00;MQRankSum=0.000;QD=14.92;ReadPosRankSum=0.204;SOR=0.409	GT:AD:DP:GQ:PL	0/1:43,31:74:99:1141,0,2032
Chr2	3023668	.	CT	C	1121.73	PASS	AC=1;AF=0.500;AN=2;BaseQRankSum=-0.338;ClippingRankSum=0.000;DP=80;ExcessHet=3.0103;FS=0.899;MLEAC=1;MLEAF=0.500;MQ=60.00;MQRankSum=0.000;QD=14.20;ReadPosRankSum=-0.265;SOR=0.552	GT:AD:DP:GQ:PL	0/1:47,32:79:99:1159,0,2112
Chr2	3023795	.	AT	A	1149.94	PASS	AC=1;AF=0.500;AN=2;BaseQRankSum=1.534;ClippingRankSum=0.000;DP=81;ExcessHet=3.0103;FS=10.228;MLEAC=1;MLEAF=0.500;MQ=60.00;MQRankSum=0.000;QD=16.43;ReadPosRankSum=-0.353;SOR=0.744	GT:AD:DP:GQ:PL	0/1:11,59:70:84:1174,0,84
Chr2	3023981	.	GT	G	629.73	PASS	AC=1;AF=0.500;AN=2;BaseQRankSum=-0.637;ClippingRankSum=0.000;DP=60;ExcessHet=3.0103;FS=7.885;MLEAC=1;MLEAF=0.500;MQ=60.00;MQRankSum=0.000;QD=10.86;ReadPosRankSum=-0.087;SOR=0.174	GT:AD:DP:GQ:PL	0/1:30,28:58:99:667,0,697
Chr2	3024348	.	TTTC	T	147.73	PASS	AC=1;AF=0.500;AN=2;BaseQRankSum=0.288;ClippingRankSum=0.000;DP=56;ExcessHet=3.0103;FS=3.192;MLEAC=1;MLEAF=0.500;MQ=60.58;MQRankSum=0.000;QD=2.79;ReadPosRankSum=-0.720;SOR=1.270	GT:AD:DP:GQ:PL	0/1:40,13:53:99:185,0,1781
Chr2	3025842	.	G	A	634.77	PASS	AC=1;AF=0.500;AN=2;BaseQRankSum=-0.404;ClippingRankSum=0.000;DP=69;ExcessHet=3.0103;FS=13.510;MLEAC=1;MLEAF=0.500;MQ=60.00;MQRankSum=0.000;QD=9.20;ReadPosRankSum=1.297;SOR=2.009	GT:AD:DP:GQ:PL	0/1:46,23:69:99:663,0,1542
Chr2	3028246	.	T	C	814.77	PASS	AC=1;AF=0.500;AN=2;BaseQRankSum=-1.518;ClippingRankSum=0.000;DP=92;ExcessHet=3.0103;FS=0.000;MLEAC=1;MLEAF=0.500;MQ=60.00;MQRankSum=0.000;QD=8.86;ReadPosRankSum=0.025;SOR=0.666	GT:AD:DP:GQ:PL	0/1:63,29:92:99:843,0,2279
Chr2	3031899	.	C	CT	681.73	PASS	AC=1;AF=0.500;AN=2;BaseQRankSum=-2.070;ClippingRankSum=0.000;DP=80;ExcessHet=3.0103;FS=0.900;MLEAC=1;MLEAF=0.500;MQ=60.00;MQRankSum=0.000;QD=9.09;ReadPosRankSum=2.005;SOR=0.671	GT:AD:DP:GQ:PL	0/1:40,35:75:99:719,0,922
Chr2	3032458	.	C	T	729.77	PASS	AC=1;AF=0.500;AN=2;BaseQRankSum=-2.312;ClippingRankSum=0.000;DP=81;ExcessHet=3.0103;FS=0.887;MLEAC=1;MLEAF=0.500;MQ=60.00;MQRankSum=0.000;QD=9.01;ReadPosRankSum=-2.792;SOR=0.558	GT:AD:DP:GQ:PL	0/1:54,27:81:99:758,0,1960
Chr2	3033238	.	G	A	1043.77	PASS	AC=1;AF=0.500;AN=2;BaseQRankSum=-0.717;ClippingRankSum=0.000;DP=85;ExcessHet=3.0103;FS=10.871;MLEAC=1;MLEAF=0.500;MQ=60.00;MQRankSum=0.000;QD=12.28;ReadPosRankSum=-0.443;SOR=1.421	GT:AD:DP:GQ:PL	0/1:50,35:85:99:1072,0,1650
Chr2	3033735	.	AT	A	723.73	PASS	AC=1;AF=0.500;AN=2;BaseQRankSum=1.093;ClippingRankSum=0.000;DP=83;ExcessHet=3.0103;FS=13.595;MLEAC=1;MLEAF=0.500;MQ=60.00;MQRankSum=0.000;QD=9.40;ReadPosRankSum=0.610;SOR=1.099	GT:AD:DP:GQ:PL	0/1:42,35:77:99:761,0,718
Chr2	3035492	.	C	G	816.77	PASS	AC=1;AF=0.500;AN=2;BaseQRankSum=-2.328;ClippingRankSum=0.000;DP=80;ExcessHet=3.0103;FS=0.868;MLEAC=1;MLEAF=0.500;MQ=60.00;MQRankSum=0.000;QD=10.21;ReadPosRankSum=-1.222;SOR=0.652	GT:AD:DP:GQ:PL	0/1:49,31:80:99:845,0,1754
Chr2	3036258	.	C	T	644.77	PASS	AC=1;AF=0.500;AN=2;BaseQRankSum=0.441;ClippingRankSum=0.000;DP=70;ExcessHet=3.0103;FS=2.150;MLEAC=1;MLEAF=0.500;MQ=60.00;MQRankSum=0.000;QD=9.34;ReadPosRankSum=-2.197;SOR=1.032	GT:AD:DP:GQ:PL	0/1:47,22:69:99:673,0,1655
Chr2	3037084	.	A	AT	546.73	PASS	AC=1;AF=0.500;AN=2;BaseQRankSum=0.318;ClippingRankSum=0.000;DP=74;ExcessHet=3.0103;FS=2.652;MLEAC=1;MLEAF=0.500;MQ=60.00;MQRankSum=0.000;QD=8.28;ReadPosRankSum=0.275;SOR=1.079	GT:AD:DP:GQ:PL	0/1:41,25:66:99:507,0,602
Chr2	3037196	.	G	A	550.77	PASS	AC=1;AF=0.500;AN=2;BaseQRankSum=2.111;ClippingRankSum=0.000;DP=66;ExcessHet=3.0103;FS=5.823;MLEAC=1;MLEAF=0.500;MQ=60.00;MQRankSum=0.000;QD=8.34;ReadPosRankSum=0.455;SOR=1.499	GT:AD:DP:GQ:PL	0/1:46,20:66:99:579,0,1444
Chr2	3038304	.	AT	A	299.73	PASS	AC=1;AF=0.500;AN=2;BaseQRankSum=-1.264;ClippingRankSum=0.000;DP=91;ExcessHet=3.0103;FS=0.988;MLEAC=1;MLEAF=0.500;MQ=60.00;MQRankSum=0.000;QD=3.41;ReadPosRankSum=0.746;SOR=0.504	GT:AD:DP:GQ:PL	0/1:68,20:88:99:337,0,1682
Chr2	3039508	.	TA	T	533.73	PASS	AC=1;AF=0.500;AN=2;BaseQRankSum=0.227;ClippingRankSum=0.000;DP=83;ExcessHet=3.0103;FS=3.148;MLEAC=1;MLEAF=0.500;MQ=60.00;MQRankSum=0.000;QD=6.84;ReadPosRankSum=0.583;SOR=0.551	GT:AD:DP:GQ:PL	0/1:51,27:78:99:571,0,1299
Chr2	3039971	.	C	T	599.77	PASS	AC=1;AF=0.500;AN=2;BaseQRankSum=0.677;ClippingRankSum=0.000;DP=85;ExcessHet=3.0103;FS=6.680;MLEAC=1;MLEAF=0.500;MQ=60.00;MQRankSum=0.000;QD=7.06;ReadPosRankSum=-0.244;SOR=0.581	GT:AD:DP:GQ:PL	0/1:63,22:85:99:628,0,2193
Chr2	3040148	.	C	T	783.77	PASS	AC=1;AF=0.500;AN=2;BaseQRankSum=1.339;ClippingRankSum=0.000;DP=80;ExcessHet=3.0103;FS=3.241;MLEAC=1;MLEAF=0.500;MQ=60.00;MQRankSum=0.000;QD=9.92;ReadPosRankSum=0.586;SOR=0.544	GT:AD:DP:GQ:PL	0/1:54,25:79:99:812,0,1836
Chr2	3040360	.	AT	A	1573.73	PASS	AC=1;AF=0.500;AN=2;BaseQRankSum=1.293;ClippingRankSum=0.000;DP=97;ExcessHet=3.0103;FS=3.045;MLEAC=1;MLEAF=0.500;MQ=60.00;MQRankSum=0.000;QD=16.92;ReadPosRankSum=0.967;SOR=0.426	GT:AD:DP:GQ:PL	0/1:27,66:93:99:1611,0,491
Chr2	3044638	.	C	T	632.77	PASS	AC=1;AF=0.500;AN=2;BaseQRankSum=-0.534;ClippingRankSum=0.000;DP=81;ExcessHet=3.0103;FS=0.900;MLEAC=1;MLEAF=0.500;MQ=60.00;MQRankSum=0.000;QD=7.91;ReadPosRankSum=-0.050;SOR=0.559	GT:AD:DP:GQ:PL	0/1:54,26:80:99:661,0,1825
Chr2	3050393	.	C	T	1183.77	PASS	AC=1;AF=0.500;AN=2;BaseQRankSum=-0.149;ClippingRankSum=0.000;DP=90;ExcessHet=3.0103;FS=0.000;MLEAC=1;MLEAF=0.500;MQ=60.00;MQRankSum=0.000;QD=13.15;ReadPosRankSum=1.255;SOR=0.719	GT:AD:DP:GQ:PL	0/1:52,38:90:99:1212,0,1786
Chr2	3050649	.	TA	T	713.73	PASS	AC=1;AF=0.500;AN=2;BaseQRankSum=0.190;ClippingRankSum=0.000;DP=89;ExcessHet=3.0103;FS=1.880;MLEAC=1;MLEAF=0.500;MQ=60.00;MQRankSum=0.000;QD=8.70;ReadPosRankSum=-1.522;SOR=0.973	GT:AD:DP:GQ:PL	0/1:46,36:82:99:751,0,1031
Chr2	3052990	.	T	TA	427.73	PASS	AC=1;AF=0.500;AN=2;BaseQRankSum=-0.293;ClippingRankSum=0.000;DP=86;ExcessHet=3.0103;FS=10.751;MLEAC=1;MLEAF=0.500;MQ=60.00;MQRankSum=0.000;QD=5.09;ReadPosRankSum=-1.145;SOR=1.091	GT:AD:DP:GQ:PL	0/1:57,27:84:99:465,0,1323
Chr2	3053366	.	C	T	746.77	PASS	AC=1;AF=0.500;AN=2;BaseQRankSum=-2.336;ClippingRankSum=0.000;DP=70;ExcessHet=3.0103;FS=8.719;MLEAC=1;MLEAF=0.500;MQ=60.00;MQRankSum=0.000;QD=10.82;ReadPosRankSum=-1.378;SOR=1.781	GT:AD:DP:GQ:PL	0/1:40,29:69:99:775,0,1357
Chr2	3053386	.	C	T	633.77	PASS	AC=1;AF=0.500;AN=2;BaseQRankSum=-0.728;ClippingRankSum=0.000;DP=74;ExcessHet=3.0103;FS=2.173;MLEAC=1;MLEAF=0.500;MQ=60.00;MQRankSum=0.000;QD=8.56;ReadPosRankSum=-0.694;SOR=0.409	GT:AD:DP:GQ:PL	0/1:51,23:74:99:662,0,1727
Chr2	3054520	.	C	T	646.77	PASS	AC=1;AF=0.500;AN=2;BaseQRankSum=0.703;ClippingRankSum=0.000;DP=80;ExcessHet=3.0103;FS=3.393;MLEAC=1;MLEAF=0.500;MQ=60.00;MQRankSum=0.000;QD=8.19;ReadPosRankSum=0.632;SOR=0.824	GT:AD:DP:GQ:PL	0/1:56,23:79:99:675,0,1972
Chr2	3056266	.	G	T	704.77	PASS	AC=1;AF=0.500;AN=2;BaseQRankSum=-0.909;ClippingRankSum=0.000;DP=65;ExcessHet=3.0103;FS=0.000;MLEAC=1;MLEAF=0.500;MQ=60.00;MQRankSum=0.000;QD=11.01;ReadPosRankSum=-1.886;SOR=0.727	GT:AD:DP:GQ:PL	0/1:41,23:64:99:733,0,1431
Chr2	3057667	.	C	T	1009.77	PASS	AC=1;AF=0.500;AN=2;BaseQRankSum=-2.712;ClippingRankSum=0.000;DP=82;ExcessHet=3.0103;FS=4.263;MLEAC=1;MLEAF=0.500;MQ=60.00;MQRankSum=0.000;QD=12.31;ReadPosRankSum=1.487;SOR=0.436	GT:AD:DP:GQ:PL	0/1:43,39:82:99:1038,0,1441
Chr2	3058118	.	C	A	816.77	PASS	AC=1;AF=0.500;AN=2;BaseQRankSum=0.333;ClippingRankSum=0.000;DP=90;ExcessHet=3.0103;FS=1.864;MLEAC=1;MLEAF=0.500;MQ=60.00;MQRankSum=0.000;QD=9.08;ReadPosRankSum=-0.858;SOR=0.957	GT:AD:DP:GQ:PL	0/1:61,29:90:99:845,0,2077
Chr2	3060529	.	C	T	512.77	PASS	AC=1;AF=0.500;AN=2;BaseQRankSum=-0.263;ClippingRankSum=0.000;DP=70;ExcessHet=3.0103;FS=1.017;MLEAC=1;MLEAF=0.500;MQ=60.00;MQRankSum=0.000;QD=7.33;ReadPosRankSum=0.944;SOR=0.883	GT:AD:DP:GQ:PL	0/1:51,19:70:99:541,0,1831
Chr2	3061249	.	A	G	576.77	PASS	AC=1;AF=0.500;AN=2;BaseQRankSum=-0.043;ClippingRankSum=0.000;DP=84;ExcessHet=3.0103;FS=0.936;MLEAC=1;MLEAF=0.500;MQ=60.00;MQRankSum=0.000;QD=6.87;ReadPosRankSum=-1.653;SOR=0.572	GT:AD:DP:GQ:PL	0/1:63,21:84:99:605,0,2233
Chr2	3061279	.	CT	C	455.73	PASS	AC=1;AF=0.500;AN=2;BaseQRankSum=-1.593;ClippingRankSum=0.000;DP=84;ExcessHet=3.0103;FS=6.687;MLEAC=1;MLEAF=0.500;MQ=60.00;MQRankSum=0.000;QD=5.70;ReadPosRankSum=-0.279;SOR=0.245	GT:AD:DP:GQ:PL	0/1:56,24:80:99:493,0,1466
Chr2	3061749	.	C	T	726.77	PASS	AC=1;AF=0.500;AN=2;BaseQRankSum=-0.286;ClippingRankSum=0.000;DP=92;ExcessHet=3.0103;FS=7.968;MLEAC=1;MLEAF=0.500;MQ=60.00;MQRankSum=0.000;QD=7.99;ReadPosRankSum=-0.288;SOR=0.361	GT:AD:DP:GQ:PL	0/1:64,27:91:99:755,0,2214
Chr2	3062035	.	C	A	906.77	PASS	AC=1;AF=0.500;AN=2;BaseQRankSum=1.394;ClippingRankSum=0.000;DP=87;ExcessHet=3.0103;FS=3.034;MLEAC=1;MLEAF=0.500;MQ=58.33;MQRankSum=-0.631;QD=10.54;ReadPosRankSum=0.704;SOR=0.404	GT:AD:DP:GQ:PL	0/1:56,30:86:99:935,0,1934
Chr2	3063928	.	G	A	782.77	PASS	AC=1;AF=0.500;AN=2;BaseQRankSum=-0.606;ClippingRankSum=0.000;DP=76;ExcessHet=3.0103;FS=2.001;MLEAC=1;MLEAF=0.500;MQ=60.00;MQRankSum=0.000;QD=10.30;ReadPosRankSum=1.680;SOR=0.446	GT:AD:DP:GQ:PL	0/1:49,27:76:99:811,0,1634
Chr2	3064783	.	T	C	909.77	PASS	AC=1;AF=0.500;AN=2;BaseQRankSum=0.601;ClippingRankSum=0.000;DP=74;ExcessHet=3.0103;FS=10.145;MLEAC=1;MLEAF=0.500;MQ=60.15;MQRankSum=-0.798;QD=12.29;ReadPosRankSum=0.008;SOR=1.186	GT:AD:DP:GQ:PL	0/1:44,30:74:99:938,0,1473
Chr2	3065262	.	T	C	618.77	PASS	AC=1;AF=0.500;AN=2;BaseQRankSum=1.417;ClippingRankSum=0.000;DP=80;ExcessHet=3.0103;FS=0.931;MLEAC=1;MLEAF=0.500;MQ=60.00;MQRankSum=0.000;QD=7.73;ReadPosRankSum=1.216;SOR=0.569	GT:AD:DP:GQ:PL	0/1:58,22:80:99:647,0,2055
Chr2	3066438	.	A	G	634.77	PASS	AC=1;AF=0.500;AN=2;BaseQRankSum=-0.316;ClippingRankSum=0.000;DP=72;ExcessHet=3.0103;FS=2.085;MLEAC=1;MLEAF=0.500;MQ=60.00;MQRankSum=0.000;QD=8.82;ReadPosRankSum=-0.385;SOR=0.614	GT:AD:DP:GQ:PL	0/1:49,23:72:99:663,0,1701
Chr2	3066953	.	C	T	915.77	PASS	AC=1;AF=0.500;AN=2;BaseQRankSum=0.795;ClippingRankSum=0.000;DP=84;ExcessHet=3.0103;FS=9.374;MLEAC=1;MLEAF=0.500;MQ=60.00;MQRankSum=0.000;QD=10.90;ReadPosRankSum=1.304;SOR=1.507	GT:AD:DP:GQ:PL	0/1:54,30:84:99:944,0,1754
Chr2	3067329	.	C	T	537.77	PASS	AC=1;AF=0.500;AN=2;BaseQRankSum=0.635;ClippingRankSum=0.000;DP=79;ExcessHet=3.0103;FS=0.000;MLEAC=1;MLEAF=0.500;MQ=60.00;MQRankSum=0.000;QD=6.81;ReadPosRankSum=-0.177;SOR=0.796	GT:AD:DP:GQ:PL	0/1:57,22:79:99:566,0,1889
Chr2	3068518	.	G	T	449.77	PASS	AC=1;AF=0.500;AN=2;BaseQRankSum=-0.209;ClippingRankSum=0.000;DP=73;ExcessHet=3.0103;FS=2.363;MLEAC=1;MLEAF=0.500;MQ=60.00;MQRankSum=0.000;QD=6.16;ReadPosRankSum=-0.860;SOR=0.592	GT:AD:DP:GQ:PL	0/1:56,17:73:99:478,0,1915
Chr2	3071372	.	A	C	2868.77	PASS	AC=2;AF=1.00;AN=2;DP=75;ExcessHet=3.0103;FS=0.000;MLEAC=2;MLEAF=1.00;MQ=58.35;QD=28.63;SOR=0.832	GT:AD:DP:GQ:PL	1/1:0,75:75:99:2897,224,0
Chr2	3071737	.	C	A	2357.77	PASS	AC=2;AF=1.00;AN=2;BaseQRankSum=1.696;ClippingRankSum=0.000;DP=66;ExcessHet=3.0103;FS=3.424;MLEAC=2;MLEAF=1.00;MQ=59.28;MQRankSum=-0.263;QD=28.40;ReadPosRankSum=-0.324;SOR=0.572	GT:AD:DP:GQ:PL	1/1:1,65:66:99:2386,187,0
Chr2	3072290	.	CA	C	433.73	PASS	AC=1;AF=0.500;AN=2;BaseQRankSum=0.708;ClippingRankSum=0.000;DP=72;ExcessHet=3.0103;FS=2.190;MLEAC=1;MLEAF=0.500;MQ=59.77;MQRankSum=-2.524;QD=6.38;ReadPosRankSum=-0.581;SOR=0.412	GT:AD:DP:GQ:PL	0/1:46,22:68:99:471,0,1181
Chr2	3075670	.	G	A	1046.77	PASS	AC=1;AF=0.500;AN=2;BaseQRankSum=2.503;ClippingRankSum=0.000;DP=72;ExcessHet=3.0103;FS=1.961;MLEAC=1;MLEAF=0.500;MQ=60.00;MQRankSum=0.000;QD=14.54;ReadPosRankSum=0.031;SOR=0.985	GT:AD:DP:GQ:PL	0/1:41,31:72:99:1075,0,1285
Chr2	3077619	.	G	A	744.77	PASS	AC=1;AF=0.500;AN=2;BaseQRankSum=0.652;ClippingRankSum=0.000;DP=66;ExcessHet=3.0103;FS=0.000;MLEAC=1;MLEAF=0.500;MQ=60.00;MQRankSum=0.000;QD=11.28;ReadPosRankSum=0.765;SOR=0.807	GT:AD:DP:GQ:PL	0/1:43,23:66:99:773,0,1583
Chr2	3079721	.	G	A	554.77	PASS	AC=1;AF=0.500;AN=2;BaseQRankSum=0.960;ClippingRankSum=0.000;DP=79;ExcessHet=3.0103;FS=0.000;MLEAC=1;MLEAF=0.500;MQ=60.00;MQRankSum=0.000;QD=7.02;ReadPosRankSum=-1.406;SOR=0.646	GT:AD:DP:GQ:PL	0/1:59,20:79:99:583,0,2028
Chr2	3084482	.	A	G	1875.77	PASS	AC=1;AF=0.500;AN=2;BaseQRankSum=-1.695;ClippingRankSum=0.000;DP=129;ExcessHet=3.0103;FS=21.381;MLEAC=1;MLEAF=0.500;MQ=56.04;MQRankSum=-7.402;QD=15.01;ReadPosRankSum=-0.843;SOR=1.072	GT:AD:DP:GQ:PL	0/1:62,63:125:99:1904,0,2154
Chr2	3084576	.	G	A	518.77	PASS	AC=1;AF=0.500;AN=2;BaseQRankSum=1.861;ClippingRankSum=0.000;DP=140;ExcessHet=3.0103;FS=1.889;MLEAC=1;MLEAF=0.500;MQ=56.36;MQRankSum=3.249;QD=3.79;ReadPosRankSum=1.031;SOR=0.606	GT:AD:DP:GQ:PL	0/1:114,23:137:99:547,0,4386
Chr2	3084599	.	C	A	2026.77	PASS	AC=1;AF=0.500;AN=2;BaseQRankSum=0.871;ClippingRankSum=0.000;DP=129;ExcessHet=3.0103;FS=9.527;MLEAC=1;MLEAF=0.500;MQ=56.65;MQRankSum=-7.805;QD=15.96;ReadPosRankSum=1.371;SOR=0.694	GT:AD:DP:GQ:PL	0/1:71,56:127:99:2055,0,3325
Chr2	3085144	.	G	C	1802.77	PASS	AC=1;AF=0.500;AN=2;BaseQRankSum=-0.339;ClippingRankSum=0.000;DP=143;ExcessHet=3.0103;FS=9.533;MLEAC=1;MLEAF=0.500;MQ=56.19;MQRankSum=-8.873;QD=12.61;ReadPosRankSum=0.403;SOR=1.438	GT:AD:DP:GQ:PL	0/1:91,52:143:99:1831,0,5778
Chr2	3085452	.	A	G	1702.77	PASS	AC=1;AF=0.500;AN=2;BaseQRankSum=-0.314;ClippingRankSum=0.000;DP=151;ExcessHet=3.0103;FS=2.054;MLEAC=1;MLEAF=0.500;MQ=40.04;MQRankSum=-2.041;QD=11.28;ReadPosRankSum=-0.894;SOR=0.873	GT:AD:DP:GQ:PL	0/1:89,62:151:99:1731,0,2981
Chr2	3085654	.	A	T	2814.77	PASS	AC=1;AF=0.500;AN=2;BaseQRankSum=1.141;ClippingRankSum=0.000;DP=149;ExcessHet=3.0103;FS=2.916;MLEAC=1;MLEAF=0.500;MQ=50.40;MQRankSum=-6.626;QD=18.89;ReadPosRankSum=0.309;SOR=0.497	GT:AD:DP:GQ:PL	0/1:77,72:149:99:2843,0,3706
Chr2	3085657	.	GC	G	2798.73	PASS	AC=1;AF=0.500;AN=2;BaseQRankSum=2.233;ClippingRankSum=0.000;DP=152;ExcessHet=3.0103;FS=4.857;MLEAC=1;MLEAF=0.500;MQ=50.66;MQRankSum=-7.077;QD=18.41;ReadPosRankSum=0.221;SOR=0.406	GT:AD:DP:GQ:PL	0/1:79,73:152:99:2836,0,3776
Chr2	3085730	.	T	C	1965.77	PASS	AC=1;AF=0.500;AN=2;BaseQRankSum=1.322;ClippingRankSum=0.000;DP=141;ExcessHet=3.0103;FS=7.535;MLEAC=1;MLEAF=0.500;MQ=52.71;MQRankSum=-10.733;QD=13.94;ReadPosRankSum=-0.928;SOR=0.830	GT:AD:DP:GQ:PL	0/1:79,62:141:99:1994,0,2693
Chr2	3085875	.	C	T	322.77	PASS	AC=1;AF=0.500;AN=2;BaseQRankSum=-0.978;ClippingRankSum=0.000;DP=146;ExcessHet=3.0103;FS=0.918;MLEAC=1;MLEAF=0.500;MQ=54.15;MQRankSum=3.418;QD=2.21;ReadPosRankSum=0.000;SOR=0.497	GT:AD:DP:GQ:PL	0/1:126,20:146:99:351,0,4460
Chr2	3085908	.	C	A	2709.77	PASS	AC=1;AF=0.500;AN=2;BaseQRankSum=2.838;ClippingRankSum=0.000;DP=149;ExcessHet=3.0103;FS=52.184;MLEAC=1;MLEAF=0.500;MQ=56.23;MQRankSum=-6.595;QD=18.19;ReadPosRankSum=1.128;SOR=2.312	GT:AD:DP:GQ:PL	0/1:77,72:149:99:2738,0,3328
Chr2	3085945	.	A	G	3407.77	PASS	AC=1;AF=0.500;AN=2;BaseQRankSum=0.484;ClippingRankSum=0.000;DP=154;ExcessHet=3.0103;FS=29.393;MLEAC=1;MLEAF=0.500;MQ=57.57;MQRankSum=-4.649;QD=22.13;ReadPosRankSum=-1.409;SOR=1.395	GT:AD:DP:GQ:PL	0/1:69,85:154:99:3436,0,3067
Chr2	3085949	.	C	T	3536.77	PASS	AC=1;AF=0.500;AN=2;BaseQRankSum=-0.698;ClippingRankSum=0.000;DP=160;ExcessHet=3.0103;FS=26.084;MLEAC=1;MLEAF=0.500;MQ=57.67;MQRankSum=-4.538;QD=22.10;ReadPosRankSum=-1.698;SOR=1.295	GT:AD:DP:GQ:PL	0/1:70,90:160:99:3565,0,2940
Chr2	3085972	.	A	G	3650.77	PASS	AC=1;AF=0.500;AN=2;BaseQRankSum=0.098;ClippingRankSum=0.000;DP=157;ExcessHet=3.0103;FS=16.406;MLEAC=1;MLEAF=0.500;MQ=58.61;MQRankSum=-3.277;QD=23.25;ReadPosRankSum=-1.636;SOR=1.061	GT:AD:DP:GQ:PL	0/1:65,92:157:99:3679,0,2619
Chr2	3086120	.	A	G	3567.77	PASS	AC=1;AF=0.500;AN=2;BaseQRankSum=1.112;ClippingRankSum=0.000;DP=181;ExcessHet=3.0103;FS=0.559;MLEAC=1;MLEAF=0.500;MQ=58.87;MQRankSum=-3.287;QD=19.82;ReadPosRankSum=3.538;SOR=0.680	GT:AD:DP:GQ:PL	0/1:72,108:180:99:3596,0,2121
Chr2	3086185	.	A	G	3505.77	PASS	AC=1;AF=0.500;AN=2;BaseQRankSum=-0.501;ClippingRankSum=0.000;DP=172;ExcessHet=3.0103;FS=3.554;MLEAC=1;MLEAF=0.500;MQ=59.08;MQRankSum=-2.826;QD=20.38;ReadPosRankSum=-0.291;SOR=0.481	GT:AD:DP:GQ:PL	0/1:70,102:172:99:3534,0,2254
Chr2	3086236	.	T	C	3498.77	PASS	AC=1;AF=0.500;AN=2;BaseQRankSum=0.187;ClippingRankSum=0.000;DP=157;ExcessHet=3.0103;FS=0.000;MLEAC=1;MLEAF=0.500;MQ=60.00;MQRankSum=0.000;QD=22.29;ReadPosRankSum=-0.707;SOR=0.650	GT:AD:DP:GQ:PL	0/1:67,90:157:99:3527,0,2647
Chr2	3086259	.	C	T	3668.77	PASS	AC=1;AF=0.500;AN=2;BaseQRankSum=2.320;ClippingRankSum=0.000;DP=161;ExcessHet=3.0103;FS=0.000;MLEAC=1;MLEAF=0.500;MQ=60.00;MQRankSum=0.000;QD=22.79;ReadPosRankSum=-0.489;SOR=0.709	GT:AD:DP:GQ:PL	0/1:66,95:161:99:3697,0,2611
Chr2	3086298	.	A	G	3112.77	PASS	AC=1;AF=0.500;AN=2;BaseQRankSum=0.319;ClippingRankSum=0.000;DP=161;ExcessHet=3.0103;FS=0.000;MLEAC=1;MLEAF=0.500;MQ=60.00;MQRankSum=0.000;QD=19.33;ReadPosRankSum=1.118;SOR=0.702	GT:AD:DP:GQ:PL	0/1:66,95:161:99:3141,0,2553
Chr2	3086303	.	G	T	3788.77	PASS	AC=1;AF=0.500;AN=2;BaseQRankSum=1.172;ClippingRankSum=0.000;DP=162;ExcessHet=3.0103;FS=1.271;MLEAC=1;MLEAF=0.500;MQ=60.00;MQRankSum=0.000;QD=23.39;ReadPosRankSum=0.668;SOR=0.563	GT:AD:DP:GQ:PL	0/1:63,99:162:99:3817,0,2049
Chr2	3086446	.	G	C	3598.77	PASS	AC=1;AF=0.500;AN=2;BaseQRankSum=-0.543;ClippingRankSum=0.000;DP=157;ExcessHet=3.0103;FS=9.953;MLEAC=1;MLEAF=0.500;MQ=60.00;MQRankSum=0.000;QD=22.92;ReadPosRankSum=0.130;SOR=0.400	GT:AD:DP:GQ:PL	0/1:62,95:157:99:3627,0,2279
Chr2	3086561	.	C	G	3035.77	PASS	AC=1;AF=0.500;AN=2;BaseQRankSum=0.197;ClippingRankSum=0.000;DP=170;ExcessHet=3.0103;FS=1.204;MLEAC=1;MLEAF=0.500;MQ=60.00;MQRankSum=0.000;QD=17.86;ReadPosRankSum=-0.061;SOR=0.597	GT:AD:DP:GQ:PL	0/1:76,94:170:99:3064,0,2482
Chr2	3086628	.	A	T	2808.77	PASS	AC=1;AF=0.500;AN=2;BaseQRankSum=0.187;ClippingRankSum=0.000;DP=156;ExcessHet=3.0103;FS=5.783;MLEAC=1;MLEAF=0.500;MQ=60.00;MQRankSum=0.000;QD=18.00;ReadPosRankSum=0.853;SOR=0.488	GT:AD:DP:GQ:PL	0/1:74,82:156:99:2837,0,2488
Chr2	3086658	.	T	C	3595.77	PASS	AC=1;AF=0.500;AN=2;BaseQRankSum=-2.287;ClippingRankSum=0.000;DP=158;ExcessHet=3.0103;FS=3.771;MLEAC=1;MLEAF=0.500;MQ=60.00;MQRankSum=0.000;QD=22.76;ReadPosRankSum=-0.899;SOR=0.437	GT:AD:DP:GQ:PL	0/1:67,91:158:99:3624,0,2723
Chr2	3086659	.	A	G	3595.77	PASS	AC=1;AF=0.500;AN=2;BaseQRankSum=-2.658;ClippingRankSum=0.000;DP=158;ExcessHet=3.0103;FS=4.768;MLEAC=1;MLEAF=0.500;MQ=60.00;MQRankSum=0.000;QD=22.76;ReadPosRankSum=-0.843;SOR=0.451	GT:AD:DP:GQ:PL	0/1:67,91:158:99:3624,0,2723
Chr2	3086721	.	T	C	3542.77	PASS	AC=1;AF=0.500;AN=2;BaseQRankSum=-3.616;ClippingRankSum=0.000;DP=172;ExcessHet=3.0103;FS=1.943;MLEAC=1;MLEAF=0.500;MQ=60.00;MQRankSum=0.000;QD=20.60;ReadPosRankSum=-1.761;SOR=0.804	GT:AD:DP:GQ:PL	0/1:65,107:172:99:3571,0,2249
Chr2	3086769	.	C	T	3812.77	PASS	AC=1;AF=0.500;AN=2;BaseQRankSum=-0.454;ClippingRankSum=0.000;DP=188;ExcessHet=3.0103;FS=2.559;MLEAC=1;MLEAF=0.500;MQ=60.00;MQRankSum=0.000;QD=20.28;ReadPosRankSum=0.392;SOR=0.532	GT:AD:DP:GQ:PL	0/1:80,108:188:99:3841,0,2624
Chr2	3086863	.	T	C	4307.77	PASS	AC=1;AF=0.500;AN=2;BaseQRankSum=1.031;ClippingRankSum=0.000;DP=194;ExcessHet=3.0103;FS=0.533;MLEAC=1;MLEAF=0.500;MQ=60.00;MQRankSum=0.000;QD=22.20;ReadPosRankSum=-0.229;SOR=0.749	GT:AD:DP:GQ:PL	0/1:84,110:194:99:4336,0,5221
Chr2	3086877	.	A	G	4271.77	PASS	AC=1;AF=0.500;AN=2;BaseQRankSum=1.753;ClippingRankSum=0.000;DP=196;ExcessHet=3.0103;FS=0.527;MLEAC=1;MLEAF=0.500;MQ=60.00;MQRankSum=0.000;QD=21.79;ReadPosRankSum=0.373;SOR=0.645	GT:AD:DP:GQ:PL	0/1:88,108:196:99:4300,0,5773
Chr2	3086893	.	C	G	4262.77	PASS	AC=1;AF=0.500;AN=2;BaseQRankSum=1.308;ClippingRankSum=0.000;DP=197;ExcessHet=3.0103;FS=1.769;MLEAC=1;MLEAF=0.500;MQ=60.00;MQRankSum=0.000;QD=21.64;ReadPosRankSum=0.102;SOR=0.557	GT:AD:DP:GQ:PL	0/1:91,106:197:99:4291,0,5907
Chr2	3086899	.	A	C	4262.77	PASS	AC=1;AF=0.500;AN=2;BaseQRankSum=0.615;ClippingRankSum=0.000;DP=201;ExcessHet=3.0103;FS=1.102;MLEAC=1;MLEAF=0.500;MQ=60.00;MQRankSum=0.000;QD=21.21;ReadPosRankSum=-0.287;SOR=0.597	GT:AD:DP:GQ:PL	0/1:92,109:201:99:4291,0,5921
Chr2	3086938	.	A	G	3998.77	PASS	AC=1;AF=0.500;AN=2;BaseQRankSum=0.417;ClippingRankSum=0.000;DP=193;ExcessHet=3.0103;FS=1.783;MLEAC=1;MLEAF=0.500;MQ=60.00;MQRankSum=0.000;QD=20.72;ReadPosRankSum=-0.180;SOR=0.560	GT:AD:DP:GQ:PL	0/1:89,104:193:99:4027,0,5614
Chr2	3086944	.	C	G	3944.77	PASS	AC=1;AF=0.500;AN=2;BaseQRankSum=1.725;ClippingRankSum=0.000;DP=191;ExcessHet=3.0103;FS=1.778;MLEAC=1;MLEAF=0.500;MQ=60.00;MQRankSum=0.000;QD=20.65;ReadPosRankSum=0.530;SOR=0.573	GT:AD:DP:GQ:PL	0/1:91,100:191:99:3973,0,5720
Chr2	3086945	.	T	C	3944.77	PASS	AC=1;AF=0.500;AN=2;BaseQRankSum=1.007;ClippingRankSum=0.000;DP=191;ExcessHet=3.0103;FS=3.311;MLEAC=1;MLEAF=0.500;MQ=60.00;MQRankSum=0.000;QD=20.65;ReadPosRankSum=0.205;SOR=0.494	GT:AD:DP:GQ:PL	0/1:89,102:191:99:3973,0,5720
Chr2	3087077	.	T	C	3715.77	PASS	AC=1;AF=0.500;AN=2;BaseQRankSum=-2.171;ClippingRankSum=0.000;DP=188;ExcessHet=3.0103;FS=3.402;MLEAC=1;MLEAF=0.500;MQ=60.00;MQRankSum=0.000;QD=19.87;ReadPosRankSum=-0.190;SOR=0.496	GT:AD:DP:GQ:PL	0/1:77,110:187:99:3744,0,2575
Chr2	3087185	.	A	G	3917.77	PASS	AC=1;AF=0.500;AN=2;BaseQRankSum=-0.305;ClippingRankSum=0.000;DP=200;ExcessHet=3.0103;FS=1.754;MLEAC=1;MLEAF=0.500;MQ=60.00;MQRankSum=0.000;QD=19.69;ReadPosRankSum=2.071;SOR=0.574	GT:AD:DP:GQ:PL	0/1:84,115:199:99:3946,0,2559
Chr2	3087427	.	C	T	4042.77	PASS	AC=1;AF=0.500;AN=2;BaseQRankSum=-1.863;ClippingRankSum=0.000;DP=190;ExcessHet=3.0103;FS=4.208;MLEAC=1;MLEAF=0.500;MQ=60.00;MQRankSum=0.000;QD=21.39;ReadPosRankSum=-0.085;SOR=0.457	GT:AD:DP:GQ:PL	0/1:86,103:189:99:4071,0,6348
Chr2	3087436	.	C	CAA	4153.73	PASS	AC=1;AF=0.500;AN=2;BaseQRankSum=-0.889;ClippingRankSum=0.000;DP=190;ExcessHet=3.0103;FS=6.136;MLEAC=1;MLEAF=0.500;MQ=60.00;MQRankSum=0.000;QD=21.98;ReadPosRankSum=-1.000;SOR=0.442	GT:AD:DP:GQ:PL	0/1:84,105:189:99:4191,0,6276
Chr2	3087439	.	C	A	4128.77	PASS	AC=1;AF=0.500;AN=2;BaseQRankSum=-1.215;ClippingRankSum=0.000;DP=188;ExcessHet=3.0103;FS=6.155;MLEAC=1;MLEAF=0.500;MQ=60.00;MQRankSum=0.000;QD=22.08;ReadPosRankSum=-1.516;SOR=0.520	GT:AD:DP:GQ:PL	0/1:82,105:187:99:4157,0,6201
Chr2	3087457	.	C	T	3793.77	PASS	AC=1;AF=0.500;AN=2;BaseQRankSum=-0.187;ClippingRankSum=0.000;DP=182;ExcessHet=3.0103;FS=6.301;MLEAC=1;MLEAF=0.500;MQ=60.00;MQRankSum=0.000;QD=21.08;ReadPosRankSum=-0.998;SOR=0.598	GT:AD:DP:GQ:PL	0/1:83,97:180:99:3822,0,5874
Chr2	3087739	.	G	A	3181.78	PASS	AC=1;AF=0.500;AN=2;BaseQRankSum=-0.911;ClippingRankSum=0.000;DP=184;ExcessHet=3.0103;FS=4.316;MLEAC=1;MLEAF=0.500;MQ=60.00;MQRankSum=0.000;QD=17.29;ReadPosRankSum=-1.140;SOR=0.434	GT:AD:DP:GQ:PL	0/1:85,99:184:99:3210,0,2831
Chr2	3088419	.	A	C	5376.77	PASS	AC=1;AF=0.500;AN=2;BaseQRankSum=1.295;ClippingRankSum=0.000;DP=279;ExcessHet=3.0103;FS=10.664;MLEAC=1;MLEAF=0.500;MQ=60.00;MQRankSum=0.000;QD=23.28;ReadPosRankSum=0.062;SOR=1.301	GT:AD:DP:GQ:PL	0/1:76,155:231:99:5405,0,2187
Chr2	3088503	.	A	G	6000.77	PASS	AC=1;AF=0.500;AN=2;BaseQRankSum=0.430;ClippingRankSum=0.000;DP=268;ExcessHet=3.0103;FS=9.915;MLEAC=1;MLEAF=0.500;MQ=60.00;MQRankSum=0.000;QD=25.75;ReadPosRankSum=1.853;SOR=1.309	GT:AD:DP:GQ:PL	0/1:70,163:233:99:6029,0,1931
Chr2	3088663	.	T	G	6237.77	PASS	AC=1;AF=0.500;AN=2;BaseQRankSum=-0.414;ClippingRankSum=0.000;DP=291;ExcessHet=3.0103;FS=1.604;MLEAC=1;MLEAF=0.500;MQ=60.00;MQRankSum=0.000;QD=23.63;ReadPosRankSum=1.169;SOR=0.579	GT:AD:DP:GQ:PL	0/1:86,178:264:99:6266,0,2613
Chr2	3088741	.	C	T	7298.77	PASS	AC=1;AF=0.500;AN=2;BaseQRankSum=-0.406;ClippingRankSum=0.000;DP=294;ExcessHet=3.0103;FS=2.929;MLEAC=1;MLEAF=0.500;MQ=60.00;MQRankSum=0.000;QD=27.03;ReadPosRankSum=-0.045;SOR=0.519	GT:AD:DP:GQ:PL	0/1:88,182:270:99:7327,0,4882
Chr2	3088897	.	T	A	6612.77	PASS	AC=1;AF=0.500;AN=2;BaseQRankSum=-0.295;ClippingRankSum=0.000;DP=284;ExcessHet=3.0103;FS=8.476;MLEAC=1;MLEAF=0.500;MQ=59.90;MQRankSum=0.000;QD=25.43;ReadPosRankSum=1.353;SOR=1.092	GT:AD:DP:GQ:PL	0/1:84,176:260:99:6641,0,4593
Chr2	3088903	.	G	T	2544.77	PASS	AC=1;AF=0.500;AN=2;BaseQRankSum=-0.988;ClippingRankSum=0.000;DP=281;ExcessHet=3.0103;FS=10.651;MLEAC=1;MLEAF=0.500;MQ=59.90;MQRankSum=0.000;QD=9.98;ReadPosRankSum=-0.430;SOR=1.268	GT:AD:DP:GQ:PL	0/1:166,89:255:99:2573,0,11106
Chr2	3088953	.	G	T	6106.77	PASS	AC=1;AF=0.500;AN=2;BaseQRankSum=0.443;ClippingRankSum=0.000;DP=279;ExcessHet=3.0103;FS=11.184;MLEAC=1;MLEAF=0.500;MQ=58.94;MQRankSum=-1.249;QD=24.82;ReadPosRankSum=0.240;SOR=1.139	GT:AD:DP:GQ:PL	0/1:82,164:246:99:6135,0,7295
Chr2	3088959	.	G	A	2523.77	PASS	AC=1;AF=0.500;AN=2;BaseQRankSum=0.816;ClippingRankSum=0.000;DP=278;ExcessHet=3.0103;FS=8.674;MLEAC=1;MLEAF=0.500;MQ=58.74;MQRankSum=-3.664;QD=10.30;ReadPosRankSum=-0.735;SOR=1.190	GT:AD:DP:GQ:PL	0/1:161,84:245:99:2552,0,10820
Chr2	3088992	.	G	A	5656.77	PASS	AC=1;AF=0.500;AN=2;BaseQRankSum=0.400;ClippingRankSum=0.000;DP=264;ExcessHet=3.0103;FS=20.529;MLEAC=1;MLEAF=0.500;MQ=57.32;MQRankSum=-2.816;QD=23.77;ReadPosRankSum=-0.588;SOR=1.521	GT:AD:DP:GQ:PL	0/1:85,153:238:99:5685,0,4276
Chr2	3089047	.	G	C	5182.77	PASS	AC=1;AF=0.500;AN=2;BaseQRankSum=0.083;ClippingRankSum=0.000;DP=235;ExcessHet=3.0103;FS=23.218;MLEAC=1;MLEAF=0.500;MQ=53.71;MQRankSum=-4.153;QD=24.11;ReadPosRankSum=0.139;SOR=1.856	GT:AD:DP:GQ:PL	0/1:84,131:215:99:5211,0,6470
Chr2	3089056	.	G	A	5223.77	PASS	AC=1;AF=0.500;AN=2;BaseQRankSum=0.602;ClippingRankSum=0.000;DP=236;ExcessHet=3.0103;FS=36.432;MLEAC=1;MLEAF=0.500;MQ=53.19;MQRankSum=-5.142;QD=23.96;ReadPosRankSum=0.175;SOR=2.266	GT:AD:DP:GQ:PL	0/1:87,131:218:99:5252,0,6573
Chr2	3090440	.	G	A	622.77	PASS	AC=1;AF=0.500;AN=2;BaseQRankSum=-1.335;ClippingRankSum=0.000;DP=78;ExcessHet=3.0103;FS=0.000;MLEAC=1;MLEAF=0.500;MQ=60.00;MQRankSum=0.000;QD=7.98;ReadPosRankSum=-1.350;SOR=0.688	GT:AD:DP:GQ:PL	0/1:52,26:78:99:651,0,1850
Chr2	3092461	.	G	A	454.77	PASS	AC=1;AF=0.500;AN=2;BaseQRankSum=1.105;ClippingRankSum=0.000;DP=55;ExcessHet=3.0103;FS=1.227;MLEAC=1;MLEAF=0.500;MQ=60.00;MQRankSum=0.000;QD=8.27;ReadPosRankSum=-0.610;SOR=0.899	GT:AD:DP:GQ:PL	0/1:39,16:55:99:483,0,1338
Chr2	3095127	.	C	T	508.77	PASS	AC=1;AF=0.500;AN=2;BaseQRankSum=-0.917;ClippingRankSum=0.000;DP=81;ExcessHet=3.0103;FS=2.135;MLEAC=1;MLEAF=0.500;MQ=60.00;MQRankSum=0.000;QD=6.28;ReadPosRankSum=-0.359;SOR=0.580	GT:AD:DP:GQ:PL	0/1:60,21:81:99:537,0,2068
Chr2	3096033	.	A	C	745.77	PASS	AC=1;AF=0.500;AN=2;BaseQRankSum=0.387;ClippingRankSum=0.000;DP=82;ExcessHet=3.0103;FS=3.183;MLEAC=1;MLEAF=0.500;MQ=56.25;MQRankSum=-0.011;QD=9.09;ReadPosRankSum=0.226;SOR=0.517	GT:AD:DP:GQ:PL	0/1:55,27:82:99:774,0,1968
Chr2	3098161	.	G	A	843.77	PASS	AC=1;AF=0.500;AN=2;BaseQRankSum=-0.878;ClippingRankSum=0.000;DP=76;ExcessHet=3.0103;FS=4.535;MLEAC=1;MLEAF=0.500;MQ=59.67;MQRankSum=0.000;QD=11.25;ReadPosRankSum=-0.091;SOR=0.732	GT:AD:DP:GQ:PL	0/1:46,29:75:99:872,0,1601
Chr2	3099725	.	T	C	758.77	PASS	AC=1;AF=0.500;AN=2;BaseQRankSum=-0.132;ClippingRankSum=0.000;DP=75;ExcessHet=3.0103;FS=3.387;MLEAC=1;MLEAF=0.500;MQ=60.00;MQRankSum=0.000;QD=10.12;ReadPosRankSum=0.801;SOR=1.148	GT:AD:DP:GQ:PL	0/1:50,25:75:99:787,0,1819
Chr2	3100647	.	T	A	721.77	PASS	AC=1;AF=0.500;AN=2;BaseQRankSum=-0.267;ClippingRankSum=0.000;DP=84;ExcessHet=3.0103;FS=3.154;MLEAC=1;MLEAF=0.500;MQ=60.00;MQRankSum=0.000;QD=8.59;ReadPosRankSum=-1.011;SOR=0.524	GT:AD:DP:GQ:PL	0/1:57,27:84:99:750,0,1955
Chr2	3103016	.	G	C	634.77	PASS	AC=1;AF=0.500;AN=2;BaseQRankSum=0.882;ClippingRankSum=0.000;DP=64;ExcessHet=3.0103;FS=0.000;MLEAC=1;MLEAF=0.500;MQ=60.00;MQRankSum=0.000;QD=9.92;ReadPosRankSum=0.063;SOR=0.744	GT:AD:DP:GQ:PL	0/1:43,21:64:99:663,0,1481
Chr2	3104208	.	CA	C	2354.73	PASS	AC=2;AF=1.00;AN=2;DP=84;ExcessHet=3.0103;FS=0.000;MLEAC=2;MLEAF=1.00;MQ=59.61;QD=29.81;SOR=0.770	GT:AD:DP:GQ:PL	1/1:0,79:79:99:2392,237,0
Chr2	3105817	.	A	C	3415.77	PASS	AC=2;AF=1.00;AN=2;DP=88;ExcessHet=3.0103;FS=0.000;MLEAC=2;MLEAF=1.00;MQ=60.00;QD=34.61;SOR=0.739	GT:AD:DP:GQ:PL	1/1:0,88:88:99:3444,263,0
Chr2	3108626	.	G	A	902.77	PASS	AC=1;AF=0.500;AN=2;BaseQRankSum=1.084;ClippingRankSum=0.000;DP=88;ExcessHet=3.0103;FS=4.323;MLEAC=1;MLEAF=0.500;MQ=60.00;MQRankSum=0.000;QD=10.26;ReadPosRankSum=-0.404;SOR=0.843	GT:AD:DP:GQ:PL	0/1:58,30:88:99:931,0,1898
Chr2	3109379	.	C	T	444.77	PASS	AC=1;AF=0.500;AN=2;BaseQRankSum=-1.339;ClippingRankSum=0.000;DP=61;ExcessHet=3.0103;FS=3.826;MLEAC=1;MLEAF=0.500;MQ=60.00;MQRankSum=0.000;QD=7.29;ReadPosRankSum=0.724;SOR=1.152	GT:AD:DP:GQ:PL	0/1:43,18:61:99:473,0,1520
Chr2	3112665	.	T	C	707.77	PASS	AC=1;AF=0.500;AN=2;BaseQRankSum=-1.421;ClippingRankSum=0.000;DP=101;ExcessHet=3.0103;FS=0.846;MLEAC=1;MLEAF=0.500;MQ=60.00;MQRankSum=0.000;QD=7.01;ReadPosRankSum=0.977;SOR=0.561	GT:AD:DP:GQ:PL	0/1:74,27:101:99:736,0,2738
Chr2	3113635	.	TA	T	501.73	PASS	AC=1;AF=0.500;AN=2;BaseQRankSum=-1.458;ClippingRankSum=0.000;DP=89;ExcessHet=3.0103;FS=0.000;MLEAC=1;MLEAF=0.500;MQ=60.00;MQRankSum=0.000;QD=5.83;ReadPosRankSum=0.354;SOR=0.798	GT:AD:DP:GQ:PL	0/1:61,25:86:99:539,0,1632
Chr2	3115236	.	AT	A	811.73	PASS	AC=1;AF=0.500;AN=2;BaseQRankSum=-0.625;ClippingRankSum=0.000;DP=95;ExcessHet=3.0103;FS=0.000;MLEAC=1;MLEAF=0.500;MQ=60.11;MQRankSum=0.945;QD=9.02;ReadPosRankSum=2.034;SOR=0.684	GT:AD:DP:GQ:PL	0/1:53,37:90:99:849,0,861
Chr2	3115756	.	CT	C	472.73	PASS	AC=1;AF=0.500;AN=2;BaseQRankSum=1.219;ClippingRankSum=0.000;DP=82;ExcessHet=3.0103;FS=0.000;MLEAC=1;MLEAF=0.500;MQ=60.00;MQRankSum=0.000;QD=5.98;ReadPosRankSum=-0.460;SOR=0.627	GT:AD:DP:GQ:PL	0/1:55,24:79:99:510,0,1467
Chr2	3116570	.	GT	G	382.73	PASS	AC=1;AF=0.500;AN=2;BaseQRankSum=-0.723;ClippingRankSum=0.000;DP=82;ExcessHet=3.0103;FS=0.954;MLEAC=1;MLEAF=0.500;MQ=60.00;MQRankSum=0.000;QD=4.78;ReadPosRankSum=0.585;SOR=0.512	GT:AD:DP:GQ:PL	0/1:58,22:80:99:420,0,1418
Chr2	3117432	.	T	A	985.77	PASS	AC=1;AF=0.500;AN=2;BaseQRankSum=0.900;ClippingRankSum=0.000;DP=89;ExcessHet=3.0103;FS=4.283;MLEAC=1;MLEAF=0.500;MQ=60.00;MQRankSum=0.000;QD=11.08;ReadPosRankSum=0.919;SOR=0.342	GT:AD:DP:GQ:PL	0/1:57,32:89:99:1014,0,1974
Chr2	3117511	.	C	T	1055.77	PASS	AC=1;AF=0.500;AN=2;BaseQRankSum=-0.965;ClippingRankSum=0.000;DP=88;ExcessHet=3.0103;FS=0.825;MLEAC=1;MLEAF=0.500;MQ=60.00;MQRankSum=0.000;QD=12.14;ReadPosRankSum=0.905;SOR=0.779	GT:AD:DP:GQ:PL	0/1:53,34:87:99:1084,0,1898
Chr2	3118023	.	C	A	565.77	PASS	AC=1;AF=0.500;AN=2;BaseQRankSum=-0.318;ClippingRankSum=0.000;DP=81;ExcessHet=3.0103;FS=0.967;MLEAC=1;MLEAF=0.500;MQ=60.00;MQRankSum=0.000;QD=6.98;ReadPosRankSum=0.107;SOR=0.674	GT:AD:DP:GQ:PL	0/1:60,21:81:99:594,0,2135
Chr2	3119904	.	C	T	637.77	PASS	AC=1;AF=0.500;AN=2;BaseQRankSum=-1.023;ClippingRankSum=0.000;DP=81;ExcessHet=3.0103;FS=3.353;MLEAC=1;MLEAF=0.500;MQ=60.00;MQRankSum=0.000;QD=7.87;ReadPosRankSum=1.052;SOR=1.179	GT:AD:DP:GQ:PL	0/1:58,23:81:99:666,0,2056
Chr2	3122995	.	G	A	841.77	PASS	AC=1;AF=0.500;AN=2;BaseQRankSum=-0.828;ClippingRankSum=0.000;DP=68;ExcessHet=3.0103;FS=2.067;MLEAC=1;MLEAF=0.500;MQ=60.00;MQRankSum=0.000;QD=12.38;ReadPosRankSum=-2.075;SOR=1.054	GT:AD:DP:GQ:PL	0/1:39,29:68:99:870,0,1361
Chr2	3124736	.	G	A	937.77	PASS	AC=1;AF=0.500;AN=2;BaseQRankSum=-1.688;ClippingRankSum=0.000;DP=75;ExcessHet=3.0103;FS=4.663;MLEAC=1;MLEAF=0.500;MQ=60.00;MQRankSum=0.000;QD=13.02;ReadPosRankSum=-0.319;SOR=0.330	GT:AD:DP:GQ:PL	0/1:40,32:72:99:966,0,1353
Chr2	3127278	.	TA	T	437.73	PASS	AC=1;AF=0.500;AN=2;BaseQRankSum=-0.605;ClippingRankSum=0.000;DP=66;ExcessHet=3.0103;FS=14.842;MLEAC=1;MLEAF=0.500;MQ=60.16;MQRankSum=1.464;QD=6.84;ReadPosRankSum=0.240;SOR=2.174	GT:AD:DP:GQ:PL	0/1:43,21:64:99:475,0,1173
Chr2	3129354	.	G	A	865.77	PASS	AC=1;AF=0.500;AN=2;BaseQRankSum=-0.782;ClippingRankSum=0.000;DP=79;ExcessHet=3.0103;FS=0.000;MLEAC=1;MLEAF=0.500;MQ=60.00;MQRankSum=0.000;QD=10.96;ReadPosRankSum=0.914;SOR=0.760	GT:AD:DP:GQ:PL	0/1:50,29:79:99:894,0,1723
Chr2	3129818	.	C	T	816.77	PASS	AC=1;AF=0.500;AN=2;BaseQRankSum=1.820;ClippingRankSum=0.000;DP=81;ExcessHet=3.0103;FS=8.354;MLEAC=1;MLEAF=0.500;MQ=60.00;MQRankSum=0.000;QD=10.08;ReadPosRankSum=0.269;SOR=1.686	GT:AD:DP:GQ:PL	0/1:55,26:81:99:845,0,1923
Chr2	3129934	.	G	A	554.77	PASS	AC=1;AF=0.500;AN=2;BaseQRankSum=0.439;ClippingRankSum=0.000;DP=78;ExcessHet=3.0103;FS=4.956;MLEAC=1;MLEAF=0.500;MQ=60.00;MQRankSum=0.000;QD=7.11;ReadPosRankSum=1.269;SOR=0.838	GT:AD:DP:GQ:PL	0/1:57,21:78:99:583,0,2021
Chr2	3131571	.	TA	T	584.73	PASS	AC=1;AF=0.500;AN=2;BaseQRankSum=1.053;ClippingRankSum=0.000;DP=76;ExcessHet=3.0103;FS=8.417;MLEAC=1;MLEAF=0.500;MQ=60.00;MQRankSum=0.000;QD=8.01;ReadPosRankSum=1.348;SOR=1.577	GT:AD:DP:GQ:PL	0/1:45,28:73:99:622,0,1082
Chr2	3131765	.	TA	T	399.73	PASS	AC=1;AF=0.500;AN=2;BaseQRankSum=-0.241;ClippingRankSum=0.000;DP=76;ExcessHet=3.0103;FS=0.000;MLEAC=1;MLEAF=0.500;MQ=60.00;MQRankSum=0.000;QD=5.48;ReadPosRankSum=-1.020;SOR=0.814	GT:AD:DP:GQ:PL	0/1:52,21:73:99:437,0,1417
Chr2	3131865	.	T	C	358.77	PASS	AC=1;AF=0.500;AN=2;BaseQRankSum=-0.875;ClippingRankSum=0.000;DP=68;ExcessHet=3.0103;FS=6.052;MLEAC=1;MLEAF=0.500;MQ=60.00;MQRankSum=0.000;QD=5.28;ReadPosRankSum=-0.507;SOR=0.939	GT:AD:DP:GQ:PL	0/1:53,15:68:99:387,0,1922
Chr2	3132022	.	G	A	717.77	PASS	AC=1;AF=0.500;AN=2;BaseQRankSum=-1.063;ClippingRankSum=0.000;DP=70;ExcessHet=3.0103;FS=0.000;MLEAC=1;MLEAF=0.500;MQ=60.00;MQRankSum=0.000;QD=10.25;ReadPosRankSum=-0.063;SOR=0.656	GT:AD:DP:GQ:PL	0/1:45,25:70:99:746,0,1639
Chr2	3133316	.	G	A	524.77	PASS	AC=1;AF=0.500;AN=2;BaseQRankSum=-0.551;ClippingRankSum=0.000;DP=65;ExcessHet=3.0103;FS=1.055;MLEAC=1;MLEAF=0.500;MQ=60.00;MQRankSum=0.000;QD=8.07;ReadPosRankSum=-0.245;SOR=0.481	GT:AD:DP:GQ:PL	0/1:46,19:65:99:553,0,1570
Chr2	3133986	.	A	T	505.77	PASS	AC=1;AF=0.500;AN=2;BaseQRankSum=1.190;ClippingRankSum=0.000;DP=77;ExcessHet=3.0103;FS=2.225;MLEAC=1;MLEAF=0.500;MQ=60.00;MQRankSum=0.000;QD=6.57;ReadPosRankSum=-0.070;SOR=0.430	GT:AD:DP:GQ:PL	0/1:58,19:77:99:534,0,1951
Chr2	3134074	.	C	T	586.77	PASS	AC=1;AF=0.500;AN=2;BaseQRankSum=1.430;ClippingRankSum=0.000;DP=75;ExcessHet=3.0103;FS=7.695;MLEAC=1;MLEAF=0.500;MQ=60.00;MQRankSum=0.000;QD=7.93;ReadPosRankSum=0.864;SOR=1.765	GT:AD:DP:GQ:PL	0/1:54,20:74:99:615,0,1778
Chr2	3136768	.	C	A	914.77	PASS	AC=1;AF=0.500;AN=2;BaseQRankSum=-0.261;ClippingRankSum=0.000;DP=95;ExcessHet=3.0103;FS=0.817;MLEAC=1;MLEAF=0.500;MQ=60.00;MQRankSum=0.000;QD=9.63;ReadPosRankSum=-0.349;SOR=0.551	GT:AD:DP:GQ:PL	0/1:63,32:95:99:943,0,2270
Chr2	3136790	.	G	A	972.77	PASS	AC=1;AF=0.500;AN=2;BaseQRankSum=1.188;ClippingRankSum=0.000;DP=101;ExcessHet=3.0103;FS=0.000;MLEAC=1;MLEAF=0.500;MQ=60.00;MQRankSum=0.000;QD=9.63;ReadPosRankSum=0.510;SOR=0.693	GT:AD:DP:GQ:PL	0/1:68,33:101:99:1001,0,2389
Chr2	3137692	.	CA	C	520.73	PASS	AC=1;AF=0.500;AN=2;BaseQRankSum=-0.342;ClippingRankSum=0.000;DP=95;ExcessHet=3.0103;FS=10.107;MLEAC=1;MLEAF=0.500;MQ=60.23;MQRankSum=2.125;QD=6.13;ReadPosRankSum=-0.997;SOR=1.351	GT:AD:DP:GQ:PL	0/1:57,28:85:99:558,0,1461
Chr2	3139085	.	GA	G	1257.73	PASS	AC=1;AF=0.500;AN=2;BaseQRankSum=0.284;ClippingRankSum=0.000;DP=77;ExcessHet=3.0103;FS=2.042;MLEAC=1;MLEAF=0.500;MQ=60.14;MQRankSum=0.764;QD=17.00;ReadPosRankSum=1.198;SOR=1.067	GT:AD:DP:GQ:PL	0/1:26,48:74:99:1295,0,582
Chr2	3140046	.	TA	T	250.73	PASS	AC=1;AF=0.500;AN=2;BaseQRankSum=-0.348;ClippingRankSum=0.000;DP=110;ExcessHet=3.0103;FS=2.598;MLEAC=1;MLEAF=0.500;MQ=49.24;MQRankSum=-8.776;QD=3.17;ReadPosRankSum=-2.280;SOR=1.179	GT:AD:DP:GQ:PL	0/1:66,13:79:99:288,0,2754
Chr2	3140059	.	ACAGGGTTT	A	240.73	PASS	AC=1;AF=0.500;AN=2;BaseQRankSum=-0.556;ClippingRankSum=0.000;DP=110;ExcessHet=3.0103;FS=2.494;MLEAC=1;MLEAF=0.500;MQ=49.75;MQRankSum=-8.948;QD=2.94;ReadPosRankSum=-2.874;SOR=1.065	GT:AD:DP:GQ:PL	0/1:69,13:82:99:278,0,2896
Chr2	3140216	.	C	T	848.77	PASS	AC=1;AF=0.500;AN=2;BaseQRankSum=1.223;ClippingRankSum=0.000;DP=73;ExcessHet=3.0103;FS=6.474;MLEAC=1;MLEAF=0.500;MQ=60.00;MQRankSum=0.000;QD=11.63;ReadPosRankSum=-0.249;SOR=0.665	GT:AD:DP:GQ:PL	0/1:46,27:73:99:877,0,1546
Chr2	3142091	.	G	A	746.77	PASS	AC=1;AF=0.500;AN=2;BaseQRankSum=-1.058;ClippingRankSum=0.000;DP=69;ExcessHet=3.0103;FS=18.604;MLEAC=1;MLEAF=0.500;MQ=60.00;MQRankSum=0.000;QD=10.82;ReadPosRankSum=-0.999;SOR=0.781	GT:AD:DP:GQ:PL	0/1:42,27:69:99:775,0,1451
Chr2	3143114	.	T	G	557.77	PASS	AC=1;AF=0.500;AN=2;BaseQRankSum=-0.717;ClippingRankSum=0.000;DP=74;ExcessHet=3.0103;FS=0.000;MLEAC=1;MLEAF=0.500;MQ=60.00;MQRankSum=0.000;QD=7.54;ReadPosRankSum=0.461;SOR=0.639	GT:AD:DP:GQ:PL	0/1:52,22:74:99:586,0,1796
Chr2	3143448	.	G	A	932.77	PASS	AC=1;AF=0.500;AN=2;BaseQRankSum=1.057;ClippingRankSum=0.000;DP=70;ExcessHet=3.0103;FS=0.000;MLEAC=1;MLEAF=0.500;MQ=59.76;MQRankSum=-0.123;QD=13.33;ReadPosRankSum=1.125;SOR=0.611	GT:AD:DP:GQ:PL	0/1:39,31:70:99:961,0,1249
Chr2	3143790	.	A	G	419.77	PASS	AC=1;AF=0.500;AN=2;BaseQRankSum=-1.140;ClippingRankSum=0.000;DP=69;ExcessHet=3.0103;FS=3.891;MLEAC=1;MLEAF=0.500;MQ=60.00;MQRankSum=0.000;QD=6.08;ReadPosRankSum=-0.523;SOR=0.535	GT:AD:DP:GQ:PL	0/1:52,17:69:99:448,0,1870
Chr2	3144353	.	G	A	815.77	PASS	AC=1;AF=0.500;AN=2;BaseQRankSum=-0.569;ClippingRankSum=0.000;DP=70;ExcessHet=3.0103;FS=4.766;MLEAC=1;MLEAF=0.500;MQ=59.18;MQRankSum=1.173;QD=11.65;ReadPosRankSum=0.812;SOR=1.126	GT:AD:DP:GQ:PL	0/1:42,28:70:99:844,0,1453
Chr2	3145229	.	G	A	1028.77	PASS	AC=1;AF=0.500;AN=2;BaseQRankSum=0.310;ClippingRankSum=0.000;DP=65;ExcessHet=3.0103;FS=4.929;MLEAC=1;MLEAF=0.500;MQ=60.00;MQRankSum=0.000;QD=15.83;ReadPosRankSum=0.796;SOR=0.514	GT:AD:DP:GQ:PL	0/1:31,34:65:99:1057,0,968
Chr2	3145900	.	G	GAA	488.73	PASS	AC=1;AF=0.500;AN=2;BaseQRankSum=-1.803;ClippingRankSum=0.000;DP=63;ExcessHet=3.0103;FS=1.059;MLEAC=1;MLEAF=0.500;MQ=60.17;MQRankSum=1.539;QD=7.88;ReadPosRankSum=-0.046;SOR=0.498	GT:AD:DP:GQ:PL	0/1:43,19:62:99:526,0,1670
Chr2	3146191	.	TA	T	472.73	PASS	AC=1;AF=0.500;AN=2;BaseQRankSum=0.760;ClippingRankSum=0.000;DP=70;ExcessHet=3.0103;FS=0.000;MLEAC=1;MLEAF=0.500;MQ=60.00;MQRankSum=0.000;QD=7.16;ReadPosRankSum=-0.317;SOR=0.609	GT:AD:DP:GQ:PL	0/1:41,25:66:99:510,0,849
Chr2	3146735	.	AT	A	1393.73	PASS	AC=1;AF=0.500;AN=2;BaseQRankSum=-0.659;ClippingRankSum=0.000;DP=79;ExcessHet=3.0103;FS=0.913;MLEAC=1;MLEAF=0.500;MQ=60.00;MQRankSum=0.000;QD=18.10;ReadPosRankSum=-1.690;SOR=0.604	GT:AD:DP:GQ:PL	0/1:26,51:77:99:1431,0,615
Chr2	3147718	.	C	T	807.77	PASS	AC=1;AF=0.500;AN=2;BaseQRankSum=1.462;ClippingRankSum=0.000;DP=78;ExcessHet=3.0103;FS=0.919;MLEAC=1;MLEAF=0.500;MQ=60.00;MQRankSum=0.000;QD=10.36;ReadPosRankSum=0.418;SOR=0.502	GT:AD:DP:GQ:PL	0/1:51,27:78:99:836,0,1757
Chr2	3148602	.	T	G	908.77	PASS	AC=1;AF=0.500;AN=2;BaseQRankSum=-2.931;ClippingRankSum=0.000;DP=89;ExcessHet=3.0103;FS=13.445;MLEAC=1;MLEAF=0.500;MQ=60.00;MQRankSum=0.000;QD=10.21;ReadPosRankSum=0.541;SOR=0.720	GT:AD:DP:GQ:PL	0/1:56,33:89:99:937,0,2020
Chr2	3149706	.	GT	G	793.73	PASS	AC=1;AF=0.500;AN=2;BaseQRankSum=-1.002;ClippingRankSum=0.000;DP=99;ExcessHet=3.0103;FS=0.806;MLEAC=1;MLEAF=0.500;MQ=60.11;MQRankSum=1.320;QD=8.44;ReadPosRankSum=0.209;SOR=0.532	GT:AD:DP:GQ:PL	0/1:59,35:94:99:831,0,1589
Chr2	3150038	.	T	C	628.77	PASS	AC=1;AF=0.500;AN=2;BaseQRankSum=1.430;ClippingRankSum=0.000;DP=79;ExcessHet=3.0103;FS=6.895;MLEAC=1;MLEAF=0.500;MQ=60.14;MQRankSum=-0.593;QD=7.96;ReadPosRankSum=1.103;SOR=0.560	GT:AD:DP:GQ:PL	0/1:57,22:79:99:657,0,1972
Chr2	3150059	.	CA	C	1510.73	PASS	AC=1;AF=0.500;AN=2;BaseQRankSum=1.186;ClippingRankSum=0.000;DP=87;ExcessHet=3.0103;FS=4.683;MLEAC=1;MLEAF=0.500;MQ=60.12;MQRankSum=0.659;QD=17.98;ReadPosRankSum=0.443;SOR=1.255	GT:AD:DP:GQ:PL	0/1:24,60:84:99:1548,0,443
Chr2	3150100	.	A	G	882.77	PASS	AC=1;AF=0.500;AN=2;BaseQRankSum=-0.657;ClippingRankSum=0.000;DP=90;ExcessHet=3.0103;FS=11.073;MLEAC=1;MLEAF=0.500;MQ=60.00;MQRankSum=0.000;QD=9.81;ReadPosRankSum=1.305;SOR=1.573	GT:AD:DP:GQ:PL	0/1:59,31:90:99:911,0,2039
Chr2	3152047	.	A	T	374.77	PASS	AC=1;AF=0.500;AN=2;BaseQRankSum=0.918;ClippingRankSum=0.000;DP=79;ExcessHet=3.0103;FS=5.338;MLEAC=1;MLEAF=0.500;MQ=60.00;MQRankSum=0.000;QD=4.87;ReadPosRankSum=-0.460;SOR=0.468	GT:AD:DP:GQ:PL	0/1:58,19:77:99:403,0,1880
Chr2	3152151	.	G	A	533.77	PASS	AC=1;AF=0.500;AN=2;BaseQRankSum=-0.698;ClippingRankSum=0.000;DP=72;ExcessHet=3.0103;FS=0.000;MLEAC=1;MLEAF=0.500;MQ=60.00;MQRankSum=0.000;QD=7.41;ReadPosRankSum=0.079;SOR=0.769	GT:AD:DP:GQ:PL	0/1:51,21:72:99:562,0,1856
Chr2	3152398	.	TA	T	250.73	PASS	AC=1;AF=0.500;AN=2;BaseQRankSum=-0.217;ClippingRankSum=0.000;DP=78;ExcessHet=3.0103;FS=8.090;MLEAC=1;MLEAF=0.500;MQ=60.00;MQRankSum=0.000;QD=3.39;ReadPosRankSum=-0.952;SOR=1.069	GT:AD:DP:GQ:PL	0/1:58,16:74:99:288,0,1617
Chr2	3153799	.	G	A	513.77	PASS	AC=1;AF=0.500;AN=2;BaseQRankSum=-0.440;ClippingRankSum=0.000;DP=80;ExcessHet=3.0103;FS=0.992;MLEAC=1;MLEAF=0.500;MQ=60.00;MQRankSum=0.000;QD=6.50;ReadPosRankSum=0.883;SOR=0.489	GT:AD:DP:GQ:PL	0/1:59,20:79:99:542,0,2080
Chr2	3154934	.	C	T	641.77	PASS	AC=1;AF=0.500;AN=2;BaseQRankSum=1.702;ClippingRankSum=0.000;DP=72;ExcessHet=3.0103;FS=2.171;MLEAC=1;MLEAF=0.500;MQ=60.00;MQRankSum=0.000;QD=9.04;ReadPosRankSum=0.451;SOR=1.056	GT:AD:DP:GQ:PL	0/1:49,22:71:99:670,0,1558
Chr2	3155103	.	G	A	586.77	PASS	AC=1;AF=0.500;AN=2;BaseQRankSum=-0.402;ClippingRankSum=0.000;DP=75;ExcessHet=3.0103;FS=2.149;MLEAC=1;MLEAF=0.500;MQ=60.00;MQRankSum=0.000;QD=7.82;ReadPosRankSum=-0.210;SOR=1.075	GT:AD:DP:GQ:PL	0/1:53,22:75:99:615,0,1851
Chr2	3155492	.	C	T	928.77	PASS	AC=1;AF=0.500;AN=2;BaseQRankSum=-1.508;ClippingRankSum=0.000;DP=82;ExcessHet=3.0103;FS=0.842;MLEAC=1;MLEAF=0.500;MQ=60.00;MQRankSum=0.000;QD=11.33;ReadPosRankSum=-1.421;SOR=0.818	GT:AD:DP:GQ:PL	0/1:50,32:82:99:957,0,1712
Chr2	3160251	.	G	A	460.77	PASS	AC=1;AF=0.500;AN=2;BaseQRankSum=0.874;ClippingRankSum=0.000;DP=64;ExcessHet=3.0103;FS=2.816;MLEAC=1;MLEAF=0.500;MQ=60.00;MQRankSum=0.000;QD=7.20;ReadPosRankSum=-1.816;SOR=1.318	GT:AD:DP:GQ:PL	0/1:47,17:64:99:489,0,1704
Chr2	3162140	.	G	C	820.77	PASS	AC=1;AF=0.500;AN=2;BaseQRankSum=0.908;ClippingRankSum=0.000;DP=79;ExcessHet=3.0103;FS=0.889;MLEAC=1;MLEAF=0.500;MQ=60.00;MQRankSum=0.000;QD=10.39;ReadPosRankSum=-0.442;SOR=0.804	GT:AD:DP:GQ:PL	0/1:51,28:79:99:849,0,1723
Chr2	3162652	.	G	A	619.77	PASS	AC=1;AF=0.500;AN=2;BaseQRankSum=0.242;ClippingRankSum=0.000;DP=71;ExcessHet=3.0103;FS=4.883;MLEAC=1;MLEAF=0.500;MQ=60.00;MQRankSum=0.000;QD=8.73;ReadPosRankSum=0.517;SOR=1.132	GT:AD:DP:GQ:PL	0/1:48,23:71:99:648,0,1795
Chr2	3162653	.	C	T	632.77	PASS	AC=1;AF=0.500;AN=2;BaseQRankSum=-0.190;ClippingRankSum=0.000;DP=71;ExcessHet=3.0103;FS=2.160;MLEAC=1;MLEAF=0.500;MQ=60.00;MQRankSum=0.000;QD=8.91;ReadPosRankSum=-0.987;SOR=0.728	GT:AD:DP:GQ:PL	0/1:49,22:71:99:661,0,1769
Chr2	3163168	.	G	T	709.77	PASS	AC=1;AF=0.500;AN=2;BaseQRankSum=0.545;ClippingRankSum=0.000;DP=87;ExcessHet=3.0103;FS=9.915;MLEAC=1;MLEAF=0.500;MQ=60.00;MQRankSum=0.000;QD=8.16;ReadPosRankSum=0.335;SOR=1.059	GT:AD:DP:GQ:PL	0/1:61,26:87:99:738,0,2052
Chr2	3164570	.	C	T	600.77	PASS	AC=1;AF=0.500;AN=2;BaseQRankSum=-0.340;ClippingRankSum=0.000;DP=66;ExcessHet=3.0103;FS=2.223;MLEAC=1;MLEAF=0.500;MQ=60.00;MQRankSum=0.000;QD=9.10;ReadPosRankSum=-0.900;SOR=1.056	GT:AD:DP:GQ:PL	0/1:45,21:66:99:629,0,1551
Chr2	3165380	.	C	T	568.77	PASS	AC=1;AF=0.500;AN=2;BaseQRankSum=1.107;ClippingRankSum=0.000;DP=62;ExcessHet=3.0103;FS=0.000;MLEAC=1;MLEAF=0.500;MQ=60.00;MQRankSum=0.000;QD=9.17;ReadPosRankSum=-1.040;SOR=0.656	GT:AD:DP:GQ:PL	0/1:43,19:62:99:597,0,1433
Chr2	3166461	.	G	T	1019.77	PASS	AC=1;AF=0.500;AN=2;BaseQRankSum=-0.594;ClippingRankSum=0.000;DP=85;ExcessHet=3.0103;FS=0.000;MLEAC=1;MLEAF=0.500;MQ=60.00;MQRankSum=0.000;QD=12.00;ReadPosRankSum=-0.258;SOR=0.676	GT:AD:DP:GQ:PL	0/1:52,33:85:99:1048,0,1786
Chr2	3166491	.	T	C	1045.77	PASS	AC=1;AF=0.500;AN=2;BaseQRankSum=-0.610;ClippingRankSum=0.000;DP=88;ExcessHet=3.0103;FS=1.752;MLEAC=1;MLEAF=0.500;MQ=60.00;MQRankSum=0.000;QD=11.88;ReadPosRankSum=-0.226;SOR=0.839	GT:AD:DP:GQ:PL	0/1:53,35:88:99:1074,0,1797
Chr2	3167971	.	CA	C	1438.73	PASS	AC=1;AF=0.500;AN=2;BaseQRankSum=0.011;ClippingRankSum=0.000;DP=80;ExcessHet=3.0103;FS=2.050;MLEAC=1;MLEAF=0.500;MQ=60.00;MQRankSum=0.000;QD=18.45;ReadPosRankSum=1.444;SOR=0.525	GT:AD:DP:GQ:PL	0/1:23,55:78:99:1476,0,479
Chr2	3168591	.	A	AC	2907.73	PASS	AC=2;AF=1.00;AN=2;DP=88;ExcessHet=3.0103;FS=0.000;MLEAC=2;MLEAF=1.00;MQ=60.25;QD=33.42;SOR=0.763	GT:AD:DP:GQ:PL	1/1:0,87:87:99:2945,265,0
Chr2	3168900	.	A	AT	568.52	PASS	AC=1;AF=0.500;AN=2;BaseQRankSum=-0.227;ClippingRankSum=0.000;DP=78;ExcessHet=3.0103;FS=3.850;MLEAC=1;MLEAF=0.500;MQ=60.00;MQRankSum=0.000;QD=7.68;ReadPosRankSum=-0.112;SOR=0.330	GT:AD:DP:GQ:PL	0/1:46,28:74:99:598,0,726
Chr2	3169954	.	C	T	653.77	PASS	AC=1;AF=0.500;AN=2;BaseQRankSum=1.278;ClippingRankSum=0.000;DP=70;ExcessHet=3.0103;FS=0.000;MLEAC=1;MLEAF=0.500;MQ=60.00;MQRankSum=0.000;QD=9.34;ReadPosRankSum=-1.530;SOR=0.616	GT:AD:DP:GQ:PL	0/1:48,22:70:99:682,0,1635
Chr2	3170000	.	AT	A	541.73	PASS	AC=1;AF=0.500;AN=2;BaseQRankSum=1.018;ClippingRankSum=0.000;DP=80;ExcessHet=3.0103;FS=0.903;MLEAC=1;MLEAF=0.500;MQ=60.00;MQRankSum=0.000;QD=7.04;ReadPosRankSum=1.244;SOR=0.544	GT:AD:DP:GQ:PL	0/1:50,27:77:99:579,0,1221
Chr2	3170041	.	TA	T	606.73	PASS	AC=1;AF=0.500;AN=2;BaseQRankSum=0.540;ClippingRankSum=0.000;DP=84;ExcessHet=3.0103;FS=1.893;MLEAC=1;MLEAF=0.500;MQ=60.00;MQRankSum=0.000;QD=7.31;ReadPosRankSum=1.649;SOR=0.750	GT:AD:DP:GQ:PL	0/1:55,28:83:99:644,0,1503
Chr2	3170076	.	CA	C	514.73	PASS	AC=1;AF=0.500;AN=2;BaseQRankSum=-3.014;ClippingRankSum=0.000;DP=84;ExcessHet=3.0103;FS=0.907;MLEAC=1;MLEAF=0.500;MQ=60.00;MQRankSum=0.000;QD=6.35;ReadPosRankSum=-0.563;SOR=0.859	GT:AD:DP:GQ:PL	0/1:56,25:81:99:552,0,1540
Chr2	3170648	.	G	A	650.77	PASS	AC=1;AF=0.500;AN=2;BaseQRankSum=0.359;ClippingRankSum=0.000;DP=71;ExcessHet=3.0103;FS=2.147;MLEAC=1;MLEAF=0.500;MQ=60.00;MQRankSum=0.000;QD=9.17;ReadPosRankSum=0.146;SOR=0.420	GT:AD:DP:GQ:PL	0/1:48,23:71:99:679,0,1660
Chr2	3171232	.	T	C	739.77	PASS	AC=1;AF=0.500;AN=2;BaseQRankSum=0.489;ClippingRankSum=0.000;DP=67;ExcessHet=3.0103;FS=3.531;MLEAC=1;MLEAF=0.500;MQ=60.00;MQRankSum=0.000;QD=11.04;ReadPosRankSum=0.498;SOR=1.197	GT:AD:DP:GQ:PL	0/1:42,25:67:99:768,0,1440
Chr2	3171785	.	G	A	633.77	PASS	AC=1;AF=0.500;AN=2;BaseQRankSum=1.877;ClippingRankSum=0.000;DP=60;ExcessHet=3.0103;FS=2.323;MLEAC=1;MLEAF=0.500;MQ=60.00;MQRankSum=0.000;QD=10.56;ReadPosRankSum=-0.118;SOR=0.753	GT:AD:DP:GQ:PL	0/1:40,20:60:99:662,0,1414
Chr2	3172061	.	G	T	603.77	PASS	AC=1;AF=0.500;AN=2;BaseQRankSum=-0.632;ClippingRankSum=0.000;DP=64;ExcessHet=3.0103;FS=2.266;MLEAC=1;MLEAF=0.500;MQ=60.00;MQRankSum=0.000;QD=9.43;ReadPosRankSum=0.501;SOR=0.545	GT:AD:DP:GQ:PL	0/1:43,21:64:99:632,0,1460
Chr2	3173629	.	AC	A	513.73	PASS	AC=1;AF=0.500;AN=2;BaseQRankSum=-0.721;ClippingRankSum=0.000;DP=78;ExcessHet=3.0103;FS=0.960;MLEAC=1;MLEAF=0.500;MQ=60.00;MQRankSum=0.000;QD=6.59;ReadPosRankSum=-0.174;SOR=0.507	GT:AD:DP:GQ:PL	0/1:56,22:78:99:551,0,1751
Chr2	3173851	.	TA	T	344.73	PASS	AC=1;AF=0.500;AN=2;BaseQRankSum=-0.084;ClippingRankSum=0.000;DP=83;ExcessHet=3.0103;FS=2.267;MLEAC=1;MLEAF=0.500;MQ=60.00;MQRankSum=0.000;QD=4.36;ReadPosRankSum=0.344;SOR=0.798	GT:AD:DP:GQ:PL	0/1:61,18:79:99:382,0,1806
Chr2	3174193	.	A	G	335.77	PASS	AC=1;AF=0.500;AN=2;BaseQRankSum=0.785;ClippingRankSum=0.000;DP=81;ExcessHet=3.0103;FS=3.877;MLEAC=1;MLEAF=0.500;MQ=60.00;MQRankSum=0.000;QD=4.15;ReadPosRankSum=-0.674;SOR=1.227	GT:AD:DP:GQ:PL	0/1:65,16:81:99:364,0,2306
Chr2	3174770	.	A	G	1367.77	PASS	AC=1;AF=0.500;AN=2;BaseQRankSum=-1.150;ClippingRankSum=0.000;DP=99;ExcessHet=3.0103;FS=0.000;MLEAC=1;MLEAF=0.500;MQ=60.00;MQRankSum=0.000;QD=13.82;ReadPosRankSum=0.564;SOR=0.766	GT:AD:DP:GQ:PL	0/1:54,45:99:99:1396,0,1815
Chr2	3175315	.	C	T	994.77	PASS	AC=1;AF=0.500;AN=2;BaseQRankSum=1.349;ClippingRankSum=0.000;DP=84;ExcessHet=3.0103;FS=0.000;MLEAC=1;MLEAF=0.500;MQ=60.00;MQRankSum=0.000;QD=11.84;ReadPosRankSum=0.394;SOR=0.721	GT:AD:DP:GQ:PL	0/1:52,32:84:99:1023,0,1734
Chr2	3176140	.	C	T	963.77	PASS	AC=1;AF=0.500;AN=2;BaseQRankSum=0.831;ClippingRankSum=0.000;DP=87;ExcessHet=3.0103;FS=0.000;MLEAC=1;MLEAF=0.500;MQ=60.00;MQRankSum=0.000;QD=11.08;ReadPosRankSum=-2.311;SOR=0.752	GT:AD:DP:GQ:PL	0/1:54,33:87:99:992,0,1735
Chr2	3176740	.	C	T	872.77	PASS	AC=1;AF=0.500;AN=2;BaseQRankSum=-0.311;ClippingRankSum=0.000;DP=97;ExcessHet=3.0103;FS=0.000;MLEAC=1;MLEAF=0.500;MQ=60.00;MQRankSum=0.000;QD=9.00;ReadPosRankSum=-0.431;SOR=0.785	GT:AD:DP:GQ:PL	0/1:65,32:97:99:901,0,2206
Chr2	3177515	.	G	A	1113.77	PASS	AC=1;AF=0.500;AN=2;BaseQRankSum=2.567;ClippingRankSum=0.000;DP=96;ExcessHet=3.0103;FS=5.362;MLEAC=1;MLEAF=0.500;MQ=60.00;MQRankSum=0.000;QD=11.60;ReadPosRankSum=1.244;SOR=1.091	GT:AD:DP:GQ:PL	0/1:61,35:96:99:1142,0,2040
Chr2	3178920	.	C	T	681.77	PASS	AC=1;AF=0.500;AN=2;BaseQRankSum=-0.486;ClippingRankSum=0.000;DP=71;ExcessHet=3.0103;FS=0.000;MLEAC=1;MLEAF=0.500;MQ=59.85;MQRankSum=0.679;QD=9.60;ReadPosRankSum=-0.870;SOR=0.628	GT:AD:DP:GQ:PL	0/1:50,21:71:99:710,0,3252
Chr2	3178929	.	C	A	709.77	PASS	AC=1;AF=0.500;AN=2;BaseQRankSum=-0.423;ClippingRankSum=0.000;DP=76;ExcessHet=3.0103;FS=2.048;MLEAC=1;MLEAF=0.500;MQ=59.86;MQRankSum=0.687;QD=9.34;ReadPosRankSum=-0.655;SOR=0.625	GT:AD:DP:GQ:PL	0/1:53,23:76:99:738,0,3316
Chr2	3179759	.	T	A	401.77	PASS	AC=1;AF=0.500;AN=2;BaseQRankSum=-0.167;ClippingRankSum=0.000;DP=59;ExcessHet=3.0103;FS=8.514;MLEAC=1;MLEAF=0.500;MQ=60.00;MQRankSum=0.000;QD=6.81;ReadPosRankSum=-0.703;SOR=1.972	GT:AD:DP:GQ:PL	0/1:43,16:59:99:430,0,1604
Chr2	3179903	.	TA	T	626.73	PASS	AC=1;AF=0.500;AN=2;BaseQRankSum=1.034;ClippingRankSum=0.000;DP=66;ExcessHet=3.0103;FS=7.789;MLEAC=1;MLEAF=0.500;MQ=60.00;MQRankSum=0.000;QD=10.11;ReadPosRankSum=-1.980;SOR=0.179	GT:AD:DP:GQ:PL	0/1:31,31:62:99:664,0,701
Chr2	3179989	.	T	C	523.77	PASS	AC=1;AF=0.500;AN=2;BaseQRankSum=-0.516;ClippingRankSum=0.000;DP=65;ExcessHet=3.0103;FS=12.085;MLEAC=1;MLEAF=0.500;MQ=60.00;MQRankSum=0.000;QD=8.06;ReadPosRankSum=-1.384;SOR=1.099	GT:AD:DP:GQ:PL	0/1:46,19:65:99:552,0,1637
Chr2	3180798	.	A	AT	455.73	PASS	AC=1;AF=0.500;AN=2;BaseQRankSum=0.116;ClippingRankSum=0.000;DP=79;ExcessHet=3.0103;FS=0.000;MLEAC=1;MLEAF=0.500;MQ=60.00;MQRankSum=0.000;QD=5.92;ReadPosRankSum=0.875;SOR=0.693	GT:AD:DP:GQ:PL	0/1:52,25:77:99:493,0,1329
Chr2	3182356	.	A	T	470.77	PASS	AC=1;AF=0.500;AN=2;BaseQRankSum=-0.515;ClippingRankSum=0.000;DP=69;ExcessHet=3.0103;FS=2.279;MLEAC=1;MLEAF=0.500;MQ=60.00;MQRankSum=0.000;QD=6.82;ReadPosRankSum=0.400;SOR=0.969	GT:AD:DP:GQ:PL	0/1:50,19:69:99:499,0,1722
Chr2	3183166	.	C	T	713.77	PASS	AC=1;AF=0.500;AN=2;BaseQRankSum=-1.658;ClippingRankSum=0.000;DP=69;ExcessHet=3.0103;FS=0.949;MLEAC=1;MLEAF=0.500;MQ=60.00;MQRankSum=0.000;QD=10.34;ReadPosRankSum=-0.410;SOR=0.495	GT:AD:DP:GQ:PL	0/1:43,26:69:99:742,0,1583
Chr2	3183221	.	C	T	591.77	PASS	AC=1;AF=0.500;AN=2;BaseQRankSum=0.984;ClippingRankSum=0.000;DP=67;ExcessHet=3.0103;FS=2.313;MLEAC=1;MLEAF=0.500;MQ=60.00;MQRankSum=0.000;QD=8.83;ReadPosRankSum=0.615;SOR=0.396	GT:AD:DP:GQ:PL	0/1:47,20:67:99:620,0,1623
Chr2	3185697	.	TA	T	564.73	PASS	AC=1;AF=0.500;AN=2;BaseQRankSum=0.361;ClippingRankSum=0.000;DP=86;ExcessHet=3.0103;FS=0.000;MLEAC=1;MLEAF=0.500;MQ=60.00;MQRankSum=0.000;QD=7.06;ReadPosRankSum=-0.075;SOR=0.693	GT:AD:DP:GQ:PL	0/1:50,30:80:99:602,0,1182
Chr2	3187363	.	G	T	638.77	PASS	AC=1;AF=0.500;AN=2;BaseQRankSum=1.236;ClippingRankSum=0.000;DP=75;ExcessHet=3.0103;FS=8.776;MLEAC=1;MLEAF=0.500;MQ=60.14;MQRankSum=-0.621;QD=8.63;ReadPosRankSum=0.048;SOR=1.582	GT:AD:DP:GQ:PL	0/1:52,22:74:99:667,0,1884
Chr2	3187377	.	ATT	A	517.73	PASS	AC=1;AF=0.500;AN=2;BaseQRankSum=-0.094;ClippingRankSum=0.000;DP=77;ExcessHet=3.0103;FS=5.441;MLEAC=1;MLEAF=0.500;MQ=60.14;MQRankSum=1.702;QD=7.19;ReadPosRankSum=-0.006;SOR=0.830	GT:AD:DP:GQ:PL	0/1:53,19:72:99:555,0,2053
Chr2	3188420	.	TA	T	363.73	PASS	AC=1;AF=0.500;AN=2;BaseQRankSum=0.770;ClippingRankSum=0.000;DP=89;ExcessHet=3.0103;FS=16.812;MLEAC=1;MLEAF=0.500;MQ=60.12;MQRankSum=1.760;QD=4.33;ReadPosRankSum=0.478;SOR=2.579	GT:AD:DP:GQ:PL	0/1:63,21:84:99:401,0,1679
Chr2	3188604	.	G	A	1003.77	PASS	AC=1;AF=0.500;AN=2;BaseQRankSum=0.142;ClippingRankSum=0.000;DP=87;ExcessHet=3.0103;FS=2.995;MLEAC=1;MLEAF=0.500;MQ=60.00;MQRankSum=0.000;QD=11.54;ReadPosRankSum=-0.902;SOR=1.136	GT:AD:DP:GQ:PL	0/1:55,32:87:99:1032,0,1883
Chr2	3188761	.	C	T	776.77	PASS	AC=1;AF=0.500;AN=2;BaseQRankSum=1.297;ClippingRankSum=0.000;DP=95;ExcessHet=3.0103;FS=6.068;MLEAC=1;MLEAF=0.500;MQ=60.00;MQRankSum=0.000;QD=8.18;ReadPosRankSum=0.915;SOR=0.563	GT:AD:DP:GQ:PL	0/1:69,26:95:99:805,0,2366
Chr2	3190269	.	GT	G	385.73	PASS	AC=1;AF=0.500;AN=2;BaseQRankSum=-1.032;ClippingRankSum=0.000;DP=108;ExcessHet=3.0103;FS=20.024;MLEAC=1;MLEAF=0.500;MQ=60.10;MQRankSum=1.849;QD=3.71;ReadPosRankSum=-0.682;SOR=2.077	GT:AD:DP:GQ:PL	0/1:80,24:104:99:423,0,2131
Chr2	3191594	.	GA	G	621.73	PASS	AC=1;AF=0.500;AN=2;BaseQRankSum=0.152;ClippingRankSum=0.000;DP=75;ExcessHet=3.0103;FS=2.010;MLEAC=1;MLEAF=0.500;MQ=60.00;MQRankSum=0.000;QD=8.40;ReadPosRankSum=-0.733;SOR=0.832	GT:AD:DP:GQ:PL	0/1:47,27:74:99:659,0,1326
Chr2	3191797	.	GT	G	330.73	PASS	AC=1;AF=0.500;AN=2;BaseQRankSum=-2.028;ClippingRankSum=0.000;DP=81;ExcessHet=3.0103;FS=2.218;MLEAC=1;MLEAF=0.500;MQ=60.00;MQRankSum=0.000;QD=4.13;ReadPosRankSum=-1.404;SOR=0.957	GT:AD:DP:GQ:PL	0/1:61,19:80:99:368,0,1745
Chr2	3191887	.	A	AT	290.73	PASS	AC=1;AF=0.500;AN=2;BaseQRankSum=-0.512;ClippingRankSum=0.000;DP=88;ExcessHet=3.0103;FS=0.000;MLEAC=1;MLEAF=0.500;MQ=60.00;MQRankSum=0.000;QD=3.46;ReadPosRankSum=0.666;SOR=0.634	GT:AD:DP:GQ:PL	0/1:64,20:84:99:328,0,1641
Chr2	3192658	.	C	T	686.77	PASS	AC=1;AF=0.500;AN=2;BaseQRankSum=0.629;ClippingRankSum=0.000;DP=88;ExcessHet=3.0103;FS=3.235;MLEAC=1;MLEAF=0.500;MQ=60.00;MQRankSum=0.000;QD=7.99;ReadPosRankSum=0.407;SOR=0.381	GT:AD:DP:GQ:PL	0/1:60,26:86:99:715,0,1930
Chr2	3193095	.	CT	C	882.73	PASS	AC=1;AF=0.500;AN=2;BaseQRankSum=0.947;ClippingRankSum=0.000;DP=86;ExcessHet=3.0103;FS=2.073;MLEAC=1;MLEAF=0.500;MQ=60.00;MQRankSum=0.000;QD=11.03;ReadPosRankSum=-1.329;SOR=0.406	GT:AD:DP:GQ:PL	0/1:54,26:80:99:920,0,2775
Chr2	3193105	.	T	A	886.77	PASS	AC=1;AF=0.500;AN=2;BaseQRankSum=-0.566;ClippingRankSum=0.000;DP=80;ExcessHet=3.0103;FS=3.345;MLEAC=1;MLEAF=0.500;MQ=60.00;MQRankSum=0.000;QD=11.08;ReadPosRankSum=-2.206;SOR=0.344	GT:AD:DP:GQ:PL	0/1:54,26:80:99:915,0,2897
Chr2	3193815	.	TA	T	481.73	PASS	AC=1;AF=0.500;AN=2;BaseQRankSum=0.132;ClippingRankSum=0.000;DP=90;ExcessHet=3.0103;FS=0.893;MLEAC=1;MLEAF=0.500;MQ=60.00;MQRankSum=0.000;QD=5.60;ReadPosRankSum=0.114;SOR=0.572	GT:AD:DP:GQ:PL	0/1:61,25:86:99:519,0,1629
Chr2	3194240	.	CA	C	360.73	PASS	AC=1;AF=0.500;AN=2;BaseQRankSum=0.241;ClippingRankSum=0.000;DP=93;ExcessHet=3.0103;FS=0.000;MLEAC=1;MLEAF=0.500;MQ=60.00;MQRankSum=0.000;QD=4.10;ReadPosRankSum=1.017;SOR=0.631	GT:AD:DP:GQ:PL	0/1:66,22:88:99:398,0,1557
Chr2	3196661	.	G	T	972.77	PASS	AC=1;AF=0.500;AN=2;BaseQRankSum=0.904;ClippingRankSum=0.000;DP=69;ExcessHet=3.0103;FS=0.000;MLEAC=1;MLEAF=0.500;MQ=60.00;MQRankSum=0.000;QD=14.31;ReadPosRankSum=-2.512;SOR=0.722	GT:AD:DP:GQ:PL	0/1:37,31:68:99:1001,0,1079
Chr2	3197290	.	G	A	689.77	PASS	AC=1;AF=0.500;AN=2;BaseQRankSum=-0.306;ClippingRankSum=0.000;DP=74;ExcessHet=3.0103;FS=6.405;MLEAC=1;MLEAF=0.500;MQ=60.00;MQRankSum=0.000;QD=9.32;ReadPosRankSum=-0.214;SOR=1.465	GT:AD:DP:GQ:PL	0/1:47,27:74:99:718,0,1611
Chr2	3197334	.	A	C	737.77	PASS	AC=1;AF=0.500;AN=2;BaseQRankSum=0.841;ClippingRankSum=0.000;DP=69;ExcessHet=3.0103;FS=3.437;MLEAC=1;MLEAF=0.500;MQ=60.00;MQRankSum=0.000;QD=10.69;ReadPosRankSum=0.341;SOR=0.504	GT:AD:DP:GQ:PL	0/1:44,25:69:99:766,0,1271
Chr2	3197429	.	G	A	574.77	PASS	AC=1;AF=0.500;AN=2;BaseQRankSum=-1.372;ClippingRankSum=0.000;DP=62;ExcessHet=3.0103;FS=1.035;MLEAC=1;MLEAF=0.500;MQ=60.00;MQRankSum=0.000;QD=9.27;ReadPosRankSum=-1.530;SOR=0.941	GT:AD:DP:GQ:PL	0/1:40,22:62:99:603,0,1351
Chr2	3197483	.	A	C	518.77	PASS	AC=1;AF=0.500;AN=2;BaseQRankSum=-0.436;ClippingRankSum=0.000;DP=62;ExcessHet=3.0103;FS=0.000;MLEAC=1;MLEAF=0.500;MQ=60.00;MQRankSum=0.000;QD=8.37;ReadPosRankSum=0.100;SOR=0.693	GT:AD:DP:GQ:PL	0/1:42,20:62:99:547,0,1399
Chr2	3197686	.	T	C	381.77	PASS	AC=1;AF=0.500;AN=2;BaseQRankSum=0.452;ClippingRankSum=0.000;DP=58;ExcessHet=3.0103;FS=1.224;MLEAC=1;MLEAF=0.500;MQ=59.63;MQRankSum=0.972;QD=6.58;ReadPosRankSum=1.633;SOR=1.009	GT:AD:DP:GQ:PL	0/1:45,13:58:99:410,0,2423
Chr2	3197687	.	C	A	381.77	PASS	AC=1;AF=0.500;AN=2;BaseQRankSum=2.089;ClippingRankSum=0.000;DP=58;ExcessHet=3.0103;FS=1.224;MLEAC=1;MLEAF=0.500;MQ=59.63;MQRankSum=0.972;QD=6.58;ReadPosRankSum=1.633;SOR=1.009	GT:AD:DP:GQ:PL	0/1:45,13:58:99:410,0,2423
Chr2	3198671	.	AT	A	521.73	PASS	AC=1;AF=0.500;AN=2;BaseQRankSum=0.050;ClippingRankSum=0.000;DP=67;ExcessHet=3.0103;FS=3.502;MLEAC=1;MLEAF=0.500;MQ=60.00;MQRankSum=0.000;QD=8.15;ReadPosRankSum=0.489;SOR=1.106	GT:AD:DP:GQ:PL	0/1:39,25:64:99:559,0,939
Chr2	3201598	.	A	T	2914.77	PASS	AC=2;AF=1.00;AN=2;DP=74;ExcessHet=3.0103;FS=0.000;MLEAC=2;MLEAF=1.00;MQ=56.34;QD=30.90;SOR=1.032	GT:AD:DP:GQ:PL	1/1:0,73:73:99:2943,219,0
Chr2	3202559	.	C	T	1064.77	PASS	AC=1;AF=0.500;AN=2;BaseQRankSum=0.354;ClippingRankSum=0.000;DP=95;ExcessHet=3.0103;FS=8.509;MLEAC=1;MLEAF=0.500;MQ=60.00;MQRankSum=0.000;QD=11.21;ReadPosRankSum=0.914;SOR=0.925	GT:AD:DP:GQ:PL	0/1:61,34:95:99:1093,0,2184
Chr2	3204076	.	C	T	856.77	PASS	AC=1;AF=0.500;AN=2;BaseQRankSum=0.731;ClippingRankSum=0.000;DP=85;ExcessHet=3.0103;FS=0.000;MLEAC=1;MLEAF=0.500;MQ=60.00;MQRankSum=0.000;QD=10.08;ReadPosRankSum=0.010;SOR=0.751	GT:AD:DP:GQ:PL	0/1:56,29:85:99:885,0,1927
Chr2	3204232	.	G	A	930.77	PASS	AC=1;AF=0.500;AN=2;BaseQRankSum=0.602;ClippingRankSum=0.000;DP=81;ExcessHet=3.0103;FS=0.000;MLEAC=1;MLEAF=0.500;MQ=60.00;MQRankSum=0.000;QD=11.49;ReadPosRankSum=0.813;SOR=0.613	GT:AD:DP:GQ:PL	0/1:52,29:81:99:959,0,1805
Chr2	3207416	.	A	AT	615.73	PASS	AC=1;AF=0.500;AN=2;BaseQRankSum=1.526;ClippingRankSum=0.000;DP=59;ExcessHet=3.0103;FS=1.034;MLEAC=1;MLEAF=0.500;MQ=60.00;MQRankSum=0.000;QD=10.80;ReadPosRankSum=0.316;SOR=0.978	GT:AD:DP:GQ:PL	0/1:31,26:57:99:653,0,816
Chr2	3211068	.	A	G	1237.77	PASS	AC=1;AF=0.500;AN=2;BaseQRankSum=0.197;ClippingRankSum=0.000;DP=55;ExcessHet=3.0103;FS=10.594;MLEAC=1;MLEAF=0.500;MQ=60.00;MQRankSum=0.000;QD=22.50;ReadPosRankSum=-0.352;SOR=1.199	GT:AD:DP:GQ:PL	0/1:19,36:55:99:1266,0,614
Chr2	3211870	.	C	CA	388.73	PASS	AC=1;AF=0.500;AN=2;BaseQRankSum=-2.488;ClippingRankSum=0.000;DP=51;ExcessHet=3.0103;FS=9.317;MLEAC=1;MLEAF=0.500;MQ=60.00;MQRankSum=0.000;QD=8.10;ReadPosRankSum=-0.253;SOR=0.125	GT:AD:DP:GQ:PL	0/1:28,20:48:99:426,0,658
Chr2	3212205	.	TA	T	490.73	PASS	AC=1;AF=0.500;AN=2;BaseQRankSum=-0.439;ClippingRankSum=0.000;DP=44;ExcessHet=3.0103;FS=0.000;MLEAC=1;MLEAF=0.500;MQ=60.00;MQRankSum=0.000;QD=11.15;ReadPosRankSum=0.489;SOR=0.540	GT:AD:DP:GQ:PL	0/1:22,22:44:99:528,0,506
Chr2	3214797	.	G	A	868.77	PASS	AC=1;AF=0.500;AN=2;BaseQRankSum=0.616;ClippingRankSum=0.000;DP=46;ExcessHet=3.0103;FS=4.309;MLEAC=1;MLEAF=0.500;MQ=60.00;MQRankSum=0.000;QD=18.89;ReadPosRankSum=-0.144;SOR=1.445	GT:AD:DP:GQ:PL	0/1:20,26:46:99:897,0,647
Chr2	3215096	.	G	A	746.77	PASS	AC=1;AF=0.500;AN=2;BaseQRankSum=0.759;ClippingRankSum=0.000;DP=54;ExcessHet=3.0103;FS=1.064;MLEAC=1;MLEAF=0.500;MQ=60.00;MQRankSum=0.000;QD=13.83;ReadPosRankSum=0.573;SOR=0.512	GT:AD:DP:GQ:PL	0/1:30,24:54:99:775,0,1035
Chr2	3215527	.	C	T	979.77	PASS	AC=1;AF=0.500;AN=2;BaseQRankSum=-0.038;ClippingRankSum=0.000;DP=61;ExcessHet=3.0103;FS=2.155;MLEAC=1;MLEAF=0.500;MQ=60.00;MQRankSum=0.000;QD=16.06;ReadPosRankSum=0.000;SOR=1.045	GT:AD:DP:GQ:PL	0/1:30,31:61:99:1008,0,967
Chr2	3215724	.	A	T	701.77	PASS	AC=1;AF=0.500;AN=2;BaseQRankSum=-0.587;ClippingRankSum=0.000;DP=49;ExcessHet=3.0103;FS=0.000;MLEAC=1;MLEAF=0.500;MQ=60.00;MQRankSum=0.000;QD=14.32;ReadPosRankSum=0.110;SOR=0.784	GT:AD:DP:GQ:PL	0/1:25,24:49:99:730,0,823
Chr2	3216093	.	A	G	991.77	PASS	AC=1;AF=0.500;AN=2;BaseQRankSum=-0.860;ClippingRankSum=0.000;DP=53;ExcessHet=3.0103;FS=13.081;MLEAC=1;MLEAF=0.500;MQ=60.00;MQRankSum=0.000;QD=18.71;ReadPosRankSum=-1.701;SOR=0.590	GT:AD:DP:GQ:PL	0/1:23,30:53:99:1020,0,772
Chr2	3217194	.	CA	C	505.73	PASS	AC=1;AF=0.500;AN=2;BaseQRankSum=-0.393;ClippingRankSum=0.000;DP=55;ExcessHet=3.0103;FS=6.180;MLEAC=1;MLEAF=0.500;MQ=60.00;MQRankSum=0.000;QD=10.11;ReadPosRankSum=0.631;SOR=1.680	GT:AD:DP:GQ:PL	0/1:27,23:50:99:543,0,647
Chr2	3218550	.	G	A	776.77	PASS	AC=1;AF=0.500;AN=2;BaseQRankSum=0.987;ClippingRankSum=0.000;DP=82;ExcessHet=3.0103;FS=9.841;MLEAC=1;MLEAF=0.500;MQ=60.00;MQRankSum=0.000;QD=9.47;ReadPosRankSum=-0.060;SOR=0.832	GT:AD:DP:GQ:PL	0/1:53,29:82:99:805,0,1767
Chr2	3218896	.	CA	C	398.73	PASS	AC=1;AF=0.500;AN=2;BaseQRankSum=0.648;ClippingRankSum=0.000;DP=93;ExcessHet=3.0103;FS=2.055;MLEAC=1;MLEAF=0.500;MQ=60.00;MQRankSum=0.000;QD=4.53;ReadPosRankSum=1.349;SOR=0.440	GT:AD:DP:GQ:PL	0/1:66,22:88:99:436,0,1816
Chr2	3219168	.	GT	G	940.73	PASS	AC=1;AF=0.500;AN=2;BaseQRankSum=0.041;ClippingRankSum=0.000;DP=87;ExcessHet=3.0103;FS=4.700;MLEAC=1;MLEAF=0.500;MQ=60.25;MQRankSum=1.243;QD=11.61;ReadPosRankSum=-0.483;SOR=1.312	GT:AD:DP:GQ:PL	0/1:36,45:81:99:978,0,685
Chr2	3219863	.	G	A	401.77	PASS	AC=1;AF=0.500;AN=2;BaseQRankSum=-0.289;ClippingRankSum=0.000;DP=82;ExcessHet=3.0103;FS=0.000;MLEAC=1;MLEAF=0.500;MQ=60.00;MQRankSum=0.000;QD=4.90;ReadPosRankSum=1.997;SOR=0.569	GT:AD:DP:GQ:PL	0/1:62,20:82:99:430,0,2085
Chr2	3220221	.	C	A	1023.77	PASS	AC=1;AF=0.500;AN=2;BaseQRankSum=2.578;ClippingRankSum=0.000;DP=85;ExcessHet=3.0103;FS=0.843;MLEAC=1;MLEAF=0.500;MQ=60.00;MQRankSum=0.000;QD=12.04;ReadPosRankSum=-0.225;SOR=0.565	GT:AD:DP:GQ:PL	0/1:53,32:85:99:1052,0,1664
Chr2	3222570	.	G	A	678.77	PASS	AC=1;AF=0.500;AN=2;BaseQRankSum=-0.021;ClippingRankSum=0.000;DP=67;ExcessHet=3.0103;FS=3.498;MLEAC=1;MLEAF=0.500;MQ=60.16;MQRankSum=1.415;QD=10.13;ReadPosRankSum=0.469;SOR=0.844	GT:AD:DP:GQ:PL	0/1:44,23:67:99:707,0,1479
Chr2	3223433	.	C	T	658.77	PASS	AC=1;AF=0.500;AN=2;BaseQRankSum=-0.022;ClippingRankSum=0.000;DP=63;ExcessHet=3.0103;FS=5.255;MLEAC=1;MLEAF=0.500;MQ=60.00;MQRankSum=0.000;QD=10.46;ReadPosRankSum=-0.009;SOR=0.440	GT:AD:DP:GQ:PL	0/1:40,23:63:99:687,0,1443
Chr2	3224111	.	C	A	2499.77	PASS	AC=2;AF=1.00;AN=2;DP=66;ExcessHet=3.0103;FS=0.000;MLEAC=2;MLEAF=1.00;MQ=54.99;QD=30.10;SOR=0.886	GT:AD:DP:GQ:PL	1/1:0,66:66:99:2528,196,0
Chr2	3224689	.	G	A	573.77	PASS	AC=1;AF=0.500;AN=2;BaseQRankSum=-0.693;ClippingRankSum=0.000;DP=68;ExcessHet=3.0103;FS=0.967;MLEAC=1;MLEAF=0.500;MQ=60.00;MQRankSum=0.000;QD=8.56;ReadPosRankSum=-0.373;SOR=0.859	GT:AD:DP:GQ:PL	0/1:44,23:67:99:602,0,1423
Chr2	3225962	.	G	A	435.77	PASS	AC=1;AF=0.500;AN=2;BaseQRankSum=0.530;ClippingRankSum=0.000;DP=86;ExcessHet=3.0103;FS=31.193;MLEAC=1;MLEAF=0.500;MQ=41.74;MQRankSum=-3.039;QD=5.07;ReadPosRankSum=-0.553;SOR=3.912	GT:AD:DP:GQ:PL	0/1:64,22:86:99:464,0,2123
Chr2	3226117	.	T	C	396.77	PASS	AC=1;AF=0.500;AN=2;BaseQRankSum=1.573;ClippingRankSum=0.000;DP=75;ExcessHet=3.0103;FS=6.542;MLEAC=1;MLEAF=0.500;MQ=54.05;MQRankSum=-6.298;QD=5.29;ReadPosRankSum=-0.200;SOR=1.718	GT:AD:DP:GQ:PL	0/1:62,13:75:99:425,0,2784
Chr2	3226155	.	C	T	552.77	PASS	AC=1;AF=0.500;AN=2;BaseQRankSum=1.243;ClippingRankSum=0.000;DP=74;ExcessHet=3.0103;FS=2.318;MLEAC=1;MLEAF=0.500;MQ=54.82;MQRankSum=-7.956;QD=7.47;ReadPosRankSum=-1.051;SOR=1.038	GT:AD:DP:GQ:PL	0/1:57,17:74:99:581,0,2739
Chr2	3226174	.	T	C	552.77	PASS	AC=1;AF=0.500;AN=2;BaseQRankSum=1.828;ClippingRankSum=0.000;DP=74;ExcessHet=3.0103;FS=0.000;MLEAC=1;MLEAF=0.500;MQ=55.05;MQRankSum=-8.102;QD=7.47;ReadPosRankSum=0.348;SOR=0.569	GT:AD:DP:GQ:PL	0/1:57,17:74:99:581,0,2721
Chr2	3226194	.	G	A	593.77	PASS	AC=1;AF=0.500;AN=2;BaseQRankSum=1.554;ClippingRankSum=0.000;DP=76;ExcessHet=3.0103;FS=5.160;MLEAC=1;MLEAF=0.500;MQ=54.00;MQRankSum=-6.798;QD=7.81;ReadPosRankSum=1.537;SOR=0.875	GT:AD:DP:GQ:PL	0/1:57,19:76:99:622,0,2635
Chr2	3226296	.	C	G	729.77	PASS	AC=1;AF=0.500;AN=2;BaseQRankSum=-0.412;ClippingRankSum=0.000;DP=85;ExcessHet=3.0103;FS=8.883;MLEAC=1;MLEAF=0.500;MQ=43.85;MQRankSum=-3.015;QD=8.69;ReadPosRankSum=-0.126;SOR=1.757	GT:AD:DP:GQ:PL	0/1:53,31:84:99:758,0,1745
Chr2	3226375	.	C	A	825.77	PASS	AC=1;AF=0.500;AN=2;BaseQRankSum=2.010;ClippingRankSum=0.000;DP=76;ExcessHet=3.0103;FS=32.140;MLEAC=1;MLEAF=0.500;MQ=45.33;MQRankSum=-5.186;QD=10.87;ReadPosRankSum=2.299;SOR=4.075	GT:AD:DP:GQ:PL	0/1:47,29:76:99:854,0,1602
Chr2	3227453	.	G	A	353.77	PASS	AC=1;AF=0.500;AN=2;BaseQRankSum=1.191;ClippingRankSum=0.000;DP=69;ExcessHet=3.0103;FS=10.806;MLEAC=1;MLEAF=0.500;MQ=45.25;MQRankSum=0.888;QD=5.13;ReadPosRankSum=-0.400;SOR=1.874	GT:AD:DP:GQ:PL	0/1:54,15:69:99:382,0,1710
Chr2	3228731	.	A	G	158.77	PASS	AC=1;AF=0.500;AN=2;BaseQRankSum=1.796;ClippingRankSum=0.000;DP=80;ExcessHet=3.0103;FS=9.277;MLEAC=1;MLEAF=0.500;MQ=55.32;MQRankSum=-6.950;QD=2.01;ReadPosRankSum=1.340;SOR=1.959	GT:AD:DP:GQ:PL	0/1:67,12:79:99:187,0,2441
Chr2	3228841	.	G	A	1056.77	PASS	AC=1;AF=0.500;AN=2;BaseQRankSum=1.163;ClippingRankSum=0.000;DP=104;ExcessHet=3.0103;FS=3.950;MLEAC=1;MLEAF=0.500;MQ=50.12;MQRankSum=-7.900;QD=10.16;ReadPosRankSum=0.133;SOR=1.112	GT:AD:DP:GQ:PL	0/1:72,32:104:99:1085,0,3029
Chr2	3228846	.	G	T	1041.77	PASS	AC=1;AF=0.500;AN=2;BaseQRankSum=1.730;ClippingRankSum=0.000;DP=101;ExcessHet=3.0103;FS=4.096;MLEAC=1;MLEAF=0.500;MQ=49.84;MQRankSum=-7.737;QD=10.31;ReadPosRankSum=0.363;SOR=0.972	GT:AD:DP:GQ:PL	0/1:70,31:101:99:1070,0,2969
Chr2	3228902	.	C	T	583.77	PASS	AC=1;AF=0.500;AN=2;BaseQRankSum=2.630;ClippingRankSum=0.000;DP=93;ExcessHet=3.0103;FS=1.985;MLEAC=1;MLEAF=0.500;MQ=50.02;MQRankSum=-7.023;QD=6.35;ReadPosRankSum=2.246;SOR=0.942	GT:AD:DP:GQ:PL	0/1:69,23:92:99:612,0,2380
Chr2	3228961	.	A	G	528.77	PASS	AC=1;AF=0.500;AN=2;BaseQRankSum=2.683;ClippingRankSum=0.000;DP=83;ExcessHet=3.0103;FS=0.000;MLEAC=1;MLEAF=0.500;MQ=51.97;MQRankSum=-6.611;QD=6.37;ReadPosRankSum=2.432;SOR=0.664	GT:AD:DP:GQ:PL	0/1:65,18:83:99:557,0,2698
Chr2	3228971	.	C	G	581.77	PASS	AC=1;AF=0.500;AN=2;BaseQRankSum=2.061;ClippingRankSum=0.000;DP=83;ExcessHet=3.0103;FS=2.111;MLEAC=1;MLEAF=0.500;MQ=50.81;MQRankSum=-6.746;QD=7.01;ReadPosRankSum=1.260;SOR=0.820	GT:AD:DP:GQ:PL	0/1:63,20:83:99:610,0,2656
Chr2	3229077	.	G	A	369.77	PASS	AC=1;AF=0.500;AN=2;BaseQRankSum=2.027;ClippingRankSum=0.000;DP=83;ExcessHet=3.0103;FS=0.000;MLEAC=1;MLEAF=0.500;MQ=46.02;MQRankSum=-5.438;QD=4.46;ReadPosRankSum=-0.766;SOR=0.605	GT:AD:DP:GQ:PL	0/1:63,20:83:99:398,0,2087
Chr2	3229158	.	C	A	444.77	PASS	AC=1;AF=0.500;AN=2;BaseQRankSum=-0.106;ClippingRankSum=0.000;DP=89;ExcessHet=3.0103;FS=3.406;MLEAC=1;MLEAF=0.500;MQ=45.23;MQRankSum=1.918;QD=5.00;ReadPosRankSum=-0.431;SOR=0.748	GT:AD:DP:GQ:PL	0/1:69,20:89:99:473,0,2391
Chr2	3229160	.	G	A	513.77	PASS	AC=1;AF=0.500;AN=2;BaseQRankSum=2.150;ClippingRankSum=0.000;DP=86;ExcessHet=3.0103;FS=10.720;MLEAC=1;MLEAF=0.500;MQ=45.25;MQRankSum=-5.412;QD=5.97;ReadPosRankSum=1.740;SOR=1.546	GT:AD:DP:GQ:PL	0/1:64,22:86:99:542,0,2263
Chr2	3229224	.	C	A	685.77	PASS	AC=1;AF=0.500;AN=2;BaseQRankSum=0.380;ClippingRankSum=0.000;DP=74;ExcessHet=3.0103;FS=20.130;MLEAC=1;MLEAF=0.500;MQ=48.25;MQRankSum=-5.933;QD=9.27;ReadPosRankSum=1.015;SOR=2.622	GT:AD:DP:GQ:PL	0/1:53,21:74:99:714,0,2363
Chr2	3229229	.	G	A	678.77	PASS	AC=1;AF=0.500;AN=2;BaseQRankSum=0.576;ClippingRankSum=0.000;DP=77;ExcessHet=3.0103;FS=23.017;MLEAC=1;MLEAF=0.500;MQ=49.60;MQRankSum=-6.433;QD=8.82;ReadPosRankSum=0.610;SOR=2.612	GT:AD:DP:GQ:PL	0/1:56,21:77:99:707,0,2488
Chr2	3229240	.	A	C	603.77	PASS	AC=1;AF=0.500;AN=2;BaseQRankSum=0.952;ClippingRankSum=0.000;DP=74;ExcessHet=3.0103;FS=20.512;MLEAC=1;MLEAF=0.500;MQ=49.86;MQRankSum=-6.564;QD=8.16;ReadPosRankSum=0.215;SOR=2.384	GT:AD:DP:GQ:PL	0/1:55,19:74:99:632,0,2379
Chr2	3229554	.	C	G	521.77	PASS	AC=1;AF=0.500;AN=2;BaseQRankSum=0.447;ClippingRankSum=0.000;DP=75;ExcessHet=3.0103;FS=1.021;MLEAC=1;MLEAF=0.500;MQ=52.11;MQRankSum=0.493;QD=7.05;ReadPosRankSum=0.506;SOR=0.532	GT:AD:DP:GQ:PL	0/1:55,19:74:99:550,0,1936
Chr2	3231863	.	C	T	590.77	PASS	AC=1;AF=0.500;AN=2;BaseQRankSum=-0.565;ClippingRankSum=0.000;DP=54;ExcessHet=3.0103;FS=2.436;MLEAC=1;MLEAF=0.500;MQ=60.00;MQRankSum=0.000;QD=10.94;ReadPosRankSum=-1.000;SOR=0.348	GT:AD:DP:GQ:PL	0/1:33,21:54:99:619,0,1083
Chr2	3234017	.	CA	C	522.73	PASS	AC=1;AF=0.500;AN=2;BaseQRankSum=-0.051;ClippingRankSum=0.000;DP=72;ExcessHet=3.0103;FS=3.416;MLEAC=1;MLEAF=0.500;MQ=60.00;MQRankSum=0.000;QD=7.58;ReadPosRankSum=0.667;SOR=0.623	GT:AD:DP:GQ:PL	0/1:43,26:69:99:560,0,1416
Chr2	3234027	.	G	A	672.77	PASS	AC=1;AF=0.500;AN=2;BaseQRankSum=1.073;ClippingRankSum=0.000;DP=72;ExcessHet=3.0103;FS=3.374;MLEAC=1;MLEAF=0.500;MQ=60.00;MQRankSum=0.000;QD=9.34;ReadPosRankSum=-0.031;SOR=1.125	GT:AD:DP:GQ:PL	0/1:49,23:72:99:701,0,1813
Chr2	3234178	.	GT	G	625.73	PASS	AC=1;AF=0.500;AN=2;BaseQRankSum=-0.252;ClippingRankSum=0.000;DP=71;ExcessHet=3.0103;FS=16.144;MLEAC=1;MLEAF=0.500;MQ=60.00;MQRankSum=0.000;QD=9.20;ReadPosRankSum=-0.255;SOR=1.576	GT:AD:DP:GQ:PL	0/1:39,29:68:99:663,0,941
Chr2	3234258	.	GA	G	503.73	PASS	AC=1;AF=0.500;AN=2;BaseQRankSum=-0.294;ClippingRankSum=0.000;DP=73;ExcessHet=3.0103;FS=0.950;MLEAC=1;MLEAF=0.500;MQ=60.00;MQRankSum=0.000;QD=7.41;ReadPosRankSum=-1.985;SOR=0.844	GT:AD:DP:GQ:PL	0/1:42,26:68:99:541,0,920
Chr2	3236147	.	A	G	1011.77	PASS	AC=1;AF=0.500;AN=2;BaseQRankSum=-0.307;ClippingRankSum=0.000;DP=96;ExcessHet=3.0103;FS=4.154;MLEAC=1;MLEAF=0.500;MQ=60.00;MQRankSum=0.000;QD=10.65;ReadPosRankSum=-2.036;SOR=0.373	GT:AD:DP:GQ:PL	0/1:60,35:95:99:1040,0,2123
Chr2	3236824	.	C	T	694.77	PASS	AC=1;AF=0.500;AN=2;BaseQRankSum=-0.696;ClippingRankSum=0.000;DP=92;ExcessHet=3.0103;FS=4.438;MLEAC=1;MLEAF=0.500;MQ=60.00;MQRankSum=0.000;QD=7.55;ReadPosRankSum=-1.362;SOR=1.011	GT:AD:DP:GQ:PL	0/1:65,27:92:99:723,0,2310
Chr2	3314501	.	G	A	92325.77	PASS	AC=2;AF=1.00;AN=2;BaseQRankSum=0.737;ClippingRankSum=0.000;DP=3377;ExcessHet=3.0103;FS=0.000;MLEAC=2;MLEAF=1.00;MQ=59.10;MQRankSum=-1.072;QD=32.66;ReadPosRankSum=-0.850;SOR=1.809	GT:AD:DP:GQ:PL	1/1:17,2444:2461:99:92354,6849,0
Chr2	3315085	.	G	T	119383.77	PASS	AC=2;AF=1.00;AN=2;BaseQRankSum=1.243;ClippingRankSum=0.000;DP=3322;ExcessHet=3.0103;FS=1.707;MLEAC=2;MLEAF=1.00;MQ=56.74;MQRankSum=0.564;QD=29.12;ReadPosRankSum=0.158;SOR=1.154	GT:AD:DP:GQ:PL	1/1:121,3169:3290:99:119412,5338,0
Chr2	3335669	.	C	G	146904.77	PASS	AC=2;AF=1.00;AN=2;BaseQRankSum=-1.826;ClippingRankSum=0.000;DP=4103;ExcessHet=3.0103;FS=0.000;MLEAC=2;MLEAF=1.00;MQ=57.85;MQRankSum=-0.182;QD=32.45;ReadPosRankSum=-0.991;SOR=0.552	GT:AD:DP:GQ:PL	1/1:68,4029:4097:99:146933,9603,0
Chr2	3338190	.	C	T	136413.77	PASS	AC=2;AF=1.00;AN=2;BaseQRankSum=0.958;ClippingRankSum=0.000;DP=3581;ExcessHet=3.0103;FS=0.000;MLEAC=2;MLEAF=1.00;MQ=54.07;MQRankSum=-4.289;QD=36.16;ReadPosRankSum=0.158;SOR=0.555	GT:AD:DP:GQ:PL	1/1:43,3535:3578:99:136442,9219,0
Chr2	3360344	.	C	A	87687.77	PASS	AC=2;AF=1.00;AN=2;BaseQRankSum=-0.883;ClippingRankSum=0.000;DP=2505;ExcessHet=3.0103;FS=2.091;MLEAC=2;MLEAF=1.00;MQ=45.57;MQRankSum=-4.034;QD=31.80;ReadPosRankSum=0.828;SOR=1.640	GT:AD:DP:GQ:PL	1/1:67,2432:2499:99:87716,5063,0
Chr2	3393322	.	T	G	59814.77	PASS	AC=2;AF=1.00;AN=2;BaseQRankSum=0.945;ClippingRankSum=0.000;DP=1701;ExcessHet=3.0103;FS=0.000;MLEAC=2;MLEAF=1.00;MQ=49.97;MQRankSum=0.198;QD=38.89;ReadPosRankSum=-1.194;SOR=0.551	GT:AD:DP:GQ:PL	1/1:49,1648:1697:99:59843,3409,0
Chr2	3513863	.	G	A	831.77	PASS	AC=1;AF=0.500;AN=2;BaseQRankSum=-0.538;ClippingRankSum=0.000;DP=76;ExcessHet=3.0103;FS=4.665;MLEAC=1;MLEAF=0.500;MQ=60.00;MQRankSum=0.000;QD=10.94;ReadPosRankSum=0.730;SOR=0.737	GT:AD:DP:GQ:PL	0/1:49,27:76:99:860,0,1696
Chr2	3515133	.	T	TA	564.73	PASS	AC=1;AF=0.500;AN=2;BaseQRankSum=-2.868;ClippingRankSum=0.000;DP=85;ExcessHet=3.0103;FS=3.256;MLEAC=1;MLEAF=0.500;MQ=60.00;MQRankSum=0.000;QD=7.06;ReadPosRankSum=1.737;SOR=0.910	GT:AD:DP:GQ:PL	0/1:48,32:80:99:602,0,1082
Chr2	3518022	.	GT	G	1843.73	PASS	AC=2;AF=1.00;AN=2;BaseQRankSum=-0.070;ClippingRankSum=0.000;DP=87;ExcessHet=3.0103;FS=4.325;MLEAC=2;MLEAF=1.00;MQ=60.12;MQRankSum=0.325;QD=23.05;ReadPosRankSum=-0.022;SOR=0.183	GT:AD:DP:GQ:PL	1/1:5,75:80:97:1881,97,0
Chr2	3519820	.	G	A	655.77	PASS	AC=1;AF=0.500;AN=2;BaseQRankSum=0.068;ClippingRankSum=0.000;DP=89;ExcessHet=3.0103;FS=4.600;MLEAC=1;MLEAF=0.500;MQ=60.00;MQRankSum=0.000;QD=7.37;ReadPosRankSum=0.869;SOR=0.956	GT:AD:DP:GQ:PL	0/1:65,24:89:99:684,0,2273
Chr2	3521854	.	C	T	511.77	PASS	AC=1;AF=0.500;AN=2;BaseQRankSum=1.077;ClippingRankSum=0.000;DP=71;ExcessHet=3.0103;FS=3.742;MLEAC=1;MLEAF=0.500;MQ=60.00;MQRankSum=0.000;QD=7.21;ReadPosRankSum=0.349;SOR=0.313	GT:AD:DP:GQ:PL	0/1:51,20:71:99:540,0,1675
Chr2	3522012	.	G	A	812.77	PASS	AC=1;AF=0.500;AN=2;BaseQRankSum=-0.739;ClippingRankSum=0.000;DP=73;ExcessHet=3.0103;FS=0.000;MLEAC=1;MLEAF=0.500;MQ=60.00;MQRankSum=0.000;QD=11.13;ReadPosRankSum=-0.202;SOR=0.621	GT:AD:DP:GQ:PL	0/1:46,27:73:99:841,0,1752
Chr2	3522020	.	C	T	720.77	PASS	AC=1;AF=0.500;AN=2;BaseQRankSum=0.912;ClippingRankSum=0.000;DP=73;ExcessHet=3.0103;FS=0.954;MLEAC=1;MLEAF=0.500;MQ=60.00;MQRankSum=0.000;QD=9.87;ReadPosRankSum=-0.799;SOR=0.556	GT:AD:DP:GQ:PL	0/1:50,23:73:99:749,0,1902
Chr2	3523000	.	AT	A	609.73	PASS	AC=1;AF=0.500;AN=2;BaseQRankSum=0.356;ClippingRankSum=0.000;DP=79;ExcessHet=3.0103;FS=7.970;MLEAC=1;MLEAF=0.500;MQ=60.27;MQRankSum=1.794;QD=8.24;ReadPosRankSum=1.074;SOR=1.150	GT:AD:DP:GQ:PL	0/1:45,29:74:99:647,0,1084
Chr2	3523564	.	A	G	880.77	PASS	AC=1;AF=0.500;AN=2;BaseQRankSum=1.158;ClippingRankSum=0.000;DP=81;ExcessHet=3.0103;FS=3.147;MLEAC=1;MLEAF=0.500;MQ=60.00;MQRankSum=0.000;QD=10.87;ReadPosRankSum=1.556;SOR=1.129	GT:AD:DP:GQ:PL	0/1:53,28:81:99:909,0,1874
Chr2	3523926	.	A	C	894.77	PASS	AC=1;AF=0.500;AN=2;BaseQRankSum=-1.164;ClippingRankSum=0.000;DP=76;ExcessHet=3.0103;FS=0.874;MLEAC=1;MLEAF=0.500;MQ=60.00;MQRankSum=0.000;QD=11.77;ReadPosRankSum=0.220;SOR=0.826	GT:AD:DP:GQ:PL	0/1:46,30:76:99:923,0,1648
Chr2	3525663	.	T	C	916.77	PASS	AC=1;AF=0.500;AN=2;BaseQRankSum=-1.857;ClippingRankSum=0.000;DP=75;ExcessHet=3.0103;FS=1.957;MLEAC=1;MLEAF=0.500;MQ=60.00;MQRankSum=0.000;QD=12.22;ReadPosRankSum=-1.814;SOR=0.465	GT:AD:DP:GQ:PL	0/1:45,30:75:99:945,0,1607
Chr2	3527302	.	G	A	432.77	PASS	AC=1;AF=0.500;AN=2;BaseQRankSum=-1.768;ClippingRankSum=0.000;DP=68;ExcessHet=3.0103;FS=2.366;MLEAC=1;MLEAF=0.500;MQ=60.00;MQRankSum=0.000;QD=6.36;ReadPosRankSum=-0.152;SOR=1.036	GT:AD:DP:GQ:PL	0/1:51,17:68:99:461,0,1806
Chr2	3528256	.	C	CT	574.73	PASS	AC=1;AF=0.500;AN=2;BaseQRankSum=0.502;ClippingRankSum=0.000;DP=89;ExcessHet=3.0103;FS=0.865;MLEAC=1;MLEAF=0.500;MQ=60.00;MQRankSum=0.000;QD=6.68;ReadPosRankSum=-0.905;SOR=0.837	GT:AD:DP:GQ:PL	0/1:58,28:86:99:612,0,1546
Chr2	3531983	.	T	C	1063.77	PASS	AC=1;AF=0.500;AN=2;BaseQRankSum=1.335;ClippingRankSum=0.000;DP=54;ExcessHet=3.0103;FS=0.000;MLEAC=1;MLEAF=0.500;MQ=60.00;MQRankSum=0.000;QD=19.70;ReadPosRankSum=0.303;SOR=0.559	GT:AD:DP:GQ:PL	0/1:23,31:54:99:1092,0,725
Chr2	3534438	.	A	T	1167.77	PASS	AC=1;AF=0.500;AN=2;BaseQRankSum=1.411;ClippingRankSum=0.000;DP=63;ExcessHet=3.0103;FS=0.962;MLEAC=1;MLEAF=0.500;MQ=60.17;MQRankSum=-1.123;QD=18.54;ReadPosRankSum=-0.548;SOR=0.745	GT:AD:DP:GQ:PL	0/1:27,36:63:99:1196,0,844
Chr2	3534594	.	GA	G	440.73	PASS	AC=1;AF=0.500;AN=2;BaseQRankSum=-0.743;ClippingRankSum=0.000;DP=52;ExcessHet=3.0103;FS=5.881;MLEAC=1;MLEAF=0.500;MQ=60.00;MQRankSum=0.000;QD=8.64;ReadPosRankSum=-1.228;SOR=1.107	GT:AD:DP:GQ:PL	0/1:30,21:51:99:478,0,716
Chr2	3536513	.	C	T	508.77	PASS	AC=1;AF=0.500;AN=2;BaseQRankSum=-0.254;ClippingRankSum=0.000;DP=44;ExcessHet=3.0103;FS=1.228;MLEAC=1;MLEAF=0.500;MQ=60.00;MQRankSum=0.000;QD=11.56;ReadPosRankSum=0.291;SOR=1.078	GT:AD:DP:GQ:PL	0/1:27,17:44:99:537,0,991
Chr2	3536805	.	C	A	982.77	PASS	AC=1;AF=0.500;AN=2;BaseQRankSum=1.788;ClippingRankSum=0.000;DP=53;ExcessHet=3.0103;FS=0.000;MLEAC=1;MLEAF=0.500;MQ=60.00;MQRankSum=0.000;QD=18.54;ReadPosRankSum=0.288;SOR=0.584	GT:AD:DP:GQ:PL	0/1:24,29:53:99:1011,0,728
Chr2	3538051	.	AC	A	397.73	PASS	AC=1;AF=0.500;AN=2;BaseQRankSum=0.958;ClippingRankSum=0.000;DP=45;ExcessHet=3.0103;FS=0.000;MLEAC=1;MLEAF=0.500;MQ=60.24;MQRankSum=1.270;QD=8.84;ReadPosRankSum=0.490;SOR=0.627	GT:AD:DP:GQ:PL	0/1:27,18:45:99:435,0,720
Chr2	3538775	.	C	A	648.77	PASS	AC=1;AF=0.500;AN=2;BaseQRankSum=-1.039;ClippingRankSum=0.000;DP=50;ExcessHet=3.0103;FS=4.037;MLEAC=1;MLEAF=0.500;MQ=60.00;MQRankSum=0.000;QD=12.98;ReadPosRankSum=0.289;SOR=0.751	GT:AD:DP:GQ:PL	0/1:27,23:50:99:677,0,862
Chr2	3538931	.	G	A	847.77	PASS	AC=1;AF=0.500;AN=2;BaseQRankSum=0.618;ClippingRankSum=0.000;DP=59;ExcessHet=3.0103;FS=2.208;MLEAC=1;MLEAF=0.500;MQ=60.00;MQRankSum=0.000;QD=14.37;ReadPosRankSum=-1.233;SOR=1.101	GT:AD:DP:GQ:PL	0/1:32,27:59:99:876,0,1002
Chr2	3540802	.	C	T	1079.77	PASS	AC=1;AF=0.500;AN=2;BaseQRankSum=-0.680;ClippingRankSum=0.000;DP=51;ExcessHet=3.0103;FS=11.579;MLEAC=1;MLEAF=0.500;MQ=60.00;MQRankSum=0.000;QD=21.17;ReadPosRankSum=1.617;SOR=1.934	GT:AD:DP:GQ:PL	0/1:18,33:51:99:1108,0,570
Chr2	3545910	.	A	C	658.77	PASS	AC=1;AF=0.500;AN=2;BaseQRankSum=0.519;ClippingRankSum=0.000;DP=53;ExcessHet=3.0103;FS=3.910;MLEAC=1;MLEAF=0.500;MQ=60.00;MQRankSum=0.000;QD=12.43;ReadPosRankSum=0.891;SOR=0.839	GT:AD:DP:GQ:PL	0/1:32,21:53:99:687,0,1082
Chr2	3548644	.	T	A	144.77	PASS	AC=1;AF=0.500;AN=2;BaseQRankSum=-0.476;ClippingRankSum=0.000;DP=62;ExcessHet=3.0103;FS=6.192;MLEAC=1;MLEAF=0.500;MQ=57.25;MQRankSum=-7.771;QD=2.33;ReadPosRankSum=0.133;SOR=2.041	GT:AD:DP:GQ:PL	0/1:54,8:62:99:173,0,2986
Chr2	3548870	.	T	C	300.77	PASS	AC=1;AF=0.500;AN=2;BaseQRankSum=0.008;ClippingRankSum=0.000;DP=66;ExcessHet=3.0103;FS=8.201;MLEAC=1;MLEAF=0.500;MQ=52.60;MQRankSum=-6.889;QD=4.56;ReadPosRankSum=-0.589;SOR=1.973	GT:AD:DP:GQ:PL	0/1:49,17:66:99:329,0,1693
Chr2	3549013	.	C	T	272.77	PASS	AC=1;AF=0.500;AN=2;BaseQRankSum=1.032;ClippingRankSum=0.000;DP=73;ExcessHet=3.0103;FS=16.492;MLEAC=1;MLEAF=0.500;MQ=49.32;MQRankSum=-5.828;QD=3.74;ReadPosRankSum=1.560;SOR=1.460	GT:AD:DP:GQ:PL	0/1:57,16:73:99:301,0,2073
Chr2	3549481	.	G	A	864.77	PASS	AC=1;AF=0.500;AN=2;BaseQRankSum=1.402;ClippingRankSum=0.000;DP=76;ExcessHet=3.0103;FS=25.826;MLEAC=1;MLEAF=0.500;MQ=52.48;MQRankSum=-8.331;QD=11.38;ReadPosRankSum=-0.549;SOR=1.432	GT:AD:DP:GQ:PL	0/1:51,25:76:99:893,0,2408
Chr2	3549493	.	C	T	931.77	PASS	AC=1;AF=0.500;AN=2;BaseQRankSum=1.440;ClippingRankSum=0.000;DP=76;ExcessHet=3.0103;FS=20.898;MLEAC=1;MLEAF=0.500;MQ=51.60;MQRankSum=-8.215;QD=12.26;ReadPosRankSum=-0.341;SOR=1.060	GT:AD:DP:GQ:PL	0/1:49,27:76:99:960,0,2290
Chr2	3549521	.	C	T	654.77	PASS	AC=1;AF=0.500;AN=2;BaseQRankSum=1.064;ClippingRankSum=0.000;DP=81;ExcessHet=3.0103;FS=16.759;MLEAC=1;MLEAF=0.500;MQ=51.21;MQRankSum=-8.346;QD=8.08;ReadPosRankSum=2.462;SOR=1.030	GT:AD:DP:GQ:PL	0/1:52,29:81:99:683,0,1803
Chr2	3549571	.	T	C	953.77	PASS	AC=1;AF=0.500;AN=2;BaseQRankSum=0.070;ClippingRankSum=0.000;DP=77;ExcessHet=3.0103;FS=14.961;MLEAC=1;MLEAF=0.500;MQ=51.18;MQRankSum=-8.118;QD=12.39;ReadPosRankSum=2.830;SOR=1.205	GT:AD:DP:GQ:PL	0/1:49,28:77:99:982,0,2200
Chr2	3550110	.	A	C	1436.77	PASS	AC=1;AF=0.500;AN=2;BaseQRankSum=1.164;ClippingRankSum=0.000;DP=88;ExcessHet=3.0103;FS=2.945;MLEAC=1;MLEAF=0.500;MQ=47.27;MQRankSum=-8.329;QD=16.33;ReadPosRankSum=2.779;SOR=1.082	GT:AD:DP:GQ:PL	0/1:38,50:88:99:1465,0,1188
Chr2	3550215	.	G	C	2829.77	PASS	AC=1;AF=0.500;AN=2;BaseQRankSum=0.067;ClippingRankSum=0.000;DP=117;ExcessHet=3.0103;FS=5.083;MLEAC=1;MLEAF=0.500;MQ=46.47;MQRankSum=-8.554;QD=24.19;ReadPosRankSum=1.393;SOR=1.264	GT:AD:DP:GQ:PL	0/1:36,81:117:99:2858,0,1116
Chr2	3550221	.	C	T	791.77	PASS	AC=1;AF=0.500;AN=2;BaseQRankSum=0.880;ClippingRankSum=0.000;DP=115;ExcessHet=3.0103;FS=1.689;MLEAC=1;MLEAF=0.500;MQ=46.58;MQRankSum=-3.680;QD=6.88;ReadPosRankSum=-0.180;SOR=0.502	GT:AD:DP:GQ:PL	0/1:82,33:115:99:820,0,3249
Chr2	3550264	.	A	T	2306.77	PASS	AC=1;AF=0.500;AN=2;BaseQRankSum=-0.699;ClippingRankSum=0.000;DP=86;ExcessHet=3.0103;FS=6.043;MLEAC=1;MLEAF=0.500;MQ=46.90;MQRankSum=-7.220;QD=26.82;ReadPosRankSum=0.846;SOR=1.079	GT:AD:DP:GQ:PL	0/1:26,60:86:99:2335,0,1260
Chr2	3550267	.	G	A	2303.77	PASS	AC=1;AF=0.500;AN=2;BaseQRankSum=0.462;ClippingRankSum=0.000;DP=82;ExcessHet=3.0103;FS=4.648;MLEAC=1;MLEAF=0.500;MQ=46.57;MQRankSum=-7.378;QD=28.09;ReadPosRankSum=1.809;SOR=1.015	GT:AD:DP:GQ:PL	0/1:26,56:82:99:2332,0,1289
Chr2	3550588	.	C	T	1885.77	PASS	AC=1;AF=0.500;AN=2;BaseQRankSum=1.123;ClippingRankSum=0.000;DP=96;ExcessHet=3.0103;FS=2.854;MLEAC=1;MLEAF=0.500;MQ=44.95;MQRankSum=-7.700;QD=19.85;ReadPosRankSum=0.607;SOR=1.107	GT:AD:DP:GQ:PL	0/1:34,61:95:99:1914,0,1073
Chr2	3550628	.	C	T	1932.77	PASS	AC=1;AF=0.500;AN=2;BaseQRankSum=1.049;ClippingRankSum=0.000;DP=96;ExcessHet=3.0103;FS=16.276;MLEAC=1;MLEAF=0.500;MQ=45.54;MQRankSum=-7.468;QD=20.13;ReadPosRankSum=0.431;SOR=1.358	GT:AD:DP:GQ:PL	0/1:44,52:96:99:1961,0,2099
Chr2	3550645	.	G	A	1682.77	PASS	AC=1;AF=0.500;AN=2;BaseQRankSum=1.072;ClippingRankSum=0.000;DP=86;ExcessHet=3.0103;FS=15.409;MLEAC=1;MLEAF=0.500;MQ=47.41;MQRankSum=-7.881;QD=19.57;ReadPosRankSum=1.330;SOR=1.713	GT:AD:DP:GQ:PL	0/1:43,43:86:99:1711,0,2112
Chr2	3550648	.	G	T	1644.77	PASS	AC=1;AF=0.500;AN=2;BaseQRankSum=1.079;ClippingRankSum=0.000;DP=87;ExcessHet=3.0103;FS=15.204;MLEAC=1;MLEAF=0.500;MQ=47.58;MQRankSum=-7.952;QD=18.91;ReadPosRankSum=1.420;SOR=1.724	GT:AD:DP:GQ:PL	0/1:44,43:87:99:1673,0,2077
Chr2	3550659	.	T	C	1688.77	PASS	AC=1;AF=0.500;AN=2;BaseQRankSum=1.585;ClippingRankSum=0.000;DP=85;ExcessHet=3.0103;FS=11.075;MLEAC=1;MLEAF=0.500;MQ=48.13;MQRankSum=-8.419;QD=20.10;ReadPosRankSum=1.020;SOR=1.489	GT:AD:DP:GQ:PL	0/1:42,42:84:99:1717,0,1997
Chr2	3550665	.	A	G	1658.77	PASS	AC=1;AF=0.500;AN=2;BaseQRankSum=2.118;ClippingRankSum=0.000;DP=83;ExcessHet=3.0103;FS=9.330;MLEAC=1;MLEAF=0.500;MQ=47.95;MQRankSum=-8.115;QD=20.23;ReadPosRankSum=-0.131;SOR=1.591	GT:AD:DP:GQ:PL	0/1:39,43:82:99:1687,0,1857
Chr2	3550751	.	T	C	1188.77	PASS	AC=1;AF=0.500;AN=2;BaseQRankSum=0.770;ClippingRankSum=0.000;DP=90;ExcessHet=3.0103;FS=25.058;MLEAC=1;MLEAF=0.500;MQ=49.66;MQRankSum=-7.493;QD=13.66;ReadPosRankSum=-0.565;SOR=2.801	GT:AD:DP:GQ:PL	0/1:43,44:87:99:1217,0,1434
Chr2	3550755	.	C	T	498.77	PASS	AC=1;AF=0.500;AN=2;BaseQRankSum=0.000;ClippingRankSum=0.000;DP=94;ExcessHet=3.0103;FS=3.596;MLEAC=1;MLEAF=0.500;MQ=49.81;MQRankSum=4.958;QD=5.48;ReadPosRankSum=2.007;SOR=0.333	GT:AD:DP:GQ:PL	0/1:69,22:91:99:527,0,2592
Chr2	3550803	.	A	C	1226.77	PASS	AC=1;AF=0.500;AN=2;BaseQRankSum=0.973;ClippingRankSum=0.000;DP=83;ExcessHet=3.0103;FS=16.173;MLEAC=1;MLEAF=0.500;MQ=50.42;MQRankSum=-7.300;QD=15.53;ReadPosRankSum=2.372;SOR=2.380	GT:AD:DP:GQ:PL	0/1:37,42:79:99:1255,0,1176
Chr2	3550880	.	C	T	1174.77	PASS	AC=1;AF=0.500;AN=2;BaseQRankSum=0.788;ClippingRankSum=0.000;DP=86;ExcessHet=3.0103;FS=10.178;MLEAC=1;MLEAF=0.500;MQ=50.39;MQRankSum=-6.079;QD=14.15;ReadPosRankSum=-0.340;SOR=1.784	GT:AD:DP:GQ:PL	0/1:43,40:83:99:1203,0,1443
Chr2	3550908	.	C	T	915.77	PASS	AC=1;AF=0.500;AN=2;BaseQRankSum=1.962;ClippingRankSum=0.000;DP=75;ExcessHet=3.0103;FS=21.483;MLEAC=1;MLEAF=0.500;MQ=51.87;MQRankSum=-5.643;QD=12.54;ReadPosRankSum=1.726;SOR=3.126	GT:AD:DP:GQ:PL	0/1:43,30:73:99:944,0,2020
Chr2	3550909	.	G	A	1228.77	PASS	AC=1;AF=0.500;AN=2;BaseQRankSum=2.275;ClippingRankSum=0.000;DP=76;ExcessHet=3.0103;FS=28.936;MLEAC=1;MLEAF=0.500;MQ=51.98;MQRankSum=-6.931;QD=16.60;ReadPosRankSum=2.481;SOR=3.754	GT:AD:DP:GQ:PL	0/1:39,35:74:99:1257,0,1335
Chr2	3559325	.	C	T	662.77	PASS	AC=1;AF=0.500;AN=2;BaseQRankSum=0.865;ClippingRankSum=0.000;DP=52;ExcessHet=3.0103;FS=2.357;MLEAC=1;MLEAF=0.500;MQ=60.00;MQRankSum=0.000;QD=12.75;ReadPosRankSum=0.436;SOR=1.091	GT:AD:DP:GQ:PL	0/1:29,23:52:99:691,0,897
Chr2	3560644	.	C	T	1021.77	PASS	AC=1;AF=0.500;AN=2;BaseQRankSum=1.170;ClippingRankSum=0.000;DP=57;ExcessHet=3.0103;FS=2.243;MLEAC=1;MLEAF=0.500;MQ=60.00;MQRankSum=0.000;QD=17.93;ReadPosRankSum=-0.799;SOR=0.442	GT:AD:DP:GQ:PL	0/1:25,32:57:99:1050,0,694
Chr2	3561034	.	G	A	818.77	PASS	AC=1;AF=0.500;AN=2;BaseQRankSum=0.500;ClippingRankSum=0.000;DP=56;ExcessHet=3.0103;FS=5.719;MLEAC=1;MLEAF=0.500;MQ=60.00;MQRankSum=0.000;QD=14.62;ReadPosRankSum=0.582;SOR=1.593	GT:AD:DP:GQ:PL	0/1:31,25:56:99:847,0,1115
Chr2	3563554	.	TA	T	583.73	PASS	AC=1;AF=0.500;AN=2;BaseQRankSum=0.706;ClippingRankSum=0.000;DP=55;ExcessHet=3.0103;FS=3.910;MLEAC=1;MLEAF=0.500;MQ=60.39;MQRankSum=1.482;QD=11.01;ReadPosRankSum=-1.128;SOR=0.314	GT:AD:DP:GQ:PL	0/1:27,26:53:99:621,0,624
Chr2	3565246	.	GT	G	511.73	PASS	AC=1;AF=0.500;AN=2;BaseQRankSum=0.563;ClippingRankSum=0.000;DP=49;ExcessHet=3.0103;FS=2.418;MLEAC=1;MLEAF=0.500;MQ=59.35;MQRankSum=-0.141;QD=10.44;ReadPosRankSum=0.051;SOR=0.404	GT:AD:DP:GQ:PL	0/1:27,22:49:99:549,0,707
Chr2	3573791	.	G	A	763.77	PASS	AC=1;AF=0.500;AN=2;BaseQRankSum=1.698;ClippingRankSum=0.000;DP=54;ExcessHet=3.0103;FS=0.000;MLEAC=1;MLEAF=0.500;MQ=59.46;MQRankSum=0.770;QD=14.14;ReadPosRankSum=0.329;SOR=0.798	GT:AD:DP:GQ:PL	0/1:31,23:54:99:792,0,1077
Chr2	3574750	.	C	T	836.77	PASS	AC=1;AF=0.500;AN=2;BaseQRankSum=-2.657;ClippingRankSum=0.000;DP=61;ExcessHet=3.0103;FS=6.913;MLEAC=1;MLEAF=0.500;MQ=60.00;MQRankSum=0.000;QD=13.72;ReadPosRankSum=0.722;SOR=0.730	GT:AD:DP:GQ:PL	0/1:31,30:61:99:865,0,1096
Chr2	3575308	.	C	T	836.77	PASS	AC=1;AF=0.500;AN=2;BaseQRankSum=0.458;ClippingRankSum=0.000;DP=54;ExcessHet=3.0103;FS=0.000;MLEAC=1;MLEAF=0.500;MQ=60.00;MQRankSum=0.000;QD=15.50;ReadPosRankSum=-0.120;SOR=0.684	GT:AD:DP:GQ:PL	0/1:26,28:54:99:865,0,788
Chr2	3575570	.	CA	C	634.73	PASS	AC=1;AF=0.500;AN=2;BaseQRankSum=-0.606;ClippingRankSum=0.000;DP=54;ExcessHet=3.0103;FS=0.000;MLEAC=1;MLEAF=0.500;MQ=60.20;MQRankSum=0.911;QD=11.98;ReadPosRankSum=1.076;SOR=0.561	GT:AD:DP:GQ:PL	0/1:24,29:53:99:672,0,488
Chr2	3576334	.	C	T	553.77	PASS	AC=1;AF=0.500;AN=2;BaseQRankSum=-1.528;ClippingRankSum=0.000;DP=54;ExcessHet=3.0103;FS=6.024;MLEAC=1;MLEAF=0.500;MQ=60.00;MQRankSum=0.000;QD=10.25;ReadPosRankSum=0.439;SOR=0.408	GT:AD:DP:GQ:PL	0/1:35,19:54:99:582,0,1301
Chr2	3577234	.	A	G	923.77	PASS	AC=1;AF=0.500;AN=2;BaseQRankSum=-2.118;ClippingRankSum=0.000;DP=59;ExcessHet=3.0103;FS=0.000;MLEAC=1;MLEAF=0.500;MQ=60.00;MQRankSum=0.000;QD=15.66;ReadPosRankSum=0.076;SOR=0.752	GT:AD:DP:GQ:PL	0/1:29,30:59:99:952,0,1017
Chr2	3580299	.	G	A	910.77	PASS	AC=1;AF=0.500;AN=2;BaseQRankSum=1.805;ClippingRankSum=0.000;DP=44;ExcessHet=3.0103;FS=4.429;MLEAC=1;MLEAF=0.500;MQ=58.71;MQRankSum=1.541;QD=20.70;ReadPosRankSum=1.740;SOR=0.283	GT:AD:DP:GQ:PL	0/1:18,26:44:99:939,0,578
Chr2	3581361	.	C	T	1035.77	PASS	AC=1;AF=0.500;AN=2;BaseQRankSum=1.110;ClippingRankSum=0.000;DP=68;ExcessHet=3.0103;FS=0.000;MLEAC=1;MLEAF=0.500;MQ=56.67;MQRankSum=0.569;QD=15.23;ReadPosRankSum=0.878;SOR=0.747	GT:AD:DP:GQ:PL	0/1:36,32:68:99:1064,0,1208
Chr2	3583240	.	TA	T	939.73	PASS	AC=1;AF=0.500;AN=2;BaseQRankSum=0.339;ClippingRankSum=0.000;DP=54;ExcessHet=3.0103;FS=2.796;MLEAC=1;MLEAF=0.500;MQ=50.79;MQRankSum=-0.831;QD=18.43;ReadPosRankSum=-0.330;SOR=1.230	GT:AD:DP:GQ:PL	0/1:14,37:51:99:977,0,281
Chr2	3583290	.	C	T	1093.77	PASS	AC=1;AF=0.500;AN=2;BaseQRankSum=2.582;ClippingRankSum=0.000;DP=50;ExcessHet=3.0103;FS=1.161;MLEAC=1;MLEAF=0.500;MQ=44.85;MQRankSum=-1.767;QD=21.88;ReadPosRankSum=0.920;SOR=1.010	GT:AD:DP:GQ:PL	0/1:18,32:50:99:1122,0,489
Chr2	3583409	.	TAA	T	958.73	PASS	AC=1;AF=0.500;AN=2;BaseQRankSum=1.036;ClippingRankSum=0.000;DP=68;ExcessHet=3.0103;FS=0.971;MLEAC=1;MLEAF=0.500;MQ=43.85;MQRankSum=-4.681;QD=15.98;ReadPosRankSum=-0.222;SOR=0.846	GT:AD:DP:GQ:PL	0/1:31,29:60:99:996,0,1032
Chr2	3587171	.	C	T	1000.77	PASS	AC=1;AF=0.500;AN=2;BaseQRankSum=1.266;ClippingRankSum=0.000;DP=63;ExcessHet=3.0103;FS=0.000;MLEAC=1;MLEAF=0.500;MQ=59.53;MQRankSum=-0.023;QD=15.89;ReadPosRankSum=-1.060;SOR=0.643	GT:AD:DP:GQ:PL	0/1:32,31:63:99:1029,0,1017
Chr2	3588020	.	C	T	731.77	PASS	AC=1;AF=0.500;AN=2;BaseQRankSum=-0.605;ClippingRankSum=0.000;DP=48;ExcessHet=3.0103;FS=0.000;MLEAC=1;MLEAF=0.500;MQ=60.00;MQRankSum=0.000;QD=15.25;ReadPosRankSum=0.841;SOR=0.687	GT:AD:DP:GQ:PL	0/1:23,25:48:99:760,0,690
Chr2	3590201	.	GT	G	624.73	PASS	AC=1;AF=0.500;AN=2;BaseQRankSum=0.661;ClippingRankSum=0.000;DP=63;ExcessHet=3.0103;FS=4.380;MLEAC=1;MLEAF=0.500;MQ=60.00;MQRankSum=0.000;QD=10.59;ReadPosRankSum=-1.699;SOR=0.283	GT:AD:DP:GQ:PL	0/1:31,28:59:99:662,0,593
Chr2	3591105	.	C	T	802.77	PASS	AC=1;AF=0.500;AN=2;BaseQRankSum=-0.652;ClippingRankSum=0.000;DP=44;ExcessHet=3.0103;FS=6.234;MLEAC=1;MLEAF=0.500;MQ=59.47;MQRankSum=0.163;QD=18.24;ReadPosRankSum=-1.194;SOR=0.523	GT:AD:DP:GQ:PL	0/1:20,24:44:99:831,0,661
Chr2	3591661	.	G	A	1187.77	PASS	AC=1;AF=0.500;AN=2;BaseQRankSum=-0.092;ClippingRankSum=0.000;DP=58;ExcessHet=3.0103;FS=3.751;MLEAC=1;MLEAF=0.500;MQ=58.57;MQRankSum=0.252;QD=20.48;ReadPosRankSum=-0.231;SOR=1.067	GT:AD:DP:GQ:PL	0/1:21,37:58:99:1216,0,603
Chr2	3593238	.	CA	C	647.73	PASS	AC=1;AF=0.500;AN=2;BaseQRankSum=-1.820;ClippingRankSum=0.000;DP=52;ExcessHet=3.0103;FS=25.980;MLEAC=1;MLEAF=0.500;MQ=58.08;MQRankSum=-2.403;QD=13.49;ReadPosRankSum=1.248;SOR=1.044	GT:AD:DP:GQ:PL	0/1:18,30:48:99:685,0,327
Chr2	3595904	.	C	CATAT	497.73	PASS	AC=1;AF=0.500;AN=2;BaseQRankSum=0.810;ClippingRankSum=0.000;DP=57;ExcessHet=3.0103;FS=1.300;MLEAC=1;MLEAF=0.500;MQ=60.00;MQRankSum=0.000;QD=9.95;ReadPosRankSum=-0.617;SOR=1.085	GT:AD:DP:GQ:PL	0/1:34,16:50:99:535,0,1754
Chr2	3598237	.	A	G	949.77	PASS	AC=1;AF=0.500;AN=2;BaseQRankSum=0.849;ClippingRankSum=0.000;DP=56;ExcessHet=3.0103;FS=0.000;MLEAC=1;MLEAF=0.500;MQ=60.00;MQRankSum=0.000;QD=16.96;ReadPosRankSum=-1.534;SOR=0.693	GT:AD:DP:GQ:PL	0/1:26,30:56:99:978,0,772
Chr2	3599591	.	G	A	1162.77	PASS	AC=1;AF=0.500;AN=2;BaseQRankSum=0.284;ClippingRankSum=0.000;DP=74;ExcessHet=3.0103;FS=4.608;MLEAC=1;MLEAF=0.500;MQ=60.15;MQRankSum=1.027;QD=15.71;ReadPosRankSum=-1.396;SOR=1.355	GT:AD:DP:GQ:PL	0/1:37,37:74:99:1191,0,1153
Chr2	3599902	.	C	T	804.77	PASS	AC=1;AF=0.500;AN=2;BaseQRankSum=-0.600;ClippingRankSum=0.000;DP=66;ExcessHet=3.0103;FS=0.000;MLEAC=1;MLEAF=0.500;MQ=60.00;MQRankSum=0.000;QD=12.19;ReadPosRankSum=-1.399;SOR=0.763	GT:AD:DP:GQ:PL	0/1:38,28:66:99:833,0,1269
Chr2	3600044	.	T	C	546.77	PASS	AC=1;AF=0.500;AN=2;BaseQRankSum=0.477;ClippingRankSum=0.000;DP=97;ExcessHet=3.0103;FS=24.428;MLEAC=1;MLEAF=0.500;MQ=57.17;MQRankSum=-6.361;QD=7.19;ReadPosRankSum=2.382;SOR=3.879	GT:AD:DP:GQ:PL	0/1:58,18:76:99:575,0,8040
Chr2	3600046	.	C	A	543.77	PASS	AC=1;AF=0.500;AN=2;BaseQRankSum=1.474;ClippingRankSum=0.000;DP=99;ExcessHet=3.0103;FS=24.286;MLEAC=1;MLEAF=0.500;MQ=57.23;MQRankSum=-6.458;QD=6.97;ReadPosRankSum=2.521;SOR=3.896	GT:AD:DP:GQ:PL	0/1:60,18:78:99:572,0,8198
Chr2	3600055	.	A	C	543.77	PASS	AC=1;AF=0.500;AN=2;BaseQRankSum=1.111;ClippingRankSum=0.000;DP=99;ExcessHet=3.0103;FS=27.442;MLEAC=1;MLEAF=0.500;MQ=57.23;MQRankSum=-6.458;QD=6.97;ReadPosRankSum=2.814;SOR=4.024	GT:AD:DP:GQ:PL	0/1:60,18:78:99:572,0,8536
Chr2	3600065	.	T	A	537.77	PASS	AC=1;AF=0.500;AN=2;BaseQRankSum=0.734;ClippingRankSum=0.000;DP=101;ExcessHet=3.0103;FS=27.695;MLEAC=1;MLEAF=0.500;MQ=57.28;MQRankSum=-6.554;QD=6.72;ReadPosRankSum=2.361;SOR=4.160	GT:AD:DP:GQ:PL	0/1:62,18:80:99:566,0,8876
Chr2	3600070	.	G	A	540.77	PASS	AC=1;AF=0.500;AN=2;BaseQRankSum=1.605;ClippingRankSum=0.000;DP=101;ExcessHet=3.0103;FS=27.695;MLEAC=1;MLEAF=0.500;MQ=57.28;MQRankSum=-6.554;QD=6.76;ReadPosRankSum=1.162;SOR=4.160	GT:AD:DP:GQ:PL	0/1:62,18:80:99:569,0,8834
Chr2	3600079	.	T	C	540.77	PASS	AC=1;AF=0.500;AN=2;BaseQRankSum=0.771;ClippingRankSum=0.000;DP=100;ExcessHet=3.0103;FS=27.706;MLEAC=1;MLEAF=0.500;MQ=57.25;MQRankSum=-6.506;QD=6.85;ReadPosRankSum=0.154;SOR=4.093	GT:AD:DP:GQ:PL	0/1:61,18:79:99:569,0,8810
Chr2	3600114	.	G	T	229.77	PASS	AC=1;AF=0.500;AN=2;BaseQRankSum=0.766;ClippingRankSum=0.000;DP=86;ExcessHet=3.0103;FS=26.064;MLEAC=1;MLEAF=0.500;MQ=57.36;MQRankSum=-6.933;QD=3.24;ReadPosRankSum=-1.966;SOR=4.720	GT:AD:DP:GQ:PL	0/1:60,11:71:99:258,0,8688
Chr2	3600121	.	T	C	165.77	PASS	AC=1;AF=0.500;AN=2;BaseQRankSum=0.981;ClippingRankSum=0.000;DP=78;ExcessHet=3.0103;FS=20.679;MLEAC=1;MLEAF=0.500;MQ=57.15;MQRankSum=-7.677;QD=2.40;ReadPosRankSum=-1.789;SOR=4.360	GT:AD:DP:GQ:PL	0/1:60,9:69:99:194,0,8715
Chr2	3600780	.	T	C	314.77	PASS	AC=1;AF=0.500;AN=2;BaseQRankSum=-2.457;ClippingRankSum=0.000;DP=58;ExcessHet=3.0103;FS=4.827;MLEAC=1;MLEAF=0.500;MQ=52.42;MQRankSum=-3.432;QD=5.83;ReadPosRankSum=-0.702;SOR=1.528	GT:AD:DP:GQ:PL	0/1:42,12:54:99:343,0,1727
Chr2	3601027	.	G	A	746.77	PASS	AC=1;AF=0.500;AN=2;BaseQRankSum=-0.098;ClippingRankSum=0.000;DP=59;ExcessHet=3.0103;FS=1.017;MLEAC=1;MLEAF=0.500;MQ=60.00;MQRankSum=0.000;QD=12.88;ReadPosRankSum=0.452;SOR=0.502	GT:AD:DP:GQ:PL	0/1:33,25:58:99:775,0,1141
Chr2	3603371	.	C	T	1270.77	PASS	AC=1;AF=0.500;AN=2;BaseQRankSum=0.121;ClippingRankSum=0.000;DP=53;ExcessHet=3.0103;FS=1.197;MLEAC=1;MLEAF=0.500;MQ=60.00;MQRankSum=0.000;QD=23.98;ReadPosRankSum=0.329;SOR=0.963	GT:AD:DP:GQ:PL	0/1:16,37:53:99:1299,0,481
Chr2	3603398	.	CA	C	430.73	PASS	AC=1;AF=0.500;AN=2;BaseQRankSum=0.035;ClippingRankSum=0.000;DP=60;ExcessHet=3.0103;FS=1.098;MLEAC=1;MLEAF=0.500;MQ=60.00;MQRankSum=0.000;QD=7.43;ReadPosRankSum=-0.076;SOR=0.527	GT:AD:DP:GQ:PL	0/1:40,18:58:99:468,0,1247
Chr2	3604479	.	C	A	714.77	PASS	AC=1;AF=0.500;AN=2;BaseQRankSum=0.349;ClippingRankSum=0.000;DP=50;ExcessHet=3.0103;FS=8.200;MLEAC=1;MLEAF=0.500;MQ=60.00;MQRankSum=0.000;QD=14.30;ReadPosRankSum=1.366;SOR=0.461	GT:AD:DP:GQ:PL	0/1:26,24:50:99:743,0,851
Chr2	3604543	.	C	T	606.77	PASS	AC=1;AF=0.500;AN=2;BaseQRankSum=-1.294;ClippingRankSum=0.000;DP=57;ExcessHet=3.0103;FS=12.384;MLEAC=1;MLEAF=0.500;MQ=60.00;MQRankSum=0.000;QD=10.65;ReadPosRankSum=1.109;SOR=1.615	GT:AD:DP:GQ:PL	0/1:34,23:57:99:635,0,1184
Chr2	3613135	.	C	T	3289.77	PASS	AC=1;AF=0.500;AN=2;BaseQRankSum=-1.561;ClippingRankSum=0.000;DP=849;ExcessHet=3.0103;FS=3.117;MLEAC=1;MLEAF=0.500;MQ=51.78;MQRankSum=-4.466;QD=3.90;ReadPosRankSum=1.208;SOR=0.965	GT:AD:DP:GQ:PL	0/1:669,174:843:99:3318,0,23210
Chr2	3629303	.	A	G	6209.77	PASS	AC=1;AF=0.500;AN=2;BaseQRankSum=4.430;ClippingRankSum=0.000;DP=542;ExcessHet=3.0103;FS=1.788;MLEAC=1;MLEAF=0.500;MQ=53.89;MQRankSum=-10.265;QD=11.85;ReadPosRankSum=-7.836;SOR=0.837	GT:AD:DP:GQ:PL	0/1:289,235:524:99:6238,0,7026
Chr2	3635193	.	A	AT	3578.73	PASS	AC=1;AF=0.500;AN=2;BaseQRankSum=1.100;ClippingRankSum=0.000;DP=186;ExcessHet=3.0103;FS=0.542;MLEAC=1;MLEAF=0.500;MQ=59.97;MQRankSum=0.000;QD=19.45;ReadPosRankSum=0.711;SOR=0.634	GT:AD:DP:GQ:PL	0/1:84,100:184:99:3616,0,2887
Chr2	3636958	.	G	A	696.77	PASS	AC=1;AF=0.500;AN=2;BaseQRankSum=1.044;ClippingRankSum=0.000;DP=95;ExcessHet=3.0103;FS=3.027;MLEAC=1;MLEAF=0.500;MQ=57.71;MQRankSum=0.247;QD=7.33;ReadPosRankSum=-0.041;SOR=1.002	GT:AD:DP:GQ:PL	0/1:69,26:95:99:725,0,2318
Chr2	3639255	.	G	A	353.77	PASS	AC=1;AF=0.500;AN=2;BaseQRankSum=0.116;ClippingRankSum=0.000;DP=98;ExcessHet=3.0103;FS=1.018;MLEAC=1;MLEAF=0.500;MQ=60.00;MQRankSum=0.000;QD=3.61;ReadPosRankSum=-0.011;SOR=0.910	GT:AD:DP:GQ:PL	0/1:81,17:98:99:382,0,2921
Chr2	3641578	.	G	A	281.77	PASS	AC=1;AF=0.500;AN=2;BaseQRankSum=-0.604;ClippingRankSum=0.000;DP=85;ExcessHet=3.0103;FS=0.000;MLEAC=1;MLEAF=0.500;MQ=60.00;MQRankSum=0.000;QD=3.31;ReadPosRankSum=1.550;SOR=0.773	GT:AD:DP:GQ:PL	0/1:70,15:85:99:310,0,2450
Chr2	3641748	.	T	C	519.77	PASS	AC=1;AF=0.500;AN=2;BaseQRankSum=-1.580;ClippingRankSum=0.000;DP=94;ExcessHet=3.0103;FS=4.836;MLEAC=1;MLEAF=0.500;MQ=60.00;MQRankSum=0.000;QD=5.53;ReadPosRankSum=-2.889;SOR=0.315	GT:AD:DP:GQ:PL	0/1:72,22:94:99:548,0,2584
Chr2	3643138	.	G	A	522.77	PASS	AC=1;AF=0.500;AN=2;BaseQRankSum=-0.712;ClippingRankSum=0.000;DP=117;ExcessHet=3.0103;FS=1.846;MLEAC=1;MLEAF=0.500;MQ=60.00;MQRankSum=0.000;QD=4.47;ReadPosRankSum=0.072;SOR=0.626	GT:AD:DP:GQ:PL	0/1:92,25:117:99:551,0,3217
Chr2	3643217	.	G	T	906.77	PASS	AC=1;AF=0.500;AN=2;BaseQRankSum=-0.056;ClippingRankSum=0.000;DP=118;ExcessHet=3.0103;FS=0.771;MLEAC=1;MLEAF=0.500;MQ=58.05;MQRankSum=-0.378;QD=7.68;ReadPosRankSum=-0.049;SOR=0.828	GT:AD:DP:GQ:PL	0/1:85,33:118:99:935,0,2805
Chr2	3645246	.	C	T	269.77	PASS	AC=1;AF=0.500;AN=2;BaseQRankSum=-0.734;ClippingRankSum=0.000;DP=94;ExcessHet=3.0103;FS=5.796;MLEAC=1;MLEAF=0.500;MQ=60.00;MQRankSum=0.000;QD=2.87;ReadPosRankSum=1.229;SOR=1.627	GT:AD:DP:GQ:PL	0/1:78,16:94:99:298,0,2764
Chr2	3645306	.	C	G	526.77	PASS	AC=1;AF=0.500;AN=2;BaseQRankSum=0.261;ClippingRankSum=0.000;DP=99;ExcessHet=3.0103;FS=8.228;MLEAC=1;MLEAF=0.500;MQ=60.00;MQRankSum=0.000;QD=5.32;ReadPosRankSum=0.448;SOR=0.698	GT:AD:DP:GQ:PL	0/1:76,23:99:99:555,0,2656
Chr2	3649686	.	G	A	695.77	PASS	AC=1;AF=0.500;AN=2;BaseQRankSum=-1.053;ClippingRankSum=0.000;DP=96;ExcessHet=3.0103;FS=0.000;MLEAC=1;MLEAF=0.500;MQ=60.00;MQRankSum=0.000;QD=7.25;ReadPosRankSum=0.664;SOR=0.678	GT:AD:DP:GQ:PL	0/1:69,27:96:99:724,0,2468
Chr2	3649948	.	T	A	630.77	PASS	AC=1;AF=0.500;AN=2;BaseQRankSum=-1.177;ClippingRankSum=0.000;DP=103;ExcessHet=3.0103;FS=1.837;MLEAC=1;MLEAF=0.500;MQ=60.00;MQRankSum=0.000;QD=6.12;ReadPosRankSum=0.888;SOR=0.927	GT:AD:DP:GQ:PL	0/1:77,26:103:99:659,0,2663
Chr2	3650209	.	C	T	749.77	PASS	AC=1;AF=0.500;AN=2;BaseQRankSum=1.137;ClippingRankSum=0.000;DP=90;ExcessHet=3.0103;FS=0.000;MLEAC=1;MLEAF=0.500;MQ=60.00;MQRankSum=0.000;QD=8.33;ReadPosRankSum=1.909;SOR=0.693	GT:AD:DP:GQ:PL	0/1:64,26:90:99:778,0,2163
Chr2	3651164	.	G	A	776.77	PASS	AC=1;AF=0.500;AN=2;BaseQRankSum=0.019;ClippingRankSum=0.000;DP=89;ExcessHet=3.0103;FS=4.462;MLEAC=1;MLEAF=0.500;MQ=60.00;MQRankSum=0.000;QD=8.73;ReadPosRankSum=-0.428;SOR=0.480	GT:AD:DP:GQ:PL	0/1:62,27:89:99:805,0,2185
Chr2	3654101	.	AT	A	549.73	PASS	AC=1;AF=0.500;AN=2;BaseQRankSum=-1.589;ClippingRankSum=0.000;DP=108;ExcessHet=3.0103;FS=2.916;MLEAC=1;MLEAF=0.500;MQ=60.00;MQRankSum=0.000;QD=5.29;ReadPosRankSum=-1.547;SOR=1.076	GT:AD:DP:GQ:PL	0/1:75,29:104:99:587,0,2016
Chr2	3654881	.	T	C	437.77	PASS	AC=1;AF=0.500;AN=2;BaseQRankSum=0.933;ClippingRankSum=0.000;DP=86;ExcessHet=3.0103;FS=5.311;MLEAC=1;MLEAF=0.500;MQ=60.00;MQRankSum=0.000;QD=5.09;ReadPosRankSum=0.577;SOR=1.085	GT:AD:DP:GQ:PL	0/1:68,18:86:99:466,0,2146
Chr2	3655036	.	G	A	706.77	PASS	AC=1;AF=0.500;AN=2;BaseQRankSum=0.752;ClippingRankSum=0.000;DP=102;ExcessHet=3.0103;FS=9.442;MLEAC=1;MLEAF=0.500;MQ=60.00;MQRankSum=0.000;QD=6.93;ReadPosRankSum=-0.769;SOR=1.600	GT:AD:DP:GQ:PL	0/1:77,25:102:99:735,0,2636
Chr2	3655773	.	G	T	418.77	PASS	AC=1;AF=0.500;AN=2;BaseQRankSum=-1.212;ClippingRankSum=0.000;DP=102;ExcessHet=3.0103;FS=0.921;MLEAC=1;MLEAF=0.500;MQ=60.00;MQRankSum=0.000;QD=4.11;ReadPosRankSum=-0.209;SOR=0.720	GT:AD:DP:GQ:PL	0/1:81,21:102:99:447,0,2760
Chr2	3656883	.	G	A	368.77	PASS	AC=1;AF=0.500;AN=2;BaseQRankSum=1.535;ClippingRankSum=0.000;DP=95;ExcessHet=3.0103;FS=0.000;MLEAC=1;MLEAF=0.500;MQ=60.00;MQRankSum=0.000;QD=3.88;ReadPosRankSum=0.389;SOR=0.602	GT:AD:DP:GQ:PL	0/1:78,17:95:99:397,0,2647
Chr2	3657244	.	T	C	565.77	PASS	AC=1;AF=0.500;AN=2;BaseQRankSum=-0.397;ClippingRankSum=0.000;DP=103;ExcessHet=3.0103;FS=8.020;MLEAC=1;MLEAF=0.500;MQ=60.00;MQRankSum=0.000;QD=5.49;ReadPosRankSum=-0.174;SOR=1.680	GT:AD:DP:GQ:PL	0/1:79,24:103:99:594,0,2665
Chr2	3657947	.	C	T	414.77	PASS	AC=1;AF=0.500;AN=2;BaseQRankSum=0.293;ClippingRankSum=0.000;DP=114;ExcessHet=3.0103;FS=0.875;MLEAC=1;MLEAF=0.500;MQ=60.00;MQRankSum=0.000;QD=3.64;ReadPosRankSum=0.525;SOR=0.719	GT:AD:DP:GQ:PL	0/1:91,23:114:99:443,0,3087
Chr2	3658049	.	G	A	824.77	PASS	AC=1;AF=0.500;AN=2;BaseQRankSum=0.426;ClippingRankSum=0.000;DP=119;ExcessHet=3.0103;FS=5.201;MLEAC=1;MLEAF=0.500;MQ=60.00;MQRankSum=0.000;QD=6.93;ReadPosRankSum=0.400;SOR=1.207	GT:AD:DP:GQ:PL	0/1:88,31:119:99:853,0,3060
Chr2	3658249	.	T	G	882.77	PASS	AC=1;AF=0.500;AN=2;BaseQRankSum=-0.310;ClippingRankSum=0.000;DP=102;ExcessHet=3.0103;FS=5.478;MLEAC=1;MLEAF=0.500;MQ=60.00;MQRankSum=0.000;QD=8.65;ReadPosRankSum=-0.590;SOR=0.925	GT:AD:DP:GQ:PL	0/1:71,31:102:99:911,0,2524
Chr2	3661870	.	C	T	532.77	PASS	AC=1;AF=0.500;AN=2;BaseQRankSum=-2.237;ClippingRankSum=0.000;DP=138;ExcessHet=3.0103;FS=0.000;MLEAC=1;MLEAF=0.500;MQ=60.00;MQRankSum=0.000;QD=3.86;ReadPosRankSum=-0.548;SOR=0.633	GT:AD:DP:GQ:PL	0/1:109,29:138:99:561,0,3918
Chr2	3665717	.	C	T	433.77	PASS	AC=1;AF=0.500;AN=2;BaseQRankSum=0.964;ClippingRankSum=0.000;DP=147;ExcessHet=3.0103;FS=0.863;MLEAC=1;MLEAF=0.500;MQ=60.00;MQRankSum=0.000;QD=2.95;ReadPosRankSum=-1.058;SOR=0.854	GT:AD:DP:GQ:PL	0/1:124,23:147:99:462,0,4338
Chr2	3667092	.	C	T	522.77	PASS	AC=1;AF=0.500;AN=2;BaseQRankSum=-0.238;ClippingRankSum=0.000;DP=126;ExcessHet=3.0103;FS=0.000;MLEAC=1;MLEAF=0.500;MQ=60.00;MQRankSum=0.000;QD=4.15;ReadPosRankSum=-0.608;SOR=0.678	GT:AD:DP:GQ:PL	0/1:103,23:126:99:551,0,3758
Chr2	3667761	.	G	T	612.77	PASS	AC=1;AF=0.500;AN=2;BaseQRankSum=1.936;ClippingRankSum=0.000;DP=121;ExcessHet=3.0103;FS=1.853;MLEAC=1;MLEAF=0.500;MQ=60.00;MQRankSum=0.000;QD=5.06;ReadPosRankSum=0.673;SOR=0.495	GT:AD:DP:GQ:PL	0/1:97,24:121:99:641,0,3433
Chr2	3667806	.	G	A	541.77	PASS	AC=1;AF=0.500;AN=2;BaseQRankSum=-0.980;ClippingRankSum=0.000;DP=131;ExcessHet=3.0103;FS=15.368;MLEAC=1;MLEAF=0.500;MQ=60.00;MQRankSum=0.000;QD=4.14;ReadPosRankSum=-0.887;SOR=1.966	GT:AD:DP:GQ:PL	0/1:105,26:131:99:570,0,3835
Chr2	3668764	.	C	A	688.77	PASS	AC=1;AF=0.500;AN=2;BaseQRankSum=-1.890;ClippingRankSum=0.000;DP=118;ExcessHet=3.0103;FS=1.761;MLEAC=1;MLEAF=0.500;MQ=60.00;MQRankSum=0.000;QD=5.84;ReadPosRankSum=0.254;SOR=0.943	GT:AD:DP:GQ:PL	0/1:90,28:118:99:717,0,3226
Chr2	3669047	.	G	A	593.77	PASS	AC=1;AF=0.500;AN=2;BaseQRankSum=2.010;ClippingRankSum=0.000;DP=133;ExcessHet=3.0103;FS=0.000;MLEAC=1;MLEAF=0.500;MQ=60.00;MQRankSum=0.000;QD=4.46;ReadPosRankSum=1.023;SOR=0.708	GT:AD:DP:GQ:PL	0/1:107,26:133:99:622,0,3708
Chr2	3669277	.	A	C	527.77	PASS	AC=1;AF=0.500;AN=2;BaseQRankSum=1.201;ClippingRankSum=0.000;DP=120;ExcessHet=3.0103;FS=17.078;MLEAC=1;MLEAF=0.500;MQ=60.00;MQRankSum=0.000;QD=4.40;ReadPosRankSum=1.411;SOR=1.612	GT:AD:DP:GQ:PL	0/1:97,23:120:99:556,0,3438
Chr2	3671787	.	G	A	290.77	PASS	AC=1;AF=0.500;AN=2;BaseQRankSum=0.930;ClippingRankSum=0.000;DP=121;ExcessHet=3.0103;FS=0.999;MLEAC=1;MLEAF=0.500;MQ=60.00;MQRankSum=0.000;QD=2.40;ReadPosRankSum=1.023;SOR=0.919	GT:AD:DP:GQ:PL	0/1:104,17:121:99:319,0,3778
Chr2	3672903	.	C	CA	267.73	PASS	AC=1;AF=0.500;AN=2;BaseQRankSum=0.103;ClippingRankSum=0.000;DP=135;ExcessHet=3.0103;FS=11.665;MLEAC=1;MLEAF=0.500;MQ=60.00;MQRankSum=0.000;QD=2.27;ReadPosRankSum=-1.132;SOR=1.443	GT:AD:DP:GQ:PL	0/1:94,24:118:99:305,0,2342
Chr2	3673701	.	GT	G	469.73	PASS	AC=1;AF=0.500;AN=2;BaseQRankSum=-2.344;ClippingRankSum=0.000;DP=129;ExcessHet=3.0103;FS=8.635;MLEAC=1;MLEAF=0.500;MQ=60.00;MQRankSum=0.000;QD=3.76;ReadPosRankSum=-0.241;SOR=1.432	GT:AD:DP:GQ:PL	0/1:96,29:125:99:507,0,2506
Chr2	3673835	.	T	G	528.77	PASS	AC=1;AF=0.500;AN=2;BaseQRankSum=-0.713;ClippingRankSum=0.000;DP=149;ExcessHet=3.0103;FS=2.813;MLEAC=1;MLEAF=0.500;MQ=60.00;MQRankSum=0.000;QD=3.57;ReadPosRankSum=1.960;SOR=0.566	GT:AD:DP:GQ:PL	0/1:121,27:148:99:557,0,4253
