## Supplementary material for "25 years of propagation in suspension cell culture results in substantial alterations of the *Arabidopsis thaliana* genome": File S2 (part 6 of 19)

#CHROM	POS	ID	REF	ALT	QUAL	FILTER	INFO	FORMAT	DATA_SET
Chr2	3673985	.	G	A	809.77	PASS	AC=1;AF=0.500;AN=2;BaseQRankSum=1.487;ClippingRankSum=0.000;DP=134;ExcessHet=3.0103;FS=0.757;MLEAC=1;MLEAF=0.500;MQ=60.00;MQRankSum=0.000;QD=6.04;ReadPosRankSum=-0.351;SOR=0.586	GT:AD:DP:GQ:PL	0/1:102,32:134:99:838,0,3377
Chr2	3674984	.	A	G	737.77	PASS	AC=1;AF=0.500;AN=2;BaseQRankSum=0.209;ClippingRankSum=0.000;DP=115;ExcessHet=3.0103;FS=14.022;MLEAC=1;MLEAF=0.500;MQ=60.00;MQRankSum=0.000;QD=6.42;ReadPosRankSum=-1.075;SOR=0.554	GT:AD:DP:GQ:PL	0/1:88,27:115:99:766,0,3256
Chr2	3675145	.	C	T	990.77	PASS	AC=1;AF=0.500;AN=2;BaseQRankSum=3.113;ClippingRankSum=0.000;DP=137;ExcessHet=3.0103;FS=0.735;MLEAC=1;MLEAF=0.500;MQ=60.00;MQRankSum=0.000;QD=7.23;ReadPosRankSum=1.263;SOR=0.599	GT:AD:DP:GQ:PL	0/1:103,34:137:99:1019,0,3492
Chr2	3675237	.	A	G	923.77	PASS	AC=1;AF=0.500;AN=2;BaseQRankSum=-0.257;ClippingRankSum=0.000;DP=133;ExcessHet=3.0103;FS=0.752;MLEAC=1;MLEAF=0.500;MQ=60.00;MQRankSum=0.000;QD=7.00;ReadPosRankSum=0.918;SOR=0.604	GT:AD:DP:GQ:PL	0/1:99,33:132:99:952,0,3610
Chr2	3675707	.	TAA	T,TA	3823.73	PASS	AC=1,1;AF=0.500,0.500;AN=2;DP=131;ExcessHet=3.0103;FS=0.000;MLEAC=1,1;MLEAF=0.500,0.500;MQ=60.25;QD=31.34;SOR=0.798	GT:AD:DP:GQ:PL	1/2:0,82,40:122:99:3861,1014,769,2224,0,1894
Chr2	3675893	.	C	A	679.77	PASS	AC=1;AF=0.500;AN=2;BaseQRankSum=-0.176;ClippingRankSum=0.000;DP=135;ExcessHet=3.0103;FS=14.365;MLEAC=1;MLEAF=0.500;MQ=60.00;MQRankSum=0.000;QD=5.04;ReadPosRankSum=-1.472;SOR=1.640	GT:AD:DP:GQ:PL	0/1:106,29:135:99:708,0,3718
Chr2	3679297	.	T	A	751.77	PASS	AC=1;AF=0.500;AN=2;BaseQRankSum=-1.512;ClippingRankSum=0.000;DP=122;ExcessHet=3.0103;FS=10.657;MLEAC=1;MLEAF=0.500;MQ=59.98;MQRankSum=-0.789;QD=6.16;ReadPosRankSum=-0.205;SOR=0.321	GT:AD:DP:GQ:PL	0/1:91,31:122:99:780,0,3209
Chr2	3679697	.	G	A	617.77	PASS	AC=1;AF=0.500;AN=2;BaseQRankSum=0.884;ClippingRankSum=0.000;DP=108;ExcessHet=3.0103;FS=0.000;MLEAC=1;MLEAF=0.500;MQ=60.00;MQRankSum=0.000;QD=5.72;ReadPosRankSum=1.337;SOR=0.756	GT:AD:DP:GQ:PL	0/1:84,24:108:99:646,0,2948
Chr2	3680719	.	C	T	447.77	PASS	AC=1;AF=0.500;AN=2;BaseQRankSum=0.283;ClippingRankSum=0.000;DP=118;ExcessHet=3.0103;FS=0.897;MLEAC=1;MLEAF=0.500;MQ=60.00;MQRankSum=0.000;QD=3.79;ReadPosRankSum=-0.282;SOR=0.821	GT:AD:DP:GQ:PL	0/1:97,21:118:99:476,0,3435
Chr2	3680954	.	A	C	618.77	PASS	AC=1;AF=0.500;AN=2;BaseQRankSum=-1.878;ClippingRankSum=0.000;DP=133;ExcessHet=3.0103;FS=2.824;MLEAC=1;MLEAF=0.500;MQ=60.00;MQRankSum=0.000;QD=4.65;ReadPosRankSum=-0.795;SOR=0.581	GT:AD:DP:GQ:PL	0/1:106,27:133:99:647,0,3856
Chr2	3681845	.	G	T	383.77	PASS	AC=1;AF=0.500;AN=2;BaseQRankSum=0.435;ClippingRankSum=0.000;DP=115;ExcessHet=3.0103;FS=2.149;MLEAC=1;MLEAF=0.500;MQ=60.00;MQRankSum=0.000;QD=3.37;ReadPosRankSum=2.057;SOR=0.823	GT:AD:DP:GQ:PL	0/1:96,18:114:99:412,0,3599
Chr2	3682126	.	G	A	666.77	PASS	AC=1;AF=0.500;AN=2;BaseQRankSum=-1.085;ClippingRankSum=0.000;DP=122;ExcessHet=3.0103;FS=0.000;MLEAC=1;MLEAF=0.500;MQ=60.00;MQRankSum=0.000;QD=5.47;ReadPosRankSum=0.769;SOR=0.765	GT:AD:DP:GQ:PL	0/1:94,28:122:99:695,0,3361
Chr2	3682267	.	G	A	837.77	PASS	AC=1;AF=0.500;AN=2;BaseQRankSum=-0.604;ClippingRankSum=0.000;DP=114;ExcessHet=3.0103;FS=2.738;MLEAC=1;MLEAF=0.500;MQ=60.00;MQRankSum=0.000;QD=7.35;ReadPosRankSum=-0.419;SOR=0.667	GT:AD:DP:GQ:PL	0/1:82,32:114:99:866,0,2830
Chr2	3682435	.	GT	G	301.73	PASS	AC=1;AF=0.500;AN=2;BaseQRankSum=0.248;ClippingRankSum=0.000;DP=139;ExcessHet=3.0103;FS=1.896;MLEAC=1;MLEAF=0.500;MQ=59.65;MQRankSum=-4.374;QD=2.30;ReadPosRankSum=-0.409;SOR=0.922	GT:AD:DP:GQ:PL	0/1:108,23:131:99:339,0,3036
Chr2	3683254	.	C	T	641.77	PASS	AC=1;AF=0.500;AN=2;BaseQRankSum=0.901;ClippingRankSum=0.000;DP=131;ExcessHet=3.0103;FS=0.000;MLEAC=1;MLEAF=0.500;MQ=60.00;MQRankSum=0.000;QD=4.90;ReadPosRankSum=0.314;SOR=0.725	GT:AD:DP:GQ:PL	0/1:104,27:131:99:670,0,3631
Chr2	3683425	.	C	T	649.77	PASS	AC=1;AF=0.500;AN=2;BaseQRankSum=-0.221;ClippingRankSum=0.000;DP=148;ExcessHet=3.0103;FS=1.651;MLEAC=1;MLEAF=0.500;MQ=60.00;MQRankSum=0.000;QD=4.39;ReadPosRankSum=-0.775;SOR=0.512	GT:AD:DP:GQ:PL	0/1:118,30:148:99:678,0,4045
Chr2	3683766	.	T	G	388.77	PASS	AC=1;AF=0.500;AN=2;BaseQRankSum=1.833;ClippingRankSum=0.000;DP=122;ExcessHet=3.0103;FS=0.000;MLEAC=1;MLEAF=0.500;MQ=60.00;MQRankSum=0.000;QD=3.21;ReadPosRankSum=0.727;SOR=0.793	GT:AD:DP:GQ:PL	0/1:102,19:121:99:417,0,3446
Chr2	3687541	.	G	A	746.77	PASS	AC=1;AF=0.500;AN=2;BaseQRankSum=-1.836;ClippingRankSum=0.000;DP=150;ExcessHet=3.0103;FS=1.597;MLEAC=1;MLEAF=0.500;MQ=60.00;MQRankSum=0.000;QD=5.05;ReadPosRankSum=0.122;SOR=0.512	GT:AD:DP:GQ:PL	0/1:115,33:148:99:775,0,4185
Chr2	3688024	.	G	A	557.77	PASS	AC=1;AF=0.500;AN=2;BaseQRankSum=-0.696;ClippingRankSum=0.000;DP=122;ExcessHet=3.0103;FS=0.000;MLEAC=1;MLEAF=0.500;MQ=60.00;MQRankSum=0.000;QD=4.65;ReadPosRankSum=-1.362;SOR=0.711	GT:AD:DP:GQ:PL	0/1:94,26:120:99:586,0,3245
Chr2	3690316	.	GT	G	466.73	PASS	AC=1;AF=0.500;AN=2;BaseQRankSum=1.037;ClippingRankSum=0.000;DP=117;ExcessHet=3.0103;FS=13.554;MLEAC=1;MLEAF=0.500;MQ=60.00;MQRankSum=0.000;QD=4.06;ReadPosRankSum=0.817;SOR=1.323	GT:AD:DP:GQ:PL	0/1:89,26:115:99:504,0,2535
Chr2	3690855	.	G	A	811.77	PASS	AC=1;AF=0.500;AN=2;BaseQRankSum=0.992;ClippingRankSum=0.000;DP=128;ExcessHet=3.0103;FS=0.000;MLEAC=1;MLEAF=0.500;MQ=60.00;MQRankSum=0.000;QD=6.34;ReadPosRankSum=0.042;SOR=0.653	GT:AD:DP:GQ:PL	0/1:97,31:128:99:840,0,3315
Chr2	3701323	.	C	T	406.77	PASS	AC=1;AF=0.500;AN=2;BaseQRankSum=0.071;ClippingRankSum=0.000;DP=153;ExcessHet=3.0103;FS=4.315;MLEAC=1;MLEAF=0.500;MQ=59.09;MQRankSum=-1.568;QD=2.68;ReadPosRankSum=-0.666;SOR=1.242	GT:AD:DP:GQ:PL	0/1:128,24:152:99:435,0,4392
Chr2	3702865	.	G	T	649.77	PASS	AC=1;AF=0.500;AN=2;BaseQRankSum=-0.799;ClippingRankSum=0.000;DP=109;ExcessHet=3.0103;FS=0.000;MLEAC=1;MLEAF=0.500;MQ=60.00;MQRankSum=0.000;QD=5.96;ReadPosRankSum=-0.199;SOR=0.719	GT:AD:DP:GQ:PL	0/1:83,26:109:99:678,0,2890
Chr2	3703742	.	C	T	711.77	PASS	AC=1;AF=0.500;AN=2;BaseQRankSum=0.502;ClippingRankSum=0.000;DP=134;ExcessHet=3.0103;FS=0.000;MLEAC=1;MLEAF=0.500;MQ=60.00;MQRankSum=0.000;QD=5.39;ReadPosRankSum=-1.170;SOR=0.753	GT:AD:DP:GQ:PL	0/1:104,28:132:99:740,0,3556
Chr2	3703950	.	G	A	642.77	PASS	AC=1;AF=0.500;AN=2;BaseQRankSum=-0.903;ClippingRankSum=0.000;DP=117;ExcessHet=3.0103;FS=0.000;MLEAC=1;MLEAF=0.500;MQ=60.00;MQRankSum=0.000;QD=5.49;ReadPosRankSum=0.453;SOR=0.629	GT:AD:DP:GQ:PL	0/1:89,28:117:99:671,0,3158
Chr2	3704254	.	AT	A	233.73	PASS	AC=1;AF=0.500;AN=2;BaseQRankSum=0.343;ClippingRankSum=0.000;DP=118;ExcessHet=3.0103;FS=18.990;MLEAC=1;MLEAF=0.500;MQ=60.00;MQRankSum=0.000;QD=2.05;ReadPosRankSum=1.066;SOR=2.037	GT:AD:DP:GQ:PL	0/1:94,20:114:99:271,0,2558
Chr2	3704975	.	G	A	738.77	PASS	AC=1;AF=0.500;AN=2;BaseQRankSum=-0.029;ClippingRankSum=0.000;DP=121;ExcessHet=3.0103;FS=6.783;MLEAC=1;MLEAF=0.500;MQ=60.00;MQRankSum=0.000;QD=6.16;ReadPosRankSum=0.706;SOR=1.220	GT:AD:DP:GQ:PL	0/1:91,29:120:99:767,0,3214
Chr2	3706580	.	G	C	635.77	PASS	AC=1;AF=0.500;AN=2;BaseQRankSum=1.248;ClippingRankSum=0.000;DP=107;ExcessHet=3.0103;FS=1.894;MLEAC=1;MLEAF=0.500;MQ=51.16;MQRankSum=0.216;QD=5.94;ReadPosRankSum=0.069;SOR=0.925	GT:AD:DP:GQ:PL	0/1:83,24:107:99:664,0,2729
Chr2	3706778	.	T	C	470.77	PASS	AC=1;AF=0.500;AN=2;BaseQRankSum=-0.399;ClippingRankSum=0.000;DP=123;ExcessHet=3.0103;FS=0.856;MLEAC=1;MLEAF=0.500;MQ=60.00;MQRankSum=0.000;QD=3.83;ReadPosRankSum=-0.165;SOR=0.833	GT:AD:DP:GQ:PL	0/1:99,24:123:99:499,0,3343
Chr2	3710886	.	C	A	765.77	PASS	AC=1;AF=0.500;AN=2;BaseQRankSum=-0.323;ClippingRankSum=0.000;DP=118;ExcessHet=3.0103;FS=2.755;MLEAC=1;MLEAF=0.500;MQ=60.00;MQRankSum=0.000;QD=6.55;ReadPosRankSum=0.205;SOR=0.789	GT:AD:DP:GQ:PL	0/1:86,31:117:99:794,0,2892
Chr2	3711677	.	G	A	382.77	PASS	AC=1;AF=0.500;AN=2;BaseQRankSum=1.908;ClippingRankSum=0.000;DP=133;ExcessHet=3.0103;FS=10.561;MLEAC=1;MLEAF=0.500;MQ=60.00;MQRankSum=0.000;QD=2.88;ReadPosRankSum=0.358;SOR=1.682	GT:AD:DP:GQ:PL	0/1:113,20:133:99:411,0,3867
Chr2	3713749	.	G	A	538.77	PASS	AC=1;AF=0.500;AN=2;BaseQRankSum=2.379;ClippingRankSum=0.000;DP=138;ExcessHet=3.0103;FS=4.333;MLEAC=1;MLEAF=0.500;MQ=60.00;MQRankSum=0.000;QD=3.93;ReadPosRankSum=0.693;SOR=0.952	GT:AD:DP:GQ:PL	0/1:113,24:137:99:567,0,3412
Chr2	3715030	.	G	A	789.77	PASS	AC=1;AF=0.500;AN=2;BaseQRankSum=-0.955;ClippingRankSum=0.000;DP=160;ExcessHet=3.0103;FS=3.492;MLEAC=1;MLEAF=0.500;MQ=59.93;MQRankSum=-1.808;QD=4.94;ReadPosRankSum=-0.361;SOR=1.088	GT:AD:DP:GQ:PL	0/1:123,37:160:99:818,0,4262
Chr2	3715632	.	C	T	631.77	PASS	AC=1;AF=0.500;AN=2;BaseQRankSum=1.024;ClippingRankSum=0.000;DP=147;ExcessHet=3.0103;FS=0.769;MLEAC=1;MLEAF=0.500;MQ=59.80;MQRankSum=-2.801;QD=4.36;ReadPosRankSum=0.165;SOR=0.788	GT:AD:DP:GQ:PL	0/1:116,29:145:99:660,0,3497
Chr2	3720314	.	C	A	760.77	PASS	AC=1;AF=0.500;AN=2;BaseQRankSum=-0.468;ClippingRankSum=0.000;DP=134;ExcessHet=3.0103;FS=5.236;MLEAC=1;MLEAF=0.500;MQ=59.94;MQRankSum=0.555;QD=5.68;ReadPosRankSum=1.565;SOR=1.274	GT:AD:DP:GQ:PL	0/1:104,30:134:99:789,0,3802
Chr2	3720533	.	AT	A	362.73	PASS	AC=1;AF=0.500;AN=2;BaseQRankSum=0.097;ClippingRankSum=0.000;DP=122;ExcessHet=3.0103;FS=1.847;MLEAC=1;MLEAF=0.500;MQ=60.00;MQRankSum=0.000;QD=3.02;ReadPosRankSum=-0.529;SOR=0.615	GT:AD:DP:GQ:PL	0/1:95,25:120:99:400,0,2652
Chr2	3720692	.	C	CA	319.73	PASS	AC=1;AF=0.500;AN=2;BaseQRankSum=0.757;ClippingRankSum=0.000;DP=113;ExcessHet=3.0103;FS=0.000;MLEAC=1;MLEAF=0.500;MQ=60.00;MQRankSum=0.000;QD=2.99;ReadPosRankSum=-0.454;SOR=0.744	GT:AD:DP:GQ:PL	0/1:82,25:107:99:357,0,1974
Chr2	3721572	.	C	T	608.77	PASS	AC=1;AF=0.500;AN=2;BaseQRankSum=0.292;ClippingRankSum=0.000;DP=127;ExcessHet=3.0103;FS=2.935;MLEAC=1;MLEAF=0.500;MQ=60.00;MQRankSum=0.000;QD=4.87;ReadPosRankSum=1.120;SOR=1.062	GT:AD:DP:GQ:PL	0/1:98,27:125:99:637,0,3349
Chr2	3721933	.	C	T	364.77	PASS	AC=1;AF=0.500;AN=2;BaseQRankSum=0.660;ClippingRankSum=0.000;DP=130;ExcessHet=3.0103;FS=0.000;MLEAC=1;MLEAF=0.500;MQ=60.00;MQRankSum=0.000;QD=2.81;ReadPosRankSum=-1.350;SOR=0.736	GT:AD:DP:GQ:PL	0/1:111,19:130:99:393,0,3935
Chr2	3723760	.	C	A	781.77	PASS	AC=1;AF=0.500;AN=2;BaseQRankSum=-0.681;ClippingRankSum=0.000;DP=104;ExcessHet=3.0103;FS=0.000;MLEAC=1;MLEAF=0.500;MQ=60.00;MQRankSum=0.000;QD=7.52;ReadPosRankSum=0.390;SOR=0.661	GT:AD:DP:GQ:PL	0/1:74,30:104:99:810,0,2695
Chr2	3724167	.	G	A	297.77	PASS	AC=1;AF=0.500;AN=2;BaseQRankSum=1.028;ClippingRankSum=0.000;DP=121;ExcessHet=3.0103;FS=0.000;MLEAC=1;MLEAF=0.500;MQ=60.00;MQRankSum=0.000;QD=2.46;ReadPosRankSum=1.649;SOR=0.763	GT:AD:DP:GQ:PL	0/1:103,18:121:99:326,0,3722
Chr2	3724174	.	CT	C	474.73	PASS	AC=1;AF=0.500;AN=2;BaseQRankSum=0.084;ClippingRankSum=0.000;DP=111;ExcessHet=3.0103;FS=1.808;MLEAC=1;MLEAF=0.500;MQ=60.00;MQRankSum=0.000;QD=4.36;ReadPosRankSum=-1.416;SOR=0.498	GT:AD:DP:GQ:PL	0/1:82,27:109:99:512,0,2446
Chr2	3724406	.	C	G	487.77	PASS	AC=1;AF=0.500;AN=2;BaseQRankSum=-1.735;ClippingRankSum=0.000;DP=126;ExcessHet=3.0103;FS=9.467;MLEAC=1;MLEAF=0.500;MQ=60.00;MQRankSum=0.000;QD=3.87;ReadPosRankSum=0.855;SOR=1.675	GT:AD:DP:GQ:PL	0/1:102,24:126:99:516,0,3571
Chr2	3726168	.	G	T	791.77	PASS	AC=1;AF=0.500;AN=2;BaseQRankSum=0.677;ClippingRankSum=0.000;DP=112;ExcessHet=3.0103;FS=2.954;MLEAC=1;MLEAF=0.500;MQ=60.00;MQRankSum=0.000;QD=7.07;ReadPosRankSum=-0.018;SOR=0.410	GT:AD:DP:GQ:PL	0/1:84,28:112:99:820,0,2905
Chr2	3726627	.	C	T	612.77	PASS	AC=1;AF=0.500;AN=2;BaseQRankSum=0.774;ClippingRankSum=0.000;DP=115;ExcessHet=3.0103;FS=1.877;MLEAC=1;MLEAF=0.500;MQ=60.00;MQRankSum=0.000;QD=5.33;ReadPosRankSum=-1.376;SOR=0.483	GT:AD:DP:GQ:PL	0/1:91,24:115:99:641,0,3143
Chr2	3726894	.	CT	C	863.73	PASS	AC=1;AF=0.500;AN=2;BaseQRankSum=0.210;ClippingRankSum=0.000;DP=119;ExcessHet=3.0103;FS=3.591;MLEAC=1;MLEAF=0.500;MQ=60.00;MQRankSum=0.000;QD=7.51;ReadPosRankSum=1.094;SOR=0.805	GT:AD:DP:GQ:PL	0/1:75,40:115:99:901,0,1983
Chr2	3727722	.	G	T	437.77	PASS	AC=1;AF=0.500;AN=2;BaseQRankSum=0.160;ClippingRankSum=0.000;DP=128;ExcessHet=3.0103;FS=4.353;MLEAC=1;MLEAF=0.500;MQ=60.00;MQRankSum=0.000;QD=3.42;ReadPosRankSum=0.016;SOR=0.847	GT:AD:DP:GQ:PL	0/1:105,23:128:99:466,0,3756
Chr2	3728026	.	C	T	780.77	PASS	AC=1;AF=0.500;AN=2;BaseQRankSum=1.998;ClippingRankSum=0.000;DP=115;ExcessHet=3.0103;FS=0.000;MLEAC=1;MLEAF=0.500;MQ=60.00;MQRankSum=0.000;QD=6.85;ReadPosRankSum=0.656;SOR=0.681	GT:AD:DP:GQ:PL	0/1:84,30:114:99:809,0,2774
Chr2	3730630	.	A	G	675.77	PASS	AC=1;AF=0.500;AN=2;BaseQRankSum=1.287;ClippingRankSum=0.000;DP=149;ExcessHet=3.0103;FS=6.707;MLEAC=1;MLEAF=0.500;MQ=60.00;MQRankSum=0.000;QD=4.57;ReadPosRankSum=0.312;SOR=1.385	GT:AD:DP:GQ:PL	0/1:119,29:148:99:704,0,4060
Chr2	3731577	.	C	T	540.77	PASS	AC=1;AF=0.500;AN=2;BaseQRankSum=0.916;ClippingRankSum=0.000;DP=128;ExcessHet=3.0103;FS=9.269;MLEAC=1;MLEAF=0.500;MQ=60.00;MQRankSum=0.000;QD=4.22;ReadPosRankSum=2.123;SOR=1.161	GT:AD:DP:GQ:PL	0/1:104,24:128:99:569,0,3802
Chr2	3731771	.	G	A	631.77	PASS	AC=1;AF=0.500;AN=2;BaseQRankSum=1.053;ClippingRankSum=0.000;DP=115;ExcessHet=3.0103;FS=3.017;MLEAC=1;MLEAF=0.500;MQ=60.00;MQRankSum=0.000;QD=5.49;ReadPosRankSum=-0.504;SOR=0.847	GT:AD:DP:GQ:PL	0/1:90,25:115:99:660,0,3150
Chr2	3732085	.	C	T	462.77	PASS	AC=1;AF=0.500;AN=2;BaseQRankSum=-0.011;ClippingRankSum=0.000;DP=143;ExcessHet=3.0103;FS=11.817;MLEAC=1;MLEAF=0.500;MQ=60.00;MQRankSum=0.000;QD=3.24;ReadPosRankSum=0.538;SOR=1.973	GT:AD:DP:GQ:PL	0/1:120,23:143:99:491,0,4307
Chr2	3732819	.	GT	G	617.73	PASS	AC=1;AF=0.500;AN=2;BaseQRankSum=1.053;ClippingRankSum=0.000;DP=144;ExcessHet=3.0103;FS=2.537;MLEAC=1;MLEAF=0.500;MQ=60.08;MQRankSum=1.791;QD=4.38;ReadPosRankSum=0.330;SOR=0.967	GT:AD:DP:GQ:PL	0/1:107,34:141:99:655,0,3000
Chr2	3733641	.	C	T	295.77	PASS	AC=1;AF=0.500;AN=2;BaseQRankSum=-0.338;ClippingRankSum=0.000;DP=121;ExcessHet=3.0103;FS=2.274;MLEAC=1;MLEAF=0.500;MQ=60.00;MQRankSum=0.000;QD=2.44;ReadPosRankSum=0.500;SOR=0.374	GT:AD:DP:GQ:PL	0/1:104,17:121:99:324,0,3757
Chr2	3733865	.	C	A	291.77	PASS	AC=1;AF=0.500;AN=2;BaseQRankSum=0.119;ClippingRankSum=0.000;DP=125;ExcessHet=3.0103;FS=9.035;MLEAC=1;MLEAF=0.500;MQ=60.00;MQRankSum=0.000;QD=2.33;ReadPosRankSum=0.174;SOR=1.832	GT:AD:DP:GQ:PL	0/1:107,18:125:99:320,0,3609
Chr2	3734191	.	C	T	343.77	PASS	AC=1;AF=0.500;AN=2;BaseQRankSum=-1.055;ClippingRankSum=0.000;DP=112;ExcessHet=3.0103;FS=3.340;MLEAC=1;MLEAF=0.500;MQ=60.00;MQRankSum=0.000;QD=3.10;ReadPosRankSum=-0.177;SOR=1.113	GT:AD:DP:GQ:PL	0/1:91,20:111:99:372,0,3234
Chr2	3734335	.	C	T	315.77	PASS	AC=1;AF=0.500;AN=2;BaseQRankSum=0.602;ClippingRankSum=0.000;DP=119;ExcessHet=3.0103;FS=9.417;MLEAC=1;MLEAF=0.500;MQ=60.00;MQRankSum=0.000;QD=2.65;ReadPosRankSum=-0.041;SOR=1.703	GT:AD:DP:GQ:PL	0/1:102,17:119:99:344,0,3552
Chr2	3735529	.	C	A	778.77	PASS	AC=1;AF=0.500;AN=2;BaseQRankSum=-0.019;ClippingRankSum=0.000;DP=132;ExcessHet=3.0103;FS=2.639;MLEAC=1;MLEAF=0.500;MQ=60.00;MQRankSum=0.000;QD=5.90;ReadPosRankSum=-0.475;SOR=0.970	GT:AD:DP:GQ:PL	0/1:101,31:132:99:807,0,3658
Chr2	3736639	.	T	C	5589.77	PASS	AC=2;AF=1.00;AN=2;DP=143;ExcessHet=3.0103;FS=0.000;MLEAC=2;MLEAF=1.00;MQ=60.00;QD=30.32;SOR=0.707	GT:AD:DP:GQ:PL	1/1:0,143:143:99:5618,427,0
Chr2	3736942	.	G	A	357.77	PASS	AC=1;AF=0.500;AN=2;BaseQRankSum=0.518;ClippingRankSum=0.000;DP=104;ExcessHet=3.0103;FS=0.000;MLEAC=1;MLEAF=0.500;MQ=60.00;MQRankSum=0.000;QD=3.44;ReadPosRankSum=0.633;SOR=0.718	GT:AD:DP:GQ:PL	0/1:87,17:104:99:386,0,3164
Chr2	3737025	.	G	A	632.77	PASS	AC=1;AF=0.500;AN=2;BaseQRankSum=-0.033;ClippingRankSum=0.000;DP=127;ExcessHet=3.0103;FS=1.725;MLEAC=1;MLEAF=0.500;MQ=60.00;MQRankSum=0.000;QD=4.98;ReadPosRankSum=-1.283;SOR=0.968	GT:AD:DP:GQ:PL	0/1:98,29:127:99:661,0,3411
Chr2	3737492	.	A	G	422.77	PASS	AC=1;AF=0.500;AN=2;BaseQRankSum=-0.543;ClippingRankSum=0.000;DP=122;ExcessHet=3.0103;FS=0.916;MLEAC=1;MLEAF=0.500;MQ=60.00;MQRankSum=0.000;QD=3.47;ReadPosRankSum=-0.159;SOR=0.847	GT:AD:DP:GQ:PL	0/1:102,20:122:99:451,0,3796
Chr2	3738348	.	G	T	499.77	PASS	AC=1;AF=0.500;AN=2;BaseQRankSum=0.956;ClippingRankSum=0.000;DP=114;ExcessHet=3.0103;FS=4.544;MLEAC=1;MLEAF=0.500;MQ=60.00;MQRankSum=0.000;QD=4.38;ReadPosRankSum=0.215;SOR=0.807	GT:AD:DP:GQ:PL	0/1:91,23:114:99:528,0,3121
Chr2	3741054	.	C	G	603.77	PASS	AC=1;AF=0.500;AN=2;BaseQRankSum=0.062;ClippingRankSum=0.000;DP=127;ExcessHet=3.0103;FS=1.875;MLEAC=1;MLEAF=0.500;MQ=60.00;MQRankSum=0.000;QD=4.75;ReadPosRankSum=1.866;SOR=0.444	GT:AD:DP:GQ:PL	0/1:101,26:127:99:632,0,3676
Chr2	3741806	.	TA	T	543.73	PASS	AC=1;AF=0.500;AN=2;BaseQRankSum=-1.100;ClippingRankSum=0.000;DP=134;ExcessHet=3.0103;FS=5.227;MLEAC=1;MLEAF=0.500;MQ=60.00;MQRankSum=0.000;QD=4.25;ReadPosRankSum=-1.221;SOR=0.685	GT:AD:DP:GQ:PL	0/1:97,31:128:99:581,0,2625
Chr2	3741877	.	G	T	515.77	PASS	AC=1;AF=0.500;AN=2;BaseQRankSum=0.177;ClippingRankSum=0.000;DP=123;ExcessHet=3.0103;FS=3.148;MLEAC=1;MLEAF=0.500;MQ=60.00;MQRankSum=0.000;QD=4.19;ReadPosRankSum=0.406;SOR=1.084	GT:AD:DP:GQ:PL	0/1:101,22:123:99:544,0,3664
Chr2	3742038	.	C	T	582.77	PASS	AC=1;AF=0.500;AN=2;BaseQRankSum=-0.716;ClippingRankSum=0.000;DP=137;ExcessHet=3.0103;FS=0.000;MLEAC=1;MLEAF=0.500;MQ=60.00;MQRankSum=0.000;QD=4.25;ReadPosRankSum=0.992;SOR=0.656	GT:AD:DP:GQ:PL	0/1:110,27:137:99:611,0,3841
Chr2	3742935	.	G	A	422.77	PASS	AC=1;AF=0.500;AN=2;BaseQRankSum=0.113;ClippingRankSum=0.000;DP=147;ExcessHet=3.0103;FS=0.000;MLEAC=1;MLEAF=0.500;MQ=59.96;MQRankSum=0.473;QD=2.90;ReadPosRankSum=-0.031;SOR=0.686	GT:AD:DP:GQ:PL	0/1:121,25:146:99:451,0,4165
Chr2	3743230	.	C	T	398.77	PASS	AC=1;AF=0.500;AN=2;BaseQRankSum=-1.406;ClippingRankSum=0.000;DP=131;ExcessHet=3.0103;FS=1.981;MLEAC=1;MLEAF=0.500;MQ=60.00;MQRankSum=0.000;QD=3.12;ReadPosRankSum=-2.158;SOR=0.619	GT:AD:DP:GQ:PL	0/1:107,21:128:99:427,0,3914
Chr2	3744126	.	A	G	974.77	PASS	AC=1;AF=0.500;AN=2;BaseQRankSum=1.240;ClippingRankSum=0.000;DP=142;ExcessHet=3.0103;FS=0.722;MLEAC=1;MLEAF=0.500;MQ=60.00;MQRankSum=0.000;QD=6.91;ReadPosRankSum=0.888;SOR=0.603	GT:AD:DP:GQ:PL	0/1:106,35:141:99:1003,0,3682
Chr2	3744308	.	A	G	935.77	PASS	AC=1;AF=0.500;AN=2;BaseQRankSum=0.754;ClippingRankSum=0.000;DP=135;ExcessHet=3.0103;FS=3.784;MLEAC=1;MLEAF=0.500;MQ=60.00;MQRankSum=0.000;QD=6.93;ReadPosRankSum=0.274;SOR=1.117	GT:AD:DP:GQ:PL	0/1:101,34:135:99:964,0,3472
Chr2	3744856	.	T	C	642.77	PASS	AC=1;AF=0.500;AN=2;BaseQRankSum=-0.974;ClippingRankSum=0.000;DP=141;ExcessHet=3.0103;FS=0.000;MLEAC=1;MLEAF=0.500;MQ=60.00;MQRankSum=0.000;QD=4.56;ReadPosRankSum=0.854;SOR=0.705	GT:AD:DP:GQ:PL	0/1:113,28:141:99:671,0,3879
Chr2	3745222	.	AT	A	1210.73	PASS	AC=1;AF=0.500;AN=2;BaseQRankSum=-0.793;ClippingRankSum=0.000;DP=129;ExcessHet=3.0103;FS=0.700;MLEAC=1;MLEAF=0.500;MQ=60.00;MQRankSum=0.000;QD=10.09;ReadPosRankSum=-1.297;SOR=0.798	GT:AD:DP:GQ:PL	0/1:66,54:120:99:1248,0,1537
Chr2	3747465	.	C	T	812.77	PASS	AC=1;AF=0.500;AN=2;BaseQRankSum=0.512;ClippingRankSum=0.000;DP=148;ExcessHet=3.0103;FS=1.602;MLEAC=1;MLEAF=0.500;MQ=60.00;MQRankSum=0.000;QD=5.57;ReadPosRankSum=-1.243;SOR=0.509	GT:AD:DP:GQ:PL	0/1:113,33:146:99:841,0,3952
Chr2	3747661	.	G	A	401.77	PASS	AC=1;AF=0.500;AN=2;BaseQRankSum=0.511;ClippingRankSum=0.000;DP=143;ExcessHet=3.0103;FS=10.297;MLEAC=1;MLEAF=0.500;MQ=60.00;MQRankSum=0.000;QD=2.81;ReadPosRankSum=0.897;SOR=1.863	GT:AD:DP:GQ:PL	0/1:122,21:143:99:430,0,4364
Chr2	3748174	.	G	A	412.77	PASS	AC=1;AF=0.500;AN=2;BaseQRankSum=-0.542;ClippingRankSum=0.000;DP=138;ExcessHet=3.0103;FS=7.769;MLEAC=1;MLEAF=0.500;MQ=60.00;MQRankSum=0.000;QD=2.99;ReadPosRankSum=-0.267;SOR=1.264	GT:AD:DP:GQ:PL	0/1:116,22:138:99:441,0,4281
Chr2	3748414	.	CA	C	361.73	PASS	AC=1;AF=0.500;AN=2;BaseQRankSum=0.219;ClippingRankSum=0.000;DP=151;ExcessHet=3.0103;FS=10.610;MLEAC=1;MLEAF=0.500;MQ=60.00;MQRankSum=0.000;QD=2.55;ReadPosRankSum=-0.202;SOR=1.481	GT:AD:DP:GQ:PL	0/1:115,27:142:99:399,0,3055
Chr2	3748529	.	GA	G	590.73	PASS	AC=1;AF=0.500;AN=2;BaseQRankSum=-1.087;ClippingRankSum=0.000;DP=142;ExcessHet=3.0103;FS=9.818;MLEAC=1;MLEAF=0.500;MQ=60.00;MQRankSum=0.000;QD=4.62;ReadPosRankSum=-0.544;SOR=1.042	GT:AD:DP:GQ:PL	0/1:93,35:128:99:628,0,2276
Chr2	3749439	.	AT	A	389.73	PASS	AC=1;AF=0.500;AN=2;BaseQRankSum=-1.763;ClippingRankSum=0.000;DP=138;ExcessHet=3.0103;FS=4.016;MLEAC=1;MLEAF=0.500;MQ=60.00;MQRankSum=0.000;QD=2.87;ReadPosRankSum=0.752;SOR=0.899	GT:AD:DP:GQ:PL	0/1:108,28:136:99:427,0,2860
Chr2	3749974	.	AT	A	347.73	PASS	AC=1;AF=0.500;AN=2;BaseQRankSum=-0.454;ClippingRankSum=0.000;DP=150;ExcessHet=3.0103;FS=0.822;MLEAC=1;MLEAF=0.500;MQ=60.07;MQRankSum=2.175;QD=2.37;ReadPosRankSum=0.243;SOR=0.539	GT:AD:DP:GQ:PL	0/1:121,26:147:99:385,0,3395
Chr2	3750296	.	C	T	577.77	PASS	AC=1;AF=0.500;AN=2;BaseQRankSum=0.137;ClippingRankSum=0.000;DP=131;ExcessHet=3.0103;FS=0.818;MLEAC=1;MLEAF=0.500;MQ=60.00;MQRankSum=0.000;QD=4.41;ReadPosRankSum=-0.258;SOR=0.865	GT:AD:DP:GQ:PL	0/1:104,27:131:99:606,0,3660
Chr2	3751111	.	C	T	972.77	PASS	AC=1;AF=0.500;AN=2;BaseQRankSum=0.673;ClippingRankSum=0.000;DP=148;ExcessHet=3.0103;FS=11.961;MLEAC=1;MLEAF=0.500;MQ=59.93;MQRankSum=0.046;QD=6.57;ReadPosRankSum=1.013;SOR=0.914	GT:AD:DP:GQ:PL	0/1:109,39:148:99:1001,0,3683
Chr2	3752165	.	C	T	575.77	PASS	AC=1;AF=0.500;AN=2;BaseQRankSum=-0.699;ClippingRankSum=0.000;DP=118;ExcessHet=3.0103;FS=1.793;MLEAC=1;MLEAF=0.500;MQ=60.00;MQRankSum=0.000;QD=4.92;ReadPosRankSum=0.554;SOR=0.889	GT:AD:DP:GQ:PL	0/1:90,27:117:99:604,0,3036
Chr2	3752355	.	T	A	1087.77	PASS	AC=1;AF=0.500;AN=2;BaseQRankSum=1.175;ClippingRankSum=0.000;DP=122;ExcessHet=3.0103;FS=3.707;MLEAC=1;MLEAF=0.500;MQ=59.07;MQRankSum=0.802;QD=8.92;ReadPosRankSum=-1.430;SOR=0.595	GT:AD:DP:GQ:PL	0/1:86,36:122:99:1116,0,3060
Chr2	3753031	.	TC	T	873.73	PASS	AC=1;AF=0.500;AN=2;BaseQRankSum=1.470;ClippingRankSum=0.000;DP=121;ExcessHet=3.0103;FS=0.784;MLEAC=1;MLEAF=0.500;MQ=60.09;MQRankSum=1.169;QD=7.47;ReadPosRankSum=-0.320;SOR=0.574	GT:AD:DP:GQ:PL	0/1:76,41:117:99:911,0,1515
Chr2	3754707	.	C	T	233.77	PASS	AC=1;AF=0.500;AN=2;BaseQRankSum=-1.524;ClippingRankSum=0.000;DP=101;ExcessHet=3.0103;FS=3.668;MLEAC=1;MLEAF=0.500;MQ=60.00;MQRankSum=0.000;QD=2.34;ReadPosRankSum=-2.360;SOR=1.179	GT:AD:DP:GQ:PL	0/1:84,16:100:99:262,0,2994
Chr2	3755403	.	G	A	457.77	PASS	AC=1;AF=0.500;AN=2;BaseQRankSum=-1.185;ClippingRankSum=0.000;DP=95;ExcessHet=3.0103;FS=0.000;MLEAC=1;MLEAF=0.500;MQ=60.00;MQRankSum=0.000;QD=4.82;ReadPosRankSum=-1.449;SOR=0.803	GT:AD:DP:GQ:PL	0/1:74,21:95:99:486,0,2681
Chr2	3755406	.	G	A	347.77	PASS	AC=1;AF=0.500;AN=2;BaseQRankSum=1.909;ClippingRankSum=0.000;DP=96;ExcessHet=3.0103;FS=7.349;MLEAC=1;MLEAF=0.500;MQ=60.00;MQRankSum=0.000;QD=3.66;ReadPosRankSum=0.899;SOR=1.658	GT:AD:DP:GQ:PL	0/1:78,17:95:99:376,0,2887
Chr2	3755648	.	C	T	568.77	PASS	AC=1;AF=0.500;AN=2;BaseQRankSum=0.600;ClippingRankSum=0.000;DP=103;ExcessHet=3.0103;FS=0.000;MLEAC=1;MLEAF=0.500;MQ=60.00;MQRankSum=0.000;QD=5.52;ReadPosRankSum=0.495;SOR=0.776	GT:AD:DP:GQ:PL	0/1:79,24:103:99:597,0,2708
Chr2	3755853	.	C	A	550.77	PASS	AC=1;AF=0.500;AN=2;BaseQRankSum=2.230;ClippingRankSum=0.000;DP=102;ExcessHet=3.0103;FS=3.272;MLEAC=1;MLEAF=0.500;MQ=60.00;MQRankSum=0.000;QD=5.45;ReadPosRankSum=1.598;SOR=0.921	GT:AD:DP:GQ:PL	0/1:80,21:101:99:579,0,2821
Chr2	3756143	.	A	AT	326.73	PASS	AC=1;AF=0.500;AN=2;BaseQRankSum=0.811;ClippingRankSum=0.000;DP=135;ExcessHet=3.0103;FS=3.072;MLEAC=1;MLEAF=0.500;MQ=60.00;MQRankSum=0.000;QD=2.48;ReadPosRankSum=0.666;SOR=1.144	GT:AD:DP:GQ:PL	0/1:108,24:132:99:364,0,3035
Chr2	3757795	.	C	A	438.77	PASS	AC=1;AF=0.500;AN=2;BaseQRankSum=1.615;ClippingRankSum=0.000;DP=102;ExcessHet=3.0103;FS=2.122;MLEAC=1;MLEAF=0.500;MQ=60.00;MQRankSum=0.000;QD=4.30;ReadPosRankSum=-0.185;SOR=1.005	GT:AD:DP:GQ:PL	0/1:83,19:102:99:467,0,2940
Chr2	3758913	.	C	T	921.77	PASS	AC=1;AF=0.500;AN=2;BaseQRankSum=-0.055;ClippingRankSum=0.000;DP=101;ExcessHet=3.0103;FS=36.838;MLEAC=1;MLEAF=0.500;MQ=60.00;MQRankSum=0.000;QD=9.22;ReadPosRankSum=1.598;SOR=2.390	GT:AD:DP:GQ:PL	0/1:68,32:100:99:950,0,2344
Chr2	3759113	.	G	A	530.77	PASS	AC=1;AF=0.500;AN=2;BaseQRankSum=1.074;ClippingRankSum=0.000;DP=99;ExcessHet=3.0103;FS=4.996;MLEAC=1;MLEAF=0.500;MQ=60.00;MQRankSum=0.000;QD=5.36;ReadPosRankSum=1.371;SOR=1.426	GT:AD:DP:GQ:PL	0/1:78,21:99:99:559,0,2811
Chr2	3760973	.	C	T	434.77	PASS	AC=1;AF=0.500;AN=2;BaseQRankSum=-0.618;ClippingRankSum=0.000;DP=103;ExcessHet=3.0103;FS=6.718;MLEAC=1;MLEAF=0.500;MQ=60.00;MQRankSum=0.000;QD=4.22;ReadPosRankSum=0.216;SOR=1.349	GT:AD:DP:GQ:PL	0/1:83,20:103:99:463,0,2941
Chr2	3761319	.	C	G	449.77	PASS	AC=1;AF=0.500;AN=2;BaseQRankSum=0.265;ClippingRankSum=0.000;DP=98;ExcessHet=3.0103;FS=0.000;MLEAC=1;MLEAF=0.500;MQ=60.00;MQRankSum=0.000;QD=4.59;ReadPosRankSum=0.152;SOR=0.761	GT:AD:DP:GQ:PL	0/1:77,21:98:99:478,0,2736
Chr2	3761990	.	T	C	340.77	PASS	AC=1;AF=0.500;AN=2;BaseQRankSum=0.260;ClippingRankSum=0.000;DP=109;ExcessHet=3.0103;FS=0.976;MLEAC=1;MLEAF=0.500;MQ=60.00;MQRankSum=0.000;QD=3.13;ReadPosRankSum=-0.797;SOR=0.888	GT:AD:DP:GQ:PL	0/1:91,18:109:99:369,0,3249
Chr2	3764527	.	T	G	618.77	PASS	AC=1;AF=0.500;AN=2;BaseQRankSum=0.690;ClippingRankSum=0.000;DP=102;ExcessHet=3.0103;FS=3.251;MLEAC=1;MLEAF=0.500;MQ=60.00;MQRankSum=0.000;QD=6.07;ReadPosRankSum=0.085;SOR=0.352	GT:AD:DP:GQ:PL	0/1:77,25:102:99:647,0,2519
Chr2	3766092	.	C	A	300.77	PASS	AC=1;AF=0.500;AN=2;BaseQRankSum=1.092;ClippingRankSum=0.000;DP=121;ExcessHet=3.0103;FS=0.000;MLEAC=1;MLEAF=0.500;MQ=59.64;MQRankSum=0.720;QD=2.49;ReadPosRankSum=0.970;SOR=0.579	GT:AD:DP:GQ:PL	0/1:104,17:121:99:329,0,3655
Chr2	3768467	.	C	T	592.77	PASS	AC=1;AF=0.500;AN=2;BaseQRankSum=0.487;ClippingRankSum=0.000;DP=113;ExcessHet=3.0103;FS=0.874;MLEAC=1;MLEAF=0.500;MQ=54.89;MQRankSum=-0.096;QD=5.29;ReadPosRankSum=0.008;SOR=0.885	GT:AD:DP:GQ:PL	0/1:88,24:112:99:621,0,2952
Chr2	3768701	.	C	T	642.77	PASS	AC=1;AF=0.500;AN=2;BaseQRankSum=0.766;ClippingRankSum=0.000;DP=130;ExcessHet=3.0103;FS=1.801;MLEAC=1;MLEAF=0.500;MQ=56.55;MQRankSum=-0.208;QD=4.98;ReadPosRankSum=-1.604;SOR=0.495	GT:AD:DP:GQ:PL	0/1:103,26:129:99:671,0,3670
Chr2	3770389	.	C	T	393.77	PASS	AC=1;AF=0.500;AN=2;BaseQRankSum=-0.387;ClippingRankSum=0.000;DP=114;ExcessHet=3.0103;FS=0.000;MLEAC=1;MLEAF=0.500;MQ=58.63;MQRankSum=-1.025;QD=3.45;ReadPosRankSum=-0.898;SOR=0.675	GT:AD:DP:GQ:PL	0/1:93,21:114:99:422,0,3266
Chr2	3771992	.	G	A	341.77	PASS	AC=1;AF=0.500;AN=2;BaseQRankSum=-1.241;ClippingRankSum=0.000;DP=139;ExcessHet=3.0103;FS=0.901;MLEAC=1;MLEAF=0.500;MQ=59.54;MQRankSum=0.943;QD=2.48;ReadPosRankSum=-0.318;SOR=0.569	GT:AD:DP:GQ:PL	0/1:118,20:138:99:370,0,4291
Chr2	3773314	.	TA	T	832.73	PASS	AC=1;AF=0.500;AN=2;BaseQRankSum=0.183;ClippingRankSum=0.000;DP=142;ExcessHet=3.0103;FS=2.403;MLEAC=1;MLEAF=0.500;MQ=60.00;MQRankSum=0.000;QD=6.21;ReadPosRankSum=0.503;SOR=0.757	GT:AD:DP:GQ:PL	0/1:93,41:134:99:870,0,2483
Chr2	3773437	.	T	C	506.77	PASS	AC=1;AF=0.500;AN=2;BaseQRankSum=-0.608;ClippingRankSum=0.000;DP=136;ExcessHet=3.0103;FS=1.819;MLEAC=1;MLEAF=0.500;MQ=60.00;MQRankSum=0.000;QD=3.73;ReadPosRankSum=-0.307;SOR=0.919	GT:AD:DP:GQ:PL	0/1:112,24:136:99:535,0,3950
Chr2	3774582	.	TA	T	652.73	PASS	AC=1;AF=0.500;AN=2;BaseQRankSum=1.415;ClippingRankSum=0.000;DP=143;ExcessHet=3.0103;FS=4.888;MLEAC=1;MLEAF=0.500;MQ=60.00;MQRankSum=0.000;QD=4.66;ReadPosRankSum=1.134;SOR=1.015	GT:AD:DP:GQ:PL	0/1:106,34:140:99:690,0,3023
Chr2	3775077	.	GT	G	1867.73	PASS	AC=1;AF=0.500;AN=2;BaseQRankSum=0.118;ClippingRankSum=0.000;DP=139;ExcessHet=3.0103;FS=3.838;MLEAC=1;MLEAF=0.500;MQ=60.08;MQRankSum=0.671;QD=14.48;ReadPosRankSum=-0.078;SOR=0.478	GT:AD:DP:GQ:PL	0/1:46,83:129:99:1905,0,693
Chr2	3775991	.	G	A	863.77	PASS	AC=1;AF=0.500;AN=2;BaseQRankSum=0.363;ClippingRankSum=0.000;DP=175;ExcessHet=3.0103;FS=4.574;MLEAC=1;MLEAF=0.500;MQ=60.00;MQRankSum=0.000;QD=4.96;ReadPosRankSum=-0.435;SOR=1.170	GT:AD:DP:GQ:PL	0/1:138,36:174:99:892,0,5084
Chr2	3776334	.	G	A	866.77	PASS	AC=1;AF=0.500;AN=2;BaseQRankSum=0.998;ClippingRankSum=0.000;DP=171;ExcessHet=3.0103;FS=3.455;MLEAC=1;MLEAF=0.500;MQ=60.00;MQRankSum=0.000;QD=5.07;ReadPosRankSum=0.994;SOR=1.032	GT:AD:DP:GQ:PL	0/1:136,35:171:99:895,0,4589
Chr2	3776936	.	AC	A	740.73	PASS	AC=1;AF=0.500;AN=2;BaseQRankSum=1.395;ClippingRankSum=0.000;DP=141;ExcessHet=3.0103;FS=0.754;MLEAC=1;MLEAF=0.500;MQ=60.00;MQRankSum=0.000;QD=5.29;ReadPosRankSum=-0.152;SOR=0.558	GT:AD:DP:GQ:PL	0/1:108,32:140:99:778,0,3540
Chr2	3778206	.	ATT	A,AT	2459.73	PASS	AC=1,1;AF=0.500,0.500;AN=2;BaseQRankSum=1.707;ClippingRankSum=0.000;DP=128;ExcessHet=3.0103;FS=8.705;MLEAC=1,1;MLEAF=0.500,0.500;MQ=60.00;MQRankSum=0.000;QD=20.50;ReadPosRankSum=-1.618;SOR=0.095	GT:AD:DP:GQ:PL	1/2:8,47,65:120:99:2497,1313,1465,723,0,602
Chr2	3778729	.	TA	T	460.73	PASS	AC=1;AF=0.500;AN=2;BaseQRankSum=0.954;ClippingRankSum=0.000;DP=128;ExcessHet=3.0103;FS=0.741;MLEAC=1;MLEAF=0.500;MQ=60.00;MQRankSum=0.000;QD=3.66;ReadPosRankSum=-0.153;SOR=0.690	GT:AD:DP:GQ:PL	0/1:91,35:126:99:498,0,2364
Chr2	3779261	.	C	T	329.77	PASS	AC=1;AF=0.500;AN=2;BaseQRankSum=0.722;ClippingRankSum=0.000;DP=141;ExcessHet=3.0103;FS=6.395;MLEAC=1;MLEAF=0.500;MQ=60.00;MQRankSum=0.000;QD=2.34;ReadPosRankSum=-0.397;SOR=1.379	GT:AD:DP:GQ:PL	0/1:121,20:141:99:358,0,4029
Chr2	3779443	.	GT	G	552.73	PASS	AC=1;AF=0.500;AN=2;BaseQRankSum=-0.606;ClippingRankSum=0.000;DP=129;ExcessHet=3.0103;FS=6.487;MLEAC=1;MLEAF=0.500;MQ=60.17;MQRankSum=1.600;QD=4.64;ReadPosRankSum=-0.982;SOR=1.206	GT:AD:DP:GQ:PL	0/1:85,34:119:99:590,0,2084
Chr2	3780608	.	G	T	585.77	PASS	AC=1;AF=0.500;AN=2;BaseQRankSum=0.797;ClippingRankSum=0.000;DP=133;ExcessHet=3.0103;FS=0.000;MLEAC=1;MLEAF=0.500;MQ=60.00;MQRankSum=0.000;QD=4.40;ReadPosRankSum=0.125;SOR=0.732	GT:AD:DP:GQ:PL	0/1:108,25:133:99:614,0,3842
Chr2	3781125	.	GA	G	963.73	PASS	AC=1;AF=0.500;AN=2;BaseQRankSum=0.494;ClippingRankSum=0.000;DP=126;ExcessHet=3.0103;FS=6.228;MLEAC=1;MLEAF=0.500;MQ=60.26;MQRankSum=-0.357;QD=8.45;ReadPosRankSum=-1.921;SOR=1.319	GT:AD:DP:GQ:PL	0/1:65,49:114:99:1001,0,1466
Chr2	3784318	.	TA	T	2479.73	PASS	AC=1;AF=0.500;AN=2;BaseQRankSum=-0.840;ClippingRankSum=0.000;DP=141;ExcessHet=3.0103;FS=3.149;MLEAC=1;MLEAF=0.500;MQ=60.00;MQRankSum=0.000;QD=19.22;ReadPosRankSum=-1.688;SOR=0.373	GT:AD:DP:GQ:PL	0/1:23,106:129:99:2517,0,252
Chr2	3784483	.	G	A	675.77	PASS	AC=1;AF=0.500;AN=2;BaseQRankSum=-1.185;ClippingRankSum=0.000;DP=153;ExcessHet=3.0103;FS=2.538;MLEAC=1;MLEAF=0.500;MQ=60.00;MQRankSum=0.000;QD=4.42;ReadPosRankSum=0.621;SOR=0.585	GT:AD:DP:GQ:PL	0/1:120,33:153:99:704,0,4225
Chr2	3784626	.	TA	T	491.73	PASS	AC=1;AF=0.500;AN=2;BaseQRankSum=-1.835;ClippingRankSum=0.000;DP=145;ExcessHet=3.0103;FS=0.000;MLEAC=1;MLEAF=0.500;MQ=60.00;MQRankSum=0.000;QD=3.67;ReadPosRankSum=-1.008;SOR=0.751	GT:AD:DP:GQ:PL	0/1:103,31:134:99:529,0,2574
Chr2	3784834	.	CT	C	296.73	PASS	AC=1;AF=0.500;AN=2;BaseQRankSum=0.186;ClippingRankSum=0.000;DP=149;ExcessHet=3.0103;FS=7.340;MLEAC=1;MLEAF=0.500;MQ=60.00;MQRankSum=0.000;QD=2.08;ReadPosRankSum=-0.029;SOR=0.993	GT:AD:DP:GQ:PL	0/1:118,25:143:99:334,0,3142
Chr2	3786997	.	A	T	5754.77	PASS	AC=2;AF=1.00;AN=2;DP=146;ExcessHet=3.0103;FS=0.000;MLEAC=2;MLEAF=1.00;MQ=56.71;QD=28.77;SOR=1.186	GT:AD:DP:GQ:PL	1/1:0,146:146:99:5783,437,0
Chr2	3787071	.	G	A	804.77	PASS	AC=1;AF=0.500;AN=2;BaseQRankSum=-1.671;ClippingRankSum=0.000;DP=159;ExcessHet=3.0103;FS=3.545;MLEAC=1;MLEAF=0.500;MQ=58.91;MQRankSum=-0.717;QD=5.06;ReadPosRankSum=-1.451;SOR=0.414	GT:AD:DP:GQ:PL	0/1:123,36:159:99:833,0,4270
Chr2	3788015	.	C	T	632.77	PASS	AC=1;AF=0.500;AN=2;BaseQRankSum=0.072;ClippingRankSum=0.000;DP=138;ExcessHet=3.0103;FS=2.836;MLEAC=1;MLEAF=0.500;MQ=60.00;MQRankSum=0.000;QD=4.59;ReadPosRankSum=0.275;SOR=0.831	GT:AD:DP:GQ:PL	0/1:111,27:138:99:661,0,3900
Chr2	3788633	.	G	A	689.77	PASS	AC=1;AF=0.500;AN=2;BaseQRankSum=2.505;ClippingRankSum=0.000;DP=141;ExcessHet=3.0103;FS=3.999;MLEAC=1;MLEAF=0.500;MQ=60.00;MQRankSum=0.000;QD=4.89;ReadPosRankSum=1.117;SOR=0.641	GT:AD:DP:GQ:PL	0/1:113,28:141:99:718,0,3919
Chr2	3788971	.	C	T	321.77	PASS	AC=1;AF=0.500;AN=2;BaseQRankSum=0.196;ClippingRankSum=0.000;DP=116;ExcessHet=3.0103;FS=0.957;MLEAC=1;MLEAF=0.500;MQ=60.00;MQRankSum=0.000;QD=2.77;ReadPosRankSum=0.670;SOR=0.946	GT:AD:DP:GQ:PL	0/1:97,19:116:99:350,0,3706
Chr2	3788988	.	G	T	516.77	PASS	AC=1;AF=0.500;AN=2;BaseQRankSum=2.721;ClippingRankSum=0.000;DP=116;ExcessHet=3.0103;FS=0.000;MLEAC=1;MLEAF=0.500;MQ=60.00;MQRankSum=0.000;QD=4.45;ReadPosRankSum=0.647;SOR=0.728	GT:AD:DP:GQ:PL	0/1:95,21:116:99:545,0,3592
Chr2	3788992	.	C	T	733.77	PASS	AC=1;AF=0.500;AN=2;BaseQRankSum=0.329;ClippingRankSum=0.000;DP=116;ExcessHet=3.0103;FS=2.854;MLEAC=1;MLEAF=0.500;MQ=60.00;MQRankSum=0.000;QD=6.33;ReadPosRankSum=-1.295;SOR=1.099	GT:AD:DP:GQ:PL	0/1:87,29:116:99:762,0,3147
Chr2	3789463	.	G	A	518.77	PASS	AC=1;AF=0.500;AN=2;BaseQRankSum=-0.454;ClippingRankSum=0.000;DP=139;ExcessHet=3.0103;FS=2.949;MLEAC=1;MLEAF=0.500;MQ=60.00;MQRankSum=0.000;QD=3.73;ReadPosRankSum=-0.640;SOR=0.740	GT:AD:DP:GQ:PL	0/1:115,24:139:99:547,0,4145
Chr2	3790398	.	A	C	397.77	PASS	AC=1;AF=0.500;AN=2;BaseQRankSum=0.671;ClippingRankSum=0.000;DP=125;ExcessHet=3.0103;FS=11.180;MLEAC=1;MLEAF=0.500;MQ=60.00;MQRankSum=0.000;QD=3.21;ReadPosRankSum=0.265;SOR=1.118	GT:AD:DP:GQ:PL	0/1:105,19:124:99:426,0,3705
Chr2	3791024	.	C	G	643.77	PASS	AC=1;AF=0.500;AN=2;BaseQRankSum=0.811;ClippingRankSum=0.000;DP=127;ExcessHet=3.0103;FS=2.859;MLEAC=1;MLEAF=0.500;MQ=57.01;MQRankSum=-0.426;QD=5.07;ReadPosRankSum=-0.345;SOR=1.049	GT:AD:DP:GQ:PL	0/1:100,27:127:99:672,0,3557
Chr2	3791854	.	G	A	586.77	PASS	AC=1;AF=0.500;AN=2;BaseQRankSum=1.376;ClippingRankSum=0.000;DP=133;ExcessHet=3.0103;FS=7.255;MLEAC=1;MLEAF=0.500;MQ=60.00;MQRankSum=0.000;QD=4.45;ReadPosRankSum=0.874;SOR=0.721	GT:AD:DP:GQ:PL	0/1:107,25:132:99:615,0,3550
Chr2	3792377	.	C	T	626.77	PASS	AC=1;AF=0.500;AN=2;BaseQRankSum=0.634;ClippingRankSum=0.000;DP=136;ExcessHet=3.0103;FS=23.805;MLEAC=1;MLEAF=0.500;MQ=57.47;MQRankSum=1.138;QD=4.61;ReadPosRankSum=0.087;SOR=1.907	GT:AD:DP:GQ:PL	0/1:110,26:136:99:655,0,3941
Chr2	3792790	.	C	T	682.77	PASS	AC=1;AF=0.500;AN=2;BaseQRankSum=0.409;ClippingRankSum=0.000;DP=125;ExcessHet=3.0103;FS=10.729;MLEAC=1;MLEAF=0.500;MQ=59.98;MQRankSum=0.781;QD=5.51;ReadPosRankSum=0.325;SOR=1.279	GT:AD:DP:GQ:PL	0/1:96,28:124:99:711,0,3419
Chr2	3793080	.	G	A	623.77	PASS	AC=1;AF=0.500;AN=2;BaseQRankSum=-0.395;ClippingRankSum=0.000;DP=124;ExcessHet=3.0103;FS=1.819;MLEAC=1;MLEAF=0.500;MQ=60.00;MQRankSum=0.000;QD=5.03;ReadPosRankSum=0.876;SOR=0.926	GT:AD:DP:GQ:PL	0/1:97,27:124:99:652,0,3474
Chr2	3793261	.	C	T	705.77	PASS	AC=1;AF=0.500;AN=2;BaseQRankSum=1.857;ClippingRankSum=0.000;DP=142;ExcessHet=3.0103;FS=1.726;MLEAC=1;MLEAF=0.500;MQ=56.33;MQRankSum=-0.403;QD=4.97;ReadPosRankSum=-0.332;SOR=0.953	GT:AD:DP:GQ:PL	0/1:114,28:142:99:734,0,3929
Chr2	3793352	.	GA	G	490.73	PASS	AC=1;AF=0.500;AN=2;BaseQRankSum=0.096;ClippingRankSum=0.000;DP=137;ExcessHet=3.0103;FS=0.754;MLEAC=1;MLEAF=0.500;MQ=59.11;MQRankSum=1.606;QD=3.77;ReadPosRankSum=0.347;SOR=0.612	GT:AD:DP:GQ:PL	0/1:98,32:130:99:528,0,2333
Chr2	3794022	.	C	T	625.77	PASS	AC=1;AF=0.500;AN=2;BaseQRankSum=-2.058;ClippingRankSum=0.000;DP=124;ExcessHet=3.0103;FS=6.786;MLEAC=1;MLEAF=0.500;MQ=60.00;MQRankSum=0.000;QD=5.05;ReadPosRankSum=0.634;SOR=0.792	GT:AD:DP:GQ:PL	0/1:94,30:124:99:654,0,3379
Chr2	3794420	.	G	A	457.77	PASS	AC=1;AF=0.500;AN=2;BaseQRankSum=-0.351;ClippingRankSum=0.000;DP=139;ExcessHet=3.0103;FS=1.807;MLEAC=1;MLEAF=0.500;MQ=60.00;MQRankSum=0.000;QD=3.29;ReadPosRankSum=-0.562;SOR=0.817	GT:AD:DP:GQ:PL	0/1:115,24:139:99:486,0,4127
Chr2	3794875	.	C	T	601.77	PASS	AC=1;AF=0.500;AN=2;BaseQRankSum=-0.488;ClippingRankSum=0.000;DP=141;ExcessHet=3.0103;FS=4.068;MLEAC=1;MLEAF=0.500;MQ=60.00;MQRankSum=0.000;QD=4.27;ReadPosRankSum=-0.560;SOR=0.777	GT:AD:DP:GQ:PL	0/1:114,27:141:99:630,0,4152
Chr2	3796069	.	C	T	548.77	PASS	AC=1;AF=0.500;AN=2;BaseQRankSum=1.553;ClippingRankSum=0.000;DP=128;ExcessHet=3.0103;FS=0.000;MLEAC=1;MLEAF=0.500;MQ=60.00;MQRankSum=0.000;QD=4.29;ReadPosRankSum=0.060;SOR=0.696	GT:AD:DP:GQ:PL	0/1:104,24:128:99:577,0,3595
Chr2	3796604	.	C	G	685.77	PASS	AC=1;AF=0.500;AN=2;BaseQRankSum=-0.144;ClippingRankSum=0.000;DP=143;ExcessHet=3.0103;FS=3.791;MLEAC=1;MLEAF=0.500;MQ=60.00;MQRankSum=0.000;QD=4.80;ReadPosRankSum=0.542;SOR=0.914	GT:AD:DP:GQ:PL	0/1:113,30:143:99:714,0,3950
Chr2	3797394	.	G	A	569.77	PASS	AC=1;AF=0.500;AN=2;BaseQRankSum=-0.183;ClippingRankSum=0.000;DP=121;ExcessHet=3.0103;FS=0.000;MLEAC=1;MLEAF=0.500;MQ=60.00;MQRankSum=0.000;QD=4.71;ReadPosRankSum=-1.304;SOR=0.686	GT:AD:DP:GQ:PL	0/1:96,25:121:99:598,0,3327
Chr2	3798955	.	G	A	393.77	PASS	AC=1;AF=0.500;AN=2;BaseQRankSum=0.943;ClippingRankSum=0.000;DP=142;ExcessHet=3.0103;FS=3.051;MLEAC=1;MLEAF=0.500;MQ=60.00;MQRankSum=0.000;QD=2.79;ReadPosRankSum=1.248;SOR=0.760	GT:AD:DP:GQ:PL	0/1:119,22:141:99:422,0,4109
Chr2	3799167	.	C	T	743.77	PASS	AC=1;AF=0.500;AN=2;BaseQRankSum=0.413;ClippingRankSum=0.000;DP=122;ExcessHet=3.0103;FS=0.805;MLEAC=1;MLEAF=0.500;MQ=60.00;MQRankSum=0.000;QD=6.15;ReadPosRankSum=1.224;SOR=0.860	GT:AD:DP:GQ:PL	0/1:92,29:121:99:772,0,3036
Chr2	3799375	.	A	T	640.77	PASS	AC=1;AF=0.500;AN=2;BaseQRankSum=2.283;ClippingRankSum=0.000;DP=126;ExcessHet=3.0103;FS=1.779;MLEAC=1;MLEAF=0.500;MQ=60.00;MQRankSum=0.000;QD=5.21;ReadPosRankSum=0.496;SOR=0.796	GT:AD:DP:GQ:PL	0/1:97,26:123:99:669,0,2990
Chr2	3800010	.	AT	A	428.73	PASS	AC=1;AF=0.500;AN=2;BaseQRankSum=1.648;ClippingRankSum=0.000;DP=136;ExcessHet=3.0103;FS=8.834;MLEAC=1;MLEAF=0.500;MQ=60.08;MQRankSum=1.598;QD=3.46;ReadPosRankSum=-1.017;SOR=0.891	GT:AD:DP:GQ:PL	0/1:95,29:124:99:466,0,1997
Chr2	3800277	.	TA	T	5232.73	PASS	AC=2;AF=1.00;AN=2;DP=142;ExcessHet=3.0103;FS=0.000;MLEAC=2;MLEAF=1.00;MQ=60.08;QD=30.56;SOR=1.069	GT:AD:DP:GQ:PL	1/1:0,141:141:99:5270,424,0
Chr2	3802810	.	T	C	436.77	PASS	AC=1;AF=0.500;AN=2;BaseQRankSum=-0.133;ClippingRankSum=0.000;DP=160;ExcessHet=3.0103;FS=1.783;MLEAC=1;MLEAF=0.500;MQ=60.00;MQRankSum=0.000;QD=2.73;ReadPosRankSum=1.144;SOR=0.906	GT:AD:DP:GQ:PL	0/1:136,24:160:99:465,0,4859
Chr2	3803120	.	A	C	486.77	PASS	AC=1;AF=0.500;AN=2;BaseQRankSum=1.755;ClippingRankSum=0.000;DP=150;ExcessHet=3.0103;FS=4.320;MLEAC=1;MLEAF=0.500;MQ=60.00;MQRankSum=0.000;QD=3.25;ReadPosRankSum=-1.141;SOR=1.177	GT:AD:DP:GQ:PL	0/1:127,23:150:99:515,0,4498
Chr2	3803173	.	G	A	434.77	PASS	AC=1;AF=0.500;AN=2;BaseQRankSum=-0.188;ClippingRankSum=0.000;DP=142;ExcessHet=3.0103;FS=7.629;MLEAC=1;MLEAF=0.500;MQ=60.00;MQRankSum=0.000;QD=3.08;ReadPosRankSum=1.781;SOR=1.056	GT:AD:DP:GQ:PL	0/1:118,23:141:99:463,0,4261
Chr2	3803540	.	AT	A	1489.73	PASS	AC=1;AF=0.500;AN=2;BaseQRankSum=-0.311;ClippingRankSum=0.000;DP=122;ExcessHet=3.0103;FS=1.913;MLEAC=1;MLEAF=0.500;MQ=60.18;MQRankSum=-1.377;QD=13.07;ReadPosRankSum=-0.524;SOR=0.976	GT:AD:DP:GQ:PL	0/1:48,66:114:99:1527,0,1015
Chr2	3803554	.	A	G	530.77	PASS	AC=1;AF=0.500;AN=2;BaseQRankSum=2.353;ClippingRankSum=0.000;DP=116;ExcessHet=3.0103;FS=11.350;MLEAC=1;MLEAF=0.500;MQ=60.19;MQRankSum=-0.691;QD=4.58;ReadPosRankSum=1.051;SOR=2.093	GT:AD:DP:GQ:PL	0/1:93,23:116:99:559,0,3412
Chr2	3803584	.	CA	C	4288.73	PASS	AC=2;AF=1.00;AN=2;DP=118;ExcessHet=3.0103;FS=0.000;MLEAC=2;MLEAF=1.00;MQ=60.18;QD=28.91;SOR=2.224	GT:AD:DP:GQ:PL	1/1:0,118:118:99:4326,355,0
Chr2	3803661	.	G	A	379.77	PASS	AC=1;AF=0.500;AN=2;BaseQRankSum=-0.075;ClippingRankSum=0.000;DP=107;ExcessHet=3.0103;FS=0.000;MLEAC=1;MLEAF=0.500;MQ=60.00;MQRankSum=0.000;QD=3.55;ReadPosRankSum=-0.952;SOR=0.655	GT:AD:DP:GQ:PL	0/1:88,19:107:99:408,0,3113
Chr2	3803872	.	G	A	364.77	PASS	AC=1;AF=0.500;AN=2;BaseQRankSum=-0.034;ClippingRankSum=0.000;DP=97;ExcessHet=3.0103;FS=3.841;MLEAC=1;MLEAF=0.500;MQ=60.00;MQRankSum=0.000;QD=3.76;ReadPosRankSum=-1.648;SOR=0.336	GT:AD:DP:GQ:PL	0/1:79,18:97:99:393,0,2687
Chr2	3804606	.	C	T	251.77	PASS	AC=1;AF=0.500;AN=2;BaseQRankSum=0.788;ClippingRankSum=0.000;DP=101;ExcessHet=3.0103;FS=4.338;MLEAC=1;MLEAF=0.500;MQ=60.00;MQRankSum=0.000;QD=2.49;ReadPosRankSum=-2.050;SOR=0.279	GT:AD:DP:GQ:PL	0/1:86,15:101:99:280,0,3021
Chr2	3804656	.	C	T	615.77	PASS	AC=1;AF=0.500;AN=2;BaseQRankSum=-0.432;ClippingRankSum=0.000;DP=94;ExcessHet=3.0103;FS=0.920;MLEAC=1;MLEAF=0.500;MQ=60.00;MQRankSum=0.000;QD=6.55;ReadPosRankSum=-1.701;SOR=0.848	GT:AD:DP:GQ:PL	0/1:69,25:94:99:644,0,2433
Chr2	3805833	.	TA	T	389.73	PASS	AC=1;AF=0.500;AN=2;BaseQRankSum=-0.482;ClippingRankSum=0.000;DP=147;ExcessHet=3.0103;FS=4.018;MLEAC=1;MLEAF=0.500;MQ=60.07;MQRankSum=1.937;QD=2.82;ReadPosRankSum=-0.523;SOR=1.152	GT:AD:DP:GQ:PL	0/1:110,28:138:99:427,0,2683
Chr2	3806232	.	C	T	651.77	PASS	AC=1;AF=0.500;AN=2;BaseQRankSum=1.182;ClippingRankSum=0.000;DP=134;ExcessHet=3.0103;FS=8.933;MLEAC=1;MLEAF=0.500;MQ=60.00;MQRankSum=0.000;QD=4.90;ReadPosRankSum=1.808;SOR=1.101	GT:AD:DP:GQ:PL	0/1:107,26:133:99:680,0,3857
Chr2	3807421	.	C	T	702.77	PASS	AC=1;AF=0.500;AN=2;BaseQRankSum=0.738;ClippingRankSum=0.000;DP=131;ExcessHet=3.0103;FS=4.018;MLEAC=1;MLEAF=0.500;MQ=60.00;MQRankSum=0.000;QD=5.36;ReadPosRankSum=-1.007;SOR=1.152	GT:AD:DP:GQ:PL	0/1:103,28:131:99:731,0,3539
Chr2	3809701	.	G	A	588.77	PASS	AC=1;AF=0.500;AN=2;BaseQRankSum=-0.317;ClippingRankSum=0.000;DP=140;ExcessHet=3.0103;FS=1.781;MLEAC=1;MLEAF=0.500;MQ=60.00;MQRankSum=0.000;QD=4.21;ReadPosRankSum=0.480;SOR=0.480	GT:AD:DP:GQ:PL	0/1:114,26:140:99:617,0,4094
Chr2	3811021	.	G	A	558.77	PASS	AC=1;AF=0.500;AN=2;BaseQRankSum=-0.022;ClippingRankSum=0.000;DP=127;ExcessHet=3.0103;FS=0.000;MLEAC=1;MLEAF=0.500;MQ=60.00;MQRankSum=0.000;QD=4.40;ReadPosRankSum=-0.427;SOR=0.674	GT:AD:DP:GQ:PL	0/1:103,24:127:99:587,0,3602
Chr2	3811648	.	C	A	305.77	PASS	AC=1;AF=0.500;AN=2;BaseQRankSum=0.050;ClippingRankSum=0.000;DP=139;ExcessHet=3.0103;FS=0.000;MLEAC=1;MLEAF=0.500;MQ=60.00;MQRankSum=0.000;QD=2.20;ReadPosRankSum=-0.361;SOR=0.752	GT:AD:DP:GQ:PL	0/1:120,19:139:99:334,0,4196
Chr2	3812890	.	G	A	538.77	PASS	AC=1;AF=0.500;AN=2;BaseQRankSum=2.189;ClippingRankSum=0.000;DP=142;ExcessHet=3.0103;FS=5.876;MLEAC=1;MLEAF=0.500;MQ=60.00;MQRankSum=0.000;QD=3.82;ReadPosRankSum=-1.567;SOR=0.598	GT:AD:DP:GQ:PL	0/1:117,24:141:99:567,0,3995
Chr2	3813967	.	A	T	563.77	PASS	AC=1;AF=0.500;AN=2;BaseQRankSum=0.536;ClippingRankSum=0.000;DP=127;ExcessHet=3.0103;FS=3.048;MLEAC=1;MLEAF=0.500;MQ=60.00;MQRankSum=0.000;QD=4.44;ReadPosRankSum=-0.162;SOR=1.136	GT:AD:DP:GQ:PL	0/1:103,24:127:99:592,0,3924
Chr2	3813991	.	G	A	538.77	PASS	AC=1;AF=0.500;AN=2;BaseQRankSum=-0.062;ClippingRankSum=0.000;DP=128;ExcessHet=3.0103;FS=2.950;MLEAC=1;MLEAF=0.500;MQ=60.00;MQRankSum=0.000;QD=4.21;ReadPosRankSum=-0.070;SOR=1.060	GT:AD:DP:GQ:PL	0/1:103,25:128:99:567,0,3731
Chr2	3814231	.	C	T	298.77	PASS	AC=1;AF=0.500;AN=2;BaseQRankSum=1.281;ClippingRankSum=0.000;DP=103;ExcessHet=3.0103;FS=1.052;MLEAC=1;MLEAF=0.500;MQ=60.00;MQRankSum=0.000;QD=2.93;ReadPosRankSum=0.907;SOR=0.942	GT:AD:DP:GQ:PL	0/1:86,16:102:99:327,0,3050
Chr2	3815248	.	C	T	443.77	PASS	AC=1;AF=0.500;AN=2;BaseQRankSum=-0.334;ClippingRankSum=0.000;DP=138;ExcessHet=3.0103;FS=3.006;MLEAC=1;MLEAF=0.500;MQ=60.00;MQRankSum=0.000;QD=3.22;ReadPosRankSum=-1.203;SOR=0.392	GT:AD:DP:GQ:PL	0/1:113,25:138:99:472,0,3948
Chr2	3815551	.	CT	C	1162.73	PASS	AC=1;AF=0.500;AN=2;BaseQRankSum=-0.820;ClippingRankSum=0.000;DP=139;ExcessHet=3.0103;FS=3.637;MLEAC=1;MLEAF=0.500;MQ=60.00;MQRankSum=0.000;QD=9.01;ReadPosRankSum=-0.850;SOR=0.589	GT:AD:DP:GQ:PL	0/1:57,72:129:99:1200,0,1247
Chr2	3815690	.	G	A	1073.77	PASS	AC=1;AF=0.500;AN=2;BaseQRankSum=3.542;ClippingRankSum=0.000;DP=143;ExcessHet=3.0103;FS=27.702;MLEAC=1;MLEAF=0.500;MQ=60.00;MQRankSum=0.000;QD=7.51;ReadPosRankSum=1.946;SOR=2.704	GT:AD:DP:GQ:PL	0/1:106,37:143:99:1102,0,3532
Chr2	3816732	.	G	A	456.77	PASS	AC=1;AF=0.500;AN=2;BaseQRankSum=1.041;ClippingRankSum=0.000;DP=114;ExcessHet=3.0103;FS=0.000;MLEAC=1;MLEAF=0.500;MQ=60.00;MQRankSum=0.000;QD=4.01;ReadPosRankSum=-0.444;SOR=0.675	GT:AD:DP:GQ:PL	0/1:93,21:114:99:485,0,3226
Chr2	3817727	.	TA	T	1852.73	PASS	AC=1;AF=0.500;AN=2;BaseQRankSum=0.607;ClippingRankSum=0.000;DP=136;ExcessHet=3.0103;FS=2.442;MLEAC=1;MLEAF=0.500;MQ=59.74;MQRankSum=-1.982;QD=14.47;ReadPosRankSum=1.437;SOR=0.463	GT:AD:DP:GQ:PL	0/1:48,80:128:99:1890,0,919
Chr2	3819928	.	C	T	553.77	PASS	AC=1;AF=0.500;AN=2;BaseQRankSum=0.088;ClippingRankSum=0.000;DP=127;ExcessHet=3.0103;FS=2.969;MLEAC=1;MLEAF=0.500;MQ=60.00;MQRankSum=0.000;QD=4.39;ReadPosRankSum=0.280;SOR=0.566	GT:AD:DP:GQ:PL	0/1:101,25:126:99:582,0,3609
Chr2	3820817	.	AT	A	1071.73	PASS	AC=1;AF=0.500;AN=2;BaseQRankSum=0.473;ClippingRankSum=0.000;DP=127;ExcessHet=3.0103;FS=3.468;MLEAC=1;MLEAF=0.500;MQ=60.00;MQRankSum=0.000;QD=8.78;ReadPosRankSum=-0.242;SOR=0.437	GT:AD:DP:GQ:PL	0/1:68,54:122:99:1109,0,1549
Chr2	3821455	.	G	T	579.77	PASS	AC=1;AF=0.500;AN=2;BaseQRankSum=-0.211;ClippingRankSum=0.000;DP=105;ExcessHet=3.0103;FS=1.904;MLEAC=1;MLEAF=0.500;MQ=60.00;MQRankSum=0.000;QD=5.52;ReadPosRankSum=-2.198;SOR=0.459	GT:AD:DP:GQ:PL	0/1:80,25:105:99:608,0,2682
Chr2	3822083	.	C	T	289.77	PASS	AC=1;AF=0.500;AN=2;BaseQRankSum=0.637;ClippingRankSum=0.000;DP=105;ExcessHet=3.0103;FS=2.307;MLEAC=1;MLEAF=0.500;MQ=60.00;MQRankSum=0.000;QD=2.79;ReadPosRankSum=1.100;SOR=1.121	GT:AD:DP:GQ:PL	0/1:88,16:104:99:318,0,3093
Chr2	3822187	.	C	T	270.77	PASS	AC=1;AF=0.500;AN=2;BaseQRankSum=0.246;ClippingRankSum=0.000;DP=109;ExcessHet=3.0103;FS=3.779;MLEAC=1;MLEAF=0.500;MQ=60.00;MQRankSum=0.000;QD=2.51;ReadPosRankSum=-1.265;SOR=0.771	GT:AD:DP:GQ:PL	0/1:92,16:108:99:299,0,3236
Chr2	3823335	.	C	T	592.77	PASS	AC=1;AF=0.500;AN=2;BaseQRankSum=-0.488;ClippingRankSum=0.000;DP=124;ExcessHet=3.0103;FS=5.496;MLEAC=1;MLEAF=0.500;MQ=60.00;MQRankSum=0.000;QD=4.78;ReadPosRankSum=0.719;SOR=1.273	GT:AD:DP:GQ:PL	0/1:97,27:124:99:621,0,3438
Chr2	3823815	.	C	A	428.77	PASS	AC=1;AF=0.500;AN=2;BaseQRankSum=-1.768;ClippingRankSum=0.000;DP=126;ExcessHet=3.0103;FS=0.857;MLEAC=1;MLEAF=0.500;MQ=60.00;MQRankSum=0.000;QD=3.40;ReadPosRankSum=0.795;SOR=0.827	GT:AD:DP:GQ:PL	0/1:102,24:126:99:457,0,3569
Chr2	3825269	.	C	T	410.77	PASS	AC=1;AF=0.500;AN=2;BaseQRankSum=-0.112;ClippingRankSum=0.000;DP=135;ExcessHet=3.0103;FS=7.749;MLEAC=1;MLEAF=0.500;MQ=60.00;MQRankSum=0.000;QD=3.07;ReadPosRankSum=-0.670;SOR=1.042	GT:AD:DP:GQ:PL	0/1:111,23:134:99:439,0,3796
Chr2	3825590	.	A	T	829.77	PASS	AC=1;AF=0.500;AN=2;BaseQRankSum=-0.138;ClippingRankSum=0.000;DP=117;ExcessHet=3.0103;FS=0.000;MLEAC=1;MLEAF=0.500;MQ=60.00;MQRankSum=0.000;QD=7.15;ReadPosRankSum=-1.243;SOR=0.776	GT:AD:DP:GQ:PL	0/1:86,30:116:99:858,0,3082
Chr2	3827057	.	C	T	365.77	PASS	AC=1;AF=0.500;AN=2;BaseQRankSum=-1.453;ClippingRankSum=0.000;DP=108;ExcessHet=3.0103;FS=3.407;MLEAC=1;MLEAF=0.500;MQ=60.00;MQRankSum=0.000;QD=3.39;ReadPosRankSum=-1.674;SOR=1.207	GT:AD:DP:GQ:PL	0/1:88,20:108:99:394,0,3061
Chr2	3827275	.	T	C	578.77	PASS	AC=1;AF=0.500;AN=2;BaseQRankSum=-0.976;ClippingRankSum=0.000;DP=127;ExcessHet=3.0103;FS=9.408;MLEAC=1;MLEAF=0.500;MQ=60.00;MQRankSum=0.000;QD=4.56;ReadPosRankSum=-0.132;SOR=1.765	GT:AD:DP:GQ:PL	0/1:100,27:127:99:607,0,3500
Chr2	3827586	.	G	A	617.77	PASS	AC=1;AF=0.500;AN=2;BaseQRankSum=0.036;ClippingRankSum=0.000;DP=128;ExcessHet=3.0103;FS=5.499;MLEAC=1;MLEAF=0.500;MQ=60.00;MQRankSum=0.000;QD=4.83;ReadPosRankSum=-1.151;SOR=1.265	GT:AD:DP:GQ:PL	0/1:101,27:128:99:646,0,3679
Chr2	3827952	.	T	C	827.77	PASS	AC=1;AF=0.500;AN=2;BaseQRankSum=0.625;ClippingRankSum=0.000;DP=136;ExcessHet=3.0103;FS=0.000;MLEAC=1;MLEAF=0.500;MQ=60.00;MQRankSum=0.000;QD=6.13;ReadPosRankSum=-0.174;SOR=0.720	GT:AD:DP:GQ:PL	0/1:103,32:135:99:856,0,3678
Chr2	3829559	.	TA	T	455.73	PASS	AC=1;AF=0.500;AN=2;BaseQRankSum=0.800;ClippingRankSum=0.000;DP=137;ExcessHet=3.0103;FS=10.284;MLEAC=1;MLEAF=0.500;MQ=60.00;MQRankSum=0.000;QD=3.51;ReadPosRankSum=0.199;SOR=1.134	GT:AD:DP:GQ:PL	0/1:101,29:130:99:493,0,2659
Chr2	3830145	.	T	C	642.77	PASS	AC=1;AF=0.500;AN=2;BaseQRankSum=0.145;ClippingRankSum=0.000;DP=128;ExcessHet=3.0103;FS=5.477;MLEAC=1;MLEAF=0.500;MQ=60.00;MQRankSum=0.000;QD=5.02;ReadPosRankSum=-0.033;SOR=1.274	GT:AD:DP:GQ:PL	0/1:101,27:128:99:671,0,3496
Chr2	3830372	.	C	T	339.77	PASS	AC=1;AF=0.500;AN=2;BaseQRankSum=-0.129;ClippingRankSum=0.000;DP=115;ExcessHet=3.0103;FS=2.159;MLEAC=1;MLEAF=0.500;MQ=60.00;MQRankSum=0.000;QD=2.95;ReadPosRankSum=-0.069;SOR=1.096	GT:AD:DP:GQ:PL	0/1:97,18:115:99:368,0,3479
Chr2	3830795	.	T	G	666.77	PASS	AC=1;AF=0.500;AN=2;BaseQRankSum=1.219;ClippingRankSum=0.000;DP=135;ExcessHet=3.0103;FS=1.748;MLEAC=1;MLEAF=0.500;MQ=60.00;MQRankSum=0.000;QD=4.98;ReadPosRankSum=0.885;SOR=0.507	GT:AD:DP:GQ:PL	0/1:107,27:134:99:695,0,3704
Chr2	3831023	.	GA	G	758.73	PASS	AC=1;AF=0.500;AN=2;BaseQRankSum=-0.735;ClippingRankSum=0.000;DP=140;ExcessHet=3.0103;FS=7.201;MLEAC=1;MLEAF=0.500;MQ=60.00;MQRankSum=0.000;QD=5.62;ReadPosRankSum=1.782;SOR=1.436	GT:AD:DP:GQ:PL	0/1:109,26:135:99:796,0,5315
Chr2	3831040	.	G	A	810.77	PASS	AC=1;AF=0.500;AN=2;BaseQRankSum=-0.350;ClippingRankSum=0.000;DP=133;ExcessHet=3.0103;FS=8.663;MLEAC=1;MLEAF=0.500;MQ=60.00;MQRankSum=0.000;QD=6.10;ReadPosRankSum=0.186;SOR=1.323	GT:AD:DP:GQ:PL	0/1:105,28:133:99:839,0,5308
Chr2	3831593	.	T	C	1117.77	PASS	AC=1;AF=0.500;AN=2;BaseQRankSum=-1.131;ClippingRankSum=0.000;DP=136;ExcessHet=3.0103;FS=5.800;MLEAC=1;MLEAF=0.500;MQ=60.00;MQRankSum=0.000;QD=8.28;ReadPosRankSum=0.242;SOR=0.448	GT:AD:DP:GQ:PL	0/1:94,41:135:99:1146,0,3263
Chr2	3831933	.	G	A	402.77	PASS	AC=1;AF=0.500;AN=2;BaseQRankSum=0.129;ClippingRankSum=0.000;DP=119;ExcessHet=3.0103;FS=5.029;MLEAC=1;MLEAF=0.500;MQ=60.00;MQRankSum=0.000;QD=3.38;ReadPosRankSum=-1.133;SOR=1.339	GT:AD:DP:GQ:PL	0/1:99,20:119:99:431,0,3451
Chr2	3831958	.	G	A	668.77	PASS	AC=1;AF=0.500;AN=2;BaseQRankSum=1.120;ClippingRankSum=0.000;DP=118;ExcessHet=3.0103;FS=0.000;MLEAC=1;MLEAF=0.500;MQ=60.00;MQRankSum=0.000;QD=5.67;ReadPosRankSum=-0.861;SOR=0.610	GT:AD:DP:GQ:PL	0/1:92,26:118:99:697,0,3169
Chr2	3832952	.	G	T	762.77	PASS	AC=1;AF=0.500;AN=2;BaseQRankSum=0.201;ClippingRankSum=0.000;DP=143;ExcessHet=3.0103;FS=4.966;MLEAC=1;MLEAF=0.500;MQ=60.00;MQRankSum=0.000;QD=5.33;ReadPosRankSum=0.413;SOR=1.165	GT:AD:DP:GQ:PL	0/1:112,31:143:99:791,0,4043
Chr2	3833958	.	G	A	509.77	PASS	AC=1;AF=0.500;AN=2;BaseQRankSum=0.413;ClippingRankSum=0.000;DP=146;ExcessHet=3.0103;FS=0.828;MLEAC=1;MLEAF=0.500;MQ=60.00;MQRankSum=0.000;QD=3.52;ReadPosRankSum=-0.816;SOR=0.863	GT:AD:DP:GQ:PL	0/1:120,25:145:99:538,0,4218
Chr2	3834757	.	AT	A	618.73	PASS	AC=1;AF=0.500;AN=2;BaseQRankSum=0.895;ClippingRankSum=0.000;DP=141;ExcessHet=3.0103;FS=0.745;MLEAC=1;MLEAF=0.500;MQ=60.08;MQRankSum=1.715;QD=4.69;ReadPosRankSum=-0.940;SOR=0.776	GT:AD:DP:GQ:PL	0/1:98,34:132:99:656,0,2600
Chr2	3834962	.	G	A	602.77	PASS	AC=1;AF=0.500;AN=2;BaseQRankSum=0.307;ClippingRankSum=0.000;DP=144;ExcessHet=3.0103;FS=20.351;MLEAC=1;MLEAF=0.500;MQ=60.00;MQRankSum=0.000;QD=4.19;ReadPosRankSum=-0.223;SOR=2.517	GT:AD:DP:GQ:PL	0/1:116,28:144:99:631,0,4085
Chr2	3835043	.	G	C	854.77	PASS	AC=1;AF=0.500;AN=2;BaseQRankSum=-1.812;ClippingRankSum=0.000;DP=123;ExcessHet=3.0103;FS=1.629;MLEAC=1;MLEAF=0.500;MQ=60.00;MQRankSum=0.000;QD=6.95;ReadPosRankSum=-0.593;SOR=0.719	GT:AD:DP:GQ:PL	0/1:89,34:123:99:883,0,3189
Chr2	3836289	.	G	A	945.77	PASS	AC=1;AF=0.500;AN=2;BaseQRankSum=-0.535;ClippingRankSum=0.000;DP=117;ExcessHet=3.0103;FS=0.000;MLEAC=1;MLEAF=0.500;MQ=60.00;MQRankSum=0.000;QD=8.15;ReadPosRankSum=-0.379;SOR=0.709	GT:AD:DP:GQ:PL	0/1:82,34:116:99:974,0,2858
Chr2	3836464	.	C	T	272.77	PASS	AC=1;AF=0.500;AN=2;BaseQRankSum=0.545;ClippingRankSum=0.000;DP=107;ExcessHet=3.0103;FS=2.373;MLEAC=1;MLEAF=0.500;MQ=60.00;MQRankSum=0.000;QD=2.55;ReadPosRankSum=-0.977;SOR=0.623	GT:AD:DP:GQ:PL	0/1:92,15:107:99:301,0,3313
Chr2	3836613	.	G	A	413.77	PASS	AC=1;AF=0.500;AN=2;BaseQRankSum=-0.548;ClippingRankSum=0.000;DP=95;ExcessHet=3.0103;FS=14.647;MLEAC=1;MLEAF=0.500;MQ=60.00;MQRankSum=0.000;QD=4.36;ReadPosRankSum=-0.221;SOR=2.288	GT:AD:DP:GQ:PL	0/1:77,18:95:99:442,0,2644
Chr2	3837005	.	C	T	347.77	PASS	AC=1;AF=0.500;AN=2;BaseQRankSum=0.354;ClippingRankSum=0.000;DP=103;ExcessHet=3.0103;FS=2.204;MLEAC=1;MLEAF=0.500;MQ=60.00;MQRankSum=0.000;QD=3.41;ReadPosRankSum=1.183;SOR=1.032	GT:AD:DP:GQ:PL	0/1:85,17:102:99:376,0,2949
Chr2	3838370	.	GA	G	740.73	PASS	AC=1;AF=0.500;AN=2;BaseQRankSum=1.325;ClippingRankSum=0.000;DP=135;ExcessHet=3.0103;FS=1.587;MLEAC=1;MLEAF=0.500;MQ=60.08;MQRankSum=0.000;QD=5.97;ReadPosRankSum=0.013;SOR=0.869	GT:AD:DP:GQ:PL	0/1:82,42:124:99:778,0,1855
Chr2	3839692	.	G	A	685.77	PASS	AC=1;AF=0.500;AN=2;BaseQRankSum=0.003;ClippingRankSum=0.000;DP=124;ExcessHet=3.0103;FS=5.368;MLEAC=1;MLEAF=0.500;MQ=59.91;MQRankSum=-1.823;QD=5.58;ReadPosRankSum=-1.083;SOR=1.232	GT:AD:DP:GQ:PL	0/1:95,28:123:99:714,0,3322
Chr2	3840068	.	C	T	654.77	PASS	AC=1;AF=0.500;AN=2;BaseQRankSum=0.974;ClippingRankSum=0.000;DP=121;ExcessHet=3.0103;FS=0.000;MLEAC=1;MLEAF=0.500;MQ=60.00;MQRankSum=0.000;QD=5.41;ReadPosRankSum=-0.842;SOR=0.779	GT:AD:DP:GQ:PL	0/1:94,27:121:99:683,0,3235
Chr2	3840806	.	G	T	398.77	PASS	AC=1;AF=0.500;AN=2;BaseQRankSum=2.432;ClippingRankSum=0.000;DP=146;ExcessHet=3.0103;FS=0.000;MLEAC=1;MLEAF=0.500;MQ=59.74;MQRankSum=-0.572;QD=2.73;ReadPosRankSum=2.299;SOR=0.734	GT:AD:DP:GQ:PL	0/1:125,21:146:99:427,0,4385
Chr2	3841073	.	T	C	391.77	PASS	AC=1;AF=0.500;AN=2;BaseQRankSum=1.978;ClippingRankSum=0.000;DP=161;ExcessHet=3.0103;FS=1.886;MLEAC=1;MLEAF=0.500;MQ=60.00;MQRankSum=0.000;QD=2.43;ReadPosRankSum=0.692;SOR=0.796	GT:AD:DP:GQ:PL	0/1:139,22:161:99:420,0,5037
Chr2	3841077	.	G	A	682.77	PASS	AC=1;AF=0.500;AN=2;BaseQRankSum=1.221;ClippingRankSum=0.000;DP=161;ExcessHet=3.0103;FS=0.768;MLEAC=1;MLEAF=0.500;MQ=60.00;MQRankSum=0.000;QD=4.27;ReadPosRankSum=-0.034;SOR=0.692	GT:AD:DP:GQ:PL	0/1:131,29:160:99:711,0,4621
Chr2	3842544	.	C	G	833.77	PASS	AC=1;AF=0.500;AN=2;BaseQRankSum=0.843;ClippingRankSum=0.000;DP=136;ExcessHet=3.0103;FS=8.039;MLEAC=1;MLEAF=0.500;MQ=60.00;MQRankSum=0.000;QD=6.13;ReadPosRankSum=-2.010;SOR=1.393	GT:AD:DP:GQ:PL	0/1:105,31:136:99:862,0,3721
Chr2	3842790	.	C	G	768.77	PASS	AC=1;AF=0.500;AN=2;BaseQRankSum=1.537;ClippingRankSum=0.000;DP=152;ExcessHet=3.0103;FS=0.000;MLEAC=1;MLEAF=0.500;MQ=60.00;MQRankSum=0.000;QD=5.09;ReadPosRankSum=-0.077;SOR=0.625	GT:AD:DP:GQ:PL	0/1:120,31:151:99:797,0,4165
Chr2	3843644	.	G	A	344.77	PASS	AC=1;AF=0.500;AN=2;BaseQRankSum=0.783;ClippingRankSum=0.000;DP=121;ExcessHet=3.0103;FS=6.998;MLEAC=1;MLEAF=0.500;MQ=60.00;MQRankSum=0.000;QD=2.92;ReadPosRankSum=0.141;SOR=1.444	GT:AD:DP:GQ:PL	0/1:100,18:118:99:373,0,3540
Chr2	3843797	.	G	T	327.77	PASS	AC=1;AF=0.500;AN=2;BaseQRankSum=-1.114;ClippingRankSum=0.000;DP=109;ExcessHet=3.0103;FS=0.000;MLEAC=1;MLEAF=0.500;MQ=60.00;MQRankSum=0.000;QD=3.01;ReadPosRankSum=0.388;SOR=0.629	GT:AD:DP:GQ:PL	0/1:89,20:109:99:356,0,3047
Chr2	3844289	.	T	C	338.77	PASS	AC=1;AF=0.500;AN=2;BaseQRankSum=-1.466;ClippingRankSum=0.000;DP=115;ExcessHet=3.0103;FS=0.951;MLEAC=1;MLEAF=0.500;MQ=60.00;MQRankSum=0.000;QD=2.95;ReadPosRankSum=-1.368;SOR=0.501	GT:AD:DP:GQ:PL	0/1:95,20:115:99:367,0,3288
Chr2	3844754	.	A	G	1138.77	PASS	AC=1;AF=0.500;AN=2;BaseQRankSum=1.083;ClippingRankSum=0.000;DP=148;ExcessHet=3.0103;FS=3.383;MLEAC=1;MLEAF=0.500;MQ=59.82;MQRankSum=0.624;QD=7.69;ReadPosRankSum=0.854;SOR=0.618	GT:AD:DP:GQ:PL	0/1:108,40:148:99:1167,0,3832
Chr2	3845391	.	C	T	4821.77	PASS	AC=2;AF=1.00;AN=2;BaseQRankSum=-0.878;ClippingRankSum=0.000;DP=132;ExcessHet=3.0103;FS=11.691;MLEAC=2;MLEAF=1.00;MQ=59.44;MQRankSum=11.431;QD=28.16;ReadPosRankSum=1.497;SOR=0.838	GT:AD:DP:GQ:PL	1/1:3,128:131:99:4850,215,0
Chr2	3845718	.	C	T	655.77	PASS	AC=1;AF=0.500;AN=2;BaseQRankSum=-1.464;ClippingRankSum=0.000;DP=123;ExcessHet=3.0103;FS=5.416;MLEAC=1;MLEAF=0.500;MQ=60.00;MQRankSum=0.000;QD=5.33;ReadPosRankSum=-1.655;SOR=1.142	GT:AD:DP:GQ:PL	0/1:95,28:123:99:684,0,3402
Chr2	3846487	.	G	A	264.77	PASS	AC=1;AF=0.500;AN=2;BaseQRankSum=0.173;ClippingRankSum=0.000;DP=124;ExcessHet=3.0103;FS=0.000;MLEAC=1;MLEAF=0.500;MQ=60.00;MQRankSum=0.000;QD=2.14;ReadPosRankSum=-1.059;SOR=0.697	GT:AD:DP:GQ:PL	0/1:108,16:124:99:293,0,3924
Chr2	3846994	.	CT	C	321.73	PASS	AC=1;AF=0.500;AN=2;BaseQRankSum=0.347;ClippingRankSum=0.000;DP=128;ExcessHet=3.0103;FS=4.372;MLEAC=1;MLEAF=0.500;MQ=60.00;MQRankSum=0.000;QD=2.59;ReadPosRankSum=1.017;SOR=1.212	GT:AD:DP:GQ:PL	0/1:100,24:124:99:359,0,2611
Chr2	3847084	.	GT	G	486.73	PASS	AC=1;AF=0.500;AN=2;BaseQRankSum=-1.459;ClippingRankSum=0.000;DP=137;ExcessHet=3.0103;FS=7.111;MLEAC=1;MLEAF=0.500;MQ=60.00;MQRankSum=0.000;QD=3.63;ReadPosRankSum=-1.025;SOR=1.500	GT:AD:DP:GQ:PL	0/1:107,27:134:99:524,0,3211
Chr2	3848652	.	G	A	557.77	PASS	AC=1;AF=0.500;AN=2;BaseQRankSum=-0.950;ClippingRankSum=0.000;DP=105;ExcessHet=3.0103;FS=1.935;MLEAC=1;MLEAF=0.500;MQ=60.00;MQRankSum=0.000;QD=5.36;ReadPosRankSum=0.071;SOR=0.635	GT:AD:DP:GQ:PL	0/1:81,23:104:99:586,0,2935
Chr2	3848757	.	C	T	597.77	PASS	AC=1;AF=0.500;AN=2;BaseQRankSum=-0.110;ClippingRankSum=0.000;DP=105;ExcessHet=3.0103;FS=3.004;MLEAC=1;MLEAF=0.500;MQ=60.00;MQRankSum=0.000;QD=5.75;ReadPosRankSum=1.963;SOR=1.038	GT:AD:DP:GQ:PL	0/1:79,25:104:99:626,0,2799
Chr2	3849000	.	A	ATT	452.73	PASS	AC=1;AF=0.500;AN=2;BaseQRankSum=0.310;ClippingRankSum=0.000;DP=120;ExcessHet=3.0103;FS=0.000;MLEAC=1;MLEAF=0.500;MQ=60.00;MQRankSum=0.000;QD=4.15;ReadPosRankSum=1.717;SOR=0.719	GT:AD:DP:GQ:PL	0/1:87,22:109:99:490,0,2586
Chr2	3849590	.	C	T	887.77	PASS	AC=1;AF=0.500;AN=2;BaseQRankSum=-1.198;ClippingRankSum=0.000;DP=124;ExcessHet=3.0103;FS=4.925;MLEAC=1;MLEAF=0.500;MQ=60.00;MQRankSum=0.000;QD=7.16;ReadPosRankSum=-1.490;SOR=0.819	GT:AD:DP:GQ:PL	0/1:90,34:124:99:916,0,3285
Chr2	3852057	.	C	T	685.77	PASS	AC=1;AF=0.500;AN=2;BaseQRankSum=-0.528;ClippingRankSum=0.000;DP=113;ExcessHet=3.0103;FS=2.931;MLEAC=1;MLEAF=0.500;MQ=60.00;MQRankSum=0.000;QD=6.07;ReadPosRankSum=0.671;SOR=0.822	GT:AD:DP:GQ:PL	0/1:86,27:113:99:714,0,3033
Chr2	3852434	.	GA	G	669.73	PASS	AC=1;AF=0.500;AN=2;BaseQRankSum=0.271;ClippingRankSum=0.000;DP=123;ExcessHet=3.0103;FS=1.691;MLEAC=1;MLEAF=0.500;MQ=60.00;MQRankSum=0.000;QD=5.53;ReadPosRankSum=1.433;SOR=0.897	GT:AD:DP:GQ:PL	0/1:91,30:121:99:707,0,2857
Chr2	3852463	.	C	A	701.77	PASS	AC=1;AF=0.500;AN=2;BaseQRankSum=-1.299;ClippingRankSum=0.000;DP=119;ExcessHet=3.0103;FS=8.747;MLEAC=1;MLEAF=0.500;MQ=60.00;MQRankSum=0.000;QD=5.95;ReadPosRankSum=0.135;SOR=1.139	GT:AD:DP:GQ:PL	0/1:89,29:118:99:730,0,3154
Chr2	3853605	.	C	CT	383.73	PASS	AC=1;AF=0.500;AN=2;BaseQRankSum=-0.121;ClippingRankSum=0.000;DP=163;ExcessHet=3.0103;FS=5.244;MLEAC=1;MLEAF=0.500;MQ=60.00;MQRankSum=0.000;QD=2.65;ReadPosRankSum=0.054;SOR=0.726	GT:AD:DP:GQ:PL	0/1:113,32:145:99:421,0,2844
Chr2	3853939	.	AT	A	1057.73	PASS	AC=1;AF=0.500;AN=2;BaseQRankSum=-0.682;ClippingRankSum=0.000;DP=137;ExcessHet=3.0103;FS=0.000;MLEAC=1;MLEAF=0.500;MQ=60.00;MQRankSum=0.000;QD=8.20;ReadPosRankSum=-0.837;SOR=0.683	GT:AD:DP:GQ:PL	0/1:78,51:129:99:1095,0,1840
Chr2	3855311	.	G	A	284.77	PASS	AC=1;AF=0.500;AN=2;BaseQRankSum=-1.997;ClippingRankSum=0.000;DP=118;ExcessHet=3.0103;FS=3.711;MLEAC=1;MLEAF=0.500;MQ=59.64;MQRankSum=0.202;QD=2.41;ReadPosRankSum=0.510;SOR=0.514	GT:AD:DP:GQ:PL	0/1:101,17:118:99:313,0,3811
Chr2	3855823	.	C	T	633.77	PASS	AC=1;AF=0.500;AN=2;BaseQRankSum=0.976;ClippingRankSum=0.000;DP=104;ExcessHet=3.0103;FS=4.568;MLEAC=1;MLEAF=0.500;MQ=55.80;MQRankSum=0.379;QD=6.09;ReadPosRankSum=-0.899;SOR=0.622	GT:AD:DP:GQ:PL	0/1:80,24:104:99:662,0,2908
Chr2	3856393	.	C	T	603.77	PASS	AC=1;AF=0.500;AN=2;BaseQRankSum=1.277;ClippingRankSum=0.000;DP=110;ExcessHet=3.0103;FS=1.970;MLEAC=1;MLEAF=0.500;MQ=56.44;MQRankSum=1.076;QD=5.49;ReadPosRankSum=0.907;SOR=0.433	GT:AD:DP:GQ:PL	0/1:87,23:110:99:632,0,3011
Chr2	3857917	.	G	A	272.77	PASS	AC=1;AF=0.500;AN=2;BaseQRankSum=1.291;ClippingRankSum=0.000;DP=123;ExcessHet=3.0103;FS=2.271;MLEAC=1;MLEAF=0.500;MQ=58.33;MQRankSum=-0.453;QD=2.22;ReadPosRankSum=0.286;SOR=1.117	GT:AD:DP:GQ:PL	0/1:107,16:123:99:301,0,3627
Chr2	3858204	.	G	T	753.77	PASS	AC=1;AF=0.500;AN=2;BaseQRankSum=-0.445;ClippingRankSum=0.000;DP=109;ExcessHet=3.0103;FS=1.842;MLEAC=1;MLEAF=0.500;MQ=60.00;MQRankSum=0.000;QD=6.92;ReadPosRankSum=0.439;SOR=0.978	GT:AD:DP:GQ:PL	0/1:82,27:109:99:782,0,3021
Chr2	3858401	.	A	T	4621.77	PASS	AC=2;AF=1.00;AN=2;DP=123;ExcessHet=3.0103;FS=0.000;MLEAC=2;MLEAF=1.00;MQ=60.00;QD=30.99;SOR=0.868	GT:AD:DP:GQ:PL	1/1:0,122:122:99:4650,363,0
Chr2	3858677	.	G	T	672.77	PASS	AC=1;AF=0.500;AN=2;BaseQRankSum=-0.348;ClippingRankSum=0.000;DP=139;ExcessHet=3.0103;FS=2.699;MLEAC=1;MLEAF=0.500;MQ=59.36;MQRankSum=-0.169;QD=4.84;ReadPosRankSum=-1.363;SOR=0.851	GT:AD:DP:GQ:PL	0/1:110,29:139:99:701,0,4018
Chr2	3860620	.	G	A	586.77	PASS	AC=1;AF=0.500;AN=2;BaseQRankSum=-0.066;ClippingRankSum=0.000;DP=111;ExcessHet=3.0103;FS=0.000;MLEAC=1;MLEAF=0.500;MQ=60.00;MQRankSum=0.000;QD=5.29;ReadPosRankSum=-1.209;SOR=0.770	GT:AD:DP:GQ:PL	0/1:86,25:111:99:615,0,2894
Chr2	3861111	.	C	T	556.77	PASS	AC=1;AF=0.500;AN=2;BaseQRankSum=-0.653;ClippingRankSum=0.000;DP=114;ExcessHet=3.0103;FS=2.990;MLEAC=1;MLEAF=0.500;MQ=59.54;MQRankSum=0.336;QD=4.88;ReadPosRankSum=-0.498;SOR=0.574	GT:AD:DP:GQ:PL	0/1:89,25:114:99:585,0,3063
Chr2	3862151	.	C	A	5619.77	PASS	AC=2;AF=1.00;AN=2;DP=148;ExcessHet=3.0103;FS=0.000;MLEAC=2;MLEAF=1.00;MQ=56.66;QD=23.57;SOR=0.720	GT:AD:DP:GQ:PL	1/1:0,148:148:99:5648,441,0
Chr2	3864088	.	G	A	685.77	PASS	AC=1;AF=0.500;AN=2;BaseQRankSum=-0.139;ClippingRankSum=0.000;DP=102;ExcessHet=3.0103;FS=4.284;MLEAC=1;MLEAF=0.500;MQ=60.00;MQRankSum=0.000;QD=6.72;ReadPosRankSum=0.550;SOR=0.657	GT:AD:DP:GQ:PL	0/1:76,26:102:99:714,0,2767
Chr2	3866720	.	C	T	667.77	PASS	AC=1;AF=0.500;AN=2;BaseQRankSum=0.370;ClippingRankSum=0.000;DP=119;ExcessHet=3.0103;FS=4.226;MLEAC=1;MLEAF=0.500;MQ=60.00;MQRankSum=0.000;QD=5.61;ReadPosRankSum=-0.977;SOR=1.191	GT:AD:DP:GQ:PL	0/1:93,26:119:99:696,0,3341
Chr2	3867996	.	C	T	470.77	PASS	AC=1;AF=0.500;AN=2;BaseQRankSum=-0.023;ClippingRankSum=0.000;DP=127;ExcessHet=3.0103;FS=0.000;MLEAC=1;MLEAF=0.500;MQ=59.91;MQRankSum=0.491;QD=3.71;ReadPosRankSum=-1.101;SOR=0.787	GT:AD:DP:GQ:PL	0/1:104,23:127:99:499,0,3644
Chr2	3871048	.	C	T	393.77	PASS	AC=1;AF=0.500;AN=2;BaseQRankSum=1.249;ClippingRankSum=0.000;DP=124;ExcessHet=3.0103;FS=4.883;MLEAC=1;MLEAF=0.500;MQ=60.00;MQRankSum=0.000;QD=3.20;ReadPosRankSum=0.074;SOR=1.333	GT:AD:DP:GQ:PL	0/1:103,20:123:99:422,0,3482
Chr2	3871856	.	C	T	1214.77	PASS	AC=1;AF=0.500;AN=2;BaseQRankSum=-1.773;ClippingRankSum=0.000;DP=115;ExcessHet=3.0103;FS=21.494;MLEAC=1;MLEAF=0.500;MQ=60.00;MQRankSum=0.000;QD=10.56;ReadPosRankSum=-0.396;SOR=1.852	GT:AD:DP:GQ:PL	0/1:73,42:115:99:1243,0,2553
Chr2	3872795	.	C	T	277.77	PASS	AC=1;AF=0.500;AN=2;BaseQRankSum=-1.364;ClippingRankSum=0.000;DP=132;ExcessHet=3.0103;FS=3.294;MLEAC=1;MLEAF=0.500;MQ=60.00;MQRankSum=0.000;QD=2.10;ReadPosRankSum=0.176;SOR=0.740	GT:AD:DP:GQ:PL	0/1:112,20:132:99:306,0,3940
Chr2	3874339	.	T	C	579.77	PASS	AC=1;AF=0.500;AN=2;BaseQRankSum=0.839;ClippingRankSum=0.000;DP=116;ExcessHet=3.0103;FS=3.056;MLEAC=1;MLEAF=0.500;MQ=60.00;MQRankSum=0.000;QD=5.00;ReadPosRankSum=-0.410;SOR=0.589	GT:AD:DP:GQ:PL	0/1:93,23:116:99:608,0,3230
Chr2	3875252	.	AT	A	270.73	PASS	AC=1;AF=0.500;AN=2;BaseQRankSum=1.217;ClippingRankSum=0.000;DP=133;ExcessHet=3.0103;FS=4.483;MLEAC=1;MLEAF=0.500;MQ=60.00;MQRankSum=0.000;QD=2.12;ReadPosRankSum=0.761;SOR=0.804	GT:AD:DP:GQ:PL	0/1:105,23:128:99:308,0,2833
Chr2	3876322	.	C	T	455.77	PASS	AC=1;AF=0.500;AN=2;BaseQRankSum=-0.948;ClippingRankSum=0.000;DP=133;ExcessHet=3.0103;FS=3.078;MLEAC=1;MLEAF=0.500;MQ=60.00;MQRankSum=0.000;QD=3.43;ReadPosRankSum=-0.449;SOR=1.130	GT:AD:DP:GQ:PL	0/1:110,23:133:99:484,0,3972
Chr2	3877491	.	C	T	631.77	PASS	AC=1;AF=0.500;AN=2;BaseQRankSum=0.369;ClippingRankSum=0.000;DP=131;ExcessHet=3.0103;FS=2.882;MLEAC=1;MLEAF=0.500;MQ=60.00;MQRankSum=0.000;QD=4.82;ReadPosRankSum=-0.176;SOR=1.092	GT:AD:DP:GQ:PL	0/1:104,27:131:99:660,0,3598
Chr2	3877957	.	A	G	725.77	PASS	AC=1;AF=0.500;AN=2;BaseQRankSum=-0.282;ClippingRankSum=0.000;DP=113;ExcessHet=3.0103;FS=0.826;MLEAC=1;MLEAF=0.500;MQ=58.01;MQRankSum=-0.303;QD=6.42;ReadPosRankSum=-0.347;SOR=0.586	GT:AD:DP:GQ:PL	0/1:86,27:113:99:754,0,2956
Chr2	3878688	.	C	T	484.77	PASS	AC=1;AF=0.500;AN=2;BaseQRankSum=-1.178;ClippingRankSum=0.000;DP=127;ExcessHet=3.0103;FS=4.394;MLEAC=1;MLEAF=0.500;MQ=60.00;MQRankSum=0.000;QD=3.88;ReadPosRankSum=-1.137;SOR=0.942	GT:AD:DP:GQ:PL	0/1:101,24:125:99:513,0,3682
Chr2	3879932	.	G	A	333.77	PASS	AC=1;AF=0.500;AN=2;BaseQRankSum=0.127;ClippingRankSum=0.000;DP=124;ExcessHet=3.0103;FS=0.000;MLEAC=1;MLEAF=0.500;MQ=60.00;MQRankSum=0.000;QD=2.69;ReadPosRankSum=-0.676;SOR=0.806	GT:AD:DP:GQ:PL	0/1:104,20:124:99:362,0,3513
Chr2	3880400	.	G	A	667.77	PASS	AC=1;AF=0.500;AN=2;BaseQRankSum=1.647;ClippingRankSum=0.000;DP=109;ExcessHet=3.0103;FS=4.401;MLEAC=1;MLEAF=0.500;MQ=60.00;MQRankSum=0.000;QD=6.13;ReadPosRankSum=2.087;SOR=1.080	GT:AD:DP:GQ:PL	0/1:84,25:109:99:696,0,2800
Chr2	3881652	.	T	C	614.77	PASS	AC=1;AF=0.500;AN=2;BaseQRankSum=1.393;ClippingRankSum=0.000;DP=137;ExcessHet=3.0103;FS=4.183;MLEAC=1;MLEAF=0.500;MQ=60.00;MQRankSum=0.000;QD=4.52;ReadPosRankSum=-0.228;SOR=0.639	GT:AD:DP:GQ:PL	0/1:110,26:136:99:643,0,3865
Chr2	3882727	.	G	GA	650.73	PASS	AC=1;AF=0.500;AN=2;BaseQRankSum=-0.987;ClippingRankSum=0.000;DP=119;ExcessHet=3.0103;FS=3.911;MLEAC=1;MLEAF=0.500;MQ=60.09;MQRankSum=1.685;QD=5.56;ReadPosRankSum=0.178;SOR=0.758	GT:AD:DP:GQ:PL	0/1:86,31:117:99:688,0,2598
Chr2	3883763	.	C	T	526.77	PASS	AC=1;AF=0.500;AN=2;BaseQRankSum=1.686;ClippingRankSum=0.000;DP=116;ExcessHet=3.0103;FS=3.226;MLEAC=1;MLEAF=0.500;MQ=60.00;MQRankSum=0.000;QD=4.54;ReadPosRankSum=0.058;SOR=0.384	GT:AD:DP:GQ:PL	0/1:94,22:116:99:555,0,3143
Chr2	3884154	.	G	A	408.77	PASS	AC=1;AF=0.500;AN=2;BaseQRankSum=0.441;ClippingRankSum=0.000;DP=122;ExcessHet=3.0103;FS=8.833;MLEAC=1;MLEAF=0.500;MQ=60.00;MQRankSum=0.000;QD=3.35;ReadPosRankSum=0.360;SOR=1.151	GT:AD:DP:GQ:PL	0/1:103,19:122:99:437,0,3713
Chr2	3885217	.	C	T	1988.77	PASS	AC=1;AF=0.500;AN=2;BaseQRankSum=0.033;ClippingRankSum=0.000;DP=126;ExcessHet=3.0103;FS=1.452;MLEAC=1;MLEAF=0.500;MQ=60.00;MQRankSum=0.000;QD=15.78;ReadPosRankSum=1.990;SOR=0.554	GT:AD:DP:GQ:PL	0/1:66,60:126:99:2017,0,2363
Chr2	3886022	.	A	T	375.77	PASS	AC=1;AF=0.500;AN=2;BaseQRankSum=-1.247;ClippingRankSum=0.000;DP=129;ExcessHet=3.0103;FS=0.000;MLEAC=1;MLEAF=0.500;MQ=60.00;MQRankSum=0.000;QD=2.91;ReadPosRankSum=0.198;SOR=0.695	GT:AD:DP:GQ:PL	0/1:107,22:129:99:404,0,3720
Chr2	3886557	.	G	A	464.77	PASS	AC=1;AF=0.500;AN=2;BaseQRankSum=-1.972;ClippingRankSum=0.000;DP=139;ExcessHet=3.0103;FS=0.000;MLEAC=1;MLEAF=0.500;MQ=60.00;MQRankSum=0.000;QD=3.37;ReadPosRankSum=-1.330;SOR=0.625	GT:AD:DP:GQ:PL	0/1:112,26:138:99:493,0,3905
Chr2	3887481	.	C	T	796.77	PASS	AC=1;AF=0.500;AN=2;BaseQRankSum=0.412;ClippingRankSum=0.000;DP=133;ExcessHet=3.0103;FS=1.648;MLEAC=1;MLEAF=0.500;MQ=60.00;MQRankSum=0.000;QD=5.99;ReadPosRankSum=1.021;SOR=0.493	GT:AD:DP:GQ:PL	0/1:100,33:133:99:825,0,3377
Chr2	3887575	.	C	A	847.77	PASS	AC=1;AF=0.500;AN=2;BaseQRankSum=1.485;ClippingRankSum=0.000;DP=136;ExcessHet=3.0103;FS=1.665;MLEAC=1;MLEAF=0.500;MQ=60.00;MQRankSum=0.000;QD=6.23;ReadPosRankSum=0.242;SOR=0.496	GT:AD:DP:GQ:PL	0/1:105,31:136:99:876,0,3592
Chr2	3888378	.	G	A	599.77	PASS	AC=1;AF=0.500;AN=2;BaseQRankSum=0.997;ClippingRankSum=0.000;DP=152;ExcessHet=3.0103;FS=5.359;MLEAC=1;MLEAF=0.500;MQ=60.00;MQRankSum=0.000;QD=3.95;ReadPosRankSum=0.093;SOR=0.920	GT:AD:DP:GQ:PL	0/1:126,26:152:99:628,0,4469
Chr2	3888981	.	G	A	555.77	PASS	AC=1;AF=0.500;AN=2;BaseQRankSum=2.065;ClippingRankSum=0.000;DP=138;ExcessHet=3.0103;FS=0.829;MLEAC=1;MLEAF=0.500;MQ=60.00;MQRankSum=0.000;QD=4.03;ReadPosRankSum=1.372;SOR=0.595	GT:AD:DP:GQ:PL	0/1:114,24:138:99:584,0,4202
Chr2	3889004	.	G	A	816.77	PASS	AC=1;AF=0.500;AN=2;BaseQRankSum=1.061;ClippingRankSum=0.000;DP=140;ExcessHet=3.0103;FS=4.999;MLEAC=1;MLEAF=0.500;MQ=60.00;MQRankSum=0.000;QD=5.83;ReadPosRankSum=-0.747;SOR=1.067	GT:AD:DP:GQ:PL	0/1:108,32:140:99:845,0,3793
Chr2	3889302	.	G	T	541.77	PASS	AC=1;AF=0.500;AN=2;BaseQRankSum=-1.547;ClippingRankSum=0.000;DP=114;ExcessHet=3.0103;FS=5.866;MLEAC=1;MLEAF=0.500;MQ=60.00;MQRankSum=0.000;QD=4.75;ReadPosRankSum=-1.238;SOR=1.321	GT:AD:DP:GQ:PL	0/1:90,24:114:99:570,0,3124
Chr2	3889517	.	G	A	634.77	PASS	AC=1;AF=0.500;AN=2;BaseQRankSum=0.970;ClippingRankSum=0.000;DP=126;ExcessHet=3.0103;FS=1.830;MLEAC=1;MLEAF=0.500;MQ=60.00;MQRankSum=0.000;QD=5.04;ReadPosRankSum=-0.590;SOR=0.623	GT:AD:DP:GQ:PL	0/1:101,25:126:99:663,0,3539
Chr2	3889760	.	G	A	400.77	PASS	AC=1;AF=0.500;AN=2;BaseQRankSum=-0.359;ClippingRankSum=0.000;DP=128;ExcessHet=3.0103;FS=0.000;MLEAC=1;MLEAF=0.500;MQ=60.00;MQRankSum=0.000;QD=3.16;ReadPosRankSum=-2.373;SOR=0.707	GT:AD:DP:GQ:PL	0/1:104,23:127:99:429,0,3554
Chr2	3889909	.	C	T	589.77	PASS	AC=1;AF=0.500;AN=2;BaseQRankSum=-1.050;ClippingRankSum=0.000;DP=138;ExcessHet=3.0103;FS=2.809;MLEAC=1;MLEAF=0.500;MQ=60.00;MQRankSum=0.000;QD=4.27;ReadPosRankSum=-0.601;SOR=0.855	GT:AD:DP:GQ:PL	0/1:111,27:138:99:618,0,3932
Chr2	3891768	.	C	T	600.77	PASS	AC=1;AF=0.500;AN=2;BaseQRankSum=1.664;ClippingRankSum=0.000;DP=131;ExcessHet=3.0103;FS=0.821;MLEAC=1;MLEAF=0.500;MQ=60.00;MQRankSum=0.000;QD=4.59;ReadPosRankSum=0.641;SOR=0.819	GT:AD:DP:GQ:PL	0/1:105,26:131:99:629,0,3317
Chr2	3892337	.	C	T	705.77	PASS	AC=1;AF=0.500;AN=2;BaseQRankSum=0.021;ClippingRankSum=0.000;DP=140;ExcessHet=3.0103;FS=0.778;MLEAC=1;MLEAF=0.500;MQ=60.00;MQRankSum=0.000;QD=5.04;ReadPosRankSum=0.335;SOR=0.830	GT:AD:DP:GQ:PL	0/1:110,30:140:99:734,0,3912
Chr2	3892447	.	C	A	394.77	PASS	AC=1;AF=0.500;AN=2;BaseQRankSum=0.012;ClippingRankSum=0.000;DP=136;ExcessHet=3.0103;FS=6.152;MLEAC=1;MLEAF=0.500;MQ=60.00;MQRankSum=0.000;QD=2.90;ReadPosRankSum=1.321;SOR=1.447	GT:AD:DP:GQ:PL	0/1:114,22:136:99:423,0,4012
Chr2	3895705	.	C	T	785.77	PASS	AC=1;AF=0.500;AN=2;BaseQRankSum=-1.028;ClippingRankSum=0.000;DP=123;ExcessHet=3.0103;FS=0.000;MLEAC=1;MLEAF=0.500;MQ=60.00;MQRankSum=0.000;QD=6.44;ReadPosRankSum=-2.322;SOR=0.673	GT:AD:DP:GQ:PL	0/1:91,31:122:99:814,0,3110
Chr2	3896030	.	C	T	450.77	PASS	AC=1;AF=0.500;AN=2;BaseQRankSum=-0.508;ClippingRankSum=0.000;DP=136;ExcessHet=3.0103;FS=0.887;MLEAC=1;MLEAF=0.500;MQ=60.00;MQRankSum=0.000;QD=3.31;ReadPosRankSum=-0.891;SOR=0.877	GT:AD:DP:GQ:PL	0/1:113,23:136:99:479,0,4002
Chr2	3896653	.	G	A	399.77	PASS	AC=1;AF=0.500;AN=2;BaseQRankSum=0.384;ClippingRankSum=0.000;DP=108;ExcessHet=3.0103;FS=4.929;MLEAC=1;MLEAF=0.500;MQ=60.00;MQRankSum=0.000;QD=3.70;ReadPosRankSum=0.133;SOR=1.402	GT:AD:DP:GQ:PL	0/1:88,20:108:99:428,0,3250
Chr2	3897482	.	C	T	482.77	PASS	AC=1;AF=0.500;AN=2;BaseQRankSum=0.251;ClippingRankSum=0.000;DP=128;ExcessHet=3.0103;FS=0.000;MLEAC=1;MLEAF=0.500;MQ=60.00;MQRankSum=0.000;QD=3.77;ReadPosRankSum=0.871;SOR=0.623	GT:AD:DP:GQ:PL	0/1:104,24:128:99:511,0,3638
Chr2	3897530	.	G	A	483.77	PASS	AC=1;AF=0.500;AN=2;BaseQRankSum=0.776;ClippingRankSum=0.000;DP=126;ExcessHet=3.0103;FS=4.534;MLEAC=1;MLEAF=0.500;MQ=60.00;MQRankSum=0.000;QD=3.84;ReadPosRankSum=-0.161;SOR=1.209	GT:AD:DP:GQ:PL	0/1:104,22:126:99:512,0,3614
Chr2	3899437	.	C	T	570.77	PASS	AC=1;AF=0.500;AN=2;BaseQRankSum=-1.966;ClippingRankSum=0.000;DP=118;ExcessHet=3.0103;FS=0.841;MLEAC=1;MLEAF=0.500;MQ=60.00;MQRankSum=0.000;QD=4.84;ReadPosRankSum=0.086;SOR=0.874	GT:AD:DP:GQ:PL	0/1:91,27:118:99:599,0,3178
Chr2	3901397	.	TA	T	269.73	PASS	AC=1;AF=0.500;AN=2;BaseQRankSum=0.114;ClippingRankSum=0.000;DP=105;ExcessHet=3.0103;FS=0.991;MLEAC=1;MLEAF=0.500;MQ=60.00;MQRankSum=0.000;QD=2.59;ReadPosRankSum=0.833;SOR=0.886	GT:AD:DP:GQ:PL	0/1:86,18:104:99:307,0,2594
Chr2	3901701	.	A	G	1076.77	PASS	AC=1;AF=0.500;AN=2;BaseQRankSum=-1.113;ClippingRankSum=0.000;DP=137;ExcessHet=3.0103;FS=4.674;MLEAC=1;MLEAF=0.500;MQ=60.00;MQRankSum=0.000;QD=7.92;ReadPosRankSum=-0.463;SOR=0.583	GT:AD:DP:GQ:PL	0/1:98,38:136:99:1105,0,3322
Chr2	3901859	.	T	C	378.77	PASS	AC=1;AF=0.500;AN=2;BaseQRankSum=0.493;ClippingRankSum=0.000;DP=122;ExcessHet=3.0103;FS=0.926;MLEAC=1;MLEAF=0.500;MQ=60.00;MQRankSum=0.000;QD=3.10;ReadPosRankSum=-1.961;SOR=0.892	GT:AD:DP:GQ:PL	0/1:102,20:122:99:407,0,3553
Chr2	3902221	.	G	A	702.77	PASS	AC=1;AF=0.500;AN=2;BaseQRankSum=1.433;ClippingRankSum=0.000;DP=130;ExcessHet=3.0103;FS=10.669;MLEAC=1;MLEAF=0.500;MQ=60.00;MQRankSum=0.000;QD=5.41;ReadPosRankSum=0.136;SOR=1.735	GT:AD:DP:GQ:PL	0/1:102,28:130:99:731,0,3459
Chr2	3902969	.	CT	C	544.73	PASS	AC=1;AF=0.500;AN=2;BaseQRankSum=-0.892;ClippingRankSum=0.000;DP=131;ExcessHet=3.0103;FS=0.769;MLEAC=1;MLEAF=0.500;MQ=60.00;MQRankSum=0.000;QD=4.26;ReadPosRankSum=-0.602;SOR=0.781	GT:AD:DP:GQ:PL	0/1:98,30:128:99:582,0,2832
Chr2	3903256	.	G	A	804.77	PASS	AC=1;AF=0.500;AN=2;BaseQRankSum=-0.728;ClippingRankSum=0.000;DP=147;ExcessHet=3.0103;FS=2.495;MLEAC=1;MLEAF=0.500;MQ=60.00;MQRankSum=0.000;QD=5.47;ReadPosRankSum=-2.607;SOR=0.492	GT:AD:DP:GQ:PL	0/1:113,34:147:99:833,0,3973
Chr2	3903416	.	G	A	849.77	PASS	AC=1;AF=0.500;AN=2;BaseQRankSum=-0.990;ClippingRankSum=0.000;DP=142;ExcessHet=3.0103;FS=4.812;MLEAC=1;MLEAF=0.500;MQ=60.00;MQRankSum=0.000;QD=6.16;ReadPosRankSum=-0.478;SOR=1.136	GT:AD:DP:GQ:PL	0/1:103,35:138:99:878,0,3500
Chr2	3905596	.	G	A	551.77	PASS	AC=1;AF=0.500;AN=2;BaseQRankSum=-0.563;ClippingRankSum=0.000;DP=131;ExcessHet=3.0103;FS=13.586;MLEAC=1;MLEAF=0.500;MQ=60.00;MQRankSum=0.000;QD=4.21;ReadPosRankSum=-0.107;SOR=1.525	GT:AD:DP:GQ:PL	0/1:106,25:131:99:580,0,3820
Chr2	3906171	.	GT	G	356.73	PASS	AC=1;AF=0.500;AN=2;BaseQRankSum=0.447;ClippingRankSum=0.000;DP=105;ExcessHet=3.0103;FS=3.186;MLEAC=1;MLEAF=0.500;MQ=60.00;MQRankSum=0.000;QD=3.50;ReadPosRankSum=0.322;SOR=1.085	GT:AD:DP:GQ:PL	0/1:80,22:102:99:394,0,2230
Chr2	3906229	.	A	C	4571.77	PASS	AC=2;AF=1.00;AN=2;DP=113;ExcessHet=3.0103;FS=0.000;MLEAC=2;MLEAF=1.00;MQ=58.48;QD=32.32;SOR=0.784	GT:AD:DP:GQ:PL	1/1:0,113:113:99:4600,339,0
Chr2	3906462	.	C	T	934.77	PASS	AC=1;AF=0.500;AN=2;BaseQRankSum=1.992;ClippingRankSum=0.000;DP=113;ExcessHet=3.0103;FS=3.912;MLEAC=1;MLEAF=0.500;MQ=60.00;MQRankSum=0.000;QD=8.35;ReadPosRankSum=0.346;SOR=0.767	GT:AD:DP:GQ:PL	0/1:81,31:112:99:963,0,2769
Chr2	3906835	.	C	T	426.77	PASS	AC=1;AF=0.500;AN=2;BaseQRankSum=-0.564;ClippingRankSum=0.000;DP=122;ExcessHet=3.0103;FS=3.097;MLEAC=1;MLEAF=0.500;MQ=59.98;MQRankSum=-2.100;QD=3.53;ReadPosRankSum=-1.076;SOR=1.059	GT:AD:DP:GQ:PL	0/1:99,22:121:99:455,0,3601
Chr2	3907501	.	A	G	683.77	PASS	AC=1;AF=0.500;AN=2;BaseQRankSum=0.091;ClippingRankSum=0.000;DP=132;ExcessHet=3.0103;FS=8.637;MLEAC=1;MLEAF=0.500;MQ=60.00;MQRankSum=0.000;QD=5.18;ReadPosRankSum=-0.106;SOR=0.946	GT:AD:DP:GQ:PL	0/1:105,27:132:99:712,0,3620
Chr2	3907967	.	G	A	666.77	PASS	AC=1;AF=0.500;AN=2;BaseQRankSum=1.474;ClippingRankSum=0.000;DP=147;ExcessHet=3.0103;FS=0.806;MLEAC=1;MLEAF=0.500;MQ=60.00;MQRankSum=0.000;QD=4.54;ReadPosRankSum=0.166;SOR=0.855	GT:AD:DP:GQ:PL	0/1:120,27:147:99:695,0,4195
Chr2	3908473	.	G	A	627.77	PASS	AC=1;AF=0.500;AN=2;BaseQRankSum=0.389;ClippingRankSum=0.000;DP=161;ExcessHet=3.0103;FS=6.595;MLEAC=1;MLEAF=0.500;MQ=60.00;MQRankSum=0.000;QD=3.92;ReadPosRankSum=-0.826;SOR=1.214	GT:AD:DP:GQ:PL	0/1:131,29:160:99:656,0,4784
Chr2	3909045	.	G	A	864.77	PASS	AC=1;AF=0.500;AN=2;BaseQRankSum=0.942;ClippingRankSum=0.000;DP=141;ExcessHet=3.0103;FS=13.414;MLEAC=1;MLEAF=0.500;MQ=60.00;MQRankSum=0.000;QD=6.13;ReadPosRankSum=0.669;SOR=0.991	GT:AD:DP:GQ:PL	0/1:108,33:141:99:893,0,3674
Chr2	3911996	.	C	T	839.77	PASS	AC=1;AF=0.500;AN=2;BaseQRankSum=-0.761;ClippingRankSum=0.000;DP=154;ExcessHet=3.0103;FS=0.000;MLEAC=1;MLEAF=0.500;MQ=60.00;MQRankSum=0.000;QD=5.45;ReadPosRankSum=-0.456;SOR=0.682	GT:AD:DP:GQ:PL	0/1:122,32:154:99:868,0,4441
Chr2	3912528	.	AT	A	257.73	PASS	AC=1;AF=0.500;AN=2;BaseQRankSum=0.382;ClippingRankSum=0.000;DP=128;ExcessHet=3.0103;FS=0.900;MLEAC=1;MLEAF=0.500;MQ=60.00;MQRankSum=0.000;QD=2.10;ReadPosRankSum=0.468;SOR=0.559	GT:AD:DP:GQ:PL	0/1:102,21:123:99:295,0,2865
Chr2	3913136	.	A	C	380.77	PASS	AC=1;AF=0.500;AN=2;BaseQRankSum=-1.542;ClippingRankSum=0.000;DP=136;ExcessHet=3.0103;FS=2.933;MLEAC=1;MLEAF=0.500;MQ=60.00;MQRankSum=0.000;QD=2.80;ReadPosRankSum=-1.453;SOR=0.750	GT:AD:DP:GQ:PL	0/1:112,24:136:99:409,0,4081
Chr2	3913851	.	G	C	360.77	PASS	AC=1;AF=0.500;AN=2;BaseQRankSum=-0.855;ClippingRankSum=0.000;DP=132;ExcessHet=3.0103;FS=4.522;MLEAC=1;MLEAF=0.500;MQ=60.00;MQRankSum=0.000;QD=2.75;ReadPosRankSum=-0.847;SOR=1.007	GT:AD:DP:GQ:PL	0/1:109,22:131:99:389,0,3766
Chr2	3914178	.	T	A	677.77	PASS	AC=1;AF=0.500;AN=2;BaseQRankSum=0.931;ClippingRankSum=0.000;DP=133;ExcessHet=3.0103;FS=8.720;MLEAC=1;MLEAF=0.500;MQ=60.00;MQRankSum=0.000;QD=5.13;ReadPosRankSum=1.618;SOR=1.609	GT:AD:DP:GQ:PL	0/1:104,28:132:99:706,0,3593
Chr2	3914233	.	TA	T	659.73	PASS	AC=1;AF=0.500;AN=2;BaseQRankSum=-0.545;ClippingRankSum=0.000;DP=140;ExcessHet=3.0103;FS=3.696;MLEAC=1;MLEAF=0.500;MQ=60.00;MQRankSum=0.000;QD=5.07;ReadPosRankSum=0.533;SOR=0.852	GT:AD:DP:GQ:PL	0/1:96,34:130:99:697,0,2670
Chr2	3914480	.	A	C	800.77	PASS	AC=1;AF=0.500;AN=2;BaseQRankSum=0.461;ClippingRankSum=0.000;DP=122;ExcessHet=3.0103;FS=3.960;MLEAC=1;MLEAF=0.500;MQ=60.00;MQRankSum=0.000;QD=6.56;ReadPosRankSum=1.583;SOR=1.183	GT:AD:DP:GQ:PL	0/1:91,31:122:99:829,0,3186
Chr2	3914644	.	G	T	351.77	PASS	AC=1;AF=0.500;AN=2;BaseQRankSum=-0.577;ClippingRankSum=0.000;DP=138;ExcessHet=3.0103;FS=12.771;MLEAC=1;MLEAF=0.500;MQ=60.00;MQRankSum=0.000;QD=2.55;ReadPosRankSum=0.186;SOR=1.264	GT:AD:DP:GQ:PL	0/1:118,20:138:99:380,0,4210
Chr2	3916404	.	C	T	487.77	PASS	AC=1;AF=0.500;AN=2;BaseQRankSum=1.453;ClippingRankSum=0.000;DP=133;ExcessHet=3.0103;FS=4.559;MLEAC=1;MLEAF=0.500;MQ=60.00;MQRankSum=0.000;QD=3.67;ReadPosRankSum=0.684;SOR=0.341	GT:AD:DP:GQ:PL	0/1:111,22:133:99:516,0,4119
Chr2	3916414	.	C	T	505.77	PASS	AC=1;AF=0.500;AN=2;BaseQRankSum=-0.607;ClippingRankSum=0.000;DP=139;ExcessHet=3.0103;FS=3.050;MLEAC=1;MLEAF=0.500;MQ=60.00;MQRankSum=0.000;QD=3.64;ReadPosRankSum=0.163;SOR=1.141	GT:AD:DP:GQ:PL	0/1:115,24:139:99:534,0,4231
Chr2	3916943	.	A	G	362.77	PASS	AC=1;AF=0.500;AN=2;BaseQRankSum=-1.674;ClippingRankSum=0.000;DP=121;ExcessHet=3.0103;FS=6.276;MLEAC=1;MLEAF=0.500;MQ=60.00;MQRankSum=0.000;QD=3.02;ReadPosRankSum=-0.987;SOR=1.416	GT:AD:DP:GQ:PL	0/1:99,21:120:99:391,0,3437
Chr2	3917865	.	G	A	451.77	PASS	AC=1;AF=0.500;AN=2;BaseQRankSum=0.303;ClippingRankSum=0.000;DP=137;ExcessHet=3.0103;FS=1.914;MLEAC=1;MLEAF=0.500;MQ=60.00;MQRankSum=0.000;QD=3.30;ReadPosRankSum=-0.544;SOR=0.488	GT:AD:DP:GQ:PL	0/1:115,22:137:99:480,0,4093
Chr2	3917985	.	A	G	408.77	PASS	AC=1;AF=0.500;AN=2;BaseQRankSum=-0.868;ClippingRankSum=0.000;DP=125;ExcessHet=3.0103;FS=3.202;MLEAC=1;MLEAF=0.500;MQ=60.00;MQRankSum=0.000;QD=3.27;ReadPosRankSum=-0.264;SOR=0.575	GT:AD:DP:GQ:PL	0/1:104,21:125:99:437,0,3669
Chr2	3918160	.	C	A	701.77	PASS	AC=1;AF=0.500;AN=2;BaseQRankSum=0.142;ClippingRankSum=0.000;DP=149;ExcessHet=3.0103;FS=0.744;MLEAC=1;MLEAF=0.500;MQ=60.00;MQRankSum=0.000;QD=4.71;ReadPosRankSum=-0.194;SOR=0.779	GT:AD:DP:GQ:PL	0/1:118,31:149:99:730,0,4249
Chr2	3918759	.	G	A	908.77	PASS	AC=1;AF=0.500;AN=2;BaseQRankSum=0.134;ClippingRankSum=0.000;DP=122;ExcessHet=3.0103;FS=20.902;MLEAC=1;MLEAF=0.500;MQ=60.00;MQRankSum=0.000;QD=7.51;ReadPosRankSum=-0.193;SOR=1.667	GT:AD:DP:GQ:PL	0/1:88,33:121:99:937,0,3064
Chr2	3920285	.	C	A	651.77	PASS	AC=1;AF=0.500;AN=2;BaseQRankSum=-1.807;ClippingRankSum=0.000;DP=124;ExcessHet=3.0103;FS=0.804;MLEAC=1;MLEAF=0.500;MQ=59.86;MQRankSum=0.781;QD=5.26;ReadPosRankSum=-1.995;SOR=0.836	GT:AD:DP:GQ:PL	0/1:96,28:124:99:680,0,3444
Chr2	3921188	.	A	T	679.77	PASS	AC=1;AF=0.500;AN=2;BaseQRankSum=0.443;ClippingRankSum=0.000;DP=139;ExcessHet=3.0103;FS=8.424;MLEAC=1;MLEAF=0.500;MQ=58.35;MQRankSum=0.545;QD=4.89;ReadPosRankSum=-0.049;SOR=0.796	GT:AD:DP:GQ:PL	0/1:111,28:139:99:708,0,4102
Chr2	3921513	.	C	T	644.77	PASS	AC=1;AF=0.500;AN=2;BaseQRankSum=0.811;ClippingRankSum=0.000;DP=128;ExcessHet=3.0103;FS=0.000;MLEAC=1;MLEAF=0.500;MQ=60.00;MQRankSum=0.000;QD=5.04;ReadPosRankSum=-0.374;SOR=0.682	GT:AD:DP:GQ:PL	0/1:102,26:128:99:673,0,3535
Chr2	3921817	.	C	T	676.77	PASS	AC=1;AF=0.500;AN=2;BaseQRankSum=1.007;ClippingRankSum=0.000;DP=130;ExcessHet=3.0103;FS=1.774;MLEAC=1;MLEAF=0.500;MQ=58.71;MQRankSum=0.759;QD=5.41;ReadPosRankSum=-1.876;SOR=0.891	GT:AD:DP:GQ:PL	0/1:98,27:125:99:705,0,3375
Chr2	3922901	.	C	T	743.77	PASS	AC=1;AF=0.500;AN=2;BaseQRankSum=-0.139;ClippingRankSum=0.000;DP=142;ExcessHet=3.0103;FS=6.586;MLEAC=1;MLEAF=0.500;MQ=60.00;MQRankSum=0.000;QD=5.24;ReadPosRankSum=0.182;SOR=1.363	GT:AD:DP:GQ:PL	0/1:111,31:142:99:772,0,3801
Chr2	3922939	.	C	T	607.77	PASS	AC=1;AF=0.500;AN=2;BaseQRankSum=1.256;ClippingRankSum=0.000;DP=143;ExcessHet=3.0103;FS=0.847;MLEAC=1;MLEAF=0.500;MQ=60.00;MQRankSum=0.000;QD=4.25;ReadPosRankSum=-2.193;SOR=0.583	GT:AD:DP:GQ:PL	0/1:120,23:143:99:636,0,6940
Chr2	3922947	.	G	A	687.77	PASS	AC=1;AF=0.500;AN=2;BaseQRankSum=0.426;ClippingRankSum=0.000;DP=143;ExcessHet=3.0103;FS=0.807;MLEAC=1;MLEAF=0.500;MQ=60.00;MQRankSum=0.000;QD=4.81;ReadPosRankSum=-3.233;SOR=0.582	GT:AD:DP:GQ:PL	0/1:117,26:143:99:716,0,6857
Chr2	3923309	.	C	T	441.77	PASS	AC=1;AF=0.500;AN=2;BaseQRankSum=1.096;ClippingRankSum=0.000;DP=130;ExcessHet=3.0103;FS=3.219;MLEAC=1;MLEAF=0.500;MQ=60.00;MQRankSum=0.000;QD=3.40;ReadPosRankSum=-0.984;SOR=0.903	GT:AD:DP:GQ:PL	0/1:109,21:130:99:470,0,3786
Chr2	3923845	.	G	A	722.77	PASS	AC=1;AF=0.500;AN=2;BaseQRankSum=0.661;ClippingRankSum=0.000;DP=116;ExcessHet=3.0103;FS=4.143;MLEAC=1;MLEAF=0.500;MQ=60.00;MQRankSum=0.000;QD=6.28;ReadPosRankSum=-0.205;SOR=1.165	GT:AD:DP:GQ:PL	0/1:87,28:115:99:751,0,2998
Chr2	3923902	.	C	T	1380.77	PASS	AC=1;AF=0.500;AN=2;BaseQRankSum=-0.333;ClippingRankSum=0.000;DP=114;ExcessHet=3.0103;FS=4.721;MLEAC=1;MLEAF=0.500;MQ=60.00;MQRankSum=0.000;QD=12.11;ReadPosRankSum=-0.345;SOR=0.380	GT:AD:DP:GQ:PL	0/1:69,45:114:99:1409,0,2297
Chr2	3924437	.	G	A	539.77	PASS	AC=1;AF=0.500;AN=2;BaseQRankSum=1.305;ClippingRankSum=0.000;DP=106;ExcessHet=3.0103;FS=0.913;MLEAC=1;MLEAF=0.500;MQ=60.00;MQRankSum=0.000;QD=5.09;ReadPosRankSum=0.163;SOR=0.909	GT:AD:DP:GQ:PL	0/1:84,22:106:99:568,0,2924
Chr2	3924863	.	G	A	564.77	PASS	AC=1;AF=0.500;AN=2;BaseQRankSum=0.060;ClippingRankSum=0.000;DP=108;ExcessHet=3.0103;FS=0.000;MLEAC=1;MLEAF=0.500;MQ=60.00;MQRankSum=0.000;QD=5.23;ReadPosRankSum=-0.486;SOR=0.650	GT:AD:DP:GQ:PL	0/1:83,25:108:99:593,0,2729
Chr2	3925049	.	C	T	555.77	PASS	AC=1;AF=0.500;AN=2;BaseQRankSum=-1.502;ClippingRankSum=0.000;DP=120;ExcessHet=3.0103;FS=0.849;MLEAC=1;MLEAF=0.500;MQ=60.00;MQRankSum=0.000;QD=4.63;ReadPosRankSum=-2.060;SOR=0.571	GT:AD:DP:GQ:PL	0/1:95,25:120:99:584,0,3524
Chr2	3927187	.	GT	G	485.73	PASS	AC=1;AF=0.500;AN=2;BaseQRankSum=-1.292;ClippingRankSum=0.000;DP=145;ExcessHet=3.0103;FS=14.913;MLEAC=1;MLEAF=0.500;MQ=60.00;MQRankSum=0.000;QD=3.52;ReadPosRankSum=1.306;SOR=1.234	GT:AD:DP:GQ:PL	0/1:110,28:138:99:523,0,3247
Chr2	3927372	.	G	A	694.77	PASS	AC=1;AF=0.500;AN=2;BaseQRankSum=1.096;ClippingRankSum=0.000;DP=167;ExcessHet=3.0103;FS=8.127;MLEAC=1;MLEAF=0.500;MQ=60.00;MQRankSum=0.000;QD=4.19;ReadPosRankSum=-0.545;SOR=1.485	GT:AD:DP:GQ:PL	0/1:136,30:166:99:723,0,4653
Chr2	3928553	.	C	T	583.77	PASS	AC=1;AF=0.500;AN=2;BaseQRankSum=-1.586;ClippingRankSum=0.000;DP=115;ExcessHet=3.0103;FS=0.000;MLEAC=1;MLEAF=0.500;MQ=60.00;MQRankSum=0.000;QD=5.08;ReadPosRankSum=-1.073;SOR=0.698	GT:AD:DP:GQ:PL	0/1:90,25:115:99:612,0,3241
Chr2	3930564	.	C	CA	1082.73	PASS	AC=1;AF=0.500;AN=2;BaseQRankSum=0.173;ClippingRankSum=0.000;DP=158;ExcessHet=3.0103;FS=6.226;MLEAC=1;MLEAF=0.500;MQ=60.00;MQRankSum=0.000;QD=7.12;ReadPosRankSum=-0.564;SOR=0.996	GT:AD:DP:GQ:PL	0/1:97,55:152:99:1120,0,2438
Chr2	3931160	.	G	A	454.77	PASS	AC=1;AF=0.500;AN=2;BaseQRankSum=0.304;ClippingRankSum=0.000;DP=156;ExcessHet=3.0103;FS=4.168;MLEAC=1;MLEAF=0.500;MQ=60.00;MQRankSum=0.000;QD=2.92;ReadPosRankSum=0.749;SOR=1.091	GT:AD:DP:GQ:PL	0/1:131,25:156:99:483,0,4730
Chr2	3931519	.	TA	T	615.73	PASS	AC=1;AF=0.500;AN=2;BaseQRankSum=-0.021;ClippingRankSum=0.000;DP=139;ExcessHet=3.0103;FS=0.000;MLEAC=1;MLEAF=0.500;MQ=60.00;MQRankSum=0.000;QD=4.53;ReadPosRankSum=-0.995;SOR=0.647	GT:AD:DP:GQ:PL	0/1:102,34:136:99:653,0,2748
Chr2	3931742	.	C	T	834.77	PASS	AC=1;AF=0.500;AN=2;BaseQRankSum=0.106;ClippingRankSum=0.000;DP=157;ExcessHet=3.0103;FS=17.214;MLEAC=1;MLEAF=0.500;MQ=60.00;MQRankSum=0.000;QD=5.35;ReadPosRankSum=1.669;SOR=2.049	GT:AD:DP:GQ:PL	0/1:121,35:156:99:863,0,4230
Chr2	3933127	.	T	C	833.77	PASS	AC=1;AF=0.500;AN=2;BaseQRankSum=-0.374;ClippingRankSum=0.000;DP=141;ExcessHet=3.0103;FS=0.752;MLEAC=1;MLEAF=0.500;MQ=60.00;MQRankSum=0.000;QD=5.91;ReadPosRankSum=-0.390;SOR=0.802	GT:AD:DP:GQ:PL	0/1:109,32:141:99:862,0,3919
Chr2	3933394	.	TA	T	1455.73	PASS	AC=1;AF=0.500;AN=2;BaseQRankSum=1.757;ClippingRankSum=0.000;DP=141;ExcessHet=3.0103;FS=0.751;MLEAC=1;MLEAF=0.500;MQ=60.00;MQRankSum=0.000;QD=10.78;ReadPosRankSum=1.385;SOR=0.799	GT:AD:DP:GQ:PL	0/1:49,86:135:99:1493,0,1003
Chr2	3933506	.	C	T	614.77	PASS	AC=1;AF=0.500;AN=2;BaseQRankSum=1.260;ClippingRankSum=0.000;DP=147;ExcessHet=3.0103;FS=6.941;MLEAC=1;MLEAF=0.500;MQ=60.00;MQRankSum=0.000;QD=4.21;ReadPosRankSum=-0.181;SOR=0.977	GT:AD:DP:GQ:PL	0/1:119,27:146:99:643,0,4106
Chr2	3935832	.	A	T	682.77	PASS	AC=1;AF=0.500;AN=2;BaseQRankSum=0.697;ClippingRankSum=0.000;DP=142;ExcessHet=3.0103;FS=0.791;MLEAC=1;MLEAF=0.500;MQ=60.00;MQRankSum=0.000;QD=4.81;ReadPosRankSum=-0.172;SOR=0.565	GT:AD:DP:GQ:PL	0/1:114,28:142:99:711,0,4049
Chr2	3936043	.	GA	G	730.73	PASS	AC=1;AF=0.500;AN=2;BaseQRankSum=-1.116;ClippingRankSum=0.000;DP=170;ExcessHet=3.0103;FS=4.426;MLEAC=1;MLEAF=0.500;MQ=60.00;MQRankSum=0.000;QD=4.35;ReadPosRankSum=-1.282;SOR=0.872	GT:AD:DP:GQ:PL	0/1:129,39:168:99:768,0,3696
Chr2	3936722	.	TA	T	587.73	PASS	AC=1;AF=0.500;AN=2;BaseQRankSum=-0.897;ClippingRankSum=0.000;DP=141;ExcessHet=3.0103;FS=3.706;MLEAC=1;MLEAF=0.500;MQ=60.00;MQRankSum=0.000;QD=4.32;ReadPosRankSum=-1.186;SOR=0.751	GT:AD:DP:GQ:PL	0/1:103,33:136:99:625,0,2883
Chr2	3937674	.	C	T	1074.77	PASS	AC=1;AF=0.500;AN=2;BaseQRankSum=1.192;ClippingRankSum=0.000;DP=138;ExcessHet=3.0103;FS=0.000;MLEAC=1;MLEAF=0.500;MQ=60.00;MQRankSum=0.000;QD=7.79;ReadPosRankSum=0.233;SOR=0.672	GT:AD:DP:GQ:PL	0/1:101,37:138:99:1103,0,3531
Chr2	3937976	.	C	T	738.77	PASS	AC=1;AF=0.500;AN=2;BaseQRankSum=1.683;ClippingRankSum=0.000;DP=134;ExcessHet=3.0103;FS=1.700;MLEAC=1;MLEAF=0.500;MQ=60.08;MQRankSum=-0.510;QD=5.55;ReadPosRankSum=2.191;SOR=0.512	GT:AD:DP:GQ:PL	0/1:104,29:133:99:767,0,3792
Chr2	3938324	.	G	A	579.77	PASS	AC=1;AF=0.500;AN=2;BaseQRankSum=1.136;ClippingRankSum=0.000;DP=135;ExcessHet=3.0103;FS=0.820;MLEAC=1;MLEAF=0.500;MQ=60.00;MQRankSum=0.000;QD=4.29;ReadPosRankSum=0.095;SOR=0.594	GT:AD:DP:GQ:PL	0/1:110,25:135:99:608,0,3836
Chr2	3938549	.	C	A	500.77	PASS	AC=1;AF=0.500;AN=2;BaseQRankSum=-0.504;ClippingRankSum=0.000;DP=146;ExcessHet=3.0103;FS=1.774;MLEAC=1;MLEAF=0.500;MQ=60.00;MQRankSum=0.000;QD=3.43;ReadPosRankSum=0.309;SOR=0.921	GT:AD:DP:GQ:PL	0/1:121,25:146:99:529,0,4455
Chr2	3938752	.	G	A	319.77	PASS	AC=1;AF=0.500;AN=2;BaseQRankSum=0.752;ClippingRankSum=0.000;DP=120;ExcessHet=3.0103;FS=11.269;MLEAC=1;MLEAF=0.500;MQ=60.00;MQRankSum=0.000;QD=2.66;ReadPosRankSum=0.109;SOR=1.841	GT:AD:DP:GQ:PL	0/1:102,18:120:99:348,0,3647
Chr2	3939158	.	G	A	450.77	PASS	AC=1;AF=0.500;AN=2;BaseQRankSum=0.788;ClippingRankSum=0.000;DP=116;ExcessHet=3.0103;FS=7.995;MLEAC=1;MLEAF=0.500;MQ=60.00;MQRankSum=0.000;QD=3.89;ReadPosRankSum=-0.065;SOR=1.251	GT:AD:DP:GQ:PL	0/1:94,22:116:99:479,0,3309
Chr2	3939676	.	T	A	703.77	PASS	AC=1;AF=0.500;AN=2;BaseQRankSum=-0.849;ClippingRankSum=0.000;DP=130;ExcessHet=3.0103;FS=10.023;MLEAC=1;MLEAF=0.500;MQ=60.00;MQRankSum=0.000;QD=5.41;ReadPosRankSum=1.142;SOR=1.519	GT:AD:DP:GQ:PL	0/1:100,30:130:99:732,0,3615
Chr2	3940251	.	C	T	409.77	PASS	AC=1;AF=0.500;AN=2;BaseQRankSum=-2.421;ClippingRankSum=0.000;DP=142;ExcessHet=3.0103;FS=1.754;MLEAC=1;MLEAF=0.500;MQ=60.00;MQRankSum=0.000;QD=2.89;ReadPosRankSum=-1.291;SOR=0.791	GT:AD:DP:GQ:PL	0/1:116,26:142:99:438,0,4096
Chr2	3941048	.	C	T	603.77	PASS	AC=1;AF=0.500;AN=2;BaseQRankSum=-0.610;ClippingRankSum=0.000;DP=148;ExcessHet=3.0103;FS=0.770;MLEAC=1;MLEAF=0.500;MQ=60.00;MQRankSum=0.000;QD=4.08;ReadPosRankSum=-0.266;SOR=0.715	GT:AD:DP:GQ:PL	0/1:119,29:148:99:632,0,4137
Chr2	3942068	.	C	T	858.77	PASS	AC=1;AF=0.500;AN=2;BaseQRankSum=-0.382;ClippingRankSum=0.000;DP=130;ExcessHet=3.0103;FS=0.000;MLEAC=1;MLEAF=0.500;MQ=60.00;MQRankSum=0.000;QD=6.66;ReadPosRankSum=-0.062;SOR=0.664	GT:AD:DP:GQ:PL	0/1:94,35:129:99:887,0,3308
Chr2	3943038	.	C	T	420.77	PASS	AC=1;AF=0.500;AN=2;BaseQRankSum=-1.041;ClippingRankSum=0.000;DP=136;ExcessHet=3.0103;FS=7.571;MLEAC=1;MLEAF=0.500;MQ=60.00;MQRankSum=0.000;QD=3.12;ReadPosRankSum=-0.867;SOR=1.484	GT:AD:DP:GQ:PL	0/1:112,23:135:99:449,0,3984
Chr2	3943159	.	G	A	545.77	PASS	AC=1;AF=0.500;AN=2;BaseQRankSum=0.930;ClippingRankSum=0.000;DP=116;ExcessHet=3.0103;FS=3.146;MLEAC=1;MLEAF=0.500;MQ=60.00;MQRankSum=0.000;QD=4.75;ReadPosRankSum=-0.095;SOR=1.065	GT:AD:DP:GQ:PL	0/1:93,22:115:99:574,0,3186
Chr2	3944094	.	C	T	360.77	PASS	AC=1;AF=0.500;AN=2;BaseQRankSum=0.830;ClippingRankSum=0.000;DP=125;ExcessHet=3.0103;FS=4.997;MLEAC=1;MLEAF=0.500;MQ=60.00;MQRankSum=0.000;QD=2.89;ReadPosRankSum=2.341;SOR=1.436	GT:AD:DP:GQ:PL	0/1:106,19:125:99:389,0,3689
Chr2	3945689	.	A	AT	730.73	PASS	AC=1;AF=0.500;AN=2;BaseQRankSum=-1.292;ClippingRankSum=0.000;DP=138;ExcessHet=3.0103;FS=3.670;MLEAC=1;MLEAF=0.500;MQ=58.83;MQRankSum=0.980;QD=5.33;ReadPosRankSum=-0.715;SOR=0.845	GT:AD:DP:GQ:PL	0/1:103,34:137:99:768,0,3131
Chr2	3945751	.	C	T	299.77	PASS	AC=1;AF=0.500;AN=2;BaseQRankSum=1.335;ClippingRankSum=0.000;DP=134;ExcessHet=3.0103;FS=5.082;MLEAC=1;MLEAF=0.500;MQ=59.72;MQRankSum=0.241;QD=2.24;ReadPosRankSum=0.532;SOR=1.441	GT:AD:DP:GQ:PL	0/1:116,18:134:99:328,0,4113
Chr2	3945977	.	GA	G	323.73	PASS	AC=1;AF=0.500;AN=2;BaseQRankSum=-0.874;ClippingRankSum=0.000;DP=131;ExcessHet=3.0103;FS=1.882;MLEAC=1;MLEAF=0.500;MQ=60.00;MQRankSum=0.000;QD=2.49;ReadPosRankSum=-1.059;SOR=0.638	GT:AD:DP:GQ:PL	0/1:107,23:130:99:361,0,3108
Chr2	3946830	.	C	T	639.77	PASS	AC=1;AF=0.500;AN=2;BaseQRankSum=1.536;ClippingRankSum=0.000;DP=118;ExcessHet=3.0103;FS=7.493;MLEAC=1;MLEAF=0.500;MQ=60.00;MQRankSum=0.000;QD=5.47;ReadPosRankSum=-0.556;SOR=0.705	GT:AD:DP:GQ:PL	0/1:92,25:117:99:668,0,3393
Chr2	3946854	.	C	T	382.77	PASS	AC=1;AF=0.500;AN=2;BaseQRankSum=1.035;ClippingRankSum=0.000;DP=115;ExcessHet=3.0103;FS=5.108;MLEAC=1;MLEAF=0.500;MQ=60.00;MQRankSum=0.000;QD=3.36;ReadPosRankSum=0.468;SOR=1.368	GT:AD:DP:GQ:PL	0/1:96,18:114:99:411,0,3533
Chr2	3947420	.	A	G	363.77	PASS	AC=1;AF=0.500;AN=2;BaseQRankSum=0.998;ClippingRankSum=0.000;DP=95;ExcessHet=3.0103;FS=1.027;MLEAC=1;MLEAF=0.500;MQ=60.00;MQRankSum=0.000;QD=3.83;ReadPosRankSum=0.586;SOR=0.681	GT:AD:DP:GQ:PL	0/1:78,17:95:99:392,0,2631
Chr2	3947731	.	A	G	499.77	PASS	AC=1;AF=0.500;AN=2;BaseQRankSum=0.338;ClippingRankSum=0.000;DP=102;ExcessHet=3.0103;FS=4.657;MLEAC=1;MLEAF=0.500;MQ=60.00;MQRankSum=0.000;QD=4.90;ReadPosRankSum=0.905;SOR=1.258	GT:AD:DP:GQ:PL	0/1:80,22:102:99:528,0,2684
Chr2	3949487	.	G	A	507.77	PASS	AC=1;AF=0.500;AN=2;BaseQRankSum=0.132;ClippingRankSum=0.000;DP=122;ExcessHet=3.0103;FS=9.702;MLEAC=1;MLEAF=0.500;MQ=57.66;MQRankSum=-0.144;QD=4.16;ReadPosRankSum=-0.665;SOR=1.014	GT:AD:DP:GQ:PL	0/1:99,23:122:99:536,0,3411
Chr2	3949632	.	G	A	470.77	PASS	AC=1;AF=0.500;AN=2;BaseQRankSum=-0.323;ClippingRankSum=0.000;DP=120;ExcessHet=3.0103;FS=7.701;MLEAC=1;MLEAF=0.500;MQ=60.00;MQRankSum=0.000;QD=3.92;ReadPosRankSum=0.104;SOR=1.398	GT:AD:DP:GQ:PL	0/1:97,23:120:99:499,0,3390
Chr2	3950230	.	A	G	694.77	PASS	AC=1;AF=0.500;AN=2;BaseQRankSum=0.236;ClippingRankSum=0.000;DP=128;ExcessHet=3.0103;FS=2.836;MLEAC=1;MLEAF=0.500;MQ=60.00;MQRankSum=0.000;QD=5.43;ReadPosRankSum=-0.269;SOR=1.025	GT:AD:DP:GQ:PL	0/1:101,27:128:99:723,0,3699
Chr2	3950776	.	C	T	440.77	PASS	AC=1;AF=0.500;AN=2;BaseQRankSum=-0.456;ClippingRankSum=0.000;DP=153;ExcessHet=3.0103;FS=0.000;MLEAC=1;MLEAF=0.500;MQ=55.80;MQRankSum=2.626;QD=2.88;ReadPosRankSum=-0.983;SOR=0.649	GT:AD:DP:GQ:PL	0/1:129,24:153:99:469,0,4619
Chr2	3951083	.	C	T	751.77	PASS	AC=1;AF=0.500;AN=2;BaseQRankSum=-0.671;ClippingRankSum=0.000;DP=151;ExcessHet=3.0103;FS=1.589;MLEAC=1;MLEAF=0.500;MQ=47.46;MQRankSum=-6.848;QD=4.98;ReadPosRankSum=0.662;SOR=0.608	GT:AD:DP:GQ:PL	0/1:118,33:151:99:780,0,4315
Chr2	3951233	.	C	A	1495.77	PASS	AC=1;AF=0.500;AN=2;BaseQRankSum=-0.703;ClippingRankSum=0.000;DP=165;ExcessHet=3.0103;FS=54.763;MLEAC=1;MLEAF=0.500;MQ=52.37;MQRankSum=-12.286;QD=9.18;ReadPosRankSum=-1.421;SOR=3.499	GT:AD:DP:GQ:PL	0/1:105,58:163:99:1524,0,3705
Chr2	3952308	.	G	A	465.77	PASS	AC=1;AF=0.500;AN=2;BaseQRankSum=-0.945;ClippingRankSum=0.000;DP=142;ExcessHet=3.0103;FS=8.042;MLEAC=1;MLEAF=0.500;MQ=49.61;MQRankSum=-5.746;QD=3.30;ReadPosRankSum=-0.629;SOR=1.480	GT:AD:DP:GQ:PL	0/1:120,21:141:99:494,0,5165
Chr2	3952325	.	T	C	436.77	PASS	AC=1;AF=0.500;AN=2;BaseQRankSum=0.341;ClippingRankSum=0.000;DP=143;ExcessHet=3.0103;FS=10.174;MLEAC=1;MLEAF=0.500;MQ=49.84;MQRankSum=-5.241;QD=3.08;ReadPosRankSum=1.148;SOR=1.823	GT:AD:DP:GQ:PL	0/1:121,21:142:99:465,0,5218
Chr2	3952355	.	G	T	503.77	PASS	AC=1;AF=0.500;AN=2;BaseQRankSum=1.153;ClippingRankSum=0.000;DP=152;ExcessHet=3.0103;FS=14.222;MLEAC=1;MLEAF=0.500;MQ=49.74;MQRankSum=-6.045;QD=3.31;ReadPosRankSum=1.795;SOR=1.907	GT:AD:DP:GQ:PL	0/1:130,22:152:99:532,0,5832
Chr2	3952369	.	C	G	491.77	PASS	AC=1;AF=0.500;AN=2;BaseQRankSum=0.611;ClippingRankSum=0.000;DP=156;ExcessHet=3.0103;FS=11.772;MLEAC=1;MLEAF=0.500;MQ=50.11;MQRankSum=-6.148;QD=3.15;ReadPosRankSum=1.866;SOR=1.881	GT:AD:DP:GQ:PL	0/1:134,22:156:99:520,0,6073
Chr2	3952380	.	G	A	504.77	PASS	AC=1;AF=0.500;AN=2;BaseQRankSum=-0.513;ClippingRankSum=0.000;DP=152;ExcessHet=3.0103;FS=9.829;MLEAC=1;MLEAF=0.500;MQ=49.68;MQRankSum=-5.992;QD=3.32;ReadPosRankSum=0.938;SOR=1.778	GT:AD:DP:GQ:PL	0/1:130,22:152:99:533,0,5858
Chr2	3958581	.	GT	G	353.73	PASS	AC=1;AF=0.500;AN=2;BaseQRankSum=0.812;ClippingRankSum=0.000;DP=126;ExcessHet=3.0103;FS=1.869;MLEAC=1;MLEAF=0.500;MQ=60.00;MQRankSum=0.000;QD=2.90;ReadPosRankSum=-1.295;SOR=0.778	GT:AD:DP:GQ:PL	0/1:98,24:122:99:391,0,2825
Chr2	3959003	.	G	A	689.77	PASS	AC=1;AF=0.500;AN=2;BaseQRankSum=1.511;ClippingRankSum=0.000;DP=126;ExcessHet=3.0103;FS=0.000;MLEAC=1;MLEAF=0.500;MQ=60.00;MQRankSum=0.000;QD=5.52;ReadPosRankSum=0.959;SOR=0.646	GT:AD:DP:GQ:PL	0/1:97,28:125:99:718,0,3304
Chr2	3959447	.	G	A	359.77	PASS	AC=1;AF=0.500;AN=2;BaseQRankSum=1.343;ClippingRankSum=0.000;DP=109;ExcessHet=3.0103;FS=1.012;MLEAC=1;MLEAF=0.500;MQ=60.00;MQRankSum=0.000;QD=3.30;ReadPosRankSum=0.290;SOR=0.953	GT:AD:DP:GQ:PL	0/1:92,17:109:99:388,0,3360
Chr2	3960261	.	A	G	668.77	PASS	AC=1;AF=0.500;AN=2;BaseQRankSum=-1.154;ClippingRankSum=0.000;DP=101;ExcessHet=3.0103;FS=0.000;MLEAC=1;MLEAF=0.500;MQ=60.00;MQRankSum=0.000;QD=6.62;ReadPosRankSum=0.200;SOR=0.668	GT:AD:DP:GQ:PL	0/1:75,26:101:99:697,0,2682
Chr2	3961350	.	A	AC	646.73	PASS	AC=1;AF=0.500;AN=2;BaseQRankSum=-1.664;ClippingRankSum=0.000;DP=126;ExcessHet=3.0103;FS=2.678;MLEAC=1;MLEAF=0.500;MQ=60.09;MQRankSum=-0.578;QD=5.30;ReadPosRankSum=1.159;SOR=0.925	GT:AD:DP:GQ:PL	0/1:90,32:122:99:684,0,2569
Chr2	3961921	.	GT	G	485.73	PASS	AC=1;AF=0.500;AN=2;BaseQRankSum=-0.837;ClippingRankSum=0.000;DP=120;ExcessHet=3.0103;FS=2.946;MLEAC=1;MLEAF=0.500;MQ=60.09;MQRankSum=1.576;QD=4.15;ReadPosRankSum=1.721;SOR=0.536	GT:AD:DP:GQ:PL	0/1:88,29:117:99:523,0,1893
Chr2	3965382	.	T	C	1050.77	PASS	AC=1;AF=0.500;AN=2;BaseQRankSum=-1.272;ClippingRankSum=0.000;DP=164;ExcessHet=3.0103;FS=24.230;MLEAC=1;MLEAF=0.500;MQ=54.15;MQRankSum=-10.431;QD=6.49;ReadPosRankSum=-0.666;SOR=2.510	GT:AD:DP:GQ:PL	0/1:125,37:162:99:1079,0,5046
Chr2	3965411	.	T	C	1763.77	PASS	AC=1;AF=0.500;AN=2;BaseQRankSum=-1.786;ClippingRankSum=0.000;DP=180;ExcessHet=3.0103;FS=23.951;MLEAC=1;MLEAF=0.500;MQ=52.77;MQRankSum=-10.920;QD=9.91;ReadPosRankSum=0.408;SOR=2.168	GT:AD:DP:GQ:PL	0/1:126,52:178:99:1792,0,5263
Chr2	3965417	.	A	T	1825.77	PASS	AC=1;AF=0.500;AN=2;BaseQRankSum=-2.683;ClippingRankSum=0.000;DP=183;ExcessHet=3.0103;FS=23.029;MLEAC=1;MLEAF=0.500;MQ=52.61;MQRankSum=-10.975;QD=10.09;ReadPosRankSum=0.527;SOR=2.055	GT:AD:DP:GQ:PL	0/1:127,54:181:99:1854,0,5329
Chr2	3965422	.	T	A	2285.77	PASS	AC=1;AF=0.500;AN=2;BaseQRankSum=-2.154;ClippingRankSum=0.000;DP=186;ExcessHet=3.0103;FS=32.563;MLEAC=1;MLEAF=0.500;MQ=52.50;MQRankSum=-12.820;QD=12.42;ReadPosRankSum=-0.161;SOR=2.334	GT:AD:DP:GQ:PL	0/1:117,67:184:99:2314,0,4114
Chr2	3965439	.	A	G	397.77	PASS	AC=1;AF=0.500;AN=2;BaseQRankSum=-0.096;ClippingRankSum=0.000;DP=190;ExcessHet=3.0103;FS=14.025;MLEAC=1;MLEAF=0.500;MQ=52.04;MQRankSum=-7.523;QD=2.16;ReadPosRankSum=1.225;SOR=1.980	GT:AD:DP:GQ:PL	0/1:155,29:184:99:426,0,6111
Chr2	3965562	.	T	C	2129.77	PASS	AC=1;AF=0.500;AN=2;BaseQRankSum=-0.570;ClippingRankSum=0.000;DP=198;ExcessHet=3.0103;FS=20.711;MLEAC=1;MLEAF=0.500;MQ=44.25;MQRankSum=-7.628;QD=10.81;ReadPosRankSum=1.294;SOR=1.169	GT:AD:DP:GQ:PL	0/1:120,77:197:99:2158,0,3971
Chr2	3965805	.	T	C	1112.77	PASS	AC=1;AF=0.500;AN=2;BaseQRankSum=1.034;ClippingRankSum=0.000;DP=180;ExcessHet=3.0103;FS=45.373;MLEAC=1;MLEAF=0.500;MQ=51.89;MQRankSum=-10.944;QD=6.18;ReadPosRankSum=0.490;SOR=3.026	GT:AD:DP:GQ:PL	0/1:133,47:180:99:1141,0,4717
Chr2	3965832	.	A	T	345.77	PASS	AC=1;AF=0.500;AN=2;BaseQRankSum=0.795;ClippingRankSum=0.000;DP=165;ExcessHet=3.0103;FS=6.162;MLEAC=1;MLEAF=0.500;MQ=53.66;MQRankSum=-7.396;QD=2.10;ReadPosRankSum=-1.005;SOR=1.381	GT:AD:DP:GQ:PL	0/1:145,20:165:99:374,0,8258
Chr2	3965842	.	C	T	476.77	PASS	AC=1;AF=0.500;AN=2;BaseQRankSum=1.495;ClippingRankSum=0.000;DP=159;ExcessHet=3.0103;FS=11.566;MLEAC=1;MLEAF=0.500;MQ=54.54;MQRankSum=-8.407;QD=3.00;ReadPosRankSum=-0.840;SOR=1.563	GT:AD:DP:GQ:PL	0/1:137,22:159:99:505,0,7943
Chr2	3967221	.	T	G	597.77	PASS	AC=1;AF=0.500;AN=2;BaseQRankSum=-1.103;ClippingRankSum=0.000;DP=127;ExcessHet=3.0103;FS=0.832;MLEAC=1;MLEAF=0.500;MQ=59.68;MQRankSum=-1.030;QD=4.74;ReadPosRankSum=-1.997;SOR=0.877	GT:AD:DP:GQ:PL	0/1:100,26:126:99:626,0,3554
Chr2	3967404	.	G	T	609.77	PASS	AC=1;AF=0.500;AN=2;BaseQRankSum=1.653;ClippingRankSum=0.000;DP=149;ExcessHet=3.0103;FS=0.796;MLEAC=1;MLEAF=0.500;MQ=50.15;MQRankSum=0.437;QD=4.09;ReadPosRankSum=-0.640;SOR=0.706	GT:AD:DP:GQ:PL	0/1:122,27:149:99:638,0,4263
Chr2	3967994	.	CA	C	499.73	PASS	AC=1;AF=0.500;AN=2;BaseQRankSum=-0.929;ClippingRankSum=0.000;DP=122;ExcessHet=3.0103;FS=1.749;MLEAC=1;MLEAF=0.500;MQ=60.00;MQRankSum=0.000;QD=4.31;ReadPosRankSum=0.590;SOR=0.854	GT:AD:DP:GQ:PL	0/1:87,29:116:99:537,0,2298
Chr2	3968153	.	G	T	381.77	PASS	AC=1;AF=0.500;AN=2;BaseQRankSum=-0.821;ClippingRankSum=0.000;DP=112;ExcessHet=3.0103;FS=0.933;MLEAC=1;MLEAF=0.500;MQ=60.00;MQRankSum=0.000;QD=3.41;ReadPosRankSum=-1.043;SOR=0.537	GT:AD:DP:GQ:PL	0/1:92,20:112:99:410,0,3151
Chr2	3968760	.	G	T	654.77	PASS	AC=1;AF=0.500;AN=2;BaseQRankSum=1.319;ClippingRankSum=0.000;DP=114;ExcessHet=3.0103;FS=4.295;MLEAC=1;MLEAF=0.500;MQ=58.80;MQRankSum=-0.550;QD=5.74;ReadPosRankSum=-2.654;SOR=0.907	GT:AD:DP:GQ:PL	0/1:88,26:114:99:683,0,2998
Chr2	3968981	.	C	T	478.77	PASS	AC=1;AF=0.500;AN=2;BaseQRankSum=2.941;ClippingRankSum=0.000;DP=118;ExcessHet=3.0103;FS=2.015;MLEAC=1;MLEAF=0.500;MQ=60.00;MQRankSum=0.000;QD=4.06;ReadPosRankSum=1.391;SOR=0.829	GT:AD:DP:GQ:PL	0/1:98,20:118:99:507,0,3717
Chr2	3969231	.	C	T	449.77	PASS	AC=1;AF=0.500;AN=2;BaseQRankSum=-1.701;ClippingRankSum=0.000;DP=100;ExcessHet=3.0103;FS=4.908;MLEAC=1;MLEAF=0.500;MQ=59.98;MQRankSum=0.540;QD=4.50;ReadPosRankSum=-1.000;SOR=0.315	GT:AD:DP:GQ:PL	0/1:79,21:100:99:478,0,2799
Chr2	3970377	.	C	T	461.77	PASS	AC=1;AF=0.500;AN=2;BaseQRankSum=0.216;ClippingRankSum=0.000;DP=109;ExcessHet=3.0103;FS=4.622;MLEAC=1;MLEAF=0.500;MQ=60.10;MQRankSum=-0.480;QD=4.24;ReadPosRankSum=0.783;SOR=0.669	GT:AD:DP:GQ:PL	0/1:87,22:109:99:490,0,2965
Chr2	3970577	.	C	T	726.77	PASS	AC=1;AF=0.500;AN=2;BaseQRankSum=0.988;ClippingRankSum=0.000;DP=124;ExcessHet=3.0103;FS=0.813;MLEAC=1;MLEAF=0.500;MQ=60.34;MQRankSum=-0.728;QD=5.86;ReadPosRankSum=0.153;SOR=0.551	GT:AD:DP:GQ:PL	0/1:96,28:124:99:755,0,3320
Chr2	3970752	.	G	A	434.77	PASS	AC=1;AF=0.500;AN=2;BaseQRankSum=0.431;ClippingRankSum=0.000;DP=118;ExcessHet=3.0103;FS=0.910;MLEAC=1;MLEAF=0.500;MQ=60.00;MQRankSum=0.000;QD=3.68;ReadPosRankSum=-2.110;SOR=0.867	GT:AD:DP:GQ:PL	0/1:97,21:118:99:463,0,3435
Chr2	3970796	.	C	T	616.77	PASS	AC=1;AF=0.500;AN=2;BaseQRankSum=0.599;ClippingRankSum=0.000;DP=123;ExcessHet=3.0103;FS=0.000;MLEAC=1;MLEAF=0.500;MQ=60.00;MQRankSum=0.000;QD=5.01;ReadPosRankSum=-0.342;SOR=0.758	GT:AD:DP:GQ:PL	0/1:98,25:123:99:645,0,3579
Chr2	3971332	.	G	A	583.77	PASS	AC=1;AF=0.500;AN=2;BaseQRankSum=-0.315;ClippingRankSum=0.000;DP=143;ExcessHet=3.0103;FS=0.000;MLEAC=1;MLEAF=0.500;MQ=60.00;MQRankSum=0.000;QD=4.08;ReadPosRankSum=0.235;SOR=0.608	GT:AD:DP:GQ:PL	0/1:115,28:143:99:612,0,3960
Chr2	3972459	.	G	T	332.77	PASS	AC=1;AF=0.500;AN=2;BaseQRankSum=-1.194;ClippingRankSum=0.000;DP=149;ExcessHet=3.0103;FS=4.605;MLEAC=1;MLEAF=0.500;MQ=58.69;MQRankSum=1.363;QD=2.23;ReadPosRankSum=-0.755;SOR=0.319	GT:AD:DP:GQ:PL	0/1:127,22:149:99:361,0,4394
Chr2	3973496	.	C	T	542.77	PASS	AC=1;AF=0.500;AN=2;BaseQRankSum=-1.640;ClippingRankSum=0.000;DP=120;ExcessHet=3.0103;FS=0.843;MLEAC=1;MLEAF=0.500;MQ=60.00;MQRankSum=0.000;QD=4.52;ReadPosRankSum=0.731;SOR=0.804	GT:AD:DP:GQ:PL	0/1:95,25:120:99:571,0,3462
Chr2	3973652	.	C	T	310.77	PASS	AC=1;AF=0.500;AN=2;BaseQRankSum=0.313;ClippingRankSum=0.000;DP=121;ExcessHet=3.0103;FS=0.000;MLEAC=1;MLEAF=0.500;MQ=60.00;MQRankSum=0.000;QD=2.57;ReadPosRankSum=0.565;SOR=0.561	GT:AD:DP:GQ:PL	0/1:104,17:121:99:339,0,3741
Chr2	3973783	.	C	T	896.77	PASS	AC=1;AF=0.500;AN=2;BaseQRankSum=0.246;ClippingRankSum=0.000;DP=119;ExcessHet=3.0103;FS=2.667;MLEAC=1;MLEAF=0.500;MQ=60.00;MQRankSum=0.000;QD=7.54;ReadPosRankSum=0.755;SOR=0.437	GT:AD:DP:GQ:PL	0/1:85,34:119:99:925,0,2857
Chr2	3974520	.	G	A	400.77	PASS	AC=1;AF=0.500;AN=2;BaseQRankSum=0.523;ClippingRankSum=0.000;DP=97;ExcessHet=3.0103;FS=6.842;MLEAC=1;MLEAF=0.500;MQ=60.00;MQRankSum=0.000;QD=4.13;ReadPosRankSum=-0.325;SOR=0.820	GT:AD:DP:GQ:PL	0/1:78,19:97:99:429,0,2602
Chr2	3974651	.	C	T	477.77	PASS	AC=1;AF=0.500;AN=2;BaseQRankSum=0.114;ClippingRankSum=0.000;DP=115;ExcessHet=3.0103;FS=0.000;MLEAC=1;MLEAF=0.500;MQ=60.00;MQRankSum=0.000;QD=4.19;ReadPosRankSum=0.055;SOR=0.607	GT:AD:DP:GQ:PL	0/1:92,22:114:99:506,0,3240
Chr2	3974752	.	A	G	1015.77	PASS	AC=1;AF=0.500;AN=2;BaseQRankSum=0.281;ClippingRankSum=0.000;DP=126;ExcessHet=3.0103;FS=17.589;MLEAC=1;MLEAF=0.500;MQ=60.00;MQRankSum=0.000;QD=8.13;ReadPosRankSum=-0.542;SOR=1.680	GT:AD:DP:GQ:PL	0/1:89,36:125:99:1044,0,3039
Chr2	3974898	.	C	T	517.77	PASS	AC=1;AF=0.500;AN=2;BaseQRankSum=-0.786;ClippingRankSum=0.000;DP=108;ExcessHet=3.0103;FS=0.000;MLEAC=1;MLEAF=0.500;MQ=60.00;MQRankSum=0.000;QD=4.84;ReadPosRankSum=1.464;SOR=0.654	GT:AD:DP:GQ:PL	0/1:84,23:107:99:546,0,2795
Chr2	3975161	.	C	T	752.77	PASS	AC=1;AF=0.500;AN=2;BaseQRankSum=-0.584;ClippingRankSum=0.000;DP=129;ExcessHet=3.0103;FS=0.776;MLEAC=1;MLEAF=0.500;MQ=60.00;MQRankSum=0.000;QD=5.88;ReadPosRankSum=-1.365;SOR=0.578	GT:AD:DP:GQ:PL	0/1:97,31:128:99:781,0,3403
Chr2	3976445	.	G	A	1197.77	PASS	AC=1;AF=0.500;AN=2;BaseQRankSum=1.130;ClippingRankSum=0.000;DP=149;ExcessHet=3.0103;FS=1.434;MLEAC=1;MLEAF=0.500;MQ=60.00;MQRankSum=0.000;QD=8.09;ReadPosRankSum=-0.860;SOR=0.570	GT:AD:DP:GQ:PL	0/1:106,42:148:99:1226,0,3757
Chr2	3976616	.	G	A	419.77	PASS	AC=1;AF=0.500;AN=2;BaseQRankSum=-1.123;ClippingRankSum=0.000;DP=114;ExcessHet=3.0103;FS=3.349;MLEAC=1;MLEAF=0.500;MQ=60.00;MQRankSum=0.000;QD=3.68;ReadPosRankSum=-2.289;SOR=1.101	GT:AD:DP:GQ:PL	0/1:94,20:114:99:448,0,3419
Chr2	3977410	.	C	T	564.77	PASS	AC=1;AF=0.500;AN=2;BaseQRankSum=0.967;ClippingRankSum=0.000;DP=141;ExcessHet=3.0103;FS=0.000;MLEAC=1;MLEAF=0.500;MQ=60.00;MQRankSum=0.000;QD=4.03;ReadPosRankSum=1.261;SOR=0.648	GT:AD:DP:GQ:PL	0/1:115,25:140:99:593,0,4166
Chr2	3977902	.	T	G	627.77	PASS	AC=1;AF=0.500;AN=2;BaseQRankSum=-0.449;ClippingRankSum=0.000;DP=139;ExcessHet=3.0103;FS=2.793;MLEAC=1;MLEAF=0.500;MQ=60.00;MQRankSum=0.000;QD=4.52;ReadPosRankSum=1.833;SOR=0.684	GT:AD:DP:GQ:PL	0/1:111,28:139:99:656,0,3980
Chr2	3977927	.	T	A	313.77	PASS	AC=1;AF=0.500;AN=2;BaseQRankSum=-1.038;ClippingRankSum=0.000;DP=145;ExcessHet=3.0103;FS=0.000;MLEAC=1;MLEAF=0.500;MQ=60.00;MQRankSum=0.000;QD=2.16;ReadPosRankSum=0.964;SOR=0.646	GT:AD:DP:GQ:PL	0/1:123,22:145:99:342,0,4542
Chr2	3978035	.	T	C	520.77	PASS	AC=1;AF=0.500;AN=2;BaseQRankSum=-0.749;ClippingRankSum=0.000;DP=119;ExcessHet=3.0103;FS=3.029;MLEAC=1;MLEAF=0.500;MQ=60.00;MQRankSum=0.000;QD=4.38;ReadPosRankSum=0.434;SOR=1.036	GT:AD:DP:GQ:PL	0/1:95,24:119:99:549,0,3404
Chr2	3978438	.	G	A	449.77	PASS	AC=1;AF=0.500;AN=2;BaseQRankSum=-2.110;ClippingRankSum=0.000;DP=124;ExcessHet=3.0103;FS=0.000;MLEAC=1;MLEAF=0.500;MQ=60.00;MQRankSum=0.000;QD=3.63;ReadPosRankSum=-0.550;SOR=0.681	GT:AD:DP:GQ:PL	0/1:101,23:124:99:478,0,3638
Chr2	3980216	.	C	T	849.77	PASS	AC=1;AF=0.500;AN=2;BaseQRankSum=-0.003;ClippingRankSum=0.000;DP=115;ExcessHet=3.0103;FS=6.698;MLEAC=1;MLEAF=0.500;MQ=60.00;MQRankSum=0.000;QD=7.39;ReadPosRankSum=-0.805;SOR=0.537	GT:AD:DP:GQ:PL	0/1:83,32:115:99:878,0,2850
Chr2	3980976	.	C	T	993.77	PASS	AC=1;AF=0.500;AN=2;BaseQRankSum=0.846;ClippingRankSum=0.000;DP=111;ExcessHet=3.0103;FS=1.651;MLEAC=1;MLEAF=0.500;MQ=60.00;MQRankSum=0.000;QD=8.95;ReadPosRankSum=0.138;SOR=0.746	GT:AD:DP:GQ:PL	0/1:77,34:111:99:1022,0,2700
Chr2	3983086	.	C	T	416.77	PASS	AC=1;AF=0.500;AN=2;BaseQRankSum=-0.545;ClippingRankSum=0.000;DP=127;ExcessHet=3.0103;FS=0.000;MLEAC=1;MLEAF=0.500;MQ=60.00;MQRankSum=0.000;QD=3.31;ReadPosRankSum=0.232;SOR=0.620	GT:AD:DP:GQ:PL	0/1:104,22:126:99:445,0,3761
Chr2	3984021	.	A	T	557.77	PASS	AC=1;AF=0.500;AN=2;BaseQRankSum=-0.375;ClippingRankSum=0.000;DP=109;ExcessHet=3.0103;FS=19.630;MLEAC=1;MLEAF=0.500;MQ=60.00;MQRankSum=0.000;QD=5.12;ReadPosRankSum=-2.966;SOR=2.083	GT:AD:DP:GQ:PL	0/1:85,24:109:99:586,0,2830
Chr2	3984138	.	C	T	551.77	PASS	AC=1;AF=0.500;AN=2;BaseQRankSum=-0.684;ClippingRankSum=0.000;DP=103;ExcessHet=3.0103;FS=4.284;MLEAC=1;MLEAF=0.500;MQ=60.00;MQRankSum=0.000;QD=5.41;ReadPosRankSum=-1.381;SOR=1.052	GT:AD:DP:GQ:PL	0/1:75,27:102:99:580,0,2453
Chr2	3984303	.	G	A	266.77	PASS	AC=1;AF=0.500;AN=2;BaseQRankSum=0.849;ClippingRankSum=0.000;DP=113;ExcessHet=3.0103;FS=3.648;MLEAC=1;MLEAF=0.500;MQ=60.00;MQRankSum=0.000;QD=2.36;ReadPosRankSum=0.098;SOR=1.252	GT:AD:DP:GQ:PL	0/1:96,17:113:99:295,0,3236
Chr2	3985258	.	G	A	659.77	PASS	AC=1;AF=0.500;AN=2;BaseQRankSum=2.048;ClippingRankSum=0.000;DP=123;ExcessHet=3.0103;FS=0.000;MLEAC=1;MLEAF=0.500;MQ=60.00;MQRankSum=0.000;QD=5.36;ReadPosRankSum=1.878;SOR=0.760	GT:AD:DP:GQ:PL	0/1:97,26:123:99:688,0,3197
Chr2	3985894	.	G	A	365.77	PASS	AC=1;AF=0.500;AN=2;BaseQRankSum=0.812;ClippingRankSum=0.000;DP=110;ExcessHet=3.0103;FS=5.101;MLEAC=1;MLEAF=0.500;MQ=60.00;MQRankSum=0.000;QD=3.36;ReadPosRankSum=-0.738;SOR=0.701	GT:AD:DP:GQ:PL	0/1:91,18:109:99:394,0,3157
Chr2	3986974	.	A	G	940.77	PASS	AC=1;AF=0.500;AN=2;BaseQRankSum=-0.021;ClippingRankSum=0.000;DP=156;ExcessHet=3.0103;FS=4.560;MLEAC=1;MLEAF=0.500;MQ=60.00;MQRankSum=0.000;QD=6.03;ReadPosRankSum=0.488;SOR=1.104	GT:AD:DP:GQ:PL	0/1:118,38:156:99:969,0,3979
Chr2	3987289	.	T	G	4812.77	PASS	AC=2;AF=1.00;AN=2;DP=127;ExcessHet=3.0103;FS=0.000;MLEAC=2;MLEAF=1.00;MQ=60.00;QD=27.35;SOR=0.808	GT:AD:DP:GQ:PL	1/1:0,127:127:99:4841,379,0
Chr2	3987785	.	G	A	916.77	PASS	AC=1;AF=0.500;AN=2;BaseQRankSum=-0.966;ClippingRankSum=0.000;DP=140;ExcessHet=3.0103;FS=14.541;MLEAC=1;MLEAF=0.500;MQ=60.00;MQRankSum=0.000;QD=6.55;ReadPosRankSum=0.121;SOR=1.561	GT:AD:DP:GQ:PL	0/1:103,37:140:99:945,0,3605
Chr2	3988799	.	G	A	872.77	PASS	AC=1;AF=0.500;AN=2;BaseQRankSum=0.360;ClippingRankSum=0.000;DP=125;ExcessHet=3.0103;FS=6.724;MLEAC=1;MLEAF=0.500;MQ=58.60;MQRankSum=-1.942;QD=6.98;ReadPosRankSum=0.049;SOR=0.420	GT:AD:DP:GQ:PL	0/1:94,31:125:99:901,0,3386
Chr2	3989938	.	G	A	811.77	PASS	AC=1;AF=0.500;AN=2;BaseQRankSum=-1.524;ClippingRankSum=0.000;DP=130;ExcessHet=3.0103;FS=6.499;MLEAC=1;MLEAF=0.500;MQ=60.00;MQRankSum=0.000;QD=6.24;ReadPosRankSum=0.579;SOR=1.018	GT:AD:DP:GQ:PL	0/1:98,32:130:99:840,0,3548
Chr2	3989977	.	G	T	645.77	PASS	AC=1;AF=0.500;AN=2;BaseQRankSum=1.536;ClippingRankSum=0.000;DP=136;ExcessHet=3.0103;FS=10.835;MLEAC=1;MLEAF=0.500;MQ=60.00;MQRankSum=0.000;QD=4.75;ReadPosRankSum=1.693;SOR=1.371	GT:AD:DP:GQ:PL	0/1:110,26:136:99:674,0,3923
Chr2	3990124	.	GA	G	683.73	PASS	AC=1;AF=0.500;AN=2;BaseQRankSum=0.577;ClippingRankSum=0.000;DP=135;ExcessHet=3.0103;FS=9.467;MLEAC=1;MLEAF=0.500;MQ=59.99;MQRankSum=-1.639;QD=5.22;ReadPosRankSum=0.559;SOR=0.998	GT:AD:DP:GQ:PL	0/1:96,35:131:99:721,0,2653
Chr2	3990439	.	C	A	788.77	PASS	AC=1;AF=0.500;AN=2;BaseQRankSum=0.388;ClippingRankSum=0.000;DP=131;ExcessHet=3.0103;FS=6.743;MLEAC=1;MLEAF=0.500;MQ=59.84;MQRankSum=-0.890;QD=6.02;ReadPosRankSum=-1.247;SOR=1.300	GT:AD:DP:GQ:PL	0/1:101,30:131:99:817,0,3652
Chr2	3990464	.	C	T	482.77	PASS	AC=1;AF=0.500;AN=2;BaseQRankSum=0.599;ClippingRankSum=0.000;DP=137;ExcessHet=3.0103;FS=0.000;MLEAC=1;MLEAF=0.500;MQ=59.84;MQRankSum=0.651;QD=3.52;ReadPosRankSum=-1.809;SOR=0.740	GT:AD:DP:GQ:PL	0/1:114,23:137:99:511,0,4156
Chr2	3990665	.	G	T	932.77	PASS	AC=1;AF=0.500;AN=2;BaseQRankSum=0.792;ClippingRankSum=0.000;DP=146;ExcessHet=3.0103;FS=0.000;MLEAC=1;MLEAF=0.500;MQ=59.97;MQRankSum=0.583;QD=6.48;ReadPosRankSum=-0.082;SOR=0.624	GT:AD:DP:GQ:PL	0/1:109,35:144:99:961,0,3658
Chr2	3991721	.	G	C	754.77	PASS	AC=1;AF=0.500;AN=2;BaseQRankSum=0.518;ClippingRankSum=0.000;DP=170;ExcessHet=3.0103;FS=6.011;MLEAC=1;MLEAF=0.500;MQ=60.00;MQRankSum=0.000;QD=4.47;ReadPosRankSum=0.232;SOR=1.236	GT:AD:DP:GQ:PL	0/1:135,34:169:99:783,0,4732
Chr2	3992998	.	G	A	701.77	PASS	AC=1;AF=0.500;AN=2;BaseQRankSum=0.819;ClippingRankSum=0.000;DP=131;ExcessHet=3.0103;FS=0.803;MLEAC=1;MLEAF=0.500;MQ=60.08;MQRankSum=-0.503;QD=5.36;ReadPosRankSum=0.176;SOR=0.536	GT:AD:DP:GQ:PL	0/1:103,28:131:99:730,0,3642
Chr2	3993074	.	CT	C	1865.73	PASS	AC=1;AF=0.500;AN=2;BaseQRankSum=0.118;ClippingRankSum=0.000;DP=128;ExcessHet=3.0103;FS=0.000;MLEAC=1;MLEAF=0.500;MQ=60.08;MQRankSum=0.670;QD=14.93;ReadPosRankSum=-1.008;SOR=0.686	GT:AD:DP:GQ:PL	0/1:43,82:125:99:1903,0,668
Chr2	3994058	.	CT	C	402.73	PASS	AC=1;AF=0.500;AN=2;BaseQRankSum=-1.456;ClippingRankSum=0.000;DP=138;ExcessHet=3.0103;FS=7.040;MLEAC=1;MLEAF=0.500;MQ=60.08;MQRankSum=1.963;QD=3.12;ReadPosRankSum=0.118;SOR=0.699	GT:AD:DP:GQ:PL	0/1:102,27:129:99:440,0,2707
Chr2	3994310	.	CA	C	271.73	PASS	AC=1;AF=0.500;AN=2;BaseQRankSum=0.463;ClippingRankSum=0.000;DP=129;ExcessHet=3.0103;FS=0.000;MLEAC=1;MLEAF=0.500;MQ=60.00;MQRankSum=0.000;QD=2.25;ReadPosRankSum=0.357;SOR=0.693	GT:AD:DP:GQ:PL	0/1:98,23:121:99:309,0,2654
Chr2	3994360	.	CA	C	1235.73	PASS	AC=1;AF=0.500;AN=2;BaseQRankSum=-0.601;ClippingRankSum=0.000;DP=127;ExcessHet=3.0103;FS=0.824;MLEAC=1;MLEAF=0.500;MQ=59.80;MQRankSum=-0.897;QD=10.56;ReadPosRankSum=0.013;SOR=0.589	GT:AD:DP:GQ:PL	0/1:39,78:117:99:1273,0,760
Chr2	3994956	.	C	T	635.77	PASS	AC=1;AF=0.500;AN=2;BaseQRankSum=-0.457;ClippingRankSum=0.000;DP=125;ExcessHet=3.0103;FS=1.774;MLEAC=1;MLEAF=0.500;MQ=60.00;MQRankSum=0.000;QD=5.09;ReadPosRankSum=-0.647;SOR=0.891	GT:AD:DP:GQ:PL	0/1:98,27:125:99:664,0,3503
Chr2	3995279	.	G	A	606.77	PASS	AC=1;AF=0.500;AN=2;BaseQRankSum=-0.286;ClippingRankSum=0.000;DP=147;ExcessHet=3.0103;FS=0.814;MLEAC=1;MLEAF=0.500;MQ=60.00;MQRankSum=0.000;QD=4.13;ReadPosRankSum=-0.076;SOR=0.829	GT:AD:DP:GQ:PL	0/1:120,27:147:99:635,0,4200
Chr2	3995628	.	CT	C	1327.73	PASS	AC=1;AF=0.500;AN=2;BaseQRankSum=-0.608;ClippingRankSum=0.000;DP=146;ExcessHet=3.0103;FS=2.211;MLEAC=1;MLEAF=0.500;MQ=59.99;MQRankSum=-1.107;QD=9.62;ReadPosRankSum=-0.127;SOR=0.899	GT:AD:DP:GQ:PL	0/1:76,62:138:99:1365,0,1714
Chr2	3995769	.	G	A	595.77	PASS	AC=1;AF=0.500;AN=2;BaseQRankSum=1.641;ClippingRankSum=0.000;DP=124;ExcessHet=3.0103;FS=0.000;MLEAC=1;MLEAF=0.500;MQ=59.95;MQRankSum=-0.976;QD=4.84;ReadPosRankSum=-0.768;SOR=0.597	GT:AD:DP:GQ:PL	0/1:97,26:123:99:624,0,3118
Chr2	3997089	.	C	T	671.77	PASS	AC=1;AF=0.500;AN=2;BaseQRankSum=-0.534;ClippingRankSum=0.000;DP=166;ExcessHet=3.0103;FS=0.728;MLEAC=1;MLEAF=0.500;MQ=59.42;MQRankSum=-0.151;QD=4.05;ReadPosRankSum=1.033;SOR=0.608	GT:AD:DP:GQ:PL	0/1:134,32:166:99:700,0,4864
Chr2	3997311	.	TA	T	580.73	PASS	AC=1;AF=0.500;AN=2;BaseQRankSum=-0.016;ClippingRankSum=0.000;DP=146;ExcessHet=3.0103;FS=1.611;MLEAC=1;MLEAF=0.500;MQ=60.00;MQRankSum=0.000;QD=4.09;ReadPosRankSum=0.277;SOR=0.757	GT:AD:DP:GQ:PL	0/1:110,32:142:99:618,0,3150
Chr2	3998516	.	C	T	654.77	PASS	AC=1;AF=0.500;AN=2;BaseQRankSum=-0.539;ClippingRankSum=0.000;DP=122;ExcessHet=3.0103;FS=1.855;MLEAC=1;MLEAF=0.500;MQ=59.93;MQRankSum=-1.846;QD=5.41;ReadPosRankSum=-0.924;SOR=0.472	GT:AD:DP:GQ:PL	0/1:94,27:121:99:683,0,3406
Chr2	3998556	.	C	T	608.77	PASS	AC=1;AF=0.500;AN=2;BaseQRankSum=1.424;ClippingRankSum=0.000;DP=130;ExcessHet=3.0103;FS=1.904;MLEAC=1;MLEAF=0.500;MQ=59.94;MQRankSum=-1.981;QD=4.68;ReadPosRankSum=-0.902;SOR=0.458	GT:AD:DP:GQ:PL	0/1:104,26:130:99:637,0,3611
Chr2	3998818	.	T	G	530.77	PASS	AC=1;AF=0.500;AN=2;BaseQRankSum=-0.123;ClippingRankSum=0.000;DP=124;ExcessHet=3.0103;FS=7.691;MLEAC=1;MLEAF=0.500;MQ=60.00;MQRankSum=0.000;QD=4.28;ReadPosRankSum=-1.439;SOR=1.547	GT:AD:DP:GQ:PL	0/1:100,24:124:99:559,0,3466
Chr2	4000076	.	C	T	1154.77	PASS	AC=1;AF=0.500;AN=2;BaseQRankSum=1.542;ClippingRankSum=0.000;DP=145;ExcessHet=3.0103;FS=0.000;MLEAC=1;MLEAF=0.500;MQ=59.99;MQRankSum=0.633;QD=7.96;ReadPosRankSum=0.848;SOR=0.716	GT:AD:DP:GQ:PL	0/1:105,40:145:99:1183,0,3493
Chr2	4000283	.	C	T	741.77	PASS	AC=1;AF=0.500;AN=2;BaseQRankSum=-0.807;ClippingRankSum=0.000;DP=147;ExcessHet=3.0103;FS=0.753;MLEAC=1;MLEAF=0.500;MQ=58.45;MQRankSum=1.324;QD=5.05;ReadPosRankSum=0.045;SOR=0.590	GT:AD:DP:GQ:PL	0/1:116,31:147:99:770,0,4111
Chr2	4002198	.	C	T	490.77	PASS	AC=1;AF=0.500;AN=2;BaseQRankSum=-0.717;ClippingRankSum=0.000;DP=131;ExcessHet=3.0103;FS=0.000;MLEAC=1;MLEAF=0.500;MQ=60.00;MQRankSum=0.000;QD=3.75;ReadPosRankSum=-0.624;SOR=0.664	GT:AD:DP:GQ:PL	0/1:108,23:131:99:519,0,3912
Chr2	4002350	.	C	T	594.77	PASS	AC=1;AF=0.500;AN=2;BaseQRankSum=-0.857;ClippingRankSum=0.000;DP=135;ExcessHet=3.0103;FS=0.000;MLEAC=1;MLEAF=0.500;MQ=59.66;MQRankSum=-0.009;QD=4.44;ReadPosRankSum=2.139;SOR=0.655	GT:AD:DP:GQ:PL	0/1:108,26:134:99:623,0,3898
Chr2	4002455	.	C	A	657.77	PASS	AC=1;AF=0.500;AN=2;BaseQRankSum=-0.221;ClippingRankSum=0.000;DP=130;ExcessHet=3.0103;FS=0.790;MLEAC=1;MLEAF=0.500;MQ=60.00;MQRankSum=0.000;QD=5.06;ReadPosRankSum=0.296;SOR=0.600	GT:AD:DP:GQ:PL	0/1:102,28:130:99:686,0,3581
Chr2	4002751	.	C	T	410.77	PASS	AC=1;AF=0.500;AN=2;BaseQRankSum=-0.644;ClippingRankSum=0.000;DP=140;ExcessHet=3.0103;FS=0.000;MLEAC=1;MLEAF=0.500;MQ=60.00;MQRankSum=0.000;QD=2.93;ReadPosRankSum=1.647;SOR=0.597	GT:AD:DP:GQ:PL	0/1:118,22:140:99:439,0,4197
Chr2	4003049	.	C	T	619.77	PASS	AC=1;AF=0.500;AN=2;BaseQRankSum=-0.554;ClippingRankSum=0.000;DP=131;ExcessHet=3.0103;FS=4.075;MLEAC=1;MLEAF=0.500;MQ=60.00;MQRankSum=0.000;QD=4.73;ReadPosRankSum=1.945;SOR=1.143	GT:AD:DP:GQ:PL	0/1:104,27:131:99:648,0,3596
Chr2	4004323	.	C	A	420.77	PASS	AC=1;AF=0.500;AN=2;BaseQRankSum=1.874;ClippingRankSum=0.000;DP=132;ExcessHet=3.0103;FS=2.040;MLEAC=1;MLEAF=0.500;MQ=58.99;MQRankSum=-0.645;QD=3.24;ReadPosRankSum=1.414;SOR=1.002	GT:AD:DP:GQ:PL	0/1:110,20:130:99:449,0,3738
Chr2	4004370	.	C	T	1068.77	PASS	AC=1;AF=0.500;AN=2;BaseQRankSum=-1.017;ClippingRankSum=0.000;DP=144;ExcessHet=3.0103;FS=0.000;MLEAC=1;MLEAF=0.500;MQ=57.47;MQRankSum=0.801;QD=7.47;ReadPosRankSum=0.624;SOR=0.620	GT:AD:DP:GQ:PL	0/1:104,39:143:99:1097,0,3849
Chr2	4004814	.	G	GT	334.73	PASS	AC=1;AF=0.500;AN=2;BaseQRankSum=-0.335;ClippingRankSum=0.000;DP=130;ExcessHet=3.0103;FS=0.827;MLEAC=1;MLEAF=0.500;MQ=60.25;MQRankSum=3.288;QD=2.74;ReadPosRankSum=-1.262;SOR=0.868	GT:AD:DP:GQ:PL	0/1:95,27:122:99:372,0,2297
Chr2	4005108	.	C	T	684.77	PASS	AC=1;AF=0.500;AN=2;BaseQRankSum=-0.968;ClippingRankSum=0.000;DP=135;ExcessHet=3.0103;FS=2.807;MLEAC=1;MLEAF=0.500;MQ=60.00;MQRankSum=0.000;QD=5.07;ReadPosRankSum=-0.685;SOR=0.680	GT:AD:DP:GQ:PL	0/1:107,28:135:99:713,0,3884
Chr2	4006555	.	G	A	530.77	PASS	AC=1;AF=0.500;AN=2;BaseQRankSum=1.469;ClippingRankSum=0.000;DP=102;ExcessHet=3.0103;FS=8.325;MLEAC=1;MLEAF=0.500;MQ=60.00;MQRankSum=0.000;QD=5.31;ReadPosRankSum=0.591;SOR=1.590	GT:AD:DP:GQ:PL	0/1:78,22:100:99:559,0,2708
Chr2	4007628	.	A	C	607.77	PASS	AC=1;AF=0.500;AN=2;BaseQRankSum=-1.357;ClippingRankSum=0.000;DP=143;ExcessHet=3.0103;FS=1.747;MLEAC=1;MLEAF=0.500;MQ=60.00;MQRankSum=0.000;QD=4.28;ReadPosRankSum=0.623;SOR=0.954	GT:AD:DP:GQ:PL	0/1:114,28:142:99:636,0,4116
Chr2	4007756	.	G	A	524.77	PASS	AC=1;AF=0.500;AN=2;BaseQRankSum=0.392;ClippingRankSum=0.000;DP=149;ExcessHet=3.0103;FS=4.210;MLEAC=1;MLEAF=0.500;MQ=60.00;MQRankSum=0.000;QD=3.55;ReadPosRankSum=1.155;SOR=1.201	GT:AD:DP:GQ:PL	0/1:122,26:148:99:553,0,4371
Chr2	4008803	.	C	T	613.77	PASS	AC=1;AF=0.500;AN=2;BaseQRankSum=-0.930;ClippingRankSum=0.000;DP=145;ExcessHet=3.0103;FS=0.000;MLEAC=1;MLEAF=0.500;MQ=60.00;MQRankSum=0.000;QD=4.26;ReadPosRankSum=-1.091;SOR=0.770	GT:AD:DP:GQ:PL	0/1:115,29:144:99:642,0,3935
Chr2	4008964	.	G	A	510.77	PASS	AC=1;AF=0.500;AN=2;BaseQRankSum=1.330;ClippingRankSum=0.000;DP=143;ExcessHet=3.0103;FS=1.839;MLEAC=1;MLEAF=0.500;MQ=60.00;MQRankSum=0.000;QD=3.57;ReadPosRankSum=-1.292;SOR=0.475	GT:AD:DP:GQ:PL	0/1:119,24:143:99:539,0,4066
Chr2	4010524	.	G	A	453.77	PASS	AC=1;AF=0.500;AN=2;BaseQRankSum=-1.232;ClippingRankSum=0.000;DP=108;ExcessHet=3.0103;FS=0.881;MLEAC=1;MLEAF=0.500;MQ=60.00;MQRankSum=0.000;QD=4.20;ReadPosRankSum=-0.928;SOR=0.803	GT:AD:DP:GQ:PL	0/1:85,23:108:99:482,0,2953
Chr2	4011007	.	C	CT	517.73	PASS	AC=1;AF=0.500;AN=2;BaseQRankSum=0.296;ClippingRankSum=0.000;DP=113;ExcessHet=3.0103;FS=1.819;MLEAC=1;MLEAF=0.500;MQ=60.00;MQRankSum=0.000;QD=4.66;ReadPosRankSum=0.252;SOR=0.960	GT:AD:DP:GQ:PL	0/1:83,28:111:99:555,0,2307
Chr2	4011163	.	G	A	301.77	PASS	AC=1;AF=0.500;AN=2;BaseQRankSum=-0.183;ClippingRankSum=0.000;DP=115;ExcessHet=3.0103;FS=11.886;MLEAC=1;MLEAF=0.500;MQ=60.00;MQRankSum=0.000;QD=2.65;ReadPosRankSum=-0.584;SOR=1.674	GT:AD:DP:GQ:PL	0/1:97,17:114:99:330,0,3493
Chr2	4011891	.	C	T	256.77	PASS	AC=1;AF=0.500;AN=2;BaseQRankSum=-1.040;ClippingRankSum=0.000;DP=103;ExcessHet=3.0103;FS=3.899;MLEAC=1;MLEAF=0.500;MQ=60.00;MQRankSum=0.000;QD=2.49;ReadPosRankSum=-0.122;SOR=0.561	GT:AD:DP:GQ:PL	0/1:88,15:103:99:285,0,3161
Chr2	4012067	.	G	A	312.77	PASS	AC=1;AF=0.500;AN=2;BaseQRankSum=-1.616;ClippingRankSum=0.000;DP=118;ExcessHet=3.0103;FS=0.964;MLEAC=1;MLEAF=0.500;MQ=60.00;MQRankSum=0.000;QD=2.65;ReadPosRankSum=0.048;SOR=0.831	GT:AD:DP:GQ:PL	0/1:100,18:118:99:341,0,3595
Chr2	4012110	.	G	A	578.77	PASS	AC=1;AF=0.500;AN=2;BaseQRankSum=-0.103;ClippingRankSum=0.000;DP=121;ExcessHet=3.0103;FS=0.000;MLEAC=1;MLEAF=0.500;MQ=60.00;MQRankSum=0.000;QD=4.78;ReadPosRankSum=0.470;SOR=0.770	GT:AD:DP:GQ:PL	0/1:96,25:121:99:607,0,3416
Chr2	4013670	.	TA	T	541.73	PASS	AC=1;AF=0.500;AN=2;BaseQRankSum=0.612;ClippingRankSum=0.000;DP=142;ExcessHet=3.0103;FS=0.772;MLEAC=1;MLEAF=0.500;MQ=60.08;MQRankSum=1.553;QD=3.95;ReadPosRankSum=0.224;SOR=0.579	GT:AD:DP:GQ:PL	0/1:103,34:137:99:579,0,2163
Chr2	4014797	.	A	G	545.77	PASS	AC=1;AF=0.500;AN=2;BaseQRankSum=-0.024;ClippingRankSum=0.000;DP=133;ExcessHet=3.0103;FS=1.835;MLEAC=1;MLEAF=0.500;MQ=60.00;MQRankSum=0.000;QD=4.10;ReadPosRankSum=-1.038;SOR=0.469	GT:AD:DP:GQ:PL	0/1:108,25:133:99:574,0,3893
Chr2	4014983	.	G	A	1002.77	PASS	AC=1;AF=0.500;AN=2;BaseQRankSum=0.424;ClippingRankSum=0.000;DP=123;ExcessHet=3.0103;FS=2.692;MLEAC=1;MLEAF=0.500;MQ=60.00;MQRankSum=0.000;QD=8.15;ReadPosRankSum=-0.842;SOR=1.027	GT:AD:DP:GQ:PL	0/1:91,32:123:99:1031,0,6218
Chr2	4015002	.	G	A	834.77	PASS	AC=1;AF=0.500;AN=2;BaseQRankSum=1.797;ClippingRankSum=0.000;DP=117;ExcessHet=3.0103;FS=5.541;MLEAC=1;MLEAF=0.500;MQ=60.00;MQRankSum=0.000;QD=7.13;ReadPosRankSum=0.602;SOR=1.021	GT:AD:DP:GQ:PL	0/1:90,27:117:99:863,0,6143
Chr2	4015490	.	G	A	614.77	PASS	AC=1;AF=0.500;AN=2;BaseQRankSum=-0.055;ClippingRankSum=0.000;DP=116;ExcessHet=3.0103;FS=4.104;MLEAC=1;MLEAF=0.500;MQ=60.00;MQRankSum=0.000;QD=5.39;ReadPosRankSum=0.077;SOR=1.086	GT:AD:DP:GQ:PL	0/1:87,27:114:99:643,0,3118
Chr2	4016782	.	C	T	684.77	PASS	AC=1;AF=0.500;AN=2;BaseQRankSum=0.305;ClippingRankSum=0.000;DP=135;ExcessHet=3.0103;FS=19.764;MLEAC=1;MLEAF=0.500;MQ=60.00;MQRankSum=0.000;QD=5.11;ReadPosRankSum=1.202;SOR=1.798	GT:AD:DP:GQ:PL	0/1:106,28:134:99:713,0,3788
Chr2	4017547	.	G	A	597.77	PASS	AC=1;AF=0.500;AN=2;BaseQRankSum=1.126;ClippingRankSum=0.000;DP=142;ExcessHet=3.0103;FS=0.000;MLEAC=1;MLEAF=0.500;MQ=60.00;MQRankSum=0.000;QD=4.21;ReadPosRankSum=-1.171;SOR=0.667	GT:AD:DP:GQ:PL	0/1:116,26:142:99:626,0,4101
Chr2	4018595	.	A	G	673.77	PASS	AC=1;AF=0.500;AN=2;BaseQRankSum=-0.898;ClippingRankSum=0.000;DP=140;ExcessHet=3.0103;FS=0.769;MLEAC=1;MLEAF=0.500;MQ=60.00;MQRankSum=0.000;QD=4.81;ReadPosRankSum=-0.569;SOR=0.826	GT:AD:DP:GQ:PL	0/1:110,30:140:99:702,0,3908
Chr2	4019587	.	G	A	269.77	PASS	AC=1;AF=0.500;AN=2;BaseQRankSum=-1.218;ClippingRankSum=0.000;DP=125;ExcessHet=3.0103;FS=4.964;MLEAC=1;MLEAF=0.500;MQ=60.00;MQRankSum=0.000;QD=2.16;ReadPosRankSum=-0.336;SOR=1.299	GT:AD:DP:GQ:PL	0/1:107,18:125:99:298,0,3847
Chr2	4021277	.	AT	A	413.73	PASS	AC=1;AF=0.500;AN=2;BaseQRankSum=0.369;ClippingRankSum=0.000;DP=140;ExcessHet=3.0103;FS=0.818;MLEAC=1;MLEAF=0.500;MQ=60.00;MQRankSum=0.000;QD=3.18;ReadPosRankSum=0.617;SOR=0.545	GT:AD:DP:GQ:PL	0/1:102,28:130:99:451,0,2544
Chr2	4021338	.	AT	A	378.73	PASS	AC=1;AF=0.500;AN=2;BaseQRankSum=-1.587;ClippingRankSum=0.000;DP=135;ExcessHet=3.0103;FS=5.599;MLEAC=1;MLEAF=0.500;MQ=60.00;MQRankSum=0.000;QD=2.87;ReadPosRankSum=-0.528;SOR=1.179	GT:AD:DP:GQ:PL	0/1:106,26:132:99:416,0,2909
Chr2	4022008	.	CT	C	454.73	PASS	AC=1;AF=0.500;AN=2;BaseQRankSum=0.897;ClippingRankSum=0.000;DP=139;ExcessHet=3.0103;FS=3.982;MLEAC=1;MLEAF=0.500;MQ=60.00;MQRankSum=0.000;QD=3.42;ReadPosRankSum=-0.345;SOR=0.397	GT:AD:DP:GQ:PL	0/1:105,28:133:99:492,0,2927
Chr2	4023304	.	T	G	645.77	PASS	AC=1;AF=0.500;AN=2;BaseQRankSum=0.732;ClippingRankSum=0.000;DP=126;ExcessHet=3.0103;FS=0.000;MLEAC=1;MLEAF=0.500;MQ=60.17;MQRankSum=-0.732;QD=5.17;ReadPosRankSum=0.046;SOR=0.660	GT:AD:DP:GQ:PL	0/1:98,27:125:99:674,0,3435
Chr2	4023763	.	G	T	782.77	PASS	AC=1;AF=0.500;AN=2;BaseQRankSum=0.954;ClippingRankSum=0.000;DP=146;ExcessHet=3.0103;FS=2.607;MLEAC=1;MLEAF=0.500;MQ=60.00;MQRankSum=0.000;QD=5.36;ReadPosRankSum=-0.766;SOR=0.680	GT:AD:DP:GQ:PL	0/1:114,32:146:99:811,0,3817
Chr2	4024041	.	C	T	691.77	PASS	AC=1;AF=0.500;AN=2;BaseQRankSum=2.548;ClippingRankSum=0.000;DP=140;ExcessHet=3.0103;FS=0.796;MLEAC=1;MLEAF=0.500;MQ=60.00;MQRankSum=0.000;QD=4.98;ReadPosRankSum=-0.139;SOR=0.801	GT:AD:DP:GQ:PL	0/1:112,27:139:99:720,0,3857
Chr2	4025357	.	TA	T	858.73	PASS	AC=1;AF=0.500;AN=2;BaseQRankSum=0.292;ClippingRankSum=0.000;DP=123;ExcessHet=3.0103;FS=0.729;MLEAC=1;MLEAF=0.500;MQ=60.00;MQRankSum=0.000;QD=7.40;ReadPosRankSum=0.478;SOR=0.570	GT:AD:DP:GQ:PL	0/1:72,44:116:99:896,0,1670
Chr2	4025701	.	C	T	638.77	PASS	AC=1;AF=0.500;AN=2;BaseQRankSum=0.542;ClippingRankSum=0.000;DP=135;ExcessHet=3.0103;FS=1.777;MLEAC=1;MLEAF=0.500;MQ=60.00;MQRankSum=0.000;QD=4.73;ReadPosRankSum=-0.128;SOR=0.773	GT:AD:DP:GQ:PL	0/1:109,26:135:99:667,0,3816
Chr2	4026020	.	T	C	739.77	PASS	AC=1;AF=0.500;AN=2;BaseQRankSum=-1.381;ClippingRankSum=0.000;DP=147;ExcessHet=3.0103;FS=8.051;MLEAC=1;MLEAF=0.500;MQ=60.00;MQRankSum=0.000;QD=5.03;ReadPosRankSum=-0.849;SOR=1.450	GT:AD:DP:GQ:PL	0/1:116,31:147:99:768,0,4151
Chr2	4026045	.	AT	A	327.73	PASS	AC=1;AF=0.500;AN=2;BaseQRankSum=1.610;ClippingRankSum=0.000;DP=142;ExcessHet=3.0103;FS=4.228;MLEAC=1;MLEAF=0.500;MQ=60.00;MQRankSum=0.000;QD=2.36;ReadPosRankSum=-0.818;SOR=0.994	GT:AD:DP:GQ:PL	0/1:115,24:139:99:365,0,3322
Chr2	4027443	.	AT	A	788.73	PASS	AC=1;AF=0.500;AN=2;BaseQRankSum=0.732;ClippingRankSum=0.000;DP=169;ExcessHet=3.0103;FS=2.408;MLEAC=1;MLEAF=0.500;MQ=60.00;MQRankSum=0.000;QD=4.81;ReadPosRankSum=-0.458;SOR=0.986	GT:AD:DP:GQ:PL	0/1:126,38:164:99:826,0,3741
Chr2	4027952	.	AT	A	646.73	PASS	AC=1;AF=0.500;AN=2;BaseQRankSum=0.973;ClippingRankSum=0.000;DP=160;ExcessHet=3.0103;FS=0.694;MLEAC=1;MLEAF=0.500;MQ=60.00;MQRankSum=0.000;QD=4.43;ReadPosRankSum=1.586;SOR=0.571	GT:AD:DP:GQ:PL	0/1:103,43:146:99:684,0,2420
Chr2	4028758	.	G	A	684.77	PASS	AC=1;AF=0.500;AN=2;BaseQRankSum=0.997;ClippingRankSum=0.000;DP=131;ExcessHet=3.0103;FS=0.800;MLEAC=1;MLEAF=0.500;MQ=60.00;MQRankSum=0.000;QD=5.23;ReadPosRankSum=1.237;SOR=0.550	GT:AD:DP:GQ:PL	0/1:102,29:131:99:713,0,3492
Chr2	4030891	.	A	T	656.77	PASS	AC=1;AF=0.500;AN=2;BaseQRankSum=0.991;ClippingRankSum=0.000;DP=175;ExcessHet=3.0103;FS=1.702;MLEAC=1;MLEAF=0.500;MQ=57.17;MQRankSum=-11.899;QD=3.80;ReadPosRankSum=0.940;SOR=0.929	GT:AD:DP:GQ:PL	0/1:146,27:173:99:685,0,6636
Chr2	4030892	.	A	T	690.77	PASS	AC=1;AF=0.500;AN=2;BaseQRankSum=1.222;ClippingRankSum=0.000;DP=174;ExcessHet=3.0103;FS=3.813;MLEAC=1;MLEAF=0.500;MQ=57.15;MQRankSum=-11.367;QD=4.02;ReadPosRankSum=0.837;SOR=1.121	GT:AD:DP:GQ:PL	0/1:143,29:172:99:719,0,5060
Chr2	4030896	.	C	G	650.77	PASS	AC=1;AF=0.500;AN=2;BaseQRankSum=1.230;ClippingRankSum=0.000;DP=178;ExcessHet=3.0103;FS=1.695;MLEAC=1;MLEAF=0.500;MQ=57.21;MQRankSum=-12.007;QD=3.70;ReadPosRankSum=1.526;SOR=0.916	GT:AD:DP:GQ:PL	0/1:149,27:176:99:679,0,6703
Chr2	4030931	.	G	T	366.77	PASS	AC=1;AF=0.500;AN=2;BaseQRankSum=2.068;ClippingRankSum=0.000;DP=173;ExcessHet=3.0103;FS=1.778;MLEAC=1;MLEAF=0.500;MQ=56.77;MQRankSum=-11.309;QD=2.21;ReadPosRankSum=0.830;SOR=0.972	GT:AD:DP:GQ:PL	0/1:141,25:166:99:395,0,4959
Chr2	4030962	.	A	T	368.77	PASS	AC=1;AF=0.500;AN=2;BaseQRankSum=0.814;ClippingRankSum=0.000;DP=176;ExcessHet=3.0103;FS=6.830;MLEAC=1;MLEAF=0.500;MQ=56.68;MQRankSum=-11.467;QD=2.18;ReadPosRankSum=-0.673;SOR=1.260	GT:AD:DP:GQ:PL	0/1:142,27:169:99:397,0,5159
Chr2	4031007	.	A	T	678.77	PASS	AC=1;AF=0.500;AN=2;BaseQRankSum=-0.012;ClippingRankSum=0.000;DP=157;ExcessHet=3.0103;FS=8.608;MLEAC=1;MLEAF=0.500;MQ=56.80;MQRankSum=-11.866;QD=4.32;ReadPosRankSum=-0.355;SOR=1.515	GT:AD:DP:GQ:PL	0/1:130,27:157:99:707,0,5416
Chr2	4031012	.	C	A	626.77	PASS	AC=1;AF=0.500;AN=2;BaseQRankSum=-0.486;ClippingRankSum=0.000;DP=153;ExcessHet=3.0103;FS=8.992;MLEAC=1;MLEAF=0.500;MQ=57.04;MQRankSum=-11.680;QD=4.10;ReadPosRankSum=0.033;SOR=1.609	GT:AD:DP:GQ:PL	0/1:128,25:153:99:655,0,5416
Chr2	4031016	.	C	T	533.77	PASS	AC=1;AF=0.500;AN=2;BaseQRankSum=0.566;ClippingRankSum=0.000;DP=154;ExcessHet=3.0103;FS=9.443;MLEAC=1;MLEAF=0.500;MQ=57.16;MQRankSum=-11.685;QD=3.47;ReadPosRankSum=0.835;SOR=1.683	GT:AD:DP:GQ:PL	0/1:131,23:154:99:562,0,5557
Chr2	4031034	.	G	C	497.77	PASS	AC=1;AF=0.500;AN=2;BaseQRankSum=0.710;ClippingRankSum=0.000;DP=150;ExcessHet=3.0103;FS=0.874;MLEAC=1;MLEAF=0.500;MQ=57.31;MQRankSum=-11.099;QD=3.34;ReadPosRankSum=0.612;SOR=0.807	GT:AD:DP:GQ:PL	0/1:128,21:149:99:526,0,5476
Chr2	4031041	.	T	A	497.77	PASS	AC=1;AF=0.500;AN=2;BaseQRankSum=0.144;ClippingRankSum=0.000;DP=150;ExcessHet=3.0103;FS=0.000;MLEAC=1;MLEAF=0.500;MQ=57.20;MQRankSum=-11.136;QD=3.34;ReadPosRankSum=-0.064;SOR=0.721	GT:AD:DP:GQ:PL	0/1:127,22:149:99:526,0,5476
Chr2	4031044	.	A	T	503.77	PASS	AC=1;AF=0.500;AN=2;BaseQRankSum=2.350;ClippingRankSum=0.000;DP=152;ExcessHet=3.0103;FS=0.000;MLEAC=1;MLEAF=0.500;MQ=57.24;MQRankSum=-11.214;QD=3.34;ReadPosRankSum=-0.032;SOR=0.723	GT:AD:DP:GQ:PL	0/1:129,22:151:99:532,0,5388
Chr2	4031061	.	A	G	407.77	PASS	AC=1;AF=0.500;AN=2;BaseQRankSum=2.220;ClippingRankSum=0.000;DP=153;ExcessHet=3.0103;FS=0.889;MLEAC=1;MLEAF=0.500;MQ=57.38;MQRankSum=-11.172;QD=2.68;ReadPosRankSum=0.570;SOR=0.581	GT:AD:DP:GQ:PL	0/1:132,20:152:99:436,0,5482
Chr2	4031138	.	C	CA	368.73	PASS	AC=1;AF=0.500;AN=2;BaseQRankSum=-0.949;ClippingRankSum=0.000;DP=159;ExcessHet=3.0103;FS=8.917;MLEAC=1;MLEAF=0.500;MQ=58.16;MQRankSum=-10.750;QD=2.35;ReadPosRankSum=0.986;SOR=1.274	GT:AD:DP:GQ:PL	0/1:140,17:157:99:406,0,5959
Chr2	4031154	.	G	T	451.77	PASS	AC=1;AF=0.500;AN=2;BaseQRankSum=-0.403;ClippingRankSum=0.000;DP=167;ExcessHet=3.0103;FS=4.345;MLEAC=1;MLEAF=0.500;MQ=57.60;MQRankSum=-11.106;QD=2.74;ReadPosRankSum=-1.659;SOR=0.815	GT:AD:DP:GQ:PL	0/1:142,23:165:99:480,0,5847
Chr2	4031210	.	G	C	410.77	PASS	AC=1;AF=0.500;AN=2;BaseQRankSum=-0.329;ClippingRankSum=0.000;DP=168;ExcessHet=3.0103;FS=19.707;MLEAC=1;MLEAF=0.500;MQ=57.69;MQRankSum=-10.483;QD=2.46;ReadPosRankSum=2.084;SOR=2.029	GT:AD:DP:GQ:PL	0/1:140,27:167:99:439,0,5247
Chr2	4031220	.	G	A	889.77	PASS	AC=1;AF=0.500;AN=2;BaseQRankSum=1.076;ClippingRankSum=0.000;DP=164;ExcessHet=3.0103;FS=7.457;MLEAC=1;MLEAF=0.500;MQ=57.74;MQRankSum=2.301;QD=5.46;ReadPosRankSum=0.116;SOR=1.350	GT:AD:DP:GQ:PL	0/1:129,34:163:99:918,0,4605
Chr2	4031359	.	AT	A	471.73	PASS	AC=1;AF=0.500;AN=2;BaseQRankSum=-0.666;ClippingRankSum=0.000;DP=148;ExcessHet=3.0103;FS=0.768;MLEAC=1;MLEAF=0.500;MQ=59.66;MQRankSum=0.893;QD=3.21;ReadPosRankSum=1.095;SOR=0.553	GT:AD:DP:GQ:PL	0/1:117,30:147:99:509,0,3311
Chr2	4031424	.	C	T	533.77	PASS	AC=1;AF=0.500;AN=2;BaseQRankSum=0.391;ClippingRankSum=0.000;DP=155;ExcessHet=3.0103;FS=0.794;MLEAC=1;MLEAF=0.500;MQ=60.00;MQRankSum=0.000;QD=3.44;ReadPosRankSum=1.934;SOR=0.795	GT:AD:DP:GQ:PL	0/1:129,26:155:99:562,0,4637
Chr2	4031805	.	G	A	563.77	PASS	AC=1;AF=0.500;AN=2;BaseQRankSum=0.149;ClippingRankSum=0.000;DP=147;ExcessHet=3.0103;FS=7.118;MLEAC=1;MLEAF=0.500;MQ=60.00;MQRankSum=0.000;QD=3.84;ReadPosRankSum=1.145;SOR=1.437	GT:AD:DP:GQ:PL	0/1:121,26:147:99:592,0,4347
Chr2	4032573	.	GT	G	518.73	PASS	AC=1;AF=0.500;AN=2;BaseQRankSum=-1.133;ClippingRankSum=0.000;DP=144;ExcessHet=3.0103;FS=8.039;MLEAC=1;MLEAF=0.500;MQ=60.00;MQRankSum=0.000;QD=3.81;ReadPosRankSum=-0.597;SOR=1.393	GT:AD:DP:GQ:PL	0/1:105,31:136:99:556,0,2850
Chr2	4032748	.	GT	G	1071.73	PASS	AC=1;AF=0.500;AN=2;BaseQRankSum=-0.206;ClippingRankSum=0.000;DP=143;ExcessHet=3.0103;FS=0.657;MLEAC=1;MLEAF=0.500;MQ=60.00;MQRankSum=0.000;QD=8.00;ReadPosRankSum=-0.852;SOR=0.764	GT:AD:DP:GQ:PL	0/1:83,51:134:99:1109,0,1967
Chr2	4035710	.	T	C	759.77	PASS	AC=1;AF=0.500;AN=2;BaseQRankSum=0.700;ClippingRankSum=0.000;DP=143;ExcessHet=3.0103;FS=0.000;MLEAC=1;MLEAF=0.500;MQ=60.00;MQRankSum=0.000;QD=5.35;ReadPosRankSum=-0.204;SOR=0.680	GT:AD:DP:GQ:PL	0/1:111,31:142:99:788,0,3723
Chr2	4036377	.	C	T	405.77	PASS	AC=1;AF=0.500;AN=2;BaseQRankSum=-0.161;ClippingRankSum=0.000;DP=132;ExcessHet=3.0103;FS=0.000;MLEAC=1;MLEAF=0.500;MQ=60.00;MQRankSum=0.000;QD=3.07;ReadPosRankSum=0.359;SOR=0.653	GT:AD:DP:GQ:PL	0/1:111,21:132:99:434,0,3886
Chr2	4037145	.	C	T	321.77	PASS	AC=1;AF=0.500;AN=2;BaseQRankSum=-0.626;ClippingRankSum=0.000;DP=120;ExcessHet=3.0103;FS=0.000;MLEAC=1;MLEAF=0.500;MQ=59.20;MQRankSum=1.318;QD=2.70;ReadPosRankSum=1.017;SOR=0.780	GT:AD:DP:GQ:PL	0/1:99,20:119:99:350,0,3367
Chr2	4037281	.	G	A	701.77	PASS	AC=1;AF=0.500;AN=2;BaseQRankSum=-0.101;ClippingRankSum=0.000;DP=135;ExcessHet=3.0103;FS=8.327;MLEAC=1;MLEAF=0.500;MQ=59.85;MQRankSum=0.755;QD=5.20;ReadPosRankSum=-0.287;SOR=1.179	GT:AD:DP:GQ:PL	0/1:106,29:135:99:730,0,3756
Chr2	4038053	.	C	T	442.77	PASS	AC=1;AF=0.500;AN=2;BaseQRankSum=-1.262;ClippingRankSum=0.000;DP=142;ExcessHet=3.0103;FS=3.041;MLEAC=1;MLEAF=0.500;MQ=51.57;MQRankSum=-1.725;QD=3.14;ReadPosRankSum=-1.532;SOR=1.101	GT:AD:DP:GQ:PL	0/1:117,24:141:99:471,0,4141
Chr2	4038566	.	A	G	878.77	PASS	AC=1;AF=0.500;AN=2;BaseQRankSum=1.205;ClippingRankSum=0.000;DP=135;ExcessHet=3.0103;FS=9.537;MLEAC=1;MLEAF=0.500;MQ=59.89;MQRankSum=1.455;QD=6.51;ReadPosRankSum=0.492;SOR=1.534	GT:AD:DP:GQ:PL	0/1:101,34:135:99:907,0,3267
Chr2	4041687	.	T	G	642.77	PASS	AC=1;AF=0.500;AN=2;BaseQRankSum=-0.705;ClippingRankSum=0.000;DP=112;ExcessHet=3.0103;FS=0.000;MLEAC=1;MLEAF=0.500;MQ=60.00;MQRankSum=0.000;QD=5.74;ReadPosRankSum=0.259;SOR=0.727	GT:AD:DP:GQ:PL	0/1:87,25:112:99:671,0,3200
Chr2	4041742	.	G	A	689.77	PASS	AC=1;AF=0.500;AN=2;BaseQRankSum=1.190;ClippingRankSum=0.000;DP=129;ExcessHet=3.0103;FS=1.792;MLEAC=1;MLEAF=0.500;MQ=60.00;MQRankSum=0.000;QD=5.35;ReadPosRankSum=1.751;SOR=0.910	GT:AD:DP:GQ:PL	0/1:101,28:129:99:718,0,3604
Chr2	4042057	.	T	C	782.77	PASS	AC=1;AF=0.500;AN=2;BaseQRankSum=-0.310;ClippingRankSum=0.000;DP=139;ExcessHet=3.0103;FS=0.722;MLEAC=1;MLEAF=0.500;MQ=60.00;MQRankSum=0.000;QD=5.63;ReadPosRankSum=0.563;SOR=0.714	GT:AD:DP:GQ:PL	0/1:104,35:139:99:811,0,3372
Chr2	4042549	.	CT	C	727.73	PASS	AC=1;AF=0.500;AN=2;BaseQRankSum=0.475;ClippingRankSum=0.000;DP=125;ExcessHet=3.0103;FS=6.131;MLEAC=1;MLEAF=0.500;MQ=59.16;MQRankSum=1.928;QD=5.97;ReadPosRankSum=0.872;SOR=0.646	GT:AD:DP:GQ:PL	0/1:85,37:122:99:765,0,2269
Chr2	4043406	.	G	A	593.77	PASS	AC=1;AF=0.500;AN=2;BaseQRankSum=1.600;ClippingRankSum=0.000;DP=126;ExcessHet=3.0103;FS=0.000;MLEAC=1;MLEAF=0.500;MQ=59.88;MQRankSum=-2.041;QD=4.71;ReadPosRankSum=0.248;SOR=0.693	GT:AD:DP:GQ:PL	0/1:102,24:126:99:622,0,3623
Chr2	4044399	.	T	C	1014.77	PASS	AC=1;AF=0.500;AN=2;BaseQRankSum=-1.184;ClippingRankSum=0.000;DP=147;ExcessHet=3.0103;FS=0.695;MLEAC=1;MLEAF=0.500;MQ=60.00;MQRankSum=0.000;QD=7.00;ReadPosRankSum=-0.825;SOR=0.598	GT:AD:DP:GQ:PL	0/1:106,39:145:99:1043,0,3617
Chr2	4044772	.	G	A	700.77	PASS	AC=1;AF=0.500;AN=2;BaseQRankSum=0.167;ClippingRankSum=0.000;DP=128;ExcessHet=3.0103;FS=5.288;MLEAC=1;MLEAF=0.500;MQ=60.00;MQRankSum=0.000;QD=5.47;ReadPosRankSum=-2.062;SOR=0.820	GT:AD:DP:GQ:PL	0/1:98,30:128:99:729,0,3349
Chr2	4045250	.	G	A	597.77	PASS	AC=1;AF=0.500;AN=2;BaseQRankSum=1.022;ClippingRankSum=0.000;DP=142;ExcessHet=3.0103;FS=0.817;MLEAC=1;MLEAF=0.500;MQ=60.00;MQRankSum=0.000;QD=4.24;ReadPosRankSum=-1.054;SOR=0.551	GT:AD:DP:GQ:PL	0/1:115,26:141:99:626,0,3976
Chr2	4047674	.	C	T	575.77	PASS	AC=1;AF=0.500;AN=2;BaseQRankSum=0.641;ClippingRankSum=0.000;DP=133;ExcessHet=3.0103;FS=1.867;MLEAC=1;MLEAF=0.500;MQ=60.00;MQRankSum=0.000;QD=4.33;ReadPosRankSum=0.887;SOR=0.927	GT:AD:DP:GQ:PL	0/1:108,25:133:99:604,0,3690
Chr2	4047771	.	G	A	697.77	PASS	AC=1;AF=0.500;AN=2;BaseQRankSum=-2.716;ClippingRankSum=0.000;DP=141;ExcessHet=3.0103;FS=7.919;MLEAC=1;MLEAF=0.500;MQ=60.00;MQRankSum=0.000;QD=4.95;ReadPosRankSum=-1.951;SOR=1.402	GT:AD:DP:GQ:PL	0/1:110,31:141:99:726,0,3895
Chr2	4047792	.	A	AT	496.73	PASS	AC=1;AF=0.500;AN=2;BaseQRankSum=-2.978;ClippingRankSum=0.000;DP=146;ExcessHet=3.0103;FS=2.636;MLEAC=1;MLEAF=0.500;MQ=60.00;MQRankSum=0.000;QD=3.47;ReadPosRankSum=-1.878;SOR=1.000	GT:AD:DP:GQ:PL	0/1:112,31:143:99:534,0,3063
Chr2	4051624	.	GT	G	398.73	PASS	AC=1;AF=0.500;AN=2;BaseQRankSum=0.511;ClippingRankSum=0.000;DP=120;ExcessHet=3.0103;FS=3.078;MLEAC=1;MLEAF=0.500;MQ=60.00;MQRankSum=0.000;QD=3.44;ReadPosRankSum=0.163;SOR=0.700	GT:AD:DP:GQ:PL	0/1:92,24:116:99:436,0,2640
Chr2	4052684	.	G	A	757.77	PASS	AC=1;AF=0.500;AN=2;BaseQRankSum=0.393;ClippingRankSum=0.000;DP=137;ExcessHet=3.0103;FS=1.670;MLEAC=1;MLEAF=0.500;MQ=60.00;MQRankSum=0.000;QD=5.53;ReadPosRankSum=-0.534;SOR=0.522	GT:AD:DP:GQ:PL	0/1:107,30:137:99:786,0,3672
Chr2	4054269	.	C	T	533.77	PASS	AC=1;AF=0.500;AN=2;BaseQRankSum=0.032;ClippingRankSum=0.000;DP=126;ExcessHet=3.0103;FS=0.000;MLEAC=1;MLEAF=0.500;MQ=60.00;MQRankSum=0.000;QD=4.24;ReadPosRankSum=-1.585;SOR=0.709	GT:AD:DP:GQ:PL	0/1:101,25:126:99:562,0,3619
Chr2	4054284	.	TA	T	471.73	PASS	AC=1;AF=0.500;AN=2;BaseQRankSum=-1.534;ClippingRankSum=0.000;DP=125;ExcessHet=3.0103;FS=1.700;MLEAC=1;MLEAF=0.500;MQ=60.00;MQRankSum=0.000;QD=4.00;ReadPosRankSum=-0.427;SOR=0.880	GT:AD:DP:GQ:PL	0/1:89,29:118:99:509,0,2233
Chr2	4055560	.	T	C	396.77	PASS	AC=1;AF=0.500;AN=2;BaseQRankSum=0.293;ClippingRankSum=0.000;DP=118;ExcessHet=3.0103;FS=2.087;MLEAC=1;MLEAF=0.500;MQ=60.00;MQRankSum=0.000;QD=3.36;ReadPosRankSum=0.227;SOR=1.008	GT:AD:DP:GQ:PL	0/1:99,19:118:99:425,0,3511
Chr2	4055999	.	C	T	497.77	PASS	AC=1;AF=0.500;AN=2;BaseQRankSum=-0.116;ClippingRankSum=0.000;DP=119;ExcessHet=3.0103;FS=1.847;MLEAC=1;MLEAF=0.500;MQ=60.00;MQRankSum=0.000;QD=4.18;ReadPosRankSum=0.882;SOR=0.921	GT:AD:DP:GQ:PL	0/1:95,24:119:99:526,0,3272
Chr2	4056651	.	G	A	557.77	PASS	AC=1;AF=0.500;AN=2;BaseQRankSum=-0.386;ClippingRankSum=0.000;DP=136;ExcessHet=3.0103;FS=1.727;MLEAC=1;MLEAF=0.500;MQ=60.00;MQRankSum=0.000;QD=4.10;ReadPosRankSum=-0.537;SOR=0.655	GT:AD:DP:GQ:PL	0/1:109,27:136:99:586,0,3733
Chr2	4057085	.	G	A	565.77	PASS	AC=1;AF=0.500;AN=2;BaseQRankSum=-0.682;ClippingRankSum=0.000;DP=126;ExcessHet=3.0103;FS=0.815;MLEAC=1;MLEAF=0.500;MQ=59.54;MQRankSum=-0.514;QD=4.49;ReadPosRankSum=0.267;SOR=0.802	GT:AD:DP:GQ:PL	0/1:100,26:126:99:594,0,3595
Chr2	4057185	.	G	T	744.77	PASS	AC=1;AF=0.500;AN=2;BaseQRankSum=-0.790;ClippingRankSum=0.000;DP=136;ExcessHet=3.0103;FS=2.596;MLEAC=1;MLEAF=0.500;MQ=59.57;MQRankSum=-0.379;QD=5.48;ReadPosRankSum=-0.680;SOR=0.575	GT:AD:DP:GQ:PL	0/1:103,33:136:99:773,0,3565
Chr2	4059451	.	G	A	827.77	PASS	AC=1;AF=0.500;AN=2;BaseQRankSum=-0.450;ClippingRankSum=0.000;DP=175;ExcessHet=3.0103;FS=4.556;MLEAC=1;MLEAF=0.500;MQ=60.00;MQRankSum=0.000;QD=4.73;ReadPosRankSum=-0.528;SOR=1.015	GT:AD:DP:GQ:PL	0/1:139,36:175:99:856,0,4937
Chr2	4062884	.	T	C	853.77	PASS	AC=1;AF=0.500;AN=2;BaseQRankSum=-0.942;ClippingRankSum=0.000;DP=160;ExcessHet=3.0103;FS=3.529;MLEAC=1;MLEAF=0.500;MQ=60.00;MQRankSum=0.000;QD=5.34;ReadPosRankSum=-0.935;SOR=1.044	GT:AD:DP:GQ:PL	0/1:126,34:160:99:882,0,4518
Chr2	4063959	.	C	T	587.77	PASS	AC=1;AF=0.500;AN=2;BaseQRankSum=-0.677;ClippingRankSum=0.000;DP=164;ExcessHet=3.0103;FS=4.967;MLEAC=1;MLEAF=0.500;MQ=60.00;MQRankSum=0.000;QD=3.58;ReadPosRankSum=2.078;SOR=1.205	GT:AD:DP:GQ:PL	0/1:133,31:164:99:616,0,4592
Chr2	4064885	.	C	CT	501.73	PASS	AC=1;AF=0.500;AN=2;BaseQRankSum=0.181;ClippingRankSum=0.000;DP=150;ExcessHet=3.0103;FS=0.756;MLEAC=1;MLEAF=0.500;MQ=60.00;MQRankSum=0.000;QD=3.44;ReadPosRankSum=0.784;SOR=0.778	GT:AD:DP:GQ:PL	0/1:116,30:146:99:539,0,3351
Chr2	4066017	.	G	C	921.77	PASS	AC=1;AF=0.500;AN=2;BaseQRankSum=0.863;ClippingRankSum=0.000;DP=144;ExcessHet=3.0103;FS=2.529;MLEAC=1;MLEAF=0.500;MQ=60.00;MQRankSum=0.000;QD=6.40;ReadPosRankSum=0.795;SOR=0.693	GT:AD:DP:GQ:PL	0/1:110,34:144:99:950,0,3906
Chr2	4068202	.	G	A	505.77	PASS	AC=1;AF=0.500;AN=2;BaseQRankSum=0.896;ClippingRankSum=0.000;DP=140;ExcessHet=3.0103;FS=7.569;MLEAC=1;MLEAF=0.500;MQ=60.00;MQRankSum=0.000;QD=3.61;ReadPosRankSum=0.697;SOR=1.402	GT:AD:DP:GQ:PL	0/1:117,23:140:99:534,0,4231
Chr2	4068896	.	T	C	462.77	PASS	AC=1;AF=0.500;AN=2;BaseQRankSum=0.649;ClippingRankSum=0.000;DP=155;ExcessHet=3.0103;FS=1.798;MLEAC=1;MLEAF=0.500;MQ=60.00;MQRankSum=0.000;QD=3.00;ReadPosRankSum=0.534;SOR=0.810	GT:AD:DP:GQ:PL	0/1:130,24:154:99:491,0,4714
Chr2	4072049	.	G	A	631.77	PASS	AC=1;AF=0.500;AN=2;BaseQRankSum=0.513;ClippingRankSum=0.000;DP=122;ExcessHet=3.0103;FS=4.175;MLEAC=1;MLEAF=0.500;MQ=60.00;MQRankSum=0.000;QD=5.18;ReadPosRankSum=-0.141;SOR=1.214	GT:AD:DP:GQ:PL	0/1:95,27:122:99:660,0,3274
Chr2	4072122	.	C	T	491.77	PASS	AC=1;AF=0.500;AN=2;BaseQRankSum=0.732;ClippingRankSum=0.000;DP=118;ExcessHet=3.0103;FS=7.717;MLEAC=1;MLEAF=0.500;MQ=60.00;MQRankSum=0.000;QD=4.17;ReadPosRankSum=0.206;SOR=1.397	GT:AD:DP:GQ:PL	0/1:95,23:118:99:520,0,3372
Chr2	4072240	.	C	A	490.77	PASS	AC=1;AF=0.500;AN=2;BaseQRankSum=0.579;ClippingRankSum=0.000;DP=113;ExcessHet=3.0103;FS=8.101;MLEAC=1;MLEAF=0.500;MQ=60.00;MQRankSum=0.000;QD=4.34;ReadPosRankSum=-0.109;SOR=1.240	GT:AD:DP:GQ:PL	0/1:91,22:113:99:519,0,3363
Chr2	4072618	.	AT	A	411.73	PASS	AC=1;AF=0.500;AN=2;BaseQRankSum=0.818;ClippingRankSum=0.000;DP=132;ExcessHet=3.0103;FS=1.740;MLEAC=1;MLEAF=0.500;MQ=60.00;MQRankSum=0.000;QD=3.29;ReadPosRankSum=2.626;SOR=0.660	GT:AD:DP:GQ:PL	0/1:98,27:125:99:449,0,2581
Chr2	4073243	.	A	G	657.77	PASS	AC=1;AF=0.500;AN=2;BaseQRankSum=-1.856;ClippingRankSum=0.000;DP=117;ExcessHet=3.0103;FS=0.000;MLEAC=1;MLEAF=0.500;MQ=60.00;MQRankSum=0.000;QD=5.62;ReadPosRankSum=-0.447;SOR=0.630	GT:AD:DP:GQ:PL	0/1:89,28:117:99:686,0,3059
Chr2	4074777	.	A	G	380.77	PASS	AC=1;AF=0.500;AN=2;BaseQRankSum=-2.028;ClippingRankSum=0.000;DP=120;ExcessHet=3.0103;FS=0.000;MLEAC=1;MLEAF=0.500;MQ=60.00;MQRankSum=0.000;QD=3.20;ReadPosRankSum=0.280;SOR=0.774	GT:AD:DP:GQ:PL	0/1:96,23:119:99:409,0,3299
Chr2	4076098	.	GTT	G,GT	3749.73	PASS	AC=1,1;AF=0.500,0.500;AN=2;BaseQRankSum=-0.334;ClippingRankSum=0.000;DP=125;ExcessHet=3.0103;FS=0.000;MLEAC=1,1;MLEAF=0.500,0.500;MQ=60.35;MQRankSum=0.241;QD=31.51;ReadPosRankSum=-0.410;SOR=0.245	GT:AD:DP:GQ:PL	1/2:3,99,17:119:99:3787,400,169,2639,0,2374
Chr2	4076214	.	CA	C	242.73	PASS	AC=1;AF=0.500;AN=2;BaseQRankSum=0.943;ClippingRankSum=0.000;DP=119;ExcessHet=3.0103;FS=0.000;MLEAC=1;MLEAF=0.500;MQ=60.00;MQRankSum=0.000;QD=2.13;ReadPosRankSum=-0.346;SOR=0.761	GT:AD:DP:GQ:PL	0/1:93,21:114:99:280,0,2543
Chr2	4076831	.	T	TTA	544.73	PASS	AC=1;AF=0.500;AN=2;BaseQRankSum=1.376;ClippingRankSum=0.000;DP=120;ExcessHet=3.0103;FS=2.991;MLEAC=1;MLEAF=0.500;MQ=60.00;MQRankSum=0.000;QD=4.86;ReadPosRankSum=0.525;SOR=0.580	GT:AD:DP:GQ:PL	0/1:87,25:112:99:582,0,2817
Chr2	4079639	.	G	A	615.77	PASS	AC=1;AF=0.500;AN=2;BaseQRankSum=1.315;ClippingRankSum=0.000;DP=139;ExcessHet=3.0103;FS=6.877;MLEAC=1;MLEAF=0.500;MQ=60.00;MQRankSum=0.000;QD=4.43;ReadPosRankSum=1.562;SOR=1.373	GT:AD:DP:GQ:PL	0/1:111,28:139:99:644,0,3715
Chr2	4079908	.	G	A	996.77	PASS	AC=1;AF=0.500;AN=2;BaseQRankSum=0.984;ClippingRankSum=0.000;DP=152;ExcessHet=3.0103;FS=6.001;MLEAC=1;MLEAF=0.500;MQ=60.00;MQRankSum=0.000;QD=6.56;ReadPosRankSum=-0.003;SOR=1.271	GT:AD:DP:GQ:PL	0/1:116,36:152:99:1025,0,4017
Chr2	4080969	.	C	T	847.77	PASS	AC=1;AF=0.500;AN=2;BaseQRankSum=0.719;ClippingRankSum=0.000;DP=140;ExcessHet=3.0103;FS=2.626;MLEAC=1;MLEAF=0.500;MQ=60.00;MQRankSum=0.000;QD=6.06;ReadPosRankSum=-0.372;SOR=1.017	GT:AD:DP:GQ:PL	0/1:108,32:140:99:876,0,3742
Chr2	4081764	.	CT	C	1098.73	PASS	AC=1;AF=0.500;AN=2;BaseQRankSum=-0.130;ClippingRankSum=0.000;DP=112;ExcessHet=3.0103;FS=26.017;MLEAC=1;MLEAF=0.500;MQ=60.00;MQRankSum=0.000;QD=10.77;ReadPosRankSum=1.652;SOR=1.179	GT:AD:DP:GQ:PL	0/1:50,52:102:99:1136,0,1113
Chr2	4081847	.	TA	T	938.73	PASS	AC=1;AF=0.500;AN=2;BaseQRankSum=-1.197;ClippingRankSum=0.000;DP=102;ExcessHet=3.0103;FS=2.697;MLEAC=1;MLEAF=0.500;MQ=60.00;MQRankSum=0.000;QD=9.88;ReadPosRankSum=-1.536;SOR=0.808	GT:AD:DP:GQ:PL	0/1:53,42:95:99:976,0,1210
Chr2	4083790	.	A	T	522.77	PASS	AC=1;AF=0.500;AN=2;BaseQRankSum=-0.832;ClippingRankSum=0.000;DP=147;ExcessHet=3.0103;FS=0.812;MLEAC=1;MLEAF=0.500;MQ=60.00;MQRankSum=0.000;QD=3.56;ReadPosRankSum=-0.897;SOR=0.557	GT:AD:DP:GQ:PL	0/1:121,26:147:99:551,0,4339
Chr2	4084168	.	T	C	546.77	PASS	AC=1;AF=0.500;AN=2;BaseQRankSum=-1.298;ClippingRankSum=0.000;DP=133;ExcessHet=3.0103;FS=2.842;MLEAC=1;MLEAF=0.500;MQ=60.00;MQRankSum=0.000;QD=4.11;ReadPosRankSum=0.856;SOR=1.052	GT:AD:DP:GQ:PL	0/1:106,27:133:99:575,0,3745
Chr2	4084319	.	TA	T	859.73	PASS	AC=1;AF=0.500;AN=2;BaseQRankSum=1.988;ClippingRankSum=0.000;DP=150;ExcessHet=3.0103;FS=23.761;MLEAC=1;MLEAF=0.500;MQ=60.14;MQRankSum=2.007;QD=6.01;ReadPosRankSum=-0.058;SOR=1.383	GT:AD:DP:GQ:PL	0/1:96,47:143:99:897,0,2212
Chr2	4084789	.	AT	A	324.73	PASS	AC=1;AF=0.500;AN=2;BaseQRankSum=-0.783;ClippingRankSum=0.000;DP=123;ExcessHet=3.0103;FS=8.346;MLEAC=1;MLEAF=0.500;MQ=60.00;MQRankSum=0.000;QD=2.71;ReadPosRankSum=-0.571;SOR=1.730	GT:AD:DP:GQ:PL	0/1:99,21:120:99:362,0,2973
Chr2	4085141	.	G	A	361.77	PASS	AC=1;AF=0.500;AN=2;BaseQRankSum=1.640;ClippingRankSum=0.000;DP=120;ExcessHet=3.0103;FS=11.464;MLEAC=1;MLEAF=0.500;MQ=59.57;MQRankSum=-1.634;QD=3.01;ReadPosRankSum=-0.357;SOR=1.821	GT:AD:DP:GQ:PL	0/1:102,18:120:99:390,0,3617
Chr2	4086418	.	C	T	666.77	PASS	AC=1;AF=0.500;AN=2;BaseQRankSum=0.987;ClippingRankSum=0.000;DP=123;ExcessHet=3.0103;FS=0.815;MLEAC=1;MLEAF=0.500;MQ=59.33;MQRankSum=-1.354;QD=5.42;ReadPosRankSum=-0.662;SOR=0.597	GT:AD:DP:GQ:PL	0/1:97,26:123:99:695,0,3438
Chr2	4088372	.	GT	G	373.73	PASS	AC=1;AF=0.500;AN=2;BaseQRankSum=1.163;ClippingRankSum=0.000;DP=131;ExcessHet=3.0103;FS=0.867;MLEAC=1;MLEAF=0.500;MQ=60.08;MQRankSum=1.990;QD=3.19;ReadPosRankSum=-1.908;SOR=0.869	GT:AD:DP:GQ:PL	0/1:93,24:117:99:411,0,2601
Chr2	4088930	.	C	T	569.77	PASS	AC=1;AF=0.500;AN=2;BaseQRankSum=1.439;ClippingRankSum=0.000;DP=144;ExcessHet=3.0103;FS=0.000;MLEAC=1;MLEAF=0.500;MQ=60.08;MQRankSum=-0.440;QD=3.96;ReadPosRankSum=-0.567;SOR=0.700	GT:AD:DP:GQ:PL	0/1:119,25:144:99:598,0,4439
Chr2	4088955	.	G	A	575.77	PASS	AC=1;AF=0.500;AN=2;BaseQRankSum=-0.961;ClippingRankSum=0.000;DP=144;ExcessHet=3.0103;FS=13.090;MLEAC=1;MLEAF=0.500;MQ=60.08;MQRankSum=2.091;QD=4.03;ReadPosRankSum=0.911;SOR=1.965	GT:AD:DP:GQ:PL	0/1:116,27:143:99:604,0,4212
Chr2	4090965	.	G	A	700.77	PASS	AC=1;AF=0.500;AN=2;BaseQRankSum=-0.219;ClippingRankSum=0.000;DP=149;ExcessHet=3.0103;FS=3.732;MLEAC=1;MLEAF=0.500;MQ=60.00;MQRankSum=0.000;QD=4.70;ReadPosRankSum=0.128;SOR=1.021	GT:AD:DP:GQ:PL	0/1:118,31:149:99:729,0,3983
Chr2	4091780	.	G	A	358.77	PASS	AC=1;AF=0.500;AN=2;BaseQRankSum=-0.077;ClippingRankSum=0.000;DP=116;ExcessHet=3.0103;FS=3.451;MLEAC=1;MLEAF=0.500;MQ=60.00;MQRankSum=0.000;QD=3.09;ReadPosRankSum=-0.616;SOR=1.263	GT:AD:DP:GQ:PL	0/1:97,19:116:99:387,0,3301
Chr2	4091961	.	G	C	785.77	PASS	AC=1;AF=0.500;AN=2;BaseQRankSum=-2.179;ClippingRankSum=0.000;DP=107;ExcessHet=3.0103;FS=0.000;MLEAC=1;MLEAF=0.500;MQ=60.00;MQRankSum=0.000;QD=7.34;ReadPosRankSum=-0.119;SOR=0.652	GT:AD:DP:GQ:PL	0/1:76,31:107:99:814,0,2743
Chr2	4094136	.	A	G	668.77	PASS	AC=1;AF=0.500;AN=2;BaseQRankSum=-0.872;ClippingRankSum=0.000;DP=111;ExcessHet=3.0103;FS=0.846;MLEAC=1;MLEAF=0.500;MQ=60.00;MQRankSum=0.000;QD=6.02;ReadPosRankSum=-0.741;SOR=0.538	GT:AD:DP:GQ:PL	0/1:84,27:111:99:697,0,3069
Chr2	4098052	.	AT	A	1755.73	PASS	AC=1;AF=0.500;AN=2;BaseQRankSum=-0.049;ClippingRankSum=0.000;DP=124;ExcessHet=3.0103;FS=0.000;MLEAC=1;MLEAF=0.500;MQ=60.26;MQRankSum=0.774;QD=15.40;ReadPosRankSum=0.951;SOR=0.685	GT:AD:DP:GQ:PL	0/1:24,90:114:99:1793,0,283
Chr2	4098155	.	C	CA	261.73	PASS	AC=1;AF=0.500;AN=2;BaseQRankSum=0.355;ClippingRankSum=0.000;DP=116;ExcessHet=3.0103;FS=3.274;MLEAC=1;MLEAF=0.500;MQ=60.09;MQRankSum=-0.504;QD=2.40;ReadPosRankSum=1.400;SOR=0.356	GT:AD:DP:GQ:PL	0/1:86,23:109:99:299,0,2080
Chr2	4099535	.	C	A	357.77	PASS	AC=1;AF=0.500;AN=2;BaseQRankSum=0.218;ClippingRankSum=0.000;DP=100;ExcessHet=3.0103;FS=0.000;MLEAC=1;MLEAF=0.500;MQ=60.00;MQRankSum=0.000;QD=3.58;ReadPosRankSum=0.276;SOR=0.612	GT:AD:DP:GQ:PL	0/1:83,17:100:99:386,0,2870
Chr2	4100040	.	TA	T	363.73	PASS	AC=1;AF=0.500;AN=2;BaseQRankSum=2.325;ClippingRankSum=0.000;DP=130;ExcessHet=3.0103;FS=0.867;MLEAC=1;MLEAF=0.500;MQ=60.00;MQRankSum=0.000;QD=2.98;ReadPosRankSum=-1.016;SOR=0.894	GT:AD:DP:GQ:PL	0/1:96,26:122:99:401,0,2087
Chr2	4101777	.	C	CA	356.73	PASS	AC=1;AF=0.500;AN=2;BaseQRankSum=-1.073;ClippingRankSum=0.000;DP=125;ExcessHet=3.0103;FS=2.961;MLEAC=1;MLEAF=0.500;MQ=60.00;MQRankSum=0.000;QD=2.97;ReadPosRankSum=-1.423;SOR=1.106	GT:AD:DP:GQ:PL	0/1:94,26:120:99:394,0,2456
Chr2	4102126	.	G	A	561.77	PASS	AC=1;AF=0.500;AN=2;BaseQRankSum=0.388;ClippingRankSum=0.000;DP=140;ExcessHet=3.0103;FS=2.890;MLEAC=1;MLEAF=0.500;MQ=60.00;MQRankSum=0.000;QD=4.01;ReadPosRankSum=-0.792;SOR=0.689	GT:AD:DP:GQ:PL	0/1:114,26:140:99:590,0,3907
Chr2	4103108	.	AT	A	478.73	PASS	AC=1;AF=0.500;AN=2;BaseQRankSum=-1.269;ClippingRankSum=0.000;DP=113;ExcessHet=3.0103;FS=5.999;MLEAC=1;MLEAF=0.500;MQ=60.10;MQRankSum=1.753;QD=4.43;ReadPosRankSum=-0.605;SOR=1.387	GT:AD:DP:GQ:PL	0/1:81,27:108:99:516,0,2185
Chr2	4103303	.	G	C	650.77	PASS	AC=1;AF=0.500;AN=2;BaseQRankSum=0.285;ClippingRankSum=0.000;DP=114;ExcessHet=3.0103;FS=2.040;MLEAC=1;MLEAF=0.500;MQ=60.00;MQRankSum=0.000;QD=5.71;ReadPosRankSum=1.026;SOR=0.463	GT:AD:DP:GQ:PL	0/1:88,26:114:99:679,0,3090
Chr2	4105363	.	C	G	423.77	PASS	AC=1;AF=0.500;AN=2;BaseQRankSum=-0.127;ClippingRankSum=0.000;DP=148;ExcessHet=3.0103;FS=5.447;MLEAC=1;MLEAF=0.500;MQ=60.00;MQRankSum=0.000;QD=2.88;ReadPosRankSum=-0.880;SOR=0.907	GT:AD:DP:GQ:PL	0/1:121,26:147:99:452,0,4018
Chr2	4106146	.	CT	C	1749.73	PASS	AC=1;AF=0.500;AN=2;BaseQRankSum=-0.006;ClippingRankSum=0.000;DP=122;ExcessHet=3.0103;FS=9.295;MLEAC=1;MLEAF=0.500;MQ=60.09;MQRankSum=0.768;QD=14.95;ReadPosRankSum=1.064;SOR=1.057	GT:AD:DP:GQ:PL	0/1:41,76:117:99:1787,0,828
Chr2	4107352	.	G	A	646.77	PASS	AC=1;AF=0.500;AN=2;BaseQRankSum=-0.145;ClippingRankSum=0.000;DP=128;ExcessHet=3.0103;FS=0.000;MLEAC=1;MLEAF=0.500;MQ=60.00;MQRankSum=0.000;QD=5.05;ReadPosRankSum=0.394;SOR=0.645	GT:AD:DP:GQ:PL	0/1:102,26:128:99:675,0,3715
Chr2	4107424	.	G	A	485.77	PASS	AC=1;AF=0.500;AN=2;BaseQRankSum=-1.214;ClippingRankSum=0.000;DP=140;ExcessHet=3.0103;FS=6.891;MLEAC=1;MLEAF=0.500;MQ=60.00;MQRankSum=0.000;QD=3.47;ReadPosRankSum=-1.018;SOR=1.083	GT:AD:DP:GQ:PL	0/1:112,28:140:99:514,0,3927
Chr2	4107486	.	T	C	466.77	PASS	AC=1;AF=0.500;AN=2;BaseQRankSum=-0.831;ClippingRankSum=0.000;DP=137;ExcessHet=3.0103;FS=0.871;MLEAC=1;MLEAF=0.500;MQ=60.00;MQRankSum=0.000;QD=3.41;ReadPosRankSum=-3.111;SOR=0.515	GT:AD:DP:GQ:PL	0/1:114,23:137:99:495,0,4096
Chr2	4107666	.	CTT	C,CT	2768.73	PASS	AC=1,1;AF=0.500,0.500;AN=2;BaseQRankSum=1.541;ClippingRankSum=0.000;DP=131;ExcessHet=3.0103;FS=0.000;MLEAC=1,1;MLEAF=0.500,0.500;MQ=58.99;MQRankSum=-1.495;QD=22.69;ReadPosRankSum=1.448;SOR=0.614	GT:AD:DP:GQ:PL	1/2:14,61,47:122:99:2806,804,1176,1239,0,1296
Chr2	4107690	.	CT	C	377.73	PASS	AC=1;AF=0.500;AN=2;BaseQRankSum=0.059;ClippingRankSum=0.000;DP=131;ExcessHet=3.0103;FS=7.137;MLEAC=1;MLEAF=0.500;MQ=58.27;MQRankSum=-6.215;QD=3.05;ReadPosRankSum=0.339;SOR=1.435	GT:AD:DP:GQ:PL	0/1:97,27:124:99:415,0,2462
Chr2	4108559	.	T	A	482.77	PASS	AC=1;AF=0.500;AN=2;BaseQRankSum=-0.021;ClippingRankSum=0.000;DP=136;ExcessHet=3.0103;FS=0.000;MLEAC=1;MLEAF=0.500;MQ=60.00;MQRankSum=0.000;QD=3.55;ReadPosRankSum=-0.712;SOR=0.758	GT:AD:DP:GQ:PL	0/1:112,24:136:99:511,0,3870
Chr2	4109448	.	C	A	548.77	PASS	AC=1;AF=0.500;AN=2;BaseQRankSum=-0.124;ClippingRankSum=0.000;DP=143;ExcessHet=3.0103;FS=1.740;MLEAC=1;MLEAF=0.500;MQ=60.00;MQRankSum=0.000;QD=3.84;ReadPosRankSum=-1.055;SOR=0.804	GT:AD:DP:GQ:PL	0/1:117,26:143:99:577,0,3957
Chr2	4112633	.	G	T	839.77	PASS	AC=1;AF=0.500;AN=2;BaseQRankSum=0.252;ClippingRankSum=0.000;DP=137;ExcessHet=3.0103;FS=1.592;MLEAC=1;MLEAF=0.500;MQ=60.00;MQRankSum=0.000;QD=6.13;ReadPosRankSum=0.236;SOR=0.651	GT:AD:DP:GQ:PL	0/1:104,33:137:99:868,0,3599
Chr2	4112686	.	C	T	361.77	PASS	AC=1;AF=0.500;AN=2;BaseQRankSum=-0.075;ClippingRankSum=0.000;DP=148;ExcessHet=3.0103;FS=3.027;MLEAC=1;MLEAF=0.500;MQ=60.00;MQRankSum=0.000;QD=2.44;ReadPosRankSum=-0.007;SOR=1.044	GT:AD:DP:GQ:PL	0/1:126,22:148:99:390,0,4337
Chr2	4114593	.	G	A	518.77	PASS	AC=1;AF=0.500;AN=2;BaseQRankSum=-0.718;ClippingRankSum=0.000;DP=127;ExcessHet=3.0103;FS=0.000;MLEAC=1;MLEAF=0.500;MQ=60.00;MQRankSum=0.000;QD=4.08;ReadPosRankSum=0.351;SOR=0.676	GT:AD:DP:GQ:PL	0/1:103,24:127:99:547,0,3834
Chr2	4114689	.	C	T	897.77	PASS	AC=1;AF=0.500;AN=2;BaseQRankSum=0.594;ClippingRankSum=0.000;DP=132;ExcessHet=3.0103;FS=4.880;MLEAC=1;MLEAF=0.500;MQ=60.00;MQRankSum=0.000;QD=6.80;ReadPosRankSum=1.087;SOR=0.598	GT:AD:DP:GQ:PL	0/1:98,34:132:99:926,0,3478
Chr2	4115311	.	T	A	591.77	PASS	AC=1;AF=0.500;AN=2;BaseQRankSum=1.891;ClippingRankSum=0.000;DP=144;ExcessHet=3.0103;FS=0.788;MLEAC=1;MLEAF=0.500;MQ=60.00;MQRankSum=0.000;QD=4.11;ReadPosRankSum=-0.603;SOR=0.787	GT:AD:DP:GQ:PL	0/1:117,27:144:99:620,0,3782
Chr2	4117164	.	G	A	355.77	PASS	AC=1;AF=0.500;AN=2;BaseQRankSum=-0.270;ClippingRankSum=0.000;DP=135;ExcessHet=3.0103;FS=3.298;MLEAC=1;MLEAF=0.500;MQ=60.00;MQRankSum=0.000;QD=2.64;ReadPosRankSum=-2.984;SOR=0.732	GT:AD:DP:GQ:PL	0/1:115,20:135:99:384,0,3928
Chr2	4117430	.	G	A	627.77	PASS	AC=1;AF=0.500;AN=2;BaseQRankSum=-0.389;ClippingRankSum=0.000;DP=124;ExcessHet=3.0103;FS=0.829;MLEAC=1;MLEAF=0.500;MQ=60.00;MQRankSum=0.000;QD=5.06;ReadPosRankSum=-0.121;SOR=0.829	GT:AD:DP:GQ:PL	0/1:98,26:124:99:656,0,3417
Chr2	4118286	.	G	A	712.77	PASS	AC=1;AF=0.500;AN=2;BaseQRankSum=0.944;ClippingRankSum=0.000;DP=135;ExcessHet=3.0103;FS=5.213;MLEAC=1;MLEAF=0.500;MQ=60.00;MQRankSum=0.000;QD=5.28;ReadPosRankSum=-0.023;SOR=1.000	GT:AD:DP:GQ:PL	0/1:106,29:135:99:741,0,3734
Chr2	4121806	.	CA	C	319.73	PASS	AC=1;AF=0.500;AN=2;BaseQRankSum=-0.115;ClippingRankSum=0.000;DP=134;ExcessHet=3.0103;FS=0.857;MLEAC=1;MLEAF=0.500;MQ=60.08;MQRankSum=2.072;QD=2.56;ReadPosRankSum=-1.084;SOR=0.843	GT:AD:DP:GQ:PL	0/1:101,24:125:99:357,0,2696
Chr2	4124787	.	G	A	755.77	PASS	AC=1;AF=0.500;AN=2;BaseQRankSum=-0.236;ClippingRankSum=0.000;DP=132;ExcessHet=3.0103;FS=1.672;MLEAC=1;MLEAF=0.500;MQ=60.00;MQRankSum=0.000;QD=5.73;ReadPosRankSum=0.995;SOR=0.519	GT:AD:DP:GQ:PL	0/1:102,30:132:99:784,0,3693
Chr2	4125920	.	G	A	297.77	PASS	AC=1;AF=0.500;AN=2;BaseQRankSum=-0.358;ClippingRankSum=0.000;DP=132;ExcessHet=3.0103;FS=2.058;MLEAC=1;MLEAF=0.500;MQ=60.00;MQRankSum=0.000;QD=2.26;ReadPosRankSum=0.964;SOR=0.637	GT:AD:DP:GQ:PL	0/1:113,19:132:99:326,0,4183
Chr2	4127271	.	C	T	928.77	PASS	AC=1;AF=0.500;AN=2;BaseQRankSum=-1.760;ClippingRankSum=0.000;DP=161;ExcessHet=3.0103;FS=2.298;MLEAC=1;MLEAF=0.500;MQ=59.91;MQRankSum=0.599;QD=5.77;ReadPosRankSum=0.616;SOR=0.906	GT:AD:DP:GQ:PL	0/1:120,41:161:99:957,0,4197
Chr2	4129735	.	A	T	529.77	PASS	AC=1;AF=0.500;AN=2;BaseQRankSum=-1.971;ClippingRankSum=0.000;DP=118;ExcessHet=3.0103;FS=4.323;MLEAC=1;MLEAF=0.500;MQ=60.09;MQRankSum=-0.484;QD=4.49;ReadPosRankSum=-0.194;SOR=0.676	GT:AD:DP:GQ:PL	0/1:94,24:118:99:558,0,3416
Chr2	4131393	.	C	T	779.77	PASS	AC=1;AF=0.500;AN=2;BaseQRankSum=-0.828;ClippingRankSum=0.000;DP=130;ExcessHet=3.0103;FS=0.750;MLEAC=1;MLEAF=0.500;MQ=60.00;MQRankSum=0.000;QD=6.09;ReadPosRankSum=-1.328;SOR=0.843	GT:AD:DP:GQ:PL	0/1:94,34:128:99:808,0,3143
Chr2	4131487	.	G	A	690.77	PASS	AC=1;AF=0.500;AN=2;BaseQRankSum=0.827;ClippingRankSum=0.000;DP=117;ExcessHet=3.0103;FS=4.315;MLEAC=1;MLEAF=0.500;MQ=60.00;MQRankSum=0.000;QD=5.95;ReadPosRankSum=-0.937;SOR=1.251	GT:AD:DP:GQ:PL	0/1:90,26:116:99:719,0,3177
Chr2	4131968	.	A	G	475.77	PASS	AC=1;AF=0.500;AN=2;BaseQRankSum=0.471;ClippingRankSum=0.000;DP=119;ExcessHet=3.0103;FS=4.663;MLEAC=1;MLEAF=0.500;MQ=60.00;MQRankSum=0.000;QD=4.00;ReadPosRankSum=1.078;SOR=0.328	GT:AD:DP:GQ:PL	0/1:97,22:119:99:504,0,3349
Chr2	4134616	.	G	A	675.77	PASS	AC=1;AF=0.500;AN=2;BaseQRankSum=-0.280;ClippingRankSum=0.000;DP=140;ExcessHet=3.0103;FS=12.128;MLEAC=1;MLEAF=0.500;MQ=60.00;MQRankSum=0.000;QD=4.83;ReadPosRankSum=0.530;SOR=1.382	GT:AD:DP:GQ:PL	0/1:111,29:140:99:704,0,3896
Chr2	4135617	.	C	T	552.77	PASS	AC=1;AF=0.500;AN=2;BaseQRankSum=1.011;ClippingRankSum=0.000;DP=127;ExcessHet=3.0103;FS=3.129;MLEAC=1;MLEAF=0.500;MQ=60.00;MQRankSum=0.000;QD=4.39;ReadPosRankSum=1.558;SOR=1.048	GT:AD:DP:GQ:PL	0/1:103,23:126:99:581,0,3534
Chr2	4136011	.	G	A	717.77	PASS	AC=1;AF=0.500;AN=2;BaseQRankSum=1.245;ClippingRankSum=0.000;DP=155;ExcessHet=3.0103;FS=6.469;MLEAC=1;MLEAF=0.500;MQ=60.00;MQRankSum=0.000;QD=4.63;ReadPosRankSum=-0.117;SOR=0.568	GT:AD:DP:GQ:PL	0/1:125,30:155:99:746,0,4293
Chr2	4137187	.	C	T	761.77	PASS	AC=1;AF=0.500;AN=2;BaseQRankSum=0.443;ClippingRankSum=0.000;DP=160;ExcessHet=3.0103;FS=0.000;MLEAC=1;MLEAF=0.500;MQ=60.00;MQRankSum=0.000;QD=4.79;ReadPosRankSum=0.346;SOR=0.671	GT:AD:DP:GQ:PL	0/1:127,32:159:99:790,0,4466
Chr2	4137611	.	C	T	592.77	PASS	AC=1;AF=0.500;AN=2;BaseQRankSum=0.639;ClippingRankSum=0.000;DP=147;ExcessHet=3.0103;FS=4.003;MLEAC=1;MLEAF=0.500;MQ=60.00;MQRankSum=0.000;QD=4.03;ReadPosRankSum=-0.498;SOR=1.080	GT:AD:DP:GQ:PL	0/1:120,27:147:99:621,0,4236
Chr2	4139172	.	G	A	615.77	PASS	AC=1;AF=0.500;AN=2;BaseQRankSum=1.853;ClippingRankSum=0.000;DP=150;ExcessHet=3.0103;FS=1.724;MLEAC=1;MLEAF=0.500;MQ=60.00;MQRankSum=0.000;QD=4.13;ReadPosRankSum=0.427;SOR=0.884	GT:AD:DP:GQ:PL	0/1:123,26:149:99:644,0,4330
Chr2	4139306	.	GT	G	398.73	PASS	AC=1;AF=0.500;AN=2;BaseQRankSum=-0.594;ClippingRankSum=0.000;DP=163;ExcessHet=3.0103;FS=0.000;MLEAC=1;MLEAF=0.500;MQ=60.00;MQRankSum=0.000;QD=2.54;ReadPosRankSum=1.244;SOR=0.760	GT:AD:DP:GQ:PL	0/1:128,29:157:99:436,0,3545
Chr2	4140964	.	CA	C	683.73	PASS	AC=1;AF=0.500;AN=2;BaseQRankSum=-0.421;ClippingRankSum=0.000;DP=152;ExcessHet=3.0103;FS=0.782;MLEAC=1;MLEAF=0.500;MQ=60.00;MQRankSum=0.000;QD=5.03;ReadPosRankSum=1.061;SOR=0.608	GT:AD:DP:GQ:PL	0/1:82,54:136:99:721,0,1878
Chr2	4141222	.	AT	A	463.73	PASS	AC=1;AF=0.500;AN=2;BaseQRankSum=-0.232;ClippingRankSum=0.000;DP=145;ExcessHet=3.0103;FS=3.874;MLEAC=1;MLEAF=0.500;MQ=60.00;MQRankSum=0.000;QD=3.22;ReadPosRankSum=-0.242;SOR=0.620	GT:AD:DP:GQ:PL	0/1:114,30:144:99:501,0,3105
Chr2	4141718	.	A	G	685.77	PASS	AC=1;AF=0.500;AN=2;BaseQRankSum=0.008;ClippingRankSum=0.000;DP=147;ExcessHet=3.0103;FS=2.803;MLEAC=1;MLEAF=0.500;MQ=60.00;MQRankSum=0.000;QD=4.70;ReadPosRankSum=-1.197;SOR=1.001	GT:AD:DP:GQ:PL	0/1:120,26:146:99:714,0,8276
Chr2	4141724	.	G	A	657.77	PASS	AC=1;AF=0.500;AN=2;BaseQRankSum=-1.611;ClippingRankSum=0.000;DP=149;ExcessHet=3.0103;FS=5.517;MLEAC=1;MLEAF=0.500;MQ=60.00;MQRankSum=0.000;QD=4.41;ReadPosRankSum=-0.055;SOR=1.176	GT:AD:DP:GQ:PL	0/1:123,26:149:99:686,0,8353
Chr2	4142190	.	G	A	541.77	PASS	AC=1;AF=0.500;AN=2;BaseQRankSum=-0.060;ClippingRankSum=0.000;DP=121;ExcessHet=3.0103;FS=0.000;MLEAC=1;MLEAF=0.500;MQ=60.00;MQRankSum=0.000;QD=4.48;ReadPosRankSum=0.371;SOR=0.665	GT:AD:DP:GQ:PL	0/1:97,24:121:99:570,0,3395
Chr2	4143604	.	T	C	615.77	PASS	AC=1;AF=0.500;AN=2;BaseQRankSum=0.938;ClippingRankSum=0.000;DP=132;ExcessHet=3.0103;FS=11.160;MLEAC=1;MLEAF=0.500;MQ=60.00;MQRankSum=0.000;QD=4.66;ReadPosRankSum=0.246;SOR=1.855	GT:AD:DP:GQ:PL	0/1:106,26:132:99:644,0,3570
Chr2	4144485	.	C	G	572.77	PASS	AC=1;AF=0.500;AN=2;BaseQRankSum=-0.744;ClippingRankSum=0.000;DP=144;ExcessHet=3.0103;FS=0.796;MLEAC=1;MLEAF=0.500;MQ=60.00;MQRankSum=0.000;QD=3.98;ReadPosRankSum=-1.395;SOR=0.583	GT:AD:DP:GQ:PL	0/1:117,27:144:99:601,0,4129
Chr2	4144959	.	G	A	878.77	PASS	AC=1;AF=0.500;AN=2;BaseQRankSum=1.070;ClippingRankSum=0.000;DP=141;ExcessHet=3.0103;FS=0.747;MLEAC=1;MLEAF=0.500;MQ=60.00;MQRankSum=0.000;QD=6.23;ReadPosRankSum=-0.259;SOR=0.845	GT:AD:DP:GQ:PL	0/1:108,33:141:99:907,0,3669
Chr2	4145261	.	G	A	532.77	PASS	AC=1;AF=0.500;AN=2;BaseQRankSum=0.401;ClippingRankSum=0.000;DP=134;ExcessHet=3.0103;FS=1.807;MLEAC=1;MLEAF=0.500;MQ=60.00;MQRankSum=0.000;QD=4.04;ReadPosRankSum=0.626;SOR=0.924	GT:AD:DP:GQ:PL	0/1:107,25:132:99:561,0,3707
Chr2	4145479	.	T	A	399.77	PASS	AC=1;AF=0.500;AN=2;BaseQRankSum=-0.396;ClippingRankSum=0.000;DP=131;ExcessHet=3.0103;FS=1.915;MLEAC=1;MLEAF=0.500;MQ=60.00;MQRankSum=0.000;QD=3.08;ReadPosRankSum=1.146;SOR=0.923	GT:AD:DP:GQ:PL	0/1:109,21:130:99:428,0,3925
Chr2	4145803	.	G	T	749.77	PASS	AC=1;AF=0.500;AN=2;BaseQRankSum=0.276;ClippingRankSum=0.000;DP=136;ExcessHet=3.0103;FS=0.000;MLEAC=1;MLEAF=0.500;MQ=60.00;MQRankSum=0.000;QD=5.51;ReadPosRankSum=0.651;SOR=0.747	GT:AD:DP:GQ:PL	0/1:104,32:136:99:778,0,3469
Chr2	4146758	.	C	T	700.77	PASS	AC=1;AF=0.500;AN=2;BaseQRankSum=0.975;ClippingRankSum=0.000;DP=135;ExcessHet=3.0103;FS=3.950;MLEAC=1;MLEAF=0.500;MQ=60.00;MQRankSum=0.000;QD=5.19;ReadPosRankSum=1.808;SOR=1.022	GT:AD:DP:GQ:PL	0/1:106,29:135:99:729,0,3629
Chr2	4148116	.	GA	G	1093.73	PASS	AC=1;AF=0.500;AN=2;BaseQRankSum=0.089;ClippingRankSum=0.000;DP=124;ExcessHet=3.0103;FS=0.000;MLEAC=1;MLEAF=0.500;MQ=60.00;MQRankSum=0.000;QD=9.11;ReadPosRankSum=-0.482;SOR=0.764	GT:AD:DP:GQ:PL	0/1:68,52:120:99:1131,0,1522
Chr2	4149209	.	G	A	338.77	PASS	AC=1;AF=0.500;AN=2;BaseQRankSum=-1.064;ClippingRankSum=0.000;DP=110;ExcessHet=3.0103;FS=0.952;MLEAC=1;MLEAF=0.500;MQ=60.00;MQRankSum=0.000;QD=3.08;ReadPosRankSum=-0.804;SOR=0.573	GT:AD:DP:GQ:PL	0/1:92,18:110:99:367,0,3253
Chr2	4150834	.	C	T	506.77	PASS	AC=1;AF=0.500;AN=2;BaseQRankSum=1.557;ClippingRankSum=0.000;DP=127;ExcessHet=3.0103;FS=0.000;MLEAC=1;MLEAF=0.500;MQ=60.00;MQRankSum=0.000;QD=3.99;ReadPosRankSum=0.007;SOR=0.675	GT:AD:DP:GQ:PL	0/1:105,22:127:99:535,0,3727
Chr2	4150995	.	A	G	466.77	PASS	AC=1;AF=0.500;AN=2;BaseQRankSum=0.124;ClippingRankSum=0.000;DP=129;ExcessHet=3.0103;FS=3.072;MLEAC=1;MLEAF=0.500;MQ=60.00;MQRankSum=0.000;QD=3.62;ReadPosRankSum=-0.793;SOR=1.056	GT:AD:DP:GQ:PL	0/1:106,23:129:99:495,0,3734
Chr2	4151782	.	AT	A	391.73	PASS	AC=1;AF=0.500;AN=2;BaseQRankSum=1.954;ClippingRankSum=0.000;DP=119;ExcessHet=3.0103;FS=3.019;MLEAC=1;MLEAF=0.500;MQ=60.09;MQRankSum=-0.484;QD=3.32;ReadPosRankSum=1.522;SOR=0.731	GT:AD:DP:GQ:PL	0/1:94,24:118:99:429,0,2723
Chr2	4151843	.	C	A	631.77	PASS	AC=1;AF=0.500;AN=2;BaseQRankSum=1.729;ClippingRankSum=0.000;DP=128;ExcessHet=3.0103;FS=2.872;MLEAC=1;MLEAF=0.500;MQ=60.00;MQRankSum=0.000;QD=4.94;ReadPosRankSum=2.884;SOR=0.560	GT:AD:DP:GQ:PL	0/1:101,27:128:99:660,0,3372
Chr2	4154956	.	G	A	1048.77	PASS	AC=1;AF=0.500;AN=2;BaseQRankSum=0.698;ClippingRankSum=0.000;DP=140;ExcessHet=3.0103;FS=0.000;MLEAC=1;MLEAF=0.500;MQ=60.00;MQRankSum=0.000;QD=7.49;ReadPosRankSum=-1.017;SOR=0.717	GT:AD:DP:GQ:PL	0/1:102,38:140:99:1077,0,3450
Chr2	4155080	.	C	T	300.77	PASS	AC=1;AF=0.500;AN=2;BaseQRankSum=-1.827;ClippingRankSum=0.000;DP=142;ExcessHet=3.0103;FS=1.907;MLEAC=1;MLEAF=0.500;MQ=60.00;MQRankSum=0.000;QD=2.12;ReadPosRankSum=-1.327;SOR=0.929	GT:AD:DP:GQ:PL	0/1:121,21:142:99:329,0,4258
Chr2	4155939	.	C	T	309.77	PASS	AC=1;AF=0.500;AN=2;BaseQRankSum=-0.277;ClippingRankSum=0.000;DP=130;ExcessHet=3.0103;FS=1.976;MLEAC=1;MLEAF=0.500;MQ=60.00;MQRankSum=0.000;QD=2.38;ReadPosRankSum=0.894;SOR=0.943	GT:AD:DP:GQ:PL	0/1:110,20:130:99:338,0,3874
Chr2	4156702	.	G	A	655.77	PASS	AC=1;AF=0.500;AN=2;BaseQRankSum=-0.290;ClippingRankSum=0.000;DP=119;ExcessHet=3.0103;FS=0.000;MLEAC=1;MLEAF=0.500;MQ=60.00;MQRankSum=0.000;QD=5.51;ReadPosRankSum=0.747;SOR=0.723	GT:AD:DP:GQ:PL	0/1:93,26:119:99:684,0,3200
Chr2	4156870	.	G	A	396.77	PASS	AC=1;AF=0.500;AN=2;BaseQRankSum=-0.722;ClippingRankSum=0.000;DP=117;ExcessHet=3.0103;FS=0.896;MLEAC=1;MLEAF=0.500;MQ=60.00;MQRankSum=0.000;QD=3.39;ReadPosRankSum=0.582;SOR=0.855	GT:AD:DP:GQ:PL	0/1:95,22:117:99:425,0,3229
Chr2	4158103	.	C	T	630.77	PASS	AC=1;AF=0.500;AN=2;BaseQRankSum=0.771;ClippingRankSum=0.000;DP=105;ExcessHet=3.0103;FS=0.000;MLEAC=1;MLEAF=0.500;MQ=60.00;MQRankSum=0.000;QD=6.01;ReadPosRankSum=-0.016;SOR=0.678	GT:AD:DP:GQ:PL	0/1:82,23:105:99:659,0,2964
Chr2	4158459	.	A	C	535.77	PASS	AC=1;AF=0.500;AN=2;BaseQRankSum=-0.298;ClippingRankSum=0.000;DP=124;ExcessHet=3.0103;FS=9.748;MLEAC=1;MLEAF=0.500;MQ=60.00;MQRankSum=0.000;QD=4.32;ReadPosRankSum=-0.372;SOR=1.701	GT:AD:DP:GQ:PL	0/1:101,23:124:99:564,0,3624
Chr2	4160512	.	G	A	442.77	PASS	AC=1;AF=0.500;AN=2;BaseQRankSum=-0.265;ClippingRankSum=0.000;DP=105;ExcessHet=3.0103;FS=5.014;MLEAC=1;MLEAF=0.500;MQ=60.00;MQRankSum=0.000;QD=4.22;ReadPosRankSum=-0.860;SOR=1.394	GT:AD:DP:GQ:PL	0/1:85,20:105:99:471,0,2956
Chr2	4161352	.	G	A	463.77	PASS	AC=1;AF=0.500;AN=2;BaseQRankSum=0.767;ClippingRankSum=0.000;DP=141;ExcessHet=3.0103;FS=3.058;MLEAC=1;MLEAF=0.500;MQ=59.35;MQRankSum=0.520;QD=3.29;ReadPosRankSum=0.679;SOR=1.133	GT:AD:DP:GQ:PL	0/1:118,23:141:99:492,0,4061
Chr2	4162024	.	C	A	308.77	PASS	AC=1;AF=0.500;AN=2;BaseQRankSum=-1.377;ClippingRankSum=0.000;DP=110;ExcessHet=3.0103;FS=0.000;MLEAC=1;MLEAF=0.500;MQ=60.00;MQRankSum=0.000;QD=2.81;ReadPosRankSum=-1.251;SOR=0.667	GT:AD:DP:GQ:PL	0/1:92,18:110:99:337,0,3234
Chr2	4163092	.	G	A	379.77	PASS	AC=1;AF=0.500;AN=2;BaseQRankSum=-0.326;ClippingRankSum=0.000;DP=135;ExcessHet=3.0103;FS=4.591;MLEAC=1;MLEAF=0.500;MQ=55.27;MQRankSum=-1.931;QD=2.83;ReadPosRankSum=0.405;SOR=1.220	GT:AD:DP:GQ:PL	0/1:113,21:134:99:408,0,3885
Chr2	4164585	.	G	A	438.77	PASS	AC=1;AF=0.500;AN=2;BaseQRankSum=0.231;ClippingRankSum=0.000;DP=142;ExcessHet=3.0103;FS=1.942;MLEAC=1;MLEAF=0.500;MQ=59.91;MQRankSum=-1.326;QD=3.09;ReadPosRankSum=1.010;SOR=0.462	GT:AD:DP:GQ:PL	0/1:120,22:142:99:467,0,4369
Chr2	4168959	.	C	A	414.77	PASS	AC=1;AF=0.500;AN=2;BaseQRankSum=0.308;ClippingRankSum=0.000;DP=140;ExcessHet=3.0103;FS=0.000;MLEAC=1;MLEAF=0.500;MQ=55.18;MQRankSum=1.552;QD=2.96;ReadPosRankSum=-0.774;SOR=0.776	GT:AD:DP:GQ:PL	0/1:119,21:140:99:443,0,4327
Chr2	4169834	.	A	AT	311.73	PASS	AC=1;AF=0.500;AN=2;BaseQRankSum=0.306;ClippingRankSum=0.000;DP=132;ExcessHet=3.0103;FS=1.805;MLEAC=1;MLEAF=0.500;MQ=60.00;MQRankSum=0.000;QD=2.49;ReadPosRankSum=0.619;SOR=0.933	GT:AD:DP:GQ:PL	0/1:99,26:125:99:349,0,2664
Chr2	4170665	.	C	T	326.77	PASS	AC=1;AF=0.500;AN=2;BaseQRankSum=-0.598;ClippingRankSum=0.000;DP=108;ExcessHet=3.0103;FS=3.574;MLEAC=1;MLEAF=0.500;MQ=60.00;MQRankSum=0.000;QD=3.05;ReadPosRankSum=0.550;SOR=0.357	GT:AD:DP:GQ:PL	0/1:89,18:107:99:355,0,3047
Chr2	4172609	.	T	C	491.77	PASS	AC=1;AF=0.500;AN=2;BaseQRankSum=0.128;ClippingRankSum=0.000;DP=124;ExcessHet=3.0103;FS=3.046;MLEAC=1;MLEAF=0.500;MQ=60.00;MQRankSum=0.000;QD=4.00;ReadPosRankSum=1.614;SOR=0.586	GT:AD:DP:GQ:PL	0/1:100,23:123:99:520,0,3347
Chr2	4173326	.	A	G	466.77	PASS	AC=1;AF=0.500;AN=2;BaseQRankSum=-0.275;ClippingRankSum=0.000;DP=134;ExcessHet=3.0103;FS=0.000;MLEAC=1;MLEAF=0.500;MQ=59.85;MQRankSum=-0.713;QD=3.48;ReadPosRankSum=-0.175;SOR=0.704	GT:AD:DP:GQ:PL	0/1:110,24:134:99:495,0,3831
Chr2	4173763	.	T	C	790.77	PASS	AC=1;AF=0.500;AN=2;BaseQRankSum=-0.990;ClippingRankSum=0.000;DP=137;ExcessHet=3.0103;FS=1.588;MLEAC=1;MLEAF=0.500;MQ=60.00;MQRankSum=0.000;QD=5.81;ReadPosRankSum=-2.551;SOR=0.859	GT:AD:DP:GQ:PL	0/1:103,33:136:99:819,0,3594
Chr2	4174989	.	C	T	380.77	PASS	AC=1;AF=0.500;AN=2;BaseQRankSum=-0.063;ClippingRankSum=0.000;DP=112;ExcessHet=3.0103;FS=2.064;MLEAC=1;MLEAF=0.500;MQ=60.00;MQRankSum=0.000;QD=3.40;ReadPosRankSum=-0.998;SOR=0.437	GT:AD:DP:GQ:PL	0/1:92,20:112:99:409,0,3290
Chr2	4176040	.	T	A	5567.77	PASS	AC=2;AF=1.00;AN=2;DP=146;ExcessHet=3.0103;FS=0.000;MLEAC=2;MLEAF=1.00;MQ=60.00;QD=28.91;SOR=0.721	GT:AD:DP:GQ:PL	1/1:0,146:146:99:5596,436,0
Chr2	4176516	.	C	T	597.77	PASS	AC=1;AF=0.500;AN=2;BaseQRankSum=0.415;ClippingRankSum=0.000;DP=150;ExcessHet=3.0103;FS=5.608;MLEAC=1;MLEAF=0.500;MQ=59.99;MQRankSum=-1.212;QD=3.99;ReadPosRankSum=0.567;SOR=1.349	GT:AD:DP:GQ:PL	0/1:124,26:150:99:626,0,4511
Chr2	4176870	.	G	T	444.77	PASS	AC=1;AF=0.500;AN=2;BaseQRankSum=-0.973;ClippingRankSum=0.000;DP=126;ExcessHet=3.0103;FS=0.000;MLEAC=1;MLEAF=0.500;MQ=60.00;MQRankSum=0.000;QD=3.53;ReadPosRankSum=0.127;SOR=0.716	GT:AD:DP:GQ:PL	0/1:103,23:126:99:473,0,3680
Chr2	4177266	.	C	T	751.77	PASS	AC=1;AF=0.500;AN=2;BaseQRankSum=-0.767;ClippingRankSum=0.000;DP=149;ExcessHet=3.0103;FS=2.631;MLEAC=1;MLEAF=0.500;MQ=59.89;MQRankSum=0.529;QD=5.05;ReadPosRankSum=-1.442;SOR=0.991	GT:AD:DP:GQ:PL	0/1:118,31:149:99:780,0,4360
Chr2	4177644	.	C	G	503.77	PASS	AC=1;AF=0.500;AN=2;BaseQRankSum=0.530;ClippingRankSum=0.000;DP=108;ExcessHet=3.0103;FS=0.000;MLEAC=1;MLEAF=0.500;MQ=60.00;MQRankSum=0.000;QD=4.66;ReadPosRankSum=0.213;SOR=0.707	GT:AD:DP:GQ:PL	0/1:87,21:108:99:532,0,2943
Chr2	4178506	.	CA	C	477.73	PASS	AC=1;AF=0.500;AN=2;BaseQRankSum=-1.090;ClippingRankSum=0.000;DP=127;ExcessHet=3.0103;FS=4.070;MLEAC=1;MLEAF=0.500;MQ=60.00;MQRankSum=0.000;QD=4.01;ReadPosRankSum=-1.014;SOR=1.149	GT:AD:DP:GQ:PL	0/1:91,28:119:99:515,0,2454
Chr2	4179766	.	C	T	487.77	PASS	AC=1;AF=0.500;AN=2;BaseQRankSum=0.090;ClippingRankSum=0.000;DP=144;ExcessHet=3.0103;FS=0.000;MLEAC=1;MLEAF=0.500;MQ=60.00;MQRankSum=0.000;QD=3.39;ReadPosRankSum=0.085;SOR=0.752	GT:AD:DP:GQ:PL	0/1:119,25:144:99:516,0,4140
Chr2	4179786	.	GA	G	578.73	PASS	AC=1;AF=0.500;AN=2;BaseQRankSum=0.429;ClippingRankSum=0.000;DP=148;ExcessHet=3.0103;FS=1.596;MLEAC=1;MLEAF=0.500;MQ=60.07;MQRankSum=1.818;QD=4.13;ReadPosRankSum=0.524;SOR=0.639	GT:AD:DP:GQ:PL	0/1:107,33:140:99:616,0,3040
Chr2	4180406	.	G	A	510.77	PASS	AC=1;AF=0.500;AN=2;BaseQRankSum=-0.757;ClippingRankSum=0.000;DP=115;ExcessHet=3.0103;FS=3.013;MLEAC=1;MLEAF=0.500;MQ=60.00;MQRankSum=0.000;QD=4.44;ReadPosRankSum=0.447;SOR=0.560	GT:AD:DP:GQ:PL	0/1:90,25:115:99:539,0,3242
Chr2	4181558	.	G	A	650.77	PASS	AC=1;AF=0.500;AN=2;BaseQRankSum=0.543;ClippingRankSum=0.000;DP=137;ExcessHet=3.0103;FS=2.806;MLEAC=1;MLEAF=0.500;MQ=60.00;MQRankSum=0.000;QD=4.79;ReadPosRankSum=-0.894;SOR=1.080	GT:AD:DP:GQ:PL	0/1:108,28:136:99:679,0,3704
Chr2	4181601	.	G	A	765.77	PASS	AC=1;AF=0.500;AN=2;BaseQRankSum=-0.969;ClippingRankSum=0.000;DP=130;ExcessHet=3.0103;FS=3.857;MLEAC=1;MLEAF=0.500;MQ=60.00;MQRankSum=0.000;QD=5.94;ReadPosRankSum=1.243;SOR=0.658	GT:AD:DP:GQ:PL	0/1:99,30:129:99:794,0,3490
Chr2	4182404	.	C	T	428.77	PASS	AC=1;AF=0.500;AN=2;BaseQRankSum=-0.247;ClippingRankSum=0.000;DP=109;ExcessHet=3.0103;FS=0.908;MLEAC=1;MLEAF=0.500;MQ=60.00;MQRankSum=0.000;QD=3.93;ReadPosRankSum=0.000;SOR=0.830	GT:AD:DP:GQ:PL	0/1:88,21:109:99:457,0,3019
Chr2	4182755	.	C	T	566.77	PASS	AC=1;AF=0.500;AN=2;BaseQRankSum=-0.187;ClippingRankSum=0.000;DP=142;ExcessHet=3.0103;FS=4.193;MLEAC=1;MLEAF=0.500;MQ=60.00;MQRankSum=0.000;QD=4.02;ReadPosRankSum=-0.159;SOR=1.191	GT:AD:DP:GQ:PL	0/1:114,27:141:99:595,0,3765
Chr2	4184070	.	GT	G	447.73	PASS	AC=1;AF=0.500;AN=2;BaseQRankSum=-1.191;ClippingRankSum=0.000;DP=133;ExcessHet=3.0103;FS=2.803;MLEAC=1;MLEAF=0.500;MQ=60.00;MQRankSum=0.000;QD=3.44;ReadPosRankSum=-0.823;SOR=0.969	GT:AD:DP:GQ:PL	0/1:102,28:130:99:485,0,2798
Chr2	4186054	.	C	T	325.77	PASS	AC=1;AF=0.500;AN=2;BaseQRankSum=-0.256;ClippingRankSum=0.000;DP=112;ExcessHet=3.0103;FS=9.919;MLEAC=1;MLEAF=0.500;MQ=60.00;MQRankSum=0.000;QD=2.91;ReadPosRankSum=-1.713;SOR=0.780	GT:AD:DP:GQ:PL	0/1:95,17:112:99:354,0,3380
Chr2	4186868	.	C	T	588.77	PASS	AC=1;AF=0.500;AN=2;BaseQRankSum=0.186;ClippingRankSum=0.000;DP=126;ExcessHet=3.0103;FS=0.000;MLEAC=1;MLEAF=0.500;MQ=57.41;MQRankSum=-1.095;QD=4.67;ReadPosRankSum=1.168;SOR=0.702	GT:AD:DP:GQ:PL	0/1:101,25:126:99:617,0,3558
Chr2	4187194	.	C	T	482.77	PASS	AC=1;AF=0.500;AN=2;BaseQRankSum=1.512;ClippingRankSum=0.000;DP=115;ExcessHet=3.0103;FS=1.981;MLEAC=1;MLEAF=0.500;MQ=56.48;MQRankSum=-1.224;QD=4.23;ReadPosRankSum=-0.090;SOR=0.437	GT:AD:DP:GQ:PL	0/1:92,22:114:99:511,0,3128
Chr2	4188076	.	G	A	333.77	PASS	AC=1;AF=0.500;AN=2;BaseQRankSum=0.955;ClippingRankSum=0.000;DP=130;ExcessHet=3.0103;FS=9.031;MLEAC=1;MLEAF=0.500;MQ=49.36;MQRankSum=0.171;QD=2.57;ReadPosRankSum=0.264;SOR=0.996	GT:AD:DP:GQ:PL	0/1:112,18:130:99:362,0,3910
Chr2	4188519	.	AT	A	1133.73	PASS	AC=1;AF=0.500;AN=2;BaseQRankSum=-0.116;ClippingRankSum=0.000;DP=147;ExcessHet=3.0103;FS=2.184;MLEAC=1;MLEAF=0.500;MQ=57.15;MQRankSum=-0.518;QD=8.04;ReadPosRankSum=-2.398;SOR=0.848	GT:AD:DP:GQ:PL	0/1:86,55:141:99:1171,0,2319
Chr2	4189546	.	C	G	365.77	PASS	AC=1;AF=0.500;AN=2;BaseQRankSum=0.818;ClippingRankSum=0.000;DP=138;ExcessHet=3.0103;FS=9.065;MLEAC=1;MLEAF=0.500;MQ=57.62;MQRankSum=-10.788;QD=2.71;ReadPosRankSum=-0.669;SOR=1.802	GT:AD:DP:GQ:PL	0/1:117,18:135:99:394,0,6139
Chr2	4189554	.	T	G	359.77	PASS	AC=1;AF=0.500;AN=2;BaseQRankSum=0.953;ClippingRankSum=0.000;DP=141;ExcessHet=3.0103;FS=5.430;MLEAC=1;MLEAF=0.500;MQ=57.70;MQRankSum=-9.952;QD=2.61;ReadPosRankSum=0.580;SOR=1.543	GT:AD:DP:GQ:PL	0/1:121,17:138:99:388,0,6242
Chr2	4189560	.	G	A	343.77	PASS	AC=1;AF=0.500;AN=2;BaseQRankSum=1.166;ClippingRankSum=0.000;DP=142;ExcessHet=3.0103;FS=7.114;MLEAC=1;MLEAF=0.500;MQ=57.71;MQRankSum=-9.989;QD=2.47;ReadPosRankSum=0.966;SOR=1.574	GT:AD:DP:GQ:PL	0/1:122,17:139:99:372,0,6368
Chr2	4189569	.	T	C	382.77	PASS	AC=1;AF=0.500;AN=2;BaseQRankSum=0.190;ClippingRankSum=0.000;DP=144;ExcessHet=3.0103;FS=0.923;MLEAC=1;MLEAF=0.500;MQ=56.90;MQRankSum=-8.731;QD=2.71;ReadPosRankSum=0.562;SOR=0.813	GT:AD:DP:GQ:PL	0/1:121,20:141:99:411,0,6155
Chr2	4189680	.	C	T	861.77	PASS	AC=1;AF=0.500;AN=2;BaseQRankSum=-0.464;ClippingRankSum=0.000;DP=184;ExcessHet=3.0103;FS=21.740;MLEAC=1;MLEAF=0.500;MQ=55.35;MQRankSum=-8.969;QD=4.87;ReadPosRankSum=-0.332;SOR=1.514	GT:AD:DP:GQ:PL	0/1:137,40:177:99:890,0,4882
Chr2	4189687	.	T	A	6819.77	PASS	AC=2;AF=1.00;AN=2;DP=181;ExcessHet=3.0103;FS=0.000;MLEAC=2;MLEAF=1.00;MQ=55.51;QD=29.75;SOR=0.853	GT:AD:DP:GQ:PL	1/1:0,173:173:99:6848,519,0
Chr2	4189727	.	G	A	1127.77	PASS	AC=1;AF=0.500;AN=2;BaseQRankSum=0.096;ClippingRankSum=0.000;DP=190;ExcessHet=3.0103;FS=21.995;MLEAC=1;MLEAF=0.500;MQ=55.69;MQRankSum=-11.085;QD=6.23;ReadPosRankSum=0.409;SOR=1.402	GT:AD:DP:GQ:PL	0/1:134,47:181:99:1156,0,4921
Chr2	4189814	.	A	G	868.77	PASS	AC=1;AF=0.500;AN=2;BaseQRankSum=2.076;ClippingRankSum=0.000;DP=169;ExcessHet=3.0103;FS=15.287;MLEAC=1;MLEAF=0.500;MQ=56.98;MQRankSum=-11.635;QD=5.17;ReadPosRankSum=2.053;SOR=1.625	GT:AD:DP:GQ:PL	0/1:136,32:168:99:897,0,5573
Chr2	4189825	.	T	C	797.77	PASS	AC=1;AF=0.500;AN=2;BaseQRankSum=0.787;ClippingRankSum=0.000;DP=156;ExcessHet=3.0103;FS=19.078;MLEAC=1;MLEAF=0.500;MQ=57.14;MQRankSum=-11.586;QD=5.11;ReadPosRankSum=1.959;SOR=2.217	GT:AD:DP:GQ:PL	0/1:127,29:156:99:826,0,5365
Chr2	4189837	.	T	A	815.77	PASS	AC=1;AF=0.500;AN=2;BaseQRankSum=0.595;ClippingRankSum=0.000;DP=152;ExcessHet=3.0103;FS=14.383;MLEAC=1;MLEAF=0.500;MQ=57.12;MQRankSum=-11.429;QD=5.37;ReadPosRankSum=0.718;SOR=1.973	GT:AD:DP:GQ:PL	0/1:123,29:152:99:844,0,5119
Chr2	4189858	.	C	T	570.77	PASS	AC=1;AF=0.500;AN=2;BaseQRankSum=1.997;ClippingRankSum=0.000;DP=142;ExcessHet=3.0103;FS=8.330;MLEAC=1;MLEAF=0.500;MQ=57.31;MQRankSum=-11.824;QD=4.02;ReadPosRankSum=0.945;SOR=1.723	GT:AD:DP:GQ:PL	0/1:121,21:142:99:599,0,5034
Chr2	4189860	.	A	G	483.77	PASS	AC=1;AF=0.500;AN=2;BaseQRankSum=1.564;ClippingRankSum=0.000;DP=142;ExcessHet=3.0103;FS=10.113;MLEAC=1;MLEAF=0.500;MQ=57.31;MQRankSum=-11.824;QD=3.41;ReadPosRankSum=0.759;SOR=1.778	GT:AD:DP:GQ:PL	0/1:121,21:142:99:512,0,5082
Chr2	4189906	.	T	A	300.77	PASS	AC=1;AF=0.500;AN=2;BaseQRankSum=1.725;ClippingRankSum=0.000;DP=138;ExcessHet=3.0103;FS=2.010;MLEAC=1;MLEAF=0.500;MQ=57.45;MQRankSum=-11.625;QD=2.20;ReadPosRankSum=-1.793;SOR=0.959	GT:AD:DP:GQ:PL	0/1:117,20:137:99:329,0,4791
Chr2	4189948	.	G	A	552.77	PASS	AC=1;AF=0.500;AN=2;BaseQRankSum=0.640;ClippingRankSum=0.000;DP=146;ExcessHet=3.0103;FS=1.885;MLEAC=1;MLEAF=0.500;MQ=57.66;MQRankSum=2.167;QD=3.79;ReadPosRankSum=-0.716;SOR=0.450	GT:AD:DP:GQ:PL	0/1:120,26:146:99:581,0,4293
Chr2	4189979	.	G	C	309.77	PASS	AC=1;AF=0.500;AN=2;BaseQRankSum=1.030;ClippingRankSum=0.000;DP=142;ExcessHet=3.0103;FS=2.203;MLEAC=1;MLEAF=0.500;MQ=57.72;MQRankSum=-11.845;QD=2.18;ReadPosRankSum=1.634;SOR=0.419	GT:AD:DP:GQ:PL	0/1:125,17:142:99:338,0,5174
Chr2	4189990	.	G	C	429.77	PASS	AC=1;AF=0.500;AN=2;BaseQRankSum=2.128;ClippingRankSum=0.000;DP=144;ExcessHet=3.0103;FS=2.024;MLEAC=1;MLEAF=0.500;MQ=57.43;MQRankSum=-11.921;QD=2.98;ReadPosRankSum=1.086;SOR=0.423	GT:AD:DP:GQ:PL	0/1:124,20:144:99:458,0,5263
Chr2	4190014	.	G	A	839.77	PASS	AC=1;AF=0.500;AN=2;BaseQRankSum=2.210;ClippingRankSum=0.000;DP=158;ExcessHet=3.0103;FS=0.750;MLEAC=1;MLEAF=0.500;MQ=56.77;MQRankSum=-12.449;QD=5.31;ReadPosRankSum=-0.435;SOR=0.606	GT:AD:DP:GQ:PL	0/1:128,30:158:99:868,0,5367
Chr2	4190018	.	A	G	865.77	PASS	AC=1;AF=0.500;AN=2;BaseQRankSum=2.724;ClippingRankSum=0.000;DP=162;ExcessHet=3.0103;FS=0.749;MLEAC=1;MLEAF=0.500;MQ=56.76;MQRankSum=-12.604;QD=5.34;ReadPosRankSum=-0.433;SOR=0.567	GT:AD:DP:GQ:PL	0/1:131,31:162:99:894,0,5398
Chr2	4190047	.	C	T	609.77	PASS	AC=1;AF=0.500;AN=2;BaseQRankSum=2.770;ClippingRankSum=0.000;DP=164;ExcessHet=3.0103;FS=1.588;MLEAC=1;MLEAF=0.500;MQ=56.61;MQRankSum=-12.335;QD=3.76;ReadPosRankSum=1.359;SOR=0.662	GT:AD:DP:GQ:PL	0/1:131,31:162:99:638,0,4596
Chr2	4190095	.	C	T	990.77	PASS	AC=1;AF=0.500;AN=2;BaseQRankSum=2.026;ClippingRankSum=0.000;DP=157;ExcessHet=3.0103;FS=1.560;MLEAC=1;MLEAF=0.500;MQ=55.28;MQRankSum=-10.856;QD=6.35;ReadPosRankSum=0.745;SOR=0.526	GT:AD:DP:GQ:PL	0/1:120,36:156:99:1019,0,4317
Chr2	4190149	.	T	G	591.77	PASS	AC=1;AF=0.500;AN=2;BaseQRankSum=1.371;ClippingRankSum=0.000;DP=144;ExcessHet=3.0103;FS=0.813;MLEAC=1;MLEAF=0.500;MQ=54.85;MQRankSum=-9.394;QD=4.20;ReadPosRankSum=1.457;SOR=0.844	GT:AD:DP:GQ:PL	0/1:113,28:141:99:620,0,4064
Chr2	4190192	.	T	G	1095.77	PASS	AC=1;AF=0.500;AN=2;BaseQRankSum=0.070;ClippingRankSum=0.000;DP=144;ExcessHet=3.0103;FS=4.923;MLEAC=1;MLEAF=0.500;MQ=54.54;MQRankSum=-7.765;QD=7.61;ReadPosRankSum=-0.033;SOR=1.206	GT:AD:DP:GQ:PL	0/1:109,35:144:99:1124,0,4462
Chr2	4190198	.	T	G	1065.77	PASS	AC=1;AF=0.500;AN=2;BaseQRankSum=0.003;ClippingRankSum=0.000;DP=140;ExcessHet=3.0103;FS=3.713;MLEAC=1;MLEAF=0.500;MQ=54.51;MQRankSum=-7.531;QD=7.61;ReadPosRankSum=-0.032;SOR=1.061	GT:AD:DP:GQ:PL	0/1:106,34:140:99:1094,0,4384
Chr2	4190326	.	T	C	676.77	PASS	AC=1;AF=0.500;AN=2;BaseQRankSum=0.054;ClippingRankSum=0.000;DP=154;ExcessHet=3.0103;FS=2.698;MLEAC=1;MLEAF=0.500;MQ=56.51;MQRankSum=-9.765;QD=4.42;ReadPosRankSum=1.440;SOR=0.997	GT:AD:DP:GQ:PL	0/1:124,29:153:99:705,0,4570
Chr2	4190440	.	C	T	379.77	PASS	AC=1;AF=0.500;AN=2;BaseQRankSum=0.757;ClippingRankSum=0.000;DP=143;ExcessHet=3.0103;FS=18.440;MLEAC=1;MLEAF=0.500;MQ=57.43;MQRankSum=-10.127;QD=2.66;ReadPosRankSum=-0.611;SOR=2.669	GT:AD:DP:GQ:PL	0/1:122,21:143:99:408,0,4465
Chr2	4191165	.	GT	G	234.73	PASS	AC=1;AF=0.500;AN=2;BaseQRankSum=-1.343;ClippingRankSum=0.000;DP=119;ExcessHet=3.0103;FS=4.934;MLEAC=1;MLEAF=0.500;MQ=60.00;MQRankSum=0.000;QD=2.02;ReadPosRankSum=0.118;SOR=0.883	GT:AD:DP:GQ:PL	0/1:97,19:116:99:272,0,2810
Chr2	4191231	.	G	A	608.77	PASS	AC=1;AF=0.500;AN=2;BaseQRankSum=-1.217;ClippingRankSum=0.000;DP=124;ExcessHet=3.0103;FS=1.769;MLEAC=1;MLEAF=0.500;MQ=60.00;MQRankSum=0.000;QD=4.91;ReadPosRankSum=0.288;SOR=0.906	GT:AD:DP:GQ:PL	0/1:97,27:124:99:637,0,3529
Chr2	4192871	.	G	A	506.77	PASS	AC=1;AF=0.500;AN=2;BaseQRankSum=1.187;ClippingRankSum=0.000;DP=133;ExcessHet=3.0103;FS=3.143;MLEAC=1;MLEAF=0.500;MQ=57.73;MQRankSum=1.987;QD=3.90;ReadPosRankSum=-1.580;SOR=1.061	GT:AD:DP:GQ:PL	0/1:108,22:130:99:535,0,4014
Chr2	4192880	.	C	A	445.77	PASS	AC=1;AF=0.500;AN=2;BaseQRankSum=0.575;ClippingRankSum=0.000;DP=132;ExcessHet=3.0103;FS=14.034;MLEAC=1;MLEAF=0.500;MQ=57.85;MQRankSum=-10.535;QD=3.46;ReadPosRankSum=1.619;SOR=1.797	GT:AD:DP:GQ:PL	0/1:111,18:129:99:474,0,5408
Chr2	4192887	.	A	G	469.77	PASS	AC=1;AF=0.500;AN=2;BaseQRankSum=0.996;ClippingRankSum=0.000;DP=133;ExcessHet=3.0103;FS=6.376;MLEAC=1;MLEAF=0.500;MQ=57.54;MQRankSum=-10.634;QD=3.61;ReadPosRankSum=1.250;SOR=1.007	GT:AD:DP:GQ:PL	0/1:110,20:130:99:498,0,5367
Chr2	4192947	.	G	A	886.77	PASS	AC=1;AF=0.500;AN=2;BaseQRankSum=1.374;ClippingRankSum=0.000;DP=138;ExcessHet=3.0103;FS=5.112;MLEAC=1;MLEAF=0.500;MQ=56.40;MQRankSum=-10.978;QD=6.57;ReadPosRankSum=-0.133;SOR=0.862	GT:AD:DP:GQ:PL	0/1:105,30:135:99:915,0,4369
Chr2	4192956	.	T	C	853.77	PASS	AC=1;AF=0.500;AN=2;BaseQRankSum=1.136;ClippingRankSum=0.000;DP=135;ExcessHet=3.0103;FS=2.776;MLEAC=1;MLEAF=0.500;MQ=56.52;MQRankSum=-10.836;QD=6.47;ReadPosRankSum=1.068;SOR=0.715	GT:AD:DP:GQ:PL	0/1:104,28:132:99:882,0,4473
Chr2	4192959	.	G	A	870.77	PASS	AC=1;AF=0.500;AN=2;BaseQRankSum=1.971;ClippingRankSum=0.000;DP=136;ExcessHet=3.0103;FS=1.712;MLEAC=1;MLEAF=0.500;MQ=56.41;MQRankSum=-10.886;QD=6.55;ReadPosRankSum=1.009;SOR=0.600	GT:AD:DP:GQ:PL	0/1:104,29:133:99:899,0,4435
Chr2	4192971	.	G	A	861.77	PASS	AC=1;AF=0.500;AN=2;BaseQRankSum=1.447;ClippingRankSum=0.000;DP=138;ExcessHet=3.0103;FS=0.786;MLEAC=1;MLEAF=0.500;MQ=56.47;MQRankSum=-11.017;QD=6.34;ReadPosRankSum=2.057;SOR=0.678	GT:AD:DP:GQ:PL	0/1:107,29:136:99:890,0,4561
Chr2	4192988	.	G	A	765.77	PASS	AC=1;AF=0.500;AN=2;BaseQRankSum=0.633;ClippingRankSum=0.000;DP=142;ExcessHet=3.0103;FS=0.798;MLEAC=1;MLEAF=0.500;MQ=56.60;MQRankSum=-11.437;QD=5.47;ReadPosRankSum=2.988;SOR=0.717	GT:AD:DP:GQ:PL	0/1:113,27:140:99:794,0,4735
Chr2	4193004	.	G	A	663.77	PASS	AC=1;AF=0.500;AN=2;BaseQRankSum=2.350;ClippingRankSum=0.000;DP=144;ExcessHet=3.0103;FS=0.000;MLEAC=1;MLEAF=0.500;MQ=56.65;MQRankSum=-10.774;QD=4.67;ReadPosRankSum=3.353;SOR=0.755	GT:AD:DP:GQ:PL	0/1:117,25:142:99:692,0,4989
Chr2	4193024	.	A	T	672.77	PASS	AC=1;AF=0.500;AN=2;BaseQRankSum=-0.105;ClippingRankSum=0.000;DP=138;ExcessHet=3.0103;FS=0.000;MLEAC=1;MLEAF=0.500;MQ=56.47;MQRankSum=-10.666;QD=4.95;ReadPosRankSum=1.587;SOR=0.659	GT:AD:DP:GQ:PL	0/1:112,24:136:99:701,0,4772
Chr2	4193100	.	C	T	440.77	PASS	AC=1;AF=0.500;AN=2;BaseQRankSum=0.625;ClippingRankSum=0.000;DP=145;ExcessHet=3.0103;FS=7.481;MLEAC=1;MLEAF=0.500;MQ=58.15;MQRankSum=1.961;QD=3.04;ReadPosRankSum=0.767;SOR=1.411	GT:AD:DP:GQ:PL	0/1:122,23:145:99:469,0,4223
Chr2	4195709	.	G	A	628.77	PASS	AC=1;AF=0.500;AN=2;BaseQRankSum=0.025;ClippingRankSum=0.000;DP=137;ExcessHet=3.0103;FS=0.000;MLEAC=1;MLEAF=0.500;MQ=60.00;MQRankSum=0.000;QD=4.59;ReadPosRankSum=-0.493;SOR=0.700	GT:AD:DP:GQ:PL	0/1:109,28:137:99:657,0,3903
Chr2	4197798	.	G	A	490.77	PASS	AC=1;AF=0.500;AN=2;BaseQRankSum=0.965;ClippingRankSum=0.000;DP=102;ExcessHet=3.0103;FS=0.917;MLEAC=1;MLEAF=0.500;MQ=60.00;MQRankSum=0.000;QD=4.91;ReadPosRankSum=-0.396;SOR=0.566	GT:AD:DP:GQ:PL	0/1:79,21:100:99:519,0,2899
Chr2	4201026	.	C	T	531.77	PASS	AC=1;AF=0.500;AN=2;BaseQRankSum=-0.134;ClippingRankSum=0.000;DP=114;ExcessHet=3.0103;FS=14.495;MLEAC=1;MLEAF=0.500;MQ=60.00;MQRankSum=0.000;QD=4.66;ReadPosRankSum=0.808;SOR=2.014	GT:AD:DP:GQ:PL	0/1:91,23:114:99:560,0,3345
Chr2	4201342	.	G	A	583.77	PASS	AC=1;AF=0.500;AN=2;BaseQRankSum=-0.353;ClippingRankSum=0.000;DP=126;ExcessHet=3.0103;FS=7.600;MLEAC=1;MLEAF=0.500;MQ=60.00;MQRankSum=0.000;QD=4.63;ReadPosRankSum=0.758;SOR=0.676	GT:AD:DP:GQ:PL	0/1:101,25:126:99:612,0,3540
Chr2	4201856	.	G	A	746.77	PASS	AC=1;AF=0.500;AN=2;BaseQRankSum=0.495;ClippingRankSum=0.000;DP=130;ExcessHet=3.0103;FS=3.924;MLEAC=1;MLEAF=0.500;MQ=60.00;MQRankSum=0.000;QD=5.74;ReadPosRankSum=-0.588;SOR=0.868	GT:AD:DP:GQ:PL	0/1:100,30:130:99:775,0,3421
Chr2	4202690	.	A	G	377.77	PASS	AC=1;AF=0.500;AN=2;BaseQRankSum=0.136;ClippingRankSum=0.000;DP=110;ExcessHet=3.0103;FS=3.518;MLEAC=1;MLEAF=0.500;MQ=59.03;MQRankSum=0.254;QD=3.47;ReadPosRankSum=0.204;SOR=1.214	GT:AD:DP:GQ:PL	0/1:90,19:109:99:406,0,3049
Chr2	4202764	.	G	T	400.77	PASS	AC=1;AF=0.500;AN=2;BaseQRankSum=-1.881;ClippingRankSum=0.000;DP=111;ExcessHet=3.0103;FS=1.948;MLEAC=1;MLEAF=0.500;MQ=59.04;MQRankSum=0.528;QD=3.61;ReadPosRankSum=-1.772;SOR=0.479	GT:AD:DP:GQ:PL	0/1:89,22:111:99:429,0,3075
Chr2	4204826	.	C	T	737.77	PASS	AC=1;AF=0.500;AN=2;BaseQRankSum=0.054;ClippingRankSum=0.000;DP=145;ExcessHet=3.0103;FS=2.562;MLEAC=1;MLEAF=0.500;MQ=59.46;MQRankSum=-1.443;QD=5.09;ReadPosRankSum=0.348;SOR=0.717	GT:AD:DP:GQ:PL	0/1:113,32:145:99:766,0,3788
Chr2	4204932	.	C	A	598.77	PASS	AC=1;AF=0.500;AN=2;BaseQRankSum=1.649;ClippingRankSum=0.000;DP=136;ExcessHet=3.0103;FS=0.819;MLEAC=1;MLEAF=0.500;MQ=60.00;MQRankSum=0.000;QD=4.40;ReadPosRankSum=1.311;SOR=0.560	GT:AD:DP:GQ:PL	0/1:110,26:136:99:627,0,3678
Chr2	4204952	.	G	A	492.77	PASS	AC=1;AF=0.500;AN=2;BaseQRankSum=-0.315;ClippingRankSum=0.000;DP=136;ExcessHet=3.0103;FS=0.000;MLEAC=1;MLEAF=0.500;MQ=60.00;MQRankSum=0.000;QD=3.62;ReadPosRankSum=0.504;SOR=0.743	GT:AD:DP:GQ:PL	0/1:112,24:136:99:521,0,4086
Chr2	4206245	.	G	T	441.77	PASS	AC=1;AF=0.500;AN=2;BaseQRankSum=0.720;ClippingRankSum=0.000;DP=105;ExcessHet=3.0103;FS=0.000;MLEAC=1;MLEAF=0.500;MQ=60.00;MQRankSum=0.000;QD=4.21;ReadPosRankSum=1.143;SOR=0.627	GT:AD:DP:GQ:PL	0/1:85,20:105:99:470,0,2938
Chr2	4206629	.	G	A	869.77	PASS	AC=1;AF=0.500;AN=2;BaseQRankSum=0.405;ClippingRankSum=0.000;DP=117;ExcessHet=3.0103;FS=0.000;MLEAC=1;MLEAF=0.500;MQ=60.00;MQRankSum=0.000;QD=7.50;ReadPosRankSum=-0.765;SOR=0.653	GT:AD:DP:GQ:PL	0/1:83,33:116:99:898,0,2913
Chr2	4207205	.	G	T	471.77	PASS	AC=1;AF=0.500;AN=2;BaseQRankSum=0.331;ClippingRankSum=0.000;DP=118;ExcessHet=3.0103;FS=0.000;MLEAC=1;MLEAF=0.500;MQ=60.00;MQRankSum=0.000;QD=4.00;ReadPosRankSum=-0.053;SOR=0.615	GT:AD:DP:GQ:PL	0/1:96,22:118:99:500,0,3333
Chr2	4208106	.	C	T	241.77	PASS	AC=1;AF=0.500;AN=2;BaseQRankSum=0.771;ClippingRankSum=0.000;DP=115;ExcessHet=3.0103;FS=3.889;MLEAC=1;MLEAF=0.500;MQ=60.00;MQRankSum=0.000;QD=2.10;ReadPosRankSum=-0.335;SOR=1.019	GT:AD:DP:GQ:PL	0/1:100,15:115:99:270,0,3557
Chr2	4208757	.	C	T	679.77	PASS	AC=1;AF=0.500;AN=2;BaseQRankSum=2.000;ClippingRankSum=0.000;DP=119;ExcessHet=3.0103;FS=0.000;MLEAC=1;MLEAF=0.500;MQ=59.85;MQRankSum=-1.871;QD=5.71;ReadPosRankSum=-0.900;SOR=0.743	GT:AD:DP:GQ:PL	0/1:93,26:119:99:708,0,3310
Chr2	4212747	.	CT	C	599.73	PASS	AC=1;AF=0.500;AN=2;BaseQRankSum=0.694;ClippingRankSum=0.000;DP=135;ExcessHet=3.0103;FS=2.582;MLEAC=1;MLEAF=0.500;MQ=60.16;MQRankSum=2.435;QD=4.51;ReadPosRankSum=0.818;SOR=0.896	GT:AD:DP:GQ:PL	0/1:99,34:133:99:637,0,2675
Chr2	4213051	.	C	T	608.77	PASS	AC=1;AF=0.500;AN=2;BaseQRankSum=-0.233;ClippingRankSum=0.000;DP=144;ExcessHet=3.0103;FS=1.681;MLEAC=1;MLEAF=0.500;MQ=60.00;MQRankSum=0.000;QD=4.23;ReadPosRankSum=-0.141;SOR=0.495	GT:AD:DP:GQ:PL	0/1:114,30:144:99:637,0,3744
Chr2	4215957	.	G	A	467.77	PASS	AC=1;AF=0.500;AN=2;BaseQRankSum=-0.660;ClippingRankSum=0.000;DP=131;ExcessHet=3.0103;FS=0.843;MLEAC=1;MLEAF=0.500;MQ=60.00;MQRankSum=0.000;QD=3.57;ReadPosRankSum=-1.051;SOR=0.807	GT:AD:DP:GQ:PL	0/1:107,24:131:99:496,0,3849
Chr2	4217597	.	G	A	349.77	PASS	AC=1;AF=0.500;AN=2;BaseQRankSum=-0.118;ClippingRankSum=0.000;DP=137;ExcessHet=3.0103;FS=2.014;MLEAC=1;MLEAF=0.500;MQ=56.96;MQRankSum=1.095;QD=2.55;ReadPosRankSum=-0.761;SOR=1.060	GT:AD:DP:GQ:PL	0/1:117,20:137:99:378,0,4173
Chr2	4218232	.	C	T	644.77	PASS	AC=1;AF=0.500;AN=2;BaseQRankSum=-0.216;ClippingRankSum=0.000;DP=150;ExcessHet=3.0103;FS=0.795;MLEAC=1;MLEAF=0.500;MQ=59.99;MQRankSum=0.496;QD=4.30;ReadPosRankSum=1.141;SOR=0.850	GT:AD:DP:GQ:PL	0/1:122,28:150:99:673,0,4357
Chr2	4219947	.	G	A	1002.77	PASS	AC=1;AF=0.500;AN=2;BaseQRankSum=1.341;ClippingRankSum=0.000;DP=135;ExcessHet=3.0103;FS=0.715;MLEAC=1;MLEAF=0.500;MQ=60.00;MQRankSum=0.000;QD=7.43;ReadPosRankSum=-0.870;SOR=0.610	GT:AD:DP:GQ:PL	0/1:98,37:135:99:1031,0,3364
Chr2	4222019	.	A	C	559.77	PASS	AC=1;AF=0.500;AN=2;BaseQRankSum=0.348;ClippingRankSum=0.000;DP=101;ExcessHet=3.0103;FS=0.920;MLEAC=1;MLEAF=0.500;MQ=44.72;MQRankSum=-0.695;QD=5.54;ReadPosRankSum=-0.647;SOR=0.562	GT:AD:DP:GQ:PL	0/1:79,22:101:99:588,0,2853
Chr2	4222164	.	G	A	426.77	PASS	AC=1;AF=0.500;AN=2;BaseQRankSum=-1.250;ClippingRankSum=0.000;DP=122;ExcessHet=3.0103;FS=6.037;MLEAC=1;MLEAF=0.500;MQ=46.06;MQRankSum=-0.710;QD=3.50;ReadPosRankSum=0.581;SOR=1.365	GT:AD:DP:GQ:PL	0/1:99,23:122:99:455,0,3488
Chr2	4225747	.	AG	A	628.73	PASS	AC=1;AF=0.500;AN=2;BaseQRankSum=-0.771;ClippingRankSum=0.000;DP=136;ExcessHet=3.0103;FS=9.904;MLEAC=1;MLEAF=0.500;MQ=58.36;MQRankSum=-0.077;QD=4.87;ReadPosRankSum=0.717;SOR=1.212	GT:AD:DP:GQ:PL	0/1:94,35:129:99:666,0,2160
Chr2	4227760	.	G	T	417.77	PASS	AC=1;AF=0.500;AN=2;BaseQRankSum=0.716;ClippingRankSum=0.000;DP=134;ExcessHet=3.0103;FS=0.000;MLEAC=1;MLEAF=0.500;MQ=60.00;MQRankSum=0.000;QD=3.14;ReadPosRankSum=-0.538;SOR=0.746	GT:AD:DP:GQ:PL	0/1:112,21:133:99:446,0,3921
Chr2	4230038	.	G	A	488.77	PASS	AC=1;AF=0.500;AN=2;BaseQRankSum=0.059;ClippingRankSum=0.000;DP=151;ExcessHet=3.0103;FS=5.815;MLEAC=1;MLEAF=0.500;MQ=60.00;MQRankSum=0.000;QD=3.24;ReadPosRankSum=-1.452;SOR=1.334	GT:AD:DP:GQ:PL	0/1:127,24:151:99:517,0,4530
Chr2	4230126	.	A	G	564.77	PASS	AC=1;AF=0.500;AN=2;BaseQRankSum=-1.651;ClippingRankSum=0.000;DP=144;ExcessHet=3.0103;FS=4.078;MLEAC=1;MLEAF=0.500;MQ=60.00;MQRankSum=0.000;QD=3.92;ReadPosRankSum=-0.787;SOR=0.390	GT:AD:DP:GQ:PL	0/1:118,26:144:99:593,0,4333
Chr2	4232043	.	G	T	889.77	PASS	AC=1;AF=0.500;AN=2;BaseQRankSum=1.622;ClippingRankSum=0.000;DP=146;ExcessHet=3.0103;FS=0.737;MLEAC=1;MLEAF=0.500;MQ=60.00;MQRankSum=0.000;QD=6.09;ReadPosRankSum=-0.764;SOR=0.826	GT:AD:DP:GQ:PL	0/1:112,34:146:99:918,0,3836
Chr2	4234437	.	G	A	693.77	PASS	AC=1;AF=0.500;AN=2;BaseQRankSum=0.692;ClippingRankSum=0.000;DP=144;ExcessHet=3.0103;FS=1.691;MLEAC=1;MLEAF=0.500;MQ=60.00;MQRankSum=0.000;QD=4.82;ReadPosRankSum=0.043;SOR=0.962	GT:AD:DP:GQ:PL	0/1:115,29:144:99:722,0,4132
Chr2	4235343	.	C	T	337.77	PASS	AC=1;AF=0.500;AN=2;BaseQRankSum=0.100;ClippingRankSum=0.000;DP=129;ExcessHet=3.0103;FS=0.000;MLEAC=1;MLEAF=0.500;MQ=60.00;MQRankSum=0.000;QD=2.62;ReadPosRankSum=0.065;SOR=0.613	GT:AD:DP:GQ:PL	0/1:110,19:129:99:366,0,4028
Chr2	4236021	.	C	T	344.77	PASS	AC=1;AF=0.500;AN=2;BaseQRankSum=-0.291;ClippingRankSum=0.000;DP=130;ExcessHet=3.0103;FS=8.236;MLEAC=1;MLEAF=0.500;MQ=58.36;MQRankSum=0.990;QD=2.65;ReadPosRankSum=1.380;SOR=1.679	GT:AD:DP:GQ:PL	0/1:109,21:130:99:373,0,3790
Chr2	4236117	.	G	T	689.77	PASS	AC=1;AF=0.500;AN=2;BaseQRankSum=1.098;ClippingRankSum=0.000;DP=124;ExcessHet=3.0103;FS=2.909;MLEAC=1;MLEAF=0.500;MQ=60.00;MQRankSum=0.000;QD=5.56;ReadPosRankSum=-0.458;SOR=1.104	GT:AD:DP:GQ:PL	0/1:97,27:124:99:718,0,3207
Chr2	4236814	.	G	C	399.77	PASS	AC=1;AF=0.500;AN=2;BaseQRankSum=0.721;ClippingRankSum=0.000;DP=111;ExcessHet=3.0103;FS=0.000;MLEAC=1;MLEAF=0.500;MQ=56.42;MQRankSum=-1.962;QD=3.60;ReadPosRankSum=-0.254;SOR=0.747	GT:AD:DP:GQ:PL	0/1:92,19:111:99:428,0,3232
Chr2	4237688	.	C	T	583.77	PASS	AC=1;AF=0.500;AN=2;BaseQRankSum=2.424;ClippingRankSum=0.000;DP=124;ExcessHet=3.0103;FS=11.372;MLEAC=1;MLEAF=0.500;MQ=47.08;MQRankSum=-0.849;QD=4.71;ReadPosRankSum=0.344;SOR=1.802	GT:AD:DP:GQ:PL	0/1:100,24:124:99:612,0,3350
Chr2	4238090	.	G	A	528.77	PASS	AC=1;AF=0.500;AN=2;BaseQRankSum=-0.381;ClippingRankSum=0.000;DP=125;ExcessHet=3.0103;FS=28.481;MLEAC=1;MLEAF=0.500;MQ=54.61;MQRankSum=-7.816;QD=4.23;ReadPosRankSum=-1.873;SOR=3.151	GT:AD:DP:GQ:PL	0/1:104,21:125:99:557,0,5577
Chr2	4238091	.	T	C	531.77	PASS	AC=1;AF=0.500;AN=2;BaseQRankSum=1.564;ClippingRankSum=0.000;DP=127;ExcessHet=3.0103;FS=28.018;MLEAC=1;MLEAF=0.500;MQ=54.57;MQRankSum=-7.782;QD=4.19;ReadPosRankSum=-1.374;SOR=3.154	GT:AD:DP:GQ:PL	0/1:106,21:127:99:560,0,5555
Chr2	4238262	.	T	C	1165.77	PASS	AC=1;AF=0.500;AN=2;BaseQRankSum=0.970;ClippingRankSum=0.000;DP=157;ExcessHet=3.0103;FS=33.810;MLEAC=1;MLEAF=0.500;MQ=47.06;MQRankSum=-7.015;QD=7.43;ReadPosRankSum=-0.107;SOR=2.718	GT:AD:DP:GQ:PL	0/1:116,41:157:99:1194,0,3860
Chr2	4238432	.	T	C	476.77	PASS	AC=1;AF=0.500;AN=2;BaseQRankSum=0.245;ClippingRankSum=0.000;DP=127;ExcessHet=3.0103;FS=42.530;MLEAC=1;MLEAF=0.500;MQ=56.07;MQRankSum=-9.760;QD=3.75;ReadPosRankSum=0.159;SOR=4.614	GT:AD:DP:GQ:PL	0/1:107,20:127:99:505,0,4404
Chr2	4238442	.	A	G	426.77	PASS	AC=1;AF=0.500;AN=2;BaseQRankSum=1.823;ClippingRankSum=0.000;DP=126;ExcessHet=3.0103;FS=40.621;MLEAC=1;MLEAF=0.500;MQ=56.66;MQRankSum=-10.892;QD=3.39;ReadPosRankSum=1.306;SOR=4.512	GT:AD:DP:GQ:PL	0/1:107,19:126:99:455,0,4493
Chr2	4238483	.	T	C	408.77	PASS	AC=1;AF=0.500;AN=2;BaseQRankSum=0.501;ClippingRankSum=0.000;DP=136;ExcessHet=3.0103;FS=49.969;MLEAC=1;MLEAF=0.500;MQ=55.92;MQRankSum=-11.108;QD=3.01;ReadPosRankSum=-0.318;SOR=4.477	GT:AD:DP:GQ:PL	0/1:107,29:136:99:437,0,3834
Chr2	4239937	.	C	T	348.77	PASS	AC=1;AF=0.500;AN=2;BaseQRankSum=0.229;ClippingRankSum=0.000;DP=107;ExcessHet=3.0103;FS=2.127;MLEAC=1;MLEAF=0.500;MQ=56.32;MQRankSum=-1.734;QD=3.26;ReadPosRankSum=-0.424;SOR=1.047	GT:AD:DP:GQ:PL	0/1:88,19:107:99:377,0,2905
Chr2	4241898	.	G	A	452.77	PASS	AC=1;AF=0.500;AN=2;BaseQRankSum=2.321;ClippingRankSum=0.000;DP=131;ExcessHet=3.0103;FS=0.000;MLEAC=1;MLEAF=0.500;MQ=40.37;MQRankSum=0.913;QD=3.46;ReadPosRankSum=-0.219;SOR=0.709	GT:AD:DP:GQ:PL	0/1:110,21:131:99:481,0,3540
Chr2	4242045	.	G	C	321.77	PASS	AC=1;AF=0.500;AN=2;BaseQRankSum=-0.520;ClippingRankSum=0.000;DP=153;ExcessHet=3.0103;FS=4.465;MLEAC=1;MLEAF=0.500;MQ=42.93;MQRankSum=-5.455;QD=2.10;ReadPosRankSum=1.522;SOR=1.002	GT:AD:DP:GQ:PL	0/1:131,22:153:99:350,0,4733
Chr2	4242281	.	C	T	658.77	PASS	AC=1;AF=0.500;AN=2;BaseQRankSum=-1.769;ClippingRankSum=0.000;DP=129;ExcessHet=3.0103;FS=1.733;MLEAC=1;MLEAF=0.500;MQ=55.25;MQRankSum=-0.778;QD=5.11;ReadPosRankSum=0.228;SOR=0.502	GT:AD:DP:GQ:PL	0/1:101,28:129:99:687,0,3300
Chr2	4242376	.	C	T	296.77	PASS	AC=1;AF=0.500;AN=2;BaseQRankSum=0.370;ClippingRankSum=0.000;DP=126;ExcessHet=3.0103;FS=5.273;MLEAC=1;MLEAF=0.500;MQ=46.25;MQRankSum=-5.411;QD=2.37;ReadPosRankSum=0.924;SOR=1.336	GT:AD:DP:GQ:PL	0/1:108,17:125:99:325,0,4673
Chr2	4242396	.	C	T	251.77	PASS	AC=1;AF=0.500;AN=2;BaseQRankSum=-0.946;ClippingRankSum=0.000;DP=125;ExcessHet=3.0103;FS=2.218;MLEAC=1;MLEAF=0.500;MQ=45.87;MQRankSum=-5.212;QD=2.03;ReadPosRankSum=1.442;SOR=0.887	GT:AD:DP:GQ:PL	0/1:108,16:124:99:280,0,4729
Chr2	4242440	.	G	A	262.77	PASS	AC=1;AF=0.500;AN=2;BaseQRankSum=0.469;ClippingRankSum=0.000;DP=125;ExcessHet=3.0103;FS=0.985;MLEAC=1;MLEAF=0.500;MQ=47.05;MQRankSum=1.114;QD=2.10;ReadPosRankSum=0.176;SOR=0.742	GT:AD:DP:GQ:PL	0/1:108,17:125:99:291,0,3754
Chr2	4242789	.	C	T	353.77	PASS	AC=1;AF=0.500;AN=2;BaseQRankSum=0.827;ClippingRankSum=0.000;DP=120;ExcessHet=3.0103;FS=5.234;MLEAC=1;MLEAF=0.500;MQ=51.39;MQRankSum=1.147;QD=2.95;ReadPosRankSum=-0.148;SOR=1.487	GT:AD:DP:GQ:PL	0/1:102,18:120:99:382,0,3358
Chr2	4244582	.	G	A	385.77	PASS	AC=1;AF=0.500;AN=2;BaseQRankSum=0.119;ClippingRankSum=0.000;DP=119;ExcessHet=3.0103;FS=3.350;MLEAC=1;MLEAF=0.500;MQ=60.00;MQRankSum=0.000;QD=3.27;ReadPosRankSum=-0.184;SOR=1.078	GT:AD:DP:GQ:PL	0/1:98,20:118:99:414,0,3487
Chr2	4245000	.	A	C	990.77	PASS	AC=1;AF=0.500;AN=2;BaseQRankSum=-0.086;ClippingRankSum=0.000;DP=140;ExcessHet=3.0103;FS=6.123;MLEAC=1;MLEAF=0.500;MQ=60.00;MQRankSum=0.000;QD=7.08;ReadPosRankSum=1.281;SOR=1.288	GT:AD:DP:GQ:PL	0/1:103,37:140:99:1019,0,3675
Chr2	4245330	.	GT	G	516.73	PASS	AC=1;AF=0.500;AN=2;BaseQRankSum=1.352;ClippingRankSum=0.000;DP=138;ExcessHet=3.0103;FS=0.000;MLEAC=1;MLEAF=0.500;MQ=60.00;MQRankSum=0.000;QD=3.94;ReadPosRankSum=0.083;SOR=0.641	GT:AD:DP:GQ:PL	0/1:100,31:131:99:554,0,2644
Chr2	4248712	.	G	A	814.77	PASS	AC=1;AF=0.500;AN=2;BaseQRankSum=0.736;ClippingRankSum=0.000;DP=141;ExcessHet=3.0103;FS=0.000;MLEAC=1;MLEAF=0.500;MQ=60.00;MQRankSum=0.000;QD=5.78;ReadPosRankSum=1.717;SOR=0.675	GT:AD:DP:GQ:PL	0/1:109,32:141:99:843,0,3690
Chr2	4251550	.	A	G	682.77	PASS	AC=1;AF=0.500;AN=2;BaseQRankSum=0.769;ClippingRankSum=0.000;DP=144;ExcessHet=3.0103;FS=1.698;MLEAC=1;MLEAF=0.500;MQ=60.00;MQRankSum=0.000;QD=4.74;ReadPosRankSum=0.925;SOR=0.491	GT:AD:DP:GQ:PL	0/1:115,29:144:99:711,0,4002
Chr2	4251716	.	G	A	446.77	PASS	AC=1;AF=0.500;AN=2;BaseQRankSum=1.201;ClippingRankSum=0.000;DP=157;ExcessHet=3.0103;FS=2.881;MLEAC=1;MLEAF=0.500;MQ=60.00;MQRankSum=0.000;QD=2.86;ReadPosRankSum=0.447;SOR=1.012	GT:AD:DP:GQ:PL	0/1:132,24:156:99:475,0,4710
Chr2	4254479	.	G	T	661.77	PASS	AC=1;AF=0.500;AN=2;BaseQRankSum=0.206;ClippingRankSum=0.000;DP=128;ExcessHet=3.0103;FS=0.816;MLEAC=1;MLEAF=0.500;MQ=60.00;MQRankSum=0.000;QD=5.17;ReadPosRankSum=-0.704;SOR=0.575	GT:AD:DP:GQ:PL	0/1:101,27:128:99:690,0,3568
Chr2	4256122	.	C	T	516.77	PASS	AC=1;AF=0.500;AN=2;BaseQRankSum=-1.126;ClippingRankSum=0.000;DP=132;ExcessHet=3.0103;FS=0.824;MLEAC=1;MLEAF=0.500;MQ=60.00;MQRankSum=0.000;QD=3.91;ReadPosRankSum=0.547;SOR=0.815	GT:AD:DP:GQ:PL	0/1:106,26:132:99:545,0,3720
Chr2	4256916	.	T	C	439.77	PASS	AC=1;AF=0.500;AN=2;BaseQRankSum=-0.690;ClippingRankSum=0.000;DP=127;ExcessHet=3.0103;FS=3.116;MLEAC=1;MLEAF=0.500;MQ=60.00;MQRankSum=0.000;QD=3.49;ReadPosRankSum=0.876;SOR=1.085	GT:AD:DP:GQ:PL	0/1:104,22:126:99:468,0,3751
Chr2	4260064	.	T	C	415.77	PASS	AC=1;AF=0.500;AN=2;BaseQRankSum=0.858;ClippingRankSum=0.000;DP=126;ExcessHet=3.0103;FS=3.311;MLEAC=1;MLEAF=0.500;MQ=60.00;MQRankSum=0.000;QD=3.30;ReadPosRankSum=1.114;SOR=1.135	GT:AD:DP:GQ:PL	0/1:106,20:126:99:444,0,3722
Chr2	4260532	.	C	T	508.77	PASS	AC=1;AF=0.500;AN=2;BaseQRankSum=0.217;ClippingRankSum=0.000;DP=131;ExcessHet=3.0103;FS=0.843;MLEAC=1;MLEAF=0.500;MQ=60.00;MQRankSum=0.000;QD=3.88;ReadPosRankSum=1.499;SOR=0.807	GT:AD:DP:GQ:PL	0/1:107,24:131:99:537,0,3630
Chr2	4261872	.	CA	C,CAA	2304.73	PASS	AC=1,1;AF=0.500,0.500;AN=2;BaseQRankSum=0.459;ClippingRankSum=0.000;DP=123;ExcessHet=3.0103;FS=0.000;MLEAC=1,1;MLEAF=0.500,0.500;MQ=60.09;MQRankSum=0.318;QD=20.76;ReadPosRankSum=-1.393;SOR=0.909	GT:AD:DP:GQ:PL	1/2:8,89,14:111:99:2342,182,221,2226,0,3015
Chr2	4262855	.	C	CA	390.73	PASS	AC=1;AF=0.500;AN=2;BaseQRankSum=1.113;ClippingRankSum=0.000;DP=152;ExcessHet=3.0103;FS=5.199;MLEAC=1;MLEAF=0.500;MQ=60.07;MQRankSum=2.068;QD=2.59;ReadPosRankSum=-0.818;SOR=0.727	GT:AD:DP:GQ:PL	0/1:122,29:151:99:428,0,3274
Chr2	4263017	.	C	T	768.77	PASS	AC=1;AF=0.500;AN=2;BaseQRankSum=-0.444;ClippingRankSum=0.000;DP=148;ExcessHet=3.0103;FS=2.569;MLEAC=1;MLEAF=0.500;MQ=60.00;MQRankSum=0.000;QD=5.23;ReadPosRankSum=0.358;SOR=1.022	GT:AD:DP:GQ:PL	0/1:114,33:147:99:797,0,3883
Chr2	4263140	.	T	C	717.77	PASS	AC=1;AF=0.500;AN=2;BaseQRankSum=-1.425;ClippingRankSum=0.000;DP=160;ExcessHet=3.0103;FS=3.732;MLEAC=1;MLEAF=0.500;MQ=60.00;MQRankSum=0.000;QD=4.51;ReadPosRankSum=1.360;SOR=1.134	GT:AD:DP:GQ:PL	0/1:127,32:159:99:746,0,4762
Chr2	4264882	.	GAA	G,GA	2161.73	PASS	AC=1,1;AF=0.500,0.500;AN=2;BaseQRankSum=2.714;ClippingRankSum=0.000;DP=126;ExcessHet=3.0103;FS=6.801;MLEAC=1,1;MLEAF=0.500,0.500;MQ=60.00;MQRankSum=0.000;QD=18.96;ReadPosRankSum=0.788;SOR=0.232	GT:AD:DP:GQ:PL	1/2:19,38,57:114:99:2199,949,1470,553,0,717
Chr2	4265608	.	C	T	740.77	PASS	AC=1;AF=0.500;AN=2;BaseQRankSum=2.518;ClippingRankSum=0.000;DP=132;ExcessHet=3.0103;FS=2.776;MLEAC=1;MLEAF=0.500;MQ=60.00;MQRankSum=0.000;QD=5.61;ReadPosRankSum=1.628;SOR=0.715	GT:AD:DP:GQ:PL	0/1:104,28:132:99:769,0,3512
Chr2	4266347	.	T	C	1189.77	PASS	AC=1;AF=0.500;AN=2;BaseQRankSum=-1.729;ClippingRankSum=0.000;DP=163;ExcessHet=3.0103;FS=47.703;MLEAC=1;MLEAF=0.500;MQ=56.08;MQRankSum=-12.605;QD=7.30;ReadPosRankSum=0.893;SOR=4.289	GT:AD:DP:GQ:PL	0/1:126,37:163:99:1218,0,5257
Chr2	4266365	.	T	C	1142.77	PASS	AC=1;AF=0.500;AN=2;BaseQRankSum=-1.861;ClippingRankSum=0.000;DP=166;ExcessHet=3.0103;FS=36.236;MLEAC=1;MLEAF=0.500;MQ=55.91;MQRankSum=-12.649;QD=6.97;ReadPosRankSum=1.454;SOR=3.518	GT:AD:DP:GQ:PL	0/1:127,37:164:99:1171,0,5221
Chr2	4266369	.	C	G	1214.77	PASS	AC=1;AF=0.500;AN=2;BaseQRankSum=-0.254;ClippingRankSum=0.000;DP=169;ExcessHet=3.0103;FS=38.642;MLEAC=1;MLEAF=0.500;MQ=55.99;MQRankSum=-12.769;QD=7.27;ReadPosRankSum=1.779;SOR=3.568	GT:AD:DP:GQ:PL	0/1:130,37:167:99:1243,0,5383
Chr2	4266370	.	A	AT	1202.73	PASS	AC=1;AF=0.500;AN=2;BaseQRankSum=-2.017;ClippingRankSum=0.000;DP=169;ExcessHet=3.0103;FS=38.642;MLEAC=1;MLEAF=0.500;MQ=55.99;MQRankSum=-12.769;QD=7.20;ReadPosRankSum=1.793;SOR=3.568	GT:AD:DP:GQ:PL	0/1:130,37:167:99:1240,0,5425
Chr2	4266384	.	T	C	1277.77	PASS	AC=1;AF=0.500;AN=2;BaseQRankSum=-1.835;ClippingRankSum=0.000;DP=177;ExcessHet=3.0103;FS=49.792;MLEAC=1;MLEAF=0.500;MQ=56.05;MQRankSum=-12.409;QD=7.34;ReadPosRankSum=1.096;SOR=3.989	GT:AD:DP:GQ:PL	0/1:134,40:174:99:1306,0,5667
Chr2	4266388	.	C	T	365.77	PASS	AC=1;AF=0.500;AN=2;BaseQRankSum=1.254;ClippingRankSum=0.000;DP=177;ExcessHet=3.0103;FS=5.940;MLEAC=1;MLEAF=0.500;MQ=56.05;MQRankSum=2.716;QD=2.10;ReadPosRankSum=0.776;SOR=0.298	GT:AD:DP:GQ:PL	0/1:150,24:174:99:394,0,5579
Chr2	4266406	.	A	C	1156.77	PASS	AC=1;AF=0.500;AN=2;BaseQRankSum=0.396;ClippingRankSum=0.000;DP=172;ExcessHet=3.0103;FS=54.772;MLEAC=1;MLEAF=0.500;MQ=56.49;MQRankSum=-11.908;QD=6.89;ReadPosRankSum=0.432;SOR=4.540	GT:AD:DP:GQ:PL	0/1:133,35:168:99:1185,0,5542
Chr2	4266476	.	T	G	1134.77	PASS	AC=1;AF=0.500;AN=2;BaseQRankSum=0.141;ClippingRankSum=0.000;DP=178;ExcessHet=3.0103;FS=57.683;MLEAC=1;MLEAF=0.500;MQ=57.51;MQRankSum=-10.118;QD=6.56;ReadPosRankSum=-0.731;SOR=3.907	GT:AD:DP:GQ:PL	0/1:135,38:173:99:1163,0,5527
Chr2	4266485	.	T	A	1025.77	PASS	AC=1;AF=0.500;AN=2;BaseQRankSum=1.362;ClippingRankSum=0.000;DP=173;ExcessHet=3.0103;FS=52.283;MLEAC=1;MLEAF=0.500;MQ=57.83;MQRankSum=-9.666;QD=6.11;ReadPosRankSum=1.070;SOR=3.668	GT:AD:DP:GQ:PL	0/1:134,34:168:99:1054,0,5681
Chr2	4266486	.	T	G	1028.77	PASS	AC=1;AF=0.500;AN=2;BaseQRankSum=1.699;ClippingRankSum=0.000;DP=174;ExcessHet=3.0103;FS=52.707;MLEAC=1;MLEAF=0.500;MQ=57.84;MQRankSum=-9.699;QD=6.09;ReadPosRankSum=1.175;SOR=3.668	GT:AD:DP:GQ:PL	0/1:135,34:169:99:1057,0,5647
Chr2	4266494	.	C	T	1004.77	PASS	AC=1;AF=0.500;AN=2;BaseQRankSum=1.025;ClippingRankSum=0.000;DP=168;ExcessHet=3.0103;FS=49.316;MLEAC=1;MLEAF=0.500;MQ=57.85;MQRankSum=-9.243;QD=6.16;ReadPosRankSum=1.293;SOR=3.670	GT:AD:DP:GQ:PL	0/1:129,34:163:99:1033,0,5398
Chr2	4266497	.	C	T	1049.77	PASS	AC=1;AF=0.500;AN=2;BaseQRankSum=2.091;ClippingRankSum=0.000;DP=168;ExcessHet=3.0103;FS=52.822;MLEAC=1;MLEAF=0.500;MQ=57.85;MQRankSum=-9.075;QD=6.44;ReadPosRankSum=1.134;SOR=3.730	GT:AD:DP:GQ:PL	0/1:128,35:163:99:1078,0,5353
Chr2	4266513	.	T	A	1028.77	PASS	AC=1;AF=0.500;AN=2;BaseQRankSum=2.060;ClippingRankSum=0.000;DP=161;ExcessHet=3.0103;FS=37.938;MLEAC=1;MLEAF=0.500;MQ=58.41;MQRankSum=-7.390;QD=6.59;ReadPosRankSum=1.741;SOR=2.882	GT:AD:DP:GQ:PL	0/1:122,34:156:99:1057,0,5062
Chr2	4266520	.	A	C	1022.77	PASS	AC=1;AF=0.500;AN=2;BaseQRankSum=3.436;ClippingRankSum=0.000;DP=162;ExcessHet=3.0103;FS=43.916;MLEAC=1;MLEAF=0.500;MQ=58.42;MQRankSum=-7.419;QD=6.51;ReadPosRankSum=2.120;SOR=2.876	GT:AD:DP:GQ:PL	0/1:123,34:157:99:1051,0,5146
Chr2	4266534	.	G	A	1058.77	PASS	AC=1;AF=0.500;AN=2;BaseQRankSum=2.123;ClippingRankSum=0.000;DP=163;ExcessHet=3.0103;FS=39.805;MLEAC=1;MLEAF=0.500;MQ=58.47;MQRankSum=-6.967;QD=6.79;ReadPosRankSum=2.350;SOR=2.950	GT:AD:DP:GQ:PL	0/1:121,35:156:99:1087,0,5227
Chr2	4266537	.	T	A	1144.77	PASS	AC=1;AF=0.500;AN=2;BaseQRankSum=2.697;ClippingRankSum=0.000;DP=164;ExcessHet=3.0103;FS=39.678;MLEAC=1;MLEAF=0.500;MQ=58.48;MQRankSum=-6.867;QD=7.29;ReadPosRankSum=2.145;SOR=3.016	GT:AD:DP:GQ:PL	0/1:121,36:157:99:1173,0,5129
Chr2	4266546	.	C	A	1210.77	PASS	AC=1;AF=0.500;AN=2;BaseQRankSum=1.580;ClippingRankSum=0.000;DP=171;ExcessHet=3.0103;FS=34.269;MLEAC=1;MLEAF=0.500;MQ=58.55;MQRankSum=-6.644;QD=7.47;ReadPosRankSum=1.734;SOR=2.595	GT:AD:DP:GQ:PL	0/1:123,39:162:99:1239,0,4974
Chr2	4266587	.	T	G	1299.77	PASS	AC=1;AF=0.500;AN=2;BaseQRankSum=1.352;ClippingRankSum=0.000;DP=193;ExcessHet=3.0103;FS=37.858;MLEAC=1;MLEAF=0.500;MQ=59.26;MQRankSum=-4.083;QD=7.30;ReadPosRankSum=1.554;SOR=2.596	GT:AD:DP:GQ:PL	0/1:130,48:178:99:1328,0,4603
Chr2	4266617	.	G	A	2253.77	PASS	AC=1;AF=0.500;AN=2;BaseQRankSum=-0.326;ClippingRankSum=0.000;DP=213;ExcessHet=3.0103;FS=29.801;MLEAC=1;MLEAF=0.500;MQ=59.69;MQRankSum=-2.878;QD=11.56;ReadPosRankSum=-0.386;SOR=2.241	GT:AD:DP:GQ:PL	0/1:131,64:195:99:2282,0,5295
Chr2	4266626	.	G	C	2363.77	PASS	AC=1;AF=0.500;AN=2;BaseQRankSum=0.538;ClippingRankSum=0.000;DP=224;ExcessHet=3.0103;FS=33.177;MLEAC=1;MLEAF=0.500;MQ=59.70;MQRankSum=-2.897;QD=11.47;ReadPosRankSum=0.258;SOR=2.312	GT:AD:DP:GQ:PL	0/1:139,67:206:99:2392,0,5665
Chr2	4266637	.	A	G	2263.77	PASS	AC=1;AF=0.500;AN=2;BaseQRankSum=0.688;ClippingRankSum=0.000;DP=223;ExcessHet=3.0103;FS=31.039;MLEAC=1;MLEAF=0.500;MQ=59.82;MQRankSum=-2.081;QD=10.99;ReadPosRankSum=1.205;SOR=2.242	GT:AD:DP:GQ:PL	0/1:141,65:206:99:2292,0,5738
Chr2	4266714	.	C	T	2646.77	PASS	AC=1;AF=0.500;AN=2;BaseQRankSum=1.275;ClippingRankSum=0.000;DP=236;ExcessHet=3.0103;FS=13.719;MLEAC=1;MLEAF=0.500;MQ=59.18;MQRankSum=-5.276;QD=12.14;ReadPosRankSum=-0.462;SOR=1.483	GT:AD:DP:GQ:PL	0/1:146,72:218:99:2675,0,7753
Chr2	4266715	.	T	C	2649.77	PASS	AC=1;AF=0.500;AN=2;BaseQRankSum=0.212;ClippingRankSum=0.000;DP=236;ExcessHet=3.0103;FS=12.169;MLEAC=1;MLEAF=0.500;MQ=59.18;MQRankSum=-5.276;QD=12.15;ReadPosRankSum=-0.352;SOR=1.394	GT:AD:DP:GQ:PL	0/1:146,72:218:99:2678,0,7711
Chr2	4266856	.	T	G	1281.77	PASS	AC=1;AF=0.500;AN=2;BaseQRankSum=2.115;ClippingRankSum=0.000;DP=216;ExcessHet=3.0103;FS=8.791;MLEAC=1;MLEAF=0.500;MQ=58.55;MQRankSum=-10.608;QD=6.02;ReadPosRankSum=-0.040;SOR=1.014	GT:AD:DP:GQ:PL	0/1:169,44:213:99:1310,0,9129
Chr2	4266870	.	T	G	1229.77	PASS	AC=1;AF=0.500;AN=2;BaseQRankSum=1.542;ClippingRankSum=0.000;DP=210;ExcessHet=3.0103;FS=9.628;MLEAC=1;MLEAF=0.500;MQ=58.20;MQRankSum=-11.467;QD=5.97;ReadPosRankSum=0.572;SOR=1.156	GT:AD:DP:GQ:PL	0/1:167,39:206:99:1258,0,9343
Chr2	4266871	.	T	C	1271.77	PASS	AC=1;AF=0.500;AN=2;BaseQRankSum=0.342;ClippingRankSum=0.000;DP=210;ExcessHet=3.0103;FS=11.021;MLEAC=1;MLEAF=0.500;MQ=58.20;MQRankSum=-11.289;QD=6.17;ReadPosRankSum=0.267;SOR=1.221	GT:AD:DP:GQ:PL	0/1:166,40:206:99:1300,0,9340
Chr2	4266882	.	T	A	1373.77	PASS	AC=1;AF=0.500;AN=2;BaseQRankSum=1.880;ClippingRankSum=0.000;DP=208;ExcessHet=3.0103;FS=10.415;MLEAC=1;MLEAF=0.500;MQ=57.82;MQRankSum=-11.447;QD=6.73;ReadPosRankSum=-1.079;SOR=0.978	GT:AD:DP:GQ:PL	0/1:160,44:204:99:1402,0,9402
Chr2	4266904	.	A	C	1583.77	PASS	AC=1;AF=0.500;AN=2;BaseQRankSum=1.380;ClippingRankSum=0.000;DP=205;ExcessHet=3.0103;FS=18.968;MLEAC=1;MLEAF=0.500;MQ=57.52;MQRankSum=-10.730;QD=7.88;ReadPosRankSum=-1.176;SOR=1.319	GT:AD:DP:GQ:PL	0/1:153,48:201:99:1612,0,9259
Chr2	4266905	.	C	T	1583.77	PASS	AC=1;AF=0.500;AN=2;BaseQRankSum=2.654;ClippingRankSum=0.000;DP=205;ExcessHet=3.0103;FS=18.968;MLEAC=1;MLEAF=0.500;MQ=57.52;MQRankSum=-10.730;QD=7.88;ReadPosRankSum=-1.066;SOR=1.319	GT:AD:DP:GQ:PL	0/1:153,48:201:99:1612,0,9259
Chr2	4266906	.	A	C	1583.77	PASS	AC=1;AF=0.500;AN=2;BaseQRankSum=1.709;ClippingRankSum=0.000;DP=204;ExcessHet=3.0103;FS=23.123;MLEAC=1;MLEAF=0.500;MQ=57.60;MQRankSum=-10.355;QD=7.92;ReadPosRankSum=-1.326;SOR=1.521	GT:AD:DP:GQ:PL	0/1:151,49:200:99:1612,0,9259
Chr2	4266932	.	A	T	1284.77	PASS	AC=1;AF=0.500;AN=2;BaseQRankSum=1.342;ClippingRankSum=0.000;DP=197;ExcessHet=3.0103;FS=25.166;MLEAC=1;MLEAF=0.500;MQ=57.86;MQRankSum=-9.309;QD=6.69;ReadPosRankSum=0.683;SOR=1.517	GT:AD:DP:GQ:PL	0/1:143,49:192:99:1313,0,5045
Chr2	4266986	.	A	G	1949.77	PASS	AC=1;AF=0.500;AN=2;BaseQRankSum=-0.059;ClippingRankSum=0.000;DP=217;ExcessHet=3.0103;FS=15.086;MLEAC=1;MLEAF=0.500;MQ=57.46;MQRankSum=-10.232;QD=9.28;ReadPosRankSum=1.833;SOR=1.323	GT:AD:DP:GQ:PL	0/1:152,58:210:99:1978,0,6224
Chr2	4266997	.	C	A	1977.77	PASS	AC=1;AF=0.500;AN=2;BaseQRankSum=1.309;ClippingRankSum=0.000;DP=213;ExcessHet=3.0103;FS=18.532;MLEAC=1;MLEAF=0.500;MQ=57.26;MQRankSum=-10.304;QD=9.65;ReadPosRankSum=0.421;SOR=1.342	GT:AD:DP:GQ:PL	0/1:146,59:205:99:2006,0,6035
Chr2	4267029	.	A	C	1900.77	PASS	AC=1;AF=0.500;AN=2;BaseQRankSum=-2.624;ClippingRankSum=0.000;DP=217;ExcessHet=3.0103;FS=11.718;MLEAC=1;MLEAF=0.500;MQ=57.06;MQRankSum=-10.967;QD=9.01;ReadPosRankSum=-1.206;SOR=1.011	GT:AD:DP:GQ:PL	0/1:152,59:211:99:1929,0,6207
Chr2	4267047	.	G	T	1690.77	PASS	AC=1;AF=0.500;AN=2;BaseQRankSum=-1.533;ClippingRankSum=0.000;DP=207;ExcessHet=3.0103;FS=5.962;MLEAC=1;MLEAF=0.500;MQ=57.22;MQRankSum=-11.404;QD=8.41;ReadPosRankSum=-0.821;SOR=0.833	GT:AD:DP:GQ:PL	0/1:151,50:201:99:1719,0,6250
Chr2	4267080	.	TATGATTAATCATGATAACTCAAAC	T	800.73	PASS	AC=1;AF=0.500;AN=2;BaseQRankSum=0.380;ClippingRankSum=0.000;DP=213;ExcessHet=3.0103;FS=7.409;MLEAC=1;MLEAF=0.500;MQ=57.74;MQRankSum=-12.211;QD=3.98;ReadPosRankSum=0.094;SOR=1.265	GT:AD:DP:GQ:PL	0/1:169,32:201:99:838,0,6971
Chr2	4267133	.	A	G	596.77	PASS	AC=1;AF=0.500;AN=2;BaseQRankSum=-0.417;ClippingRankSum=0.000;DP=160;ExcessHet=3.0103;FS=5.542;MLEAC=1;MLEAF=0.500;MQ=58.64;MQRankSum=-10.725;QD=3.73;ReadPosRankSum=-6.120;SOR=1.294	GT:AD:DP:GQ:PL	0/1:135,25:160:99:625,0,5810
Chr2	4267134	.	A	T	596.77	PASS	AC=1;AF=0.500;AN=2;BaseQRankSum=0.208;ClippingRankSum=0.000;DP=158;ExcessHet=3.0103;FS=4.252;MLEAC=1;MLEAF=0.500;MQ=58.62;MQRankSum=-10.913;QD=3.78;ReadPosRankSum=-6.090;SOR=1.228	GT:AD:DP:GQ:PL	0/1:134,24:158:99:625,0,5810
Chr2	4267135	.	C	T	596.77	PASS	AC=1;AF=0.500;AN=2;BaseQRankSum=-0.369;ClippingRankSum=0.000;DP=161;ExcessHet=3.0103;FS=5.609;MLEAC=1;MLEAF=0.500;MQ=58.65;MQRankSum=-11.022;QD=3.71;ReadPosRankSum=-6.101;SOR=1.262	GT:AD:DP:GQ:PL	0/1:137,24:161:99:625,0,5810
Chr2	4267139	.	C	G	518.77	PASS	AC=1;AF=0.500;AN=2;BaseQRankSum=0.596;ClippingRankSum=0.000;DP=160;ExcessHet=3.0103;FS=5.944;MLEAC=1;MLEAF=0.500;MQ=58.78;MQRankSum=-10.862;QD=3.24;ReadPosRankSum=-6.096;SOR=1.314	GT:AD:DP:GQ:PL	0/1:138,22:160:99:547,0,5847
Chr2	4267555	.	C	T	393.77	PASS	AC=1;AF=0.500;AN=2;BaseQRankSum=-1.175;ClippingRankSum=0.000;DP=168;ExcessHet=3.0103;FS=1.749;MLEAC=1;MLEAF=0.500;MQ=58.29;MQRankSum=-8.907;QD=2.39;ReadPosRankSum=3.271;SOR=0.480	GT:AD:DP:GQ:PL	0/1:139,26:165:99:422,0,4880
Chr2	4267609	.	T	A	801.77	PASS	AC=1;AF=0.500;AN=2;BaseQRankSum=-3.320;ClippingRankSum=0.000;DP=171;ExcessHet=3.0103;FS=1.599;MLEAC=1;MLEAF=0.500;MQ=58.33;MQRankSum=-9.771;QD=4.69;ReadPosRankSum=-0.501;SOR=0.869	GT:AD:DP:GQ:PL	0/1:140,31:171:99:830,0,7858
Chr2	4267626	.	G	A	705.77	PASS	AC=1;AF=0.500;AN=2;BaseQRankSum=-2.105;ClippingRankSum=0.000;DP=168;ExcessHet=3.0103;FS=0.792;MLEAC=1;MLEAF=0.500;MQ=58.42;MQRankSum=-10.111;QD=4.20;ReadPosRankSum=-3.178;SOR=0.588	GT:AD:DP:GQ:PL	0/1:142,26:168:99:734,0,7985
Chr2	4267637	.	C	T	374.77	PASS	AC=1;AF=0.500;AN=2;BaseQRankSum=-2.221;ClippingRankSum=0.000;DP=160;ExcessHet=3.0103;FS=1.998;MLEAC=1;MLEAF=0.500;MQ=58.50;MQRankSum=-11.027;QD=2.34;ReadPosRankSum=-2.941;SOR=0.665	GT:AD:DP:GQ:PL	0/1:141,19:160:99:403,0,8052
Chr2	4267878	.	C	T	297.77	PASS	AC=1;AF=0.500;AN=2;BaseQRankSum=1.286;ClippingRankSum=0.000;DP=142;ExcessHet=3.0103;FS=5.259;MLEAC=1;MLEAF=0.500;MQ=58.12;MQRankSum=-11.442;QD=2.10;ReadPosRankSum=0.817;SOR=1.463	GT:AD:DP:GQ:PL	0/1:125,17:142:99:326,0,5226
Chr2	4268558	.	AT	A	466.73	PASS	AC=1;AF=0.500;AN=2;BaseQRankSum=0.457;ClippingRankSum=0.000;DP=147;ExcessHet=3.0103;FS=2.731;MLEAC=1;MLEAF=0.500;MQ=60.00;MQRankSum=0.000;QD=3.31;ReadPosRankSum=0.113;SOR=1.024	GT:AD:DP:GQ:PL	0/1:110,31:141:99:504,0,2999
Chr2	4268610	.	G	GT	469.73	PASS	AC=1;AF=0.500;AN=2;BaseQRankSum=1.766;ClippingRankSum=0.000;DP=153;ExcessHet=3.0103;FS=0.754;MLEAC=1;MLEAF=0.500;MQ=60.00;MQRankSum=0.000;QD=3.13;ReadPosRankSum=2.329;SOR=0.790	GT:AD:DP:GQ:PL	0/1:120,30:150:99:507,0,3246
Chr2	4268782	.	GT	G	423.73	PASS	AC=1;AF=0.500;AN=2;BaseQRankSum=1.082;ClippingRankSum=0.000;DP=149;ExcessHet=3.0103;FS=2.699;MLEAC=1;MLEAF=0.500;MQ=60.00;MQRankSum=0.000;QD=2.98;ReadPosRankSum=0.538;SOR=0.974	GT:AD:DP:GQ:PL	0/1:113,29:142:99:461,0,2838
Chr2	4269226	.	G	A	656.77	PASS	AC=1;AF=0.500;AN=2;BaseQRankSum=-1.257;ClippingRankSum=0.000;DP=151;ExcessHet=3.0103;FS=1.652;MLEAC=1;MLEAF=0.500;MQ=59.89;MQRankSum=0.000;QD=4.38;ReadPosRankSum=-0.767;SOR=0.935	GT:AD:DP:GQ:PL	0/1:120,30:150:99:685,0,4324
Chr2	4269830	.	C	T	599.77	PASS	AC=1;AF=0.500;AN=2;BaseQRankSum=2.026;ClippingRankSum=0.000;DP=150;ExcessHet=3.0103;FS=1.721;MLEAC=1;MLEAF=0.500;MQ=60.00;MQRankSum=0.000;QD=4.00;ReadPosRankSum=-0.007;SOR=0.640	GT:AD:DP:GQ:PL	0/1:123,27:150:99:628,0,4146
Chr2	4272527	.	G	T	530.77	PASS	AC=1;AF=0.500;AN=2;BaseQRankSum=0.849;ClippingRankSum=0.000;DP=143;ExcessHet=3.0103;FS=1.809;MLEAC=1;MLEAF=0.500;MQ=60.00;MQRankSum=0.000;QD=3.71;ReadPosRankSum=-0.353;SOR=0.604	GT:AD:DP:GQ:PL	0/1:118,25:143:99:559,0,4079
Chr2	4272625	.	C	T	569.77	PASS	AC=1;AF=0.500;AN=2;BaseQRankSum=-0.787;ClippingRankSum=0.000;DP=157;ExcessHet=3.0103;FS=1.623;MLEAC=1;MLEAF=0.500;MQ=60.00;MQRankSum=0.000;QD=3.68;ReadPosRankSum=1.694;SOR=0.534	GT:AD:DP:GQ:PL	0/1:125,30:155:99:598,0,4348
Chr2	4272951	.	A	G	1103.77	PASS	AC=1;AF=0.500;AN=2;BaseQRankSum=-0.189;ClippingRankSum=0.000;DP=174;ExcessHet=3.0103;FS=9.627;MLEAC=1;MLEAF=0.500;MQ=60.00;MQRankSum=0.000;QD=6.34;ReadPosRankSum=-0.285;SOR=1.463	GT:AD:DP:GQ:PL	0/1:132,42:174:99:1132,0,4864
Chr2	4272966	.	G	A	735.77	PASS	AC=1;AF=0.500;AN=2;BaseQRankSum=0.909;ClippingRankSum=0.000;DP=164;ExcessHet=3.0103;FS=1.610;MLEAC=1;MLEAF=0.500;MQ=60.00;MQRankSum=0.000;QD=4.49;ReadPosRankSum=1.035;SOR=0.519	GT:AD:DP:GQ:PL	0/1:133,31:164:99:764,0,4951
Chr2	4273516	.	AT	A	1236.73	PASS	AC=1;AF=0.500;AN=2;BaseQRankSum=2.003;ClippingRankSum=0.000;DP=143;ExcessHet=3.0103;FS=1.536;MLEAC=1;MLEAF=0.500;MQ=60.15;MQRankSum=1.334;QD=9.16;ReadPosRankSum=-0.482;SOR=0.904	GT:AD:DP:GQ:PL	0/1:76,59:135:99:1274,0,1320
Chr2	4274505	.	A	G	617.77	PASS	AC=1;AF=0.500;AN=2;BaseQRankSum=-1.070;ClippingRankSum=0.000;DP=153;ExcessHet=3.0103;FS=1.642;MLEAC=1;MLEAF=0.500;MQ=60.00;MQRankSum=0.000;QD=4.04;ReadPosRankSum=-0.852;SOR=0.759	GT:AD:DP:GQ:PL	0/1:123,30:153:99:646,0,4348
Chr2	4274976	.	CA	C	1244.73	PASS	AC=1;AF=0.500;AN=2;BaseQRankSum=-1.520;ClippingRankSum=0.000;DP=137;ExcessHet=3.0103;FS=1.634;MLEAC=1;MLEAF=0.500;MQ=60.00;MQRankSum=0.000;QD=9.65;ReadPosRankSum=-0.074;SOR=0.534	GT:AD:DP:GQ:PL	0/1:47,82:129:99:1282,0,913
Chr2	4276446	.	G	A	747.77	PASS	AC=1;AF=0.500;AN=2;BaseQRankSum=-0.673;ClippingRankSum=0.000;DP=137;ExcessHet=3.0103;FS=14.107;MLEAC=1;MLEAF=0.500;MQ=60.00;MQRankSum=0.000;QD=5.50;ReadPosRankSum=0.088;SOR=1.455	GT:AD:DP:GQ:PL	0/1:106,30:136:99:776,0,3644
Chr2	4277574	.	C	T	523.77	PASS	AC=1;AF=0.500;AN=2;BaseQRankSum=-1.878;ClippingRankSum=0.000;DP=119;ExcessHet=3.0103;FS=1.800;MLEAC=1;MLEAF=0.500;MQ=60.00;MQRankSum=0.000;QD=4.44;ReadPosRankSum=-0.226;SOR=0.502	GT:AD:DP:GQ:PL	0/1:92,26:118:99:552,0,3273
Chr2	4278403	.	C	T	745.77	PASS	AC=1;AF=0.500;AN=2;BaseQRankSum=-0.667;ClippingRankSum=0.000;DP=131;ExcessHet=3.0103;FS=0.787;MLEAC=1;MLEAF=0.500;MQ=60.00;MQRankSum=0.000;QD=5.74;ReadPosRankSum=-0.695;SOR=0.598	GT:AD:DP:GQ:PL	0/1:100,30:130:99:774,0,3504
Chr2	4278503	.	C	T	509.77	PASS	AC=1;AF=0.500;AN=2;BaseQRankSum=-0.396;ClippingRankSum=0.000;DP=121;ExcessHet=3.0103;FS=7.769;MLEAC=1;MLEAF=0.500;MQ=60.00;MQRankSum=0.000;QD=4.21;ReadPosRankSum=0.041;SOR=0.841	GT:AD:DP:GQ:PL	0/1:97,24:121:99:538,0,3451
Chr2	4279633	.	G	A	855.77	PASS	AC=1;AF=0.500;AN=2;BaseQRankSum=1.405;ClippingRankSum=0.000;DP=112;ExcessHet=3.0103;FS=0.801;MLEAC=1;MLEAF=0.500;MQ=60.00;MQRankSum=0.000;QD=7.64;ReadPosRankSum=0.543;SOR=0.560	GT:AD:DP:GQ:PL	0/1:82,30:112:99:884,0,2810
Chr2	4281653	.	GT	G	416.73	PASS	AC=1;AF=0.500;AN=2;BaseQRankSum=-0.494;ClippingRankSum=0.000;DP=130;ExcessHet=3.0103;FS=0.831;MLEAC=1;MLEAF=0.500;MQ=60.00;MQRankSum=0.000;QD=3.36;ReadPosRankSum=-1.796;SOR=0.813	GT:AD:DP:GQ:PL	0/1:98,26:124:99:454,0,2731
Chr2	4282396	.	C	T	794.77	PASS	AC=1;AF=0.500;AN=2;BaseQRankSum=-1.027;ClippingRankSum=0.000;DP=137;ExcessHet=3.0103;FS=9.708;MLEAC=1;MLEAF=0.500;MQ=60.00;MQRankSum=0.000;QD=5.84;ReadPosRankSum=0.054;SOR=1.359	GT:AD:DP:GQ:PL	0/1:105,31:136:99:823,0,3832
Chr2	4284661	.	T	A	645.77	PASS	AC=1;AF=0.500;AN=2;BaseQRankSum=0.722;ClippingRankSum=0.000;DP=117;ExcessHet=3.0103;FS=4.438;MLEAC=1;MLEAF=0.500;MQ=60.00;MQRankSum=0.000;QD=5.52;ReadPosRankSum=-0.391;SOR=0.342	GT:AD:DP:GQ:PL	0/1:92,25:117:99:674,0,3176
Chr2	4284765	.	C	T	705.77	PASS	AC=1;AF=0.500;AN=2;BaseQRankSum=-2.838;ClippingRankSum=0.000;DP=132;ExcessHet=3.0103;FS=8.237;MLEAC=1;MLEAF=0.500;MQ=60.00;MQRankSum=0.000;QD=5.39;ReadPosRankSum=-2.327;SOR=1.112	GT:AD:DP:GQ:PL	0/1:100,31:131:99:734,0,3652
Chr2	4285040	.	C	T	700.77	PASS	AC=1;AF=0.500;AN=2;BaseQRankSum=0.166;ClippingRankSum=0.000;DP=143;ExcessHet=3.0103;FS=0.775;MLEAC=1;MLEAF=0.500;MQ=60.00;MQRankSum=0.000;QD=4.90;ReadPosRankSum=-1.662;SOR=0.582	GT:AD:DP:GQ:PL	0/1:113,30:143:99:729,0,3994
Chr2	4285447	.	A	G	477.77	PASS	AC=1;AF=0.500;AN=2;BaseQRankSum=1.561;ClippingRankSum=0.000;DP=110;ExcessHet=3.0103;FS=0.000;MLEAC=1;MLEAF=0.500;MQ=60.00;MQRankSum=0.000;QD=4.34;ReadPosRankSum=0.812;SOR=0.616	GT:AD:DP:GQ:PL	0/1:90,20:110:99:506,0,3246
Chr2	4287507	.	G	A	370.77	PASS	AC=1;AF=0.500;AN=2;BaseQRankSum=2.218;ClippingRankSum=0.000;DP=98;ExcessHet=3.0103;FS=7.596;MLEAC=1;MLEAF=0.500;MQ=60.00;MQRankSum=0.000;QD=3.78;ReadPosRankSum=0.972;SOR=1.804	GT:AD:DP:GQ:PL	0/1:81,17:98:99:399,0,2835
Chr2	4289084	.	C	T	450.77	PASS	AC=1;AF=0.500;AN=2;BaseQRankSum=2.168;ClippingRankSum=0.000;DP=113;ExcessHet=3.0103;FS=0.937;MLEAC=1;MLEAF=0.500;MQ=60.00;MQRankSum=0.000;QD=3.99;ReadPosRankSum=1.110;SOR=0.521	GT:AD:DP:GQ:PL	0/1:93,20:113:99:479,0,3103
Chr2	4290279	.	C	T	322.77	PASS	AC=1;AF=0.500;AN=2;BaseQRankSum=-0.530;ClippingRankSum=0.000;DP=140;ExcessHet=3.0103;FS=0.000;MLEAC=1;MLEAF=0.500;MQ=60.00;MQRankSum=0.000;QD=2.31;ReadPosRankSum=0.789;SOR=0.769	GT:AD:DP:GQ:PL	0/1:119,21:140:99:351,0,4262
Chr2	4293096	.	C	T	398.77	PASS	AC=1;AF=0.500;AN=2;BaseQRankSum=-1.356;ClippingRankSum=0.000;DP=142;ExcessHet=3.0103;FS=3.003;MLEAC=1;MLEAF=0.500;MQ=60.00;MQRankSum=0.000;QD=2.81;ReadPosRankSum=-1.095;SOR=1.130	GT:AD:DP:GQ:PL	0/1:118,24:142:99:427,0,4213
Chr2	4293592	.	G	A	687.77	PASS	AC=1;AF=0.500;AN=2;BaseQRankSum=1.199;ClippingRankSum=0.000;DP=153;ExcessHet=3.0103;FS=0.000;MLEAC=1;MLEAF=0.500;MQ=60.00;MQRankSum=0.000;QD=4.50;ReadPosRankSum=-0.656;SOR=0.706	GT:AD:DP:GQ:PL	0/1:123,30:153:99:716,0,4240
Chr2	4294850	.	C	T	504.77	PASS	AC=1;AF=0.500;AN=2;BaseQRankSum=1.163;ClippingRankSum=0.000;DP=114;ExcessHet=3.0103;FS=0.000;MLEAC=1;MLEAF=0.500;MQ=60.00;MQRankSum=0.000;QD=4.43;ReadPosRankSum=0.210;SOR=0.776	GT:AD:DP:GQ:PL	0/1:92,22:114:99:533,0,3165
Chr2	4295348	.	C	A	374.77	PASS	AC=1;AF=0.500;AN=2;BaseQRankSum=-0.506;ClippingRankSum=0.000;DP=129;ExcessHet=3.0103;FS=1.962;MLEAC=1;MLEAF=0.500;MQ=60.00;MQRankSum=0.000;QD=2.91;ReadPosRankSum=-1.646;SOR=0.990	GT:AD:DP:GQ:PL	0/1:108,21:129:99:403,0,3900
Chr2	4295975	.	AT	A	1845.73	PASS	AC=1;AF=0.500;AN=2;BaseQRankSum=0.688;ClippingRankSum=0.000;DP=130;ExcessHet=3.0103;FS=7.349;MLEAC=1;MLEAF=0.500;MQ=60.00;MQRankSum=0.000;QD=15.13;ReadPosRankSum=0.302;SOR=0.856	GT:AD:DP:GQ:PL	0/1:41,81:122:99:1883,0,786
Chr2	4297244	.	C	T	332.77	PASS	AC=1;AF=0.500;AN=2;BaseQRankSum=0.538;ClippingRankSum=0.000;DP=115;ExcessHet=3.0103;FS=0.000;MLEAC=1;MLEAF=0.500;MQ=60.00;MQRankSum=0.000;QD=2.89;ReadPosRankSum=0.948;SOR=0.753	GT:AD:DP:GQ:PL	0/1:97,18:115:99:361,0,3376
Chr2	4297661	.	TA	T	597.73	PASS	AC=1;AF=0.500;AN=2;BaseQRankSum=-0.751;ClippingRankSum=0.000;DP=125;ExcessHet=3.0103;FS=0.000;MLEAC=1;MLEAF=0.500;MQ=60.09;MQRankSum=1.656;QD=5.24;ReadPosRankSum=-1.182;SOR=0.683	GT:AD:DP:GQ:PL	0/1:83,31:114:99:635,0,2289
Chr2	4298239	.	G	A	413.77	PASS	AC=1;AF=0.500;AN=2;BaseQRankSum=1.749;ClippingRankSum=0.000;DP=156;ExcessHet=3.0103;FS=0.873;MLEAC=1;MLEAF=0.500;MQ=60.00;MQRankSum=0.000;QD=2.67;ReadPosRankSum=-0.027;SOR=0.881	GT:AD:DP:GQ:PL	0/1:133,22:155:99:442,0,4447
Chr2	4299118	.	C	T	690.77	PASS	AC=1;AF=0.500;AN=2;BaseQRankSum=-0.422;ClippingRankSum=0.000;DP=129;ExcessHet=3.0103;FS=0.773;MLEAC=1;MLEAF=0.500;MQ=60.00;MQRankSum=0.000;QD=5.35;ReadPosRankSum=0.579;SOR=0.804	GT:AD:DP:GQ:PL	0/1:99,30:129:99:719,0,3432
Chr2	4299436	.	T	C	843.77	PASS	AC=1;AF=0.500;AN=2;BaseQRankSum=0.435;ClippingRankSum=0.000;DP=121;ExcessHet=3.0103;FS=6.886;MLEAC=1;MLEAF=0.500;MQ=60.00;MQRankSum=0.000;QD=6.97;ReadPosRankSum=0.333;SOR=0.777	GT:AD:DP:GQ:PL	0/1:91,30:121:99:872,0,3177
Chr2	4302231	.	G	GT	1136.73	PASS	AC=1;AF=0.500;AN=2;BaseQRankSum=0.457;ClippingRankSum=0.000;DP=140;ExcessHet=3.0103;FS=1.436;MLEAC=1;MLEAF=0.500;MQ=60.08;MQRankSum=1.263;QD=8.42;ReadPosRankSum=1.071;SOR=0.896	GT:AD:DP:GQ:PL	0/1:81,54:135:99:1174,0,2026
Chr2	4304461	.	C	T	571.77	PASS	AC=1;AF=0.500;AN=2;BaseQRankSum=0.669;ClippingRankSum=0.000;DP=148;ExcessHet=3.0103;FS=15.076;MLEAC=1;MLEAF=0.500;MQ=60.00;MQRankSum=0.000;QD=3.86;ReadPosRankSum=-0.583;SOR=1.636	GT:AD:DP:GQ:PL	0/1:122,26:148:99:600,0,4228
Chr2	4306915	.	C	T	453.77	PASS	AC=1;AF=0.500;AN=2;BaseQRankSum=0.699;ClippingRankSum=0.000;DP=138;ExcessHet=3.0103;FS=5.997;MLEAC=1;MLEAF=0.500;MQ=60.00;MQRankSum=0.000;QD=3.31;ReadPosRankSum=2.069;SOR=0.454	GT:AD:DP:GQ:PL	0/1:114,23:137:99:482,0,3933
Chr2	4307837	.	C	A	394.77	PASS	AC=1;AF=0.500;AN=2;BaseQRankSum=0.604;ClippingRankSum=0.000;DP=156;ExcessHet=3.0103;FS=7.374;MLEAC=1;MLEAF=0.500;MQ=60.00;MQRankSum=0.000;QD=2.53;ReadPosRankSum=0.751;SOR=1.419	GT:AD:DP:GQ:PL	0/1:133,23:156:99:423,0,4767
Chr2	4309751	.	A	AT	272.73	PASS	AC=1;AF=0.500;AN=2;BaseQRankSum=-0.170;ClippingRankSum=0.000;DP=128;ExcessHet=3.0103;FS=0.000;MLEAC=1;MLEAF=0.500;MQ=60.00;MQRankSum=0.000;QD=2.15;ReadPosRankSum=-1.149;SOR=0.627	GT:AD:DP:GQ:PL	0/1:104,23:127:99:310,0,2710
Chr2	4310191	.	GT	G	388.73	PASS	AC=1;AF=0.500;AN=2;BaseQRankSum=0.849;ClippingRankSum=0.000;DP=131;ExcessHet=3.0103;FS=0.000;MLEAC=1;MLEAF=0.500;MQ=60.00;MQRankSum=0.000;QD=3.09;ReadPosRankSum=-1.211;SOR=0.773	GT:AD:DP:GQ:PL	0/1:98,28:126:99:426,0,2334
Chr2	4310580	.	GA	G	820.73	PASS	AC=1;AF=0.500;AN=2;BaseQRankSum=0.870;ClippingRankSum=0.000;DP=182;ExcessHet=3.0103;FS=18.356;MLEAC=1;MLEAF=0.500;MQ=60.06;MQRankSum=1.629;QD=4.91;ReadPosRankSum=0.271;SOR=1.182	GT:AD:DP:GQ:PL	0/1:121,46:167:99:858,0,2987
Chr2	4310973	.	G	A	722.77	PASS	AC=1;AF=0.500;AN=2;BaseQRankSum=-0.161;ClippingRankSum=0.000;DP=163;ExcessHet=3.0103;FS=3.972;MLEAC=1;MLEAF=0.500;MQ=60.00;MQRankSum=0.000;QD=4.43;ReadPosRankSum=1.621;SOR=0.371	GT:AD:DP:GQ:PL	0/1:135,28:163:99:751,0,9556
Chr2	4312111	.	C	T	445.77	PASS	AC=1;AF=0.500;AN=2;BaseQRankSum=2.523;ClippingRankSum=0.000;DP=112;ExcessHet=3.0103;FS=11.215;MLEAC=1;MLEAF=0.500;MQ=60.00;MQRankSum=0.000;QD=4.02;ReadPosRankSum=0.473;SOR=1.970	GT:AD:DP:GQ:PL	0/1:92,19:111:99:474,0,3134
Chr2	4312246	.	CT	C	648.73	PASS	AC=1;AF=0.500;AN=2;BaseQRankSum=-1.207;ClippingRankSum=0.000;DP=116;ExcessHet=3.0103;FS=12.513;MLEAC=1;MLEAF=0.500;MQ=60.00;MQRankSum=0.000;QD=6.01;ReadPosRankSum=-1.066;SOR=1.403	GT:AD:DP:GQ:PL	0/1:73,35:108:99:686,0,1451
Chr2	4312846	.	G	A	693.77	PASS	AC=1;AF=0.500;AN=2;BaseQRankSum=0.231;ClippingRankSum=0.000;DP=146;ExcessHet=3.0103;FS=8.196;MLEAC=1;MLEAF=0.500;MQ=60.00;MQRankSum=0.000;QD=4.75;ReadPosRankSum=-0.205;SOR=1.483	GT:AD:DP:GQ:PL	0/1:116,30:146:99:722,0,4154
Chr2	4313078	.	G	A	623.77	PASS	AC=1;AF=0.500;AN=2;BaseQRankSum=1.480;ClippingRankSum=0.000;DP=160;ExcessHet=3.0103;FS=0.000;MLEAC=1;MLEAF=0.500;MQ=60.00;MQRankSum=0.000;QD=3.90;ReadPosRankSum=-0.221;SOR=0.738	GT:AD:DP:GQ:PL	0/1:132,28:160:99:652,0,4648
Chr2	4313269	.	CA	C	1459.73	PASS	AC=1;AF=0.500;AN=2;BaseQRankSum=0.375;ClippingRankSum=0.000;DP=137;ExcessHet=3.0103;FS=3.547;MLEAC=1;MLEAF=0.500;MQ=60.24;MQRankSum=0.000;QD=11.87;ReadPosRankSum=1.704;SOR=0.411	GT:AD:DP:GQ:PL	0/1:53,70:123:99:1497,0,1051
Chr2	4313295	.	AT	A	321.73	PASS	AC=1;AF=0.500;AN=2;BaseQRankSum=-0.157;ClippingRankSum=0.000;DP=134;ExcessHet=3.0103;FS=3.159;MLEAC=1;MLEAF=0.500;MQ=60.00;MQRankSum=0.000;QD=2.47;ReadPosRankSum=0.131;SOR=0.379	GT:AD:DP:GQ:PL	0/1:107,23:130:99:359,0,3098
Chr2	4313800	.	CT	C	1011.73	PASS	AC=1;AF=0.500;AN=2;BaseQRankSum=0.435;ClippingRankSum=0.000;DP=132;ExcessHet=3.0103;FS=2.453;MLEAC=1;MLEAF=0.500;MQ=60.16;MQRankSum=1.782;QD=8.43;ReadPosRankSum=-0.456;SOR=0.972	GT:AD:DP:GQ:PL	0/1:73,47:120:99:1049,0,1755
Chr2	4314324	.	TA	T	333.73	PASS	AC=1;AF=0.500;AN=2;BaseQRankSum=1.214;ClippingRankSum=0.000;DP=120;ExcessHet=3.0103;FS=0.000;MLEAC=1;MLEAF=0.500;MQ=60.09;MQRankSum=-0.478;QD=2.90;ReadPosRankSum=0.256;SOR=0.757	GT:AD:DP:GQ:PL	0/1:92,23:115:99:371,0,2481
Chr2	4315053	.	G	T	642.77	PASS	AC=1;AF=0.500;AN=2;BaseQRankSum=-1.061;ClippingRankSum=0.000;DP=120;ExcessHet=3.0103;FS=1.737;MLEAC=1;MLEAF=0.500;MQ=60.00;MQRankSum=0.000;QD=5.36;ReadPosRankSum=0.106;SOR=0.500	GT:AD:DP:GQ:PL	0/1:91,29:120:99:671,0,3061
Chr2	4317304	.	GA	G	1052.73	PASS	AC=1;AF=0.500;AN=2;BaseQRankSum=0.528;ClippingRankSum=0.000;DP=121;ExcessHet=3.0103;FS=0.000;MLEAC=1;MLEAF=0.500;MQ=60.09;MQRankSum=1.123;QD=9.23;ReadPosRankSum=0.379;SOR=0.627	GT:AD:DP:GQ:PL	0/1:64,50:114:99:1090,0,1426
Chr2	4319542	.	TA	T	2094.73	PASS	AC=1;AF=0.500;AN=2;BaseQRankSum=1.366;ClippingRankSum=0.000;DP=146;ExcessHet=3.0103;FS=5.476;MLEAC=1;MLEAF=0.500;MQ=60.07;MQRankSum=0.767;QD=15.75;ReadPosRankSum=-0.194;SOR=0.514	GT:AD:DP:GQ:PL	0/1:48,85:133:99:2132,0,952
Chr2	4320728	.	C	T	969.77	PASS	AC=1;AF=0.500;AN=2;BaseQRankSum=0.073;ClippingRankSum=0.000;DP=147;ExcessHet=3.0103;FS=4.702;MLEAC=1;MLEAF=0.500;MQ=60.00;MQRankSum=0.000;QD=6.60;ReadPosRankSum=0.133;SOR=0.381	GT:AD:DP:GQ:PL	0/1:110,37:147:99:998,0,3940
Chr2	4322002	.	G	T	399.77	PASS	AC=1;AF=0.500;AN=2;BaseQRankSum=-1.445;ClippingRankSum=0.000;DP=128;ExcessHet=3.0103;FS=3.032;MLEAC=1;MLEAF=0.500;MQ=60.00;MQRankSum=0.000;QD=3.15;ReadPosRankSum=0.725;SOR=0.908	GT:AD:DP:GQ:PL	0/1:104,23:127:99:428,0,3703
Chr2	4322296	.	TA	T	446.73	PASS	AC=1;AF=0.500;AN=2;BaseQRankSum=0.875;ClippingRankSum=0.000;DP=137;ExcessHet=3.0103;FS=2.847;MLEAC=1;MLEAF=0.500;MQ=60.00;MQRankSum=0.000;QD=3.41;ReadPosRankSum=0.616;SOR=0.414	GT:AD:DP:GQ:PL	0/1:101,30:131:99:484,0,2657
Chr2	4325055	.	C	T	371.77	PASS	AC=1;AF=0.500;AN=2;BaseQRankSum=-1.824;ClippingRankSum=0.000;DP=112;ExcessHet=3.0103;FS=10.383;MLEAC=1;MLEAF=0.500;MQ=60.00;MQRankSum=0.000;QD=3.32;ReadPosRankSum=0.427;SOR=1.845	GT:AD:DP:GQ:PL	0/1:90,22:112:99:400,0,3156
Chr2	4325239	.	AT	A	362.73	PASS	AC=1;AF=0.500;AN=2;BaseQRankSum=0.477;ClippingRankSum=0.000;DP=125;ExcessHet=3.0103;FS=3.003;MLEAC=1;MLEAF=0.500;MQ=60.00;MQRankSum=0.000;QD=3.00;ReadPosRankSum=-1.117;SOR=1.136	GT:AD:DP:GQ:PL	0/1:96,25:121:99:400,0,2543
Chr2	4325844	.	C	T	483.77	PASS	AC=1;AF=0.500;AN=2;BaseQRankSum=0.712;ClippingRankSum=0.000;DP=96;ExcessHet=3.0103;FS=2.273;MLEAC=1;MLEAF=0.500;MQ=60.00;MQRankSum=0.000;QD=5.04;ReadPosRankSum=0.142;SOR=1.096	GT:AD:DP:GQ:PL	0/1:76,20:96:99:512,0,2709
Chr2	4326676	.	T	C	447.77	PASS	AC=1;AF=0.500;AN=2;BaseQRankSum=1.914;ClippingRankSum=0.000;DP=108;ExcessHet=3.0103;FS=6.820;MLEAC=1;MLEAF=0.500;MQ=60.00;MQRankSum=0.000;QD=4.18;ReadPosRankSum=0.772;SOR=0.818	GT:AD:DP:GQ:PL	0/1:88,19:107:99:476,0,2795
Chr2	4327500	.	G	A	489.77	PASS	AC=1;AF=0.500;AN=2;BaseQRankSum=0.531;ClippingRankSum=0.000;DP=109;ExcessHet=3.0103;FS=5.249;MLEAC=1;MLEAF=0.500;MQ=60.00;MQRankSum=0.000;QD=4.49;ReadPosRankSum=0.812;SOR=0.262	GT:AD:DP:GQ:PL	0/1:87,22:109:99:518,0,2850
Chr2	4328593	.	G	A	571.77	PASS	AC=1;AF=0.500;AN=2;BaseQRankSum=1.033;ClippingRankSum=0.000;DP=122;ExcessHet=3.0103;FS=0.000;MLEAC=1;MLEAF=0.500;MQ=60.00;MQRankSum=0.000;QD=4.69;ReadPosRankSum=2.279;SOR=0.641	GT:AD:DP:GQ:PL	0/1:98,24:122:99:600,0,3285
Chr2	4328668	.	T	G	745.77	PASS	AC=1;AF=0.500;AN=2;BaseQRankSum=1.736;ClippingRankSum=0.000;DP=117;ExcessHet=3.0103;FS=10.768;MLEAC=1;MLEAF=0.500;MQ=60.00;MQRankSum=0.000;QD=6.43;ReadPosRankSum=2.192;SOR=1.484	GT:AD:DP:GQ:PL	0/1:89,27:116:99:774,0,2998
Chr2	4329295	.	C	A	383.77	PASS	AC=1;AF=0.500;AN=2;BaseQRankSum=-0.435;ClippingRankSum=0.000;DP=142;ExcessHet=3.0103;FS=1.815;MLEAC=1;MLEAF=0.500;MQ=60.00;MQRankSum=0.000;QD=2.70;ReadPosRankSum=-2.693;SOR=0.925	GT:AD:DP:GQ:PL	0/1:118,24:142:99:412,0,4183
Chr2	4329424	.	TA	T	258.73	PASS	AC=1;AF=0.500;AN=2;BaseQRankSum=0.238;ClippingRankSum=0.000;DP=140;ExcessHet=3.0103;FS=6.081;MLEAC=1;MLEAF=0.500;MQ=60.00;MQRankSum=0.000;QD=2.05;ReadPosRankSum=-0.181;SOR=1.310	GT:AD:DP:GQ:PL	0/1:104,22:126:99:296,0,2795
Chr2	4329479	.	G	A	668.77	PASS	AC=1;AF=0.500;AN=2;BaseQRankSum=1.410;ClippingRankSum=0.000;DP=134;ExcessHet=3.0103;FS=2.823;MLEAC=1;MLEAF=0.500;MQ=60.00;MQRankSum=0.000;QD=4.99;ReadPosRankSum=1.279;SOR=1.029	GT:AD:DP:GQ:PL	0/1:107,27:134:99:697,0,3730
Chr2	4330304	.	C	T	672.77	PASS	AC=1;AF=0.500;AN=2;BaseQRankSum=1.686;ClippingRankSum=0.000;DP=162;ExcessHet=3.0103;FS=1.661;MLEAC=1;MLEAF=0.500;MQ=60.00;MQRankSum=0.000;QD=4.18;ReadPosRankSum=-0.870;SOR=0.920	GT:AD:DP:GQ:PL	0/1:132,29:161:99:701,0,4850
Chr2	4330435	.	G	T	849.77	PASS	AC=1;AF=0.500;AN=2;BaseQRankSum=-1.387;ClippingRankSum=0.000;DP=137;ExcessHet=3.0103;FS=2.590;MLEAC=1;MLEAF=0.500;MQ=60.00;MQRankSum=0.000;QD=6.20;ReadPosRankSum=-0.976;SOR=1.012	GT:AD:DP:GQ:PL	0/1:103,34:137:99:878,0,3599
Chr2	4331645	.	AT	A	723.73	PASS	AC=1;AF=0.500;AN=2;BaseQRankSum=1.192;ClippingRankSum=0.000;DP=155;ExcessHet=3.0103;FS=0.000;MLEAC=1;MLEAF=0.500;MQ=60.00;MQRankSum=0.000;QD=4.89;ReadPosRankSum=0.463;SOR=0.646	GT:AD:DP:GQ:PL	0/1:108,40:148:99:761,0,2225
Chr2	4331771	.	AT	A	582.73	PASS	AC=1;AF=0.500;AN=2;BaseQRankSum=-0.243;ClippingRankSum=0.000;DP=140;ExcessHet=3.0103;FS=2.590;MLEAC=1;MLEAF=0.500;MQ=60.00;MQRankSum=0.000;QD=4.45;ReadPosRankSum=0.603;SOR=0.971	GT:AD:DP:GQ:PL	0/1:98,33:131:99:620,0,2418
Chr2	4331920	.	CT	C	2323.73	PASS	AC=1;AF=0.500;AN=2;BaseQRankSum=-1.667;ClippingRankSum=0.000;DP=116;ExcessHet=3.0103;FS=1.885;MLEAC=1;MLEAF=0.500;MQ=60.09;MQRankSum=0.541;QD=20.56;ReadPosRankSum=1.447;SOR=0.478	GT:AD:DP:GQ:PL	0/1:24,89:113:99:2361,0,355
Chr2	4333294	.	G	A	595.77	PASS	AC=1;AF=0.500;AN=2;BaseQRankSum=-1.696;ClippingRankSum=0.000;DP=133;ExcessHet=3.0103;FS=0.000;MLEAC=1;MLEAF=0.500;MQ=60.00;MQRankSum=0.000;QD=4.48;ReadPosRankSum=0.162;SOR=0.678	GT:AD:DP:GQ:PL	0/1:106,27:133:99:624,0,3775
Chr2	4333487	.	G	T	430.77	PASS	AC=1;AF=0.500;AN=2;BaseQRankSum=-0.282;ClippingRankSum=0.000;DP=136;ExcessHet=3.0103;FS=4.520;MLEAC=1;MLEAF=0.500;MQ=60.00;MQRankSum=0.000;QD=3.17;ReadPosRankSum=-1.780;SOR=1.000	GT:AD:DP:GQ:PL	0/1:114,22:136:99:459,0,4080
Chr2	4333758	.	GA	G	300.73	PASS	AC=1;AF=0.500;AN=2;BaseQRankSum=0.407;ClippingRankSum=0.000;DP=133;ExcessHet=3.0103;FS=3.110;MLEAC=1;MLEAF=0.500;MQ=60.00;MQRankSum=0.000;QD=2.39;ReadPosRankSum=-0.507;SOR=0.552	GT:AD:DP:GQ:PL	0/1:103,23:126:99:338,0,2838
Chr2	4334426	.	G	A	409.77	PASS	AC=1;AF=0.500;AN=2;BaseQRankSum=0.445;ClippingRankSum=0.000;DP=124;ExcessHet=3.0103;FS=6.580;MLEAC=1;MLEAF=0.500;MQ=60.00;MQRankSum=0.000;QD=3.33;ReadPosRankSum=-0.008;SOR=0.974	GT:AD:DP:GQ:PL	0/1:103,20:123:99:438,0,3549
Chr2	4334523	.	A	G	812.77	PASS	AC=1;AF=0.500;AN=2;BaseQRankSum=-0.359;ClippingRankSum=0.000;DP=141;ExcessHet=3.0103;FS=0.754;MLEAC=1;MLEAF=0.500;MQ=60.00;MQRankSum=0.000;QD=5.81;ReadPosRankSum=1.087;SOR=0.828	GT:AD:DP:GQ:PL	0/1:108,32:140:99:841,0,3848
Chr2	4334758	.	C	CA	483.73	PASS	AC=1;AF=0.500;AN=2;BaseQRankSum=-0.391;ClippingRankSum=0.000;DP=149;ExcessHet=3.0103;FS=1.600;MLEAC=1;MLEAF=0.500;MQ=60.00;MQRankSum=0.000;QD=3.48;ReadPosRankSum=1.482;SOR=0.917	GT:AD:DP:GQ:PL	0/1:105,34:139:99:521,0,2509
Chr2	4338180	.	G	T	754.77	PASS	AC=1;AF=0.500;AN=2;BaseQRankSum=0.503;ClippingRankSum=0.000;DP=149;ExcessHet=3.0103;FS=1.648;MLEAC=1;MLEAF=0.500;MQ=60.00;MQRankSum=0.000;QD=5.07;ReadPosRankSum=-1.128;SOR=0.915	GT:AD:DP:GQ:PL	0/1:119,30:149:99:783,0,4096
Chr2	4338784	.	C	T	587.77	PASS	AC=1;AF=0.500;AN=2;BaseQRankSum=-1.650;ClippingRankSum=0.000;DP=139;ExcessHet=3.0103;FS=1.745;MLEAC=1;MLEAF=0.500;MQ=60.00;MQRankSum=0.000;QD=4.23;ReadPosRankSum=-0.347;SOR=0.480	GT:AD:DP:GQ:PL	0/1:111,28:139:99:616,0,4068
Chr2	4338980	.	A	G	694.77	PASS	AC=1;AF=0.500;AN=2;BaseQRankSum=-0.028;ClippingRankSum=0.000;DP=131;ExcessHet=3.0103;FS=0.768;MLEAC=1;MLEAF=0.500;MQ=60.00;MQRankSum=0.000;QD=5.30;ReadPosRankSum=0.277;SOR=0.601	GT:AD:DP:GQ:PL	0/1:101,30:131:99:723,0,3559
Chr2	4339317	.	CT	C	758.73	PASS	AC=1;AF=0.500;AN=2;BaseQRankSum=1.611;ClippingRankSum=0.000;DP=133;ExcessHet=3.0103;FS=8.899;MLEAC=1;MLEAF=0.500;MQ=60.00;MQRankSum=0.000;QD=6.02;ReadPosRankSum=0.192;SOR=0.550	GT:AD:DP:GQ:PL	0/1:85,41:126:99:796,0,2047
Chr2	4339845	.	T	C	540.77	PASS	AC=1;AF=0.500;AN=2;BaseQRankSum=0.466;ClippingRankSum=0.000;DP=134;ExcessHet=3.0103;FS=15.928;MLEAC=1;MLEAF=0.500;MQ=60.00;MQRankSum=0.000;QD=4.07;ReadPosRankSum=-0.798;SOR=2.120	GT:AD:DP:GQ:PL	0/1:109,24:133:99:569,0,3872
Chr2	4339983	.	G	A	392.77	PASS	AC=1;AF=0.500;AN=2;BaseQRankSum=0.548;ClippingRankSum=0.000;DP=136;ExcessHet=3.0103;FS=1.995;MLEAC=1;MLEAF=0.500;MQ=60.00;MQRankSum=0.000;QD=2.91;ReadPosRankSum=-0.514;SOR=0.468	GT:AD:DP:GQ:PL	0/1:115,20:135:99:421,0,4141
Chr2	4340029	.	C	A	725.77	PASS	AC=1;AF=0.500;AN=2;BaseQRankSum=2.092;ClippingRankSum=0.000;DP=141;ExcessHet=3.0103;FS=0.000;MLEAC=1;MLEAF=0.500;MQ=60.00;MQRankSum=0.000;QD=5.15;ReadPosRankSum=0.920;SOR=0.748	GT:AD:DP:GQ:PL	0/1:112,29:141:99:754,0,3891
Chr2	4341130	.	G	A	641.77	PASS	AC=1;AF=0.500;AN=2;BaseQRankSum=1.171;ClippingRankSum=0.000;DP=130;ExcessHet=3.0103;FS=4.109;MLEAC=1;MLEAF=0.500;MQ=60.00;MQRankSum=0.000;QD=4.97;ReadPosRankSum=-0.142;SOR=1.131	GT:AD:DP:GQ:PL	0/1:102,27:129:99:670,0,3589
Chr2	4341147	.	T	C	539.77	PASS	AC=1;AF=0.500;AN=2;BaseQRankSum=0.516;ClippingRankSum=0.000;DP=136;ExcessHet=3.0103;FS=9.096;MLEAC=1;MLEAF=0.500;MQ=60.00;MQRankSum=0.000;QD=3.97;ReadPosRankSum=0.723;SOR=0.678	GT:AD:DP:GQ:PL	0/1:111,25:136:99:568,0,4097
Chr2	4342126	.	G	T	798.77	PASS	AC=1;AF=0.500;AN=2;BaseQRankSum=0.375;ClippingRankSum=0.000;DP=119;ExcessHet=3.0103;FS=5.248;MLEAC=1;MLEAF=0.500;MQ=60.00;MQRankSum=0.000;QD=6.77;ReadPosRankSum=-1.848;SOR=1.201	GT:AD:DP:GQ:PL	0/1:87,31:118:99:827,0,2973
Chr2	4342773	.	G	A	747.77	PASS	AC=1;AF=0.500;AN=2;BaseQRankSum=1.020;ClippingRankSum=0.000;DP=134;ExcessHet=3.0103;FS=6.673;MLEAC=1;MLEAF=0.500;MQ=60.00;MQRankSum=0.000;QD=5.58;ReadPosRankSum=0.775;SOR=1.224	GT:AD:DP:GQ:PL	0/1:105,29:134:99:776,0,3704
Chr2	4343154	.	G	A	694.77	PASS	AC=1;AF=0.500;AN=2;BaseQRankSum=-1.317;ClippingRankSum=0.000;DP=154;ExcessHet=3.0103;FS=4.909;MLEAC=1;MLEAF=0.500;MQ=60.00;MQRankSum=0.000;QD=4.51;ReadPosRankSum=-0.510;SOR=0.741	GT:AD:DP:GQ:PL	0/1:123,31:154:99:723,0,4339
Chr2	4344247	.	C	T	485.77	PASS	AC=1;AF=0.500;AN=2;BaseQRankSum=-1.323;ClippingRankSum=0.000;DP=142;ExcessHet=3.0103;FS=0.834;MLEAC=1;MLEAF=0.500;MQ=60.00;MQRankSum=0.000;QD=3.42;ReadPosRankSum=-0.196;SOR=0.821	GT:AD:DP:GQ:PL	0/1:118,24:142:99:514,0,4200
Chr2	4345230	.	AT	A	1199.73	PASS	AC=1;AF=0.500;AN=2;BaseQRankSum=-0.946;ClippingRankSum=0.000;DP=145;ExcessHet=3.0103;FS=13.043;MLEAC=1;MLEAF=0.500;MQ=60.07;MQRankSum=1.118;QD=8.95;ReadPosRankSum=1.008;SOR=1.057	GT:AD:DP:GQ:PL	0/1:72,62:134:99:1237,0,1548
Chr2	4345955	.	G	GA	556.73	PASS	AC=1;AF=0.500;AN=2;BaseQRankSum=-0.947;ClippingRankSum=0.000;DP=145;ExcessHet=3.0103;FS=1.630;MLEAC=1;MLEAF=0.500;MQ=60.00;MQRankSum=0.000;QD=3.92;ReadPosRankSum=0.160;SOR=0.929	GT:AD:DP:GQ:PL	0/1:110,32:142:99:594,0,2996
Chr2	4346094	.	C	A	888.77	PASS	AC=1;AF=0.500;AN=2;BaseQRankSum=0.685;ClippingRankSum=0.000;DP=146;ExcessHet=3.0103;FS=6.161;MLEAC=1;MLEAF=0.500;MQ=60.07;MQRankSum=-0.545;QD=6.09;ReadPosRankSum=1.454;SOR=1.297	GT:AD:DP:GQ:PL	0/1:111,35:146:99:917,0,3823
Chr2	4347826	.	GT	G	390.73	PASS	AC=1;AF=0.500;AN=2;BaseQRankSum=0.554;ClippingRankSum=0.000;DP=138;ExcessHet=3.0103;FS=0.801;MLEAC=1;MLEAF=0.500;MQ=60.00;MQRankSum=0.000;QD=2.96;ReadPosRankSum=0.043;SOR=0.596	GT:AD:DP:GQ:PL	0/1:105,27:132:99:428,0,2791
Chr2	4347956	.	CT	C	377.73	PASS	AC=1;AF=0.500;AN=2;BaseQRankSum=-0.745;ClippingRankSum=0.000;DP=133;ExcessHet=3.0103;FS=10.399;MLEAC=1;MLEAF=0.500;MQ=60.00;MQRankSum=0.000;QD=3.02;ReadPosRankSum=-0.336;SOR=1.027	GT:AD:DP:GQ:PL	0/1:97,28:125:99:415,0,2586
Chr2	4349932	.	G	A	493.77	PASS	AC=1;AF=0.500;AN=2;BaseQRankSum=1.315;ClippingRankSum=0.000;DP=101;ExcessHet=3.0103;FS=3.307;MLEAC=1;MLEAF=0.500;MQ=60.00;MQRankSum=0.000;QD=4.89;ReadPosRankSum=0.454;SOR=0.397	GT:AD:DP:GQ:PL	0/1:80,21:101:99:522,0,2668
Chr2	4350400	.	G	GA	850.73	PASS	AC=1;AF=0.500;AN=2;BaseQRankSum=-1.926;ClippingRankSum=0.000;DP=120;ExcessHet=3.0103;FS=0.733;MLEAC=1;MLEAF=0.500;MQ=60.00;MQRankSum=0.000;QD=7.53;ReadPosRankSum=0.039;SOR=0.831	GT:AD:DP:GQ:PL	0/1:69,44:113:99:888,0,1639
Chr2	4350567	.	CA	C	372.73	PASS	AC=1;AF=0.500;AN=2;BaseQRankSum=-1.272;ClippingRankSum=0.000;DP=115;ExcessHet=3.0103;FS=0.000;MLEAC=1;MLEAF=0.500;MQ=60.00;MQRankSum=0.000;QD=3.52;ReadPosRankSum=-1.628;SOR=0.693	GT:AD:DP:GQ:PL	0/1:82,24:106:99:410,0,1711
Chr2	4351385	.	G	A	422.77	PASS	AC=1;AF=0.500;AN=2;BaseQRankSum=-0.879;ClippingRankSum=0.000;DP=118;ExcessHet=3.0103;FS=2.085;MLEAC=1;MLEAF=0.500;MQ=60.09;MQRankSum=-0.445;QD=3.61;ReadPosRankSum=1.014;SOR=0.420	GT:AD:DP:GQ:PL	0/1:96,21:117:99:451,0,3465
Chr2	4351410	.	A	AT	528.73	PASS	AC=1;AF=0.500;AN=2;BaseQRankSum=-1.781;ClippingRankSum=0.000;DP=120;ExcessHet=3.0103;FS=2.905;MLEAC=1;MLEAF=0.500;MQ=60.09;MQRankSum=0.000;QD=4.76;ReadPosRankSum=-2.285;SOR=1.015	GT:AD:DP:GQ:PL	0/1:80,31:111:99:566,0,2064
Chr2	4353588	.	CA	C	1842.73	PASS	AC=1;AF=0.500;AN=2;BaseQRankSum=-0.513;ClippingRankSum=0.000;DP=140;ExcessHet=3.0103;FS=0.000;MLEAC=1;MLEAF=0.500;MQ=60.31;MQRankSum=1.560;QD=14.51;ReadPosRankSum=1.317;SOR=0.651	GT:AD:DP:GQ:PL	0/1:47,80:127:99:1880,0,956
Chr2	4353880	.	C	A	483.77	PASS	AC=1;AF=0.500;AN=2;BaseQRankSum=-0.604;ClippingRankSum=0.000;DP=161;ExcessHet=3.0103;FS=6.726;MLEAC=1;MLEAF=0.500;MQ=59.96;MQRankSum=-0.743;QD=3.00;ReadPosRankSum=-0.191;SOR=1.357	GT:AD:DP:GQ:PL	0/1:133,28:161:99:512,0,4469
Chr2	4354088	.	G	A	920.77	PASS	AC=1;AF=0.500;AN=2;BaseQRankSum=0.068;ClippingRankSum=0.000;DP=172;ExcessHet=3.0103;FS=8.513;MLEAC=1;MLEAF=0.500;MQ=59.29;MQRankSum=-0.221;QD=5.35;ReadPosRankSum=-0.786;SOR=1.082	GT:AD:DP:GQ:PL	0/1:134,38:172:99:949,0,4495
Chr2	4354850	.	TA	T	480.73	PASS	AC=1;AF=0.500;AN=2;BaseQRankSum=0.640;ClippingRankSum=0.000;DP=157;ExcessHet=3.0103;FS=0.000;MLEAC=1;MLEAF=0.500;MQ=60.00;MQRankSum=0.000;QD=3.10;ReadPosRankSum=0.238;SOR=0.617	GT:AD:DP:GQ:PL	0/1:125,30:155:99:518,0,3614
Chr2	4356398	.	GT	G	598.73	PASS	AC=1;AF=0.500;AN=2;BaseQRankSum=-0.416;ClippingRankSum=0.000;DP=148;ExcessHet=3.0103;FS=0.000;MLEAC=1;MLEAF=0.500;MQ=60.00;MQRankSum=0.000;QD=4.22;ReadPosRankSum=-1.581;SOR=0.695	GT:AD:DP:GQ:PL	0/1:108,34:142:99:636,0,3004
Chr2	4356428	.	CA	C	440.73	PASS	AC=1;AF=0.500;AN=2;BaseQRankSum=-0.989;ClippingRankSum=0.000;DP=155;ExcessHet=3.0103;FS=0.000;MLEAC=1;MLEAF=0.500;MQ=60.00;MQRankSum=0.000;QD=3.02;ReadPosRankSum=-0.012;SOR=0.703	GT:AD:DP:GQ:PL	0/1:115,31:146:99:478,0,3088
Chr2	4357500	.	G	A	823.77	PASS	AC=1;AF=0.500;AN=2;BaseQRankSum=-0.153;ClippingRankSum=0.000;DP=120;ExcessHet=3.0103;FS=0.784;MLEAC=1;MLEAF=0.500;MQ=60.00;MQRankSum=0.000;QD=6.92;ReadPosRankSum=0.043;SOR=0.676	GT:AD:DP:GQ:PL	0/1:88,31:119:99:852,0,3076
Chr2	4357549	.	C	T	439.77	PASS	AC=1;AF=0.500;AN=2;BaseQRankSum=-1.935;ClippingRankSum=0.000;DP=124;ExcessHet=3.0103;FS=3.031;MLEAC=1;MLEAF=0.500;MQ=60.00;MQRankSum=0.000;QD=3.55;ReadPosRankSum=0.019;SOR=1.024	GT:AD:DP:GQ:PL	0/1:100,24:124:99:468,0,3433
Chr2	4357895	.	G	A	514.77	PASS	AC=1;AF=0.500;AN=2;BaseQRankSum=-0.292;ClippingRankSum=0.000;DP=121;ExcessHet=3.0103;FS=1.842;MLEAC=1;MLEAF=0.500;MQ=60.00;MQRankSum=0.000;QD=4.25;ReadPosRankSum=-1.045;SOR=0.910	GT:AD:DP:GQ:PL	0/1:96,25:121:99:543,0,3442
Chr2	4357906	.	T	G	306.77	PASS	AC=1;AF=0.500;AN=2;BaseQRankSum=0.190;ClippingRankSum=0.000;DP=125;ExcessHet=3.0103;FS=0.000;MLEAC=1;MLEAF=0.500;MQ=60.00;MQRankSum=0.000;QD=2.45;ReadPosRankSum=0.940;SOR=0.675	GT:AD:DP:GQ:PL	0/1:107,18:125:99:335,0,3949
Chr2	4357969	.	A	G	513.77	PASS	AC=1;AF=0.500;AN=2;BaseQRankSum=0.553;ClippingRankSum=0.000;DP=117;ExcessHet=3.0103;FS=0.873;MLEAC=1;MLEAF=0.500;MQ=60.00;MQRankSum=0.000;QD=4.39;ReadPosRankSum=-0.772;SOR=0.804	GT:AD:DP:GQ:PL	0/1:95,22:117:99:542,0,3378
Chr2	4358520	.	G	A	595.77	PASS	AC=1;AF=0.500;AN=2;BaseQRankSum=-0.729;ClippingRankSum=0.000;DP=150;ExcessHet=3.0103;FS=0.000;MLEAC=1;MLEAF=0.500;MQ=60.00;MQRankSum=0.000;QD=4.00;ReadPosRankSum=-1.345;SOR=0.615	GT:AD:DP:GQ:PL	0/1:121,28:149:99:624,0,4201
Chr2	4360065	.	T	TA	285.73	PASS	AC=1;AF=0.500;AN=2;BaseQRankSum=0.666;ClippingRankSum=0.000;DP=132;ExcessHet=3.0103;FS=3.362;MLEAC=1;MLEAF=0.500;MQ=60.00;MQRankSum=0.000;QD=2.29;ReadPosRankSum=-0.905;SOR=0.339	GT:AD:DP:GQ:PL	0/1:104,21:125:99:323,0,2869
Chr2	4360092	.	C	T	869.77	PASS	AC=1;AF=0.500;AN=2;BaseQRankSum=-0.669;ClippingRankSum=0.000;DP=126;ExcessHet=3.0103;FS=1.696;MLEAC=1;MLEAF=0.500;MQ=60.00;MQRankSum=0.000;QD=6.90;ReadPosRankSum=-0.267;SOR=0.489	GT:AD:DP:GQ:PL	0/1:94,32:126:99:898,0,3312
Chr2	4360837	.	GT	G	507.73	PASS	AC=1;AF=0.500;AN=2;BaseQRankSum=-0.840;ClippingRankSum=0.000;DP=130;ExcessHet=3.0103;FS=9.975;MLEAC=1;MLEAF=0.500;MQ=60.00;MQRankSum=0.000;QD=4.00;ReadPosRankSum=-0.892;SOR=0.840	GT:AD:DP:GQ:PL	0/1:96,31:127:99:545,0,2521
Chr2	4360912	.	AT	A	498.73	PASS	AC=1;AF=0.500;AN=2;BaseQRankSum=2.191;ClippingRankSum=0.000;DP=122;ExcessHet=3.0103;FS=4.126;MLEAC=1;MLEAF=0.500;MQ=60.09;MQRankSum=1.813;QD=4.23;ReadPosRankSum=0.149;SOR=0.882	GT:AD:DP:GQ:PL	0/1:90,28:118:99:536,0,2505
Chr2	4362285	.	CT	C	1667.73	PASS	AC=1;AF=0.500;AN=2;BaseQRankSum=1.115;ClippingRankSum=0.000;DP=145;ExcessHet=3.0103;FS=0.000;MLEAC=1;MLEAF=0.500;MQ=60.07;MQRankSum=0.866;QD=12.63;ReadPosRankSum=-1.279;SOR=0.689	GT:AD:DP:GQ:PL	0/1:43,89:132:99:1705,0,863
Chr2	4365549	.	G	A	387.77	PASS	AC=1;AF=0.500;AN=2;BaseQRankSum=-0.494;ClippingRankSum=0.000;DP=120;ExcessHet=3.0103;FS=6.113;MLEAC=1;MLEAF=0.500;MQ=60.00;MQRankSum=0.000;QD=3.23;ReadPosRankSum=-0.312;SOR=1.309	GT:AD:DP:GQ:PL	0/1:98,22:120:99:416,0,3338
Chr2	4365951	.	AT	A	334.73	PASS	AC=1;AF=0.500;AN=2;BaseQRankSum=-0.810;ClippingRankSum=0.000;DP=111;ExcessHet=3.0103;FS=2.005;MLEAC=1;MLEAF=0.500;MQ=60.00;MQRankSum=0.000;QD=3.25;ReadPosRankSum=-0.237;SOR=0.460	GT:AD:DP:GQ:PL	0/1:79,24:103:99:372,0,1546
Chr2	4366280	.	G	A	598.77	PASS	AC=1;AF=0.500;AN=2;BaseQRankSum=2.363;ClippingRankSum=0.000;DP=104;ExcessHet=3.0103;FS=4.591;MLEAC=1;MLEAF=0.500;MQ=60.00;MQRankSum=0.000;QD=5.76;ReadPosRankSum=-0.553;SOR=1.136	GT:AD:DP:GQ:PL	0/1:81,23:104:99:627,0,2749
Chr2	4366447	.	GA	G	420.73	PASS	AC=1;AF=0.500;AN=2;BaseQRankSum=-0.004;ClippingRankSum=0.000;DP=108;ExcessHet=3.0103;FS=0.000;MLEAC=1;MLEAF=0.500;MQ=60.00;MQRankSum=0.000;QD=4.12;ReadPosRankSum=0.644;SOR=0.653	GT:AD:DP:GQ:PL	0/1:78,24:102:99:458,0,2165
Chr2	4367419	.	C	A	427.77	PASS	AC=1;AF=0.500;AN=2;BaseQRankSum=0.269;ClippingRankSum=0.000;DP=118;ExcessHet=3.0103;FS=0.914;MLEAC=1;MLEAF=0.500;MQ=60.00;MQRankSum=0.000;QD=3.63;ReadPosRankSum=-1.040;SOR=0.915	GT:AD:DP:GQ:PL	0/1:97,21:118:99:456,0,3298
Chr2	4368464	.	C	T	496.77	PASS	AC=1;AF=0.500;AN=2;BaseQRankSum=-1.137;ClippingRankSum=0.000;DP=141;ExcessHet=3.0103;FS=0.000;MLEAC=1;MLEAF=0.500;MQ=60.00;MQRankSum=0.000;QD=3.55;ReadPosRankSum=0.340;SOR=0.770	GT:AD:DP:GQ:PL	0/1:114,26:140:99:525,0,3992
Chr2	4369200	.	C	T	670.77	PASS	AC=1;AF=0.500;AN=2;BaseQRankSum=-0.147;ClippingRankSum=0.000;DP=146;ExcessHet=3.0103;FS=0.000;MLEAC=1;MLEAF=0.500;MQ=60.00;MQRankSum=0.000;QD=4.59;ReadPosRankSum=1.841;SOR=0.702	GT:AD:DP:GQ:PL	0/1:117,29:146:99:699,0,4248
Chr2	4370926	.	G	T	915.77	PASS	AC=1;AF=0.500;AN=2;BaseQRankSum=0.556;ClippingRankSum=0.000;DP=149;ExcessHet=3.0103;FS=0.000;MLEAC=1;MLEAF=0.500;MQ=59.19;MQRankSum=0.883;QD=6.15;ReadPosRankSum=0.618;SOR=0.678	GT:AD:DP:GQ:PL	0/1:114,35:149:99:944,0,3985
Chr2	4371373	.	C	A	719.77	PASS	AC=1;AF=0.500;AN=2;BaseQRankSum=0.030;ClippingRankSum=0.000;DP=126;ExcessHet=3.0103;FS=8.770;MLEAC=1;MLEAF=0.500;MQ=60.00;MQRankSum=0.000;QD=5.71;ReadPosRankSum=0.086;SOR=1.311	GT:AD:DP:GQ:PL	0/1:98,28:126:99:748,0,3477
Chr2	4374450	.	AC	A	347.73	PASS	AC=1;AF=0.500;AN=2;BaseQRankSum=-0.957;ClippingRankSum=0.000;DP=141;ExcessHet=3.0103;FS=0.000;MLEAC=1;MLEAF=0.500;MQ=60.00;MQRankSum=0.000;QD=2.56;ReadPosRankSum=0.560;SOR=0.611	GT:AD:DP:GQ:PL	0/1:111,25:136:99:385,0,3124
Chr2	4376881	.	G	A	713.77	PASS	AC=1;AF=0.500;AN=2;BaseQRankSum=-1.109;ClippingRankSum=0.000;DP=135;ExcessHet=3.0103;FS=2.662;MLEAC=1;MLEAF=0.500;MQ=60.00;MQRankSum=0.000;QD=5.33;ReadPosRankSum=-0.240;SOR=0.580	GT:AD:DP:GQ:PL	0/1:103,31:134:99:742,0,3744
Chr2	4377653	.	TA	T	483.73	PASS	AC=1;AF=0.500;AN=2;BaseQRankSum=0.151;ClippingRankSum=0.000;DP=148;ExcessHet=3.0103;FS=1.661;MLEAC=1;MLEAF=0.500;MQ=60.07;MQRankSum=1.975;QD=3.34;ReadPosRankSum=-0.027;SOR=0.955	GT:AD:DP:GQ:PL	0/1:115,30:145:99:521,0,3221
Chr2	4377730	.	G	A	427.77	PASS	AC=1;AF=0.500;AN=2;BaseQRankSum=-0.313;ClippingRankSum=0.000;DP=160;ExcessHet=3.0103;FS=1.810;MLEAC=1;MLEAF=0.500;MQ=60.00;MQRankSum=0.000;QD=2.67;ReadPosRankSum=-0.121;SOR=0.487	GT:AD:DP:GQ:PL	0/1:136,24:160:99:456,0,4947
Chr2	4379435	.	C	T	377.77	PASS	AC=1;AF=0.500;AN=2;BaseQRankSum=0.942;ClippingRankSum=0.000;DP=146;ExcessHet=3.0103;FS=1.881;MLEAC=1;MLEAF=0.500;MQ=60.00;MQRankSum=0.000;QD=2.59;ReadPosRankSum=-0.397;SOR=0.823	GT:AD:DP:GQ:PL	0/1:124,22:146:99:406,0,4764
Chr2	4379442	.	C	T	1029.77	PASS	AC=1;AF=0.500;AN=2;BaseQRankSum=0.474;ClippingRankSum=0.000;DP=147;ExcessHet=3.0103;FS=2.420;MLEAC=1;MLEAF=0.500;MQ=60.00;MQRankSum=0.000;QD=7.01;ReadPosRankSum=-0.496;SOR=0.801	GT:AD:DP:GQ:PL	0/1:110,37:147:99:1058,0,3861
Chr2	4380000	.	T	C	4971.77	PASS	AC=2;AF=1.00;AN=2;BaseQRankSum=0.463;ClippingRankSum=0.000;DP=132;ExcessHet=3.0103;FS=13.357;MLEAC=2;MLEAF=1.00;MQ=59.43;MQRankSum=11.474;QD=33.89;SOR=1.246	GT:AD:DP:GQ:PL	1/1:3,129:132:99:5000,261,0
Chr2	4380316	.	A	C	3784.77	PASS	AC=2;AF=1.00;AN=2;BaseQRankSum=1.441;ClippingRankSum=0.000;DP=112;ExcessHet=3.0103;FS=7.558;MLEAC=2;MLEAF=1.00;MQ=58.82;MQRankSum=8.999;QD=33.79;ReadPosRankSum=-0.536;SOR=0.574	GT:AD:DP:GQ:PL	1/1:5,107:112:99:3813,129,0
Chr2	4381459	.	C	T	507.77	PASS	AC=1;AF=0.500;AN=2;BaseQRankSum=0.600;ClippingRankSum=0.000;DP=126;ExcessHet=3.0103;FS=1.908;MLEAC=1;MLEAF=0.500;MQ=60.00;MQRankSum=0.000;QD=4.03;ReadPosRankSum=0.522;SOR=0.604	GT:AD:DP:GQ:PL	0/1:103,23:126:99:536,0,3680
Chr2	4381762	.	GCTGGAGCAGTCATAGATGTCAGGAATGGAAAAATTAAT	G	712.73	PASS	AC=1;AF=0.500;AN=2;BaseQRankSum=0.622;ClippingRankSum=0.000;DP=143;ExcessHet=3.0103;FS=1.808;MLEAC=1;MLEAF=0.500;MQ=56.27;MQRankSum=-1.643;QD=5.05;ReadPosRankSum=-0.159;SOR=0.943	GT:AD:DP:GQ:PL	0/1:115,26:141:99:750,0,5367
Chr2	4382051	.	GA	G	609.73	PASS	AC=1;AF=0.500;AN=2;BaseQRankSum=2.087;ClippingRankSum=0.000;DP=133;ExcessHet=3.0103;FS=8.021;MLEAC=1;MLEAF=0.500;MQ=60.08;MQRankSum=1.645;QD=4.92;ReadPosRankSum=-0.087;SOR=1.398	GT:AD:DP:GQ:PL	0/1:90,34:124:99:647,0,2238
Chr2	4382128	.	A	T	700.77	PASS	AC=1;AF=0.500;AN=2;BaseQRankSum=-1.839;ClippingRankSum=0.000;DP=119;ExcessHet=3.0103;FS=0.000;MLEAC=1;MLEAF=0.500;MQ=60.09;MQRankSum=-0.548;QD=5.89;ReadPosRankSum=-0.019;SOR=0.671	GT:AD:DP:GQ:PL	0/1:90,29:119:99:729,0,3260
Chr2	4382451	.	G	A	502.77	PASS	AC=1;AF=0.500;AN=2;BaseQRankSum=-0.590;ClippingRankSum=0.000;DP=122;ExcessHet=3.0103;FS=7.767;MLEAC=1;MLEAF=0.500;MQ=58.79;MQRankSum=1.220;QD=4.16;ReadPosRankSum=-0.725;SOR=1.389	GT:AD:DP:GQ:PL	0/1:98,23:121:99:531,0,3540
Chr2	4383779	.	G	T	502.77	PASS	AC=1;AF=0.500;AN=2;BaseQRankSum=0.765;ClippingRankSum=0.000;DP=106;ExcessHet=3.0103;FS=0.000;MLEAC=1;MLEAF=0.500;MQ=60.00;MQRankSum=0.000;QD=4.74;ReadPosRankSum=-1.320;SOR=0.799	GT:AD:DP:GQ:PL	0/1:85,21:106:99:531,0,2991
Chr2	4385995	.	T	C	655.77	PASS	AC=1;AF=0.500;AN=2;BaseQRankSum=1.050;ClippingRankSum=0.000;DP=163;ExcessHet=3.0103;FS=13.847;MLEAC=1;MLEAF=0.500;MQ=59.80;MQRankSum=0.951;QD=4.05;ReadPosRankSum=1.703;SOR=1.653	GT:AD:DP:GQ:PL	0/1:133,29:162:99:684,0,4816
Chr2	4386837	.	G	A	797.77	PASS	AC=1;AF=0.500;AN=2;BaseQRankSum=-0.302;ClippingRankSum=0.000;DP=138;ExcessHet=3.0103;FS=4.795;MLEAC=1;MLEAF=0.500;MQ=56.44;MQRankSum=-0.313;QD=5.82;ReadPosRankSum=1.199;SOR=1.145	GT:AD:DP:GQ:PL	0/1:102,35:137:99:826,0,3571
Chr2	4387405	.	C	T	618.77	PASS	AC=1;AF=0.500;AN=2;BaseQRankSum=1.834;ClippingRankSum=0.000;DP=117;ExcessHet=3.0103;FS=11.476;MLEAC=1;MLEAF=0.500;MQ=59.39;MQRankSum=1.527;QD=5.29;ReadPosRankSum=-0.658;SOR=1.235	GT:AD:DP:GQ:PL	0/1:92,25:117:99:647,0,3098
Chr2	4388152	.	CA	C	1520.73	PASS	AC=1;AF=0.500;AN=2;BaseQRankSum=-0.468;ClippingRankSum=0.000;DP=131;ExcessHet=3.0103;FS=0.000;MLEAC=1;MLEAF=0.500;MQ=60.22;MQRankSum=0.408;QD=12.47;ReadPosRankSum=-0.432;SOR=0.714	GT:AD:DP:GQ:PL	0/1:56,66:122:99:1558,0,1168
Chr2	4391114	.	C	A	718.77	PASS	AC=1;AF=0.500;AN=2;BaseQRankSum=-0.676;ClippingRankSum=0.000;DP=141;ExcessHet=3.0103;FS=8.381;MLEAC=1;MLEAF=0.500;MQ=52.54;MQRankSum=-0.210;QD=5.10;ReadPosRankSum=-0.341;SOR=1.444	GT:AD:DP:GQ:PL	0/1:112,29:141:99:747,0,3893
Chr2	4391814	.	C	T	477.77	PASS	AC=1;AF=0.500;AN=2;BaseQRankSum=-0.061;ClippingRankSum=0.000;DP=131;ExcessHet=3.0103;FS=0.869;MLEAC=1;MLEAF=0.500;MQ=55.15;MQRankSum=0.972;QD=3.65;ReadPosRankSum=-0.937;SOR=0.682	GT:AD:DP:GQ:PL	0/1:108,23:131:99:506,0,3864
Chr2	4392542	.	G	A	457.77	PASS	AC=1;AF=0.500;AN=2;BaseQRankSum=-0.310;ClippingRankSum=0.000;DP=129;ExcessHet=3.0103;FS=0.870;MLEAC=1;MLEAF=0.500;MQ=59.90;MQRankSum=0.486;QD=3.55;ReadPosRankSum=-0.237;SOR=0.680	GT:AD:DP:GQ:PL	0/1:106,23:129:99:486,0,3700
Chr2	4393103	.	C	T	735.77	PASS	AC=1;AF=0.500;AN=2;BaseQRankSum=-0.504;ClippingRankSum=0.000;DP=134;ExcessHet=3.0103;FS=0.000;MLEAC=1;MLEAF=0.500;MQ=59.99;MQRankSum=0.566;QD=5.49;ReadPosRankSum=-0.659;SOR=0.736	GT:AD:DP:GQ:PL	0/1:103,31:134:99:764,0,3557
Chr2	4393283	.	C	T	623.77	PASS	AC=1;AF=0.500;AN=2;BaseQRankSum=-0.348;ClippingRankSum=0.000;DP=138;ExcessHet=3.0103;FS=0.811;MLEAC=1;MLEAF=0.500;MQ=59.85;MQRankSum=1.029;QD=4.52;ReadPosRankSum=0.783;SOR=0.811	GT:AD:DP:GQ:PL	0/1:110,28:138:99:652,0,3899
Chr2	4393296	.	C	T	372.77	PASS	AC=1;AF=0.500;AN=2;BaseQRankSum=0.767;ClippingRankSum=0.000;DP=133;ExcessHet=3.0103;FS=2.069;MLEAC=1;MLEAF=0.500;MQ=59.85;MQRankSum=-0.547;QD=2.85;ReadPosRankSum=-0.411;SOR=0.434	GT:AD:DP:GQ:PL	0/1:111,20:131:99:401,0,3996
Chr2	4394260	.	C	G	518.77	PASS	AC=1;AF=0.500;AN=2;BaseQRankSum=-0.970;ClippingRankSum=0.000;DP=106;ExcessHet=3.0103;FS=0.946;MLEAC=1;MLEAF=0.500;MQ=59.99;MQRankSum=-1.931;QD=4.89;ReadPosRankSum=0.102;SOR=0.484	GT:AD:DP:GQ:PL	0/1:84,22:106:99:547,0,2992
Chr2	4394324	.	C	T	700.77	PASS	AC=1;AF=0.500;AN=2;BaseQRankSum=-0.397;ClippingRankSum=0.000;DP=117;ExcessHet=3.0103;FS=0.000;MLEAC=1;MLEAF=0.500;MQ=59.99;MQRankSum=-1.763;QD=5.99;ReadPosRankSum=-2.692;SOR=0.723	GT:AD:DP:GQ:PL	0/1:89,28:117:99:729,0,3092
Chr2	4394490	.	G	C	544.77	PASS	AC=1;AF=0.500;AN=2;BaseQRankSum=-1.770;ClippingRankSum=0.000;DP=121;ExcessHet=3.0103;FS=28.867;MLEAC=1;MLEAF=0.500;MQ=59.87;MQRankSum=0.948;QD=4.50;ReadPosRankSum=-0.530;SOR=3.366	GT:AD:DP:GQ:PL	0/1:94,27:121:99:573,0,3210
Chr2	4395781	.	G	A	600.77	PASS	AC=1;AF=0.500;AN=2;BaseQRankSum=1.183;ClippingRankSum=0.000;DP=123;ExcessHet=3.0103;FS=0.827;MLEAC=1;MLEAF=0.500;MQ=60.00;MQRankSum=0.000;QD=4.88;ReadPosRankSum=1.597;SOR=0.579	GT:AD:DP:GQ:PL	0/1:97,26:123:99:629,0,3163
Chr2	4396630	.	C	T	487.77	PASS	AC=1;AF=0.500;AN=2;BaseQRankSum=1.312;ClippingRankSum=0.000;DP=137;ExcessHet=3.0103;FS=5.973;MLEAC=1;MLEAF=0.500;MQ=60.00;MQRankSum=0.000;QD=3.56;ReadPosRankSum=0.495;SOR=1.084	GT:AD:DP:GQ:PL	0/1:114,23:137:99:516,0,4006
Chr2	4396736	.	C	A	4506.77	PASS	AC=2;AF=1.00;AN=2;DP=121;ExcessHet=3.0103;FS=0.000;MLEAC=2;MLEAF=1.00;MQ=59.95;QD=30.74;SOR=0.693	GT:AD:DP:GQ:PL	1/1:0,120:120:99:4535,356,0
Chr2	4397021	.	C	T	540.77	PASS	AC=1;AF=0.500;AN=2;BaseQRankSum=-0.324;ClippingRankSum=0.000;DP=118;ExcessHet=3.0103;FS=3.005;MLEAC=1;MLEAF=0.500;MQ=60.00;MQRankSum=0.000;QD=4.58;ReadPosRankSum=-0.208;SOR=1.051	GT:AD:DP:GQ:PL	0/1:94,24:118:99:569,0,3295
Chr2	4397522	.	C	T	343.77	PASS	AC=1;AF=0.500;AN=2;BaseQRankSum=0.732;ClippingRankSum=0.000;DP=110;ExcessHet=3.0103;FS=2.218;MLEAC=1;MLEAF=0.500;MQ=60.00;MQRankSum=0.000;QD=3.13;ReadPosRankSum=-0.607;SOR=1.047	GT:AD:DP:GQ:PL	0/1:93,17:110:99:372,0,3347
Chr2	4398250	.	C	T	599.77	PASS	AC=1;AF=0.500;AN=2;BaseQRankSum=1.005;ClippingRankSum=0.000;DP=105;ExcessHet=3.0103;FS=6.246;MLEAC=1;MLEAF=0.500;MQ=60.00;MQRankSum=0.000;QD=5.71;ReadPosRankSum=-0.151;SOR=1.404	GT:AD:DP:GQ:PL	0/1:82,23:105:99:628,0,2808
Chr2	4398622	.	C	T	829.77	PASS	AC=1;AF=0.500;AN=2;BaseQRankSum=-0.322;ClippingRankSum=0.000;DP=134;ExcessHet=3.0103;FS=0.756;MLEAC=1;MLEAF=0.500;MQ=60.00;MQRankSum=0.000;QD=6.19;ReadPosRankSum=-0.116;SOR=0.784	GT:AD:DP:GQ:PL	0/1:103,31:134:99:858,0,3763
Chr2	4399561	.	G	A	632.77	PASS	AC=1;AF=0.500;AN=2;BaseQRankSum=-0.641;ClippingRankSum=0.000;DP=101;ExcessHet=3.0103;FS=3.010;MLEAC=1;MLEAF=0.500;MQ=60.00;MQRankSum=0.000;QD=6.27;ReadPosRankSum=0.230;SOR=0.706	GT:AD:DP:GQ:PL	0/1:75,26:101:99:661,0,2713
Chr2	4400046	.	C	T	557.77	PASS	AC=1;AF=0.500;AN=2;BaseQRankSum=-0.459;ClippingRankSum=0.000;DP=110;ExcessHet=3.0103;FS=6.012;MLEAC=1;MLEAF=0.500;MQ=60.00;MQRankSum=0.000;QD=5.07;ReadPosRankSum=-0.190;SOR=1.222	GT:AD:DP:GQ:PL	0/1:86,24:110:99:586,0,3101
Chr2	4400970	.	G	A	797.77	PASS	AC=1;AF=0.500;AN=2;BaseQRankSum=-1.215;ClippingRankSum=0.000;DP=110;ExcessHet=3.0103;FS=4.021;MLEAC=1;MLEAF=0.500;MQ=60.00;MQRankSum=0.000;QD=7.25;ReadPosRankSum=-1.085;SOR=0.783	GT:AD:DP:GQ:PL	0/1:81,29:110:99:826,0,2949
Chr2	4401078	.	G	A	715.77	PASS	AC=1;AF=0.500;AN=2;BaseQRankSum=-0.404;ClippingRankSum=0.000;DP=118;ExcessHet=3.0103;FS=1.799;MLEAC=1;MLEAF=0.500;MQ=60.00;MQRankSum=0.000;QD=6.07;ReadPosRankSum=1.015;SOR=0.961	GT:AD:DP:GQ:PL	0/1:90,28:118:99:744,0,3291
Chr2	4401256	.	A	G	697.77	PASS	AC=1;AF=0.500;AN=2;BaseQRankSum=-0.552;ClippingRankSum=0.000;DP=136;ExcessHet=3.0103;FS=0.776;MLEAC=1;MLEAF=0.500;MQ=60.00;MQRankSum=0.000;QD=5.17;ReadPosRankSum=0.578;SOR=0.810	GT:AD:DP:GQ:PL	0/1:105,30:135:99:726,0,3762
Chr2	4402208	.	TG	T	445.73	PASS	AC=1;AF=0.500;AN=2;BaseQRankSum=0.094;ClippingRankSum=0.000;DP=128;ExcessHet=3.0103;FS=2.880;MLEAC=1;MLEAF=0.500;MQ=60.00;MQRankSum=0.000;QD=3.65;ReadPosRankSum=-0.233;SOR=1.022	GT:AD:DP:GQ:PL	0/1:96,26:122:99:483,0,2732
Chr2	4402283	.	TA	T	1763.73	PASS	AC=1;AF=0.500;AN=2;BaseQRankSum=1.103;ClippingRankSum=0.000;DP=120;ExcessHet=3.0103;FS=6.519;MLEAC=1;MLEAF=0.500;MQ=60.00;MQRankSum=0.000;QD=16.03;ReadPosRankSum=0.888;SOR=1.126	GT:AD:DP:GQ:PL	0/1:22,88:110:99:1740,0,279
Chr2	4402298	.	TAA	T,TA	3022.73	PASS	AC=1,1;AF=0.500,0.500;AN=2;BaseQRankSum=1.662;ClippingRankSum=0.000;DP=120;ExcessHet=3.0103;FS=2.079;MLEAC=1,1;MLEAF=0.500,0.500;MQ=60.00;MQRankSum=0.000;QD=27.23;ReadPosRankSum=-0.030;SOR=1.423	GT:AD:DP:GQ:PL	1/2:4,59,48:111:99:3060,1154,1060,1139,0,937
Chr2	4403079	.	C	T	565.77	PASS	AC=1;AF=0.500;AN=2;BaseQRankSum=-0.609;ClippingRankSum=0.000;DP=137;ExcessHet=3.0103;FS=2.893;MLEAC=1;MLEAF=0.500;MQ=59.97;MQRankSum=-2.048;QD=4.13;ReadPosRankSum=-0.441;SOR=0.697	GT:AD:DP:GQ:PL	0/1:111,26:137:99:594,0,3985
Chr2	4403495	.	C	T	867.77	PASS	AC=1;AF=0.500;AN=2;BaseQRankSum=0.696;ClippingRankSum=0.000;DP=124;ExcessHet=3.0103;FS=0.000;MLEAC=1;MLEAF=0.500;MQ=60.00;MQRankSum=0.000;QD=7.00;ReadPosRankSum=1.356;SOR=0.649	GT:AD:DP:GQ:PL	0/1:93,31:124:99:896,0,3222
Chr2	4404831	.	C	A	554.77	PASS	AC=1;AF=0.500;AN=2;BaseQRankSum=-0.703;ClippingRankSum=0.000;DP=137;ExcessHet=3.0103;FS=0.813;MLEAC=1;MLEAF=0.500;MQ=59.44;MQRankSum=-0.554;QD=4.05;ReadPosRankSum=-1.534;SOR=0.826	GT:AD:DP:GQ:PL	0/1:111,26:137:99:583,0,3992
Chr2	4405044	.	A	G	894.77	PASS	AC=1;AF=0.500;AN=2;BaseQRankSum=-3.211;ClippingRankSum=0.000;DP=141;ExcessHet=3.0103;FS=4.760;MLEAC=1;MLEAF=0.500;MQ=60.00;MQRankSum=0.000;QD=6.35;ReadPosRankSum=-1.290;SOR=1.183	GT:AD:DP:GQ:PL	0/1:105,36:141:99:923,0,3938
Chr2	4406193	.	G	T	397.77	PASS	AC=1;AF=0.500;AN=2;BaseQRankSum=0.246;ClippingRankSum=0.000;DP=110;ExcessHet=3.0103;FS=0.000;MLEAC=1;MLEAF=0.500;MQ=59.92;MQRankSum=-0.757;QD=3.62;ReadPosRankSum=-0.041;SOR=0.639	GT:AD:DP:GQ:PL	0/1:91,19:110:99:426,0,3233
Chr2	4406313	.	G	A	511.77	PASS	AC=1;AF=0.500;AN=2;BaseQRankSum=0.431;ClippingRankSum=0.000;DP=114;ExcessHet=3.0103;FS=10.256;MLEAC=1;MLEAF=0.500;MQ=60.00;MQRankSum=0.000;QD=4.49;ReadPosRankSum=-0.327;SOR=1.859	GT:AD:DP:GQ:PL	0/1:92,22:114:99:540,0,3221
Chr2	4407166	.	C	A	405.77	PASS	AC=1;AF=0.500;AN=2;BaseQRankSum=0.502;ClippingRankSum=0.000;DP=134;ExcessHet=3.0103;FS=3.254;MLEAC=1;MLEAF=0.500;MQ=55.24;MQRankSum=0.553;QD=3.03;ReadPosRankSum=0.299;SOR=0.533	GT:AD:DP:GQ:PL	0/1:113,21:134:99:434,0,3812
Chr2	4407847	.	C	T	417.77	PASS	AC=1;AF=0.500;AN=2;BaseQRankSum=-0.502;ClippingRankSum=0.000;DP=147;ExcessHet=3.0103;FS=0.000;MLEAC=1;MLEAF=0.500;MQ=59.96;MQRankSum=0.658;QD=2.86;ReadPosRankSum=-0.625;SOR=0.753	GT:AD:DP:GQ:PL	0/1:121,25:146:99:446,0,4274
Chr2	4408125	.	CA	C	431.73	PASS	AC=1;AF=0.500;AN=2;BaseQRankSum=-1.826;ClippingRankSum=0.000;DP=141;ExcessHet=3.0103;FS=0.772;MLEAC=1;MLEAF=0.500;MQ=60.08;MQRankSum=1.906;QD=3.15;ReadPosRankSum=0.768;SOR=0.573	GT:AD:DP:GQ:PL	0/1:107,30:137:99:469,0,2675
Chr2	4409783	.	C	T	429.77	PASS	AC=1;AF=0.500;AN=2;BaseQRankSum=0.359;ClippingRankSum=0.000;DP=110;ExcessHet=3.0103;FS=3.303;MLEAC=1;MLEAF=0.500;MQ=60.00;MQRankSum=0.000;QD=3.91;ReadPosRankSum=0.184;SOR=1.092	GT:AD:DP:GQ:PL	0/1:90,20:110:99:458,0,2997
Chr2	4409997	.	G	C	604.77	PASS	AC=1;AF=0.500;AN=2;BaseQRankSum=0.477;ClippingRankSum=0.000;DP=111;ExcessHet=3.0103;FS=7.627;MLEAC=1;MLEAF=0.500;MQ=60.00;MQRankSum=0.000;QD=5.45;ReadPosRankSum=0.558;SOR=1.537	GT:AD:DP:GQ:PL	0/1:86,25:111:99:633,0,2930
Chr2	4410011	.	G	A	641.77	PASS	AC=1;AF=0.500;AN=2;BaseQRankSum=-0.828;ClippingRankSum=0.000;DP=112;ExcessHet=3.0103;FS=1.849;MLEAC=1;MLEAF=0.500;MQ=60.00;MQRankSum=0.000;QD=5.73;ReadPosRankSum=1.418;SOR=0.978	GT:AD:DP:GQ:PL	0/1:86,26:112:99:670,0,2952
Chr2	4410649	.	G	A	429.77	PASS	AC=1;AF=0.500;AN=2;BaseQRankSum=-0.576;ClippingRankSum=0.000;DP=137;ExcessHet=3.0103;FS=3.133;MLEAC=1;MLEAF=0.500;MQ=60.00;MQRankSum=0.000;QD=3.14;ReadPosRankSum=-1.424;SOR=1.052	GT:AD:DP:GQ:PL	0/1:115,22:137:99:458,0,4094
Chr2	4412288	.	G	A	449.77	PASS	AC=1;AF=0.500;AN=2;BaseQRankSum=-1.675;ClippingRankSum=0.000;DP=119;ExcessHet=3.0103;FS=0.880;MLEAC=1;MLEAF=0.500;MQ=60.00;MQRankSum=0.000;QD=3.81;ReadPosRankSum=0.893;SOR=0.888	GT:AD:DP:GQ:PL	0/1:95,23:118:99:478,0,3369
Chr2	4412423	.	AT	A	302.73	PASS	AC=1;AF=0.500;AN=2;BaseQRankSum=0.424;ClippingRankSum=0.000;DP=123;ExcessHet=3.0103;FS=0.000;MLEAC=1;MLEAF=0.500;MQ=60.00;MQRankSum=0.000;QD=2.61;ReadPosRankSum=2.080;SOR=0.782	GT:AD:DP:GQ:PL	0/1:94,22:116:99:340,0,2577
Chr2	4415106	.	C	A	737.77	PASS	AC=1;AF=0.500;AN=2;BaseQRankSum=0.758;ClippingRankSum=0.000;DP=176;ExcessHet=3.0103;FS=5.976;MLEAC=1;MLEAF=0.500;MQ=60.00;MQRankSum=0.000;QD=4.19;ReadPosRankSum=-1.797;SOR=0.923	GT:AD:DP:GQ:PL	0/1:143,33:176:99:766,0,4914
Chr2	4415414	.	C	T	328.77	PASS	AC=1;AF=0.500;AN=2;BaseQRankSum=1.734;ClippingRankSum=0.000;DP=131;ExcessHet=3.0103;FS=0.943;MLEAC=1;MLEAF=0.500;MQ=60.00;MQRankSum=0.000;QD=2.51;ReadPosRankSum=2.564;SOR=0.703	GT:AD:DP:GQ:PL	0/1:112,19:131:99:357,0,3867
Chr2	4420686	.	G	A	667.77	PASS	AC=1;AF=0.500;AN=2;BaseQRankSum=0.104;ClippingRankSum=0.000;DP=147;ExcessHet=3.0103;FS=6.718;MLEAC=1;MLEAF=0.500;MQ=60.00;MQRankSum=0.000;QD=4.57;ReadPosRankSum=-1.162;SOR=1.383	GT:AD:DP:GQ:PL	0/1:117,29:146:99:696,0,3987
Chr2	4420998	.	A	T	944.77	PASS	AC=1;AF=0.500;AN=2;BaseQRankSum=-1.812;ClippingRankSum=0.000;DP=143;ExcessHet=3.0103;FS=0.000;MLEAC=1;MLEAF=0.500;MQ=60.00;MQRankSum=0.000;QD=6.61;ReadPosRankSum=0.184;SOR=0.635	GT:AD:DP:GQ:PL	0/1:106,37:143:99:973,0,3830
Chr2	4422586	.	G	A	618.77	PASS	AC=1;AF=0.500;AN=2;BaseQRankSum=-0.154;ClippingRankSum=0.000;DP=131;ExcessHet=3.0103;FS=2.922;MLEAC=1;MLEAF=0.500;MQ=60.00;MQRankSum=0.000;QD=4.72;ReadPosRankSum=1.215;SOR=1.087	GT:AD:DP:GQ:PL	0/1:104,27:131:99:647,0,3606
Chr2	4423936	.	G	A	514.77	PASS	AC=1;AF=0.500;AN=2;BaseQRankSum=0.634;ClippingRankSum=0.000;DP=171;ExcessHet=3.0103;FS=5.320;MLEAC=1;MLEAF=0.500;MQ=60.00;MQRankSum=0.000;QD=3.03;ReadPosRankSum=-0.871;SOR=1.010	GT:AD:DP:GQ:PL	0/1:143,27:170:99:543,0,4971
Chr2	4425666	.	T	C	929.77	PASS	AC=1;AF=0.500;AN=2;BaseQRankSum=0.561;ClippingRankSum=0.000;DP=174;ExcessHet=3.0103;FS=4.471;MLEAC=1;MLEAF=0.500;MQ=60.00;MQRankSum=0.000;QD=5.34;ReadPosRankSum=-0.160;SOR=1.124	GT:AD:DP:GQ:PL	0/1:136,38:174:99:958,0,4731
Chr2	4426485	.	C	CA	491.73	PASS	AC=1;AF=0.500;AN=2;BaseQRankSum=0.915;ClippingRankSum=0.000;DP=154;ExcessHet=3.0103;FS=3.619;MLEAC=1;MLEAF=0.500;MQ=60.00;MQRankSum=0.000;QD=3.39;ReadPosRankSum=1.637;SOR=0.772	GT:AD:DP:GQ:PL	0/1:112,33:145:99:529,0,2920
Chr2	4427047	.	T	TA	641.73	PASS	AC=1;AF=0.500;AN=2;BaseQRankSum=-2.600;ClippingRankSum=0.000;DP=159;ExcessHet=3.0103;FS=0.000;MLEAC=1;MLEAF=0.500;MQ=60.00;MQRankSum=0.000;QD=4.22;ReadPosRankSum=-1.463;SOR=0.676	GT:AD:DP:GQ:PL	0/1:113,39:152:99:679,0,2951
Chr2	4427783	.	G	A	433.77	PASS	AC=1;AF=0.500;AN=2;BaseQRankSum=0.377;ClippingRankSum=0.000;DP=143;ExcessHet=3.0103;FS=0.856;MLEAC=1;MLEAF=0.500;MQ=60.00;MQRankSum=0.000;QD=3.03;ReadPosRankSum=-1.080;SOR=0.846	GT:AD:DP:GQ:PL	0/1:120,23:143:99:462,0,4147
Chr2	4430114	.	C	T	504.77	PASS	AC=1;AF=0.500;AN=2;BaseQRankSum=0.466;ClippingRankSum=0.000;DP=127;ExcessHet=3.0103;FS=7.546;MLEAC=1;MLEAF=0.500;MQ=59.96;MQRankSum=0.505;QD=4.01;ReadPosRankSum=0.775;SOR=0.874	GT:AD:DP:GQ:PL	0/1:102,24:126:99:533,0,3538
Chr2	4430456	.	G	A	581.77	PASS	AC=1;AF=0.500;AN=2;BaseQRankSum=1.093;ClippingRankSum=0.000;DP=129;ExcessHet=3.0103;FS=1.851;MLEAC=1;MLEAF=0.500;MQ=60.00;MQRankSum=0.000;QD=4.55;ReadPosRankSum=-0.753;SOR=0.955	GT:AD:DP:GQ:PL	0/1:104,24:128:99:610,0,3605
Chr2	4431686	.	C	A	478.77	PASS	AC=1;AF=0.500;AN=2;BaseQRankSum=0.142;ClippingRankSum=0.000;DP=122;ExcessHet=3.0103;FS=3.182;MLEAC=1;MLEAF=0.500;MQ=60.00;MQRankSum=0.000;QD=3.92;ReadPosRankSum=-0.429;SOR=1.035	GT:AD:DP:GQ:PL	0/1:100,22:122:99:507,0,3381
Chr2	4431855	.	C	T	805.77	PASS	AC=1;AF=0.500;AN=2;BaseQRankSum=0.489;ClippingRankSum=0.000;DP=133;ExcessHet=3.0103;FS=1.637;MLEAC=1;MLEAF=0.500;MQ=60.00;MQRankSum=0.000;QD=6.06;ReadPosRankSum=0.721;SOR=0.537	GT:AD:DP:GQ:PL	0/1:102,31:133:99:834,0,3581
Chr2	4431898	.	A	G	400.77	PASS	AC=1;AF=0.500;AN=2;BaseQRankSum=-1.289;ClippingRankSum=0.000;DP=136;ExcessHet=3.0103;FS=1.909;MLEAC=1;MLEAF=0.500;MQ=60.00;MQRankSum=0.000;QD=2.95;ReadPosRankSum=-0.662;SOR=0.480	GT:AD:DP:GQ:PL	0/1:114,22:136:99:429,0,4077
Chr2	4432030	.	G	T	815.77	PASS	AC=1;AF=0.500;AN=2;BaseQRankSum=1.160;ClippingRankSum=0.000;DP=143;ExcessHet=3.0103;FS=0.746;MLEAC=1;MLEAF=0.500;MQ=60.00;MQRankSum=0.000;QD=5.74;ReadPosRankSum=-0.685;SOR=0.592	GT:AD:DP:GQ:PL	0/1:110,32:142:99:844,0,3830
Chr2	4433366	.	G	A	554.77	PASS	AC=1;AF=0.500;AN=2;BaseQRankSum=0.449;ClippingRankSum=0.000;DP=148;ExcessHet=3.0103;FS=0.766;MLEAC=1;MLEAF=0.500;MQ=60.00;MQRankSum=0.000;QD=3.77;ReadPosRankSum=0.803;SOR=0.729	GT:AD:DP:GQ:PL	0/1:118,29:147:99:583,0,3858
Chr2	4434170	.	C	T	585.77	PASS	AC=1;AF=0.500;AN=2;BaseQRankSum=-1.620;ClippingRankSum=0.000;DP=118;ExcessHet=3.0103;FS=0.838;MLEAC=1;MLEAF=0.500;MQ=60.00;MQRankSum=0.000;QD=4.96;ReadPosRankSum=-0.609;SOR=0.811	GT:AD:DP:GQ:PL	0/1:92,26:118:99:614,0,3248
Chr2	4434836	.	G	A	1043.77	PASS	AC=1;AF=0.500;AN=2;BaseQRankSum=-0.466;ClippingRankSum=0.000;DP=142;ExcessHet=3.0103;FS=0.000;MLEAC=1;MLEAF=0.500;MQ=60.00;MQRankSum=0.000;QD=7.35;ReadPosRankSum=0.167;SOR=0.717	GT:AD:DP:GQ:PL	0/1:105,37:142:99:1072,0,3742
Chr2	4439170	.	CT	C	302.73	PASS	AC=1;AF=0.500;AN=2;BaseQRankSum=-2.549;ClippingRankSum=0.000;DP=140;ExcessHet=3.0103;FS=2.950;MLEAC=1;MLEAF=0.500;MQ=60.00;MQRankSum=0.000;QD=2.29;ReadPosRankSum=-0.376;SOR=0.746	GT:AD:DP:GQ:PL	0/1:108,24:132:99:340,0,2885
Chr2	4439452	.	GT	G	1398.73	PASS	AC=1;AF=0.500;AN=2;BaseQRankSum=0.901;ClippingRankSum=0.000;DP=136;ExcessHet=3.0103;FS=16.954;MLEAC=1;MLEAF=0.500;MQ=60.00;MQRankSum=0.000;QD=10.84;ReadPosRankSum=0.781;SOR=1.030	GT:AD:DP:GQ:PL	0/1:65,64:129:99:1436,0,1411
Chr2	4439832	.	G	A	754.77	PASS	AC=1;AF=0.500;AN=2;BaseQRankSum=1.386;ClippingRankSum=0.000;DP=116;ExcessHet=3.0103;FS=1.737;MLEAC=1;MLEAF=0.500;MQ=60.00;MQRankSum=0.000;QD=6.51;ReadPosRankSum=0.766;SOR=0.888	GT:AD:DP:GQ:PL	0/1:87,29:116:99:783,0,2902
Chr2	4440352	.	C	T	644.77	PASS	AC=1;AF=0.500;AN=2;BaseQRankSum=-0.552;ClippingRankSum=0.000;DP=109;ExcessHet=3.0103;FS=4.345;MLEAC=1;MLEAF=0.500;MQ=60.00;MQRankSum=0.000;QD=5.97;ReadPosRankSum=-0.924;SOR=0.362	GT:AD:DP:GQ:PL	0/1:81,27:108:99:673,0,2797
Chr2	4441194	.	C	CAT	671.73	PASS	AC=1;AF=0.500;AN=2;BaseQRankSum=-0.075;ClippingRankSum=0.000;DP=109;ExcessHet=3.0103;FS=0.000;MLEAC=1;MLEAF=0.500;MQ=60.00;MQRankSum=0.000;QD=6.65;ReadPosRankSum=-0.729;SOR=0.665	GT:AD:DP:GQ:PL	0/1:76,25:101:99:709,0,2684
Chr2	4441511	.	C	T	504.77	PASS	AC=1;AF=0.500;AN=2;BaseQRankSum=-0.632;ClippingRankSum=0.000;DP=128;ExcessHet=3.0103;FS=1.891;MLEAC=1;MLEAF=0.500;MQ=60.00;MQRankSum=0.000;QD=3.94;ReadPosRankSum=-0.087;SOR=0.949	GT:AD:DP:GQ:PL	0/1:105,23:128:99:533,0,3795
Chr2	4441932	.	TA	T	702.73	PASS	AC=1;AF=0.500;AN=2;BaseQRankSum=0.494;ClippingRankSum=0.000;DP=166;ExcessHet=3.0103;FS=8.988;MLEAC=1;MLEAF=0.500;MQ=60.00;MQRankSum=0.000;QD=4.56;ReadPosRankSum=0.530;SOR=0.258	GT:AD:DP:GQ:PL	0/1:114,40:154:99:740,0,2830
Chr2	4444480	.	C	T	551.77	PASS	AC=1;AF=0.500;AN=2;BaseQRankSum=0.619;ClippingRankSum=0.000;DP=141;ExcessHet=3.0103;FS=1.804;MLEAC=1;MLEAF=0.500;MQ=60.00;MQRankSum=0.000;QD=3.91;ReadPosRankSum=1.246;SOR=0.915	GT:AD:DP:GQ:PL	0/1:116,25:141:99:580,0,4099
Chr2	4447145	.	C	T	392.77	PASS	AC=1;AF=0.500;AN=2;BaseQRankSum=1.115;ClippingRankSum=0.000;DP=138;ExcessHet=3.0103;FS=0.908;MLEAC=1;MLEAF=0.500;MQ=60.00;MQRankSum=0.000;QD=2.85;ReadPosRankSum=1.711;SOR=0.853	GT:AD:DP:GQ:PL	0/1:118,20:138:99:421,0,4205
Chr2	4447454	.	A	T	546.77	PASS	AC=1;AF=0.500;AN=2;BaseQRankSum=0.362;ClippingRankSum=0.000;DP=132;ExcessHet=3.0103;FS=0.821;MLEAC=1;MLEAF=0.500;MQ=60.00;MQRankSum=0.000;QD=4.14;ReadPosRankSum=-0.069;SOR=0.792	GT:AD:DP:GQ:PL	0/1:107,25:132:99:575,0,3588
Chr2	4448346	.	G	A	394.77	PASS	AC=1;AF=0.500;AN=2;BaseQRankSum=-0.671;ClippingRankSum=0.000;DP=131;ExcessHet=3.0103;FS=0.000;MLEAC=1;MLEAF=0.500;MQ=60.00;MQRankSum=0.000;QD=3.01;ReadPosRankSum=-0.533;SOR=0.633	GT:AD:DP:GQ:PL	0/1:110,21:131:99:423,0,3930
Chr2	4448567	.	C	T	611.77	PASS	AC=1;AF=0.500;AN=2;BaseQRankSum=-1.403;ClippingRankSum=0.000;DP=135;ExcessHet=3.0103;FS=0.000;MLEAC=1;MLEAF=0.500;MQ=60.00;MQRankSum=0.000;QD=4.53;ReadPosRankSum=0.662;SOR=0.613	GT:AD:DP:GQ:PL	0/1:106,29:135:99:640,0,3830
Chr2	4449992	.	A	T	664.77	PASS	AC=1;AF=0.500;AN=2;BaseQRankSum=0.778;ClippingRankSum=0.000;DP=126;ExcessHet=3.0103;FS=2.835;MLEAC=1;MLEAF=0.500;MQ=60.00;MQRankSum=0.000;QD=5.28;ReadPosRankSum=-0.641;SOR=0.584	GT:AD:DP:GQ:PL	0/1:99,27:126:99:693,0,3533
Chr2	4451175	.	G	A	879.77	PASS	AC=1;AF=0.500;AN=2;BaseQRankSum=-0.112;ClippingRankSum=0.000;DP=161;ExcessHet=3.0103;FS=0.000;MLEAC=1;MLEAF=0.500;MQ=60.00;MQRankSum=0.000;QD=5.46;ReadPosRankSum=-1.472;SOR=0.699	GT:AD:DP:GQ:PL	0/1:126,35:161:99:908,0,4397
Chr2	4451482	.	AT	A	583.73	PASS	AC=1;AF=0.500;AN=2;BaseQRankSum=-2.552;ClippingRankSum=0.000;DP=140;ExcessHet=3.0103;FS=0.000;MLEAC=1;MLEAF=0.500;MQ=60.08;MQRankSum=1.563;QD=4.29;ReadPosRankSum=0.344;SOR=0.651	GT:AD:DP:GQ:PL	0/1:102,34:136:99:621,0,2154
Chr2	4451525	.	G	A	856.77	PASS	AC=1;AF=0.500;AN=2;BaseQRankSum=1.827;ClippingRankSum=0.000;DP=135;ExcessHet=3.0103;FS=0.763;MLEAC=1;MLEAF=0.500;MQ=60.08;MQRankSum=-0.531;QD=6.39;ReadPosRankSum=1.485;SOR=0.588	GT:AD:DP:GQ:PL	0/1:103,31:134:99:885,0,3496
Chr2	4451628	.	T	TA	436.73	PASS	AC=1;AF=0.500;AN=2;BaseQRankSum=-1.203;ClippingRankSum=0.000;DP=132;ExcessHet=3.0103;FS=8.869;MLEAC=1;MLEAF=0.500;MQ=60.08;MQRankSum=0.000;QD=3.58;ReadPosRankSum=-2.082;SOR=1.626	GT:AD:DP:GQ:PL	0/1:93,29:122:99:474,0,2436
Chr2	4452588	.	G	A	500.77	PASS	AC=1;AF=0.500;AN=2;BaseQRankSum=-0.089;ClippingRankSum=0.000;DP=131;ExcessHet=3.0103;FS=4.459;MLEAC=1;MLEAF=0.500;MQ=60.00;MQRankSum=0.000;QD=3.85;ReadPosRankSum=-0.482;SOR=1.126	GT:AD:DP:GQ:PL	0/1:107,23:130:99:529,0,3843
Chr2	4453126	.	C	A	275.77	PASS	AC=1;AF=0.500;AN=2;BaseQRankSum=1.429;ClippingRankSum=0.000;DP=113;ExcessHet=3.0103;FS=0.000;MLEAC=1;MLEAF=0.500;MQ=60.10;MQRankSum=-0.381;QD=2.44;ReadPosRankSum=0.879;SOR=0.735	GT:AD:DP:GQ:PL	0/1:97,16:113:99:304,0,3270
Chr2	4453161	.	G	A	569.77	PASS	AC=1;AF=0.500;AN=2;BaseQRankSum=-0.227;ClippingRankSum=0.000;DP=121;ExcessHet=3.0103;FS=0.000;MLEAC=1;MLEAF=0.500;MQ=60.00;MQRankSum=0.000;QD=4.71;ReadPosRankSum=-0.547;SOR=0.631	GT:AD:DP:GQ:PL	0/1:96,25:121:99:598,0,3254
Chr2	4455382	.	C	T	737.77	PASS	AC=1;AF=0.500;AN=2;BaseQRankSum=1.052;ClippingRankSum=0.000;DP=116;ExcessHet=3.0103;FS=1.756;MLEAC=1;MLEAF=0.500;MQ=60.00;MQRankSum=0.000;QD=6.36;ReadPosRankSum=-0.147;SOR=0.896	GT:AD:DP:GQ:PL	0/1:89,27:116:99:766,0,3062
Chr2	4456266	.	C	A	637.77	PASS	AC=1;AF=0.500;AN=2;BaseQRankSum=1.641;ClippingRankSum=0.000;DP=125;ExcessHet=3.0103;FS=4.252;MLEAC=1;MLEAF=0.500;MQ=60.00;MQRankSum=0.000;QD=5.10;ReadPosRankSum=0.548;SOR=1.112	GT:AD:DP:GQ:PL	0/1:100,25:125:99:666,0,3656
Chr2	4456502	.	A	AAT	258.73	PASS	AC=1;AF=0.500;AN=2;BaseQRankSum=-0.099;ClippingRankSum=0.000;DP=135;ExcessHet=3.0103;FS=5.035;MLEAC=1;MLEAF=0.500;MQ=60.00;MQRankSum=0.000;QD=2.04;ReadPosRankSum=-1.780;SOR=1.108	GT:AD:DP:GQ:PL	0/1:109,18:127:99:296,0,3749
Chr2	4457188	.	G	A	660.77	PASS	AC=1;AF=0.500;AN=2;BaseQRankSum=0.582;ClippingRankSum=0.000;DP=176;ExcessHet=3.0103;FS=9.491;MLEAC=1;MLEAF=0.500;MQ=60.00;MQRankSum=0.000;QD=3.78;ReadPosRankSum=0.531;SOR=1.352	GT:AD:DP:GQ:PL	0/1:144,31:175:99:689,0,5172
Chr2	4457523	.	G	A	294.77	PASS	AC=1;AF=0.500;AN=2;BaseQRankSum=2.460;ClippingRankSum=0.000;DP=136;ExcessHet=3.0103;FS=3.511;MLEAC=1;MLEAF=0.500;MQ=60.00;MQRankSum=0.000;QD=2.18;ReadPosRankSum=-0.642;SOR=1.266	GT:AD:DP:GQ:PL	0/1:117,18:135:99:323,0,3830
Chr2	4457545	.	CA	C	470.73	PASS	AC=1;AF=0.500;AN=2;BaseQRankSum=0.384;ClippingRankSum=0.000;DP=135;ExcessHet=3.0103;FS=4.034;MLEAC=1;MLEAF=0.500;MQ=60.08;MQRankSum=1.596;QD=3.65;ReadPosRankSum=1.200;SOR=0.386	GT:AD:DP:GQ:PL	0/1:98,31:129:99:508,0,2321
Chr2	4459212	.	C	T	370.77	PASS	AC=1;AF=0.500;AN=2;BaseQRankSum=1.507;ClippingRankSum=0.000;DP=137;ExcessHet=3.0103;FS=3.268;MLEAC=1;MLEAF=0.500;MQ=60.00;MQRankSum=0.000;QD=2.71;ReadPosRankSum=0.226;SOR=1.116	GT:AD:DP:GQ:PL	0/1:117,20:137:99:399,0,4084
Chr2	4459370	.	C	T	683.77	PASS	AC=1;AF=0.500;AN=2;BaseQRankSum=1.175;ClippingRankSum=0.000;DP=149;ExcessHet=3.0103;FS=23.753;MLEAC=1;MLEAF=0.500;MQ=60.00;MQRankSum=0.000;QD=4.59;ReadPosRankSum=0.142;SOR=1.668	GT:AD:DP:GQ:PL	0/1:119,30:149:99:712,0,4107
Chr2	4459757	.	TA	T	1310.73	PASS	AC=1;AF=0.500;AN=2;BaseQRankSum=0.206;ClippingRankSum=0.000;DP=142;ExcessHet=3.0103;FS=6.440;MLEAC=1;MLEAF=0.500;MQ=60.08;MQRankSum=1.193;QD=9.30;ReadPosRankSum=-1.327;SOR=0.340	GT:AD:DP:GQ:PL	0/1:82,59:141:99:1348,0,1955
Chr2	4461527	.	C	T	1076.77	PASS	AC=1;AF=0.500;AN=2;BaseQRankSum=1.313;ClippingRankSum=0.000;DP=139;ExcessHet=3.0103;FS=0.704;MLEAC=1;MLEAF=0.500;MQ=60.00;MQRankSum=0.000;QD=7.80;ReadPosRankSum=-1.225;SOR=0.620	GT:AD:DP:GQ:PL	0/1:100,38:138:99:1105,0,3481
Chr2	4463053	.	C	CT	932.73	PASS	AC=1;AF=0.500;AN=2;BaseQRankSum=-0.605;ClippingRankSum=0.000;DP=123;ExcessHet=3.0103;FS=12.495;MLEAC=1;MLEAF=0.500;MQ=60.00;MQRankSum=0.000;QD=8.04;ReadPosRankSum=-0.373;SOR=1.334	GT:AD:DP:GQ:PL	0/1:71,45:116:99:970,0,1765
Chr2	4463766	.	C	T	299.77	PASS	AC=1;AF=0.500;AN=2;BaseQRankSum=-0.392;ClippingRankSum=0.000;DP=111;ExcessHet=3.0103;FS=2.205;MLEAC=1;MLEAF=0.500;MQ=60.00;MQRankSum=0.000;QD=2.70;ReadPosRankSum=1.082;SOR=1.061	GT:AD:DP:GQ:PL	0/1:94,17:111:99:328,0,3349
Chr2	4465680	.	A	G	320.77	PASS	AC=1;AF=0.500;AN=2;BaseQRankSum=1.393;ClippingRankSum=0.000;DP=133;ExcessHet=3.0103;FS=3.578;MLEAC=1;MLEAF=0.500;MQ=60.00;MQRankSum=0.000;QD=2.41;ReadPosRankSum=-0.788;SOR=1.189	GT:AD:DP:GQ:PL	0/1:115,18:133:99:349,0,4043
Chr2	4465866	.	C	T	653.77	PASS	AC=1;AF=0.500;AN=2;BaseQRankSum=0.875;ClippingRankSum=0.000;DP=152;ExcessHet=3.0103;FS=5.296;MLEAC=1;MLEAF=0.500;MQ=60.00;MQRankSum=0.000;QD=4.33;ReadPosRankSum=-2.463;SOR=1.265	GT:AD:DP:GQ:PL	0/1:123,28:151:99:682,0,4316
Chr2	4466748	.	T	C	428.77	PASS	AC=1;AF=0.500;AN=2;BaseQRankSum=-0.121;ClippingRankSum=0.000;DP=115;ExcessHet=3.0103;FS=0.000;MLEAC=1;MLEAF=0.500;MQ=60.00;MQRankSum=0.000;QD=3.79;ReadPosRankSum=-0.758;SOR=0.632	GT:AD:DP:GQ:PL	0/1:93,20:113:99:457,0,3305
Chr2	4467325	.	C	T	694.77	PASS	AC=1;AF=0.500;AN=2;BaseQRankSum=-1.228;ClippingRankSum=0.000;DP=141;ExcessHet=3.0103;FS=2.788;MLEAC=1;MLEAF=0.500;MQ=60.00;MQRankSum=0.000;QD=4.93;ReadPosRankSum=0.416;SOR=1.061	GT:AD:DP:GQ:PL	0/1:113,28:141:99:723,0,4202
Chr2	4468709	.	G	A	597.77	PASS	AC=1;AF=0.500;AN=2;BaseQRankSum=0.746;ClippingRankSum=0.000;DP=132;ExcessHet=3.0103;FS=5.520;MLEAC=1;MLEAF=0.500;MQ=60.00;MQRankSum=0.000;QD=4.53;ReadPosRankSum=0.227;SOR=0.903	GT:AD:DP:GQ:PL	0/1:106,26:132:99:626,0,3728
Chr2	4469183	.	C	T	333.77	PASS	AC=1;AF=0.500;AN=2;BaseQRankSum=-2.334;ClippingRankSum=0.000;DP=125;ExcessHet=3.0103;FS=0.000;MLEAC=1;MLEAF=0.500;MQ=60.00;MQRankSum=0.000;QD=2.67;ReadPosRankSum=0.607;SOR=0.743	GT:AD:DP:GQ:PL	0/1:103,22:125:99:362,0,3700
Chr2	4469504	.	GA	G	285.73	PASS	AC=1;AF=0.500;AN=2;BaseQRankSum=-1.510;ClippingRankSum=0.000;DP=121;ExcessHet=3.0103;FS=4.974;MLEAC=1;MLEAF=0.500;MQ=60.00;MQRankSum=0.000;QD=2.42;ReadPosRankSum=-0.276;SOR=1.261	GT:AD:DP:GQ:PL	0/1:99,19:118:99:323,0,3161
Chr2	4469983	.	G	A	764.77	PASS	AC=1;AF=0.500;AN=2;BaseQRankSum=0.670;ClippingRankSum=0.000;DP=139;ExcessHet=3.0103;FS=1.637;MLEAC=1;MLEAF=0.500;MQ=60.00;MQRankSum=0.000;QD=5.50;ReadPosRankSum=-0.281;SOR=0.867	GT:AD:DP:GQ:PL	0/1:109,30:139:99:793,0,3842
Chr2	4470282	.	A	T	787.77	PASS	AC=1;AF=0.500;AN=2;BaseQRankSum=-1.024;ClippingRankSum=0.000;DP=150;ExcessHet=3.0103;FS=0.747;MLEAC=1;MLEAF=0.500;MQ=60.00;MQRankSum=0.000;QD=5.25;ReadPosRankSum=-0.779;SOR=0.839	GT:AD:DP:GQ:PL	0/1:118,32:150:99:816,0,4232
Chr2	4470811	.	A	G	545.77	PASS	AC=1;AF=0.500;AN=2;BaseQRankSum=1.392;ClippingRankSum=0.000;DP=164;ExcessHet=3.0103;FS=5.354;MLEAC=1;MLEAF=0.500;MQ=60.00;MQRankSum=0.000;QD=3.37;ReadPosRankSum=0.718;SOR=1.294	GT:AD:DP:GQ:PL	0/1:135,27:162:99:574,0,4357
Chr2	4471100	.	A	G	598.77	PASS	AC=1;AF=0.500;AN=2;BaseQRankSum=2.765;ClippingRankSum=0.000;DP=130;ExcessHet=3.0103;FS=5.890;MLEAC=1;MLEAF=0.500;MQ=60.00;MQRankSum=0.000;QD=4.64;ReadPosRankSum=-0.067;SOR=0.905	GT:AD:DP:GQ:PL	0/1:105,24:129:99:627,0,3712
Chr2	4471760	.	C	T	771.77	PASS	AC=1;AF=0.500;AN=2;BaseQRankSum=2.367;ClippingRankSum=0.000;DP=144;ExcessHet=3.0103;FS=0.000;MLEAC=1;MLEAF=0.500;MQ=60.00;MQRankSum=0.000;QD=5.36;ReadPosRankSum=-0.733;SOR=0.667	GT:AD:DP:GQ:PL	0/1:114,30:144:99:800,0,3996
Chr2	4472815	.	T	C	554.77	PASS	AC=1;AF=0.500;AN=2;BaseQRankSum=0.682;ClippingRankSum=0.000;DP=122;ExcessHet=3.0103;FS=0.874;MLEAC=1;MLEAF=0.500;MQ=60.00;MQRankSum=0.000;QD=4.58;ReadPosRankSum=-0.508;SOR=0.871	GT:AD:DP:GQ:PL	0/1:97,24:121:99:583,0,3551
Chr2	4474556	.	T	TA	864.73	PASS	AC=1;AF=0.500;AN=2;BaseQRankSum=0.403;ClippingRankSum=0.000;DP=159;ExcessHet=3.0103;FS=13.384;MLEAC=1;MLEAF=0.500;MQ=60.00;MQRankSum=0.000;QD=6.05;ReadPosRankSum=1.550;SOR=1.165	GT:AD:DP:GQ:PL	0/1:94,49:143:99:902,0,1646
Chr2	4474601	.	AT	A	343.73	PASS	AC=1;AF=0.500;AN=2;BaseQRankSum=-0.682;ClippingRankSum=0.000;DP=150;ExcessHet=3.0103;FS=0.824;MLEAC=1;MLEAF=0.500;MQ=60.00;MQRankSum=0.000;QD=2.37;ReadPosRankSum=-1.411;SOR=0.711	GT:AD:DP:GQ:PL	0/1:120,25:145:99:381,0,3462
Chr2	4474895	.	G	A	788.77	PASS	AC=1;AF=0.500;AN=2;BaseQRankSum=-0.450;ClippingRankSum=0.000;DP=131;ExcessHet=3.0103;FS=1.657;MLEAC=1;MLEAF=0.500;MQ=60.00;MQRankSum=0.000;QD=6.11;ReadPosRankSum=0.243;SOR=0.931	GT:AD:DP:GQ:PL	0/1:97,32:129:99:817,0,3410
Chr2	4477000	.	T	C	730.77	PASS	AC=1;AF=0.500;AN=2;BaseQRankSum=-0.025;ClippingRankSum=0.000;DP=139;ExcessHet=3.0103;FS=0.000;MLEAC=1;MLEAF=0.500;MQ=60.00;MQRankSum=0.000;QD=5.26;ReadPosRankSum=-0.026;SOR=0.766	GT:AD:DP:GQ:PL	0/1:109,30:139:99:759,0,3790
Chr2	4479480	.	C	A	474.77	PASS	AC=1;AF=0.500;AN=2;BaseQRankSum=0.055;ClippingRankSum=0.000;DP=135;ExcessHet=3.0103;FS=0.000;MLEAC=1;MLEAF=0.500;MQ=60.00;MQRankSum=0.000;QD=3.52;ReadPosRankSum=-1.057;SOR=0.770	GT:AD:DP:GQ:PL	0/1:110,25:135:99:503,0,3740
Chr2	4479843	.	C	A	681.77	PASS	AC=1;AF=0.500;AN=2;BaseQRankSum=0.321;ClippingRankSum=0.000;DP=125;ExcessHet=3.0103;FS=1.782;MLEAC=1;MLEAF=0.500;MQ=60.00;MQRankSum=0.000;QD=5.45;ReadPosRankSum=1.250;SOR=0.597	GT:AD:DP:GQ:PL	0/1:98,27:125:99:710,0,3506
Chr2	4480253	.	G	A	652.77	PASS	AC=1;AF=0.500;AN=2;BaseQRankSum=-0.818;ClippingRankSum=0.000;DP=141;ExcessHet=3.0103;FS=0.000;MLEAC=1;MLEAF=0.500;MQ=60.00;MQRankSum=0.000;QD=4.63;ReadPosRankSum=-0.104;SOR=0.676	GT:AD:DP:GQ:PL	0/1:113,28:141:99:681,0,4009
Chr2	4480397	.	G	A	697.77	PASS	AC=1;AF=0.500;AN=2;BaseQRankSum=0.896;ClippingRankSum=0.000;DP=130;ExcessHet=3.0103;FS=0.000;MLEAC=1;MLEAF=0.500;MQ=60.00;MQRankSum=0.000;QD=5.41;ReadPosRankSum=0.460;SOR=0.637	GT:AD:DP:GQ:PL	0/1:101,28:129:99:726,0,3486
Chr2	4480512	.	G	A	533.77	PASS	AC=1;AF=0.500;AN=2;BaseQRankSum=0.774;ClippingRankSum=0.000;DP=126;ExcessHet=3.0103;FS=1.920;MLEAC=1;MLEAF=0.500;MQ=60.00;MQRankSum=0.000;QD=4.27;ReadPosRankSum=-0.907;SOR=0.459	GT:AD:DP:GQ:PL	0/1:102,23:125:99:562,0,3527
Chr2	4480614	.	C	T	318.77	PASS	AC=1;AF=0.500;AN=2;BaseQRankSum=0.212;ClippingRankSum=0.000;DP=119;ExcessHet=3.0103;FS=6.574;MLEAC=1;MLEAF=0.500;MQ=60.00;MQRankSum=0.000;QD=2.68;ReadPosRankSum=0.852;SOR=1.233	GT:AD:DP:GQ:PL	0/1:100,19:119:99:347,0,3426
Chr2	4481625	.	T	C	563.77	PASS	AC=1;AF=0.500;AN=2;BaseQRankSum=-1.952;ClippingRankSum=0.000;DP=113;ExcessHet=3.0103;FS=0.000;MLEAC=1;MLEAF=0.500;MQ=60.00;MQRankSum=0.000;QD=4.99;ReadPosRankSum=1.938;SOR=0.679	GT:AD:DP:GQ:PL	0/1:87,26:113:99:592,0,3224
Chr2	4482647	.	G	T	452.77	PASS	AC=1;AF=0.500;AN=2;BaseQRankSum=1.716;ClippingRankSum=0.000;DP=119;ExcessHet=3.0103;FS=8.453;MLEAC=1;MLEAF=0.500;MQ=60.00;MQRankSum=0.000;QD=3.80;ReadPosRankSum=-1.271;SOR=1.325	GT:AD:DP:GQ:PL	0/1:99,20:119:99:481,0,3572
Chr2	4482719	.	G	A	435.77	PASS	AC=1;AF=0.500;AN=2;BaseQRankSum=0.519;ClippingRankSum=0.000;DP=145;ExcessHet=3.0103;FS=7.771;MLEAC=1;MLEAF=0.500;MQ=60.00;MQRankSum=0.000;QD=3.01;ReadPosRankSum=-1.365;SOR=0.917	GT:AD:DP:GQ:PL	0/1:123,22:145:99:464,0,4257
Chr2	4483737	.	G	A	934.77	PASS	AC=1;AF=0.500;AN=2;BaseQRankSum=0.032;ClippingRankSum=0.000;DP=123;ExcessHet=3.0103;FS=5.099;MLEAC=1;MLEAF=0.500;MQ=60.00;MQRankSum=0.000;QD=7.60;ReadPosRankSum=0.233;SOR=0.910	GT:AD:DP:GQ:PL	0/1:90,33:123:99:963,0,3133
Chr2	4484534	.	G	A	1094.77	PASS	AC=1;AF=0.500;AN=2;BaseQRankSum=-0.513;ClippingRankSum=0.000;DP=143;ExcessHet=3.0103;FS=0.698;MLEAC=1;MLEAF=0.500;MQ=60.00;MQRankSum=0.000;QD=7.71;ReadPosRankSum=1.005;SOR=0.690	GT:AD:DP:GQ:PL	0/1:103,39:142:99:1123,0,3730
Chr2	4484963	.	AT	A	509.73	PASS	AC=1;AF=0.500;AN=2;BaseQRankSum=0.026;ClippingRankSum=0.000;DP=135;ExcessHet=3.0103;FS=3.780;MLEAC=1;MLEAF=0.500;MQ=60.00;MQRankSum=0.000;QD=3.98;ReadPosRankSum=2.206;SOR=1.030	GT:AD:DP:GQ:PL	0/1:97,31:128:99:547,0,2429
Chr2	4485196	.	G	T	638.77	PASS	AC=1;AF=0.500;AN=2;BaseQRankSum=-0.675;ClippingRankSum=0.000;DP=140;ExcessHet=3.0103;FS=2.849;MLEAC=1;MLEAF=0.500;MQ=60.00;MQRankSum=0.000;QD=4.56;ReadPosRankSum=-0.224;SOR=0.416	GT:AD:DP:GQ:PL	0/1:112,28:140:99:667,0,3968
Chr2	4485252	.	G	A	546.77	PASS	AC=1;AF=0.500;AN=2;BaseQRankSum=0.573;ClippingRankSum=0.000;DP=137;ExcessHet=3.0103;FS=4.190;MLEAC=1;MLEAF=0.500;MQ=60.00;MQRankSum=0.000;QD=3.99;ReadPosRankSum=0.175;SOR=0.524	GT:AD:DP:GQ:PL	0/1:112,25:137:99:575,0,3984
Chr2	4488201	.	GT	G	288.73	PASS	AC=1;AF=0.500;AN=2;BaseQRankSum=-1.142;ClippingRankSum=0.000;DP=114;ExcessHet=3.0103;FS=0.940;MLEAC=1;MLEAF=0.500;MQ=60.09;MQRankSum=2.070;QD=2.65;ReadPosRankSum=0.316;SOR=0.521	GT:AD:DP:GQ:PL	0/1:88,21:109:99:326,0,2429
Chr2	4488650	.	C	T	600.77	PASS	AC=1;AF=0.500;AN=2;BaseQRankSum=1.337;ClippingRankSum=0.000;DP=113;ExcessHet=3.0103;FS=1.852;MLEAC=1;MLEAF=0.500;MQ=60.00;MQRankSum=0.000;QD=5.32;ReadPosRankSum=0.691;SOR=0.913	GT:AD:DP:GQ:PL	0/1:89,24:113:99:629,0,2861
Chr2	4488801	.	C	T	421.77	PASS	AC=1;AF=0.500;AN=2;BaseQRankSum=1.832;ClippingRankSum=0.000;DP=128;ExcessHet=3.0103;FS=12.588;MLEAC=1;MLEAF=0.500;MQ=60.00;MQRankSum=0.000;QD=3.30;ReadPosRankSum=-0.414;SOR=1.791	GT:AD:DP:GQ:PL	0/1:107,21:128:99:450,0,3548
Chr2	4489750	.	C	T	473.77	PASS	AC=1;AF=0.500;AN=2;BaseQRankSum=0.829;ClippingRankSum=0.000;DP=122;ExcessHet=3.0103;FS=0.000;MLEAC=1;MLEAF=0.500;MQ=60.00;MQRankSum=0.000;QD=3.88;ReadPosRankSum=-1.976;SOR=0.626	GT:AD:DP:GQ:PL	0/1:100,22:122:99:502,0,3712
Chr2	4489756	.	G	A	575.77	PASS	AC=1;AF=0.500;AN=2;BaseQRankSum=-1.887;ClippingRankSum=0.000;DP=126;ExcessHet=3.0103;FS=4.127;MLEAC=1;MLEAF=0.500;MQ=60.00;MQRankSum=0.000;QD=4.57;ReadPosRankSum=0.129;SOR=0.670	GT:AD:DP:GQ:PL	0/1:100,26:126:99:604,0,3690
Chr2	4489926	.	A	G	407.77	PASS	AC=1;AF=0.500;AN=2;BaseQRankSum=1.136;ClippingRankSum=0.000;DP=118;ExcessHet=3.0103;FS=2.014;MLEAC=1;MLEAF=0.500;MQ=60.00;MQRankSum=0.000;QD=3.46;ReadPosRankSum=-0.081;SOR=0.971	GT:AD:DP:GQ:PL	0/1:98,20:118:99:436,0,3501
Chr2	4490077	.	G	A	303.77	PASS	AC=1;AF=0.500;AN=2;BaseQRankSum=0.863;ClippingRankSum=0.000;DP=124;ExcessHet=3.0103;FS=0.988;MLEAC=1;MLEAF=0.500;MQ=60.00;MQRankSum=0.000;QD=2.45;ReadPosRankSum=0.622;SOR=0.536	GT:AD:DP:GQ:PL	0/1:107,17:124:99:332,0,3716
Chr2	4490412	.	G	A	331.77	PASS	AC=1;AF=0.500;AN=2;BaseQRankSum=-1.650;ClippingRankSum=0.000;DP=125;ExcessHet=3.0103;FS=3.412;MLEAC=1;MLEAF=0.500;MQ=60.00;MQRankSum=0.000;QD=2.65;ReadPosRankSum=0.927;SOR=1.229	GT:AD:DP:GQ:PL	0/1:105,20:125:99:360,0,3712
Chr2	4492857	.	G	A	337.77	PASS	AC=1;AF=0.500;AN=2;BaseQRankSum=-1.690;ClippingRankSum=0.000;DP=120;ExcessHet=3.0103;FS=3.076;MLEAC=1;MLEAF=0.500;MQ=60.00;MQRankSum=0.000;QD=2.84;ReadPosRankSum=-0.768;SOR=1.068	GT:AD:DP:GQ:PL	0/1:96,23:119:99:366,0,3284
Chr2	4493615	.	G	A	448.77	PASS	AC=1;AF=0.500;AN=2;BaseQRankSum=-0.648;ClippingRankSum=0.000;DP=123;ExcessHet=3.0103;FS=1.887;MLEAC=1;MLEAF=0.500;MQ=60.00;MQRankSum=0.000;QD=3.65;ReadPosRankSum=-0.829;SOR=0.644	GT:AD:DP:GQ:PL	0/1:100,23:123:99:477,0,3501
Chr2	4493801	.	G	A	835.77	PASS	AC=1;AF=0.500;AN=2;BaseQRankSum=-0.389;ClippingRankSum=0.000;DP=117;ExcessHet=3.0103;FS=0.000;MLEAC=1;MLEAF=0.500;MQ=60.00;MQRankSum=0.000;QD=7.20;ReadPosRankSum=-0.385;SOR=0.734	GT:AD:DP:GQ:PL	0/1:85,31:116:99:864,0,2940
Chr2	4494459	.	G	A	702.77	PASS	AC=1;AF=0.500;AN=2;BaseQRankSum=1.758;ClippingRankSum=0.000;DP=112;ExcessHet=3.0103;FS=11.162;MLEAC=1;MLEAF=0.500;MQ=60.00;MQRankSum=0.000;QD=6.27;ReadPosRankSum=1.658;SOR=0.883	GT:AD:DP:GQ:PL	0/1:85,27:112:99:731,0,2961
Chr2	4496063	.	G	A	474.77	PASS	AC=1;AF=0.500;AN=2;BaseQRankSum=0.763;ClippingRankSum=0.000;DP=100;ExcessHet=3.0103;FS=0.000;MLEAC=1;MLEAF=0.500;MQ=60.00;MQRankSum=0.000;QD=4.75;ReadPosRankSum=-1.028;SOR=0.733	GT:AD:DP:GQ:PL	0/1:79,21:100:99:503,0,2645
Chr2	4496617	.	G	A	345.77	PASS	AC=1;AF=0.500;AN=2;BaseQRankSum=-0.508;ClippingRankSum=0.000;DP=127;ExcessHet=3.0103;FS=0.933;MLEAC=1;MLEAF=0.500;MQ=60.00;MQRankSum=0.000;QD=2.74;ReadPosRankSum=-0.803;SOR=0.745	GT:AD:DP:GQ:PL	0/1:107,19:126:99:374,0,3841
Chr2	4496672	.	G	A	673.77	PASS	AC=1;AF=0.500;AN=2;BaseQRankSum=-0.944;ClippingRankSum=0.000;DP=134;ExcessHet=3.0103;FS=5.173;MLEAC=1;MLEAF=0.500;MQ=60.00;MQRankSum=0.000;QD=5.03;ReadPosRankSum=-1.328;SOR=0.849	GT:AD:DP:GQ:PL	0/1:104,30:134:99:702,0,3526
Chr2	4497316	.	G	A	241.77	PASS	AC=1;AF=0.500;AN=2;BaseQRankSum=-1.799;ClippingRankSum=0.000;DP=103;ExcessHet=3.0103;FS=2.205;MLEAC=1;MLEAF=0.500;MQ=60.00;MQRankSum=0.000;QD=2.35;ReadPosRankSum=-0.773;SOR=0.404	GT:AD:DP:GQ:PL	0/1:85,18:103:99:270,0,3047
Chr2	4497545	.	T	C	432.77	PASS	AC=1;AF=0.500;AN=2;BaseQRankSum=0.271;ClippingRankSum=0.000;DP=125;ExcessHet=3.0103;FS=0.000;MLEAC=1;MLEAF=0.500;MQ=60.00;MQRankSum=0.000;QD=3.46;ReadPosRankSum=-0.520;SOR=0.727	GT:AD:DP:GQ:PL	0/1:103,22:125:99:461,0,3427
Chr2	4498319	.	G	A	417.77	PASS	AC=1;AF=0.500;AN=2;BaseQRankSum=-1.594;ClippingRankSum=0.000;DP=99;ExcessHet=3.0103;FS=4.659;MLEAC=1;MLEAF=0.500;MQ=59.83;MQRankSum=-1.794;QD=4.22;ReadPosRankSum=1.159;SOR=1.120	GT:AD:DP:GQ:PL	0/1:76,23:99:99:446,0,2527
Chr2	4498418	.	C	T	530.77	PASS	AC=1;AF=0.500;AN=2;BaseQRankSum=-0.324;ClippingRankSum=0.000;DP=108;ExcessHet=3.0103;FS=0.882;MLEAC=1;MLEAF=0.500;MQ=60.10;MQRankSum=-0.498;QD=4.91;ReadPosRankSum=-0.570;SOR=0.715	GT:AD:DP:GQ:PL	0/1:85,23:108:99:559,0,2953
Chr2	4498585	.	GT	G	378.73	PASS	AC=1;AF=0.500;AN=2;BaseQRankSum=1.002;ClippingRankSum=0.000;DP=118;ExcessHet=3.0103;FS=4.447;MLEAC=1;MLEAF=0.500;MQ=60.27;MQRankSum=3.378;QD=3.35;ReadPosRankSum=-0.732;SOR=0.953	GT:AD:DP:GQ:PL	0/1:89,24:113:99:416,0,2486
Chr2	4498709	.	T	C	687.77	PASS	AC=1;AF=0.500;AN=2;BaseQRankSum=2.736;ClippingRankSum=0.000;DP=98;ExcessHet=3.0103;FS=1.941;MLEAC=1;MLEAF=0.500;MQ=60.11;MQRankSum=-0.546;QD=7.02;ReadPosRankSum=0.702;SOR=0.463	GT:AD:DP:GQ:PL	0/1:74,24:98:99:716,0,2559
Chr2	4498830	.	G	A	572.77	PASS	AC=1;AF=0.500;AN=2;BaseQRankSum=-0.797;ClippingRankSum=0.000;DP=94;ExcessHet=3.0103;FS=0.000;MLEAC=1;MLEAF=0.500;MQ=60.00;MQRankSum=0.000;QD=6.09;ReadPosRankSum=-2.137;SOR=0.744	GT:AD:DP:GQ:PL	0/1:69,25:94:99:601,0,2392
Chr2	4499002	.	C	A	238.77	PASS	AC=1;AF=0.500;AN=2;BaseQRankSum=-1.639;ClippingRankSum=0.000;DP=118;ExcessHet=3.0103;FS=2.220;MLEAC=1;MLEAF=0.500;MQ=60.00;MQRankSum=0.000;QD=2.02;ReadPosRankSum=0.714;SOR=0.608	GT:AD:DP:GQ:PL	0/1:101,17:118:99:267,0,3590
Chr2	4499038	.	C	T	505.77	PASS	AC=1;AF=0.500;AN=2;BaseQRankSum=-0.221;ClippingRankSum=0.000;DP=116;ExcessHet=3.0103;FS=4.511;MLEAC=1;MLEAF=0.500;MQ=60.00;MQRankSum=0.000;QD=4.36;ReadPosRankSum=-1.116;SOR=1.141	GT:AD:DP:GQ:PL	0/1:93,23:116:99:534,0,3290
Chr2	4499774	.	G	A	550.77	PASS	AC=1;AF=0.500;AN=2;BaseQRankSum=0.764;ClippingRankSum=0.000;DP=102;ExcessHet=3.0103;FS=4.881;MLEAC=1;MLEAF=0.500;MQ=60.00;MQRankSum=0.000;QD=5.45;ReadPosRankSum=-0.173;SOR=0.809	GT:AD:DP:GQ:PL	0/1:80,21:101:99:579,0,2724
Chr2	4500758	.	C	A	584.77	PASS	AC=1;AF=0.500;AN=2;BaseQRankSum=-0.870;ClippingRankSum=0.000;DP=143;ExcessHet=3.0103;FS=5.044;MLEAC=1;MLEAF=0.500;MQ=60.00;MQRankSum=0.000;QD=4.09;ReadPosRankSum=0.966;SOR=0.869	GT:AD:DP:GQ:PL	0/1:113,30:143:99:613,0,4000
Chr2	4501875	.	C	T	771.77	PASS	AC=1;AF=0.500;AN=2;BaseQRankSum=0.094;ClippingRankSum=0.000;DP=130;ExcessHet=3.0103;FS=0.000;MLEAC=1;MLEAF=0.500;MQ=60.08;MQRankSum=-0.529;QD=5.94;ReadPosRankSum=0.176;SOR=0.749	GT:AD:DP:GQ:PL	0/1:100,30:130:99:800,0,3358
Chr2	4502529	.	A	AC	6044.73	PASS	AC=2;AF=1.00;AN=2;DP=165;ExcessHet=3.0103;FS=0.000;MLEAC=2;MLEAF=1.00;MQ=60.00;QD=28.05;SOR=0.782	GT:AD:DP:GQ:PL	1/1:0,163:163:99:6082,490,0
Chr2	4503320	.	G	T	761.77	PASS	AC=1;AF=0.500;AN=2;BaseQRankSum=-0.474;ClippingRankSum=0.000;DP=123;ExcessHet=3.0103;FS=5.320;MLEAC=1;MLEAF=0.500;MQ=60.00;MQRankSum=0.000;QD=6.19;ReadPosRankSum=-1.354;SOR=0.825	GT:AD:DP:GQ:PL	0/1:93,30:123:99:790,0,3217
Chr2	4505079	.	G	T	476.77	PASS	AC=1;AF=0.500;AN=2;BaseQRankSum=-0.520;ClippingRankSum=0.000;DP=135;ExcessHet=3.0103;FS=4.268;MLEAC=1;MLEAF=0.500;MQ=60.00;MQRankSum=0.000;QD=3.53;ReadPosRankSum=0.846;SOR=1.254	GT:AD:DP:GQ:PL	0/1:110,25:135:99:505,0,3660
Chr2	4505841	.	G	A	379.77	PASS	AC=1;AF=0.500;AN=2;BaseQRankSum=0.863;ClippingRankSum=0.000;DP=125;ExcessHet=3.0103;FS=3.420;MLEAC=1;MLEAF=0.500;MQ=59.87;MQRankSum=0.446;QD=3.04;ReadPosRankSum=-1.200;SOR=1.239	GT:AD:DP:GQ:PL	0/1:106,19:125:99:408,0,3914
Chr2	4505842	.	C	A	655.77	PASS	AC=1;AF=0.500;AN=2;BaseQRankSum=-0.893;ClippingRankSum=0.000;DP=125;ExcessHet=3.0103;FS=5.331;MLEAC=1;MLEAF=0.500;MQ=59.87;MQRankSum=0.569;QD=5.25;ReadPosRankSum=2.560;SOR=1.255	GT:AD:DP:GQ:PL	0/1:96,29:125:99:684,0,3336
Chr2	4507215	.	T	C	962.77	PASS	AC=1;AF=0.500;AN=2;BaseQRankSum=-0.539;ClippingRankSum=0.000;DP=144;ExcessHet=3.0103;FS=0.714;MLEAC=1;MLEAF=0.500;MQ=60.00;MQRankSum=0.000;QD=6.69;ReadPosRankSum=-1.754;SOR=0.603	GT:AD:DP:GQ:PL	0/1:107,37:144:99:991,0,3827
Chr2	4507235	.	G	A	632.77	PASS	AC=1;AF=0.500;AN=2;BaseQRankSum=1.205;ClippingRankSum=0.000;DP=144;ExcessHet=3.0103;FS=0.000;MLEAC=1;MLEAF=0.500;MQ=60.00;MQRankSum=0.000;QD=4.39;ReadPosRankSum=0.418;SOR=0.716	GT:AD:DP:GQ:PL	0/1:117,27:144:99:661,0,4109
Chr2	4507578	.	AT	A	1790.73	PASS	AC=1;AF=0.500;AN=2;BaseQRankSum=1.513;ClippingRankSum=0.000;DP=142;ExcessHet=3.0103;FS=0.643;MLEAC=1;MLEAF=0.500;MQ=60.08;MQRankSum=0.929;QD=13.36;ReadPosRankSum=-1.094;SOR=0.779	GT:AD:DP:GQ:PL	0/1:61,73:134:99:1828,0,1424
Chr2	4508344	.	AT	A	1271.73	PASS	AC=1;AF=0.500;AN=2;BaseQRankSum=0.272;ClippingRankSum=0.000;DP=137;ExcessHet=3.0103;FS=4.316;MLEAC=1;MLEAF=0.500;MQ=60.00;MQRankSum=0.000;QD=9.71;ReadPosRankSum=0.075;SOR=1.122	GT:AD:DP:GQ:PL	0/1:73,58:131:99:1309,0,1725
Chr2	4509772	.	GA	G	210.73	PASS	AC=1;AF=0.500;AN=2;BaseQRankSum=-0.402;ClippingRankSum=0.000;DP=108;ExcessHet=3.0103;FS=0.992;MLEAC=1;MLEAF=0.500;MQ=60.00;MQRankSum=0.000;QD=2.03;ReadPosRankSum=-1.427;SOR=0.878	GT:AD:DP:GQ:PL	0/1:86,18:104:99:248,0,2355
Chr2	4512339	.	G	A	871.77	PASS	AC=1;AF=0.500;AN=2;BaseQRankSum=0.676;ClippingRankSum=0.000;DP=137;ExcessHet=3.0103;FS=3.635;MLEAC=1;MLEAF=0.500;MQ=60.00;MQRankSum=0.000;QD=6.36;ReadPosRankSum=-0.903;SOR=0.645	GT:AD:DP:GQ:PL	0/1:103,34:137:99:900,0,3609
Chr2	4512676	.	C	T	763.77	PASS	AC=1;AF=0.500;AN=2;BaseQRankSum=-0.661;ClippingRankSum=0.000;DP=145;ExcessHet=3.0103;FS=0.743;MLEAC=1;MLEAF=0.500;MQ=60.00;MQRankSum=0.000;QD=5.30;ReadPosRankSum=0.113;SOR=0.604	GT:AD:DP:GQ:PL	0/1:112,32:144:99:792,0,4026
Chr2	4513012	.	TA	T	283.73	PASS	AC=1;AF=0.500;AN=2;BaseQRankSum=0.094;ClippingRankSum=0.000;DP=149;ExcessHet=3.0103;FS=5.613;MLEAC=1;MLEAF=0.500;MQ=60.00;MQRankSum=0.000;QD=2.01;ReadPosRankSum=-0.194;SOR=1.161	GT:AD:DP:GQ:PL	0/1:115,26:141:99:321,0,2802
Chr2	4513102	.	C	T	785.77	PASS	AC=1;AF=0.500;AN=2;BaseQRankSum=1.343;ClippingRankSum=0.000;DP=160;ExcessHet=3.0103;FS=4.697;MLEAC=1;MLEAF=0.500;MQ=60.00;MQRankSum=0.000;QD=4.91;ReadPosRankSum=-2.373;SOR=0.906	GT:AD:DP:GQ:PL	0/1:125,35:160:99:814,0,4188
Chr2	4513751	.	G	T	608.77	PASS	AC=1;AF=0.500;AN=2;BaseQRankSum=0.294;ClippingRankSum=0.000;DP=129;ExcessHet=3.0103;FS=4.209;MLEAC=1;MLEAF=0.500;MQ=60.00;MQRankSum=0.000;QD=4.72;ReadPosRankSum=-0.306;SOR=0.368	GT:AD:DP:GQ:PL	0/1:103,26:129:99:637,0,3665
Chr2	4513891	.	C	T	609.77	PASS	AC=1;AF=0.500;AN=2;BaseQRankSum=0.264;ClippingRankSum=0.000;DP=121;ExcessHet=3.0103;FS=4.165;MLEAC=1;MLEAF=0.500;MQ=60.00;MQRankSum=0.000;QD=5.04;ReadPosRankSum=0.766;SOR=0.952	GT:AD:DP:GQ:PL	0/1:95,26:121:99:638,0,3349
Chr2	4514057	.	G	A	799.77	PASS	AC=1;AF=0.500;AN=2;BaseQRankSum=1.511;ClippingRankSum=0.000;DP=127;ExcessHet=3.0103;FS=0.767;MLEAC=1;MLEAF=0.500;MQ=53.38;MQRankSum=1.653;QD=6.30;ReadPosRankSum=0.194;SOR=0.799	GT:AD:DP:GQ:PL	0/1:96,31:127:99:828,0,3252
Chr2	4514099	.	T	A	433.77	PASS	AC=1;AF=0.500;AN=2;BaseQRankSum=-0.631;ClippingRankSum=0.000;DP=138;ExcessHet=3.0103;FS=0.871;MLEAC=1;MLEAF=0.500;MQ=55.47;MQRankSum=-1.156;QD=3.14;ReadPosRankSum=-0.872;SOR=0.892	GT:AD:DP:GQ:PL	0/1:115,23:138:99:462,0,4012
Chr2	4514568	.	T	C	611.77	PASS	AC=1;AF=0.500;AN=2;BaseQRankSum=1.086;ClippingRankSum=0.000;DP=110;ExcessHet=3.0103;FS=1.910;MLEAC=1;MLEAF=0.500;MQ=59.57;MQRankSum=0.294;QD=5.56;ReadPosRankSum=1.236;SOR=0.964	GT:AD:DP:GQ:PL	0/1:86,24:110:99:640,0,2855
Chr2	4514657	.	G	T	702.77	PASS	AC=1;AF=0.500;AN=2;BaseQRankSum=1.313;ClippingRankSum=0.000;DP=123;ExcessHet=3.0103;FS=11.094;MLEAC=1;MLEAF=0.500;MQ=60.00;MQRankSum=0.000;QD=5.71;ReadPosRankSum=-0.151;SOR=0.879	GT:AD:DP:GQ:PL	0/1:96,27:123:99:731,0,3426
Chr2	4516630	.	G	A	934.77	PASS	AC=1;AF=0.500;AN=2;BaseQRankSum=-0.120;ClippingRankSum=0.000;DP=139;ExcessHet=3.0103;FS=1.604;MLEAC=1;MLEAF=0.500;MQ=52.04;MQRankSum=-1.147;QD=6.72;ReadPosRankSum=0.863;SOR=0.507	GT:AD:DP:GQ:PL	0/1:103,36:139:99:963,0,3702
Chr2	4516733	.	C	T	571.77	PASS	AC=1;AF=0.500;AN=2;BaseQRankSum=0.188;ClippingRankSum=0.000;DP=135;ExcessHet=3.0103;FS=1.780;MLEAC=1;MLEAF=0.500;MQ=58.66;MQRankSum=-4.730;QD=4.24;ReadPosRankSum=-0.555;SOR=0.954	GT:AD:DP:GQ:PL	0/1:109,26:135:99:600,0,3879
Chr2	4517293	.	C	T	347.77	PASS	AC=1;AF=0.500;AN=2;BaseQRankSum=-0.027;ClippingRankSum=0.000;DP=125;ExcessHet=3.0103;FS=1.990;MLEAC=1;MLEAF=0.500;MQ=60.00;MQRankSum=0.000;QD=2.80;ReadPosRankSum=0.302;SOR=0.613	GT:AD:DP:GQ:PL	0/1:103,21:124:99:376,0,3668
Chr2	4517611	.	G	T	781.77	PASS	AC=1;AF=0.500;AN=2;BaseQRankSum=-1.193;ClippingRankSum=0.000;DP=126;ExcessHet=3.0103;FS=0.764;MLEAC=1;MLEAF=0.500;MQ=59.26;MQRankSum=-0.313;QD=6.20;ReadPosRankSum=-0.185;SOR=0.811	GT:AD:DP:GQ:PL	0/1:94,32:126:99:810,0,3209
Chr2	4517715	.	C	A	534.77	PASS	AC=1;AF=0.500;AN=2;BaseQRankSum=0.989;ClippingRankSum=0.000;DP=120;ExcessHet=3.0103;FS=1.897;MLEAC=1;MLEAF=0.500;MQ=60.00;MQRankSum=0.000;QD=4.49;ReadPosRankSum=1.466;SOR=0.963	GT:AD:DP:GQ:PL	0/1:96,23:119:99:563,0,3350
Chr2	4518061	.	C	A	653.77	PASS	AC=1;AF=0.500;AN=2;BaseQRankSum=0.224;ClippingRankSum=0.000;DP=125;ExcessHet=3.0103;FS=2.833;MLEAC=1;MLEAF=0.500;MQ=59.73;MQRankSum=1.072;QD=5.23;ReadPosRankSum=0.286;SOR=0.862	GT:AD:DP:GQ:PL	0/1:98,27:125:99:682,0,3426
Chr2	4518151	.	A	G	408.77	PASS	AC=1;AF=0.500;AN=2;BaseQRankSum=-0.723;ClippingRankSum=0.000;DP=116;ExcessHet=3.0103;FS=6.477;MLEAC=1;MLEAF=0.500;MQ=59.89;MQRankSum=-1.232;QD=3.52;ReadPosRankSum=0.593;SOR=1.382	GT:AD:DP:GQ:PL	0/1:96,20:116:99:437,0,3493
Chr2	4518418	.	C	A	775.77	PASS	AC=1;AF=0.500;AN=2;BaseQRankSum=1.017;ClippingRankSum=0.000;DP=122;ExcessHet=3.0103;FS=16.946;MLEAC=1;MLEAF=0.500;MQ=60.00;MQRankSum=0.000;QD=6.36;ReadPosRankSum=1.015;SOR=1.915	GT:AD:DP:GQ:PL	0/1:93,29:122:99:804,0,3121
Chr2	4518891	.	G	A	399.77	PASS	AC=1;AF=0.500;AN=2;BaseQRankSum=-0.572;ClippingRankSum=0.000;DP=120;ExcessHet=3.0103;FS=3.287;MLEAC=1;MLEAF=0.500;MQ=60.00;MQRankSum=0.000;QD=3.33;ReadPosRankSum=-0.939;SOR=1.127	GT:AD:DP:GQ:PL	0/1:100,20:120:99:428,0,3594
Chr2	4519289	.	C	T	428.77	PASS	AC=1;AF=0.500;AN=2;BaseQRankSum=-1.817;ClippingRankSum=0.000;DP=134;ExcessHet=3.0103;FS=8.988;MLEAC=1;MLEAF=0.500;MQ=60.00;MQRankSum=0.000;QD=3.20;ReadPosRankSum=-0.228;SOR=1.095	GT:AD:DP:GQ:PL	0/1:108,26:134:99:457,0,3672
Chr2	4519603	.	G	C	338.77	PASS	AC=1;AF=0.500;AN=2;BaseQRankSum=0.055;ClippingRankSum=0.000;DP=124;ExcessHet=3.0103;FS=3.387;MLEAC=1;MLEAF=0.500;MQ=60.00;MQRankSum=0.000;QD=2.73;ReadPosRankSum=-0.049;SOR=1.160	GT:AD:DP:GQ:PL	0/1:105,19:124:99:367,0,3925
Chr2	4519613	.	G	A	554.77	PASS	AC=1;AF=0.500;AN=2;BaseQRankSum=-0.249;ClippingRankSum=0.000;DP=122;ExcessHet=3.0103;FS=0.000;MLEAC=1;MLEAF=0.500;MQ=60.00;MQRankSum=0.000;QD=4.55;ReadPosRankSum=1.087;SOR=0.770	GT:AD:DP:GQ:PL	0/1:98,24:122:99:583,0,3539
Chr2	4519796	.	C	T	635.77	PASS	AC=1;AF=0.500;AN=2;BaseQRankSum=-0.444;ClippingRankSum=0.000;DP=123;ExcessHet=3.0103;FS=2.889;MLEAC=1;MLEAF=0.500;MQ=60.00;MQRankSum=0.000;QD=5.21;ReadPosRankSum=-2.261;SOR=1.074	GT:AD:DP:GQ:PL	0/1:95,27:122:99:664,0,3406
Chr2	4520048	.	C	G	540.77	PASS	AC=1;AF=0.500;AN=2;BaseQRankSum=-2.037;ClippingRankSum=0.000;DP=115;ExcessHet=3.0103;FS=11.615;MLEAC=1;MLEAF=0.500;MQ=60.00;MQRankSum=0.000;QD=4.70;ReadPosRankSum=-1.678;SOR=1.893	GT:AD:DP:GQ:PL	0/1:90,25:115:99:569,0,3221
Chr2	4521634	.	G	A	509.77	PASS	AC=1;AF=0.500;AN=2;BaseQRankSum=-0.549;ClippingRankSum=0.000;DP=126;ExcessHet=3.0103;FS=18.416;MLEAC=1;MLEAF=0.500;MQ=60.00;MQRankSum=0.000;QD=4.05;ReadPosRankSum=-0.924;SOR=1.928	GT:AD:DP:GQ:PL	0/1:100,26:126:99:538,0,3384
Chr2	4523741	.	G	A	331.77	PASS	AC=1;AF=0.500;AN=2;BaseQRankSum=0.759;ClippingRankSum=0.000;DP=135;ExcessHet=3.0103;FS=0.897;MLEAC=1;MLEAF=0.500;MQ=60.00;MQRankSum=0.000;QD=2.46;ReadPosRankSum=1.912;SOR=0.581	GT:AD:DP:GQ:PL	0/1:115,20:135:99:360,0,4007
Chr2	4523853	.	C	T	735.77	PASS	AC=1;AF=0.500;AN=2;BaseQRankSum=1.041;ClippingRankSum=0.000;DP=130;ExcessHet=3.0103;FS=6.846;MLEAC=1;MLEAF=0.500;MQ=60.00;MQRankSum=0.000;QD=5.66;ReadPosRankSum=1.100;SOR=1.390	GT:AD:DP:GQ:PL	0/1:100,30:130:99:764,0,3379
Chr2	4524174	.	GT	G	396.73	PASS	AC=1;AF=0.500;AN=2;BaseQRankSum=-0.623;ClippingRankSum=0.000;DP=149;ExcessHet=3.0103;FS=0.000;MLEAC=1;MLEAF=0.500;MQ=60.00;MQRankSum=0.000;QD=2.66;ReadPosRankSum=0.003;SOR=0.616	GT:AD:DP:GQ:PL	0/1:123,26:149:99:434,0,3987
Chr2	4524180	.	T	C	611.77	PASS	AC=1;AF=0.500;AN=2;BaseQRankSum=0.429;ClippingRankSum=0.000;DP=154;ExcessHet=3.0103;FS=1.698;MLEAC=1;MLEAF=0.500;MQ=60.00;MQRankSum=0.000;QD=3.97;ReadPosRankSum=1.094;SOR=0.958	GT:AD:DP:GQ:PL	0/1:126,28:154:99:640,0,4617
Chr2	4525110	.	G	A	1159.77	PASS	AC=1;AF=0.500;AN=2;BaseQRankSum=0.801;ClippingRankSum=0.000;DP=168;ExcessHet=3.0103;FS=11.119;MLEAC=1;MLEAF=0.500;MQ=60.00;MQRankSum=0.000;QD=6.90;ReadPosRankSum=0.357;SOR=1.434	GT:AD:DP:GQ:PL	0/1:125,43:168:99:1188,0,4123
Chr2	4525729	.	A	G	877.77	PASS	AC=1;AF=0.500;AN=2;BaseQRankSum=-1.713;ClippingRankSum=0.000;DP=144;ExcessHet=3.0103;FS=7.486;MLEAC=1;MLEAF=0.500;MQ=60.00;MQRankSum=0.000;QD=6.14;ReadPosRankSum=0.082;SOR=1.351	GT:AD:DP:GQ:PL	0/1:107,36:143:99:906,0,3673
Chr2	4526592	.	C	T	298.77	PASS	AC=1;AF=0.500;AN=2;BaseQRankSum=-0.425;ClippingRankSum=0.000;DP=121;ExcessHet=3.0103;FS=0.000;MLEAC=1;MLEAF=0.500;MQ=60.00;MQRankSum=0.000;QD=2.47;ReadPosRankSum=0.328;SOR=0.728	GT:AD:DP:GQ:PL	0/1:101,20:121:99:327,0,3630
Chr2	4527303	.	G	A	831.77	PASS	AC=1;AF=0.500;AN=2;BaseQRankSum=-0.166;ClippingRankSum=0.000;DP=128;ExcessHet=3.0103;FS=10.014;MLEAC=1;MLEAF=0.500;MQ=60.00;MQRankSum=0.000;QD=6.50;ReadPosRankSum=-0.109;SOR=1.084	GT:AD:DP:GQ:PL	0/1:97,31:128:99:860,0,3519
Chr2	4527456	.	G	A	511.77	PASS	AC=1;AF=0.500;AN=2;BaseQRankSum=0.636;ClippingRankSum=0.000;DP=124;ExcessHet=3.0103;FS=1.902;MLEAC=1;MLEAF=0.500;MQ=60.00;MQRankSum=0.000;QD=4.19;ReadPosRankSum=-1.232;SOR=0.948	GT:AD:DP:GQ:PL	0/1:99,23:122:99:540,0,3430
Chr2	4528297	.	C	T	509.77	PASS	AC=1;AF=0.500;AN=2;BaseQRankSum=1.605;ClippingRankSum=0.000;DP=126;ExcessHet=3.0103;FS=0.882;MLEAC=1;MLEAF=0.500;MQ=60.00;MQRankSum=0.000;QD=4.05;ReadPosRankSum=2.149;SOR=0.553	GT:AD:DP:GQ:PL	0/1:104,22:126:99:538,0,3445
Chr2	4528346	.	C	T	467.77	PASS	AC=1;AF=0.500;AN=2;BaseQRankSum=-1.372;ClippingRankSum=0.000;DP=116;ExcessHet=3.0103;FS=7.733;MLEAC=1;MLEAF=0.500;MQ=60.00;MQRankSum=0.000;QD=4.03;ReadPosRankSum=0.283;SOR=1.397	GT:AD:DP:GQ:PL	0/1:93,23:116:99:496,0,3282
Chr2	4528460	.	AT	A	381.73	PASS	AC=1;AF=0.500;AN=2;BaseQRankSum=-1.496;ClippingRankSum=0.000;DP=112;ExcessHet=3.0103;FS=1.873;MLEAC=1;MLEAF=0.500;MQ=60.00;MQRankSum=0.000;QD=3.44;ReadPosRankSum=-0.230;SOR=0.614	GT:AD:DP:GQ:PL	0/1:86,25:111:99:419,0,2266
Chr2	4528622	.	G	T	833.77	PASS	AC=1;AF=0.500;AN=2;BaseQRankSum=-0.077;ClippingRankSum=0.000;DP=123;ExcessHet=3.0103;FS=1.663;MLEAC=1;MLEAF=0.500;MQ=60.00;MQRankSum=0.000;QD=6.78;ReadPosRankSum=0.077;SOR=0.931	GT:AD:DP:GQ:PL	0/1:91,32:123:99:862,0,3124
Chr2	4528830	.	A	T	4291.77	PASS	AC=2;AF=1.00;AN=2;DP=120;ExcessHet=3.0103;FS=0.000;MLEAC=2;MLEAF=1.00;MQ=60.00;QD=32.91;SOR=0.728	GT:AD:DP:GQ:PL	1/1:0,116:116:99:4320,344,0
Chr2	4528990	.	T	C	704.77	PASS	AC=1;AF=0.500;AN=2;BaseQRankSum=0.472;ClippingRankSum=0.000;DP=110;ExcessHet=3.0103;FS=2.999;MLEAC=1;MLEAF=0.500;MQ=60.00;MQRankSum=0.000;QD=6.41;ReadPosRankSum=0.789;SOR=1.046	GT:AD:DP:GQ:PL	0/1:84,26:110:99:733,0,2940
Chr2	4529414	.	C	T	520.77	PASS	AC=1;AF=0.500;AN=2;BaseQRankSum=0.069;ClippingRankSum=0.000;DP=128;ExcessHet=3.0103;FS=4.235;MLEAC=1;MLEAF=0.500;MQ=60.00;MQRankSum=0.000;QD=4.07;ReadPosRankSum=-0.953;SOR=1.167	GT:AD:DP:GQ:PL	0/1:103,25:128:99:549,0,3604
Chr2	4529837	.	G	A	562.77	PASS	AC=1;AF=0.500;AN=2;BaseQRankSum=0.307;ClippingRankSum=0.000;DP=149;ExcessHet=3.0103;FS=8.272;MLEAC=1;MLEAF=0.500;MQ=60.00;MQRankSum=0.000;QD=3.78;ReadPosRankSum=0.104;SOR=1.359	GT:AD:DP:GQ:PL	0/1:121,28:149:99:591,0,3994
Chr2	4530055	.	G	A	751.77	PASS	AC=1;AF=0.500;AN=2;BaseQRankSum=0.885;ClippingRankSum=0.000;DP=161;ExcessHet=3.0103;FS=3.637;MLEAC=1;MLEAF=0.500;MQ=60.00;MQRankSum=0.000;QD=4.67;ReadPosRankSum=-1.053;SOR=1.044	GT:AD:DP:GQ:PL	0/1:130,31:161:99:780,0,4437
Chr2	4530324	.	G	A	504.77	PASS	AC=1;AF=0.500;AN=2;BaseQRankSum=-1.140;ClippingRankSum=0.000;DP=150;ExcessHet=3.0103;FS=7.210;MLEAC=1;MLEAF=0.500;MQ=60.00;MQRankSum=0.000;QD=3.37;ReadPosRankSum=1.352;SOR=0.552	GT:AD:DP:GQ:PL	0/1:124,26:150:99:533,0,4642
Chr2	4530346	.	G	A	644.77	PASS	AC=1;AF=0.500;AN=2;BaseQRankSum=-0.091;ClippingRankSum=0.000;DP=147;ExcessHet=3.0103;FS=2.681;MLEAC=1;MLEAF=0.500;MQ=60.00;MQRankSum=0.000;QD=4.39;ReadPosRankSum=-1.056;SOR=0.462	GT:AD:DP:GQ:PL	0/1:117,30:147:99:673,0,4226
Chr2	4530404	.	C	T	805.77	PASS	AC=1;AF=0.500;AN=2;BaseQRankSum=-2.830;ClippingRankSum=0.000;DP=146;ExcessHet=3.0103;FS=4.785;MLEAC=1;MLEAF=0.500;MQ=60.00;MQRankSum=0.000;QD=5.52;ReadPosRankSum=1.127;SOR=0.896	GT:AD:DP:GQ:PL	0/1:111,35:146:99:834,0,3979
Chr2	4531517	.	G	A	592.77	PASS	AC=1;AF=0.500;AN=2;BaseQRankSum=-1.153;ClippingRankSum=0.000;DP=133;ExcessHet=3.0103;FS=0.804;MLEAC=1;MLEAF=0.500;MQ=60.00;MQRankSum=0.000;QD=4.46;ReadPosRankSum=-0.581;SOR=0.583	GT:AD:DP:GQ:PL	0/1:106,27:133:99:621,0,3604
Chr2	4531651	.	C	T	543.77	PASS	AC=1;AF=0.500;AN=2;BaseQRankSum=0.560;ClippingRankSum=0.000;DP=112;ExcessHet=3.0103;FS=1.954;MLEAC=1;MLEAF=0.500;MQ=60.00;MQRankSum=0.000;QD=4.86;ReadPosRankSum=-0.327;SOR=0.973	GT:AD:DP:GQ:PL	0/1:90,22:112:99:572,0,3188
Chr2	4531864	.	T	G	351.77	PASS	AC=1;AF=0.500;AN=2;BaseQRankSum=-1.453;ClippingRankSum=0.000;DP=112;ExcessHet=3.0103;FS=3.366;MLEAC=1;MLEAF=0.500;MQ=60.00;MQRankSum=0.000;QD=3.14;ReadPosRankSum=-2.461;SOR=1.156	GT:AD:DP:GQ:PL	0/1:92,20:112:99:380,0,3209
Chr2	4531940	.	G	A	282.77	PASS	AC=1;AF=0.500;AN=2;BaseQRankSum=-0.243;ClippingRankSum=0.000;DP=118;ExcessHet=3.0103;FS=3.520;MLEAC=1;MLEAF=0.500;MQ=60.00;MQRankSum=0.000;QD=2.40;ReadPosRankSum=-1.385;SOR=1.155	GT:AD:DP:GQ:PL	0/1:100,18:118:99:311,0,3475
Chr2	4532372	.	GT	G	396.73	PASS	AC=1;AF=0.500;AN=2;BaseQRankSum=0.844;ClippingRankSum=0.000;DP=134;ExcessHet=3.0103;FS=4.091;MLEAC=1;MLEAF=0.500;MQ=60.00;MQRankSum=0.000;QD=3.05;ReadPosRankSum=-0.552;SOR=0.676	GT:AD:DP:GQ:PL	0/1:104,26:130:99:434,0,3158
Chr2	4532655	.	A	G	597.77	PASS	AC=1;AF=0.500;AN=2;BaseQRankSum=0.017;ClippingRankSum=0.000;DP=134;ExcessHet=3.0103;FS=1.732;MLEAC=1;MLEAF=0.500;MQ=60.00;MQRankSum=0.000;QD=4.46;ReadPosRankSum=2.866;SOR=0.893	GT:AD:DP:GQ:PL	0/1:107,27:134:99:626,0,3773
Chr2	4533772	.	G	A	669.77	PASS	AC=1;AF=0.500;AN=2;BaseQRankSum=0.656;ClippingRankSum=0.000;DP=126;ExcessHet=3.0103;FS=5.358;MLEAC=1;MLEAF=0.500;MQ=60.00;MQRankSum=0.000;QD=5.36;ReadPosRankSum=0.268;SOR=0.877	GT:AD:DP:GQ:PL	0/1:97,28:125:99:698,0,3242
Chr2	4534927	.	G	A	656.77	PASS	AC=1;AF=0.500;AN=2;BaseQRankSum=-1.075;ClippingRankSum=0.000;DP=127;ExcessHet=3.0103;FS=1.759;MLEAC=1;MLEAF=0.500;MQ=60.00;MQRankSum=0.000;QD=5.17;ReadPosRankSum=-0.537;SOR=0.472	GT:AD:DP:GQ:PL	0/1:98,29:127:99:685,0,3589
Chr2	4534997	.	G	C	470.77	PASS	AC=1;AF=0.500;AN=2;BaseQRankSum=1.497;ClippingRankSum=0.000;DP=127;ExcessHet=3.0103;FS=0.906;MLEAC=1;MLEAF=0.500;MQ=60.00;MQRankSum=0.000;QD=3.71;ReadPosRankSum=-0.807;SOR=0.688	GT:AD:DP:GQ:PL	0/1:106,21:127:99:499,0,3697
Chr2	4535090	.	T	C	381.77	PASS	AC=1;AF=0.500;AN=2;BaseQRankSum=1.010;ClippingRankSum=0.000;DP=146;ExcessHet=3.0103;FS=3.185;MLEAC=1;MLEAF=0.500;MQ=60.00;MQRankSum=0.000;QD=2.63;ReadPosRankSum=1.550;SOR=1.141	GT:AD:DP:GQ:PL	0/1:124,21:145:99:410,0,4294
Chr2	4535166	.	G	C	466.77	PASS	AC=1;AF=0.500;AN=2;BaseQRankSum=0.479;ClippingRankSum=0.000;DP=141;ExcessHet=3.0103;FS=0.874;MLEAC=1;MLEAF=0.500;MQ=60.00;MQRankSum=0.000;QD=3.33;ReadPosRankSum=2.586;SOR=0.567	GT:AD:DP:GQ:PL	0/1:118,22:140:99:495,0,4239
Chr2	4535562	.	GA	G	357.73	PASS	AC=1;AF=0.500;AN=2;BaseQRankSum=1.720;ClippingRankSum=0.000;DP=131;ExcessHet=3.0103;FS=3.001;MLEAC=1;MLEAF=0.500;MQ=60.08;MQRankSum=1.836;QD=2.98;ReadPosRankSum=0.619;SOR=0.429	GT:AD:DP:GQ:PL	0/1:93,27:120:99:395,0,2237
Chr2	4535904	.	G	T	636.77	PASS	AC=1;AF=0.500;AN=2;BaseQRankSum=0.137;ClippingRankSum=0.000;DP=106;ExcessHet=3.0103;FS=3.000;MLEAC=1;MLEAF=0.500;MQ=60.00;MQRankSum=0.000;QD=6.01;ReadPosRankSum=0.893;SOR=1.041	GT:AD:DP:GQ:PL	0/1:81,25:106:99:665,0,2805
Chr2	4537724	.	TA	T	1523.73	PASS	AC=1;AF=0.500;AN=2;BaseQRankSum=0.365;ClippingRankSum=0.000;DP=147;ExcessHet=3.0103;FS=1.302;MLEAC=1;MLEAF=0.500;MQ=60.00;MQRankSum=0.000;QD=10.51;ReadPosRankSum=0.348;SOR=0.811	GT:AD:DP:GQ:PL	0/1:80,65:145:99:1561,0,1960
Chr2	4537910	.	G	A	420.77	PASS	AC=1;AF=0.500;AN=2;BaseQRankSum=-1.135;ClippingRankSum=0.000;DP=115;ExcessHet=3.0103;FS=15.061;MLEAC=1;MLEAF=0.500;MQ=60.00;MQRankSum=0.000;QD=3.66;ReadPosRankSum=0.349;SOR=1.501	GT:AD:DP:GQ:PL	0/1:93,22:115:99:449,0,3271
Chr2	4538124	.	A	AT	1278.73	PASS	AC=1;AF=0.500;AN=2;BaseQRankSum=0.906;ClippingRankSum=0.000;DP=152;ExcessHet=3.0103;FS=4.219;MLEAC=1;MLEAF=0.500;MQ=60.07;MQRankSum=0.000;QD=8.76;ReadPosRankSum=-0.406;SOR=0.412	GT:AD:DP:GQ:PL	0/1:84,62:146:99:1316,0,1902
Chr2	4538289	.	A	G	723.77	PASS	AC=1;AF=0.500;AN=2;BaseQRankSum=-1.374;ClippingRankSum=0.000;DP=161;ExcessHet=3.0103;FS=0.000;MLEAC=1;MLEAF=0.500;MQ=60.00;MQRankSum=0.000;QD=4.52;ReadPosRankSum=0.671;SOR=0.649	GT:AD:DP:GQ:PL	0/1:126,34:160:99:752,0,4603
Chr2	4538357	.	C	T	746.77	PASS	AC=1;AF=0.500;AN=2;BaseQRankSum=1.712;ClippingRankSum=0.000;DP=159;ExcessHet=3.0103;FS=3.770;MLEAC=1;MLEAF=0.500;MQ=60.00;MQRankSum=0.000;QD=4.70;ReadPosRankSum=-0.826;SOR=1.136	GT:AD:DP:GQ:PL	0/1:128,31:159:99:775,0,4384
Chr2	4538549	.	C	T	630.77	PASS	AC=1;AF=0.500;AN=2;BaseQRankSum=1.085;ClippingRankSum=0.000;DP=145;ExcessHet=3.0103;FS=0.000;MLEAC=1;MLEAF=0.500;MQ=60.00;MQRankSum=0.000;QD=4.35;ReadPosRankSum=-2.981;SOR=0.676	GT:AD:DP:GQ:PL	0/1:117,28:145:99:659,0,4064
Chr2	4539149	.	C	T	644.77	PASS	AC=1;AF=0.500;AN=2;BaseQRankSum=0.551;ClippingRankSum=0.000;DP=135;ExcessHet=3.0103;FS=1.727;MLEAC=1;MLEAF=0.500;MQ=60.00;MQRankSum=0.000;QD=4.78;ReadPosRankSum=-0.327;SOR=0.524	GT:AD:DP:GQ:PL	0/1:108,27:135:99:673,0,3770
Chr2	4539329	.	G	A	671.77	PASS	AC=1;AF=0.500;AN=2;BaseQRankSum=1.307;ClippingRankSum=0.000;DP=149;ExcessHet=3.0103;FS=2.737;MLEAC=1;MLEAF=0.500;MQ=60.00;MQRankSum=0.000;QD=4.51;ReadPosRankSum=0.901;SOR=1.032	GT:AD:DP:GQ:PL	0/1:119,30:149:99:700,0,4128
Chr2	4539603	.	C	A	712.77	PASS	AC=1;AF=0.500;AN=2;BaseQRankSum=-1.180;ClippingRankSum=0.000;DP=141;ExcessHet=3.0103;FS=0.728;MLEAC=1;MLEAF=0.500;MQ=60.00;MQRankSum=0.000;QD=5.06;ReadPosRankSum=-0.082;SOR=0.790	GT:AD:DP:GQ:PL	0/1:107,34:141:99:741,0,3805
Chr2	4539619	.	G	A	795.77	PASS	AC=1;AF=0.500;AN=2;BaseQRankSum=2.241;ClippingRankSum=0.000;DP=149;ExcessHet=3.0103;FS=1.601;MLEAC=1;MLEAF=0.500;MQ=60.00;MQRankSum=0.000;QD=5.34;ReadPosRankSum=-0.078;SOR=0.525	GT:AD:DP:GQ:PL	0/1:117,32:149:99:824,0,4244
Chr2	4540146	.	G	A	1010.77	PASS	AC=1;AF=0.500;AN=2;BaseQRankSum=0.539;ClippingRankSum=0.000;DP=146;ExcessHet=3.0103;FS=0.000;MLEAC=1;MLEAF=0.500;MQ=60.00;MQRankSum=0.000;QD=6.92;ReadPosRankSum=1.334;SOR=0.620	GT:AD:DP:GQ:PL	0/1:110,36:146:99:1039,0,3934
Chr2	4540450	.	TA	T	316.73	PASS	AC=1;AF=0.500;AN=2;BaseQRankSum=-1.468;ClippingRankSum=0.000;DP=170;ExcessHet=3.0103;FS=6.899;MLEAC=1;MLEAF=0.500;MQ=60.00;MQRankSum=0.000;QD=2.02;ReadPosRankSum=-1.235;SOR=1.256	GT:AD:DP:GQ:PL	0/1:130,27:157:99:354,0,3484
Chr2	4540618	.	C	T	662.77	PASS	AC=1;AF=0.500;AN=2;BaseQRankSum=0.524;ClippingRankSum=0.000;DP=168;ExcessHet=3.0103;FS=1.569;MLEAC=1;MLEAF=0.500;MQ=60.00;MQRankSum=0.000;QD=3.95;ReadPosRankSum=-1.773;SOR=0.768	GT:AD:DP:GQ:PL	0/1:136,32:168:99:691,0,4832
Chr2	4541750	.	GA	G	300.73	PASS	AC=1;AF=0.500;AN=2;BaseQRankSum=-1.754;ClippingRankSum=0.000;DP=135;ExcessHet=3.0103;FS=0.000;MLEAC=1;MLEAF=0.500;MQ=60.00;MQRankSum=0.000;QD=2.30;ReadPosRankSum=-0.278;SOR=0.700	GT:AD:DP:GQ:PL	0/1:108,23:131:99:338,0,3409
Chr2	4541762	.	CA	C	322.73	PASS	AC=1;AF=0.500;AN=2;BaseQRankSum=0.425;ClippingRankSum=0.000;DP=131;ExcessHet=3.0103;FS=0.000;MLEAC=1;MLEAF=0.500;MQ=60.00;MQRankSum=0.000;QD=2.54;ReadPosRankSum=1.165;SOR=0.752	GT:AD:DP:GQ:PL	0/1:101,26:127:99:360,0,2886
Chr2	4541927	.	C	T	534.77	PASS	AC=1;AF=0.500;AN=2;BaseQRankSum=-1.111;ClippingRankSum=0.000;DP=126;ExcessHet=3.0103;FS=5.743;MLEAC=1;MLEAF=0.500;MQ=60.00;MQRankSum=0.000;QD=4.24;ReadPosRankSum=-0.196;SOR=0.578	GT:AD:DP:GQ:PL	0/1:100,26:126:99:563,0,3466
Chr2	4542783	.	A	G	370.77	PASS	AC=1;AF=0.500;AN=2;BaseQRankSum=-1.737;ClippingRankSum=0.000;DP=151;ExcessHet=3.0103;FS=1.812;MLEAC=1;MLEAF=0.500;MQ=60.00;MQRankSum=0.000;QD=2.46;ReadPosRankSum=-1.047;SOR=0.796	GT:AD:DP:GQ:PL	0/1:127,24:151:99:399,0,4425
Chr2	4542883	.	TA	T	496.73	PASS	AC=1;AF=0.500;AN=2;BaseQRankSum=0.892;ClippingRankSum=0.000;DP=128;ExcessHet=3.0103;FS=0.000;MLEAC=1;MLEAF=0.500;MQ=60.00;MQRankSum=0.000;QD=4.04;ReadPosRankSum=0.087;SOR=0.721	GT:AD:DP:GQ:PL	0/1:94,29:123:99:534,0,2566
Chr2	4543225	.	G	A	786.77	PASS	AC=1;AF=0.500;AN=2;BaseQRankSum=-2.199;ClippingRankSum=0.000;DP=140;ExcessHet=3.0103;FS=1.582;MLEAC=1;MLEAF=0.500;MQ=60.00;MQRankSum=0.000;QD=5.62;ReadPosRankSum=1.623;SOR=0.525	GT:AD:DP:GQ:PL	0/1:106,34:140:99:815,0,3825
Chr2	4543530	.	G	A	484.77	PASS	AC=1;AF=0.500;AN=2;BaseQRankSum=0.305;ClippingRankSum=0.000;DP=124;ExcessHet=3.0103;FS=0.869;MLEAC=1;MLEAF=0.500;MQ=60.00;MQRankSum=0.000;QD=3.91;ReadPosRankSum=1.166;SOR=0.847	GT:AD:DP:GQ:PL	0/1:101,23:124:99:513,0,3558
Chr2	4543861	.	G	A	267.77	PASS	AC=1;AF=0.500;AN=2;BaseQRankSum=0.717;ClippingRankSum=0.000;DP=100;ExcessHet=3.0103;FS=5.784;MLEAC=1;MLEAF=0.500;MQ=60.00;MQRankSum=0.000;QD=2.68;ReadPosRankSum=-0.525;SOR=1.443	GT:AD:DP:GQ:PL	0/1:85,15:100:99:296,0,3008
Chr2	4544053	.	CA	C	384.73	PASS	AC=1;AF=0.500;AN=2;BaseQRankSum=0.272;ClippingRankSum=0.000;DP=114;ExcessHet=3.0103;FS=1.962;MLEAC=1;MLEAF=0.500;MQ=60.09;MQRankSum=1.900;QD=3.70;ReadPosRankSum=-0.911;SOR=0.599	GT:AD:DP:GQ:PL	0/1:81,23:104:99:422,0,2253
Chr2	4544912	.	G	A	379.77	PASS	AC=1;AF=0.500;AN=2;BaseQRankSum=-0.393;ClippingRankSum=0.000;DP=115;ExcessHet=3.0103;FS=8.309;MLEAC=1;MLEAF=0.500;MQ=60.00;MQRankSum=0.000;QD=3.33;ReadPosRankSum=-0.699;SOR=1.465	GT:AD:DP:GQ:PL	0/1:93,21:114:99:408,0,3189
Chr2	4545180	.	G	A	381.77	PASS	AC=1;AF=0.500;AN=2;BaseQRankSum=0.842;ClippingRankSum=0.000;DP=112;ExcessHet=3.0103;FS=3.374;MLEAC=1;MLEAF=0.500;MQ=60.00;MQRankSum=0.000;QD=3.41;ReadPosRankSum=-0.402;SOR=0.580	GT:AD:DP:GQ:PL	0/1:93,19:112:99:410,0,3323
Chr2	4545770	.	AT	A	463.73	PASS	AC=1;AF=0.500;AN=2;BaseQRankSum=0.102;ClippingRankSum=0.000;DP=140;ExcessHet=3.0103;FS=3.970;MLEAC=1;MLEAF=0.500;MQ=60.08;MQRankSum=1.991;QD=3.38;ReadPosRankSum=-0.322;SOR=0.658	GT:AD:DP:GQ:PL	0/1:109,28:137:99:501,0,3131
Chr2	4546029	.	G	A	423.77	PASS	AC=1;AF=0.500;AN=2;BaseQRankSum=-1.124;ClippingRankSum=0.000;DP=115;ExcessHet=3.0103;FS=10.182;MLEAC=1;MLEAF=0.500;MQ=60.00;MQRankSum=0.000;QD=3.68;ReadPosRankSum=-0.474;SOR=1.443	GT:AD:DP:GQ:PL	0/1:94,21:115:99:452,0,3378
Chr2	4546130	.	G	A	408.77	PASS	AC=1;AF=0.500;AN=2;BaseQRankSum=1.073;ClippingRankSum=0.000;DP=114;ExcessHet=3.0103;FS=5.056;MLEAC=1;MLEAF=0.500;MQ=60.00;MQRankSum=0.000;QD=3.59;ReadPosRankSum=0.467;SOR=1.448	GT:AD:DP:GQ:PL	0/1:95,19:114:99:437,0,3212
Chr2	4546499	.	C	T	449.77	PASS	AC=1;AF=0.500;AN=2;BaseQRankSum=-0.108;ClippingRankSum=0.000;DP=135;ExcessHet=3.0103;FS=0.000;MLEAC=1;MLEAF=0.500;MQ=60.00;MQRankSum=0.000;QD=3.36;ReadPosRankSum=1.006;SOR=0.650	GT:AD:DP:GQ:PL	0/1:111,23:134:99:478,0,3852
Chr2	4546849	.	G	A	463.77	PASS	AC=1;AF=0.500;AN=2;BaseQRankSum=1.308;ClippingRankSum=0.000;DP=115;ExcessHet=3.0103;FS=2.055;MLEAC=1;MLEAF=0.500;MQ=60.00;MQRankSum=0.000;QD=4.10;ReadPosRankSum=-0.469;SOR=1.043	GT:AD:DP:GQ:PL	0/1:93,20:113:99:492,0,3308
Chr2	4547807	.	C	A	681.77	PASS	AC=1;AF=0.500;AN=2;BaseQRankSum=-0.363;ClippingRankSum=0.000;DP=128;ExcessHet=3.0103;FS=1.775;MLEAC=1;MLEAF=0.500;MQ=60.00;MQRankSum=0.000;QD=5.33;ReadPosRankSum=-0.113;SOR=0.976	GT:AD:DP:GQ:PL	0/1:101,27:128:99:710,0,3613
Chr2	4548192	.	G	A	657.77	PASS	AC=1;AF=0.500;AN=2;BaseQRankSum=0.452;ClippingRankSum=0.000;DP=143;ExcessHet=3.0103;FS=2.721;MLEAC=1;MLEAF=0.500;MQ=60.00;MQRankSum=0.000;QD=4.60;ReadPosRankSum=1.031;SOR=1.026	GT:AD:DP:GQ:PL	0/1:114,29:143:99:686,0,4014
Chr2	4550081	.	AT	A	522.73	PASS	AC=1;AF=0.500;AN=2;BaseQRankSum=0.531;ClippingRankSum=0.000;DP=127;ExcessHet=3.0103;FS=0.000;MLEAC=1;MLEAF=0.500;MQ=60.00;MQRankSum=0.000;QD=4.25;ReadPosRankSum=0.189;SOR=0.641	GT:AD:DP:GQ:PL	0/1:96,27:123:99:560,0,2826
Chr2	4550430	.	T	TA	328.73	PASS	AC=1;AF=0.500;AN=2;BaseQRankSum=-0.769;ClippingRankSum=0.000;DP=128;ExcessHet=3.0103;FS=5.812;MLEAC=1;MLEAF=0.500;MQ=60.00;MQRankSum=0.000;QD=2.63;ReadPosRankSum=-0.573;SOR=0.739	GT:AD:DP:GQ:PL	0/1:100,25:125:99:366,0,2662
Chr2	4551956	.	G	A	1017.77	PASS	AC=1;AF=0.500;AN=2;BaseQRankSum=0.755;ClippingRankSum=0.000;DP=168;ExcessHet=3.0103;FS=0.000;MLEAC=1;MLEAF=0.500;MQ=60.00;MQRankSum=0.000;QD=6.09;ReadPosRankSum=-0.604;SOR=0.686	GT:AD:DP:GQ:PL	0/1:129,38:167:99:1046,0,4623
Chr2	4551990	.	C	A	710.77	PASS	AC=1;AF=0.500;AN=2;BaseQRankSum=1.464;ClippingRankSum=0.000;DP=162;ExcessHet=3.0103;FS=1.654;MLEAC=1;MLEAF=0.500;MQ=60.00;MQRankSum=0.000;QD=4.39;ReadPosRankSum=1.154;SOR=0.894	GT:AD:DP:GQ:PL	0/1:133,29:162:99:739,0,4801
Chr2	4552091	.	A	AT	320.73	PASS	AC=1;AF=0.500;AN=2;BaseQRankSum=-1.517;ClippingRankSum=0.000;DP=153;ExcessHet=3.0103;FS=0.797;MLEAC=1;MLEAF=0.500;MQ=60.00;MQRankSum=0.000;QD=2.34;ReadPosRankSum=-0.485;SOR=0.731	GT:AD:DP:GQ:PL	0/1:110,27:137:99:358,0,2721
Chr2	4552457	.	T	C	562.77	PASS	AC=1;AF=0.500;AN=2;BaseQRankSum=0.234;ClippingRankSum=0.000;DP=153;ExcessHet=3.0103;FS=5.512;MLEAC=1;MLEAF=0.500;MQ=60.00;MQRankSum=0.000;QD=3.70;ReadPosRankSum=0.762;SOR=0.885	GT:AD:DP:GQ:PL	0/1:126,26:152:99:591,0,4575
Chr2	4552564	.	A	G	1056.77	PASS	AC=1;AF=0.500;AN=2;BaseQRankSum=1.227;ClippingRankSum=0.000;DP=154;ExcessHet=3.0103;FS=4.534;MLEAC=1;MLEAF=0.500;MQ=60.00;MQRankSum=0.000;QD=6.95;ReadPosRankSum=-0.232;SOR=1.098	GT:AD:DP:GQ:PL	0/1:115,37:152:99:1085,0,3877
Chr2	4553403	.	GT	G	1756.73	PASS	AC=1;AF=0.500;AN=2;BaseQRankSum=1.074;ClippingRankSum=0.000;DP=135;ExcessHet=3.0103;FS=0.871;MLEAC=1;MLEAF=0.500;MQ=60.00;MQRankSum=0.000;QD=13.62;ReadPosRankSum=1.540;SOR=0.560	GT:AD:DP:GQ:PL	0/1:39,90:129:99:1794,0,450
Chr2	4554329	.	T	A	840.77	PASS	AC=1;AF=0.500;AN=2;BaseQRankSum=0.177;ClippingRankSum=0.000;DP=132;ExcessHet=3.0103;FS=3.737;MLEAC=1;MLEAF=0.500;MQ=60.00;MQRankSum=0.000;QD=6.37;ReadPosRankSum=-0.173;SOR=1.098	GT:AD:DP:GQ:PL	0/1:99,33:132:99:869,0,3511
Chr2	4554467	.	C	A	495.77	PASS	AC=1;AF=0.500;AN=2;BaseQRankSum=0.020;ClippingRankSum=0.000;DP=138;ExcessHet=3.0103;FS=2.925;MLEAC=1;MLEAF=0.500;MQ=60.00;MQRankSum=0.000;QD=3.59;ReadPosRankSum=-2.943;SOR=0.751	GT:AD:DP:GQ:PL	0/1:114,24:138:99:524,0,3999
Chr2	4554721	.	A	G	415.77	PASS	AC=1;AF=0.500;AN=2;BaseQRankSum=-0.059;ClippingRankSum=0.000;DP=158;ExcessHet=3.0103;FS=1.814;MLEAC=1;MLEAF=0.500;MQ=60.00;MQRankSum=0.000;QD=2.63;ReadPosRankSum=1.880;SOR=0.484	GT:AD:DP:GQ:PL	0/1:134,24:158:99:444,0,4825
Chr2	4556390	.	G	A	464.77	PASS	AC=1;AF=0.500;AN=2;BaseQRankSum=0.381;ClippingRankSum=0.000;DP=147;ExcessHet=3.0103;FS=9.100;MLEAC=1;MLEAF=0.500;MQ=60.00;MQRankSum=0.000;QD=3.16;ReadPosRankSum=-1.078;SOR=1.499	GT:AD:DP:GQ:PL	0/1:123,24:147:99:493,0,4416
Chr2	4556566	.	GT	G	700.73	PASS	AC=1;AF=0.500;AN=2;BaseQRankSum=0.734;ClippingRankSum=0.000;DP=144;ExcessHet=3.0103;FS=6.225;MLEAC=1;MLEAF=0.500;MQ=60.00;MQRankSum=0.000;QD=5.19;ReadPosRankSum=2.621;SOR=1.308	GT:AD:DP:GQ:PL	0/1:100,35:135:99:738,0,2838
Chr2	4556738	.	GT	G	546.73	PASS	AC=1;AF=0.500;AN=2;BaseQRankSum=1.458;ClippingRankSum=0.000;DP=162;ExcessHet=3.0103;FS=2.562;MLEAC=1;MLEAF=0.500;MQ=60.00;MQRankSum=0.000;QD=3.40;ReadPosRankSum=2.341;SOR=0.844	GT:AD:DP:GQ:PL	0/1:130,31:161:99:584,0,3874
Chr2	4556983	.	G	T	591.77	PASS	AC=1;AF=0.500;AN=2;BaseQRankSum=-0.294;ClippingRankSum=0.000;DP=147;ExcessHet=3.0103;FS=2.698;MLEAC=1;MLEAF=0.500;MQ=60.00;MQRankSum=0.000;QD=4.03;ReadPosRankSum=-0.146;SOR=0.976	GT:AD:DP:GQ:PL	0/1:119,28:147:99:620,0,4165
Chr2	4557230	.	C	T	491.77	PASS	AC=1;AF=0.500;AN=2;BaseQRankSum=-0.204;ClippingRankSum=0.000;DP=173;ExcessHet=3.0103;FS=0.000;MLEAC=1;MLEAF=0.500;MQ=60.00;MQRankSum=0.000;QD=2.86;ReadPosRankSum=-0.114;SOR=0.729	GT:AD:DP:GQ:PL	0/1:146,26:172:99:520,0,5026
Chr2	4557363	.	C	T	912.77	PASS	AC=1;AF=0.500;AN=2;BaseQRankSum=-1.726;ClippingRankSum=0.000;DP=178;ExcessHet=3.0103;FS=21.803;MLEAC=1;MLEAF=0.500;MQ=60.00;MQRankSum=0.000;QD=5.16;ReadPosRankSum=0.060;SOR=1.662	GT:AD:DP:GQ:PL	0/1:138,39:177:99:941,0,4860
Chr2	4557462	.	T	C	559.77	PASS	AC=1;AF=0.500;AN=2;BaseQRankSum=1.289;ClippingRankSum=0.000;DP=165;ExcessHet=3.0103;FS=1.768;MLEAC=1;MLEAF=0.500;MQ=60.00;MQRankSum=0.000;QD=3.39;ReadPosRankSum=0.020;SOR=0.478	GT:AD:DP:GQ:PL	0/1:139,26:165:99:588,0,4868
Chr2	4557669	.	C	T	420.77	PASS	AC=1;AF=0.500;AN=2;BaseQRankSum=-1.039;ClippingRankSum=0.000;DP=148;ExcessHet=3.0103;FS=11.302;MLEAC=1;MLEAF=0.500;MQ=60.00;MQRankSum=0.000;QD=2.84;ReadPosRankSum=1.166;SOR=1.853	GT:AD:DP:GQ:PL	0/1:123,25:148:99:449,0,4347
Chr2	4558280	.	TA	T	1783.73	PASS	AC=1;AF=0.500;AN=2;BaseQRankSum=-1.211;ClippingRankSum=0.000;DP=158;ExcessHet=3.0103;FS=2.055;MLEAC=1;MLEAF=0.500;MQ=60.07;MQRankSum=0.968;QD=11.51;ReadPosRankSum=-1.558;SOR=0.519	GT:AD:DP:GQ:PL	0/1:71,84:155:99:1821,0,1572
Chr2	4559780	.	GA	G	285.73	PASS	AC=1;AF=0.500;AN=2;BaseQRankSum=-0.829;ClippingRankSum=0.000;DP=109;ExcessHet=3.0103;FS=0.000;MLEAC=1;MLEAF=0.500;MQ=51.59;MQRankSum=-4.990;QD=2.70;ReadPosRankSum=-0.237;SOR=0.665	GT:AD:DP:GQ:PL	0/1:85,21:106:99:323,0,2270
Chr2	4560350	.	C	T	410.77	PASS	AC=1;AF=0.500;AN=2;BaseQRankSum=0.456;ClippingRankSum=0.000;DP=103;ExcessHet=3.0103;FS=2.023;MLEAC=1;MLEAF=0.500;MQ=54.73;MQRankSum=-0.088;QD=3.99;ReadPosRankSum=0.278;SOR=0.627	GT:AD:DP:GQ:PL	0/1:82,21:103:99:439,0,2828
Chr2	4560665	.	T	C	478.77	PASS	AC=1;AF=0.500;AN=2;BaseQRankSum=-0.078;ClippingRankSum=0.000;DP=102;ExcessHet=3.0103;FS=0.000;MLEAC=1;MLEAF=0.500;MQ=60.00;MQRankSum=0.000;QD=4.74;ReadPosRankSum=0.021;SOR=0.635	GT:AD:DP:GQ:PL	0/1:80,21:101:99:507,0,2684
Chr2	4561341	.	C	A	300.77	PASS	AC=1;AF=0.500;AN=2;BaseQRankSum=-1.485;ClippingRankSum=0.000;DP=108;ExcessHet=3.0103;FS=5.106;MLEAC=1;MLEAF=0.500;MQ=59.02;MQRankSum=0.656;QD=2.78;ReadPosRankSum=-1.142;SOR=1.105	GT:AD:DP:GQ:PL	0/1:90,18:108:99:329,0,3223
Chr2	4561994	.	C	T	487.77	PASS	AC=1;AF=0.500;AN=2;BaseQRankSum=1.066;ClippingRankSum=0.000;DP=95;ExcessHet=3.0103;FS=2.155;MLEAC=1;MLEAF=0.500;MQ=55.23;MQRankSum=-0.177;QD=5.13;ReadPosRankSum=0.387;SOR=0.984	GT:AD:DP:GQ:PL	0/1:75,20:95:99:516,0,2582
Chr2	4563416	.	G	A	215.77	PASS	AC=1;AF=0.500;AN=2;BaseQRankSum=-1.401;ClippingRankSum=0.000;DP=80;ExcessHet=3.0103;FS=2.450;MLEAC=1;MLEAF=0.500;MQ=59.86;MQRankSum=0.497;QD=2.73;ReadPosRankSum=-0.026;SOR=0.416	GT:AD:DP:GQ:PL	0/1:65,14:79:99:244,0,2329
Chr2	4563650	.	G	A	376.77	PASS	AC=1;AF=0.500;AN=2;BaseQRankSum=-0.731;ClippingRankSum=0.000;DP=84;ExcessHet=3.0103;FS=0.000;MLEAC=1;MLEAF=0.500;MQ=56.70;MQRankSum=-1.036;QD=4.54;ReadPosRankSum=-0.709;SOR=0.608	GT:AD:DP:GQ:PL	0/1:65,18:83:99:405,0,2179
Chr2	4563938	.	G	A	298.77	PASS	AC=1;AF=0.500;AN=2;BaseQRankSum=-0.939;ClippingRankSum=0.000;DP=80;ExcessHet=3.0103;FS=7.452;MLEAC=1;MLEAF=0.500;MQ=59.01;MQRankSum=0.448;QD=3.78;ReadPosRankSum=-0.345;SOR=1.288	GT:AD:DP:GQ:PL	0/1:62,17:79:99:327,0,2113
Chr2	4565359	.	C	T	414.77	PASS	AC=1;AF=0.500;AN=2;BaseQRankSum=-0.562;ClippingRankSum=0.000;DP=129;ExcessHet=3.0103;FS=3.206;MLEAC=1;MLEAF=0.500;MQ=47.64;MQRankSum=0.625;QD=3.22;ReadPosRankSum=0.907;SOR=0.914	GT:AD:DP:GQ:PL	0/1:108,21:129:99:443,0,3902
Chr2	4566083	.	A	G	349.77	PASS	AC=1;AF=0.500;AN=2;BaseQRankSum=-0.348;ClippingRankSum=0.000;DP=164;ExcessHet=3.0103;FS=7.466;MLEAC=1;MLEAF=0.500;MQ=60.00;MQRankSum=0.000;QD=2.13;ReadPosRankSum=-0.412;SOR=1.067	GT:AD:DP:GQ:PL	0/1:141,23:164:99:378,0,5055
Chr2	4566334	.	T	A	678.77	PASS	AC=1;AF=0.500;AN=2;BaseQRankSum=-1.178;ClippingRankSum=0.000;DP=128;ExcessHet=3.0103;FS=3.952;MLEAC=1;MLEAF=0.500;MQ=60.00;MQRankSum=0.000;QD=5.30;ReadPosRankSum=0.262;SOR=1.117	GT:AD:DP:GQ:PL	0/1:99,29:128:99:707,0,3534
Chr2	4566366	.	C	T	544.77	PASS	AC=1;AF=0.500;AN=2;BaseQRankSum=0.626;ClippingRankSum=0.000;DP=126;ExcessHet=3.0103;FS=5.807;MLEAC=1;MLEAF=0.500;MQ=60.00;MQRankSum=0.000;QD=4.32;ReadPosRankSum=-0.773;SOR=0.620	GT:AD:DP:GQ:PL	0/1:102,24:126:99:573,0,3471
Chr2	4567340	.	A	G	1069.77	PASS	AC=1;AF=0.500;AN=2;BaseQRankSum=-1.490;ClippingRankSum=0.000;DP=145;ExcessHet=3.0103;FS=6.953;MLEAC=1;MLEAF=0.500;MQ=60.00;MQRankSum=0.000;QD=7.38;ReadPosRankSum=0.705;SOR=0.870	GT:AD:DP:GQ:PL	0/1:103,42:145:99:1098,0,3591
Chr2	4567426	.	G	A	665.77	PASS	AC=1;AF=0.500;AN=2;BaseQRankSum=-0.775;ClippingRankSum=0.000;DP=128;ExcessHet=3.0103;FS=4.035;MLEAC=1;MLEAF=0.500;MQ=60.00;MQRankSum=0.000;QD=5.24;ReadPosRankSum=1.670;SOR=1.151	GT:AD:DP:GQ:PL	0/1:99,28:127:99:694,0,3630
Chr2	4567721	.	G	A	923.77	PASS	AC=1;AF=0.500;AN=2;BaseQRankSum=-0.416;ClippingRankSum=0.000;DP=146;ExcessHet=3.0103;FS=0.000;MLEAC=1;MLEAF=0.500;MQ=60.00;MQRankSum=0.000;QD=6.37;ReadPosRankSum=-0.743;SOR=0.749	GT:AD:DP:GQ:PL	0/1:110,35:145:99:952,0,3872
Chr2	4568142	.	C	T	608.77	PASS	AC=1;AF=0.500;AN=2;BaseQRankSum=1.239;ClippingRankSum=0.000;DP=140;ExcessHet=3.0103;FS=2.859;MLEAC=1;MLEAF=0.500;MQ=60.00;MQRankSum=0.000;QD=4.38;ReadPosRankSum=-2.022;SOR=1.009	GT:AD:DP:GQ:PL	0/1:113,26:139:99:637,0,3789
Chr2	4568418	.	C	T	888.77	PASS	AC=1;AF=0.500;AN=2;BaseQRankSum=1.311;ClippingRankSum=0.000;DP=121;ExcessHet=3.0103;FS=5.213;MLEAC=1;MLEAF=0.500;MQ=60.00;MQRankSum=0.000;QD=7.35;ReadPosRankSum=0.844;SOR=0.709	GT:AD:DP:GQ:PL	0/1:90,31:121:99:917,0,3232
Chr2	4570190	.	G	A	692.77	PASS	AC=1;AF=0.500;AN=2;BaseQRankSum=0.939;ClippingRankSum=0.000;DP=161;ExcessHet=3.0103;FS=2.742;MLEAC=1;MLEAF=0.500;MQ=60.00;MQRankSum=0.000;QD=4.30;ReadPosRankSum=-0.409;SOR=0.443	GT:AD:DP:GQ:PL	0/1:132,29:161:99:721,0,4748
Chr2	4570481	.	G	A	587.77	PASS	AC=1;AF=0.500;AN=2;BaseQRankSum=-0.767;ClippingRankSum=0.000;DP=140;ExcessHet=3.0103;FS=0.814;MLEAC=1;MLEAF=0.500;MQ=60.00;MQRankSum=0.000;QD=4.20;ReadPosRankSum=-0.277;SOR=0.861	GT:AD:DP:GQ:PL	0/1:112,28:140:99:616,0,3940
Chr2	4571425	.	G	GC	4086.73	PASS	AC=2;AF=1.00;AN=2;DP=112;ExcessHet=3.0103;FS=0.000;MLEAC=2;MLEAF=1.00;MQ=57.76;QD=27.25;SOR=0.907	GT:AD:DP:GQ:PL	1/1:0,111:111:99:4124,334,0
Chr2	4571485	.	C	T	1556.77	PASS	AC=1;AF=0.500;AN=2;BaseQRankSum=1.208;ClippingRankSum=0.000;DP=109;ExcessHet=3.0103;FS=13.092;MLEAC=1;MLEAF=0.500;MQ=58.02;MQRankSum=-0.453;QD=14.28;ReadPosRankSum=0.786;SOR=1.814	GT:AD:DP:GQ:PL	0/1:62,47:109:99:1585,0,2145
Chr2	4572423	.	G	A	938.77	PASS	AC=1;AF=0.500;AN=2;BaseQRankSum=-0.335;ClippingRankSum=0.000;DP=152;ExcessHet=3.0103;FS=12.325;MLEAC=1;MLEAF=0.500;MQ=60.00;MQRankSum=0.000;QD=6.22;ReadPosRankSum=0.888;SOR=0.731	GT:AD:DP:GQ:PL	0/1:114,37:151:99:967,0,3998
Chr2	4573514	.	C	T	558.77	PASS	AC=1;AF=0.500;AN=2;BaseQRankSum=-1.276;ClippingRankSum=0.000;DP=131;ExcessHet=3.0103;FS=7.102;MLEAC=1;MLEAF=0.500;MQ=60.00;MQRankSum=0.000;QD=4.27;ReadPosRankSum=-1.296;SOR=1.150	GT:AD:DP:GQ:PL	0/1:105,26:131:99:587,0,3756
Chr2	4575060	.	C	T	357.77	PASS	AC=1;AF=0.500;AN=2;BaseQRankSum=-1.423;ClippingRankSum=0.000;DP=139;ExcessHet=3.0103;FS=0.000;MLEAC=1;MLEAF=0.500;MQ=60.00;MQRankSum=0.000;QD=2.59;ReadPosRankSum=-0.836;SOR=0.761	GT:AD:DP:GQ:PL	0/1:115,23:138:99:386,0,3941
Chr2	4575163	.	CT	C	277.73	PASS	AC=1;AF=0.500;AN=2;BaseQRankSum=-0.019;ClippingRankSum=0.000;DP=117;ExcessHet=3.0103;FS=0.900;MLEAC=1;MLEAF=0.500;MQ=60.00;MQRankSum=0.000;QD=2.46;ReadPosRankSum=0.339;SOR=0.746	GT:AD:DP:GQ:PL	0/1:92,21:113:99:315,0,2515
Chr2	4575771	.	T	C	498.77	PASS	AC=1;AF=0.500;AN=2;BaseQRankSum=-0.198;ClippingRankSum=0.000;DP=120;ExcessHet=3.0103;FS=3.158;MLEAC=1;MLEAF=0.500;MQ=60.00;MQRankSum=0.000;QD=4.19;ReadPosRankSum=0.985;SOR=0.525	GT:AD:DP:GQ:PL	0/1:96,23:119:99:527,0,3408
Chr2	4575863	.	C	T	530.77	PASS	AC=1;AF=0.500;AN=2;BaseQRankSum=0.766;ClippingRankSum=0.000;DP=114;ExcessHet=3.0103;FS=4.643;MLEAC=1;MLEAF=0.500;MQ=60.00;MQRankSum=0.000;QD=4.66;ReadPosRankSum=0.000;SOR=1.337	GT:AD:DP:GQ:PL	0/1:91,23:114:99:559,0,3127
Chr2	4576244	.	C	T	678.77	PASS	AC=1;AF=0.500;AN=2;BaseQRankSum=0.087;ClippingRankSum=0.000;DP=113;ExcessHet=3.0103;FS=7.270;MLEAC=1;MLEAF=0.500;MQ=60.00;MQRankSum=0.000;QD=6.01;ReadPosRankSum=1.198;SOR=1.458	GT:AD:DP:GQ:PL	0/1:86,27:113:99:707,0,2929
Chr2	4576736	.	T	C	539.77	PASS	AC=1;AF=0.500;AN=2;BaseQRankSum=-0.328;ClippingRankSum=0.000;DP=112;ExcessHet=3.0103;FS=1.897;MLEAC=1;MLEAF=0.500;MQ=60.00;MQRankSum=0.000;QD=4.82;ReadPosRankSum=1.483;SOR=0.994	GT:AD:DP:GQ:PL	0/1:88,24:112:99:568,0,2947
Chr2	4576979	.	G	T	722.77	PASS	AC=1;AF=0.500;AN=2;BaseQRankSum=0.747;ClippingRankSum=0.000;DP=119;ExcessHet=3.0103;FS=5.560;MLEAC=1;MLEAF=0.500;MQ=60.00;MQRankSum=0.000;QD=6.07;ReadPosRankSum=-0.153;SOR=0.579	GT:AD:DP:GQ:PL	0/1:91,28:119:99:751,0,3145
Chr2	4577184	.	C	G	519.77	PASS	AC=1;AF=0.500;AN=2;BaseQRankSum=-0.818;ClippingRankSum=0.000;DP=133;ExcessHet=3.0103;FS=5.531;MLEAC=1;MLEAF=0.500;MQ=59.97;MQRankSum=0.523;QD=3.91;ReadPosRankSum=0.212;SOR=0.725	GT:AD:DP:GQ:PL	0/1:106,27:133:99:548,0,3707
Chr2	4577779	.	A	G	424.77	PASS	AC=1;AF=0.500;AN=2;BaseQRankSum=1.212;ClippingRankSum=0.000;DP=138;ExcessHet=3.0103;FS=1.957;MLEAC=1;MLEAF=0.500;MQ=60.00;MQRankSum=0.000;QD=3.08;ReadPosRankSum=-0.708;SOR=0.631	GT:AD:DP:GQ:PL	0/1:117,21:138:99:453,0,4180
Chr2	4577869	.	C	A	503.77	PASS	AC=1;AF=0.500;AN=2;BaseQRankSum=-0.363;ClippingRankSum=0.000;DP=146;ExcessHet=3.0103;FS=0.814;MLEAC=1;MLEAF=0.500;MQ=59.08;MQRankSum=0.116;QD=3.45;ReadPosRankSum=1.032;SOR=0.593	GT:AD:DP:GQ:PL	0/1:121,25:146:99:532,0,4197
Chr2	4578353	.	C	T	540.77	PASS	AC=1;AF=0.500;AN=2;BaseQRankSum=-1.051;ClippingRankSum=0.000;DP=128;ExcessHet=3.0103;FS=0.847;MLEAC=1;MLEAF=0.500;MQ=60.00;MQRankSum=0.000;QD=4.22;ReadPosRankSum=0.567;SOR=0.871	GT:AD:DP:GQ:PL	0/1:103,25:128:99:569,0,3597
Chr2	4578599	.	C	T	487.77	PASS	AC=1;AF=0.500;AN=2;BaseQRankSum=0.724;ClippingRankSum=0.000;DP=118;ExcessHet=3.0103;FS=4.765;MLEAC=1;MLEAF=0.500;MQ=60.00;MQRankSum=0.000;QD=4.13;ReadPosRankSum=0.368;SOR=1.354	GT:AD:DP:GQ:PL	0/1:97,21:118:99:516,0,3472
Chr2	4578882	.	C	T	457.77	PASS	AC=1;AF=0.500;AN=2;BaseQRankSum=-0.072;ClippingRankSum=0.000;DP=116;ExcessHet=3.0103;FS=0.900;MLEAC=1;MLEAF=0.500;MQ=60.00;MQRankSum=0.000;QD=3.95;ReadPosRankSum=0.302;SOR=0.877	GT:AD:DP:GQ:PL	0/1:94,22:116:99:486,0,3282
Chr2	4578928	.	G	A	594.77	PASS	AC=1;AF=0.500;AN=2;BaseQRankSum=-0.761;ClippingRankSum=0.000;DP=111;ExcessHet=3.0103;FS=1.866;MLEAC=1;MLEAF=0.500;MQ=60.00;MQRankSum=0.000;QD=5.36;ReadPosRankSum=-1.069;SOR=0.617	GT:AD:DP:GQ:PL	0/1:86,25:111:99:623,0,3170
Chr2	4578944	.	G	A	601.77	PASS	AC=1;AF=0.500;AN=2;BaseQRankSum=0.132;ClippingRankSum=0.000;DP=118;ExcessHet=3.0103;FS=4.243;MLEAC=1;MLEAF=0.500;MQ=60.00;MQRankSum=0.000;QD=5.10;ReadPosRankSum=-0.575;SOR=1.123	GT:AD:DP:GQ:PL	0/1:93,25:118:99:630,0,3293
Chr2	4579199	.	G	A	448.77	PASS	AC=1;AF=0.500;AN=2;BaseQRankSum=0.166;ClippingRankSum=0.000;DP=108;ExcessHet=3.0103;FS=2.024;MLEAC=1;MLEAF=0.500;MQ=59.94;MQRankSum=0.515;QD=4.16;ReadPosRankSum=-0.905;SOR=0.941	GT:AD:DP:GQ:PL	0/1:87,21:108:99:477,0,3020
Chr2	4579986	.	A	G	916.77	PASS	AC=1;AF=0.500;AN=2;BaseQRankSum=0.083;ClippingRankSum=0.000;DP=135;ExcessHet=3.0103;FS=0.000;MLEAC=1;MLEAF=0.500;MQ=60.00;MQRankSum=0.000;QD=6.79;ReadPosRankSum=0.690;SOR=0.689	GT:AD:DP:GQ:PL	0/1:100,35:135:99:945,0,3428
Chr2	4581534	.	G	T	761.77	PASS	AC=1;AF=0.500;AN=2;BaseQRankSum=1.081;ClippingRankSum=0.000;DP=119;ExcessHet=3.0103;FS=5.619;MLEAC=1;MLEAF=0.500;MQ=60.00;MQRankSum=0.000;QD=6.46;ReadPosRankSum=0.817;SOR=1.291	GT:AD:DP:GQ:PL	0/1:91,27:118:99:790,0,3197
Chr2	4581560	.	A	G	468.77	PASS	AC=1;AF=0.500;AN=2;BaseQRankSum=-1.882;ClippingRankSum=0.000;DP=118;ExcessHet=3.0103;FS=0.896;MLEAC=1;MLEAF=0.500;MQ=60.00;MQRankSum=0.000;QD=3.97;ReadPosRankSum=-1.352;SOR=0.841	GT:AD:DP:GQ:PL	0/1:96,22:118:99:497,0,3540
Chr2	4584213	.	G	A	576.77	PASS	AC=1;AF=0.500;AN=2;BaseQRankSum=-0.939;ClippingRankSum=0.000;DP=119;ExcessHet=3.0103;FS=2.952;MLEAC=1;MLEAF=0.500;MQ=60.00;MQRankSum=0.000;QD=4.85;ReadPosRankSum=2.603;SOR=0.978	GT:AD:DP:GQ:PL	0/1:93,26:119:99:605,0,3312
Chr2	4585295	.	G	A	851.77	PASS	AC=1;AF=0.500;AN=2;BaseQRankSum=-1.207;ClippingRankSum=0.000;DP=129;ExcessHet=3.0103;FS=0.735;MLEAC=1;MLEAF=0.500;MQ=60.00;MQRankSum=0.000;QD=6.65;ReadPosRankSum=-1.276;SOR=0.827	GT:AD:DP:GQ:PL	0/1:92,36:128:99:880,0,3051
Chr2	4585400	.	G	A	519.77	PASS	AC=1;AF=0.500;AN=2;BaseQRankSum=-0.250;ClippingRankSum=0.000;DP=121;ExcessHet=3.0103;FS=0.839;MLEAC=1;MLEAF=0.500;MQ=60.00;MQRankSum=0.000;QD=4.30;ReadPosRankSum=1.694;SOR=0.597	GT:AD:DP:GQ:PL	0/1:97,24:121:99:548,0,3431
Chr2	4586338	.	C	T	371.77	PASS	AC=1;AF=0.500;AN=2;BaseQRankSum=-0.052;ClippingRankSum=0.000;DP=132;ExcessHet=3.0103;FS=0.000;MLEAC=1;MLEAF=0.500;MQ=60.00;MQRankSum=0.000;QD=2.82;ReadPosRankSum=-0.450;SOR=0.628	GT:AD:DP:GQ:PL	0/1:109,23:132:99:400,0,3951
Chr2	4586349	.	C	T	507.77	PASS	AC=1;AF=0.500;AN=2;BaseQRankSum=-1.252;ClippingRankSum=0.000;DP=130;ExcessHet=3.0103;FS=2.985;MLEAC=1;MLEAF=0.500;MQ=60.00;MQRankSum=0.000;QD=4.00;ReadPosRankSum=0.587;SOR=1.035	GT:AD:DP:GQ:PL	0/1:103,24:127:99:536,0,3780
Chr2	4586993	.	A	T	264.77	PASS	AC=1;AF=0.500;AN=2;BaseQRankSum=-0.843;ClippingRankSum=0.000;DP=129;ExcessHet=3.0103;FS=2.209;MLEAC=1;MLEAF=0.500;MQ=60.00;MQRankSum=0.000;QD=2.05;ReadPosRankSum=-0.749;SOR=1.121	GT:AD:DP:GQ:PL	0/1:112,17:129:99:293,0,3870
Chr2	4587088	.	G	A	482.77	PASS	AC=1;AF=0.500;AN=2;BaseQRankSum=0.148;ClippingRankSum=0.000;DP=133;ExcessHet=3.0103;FS=1.917;MLEAC=1;MLEAF=0.500;MQ=60.00;MQRankSum=0.000;QD=3.63;ReadPosRankSum=0.883;SOR=0.971	GT:AD:DP:GQ:PL	0/1:111,22:133:99:511,0,3965
Chr2	4587345	.	TA	T	311.73	PASS	AC=1;AF=0.500;AN=2;BaseQRankSum=-1.632;ClippingRankSum=0.000;DP=127;ExcessHet=3.0103;FS=1.910;MLEAC=1;MLEAF=0.500;MQ=60.00;MQRankSum=0.000;QD=2.56;ReadPosRankSum=0.709;SOR=0.919	GT:AD:DP:GQ:PL	0/1:99,23:122:99:349,0,2742
Chr2	4588285	.	G	T	777.77	PASS	AC=1;AF=0.500;AN=2;BaseQRankSum=-0.545;ClippingRankSum=0.000;DP=111;ExcessHet=3.0103;FS=8.717;MLEAC=1;MLEAF=0.500;MQ=60.00;MQRankSum=0.000;QD=7.01;ReadPosRankSum=-0.307;SOR=1.526	GT:AD:DP:GQ:PL	0/1:81,30:111:99:806,0,2783
Chr2	4589272	.	T	G	546.77	PASS	AC=1;AF=0.500;AN=2;BaseQRankSum=-0.844;ClippingRankSum=0.000;DP=135;ExcessHet=3.0103;FS=1.842;MLEAC=1;MLEAF=0.500;MQ=60.00;MQRankSum=0.000;QD=4.05;ReadPosRankSum=-1.646;SOR=0.447	GT:AD:DP:GQ:PL	0/1:110,25:135:99:575,0,3935
Chr2	4590483	.	C	T	885.77	PASS	AC=1;AF=0.500;AN=2;BaseQRankSum=2.033;ClippingRankSum=0.000;DP=128;ExcessHet=3.0103;FS=0.803;MLEAC=1;MLEAF=0.500;MQ=60.00;MQRankSum=0.000;QD=6.92;ReadPosRankSum=-0.828;SOR=0.820	GT:AD:DP:GQ:PL	0/1:99,29:128:99:914,0,5192
Chr2	4590486	.	C	T	918.77	PASS	AC=1;AF=0.500;AN=2;BaseQRankSum=0.486;ClippingRankSum=0.000;DP=129;ExcessHet=3.0103;FS=0.798;MLEAC=1;MLEAF=0.500;MQ=60.00;MQRankSum=0.000;QD=7.12;ReadPosRankSum=-1.218;SOR=0.832	GT:AD:DP:GQ:PL	0/1:99,30:129:99:947,0,5156
Chr2	4590891	.	T	G	445.77	PASS	AC=1;AF=0.500;AN=2;BaseQRankSum=-0.853;ClippingRankSum=0.000;DP=134;ExcessHet=3.0103;FS=0.877;MLEAC=1;MLEAF=0.500;MQ=60.00;MQRankSum=0.000;QD=3.38;ReadPosRankSum=1.868;SOR=0.822	GT:AD:DP:GQ:PL	0/1:110,22:132:99:474,0,3748
Chr2	4591305	.	A	G	578.77	PASS	AC=1;AF=0.500;AN=2;BaseQRankSum=-0.304;ClippingRankSum=0.000;DP=141;ExcessHet=3.0103;FS=0.000;MLEAC=1;MLEAF=0.500;MQ=60.00;MQRankSum=0.000;QD=4.13;ReadPosRankSum=0.674;SOR=0.746	GT:AD:DP:GQ:PL	0/1:113,27:140:99:607,0,4115
Chr2	4591856	.	CT	C	363.73	PASS	AC=1;AF=0.500;AN=2;BaseQRankSum=0.269;ClippingRankSum=0.000;DP=145;ExcessHet=3.0103;FS=0.824;MLEAC=1;MLEAF=0.500;MQ=60.00;MQRankSum=0.000;QD=2.56;ReadPosRankSum=-0.042;SOR=0.542	GT:AD:DP:GQ:PL	0/1:116,26:142:99:401,0,3253
Chr2	4591923	.	G	A	690.77	PASS	AC=1;AF=0.500;AN=2;BaseQRankSum=-0.593;ClippingRankSum=0.000;DP=146;ExcessHet=3.0103;FS=2.648;MLEAC=1;MLEAF=0.500;MQ=60.00;MQRankSum=0.000;QD=4.73;ReadPosRankSum=0.557;SOR=1.008	GT:AD:DP:GQ:PL	0/1:115,31:146:99:719,0,4119
Chr2	4593197	.	GA	G	528.73	PASS	AC=1;AF=0.500;AN=2;BaseQRankSum=0.126;ClippingRankSum=0.000;DP=148;ExcessHet=3.0103;FS=17.450;MLEAC=1;MLEAF=0.500;MQ=60.07;MQRankSum=-0.537;QD=3.62;ReadPosRankSum=0.796;SOR=1.281	GT:AD:DP:GQ:PL	0/1:112,34:146:99:566,0,3037
Chr2	4593250	.	C	T	445.77	PASS	AC=1;AF=0.500;AN=2;BaseQRankSum=0.420;ClippingRankSum=0.000;DP=154;ExcessHet=3.0103;FS=2.971;MLEAC=1;MLEAF=0.500;MQ=60.07;MQRankSum=-0.412;QD=2.89;ReadPosRankSum=0.524;SOR=1.101	GT:AD:DP:GQ:PL	0/1:130,24:154:99:474,0,4655
Chr2	4593724	.	G	A	837.77	PASS	AC=1;AF=0.500;AN=2;BaseQRankSum=1.700;ClippingRankSum=0.000;DP=145;ExcessHet=3.0103;FS=1.605;MLEAC=1;MLEAF=0.500;MQ=60.00;MQRankSum=0.000;QD=5.78;ReadPosRankSum=0.606;SOR=0.871	GT:AD:DP:GQ:PL	0/1:113,32:145:99:866,0,3782
Chr2	4594457	.	C	T	252.77	PASS	AC=1;AF=0.500;AN=2;BaseQRankSum=-0.108;ClippingRankSum=0.000;DP=122;ExcessHet=3.0103;FS=12.552;MLEAC=1;MLEAF=0.500;MQ=60.00;MQRankSum=0.000;QD=2.07;ReadPosRankSum=-1.623;SOR=2.380	GT:AD:DP:GQ:PL	0/1:106,16:122:99:281,0,3957
Chr2	4594459	.	A	T	867.77	PASS	AC=1;AF=0.500;AN=2;BaseQRankSum=-0.401;ClippingRankSum=0.000;DP=123;ExcessHet=3.0103;FS=2.717;MLEAC=1;MLEAF=0.500;MQ=60.00;MQRankSum=0.000;QD=7.06;ReadPosRankSum=-0.115;SOR=0.420	GT:AD:DP:GQ:PL	0/1:91,32:123:99:896,0,3268
Chr2	4594563	.	C	T	488.77	PASS	AC=1;AF=0.500;AN=2;BaseQRankSum=-1.577;ClippingRankSum=0.000;DP=135;ExcessHet=3.0103;FS=7.373;MLEAC=1;MLEAF=0.500;MQ=60.00;MQRankSum=0.000;QD=3.62;ReadPosRankSum=0.156;SOR=1.001	GT:AD:DP:GQ:PL	0/1:110,25:135:99:517,0,3789
Chr2	4596261	.	G	T	646.77	PASS	AC=1;AF=0.500;AN=2;BaseQRankSum=-0.082;ClippingRankSum=0.000;DP=116;ExcessHet=3.0103;FS=0.000;MLEAC=1;MLEAF=0.500;MQ=60.00;MQRankSum=0.000;QD=5.58;ReadPosRankSum=-0.856;SOR=0.651	GT:AD:DP:GQ:PL	0/1:90,26:116:99:675,0,3299
Chr2	4596740	.	C	T	233.77	PASS	AC=1;AF=0.500;AN=2;BaseQRankSum=1.020;ClippingRankSum=0.000;DP=95;ExcessHet=3.0103;FS=2.557;MLEAC=1;MLEAF=0.500;MQ=60.00;MQRankSum=0.000;QD=2.46;ReadPosRankSum=-0.972;SOR=1.179	GT:AD:DP:GQ:PL	0/1:82,13:95:99:262,0,2836
Chr2	4596808	.	G	A	462.77	PASS	AC=1;AF=0.500;AN=2;BaseQRankSum=-0.833;ClippingRankSum=0.000;DP=105;ExcessHet=3.0103;FS=6.509;MLEAC=1;MLEAF=0.500;MQ=60.00;MQRankSum=0.000;QD=4.41;ReadPosRankSum=0.070;SOR=1.508	GT:AD:DP:GQ:PL	0/1:84,21:105:99:491,0,2993
Chr2	4598736	.	C	T	703.77	PASS	AC=1;AF=0.500;AN=2;BaseQRankSum=-0.470;ClippingRankSum=0.000;DP=119;ExcessHet=3.0103;FS=2.777;MLEAC=1;MLEAF=0.500;MQ=60.00;MQRankSum=0.000;QD=5.91;ReadPosRankSum=-0.440;SOR=0.839	GT:AD:DP:GQ:PL	0/1:90,29:119:99:732,0,3113
Chr2	4599365	.	C	T	760.77	PASS	AC=1;AF=0.500;AN=2;BaseQRankSum=-0.319;ClippingRankSum=0.000;DP=126;ExcessHet=3.0103;FS=3.869;MLEAC=1;MLEAF=0.500;MQ=60.00;MQRankSum=0.000;QD=6.04;ReadPosRankSum=0.305;SOR=0.756	GT:AD:DP:GQ:PL	0/1:95,31:126:99:789,0,3295
Chr2	4599854	.	C	CA	355.73	PASS	AC=1;AF=0.500;AN=2;BaseQRankSum=-0.473;ClippingRankSum=0.000;DP=123;ExcessHet=3.0103;FS=4.464;MLEAC=1;MLEAF=0.500;MQ=60.00;MQRankSum=0.000;QD=3.18;ReadPosRankSum=-0.193;SOR=1.270	GT:AD:DP:GQ:PL	0/1:88,24:112:99:393,0,2352
Chr2	4601431	.	C	CA	468.73	PASS	AC=1;AF=0.500;AN=2;BaseQRankSum=0.196;ClippingRankSum=0.000;DP=164;ExcessHet=3.0103;FS=0.755;MLEAC=1;MLEAF=0.500;MQ=60.00;MQRankSum=0.000;QD=2.89;ReadPosRankSum=0.107;SOR=0.826	GT:AD:DP:GQ:PL	0/1:132,30:162:99:506,0,3819
Chr2	4601588	.	G	A	898.77	PASS	AC=1;AF=0.500;AN=2;BaseQRankSum=-0.412;ClippingRankSum=0.000;DP=130;ExcessHet=3.0103;FS=2.570;MLEAC=1;MLEAF=0.500;MQ=60.08;MQRankSum=-0.590;QD=6.91;ReadPosRankSum=0.719;SOR=0.987	GT:AD:DP:GQ:PL	0/1:95,35:130:99:927,0,3335
Chr2	4602022	.	C	T	601.77	PASS	AC=1;AF=0.500;AN=2;BaseQRankSum=-1.329;ClippingRankSum=0.000;DP=123;ExcessHet=3.0103;FS=0.000;MLEAC=1;MLEAF=0.500;MQ=60.00;MQRankSum=0.000;QD=4.93;ReadPosRankSum=0.664;SOR=0.668	GT:AD:DP:GQ:PL	0/1:94,28:122:99:630,0,3383
Chr2	4602586	.	C	CA	375.73	PASS	AC=1;AF=0.500;AN=2;BaseQRankSum=-0.033;ClippingRankSum=0.000;DP=131;ExcessHet=3.0103;FS=2.887;MLEAC=1;MLEAF=0.500;MQ=60.00;MQRankSum=0.000;QD=3.08;ReadPosRankSum=0.894;SOR=0.446	GT:AD:DP:GQ:PL	0/1:96,26:122:99:413,0,2522
Chr2	4602738	.	G	A	565.77	PASS	AC=1;AF=0.500;AN=2;BaseQRankSum=1.260;ClippingRankSum=0.000;DP=144;ExcessHet=3.0103;FS=0.831;MLEAC=1;MLEAF=0.500;MQ=60.08;MQRankSum=-0.451;QD=3.93;ReadPosRankSum=-0.188;SOR=0.552	GT:AD:DP:GQ:PL	0/1:118,26:144:99:594,0,4060
Chr2	4603336	.	C	T	735.77	PASS	AC=1;AF=0.500;AN=2;BaseQRankSum=1.287;ClippingRankSum=0.000;DP=144;ExcessHet=3.0103;FS=0.771;MLEAC=1;MLEAF=0.500;MQ=60.00;MQRankSum=0.000;QD=5.11;ReadPosRankSum=-2.272;SOR=0.852	GT:AD:DP:GQ:PL	0/1:114,30:144:99:764,0,3798
Chr2	4603655	.	C	T	867.77	PASS	AC=1;AF=0.500;AN=2;BaseQRankSum=1.893;ClippingRankSum=0.000;DP=138;ExcessHet=3.0103;FS=8.091;MLEAC=1;MLEAF=0.500;MQ=60.00;MQRankSum=0.000;QD=6.29;ReadPosRankSum=0.197;SOR=1.127	GT:AD:DP:GQ:PL	0/1:107,31:138:99:896,0,3760
Chr2	4604205	.	C	T	430.77	PASS	AC=1;AF=0.500;AN=2;BaseQRankSum=-0.720;ClippingRankSum=0.000;DP=115;ExcessHet=3.0103;FS=0.911;MLEAC=1;MLEAF=0.500;MQ=60.00;MQRankSum=0.000;QD=3.75;ReadPosRankSum=-0.332;SOR=0.711	GT:AD:DP:GQ:PL	0/1:94,21:115:99:459,0,3340
Chr2	4604792	.	C	T	280.77	PASS	AC=1;AF=0.500;AN=2;BaseQRankSum=0.488;ClippingRankSum=0.000;DP=109;ExcessHet=3.0103;FS=2.268;MLEAC=1;MLEAF=0.500;MQ=60.00;MQRankSum=0.000;QD=2.58;ReadPosRankSum=-0.880;SOR=0.864	GT:AD:DP:GQ:PL	0/1:93,16:109:99:309,0,3314
Chr2	4604992	.	G	T	366.77	PASS	AC=1;AF=0.500;AN=2;BaseQRankSum=-0.195;ClippingRankSum=0.000;DP=129;ExcessHet=3.0103;FS=3.227;MLEAC=1;MLEAF=0.500;MQ=59.94;MQRankSum=0.450;QD=2.84;ReadPosRankSum=0.435;SOR=0.771	GT:AD:DP:GQ:PL	0/1:109,20:129:99:395,0,3864
Chr2	4605472	.	GAA	G,GA	2556.73	PASS	AC=1,1;AF=0.500,0.500;AN=2;BaseQRankSum=0.401;ClippingRankSum=0.000;DP=135;ExcessHet=3.0103;FS=0.000;MLEAC=1,1;MLEAF=0.500,0.500;MQ=54.55;MQRankSum=-2.958;QD=20.62;ReadPosRankSum=0.037;SOR=0.600	GT:AD:DP:GQ:PL	1/2:14,62,48:124:99:2594,580,1238,1336,0,1350
Chr2	4605966	.	G	A	347.77	PASS	AC=1;AF=0.500;AN=2;BaseQRankSum=0.208;ClippingRankSum=0.000;DP=110;ExcessHet=3.0103;FS=0.945;MLEAC=1;MLEAF=0.500;MQ=40.81;MQRankSum=-0.089;QD=3.16;ReadPosRankSum=-0.106;SOR=0.839	GT:AD:DP:GQ:PL	0/1:91,19:110:99:376,0,3144
Chr2	4606332	.	A	G	752.77	PASS	AC=1;AF=0.500;AN=2;BaseQRankSum=-0.726;ClippingRankSum=0.000;DP=130;ExcessHet=3.0103;FS=5.027;MLEAC=1;MLEAF=0.500;MQ=52.40;MQRankSum=-1.794;QD=5.79;ReadPosRankSum=-0.407;SOR=1.206	GT:AD:DP:GQ:PL	0/1:97,33:130:99:781,0,3494
Chr2	4606340	.	C	A	594.77	PASS	AC=1;AF=0.500;AN=2;BaseQRankSum=0.191;ClippingRankSum=0.000;DP=130;ExcessHet=3.0103;FS=5.451;MLEAC=1;MLEAF=0.500;MQ=52.41;MQRankSum=2.056;QD=4.58;ReadPosRankSum=1.141;SOR=0.432	GT:AD:DP:GQ:PL	0/1:101,29:130:99:623,0,3488
Chr2	4608219	.	C	T	765.77	PASS	AC=1;AF=0.500;AN=2;BaseQRankSum=-0.752;ClippingRankSum=0.000;DP=146;ExcessHet=3.0103;FS=9.598;MLEAC=1;MLEAF=0.500;MQ=60.00;MQRankSum=0.000;QD=5.28;ReadPosRankSum=0.500;SOR=0.717	GT:AD:DP:GQ:PL	0/1:113,32:145:99:794,0,4050
Chr2	4608364	.	T	A	525.77	PASS	AC=1;AF=0.500;AN=2;BaseQRankSum=-0.452;ClippingRankSum=0.000;DP=137;ExcessHet=3.0103;FS=1.770;MLEAC=1;MLEAF=0.500;MQ=60.00;MQRankSum=0.000;QD=3.84;ReadPosRankSum=0.137;SOR=0.899	GT:AD:DP:GQ:PL	0/1:112,25:137:99:554,0,4067
Chr2	4609116	.	G	T	844.77	PASS	AC=1;AF=0.500;AN=2;BaseQRankSum=1.346;ClippingRankSum=0.000;DP=133;ExcessHet=3.0103;FS=1.606;MLEAC=1;MLEAF=0.500;MQ=60.00;MQRankSum=0.000;QD=6.35;ReadPosRankSum=0.886;SOR=0.877	GT:AD:DP:GQ:PL	0/1:100,33:133:99:873,0,3408
Chr2	4609648	.	G	GT	460.73	PASS	AC=1;AF=0.500;AN=2;BaseQRankSum=0.236;ClippingRankSum=0.000;DP=127;ExcessHet=3.0103;FS=2.825;MLEAC=1;MLEAF=0.500;MQ=60.00;MQRankSum=0.000;QD=3.78;ReadPosRankSum=1.886;SOR=0.704	GT:AD:DP:GQ:PL	0/1:94,28:122:99:498,0,2562
Chr2	4610331	.	G	A	501.77	PASS	AC=1;AF=0.500;AN=2;BaseQRankSum=-1.459;ClippingRankSum=0.000;DP=120;ExcessHet=3.0103;FS=0.858;MLEAC=1;MLEAF=0.500;MQ=60.00;MQRankSum=0.000;QD=4.18;ReadPosRankSum=-1.622;SOR=0.569	GT:AD:DP:GQ:PL	0/1:96,24:120:99:530,0,3350
Chr2	4610391	.	C	T	627.77	PASS	AC=1;AF=0.500;AN=2;BaseQRankSum=-0.014;ClippingRankSum=0.000;DP=114;ExcessHet=3.0103;FS=7.496;MLEAC=1;MLEAF=0.500;MQ=60.00;MQRankSum=0.000;QD=5.51;ReadPosRankSum=0.057;SOR=0.818	GT:AD:DP:GQ:PL	0/1:88,26:114:99:656,0,3017
Chr2	4610773	.	G	A	778.77	PASS	AC=1;AF=0.500;AN=2;BaseQRankSum=0.644;ClippingRankSum=0.000;DP=125;ExcessHet=3.0103;FS=1.683;MLEAC=1;MLEAF=0.500;MQ=60.00;MQRankSum=0.000;QD=6.33;ReadPosRankSum=0.510;SOR=0.858	GT:AD:DP:GQ:PL	0/1:92,31:123:99:807,0,3135
Chr2	4610830	.	C	T	934.77	PASS	AC=1;AF=0.500;AN=2;BaseQRankSum=2.072;ClippingRankSum=0.000;DP=129;ExcessHet=3.0103;FS=3.725;MLEAC=1;MLEAF=0.500;MQ=60.00;MQRankSum=0.000;QD=7.25;ReadPosRankSum=-0.028;SOR=0.757	GT:AD:DP:GQ:PL	0/1:96,33:129:99:963,0,3300
Chr2	4611296	.	GT	G	344.73	PASS	AC=1;AF=0.500;AN=2;BaseQRankSum=-0.686;ClippingRankSum=0.000;DP=137;ExcessHet=3.0103;FS=1.964;MLEAC=1;MLEAF=0.500;MQ=60.16;MQRankSum=1.259;QD=2.55;ReadPosRankSum=-0.756;SOR=1.024	GT:AD:DP:GQ:PL	0/1:112,23:135:99:382,0,3371
Chr2	4611379	.	C	T	847.77	PASS	AC=1;AF=0.500;AN=2;BaseQRankSum=1.478;ClippingRankSum=0.000;DP=149;ExcessHet=3.0103;FS=3.658;MLEAC=1;MLEAF=0.500;MQ=60.15;MQRankSum=-0.745;QD=5.69;ReadPosRankSum=0.849;SOR=0.975	GT:AD:DP:GQ:PL	0/1:116,33:149:99:876,0,4062
Chr2	4612348	.	C	T	713.77	PASS	AC=1;AF=0.500;AN=2;BaseQRankSum=-0.034;ClippingRankSum=0.000;DP=124;ExcessHet=3.0103;FS=1.717;MLEAC=1;MLEAF=0.500;MQ=60.00;MQRankSum=0.000;QD=5.80;ReadPosRankSum=-0.451;SOR=0.525	GT:AD:DP:GQ:PL	0/1:94,29:123:99:742,0,3241
Chr2	4613349	.	G	T	745.77	PASS	AC=1;AF=0.500;AN=2;BaseQRankSum=0.700;ClippingRankSum=0.000;DP=136;ExcessHet=3.0103;FS=1.647;MLEAC=1;MLEAF=0.500;MQ=60.00;MQRankSum=0.000;QD=5.48;ReadPosRankSum=-0.852;SOR=0.877	GT:AD:DP:GQ:PL	0/1:105,31:136:99:774,0,3636
Chr2	4613909	.	GA	G	393.73	PASS	AC=1;AF=0.500;AN=2;BaseQRankSum=0.263;ClippingRankSum=0.000;DP=110;ExcessHet=3.0103;FS=7.792;MLEAC=1;MLEAF=0.500;MQ=60.00;MQRankSum=0.000;QD=3.61;ReadPosRankSum=-1.205;SOR=1.540	GT:AD:DP:GQ:PL	0/1:85,24:109:99:431,0,2454
Chr2	4614473	.	C	T	329.77	PASS	AC=1;AF=0.500;AN=2;BaseQRankSum=-1.277;ClippingRankSum=0.000;DP=128;ExcessHet=3.0103;FS=4.604;MLEAC=1;MLEAF=0.500;MQ=60.00;MQRankSum=0.000;QD=2.58;ReadPosRankSum=1.343;SOR=1.270	GT:AD:DP:GQ:PL	0/1:106,22:128:99:358,0,3693
Chr2	4615062	.	G	A	643.77	PASS	AC=1;AF=0.500;AN=2;BaseQRankSum=-1.078;ClippingRankSum=0.000;DP=146;ExcessHet=3.0103;FS=0.000;MLEAC=1;MLEAF=0.500;MQ=60.00;MQRankSum=0.000;QD=4.41;ReadPosRankSum=1.021;SOR=0.731	GT:AD:DP:GQ:PL	0/1:116,30:146:99:672,0,4102
Chr2	4615160	.	GT	G	748.73	PASS	AC=1;AF=0.500;AN=2;BaseQRankSum=1.328;ClippingRankSum=0.000;DP=132;ExcessHet=3.0103;FS=2.547;MLEAC=1;MLEAF=0.500;MQ=60.00;MQRankSum=0.000;QD=6.14;ReadPosRankSum=0.149;SOR=0.840	GT:AD:DP:GQ:PL	0/1:80,42:122:99:786,0,1759
Chr2	4615190	.	T	C	550.77	PASS	AC=1;AF=0.500;AN=2;BaseQRankSum=1.177;ClippingRankSum=0.000;DP=124;ExcessHet=3.0103;FS=1.838;MLEAC=1;MLEAF=0.500;MQ=60.00;MQRankSum=0.000;QD=4.48;ReadPosRankSum=-0.125;SOR=0.811	GT:AD:DP:GQ:PL	0/1:99,24:123:99:579,0,3314
Chr2	4615655	.	C	A	810.77	PASS	AC=1;AF=0.500;AN=2;BaseQRankSum=-0.670;ClippingRankSum=0.000;DP=127;ExcessHet=3.0103;FS=5.202;MLEAC=1;MLEAF=0.500;MQ=60.00;MQRankSum=0.000;QD=6.38;ReadPosRankSum=-0.928;SOR=1.190	GT:AD:DP:GQ:PL	0/1:96,31:127:99:839,0,3267
Chr2	4615735	.	TA	T	348.73	PASS	AC=1;AF=0.500;AN=2;BaseQRankSum=0.518;ClippingRankSum=0.000;DP=144;ExcessHet=3.0103;FS=0.822;MLEAC=1;MLEAF=0.500;MQ=60.00;MQRankSum=0.000;QD=2.47;ReadPosRankSum=-0.406;SOR=0.555	GT:AD:DP:GQ:PL	0/1:115,26:141:99:386,0,3155
Chr2	4615966	.	CA	C	468.73	PASS	AC=1;AF=0.500;AN=2;BaseQRankSum=-0.185;ClippingRankSum=0.000;DP=121;ExcessHet=3.0103;FS=0.000;MLEAC=1;MLEAF=0.500;MQ=59.22;MQRankSum=1.200;QD=3.97;ReadPosRankSum=0.818;SOR=0.622	GT:AD:DP:GQ:PL	0/1:93,25:118:99:506,0,2762
Chr2	4616080	.	G	A	738.77	PASS	AC=1;AF=0.500;AN=2;BaseQRankSum=1.223;ClippingRankSum=0.000;DP=118;ExcessHet=3.0103;FS=12.984;MLEAC=1;MLEAF=0.500;MQ=60.00;MQRankSum=0.000;QD=6.31;ReadPosRankSum=0.082;SOR=1.448	GT:AD:DP:GQ:PL	0/1:90,27:117:99:767,0,3203
Chr2	4617047	.	C	A	434.77	PASS	AC=1;AF=0.500;AN=2;BaseQRankSum=0.141;ClippingRankSum=0.000;DP=129;ExcessHet=3.0103;FS=6.071;MLEAC=1;MLEAF=0.500;MQ=59.04;MQRankSum=1.242;QD=3.40;ReadPosRankSum=0.407;SOR=1.310	GT:AD:DP:GQ:PL	0/1:106,22:128:99:463,0,3750
Chr2	4617615	.	C	T	362.77	PASS	AC=1;AF=0.500;AN=2;BaseQRankSum=-0.726;ClippingRankSum=0.000;DP=135;ExcessHet=3.0103;FS=0.890;MLEAC=1;MLEAF=0.500;MQ=60.00;MQRankSum=0.000;QD=2.69;ReadPosRankSum=-1.991;SOR=0.579	GT:AD:DP:GQ:PL	0/1:114,21:135:99:391,0,4133
Chr2	4617721	.	C	A	847.77	PASS	AC=1;AF=0.500;AN=2;BaseQRankSum=-1.438;ClippingRankSum=0.000;DP=138;ExcessHet=3.0103;FS=3.693;MLEAC=1;MLEAF=0.500;MQ=60.00;MQRankSum=0.000;QD=6.14;ReadPosRankSum=-0.158;SOR=0.753	GT:AD:DP:GQ:PL	0/1:105,33:138:99:876,0,3718
Chr2	4617880	.	C	T	420.77	PASS	AC=1;AF=0.500;AN=2;BaseQRankSum=-0.364;ClippingRankSum=0.000;DP=134;ExcessHet=3.0103;FS=0.881;MLEAC=1;MLEAF=0.500;MQ=60.00;MQRankSum=0.000;QD=3.16;ReadPosRankSum=0.433;SOR=0.844	GT:AD:DP:GQ:PL	0/1:111,22:133:99:449,0,3959
Chr2	4618254	.	A	G	485.77	PASS	AC=1;AF=0.500;AN=2;BaseQRankSum=-1.433;ClippingRankSum=0.000;DP=152;ExcessHet=3.0103;FS=2.712;MLEAC=1;MLEAF=0.500;MQ=60.00;MQRankSum=0.000;QD=3.20;ReadPosRankSum=0.343;SOR=0.997	GT:AD:DP:GQ:PL	0/1:124,28:152:99:514,0,4533
Chr2	4618299	.	AT	A	1230.73	PASS	AC=1;AF=0.500;AN=2;BaseQRankSum=0.737;ClippingRankSum=0.000;DP=141;ExcessHet=3.0103;FS=0.000;MLEAC=1;MLEAF=0.500;MQ=60.00;MQRankSum=0.000;QD=9.05;ReadPosRankSum=1.917;SOR=0.656	GT:AD:DP:GQ:PL	0/1:76,60:136:99:1268,0,1739
Chr2	4619230	.	C	T	440.77	PASS	AC=1;AF=0.500;AN=2;BaseQRankSum=1.204;ClippingRankSum=0.000;DP=133;ExcessHet=3.0103;FS=10.270;MLEAC=1;MLEAF=0.500;MQ=60.00;MQRankSum=0.000;QD=3.31;ReadPosRankSum=-0.871;SOR=1.818	GT:AD:DP:GQ:PL	0/1:112,21:133:99:469,0,3858
Chr2	4619469	.	TC	T	330.73	PASS	AC=1;AF=0.500;AN=2;BaseQRankSum=0.924;ClippingRankSum=0.000;DP=115;ExcessHet=3.0103;FS=16.612;MLEAC=1;MLEAF=0.500;MQ=60.09;MQRankSum=2.248;QD=2.93;ReadPosRankSum=-2.168;SOR=1.480	GT:AD:DP:GQ:PL	0/1:94,19:113:99:368,0,3161
Chr2	4619521	.	G	A	354.77	PASS	AC=1;AF=0.500;AN=2;BaseQRankSum=-2.221;ClippingRankSum=0.000;DP=116;ExcessHet=3.0103;FS=3.205;MLEAC=1;MLEAF=0.500;MQ=60.00;MQRankSum=0.000;QD=3.06;ReadPosRankSum=1.150;SOR=1.032	GT:AD:DP:GQ:PL	0/1:94,22:116:99:383,0,3412
Chr2	4619614	.	G	T	439.77	PASS	AC=1;AF=0.500;AN=2;BaseQRankSum=0.886;ClippingRankSum=0.000;DP=122;ExcessHet=3.0103;FS=8.325;MLEAC=1;MLEAF=0.500;MQ=60.00;MQRankSum=0.000;QD=3.60;ReadPosRankSum=-0.093;SOR=1.732	GT:AD:DP:GQ:PL	0/1:101,21:122:99:468,0,3546
Chr2	4619983	.	G	A	282.77	PASS	AC=1;AF=0.500;AN=2;BaseQRankSum=0.685;ClippingRankSum=0.000;DP=127;ExcessHet=3.0103;FS=2.100;MLEAC=1;MLEAF=0.500;MQ=60.00;MQRankSum=0.000;QD=2.23;ReadPosRankSum=-0.522;SOR=0.458	GT:AD:DP:GQ:PL	0/1:109,18:127:99:311,0,3774
Chr2	4620393	.	G	A	757.77	PASS	AC=1;AF=0.500;AN=2;BaseQRankSum=-2.355;ClippingRankSum=0.000;DP=128;ExcessHet=3.0103;FS=14.480;MLEAC=1;MLEAF=0.500;MQ=60.00;MQRankSum=0.000;QD=5.92;ReadPosRankSum=0.210;SOR=0.664	GT:AD:DP:GQ:PL	0/1:98,30:128:99:786,0,3608
Chr2	4620440	.	G	A	759.77	PASS	AC=1;AF=0.500;AN=2;BaseQRankSum=-1.839;ClippingRankSum=0.000;DP=136;ExcessHet=3.0103;FS=6.533;MLEAC=1;MLEAF=0.500;MQ=60.00;MQRankSum=0.000;QD=5.59;ReadPosRankSum=-1.133;SOR=0.436	GT:AD:DP:GQ:PL	0/1:105,31:136:99:788,0,3786
Chr2	4620701	.	G	A	1220.77	PASS	AC=1;AF=0.500;AN=2;BaseQRankSum=1.594;ClippingRankSum=0.000;DP=142;ExcessHet=3.0103;FS=11.982;MLEAC=1;MLEAF=0.500;MQ=60.00;MQRankSum=0.000;QD=8.66;ReadPosRankSum=0.097;SOR=1.259	GT:AD:DP:GQ:PL	0/1:100,41:141:99:1249,0,3513
Chr2	4620912	.	T	A	384.77	PASS	AC=1;AF=0.500;AN=2;BaseQRankSum=1.830;ClippingRankSum=0.000;DP=116;ExcessHet=3.0103;FS=3.255;MLEAC=1;MLEAF=0.500;MQ=60.00;MQRankSum=0.000;QD=3.32;ReadPosRankSum=0.261;SOR=0.771	GT:AD:DP:GQ:PL	0/1:96,20:116:99:413,0,3416
Chr2	4621015	.	A	G	573.77	PASS	AC=1;AF=0.500;AN=2;BaseQRankSum=0.399;ClippingRankSum=0.000;DP=121;ExcessHet=3.0103;FS=3.027;MLEAC=1;MLEAF=0.500;MQ=60.00;MQRankSum=0.000;QD=4.74;ReadPosRankSum=1.756;SOR=1.126	GT:AD:DP:GQ:PL	0/1:96,25:121:99:602,0,3179
Chr2	4621799	.	C	T	569.77	PASS	AC=1;AF=0.500;AN=2;BaseQRankSum=0.212;ClippingRankSum=0.000;DP=148;ExcessHet=3.0103;FS=2.779;MLEAC=1;MLEAF=0.500;MQ=60.00;MQRankSum=0.000;QD=3.85;ReadPosRankSum=0.183;SOR=0.861	GT:AD:DP:GQ:PL	0/1:121,27:148:99:598,0,4284
Chr2	4621890	.	T	G	896.77	PASS	AC=1;AF=0.500;AN=2;BaseQRankSum=0.254;ClippingRankSum=0.000;DP=138;ExcessHet=3.0103;FS=3.707;MLEAC=1;MLEAF=0.500;MQ=60.00;MQRankSum=0.000;QD=6.50;ReadPosRankSum=0.503;SOR=1.094	GT:AD:DP:GQ:PL	0/1:104,34:138:99:925,0,3640
Chr2	4623580	.	A	AT	311.73	PASS	AC=1;AF=0.500;AN=2;BaseQRankSum=-0.369;ClippingRankSum=0.000;DP=140;ExcessHet=3.0103;FS=0.862;MLEAC=1;MLEAF=0.500;MQ=60.00;MQRankSum=0.000;QD=2.29;ReadPosRankSum=-0.468;SOR=0.557	GT:AD:DP:GQ:PL	0/1:113,23:136:99:349,0,3184
Chr2	4623651	.	CT	C	486.73	PASS	AC=1;AF=0.500;AN=2;BaseQRankSum=-0.542;ClippingRankSum=0.000;DP=136;ExcessHet=3.0103;FS=0.790;MLEAC=1;MLEAF=0.500;MQ=60.08;MQRankSum=1.903;QD=3.69;ReadPosRankSum=-0.385;SOR=0.675	GT:AD:DP:GQ:PL	0/1:103,29:132:99:524,0,2904
Chr2	4623731	.	C	T	716.77	PASS	AC=1;AF=0.500;AN=2;BaseQRankSum=1.364;ClippingRankSum=0.000;DP=128;ExcessHet=3.0103;FS=5.362;MLEAC=1;MLEAF=0.500;MQ=60.08;MQRankSum=-0.510;QD=5.60;ReadPosRankSum=0.044;SOR=0.608	GT:AD:DP:GQ:PL	0/1:100,28:128:99:745,0,3524
Chr2	4625291	.	GT	G	598.73	PASS	AC=1;AF=0.500;AN=2;BaseQRankSum=1.290;ClippingRankSum=0.000;DP=125;ExcessHet=3.0103;FS=2.802;MLEAC=1;MLEAF=0.500;MQ=60.00;MQRankSum=0.000;QD=4.87;ReadPosRankSum=0.707;SOR=1.028	GT:AD:DP:GQ:PL	0/1:94,29:123:99:636,0,2991
Chr2	4625623	.	C	T	545.77	PASS	AC=1;AF=0.500;AN=2;BaseQRankSum=-0.168;ClippingRankSum=0.000;DP=127;ExcessHet=3.0103;FS=18.357;MLEAC=1;MLEAF=0.500;MQ=60.00;MQRankSum=0.000;QD=4.30;ReadPosRankSum=0.097;SOR=1.836	GT:AD:DP:GQ:PL	0/1:102,25:127:99:574,0,3713
Chr2	4625646	.	T	A	609.77	PASS	AC=1;AF=0.500;AN=2;BaseQRankSum=1.677;ClippingRankSum=0.000;DP=128;ExcessHet=3.0103;FS=0.841;MLEAC=1;MLEAF=0.500;MQ=60.00;MQRankSum=0.000;QD=4.76;ReadPosRankSum=-0.646;SOR=0.873	GT:AD:DP:GQ:PL	0/1:103,25:128:99:638,0,3881
Chr2	4626534	.	C	T	398.77	PASS	AC=1;AF=0.500;AN=2;BaseQRankSum=1.352;ClippingRankSum=0.000;DP=138;ExcessHet=3.0103;FS=6.352;MLEAC=1;MLEAF=0.500;MQ=58.21;MQRankSum=0.375;QD=2.89;ReadPosRankSum=0.745;SOR=1.475	GT:AD:DP:GQ:PL	0/1:117,21:138:99:427,0,4137
Chr2	4626601	.	CA	C	584.73	PASS	AC=1;AF=0.500;AN=2;BaseQRankSum=-0.025;ClippingRankSum=0.000;DP=159;ExcessHet=3.0103;FS=4.754;MLEAC=1;MLEAF=0.500;MQ=56.96;MQRankSum=-1.837;QD=3.85;ReadPosRankSum=-0.402;SOR=0.363	GT:AD:DP:GQ:PL	0/1:116,36:152:99:622,0,3076
Chr2	4627015	.	C	T	896.77	PASS	AC=1;AF=0.500;AN=2;BaseQRankSum=1.705;ClippingRankSum=0.000;DP=150;ExcessHet=3.0103;FS=1.556;MLEAC=1;MLEAF=0.500;MQ=60.00;MQRankSum=0.000;QD=5.98;ReadPosRankSum=-0.689;SOR=0.538	GT:AD:DP:GQ:PL	0/1:116,34:150:99:925,0,3985
Chr2	4627390	.	C	A	489.77	PASS	AC=1;AF=0.500;AN=2;BaseQRankSum=-0.043;ClippingRankSum=0.000;DP=141;ExcessHet=3.0103;FS=0.000;MLEAC=1;MLEAF=0.500;MQ=60.00;MQRankSum=0.000;QD=3.47;ReadPosRankSum=-0.721;SOR=0.770	GT:AD:DP:GQ:PL	0/1:116,25:141:99:518,0,4076
Chr2	4628212	.	CA	C	423.73	PASS	AC=1;AF=0.500;AN=2;BaseQRankSum=0.781;ClippingRankSum=0.000;DP=119;ExcessHet=3.0103;FS=7.701;MLEAC=1;MLEAF=0.500;MQ=59.27;MQRankSum=-1.238;QD=3.75;ReadPosRankSum=-0.973;SOR=1.108	GT:AD:DP:GQ:PL	0/1:87,26:113:99:461,0,1982
Chr2	4628490	.	C	T	366.77	PASS	AC=1;AF=0.500;AN=2;BaseQRankSum=1.683;ClippingRankSum=0.000;DP=138;ExcessHet=3.0103;FS=4.740;MLEAC=1;MLEAF=0.500;MQ=55.27;MQRankSum=-1.480;QD=2.66;ReadPosRankSum=0.400;SOR=1.048	GT:AD:DP:GQ:PL	0/1:118,20:138:99:395,0,4027
Chr2	4629148	.	C	T	748.77	PASS	AC=1;AF=0.500;AN=2;BaseQRankSum=-1.076;ClippingRankSum=0.000;DP=143;ExcessHet=3.0103;FS=4.911;MLEAC=1;MLEAF=0.500;MQ=59.98;MQRankSum=0.554;QD=5.24;ReadPosRankSum=-0.622;SOR=0.846	GT:AD:DP:GQ:PL	0/1:111,32:143:99:777,0,3809
Chr2	4629413	.	T	C	924.77	PASS	AC=1;AF=0.500;AN=2;BaseQRankSum=0.947;ClippingRankSum=0.000;DP=153;ExcessHet=3.0103;FS=3.510;MLEAC=1;MLEAF=0.500;MQ=50.89;MQRankSum=-1.960;QD=6.04;ReadPosRankSum=-0.379;SOR=0.978	GT:AD:DP:GQ:PL	0/1:118,35:153:99:953,0,4177
Chr2	4629988	.	C	T	258.77	PASS	AC=1;AF=0.500;AN=2;BaseQRankSum=-0.995;ClippingRankSum=0.000;DP=117;ExcessHet=3.0103;FS=0.000;MLEAC=1;MLEAF=0.500;MQ=58.47;MQRankSum=-0.841;QD=2.21;ReadPosRankSum=0.447;SOR=0.793	GT:AD:DP:GQ:PL	0/1:98,19:117:99:287,0,3546
Chr2	4631799	.	C	T	708.77	PASS	AC=1;AF=0.500;AN=2;BaseQRankSum=0.770;ClippingRankSum=0.000;DP=117;ExcessHet=3.0103;FS=7.128;MLEAC=1;MLEAF=0.500;MQ=59.51;MQRankSum=-0.691;QD=6.06;ReadPosRankSum=0.790;SOR=1.072	GT:AD:DP:GQ:PL	0/1:89,28:117:99:737,0,2982
Chr2	4632596	.	G	A	559.77	PASS	AC=1;AF=0.500;AN=2;BaseQRankSum=1.686;ClippingRankSum=0.000;DP=152;ExcessHet=3.0103;FS=0.822;MLEAC=1;MLEAF=0.500;MQ=59.89;MQRankSum=-1.284;QD=3.68;ReadPosRankSum=1.353;SOR=0.849	GT:AD:DP:GQ:PL	0/1:127,25:152:99:588,0,4559
Chr2	4633251	.	G	A	735.73	PASS	AC=1;AF=0.500;AN=2;BaseQRankSum=1.538;ClippingRankSum=0.000;DP=118;ExcessHet=3.0103;FS=11.836;MLEAC=1;MLEAF=0.500;MQ=60.00;MQRankSum=0.000;QD=6.34;ReadPosRankSum=-0.826;SOR=0.730	GT:AD:DP:GQ:PL	0/1:90,26:116:99:773,0,3725
Chr2	4633252	.	A	G	743.77	PASS	AC=1;AF=0.500;AN=2;BaseQRankSum=-1.484;ClippingRankSum=0.000;DP=119;ExcessHet=3.0103;FS=11.278;MLEAC=1;MLEAF=0.500;MQ=60.00;MQRankSum=0.000;QD=6.36;ReadPosRankSum=-0.468;SOR=0.762	GT:AD:DP:GQ:PL	0/1:91,26:117:99:772,0,3798
Chr2	4634456	.	C	T	427.77	PASS	AC=1;AF=0.500;AN=2;BaseQRankSum=1.150;ClippingRankSum=0.000;DP=107;ExcessHet=3.0103;FS=0.954;MLEAC=1;MLEAF=0.500;MQ=59.88;MQRankSum=0.489;QD=4.00;ReadPosRankSum=-1.275;SOR=0.859	GT:AD:DP:GQ:PL	0/1:88,19:107:99:456,0,3111
Chr2	4635682	.	CT	C	1650.73	PASS	AC=1;AF=0.500;AN=2;BaseQRankSum=2.119;ClippingRankSum=0.000;DP=154;ExcessHet=3.0103;FS=0.000;MLEAC=1;MLEAF=0.500;MQ=60.00;MQRankSum=0.000;QD=11.38;ReadPosRankSum=-0.229;SOR=0.692	GT:AD:DP:GQ:PL	0/1:66,79:145:99:1688,0,1350
Chr2	4636413	.	A	G	626.77	PASS	AC=1;AF=0.500;AN=2;BaseQRankSum=0.471;ClippingRankSum=0.000;DP=139;ExcessHet=3.0103;FS=1.725;MLEAC=1;MLEAF=0.500;MQ=59.97;MQRankSum=-1.057;QD=4.51;ReadPosRankSum=0.548;SOR=0.489	GT:AD:DP:GQ:PL	0/1:111,28:139:99:655,0,3820
Chr2	4636490	.	C	A	551.77	PASS	AC=1;AF=0.500;AN=2;BaseQRankSum=1.581;ClippingRankSum=0.000;DP=140;ExcessHet=3.0103;FS=2.999;MLEAC=1;MLEAF=0.500;MQ=59.41;MQRankSum=0.786;QD=3.94;ReadPosRankSum=-0.193;SOR=0.706	GT:AD:DP:GQ:PL	0/1:116,24:140:99:580,0,4064
Chr2	4636537	.	G	A	669.77	PASS	AC=1;AF=0.500;AN=2;BaseQRankSum=0.881;ClippingRankSum=0.000;DP=146;ExcessHet=3.0103;FS=2.742;MLEAC=1;MLEAF=0.500;MQ=59.44;MQRankSum=0.939;QD=4.59;ReadPosRankSum=0.202;SOR=1.002	GT:AD:DP:GQ:PL	0/1:118,28:146:99:698,0,4249
Chr2	4638641	.	C	T	546.77	PASS	AC=1;AF=0.500;AN=2;BaseQRankSum=-0.334;ClippingRankSum=0.000;DP=127;ExcessHet=3.0103;FS=0.000;MLEAC=1;MLEAF=0.500;MQ=54.51;MQRankSum=-0.286;QD=4.31;ReadPosRankSum=-0.681;SOR=0.756	GT:AD:DP:GQ:PL	0/1:103,24:127:99:575,0,3597
Chr2	4639120	.	G	A	873.77	PASS	AC=1;AF=0.500;AN=2;BaseQRankSum=-2.121;ClippingRankSum=0.000;DP=129;ExcessHet=3.0103;FS=4.719;MLEAC=1;MLEAF=0.500;MQ=58.63;MQRankSum=0.111;QD=6.77;ReadPosRankSum=-0.640;SOR=0.583	GT:AD:DP:GQ:PL	0/1:91,38:129:99:902,0,3117
Chr2	4639712	.	C	T	899.77	PASS	AC=1;AF=0.500;AN=2;BaseQRankSum=-1.208;ClippingRankSum=0.000;DP=123;ExcessHet=3.0103;FS=0.729;MLEAC=1;MLEAF=0.500;MQ=57.19;MQRankSum=-1.771;QD=7.32;ReadPosRankSum=-0.776;SOR=0.779	GT:AD:DP:GQ:PL	0/1:87,36:123:99:928,0,3103
Chr2	4639779	.	G	A	834.77	PASS	AC=1;AF=0.500;AN=2;BaseQRankSum=1.537;ClippingRankSum=0.000;DP=116;ExcessHet=3.0103;FS=0.000;MLEAC=1;MLEAF=0.500;MQ=51.45;MQRankSum=-0.922;QD=7.20;ReadPosRankSum=1.168;SOR=0.728	GT:AD:DP:GQ:PL	0/1:86,30:116:99:863,0,3045
Chr2	4641171	.	TA	T	514.73	PASS	AC=1;AF=0.500;AN=2;BaseQRankSum=-1.372;ClippingRankSum=0.000;DP=130;ExcessHet=3.0103;FS=5.993;MLEAC=1;MLEAF=0.500;MQ=59.94;MQRankSum=0.000;QD=4.22;ReadPosRankSum=0.362;SOR=0.916	GT:AD:DP:GQ:PL	0/1:79,43:122:99:552,0,1930
Chr2	4642060	.	T	A	426.77	PASS	AC=1;AF=0.500;AN=2;BaseQRankSum=0.626;ClippingRankSum=0.000;DP=138;ExcessHet=3.0103;FS=12.099;MLEAC=1;MLEAF=0.500;MQ=59.98;MQRankSum=0.467;QD=3.09;ReadPosRankSum=-0.400;SOR=2.004	GT:AD:DP:GQ:PL	0/1:115,23:138:99:455,0,3591
Chr2	4642318	.	A	G	694.77	PASS	AC=1;AF=0.500;AN=2;BaseQRankSum=0.819;ClippingRankSum=0.000;DP=127;ExcessHet=3.0103;FS=0.000;MLEAC=1;MLEAF=0.500;MQ=60.00;MQRankSum=0.000;QD=5.47;ReadPosRankSum=-0.004;SOR=0.624	GT:AD:DP:GQ:PL	0/1:99,28:127:99:723,0,3463
Chr2	4642446	.	G	A	695.77	PASS	AC=1;AF=0.500;AN=2;BaseQRankSum=-0.266;ClippingRankSum=0.000;DP=138;ExcessHet=3.0103;FS=8.117;MLEAC=1;MLEAF=0.500;MQ=60.00;MQRankSum=0.000;QD=5.04;ReadPosRankSum=0.658;SOR=1.293	GT:AD:DP:GQ:PL	0/1:108,30:138:99:724,0,3944
Chr2	4642460	.	G	A	989.77	PASS	AC=1;AF=0.500;AN=2;BaseQRankSum=-0.220;ClippingRankSum=0.000;DP=142;ExcessHet=3.0103;FS=5.779;MLEAC=1;MLEAF=0.500;MQ=60.00;MQRankSum=0.000;QD=7.02;ReadPosRankSum=-0.034;SOR=1.047	GT:AD:DP:GQ:PL	0/1:102,39:141:99:1018,0,3777
Chr2	4643049	.	AT	A	363.73	PASS	AC=1;AF=0.500;AN=2;BaseQRankSum=0.221;ClippingRankSum=0.000;DP=135;ExcessHet=3.0103;FS=13.735;MLEAC=1;MLEAF=0.500;MQ=59.84;MQRankSum=0.505;QD=2.78;ReadPosRankSum=-0.171;SOR=2.084	GT:AD:DP:GQ:PL	0/1:106,25:131:99:401,0,3280
Chr2	4643057	.	AT	A	282.73	PASS	AC=1;AF=0.500;AN=2;BaseQRankSum=1.304;ClippingRankSum=0.000;DP=140;ExcessHet=3.0103;FS=0.000;MLEAC=1;MLEAF=0.500;MQ=59.84;MQRankSum=-2.147;QD=2.16;ReadPosRankSum=1.616;SOR=0.754	GT:AD:DP:GQ:PL	0/1:108,23:131:99:320,0,3299
Chr2	4643182	.	C	CA	332.73	PASS	AC=1;AF=0.500;AN=2;BaseQRankSum=-0.119;ClippingRankSum=0.000;DP=136;ExcessHet=3.0103;FS=7.278;MLEAC=1;MLEAF=0.500;MQ=59.80;MQRankSum=-2.757;QD=2.60;ReadPosRankSum=2.368;SOR=1.435	GT:AD:DP:GQ:PL	0/1:102,26:128:99:370,0,2619
Chr2	4648041	.	G	T	540.77	PASS	AC=1;AF=0.500;AN=2;BaseQRankSum=-0.640;ClippingRankSum=0.000;DP=126;ExcessHet=3.0103;FS=1.805;MLEAC=1;MLEAF=0.500;MQ=60.00;MQRankSum=0.000;QD=4.33;ReadPosRankSum=0.670;SOR=0.511	GT:AD:DP:GQ:PL	0/1:100,25:125:99:569,0,3527
Chr2	4648138	.	G	A	761.77	PASS	AC=1;AF=0.500;AN=2;BaseQRankSum=1.426;ClippingRankSum=0.000;DP=112;ExcessHet=3.0103;FS=0.843;MLEAC=1;MLEAF=0.500;MQ=60.00;MQRankSum=0.000;QD=6.86;ReadPosRankSum=0.609;SOR=0.576	GT:AD:DP:GQ:PL	0/1:84,27:111:99:790,0,2817
Chr2	4649752	.	C	A	369.77	PASS	AC=1;AF=0.500;AN=2;BaseQRankSum=0.874;ClippingRankSum=0.000;DP=132;ExcessHet=3.0103;FS=0.000;MLEAC=1;MLEAF=0.500;MQ=60.00;MQRankSum=0.000;QD=2.87;ReadPosRankSum=-0.004;SOR=0.754	GT:AD:DP:GQ:PL	0/1:109,20:129:99:398,0,3786
Chr2	4651072	.	T	C	478.77	PASS	AC=1;AF=0.500;AN=2;BaseQRankSum=-2.747;ClippingRankSum=0.000;DP=96;ExcessHet=3.0103;FS=8.149;MLEAC=1;MLEAF=0.500;MQ=60.00;MQRankSum=0.000;QD=4.99;ReadPosRankSum=-0.139;SOR=1.368	GT:AD:DP:GQ:PL	0/1:73,23:96:99:507,0,2771
Chr2	4651168	.	AT	A	256.73	PASS	AC=1;AF=0.500;AN=2;BaseQRankSum=-0.145;ClippingRankSum=0.000;DP=106;ExcessHet=3.0103;FS=0.000;MLEAC=1;MLEAF=0.500;MQ=60.10;MQRankSum=2.050;QD=2.52;ReadPosRankSum=0.518;SOR=0.654	GT:AD:DP:GQ:PL	0/1:82,20:102:99:294,0,2199
Chr2	4654409	.	G	A	336.77	PASS	AC=1;AF=0.500;AN=2;BaseQRankSum=1.170;ClippingRankSum=0.000;DP=117;ExcessHet=3.0103;FS=3.626;MLEAC=1;MLEAF=0.500;MQ=60.00;MQRankSum=0.000;QD=2.90;ReadPosRankSum=0.760;SOR=0.974	GT:AD:DP:GQ:PL	0/1:99,17:116:99:365,0,3552
Chr2	4654704	.	TA	T	442.73	PASS	AC=1;AF=0.500;AN=2;BaseQRankSum=2.193;ClippingRankSum=0.000;DP=133;ExcessHet=3.0103;FS=2.891;MLEAC=1;MLEAF=0.500;MQ=60.00;MQRankSum=0.000;QD=3.49;ReadPosRankSum=0.897;SOR=0.544	GT:AD:DP:GQ:PL	0/1:100,27:127:99:480,0,3100
Chr2	4654723	.	G	A	445.77	PASS	AC=1;AF=0.500;AN=2;BaseQRankSum=-0.661;ClippingRankSum=0.000;DP=129;ExcessHet=3.0103;FS=3.030;MLEAC=1;MLEAF=0.500;MQ=60.00;MQRankSum=0.000;QD=3.46;ReadPosRankSum=0.376;SOR=0.705	GT:AD:DP:GQ:PL	0/1:105,24:129:99:474,0,3860
Chr2	4655211	.	C	T	644.77	PASS	AC=1;AF=0.500;AN=2;BaseQRankSum=0.703;ClippingRankSum=0.000;DP=137;ExcessHet=3.0103;FS=2.797;MLEAC=1;MLEAF=0.500;MQ=60.00;MQRankSum=0.000;QD=4.71;ReadPosRankSum=-0.206;SOR=1.008	GT:AD:DP:GQ:PL	0/1:110,27:137:99:673,0,3892
Chr2	4656288	.	A	C	565.77	PASS	AC=1;AF=0.500;AN=2;BaseQRankSum=-0.102;ClippingRankSum=0.000;DP=150;ExcessHet=3.0103;FS=5.540;MLEAC=1;MLEAF=0.500;MQ=60.00;MQRankSum=0.000;QD=3.80;ReadPosRankSum=0.823;SOR=1.275	GT:AD:DP:GQ:PL	0/1:123,26:149:99:594,0,4329
Chr2	4656456	.	GT	G	459.73	PASS	AC=1;AF=0.500;AN=2;BaseQRankSum=-0.825;ClippingRankSum=0.000;DP=158;ExcessHet=3.0103;FS=2.686;MLEAC=1;MLEAF=0.500;MQ=60.00;MQRankSum=0.000;QD=3.06;ReadPosRankSum=-0.749;SOR=0.843	GT:AD:DP:GQ:PL	0/1:121,29:150:99:497,0,3480
Chr2	4656577	.	AT	A	791.73	PASS	AC=1;AF=0.500;AN=2;BaseQRankSum=0.724;ClippingRankSum=0.000;DP=172;ExcessHet=3.0103;FS=1.701;MLEAC=1;MLEAF=0.500;MQ=60.00;MQRankSum=0.000;QD=4.86;ReadPosRankSum=0.241;SOR=0.618	GT:AD:DP:GQ:PL	0/1:134,29:163:99:829,0,2903
Chr2	4656597	.	A	C	580.77	PASS	AC=1;AF=0.500;AN=2;BaseQRankSum=0.677;ClippingRankSum=0.000;DP=170;ExcessHet=3.0103;FS=5.072;MLEAC=1;MLEAF=0.500;MQ=60.00;MQRankSum=0.000;QD=3.42;ReadPosRankSum=-0.596;SOR=0.903	GT:AD:DP:GQ:PL	0/1:142,28:170:99:609,0,7208
Chr2	4657646	.	GA	G	569.73	PASS	AC=1;AF=0.500;AN=2;BaseQRankSum=-0.926;ClippingRankSum=0.000;DP=128;ExcessHet=3.0103;FS=8.262;MLEAC=1;MLEAF=0.500;MQ=60.08;MQRankSum=1.705;QD=4.63;ReadPosRankSum=-1.710;SOR=0.960	GT:AD:DP:GQ:PL	0/1:91,32:123:99:607,0,2402
Chr2	4657785	.	C	T	745.77	PASS	AC=1;AF=0.500;AN=2;BaseQRankSum=-0.585;ClippingRankSum=0.000;DP=128;ExcessHet=3.0103;FS=2.787;MLEAC=1;MLEAF=0.500;MQ=60.08;MQRankSum=-0.547;QD=5.83;ReadPosRankSum=1.207;SOR=0.414	GT:AD:DP:GQ:PL	0/1:97,31:128:99:774,0,3452
Chr2	4658125	.	G	A	515.77	PASS	AC=1;AF=0.500;AN=2;BaseQRankSum=-1.388;ClippingRankSum=0.000;DP=126;ExcessHet=3.0103;FS=1.816;MLEAC=1;MLEAF=0.500;MQ=60.00;MQRankSum=0.000;QD=4.09;ReadPosRankSum=0.232;SOR=0.455	GT:AD:DP:GQ:PL	0/1:100,26:126:99:544,0,3425
Chr2	4659901	.	C	T	543.77	PASS	AC=1;AF=0.500;AN=2;BaseQRankSum=-0.564;ClippingRankSum=0.000;DP=129;ExcessHet=3.0103;FS=1.781;MLEAC=1;MLEAF=0.500;MQ=57.32;MQRankSum=0.553;QD=4.25;ReadPosRankSum=1.209;SOR=0.926	GT:AD:DP:GQ:PL	0/1:102,26:128:99:572,0,3554
Chr2	4661626	.	C	T	389.77	PASS	AC=1;AF=0.500;AN=2;BaseQRankSum=0.165;ClippingRankSum=0.000;DP=123;ExcessHet=3.0103;FS=0.000;MLEAC=1;MLEAF=0.500;MQ=60.00;MQRankSum=0.000;QD=3.17;ReadPosRankSum=0.755;SOR=0.638	GT:AD:DP:GQ:PL	0/1:103,20:123:99:418,0,3508
Chr2	4662104	.	C	T	529.77	PASS	AC=1;AF=0.500;AN=2;BaseQRankSum=1.093;ClippingRankSum=0.000;DP=113;ExcessHet=3.0103;FS=3.233;MLEAC=1;MLEAF=0.500;MQ=60.00;MQRankSum=0.000;QD=4.69;ReadPosRankSum=0.690;SOR=1.176	GT:AD:DP:GQ:PL	0/1:91,22:113:99:558,0,3160
Chr2	4662125	.	GT	G	343.73	PASS	AC=1;AF=0.500;AN=2;BaseQRankSum=-0.188;ClippingRankSum=0.000;DP=125;ExcessHet=3.0103;FS=0.000;MLEAC=1;MLEAF=0.500;MQ=60.00;MQRankSum=0.000;QD=2.96;ReadPosRankSum=0.553;SOR=0.791	GT:AD:DP:GQ:PL	0/1:93,23:116:99:381,0,2572
Chr2	4663214	.	A	G	481.77	PASS	AC=1;AF=0.500;AN=2;BaseQRankSum=-1.236;ClippingRankSum=0.000;DP=140;ExcessHet=3.0103;FS=4.377;MLEAC=1;MLEAF=0.500;MQ=60.00;MQRankSum=0.000;QD=3.44;ReadPosRankSum=0.953;SOR=0.330	GT:AD:DP:GQ:PL	0/1:115,25:140:99:510,0,4160
Chr2	4663578	.	G	A	578.77	PASS	AC=1;AF=0.500;AN=2;BaseQRankSum=0.495;ClippingRankSum=0.000;DP=154;ExcessHet=3.0103;FS=8.368;MLEAC=1;MLEAF=0.500;MQ=60.00;MQRankSum=0.000;QD=3.78;ReadPosRankSum=0.688;SOR=1.485	GT:AD:DP:GQ:PL	0/1:125,28:153:99:607,0,4303
Chr2	4664502	.	CT	C	302.73	PASS	AC=1;AF=0.500;AN=2;BaseQRankSum=-0.056;ClippingRankSum=0.000;DP=126;ExcessHet=3.0103;FS=0.877;MLEAC=1;MLEAF=0.500;MQ=60.09;MQRankSum=-0.463;QD=2.50;ReadPosRankSum=-0.315;SOR=0.673	GT:AD:DP:GQ:PL	0/1:98,23:121:99:340,0,2629
Chr2	4665001	.	C	T	677.77	PASS	AC=1;AF=0.500;AN=2;BaseQRankSum=1.465;ClippingRankSum=0.000;DP=119;ExcessHet=3.0103;FS=0.000;MLEAC=1;MLEAF=0.500;MQ=60.00;MQRankSum=0.000;QD=5.74;ReadPosRankSum=0.293;SOR=0.753	GT:AD:DP:GQ:PL	0/1:92,26:118:99:706,0,3269
Chr2	4665074	.	C	T	777.77	PASS	AC=1;AF=0.500;AN=2;BaseQRankSum=1.064;ClippingRankSum=0.000;DP=128;ExcessHet=3.0103;FS=1.683;MLEAC=1;MLEAF=0.500;MQ=60.00;MQRankSum=0.000;QD=6.08;ReadPosRankSum=0.704;SOR=0.759	GT:AD:DP:GQ:PL	0/1:98,30:128:99:806,0,3399
Chr2	4665799	.	C	T	533.77	PASS	AC=1;AF=0.500;AN=2;BaseQRankSum=-1.426;ClippingRankSum=0.000;DP=114;ExcessHet=3.0103;FS=2.904;MLEAC=1;MLEAF=0.500;MQ=60.00;MQRankSum=0.000;QD=4.68;ReadPosRankSum=0.019;SOR=1.022	GT:AD:DP:GQ:PL	0/1:88,26:114:99:562,0,3054
Chr2	4666408	.	T	C	446.77	PASS	AC=1;AF=0.500;AN=2;BaseQRankSum=-0.243;ClippingRankSum=0.000;DP=129;ExcessHet=3.0103;FS=0.000;MLEAC=1;MLEAF=0.500;MQ=60.00;MQRankSum=0.000;QD=3.46;ReadPosRankSum=1.542;SOR=0.623	GT:AD:DP:GQ:PL	0/1:107,22:129:99:475,0,3956
Chr2	4666435	.	G	A	771.77	PASS	AC=1;AF=0.500;AN=2;BaseQRankSum=0.187;ClippingRankSum=0.000;DP=126;ExcessHet=3.0103;FS=2.740;MLEAC=1;MLEAF=0.500;MQ=60.00;MQRankSum=0.000;QD=6.13;ReadPosRankSum=-0.799;SOR=0.993	GT:AD:DP:GQ:PL	0/1:97,29:126:99:800,0,3458
Chr2	4666458	.	AT	A	637.73	PASS	AC=1;AF=0.500;AN=2;BaseQRankSum=0.669;ClippingRankSum=0.000;DP=135;ExcessHet=3.0103;FS=7.956;MLEAC=1;MLEAF=0.500;MQ=60.00;MQRankSum=0.000;QD=5.10;ReadPosRankSum=-0.438;SOR=1.411	GT:AD:DP:GQ:PL	0/1:92,33:125:99:675,0,2545
Chr2	4668149	.	G	A	568.77	PASS	AC=1;AF=0.500;AN=2;BaseQRankSum=0.816;ClippingRankSum=0.000;DP=135;ExcessHet=3.0103;FS=2.947;MLEAC=1;MLEAF=0.500;MQ=60.00;MQRankSum=0.000;QD=4.21;ReadPosRankSum=-0.671;SOR=1.089	GT:AD:DP:GQ:PL	0/1:110,25:135:99:597,0,3717
Chr2	4668271	.	G	A	565.77	PASS	AC=1;AF=0.500;AN=2;BaseQRankSum=0.086;ClippingRankSum=0.000;DP=151;ExcessHet=3.0103;FS=0.000;MLEAC=1;MLEAF=0.500;MQ=60.00;MQRankSum=0.000;QD=3.77;ReadPosRankSum=0.544;SOR=0.702	GT:AD:DP:GQ:PL	0/1:122,28:150:99:594,0,4153
Chr2	4668485	.	G	T	585.77	PASS	AC=1;AF=0.500;AN=2;BaseQRankSum=1.392;ClippingRankSum=0.000;DP=144;ExcessHet=3.0103;FS=0.000;MLEAC=1;MLEAF=0.500;MQ=60.00;MQRankSum=0.000;QD=4.07;ReadPosRankSum=-0.383;SOR=0.667	GT:AD:DP:GQ:PL	0/1:119,25:144:99:614,0,4135
Chr2	4669357	.	G	T	479.77	PASS	AC=1;AF=0.500;AN=2;BaseQRankSum=2.242;ClippingRankSum=0.000;DP=140;ExcessHet=3.0103;FS=3.117;MLEAC=1;MLEAF=0.500;MQ=60.00;MQRankSum=0.000;QD=3.43;ReadPosRankSum=1.493;SOR=1.063	GT:AD:DP:GQ:PL	0/1:118,22:140:99:508,0,4156
Chr2	4669836	.	G	T	725.77	PASS	AC=1;AF=0.500;AN=2;BaseQRankSum=0.539;ClippingRankSum=0.000;DP=142;ExcessHet=3.0103;FS=2.710;MLEAC=1;MLEAF=0.500;MQ=60.00;MQRankSum=0.000;QD=5.11;ReadPosRankSum=-1.134;SOR=0.839	GT:AD:DP:GQ:PL	0/1:113,29:142:99:754,0,4150
Chr2	4669874	.	G	A	792.77	PASS	AC=1;AF=0.500;AN=2;BaseQRankSum=-0.933;ClippingRankSum=0.000;DP=150;ExcessHet=3.0103;FS=11.199;MLEAC=1;MLEAF=0.500;MQ=60.00;MQRankSum=0.000;QD=5.29;ReadPosRankSum=-0.252;SOR=1.430	GT:AD:DP:GQ:PL	0/1:118,32:150:99:821,0,4233
Chr2	4670178	.	C	G	1054.77	PASS	AC=1;AF=0.500;AN=2;BaseQRankSum=0.198;ClippingRankSum=0.000;DP=146;ExcessHet=3.0103;FS=3.414;MLEAC=1;MLEAF=0.500;MQ=60.00;MQRankSum=0.000;QD=7.27;ReadPosRankSum=1.027;SOR=1.017	GT:AD:DP:GQ:PL	0/1:107,38:145:99:1083,0,3678
Chr2	4670768	.	G	A	519.77	PASS	AC=1;AF=0.500;AN=2;BaseQRankSum=0.693;ClippingRankSum=0.000;DP=141;ExcessHet=3.0103;FS=1.828;MLEAC=1;MLEAF=0.500;MQ=60.00;MQRankSum=0.000;QD=3.69;ReadPosRankSum=1.291;SOR=0.791	GT:AD:DP:GQ:PL	0/1:117,24:141:99:548,0,4198
Chr2	4670901	.	T	A	371.77	PASS	AC=1;AF=0.500;AN=2;BaseQRankSum=0.279;ClippingRankSum=0.000;DP=133;ExcessHet=3.0103;FS=0.000;MLEAC=1;MLEAF=0.500;MQ=60.00;MQRankSum=0.000;QD=2.80;ReadPosRankSum=1.718;SOR=0.676	GT:AD:DP:GQ:PL	0/1:113,20:133:99:400,0,4254
Chr2	4671237	.	C	T	382.77	PASS	AC=1;AF=0.500;AN=2;BaseQRankSum=-0.396;ClippingRankSum=0.000;DP=159;ExcessHet=3.0103;FS=1.858;MLEAC=1;MLEAF=0.500;MQ=60.00;MQRankSum=0.000;QD=2.41;ReadPosRankSum=0.785;SOR=0.921	GT:AD:DP:GQ:PL	0/1:137,22:159:99:411,0,5015
Chr2	4671883	.	GT	G	349.73	PASS	AC=1;AF=0.500;AN=2;BaseQRankSum=0.388;ClippingRankSum=0.000;DP=134;ExcessHet=3.0103;FS=2.965;MLEAC=1;MLEAF=0.500;MQ=60.00;MQRankSum=0.000;QD=2.69;ReadPosRankSum=-0.108;SOR=0.847	GT:AD:DP:GQ:PL	0/1:105,25:130:99:387,0,2864
Chr2	4672105	.	C	T	699.77	PASS	AC=1;AF=0.500;AN=2;BaseQRankSum=2.113;ClippingRankSum=0.000;DP=124;ExcessHet=3.0103;FS=1.805;MLEAC=1;MLEAF=0.500;MQ=60.00;MQRankSum=0.000;QD=5.64;ReadPosRankSum=0.153;SOR=0.971	GT:AD:DP:GQ:PL	0/1:98,26:124:99:728,0,3334
Chr2	4672557	.	A	ATG	1023.73	PASS	AC=1;AF=0.500;AN=2;BaseQRankSum=0.768;ClippingRankSum=0.000;DP=141;ExcessHet=3.0103;FS=6.184;MLEAC=1;MLEAF=0.500;MQ=60.00;MQRankSum=0.000;QD=7.36;ReadPosRankSum=-0.733;SOR=0.778	GT:AD:DP:GQ:PL	0/1:105,34:139:99:1061,0,4922
Chr2	4672559	.	G	GTA	348.73	PASS	AC=1;AF=0.500;AN=2;BaseQRankSum=0.289;ClippingRankSum=0.000;DP=143;ExcessHet=3.0103;FS=2.004;MLEAC=1;MLEAF=0.500;MQ=60.00;MQRankSum=0.000;QD=2.79;ReadPosRankSum=1.312;SOR=0.959	GT:AD:DP:GQ:PL	0/1:104,21:125:99:386,0,3417
Chr2	4672561	.	A	G	1026.77	PASS	AC=1;AF=0.500;AN=2;BaseQRankSum=1.474;ClippingRankSum=0.000;DP=141;ExcessHet=3.0103;FS=4.983;MLEAC=1;MLEAF=0.500;MQ=60.00;MQRankSum=0.000;QD=7.33;ReadPosRankSum=0.025;SOR=0.832	GT:AD:DP:GQ:PL	0/1:108,32:140:99:1055,0,4984
Chr2	4673083	.	T	C	379.77	PASS	AC=1;AF=0.500;AN=2;BaseQRankSum=-0.629;ClippingRankSum=0.000;DP=135;ExcessHet=3.0103;FS=6.259;MLEAC=1;MLEAF=0.500;MQ=60.00;MQRankSum=0.000;QD=2.81;ReadPosRankSum=0.012;SOR=1.020	GT:AD:DP:GQ:PL	0/1:115,20:135:99:408,0,4082
Chr2	4673408	.	C	A	837.77	PASS	AC=1;AF=0.500;AN=2;BaseQRankSum=-0.362;ClippingRankSum=0.000;DP=146;ExcessHet=3.0103;FS=1.581;MLEAC=1;MLEAF=0.500;MQ=60.00;MQRankSum=0.000;QD=5.74;ReadPosRankSum=-1.282;SOR=0.908	GT:AD:DP:GQ:PL	0/1:112,34:146:99:866,0,3908
Chr2	4673984	.	C	T	560.77	PASS	AC=1;AF=0.500;AN=2;BaseQRankSum=1.333;ClippingRankSum=0.000;DP=144;ExcessHet=3.0103;FS=0.000;MLEAC=1;MLEAF=0.500;MQ=60.00;MQRankSum=0.000;QD=3.89;ReadPosRankSum=0.324;SOR=0.718	GT:AD:DP:GQ:PL	0/1:119,25:144:99:589,0,4167
Chr2	4674675	.	T	C	516.77	PASS	AC=1;AF=0.500;AN=2;BaseQRankSum=-0.729;ClippingRankSum=0.000;DP=138;ExcessHet=3.0103;FS=0.830;MLEAC=1;MLEAF=0.500;MQ=60.00;MQRankSum=0.000;QD=3.80;ReadPosRankSum=0.335;SOR=0.837	GT:AD:DP:GQ:PL	0/1:111,25:136:99:545,0,4180
Chr2	4675314	.	C	T	526.77	PASS	AC=1;AF=0.500;AN=2;BaseQRankSum=1.505;ClippingRankSum=0.000;DP=117;ExcessHet=3.0103;FS=0.889;MLEAC=1;MLEAF=0.500;MQ=60.00;MQRankSum=0.000;QD=4.50;ReadPosRankSum=0.775;SOR=0.909	GT:AD:DP:GQ:PL	0/1:94,23:117:99:555,0,3251
Chr2	4676397	.	C	T	225.77	PASS	AC=1;AF=0.500;AN=2;BaseQRankSum=-2.084;ClippingRankSum=0.000;DP=113;ExcessHet=3.0103;FS=5.041;MLEAC=1;MLEAF=0.500;MQ=60.00;MQRankSum=0.000;QD=2.03;ReadPosRankSum=1.110;SOR=0.489	GT:AD:DP:GQ:PL	0/1:92,19:111:99:254,0,3198
Chr2	4676602	.	C	T	439.77	PASS	AC=1;AF=0.500;AN=2;BaseQRankSum=0.063;ClippingRankSum=0.000;DP=104;ExcessHet=3.0103;FS=3.331;MLEAC=1;MLEAF=0.500;MQ=60.00;MQRankSum=0.000;QD=4.23;ReadPosRankSum=-0.095;SOR=1.128	GT:AD:DP:GQ:PL	0/1:83,21:104:99:468,0,2908
Chr2	4676916	.	T	C	652.77	PASS	AC=1;AF=0.500;AN=2;BaseQRankSum=1.009;ClippingRankSum=0.000;DP=108;ExcessHet=3.0103;FS=9.346;MLEAC=1;MLEAF=0.500;MQ=60.00;MQRankSum=0.000;QD=6.04;ReadPosRankSum=0.585;SOR=1.384	GT:AD:DP:GQ:PL	0/1:82,26:108:99:681,0,2692
Chr2	4677011	.	G	A	264.77	PASS	AC=1;AF=0.500;AN=2;BaseQRankSum=1.385;ClippingRankSum=0.000;DP=95;ExcessHet=3.0103;FS=1.129;MLEAC=1;MLEAF=0.500;MQ=60.00;MQRankSum=0.000;QD=2.79;ReadPosRankSum=0.000;SOR=1.029	GT:AD:DP:GQ:PL	0/1:81,14:95:99:293,0,2771
Chr2	4678030	.	C	T	554.77	PASS	AC=1;AF=0.500;AN=2;BaseQRankSum=0.056;ClippingRankSum=0.000;DP=107;ExcessHet=3.0103;FS=12.551;MLEAC=1;MLEAF=0.500;MQ=60.00;MQRankSum=0.000;QD=5.18;ReadPosRankSum=1.111;SOR=2.017	GT:AD:DP:GQ:PL	0/1:85,22:107:99:583,0,2972
Chr2	4678108	.	A	G	332.77	PASS	AC=1;AF=0.500;AN=2;BaseQRankSum=0.420;ClippingRankSum=0.000;DP=102;ExcessHet=3.0103;FS=9.878;MLEAC=1;MLEAF=0.500;MQ=60.00;MQRankSum=0.000;QD=3.26;ReadPosRankSum=-0.368;SOR=1.970	GT:AD:DP:GQ:PL	0/1:86,16:102:99:361,0,3173
Chr2	4680860	.	C	A	776.77	PASS	AC=1;AF=0.500;AN=2;BaseQRankSum=0.293;ClippingRankSum=0.000;DP=136;ExcessHet=3.0103;FS=1.676;MLEAC=1;MLEAF=0.500;MQ=60.00;MQRankSum=0.000;QD=5.71;ReadPosRankSum=1.111;SOR=0.906	GT:AD:DP:GQ:PL	0/1:106,30:136:99:805,0,3777
Chr2	4680935	.	G	T	787.77	PASS	AC=1;AF=0.500;AN=2;BaseQRankSum=-0.297;ClippingRankSum=0.000;DP=135;ExcessHet=3.0103;FS=8.057;MLEAC=1;MLEAF=0.500;MQ=60.00;MQRankSum=0.000;QD=5.84;ReadPosRankSum=-0.486;SOR=1.133	GT:AD:DP:GQ:PL	0/1:104,31:135:99:816,0,3782
Chr2	4681064	.	G	A	719.77	PASS	AC=1;AF=0.500;AN=2;BaseQRankSum=-0.430;ClippingRankSum=0.000;DP=148;ExcessHet=3.0103;FS=4.975;MLEAC=1;MLEAF=0.500;MQ=60.00;MQRankSum=0.000;QD=4.86;ReadPosRankSum=-1.618;SOR=0.819	GT:AD:DP:GQ:PL	0/1:116,32:148:99:748,0,4058
Chr2	4681192	.	G	A	659.77	PASS	AC=1;AF=0.500;AN=2;BaseQRankSum=0.122;ClippingRankSum=0.000;DP=122;ExcessHet=3.0103;FS=0.000;MLEAC=1;MLEAF=0.500;MQ=60.00;MQRankSum=0.000;QD=5.41;ReadPosRankSum=-0.451;SOR=0.743	GT:AD:DP:GQ:PL	0/1:95,27:122:99:688,0,3299
Chr2	4681800	.	C	T	440.77	PASS	AC=1;AF=0.500;AN=2;BaseQRankSum=0.022;ClippingRankSum=0.000;DP=121;ExcessHet=3.0103;FS=2.000;MLEAC=1;MLEAF=0.500;MQ=60.00;MQRankSum=0.000;QD=3.64;ReadPosRankSum=-0.343;SOR=1.018	GT:AD:DP:GQ:PL	0/1:100,21:121:99:469,0,3656
Chr2	4681843	.	C	T	298.77	PASS	AC=1;AF=0.500;AN=2;BaseQRankSum=0.340;ClippingRankSum=0.000;DP=109;ExcessHet=3.0103;FS=5.307;MLEAC=1;MLEAF=0.500;MQ=60.00;MQRankSum=0.000;QD=2.74;ReadPosRankSum=0.587;SOR=1.350	GT:AD:DP:GQ:PL	0/1:92,17:109:99:327,0,3337
Chr2	4684301	.	A	G	934.77	PASS	AC=1;AF=0.500;AN=2;BaseQRankSum=0.065;ClippingRankSum=0.000;DP=156;ExcessHet=3.0103;FS=2.417;MLEAC=1;MLEAF=0.500;MQ=60.00;MQRankSum=0.000;QD=5.99;ReadPosRankSum=0.536;SOR=0.488	GT:AD:DP:GQ:PL	0/1:119,37:156:99:963,0,4273
Chr2	4686345	.	C	T	435.77	PASS	AC=1;AF=0.500;AN=2;BaseQRankSum=-0.603;ClippingRankSum=0.000;DP=125;ExcessHet=3.0103;FS=0.000;MLEAC=1;MLEAF=0.500;MQ=60.00;MQRankSum=0.000;QD=3.49;ReadPosRankSum=-1.118;SOR=0.658	GT:AD:DP:GQ:PL	0/1:102,23:125:99:464,0,3490
Chr2	4689662	.	T	A	702.77	PASS	AC=1;AF=0.500;AN=2;BaseQRankSum=0.243;ClippingRankSum=0.000;DP=139;ExcessHet=3.0103;FS=1.662;MLEAC=1;MLEAF=0.500;MQ=60.00;MQRankSum=0.000;QD=5.06;ReadPosRankSum=-1.027;SOR=0.910	GT:AD:DP:GQ:PL	0/1:109,30:139:99:731,0,3616
Chr2	4689881	.	GT	G	356.73	PASS	AC=1;AF=0.500;AN=2;BaseQRankSum=-0.373;ClippingRankSum=0.000;DP=126;ExcessHet=3.0103;FS=3.060;MLEAC=1;MLEAF=0.500;MQ=60.00;MQRankSum=0.000;QD=2.97;ReadPosRankSum=-1.083;SOR=1.100	GT:AD:DP:GQ:PL	0/1:96,24:120:99:394,0,2670
Chr2	4690001	.	G	A	681.77	PASS	AC=1;AF=0.500;AN=2;BaseQRankSum=0.114;ClippingRankSum=0.000;DP=124;ExcessHet=3.0103;FS=1.740;MLEAC=1;MLEAF=0.500;MQ=60.00;MQRankSum=0.000;QD=5.54;ReadPosRankSum=-1.206;SOR=0.921	GT:AD:DP:GQ:PL	0/1:95,28:123:99:710,0,3317
Chr2	4692155	.	C	T	385.77	PASS	AC=1;AF=0.500;AN=2;BaseQRankSum=1.496;ClippingRankSum=0.000;DP=117;ExcessHet=3.0103;FS=0.000;MLEAC=1;MLEAF=0.500;MQ=60.00;MQRankSum=0.000;QD=3.30;ReadPosRankSum=-0.706;SOR=0.793	GT:AD:DP:GQ:PL	0/1:98,19:117:99:414,0,3408
Chr2	4692478	.	TA	T	575.73	PASS	AC=1;AF=0.500;AN=2;BaseQRankSum=0.316;ClippingRankSum=0.000;DP=118;ExcessHet=3.0103;FS=2.780;MLEAC=1;MLEAF=0.500;MQ=60.00;MQRankSum=0.000;QD=5.19;ReadPosRankSum=0.691;SOR=1.044	GT:AD:DP:GQ:PL	0/1:80,31:111:99:613,0,2100
Chr2	4692819	.	G	T	446.77	PASS	AC=1;AF=0.500;AN=2;BaseQRankSum=-0.028;ClippingRankSum=0.000;DP=122;ExcessHet=3.0103;FS=6.093;MLEAC=1;MLEAF=0.500;MQ=60.00;MQRankSum=0.000;QD=3.66;ReadPosRankSum=-0.907;SOR=1.366	GT:AD:DP:GQ:PL	0/1:100,22:122:99:475,0,3441
Chr2	4692883	.	C	T	751.77	PASS	AC=1;AF=0.500;AN=2;BaseQRankSum=0.703;ClippingRankSum=0.000;DP=123;ExcessHet=3.0103;FS=0.000;MLEAC=1;MLEAF=0.500;MQ=60.00;MQRankSum=0.000;QD=6.11;ReadPosRankSum=0.000;SOR=0.682	GT:AD:DP:GQ:PL	0/1:95,28:123:99:780,0,3390
Chr2	4693048	.	C	T	479.77	PASS	AC=1;AF=0.500;AN=2;BaseQRankSum=0.425;ClippingRankSum=0.000;DP=132;ExcessHet=3.0103;FS=5.952;MLEAC=1;MLEAF=0.500;MQ=60.00;MQRankSum=0.000;QD=3.66;ReadPosRankSum=-2.072;SOR=0.778	GT:AD:DP:GQ:PL	0/1:108,23:131:99:508,0,3625
Chr2	4695055	.	C	T	337.77	PASS	AC=1;AF=0.500;AN=2;BaseQRankSum=-1.715;ClippingRankSum=0.000;DP=157;ExcessHet=3.0103;FS=14.790;MLEAC=1;MLEAF=0.500;MQ=52.07;MQRankSum=-7.718;QD=2.15;ReadPosRankSum=0.808;SOR=1.644	GT:AD:DP:GQ:PL	0/1:131,26:157:99:366,0,4541
Chr2	4697978	.	T	C	349.77	PASS	AC=1;AF=0.500;AN=2;BaseQRankSum=0.206;ClippingRankSum=0.000;DP=146;ExcessHet=3.0103;FS=58.830;MLEAC=1;MLEAF=0.500;MQ=49.79;MQRankSum=-7.407;QD=2.40;ReadPosRankSum=-1.168;SOR=6.184	GT:AD:DP:GQ:PL	0/1:125,21:146:99:378,0,4309
Chr2	4700167	.	C	T	260.77	PASS	AC=1;AF=0.500;AN=2;BaseQRankSum=-0.090;ClippingRankSum=0.000;DP=116;ExcessHet=3.0103;FS=0.000;MLEAC=1;MLEAF=0.500;MQ=60.00;MQRankSum=0.000;QD=2.25;ReadPosRankSum=0.461;SOR=0.787	GT:AD:DP:GQ:PL	0/1:99,17:116:99:289,0,3467
Chr2	4701085	.	G	T	613.77	PASS	AC=1;AF=0.500;AN=2;BaseQRankSum=0.920;ClippingRankSum=0.000;DP=137;ExcessHet=3.0103;FS=2.727;MLEAC=1;MLEAF=0.500;MQ=60.00;MQRankSum=0.000;QD=4.48;ReadPosRankSum=1.156;SOR=0.734	GT:AD:DP:GQ:PL	0/1:109,28:137:99:642,0,3751
Chr2	4702838	.	G	T	566.77	PASS	AC=1;AF=0.500;AN=2;BaseQRankSum=0.613;ClippingRankSum=0.000;DP=131;ExcessHet=3.0103;FS=5.608;MLEAC=1;MLEAF=0.500;MQ=59.80;MQRankSum=0.000;QD=4.36;ReadPosRankSum=-1.150;SOR=1.276	GT:AD:DP:GQ:PL	0/1:105,25:130:99:595,0,3677
Chr2	4702880	.	G	A	648.77	PASS	AC=1;AF=0.500;AN=2;BaseQRankSum=1.349;ClippingRankSum=0.000;DP=133;ExcessHet=3.0103;FS=7.209;MLEAC=1;MLEAF=0.500;MQ=59.80;MQRankSum=0.000;QD=4.91;ReadPosRankSum=-0.028;SOR=0.408	GT:AD:DP:GQ:PL	0/1:105,27:132:99:677,0,3564
Chr2	4703962	.	G	A	498.77	PASS	AC=1;AF=0.500;AN=2;BaseQRankSum=0.329;ClippingRankSum=0.000;DP=118;ExcessHet=3.0103;FS=3.085;MLEAC=1;MLEAF=0.500;MQ=60.00;MQRankSum=0.000;QD=4.23;ReadPosRankSum=-0.474;SOR=1.045	GT:AD:DP:GQ:PL	0/1:95,23:118:99:527,0,3316
Chr2	4705616	.	G	T	671.77	PASS	AC=1;AF=0.500;AN=2;BaseQRankSum=-1.320;ClippingRankSum=0.000;DP=122;ExcessHet=3.0103;FS=0.000;MLEAC=1;MLEAF=0.500;MQ=60.00;MQRankSum=0.000;QD=5.51;ReadPosRankSum=0.300;SOR=0.740	GT:AD:DP:GQ:PL	0/1:93,29:122:99:700,0,3327
Chr2	4706126	.	C	T	892.77	PASS	AC=1;AF=0.500;AN=2;BaseQRankSum=-0.075;ClippingRankSum=0.000;DP=133;ExcessHet=3.0103;FS=3.759;MLEAC=1;MLEAF=0.500;MQ=60.00;MQRankSum=0.000;QD=6.82;ReadPosRankSum=-1.145;SOR=0.732	GT:AD:DP:GQ:PL	0/1:98,33:131:99:921,0,3496
Chr2	4706418	.	C	T	448.77	PASS	AC=1;AF=0.500;AN=2;BaseQRankSum=1.713;ClippingRankSum=0.000;DP=126;ExcessHet=3.0103;FS=0.000;MLEAC=1;MLEAF=0.500;MQ=60.00;MQRankSum=0.000;QD=3.56;ReadPosRankSum=0.988;SOR=0.601	GT:AD:DP:GQ:PL	0/1:105,21:126:99:477,0,3736
Chr2	4706521	.	C	T	404.77	PASS	AC=1;AF=0.500;AN=2;BaseQRankSum=-2.597;ClippingRankSum=0.000;DP=125;ExcessHet=3.0103;FS=0.871;MLEAC=1;MLEAF=0.500;MQ=60.00;MQRankSum=0.000;QD=3.24;ReadPosRankSum=-0.721;SOR=0.885	GT:AD:DP:GQ:PL	0/1:101,24:125:99:433,0,3592
Chr2	4707290	.	G	A	1529.77	PASS	AC=1;AF=0.500;AN=2;BaseQRankSum=0.857;ClippingRankSum=0.000;DP=142;ExcessHet=3.0103;FS=5.495;MLEAC=1;MLEAF=0.500;MQ=59.27;MQRankSum=0.770;QD=10.85;ReadPosRankSum=-1.633;SOR=0.368	GT:AD:DP:GQ:PL	0/1:92,49:141:99:1558,0,3108
Chr2	4707603	.	G	A	551.77	PASS	AC=1;AF=0.500;AN=2;BaseQRankSum=-0.041;ClippingRankSum=0.000;DP=129;ExcessHet=3.0103;FS=13.509;MLEAC=1;MLEAF=0.500;MQ=60.00;MQRankSum=0.000;QD=4.28;ReadPosRankSum=1.129;SOR=1.774	GT:AD:DP:GQ:PL	0/1:105,24:129:99:580,0,3852
Chr2	4707625	.	A	G	531.77	PASS	AC=1;AF=0.500;AN=2;BaseQRankSum=0.924;ClippingRankSum=0.000;DP=125;ExcessHet=3.0103;FS=11.623;MLEAC=1;MLEAF=0.500;MQ=60.00;MQRankSum=0.000;QD=4.32;ReadPosRankSum=0.249;SOR=1.681	GT:AD:DP:GQ:PL	0/1:100,23:123:99:560,0,3303
Chr2	4708179	.	C	T	538.77	PASS	AC=1;AF=0.500;AN=2;BaseQRankSum=0.991;ClippingRankSum=0.000;DP=135;ExcessHet=3.0103;FS=0.831;MLEAC=1;MLEAF=0.500;MQ=60.00;MQRankSum=0.000;QD=4.02;ReadPosRankSum=-0.207;SOR=0.801	GT:AD:DP:GQ:PL	0/1:109,25:134:99:567,0,3723
Chr2	4708431	.	G	A	896.77	PASS	AC=1;AF=0.500;AN=2;BaseQRankSum=-0.862;ClippingRankSum=0.000;DP=161;ExcessHet=3.0103;FS=0.000;MLEAC=1;MLEAF=0.500;MQ=60.13;MQRankSum=-0.781;QD=5.60;ReadPosRankSum=1.005;SOR=0.737	GT:AD:DP:GQ:PL	0/1:122,38:160:99:925,0,4052
Chr2	4708568	.	C	CT	4386.73	PASS	AC=2;AF=1.00;AN=2;DP=133;ExcessHet=3.0103;FS=0.000;MLEAC=2;MLEAF=1.00;MQ=60.16;QD=33.49;SOR=0.838	GT:AD:DP:GQ:PL	1/1:0,131:131:99:4424,397,0
Chr2	4709135	.	C	T	640.77	PASS	AC=1;AF=0.500;AN=2;BaseQRankSum=-0.749;ClippingRankSum=0.000;DP=133;ExcessHet=3.0103;FS=0.000;MLEAC=1;MLEAF=0.500;MQ=60.00;MQRankSum=0.000;QD=4.82;ReadPosRankSum=-0.445;SOR=0.642	GT:AD:DP:GQ:PL	0/1:105,28:133:99:669,0,3642
Chr2	4711495	.	C	T	303.77	PASS	AC=1;AF=0.500;AN=2;BaseQRankSum=-4.001;ClippingRankSum=0.000;DP=121;ExcessHet=3.0103;FS=6.222;MLEAC=1;MLEAF=0.500;MQ=60.00;MQRankSum=0.000;QD=2.51;ReadPosRankSum=-2.206;SOR=1.280	GT:AD:DP:GQ:PL	0/1:99,22:121:99:332,0,3627
Chr2	4711558	.	C	T	607.77	PASS	AC=1;AF=0.500;AN=2;BaseQRankSum=1.842;ClippingRankSum=0.000;DP=113;ExcessHet=3.0103;FS=0.000;MLEAC=1;MLEAF=0.500;MQ=60.00;MQRankSum=0.000;QD=5.38;ReadPosRankSum=1.232;SOR=0.678	GT:AD:DP:GQ:PL	0/1:88,25:113:99:636,0,3015
Chr2	4712602	.	C	A	462.77	PASS	AC=1;AF=0.500;AN=2;BaseQRankSum=-1.265;ClippingRankSum=0.000;DP=107;ExcessHet=3.0103;FS=0.000;MLEAC=1;MLEAF=0.500;MQ=57.89;MQRankSum=1.504;QD=4.32;ReadPosRankSum=0.105;SOR=0.627	GT:AD:DP:GQ:PL	0/1:85,22:107:99:491,0,3108
Chr2	4714819	.	CG	C	403.73	PASS	AC=1;AF=0.500;AN=2;BaseQRankSum=1.442;ClippingRankSum=0.000;DP=137;ExcessHet=3.0103;FS=2.904;MLEAC=1;MLEAF=0.500;MQ=60.00;MQRankSum=0.000;QD=2.97;ReadPosRankSum=-0.625;SOR=0.684	GT:AD:DP:GQ:PL	0/1:110,26:136:99:441,0,3196
Chr2	4716569	.	C	T	657.77	PASS	AC=1;AF=0.500;AN=2;BaseQRankSum=1.755;ClippingRankSum=0.000;DP=117;ExcessHet=3.0103;FS=0.832;MLEAC=1;MLEAF=0.500;MQ=60.00;MQRankSum=0.000;QD=5.67;ReadPosRankSum=1.518;SOR=0.813	GT:AD:DP:GQ:PL	0/1:90,26:116:99:686,0,2989
Chr2	4716999	.	C	A	708.77	PASS	AC=1;AF=0.500;AN=2;BaseQRankSum=-0.469;ClippingRankSum=0.000;DP=106;ExcessHet=3.0103;FS=4.412;MLEAC=1;MLEAF=0.500;MQ=60.00;MQRankSum=0.000;QD=6.82;ReadPosRankSum=-0.202;SOR=1.295	GT:AD:DP:GQ:PL	0/1:78,26:104:99:737,0,2842
Chr2	4717238	.	C	T	487.77	PASS	AC=1;AF=0.500;AN=2;BaseQRankSum=1.525;ClippingRankSum=0.000;DP=109;ExcessHet=3.0103;FS=0.908;MLEAC=1;MLEAF=0.500;MQ=60.00;MQRankSum=0.000;QD=4.47;ReadPosRankSum=0.887;SOR=0.830	GT:AD:DP:GQ:PL	0/1:88,21:109:99:516,0,3087
Chr2	4717389	.	G	A	566.77	PASS	AC=1;AF=0.500;AN=2;BaseQRankSum=2.872;ClippingRankSum=0.000;DP=124;ExcessHet=3.0103;FS=0.859;MLEAC=1;MLEAF=0.500;MQ=60.00;MQRankSum=0.000;QD=4.61;ReadPosRankSum=1.045;SOR=0.843	GT:AD:DP:GQ:PL	0/1:99,24:123:99:595,0,3384
Chr2	4718329	.	G	A	530.77	PASS	AC=1;AF=0.500;AN=2;BaseQRankSum=-1.293;ClippingRankSum=0.000;DP=122;ExcessHet=3.0103;FS=2.996;MLEAC=1;MLEAF=0.500;MQ=60.00;MQRankSum=0.000;QD=4.35;ReadPosRankSum=-0.804;SOR=0.840	GT:AD:DP:GQ:PL	0/1:97,25:122:99:559,0,3299
Chr2	4718832	.	G	A	719.77	PASS	AC=1;AF=0.500;AN=2;BaseQRankSum=0.091;ClippingRankSum=0.000;DP=117;ExcessHet=3.0103;FS=2.906;MLEAC=1;MLEAF=0.500;MQ=60.00;MQRankSum=0.000;QD=6.20;ReadPosRankSum=-0.849;SOR=1.068	GT:AD:DP:GQ:PL	0/1:88,28:116:99:748,0,3035
Chr2	4719023	.	T	A	340.77	PASS	AC=1;AF=0.500;AN=2;BaseQRankSum=-2.949;ClippingRankSum=0.000;DP=128;ExcessHet=3.0103;FS=4.469;MLEAC=1;MLEAF=0.500;MQ=60.00;MQRankSum=0.000;QD=2.68;ReadPosRankSum=-2.136;SOR=1.026	GT:AD:DP:GQ:PL	0/1:105,22:127:99:369,0,3868
Chr2	4719202	.	C	T	477.77	PASS	AC=1;AF=0.500;AN=2;BaseQRankSum=1.773;ClippingRankSum=0.000;DP=131;ExcessHet=3.0103;FS=6.295;MLEAC=1;MLEAF=0.500;MQ=60.00;MQRankSum=0.000;QD=3.65;ReadPosRankSum=0.436;SOR=0.586	GT:AD:DP:GQ:PL	0/1:109,22:131:99:506,0,3820
Chr2	4719510	.	C	A	1101.77	PASS	AC=1;AF=0.500;AN=2;BaseQRankSum=-0.140;ClippingRankSum=0.000;DP=139;ExcessHet=3.0103;FS=0.000;MLEAC=1;MLEAF=0.500;MQ=60.00;MQRankSum=0.000;QD=7.98;ReadPosRankSum=-1.209;SOR=0.715	GT:AD:DP:GQ:PL	0/1:100,38:138:99:1130,0,3477
Chr2	4720371	.	C	T	690.77	PASS	AC=1;AF=0.500;AN=2;BaseQRankSum=0.547;ClippingRankSum=0.000;DP=139;ExcessHet=3.0103;FS=1.662;MLEAC=1;MLEAF=0.500;MQ=60.00;MQRankSum=0.000;QD=4.97;ReadPosRankSum=0.203;SOR=0.910	GT:AD:DP:GQ:PL	0/1:109,30:139:99:719,0,3806
Chr2	4721662	.	G	A	604.77	PASS	AC=1;AF=0.500;AN=2;BaseQRankSum=0.757;ClippingRankSum=0.000;DP=139;ExcessHet=3.0103;FS=1.774;MLEAC=1;MLEAF=0.500;MQ=60.00;MQRankSum=0.000;QD=4.35;ReadPosRankSum=-1.404;SOR=0.492	GT:AD:DP:GQ:PL	0/1:113,26:139:99:633,0,4093
Chr2	4723215	.	C	T	739.77	PASS	AC=1;AF=0.500;AN=2;BaseQRankSum=-0.755;ClippingRankSum=0.000;DP=127;ExcessHet=3.0103;FS=1.699;MLEAC=1;MLEAF=0.500;MQ=59.99;MQRankSum=-1.780;QD=5.82;ReadPosRankSum=-1.494;SOR=0.495	GT:AD:DP:GQ:PL	0/1:97,30:127:99:768,0,3481
Chr2	4724432	.	G	A	743.77	PASS	AC=1;AF=0.500;AN=2;BaseQRankSum=0.161;ClippingRankSum=0.000;DP=121;ExcessHet=3.0103;FS=0.795;MLEAC=1;MLEAF=0.500;MQ=60.00;MQRankSum=0.000;QD=6.20;ReadPosRankSum=0.210;SOR=0.788	GT:AD:DP:GQ:PL	0/1:92,28:120:99:772,0,3174
Chr2	4725426	.	TA	T	1148.73	PASS	AC=1;AF=0.500;AN=2;BaseQRankSum=-0.608;ClippingRankSum=0.000;DP=134;ExcessHet=3.0103;FS=0.000;MLEAC=1;MLEAF=0.500;MQ=60.00;MQRankSum=0.000;QD=9.12;ReadPosRankSum=-1.052;SOR=0.712	GT:AD:DP:GQ:PL	0/1:72,54:126:99:1186,0,1271
Chr2	4727710	.	T	C	387.77	PASS	AC=1;AF=0.500;AN=2;BaseQRankSum=-1.560;ClippingRankSum=0.000;DP=113;ExcessHet=3.0103;FS=3.261;MLEAC=1;MLEAF=0.500;MQ=60.00;MQRankSum=0.000;QD=3.46;ReadPosRankSum=1.315;SOR=0.565	GT:AD:DP:GQ:PL	0/1:91,21:112:99:416,0,3132
Chr2	4729455	.	G	A	572.77	PASS	AC=1;AF=0.500;AN=2;BaseQRankSum=0.311;ClippingRankSum=0.000;DP=132;ExcessHet=3.0103;FS=0.810;MLEAC=1;MLEAF=0.500;MQ=60.00;MQRankSum=0.000;QD=4.37;ReadPosRankSum=0.078;SOR=0.697	GT:AD:DP:GQ:PL	0/1:104,27:131:99:601,0,3649
Chr2	4729759	.	T	C	620.77	PASS	AC=1;AF=0.500;AN=2;BaseQRankSum=-0.020;ClippingRankSum=0.000;DP=129;ExcessHet=3.0103;FS=5.374;MLEAC=1;MLEAF=0.500;MQ=60.00;MQRankSum=0.000;QD=4.81;ReadPosRankSum=0.761;SOR=1.284	GT:AD:DP:GQ:PL	0/1:100,29:129:99:649,0,3400
Chr2	4731556	.	C	T	568.77	PASS	AC=1;AF=0.500;AN=2;BaseQRankSum=0.417;ClippingRankSum=0.000;DP=155;ExcessHet=3.0103;FS=1.712;MLEAC=1;MLEAF=0.500;MQ=59.96;MQRankSum=0.000;QD=3.69;ReadPosRankSum=0.364;SOR=0.516	GT:AD:DP:GQ:PL	0/1:127,27:154:99:597,0,4533
Chr2	4732575	.	C	T	330.77	PASS	AC=1;AF=0.500;AN=2;BaseQRankSum=-0.985;ClippingRankSum=0.000;DP=113;ExcessHet=3.0103;FS=3.387;MLEAC=1;MLEAF=0.500;MQ=60.00;MQRankSum=0.000;QD=2.95;ReadPosRankSum=0.640;SOR=0.712	GT:AD:DP:GQ:PL	0/1:92,20:112:99:359,0,3266
Chr2	4733969	.	C	T	303.77	PASS	AC=1;AF=0.500;AN=2;BaseQRankSum=1.103;ClippingRankSum=0.000;DP=89;ExcessHet=3.0103;FS=0.000;MLEAC=1;MLEAF=0.500;MQ=60.00;MQRankSum=0.000;QD=3.41;ReadPosRankSum=1.190;SOR=0.747	GT:AD:DP:GQ:PL	0/1:74,15:89:99:332,0,2776
Chr2	4734292	.	AT	A	488.73	PASS	AC=1;AF=0.500;AN=2;BaseQRankSum=0.932;ClippingRankSum=0.000;DP=128;ExcessHet=3.0103;FS=5.498;MLEAC=1;MLEAF=0.500;MQ=60.08;MQRankSum=1.880;QD=3.91;ReadPosRankSum=1.018;SOR=0.328	GT:AD:DP:GQ:PL	0/1:97,28:125:99:526,0,2761
Chr2	4735341	.	C	T	772.77	PASS	AC=1;AF=0.500;AN=2;BaseQRankSum=0.494;ClippingRankSum=0.000;DP=141;ExcessHet=3.0103;FS=0.757;MLEAC=1;MLEAF=0.500;MQ=59.92;MQRankSum=0.548;QD=5.48;ReadPosRankSum=0.234;SOR=0.810	GT:AD:DP:GQ:PL	0/1:110,31:141:99:801,0,3928
Chr2	4735405	.	T	A	727.77	PASS	AC=1;AF=0.500;AN=2;BaseQRankSum=0.274;ClippingRankSum=0.000;DP=154;ExcessHet=3.0103;FS=0.000;MLEAC=1;MLEAF=0.500;MQ=60.00;MQRankSum=0.000;QD=4.73;ReadPosRankSum=1.086;SOR=0.660	GT:AD:DP:GQ:PL	0/1:124,30:154:99:756,0,4557
Chr2	4735968	.	G	A	567.77	PASS	AC=1;AF=0.500;AN=2;BaseQRankSum=-0.132;ClippingRankSum=0.000;DP=152;ExcessHet=3.0103;FS=0.000;MLEAC=1;MLEAF=0.500;MQ=60.00;MQRankSum=0.000;QD=3.74;ReadPosRankSum=0.257;SOR=0.674	GT:AD:DP:GQ:PL	0/1:124,28:152:99:596,0,4356
Chr2	4736196	.	C	T	390.77	PASS	AC=1;AF=0.500;AN=2;BaseQRankSum=-0.994;ClippingRankSum=0.000;DP=155;ExcessHet=3.0103;FS=0.882;MLEAC=1;MLEAF=0.500;MQ=60.00;MQRankSum=0.000;QD=2.52;ReadPosRankSum=-0.287;SOR=0.839	GT:AD:DP:GQ:PL	0/1:133,22:155:99:419,0,4794
Chr2	4740167	.	A	T	312.77	PASS	AC=1;AF=0.500;AN=2;BaseQRankSum=0.252;ClippingRankSum=0.000;DP=107;ExcessHet=3.0103;FS=3.574;MLEAC=1;MLEAF=0.500;MQ=60.00;MQRankSum=0.000;QD=2.92;ReadPosRankSum=1.183;SOR=0.357	GT:AD:DP:GQ:PL	0/1:89,18:107:99:341,0,2914
Chr2	4740315	.	C	T	383.77	PASS	AC=1;AF=0.500;AN=2;BaseQRankSum=0.821;ClippingRankSum=0.000;DP=114;ExcessHet=3.0103;FS=2.071;MLEAC=1;MLEAF=0.500;MQ=60.00;MQRankSum=0.000;QD=3.37;ReadPosRankSum=1.402;SOR=0.467	GT:AD:DP:GQ:PL	0/1:95,19:114:99:412,0,3278
Chr2	4740729	.	G	A	576.77	PASS	AC=1;AF=0.500;AN=2;BaseQRankSum=4.064;ClippingRankSum=0.000;DP=127;ExcessHet=3.0103;FS=1.883;MLEAC=1;MLEAF=0.500;MQ=60.00;MQRankSum=0.000;QD=4.54;ReadPosRankSum=0.073;SOR=0.963	GT:AD:DP:GQ:PL	0/1:104,23:127:99:605,0,3576
Chr2	4741099	.	C	T	467.77	PASS	AC=1;AF=0.500;AN=2;BaseQRankSum=-0.094;ClippingRankSum=0.000;DP=105;ExcessHet=3.0103;FS=0.899;MLEAC=1;MLEAF=0.500;MQ=60.00;MQRankSum=0.000;QD=4.45;ReadPosRankSum=-0.969;SOR=0.847	GT:AD:DP:GQ:PL	0/1:83,22:105:99:496,0,2861
Chr2	4741151	.	A	T	588.77	PASS	AC=1;AF=0.500;AN=2;BaseQRankSum=-0.037;ClippingRankSum=0.000;DP=118;ExcessHet=3.0103;FS=1.828;MLEAC=1;MLEAF=0.500;MQ=60.00;MQRankSum=0.000;QD=4.99;ReadPosRankSum=-0.481;SOR=0.469	GT:AD:DP:GQ:PL	0/1:92,26:118:99:617,0,2981
Chr2	4742521	.	TA	T	775.73	PASS	AC=1;AF=0.500;AN=2;BaseQRankSum=-1.366;ClippingRankSum=0.000;DP=139;ExcessHet=3.0103;FS=0.711;MLEAC=1;MLEAF=0.500;MQ=60.00;MQRankSum=0.000;QD=5.97;ReadPosRankSum=-1.452;SOR=0.813	GT:AD:DP:GQ:PL	0/1:90,40:130:99:813,0,2330
Chr2	4744487	.	T	C	723.77	PASS	AC=1;AF=0.500;AN=2;BaseQRankSum=-1.453;ClippingRankSum=0.000;DP=138;ExcessHet=3.0103;FS=0.000;MLEAC=1;MLEAF=0.500;MQ=60.00;MQRankSum=0.000;QD=5.24;ReadPosRankSum=-0.186;SOR=0.710	GT:AD:DP:GQ:PL	0/1:109,29:138:99:752,0,3956
Chr2	4745145	.	C	T	516.77	PASS	AC=1;AF=0.500;AN=2;BaseQRankSum=-1.062;ClippingRankSum=0.000;DP=129;ExcessHet=3.0103;FS=0.890;MLEAC=1;MLEAF=0.500;MQ=60.00;MQRankSum=0.000;QD=4.01;ReadPosRankSum=-0.133;SOR=0.532	GT:AD:DP:GQ:PL	0/1:104,25:129:99:545,0,3646
Chr2	4745177	.	G	A	409.77	PASS	AC=1;AF=0.500;AN=2;BaseQRankSum=-0.281;ClippingRankSum=0.000;DP=117;ExcessHet=3.0103;FS=2.078;MLEAC=1;MLEAF=0.500;MQ=60.00;MQRankSum=0.000;QD=3.50;ReadPosRankSum=0.688;SOR=0.960	GT:AD:DP:GQ:PL	0/1:96,21:117:99:438,0,3302
Chr2	4745463	.	C	T	586.77	PASS	AC=1;AF=0.500;AN=2;BaseQRankSum=0.877;ClippingRankSum=0.000;DP=112;ExcessHet=3.0103;FS=6.545;MLEAC=1;MLEAF=0.500;MQ=60.00;MQRankSum=0.000;QD=5.29;ReadPosRankSum=0.554;SOR=1.473	GT:AD:DP:GQ:PL	0/1:88,23:111:99:615,0,3020
Chr2	4745891	.	CA	C	261.73	PASS	AC=1;AF=0.500;AN=2;BaseQRankSum=0.133;ClippingRankSum=0.000;DP=118;ExcessHet=3.0103;FS=0.904;MLEAC=1;MLEAF=0.500;MQ=60.00;MQRankSum=0.000;QD=2.26;ReadPosRankSum=0.180;SOR=0.562	GT:AD:DP:GQ:PL	0/1:95,21:116:99:299,0,2665
Chr2	4746049	.	AT	A	966.73	PASS	AC=1;AF=0.500;AN=2;BaseQRankSum=0.620;ClippingRankSum=0.000;DP=149;ExcessHet=3.0103;FS=4.531;MLEAC=1;MLEAF=0.500;MQ=60.00;MQRankSum=0.000;QD=6.86;ReadPosRankSum=0.058;SOR=0.921	GT:AD:DP:GQ:PL	0/1:80,61:141:99:1004,0,1898
Chr2	4747145	.	A	T	649.77	PASS	AC=1;AF=0.500;AN=2;BaseQRankSum=-0.157;ClippingRankSum=0.000;DP=142;ExcessHet=3.0103;FS=3.914;MLEAC=1;MLEAF=0.500;MQ=60.00;MQRankSum=0.000;QD=4.58;ReadPosRankSum=0.229;SOR=1.134	GT:AD:DP:GQ:PL	0/1:113,29:142:99:678,0,4085
Chr2	4747319	.	C	T	688.77	PASS	AC=1;AF=0.500;AN=2;BaseQRankSum=2.178;ClippingRankSum=0.000;DP=150;ExcessHet=3.0103;FS=12.326;MLEAC=1;MLEAF=0.500;MQ=60.00;MQRankSum=0.000;QD=4.59;ReadPosRankSum=1.148;SOR=0.996	GT:AD:DP:GQ:PL	0/1:122,28:150:99:717,0,4283
Chr2	4748739	.	CT	C	452.73	PASS	AC=1;AF=0.500;AN=2;BaseQRankSum=0.111;ClippingRankSum=0.000;DP=129;ExcessHet=3.0103;FS=1.769;MLEAC=1;MLEAF=0.500;MQ=60.00;MQRankSum=0.000;QD=3.59;ReadPosRankSum=0.755;SOR=0.516	GT:AD:DP:GQ:PL	0/1:100,26:126:99:490,0,2876
Chr2	4748842	.	AT	A	1262.73	PASS	AC=1;AF=0.500;AN=2;BaseQRankSum=-0.492;ClippingRankSum=0.000;DP=133;ExcessHet=3.0103;FS=4.467;MLEAC=1;MLEAF=0.500;MQ=60.00;MQRankSum=0.000;QD=10.44;ReadPosRankSum=0.078;SOR=0.402	GT:AD:DP:GQ:PL	0/1:63,58:121:99:1300,0,1399
Chr2	4749358	.	G	A	637.77	PASS	AC=1;AF=0.500;AN=2;BaseQRankSum=0.028;ClippingRankSum=0.000;DP=121;ExcessHet=3.0103;FS=4.388;MLEAC=1;MLEAF=0.500;MQ=60.00;MQRankSum=0.000;QD=5.27;ReadPosRankSum=-0.157;SOR=1.237	GT:AD:DP:GQ:PL	0/1:96,25:121:99:666,0,3428
Chr2	4750239	.	A	G	419.77	PASS	AC=1;AF=0.500;AN=2;BaseQRankSum=-0.473;ClippingRankSum=0.000;DP=140;ExcessHet=3.0103;FS=0.000;MLEAC=1;MLEAF=0.500;MQ=60.00;MQRankSum=0.000;QD=3.00;ReadPosRankSum=-0.428;SOR=0.615	GT:AD:DP:GQ:PL	0/1:117,23:140:99:448,0,4156
Chr2	4750725	.	T	C	397.77	PASS	AC=1;AF=0.500;AN=2;BaseQRankSum=-0.839;ClippingRankSum=0.000;DP=163;ExcessHet=3.0103;FS=5.727;MLEAC=1;MLEAF=0.500;MQ=60.00;MQRankSum=0.000;QD=2.44;ReadPosRankSum=-1.623;SOR=1.367	GT:AD:DP:GQ:PL	0/1:139,24:163:99:426,0,4928
Chr2	4752470	.	GT	G	584.73	PASS	AC=1;AF=0.500;AN=2;BaseQRankSum=0.220;ClippingRankSum=0.000;DP=140;ExcessHet=3.0103;FS=0.761;MLEAC=1;MLEAF=0.500;MQ=60.00;MQRankSum=0.000;QD=4.24;ReadPosRankSum=-0.009;SOR=0.856	GT:AD:DP:GQ:PL	0/1:103,35:138:99:622,0,2242
Chr2	4754545	.	C	A	662.77	PASS	AC=1;AF=0.500;AN=2;BaseQRankSum=-0.251;ClippingRankSum=0.000;DP=149;ExcessHet=3.0103;FS=1.677;MLEAC=1;MLEAF=0.500;MQ=60.00;MQRankSum=0.000;QD=4.45;ReadPosRankSum=-0.325;SOR=0.880	GT:AD:DP:GQ:PL	0/1:120,29:149:99:691,0,4358
Chr2	4756658	.	GA	G	400.73	PASS	AC=1;AF=0.500;AN=2;BaseQRankSum=0.435;ClippingRankSum=0.000;DP=134;ExcessHet=3.0103;FS=5.730;MLEAC=1;MLEAF=0.500;MQ=60.00;MQRankSum=0.000;QD=3.18;ReadPosRankSum=0.740;SOR=1.330	GT:AD:DP:GQ:PL	0/1:101,25:126:99:438,0,2890
Chr2	4757320	.	C	A	609.77	PASS	AC=1;AF=0.500;AN=2;BaseQRankSum=0.828;ClippingRankSum=0.000;DP=143;ExcessHet=3.0103;FS=1.727;MLEAC=1;MLEAF=0.500;MQ=60.00;MQRankSum=0.000;QD=4.26;ReadPosRankSum=-0.939;SOR=0.922	GT:AD:DP:GQ:PL	0/1:116,27:143:99:638,0,3994
Chr2	4758017	.	G	A	609.77	PASS	AC=1;AF=0.500;AN=2;BaseQRankSum=-1.610;ClippingRankSum=0.000;DP=135;ExcessHet=3.0103;FS=2.837;MLEAC=1;MLEAF=0.500;MQ=60.00;MQRankSum=0.000;QD=4.52;ReadPosRankSum=-2.570;SOR=1.053	GT:AD:DP:GQ:PL	0/1:108,27:135:99:638,0,3845
Chr2	4758349	.	A	G	465.77	PASS	AC=1;AF=0.500;AN=2;BaseQRankSum=-0.186;ClippingRankSum=0.000;DP=149;ExcessHet=3.0103;FS=6.935;MLEAC=1;MLEAF=0.500;MQ=60.00;MQRankSum=0.000;QD=3.17;ReadPosRankSum=2.188;SOR=1.371	GT:AD:DP:GQ:PL	0/1:121,26:147:99:494,0,4082
Chr2	4758597	.	TA	T	655.73	PASS	AC=1;AF=0.500;AN=2;BaseQRankSum=-0.162;ClippingRankSum=0.000;DP=141;ExcessHet=3.0103;FS=4.824;MLEAC=1;MLEAF=0.500;MQ=60.00;MQRankSum=0.000;QD=4.89;ReadPosRankSum=-1.094;SOR=1.209	GT:AD:DP:GQ:PL	0/1:98,36:134:99:693,0,2582
Chr2	4759272	.	GT	G	534.73	PASS	AC=1;AF=0.500;AN=2;BaseQRankSum=0.236;ClippingRankSum=0.000;DP=137;ExcessHet=3.0103;FS=3.688;MLEAC=1;MLEAF=0.500;MQ=60.00;MQRankSum=0.000;QD=4.21;ReadPosRankSum=2.512;SOR=0.712	GT:AD:DP:GQ:PL	0/1:88,39:127:99:572,0,1962
Chr2	4760174	.	C	A	662.77	PASS	AC=1;AF=0.500;AN=2;BaseQRankSum=-2.245;ClippingRankSum=0.000;DP=136;ExcessHet=3.0103;FS=0.000;MLEAC=1;MLEAF=0.500;MQ=60.00;MQRankSum=0.000;QD=4.91;ReadPosRankSum=-0.671;SOR=0.675	GT:AD:DP:GQ:PL	0/1:105,30:135:99:691,0,3834
Chr2	4761299	.	A	G	588.77	PASS	AC=1;AF=0.500;AN=2;BaseQRankSum=-2.805;ClippingRankSum=0.000;DP=136;ExcessHet=3.0103;FS=0.000;MLEAC=1;MLEAF=0.500;MQ=60.00;MQRankSum=0.000;QD=4.33;ReadPosRankSum=-1.661;SOR=0.669	GT:AD:DP:GQ:PL	0/1:108,28:136:99:617,0,3844
Chr2	4761563	.	C	T	441.77	PASS	AC=1;AF=0.500;AN=2;BaseQRankSum=-0.300;ClippingRankSum=0.000;DP=120;ExcessHet=3.0103;FS=0.897;MLEAC=1;MLEAF=0.500;MQ=60.00;MQRankSum=0.000;QD=3.68;ReadPosRankSum=1.190;SOR=0.824	GT:AD:DP:GQ:PL	0/1:99,21:120:99:470,0,3451
Chr2	4763607	.	GT	G	820.73	PASS	AC=1;AF=0.500;AN=2;BaseQRankSum=0.145;ClippingRankSum=0.000;DP=148;ExcessHet=3.0103;FS=0.774;MLEAC=1;MLEAF=0.500;MQ=60.07;MQRankSum=0.000;QD=5.74;ReadPosRankSum=0.130;SOR=0.610	GT:AD:DP:GQ:PL	0/1:113,30:143:99:858,0,2416
Chr2	4763779	.	T	C	580.77	PASS	AC=1;AF=0.500;AN=2;BaseQRankSum=-1.096;ClippingRankSum=0.000;DP=149;ExcessHet=3.0103;FS=3.959;MLEAC=1;MLEAF=0.500;MQ=60.00;MQRankSum=0.000;QD=3.92;ReadPosRankSum=0.938;SOR=0.908	GT:AD:DP:GQ:PL	0/1:120,28:148:99:609,0,4210
Chr2	4767014	.	GA	G	521.73	PASS	AC=1;AF=0.500;AN=2;BaseQRankSum=0.194;ClippingRankSum=0.000;DP=143;ExcessHet=3.0103;FS=6.492;MLEAC=1;MLEAF=0.500;MQ=60.00;MQRankSum=0.000;QD=3.89;ReadPosRankSum=-1.018;SOR=0.779	GT:AD:DP:GQ:PL	0/1:102,32:134:99:559,0,2566
Chr2	4767674	.	A	G	955.77	PASS	AC=1;AF=0.500;AN=2;BaseQRankSum=-1.294;ClippingRankSum=0.000;DP=149;ExcessHet=3.0103;FS=0.707;MLEAC=1;MLEAF=0.500;MQ=60.00;MQRankSum=0.000;QD=6.41;ReadPosRankSum=-1.539;SOR=0.777	GT:AD:DP:GQ:PL	0/1:112,37:149:99:984,0,3992
Chr2	4767961	.	TA	T	997.73	PASS	AC=1;AF=0.500;AN=2;BaseQRankSum=0.795;ClippingRankSum=0.000;DP=128;ExcessHet=3.0103;FS=0.000;MLEAC=1;MLEAF=0.500;MQ=60.08;MQRankSum=0.968;QD=8.83;ReadPosRankSum=-0.468;SOR=0.735	GT:AD:DP:GQ:PL	0/1:59,54:113:99:1035,0,1084
Chr2	4769546	.	GA	G	1586.73	PASS	AC=1;AF=0.500;AN=2;BaseQRankSum=-0.546;ClippingRankSum=0.000;DP=146;ExcessHet=3.0103;FS=17.663;MLEAC=1;MLEAF=0.500;MQ=60.00;MQRankSum=0.000;QD=11.58;ReadPosRankSum=1.057;SOR=1.340	GT:AD:DP:GQ:PL	0/1:52,85:137:99:1624,0,967
Chr2	4770972	.	A	G	793.77	PASS	AC=1;AF=0.500;AN=2;BaseQRankSum=0.442;ClippingRankSum=0.000;DP=146;ExcessHet=3.0103;FS=1.621;MLEAC=1;MLEAF=0.500;MQ=60.00;MQRankSum=0.000;QD=5.44;ReadPosRankSum=-0.004;SOR=0.517	GT:AD:DP:GQ:PL	0/1:114,32:146:99:822,0,3946
Chr2	4771963	.	G	GA	493.73	PASS	AC=1;AF=0.500;AN=2;BaseQRankSum=0.689;ClippingRankSum=0.000;DP=135;ExcessHet=3.0103;FS=0.000;MLEAC=1;MLEAF=0.500;MQ=60.24;MQRankSum=2.723;QD=3.86;ReadPosRankSum=0.097;SOR=0.767	GT:AD:DP:GQ:PL	0/1:98,30:128:99:531,0,2085
Chr2	4772448	.	A	T	711.77	PASS	AC=1;AF=0.500;AN=2;BaseQRankSum=1.395;ClippingRankSum=0.000;DP=162;ExcessHet=3.0103;FS=13.514;MLEAC=1;MLEAF=0.500;MQ=60.00;MQRankSum=0.000;QD=4.39;ReadPosRankSum=0.483;SOR=1.755	GT:AD:DP:GQ:PL	0/1:132,30:162:99:740,0,4810
Chr2	4772454	.	T	C	586.77	PASS	AC=1;AF=0.500;AN=2;BaseQRankSum=0.012;ClippingRankSum=0.000;DP=160;ExcessHet=3.0103;FS=0.000;MLEAC=1;MLEAF=0.500;MQ=60.00;MQRankSum=0.000;QD=3.67;ReadPosRankSum=0.045;SOR=0.631	GT:AD:DP:GQ:PL	0/1:133,27:160:99:615,0,4979
Chr2	4772575	.	G	A	810.77	PASS	AC=1;AF=0.500;AN=2;BaseQRankSum=-1.587;ClippingRankSum=0.000;DP=137;ExcessHet=3.0103;FS=2.537;MLEAC=1;MLEAF=0.500;MQ=60.00;MQRankSum=0.000;QD=5.92;ReadPosRankSum=0.777;SOR=1.002	GT:AD:DP:GQ:PL	0/1:102,35:137:99:839,0,3543
Chr2	4773442	.	A	T	877.77	PASS	AC=1;AF=0.500;AN=2;BaseQRankSum=2.396;ClippingRankSum=0.000;DP=163;ExcessHet=3.0103;FS=6.050;MLEAC=1;MLEAF=0.500;MQ=60.00;MQRankSum=0.000;QD=5.39;ReadPosRankSum=1.864;SOR=1.000	GT:AD:DP:GQ:PL	0/1:129,34:163:99:906,0,4332
Chr2	4773896	.	C	T	717.77	PASS	AC=1;AF=0.500;AN=2;BaseQRankSum=0.929;ClippingRankSum=0.000;DP=133;ExcessHet=3.0103;FS=6.762;MLEAC=1;MLEAF=0.500;MQ=60.00;MQRankSum=0.000;QD=5.44;ReadPosRankSum=-1.411;SOR=0.945	GT:AD:DP:GQ:PL	0/1:103,29:132:99:746,0,3509
Chr2	4774344	.	C	T	434.77	PASS	AC=1;AF=0.500;AN=2;BaseQRankSum=0.666;ClippingRankSum=0.000;DP=125;ExcessHet=3.0103;FS=0.000;MLEAC=1;MLEAF=0.500;MQ=60.00;MQRankSum=0.000;QD=3.48;ReadPosRankSum=0.151;SOR=0.744	GT:AD:DP:GQ:PL	0/1:104,21:125:99:463,0,3382
Chr2	4776025	.	G	A	327.77	PASS	AC=1;AF=0.500;AN=2;BaseQRankSum=0.421;ClippingRankSum=0.000;DP=117;ExcessHet=3.0103;FS=3.478;MLEAC=1;MLEAF=0.500;MQ=60.00;MQRankSum=0.000;QD=2.80;ReadPosRankSum=-0.560;SOR=1.187	GT:AD:DP:GQ:PL	0/1:98,19:117:99:356,0,3528
Chr2	4776422	.	CA	C	371.73	PASS	AC=1;AF=0.500;AN=2;BaseQRankSum=-0.513;ClippingRankSum=0.000;DP=145;ExcessHet=3.0103;FS=4.034;MLEAC=1;MLEAF=0.500;MQ=60.00;MQRankSum=0.000;QD=2.69;ReadPosRankSum=0.422;SOR=0.527	GT:AD:DP:GQ:PL	0/1:111,27:138:99:409,0,2958
Chr2	4777188	.	A	T	827.77	PASS	AC=1;AF=0.500;AN=2;BaseQRankSum=-0.079;ClippingRankSum=0.000;DP=144;ExcessHet=3.0103;FS=0.751;MLEAC=1;MLEAF=0.500;MQ=59.99;MQRankSum=-1.809;QD=5.79;ReadPosRankSum=0.895;SOR=0.552	GT:AD:DP:GQ:PL	0/1:110,33:143:99:856,0,3744
Chr2	4777592	.	G	T	851.77	PASS	AC=1;AF=0.500;AN=2;BaseQRankSum=-0.974;ClippingRankSum=0.000;DP=122;ExcessHet=3.0103;FS=0.751;MLEAC=1;MLEAF=0.500;MQ=60.00;MQRankSum=0.000;QD=7.04;ReadPosRankSum=-1.257;SOR=0.667	GT:AD:DP:GQ:PL	0/1:86,35:121:99:880,0,2901
Chr2	4778276	.	C	A	729.77	PASS	AC=1;AF=0.500;AN=2;BaseQRankSum=0.465;ClippingRankSum=0.000;DP=113;ExcessHet=3.0103;FS=8.975;MLEAC=1;MLEAF=0.500;MQ=59.85;MQRankSum=0.000;QD=6.52;ReadPosRankSum=-1.390;SOR=1.609	GT:AD:DP:GQ:PL	0/1:84,28:112:99:758,0,2950
Chr2	4779090	.	C	T	237.77	PASS	AC=1;AF=0.500;AN=2;BaseQRankSum=0.022;ClippingRankSum=0.000;DP=111;ExcessHet=3.0103;FS=0.000;MLEAC=1;MLEAF=0.500;MQ=60.00;MQRankSum=0.000;QD=2.18;ReadPosRankSum=-1.091;SOR=0.632	GT:AD:DP:GQ:PL	0/1:93,16:109:99:266,0,3246
Chr2	4779325	.	T	A	3837.77	PASS	AC=2;AF=1.00;AN=2;DP=103;ExcessHet=3.0103;FS=0.000;MLEAC=2;MLEAF=1.00;MQ=58.50;QD=30.37;SOR=0.839	GT:AD:DP:GQ:PL	1/1:0,101:101:99:3866,301,0
Chr2	4779736	.	C	T	444.77	PASS	AC=1;AF=0.500;AN=2;BaseQRankSum=1.842;ClippingRankSum=0.000;DP=126;ExcessHet=3.0103;FS=3.339;MLEAC=1;MLEAF=0.500;MQ=60.00;MQRankSum=0.000;QD=3.53;ReadPosRankSum=0.088;SOR=1.187	GT:AD:DP:GQ:PL	0/1:106,20:126:99:473,0,3866
Chr2	4780316	.	G	A	579.77	PASS	AC=1;AF=0.500;AN=2;BaseQRankSum=-1.213;ClippingRankSum=0.000;DP=134;ExcessHet=3.0103;FS=1.706;MLEAC=1;MLEAF=0.500;MQ=60.00;MQRankSum=0.000;QD=4.33;ReadPosRankSum=-0.263;SOR=0.616	GT:AD:DP:GQ:PL	0/1:105,29:134:99:608,0,3597
Chr2	4780317	.	C	T	482.77	PASS	AC=1;AF=0.500;AN=2;BaseQRankSum=1.005;ClippingRankSum=0.000;DP=134;ExcessHet=3.0103;FS=2.993;MLEAC=1;MLEAF=0.500;MQ=60.00;MQRankSum=0.000;QD=3.60;ReadPosRankSum=0.331;SOR=0.723	GT:AD:DP:GQ:PL	0/1:110,24:134:99:511,0,3931
Chr2	4781263	.	C	T	623.77	PASS	AC=1;AF=0.500;AN=2;BaseQRankSum=-0.504;ClippingRankSum=0.000;DP=148;ExcessHet=3.0103;FS=1.676;MLEAC=1;MLEAF=0.500;MQ=60.00;MQRankSum=0.000;QD=4.21;ReadPosRankSum=-0.682;SOR=0.631	GT:AD:DP:GQ:PL	0/1:119,29:148:99:652,0,4195
Chr2	4782252	.	G	A	414.77	PASS	AC=1;AF=0.500;AN=2;BaseQRankSum=1.512;ClippingRankSum=0.000;DP=123;ExcessHet=3.0103;FS=3.419;MLEAC=1;MLEAF=0.500;MQ=60.00;MQRankSum=0.000;QD=3.37;ReadPosRankSum=-0.515;SOR=1.221	GT:AD:DP:GQ:PL	0/1:103,20:123:99:443,0,3544
Chr2	4786248	.	C	T	555.77	PASS	AC=1;AF=0.500;AN=2;BaseQRankSum=-1.668;ClippingRankSum=0.000;DP=131;ExcessHet=3.0103;FS=4.075;MLEAC=1;MLEAF=0.500;MQ=60.00;MQRankSum=0.000;QD=4.24;ReadPosRankSum=-1.077;SOR=1.143	GT:AD:DP:GQ:PL	0/1:104,27:131:99:584,0,3726
Chr2	4786857	.	CT	C	1470.73	PASS	AC=1;AF=0.500;AN=2;BaseQRankSum=-0.824;ClippingRankSum=0.000;DP=155;ExcessHet=3.0103;FS=0.612;MLEAC=1;MLEAF=0.500;MQ=60.00;MQRankSum=0.000;QD=9.94;ReadPosRankSum=0.941;SOR=0.657	GT:AD:DP:GQ:PL	0/1:83,65:148:99:1508,0,1960
Chr2	4787730	.	T	A	641.77	PASS	AC=1;AF=0.500;AN=2;BaseQRankSum=-1.149;ClippingRankSum=0.000;DP=144;ExcessHet=3.0103;FS=0.000;MLEAC=1;MLEAF=0.500;MQ=60.08;MQRankSum=-0.507;QD=4.46;ReadPosRankSum=0.255;SOR=0.755	GT:AD:DP:GQ:PL	0/1:113,31:144:99:670,0,3964
Chr2	4789098	.	C	T	679.77	PASS	AC=1;AF=0.500;AN=2;BaseQRankSum=1.340;ClippingRankSum=0.000;DP=113;ExcessHet=3.0103;FS=1.873;MLEAC=1;MLEAF=0.500;MQ=60.00;MQRankSum=0.000;QD=6.02;ReadPosRankSum=0.917;SOR=0.444	GT:AD:DP:GQ:PL	0/1:87,26:113:99:708,0,3092
Chr2	4789482	.	C	T	628.77	PASS	AC=1;AF=0.500;AN=2;BaseQRankSum=-0.118;ClippingRankSum=0.000;DP=132;ExcessHet=3.0103;FS=0.834;MLEAC=1;MLEAF=0.500;MQ=60.00;MQRankSum=0.000;QD=4.80;ReadPosRankSum=-0.887;SOR=0.552	GT:AD:DP:GQ:PL	0/1:104,27:131:99:657,0,3538
Chr2	4790877	.	T	A	513.77	PASS	AC=1;AF=0.500;AN=2;BaseQRankSum=0.479;ClippingRankSum=0.000;DP=144;ExcessHet=3.0103;FS=7.458;MLEAC=1;MLEAF=0.500;MQ=60.00;MQRankSum=0.000;QD=3.57;ReadPosRankSum=-0.018;SOR=1.519	GT:AD:DP:GQ:PL	0/1:120,24:144:99:542,0,4332
Chr2	4791829	.	G	A	768.77	PASS	AC=1;AF=0.500;AN=2;BaseQRankSum=-1.885;ClippingRankSum=0.000;DP=152;ExcessHet=3.0103;FS=4.962;MLEAC=1;MLEAF=0.500;MQ=60.00;MQRankSum=0.000;QD=5.06;ReadPosRankSum=-0.528;SOR=1.237	GT:AD:DP:GQ:PL	0/1:120,32:152:99:797,0,4347
Chr2	4792056	.	G	A	600.77	PASS	AC=1;AF=0.500;AN=2;BaseQRankSum=-0.771;ClippingRankSum=0.000;DP=140;ExcessHet=3.0103;FS=0.000;MLEAC=1;MLEAF=0.500;MQ=60.00;MQRankSum=0.000;QD=4.29;ReadPosRankSum=0.761;SOR=0.644	GT:AD:DP:GQ:PL	0/1:112,28:140:99:629,0,4010
Chr2	4792094	.	C	T	497.77	PASS	AC=1;AF=0.500;AN=2;BaseQRankSum=-1.308;ClippingRankSum=0.000;DP=150;ExcessHet=3.0103;FS=8.991;MLEAC=1;MLEAF=0.500;MQ=60.00;MQRankSum=0.000;QD=3.32;ReadPosRankSum=-1.930;SOR=0.979	GT:AD:DP:GQ:PL	0/1:125,25:150:99:526,0,4386
Chr2	4792199	.	T	C	718.77	PASS	AC=1;AF=0.500;AN=2;BaseQRankSum=0.302;ClippingRankSum=0.000;DP=158;ExcessHet=3.0103;FS=1.601;MLEAC=1;MLEAF=0.500;MQ=60.00;MQRankSum=0.000;QD=4.55;ReadPosRankSum=0.174;SOR=0.913	GT:AD:DP:GQ:PL	0/1:126,32:158:99:747,0,4434
Chr2	4792920	.	GT	G	1736.73	PASS	AC=1;AF=0.500;AN=2;BaseQRankSum=-0.373;ClippingRankSum=0.000;DP=119;ExcessHet=3.0103;FS=1.624;MLEAC=1;MLEAF=0.500;MQ=60.00;MQRankSum=0.000;QD=15.10;ReadPosRankSum=-0.992;SOR=0.527	GT:AD:DP:GQ:PL	0/1:45,70:115:99:1774,0,931
Chr2	4793565	.	GA	G	1763.73	PASS	AC=1;AF=0.500;AN=2;BaseQRankSum=0.469;ClippingRankSum=0.000;DP=133;ExcessHet=3.0103;FS=3.203;MLEAC=1;MLEAF=0.500;MQ=60.00;MQRankSum=0.000;QD=13.67;ReadPosRankSum=0.233;SOR=0.460	GT:AD:DP:GQ:PL	0/1:56,73:129:99:1801,0,1556
Chr2	4793588	.	G	A	415.77	PASS	AC=1;AF=0.500;AN=2;BaseQRankSum=0.055;ClippingRankSum=0.000;DP=127;ExcessHet=3.0103;FS=0.000;MLEAC=1;MLEAF=0.500;MQ=60.00;MQRankSum=0.000;QD=3.27;ReadPosRankSum=-0.101;SOR=0.695	GT:AD:DP:GQ:PL	0/1:106,21:127:99:444,0,4237
Chr2	4794913	.	G	T	431.77	PASS	AC=1;AF=0.500;AN=2;BaseQRankSum=0.694;ClippingRankSum=0.000;DP=86;ExcessHet=3.0103;FS=2.528;MLEAC=1;MLEAF=0.500;MQ=60.00;MQRankSum=0.000;QD=5.02;ReadPosRankSum=-0.725;SOR=0.373	GT:AD:DP:GQ:PL	0/1:69,17:86:99:460,0,2489
Chr2	4796145	.	A	G	575.77	PASS	AC=1;AF=0.500;AN=2;BaseQRankSum=1.224;ClippingRankSum=0.000;DP=111;ExcessHet=3.0103;FS=1.886;MLEAC=1;MLEAF=0.500;MQ=60.00;MQRankSum=0.000;QD=5.19;ReadPosRankSum=1.932;SOR=0.662	GT:AD:DP:GQ:PL	0/1:88,23:111:99:604,0,3170
Chr2	4796273	.	G	T	566.77	PASS	AC=1;AF=0.500;AN=2;BaseQRankSum=-1.345;ClippingRankSum=0.000;DP=131;ExcessHet=3.0103;FS=0.000;MLEAC=1;MLEAF=0.500;MQ=60.00;MQRankSum=0.000;QD=4.33;ReadPosRankSum=-0.666;SOR=0.693	GT:AD:DP:GQ:PL	0/1:106,25:131:99:595,0,3937
Chr2	4796884	.	G	A	373.77	PASS	AC=1;AF=0.500;AN=2;BaseQRankSum=1.089;ClippingRankSum=0.000;DP=143;ExcessHet=3.0103;FS=1.986;MLEAC=1;MLEAF=0.500;MQ=60.00;MQRankSum=0.000;QD=2.61;ReadPosRankSum=-0.441;SOR=0.981	GT:AD:DP:GQ:PL	0/1:123,20:143:99:402,0,4216
Chr2	4797093	.	C	T	621.77	PASS	AC=1;AF=0.500;AN=2;BaseQRankSum=-1.224;ClippingRankSum=0.000;DP=141;ExcessHet=3.0103;FS=3.928;MLEAC=1;MLEAF=0.500;MQ=60.08;MQRankSum=-0.480;QD=4.41;ReadPosRankSum=-0.540;SOR=1.108	GT:AD:DP:GQ:PL	0/1:113,28:141:99:650,0,3982
Chr2	4797131	.	C	A	576.77	PASS	AC=1;AF=0.500;AN=2;BaseQRankSum=2.670;ClippingRankSum=0.000;DP=143;ExcessHet=3.0103;FS=3.027;MLEAC=1;MLEAF=0.500;MQ=60.08;MQRankSum=2.303;QD=4.03;ReadPosRankSum=0.918;SOR=0.892	GT:AD:DP:GQ:PL	0/1:120,23:143:99:605,0,5174
Chr2	4797138	.	TA	T	595.73	PASS	AC=1;AF=0.500;AN=2;BaseQRankSum=1.009;ClippingRankSum=0.000;DP=143;ExcessHet=3.0103;FS=3.016;MLEAC=1;MLEAF=0.500;MQ=60.08;MQRankSum=1.958;QD=4.17;ReadPosRankSum=0.090;SOR=1.051	GT:AD:DP:GQ:PL	0/1:119,24:143:99:633,0,4509
Chr2	4797233	.	TA	T	513.73	PASS	AC=1;AF=0.500;AN=2;BaseQRankSum=-0.580;ClippingRankSum=0.000;DP=141;ExcessHet=3.0103;FS=0.000;MLEAC=1;MLEAF=0.500;MQ=60.00;MQRankSum=0.000;QD=3.81;ReadPosRankSum=-0.563;SOR=0.739	GT:AD:DP:GQ:PL	0/1:105,30:135:99:551,0,3011
Chr2	4798204	.	C	A	405.77	PASS	AC=1;AF=0.500;AN=2;BaseQRankSum=1.192;ClippingRankSum=0.000;DP=154;ExcessHet=3.0103;FS=0.870;MLEAC=1;MLEAF=0.500;MQ=60.00;MQRankSum=0.000;QD=2.65;ReadPosRankSum=-0.820;SOR=0.862	GT:AD:DP:GQ:PL	0/1:131,22:153:99:434,0,4688
Chr2	4799166	.	TA	T,TAA	2942.73	PASS	AC=1,1;AF=0.500,0.500;AN=2;BaseQRankSum=0.120;ClippingRankSum=0.000;DP=134;ExcessHet=3.0103;FS=11.408;MLEAC=1,1;MLEAF=0.500,0.500;MQ=60.00;MQRankSum=0.000;QD=22.99;ReadPosRankSum=0.017;SOR=0.771	GT:AD:DP:GQ:PL	1/2:3,106,19:128:99:2980,430,334,2798,0,3564
Chr2	4800729	.	C	T	718.77	PASS	AC=1;AF=0.500;AN=2;BaseQRankSum=-0.169;ClippingRankSum=0.000;DP=171;ExcessHet=3.0103;FS=0.000;MLEAC=1;MLEAF=0.500;MQ=60.00;MQRankSum=0.000;QD=4.20;ReadPosRankSum=1.472;SOR=0.679	GT:AD:DP:GQ:PL	0/1:139,32:171:99:747,0,4968
Chr2	4801739	.	A	G	801.77	PASS	AC=1;AF=0.500;AN=2;BaseQRankSum=-0.818;ClippingRankSum=0.000;DP=121;ExcessHet=3.0103;FS=0.786;MLEAC=1;MLEAF=0.500;MQ=60.00;MQRankSum=0.000;QD=6.68;ReadPosRankSum=-2.050;SOR=0.783	GT:AD:DP:GQ:PL	0/1:91,29:120:99:830,0,3318
Chr2	4801878	.	G	A	570.77	PASS	AC=1;AF=0.500;AN=2;BaseQRankSum=-0.277;ClippingRankSum=0.000;DP=124;ExcessHet=3.0103;FS=2.845;MLEAC=1;MLEAF=0.500;MQ=60.00;MQRankSum=0.000;QD=4.60;ReadPosRankSum=-0.510;SOR=1.022	GT:AD:DP:GQ:PL	0/1:97,27:124:99:599,0,3203
Chr2	4802050	.	C	T	525.77	PASS	AC=1;AF=0.500;AN=2;BaseQRankSum=-0.385;ClippingRankSum=0.000;DP=141;ExcessHet=3.0103;FS=0.831;MLEAC=1;MLEAF=0.500;MQ=60.00;MQRankSum=0.000;QD=3.73;ReadPosRankSum=-1.067;SOR=0.788	GT:AD:DP:GQ:PL	0/1:117,24:141:99:554,0,4372
Chr2	4802052	.	A	C	879.77	PASS	AC=1;AF=0.500;AN=2;BaseQRankSum=2.049;ClippingRankSum=0.000;DP=139;ExcessHet=3.0103;FS=8.022;MLEAC=1;MLEAF=0.500;MQ=60.00;MQRankSum=0.000;QD=6.33;ReadPosRankSum=-0.162;SOR=0.741	GT:AD:DP:GQ:PL	0/1:107,32:139:99:908,0,3801
Chr2	4803107	.	T	C	359.77	PASS	AC=1;AF=0.500;AN=2;BaseQRankSum=-0.508;ClippingRankSum=0.000;DP=115;ExcessHet=3.0103;FS=6.638;MLEAC=1;MLEAF=0.500;MQ=60.00;MQRankSum=0.000;QD=3.13;ReadPosRankSum=0.666;SOR=1.481	GT:AD:DP:GQ:PL	0/1:96,19:115:99:388,0,3318
Chr2	4803891	.	C	A	873.77	PASS	AC=1;AF=0.500;AN=2;BaseQRankSum=-0.329;ClippingRankSum=0.000;DP=146;ExcessHet=3.0103;FS=1.542;MLEAC=1;MLEAF=0.500;MQ=60.00;MQRankSum=0.000;QD=6.03;ReadPosRankSum=0.035;SOR=0.869	GT:AD:DP:GQ:PL	0/1:110,35:145:99:902,0,3964
Chr2	4804335	.	GT	G	360.73	PASS	AC=1;AF=0.500;AN=2;BaseQRankSum=0.749;ClippingRankSum=0.000;DP=134;ExcessHet=3.0103;FS=11.102;MLEAC=1;MLEAF=0.500;MQ=60.08;MQRankSum=2.010;QD=2.80;ReadPosRankSum=0.280;SOR=1.665	GT:AD:DP:GQ:PL	0/1:103,26:129:99:398,0,2728
Chr2	4805042	.	TA	T	404.73	PASS	AC=1;AF=0.500;AN=2;BaseQRankSum=-0.358;ClippingRankSum=0.000;DP=140;ExcessHet=3.0103;FS=0.000;MLEAC=1;MLEAF=0.500;MQ=60.00;MQRankSum=0.000;QD=3.02;ReadPosRankSum=-0.131;SOR=0.693	GT:AD:DP:GQ:PL	0/1:106,28:134:99:442,0,2667
Chr2	4806637	.	A	G	554.77	PASS	AC=1;AF=0.500;AN=2;BaseQRankSum=-0.799;ClippingRankSum=0.000;DP=125;ExcessHet=3.0103;FS=0.850;MLEAC=1;MLEAF=0.500;MQ=60.00;MQRankSum=0.000;QD=4.44;ReadPosRankSum=-1.196;SOR=0.566	GT:AD:DP:GQ:PL	0/1:101,24:125:99:583,0,3537
Chr2	4807464	.	GT	G	359.73	PASS	AC=1;AF=0.500;AN=2;BaseQRankSum=-0.974;ClippingRankSum=0.000;DP=138;ExcessHet=3.0103;FS=9.000;MLEAC=1;MLEAF=0.500;MQ=60.00;MQRankSum=0.000;QD=2.73;ReadPosRankSum=-0.695;SOR=1.396	GT:AD:DP:GQ:PL	0/1:106,26:132:99:397,0,2799
Chr2	4807665	.	T	C	431.77	PASS	AC=1;AF=0.500;AN=2;BaseQRankSum=0.013;ClippingRankSum=0.000;DP=133;ExcessHet=3.0103;FS=9.975;MLEAC=1;MLEAF=0.500;MQ=60.00;MQRankSum=0.000;QD=3.27;ReadPosRankSum=0.414;SOR=1.558	GT:AD:DP:GQ:PL	0/1:110,22:132:99:460,0,3935
Chr2	4807800	.	TA	T	515.73	PASS	AC=1;AF=0.500;AN=2;BaseQRankSum=0.621;ClippingRankSum=0.000;DP=142;ExcessHet=3.0103;FS=6.479;MLEAC=1;MLEAF=0.500;MQ=60.00;MQRankSum=0.000;QD=3.82;ReadPosRankSum=0.389;SOR=1.012	GT:AD:DP:GQ:PL	0/1:103,32:135:99:553,0,2682
Chr2	4807942	.	CT	C	271.73	PASS	AC=1;AF=0.500;AN=2;BaseQRankSum=-0.221;ClippingRankSum=0.000;DP=128;ExcessHet=3.0103;FS=6.024;MLEAC=1;MLEAF=0.500;MQ=60.00;MQRankSum=0.000;QD=2.17;ReadPosRankSum=-0.653;SOR=1.319	GT:AD:DP:GQ:PL	0/1:103,22:125:99:309,0,2824
Chr2	4809859	.	C	A	593.77	PASS	AC=1;AF=0.500;AN=2;BaseQRankSum=0.978;ClippingRankSum=0.000;DP=106;ExcessHet=3.0103;FS=0.889;MLEAC=1;MLEAF=0.500;MQ=60.00;MQRankSum=0.000;QD=5.65;ReadPosRankSum=0.888;SOR=0.818	GT:AD:DP:GQ:PL	0/1:82,23:105:99:622,0,2889
Chr2	4810452	.	G	A	448.77	PASS	AC=1;AF=0.500;AN=2;BaseQRankSum=0.284;ClippingRankSum=0.000;DP=127;ExcessHet=3.0103;FS=3.085;MLEAC=1;MLEAF=0.500;MQ=60.00;MQRankSum=0.000;QD=3.53;ReadPosRankSum=-0.215;SOR=1.061	GT:AD:DP:GQ:PL	0/1:105,22:127:99:477,0,3636
Chr2	4811355	.	C	T	830.77	PASS	AC=1;AF=0.500;AN=2;BaseQRankSum=0.167;ClippingRankSum=0.000;DP=121;ExcessHet=3.0103;FS=3.861;MLEAC=1;MLEAF=0.500;MQ=60.00;MQRankSum=0.000;QD=6.87;ReadPosRankSum=-0.667;SOR=1.015	GT:AD:DP:GQ:PL	0/1:90,31:121:99:859,0,3137
Chr2	4811621	.	C	T	542.77	PASS	AC=1;AF=0.500;AN=2;BaseQRankSum=0.762;ClippingRankSum=0.000;DP=135;ExcessHet=3.0103;FS=1.785;MLEAC=1;MLEAF=0.500;MQ=60.00;MQRankSum=0.000;QD=4.02;ReadPosRankSum=1.130;SOR=0.485	GT:AD:DP:GQ:PL	0/1:109,26:135:99:571,0,3764
Chr2	4812827	.	G	A	661.77	PASS	AC=1;AF=0.500;AN=2;BaseQRankSum=-1.357;ClippingRankSum=0.000;DP=137;ExcessHet=3.0103;FS=0.762;MLEAC=1;MLEAF=0.500;MQ=60.00;MQRankSum=0.000;QD=4.83;ReadPosRankSum=-0.145;SOR=0.606	GT:AD:DP:GQ:PL	0/1:107,30:137:99:690,0,3785
Chr2	4812969	.	T	C	800.77	PASS	AC=1;AF=0.500;AN=2;BaseQRankSum=-0.556;ClippingRankSum=0.000;DP=123;ExcessHet=3.0103;FS=1.669;MLEAC=1;MLEAF=0.500;MQ=60.00;MQRankSum=0.000;QD=6.56;ReadPosRankSum=-1.213;SOR=0.957	GT:AD:DP:GQ:PL	0/1:90,32:122:99:829,0,3166
Chr2	4813186	.	T	C	665.77	PASS	AC=1;AF=0.500;AN=2;BaseQRankSum=2.616;ClippingRankSum=0.000;DP=144;ExcessHet=3.0103;FS=4.057;MLEAC=1;MLEAF=0.500;MQ=60.00;MQRankSum=0.000;QD=4.66;ReadPosRankSum=1.592;SOR=0.779	GT:AD:DP:GQ:PL	0/1:116,27:143:99:694,0,4082
Chr2	4813194	.	A	G	649.77	PASS	AC=1;AF=0.500;AN=2;BaseQRankSum=1.649;ClippingRankSum=0.000;DP=145;ExcessHet=3.0103;FS=6.899;MLEAC=1;MLEAF=0.500;MQ=60.00;MQRankSum=0.000;QD=4.48;ReadPosRankSum=0.585;SOR=0.984	GT:AD:DP:GQ:PL	0/1:118,27:145:99:678,0,4275
Chr2	4813313	.	A	G	639.77	PASS	AC=1;AF=0.500;AN=2;BaseQRankSum=-2.102;ClippingRankSum=0.000;DP=131;ExcessHet=3.0103;FS=4.085;MLEAC=1;MLEAF=0.500;MQ=60.00;MQRankSum=0.000;QD=4.88;ReadPosRankSum=-0.151;SOR=0.788	GT:AD:DP:GQ:PL	0/1:104,27:131:99:668,0,3845
Chr2	4814521	.	C	T	293.77	PASS	AC=1;AF=0.500;AN=2;BaseQRankSum=1.912;ClippingRankSum=0.000;DP=107;ExcessHet=3.0103;FS=5.574;MLEAC=1;MLEAF=0.500;MQ=60.00;MQRankSum=0.000;QD=2.75;ReadPosRankSum=-0.550;SOR=1.441	GT:AD:DP:GQ:PL	0/1:91,16:107:99:322,0,3108
Chr2	4818071	.	C	A	406.77	PASS	AC=1;AF=0.500;AN=2;BaseQRankSum=2.020;ClippingRankSum=0.000;DP=113;ExcessHet=3.0103;FS=0.000;MLEAC=1;MLEAF=0.500;MQ=60.00;MQRankSum=0.000;QD=3.60;ReadPosRankSum=0.663;SOR=0.730	GT:AD:DP:GQ:PL	0/1:94,19:113:99:435,0,3342
Chr2	4819001	.	A	T	673.77	PASS	AC=1;AF=0.500;AN=2;BaseQRankSum=2.235;ClippingRankSum=0.000;DP=148;ExcessHet=3.0103;FS=1.727;MLEAC=1;MLEAF=0.500;MQ=60.00;MQRankSum=0.000;QD=4.55;ReadPosRankSum=0.100;SOR=0.909	GT:AD:DP:GQ:PL	0/1:121,27:148:99:702,0,4374
Chr2	4820754	.	G	A	494.77	PASS	AC=1;AF=0.500;AN=2;BaseQRankSum=2.109;ClippingRankSum=0.000;DP=156;ExcessHet=3.0103;FS=1.768;MLEAC=1;MLEAF=0.500;MQ=60.00;MQRankSum=0.000;QD=3.21;ReadPosRankSum=1.775;SOR=0.652	GT:AD:DP:GQ:PL	0/1:129,25:154:99:523,0,4269
Chr2	4821603	.	T	C	547.77	PASS	AC=1;AF=0.500;AN=2;BaseQRankSum=1.747;ClippingRankSum=0.000;DP=114;ExcessHet=3.0103;FS=1.944;MLEAC=1;MLEAF=0.500;MQ=60.00;MQRankSum=0.000;QD=4.80;ReadPosRankSum=0.509;SOR=0.807	GT:AD:DP:GQ:PL	0/1:92,22:114:99:576,0,3234
Chr2	4822784	.	TA	T	522.73	PASS	AC=1;AF=0.500;AN=2;BaseQRankSum=0.283;ClippingRankSum=0.000;DP=137;ExcessHet=3.0103;FS=1.648;MLEAC=1;MLEAF=0.500;MQ=60.08;MQRankSum=1.796;QD=4.05;ReadPosRankSum=0.742;SOR=0.650	GT:AD:DP:GQ:PL	0/1:98,31:129:99:560,0,2587
Chr2	4822910	.	C	T	1231.77	PASS	AC=1;AF=0.500;AN=2;BaseQRankSum=0.643;ClippingRankSum=0.000;DP=139;ExcessHet=3.0103;FS=0.693;MLEAC=1;MLEAF=0.500;MQ=60.00;MQRankSum=0.000;QD=8.93;ReadPosRankSum=-0.603;SOR=0.820	GT:AD:DP:GQ:PL	0/1:97,41:138:99:1260,0,3324
Chr2	4823029	.	G	T	508.77	PASS	AC=1;AF=0.500;AN=2;BaseQRankSum=-0.647;ClippingRankSum=0.000;DP=123;ExcessHet=3.0103;FS=0.857;MLEAC=1;MLEAF=0.500;MQ=60.00;MQRankSum=0.000;QD=4.17;ReadPosRankSum=-0.265;SOR=0.859	GT:AD:DP:GQ:PL	0/1:98,24:122:99:537,0,3576
Chr2	4823045	.	A	C	562.77	PASS	AC=1;AF=0.500;AN=2;BaseQRankSum=-0.074;ClippingRankSum=0.000;DP=126;ExcessHet=3.0103;FS=7.378;MLEAC=1;MLEAF=0.500;MQ=60.00;MQRankSum=0.000;QD=4.50;ReadPosRankSum=-1.114;SOR=1.320	GT:AD:DP:GQ:PL	0/1:100,25:125:99:591,0,3632
Chr2	4823263	.	C	A	727.77	PASS	AC=1;AF=0.500;AN=2;BaseQRankSum=1.083;ClippingRankSum=0.000;DP=152;ExcessHet=3.0103;FS=1.667;MLEAC=1;MLEAF=0.500;MQ=60.00;MQRankSum=0.000;QD=4.79;ReadPosRankSum=0.189;SOR=0.893	GT:AD:DP:GQ:PL	0/1:123,29:152:99:756,0,4489
Chr2	4823790	.	CA	C	771.73	PASS	AC=1;AF=0.500;AN=2;BaseQRankSum=-1.370;ClippingRankSum=0.000;DP=158;ExcessHet=3.0103;FS=8.870;MLEAC=1;MLEAF=0.500;MQ=60.14;MQRankSum=2.601;QD=4.95;ReadPosRankSum=0.484;SOR=1.122	GT:AD:DP:GQ:PL	0/1:120,36:156:99:809,0,3789
Chr2	4825613	.	C	T	796.77	PASS	AC=1;AF=0.500;AN=2;BaseQRankSum=1.397;ClippingRankSum=0.000;DP=142;ExcessHet=3.0103;FS=2.655;MLEAC=1;MLEAF=0.500;MQ=60.00;MQRankSum=0.000;QD=5.61;ReadPosRankSum=2.910;SOR=0.798	GT:AD:DP:GQ:PL	0/1:111,31:142:99:825,0,3869
Chr2	4826820	.	C	A	963.77	PASS	AC=1;AF=0.500;AN=2;BaseQRankSum=0.042;ClippingRankSum=0.000;DP=143;ExcessHet=3.0103;FS=0.718;MLEAC=1;MLEAF=0.500;MQ=60.00;MQRankSum=0.000;QD=6.74;ReadPosRankSum=0.825;SOR=0.788	GT:AD:DP:GQ:PL	0/1:107,36:143:99:992,0,3759
Chr2	4828438	.	C	T	336.77	PASS	AC=1;AF=0.500;AN=2;BaseQRankSum=1.336;ClippingRankSum=0.000;DP=146;ExcessHet=3.0103;FS=1.963;MLEAC=1;MLEAF=0.500;MQ=60.00;MQRankSum=0.000;QD=2.32;ReadPosRankSum=-0.869;SOR=0.484	GT:AD:DP:GQ:PL	0/1:125,20:145:99:365,0,4416
Chr2	4830777	.	C	T	602.77	PASS	AC=1;AF=0.500;AN=2;BaseQRankSum=-0.321;ClippingRankSum=0.000;DP=157;ExcessHet=3.0103;FS=0.000;MLEAC=1;MLEAF=0.500;MQ=60.00;MQRankSum=0.000;QD=3.84;ReadPosRankSum=0.941;SOR=0.760	GT:AD:DP:GQ:PL	0/1:128,29:157:99:631,0,4426
Chr2	4831820	.	G	A	387.77	PASS	AC=1;AF=0.500;AN=2;BaseQRankSum=-0.445;ClippingRankSum=0.000;DP=117;ExcessHet=3.0103;FS=0.000;MLEAC=1;MLEAF=0.500;MQ=60.00;MQRankSum=0.000;QD=3.31;ReadPosRankSum=0.795;SOR=0.714	GT:AD:DP:GQ:PL	0/1:97,20:117:99:416,0,3563
Chr2	4832255	.	G	A	708.77	PASS	AC=1;AF=0.500;AN=2;BaseQRankSum=1.157;ClippingRankSum=0.000;DP=125;ExcessHet=3.0103;FS=0.818;MLEAC=1;MLEAF=0.500;MQ=60.00;MQRankSum=0.000;QD=5.76;ReadPosRankSum=-1.460;SOR=0.567	GT:AD:DP:GQ:PL	0/1:96,27:123:99:737,0,3408
Chr2	4832606	.	CA	C	557.73	PASS	AC=1;AF=0.500;AN=2;BaseQRankSum=-0.580;ClippingRankSum=0.000;DP=155;ExcessHet=3.0103;FS=3.654;MLEAC=1;MLEAF=0.500;MQ=60.00;MQRankSum=0.000;QD=3.82;ReadPosRankSum=0.781;SOR=1.055	GT:AD:DP:GQ:PL	0/1:109,37:146:99:595,0,2688
Chr2	4834562	.	AT	A	2564.73	PASS	AC=1;AF=0.500;AN=2;BaseQRankSum=-0.377;ClippingRankSum=0.000;DP=130;ExcessHet=3.0103;FS=9.080;MLEAC=1;MLEAF=0.500;MQ=60.00;MQRankSum=0.000;QD=20.68;ReadPosRankSum=0.157;SOR=0.829	GT:AD:DP:GQ:PL	0/1:25,99:124:99:2602,0,334
Chr2	4835653	.	T	A	631.77	PASS	AC=1;AF=0.500;AN=2;BaseQRankSum=-1.548;ClippingRankSum=0.000;DP=141;ExcessHet=3.0103;FS=8.256;MLEAC=1;MLEAF=0.500;MQ=60.00;MQRankSum=0.000;QD=4.48;ReadPosRankSum=-0.658;SOR=1.182	GT:AD:DP:GQ:PL	0/1:112,29:141:99:660,0,4068
Chr2	4836840	.	G	A	536.77	PASS	AC=1;AF=0.500;AN=2;BaseQRankSum=0.482;ClippingRankSum=0.000;DP=141;ExcessHet=3.0103;FS=0.830;MLEAC=1;MLEAF=0.500;MQ=60.00;MQRankSum=0.000;QD=3.81;ReadPosRankSum=-1.528;SOR=0.860	GT:AD:DP:GQ:PL	0/1:116,25:141:99:565,0,4084
Chr2	4838718	.	G	T	566.77	PASS	AC=1;AF=0.500;AN=2;BaseQRankSum=1.225;ClippingRankSum=0.000;DP=129;ExcessHet=3.0103;FS=5.917;MLEAC=1;MLEAF=0.500;MQ=60.00;MQRankSum=0.000;QD=4.39;ReadPosRankSum=0.213;SOR=1.433	GT:AD:DP:GQ:PL	0/1:105,24:129:99:595,0,3782
Chr2	4839230	.	C	A	373.77	PASS	AC=1;AF=0.500;AN=2;BaseQRankSum=-1.986;ClippingRankSum=0.000;DP=131;ExcessHet=3.0103;FS=3.199;MLEAC=1;MLEAF=0.500;MQ=58.52;MQRankSum=0.712;QD=2.85;ReadPosRankSum=-2.705;SOR=0.915	GT:AD:DP:GQ:PL	0/1:110,21:131:99:402,0,4016
Chr2	4839285	.	G	A	771.77	PASS	AC=1;AF=0.500;AN=2;BaseQRankSum=-0.665;ClippingRankSum=0.000;DP=127;ExcessHet=3.0103;FS=1.577;MLEAC=1;MLEAF=0.500;MQ=58.37;MQRankSum=-3.084;QD=6.08;ReadPosRankSum=-0.499;SOR=0.546	GT:AD:DP:GQ:PL	0/1:92,35:127:99:800,0,3173
Chr2	4840410	.	G	A	599.77	PASS	AC=1;AF=0.500;AN=2;BaseQRankSum=1.635;ClippingRankSum=0.000;DP=135;ExcessHet=3.0103;FS=4.137;MLEAC=1;MLEAF=0.500;MQ=60.00;MQRankSum=0.000;QD=4.44;ReadPosRankSum=1.168;SOR=1.136	GT:AD:DP:GQ:PL	0/1:110,25:135:99:628,0,3730
Chr2	4840482	.	C	T	527.77	PASS	AC=1;AF=0.500;AN=2;BaseQRankSum=0.535;ClippingRankSum=0.000;DP=135;ExcessHet=3.0103;FS=0.864;MLEAC=1;MLEAF=0.500;MQ=60.00;MQRankSum=0.000;QD=3.94;ReadPosRankSum=-0.688;SOR=0.699	GT:AD:DP:GQ:PL	0/1:111,23:134:99:556,0,3980
Chr2	4841500	.	T	A	627.77	PASS	AC=1;AF=0.500;AN=2;BaseQRankSum=0.412;ClippingRankSum=0.000;DP=134;ExcessHet=3.0103;FS=0.000;MLEAC=1;MLEAF=0.500;MQ=60.00;MQRankSum=0.000;QD=4.68;ReadPosRankSum=0.627;SOR=0.728	GT:AD:DP:GQ:PL	0/1:108,26:134:99:656,0,3841
Chr2	4842794	.	G	T	976.77	PASS	AC=1;AF=0.500;AN=2;BaseQRankSum=0.481;ClippingRankSum=0.000;DP=122;ExcessHet=3.0103;FS=0.000;MLEAC=1;MLEAF=0.500;MQ=60.00;MQRankSum=0.000;QD=8.01;ReadPosRankSum=-0.550;SOR=0.649	GT:AD:DP:GQ:PL	0/1:86,36:122:99:1005,0,2784
Chr2	4843785	.	C	A	353.77	PASS	AC=1;AF=0.500;AN=2;BaseQRankSum=-0.814;ClippingRankSum=0.000;DP=114;ExcessHet=3.0103;FS=0.000;MLEAC=1;MLEAF=0.500;MQ=60.00;MQRankSum=0.000;QD=3.10;ReadPosRankSum=-0.108;SOR=0.606	GT:AD:DP:GQ:PL	0/1:95,19:114:99:382,0,3366
Chr2	4844200	.	AT	A	515.73	PASS	AC=1;AF=0.500;AN=2;BaseQRankSum=0.437;ClippingRankSum=0.000;DP=142;ExcessHet=3.0103;FS=1.906;MLEAC=1;MLEAF=0.500;MQ=60.00;MQRankSum=0.000;QD=3.88;ReadPosRankSum=-0.149;SOR=0.584	GT:AD:DP:GQ:PL	0/1:81,52:133:99:553,0,1904
Chr2	4844382	.	G	T	295.77	PASS	AC=1;AF=0.500;AN=2;BaseQRankSum=1.926;ClippingRankSum=0.000;DP=133;ExcessHet=3.0103;FS=2.200;MLEAC=1;MLEAF=0.500;MQ=60.00;MQRankSum=0.000;QD=2.24;ReadPosRankSum=1.321;SOR=0.605	GT:AD:DP:GQ:PL	0/1:115,17:132:99:324,0,4140
Chr2	4845466	.	C	T	592.77	PASS	AC=1;AF=0.500;AN=2;BaseQRankSum=0.316;ClippingRankSum=0.000;DP=117;ExcessHet=3.0103;FS=1.843;MLEAC=1;MLEAF=0.500;MQ=60.00;MQRankSum=0.000;QD=5.07;ReadPosRankSum=2.164;SOR=0.492	GT:AD:DP:GQ:PL	0/1:92,25:117:99:621,0,3200
Chr2	4845824	.	G	A	364.77	PASS	AC=1;AF=0.500;AN=2;BaseQRankSum=-1.146;ClippingRankSum=0.000;DP=116;ExcessHet=3.0103;FS=0.922;MLEAC=1;MLEAF=0.500;MQ=60.00;MQRankSum=0.000;QD=3.14;ReadPosRankSum=-1.722;SOR=0.822	GT:AD:DP:GQ:PL	0/1:96,20:116:99:393,0,3462
Chr2	4846961	.	G	A	411.77	PASS	AC=1;AF=0.500;AN=2;BaseQRankSum=-0.964;ClippingRankSum=0.000;DP=117;ExcessHet=3.0103;FS=10.302;MLEAC=1;MLEAF=0.500;MQ=60.00;MQRankSum=0.000;QD=3.52;ReadPosRankSum=-0.447;SOR=0.850	GT:AD:DP:GQ:PL	0/1:95,22:117:99:440,0,3321
Chr2	4848577	.	G	T	648.77	PASS	AC=1;AF=0.500;AN=2;BaseQRankSum=-0.467;ClippingRankSum=0.000;DP=125;ExcessHet=3.0103;FS=0.796;MLEAC=1;MLEAF=0.500;MQ=60.00;MQRankSum=0.000;QD=5.19;ReadPosRankSum=-1.038;SOR=0.858	GT:AD:DP:GQ:PL	0/1:96,29:125:99:677,0,3238
Chr2	4849247	.	G	C	4732.77	PASS	AC=2;AF=1.00;AN=2;DP=121;ExcessHet=3.0103;FS=0.000;MLEAC=2;MLEAF=1.00;MQ=60.00;QD=28.74;SOR=0.991	GT:AD:DP:GQ:PL	1/1:0,120:120:99:4761,360,0
Chr2	4850996	.	C	T	894.77	PASS	AC=1;AF=0.500;AN=2;BaseQRankSum=0.904;ClippingRankSum=0.000;DP=101;ExcessHet=3.0103;FS=5.573;MLEAC=1;MLEAF=0.500;MQ=60.00;MQRankSum=0.000;QD=8.86;ReadPosRankSum=0.295;SOR=1.063	GT:AD:DP:GQ:PL	0/1:71,30:101:99:923,0,2380
Chr2	4851786	.	C	T	898.77	PASS	AC=1;AF=0.500;AN=2;BaseQRankSum=0.236;ClippingRankSum=0.000;DP=128;ExcessHet=3.0103;FS=2.629;MLEAC=1;MLEAF=0.500;MQ=60.00;MQRankSum=0.000;QD=7.02;ReadPosRankSum=-0.551;SOR=0.988	GT:AD:DP:GQ:PL	0/1:95,33:128:99:927,0,3351
Chr2	4853117	.	G	T	440.77	PASS	AC=1;AF=0.500;AN=2;BaseQRankSum=-1.672;ClippingRankSum=0.000;DP=105;ExcessHet=3.0103;FS=0.928;MLEAC=1;MLEAF=0.500;MQ=60.00;MQRankSum=0.000;QD=4.20;ReadPosRankSum=-0.927;SOR=0.932	GT:AD:DP:GQ:PL	0/1:84,21:105:99:469,0,3133
Chr2	4853370	.	A	G	4191.77	PASS	AC=2;AF=1.00;AN=2;DP=111;ExcessHet=3.0103;FS=0.000;MLEAC=2;MLEAF=1.00;MQ=60.00;QD=25.91;SOR=0.995	GT:AD:DP:GQ:PL	1/1:0,111:111:99:4220,331,0
Chr2	4855454	.	A	AG	303.73	PASS	AC=1;AF=0.500;AN=2;BaseQRankSum=-0.401;ClippingRankSum=0.000;DP=123;ExcessHet=3.0103;FS=1.948;MLEAC=1;MLEAF=0.500;MQ=60.00;MQRankSum=0.000;QD=2.53;ReadPosRankSum=-1.407;SOR=0.948	GT:AD:DP:GQ:PL	0/1:98,22:120:99:341,0,2834
Chr2	4856804	.	C	T	715.77	PASS	AC=1;AF=0.500;AN=2;BaseQRankSum=0.979;ClippingRankSum=0.000;DP=134;ExcessHet=3.0103;FS=0.777;MLEAC=1;MLEAF=0.500;MQ=60.00;MQRankSum=0.000;QD=5.34;ReadPosRankSum=0.784;SOR=0.794	GT:AD:DP:GQ:PL	0/1:104,30:134:99:744,0,3496
Chr2	4856853	.	G	T	602.77	PASS	AC=1;AF=0.500;AN=2;BaseQRankSum=-0.973;ClippingRankSum=0.000;DP=136;ExcessHet=3.0103;FS=0.000;MLEAC=1;MLEAF=0.500;MQ=60.00;MQRankSum=0.000;QD=4.43;ReadPosRankSum=-0.378;SOR=0.718	GT:AD:DP:GQ:PL	0/1:108,28:136:99:631,0,3739
Chr2	4857307	.	G	A	580.77	PASS	AC=1;AF=0.500;AN=2;BaseQRankSum=-0.643;ClippingRankSum=0.000;DP=151;ExcessHet=3.0103;FS=0.000;MLEAC=1;MLEAF=0.500;MQ=60.00;MQRankSum=0.000;QD=3.85;ReadPosRankSum=-1.125;SOR=0.760	GT:AD:DP:GQ:PL	0/1:125,26:151:99:609,0,4530
Chr2	4857348	.	C	T	740.77	PASS	AC=1;AF=0.500;AN=2;BaseQRankSum=-0.173;ClippingRankSum=0.000;DP=148;ExcessHet=3.0103;FS=3.633;MLEAC=1;MLEAF=0.500;MQ=60.00;MQRankSum=0.000;QD=5.01;ReadPosRankSum=-3.019;SOR=0.763	GT:AD:DP:GQ:PL	0/1:115,33:148:99:769,0,4024
Chr2	4860247	.	G	A	574.77	PASS	AC=1;AF=0.500;AN=2;BaseQRankSum=1.052;ClippingRankSum=0.000;DP=130;ExcessHet=3.0103;FS=0.000;MLEAC=1;MLEAF=0.500;MQ=60.00;MQRankSum=0.000;QD=4.42;ReadPosRankSum=-1.674;SOR=0.595	GT:AD:DP:GQ:PL	0/1:106,24:130:99:603,0,3732
Chr2	4860280	.	G	T	801.77	PASS	AC=1;AF=0.500;AN=2;BaseQRankSum=0.323;ClippingRankSum=0.000;DP=124;ExcessHet=3.0103;FS=10.521;MLEAC=1;MLEAF=0.500;MQ=60.00;MQRankSum=0.000;QD=6.47;ReadPosRankSum=0.731;SOR=0.461	GT:AD:DP:GQ:PL	0/1:94,30:124:99:830,0,3352
Chr2	4862570	.	G	T	947.77	PASS	AC=1;AF=0.500;AN=2;BaseQRankSum=-0.317;ClippingRankSum=0.000;DP=136;ExcessHet=3.0103;FS=0.000;MLEAC=1;MLEAF=0.500;MQ=60.00;MQRankSum=0.000;QD=7.07;ReadPosRankSum=0.651;SOR=0.704	GT:AD:DP:GQ:PL	0/1:98,36:134:99:976,0,3257
Chr2	4862744	.	A	T	370.77	PASS	AC=1;AF=0.500;AN=2;BaseQRankSum=-1.123;ClippingRankSum=0.000;DP=149;ExcessHet=3.0103;FS=14.470;MLEAC=1;MLEAF=0.500;MQ=60.00;MQRankSum=0.000;QD=2.49;ReadPosRankSum=0.027;SOR=1.156	GT:AD:DP:GQ:PL	0/1:127,22:149:99:399,0,4652
Chr2	4862912	.	G	A	506.77	PASS	AC=1;AF=0.500;AN=2;BaseQRankSum=1.199;ClippingRankSum=0.000;DP=114;ExcessHet=3.0103;FS=0.000;MLEAC=1;MLEAF=0.500;MQ=60.00;MQRankSum=0.000;QD=4.45;ReadPosRankSum=-2.013;SOR=0.690	GT:AD:DP:GQ:PL	0/1:92,22:114:99:535,0,3189
Chr2	4863166	.	A	G	416.77	PASS	AC=1;AF=0.500;AN=2;BaseQRankSum=0.551;ClippingRankSum=0.000;DP=130;ExcessHet=3.0103;FS=0.000;MLEAC=1;MLEAF=0.500;MQ=60.00;MQRankSum=0.000;QD=3.23;ReadPosRankSum=1.848;SOR=0.708	GT:AD:DP:GQ:PL	0/1:108,21:129:99:445,0,3712
Chr2	4863480	.	G	A	791.77	PASS	AC=1;AF=0.500;AN=2;BaseQRankSum=1.507;ClippingRankSum=0.000;DP=130;ExcessHet=3.0103;FS=3.902;MLEAC=1;MLEAF=0.500;MQ=60.00;MQRankSum=0.000;QD=6.09;ReadPosRankSum=0.228;SOR=0.492	GT:AD:DP:GQ:PL	0/1:99,31:130:99:820,0,3435
Chr2	4864099	.	G	A	621.77	PASS	AC=1;AF=0.500;AN=2;BaseQRankSum=0.319;ClippingRankSum=0.000;DP=128;ExcessHet=3.0103;FS=2.823;MLEAC=1;MLEAF=0.500;MQ=59.89;MQRankSum=0.536;QD=4.86;ReadPosRankSum=0.084;SOR=0.587	GT:AD:DP:GQ:PL	0/1:101,27:128:99:650,0,3474
Chr2	4864368	.	G	A	585.77	PASS	AC=1;AF=0.500;AN=2;BaseQRankSum=-0.162;ClippingRankSum=0.000;DP=134;ExcessHet=3.0103;FS=0.000;MLEAC=1;MLEAF=0.500;MQ=60.00;MQRankSum=0.000;QD=4.37;ReadPosRankSum=0.741;SOR=0.611	GT:AD:DP:GQ:PL	0/1:109,25:134:99:614,0,3898
Chr2	4865709	.	A	G	811.77	PASS	AC=1;AF=0.500;AN=2;BaseQRankSum=0.923;ClippingRankSum=0.000;DP=123;ExcessHet=3.0103;FS=0.000;MLEAC=1;MLEAF=0.500;MQ=60.00;MQRankSum=0.000;QD=6.60;ReadPosRankSum=0.481;SOR=0.756	GT:AD:DP:GQ:PL	0/1:93,30:123:99:840,0,3157
Chr2	4866143	.	AT	A	379.73	PASS	AC=1;AF=0.500;AN=2;BaseQRankSum=-0.236;ClippingRankSum=0.000;DP=121;ExcessHet=3.0103;FS=0.000;MLEAC=1;MLEAF=0.500;MQ=60.00;MQRankSum=0.000;QD=3.30;ReadPosRankSum=0.460;SOR=0.671	GT:AD:DP:GQ:PL	0/1:89,26:115:99:417,0,2200
Chr2	4867469	.	C	T	348.77	PASS	AC=1;AF=0.500;AN=2;BaseQRankSum=2.680;ClippingRankSum=0.000;DP=117;ExcessHet=3.0103;FS=0.000;MLEAC=1;MLEAF=0.500;MQ=59.83;MQRankSum=0.603;QD=2.98;ReadPosRankSum=1.442;SOR=0.720	GT:AD:DP:GQ:PL	0/1:100,17:117:99:377,0,3570
Chr2	4867949	.	C	T	362.77	PASS	AC=1;AF=0.500;AN=2;BaseQRankSum=0.540;ClippingRankSum=0.000;DP=129;ExcessHet=3.0103;FS=0.000;MLEAC=1;MLEAF=0.500;MQ=60.00;MQRankSum=0.000;QD=2.81;ReadPosRankSum=0.630;SOR=0.677	GT:AD:DP:GQ:PL	0/1:109,20:129:99:391,0,3933
Chr2	4868085	.	G	A	744.77	PASS	AC=1;AF=0.500;AN=2;BaseQRankSum=-0.394;ClippingRankSum=0.000;DP=138;ExcessHet=3.0103;FS=0.766;MLEAC=1;MLEAF=0.500;MQ=59.91;MQRankSum=0.556;QD=5.40;ReadPosRankSum=-1.226;SOR=0.561	GT:AD:DP:GQ:PL	0/1:107,31:138:99:773,0,3738
Chr2	4868749	.	A	G	914.77	PASS	AC=1;AF=0.500;AN=2;BaseQRankSum=1.149;ClippingRankSum=0.000;DP=155;ExcessHet=3.0103;FS=9.193;MLEAC=1;MLEAF=0.500;MQ=60.00;MQRankSum=0.000;QD=5.90;ReadPosRankSum=1.594;SOR=1.153	GT:AD:DP:GQ:PL	0/1:121,34:155:99:943,0,4247
Chr2	4869243	.	C	CT	877.73	PASS	AC=1;AF=0.500;AN=2;BaseQRankSum=-1.340;ClippingRankSum=0.000;DP=130;ExcessHet=3.0103;FS=3.703;MLEAC=1;MLEAF=0.500;MQ=60.00;MQRankSum=0.000;QD=7.19;ReadPosRankSum=-0.436;SOR=1.089	GT:AD:DP:GQ:PL	0/1:77,45:122:99:915,0,1764
Chr2	4869442	.	C	T	341.77	PASS	AC=1;AF=0.500;AN=2;BaseQRankSum=-0.293;ClippingRankSum=0.000;DP=100;ExcessHet=3.0103;FS=8.745;MLEAC=1;MLEAF=0.500;MQ=60.00;MQRankSum=0.000;QD=3.42;ReadPosRankSum=-1.158;SOR=0.161	GT:AD:DP:GQ:PL	0/1:81,19:100:99:370,0,2818
Chr2	4870696	.	AT	A	398.73	PASS	AC=1;AF=0.500;AN=2;BaseQRankSum=-0.070;ClippingRankSum=0.000;DP=112;ExcessHet=3.0103;FS=0.853;MLEAC=1;MLEAF=0.500;MQ=60.00;MQRankSum=0.000;QD=3.66;ReadPosRankSum=-0.712;SOR=0.832	GT:AD:DP:GQ:PL	0/1:84,25:109:99:436,0,2314
Chr2	4871156	.	C	T	536.77	PASS	AC=1;AF=0.500;AN=2;BaseQRankSum=-0.055;ClippingRankSum=0.000;DP=136;ExcessHet=3.0103;FS=4.202;MLEAC=1;MLEAF=0.500;MQ=60.00;MQRankSum=0.000;QD=3.98;ReadPosRankSum=-1.640;SOR=0.626	GT:AD:DP:GQ:PL	0/1:109,26:135:99:565,0,3786
Chr2	4873143	.	G	A	567.77	PASS	AC=1;AF=0.500;AN=2;BaseQRankSum=-1.055;ClippingRankSum=0.000;DP=125;ExcessHet=3.0103;FS=0.816;MLEAC=1;MLEAF=0.500;MQ=59.42;MQRankSum=-2.061;QD=4.58;ReadPosRankSum=0.277;SOR=0.802	GT:AD:DP:GQ:PL	0/1:98,26:124:99:596,0,3435
Chr2	4887276	.	TA	T	1350.73	PASS	AC=1;AF=0.500;AN=2;BaseQRankSum=1.048;ClippingRankSum=0.000;DP=151;ExcessHet=3.0103;FS=4.844;MLEAC=1;MLEAF=0.500;MQ=57.52;MQRankSum=-0.184;QD=9.51;ReadPosRankSum=-1.236;SOR=1.135	GT:AD:DP:GQ:PL	0/1:82,60:142:99:1388,0,1333
Chr2	4888241	.	C	A	504.77	PASS	AC=1;AF=0.500;AN=2;BaseQRankSum=0.319;ClippingRankSum=0.000;DP=136;ExcessHet=3.0103;FS=0.831;MLEAC=1;MLEAF=0.500;MQ=60.00;MQRankSum=0.000;QD=3.71;ReadPosRankSum=-0.025;SOR=0.593	GT:AD:DP:GQ:PL	0/1:112,24:136:99:533,0,3957
Chr2	4888466	.	C	T	834.77	PASS	AC=1;AF=0.500;AN=2;BaseQRankSum=0.361;ClippingRankSum=0.000;DP=134;ExcessHet=3.0103;FS=0.000;MLEAC=1;MLEAF=0.500;MQ=60.00;MQRankSum=0.000;QD=6.23;ReadPosRankSum=-0.395;SOR=0.735	GT:AD:DP:GQ:PL	0/1:102,32:134:99:863,0,3555
Chr2	4889157	.	G	A	474.77	PASS	AC=1;AF=0.500;AN=2;BaseQRankSum=0.546;ClippingRankSum=0.000;DP=123;ExcessHet=3.0103;FS=3.267;MLEAC=1;MLEAF=0.500;MQ=60.00;MQRankSum=0.000;QD=3.86;ReadPosRankSum=0.170;SOR=0.547	GT:AD:DP:GQ:PL	0/1:102,21:123:99:503,0,3679
Chr2	4890417	.	A	T	481.77	PASS	AC=1;AF=0.500;AN=2;BaseQRankSum=-2.376;ClippingRankSum=0.000;DP=123;ExcessHet=3.0103;FS=1.887;MLEAC=1;MLEAF=0.500;MQ=60.00;MQRankSum=0.000;QD=4.01;ReadPosRankSum=-3.069;SOR=0.466	GT:AD:DP:GQ:PL	0/1:95,25:120:99:510,0,3364
Chr2	4891447	.	C	T	717.77	PASS	AC=1;AF=0.500;AN=2;BaseQRankSum=0.859;ClippingRankSum=0.000;DP=124;ExcessHet=3.0103;FS=10.893;MLEAC=1;MLEAF=0.500;MQ=60.09;MQRankSum=-0.533;QD=5.79;ReadPosRankSum=-0.188;SOR=1.831	GT:AD:DP:GQ:PL	0/1:95,29:124:99:746,0,3187
Chr2	4893056	.	G	A	310.77	PASS	AC=1;AF=0.500;AN=2;BaseQRankSum=-0.653;ClippingRankSum=0.000;DP=128;ExcessHet=3.0103;FS=0.000;MLEAC=1;MLEAF=0.500;MQ=59.96;MQRankSum=0.466;QD=2.45;ReadPosRankSum=1.341;SOR=0.706	GT:AD:DP:GQ:PL	0/1:106,21:127:99:339,0,3587
Chr2	4894001	.	G	A	521.77	PASS	AC=1;AF=0.500;AN=2;BaseQRankSum=1.044;ClippingRankSum=0.000;DP=125;ExcessHet=3.0103;FS=7.947;MLEAC=1;MLEAF=0.500;MQ=60.00;MQRankSum=0.000;QD=4.24;ReadPosRankSum=0.420;SOR=1.578	GT:AD:DP:GQ:PL	0/1:101,22:123:99:550,0,3525
Chr2	4894165	.	GT	G	350.73	PASS	AC=1;AF=0.500;AN=2;BaseQRankSum=0.468;ClippingRankSum=0.000;DP=135;ExcessHet=3.0103;FS=0.830;MLEAC=1;MLEAF=0.500;MQ=60.00;MQRankSum=0.000;QD=2.70;ReadPosRankSum=0.057;SOR=0.790	GT:AD:DP:GQ:PL	0/1:105,25:130:99:388,0,2855
Chr2	4894388	.	TA	T	284.73	PASS	AC=1;AF=0.500;AN=2;BaseQRankSum=-0.618;ClippingRankSum=0.000;DP=144;ExcessHet=3.0103;FS=0.000;MLEAC=1;MLEAF=0.500;MQ=59.85;MQRankSum=0.000;QD=2.08;ReadPosRankSum=-0.258;SOR=0.763	GT:AD:DP:GQ:PL	0/1:113,24:137:99:322,0,3024
Chr2	4894422	.	G	GTT	402.73	PASS	AC=1;AF=0.500;AN=2;BaseQRankSum=-1.900;ClippingRankSum=0.000;DP=139;ExcessHet=3.0103;FS=1.911;MLEAC=1;MLEAF=0.500;MQ=59.85;MQRankSum=0.000;QD=3.17;ReadPosRankSum=-0.837;SOR=0.938	GT:AD:DP:GQ:PL	0/1:105,22:127:99:440,0,3717
Chr2	4894470	.	G	GT	511.73	PASS	AC=1;AF=0.500;AN=2;BaseQRankSum=-1.694;ClippingRankSum=0.000;DP=138;ExcessHet=3.0103;FS=2.607;MLEAC=1;MLEAF=0.500;MQ=59.85;MQRankSum=0.000;QD=3.88;ReadPosRankSum=0.264;SOR=0.996	GT:AD:DP:GQ:PL	0/1:99,33:132:99:549,0,2578
Chr2	4895967	.	G	A	433.77	PASS	AC=1;AF=0.500;AN=2;BaseQRankSum=-0.918;ClippingRankSum=0.000;DP=115;ExcessHet=3.0103;FS=0.898;MLEAC=1;MLEAF=0.500;MQ=60.09;MQRankSum=-0.464;QD=3.77;ReadPosRankSum=-0.286;SOR=0.857	GT:AD:DP:GQ:PL	0/1:93,22:115:99:462,0,3348
Chr2	4895973	.	CT	C	1085.73	PASS	AC=1;AF=0.500;AN=2;BaseQRankSum=1.769;ClippingRankSum=0.000;DP=117;ExcessHet=3.0103;FS=1.526;MLEAC=1;MLEAF=0.500;MQ=60.09;MQRankSum=1.203;QD=9.61;ReadPosRankSum=0.156;SOR=0.773	GT:AD:DP:GQ:PL	0/1:66,47:113:99:1123,0,1694
Chr2	4896483	.	G	T	558.77	PASS	AC=1;AF=0.500;AN=2;BaseQRankSum=-0.031;ClippingRankSum=0.000;DP=150;ExcessHet=3.0103;FS=2.852;MLEAC=1;MLEAF=0.500;MQ=60.00;MQRankSum=0.000;QD=3.73;ReadPosRankSum=0.770;SOR=1.048	GT:AD:DP:GQ:PL	0/1:124,26:150:99:587,0,4374
Chr2	4898334	.	C	A	1142.77	PASS	AC=1;AF=0.500;AN=2;BaseQRankSum=1.462;ClippingRankSum=0.000;DP=125;ExcessHet=3.0103;FS=0.724;MLEAC=1;MLEAF=0.500;MQ=56.33;MQRankSum=-1.704;QD=9.14;ReadPosRankSum=1.274;SOR=0.587	GT:AD:DP:GQ:PL	0/1:87,38:125:99:1171,0,2880
Chr2	4899725	.	AT	A	1171.73	PASS	AC=1;AF=0.500;AN=2;BaseQRankSum=1.639;ClippingRankSum=0.000;DP=145;ExcessHet=3.0103;FS=5.619;MLEAC=1;MLEAF=0.500;MQ=46.44;MQRankSum=-1.083;QD=8.74;ReadPosRankSum=0.902;SOR=0.357	GT:AD:DP:GQ:PL	0/1:80,54:134:99:1209,0,1893
Chr2	4899775	.	CAAAA	C,CA	4013.73	PASS	AC=1,1;AF=0.500,0.500;AN=2;BaseQRankSum=1.071;ClippingRankSum=0.000;DP=125;ExcessHet=3.0103;FS=5.306;MLEAC=1,1;MLEAF=0.500,0.500;MQ=48.89;MQRankSum=-2.691;QD=34.60;ReadPosRankSum=-0.262;SOR=0.103	GT:AD:DP:GQ:PL	1/2:4,72,40:116:99:4051,982,853,1911,0,1633
Chr2	4901136	.	C	A	445.77	PASS	AC=1;AF=0.500;AN=2;BaseQRankSum=-0.228;ClippingRankSum=0.000;DP=191;ExcessHet=3.0103;FS=1.692;MLEAC=1;MLEAF=0.500;MQ=59.96;MQRankSum=0.446;QD=2.58;ReadPosRankSum=-1.480;SOR=0.922	GT:AD:DP:GQ:PL	0/1:146,27:173:99:474,0,5519
Chr2	4901149	.	C	T	1457.77	PASS	AC=1;AF=0.500;AN=2;BaseQRankSum=0.034;ClippingRankSum=0.000;DP=184;ExcessHet=3.0103;FS=19.389;MLEAC=1;MLEAF=0.500;MQ=59.95;MQRankSum=-1.489;QD=8.78;ReadPosRankSum=1.706;SOR=1.165	GT:AD:DP:GQ:PL	0/1:115,51:166:99:1486,0,4182
Chr2	4901591	.	C	T	1843.77	PASS	AC=1;AF=0.500;AN=2;BaseQRankSum=1.700;ClippingRankSum=0.000;DP=184;ExcessHet=3.0103;FS=2.898;MLEAC=1;MLEAF=0.500;MQ=55.79;MQRankSum=-3.392;QD=10.02;ReadPosRankSum=-0.602;SOR=0.497	GT:AD:DP:GQ:PL	0/1:128,56:184:99:1872,0,4384
Chr2	4901598	.	G	GT	487.73	PASS	AC=1;AF=0.500;AN=2;BaseQRankSum=-0.569;ClippingRankSum=0.000;DP=180;ExcessHet=3.0103;FS=0.791;MLEAC=1;MLEAF=0.500;MQ=55.71;MQRankSum=-4.804;QD=2.80;ReadPosRankSum=-0.240;SOR=0.583	GT:AD:DP:GQ:PL	0/1:130,44:174:99:525,0,5057
Chr2	4901694	.	A	T	1591.77	PASS	AC=1;AF=0.500;AN=2;BaseQRankSum=0.374;ClippingRankSum=0.000;DP=178;ExcessHet=3.0103;FS=17.469;MLEAC=1;MLEAF=0.500;MQ=54.74;MQRankSum=-10.172;QD=8.94;ReadPosRankSum=-3.033;SOR=1.812	GT:AD:DP:GQ:PL	0/1:130,48:178:99:1620,0,5932
Chr2	4901695	.	A	T	1591.77	PASS	AC=1;AF=0.500;AN=2;BaseQRankSum=1.058;ClippingRankSum=0.000;DP=179;ExcessHet=3.0103;FS=17.469;MLEAC=1;MLEAF=0.500;MQ=54.77;MQRankSum=-10.172;QD=8.94;ReadPosRankSum=-2.978;SOR=1.812	GT:AD:DP:GQ:PL	0/1:130,48:178:99:1620,0,5932
Chr2	4901745	.	C	T	1592.77	PASS	AC=1;AF=0.500;AN=2;BaseQRankSum=0.919;ClippingRankSum=0.000;DP=172;ExcessHet=3.0103;FS=9.999;MLEAC=1;MLEAF=0.500;MQ=55.04;MQRankSum=-8.695;QD=9.26;ReadPosRankSum=0.138;SOR=1.394	GT:AD:DP:GQ:PL	0/1:118,54:172:99:1621,0,4003
Chr2	4902077	.	G	T	1477.77	PASS	AC=1;AF=0.500;AN=2;BaseQRankSum=2.240;ClippingRankSum=0.000;DP=200;ExcessHet=3.0103;FS=23.696;MLEAC=1;MLEAF=0.500;MQ=49.72;MQRankSum=-6.205;QD=7.39;ReadPosRankSum=-1.236;SOR=1.532	GT:AD:DP:GQ:PL	0/1:145,55:200:99:1506,0,5030
Chr2	4902332	.	T	C	1902.77	PASS	AC=1;AF=0.500;AN=2;BaseQRankSum=0.593;ClippingRankSum=0.000;DP=196;ExcessHet=3.0103;FS=2.644;MLEAC=1;MLEAF=0.500;MQ=58.04;MQRankSum=-8.306;QD=9.76;ReadPosRankSum=-0.252;SOR=0.683	GT:AD:DP:GQ:PL	0/1:130,65:195:99:1931,0,4496
Chr2	4902460	.	G	A	483.77	PASS	AC=1;AF=0.500;AN=2;BaseQRankSum=-0.867;ClippingRankSum=0.000;DP=185;ExcessHet=3.0103;FS=0.000;MLEAC=1;MLEAF=0.500;MQ=57.69;MQRankSum=1.371;QD=2.63;ReadPosRankSum=-0.632;SOR=0.621	GT:AD:DP:GQ:PL	0/1:155,29:184:99:512,0,5518
Chr2	4902598	.	G	T	2317.77	PASS	AC=1;AF=0.500;AN=2;BaseQRankSum=-0.255;ClippingRankSum=0.000;DP=190;ExcessHet=3.0103;FS=0.550;MLEAC=1;MLEAF=0.500;MQ=59.47;MQRankSum=-2.966;QD=12.20;ReadPosRankSum=0.570;SOR=0.611	GT:AD:DP:GQ:PL	0/1:117,73:190:99:2346,0,4123
Chr2	4902643	.	G	A	2598.77	PASS	AC=1;AF=0.500;AN=2;BaseQRankSum=-0.812;ClippingRankSum=0.000;DP=180;ExcessHet=3.0103;FS=0.562;MLEAC=1;MLEAF=0.500;MQ=59.44;MQRankSum=-4.204;QD=14.52;ReadPosRankSum=-0.673;SOR=0.779	GT:AD:DP:GQ:PL	0/1:108,71:179:99:2627,0,4953
Chr2	4902647	.	T	C	2589.77	PASS	AC=1;AF=0.500;AN=2;BaseQRankSum=-0.347;ClippingRankSum=0.000;DP=182;ExcessHet=3.0103;FS=0.000;MLEAC=1;MLEAF=0.500;MQ=59.57;MQRankSum=-4.080;QD=14.31;ReadPosRankSum=-0.466;SOR=0.732	GT:AD:DP:GQ:PL	0/1:111,70:181:99:2618,0,4953
Chr2	4902684	.	G	A	2216.77	PASS	AC=1;AF=0.500;AN=2;BaseQRankSum=-0.697;ClippingRankSum=0.000;DP=199;ExcessHet=3.0103;FS=0.535;MLEAC=1;MLEAF=0.500;MQ=59.56;MQRankSum=-3.341;QD=11.14;ReadPosRankSum=-0.570;SOR=0.649	GT:AD:DP:GQ:PL	0/1:126,73:199:99:2245,0,4275
Chr2	4902878	.	G	A	401.77	PASS	AC=1;AF=0.500;AN=2;BaseQRankSum=0.093;ClippingRankSum=0.000;DP=186;ExcessHet=3.0103;FS=2.842;MLEAC=1;MLEAF=0.500;MQ=49.38;MQRankSum=0.664;QD=2.16;ReadPosRankSum=0.527;SOR=0.860	GT:AD:DP:GQ:PL	0/1:161,25:186:99:430,0,5472
Chr2	4903509	.	T	C	1138.77	PASS	AC=1;AF=0.500;AN=2;BaseQRankSum=-1.561;ClippingRankSum=0.000;DP=173;ExcessHet=3.0103;FS=30.060;MLEAC=1;MLEAF=0.500;MQ=50.60;MQRankSum=-9.814;QD=6.66;ReadPosRankSum=-0.108;SOR=2.341	GT:AD:DP:GQ:PL	0/1:124,47:171:99:1167,0,4577
Chr2	4904006	.	G	T	2934.77	PASS	AC=1;AF=0.500;AN=2;BaseQRankSum=0.206;ClippingRankSum=0.000;DP=261;ExcessHet=3.0103;FS=10.111;MLEAC=1;MLEAF=0.500;MQ=52.53;MQRankSum=-5.272;QD=11.24;ReadPosRankSum=-1.707;SOR=1.059	GT:AD:DP:GQ:PL	0/1:161,100:261:99:2963,0,5342
Chr2	4904915	.	G	A	618.77	PASS	AC=1;AF=0.500;AN=2;BaseQRankSum=1.770;ClippingRankSum=0.000;DP=215;ExcessHet=3.0103;FS=0.720;MLEAC=1;MLEAF=0.500;MQ=57.60;MQRankSum=0.690;QD=2.88;ReadPosRankSum=1.129;SOR=0.716	GT:AD:DP:GQ:PL	0/1:184,31:215:99:647,0,6539
Chr2	4905462	.	G	A	1806.77	PASS	AC=1;AF=0.500;AN=2;BaseQRankSum=-2.484;ClippingRankSum=0.000;DP=190;ExcessHet=3.0103;FS=0.000;MLEAC=1;MLEAF=0.500;MQ=59.89;MQRankSum=1.059;QD=9.56;ReadPosRankSum=-1.201;SOR=0.670	GT:AD:DP:GQ:PL	0/1:122,67:189:99:1835,0,4402
Chr2	4905990	.	A	G	1838.77	PASS	AC=1;AF=0.500;AN=2;BaseQRankSum=-0.575;ClippingRankSum=0.000;DP=177;ExcessHet=3.0103;FS=9.349;MLEAC=1;MLEAF=0.500;MQ=59.96;MQRankSum=-1.464;QD=10.39;ReadPosRankSum=-0.440;SOR=0.859	GT:AD:DP:GQ:PL	0/1:114,63:177:99:1867,0,4084
Chr2	4907044	.	A	AT	628.73	PASS	AC=1;AF=0.500;AN=2;BaseQRankSum=-0.228;ClippingRankSum=0.000;DP=215;ExcessHet=3.0103;FS=6.773;MLEAC=1;MLEAF=0.500;MQ=59.64;MQRankSum=-0.249;QD=3.18;ReadPosRankSum=-0.049;SOR=0.520	GT:AD:DP:GQ:PL	0/1:152,46:198:99:666,0,3126
Chr2	4907241	.	G	A	656.77	PASS	AC=1;AF=0.500;AN=2;BaseQRankSum=0.200;ClippingRankSum=0.000;DP=213;ExcessHet=3.0103;FS=4.558;MLEAC=1;MLEAF=0.500;MQ=59.35;MQRankSum=-1.437;QD=3.10;ReadPosRankSum=-1.639;SOR=0.831	GT:AD:DP:GQ:PL	0/1:178,34:212:99:685,0,6224
Chr2	4907367	.	C	A	2594.77	PASS	AC=1;AF=0.500;AN=2;BaseQRankSum=0.551;ClippingRankSum=0.000;DP=219;ExcessHet=3.0103;FS=5.711;MLEAC=1;MLEAF=0.500;MQ=55.76;MQRankSum=-1.091;QD=11.85;ReadPosRankSum=0.278;SOR=0.760	GT:AD:DP:GQ:PL	0/1:136,83:219:99:2623,0,4720
Chr2	4907512	.	G	T	573.77	PASS	AC=1;AF=0.500;AN=2;BaseQRankSum=0.938;ClippingRankSum=0.000;DP=220;ExcessHet=3.0103;FS=2.464;MLEAC=1;MLEAF=0.500;MQ=60.00;MQRankSum=0.000;QD=2.62;ReadPosRankSum=1.117;SOR=0.705	GT:AD:DP:GQ:PL	0/1:187,32:219:99:602,0,6704
Chr2	4907525	.	C	T	667.77	PASS	AC=1;AF=0.500;AN=2;BaseQRankSum=-1.817;ClippingRankSum=0.000;DP=220;ExcessHet=3.0103;FS=2.288;MLEAC=1;MLEAF=0.500;MQ=60.00;MQRankSum=0.000;QD=3.05;ReadPosRankSum=-0.952;SOR=0.930	GT:AD:DP:GQ:PL	0/1:182,37:219:99:696,0,6717
Chr2	4907688	.	C	T	493.77	PASS	AC=1;AF=0.500;AN=2;BaseQRankSum=-0.478;ClippingRankSum=0.000;DP=184;ExcessHet=3.0103;FS=2.697;MLEAC=1;MLEAF=0.500;MQ=59.80;MQRankSum=0.868;QD=2.71;ReadPosRankSum=0.433;SOR=1.041	GT:AD:DP:GQ:PL	0/1:154,28:182:99:522,0,5563
Chr2	4907920	.	G	A	2358.77	PASS	AC=1;AF=0.500;AN=2;BaseQRankSum=0.331;ClippingRankSum=0.000;DP=185;ExcessHet=3.0103;FS=0.562;MLEAC=1;MLEAF=0.500;MQ=59.74;MQRankSum=-2.374;QD=12.75;ReadPosRankSum=0.422;SOR=0.784	GT:AD:DP:GQ:PL	0/1:112,73:185:99:2387,0,3799
Chr2	4908660	.	G	T	1862.77	PASS	AC=1;AF=0.500;AN=2;BaseQRankSum=0.467;ClippingRankSum=0.000;DP=185;ExcessHet=3.0103;FS=2.711;MLEAC=1;MLEAF=0.500;MQ=52.17;MQRankSum=-8.359;QD=10.07;ReadPosRankSum=-0.383;SOR=0.806	GT:AD:DP:GQ:PL	0/1:122,63:185:99:1891,0,4147
Chr2	4908703	.	T	C	1928.77	PASS	AC=1;AF=0.500;AN=2;BaseQRankSum=0.970;ClippingRankSum=0.000;DP=191;ExcessHet=3.0103;FS=1.891;MLEAC=1;MLEAF=0.500;MQ=54.31;MQRankSum=-10.067;QD=10.15;ReadPosRankSum=-0.827;SOR=0.718	GT:AD:DP:GQ:PL	0/1:125,65:190:99:1957,0,4209
Chr2	4909007	.	T	C	1314.77	PASS	AC=1;AF=0.500;AN=2;BaseQRankSum=0.418;ClippingRankSum=0.000;DP=202;ExcessHet=3.0103;FS=54.924;MLEAC=1;MLEAF=0.500;MQ=56.98;MQRankSum=-6.068;QD=6.85;ReadPosRankSum=0.847;SOR=3.637	GT:AD:DP:GQ:PL	0/1:142,50:192:99:1343,0,4834
Chr2	4911354	.	G	A	807.77	PASS	AC=1;AF=0.500;AN=2;BaseQRankSum=0.979;ClippingRankSum=0.000;DP=133;ExcessHet=3.0103;FS=0.000;MLEAC=1;MLEAF=0.500;MQ=41.96;MQRankSum=-1.066;QD=6.07;ReadPosRankSum=-0.427;SOR=0.665	GT:AD:DP:GQ:PL	0/1:100,33:133:99:836,0,3412
Chr2	4914477	.	AT	A	587.73	PASS	AC=1;AF=0.500;AN=2;BaseQRankSum=-0.343;ClippingRankSum=0.000;DP=140;ExcessHet=3.0103;FS=0.769;MLEAC=1;MLEAF=0.500;MQ=51.12;MQRankSum=-1.093;QD=4.35;ReadPosRankSum=-0.782;SOR=0.805	GT:AD:DP:GQ:PL	0/1:105,30:135:99:625,0,3099
Chr2	4914530	.	G	A	421.77	PASS	AC=1;AF=0.500;AN=2;BaseQRankSum=1.151;ClippingRankSum=0.000;DP=138;ExcessHet=3.0103;FS=1.881;MLEAC=1;MLEAF=0.500;MQ=49.96;MQRankSum=-0.938;QD=3.06;ReadPosRankSum=0.032;SOR=0.925	GT:AD:DP:GQ:PL	0/1:115,23:138:99:450,0,4010
Chr2	4915090	.	TA	T	626.73	PASS	AC=1;AF=0.500;AN=2;BaseQRankSum=1.087;ClippingRankSum=0.000;DP=141;ExcessHet=3.0103;FS=7.668;MLEAC=1;MLEAF=0.500;MQ=45.98;MQRankSum=-0.158;QD=4.51;ReadPosRankSum=0.507;SOR=1.194	GT:AD:DP:GQ:PL	0/1:105,34:139:99:664,0,2903
Chr2	4915754	.	C	T	584.77	PASS	AC=1;AF=0.500;AN=2;BaseQRankSum=0.465;ClippingRankSum=0.000;DP=153;ExcessHet=3.0103;FS=2.746;MLEAC=1;MLEAF=0.500;MQ=52.49;MQRankSum=-1.231;QD=3.82;ReadPosRankSum=0.315;SOR=0.963	GT:AD:DP:GQ:PL	0/1:125,28:153:99:613,0,4537
Chr2	4916416	.	G	A	700.77	PASS	AC=1;AF=0.500;AN=2;BaseQRankSum=1.700;ClippingRankSum=0.000;DP=154;ExcessHet=3.0103;FS=11.939;MLEAC=1;MLEAF=0.500;MQ=57.91;MQRankSum=0.553;QD=4.58;ReadPosRankSum=-0.615;SOR=0.948	GT:AD:DP:GQ:PL	0/1:123,30:153:99:729,0,4041
Chr2	4919101	.	C	T	720.77	PASS	AC=1;AF=0.500;AN=2;BaseQRankSum=0.359;ClippingRankSum=0.000;DP=126;ExcessHet=3.0103;FS=0.820;MLEAC=1;MLEAF=0.500;MQ=58.94;MQRankSum=-0.504;QD=5.77;ReadPosRankSum=-1.443;SOR=0.534	GT:AD:DP:GQ:PL	0/1:96,29:125:99:749,0,3406
Chr2	4919527	.	C	T	719.77	PASS	AC=1;AF=0.500;AN=2;BaseQRankSum=0.547;ClippingRankSum=0.000;DP=119;ExcessHet=3.0103;FS=0.805;MLEAC=1;MLEAF=0.500;MQ=45.23;MQRankSum=-1.294;QD=6.10;ReadPosRankSum=-0.876;SOR=0.828	GT:AD:DP:GQ:PL	0/1:89,29:118:99:748,0,3060
Chr2	4920027	.	G	A	407.77	PASS	AC=1;AF=0.500;AN=2;BaseQRankSum=0.162;ClippingRankSum=0.000;DP=118;ExcessHet=3.0103;FS=2.095;MLEAC=1;MLEAF=0.500;MQ=55.66;MQRankSum=-1.484;QD=3.46;ReadPosRankSum=0.676;SOR=0.980	GT:AD:DP:GQ:PL	0/1:99,19:118:99:436,0,3605
Chr2	4920102	.	C	T	307.77	PASS	AC=1;AF=0.500;AN=2;BaseQRankSum=-0.232;ClippingRankSum=0.000;DP=127;ExcessHet=3.0103;FS=0.000;MLEAC=1;MLEAF=0.500;MQ=53.68;MQRankSum=0.116;QD=2.42;ReadPosRankSum=0.839;SOR=0.606	GT:AD:DP:GQ:PL	0/1:107,20:127:99:336,0,3800
Chr2	4921449	.	CA	C	1256.73	PASS	AC=1;AF=0.500;AN=2;BaseQRankSum=1.630;ClippingRankSum=0.000;DP=133;ExcessHet=3.0103;FS=4.247;MLEAC=1;MLEAF=0.500;MQ=55.87;MQRankSum=-1.032;QD=10.22;ReadPosRankSum=1.017;SOR=0.340	GT:AD:DP:GQ:PL	0/1:44,79:123:99:1294,0,788
Chr2	4923641	.	C	T	630.77	PASS	AC=1;AF=0.500;AN=2;BaseQRankSum=0.289;ClippingRankSum=0.000;DP=133;ExcessHet=3.0103;FS=0.860;MLEAC=1;MLEAF=0.500;MQ=60.00;MQRankSum=0.000;QD=4.74;ReadPosRankSum=-0.481;SOR=0.836	GT:AD:DP:GQ:PL	0/1:110,23:133:99:659,0,6739
Chr2	4923660	.	G	A	610.77	PASS	AC=1;AF=0.500;AN=2;BaseQRankSum=0.110;ClippingRankSum=0.000;DP=128;ExcessHet=3.0103;FS=0.000;MLEAC=1;MLEAF=0.500;MQ=60.00;MQRankSum=0.000;QD=4.77;ReadPosRankSum=-1.095;SOR=0.768	GT:AD:DP:GQ:PL	0/1:105,23:128:99:639,0,6545
Chr2	4924408	.	G	T	516.77	PASS	AC=1;AF=0.500;AN=2;BaseQRankSum=0.806;ClippingRankSum=0.000;DP=124;ExcessHet=3.0103;FS=3.160;MLEAC=1;MLEAF=0.500;MQ=60.00;MQRankSum=0.000;QD=4.17;ReadPosRankSum=-0.531;SOR=0.403	GT:AD:DP:GQ:PL	0/1:102,22:124:99:545,0,3598
Chr2	4925295	.	TA	T	485.73	PASS	AC=1;AF=0.500;AN=2;BaseQRankSum=-0.311;ClippingRankSum=0.000;DP=156;ExcessHet=3.0103;FS=6.392;MLEAC=1;MLEAF=0.500;MQ=60.00;MQRankSum=0.000;QD=3.20;ReadPosRankSum=1.295;SOR=1.282	GT:AD:DP:GQ:PL	0/1:122,30:152:99:523,0,3553
Chr2	4925754	.	G	A	390.77	PASS	AC=1;AF=0.500;AN=2;BaseQRankSum=-0.814;ClippingRankSum=0.000;DP=153;ExcessHet=3.0103;FS=0.000;MLEAC=1;MLEAF=0.500;MQ=58.91;MQRankSum=0.595;QD=2.55;ReadPosRankSum=-2.057;SOR=0.620	GT:AD:DP:GQ:PL	0/1:129,24:153:99:419,0,4633
Chr2	4926557	.	C	T	712.77	PASS	AC=1;AF=0.500;AN=2;BaseQRankSum=-0.391;ClippingRankSum=0.000;DP=131;ExcessHet=3.0103;FS=2.720;MLEAC=1;MLEAF=0.500;MQ=54.70;MQRankSum=-2.300;QD=5.44;ReadPosRankSum=0.827;SOR=1.015	GT:AD:DP:GQ:PL	0/1:101,30:131:99:741,0,3391
Chr2	4927204	.	G	T	1021.77	PASS	AC=1;AF=0.500;AN=2;BaseQRankSum=0.047;ClippingRankSum=0.000;DP=152;ExcessHet=3.0103;FS=3.319;MLEAC=1;MLEAF=0.500;MQ=59.43;MQRankSum=0.976;QD=6.77;ReadPosRankSum=0.228;SOR=0.454	GT:AD:DP:GQ:PL	0/1:110,41:151:99:1050,0,3751
Chr2	4927365	.	A	G	905.77	PASS	AC=1;AF=0.500;AN=2;BaseQRankSum=0.801;ClippingRankSum=0.000;DP=157;ExcessHet=3.0103;FS=1.516;MLEAC=1;MLEAF=0.500;MQ=59.29;MQRankSum=-2.154;QD=5.77;ReadPosRankSum=-2.005;SOR=0.846	GT:AD:DP:GQ:PL	0/1:122,35:157:99:934,0,4203
Chr2	4929123	.	C	T	303.77	PASS	AC=1;AF=0.500;AN=2;BaseQRankSum=-1.776;ClippingRankSum=0.000;DP=117;ExcessHet=3.0103;FS=2.078;MLEAC=1;MLEAF=0.500;MQ=53.38;MQRankSum=-0.519;QD=2.60;ReadPosRankSum=-0.811;SOR=1.022	GT:AD:DP:GQ:PL	0/1:98,19:117:99:332,0,3572
Chr2	4929168	.	T	C	562.77	PASS	AC=1;AF=0.500;AN=2;BaseQRankSum=-0.038;ClippingRankSum=0.000;DP=117;ExcessHet=3.0103;FS=9.735;MLEAC=1;MLEAF=0.500;MQ=53.46;MQRankSum=-1.545;QD=4.81;ReadPosRankSum=1.149;SOR=0.818	GT:AD:DP:GQ:PL	0/1:93,24:117:99:591,0,3221
Chr2	4929474	.	A	G	589.77	PASS	AC=1;AF=0.500;AN=2;BaseQRankSum=0.521;ClippingRankSum=0.000;DP=142;ExcessHet=3.0103;FS=11.238;MLEAC=1;MLEAF=0.500;MQ=54.58;MQRankSum=0.045;QD=4.15;ReadPosRankSum=0.031;SOR=1.885	GT:AD:DP:GQ:PL	0/1:116,26:142:99:618,0,4044
Chr2	4930885	.	T	C	259.77	PASS	AC=1;AF=0.500;AN=2;BaseQRankSum=-2.068;ClippingRankSum=0.000;DP=115;ExcessHet=3.0103;FS=9.303;MLEAC=1;MLEAF=0.500;MQ=45.99;MQRankSum=-0.941;QD=2.26;ReadPosRankSum=0.212;SOR=1.255	GT:AD:DP:GQ:PL	0/1:98,17:115:99:288,0,3353
Chr2	4930972	.	C	A	835.77	PASS	AC=1;AF=0.500;AN=2;BaseQRankSum=-2.303;ClippingRankSum=0.000;DP=127;ExcessHet=3.0103;FS=2.558;MLEAC=1;MLEAF=0.500;MQ=46.37;MQRankSum=-2.423;QD=6.63;ReadPosRankSum=0.988;SOR=0.465	GT:AD:DP:GQ:PL	0/1:90,36:126:99:864,0,3145
Chr2	4932807	.	C	T	672.77	PASS	AC=1;AF=0.500;AN=2;BaseQRankSum=0.981;ClippingRankSum=0.000;DP=116;ExcessHet=3.0103;FS=0.000;MLEAC=1;MLEAF=0.500;MQ=59.97;MQRankSum=0.571;QD=5.80;ReadPosRankSum=1.242;SOR=0.616	GT:AD:DP:GQ:PL	0/1:89,27:116:99:701,0,2883
Chr2	4933794	.	G	C	599.77	PASS	AC=1;AF=0.500;AN=2;BaseQRankSum=-2.136;ClippingRankSum=0.000;DP=160;ExcessHet=3.0103;FS=1.586;MLEAC=1;MLEAF=0.500;MQ=60.00;MQRankSum=0.000;QD=3.75;ReadPosRankSum=1.389;SOR=0.525	GT:AD:DP:GQ:PL	0/1:128,32:160:99:628,0,4405
Chr2	4936197	.	T	TA	1017.73	PASS	AC=1;AF=0.500;AN=2;BaseQRankSum=0.921;ClippingRankSum=0.000;DP=234;ExcessHet=3.0103;FS=38.454;MLEAC=1;MLEAF=0.500;MQ=54.72;MQRankSum=-8.073;QD=4.87;ReadPosRankSum=-0.573;SOR=3.346	GT:AD:DP:GQ:PL	0/1:171,38:209:99:1055,0,7683
Chr2	4936199	.	T	C	1665.77	PASS	AC=1;AF=0.500;AN=2;BaseQRankSum=0.109;ClippingRankSum=0.000;DP=237;ExcessHet=3.0103;FS=57.486;MLEAC=1;MLEAF=0.500;MQ=54.79;MQRankSum=-10.901;QD=7.86;ReadPosRankSum=-1.013;SOR=3.771	GT:AD:DP:GQ:PL	0/1:161,51:212:99:1694,0,7040
Chr2	4936278	.	T	TC	1346.73	PASS	AC=1;AF=0.500;AN=2;BaseQRankSum=-1.329;ClippingRankSum=0.000;DP=253;ExcessHet=3.0103;FS=31.541;MLEAC=1;MLEAF=0.500;MQ=52.74;MQRankSum=-8.251;QD=6.18;ReadPosRankSum=2.100;SOR=2.552	GT:AD:DP:GQ:PL	0/1:170,48:218:99:1384,0,7004
Chr2	4936285	.	A	T	2387.77	PASS	AC=1;AF=0.500;AN=2;BaseQRankSum=-1.754;ClippingRankSum=0.000;DP=247;ExcessHet=3.0103;FS=42.754;MLEAC=1;MLEAF=0.500;MQ=52.60;MQRankSum=-11.198;QD=11.16;ReadPosRankSum=0.204;SOR=2.771	GT:AD:DP:GQ:PL	0/1:148,66:214:99:2416,0,5147
Chr2	4936309	.	C	A	567.77	PASS	AC=1;AF=0.500;AN=2;BaseQRankSum=-2.402;ClippingRankSum=0.000;DP=230;ExcessHet=3.0103;FS=22.662;MLEAC=1;MLEAF=0.500;MQ=51.65;MQRankSum=-4.693;QD=2.88;ReadPosRankSum=0.278;SOR=2.494	GT:AD:DP:GQ:PL	0/1:163,34:197:99:596,0,6576
Chr2	4936314	.	A	G	947.77	PASS	AC=1;AF=0.500;AN=2;BaseQRankSum=-2.379;ClippingRankSum=0.000;DP=221;ExcessHet=3.0103;FS=37.371;MLEAC=1;MLEAF=0.500;MQ=51.38;MQRankSum=-7.426;QD=4.99;ReadPosRankSum=-0.663;SOR=2.995	GT:AD:DP:GQ:PL	0/1:143,47:190:99:976,0,5368
Chr2	4936524	.	G	A	579.77	PASS	AC=1;AF=0.500;AN=2;BaseQRankSum=2.467;ClippingRankSum=0.000;DP=188;ExcessHet=3.0103;FS=17.944;MLEAC=1;MLEAF=0.500;MQ=42.85;MQRankSum=-4.953;QD=3.08;ReadPosRankSum=1.579;SOR=2.410	GT:AD:DP:GQ:PL	0/1:161,27:188:99:608,0,5865
Chr2	4937331	.	C	T	598.77	PASS	AC=1;AF=0.500;AN=2;BaseQRankSum=0.480;ClippingRankSum=0.000;DP=151;ExcessHet=3.0103;FS=0.780;MLEAC=1;MLEAF=0.500;MQ=60.00;MQRankSum=0.000;QD=3.97;ReadPosRankSum=1.137;SOR=0.818	GT:AD:DP:GQ:PL	0/1:123,28:151:99:627,0,4120
Chr2	4938531	.	C	T	528.77	PASS	AC=1;AF=0.500;AN=2;BaseQRankSum=0.510;ClippingRankSum=0.000;DP=127;ExcessHet=3.0103;FS=4.420;MLEAC=1;MLEAF=0.500;MQ=60.00;MQRankSum=0.000;QD=4.16;ReadPosRankSum=-0.431;SOR=1.261	GT:AD:DP:GQ:PL	0/1:103,24:127:99:557,0,3660
Chr2	4939044	.	A	T	618.77	PASS	AC=1;AF=0.500;AN=2;BaseQRankSum=-0.745;ClippingRankSum=0.000;DP=136;ExcessHet=3.0103;FS=1.781;MLEAC=1;MLEAF=0.500;MQ=60.00;MQRankSum=0.000;QD=4.55;ReadPosRankSum=0.963;SOR=0.760	GT:AD:DP:GQ:PL	0/1:110,26:136:99:647,0,4038
Chr2	4941451	.	ATT	A,AT	2993.73	PASS	AC=1,1;AF=0.500,0.500;AN=2;BaseQRankSum=0.953;ClippingRankSum=0.000;DP=142;ExcessHet=3.0103;FS=5.606;MLEAC=1,1;MLEAF=0.500,0.500;MQ=60.08;MQRankSum=0.293;QD=22.68;ReadPosRankSum=-1.349;SOR=0.169	GT:AD:DP:GQ:PL	1/2:8,47,77:132:99:3031,1720,1909,889,0,820
Chr2	4941806	.	C	T	925.77	PASS	AC=1;AF=0.500;AN=2;BaseQRankSum=0.351;ClippingRankSum=0.000;DP=161;ExcessHet=3.0103;FS=1.476;MLEAC=1;MLEAF=0.500;MQ=60.00;MQRankSum=0.000;QD=5.75;ReadPosRankSum=-1.776;SOR=0.563	GT:AD:DP:GQ:PL	0/1:124,37:161:99:954,0,4254
Chr2	4942054	.	AT	A	303.73	PASS	AC=1;AF=0.500;AN=2;BaseQRankSum=-0.536;ClippingRankSum=0.000;DP=126;ExcessHet=3.0103;FS=0.000;MLEAC=1;MLEAF=0.500;MQ=60.00;MQRankSum=0.000;QD=2.53;ReadPosRankSum=0.416;SOR=0.660	GT:AD:DP:GQ:PL	0/1:98,22:120:99:341,0,2774
Chr2	4943280	.	G	GA	640.73	PASS	AC=1;AF=0.500;AN=2;BaseQRankSum=-1.126;ClippingRankSum=0.000;DP=134;ExcessHet=3.0103;FS=4.917;MLEAC=1;MLEAF=0.500;MQ=60.00;MQRankSum=0.000;QD=4.97;ReadPosRankSum=0.731;SOR=0.891	GT:AD:DP:GQ:PL	0/1:94,35:129:99:678,0,2467
Chr2	4943845	.	GA	G	536.73	PASS	AC=1;AF=0.500;AN=2;BaseQRankSum=-1.073;ClippingRankSum=0.000;DP=156;ExcessHet=3.0103;FS=2.601;MLEAC=1;MLEAF=0.500;MQ=60.07;MQRankSum=1.851;QD=3.68;ReadPosRankSum=-0.447;SOR=0.985	GT:AD:DP:GQ:PL	0/1:111,35:146:99:574,0,2756
Chr2	4945283	.	GT	G	522.73	PASS	AC=1;AF=0.500;AN=2;BaseQRankSum=0.122;ClippingRankSum=0.000;DP=153;ExcessHet=3.0103;FS=6.659;MLEAC=1;MLEAF=0.500;MQ=60.00;MQRankSum=0.000;QD=3.66;ReadPosRankSum=0.365;SOR=0.521	GT:AD:DP:GQ:PL	0/1:109,34:143:99:560,0,2134
Chr2	4945418	.	G	A	592.77	PASS	AC=1;AF=0.500;AN=2;BaseQRankSum=-0.326;ClippingRankSum=0.000;DP=164;ExcessHet=3.0103;FS=2.623;MLEAC=1;MLEAF=0.500;MQ=60.00;MQRankSum=0.000;QD=3.61;ReadPosRankSum=-1.900;SOR=0.708	GT:AD:DP:GQ:PL	0/1:134,30:164:99:621,0,4657
Chr2	4945484	.	AT	A	310.73	PASS	AC=1;AF=0.500;AN=2;BaseQRankSum=0.848;ClippingRankSum=0.000;DP=151;ExcessHet=3.0103;FS=2.767;MLEAC=1;MLEAF=0.500;MQ=60.00;MQRankSum=0.000;QD=2.24;ReadPosRankSum=-0.661;SOR=0.717	GT:AD:DP:GQ:PL	0/1:111,28:139:99:348,0,2661
Chr2	4946093	.	G	A	595.77	PASS	AC=1;AF=0.500;AN=2;BaseQRankSum=0.984;ClippingRankSum=0.000;DP=136;ExcessHet=3.0103;FS=20.964;MLEAC=1;MLEAF=0.500;MQ=60.00;MQRankSum=0.000;QD=4.41;ReadPosRankSum=1.861;SOR=2.280	GT:AD:DP:GQ:PL	0/1:109,26:135:99:624,0,3775
Chr2	4946174	.	C	T	431.77	PASS	AC=1;AF=0.500;AN=2;BaseQRankSum=0.171;ClippingRankSum=0.000;DP=144;ExcessHet=3.0103;FS=0.000;MLEAC=1;MLEAF=0.500;MQ=60.00;MQRankSum=0.000;QD=3.00;ReadPosRankSum=-0.954;SOR=0.629	GT:AD:DP:GQ:PL	0/1:121,23:144:99:460,0,4088
Chr2	4946858	.	G	A	562.77	PASS	AC=1;AF=0.500;AN=2;BaseQRankSum=0.113;ClippingRankSum=0.000;DP=130;ExcessHet=3.0103;FS=1.875;MLEAC=1;MLEAF=0.500;MQ=60.00;MQRankSum=0.000;QD=4.33;ReadPosRankSum=-0.161;SOR=0.934	GT:AD:DP:GQ:PL	0/1:105,25:130:99:591,0,3741
Chr2	4947659	.	CA	C	652.73	PASS	AC=1;AF=0.500;AN=2;BaseQRankSum=-0.330;ClippingRankSum=0.000;DP=143;ExcessHet=3.0103;FS=0.000;MLEAC=1;MLEAF=0.500;MQ=59.97;MQRankSum=0.331;QD=4.63;ReadPosRankSum=0.370;SOR=0.684	GT:AD:DP:GQ:PL	0/1:105,36:141:99:690,0,2838
Chr2	4948047	.	G	T	905.77	PASS	AC=1;AF=0.500;AN=2;BaseQRankSum=0.896;ClippingRankSum=0.000;DP=152;ExcessHet=3.0103;FS=1.578;MLEAC=1;MLEAF=0.500;MQ=59.94;MQRankSum=-0.418;QD=5.96;ReadPosRankSum=2.262;SOR=0.856	GT:AD:DP:GQ:PL	0/1:117,35:152:99:934,0,4128
Chr2	4948501	.	C	T	647.77	PASS	AC=1;AF=0.500;AN=2;BaseQRankSum=0.514;ClippingRankSum=0.000;DP=141;ExcessHet=3.0103;FS=5.374;MLEAC=1;MLEAF=0.500;MQ=60.00;MQRankSum=0.000;QD=4.59;ReadPosRankSum=-0.527;SOR=1.305	GT:AD:DP:GQ:PL	0/1:113,28:141:99:676,0,3942
Chr2	4948531	.	TA	T	417.73	PASS	AC=1;AF=0.500;AN=2;BaseQRankSum=0.761;ClippingRankSum=0.000;DP=152;ExcessHet=3.0103;FS=8.305;MLEAC=1;MLEAF=0.500;MQ=60.00;MQRankSum=0.000;QD=2.90;ReadPosRankSum=-0.714;SOR=1.452	GT:AD:DP:GQ:PL	0/1:115,29:144:99:455,0,3066
Chr2	4949368	.	C	T	575.77	PASS	AC=1;AF=0.500;AN=2;BaseQRankSum=0.907;ClippingRankSum=0.000;DP=136;ExcessHet=3.0103;FS=4.134;MLEAC=1;MLEAF=0.500;MQ=60.00;MQRankSum=0.000;QD=4.23;ReadPosRankSum=-0.514;SOR=1.171	GT:AD:DP:GQ:PL	0/1:110,26:136:99:604,0,3636
Chr2	4950206	.	C	T	533.77	PASS	AC=1;AF=0.500;AN=2;BaseQRankSum=-1.287;ClippingRankSum=0.000;DP=135;ExcessHet=3.0103;FS=7.164;MLEAC=1;MLEAF=0.500;MQ=59.96;MQRankSum=-1.137;QD=3.95;ReadPosRankSum=-1.436;SOR=1.341	GT:AD:DP:GQ:PL	0/1:110,25:135:99:562,0,4009
Chr2	4951165	.	G	A	513.77	PASS	AC=1;AF=0.500;AN=2;BaseQRankSum=-0.134;ClippingRankSum=0.000;DP=109;ExcessHet=3.0103;FS=0.902;MLEAC=1;MLEAF=0.500;MQ=60.00;MQRankSum=0.000;QD=4.76;ReadPosRankSum=1.122;SOR=0.874	GT:AD:DP:GQ:PL	0/1:86,22:108:99:542,0,3059
Chr2	4951931	.	C	T	517.77	PASS	AC=1;AF=0.500;AN=2;BaseQRankSum=0.500;ClippingRankSum=0.000;DP=119;ExcessHet=3.0103;FS=10.136;MLEAC=1;MLEAF=0.500;MQ=60.00;MQRankSum=0.000;QD=4.35;ReadPosRankSum=1.681;SOR=1.200	GT:AD:DP:GQ:PL	0/1:97,22:119:99:546,0,3312
Chr2	4951960	.	C	T	390.77	PASS	AC=1;AF=0.500;AN=2;BaseQRankSum=-0.400;ClippingRankSum=0.000;DP=113;ExcessHet=3.0103;FS=4.907;MLEAC=1;MLEAF=0.500;MQ=60.00;MQRankSum=0.000;QD=3.46;ReadPosRankSum=0.973;SOR=0.890	GT:AD:DP:GQ:PL	0/1:94,19:113:99:419,0,3491
Chr2	4952589	.	T	A	950.77	PASS	AC=1;AF=0.500;AN=2;BaseQRankSum=-0.078;ClippingRankSum=0.000;DP=134;ExcessHet=3.0103;FS=3.623;MLEAC=1;MLEAF=0.500;MQ=60.00;MQRankSum=0.000;QD=7.10;ReadPosRankSum=-0.706;SOR=0.960	GT:AD:DP:GQ:PL	0/1:99,35:134:99:979,0,3400
Chr2	4952698	.	G	A	432.77	PASS	AC=1;AF=0.500;AN=2;BaseQRankSum=0.929;ClippingRankSum=0.000;DP=128;ExcessHet=3.0103;FS=0.000;MLEAC=1;MLEAF=0.500;MQ=60.00;MQRankSum=0.000;QD=3.38;ReadPosRankSum=-0.269;SOR=0.652	GT:AD:DP:GQ:PL	0/1:107,21:128:99:461,0,3755
Chr2	4953289	.	C	T	488.77	PASS	AC=1;AF=0.500;AN=2;BaseQRankSum=-1.352;ClippingRankSum=0.000;DP=121;ExcessHet=3.0103;FS=2.789;MLEAC=1;MLEAF=0.500;MQ=60.00;MQRankSum=0.000;QD=4.07;ReadPosRankSum=0.689;SOR=0.997	GT:AD:DP:GQ:PL	0/1:92,28:120:99:517,0,3002
Chr2	4953490	.	T	A	625.77	PASS	AC=1;AF=0.500;AN=2;BaseQRankSum=-0.094;ClippingRankSum=0.000;DP=124;ExcessHet=3.0103;FS=26.014;MLEAC=1;MLEAF=0.500;MQ=60.09;MQRankSum=-0.521;QD=5.05;ReadPosRankSum=-1.282;SOR=2.444	GT:AD:DP:GQ:PL	0/1:96,28:124:99:654,0,3170
Chr2	4954051	.	G	T	691.77	PASS	AC=1;AF=0.500;AN=2;BaseQRankSum=0.622;ClippingRankSum=0.000;DP=114;ExcessHet=3.0103;FS=0.000;MLEAC=1;MLEAF=0.500;MQ=60.00;MQRankSum=0.000;QD=6.07;ReadPosRankSum=0.212;SOR=0.741	GT:AD:DP:GQ:PL	0/1:87,27:114:99:720,0,2977
Chr2	4955223	.	C	A	688.77	PASS	AC=1;AF=0.500;AN=2;BaseQRankSum=0.553;ClippingRankSum=0.000;DP=113;ExcessHet=3.0103;FS=7.282;MLEAC=1;MLEAF=0.500;MQ=60.00;MQRankSum=0.000;QD=6.15;ReadPosRankSum=0.142;SOR=0.959	GT:AD:DP:GQ:PL	0/1:85,27:112:99:717,0,2863
Chr2	4955423	.	C	A	736.77	PASS	AC=1;AF=0.500;AN=2;BaseQRankSum=-0.526;ClippingRankSum=0.000;DP=131;ExcessHet=3.0103;FS=11.591;MLEAC=1;MLEAF=0.500;MQ=60.00;MQRankSum=0.000;QD=5.62;ReadPosRankSum=-0.714;SOR=1.495	GT:AD:DP:GQ:PL	0/1:98,33:131:99:765,0,3214
Chr2	4955635	.	G	A	629.77	PASS	AC=1;AF=0.500;AN=2;BaseQRankSum=-0.519;ClippingRankSum=0.000;DP=125;ExcessHet=3.0103;FS=10.487;MLEAC=1;MLEAF=0.500;MQ=60.00;MQRankSum=0.000;QD=5.04;ReadPosRankSum=-0.843;SOR=1.302	GT:AD:DP:GQ:PL	0/1:97,28:125:99:658,0,3404
Chr2	4958750	.	G	A	496.77	PASS	AC=1;AF=0.500;AN=2;BaseQRankSum=-0.896;ClippingRankSum=0.000;DP=129;ExcessHet=3.0103;FS=0.000;MLEAC=1;MLEAF=0.500;MQ=60.00;MQRankSum=0.000;QD=3.85;ReadPosRankSum=0.600;SOR=0.675	GT:AD:DP:GQ:PL	0/1:105,24:129:99:525,0,3854
Chr2	4959576	.	T	TGA	465.73	PASS	AC=1;AF=0.500;AN=2;BaseQRankSum=-0.280;ClippingRankSum=0.000;DP=144;ExcessHet=3.0103;FS=6.196;MLEAC=1;MLEAF=0.500;MQ=60.00;MQRankSum=0.000;QD=3.58;ReadPosRankSum=-0.643;SOR=0.610	GT:AD:DP:GQ:PL	0/1:108,22:130:99:503,0,3702
Chr2	4959809	.	TA	T	1180.73	PASS	AC=1;AF=0.500;AN=2;BaseQRankSum=-0.848;ClippingRankSum=0.000;DP=134;ExcessHet=3.0103;FS=0.000;MLEAC=1;MLEAF=0.500;MQ=60.00;MQRankSum=0.000;QD=9.37;ReadPosRankSum=-1.739;SOR=0.669	GT:AD:DP:GQ:PL	0/1:73,53:126:99:1218,0,1843
Chr2	4959931	.	GT	G	525.73	PASS	AC=1;AF=0.500;AN=2;BaseQRankSum=0.040;ClippingRankSum=0.000;DP=137;ExcessHet=3.0103;FS=4.226;MLEAC=1;MLEAF=0.500;MQ=60.00;MQRankSum=0.000;QD=4.04;ReadPosRankSum=-0.610;SOR=1.238	GT:AD:DP:GQ:PL	0/1:98,32:130:99:563,0,2041
Chr2	4959983	.	CTCTACGATCAAAATACAATT	C	473.73	PASS	AC=1;AF=0.500;AN=2;BaseQRankSum=0.815;ClippingRankSum=0.000;DP=167;ExcessHet=3.0103;FS=1.831;MLEAC=1;MLEAF=0.500;MQ=60.00;MQRankSum=0.000;QD=2.98;ReadPosRankSum=1.536;SOR=0.915	GT:AD:DP:GQ:PL	0/1:136,23:159:99:511,0,6083
Chr2	4960272	.	G	A	864.77	PASS	AC=1;AF=0.500;AN=2;BaseQRankSum=0.704;ClippingRankSum=0.000;DP=132;ExcessHet=3.0103;FS=0.761;MLEAC=1;MLEAF=0.500;MQ=60.00;MQRankSum=0.000;QD=6.55;ReadPosRankSum=-0.092;SOR=0.784	GT:AD:DP:GQ:PL	0/1:100,32:132:99:893,0,3432
Chr2	4960558	.	T	C	607.77	PASS	AC=1;AF=0.500;AN=2;BaseQRankSum=-0.040;ClippingRankSum=0.000;DP=111;ExcessHet=3.0103;FS=7.217;MLEAC=1;MLEAF=0.500;MQ=60.10;MQRankSum=-0.546;QD=5.48;ReadPosRankSum=0.595;SOR=0.968	GT:AD:DP:GQ:PL	0/1:84,27:111:99:636,0,2894
Chr2	4961009	.	CA	C	322.73	PASS	AC=1;AF=0.500;AN=2;BaseQRankSum=1.318;ClippingRankSum=0.000;DP=123;ExcessHet=3.0103;FS=0.000;MLEAC=1;MLEAF=0.500;MQ=60.00;MQRankSum=0.000;QD=2.81;ReadPosRankSum=1.322;SOR=0.731	GT:AD:DP:GQ:PL	0/1:92,23:115:99:360,0,2482
Chr2	4962730	.	C	T	622.77	PASS	AC=1;AF=0.500;AN=2;BaseQRankSum=1.489;ClippingRankSum=0.000;DP=135;ExcessHet=3.0103;FS=2.888;MLEAC=1;MLEAF=0.500;MQ=60.00;MQRankSum=0.000;QD=4.61;ReadPosRankSum=0.423;SOR=1.049	GT:AD:DP:GQ:PL	0/1:109,26:135:99:651,0,3729
Chr2	4962868	.	C	T	331.77	PASS	AC=1;AF=0.500;AN=2;BaseQRankSum=-1.960;ClippingRankSum=0.000;DP=145;ExcessHet=3.0103;FS=14.026;MLEAC=1;MLEAF=0.500;MQ=60.00;MQRankSum=0.000;QD=2.29;ReadPosRankSum=0.236;SOR=2.022	GT:AD:DP:GQ:PL	0/1:122,23:145:99:360,0,4081
Chr2	4963040	.	C	T	627.77	PASS	AC=1;AF=0.500;AN=2;BaseQRankSum=-0.651;ClippingRankSum=0.000;DP=139;ExcessHet=3.0103;FS=8.449;MLEAC=1;MLEAF=0.500;MQ=60.00;MQRankSum=0.000;QD=4.52;ReadPosRankSum=0.903;SOR=1.429	GT:AD:DP:GQ:PL	0/1:110,29:139:99:656,0,3845
Chr2	4964306	.	G	T	418.77	PASS	AC=1;AF=0.500;AN=2;BaseQRankSum=-0.819;ClippingRankSum=0.000;DP=104;ExcessHet=3.0103;FS=2.172;MLEAC=1;MLEAF=0.500;MQ=60.00;MQRankSum=0.000;QD=4.03;ReadPosRankSum=-2.669;SOR=0.404	GT:AD:DP:GQ:PL	0/1:85,19:104:99:447,0,2884
Chr2	4964871	.	A	G	512.77	PASS	AC=1;AF=0.500;AN=2;BaseQRankSum=0.889;ClippingRankSum=0.000;DP=91;ExcessHet=3.0103;FS=2.124;MLEAC=1;MLEAF=0.500;MQ=60.00;MQRankSum=0.000;QD=5.63;ReadPosRankSum=1.725;SOR=1.102	GT:AD:DP:GQ:PL	0/1:70,21:91:99:541,0,2397
Chr2	4965502	.	AT	A	1037.73	PASS	AC=1;AF=0.500;AN=2;BaseQRankSum=0.097;ClippingRankSum=0.000;DP=105;ExcessHet=3.0103;FS=1.595;MLEAC=1;MLEAF=0.500;MQ=60.00;MQRankSum=0.000;QD=10.38;ReadPosRankSum=0.220;SOR=0.799	GT:AD:DP:GQ:PL	0/1:55,45:100:99:1075,0,1371
Chr2	4967099	.	CT	C	278.73	PASS	AC=1;AF=0.500;AN=2;BaseQRankSum=0.007;ClippingRankSum=0.000;DP=130;ExcessHet=3.0103;FS=0.870;MLEAC=1;MLEAF=0.500;MQ=60.08;MQRankSum=0.000;QD=2.28;ReadPosRankSum=-0.903;SOR=0.845	GT:AD:DP:GQ:PL	0/1:99,23:122:99:316,0,2647
Chr2	4967383	.	T	A	531.77	PASS	AC=1;AF=0.500;AN=2;BaseQRankSum=0.971;ClippingRankSum=0.000;DP=122;ExcessHet=3.0103;FS=7.810;MLEAC=1;MLEAF=0.500;MQ=60.00;MQRankSum=0.000;QD=4.36;ReadPosRankSum=1.239;SOR=1.381	GT:AD:DP:GQ:PL	0/1:99,23:122:99:560,0,3573
Chr2	4968460	.	C	T	415.77	PASS	AC=1;AF=0.500;AN=2;BaseQRankSum=1.060;ClippingRankSum=0.000;DP=152;ExcessHet=3.0103;FS=4.385;MLEAC=1;MLEAF=0.500;MQ=60.00;MQRankSum=0.000;QD=2.74;ReadPosRankSum=1.316;SOR=0.811	GT:AD:DP:GQ:PL	0/1:129,23:152:99:444,0,4488
Chr2	4968870	.	CA	C	422.73	PASS	AC=1;AF=0.500;AN=2;BaseQRankSum=2.626;ClippingRankSum=0.000;DP=133;ExcessHet=3.0103;FS=5.536;MLEAC=1;MLEAF=0.500;MQ=60.00;MQRankSum=0.000;QD=3.33;ReadPosRankSum=-0.199;SOR=0.465	GT:AD:DP:GQ:PL	0/1:100,27:127:99:460,0,2760
Chr2	4970782	.	A	G	602.77	PASS	AC=1;AF=0.500;AN=2;BaseQRankSum=-1.631;ClippingRankSum=0.000;DP=127;ExcessHet=3.0103;FS=2.984;MLEAC=1;MLEAF=0.500;MQ=60.00;MQRankSum=0.000;QD=4.75;ReadPosRankSum=-0.605;SOR=0.555	GT:AD:DP:GQ:PL	0/1:102,25:127:99:631,0,3739
Chr2	4971294	.	C	T	268.77	PASS	AC=1;AF=0.500;AN=2;BaseQRankSum=1.170;ClippingRankSum=0.000;DP=114;ExcessHet=3.0103;FS=3.754;MLEAC=1;MLEAF=0.500;MQ=60.00;MQRankSum=0.000;QD=2.36;ReadPosRankSum=-1.637;SOR=0.343	GT:AD:DP:GQ:PL	0/1:98,16:114:99:297,0,3404
Chr2	4971834	.	G	A	658.77	PASS	AC=1;AF=0.500;AN=2;BaseQRankSum=-0.555;ClippingRankSum=0.000;DP=123;ExcessHet=3.0103;FS=0.000;MLEAC=1;MLEAF=0.500;MQ=60.00;MQRankSum=0.000;QD=5.36;ReadPosRankSum=-0.107;SOR=0.634	GT:AD:DP:GQ:PL	0/1:97,26:123:99:687,0,3465
Chr2	4972843	.	TA	T	522.73	PASS	AC=1;AF=0.500;AN=2;BaseQRankSum=0.578;ClippingRankSum=0.000;DP=118;ExcessHet=3.0103;FS=1.729;MLEAC=1;MLEAF=0.500;MQ=60.09;MQRankSum=1.732;QD=4.59;ReadPosRankSum=1.640;SOR=0.521	GT:AD:DP:GQ:PL	0/1:85,29:114:99:560,0,2287
Chr2	4973525	.	C	T	696.77	PASS	AC=1;AF=0.500;AN=2;BaseQRankSum=-2.435;ClippingRankSum=0.000;DP=118;ExcessHet=3.0103;FS=0.000;MLEAC=1;MLEAF=0.500;MQ=60.00;MQRankSum=0.000;QD=5.90;ReadPosRankSum=1.121;SOR=0.641	GT:AD:DP:GQ:PL	0/1:88,30:118:99:725,0,3173
Chr2	4973819	.	C	T	4020.77	PASS	AC=2;AF=1.00;AN=2;DP=111;ExcessHet=3.0103;FS=0.000;MLEAC=2;MLEAF=1.00;MQ=59.17;QD=31.22;SOR=0.767	GT:AD:DP:GQ:PL	1/1:0,110:110:99:4049,325,0
Chr2	4976910	.	G	T	382.77	PASS	AC=1;AF=0.500;AN=2;BaseQRankSum=1.616;ClippingRankSum=0.000;DP=103;ExcessHet=3.0103;FS=3.523;MLEAC=1;MLEAF=0.500;MQ=60.00;MQRankSum=0.000;QD=3.72;ReadPosRankSum=-0.271;SOR=0.767	GT:AD:DP:GQ:PL	0/1:85,18:103:99:411,0,2811
Chr2	4979292	.	C	T	309.77	PASS	AC=1;AF=0.500;AN=2;BaseQRankSum=-0.270;ClippingRankSum=0.000;DP=108;ExcessHet=3.0103;FS=2.172;MLEAC=1;MLEAF=0.500;MQ=60.00;MQRankSum=0.000;QD=2.87;ReadPosRankSum=1.283;SOR=0.447	GT:AD:DP:GQ:PL	0/1:90,18:108:99:338,0,3155
Chr2	4980033	.	A	G	619.77	PASS	AC=1;AF=0.500;AN=2;BaseQRankSum=-0.156;ClippingRankSum=0.000;DP=100;ExcessHet=3.0103;FS=1.953;MLEAC=1;MLEAF=0.500;MQ=60.00;MQRankSum=0.000;QD=6.20;ReadPosRankSum=0.970;SOR=0.430	GT:AD:DP:GQ:PL	0/1:76,24:100:99:648,0,2610
Chr2	4980304	.	G	A	807.77	PASS	AC=1;AF=0.500;AN=2;BaseQRankSum=-1.065;ClippingRankSum=0.000;DP=112;ExcessHet=3.0103;FS=8.570;MLEAC=1;MLEAF=0.500;MQ=60.00;MQRankSum=0.000;QD=7.28;ReadPosRankSum=-1.368;SOR=1.357	GT:AD:DP:GQ:PL	0/1:80,31:111:99:836,0,2886
Chr2	4981005	.	G	A	840.77	PASS	AC=1;AF=0.500;AN=2;BaseQRankSum=-0.008;ClippingRankSum=0.000;DP=99;ExcessHet=3.0103;FS=5.570;MLEAC=1;MLEAF=0.500;MQ=59.92;MQRankSum=0.686;QD=8.58;ReadPosRankSum=0.399;SOR=1.076	GT:AD:DP:GQ:PL	0/1:68,30:98:99:869,0,2432
Chr2	4981542	.	C	T	598.77	PASS	AC=1;AF=0.500;AN=2;BaseQRankSum=0.147;ClippingRankSum=0.000;DP=118;ExcessHet=3.0103;FS=15.681;MLEAC=1;MLEAF=0.500;MQ=59.95;MQRankSum=0.565;QD=5.07;ReadPosRankSum=-0.641;SOR=1.408	GT:AD:DP:GQ:PL	0/1:91,27:118:99:627,0,2971
Chr2	4982560	.	G	A	467.77	PASS	AC=1;AF=0.500;AN=2;BaseQRankSum=1.147;ClippingRankSum=0.000;DP=135;ExcessHet=3.0103;FS=3.098;MLEAC=1;MLEAF=0.500;MQ=60.00;MQRankSum=0.000;QD=3.46;ReadPosRankSum=0.266;SOR=1.062	GT:AD:DP:GQ:PL	0/1:113,22:135:99:496,0,3865
Chr2	4984438	.	C	T	740.77	PASS	AC=1;AF=0.500;AN=2;BaseQRankSum=-1.440;ClippingRankSum=0.000;DP=139;ExcessHet=3.0103;FS=11.462;MLEAC=1;MLEAF=0.500;MQ=59.47;MQRankSum=-2.522;QD=5.37;ReadPosRankSum=-0.841;SOR=1.246	GT:AD:DP:GQ:PL	0/1:105,33:138:99:769,0,3607
Chr2	4984626	.	CA	C	232.73	PASS	AC=1;AF=0.500;AN=2;BaseQRankSum=-2.509;ClippingRankSum=0.000;DP=118;ExcessHet=3.0103;FS=0.000;MLEAC=1;MLEAF=0.500;MQ=60.00;MQRankSum=0.000;QD=2.02;ReadPosRankSum=-1.852;SOR=0.595	GT:AD:DP:GQ:PL	0/1:95,20:115:99:270,0,2654
Chr2	4984996	.	C	T	575.77	PASS	AC=1;AF=0.500;AN=2;BaseQRankSum=0.090;ClippingRankSum=0.000;DP=108;ExcessHet=3.0103;FS=4.474;MLEAC=1;MLEAF=0.500;MQ=60.00;MQRankSum=0.000;QD=5.33;ReadPosRankSum=0.046;SOR=1.165	GT:AD:DP:GQ:PL	0/1:85,23:108:99:604,0,3104
Chr2	4985423	.	C	T	392.77	PASS	AC=1;AF=0.500;AN=2;BaseQRankSum=-1.165;ClippingRankSum=0.000;DP=106;ExcessHet=3.0103;FS=0.968;MLEAC=1;MLEAF=0.500;MQ=60.00;MQRankSum=0.000;QD=3.71;ReadPosRankSum=0.145;SOR=0.849	GT:AD:DP:GQ:PL	0/1:87,19:106:99:421,0,3072
Chr2	4985533	.	T	G	320.77	PASS	AC=1;AF=0.500;AN=2;BaseQRankSum=-0.098;ClippingRankSum=0.000;DP=126;ExcessHet=3.0103;FS=2.073;MLEAC=1;MLEAF=0.500;MQ=60.00;MQRankSum=0.000;QD=2.55;ReadPosRankSum=0.172;SOR=1.009	GT:AD:DP:GQ:PL	0/1:107,19:126:99:349,0,3796
Chr2	4986001	.	C	CA	341.73	PASS	AC=1;AF=0.500;AN=2;BaseQRankSum=1.237;ClippingRankSum=0.000;DP=123;ExcessHet=3.0103;FS=0.000;MLEAC=1;MLEAF=0.500;MQ=60.00;MQRankSum=0.000;QD=2.90;ReadPosRankSum=0.323;SOR=0.723	GT:AD:DP:GQ:PL	0/1:94,24:118:99:379,0,2582
Chr2	4987271	.	G	A	367.77	PASS	AC=1;AF=0.500;AN=2;BaseQRankSum=-1.513;ClippingRankSum=0.000;DP=110;ExcessHet=3.0103;FS=2.042;MLEAC=1;MLEAF=0.500;MQ=60.00;MQRankSum=0.000;QD=3.37;ReadPosRankSum=-1.373;SOR=0.946	GT:AD:DP:GQ:PL	0/1:89,20:109:99:396,0,3095
Chr2	4987426	.	C	T	674.77	PASS	AC=1;AF=0.500;AN=2;BaseQRankSum=0.440;ClippingRankSum=0.000;DP=104;ExcessHet=3.0103;FS=0.857;MLEAC=1;MLEAF=0.500;MQ=60.00;MQRankSum=0.000;QD=6.49;ReadPosRankSum=0.213;SOR=0.532	GT:AD:DP:GQ:PL	0/1:77,27:104:99:703,0,2739
Chr2	4987535	.	C	T	750.77	PASS	AC=1;AF=0.500;AN=2;BaseQRankSum=0.112;ClippingRankSum=0.000;DP=124;ExcessHet=3.0103;FS=5.197;MLEAC=1;MLEAF=0.500;MQ=60.00;MQRankSum=0.000;QD=6.05;ReadPosRankSum=-0.789;SOR=0.950	GT:AD:DP:GQ:PL	0/1:93,31:124:99:779,0,3181
Chr2	4987654	.	C	T	276.77	PASS	AC=1;AF=0.500;AN=2;BaseQRankSum=0.420;ClippingRankSum=0.000;DP=118;ExcessHet=3.0103;FS=3.646;MLEAC=1;MLEAF=0.500;MQ=60.00;MQRankSum=0.000;QD=2.35;ReadPosRankSum=-1.228;SOR=1.285	GT:AD:DP:GQ:PL	0/1:101,17:118:99:305,0,3406
Chr2	4987930	.	T	A	352.77	PASS	AC=1;AF=0.500;AN=2;BaseQRankSum=0.107;ClippingRankSum=0.000;DP=121;ExcessHet=3.0103;FS=0.000;MLEAC=1;MLEAF=0.500;MQ=60.00;MQRankSum=0.000;QD=3.04;ReadPosRankSum=1.849;SOR=0.693	GT:AD:DP:GQ:PL	0/1:94,22:116:99:381,0,3221
Chr2	4988239	.	G	A	464.77	PASS	AC=1;AF=0.500;AN=2;BaseQRankSum=0.475;ClippingRankSum=0.000;DP=103;ExcessHet=3.0103;FS=2.023;MLEAC=1;MLEAF=0.500;MQ=60.00;MQRankSum=0.000;QD=4.51;ReadPosRankSum=0.138;SOR=0.627	GT:AD:DP:GQ:PL	0/1:82,21:103:99:493,0,2804
Chr2	4988310	.	C	T	374.77	PASS	AC=1;AF=0.500;AN=2;BaseQRankSum=-1.118;ClippingRankSum=0.000;DP=113;ExcessHet=3.0103;FS=3.381;MLEAC=1;MLEAF=0.500;MQ=60.00;MQRankSum=0.000;QD=3.32;ReadPosRankSum=0.306;SOR=1.188	GT:AD:DP:GQ:PL	0/1:93,20:113:99:403,0,3321
Chr2	4988581	.	G	A	431.77	PASS	AC=1;AF=0.500;AN=2;BaseQRankSum=-0.055;ClippingRankSum=0.000;DP=111;ExcessHet=3.0103;FS=4.979;MLEAC=1;MLEAF=0.500;MQ=60.00;MQRankSum=0.000;QD=3.89;ReadPosRankSum=1.595;SOR=1.414	GT:AD:DP:GQ:PL	0/1:91,20:111:99:460,0,3321
Chr2	4988658	.	G	C	551.77	PASS	AC=1;AF=0.500;AN=2;BaseQRankSum=0.520;ClippingRankSum=0.000;DP=124;ExcessHet=3.0103;FS=0.822;MLEAC=1;MLEAF=0.500;MQ=60.00;MQRankSum=0.000;QD=4.45;ReadPosRankSum=-0.006;SOR=0.580	GT:AD:DP:GQ:PL	0/1:98,26:124:99:580,0,3224
Chr2	4989077	.	C	T	448.77	PASS	AC=1;AF=0.500;AN=2;BaseQRankSum=-0.440;ClippingRankSum=0.000;DP=126;ExcessHet=3.0103;FS=3.128;MLEAC=1;MLEAF=0.500;MQ=60.00;MQRankSum=0.000;QD=3.56;ReadPosRankSum=1.437;SOR=1.123	GT:AD:DP:GQ:PL	0/1:103,23:126:99:477,0,3515
Chr2	4989910	.	C	T	597.77	PASS	AC=1;AF=0.500;AN=2;BaseQRankSum=0.226;ClippingRankSum=0.000;DP=113;ExcessHet=3.0103;FS=0.000;MLEAC=1;MLEAF=0.500;MQ=59.99;MQRankSum=0.528;QD=5.29;ReadPosRankSum=0.416;SOR=0.776	GT:AD:DP:GQ:PL	0/1:90,23:113:99:626,0,3240
Chr2	4990422	.	G	A	872.77	PASS	AC=1;AF=0.500;AN=2;BaseQRankSum=-0.862;ClippingRankSum=0.000;DP=126;ExcessHet=3.0103;FS=16.094;MLEAC=1;MLEAF=0.500;MQ=60.00;MQRankSum=0.000;QD=6.98;ReadPosRankSum=0.574;SOR=1.893	GT:AD:DP:GQ:PL	0/1:93,32:125:99:901,0,3346
Chr2	4993251	.	A	G	644.77	PASS	AC=1;AF=0.500;AN=2;BaseQRankSum=0.953;ClippingRankSum=0.000;DP=115;ExcessHet=3.0103;FS=0.000;MLEAC=1;MLEAF=0.500;MQ=60.00;MQRankSum=0.000;QD=5.61;ReadPosRankSum=0.151;SOR=0.631	GT:AD:DP:GQ:PL	0/1:88,27:115:99:673,0,2745
Chr2	4993658	.	G	A	691.77	PASS	AC=1;AF=0.500;AN=2;BaseQRankSum=-1.099;ClippingRankSum=0.000;DP=123;ExcessHet=3.0103;FS=2.688;MLEAC=1;MLEAF=0.500;MQ=60.00;MQRankSum=0.000;QD=5.62;ReadPosRankSum=-0.880;SOR=0.826	GT:AD:DP:GQ:PL	0/1:92,31:123:99:720,0,3156
Chr2	4994757	.	G	T	611.77	PASS	AC=1;AF=0.500;AN=2;BaseQRankSum=-0.638;ClippingRankSum=0.000;DP=117;ExcessHet=3.0103;FS=1.765;MLEAC=1;MLEAF=0.500;MQ=60.00;MQRankSum=0.000;QD=5.23;ReadPosRankSum=-0.101;SOR=0.651	GT:AD:DP:GQ:PL	0/1:90,27:117:99:640,0,3242
Chr2	4994779	.	C	T	370.77	PASS	AC=1;AF=0.500;AN=2;BaseQRankSum=-0.021;ClippingRankSum=0.000;DP=107;ExcessHet=3.0103;FS=6.749;MLEAC=1;MLEAF=0.500;MQ=60.00;MQRankSum=0.000;QD=3.50;ReadPosRankSum=-2.042;SOR=0.826	GT:AD:DP:GQ:PL	0/1:87,19:106:99:399,0,3245
Chr2	4996331	.	A	T	606.77	PASS	AC=1;AF=0.500;AN=2;BaseQRankSum=0.389;ClippingRankSum=0.000;DP=111;ExcessHet=3.0103;FS=8.043;MLEAC=1;MLEAF=0.500;MQ=60.00;MQRankSum=0.000;QD=5.47;ReadPosRankSum=0.005;SOR=1.627	GT:AD:DP:GQ:PL	0/1:87,24:111:99:635,0,3156
Chr2	4997622	.	G	A	735.77	PASS	AC=1;AF=0.500;AN=2;BaseQRankSum=-0.268;ClippingRankSum=0.000;DP=128;ExcessHet=3.0103;FS=1.635;MLEAC=1;MLEAF=0.500;MQ=60.00;MQRankSum=0.000;QD=5.75;ReadPosRankSum=-1.464;SOR=0.868	GT:AD:DP:GQ:PL	0/1:97,31:128:99:764,0,3379
Chr2	4997789	.	T	C	523.77	PASS	AC=1;AF=0.500;AN=2;BaseQRankSum=0.599;ClippingRankSum=0.000;DP=121;ExcessHet=3.0103;FS=9.692;MLEAC=1;MLEAF=0.500;MQ=59.75;MQRankSum=0.992;QD=4.33;ReadPosRankSum=0.110;SOR=1.708	GT:AD:DP:GQ:PL	0/1:98,23:121:99:552,0,3483
Chr2	4997878	.	C	T	412.77	PASS	AC=1;AF=0.500;AN=2;BaseQRankSum=0.897;ClippingRankSum=0.000;DP=130;ExcessHet=3.0103;FS=0.905;MLEAC=1;MLEAF=0.500;MQ=59.67;MQRankSum=-3.949;QD=3.18;ReadPosRankSum=0.728;SOR=0.676	GT:AD:DP:GQ:PL	0/1:109,21:130:99:441,0,3828
Chr2	4999755	.	C	T	667.77	PASS	AC=1;AF=0.500;AN=2;BaseQRankSum=-1.081;ClippingRankSum=0.000;DP=142;ExcessHet=3.0103;FS=10.253;MLEAC=1;MLEAF=0.500;MQ=60.00;MQRankSum=0.000;QD=4.70;ReadPosRankSum=-0.122;SOR=0.470	GT:AD:DP:GQ:PL	0/1:112,30:142:99:696,0,3999
Chr2	5000004	.	C	T	623.77	PASS	AC=1;AF=0.500;AN=2;BaseQRankSum=-2.912;ClippingRankSum=0.000;DP=133;ExcessHet=3.0103;FS=5.281;MLEAC=1;MLEAF=0.500;MQ=59.94;MQRankSum=0.549;QD=4.73;ReadPosRankSum=1.735;SOR=0.987	GT:AD:DP:GQ:PL	0/1:103,29:132:99:652,0,3759
Chr2	5000463	.	G	A	808.77	PASS	AC=1;AF=0.500;AN=2;BaseQRankSum=-1.045;ClippingRankSum=0.000;DP=131;ExcessHet=3.0103;FS=2.689;MLEAC=1;MLEAF=0.500;MQ=60.00;MQRankSum=0.000;QD=6.17;ReadPosRankSum=-0.880;SOR=0.802	GT:AD:DP:GQ:PL	0/1:100,31:131:99:837,0,3505
Chr2	5001143	.	T	C	399.77	PASS	AC=1;AF=0.500;AN=2;BaseQRankSum=0.465;ClippingRankSum=0.000;DP=136;ExcessHet=3.0103;FS=0.000;MLEAC=1;MLEAF=0.500;MQ=60.00;MQRankSum=0.000;QD=2.94;ReadPosRankSum=-0.517;SOR=0.597	GT:AD:DP:GQ:PL	0/1:116,20:136:99:428,0,4156
Chr2	5001552	.	C	T	357.77	PASS	AC=1;AF=0.500;AN=2;BaseQRankSum=-0.677;ClippingRankSum=0.000;DP=136;ExcessHet=3.0103;FS=0.897;MLEAC=1;MLEAF=0.500;MQ=59.96;MQRankSum=0.448;QD=2.63;ReadPosRankSum=-0.487;SOR=0.566	GT:AD:DP:GQ:PL	0/1:115,21:136:99:386,0,4094
Chr2	5002395	.	CA	C	387.73	PASS	AC=1;AF=0.500;AN=2;BaseQRankSum=-0.314;ClippingRankSum=0.000;DP=119;ExcessHet=3.0103;FS=4.321;MLEAC=1;MLEAF=0.500;MQ=60.00;MQRankSum=0.000;QD=3.43;ReadPosRankSum=0.096;SOR=0.926	GT:AD:DP:GQ:PL	0/1:85,28:113:99:425,0,2033
Chr2	5003909	.	C	T	546.77	PASS	AC=1;AF=0.500;AN=2;BaseQRankSum=-0.501;ClippingRankSum=0.000;DP=94;ExcessHet=3.0103;FS=9.670;MLEAC=1;MLEAF=0.500;MQ=60.00;MQRankSum=0.000;QD=5.82;ReadPosRankSum=-0.217;SOR=0.154	GT:AD:DP:GQ:PL	0/1:72,22:94:99:575,0,2604
Chr2	5004297	.	AT	A	460.73	PASS	AC=1;AF=0.500;AN=2;BaseQRankSum=-1.144;ClippingRankSum=0.000;DP=108;ExcessHet=3.0103;FS=4.461;MLEAC=1;MLEAF=0.500;MQ=60.00;MQRankSum=0.000;QD=4.47;ReadPosRankSum=1.274;SOR=1.262	GT:AD:DP:GQ:PL	0/1:75,28:103:99:498,0,1806
Chr2	5004790	.	TA	T	271.73	PASS	AC=1;AF=0.500;AN=2;BaseQRankSum=-1.575;ClippingRankSum=0.000;DP=105;ExcessHet=3.0103;FS=0.000;MLEAC=1;MLEAF=0.500;MQ=60.00;MQRankSum=0.000;QD=2.86;ReadPosRankSum=0.599;SOR=0.743	GT:AD:DP:GQ:PL	0/1:72,23:95:99:309,0,1760
Chr2	5004858	.	GA	G	392.73	PASS	AC=1;AF=0.500;AN=2;BaseQRankSum=-0.227;ClippingRankSum=0.000;DP=118;ExcessHet=3.0103;FS=0.000;MLEAC=1;MLEAF=0.500;MQ=60.00;MQRankSum=0.000;QD=3.39;ReadPosRankSum=-0.208;SOR=0.744	GT:AD:DP:GQ:PL	0/1:91,25:116:99:430,0,2466
Chr2	5005156	.	G	A	646.77	PASS	AC=1;AF=0.500;AN=2;BaseQRankSum=0.538;ClippingRankSum=0.000;DP=112;ExcessHet=3.0103;FS=13.694;MLEAC=1;MLEAF=0.500;MQ=60.00;MQRankSum=0.000;QD=5.83;ReadPosRankSum=1.634;SOR=1.633	GT:AD:DP:GQ:PL	0/1:85,26:111:99:675,0,2935
Chr2	5005242	.	C	T	256.77	PASS	AC=1;AF=0.500;AN=2;BaseQRankSum=0.017;ClippingRankSum=0.000;DP=109;ExcessHet=3.0103;FS=2.227;MLEAC=1;MLEAF=0.500;MQ=60.00;MQRankSum=0.000;QD=2.36;ReadPosRankSum=1.294;SOR=1.033	GT:AD:DP:GQ:PL	0/1:92,17:109:99:285,0,3196
Chr2	5005499	.	C	T	401.77	PASS	AC=1;AF=0.500;AN=2;BaseQRankSum=-1.168;ClippingRankSum=0.000;DP=109;ExcessHet=3.0103;FS=3.348;MLEAC=1;MLEAF=0.500;MQ=60.00;MQRankSum=0.000;QD=3.69;ReadPosRankSum=0.242;SOR=0.517	GT:AD:DP:GQ:PL	0/1:88,21:109:99:430,0,3096
Chr2	5007613	.	C	CT	4491.73	PASS	AC=2;AF=1.00;AN=2;DP=126;ExcessHet=3.0103;FS=0.000;MLEAC=2;MLEAF=1.00;MQ=60.00;QD=26.92;SOR=0.941	GT:AD:DP:GQ:PL	1/1:0,124:124:99:4529,344,0
Chr2	5008839	.	CA	C	451.73	PASS	AC=1;AF=0.500;AN=2;BaseQRankSum=1.562;ClippingRankSum=0.000;DP=146;ExcessHet=3.0103;FS=1.712;MLEAC=1;MLEAF=0.500;MQ=60.15;MQRankSum=0.000;QD=3.23;ReadPosRankSum=-1.146;SOR=0.767	GT:AD:DP:GQ:PL	0/1:110,30:140:99:489,0,2283
Chr2	5009738	.	G	A	959.77	PASS	AC=1;AF=0.500;AN=2;BaseQRankSum=0.555;ClippingRankSum=0.000;DP=134;ExcessHet=3.0103;FS=3.706;MLEAC=1;MLEAF=0.500;MQ=60.00;MQRankSum=0.000;QD=7.27;ReadPosRankSum=1.660;SOR=1.059	GT:AD:DP:GQ:PL	0/1:98,34:132:99:988,0,3675
Chr2	5009762	.	C	T	726.77	PASS	AC=1;AF=0.500;AN=2;BaseQRankSum=-0.750;ClippingRankSum=0.000;DP=133;ExcessHet=3.0103;FS=3.873;MLEAC=1;MLEAF=0.500;MQ=60.00;MQRankSum=0.000;QD=5.46;ReadPosRankSum=0.359;SOR=1.117	GT:AD:DP:GQ:PL	0/1:103,30:133:99:755,0,3776
Chr2	5009837	.	C	A	486.77	PASS	AC=1;AF=0.500;AN=2;BaseQRankSum=-0.858;ClippingRankSum=0.000;DP=136;ExcessHet=3.0103;FS=0.000;MLEAC=1;MLEAF=0.500;MQ=60.00;MQRankSum=0.000;QD=3.58;ReadPosRankSum=-0.397;SOR=0.638	GT:AD:DP:GQ:PL	0/1:112,24:136:99:515,0,3933
Chr2	5010249	.	TA	T	334.73	PASS	AC=1;AF=0.500;AN=2;BaseQRankSum=-0.092;ClippingRankSum=0.000;DP=132;ExcessHet=3.0103;FS=6.173;MLEAC=1;MLEAF=0.500;MQ=60.16;MQRankSum=2.855;QD=2.79;ReadPosRankSum=-2.795;SOR=0.269	GT:AD:DP:GQ:PL	0/1:96,24:120:99:372,0,2591
Chr2	5012334	.	TA	T	445.73	PASS	AC=1;AF=0.500;AN=2;BaseQRankSum=1.395;ClippingRankSum=0.000;DP=140;ExcessHet=3.0103;FS=1.819;MLEAC=1;MLEAF=0.500;MQ=60.00;MQRankSum=0.000;QD=3.28;ReadPosRankSum=0.416;SOR=0.975	GT:AD:DP:GQ:PL	0/1:111,25:136:99:483,0,3521
Chr2	5014674	.	G	C	395.77	PASS	AC=1;AF=0.500;AN=2;BaseQRankSum=-1.510;ClippingRankSum=0.000;DP=119;ExcessHet=3.0103;FS=3.256;MLEAC=1;MLEAF=0.500;MQ=60.00;MQRankSum=0.000;QD=3.38;ReadPosRankSum=0.679;SOR=0.561	GT:AD:DP:GQ:PL	0/1:96,21:117:99:424,0,3222
Chr2	5015298	.	C	T	339.77	PASS	AC=1;AF=0.500;AN=2;BaseQRankSum=-1.054;ClippingRankSum=0.000;DP=110;ExcessHet=3.0103;FS=10.493;MLEAC=1;MLEAF=0.500;MQ=60.00;MQRankSum=0.000;QD=3.09;ReadPosRankSum=0.605;SOR=1.296	GT:AD:DP:GQ:PL	0/1:90,20:110:99:368,0,3163
Chr2	5015437	.	G	A	681.77	PASS	AC=1;AF=0.500;AN=2;BaseQRankSum=0.242;ClippingRankSum=0.000;DP=117;ExcessHet=3.0103;FS=15.403;MLEAC=1;MLEAF=0.500;MQ=60.00;MQRankSum=0.000;QD=5.83;ReadPosRankSum=0.641;SOR=1.731	GT:AD:DP:GQ:PL	0/1:90,27:117:99:710,0,2976
Chr2	5015617	.	C	T	506.77	PASS	AC=1;AF=0.500;AN=2;BaseQRankSum=1.062;ClippingRankSum=0.000;DP=130;ExcessHet=3.0103;FS=19.112;MLEAC=1;MLEAF=0.500;MQ=60.00;MQRankSum=0.000;QD=3.90;ReadPosRankSum=0.449;SOR=1.372	GT:AD:DP:GQ:PL	0/1:106,24:130:99:535,0,3675
Chr2	5016251	.	GA	G	1483.52	PASS	AC=1;AF=0.500;AN=2;BaseQRankSum=2.751;ClippingRankSum=0.000;DP=117;ExcessHet=3.0103;FS=1.981;MLEAC=1;MLEAF=0.500;MQ=60.09;MQRankSum=0.626;QD=13.61;ReadPosRankSum=-0.864;SOR=0.481	GT:AD:DP:GQ:PL	0/1:45,64:109:99:1513,0,557
Chr2	5016340	.	G	A	467.77	PASS	AC=1;AF=0.500;AN=2;BaseQRankSum=1.788;ClippingRankSum=0.000;DP=115;ExcessHet=3.0103;FS=3.278;MLEAC=1;MLEAF=0.500;MQ=60.09;MQRankSum=-0.450;QD=4.07;ReadPosRankSum=0.726;SOR=1.171	GT:AD:DP:GQ:PL	0/1:94,21:115:99:496,0,3290
Chr2	5018171	.	GA	G	604.73	PASS	AC=1;AF=0.500;AN=2;BaseQRankSum=0.093;ClippingRankSum=0.000;DP=136;ExcessHet=3.0103;FS=3.149;MLEAC=1;MLEAF=0.500;MQ=60.00;MQRankSum=0.000;QD=4.51;ReadPosRankSum=0.009;SOR=1.091	GT:AD:DP:GQ:PL	0/1:111,23:134:99:642,0,5695
Chr2	5018183	.	TA	T	655.73	PASS	AC=1;AF=0.500;AN=2;BaseQRankSum=0.203;ClippingRankSum=0.000;DP=139;ExcessHet=3.0103;FS=4.278;MLEAC=1;MLEAF=0.500;MQ=60.08;MQRankSum=2.154;QD=4.72;ReadPosRankSum=-0.463;SOR=1.193	GT:AD:DP:GQ:PL	0/1:114,25:139:99:693,0,5746
Chr2	5018876	.	CT	C	396.73	PASS	AC=1;AF=0.500;AN=2;BaseQRankSum=0.263;ClippingRankSum=0.000;DP=133;ExcessHet=3.0103;FS=2.992;MLEAC=1;MLEAF=0.500;MQ=60.00;MQRankSum=0.000;QD=3.08;ReadPosRankSum=1.016;SOR=0.730	GT:AD:DP:GQ:PL	0/1:105,24:129:99:434,0,3055
Chr2	5018952	.	G	A	671.77	PASS	AC=1;AF=0.500;AN=2;BaseQRankSum=-0.284;ClippingRankSum=0.000;DP=146;ExcessHet=3.0103;FS=0.766;MLEAC=1;MLEAF=0.500;MQ=60.00;MQRankSum=0.000;QD=4.67;ReadPosRankSum=0.701;SOR=0.826	GT:AD:DP:GQ:PL	0/1:114,30:144:99:700,0,4066
Chr2	5019210	.	C	A	891.77	PASS	AC=1;AF=0.500;AN=2;BaseQRankSum=0.684;ClippingRankSum=0.000;DP=144;ExcessHet=3.0103;FS=2.768;MLEAC=1;MLEAF=0.500;MQ=60.00;MQRankSum=0.000;QD=6.19;ReadPosRankSum=1.164;SOR=1.057	GT:AD:DP:GQ:PL	0/1:111,33:144:99:920,0,3893
Chr2	5020070	.	AT	A	376.73	PASS	AC=1;AF=0.500;AN=2;BaseQRankSum=-0.603;ClippingRankSum=0.000;DP=113;ExcessHet=3.0103;FS=1.944;MLEAC=1;MLEAF=0.500;MQ=60.00;MQRankSum=0.000;QD=3.39;ReadPosRankSum=0.651;SOR=0.973	GT:AD:DP:GQ:PL	0/1:87,24:111:99:414,0,2370
Chr2	5020114	.	G	T	349.77	PASS	AC=1;AF=0.500;AN=2;BaseQRankSum=0.307;ClippingRankSum=0.000;DP=117;ExcessHet=3.0103;FS=0.000;MLEAC=1;MLEAF=0.500;MQ=60.00;MQRankSum=0.000;QD=2.99;ReadPosRankSum=0.859;SOR=0.723	GT:AD:DP:GQ:PL	0/1:98,19:117:99:378,0,3428
Chr2	5021603	.	C	CA	432.73	PASS	AC=1;AF=0.500;AN=2;BaseQRankSum=-1.433;ClippingRankSum=0.000;DP=119;ExcessHet=3.0103;FS=0.822;MLEAC=1;MLEAF=0.500;MQ=60.00;MQRankSum=0.000;QD=3.80;ReadPosRankSum=0.526;SOR=0.527	GT:AD:DP:GQ:PL	0/1:86,28:114:99:470,0,2233
Chr2	5021793	.	A	G	906.77	PASS	AC=1;AF=0.500;AN=2;BaseQRankSum=0.683;ClippingRankSum=0.000;DP=131;ExcessHet=3.0103;FS=1.635;MLEAC=1;MLEAF=0.500;MQ=60.00;MQRankSum=0.000;QD=6.92;ReadPosRankSum=-1.369;SOR=0.868	GT:AD:DP:GQ:PL	0/1:98,33:131:99:935,0,3234
Chr2	5022090	.	G	A	337.77	PASS	AC=1;AF=0.500;AN=2;BaseQRankSum=1.385;ClippingRankSum=0.000;DP=92;ExcessHet=3.0103;FS=5.303;MLEAC=1;MLEAF=0.500;MQ=60.00;MQRankSum=0.000;QD=3.67;ReadPosRankSum=0.123;SOR=0.175	GT:AD:DP:GQ:PL	0/1:76,16:92:99:366,0,2668
Chr2	5024195	.	C	T	807.77	PASS	AC=1;AF=0.500;AN=2;BaseQRankSum=-0.384;ClippingRankSum=0.000;DP=139;ExcessHet=3.0103;FS=6.417;MLEAC=1;MLEAF=0.500;MQ=60.00;MQRankSum=0.000;QD=5.81;ReadPosRankSum=-0.142;SOR=0.931	GT:AD:DP:GQ:PL	0/1:108,31:139:99:836,0,3949
Chr2	5024581	.	C	A	329.77	PASS	AC=1;AF=0.500;AN=2;BaseQRankSum=-0.873;ClippingRankSum=0.000;DP=120;ExcessHet=3.0103;FS=4.778;MLEAC=1;MLEAF=0.500;MQ=60.00;MQRankSum=0.000;QD=2.75;ReadPosRankSum=-0.304;SOR=1.286	GT:AD:DP:GQ:PL	0/1:100,20:120:99:358,0,3573
Chr2	5025552	.	G	A	394.77	PASS	AC=1;AF=0.500;AN=2;BaseQRankSum=-1.501;ClippingRankSum=0.000;DP=139;ExcessHet=3.0103;FS=3.047;MLEAC=1;MLEAF=0.500;MQ=60.00;MQRankSum=0.000;QD=2.86;ReadPosRankSum=-1.276;SOR=0.571	GT:AD:DP:GQ:PL	0/1:115,23:138:99:423,0,4118
Chr2	5026259	.	C	T	780.77	PASS	AC=1;AF=0.500;AN=2;BaseQRankSum=1.476;ClippingRankSum=0.000;DP=164;ExcessHet=3.0103;FS=13.315;MLEAC=1;MLEAF=0.500;MQ=60.00;MQRankSum=0.000;QD=4.76;ReadPosRankSum=-0.729;SOR=1.860	GT:AD:DP:GQ:PL	0/1:132,32:164:99:809,0,4614
Chr2	5026380	.	C	G	717.77	PASS	AC=1;AF=0.500;AN=2;BaseQRankSum=-0.910;ClippingRankSum=0.000;DP=168;ExcessHet=3.0103;FS=7.556;MLEAC=1;MLEAF=0.500;MQ=60.00;MQRankSum=0.000;QD=4.27;ReadPosRankSum=1.271;SOR=0.869	GT:AD:DP:GQ:PL	0/1:135,33:168:99:746,0,4636
Chr2	5026961	.	C	T	962.77	PASS	AC=1;AF=0.500;AN=2;BaseQRankSum=0.709;ClippingRankSum=0.000;DP=132;ExcessHet=3.0103;FS=0.736;MLEAC=1;MLEAF=0.500;MQ=60.00;MQRankSum=0.000;QD=7.29;ReadPosRankSum=0.164;SOR=0.582	GT:AD:DP:GQ:PL	0/1:96,36:132:99:991,0,3394
Chr2	5027895	.	A	G	521.77	PASS	AC=1;AF=0.500;AN=2;BaseQRankSum=0.654;ClippingRankSum=0.000;DP=122;ExcessHet=3.0103;FS=0.862;MLEAC=1;MLEAF=0.500;MQ=60.00;MQRankSum=0.000;QD=4.31;ReadPosRankSum=0.056;SOR=0.580	GT:AD:DP:GQ:PL	0/1:98,23:121:99:550,0,3325
Chr2	5028442	.	CA	C	376.73	PASS	AC=1;AF=0.500;AN=2;BaseQRankSum=1.193;ClippingRankSum=0.000;DP=108;ExcessHet=3.0103;FS=14.644;MLEAC=1;MLEAF=0.500;MQ=60.20;MQRankSum=2.562;QD=3.52;ReadPosRankSum=0.237;SOR=1.740	GT:AD:DP:GQ:PL	0/1:83,24:107:99:414,0,2171
Chr2	5028656	.	C	T	381.77	PASS	AC=1;AF=0.500;AN=2;BaseQRankSum=0.815;ClippingRankSum=0.000;DP=126;ExcessHet=3.0103;FS=6.627;MLEAC=1;MLEAF=0.500;MQ=60.00;MQRankSum=0.000;QD=3.05;ReadPosRankSum=0.122;SOR=1.493	GT:AD:DP:GQ:PL	0/1:106,19:125:99:410,0,3813
Chr2	5029143	.	G	A	399.77	PASS	AC=1;AF=0.500;AN=2;BaseQRankSum=-0.104;ClippingRankSum=0.000;DP=129;ExcessHet=3.0103;FS=0.889;MLEAC=1;MLEAF=0.500;MQ=60.00;MQRankSum=0.000;QD=3.10;ReadPosRankSum=1.264;SOR=0.879	GT:AD:DP:GQ:PL	0/1:107,22:129:99:428,0,3811
Chr2	5029158	.	G	A	481.77	PASS	AC=1;AF=0.500;AN=2;BaseQRankSum=1.151;ClippingRankSum=0.000;DP=134;ExcessHet=3.0103;FS=7.570;MLEAC=1;MLEAF=0.500;MQ=60.00;MQRankSum=0.000;QD=3.60;ReadPosRankSum=0.857;SOR=1.513	GT:AD:DP:GQ:PL	0/1:110,24:134:99:510,0,3904
Chr2	5030765	.	T	C	720.77	PASS	AC=1;AF=0.500;AN=2;BaseQRankSum=-0.407;ClippingRankSum=0.000;DP=150;ExcessHet=3.0103;FS=13.898;MLEAC=1;MLEAF=0.500;MQ=60.00;MQRankSum=0.000;QD=4.81;ReadPosRankSum=-0.015;SOR=1.950	GT:AD:DP:GQ:PL	0/1:119,31:150:99:749,0,4287
Chr2	5031964	.	G	T	1137.77	PASS	AC=1;AF=0.500;AN=2;BaseQRankSum=0.541;ClippingRankSum=0.000;DP=155;ExcessHet=3.0103;FS=0.659;MLEAC=1;MLEAF=0.500;MQ=60.00;MQRankSum=0.000;QD=7.34;ReadPosRankSum=-0.406;SOR=0.783	GT:AD:DP:GQ:PL	0/1:111,44:155:99:1166,0,3600
Chr2	5032802	.	G	A	519.77	PASS	AC=1;AF=0.500;AN=2;BaseQRankSum=-0.490;ClippingRankSum=0.000;DP=119;ExcessHet=3.0103;FS=0.000;MLEAC=1;MLEAF=0.500;MQ=60.00;MQRankSum=0.000;QD=4.37;ReadPosRankSum=-0.588;SOR=0.726	GT:AD:DP:GQ:PL	0/1:94,25:119:99:548,0,3292
Chr2	5033794	.	G	T	405.77	PASS	AC=1;AF=0.500;AN=2;BaseQRankSum=-0.352;ClippingRankSum=0.000;DP=111;ExcessHet=3.0103;FS=0.948;MLEAC=1;MLEAF=0.500;MQ=60.00;MQRankSum=0.000;QD=3.72;ReadPosRankSum=0.269;SOR=0.555	GT:AD:DP:GQ:PL	0/1:89,20:109:99:434,0,3213
Chr2	5034873	.	C	T	422.77	PASS	AC=1;AF=0.500;AN=2;BaseQRankSum=1.685;ClippingRankSum=0.000;DP=131;ExcessHet=3.0103;FS=0.915;MLEAC=1;MLEAF=0.500;MQ=60.00;MQRankSum=0.000;QD=3.23;ReadPosRankSum=2.079;SOR=0.546	GT:AD:DP:GQ:PL	0/1:111,20:131:99:451,0,3974
Chr2	5036395	.	CA	C	275.73	PASS	AC=1;AF=0.500;AN=2;BaseQRankSum=-0.105;ClippingRankSum=0.000;DP=114;ExcessHet=3.0103;FS=0.930;MLEAC=1;MLEAF=0.500;MQ=60.19;MQRankSum=2.957;QD=2.48;ReadPosRankSum=-1.208;SOR=0.889	GT:AD:DP:GQ:PL	0/1:90,21:111:99:313,0,2462
Chr2	5036460	.	C	T	655.77	PASS	AC=1;AF=0.500;AN=2;BaseQRankSum=0.383;ClippingRankSum=0.000;DP=126;ExcessHet=3.0103;FS=4.072;MLEAC=1;MLEAF=0.500;MQ=60.17;MQRankSum=2.670;QD=5.20;ReadPosRankSum=0.599;SOR=0.890	GT:AD:DP:GQ:PL	0/1:98,28:126:99:684,0,3477
Chr2	5037000	.	C	T	931.77	PASS	AC=1;AF=0.500;AN=2;BaseQRankSum=0.926;ClippingRankSum=0.000;DP=128;ExcessHet=3.0103;FS=3.754;MLEAC=1;MLEAF=0.500;MQ=60.00;MQRankSum=0.000;QD=7.28;ReadPosRankSum=-0.897;SOR=1.095	GT:AD:DP:GQ:PL	0/1:95,33:128:99:960,0,3278
Chr2	5038940	.	G	A	456.77	PASS	AC=1;AF=0.500;AN=2;BaseQRankSum=0.289;ClippingRankSum=0.000;DP=122;ExcessHet=3.0103;FS=6.282;MLEAC=1;MLEAF=0.500;MQ=60.00;MQRankSum=0.000;QD=3.77;ReadPosRankSum=0.356;SOR=0.603	GT:AD:DP:GQ:PL	0/1:99,22:121:99:485,0,3513
Chr2	5040041	.	CA	C	1118.73	PASS	AC=1;AF=0.500;AN=2;BaseQRankSum=0.724;ClippingRankSum=0.000;DP=123;ExcessHet=3.0103;FS=0.000;MLEAC=1;MLEAF=0.500;MQ=60.09;MQRankSum=1.065;QD=9.81;ReadPosRankSum=0.742;SOR=0.763	GT:AD:DP:GQ:PL	0/1:59,55:114:99:1156,0,1311
Chr2	5041382	.	G	A	553.77	PASS	AC=1;AF=0.500;AN=2;BaseQRankSum=0.629;ClippingRankSum=0.000;DP=101;ExcessHet=3.0103;FS=1.925;MLEAC=1;MLEAF=0.500;MQ=60.00;MQRankSum=0.000;QD=5.48;ReadPosRankSum=-0.944;SOR=0.495	GT:AD:DP:GQ:PL	0/1:78,23:101:99:582,0,2849
Chr2	5042911	.	C	A	574.77	PASS	AC=1;AF=0.500;AN=2;BaseQRankSum=0.376;ClippingRankSum=0.000;DP=118;ExcessHet=3.0103;FS=0.000;MLEAC=1;MLEAF=0.500;MQ=60.00;MQRankSum=0.000;QD=4.87;ReadPosRankSum=1.128;SOR=0.766	GT:AD:DP:GQ:PL	0/1:94,24:118:99:603,0,3402
Chr2	5043000	.	C	A	522.77	PASS	AC=1;AF=0.500;AN=2;BaseQRankSum=-0.347;ClippingRankSum=0.000;DP=122;ExcessHet=3.0103;FS=7.272;MLEAC=1;MLEAF=0.500;MQ=60.00;MQRankSum=0.000;QD=4.28;ReadPosRankSum=0.093;SOR=1.438	GT:AD:DP:GQ:PL	0/1:96,26:122:99:551,0,3363
Chr2	5045001	.	TA	T	264.73	PASS	AC=1;AF=0.500;AN=2;BaseQRankSum=-0.030;ClippingRankSum=0.000;DP=113;ExcessHet=3.0103;FS=0.961;MLEAC=1;MLEAF=0.500;MQ=60.00;MQRankSum=0.000;QD=2.50;ReadPosRankSum=0.059;SOR=0.884	GT:AD:DP:GQ:PL	0/1:87,19:106:99:302,0,2519
Chr2	5046360	.	C	A	874.77	PASS	AC=1;AF=0.500;AN=2;BaseQRankSum=-1.068;ClippingRankSum=0.000;DP=127;ExcessHet=3.0103;FS=1.615;MLEAC=1;MLEAF=0.500;MQ=60.00;MQRankSum=0.000;QD=6.89;ReadPosRankSum=-0.975;SOR=0.916	GT:AD:DP:GQ:PL	0/1:93,34:127:99:903,0,3219
Chr2	5047041	.	C	T	835.77	PASS	AC=1;AF=0.500;AN=2;BaseQRankSum=-0.464;ClippingRankSum=0.000;DP=113;ExcessHet=3.0103;FS=2.844;MLEAC=1;MLEAF=0.500;MQ=60.00;MQRankSum=0.000;QD=7.40;ReadPosRankSum=0.557;SOR=1.098	GT:AD:DP:GQ:PL	0/1:83,30:113:99:864,0,2929
Chr2	5047984	.	C	T	225.77	PASS	AC=1;AF=0.500;AN=2;BaseQRankSum=-1.247;ClippingRankSum=0.000;DP=102;ExcessHet=3.0103;FS=7.219;MLEAC=1;MLEAF=0.500;MQ=60.00;MQRankSum=0.000;QD=2.21;ReadPosRankSum=0.356;SOR=1.298	GT:AD:DP:GQ:PL	0/1:85,17:102:99:254,0,3013
Chr2	5048224	.	C	T	324.77	PASS	AC=1;AF=0.500;AN=2;BaseQRankSum=0.980;ClippingRankSum=0.000;DP=108;ExcessHet=3.0103;FS=0.000;MLEAC=1;MLEAF=0.500;MQ=60.00;MQRankSum=0.000;QD=3.01;ReadPosRankSum=1.494;SOR=0.691	GT:AD:DP:GQ:PL	0/1:91,17:108:99:353,0,3130
Chr2	5048400	.	A	G	397.77	PASS	AC=1;AF=0.500;AN=2;BaseQRankSum=0.791;ClippingRankSum=0.000;DP=115;ExcessHet=3.0103;FS=2.053;MLEAC=1;MLEAF=0.500;MQ=60.00;MQRankSum=0.000;QD=3.46;ReadPosRankSum=0.582;SOR=0.783	GT:AD:DP:GQ:PL	0/1:95,20:115:99:426,0,3285
Chr2	5049011	.	T	C	442.77	PASS	AC=1;AF=0.500;AN=2;BaseQRankSum=-1.946;ClippingRankSum=0.000;DP=153;ExcessHet=3.0103;FS=9.312;MLEAC=1;MLEAF=0.500;MQ=60.00;MQRankSum=0.000;QD=2.89;ReadPosRankSum=-0.673;SOR=1.685	GT:AD:DP:GQ:PL	0/1:128,25:153:99:471,0,4624
Chr2	5049538	.	CT	C	1355.73	PASS	AC=1;AF=0.500;AN=2;BaseQRankSum=0.042;ClippingRankSum=0.000;DP=122;ExcessHet=3.0103;FS=0.828;MLEAC=1;MLEAF=0.500;MQ=60.00;MQRankSum=0.000;QD=11.89;ReadPosRankSum=1.599;SOR=0.877	GT:AD:DP:GQ:PL	0/1:50,64:114:99:1393,0,700
Chr2	5049701	.	GT	G	1002.73	PASS	AC=1;AF=0.500;AN=2;BaseQRankSum=0.341;ClippingRankSum=0.000;DP=139;ExcessHet=3.0103;FS=3.380;MLEAC=1;MLEAF=0.500;MQ=60.00;MQRankSum=0.000;QD=8.29;ReadPosRankSum=0.174;SOR=1.022	GT:AD:DP:GQ:PL	0/1:74,47:121:99:1040,0,1772
Chr2	5050329	.	T	C	274.77	PASS	AC=1;AF=0.500;AN=2;BaseQRankSum=-0.383;ClippingRankSum=0.000;DP=119;ExcessHet=3.0103;FS=0.000;MLEAC=1;MLEAF=0.500;MQ=60.18;MQRankSum=-0.563;QD=2.31;ReadPosRankSum=-0.386;SOR=0.784	GT:AD:DP:GQ:PL	0/1:102,17:119:99:303,0,3558
Chr2	5050465	.	C	T	531.77	PASS	AC=1;AF=0.500;AN=2;BaseQRankSum=-0.603;ClippingRankSum=0.000;DP=120;ExcessHet=3.0103;FS=0.000;MLEAC=1;MLEAF=0.500;MQ=60.18;MQRankSum=0.973;QD=4.47;ReadPosRankSum=-0.786;SOR=0.770	GT:AD:DP:GQ:PL	0/1:93,26:119:99:560,0,3363
Chr2	5050470	.	TA	T	2273.84	PASS	AC=1;AF=0.500;AN=2;BaseQRankSum=0.788;ClippingRankSum=0.000;DP=121;ExcessHet=3.0103;FS=0.000;MLEAC=1;MLEAF=0.500;MQ=60.27;MQRankSum=0.874;QD=20.30;ReadPosRankSum=0.238;SOR=0.738	GT:AD:DP:GQ:PL	0/1:18,94:112:99:2295,0,149
Chr2	5051040	.	TA	T	573.73	PASS	AC=1;AF=0.500;AN=2;BaseQRankSum=2.703;ClippingRankSum=0.000;DP=121;ExcessHet=3.0103;FS=2.894;MLEAC=1;MLEAF=0.500;MQ=60.09;MQRankSum=1.260;QD=5.12;ReadPosRankSum=1.972;SOR=0.439	GT:AD:DP:GQ:PL	0/1:78,34:112:99:611,0,1426
Chr2	5051787	.	GAAA	G	1719.73	PASS	AC=1;AF=0.500;AN=2;BaseQRankSum=2.028;ClippingRankSum=0.000;DP=124;ExcessHet=3.0103;FS=0.000;MLEAC=1;MLEAF=0.500;MQ=60.17;MQRankSum=1.242;QD=14.83;ReadPosRankSum=0.387;SOR=0.639	GT:AD:DP:GQ:PL	0/1:64,52:116:99:1757,0,1582
Chr2	5052137	.	G	A	701.77	PASS	AC=1;AF=0.500;AN=2;BaseQRankSum=1.036;ClippingRankSum=0.000;DP=142;ExcessHet=3.0103;FS=0.000;MLEAC=1;MLEAF=0.500;MQ=60.00;MQRankSum=0.000;QD=4.94;ReadPosRankSum=-0.891;SOR=0.616	GT:AD:DP:GQ:PL	0/1:114,28:142:99:730,0,3965
Chr2	5052254	.	AT	A	605.73	PASS	AC=1;AF=0.500;AN=2;BaseQRankSum=-1.459;ClippingRankSum=0.000;DP=145;ExcessHet=3.0103;FS=0.000;MLEAC=1;MLEAF=0.500;MQ=60.00;MQRankSum=0.000;QD=4.42;ReadPosRankSum=-0.100;SOR=0.709	GT:AD:DP:GQ:PL	0/1:102,35:137:99:643,0,2555
Chr2	5052722	.	GA	G	503.73	PASS	AC=1;AF=0.500;AN=2;BaseQRankSum=0.455;ClippingRankSum=0.000;DP=150;ExcessHet=3.0103;FS=0.733;MLEAC=1;MLEAF=0.500;MQ=60.00;MQRankSum=0.000;QD=3.45;ReadPosRankSum=1.134;SOR=0.776	GT:AD:DP:GQ:PL	0/1:113,33:146:99:541,0,2742
Chr2	5053340	.	G	A	867.77	PASS	AC=1;AF=0.500;AN=2;BaseQRankSum=0.694;ClippingRankSum=0.000;DP=146;ExcessHet=3.0103;FS=1.599;MLEAC=1;MLEAF=0.500;MQ=60.00;MQRankSum=0.000;QD=5.94;ReadPosRankSum=-1.782;SOR=0.887	GT:AD:DP:GQ:PL	0/1:113,33:146:99:896,0,3935
Chr2	5054412	.	C	T	1034.77	PASS	AC=1;AF=0.500;AN=2;BaseQRankSum=0.240;ClippingRankSum=0.000;DP=160;ExcessHet=3.0103;FS=0.000;MLEAC=1;MLEAF=0.500;MQ=60.00;MQRankSum=0.000;QD=6.47;ReadPosRankSum=-0.885;SOR=0.671	GT:AD:DP:GQ:PL	0/1:119,41:160:99:1063,0,4150
Chr2	5056404	.	C	A	857.77	PASS	AC=1;AF=0.500;AN=2;BaseQRankSum=0.517;ClippingRankSum=0.000;DP=97;ExcessHet=3.0103;FS=1.835;MLEAC=1;MLEAF=0.500;MQ=60.11;MQRankSum=-0.647;QD=8.84;ReadPosRankSum=-1.460;SOR=0.919	GT:AD:DP:GQ:PL	0/1:67,30:97:99:886,0,2299
Chr2	5056795	.	G	A	839.77	PASS	AC=1;AF=0.500;AN=2;BaseQRankSum=1.058;ClippingRankSum=0.000;DP=119;ExcessHet=3.0103;FS=6.793;MLEAC=1;MLEAF=0.500;MQ=60.00;MQRankSum=0.000;QD=7.06;ReadPosRankSum=-0.297;SOR=0.886	GT:AD:DP:GQ:PL	0/1:88,31:119:99:868,0,3099
Chr2	5056796	.	TA	T	292.73	PASS	AC=1;AF=0.500;AN=2;BaseQRankSum=-0.325;ClippingRankSum=0.000;DP=119;ExcessHet=3.0103;FS=23.859;MLEAC=1;MLEAF=0.500;MQ=60.00;MQRankSum=0.000;QD=2.57;ReadPosRankSum=-0.723;SOR=2.256	GT:AD:DP:GQ:PL	0/1:92,22:114:99:330,0,2850
Chr2	5057865	.	A	T	384.77	PASS	AC=1;AF=0.500;AN=2;BaseQRankSum=-0.578;ClippingRankSum=0.000;DP=127;ExcessHet=3.0103;FS=6.304;MLEAC=1;MLEAF=0.500;MQ=60.00;MQRankSum=0.000;QD=3.03;ReadPosRankSum=2.456;SOR=1.450	GT:AD:DP:GQ:PL	0/1:106,21:127:99:413,0,3652
Chr2	5058557	.	C	T	531.77	PASS	AC=1;AF=0.500;AN=2;BaseQRankSum=-0.280;ClippingRankSum=0.000;DP=161;ExcessHet=3.0103;FS=1.733;MLEAC=1;MLEAF=0.500;MQ=60.00;MQRankSum=0.000;QD=3.32;ReadPosRankSum=-1.483;SOR=0.924	GT:AD:DP:GQ:PL	0/1:133,27:160:99:560,0,4602
Chr2	5059451	.	CG	C	413.73	PASS	AC=1;AF=0.500;AN=2;BaseQRankSum=0.372;ClippingRankSum=0.000;DP=112;ExcessHet=3.0103;FS=6.339;MLEAC=1;MLEAF=0.500;MQ=60.00;MQRankSum=0.000;QD=3.73;ReadPosRankSum=2.703;SOR=0.602	GT:AD:DP:GQ:PL	0/1:89,22:111:99:451,0,2833
Chr2	5060531	.	C	T	763.77	PASS	AC=1;AF=0.500;AN=2;BaseQRankSum=0.410;ClippingRankSum=0.000;DP=142;ExcessHet=3.0103;FS=6.417;MLEAC=1;MLEAF=0.500;MQ=60.00;MQRankSum=0.000;QD=5.42;ReadPosRankSum=-0.772;SOR=1.016	GT:AD:DP:GQ:PL	0/1:109,32:141:99:792,0,3703
Chr2	5060698	.	CT	C	319.73	PASS	AC=1;AF=0.500;AN=2;BaseQRankSum=0.107;ClippingRankSum=0.000;DP=156;ExcessHet=3.0103;FS=8.860;MLEAC=1;MLEAF=0.500;MQ=60.14;MQRankSum=3.173;QD=2.15;ReadPosRankSum=-1.206;SOR=1.299	GT:AD:DP:GQ:PL	0/1:124,25:149:99:357,0,3601
Chr2	5062473	.	G	T	406.77	PASS	AC=1;AF=0.500;AN=2;BaseQRankSum=1.138;ClippingRankSum=0.000;DP=134;ExcessHet=3.0103;FS=12.358;MLEAC=1;MLEAF=0.500;MQ=60.00;MQRankSum=0.000;QD=3.04;ReadPosRankSum=1.768;SOR=1.802	GT:AD:DP:GQ:PL	0/1:113,21:134:99:435,0,3777
Chr2	5065531	.	CT	C	897.73	PASS	AC=1;AF=0.500;AN=2;BaseQRankSum=-1.165;ClippingRankSum=0.000;DP=129;ExcessHet=3.0103;FS=5.413;MLEAC=1;MLEAF=0.500;MQ=60.08;MQRankSum=1.045;QD=7.42;ReadPosRankSum=-0.273;SOR=0.307	GT:AD:DP:GQ:PL	0/1:74,47:121:99:935,0,1260
Chr2	5066433	.	T	C	537.77	PASS	AC=1;AF=0.500;AN=2;BaseQRankSum=0.232;ClippingRankSum=0.000;DP=130;ExcessHet=3.0103;FS=4.429;MLEAC=1;MLEAF=0.500;MQ=60.00;MQRankSum=0.000;QD=4.14;ReadPosRankSum=-0.310;SOR=0.340	GT:AD:DP:GQ:PL	0/1:106,24:130:99:566,0,3863
Chr2	5066755	.	G	A	603.77	PASS	AC=1;AF=0.500;AN=2;BaseQRankSum=-0.975;ClippingRankSum=0.000;DP=118;ExcessHet=3.0103;FS=0.851;MLEAC=1;MLEAF=0.500;MQ=60.00;MQRankSum=0.000;QD=5.12;ReadPosRankSum=-1.853;SOR=0.678	GT:AD:DP:GQ:PL	0/1:93,25:118:99:632,0,3464
Chr2	5068248	.	C	T	667.77	PASS	AC=1;AF=0.500;AN=2;BaseQRankSum=-0.531;ClippingRankSum=0.000;DP=141;ExcessHet=3.0103;FS=0.789;MLEAC=1;MLEAF=0.500;MQ=60.00;MQRankSum=0.000;QD=4.74;ReadPosRankSum=0.273;SOR=0.804	GT:AD:DP:GQ:PL	0/1:112,29:141:99:696,0,3974
Chr2	5068588	.	C	T	668.77	PASS	AC=1;AF=0.500;AN=2;BaseQRankSum=1.234;ClippingRankSum=0.000;DP=156;ExcessHet=3.0103;FS=2.774;MLEAC=1;MLEAF=0.500;MQ=60.00;MQRankSum=0.000;QD=4.31;ReadPosRankSum=-0.500;SOR=0.418	GT:AD:DP:GQ:PL	0/1:127,28:155:99:697,0,4556
Chr2	5069119	.	AT	A	299.73	PASS	AC=1;AF=0.500;AN=2;BaseQRankSum=-0.145;ClippingRankSum=0.000;DP=155;ExcessHet=3.0103;FS=1.801;MLEAC=1;MLEAF=0.500;MQ=60.00;MQRankSum=0.000;QD=2.04;ReadPosRankSum=0.185;SOR=0.968	GT:AD:DP:GQ:PL	0/1:122,25:147:99:337,0,3340
Chr2	5069167	.	TA	T	538.73	PASS	AC=1;AF=0.500;AN=2;BaseQRankSum=-0.097;ClippingRankSum=0.000;DP=149;ExcessHet=3.0103;FS=3.687;MLEAC=1;MLEAF=0.500;MQ=60.00;MQRankSum=0.000;QD=3.74;ReadPosRankSum=-2.598;SOR=1.106	GT:AD:DP:GQ:PL	0/1:111,33:144:99:576,0,2946
Chr2	5069414	.	CAA	C,CA	2637.73	PASS	AC=1,1;AF=0.500,0.500;AN=2;BaseQRankSum=1.324;ClippingRankSum=0.000;DP=141;ExcessHet=3.0103;FS=3.211;MLEAC=1,1;MLEAF=0.500,0.500;MQ=60.15;MQRankSum=0.629;QD=19.54;ReadPosRankSum=0.499;SOR=0.955	GT:AD:DP:GQ:PL	1/2:23,42,70:135:99:2675,1199,1860,636,0,864
Chr2	5072068	.	A	T	349.77	PASS	AC=1;AF=0.500;AN=2;BaseQRankSum=-0.044;ClippingRankSum=0.000;DP=138;ExcessHet=3.0103;FS=0.871;MLEAC=1;MLEAF=0.500;MQ=60.00;MQRankSum=0.000;QD=2.55;ReadPosRankSum=0.265;SOR=0.515	GT:AD:DP:GQ:PL	0/1:114,23:137:99:378,0,3741
Chr2	5072223	.	A	G	480.77	PASS	AC=1;AF=0.500;AN=2;BaseQRankSum=-1.348;ClippingRankSum=0.000;DP=140;ExcessHet=3.0103;FS=1.836;MLEAC=1;MLEAF=0.500;MQ=60.00;MQRankSum=0.000;QD=3.43;ReadPosRankSum=0.858;SOR=0.483	GT:AD:DP:GQ:PL	0/1:116,24:140:99:509,0,4234
Chr2	5073335	.	AT	A	1836.73	PASS	AC=1;AF=0.500;AN=2;BaseQRankSum=-0.173;ClippingRankSum=0.000;DP=138;ExcessHet=3.0103;FS=0.659;MLEAC=1;MLEAF=0.500;MQ=60.16;MQRankSum=1.208;QD=14.13;ReadPosRankSum=-0.195;SOR=0.606	GT:AD:DP:GQ:PL	0/1:54,76:130:99:1874,0,1180
Chr2	5075216	.	A	C	954.77	PASS	AC=1;AF=0.500;AN=2;BaseQRankSum=-0.562;ClippingRankSum=0.000;DP=142;ExcessHet=3.0103;FS=0.726;MLEAC=1;MLEAF=0.500;MQ=59.97;MQRankSum=0.839;QD=6.72;ReadPosRankSum=0.072;SOR=0.603	GT:AD:DP:GQ:PL	0/1:106,36:142:99:983,0,3666
Chr2	5075615	.	C	T	509.77	PASS	AC=1;AF=0.500;AN=2;BaseQRankSum=-0.533;ClippingRankSum=0.000;DP=126;ExcessHet=3.0103;FS=4.479;MLEAC=1;MLEAF=0.500;MQ=59.65;MQRankSum=-1.412;QD=4.08;ReadPosRankSum=0.171;SOR=1.134	GT:AD:DP:GQ:PL	0/1:102,23:125:99:538,0,3711
Chr2	5076167	.	G	T	535.77	PASS	AC=1;AF=0.500;AN=2;BaseQRankSum=-1.453;ClippingRankSum=0.000;DP=122;ExcessHet=3.0103;FS=0.870;MLEAC=1;MLEAF=0.500;MQ=60.00;MQRankSum=0.000;QD=4.39;ReadPosRankSum=-1.252;SOR=0.845	GT:AD:DP:GQ:PL	0/1:99,23:122:99:564,0,3629
Chr2	5076987	.	G	A	458.77	PASS	AC=1;AF=0.500;AN=2;BaseQRankSum=0.515;ClippingRankSum=0.000;DP=118;ExcessHet=3.0103;FS=0.900;MLEAC=1;MLEAF=0.500;MQ=57.76;MQRankSum=-0.661;QD=3.89;ReadPosRankSum=-0.763;SOR=0.566	GT:AD:DP:GQ:PL	0/1:97,21:118:99:487,0,3502
Chr2	5078282	.	G	A	736.77	PASS	AC=1;AF=0.500;AN=2;BaseQRankSum=2.158;ClippingRankSum=0.000;DP=128;ExcessHet=3.0103;FS=8.987;MLEAC=1;MLEAF=0.500;MQ=56.24;MQRankSum=1.918;QD=5.85;ReadPosRankSum=-1.155;SOR=1.619	GT:AD:DP:GQ:PL	0/1:99,27:126:99:765,0,3320
Chr2	5079322	.	T	C	570.77	PASS	AC=1;AF=0.500;AN=2;BaseQRankSum=-0.273;ClippingRankSum=0.000;DP=120;ExcessHet=3.0103;FS=7.352;MLEAC=1;MLEAF=0.500;MQ=60.00;MQRankSum=0.000;QD=4.80;ReadPosRankSum=0.594;SOR=0.553	GT:AD:DP:GQ:PL	0/1:93,26:119:99:599,0,3324
Chr2	5079463	.	G	A	609.77	PASS	AC=1;AF=0.500;AN=2;BaseQRankSum=1.905;ClippingRankSum=0.000;DP=123;ExcessHet=3.0103;FS=0.000;MLEAC=1;MLEAF=0.500;MQ=60.00;MQRankSum=0.000;QD=5.00;ReadPosRankSum=0.142;SOR=0.778	GT:AD:DP:GQ:PL	0/1:97,25:122:99:638,0,3069
Chr2	5080437	.	TA	T	303.73	PASS	AC=1;AF=0.500;AN=2;BaseQRankSum=0.735;ClippingRankSum=0.000;DP=129;ExcessHet=3.0103;FS=1.980;MLEAC=1;MLEAF=0.500;MQ=60.00;MQRankSum=0.000;QD=2.39;ReadPosRankSum=-0.940;SOR=0.963	GT:AD:DP:GQ:PL	0/1:106,21:127:99:341,0,3152
Chr2	5082112	.	C	T	622.77	PASS	AC=1;AF=0.500;AN=2;BaseQRankSum=-0.112;ClippingRankSum=0.000;DP=108;ExcessHet=3.0103;FS=0.000;MLEAC=1;MLEAF=0.500;MQ=60.00;MQRankSum=0.000;QD=5.77;ReadPosRankSum=-1.229;SOR=0.753	GT:AD:DP:GQ:PL	0/1:83,25:108:99:651,0,2743
Chr2	5083541	.	AT	A	741.73	PASS	AC=1;AF=0.500;AN=2;BaseQRankSum=-0.485;ClippingRankSum=0.000;DP=148;ExcessHet=3.0103;FS=1.493;MLEAC=1;MLEAF=0.500;MQ=60.00;MQRankSum=0.000;QD=5.37;ReadPosRankSum=-1.343;SOR=0.654	GT:AD:DP:GQ:PL	0/1:99,39:138:99:779,0,2644
Chr2	5085617	.	C	A	736.77	PASS	AC=1;AF=0.500;AN=2;BaseQRankSum=0.252;ClippingRankSum=0.000;DP=129;ExcessHet=3.0103;FS=8.295;MLEAC=1;MLEAF=0.500;MQ=60.00;MQRankSum=0.000;QD=5.71;ReadPosRankSum=0.540;SOR=1.280	GT:AD:DP:GQ:PL	0/1:99,30:129:99:765,0,3265
Chr2	5085864	.	G	A	732.77	PASS	AC=1;AF=0.500;AN=2;BaseQRankSum=-0.079;ClippingRankSum=0.000;DP=137;ExcessHet=3.0103;FS=1.653;MLEAC=1;MLEAF=0.500;MQ=58.06;MQRankSum=0.328;QD=5.35;ReadPosRankSum=-0.369;SOR=0.513	GT:AD:DP:GQ:PL	0/1:106,31:137:99:761,0,3659
Chr2	5086148	.	G	T	555.77	PASS	AC=1;AF=0.500;AN=2;BaseQRankSum=-1.779;ClippingRankSum=0.000;DP=134;ExcessHet=3.0103;FS=2.823;MLEAC=1;MLEAF=0.500;MQ=60.00;MQRankSum=0.000;QD=4.15;ReadPosRankSum=0.208;SOR=0.853	GT:AD:DP:GQ:PL	0/1:107,27:134:99:584,0,3969
Chr2	5087861	.	C	T	256.77	PASS	AC=1;AF=0.500;AN=2;BaseQRankSum=3.257;ClippingRankSum=0.000;DP=98;ExcessHet=3.0103;FS=6.158;MLEAC=1;MLEAF=0.500;MQ=58.68;MQRankSum=0.311;QD=2.65;ReadPosRankSum=1.165;SOR=1.037	GT:AD:DP:GQ:PL	0/1:84,13:97:99:285,0,2878
Chr2	5088625	.	T	A	450.77	PASS	AC=1;AF=0.500;AN=2;BaseQRankSum=0.867;ClippingRankSum=0.000;DP=115;ExcessHet=3.0103;FS=5.260;MLEAC=1;MLEAF=0.500;MQ=57.40;MQRankSum=-8.569;QD=4.14;ReadPosRankSum=2.057;SOR=1.411	GT:AD:DP:GQ:PL	0/1:91,18:109:99:479,0,4080
Chr2	5088806	.	G	T	252.77	PASS	AC=1;AF=0.500;AN=2;BaseQRankSum=0.714;ClippingRankSum=0.000;DP=126;ExcessHet=3.0103;FS=3.861;MLEAC=1;MLEAF=0.500;MQ=57.94;MQRankSum=-11.149;QD=2.01;ReadPosRankSum=-2.302;SOR=1.207	GT:AD:DP:GQ:PL	0/1:111,15:126:99:281,0,7296
Chr2	5088874	.	G	C	290.77	PASS	AC=1;AF=0.500;AN=2;BaseQRankSum=0.984;ClippingRankSum=0.000;DP=138;ExcessHet=3.0103;FS=0.972;MLEAC=1;MLEAF=0.500;MQ=56.40;MQRankSum=-8.004;QD=2.11;ReadPosRankSum=1.415;SOR=0.842	GT:AD:DP:GQ:PL	0/1:121,17:138:99:319,0,7178
Chr2	5088888	.	C	T	453.77	PASS	AC=1;AF=0.500;AN=2;BaseQRankSum=-0.462;ClippingRankSum=0.000;DP=137;ExcessHet=3.0103;FS=2.067;MLEAC=1;MLEAF=0.500;MQ=56.18;MQRankSum=-7.890;QD=3.31;ReadPosRankSum=0.405;SOR=1.018	GT:AD:DP:GQ:PL	0/1:118,19:137:99:482,0,7138
Chr2	5088892	.	A	C	489.77	PASS	AC=1;AF=0.500;AN=2;BaseQRankSum=-0.450;ClippingRankSum=0.000;DP=141;ExcessHet=3.0103;FS=4.551;MLEAC=1;MLEAF=0.500;MQ=56.02;MQRankSum=-8.072;QD=3.47;ReadPosRankSum=-0.493;SOR=1.215	GT:AD:DP:GQ:PL	0/1:120,21:141:99:518,0,7214
Chr2	5088912	.	G	C	466.77	PASS	AC=1;AF=0.500;AN=2;BaseQRankSum=2.462;ClippingRankSum=0.000;DP=145;ExcessHet=3.0103;FS=3.192;MLEAC=1;MLEAF=0.500;MQ=55.06;MQRankSum=-7.119;QD=3.22;ReadPosRankSum=0.735;SOR=1.091	GT:AD:DP:GQ:PL	0/1:124,21:145:99:495,0,6785
Chr2	5088977	.	G	A	578.77	PASS	AC=1;AF=0.500;AN=2;BaseQRankSum=1.384;ClippingRankSum=0.000;DP=153;ExcessHet=3.0103;FS=4.073;MLEAC=1;MLEAF=0.500;MQ=55.04;MQRankSum=-6.627;QD=3.81;ReadPosRankSum=1.561;SOR=1.177	GT:AD:DP:GQ:PL	0/1:125,27:152:99:607,0,4439
Chr2	5089017	.	A	T	547.77	PASS	AC=1;AF=0.500;AN=2;BaseQRankSum=0.740;ClippingRankSum=0.000;DP=158;ExcessHet=3.0103;FS=5.503;MLEAC=1;MLEAF=0.500;MQ=56.38;MQRankSum=-7.988;QD=3.49;ReadPosRankSum=-0.554;SOR=1.332	GT:AD:DP:GQ:PL	0/1:131,26:157:99:576,0,4553
Chr2	5089086	.	T	C	417.77	PASS	AC=1;AF=0.500;AN=2;BaseQRankSum=-0.211;ClippingRankSum=0.000;DP=159;ExcessHet=3.0103;FS=1.921;MLEAC=1;MLEAF=0.500;MQ=57.99;MQRankSum=-11.527;QD=2.64;ReadPosRankSum=-0.038;SOR=0.943	GT:AD:DP:GQ:PL	0/1:137,21:158:99:446,0,8451
Chr2	5089092	.	C	A	371.77	PASS	AC=1;AF=0.500;AN=2;BaseQRankSum=1.223;ClippingRankSum=0.000;DP=165;ExcessHet=3.0103;FS=3.204;MLEAC=1;MLEAF=0.500;MQ=58.07;MQRankSum=-12.086;QD=2.27;ReadPosRankSum=1.361;SOR=1.089	GT:AD:DP:GQ:PL	0/1:144,20:164:99:400,0,8639
Chr2	5089103	.	A	C	412.77	PASS	AC=1;AF=0.500;AN=2;BaseQRankSum=0.091;ClippingRankSum=0.000;DP=162;ExcessHet=3.0103;FS=3.171;MLEAC=1;MLEAF=0.500;MQ=57.95;MQRankSum=-12.261;QD=2.56;ReadPosRankSum=0.257;SOR=1.097	GT:AD:DP:GQ:PL	0/1:140,21:161:99:441,0,8363
Chr2	5089135	.	G	A	415.77	PASS	AC=1;AF=0.500;AN=2;BaseQRankSum=1.371;ClippingRankSum=0.000;DP=163;ExcessHet=3.0103;FS=3.270;MLEAC=1;MLEAF=0.500;MQ=57.83;MQRankSum=-11.950;QD=2.57;ReadPosRankSum=-0.458;SOR=1.192	GT:AD:DP:GQ:PL	0/1:141,21:162:99:444,0,7815
Chr2	5089136	.	A	C	415.77	PASS	AC=1;AF=0.500;AN=2;BaseQRankSum=1.579;ClippingRankSum=0.000;DP=165;ExcessHet=3.0103;FS=4.560;MLEAC=1;MLEAF=0.500;MQ=57.86;MQRankSum=-12.026;QD=2.54;ReadPosRankSum=-0.441;SOR=1.201	GT:AD:DP:GQ:PL	0/1:143,21:164:99:444,0,7815
Chr2	5089194	.	C	G	319.77	PASS	AC=1;AF=0.500;AN=2;BaseQRankSum=3.172;ClippingRankSum=0.000;DP=145;ExcessHet=3.0103;FS=9.494;MLEAC=1;MLEAF=0.500;MQ=57.50;MQRankSum=-11.075;QD=2.25;ReadPosRankSum=0.816;SOR=2.012	GT:AD:DP:GQ:PL	0/1:124,18:142:99:348,0,5368
Chr2	5089200	.	G	A	292.77	PASS	AC=1;AF=0.500;AN=2;BaseQRankSum=2.627;ClippingRankSum=0.000;DP=143;ExcessHet=3.0103;FS=9.561;MLEAC=1;MLEAF=0.500;MQ=57.83;MQRankSum=-10.997;QD=2.08;ReadPosRankSum=0.932;SOR=1.901	GT:AD:DP:GQ:PL	0/1:124,17:141:99:321,0,5366
Chr2	5089239	.	A	G	400.77	PASS	AC=1;AF=0.500;AN=2;BaseQRankSum=1.668;ClippingRankSum=0.000;DP=153;ExcessHet=3.0103;FS=13.528;MLEAC=1;MLEAF=0.500;MQ=57.90;MQRankSum=-11.496;QD=2.65;ReadPosRankSum=2.539;SOR=2.348	GT:AD:DP:GQ:PL	0/1:131,20:151:99:429,0,5587
Chr2	5089244	.	A	G	400.77	PASS	AC=1;AF=0.500;AN=2;BaseQRankSum=0.750;ClippingRankSum=0.000;DP=148;ExcessHet=3.0103;FS=16.088;MLEAC=1;MLEAF=0.500;MQ=57.83;MQRankSum=-11.297;QD=2.74;ReadPosRankSum=2.260;SOR=2.525	GT:AD:DP:GQ:PL	0/1:126,20:146:99:429,0,5591
Chr2	5089300	.	C	A	570.77	PASS	AC=1;AF=0.500;AN=2;BaseQRankSum=-0.468;ClippingRankSum=0.000;DP=144;ExcessHet=3.0103;FS=41.382;MLEAC=1;MLEAF=0.500;MQ=57.27;MQRankSum=-11.119;QD=4.08;ReadPosRankSum=0.785;SOR=4.000	GT:AD:DP:GQ:PL	0/1:117,23:140:99:599,0,5190
Chr2	5089311	.	G	A	582.77	PASS	AC=1;AF=0.500;AN=2;BaseQRankSum=0.329;ClippingRankSum=0.000;DP=143;ExcessHet=3.0103;FS=47.775;MLEAC=1;MLEAF=0.500;MQ=57.14;MQRankSum=-11.078;QD=4.19;ReadPosRankSum=0.045;SOR=3.996	GT:AD:DP:GQ:PL	0/1:116,23:139:99:611,0,5195
Chr2	5089312	.	A	G	585.77	PASS	AC=1;AF=0.500;AN=2;BaseQRankSum=0.980;ClippingRankSum=0.000;DP=142;ExcessHet=3.0103;FS=44.749;MLEAC=1;MLEAF=0.500;MQ=57.24;MQRankSum=-11.017;QD=4.24;ReadPosRankSum=0.370;SOR=3.904	GT:AD:DP:GQ:PL	0/1:116,22:138:99:614,0,5157
Chr2	5089324	.	T	C	534.77	PASS	AC=1;AF=0.500;AN=2;BaseQRankSum=0.756;ClippingRankSum=0.000;DP=144;ExcessHet=3.0103;FS=50.648;MLEAC=1;MLEAF=0.500;MQ=57.28;MQRankSum=-11.100;QD=3.82;ReadPosRankSum=0.267;SOR=3.900	GT:AD:DP:GQ:PL	0/1:118,22:140:99:563,0,5230
Chr2	5091718	.	G	A	386.77	PASS	AC=1;AF=0.500;AN=2;BaseQRankSum=0.312;ClippingRankSum=0.000;DP=112;ExcessHet=3.0103;FS=11.162;MLEAC=1;MLEAF=0.500;MQ=60.00;MQRankSum=0.000;QD=3.45;ReadPosRankSum=-0.900;SOR=1.975	GT:AD:DP:GQ:PL	0/1:93,19:112:99:415,0,3131
Chr2	5094575	.	C	T	687.77	PASS	AC=1;AF=0.500;AN=2;BaseQRankSum=0.680;ClippingRankSum=0.000;DP=116;ExcessHet=3.0103;FS=0.000;MLEAC=1;MLEAF=0.500;MQ=55.98;MQRankSum=-0.587;QD=5.98;ReadPosRankSum=0.746;SOR=0.723	GT:AD:DP:GQ:PL	0/1:88,27:115:99:716,0,3216
Chr2	5095268	.	G	A	618.77	PASS	AC=1;AF=0.500;AN=2;BaseQRankSum=1.294;ClippingRankSum=0.000;DP=129;ExcessHet=3.0103;FS=4.153;MLEAC=1;MLEAF=0.500;MQ=59.47;MQRankSum=-4.045;QD=4.80;ReadPosRankSum=-1.491;SOR=1.140	GT:AD:DP:GQ:PL	0/1:103,26:129:99:647,0,3683
Chr2	5095711	.	G	T	535.77	PASS	AC=1;AF=0.500;AN=2;BaseQRankSum=0.346;ClippingRankSum=0.000;DP=121;ExcessHet=3.0103;FS=0.000;MLEAC=1;MLEAF=0.500;MQ=59.40;MQRankSum=-0.460;QD=4.43;ReadPosRankSum=-0.122;SOR=0.779	GT:AD:DP:GQ:PL	0/1:98,23:121:99:564,0,3490
Chr2	5096108	.	G	A	338.77	PASS	AC=1;AF=0.500;AN=2;BaseQRankSum=-0.764;ClippingRankSum=0.000;DP=127;ExcessHet=3.0103;FS=6.353;MLEAC=1;MLEAF=0.500;MQ=54.09;MQRankSum=-2.246;QD=2.67;ReadPosRankSum=-0.720;SOR=0.789	GT:AD:DP:GQ:PL	0/1:106,21:127:99:367,0,3708
Chr2	5096200	.	C	T	491.77	PASS	AC=1;AF=0.500;AN=2;BaseQRankSum=-0.650;ClippingRankSum=0.000;DP=123;ExcessHet=3.0103;FS=0.000;MLEAC=1;MLEAF=0.500;MQ=49.48;MQRankSum=0.336;QD=4.00;ReadPosRankSum=-1.338;SOR=0.599	GT:AD:DP:GQ:PL	0/1:99,24:123:99:520,0,3446
Chr2	5097955	.	AT	A	276.73	PASS	AC=1;AF=0.500;AN=2;BaseQRankSum=0.294;ClippingRankSum=0.000;DP=131;ExcessHet=3.0103;FS=0.000;MLEAC=1;MLEAF=0.500;MQ=60.00;MQRankSum=0.000;QD=2.16;ReadPosRankSum=0.502;SOR=0.622	GT:AD:DP:GQ:PL	0/1:106,22:128:99:314,0,2970
Chr2	5098178	.	G	A	437.77	PASS	AC=1;AF=0.500;AN=2;BaseQRankSum=-0.919;ClippingRankSum=0.000;DP=130;ExcessHet=3.0103;FS=0.000;MLEAC=1;MLEAF=0.500;MQ=60.00;MQRankSum=0.000;QD=3.39;ReadPosRankSum=0.189;SOR=0.639	GT:AD:DP:GQ:PL	0/1:105,24:129:99:466,0,3564
Chr2	5098992	.	CA	C	332.73	PASS	AC=1;AF=0.500;AN=2;BaseQRankSum=-1.224;ClippingRankSum=0.000;DP=147;ExcessHet=3.0103;FS=0.795;MLEAC=1;MLEAF=0.500;MQ=60.00;MQRankSum=0.000;QD=2.31;ReadPosRankSum=0.908;SOR=0.719	GT:AD:DP:GQ:PL	0/1:117,27:144:99:370,0,3158
Chr2	5099280	.	T	C	563.77	PASS	AC=1;AF=0.500;AN=2;BaseQRankSum=0.457;ClippingRankSum=0.000;DP=134;ExcessHet=3.0103;FS=0.831;MLEAC=1;MLEAF=0.500;MQ=60.00;MQRankSum=0.000;QD=4.21;ReadPosRankSum=1.029;SOR=0.835	GT:AD:DP:GQ:PL	0/1:109,25:134:99:592,0,4018
Chr2	5101499	.	G	A	584.77	PASS	AC=1;AF=0.500;AN=2;BaseQRankSum=-1.279;ClippingRankSum=0.000;DP=120;ExcessHet=3.0103;FS=13.255;MLEAC=1;MLEAF=0.500;MQ=60.00;MQRankSum=0.000;QD=4.87;ReadPosRankSum=-0.596;SOR=1.139	GT:AD:DP:GQ:PL	0/1:93,27:120:99:613,0,3241
Chr2	5101521	.	C	T	414.77	PASS	AC=1;AF=0.500;AN=2;BaseQRankSum=-0.306;ClippingRankSum=0.000;DP=123;ExcessHet=3.0103;FS=1.997;MLEAC=1;MLEAF=0.500;MQ=60.00;MQRankSum=0.000;QD=3.37;ReadPosRankSum=-0.757;SOR=1.022	GT:AD:DP:GQ:PL	0/1:102,21:123:99:443,0,3779
Chr2	5101852	.	C	T	356.77	PASS	AC=1;AF=0.500;AN=2;BaseQRankSum=1.280;ClippingRankSum=0.000;DP=139;ExcessHet=3.0103;FS=0.912;MLEAC=1;MLEAF=0.500;MQ=60.00;MQRankSum=0.000;QD=2.57;ReadPosRankSum=0.575;SOR=0.873	GT:AD:DP:GQ:PL	0/1:119,20:139:99:385,0,3882
Chr2	5102418	.	C	CA	314.73	PASS	AC=1;AF=0.500;AN=2;BaseQRankSum=-1.295;ClippingRankSum=0.000;DP=129;ExcessHet=3.0103;FS=5.858;MLEAC=1;MLEAF=0.500;MQ=60.00;MQRankSum=0.000;QD=2.50;ReadPosRankSum=-0.898;SOR=1.343	GT:AD:DP:GQ:PL	0/1:102,24:126:99:352,0,2831
Chr2	5102765	.	G	T	876.77	PASS	AC=1;AF=0.500;AN=2;BaseQRankSum=-0.901;ClippingRankSum=0.000;DP=135;ExcessHet=3.0103;FS=3.670;MLEAC=1;MLEAF=0.500;MQ=59.88;MQRankSum=0.609;QD=6.49;ReadPosRankSum=1.198;SOR=0.498	GT:AD:DP:GQ:PL	0/1:100,35:135:99:905,0,3624
Chr2	5102862	.	A	G	354.77	PASS	AC=1;AF=0.500;AN=2;BaseQRankSum=-0.933;ClippingRankSum=0.000;DP=125;ExcessHet=3.0103;FS=11.038;MLEAC=1;MLEAF=0.500;MQ=60.00;MQRankSum=0.000;QD=2.84;ReadPosRankSum=-2.515;SOR=1.971	GT:AD:DP:GQ:PL	0/1:106,19:125:99:383,0,3801
Chr2	5103824	.	G	A	779.77	PASS	AC=1;AF=0.500;AN=2;BaseQRankSum=1.562;ClippingRankSum=0.000;DP=130;ExcessHet=3.0103;FS=0.773;MLEAC=1;MLEAF=0.500;MQ=60.00;MQRankSum=0.000;QD=6.00;ReadPosRankSum=1.725;SOR=0.792	GT:AD:DP:GQ:PL	0/1:100,30:130:99:808,0,3524
Chr2	5103858	.	C	A	699.77	PASS	AC=1;AF=0.500;AN=2;BaseQRankSum=-0.618;ClippingRankSum=0.000;DP=135;ExcessHet=3.0103;FS=5.280;MLEAC=1;MLEAF=0.500;MQ=60.00;MQRankSum=0.000;QD=5.18;ReadPosRankSum=-1.251;SOR=1.281	GT:AD:DP:GQ:PL	0/1:105,30:135:99:728,0,3972
Chr2	5105646	.	C	A	4205.77	PASS	AC=2;AF=1.00;AN=2;DP=112;ExcessHet=3.0103;FS=0.000;MLEAC=2;MLEAF=1.00;MQ=60.00;QD=30.63;SOR=0.884	GT:AD:DP:GQ:PL	1/1:0,112:112:99:4234,334,0
Chr2	5105815	.	G	A	607.77	PASS	AC=1;AF=0.500;AN=2;BaseQRankSum=-0.900;ClippingRankSum=0.000;DP=99;ExcessHet=3.0103;FS=9.527;MLEAC=1;MLEAF=0.500;MQ=60.00;MQRankSum=0.000;QD=6.14;ReadPosRankSum=1.157;SOR=0.499	GT:AD:DP:GQ:PL	0/1:73,26:99:99:636,0,2537
Chr2	5107032	.	A	G	594.77	PASS	AC=1;AF=0.500;AN=2;BaseQRankSum=-1.827;ClippingRankSum=0.000;DP=99;ExcessHet=3.0103;FS=1.913;MLEAC=1;MLEAF=0.500;MQ=56.08;MQRankSum=-1.667;QD=6.01;ReadPosRankSum=-1.133;SOR=0.486	GT:AD:DP:GQ:PL	0/1:75,24:99:99:623,0,2602
Chr2	5107609	.	C	T	501.77	PASS	AC=1;AF=0.500;AN=2;BaseQRankSum=-0.796;ClippingRankSum=0.000;DP=130;ExcessHet=3.0103;FS=0.850;MLEAC=1;MLEAF=0.500;MQ=59.98;MQRankSum=0.496;QD=3.86;ReadPosRankSum=-0.429;SOR=0.859	GT:AD:DP:GQ:PL	0/1:106,24:130:99:530,0,3705
Chr2	5107996	.	A	G	516.77	PASS	AC=1;AF=0.500;AN=2;BaseQRankSum=-0.431;ClippingRankSum=0.000;DP=101;ExcessHet=3.0103;FS=0.000;MLEAC=1;MLEAF=0.500;MQ=60.00;MQRankSum=0.000;QD=5.12;ReadPosRankSum=-0.479;SOR=0.738	GT:AD:DP:GQ:PL	0/1:79,22:101:99:545,0,2769
Chr2	5108066	.	C	T	629.77	PASS	AC=1;AF=0.500;AN=2;BaseQRankSum=-1.042;ClippingRankSum=0.000;DP=113;ExcessHet=3.0103;FS=13.317;MLEAC=1;MLEAF=0.500;MQ=60.00;MQRankSum=0.000;QD=5.57;ReadPosRankSum=1.226;SOR=1.942	GT:AD:DP:GQ:PL	0/1:87,26:113:99:658,0,2973
Chr2	5109717	.	C	T	865.77	PASS	AC=1;AF=0.500;AN=2;BaseQRankSum=0.613;ClippingRankSum=0.000;DP=101;ExcessHet=3.0103;FS=5.597;MLEAC=1;MLEAF=0.500;MQ=57.25;MQRankSum=-0.297;QD=8.66;ReadPosRankSum=-1.127;SOR=1.329	GT:AD:DP:GQ:PL	0/1:70,30:100:99:894,0,2254
Chr2	5112074	.	TA	T	1498.73	PASS	AC=1;AF=0.500;AN=2;BaseQRankSum=-0.106;ClippingRankSum=0.000;DP=116;ExcessHet=3.0103;FS=3.433;MLEAC=1;MLEAF=0.500;MQ=60.00;MQRankSum=0.000;QD=13.26;ReadPosRankSum=0.021;SOR=0.823	GT:AD:DP:GQ:PL	0/1:53,60:113:99:1536,0,1305
Chr2	5113179	.	GAT	G	580.73	PASS	AC=1;AF=0.500;AN=2;BaseQRankSum=0.755;ClippingRankSum=0.000;DP=99;ExcessHet=3.0103;FS=2.098;MLEAC=1;MLEAF=0.500;MQ=60.00;MQRankSum=0.000;QD=6.75;ReadPosRankSum=0.795;SOR=0.429	GT:AD:DP:GQ:PL	0/1:61,25:86:99:618,0,1970
Chr2	5113415	.	T	G	594.77	PASS	AC=1;AF=0.500;AN=2;BaseQRankSum=1.104;ClippingRankSum=0.000;DP=84;ExcessHet=3.0103;FS=2.158;MLEAC=1;MLEAF=0.500;MQ=60.00;MQRankSum=0.000;QD=7.17;ReadPosRankSum=1.392;SOR=1.055	GT:AD:DP:GQ:PL	0/1:62,21:83:99:623,0,2153
Chr2	5114827	.	T	C	834.77	PASS	AC=1;AF=0.500;AN=2;BaseQRankSum=-0.428;ClippingRankSum=0.000;DP=127;ExcessHet=3.0103;FS=3.888;MLEAC=1;MLEAF=0.500;MQ=60.00;MQRankSum=0.000;QD=6.57;ReadPosRankSum=-0.951;SOR=0.393	GT:AD:DP:GQ:PL	0/1:95,32:127:99:863,0,3361
Chr2	5116995	.	C	T	580.77	PASS	AC=1;AF=0.500;AN=2;BaseQRankSum=0.296;ClippingRankSum=0.000;DP=88;ExcessHet=3.0103;FS=2.055;MLEAC=1;MLEAF=0.500;MQ=60.00;MQRankSum=0.000;QD=6.60;ReadPosRankSum=0.225;SOR=0.440	GT:AD:DP:GQ:PL	0/1:66,22:88:99:609,0,2316
Chr2	5117030	.	AT	A	408.73	PASS	AC=1;AF=0.500;AN=2;BaseQRankSum=-2.102;ClippingRankSum=0.000;DP=92;ExcessHet=3.0103;FS=0.000;MLEAC=1;MLEAF=0.500;MQ=60.00;MQRankSum=0.000;QD=4.54;ReadPosRankSum=-1.941;SOR=0.718	GT:AD:DP:GQ:PL	0/1:67,23:90:99:446,0,1812
Chr2	5117368	.	GA	G	536.73	PASS	AC=1;AF=0.500;AN=2;BaseQRankSum=-0.823;ClippingRankSum=0.000;DP=97;ExcessHet=3.0103;FS=0.848;MLEAC=1;MLEAF=0.500;MQ=60.00;MQRankSum=0.000;QD=5.65;ReadPosRankSum=-0.346;SOR=0.713	GT:AD:DP:GQ:PL	0/1:68,27:95:99:574,0,1871
Chr2	5118330	.	C	T	849.77	PASS	AC=1;AF=0.500;AN=2;BaseQRankSum=0.386;ClippingRankSum=0.000;DP=107;ExcessHet=3.0103;FS=1.741;MLEAC=1;MLEAF=0.500;MQ=60.00;MQRankSum=0.000;QD=7.94;ReadPosRankSum=1.545;SOR=0.979	GT:AD:DP:GQ:PL	0/1:76,31:107:99:878,0,2629
Chr2	5120093	.	TA	T	344.73	PASS	AC=1;AF=0.500;AN=2;BaseQRankSum=-1.424;ClippingRankSum=0.000;DP=109;ExcessHet=3.0103;FS=0.000;MLEAC=1;MLEAF=0.500;MQ=60.00;MQRankSum=0.000;QD=3.41;ReadPosRankSum=-1.527;SOR=0.788	GT:AD:DP:GQ:PL	0/1:78,23:101:99:382,0,2176
Chr2	5120747	.	G	A	815.77	PASS	AC=1;AF=0.500;AN=2;BaseQRankSum=-1.225;ClippingRankSum=0.000;DP=104;ExcessHet=3.0103;FS=1.727;MLEAC=1;MLEAF=0.500;MQ=60.00;MQRankSum=0.000;QD=8.00;ReadPosRankSum=-0.208;SOR=0.585	GT:AD:DP:GQ:PL	0/1:69,33:102:99:844,0,2389
Chr2	5120902	.	TA	T	586.73	PASS	AC=1;AF=0.500;AN=2;BaseQRankSum=0.789;ClippingRankSum=0.000;DP=115;ExcessHet=3.0103;FS=20.226;MLEAC=1;MLEAF=0.500;MQ=60.00;MQRankSum=0.000;QD=5.48;ReadPosRankSum=-1.210;SOR=1.217	GT:AD:DP:GQ:PL	0/1:76,31:107:99:624,0,1996
Chr2	5121094	.	C	T	1014.77	PASS	AC=1;AF=0.500;AN=2;BaseQRankSum=-0.172;ClippingRankSum=0.000;DP=115;ExcessHet=3.0103;FS=4.932;MLEAC=1;MLEAF=0.500;MQ=60.00;MQRankSum=0.000;QD=8.82;ReadPosRankSum=1.067;SOR=0.471	GT:AD:DP:GQ:PL	0/1:78,37:115:99:1043,0,2713
Chr2	5121208	.	C	T	690.77	PASS	AC=1;AF=0.500;AN=2;BaseQRankSum=0.208;ClippingRankSum=0.000;DP=107;ExcessHet=3.0103;FS=4.569;MLEAC=1;MLEAF=0.500;MQ=60.00;MQRankSum=0.000;QD=6.46;ReadPosRankSum=-0.316;SOR=1.314	GT:AD:DP:GQ:PL	0/1:81,26:107:99:719,0,2888
Chr2	5121328	.	TA	T	453.73	PASS	AC=1;AF=0.500;AN=2;BaseQRankSum=-0.893;ClippingRankSum=0.000;DP=93;ExcessHet=3.0103;FS=2.001;MLEAC=1;MLEAF=0.500;MQ=60.00;MQRankSum=0.000;QD=5.16;ReadPosRankSum=-0.511;SOR=0.941	GT:AD:DP:GQ:PL	0/1:65,23:88:99:491,0,1836
Chr2	5121810	.	GT	G	266.73	PASS	AC=1;AF=0.500;AN=2;BaseQRankSum=-1.888;ClippingRankSum=0.000;DP=101;ExcessHet=3.0103;FS=20.929;MLEAC=1;MLEAF=0.500;MQ=60.32;MQRankSum=3.750;QD=2.67;ReadPosRankSum=-0.771;SOR=1.756	GT:AD:DP:GQ:PL	0/1:82,18:100:99:304,0,2464
Chr2	5122433	.	C	T	698.77	PASS	AC=1;AF=0.500;AN=2;BaseQRankSum=-0.881;ClippingRankSum=0.000;DP=92;ExcessHet=3.0103;FS=0.878;MLEAC=1;MLEAF=0.500;MQ=60.00;MQRankSum=0.000;QD=7.60;ReadPosRankSum=-1.334;SOR=0.877	GT:AD:DP:GQ:PL	0/1:66,26:92:99:727,0,2421
Chr2	5122647	.	C	T	630.77	PASS	AC=1;AF=0.500;AN=2;BaseQRankSum=0.969;ClippingRankSum=0.000;DP=76;ExcessHet=3.0103;FS=0.000;MLEAC=1;MLEAF=0.500;MQ=60.00;MQRankSum=0.000;QD=8.30;ReadPosRankSum=-0.488;SOR=0.693	GT:AD:DP:GQ:PL	0/1:54,22:76:99:659,0,1844
Chr2	5124540	.	G	A	779.77	PASS	AC=1;AF=0.500;AN=2;BaseQRankSum=-1.361;ClippingRankSum=0.000;DP=105;ExcessHet=3.0103;FS=0.000;MLEAC=1;MLEAF=0.500;MQ=60.00;MQRankSum=0.000;QD=7.43;ReadPosRankSum=-2.132;SOR=0.765	GT:AD:DP:GQ:PL	0/1:75,30:105:99:808,0,2675
Chr2	5125778	.	G	T	614.77	PASS	AC=1;AF=0.500;AN=2;BaseQRankSum=-1.523;ClippingRankSum=0.000;DP=108;ExcessHet=3.0103;FS=7.295;MLEAC=1;MLEAF=0.500;MQ=60.00;MQRankSum=0.000;QD=5.75;ReadPosRankSum=0.055;SOR=0.963	GT:AD:DP:GQ:PL	0/1:80,27:107:99:643,0,2722
Chr2	5126088	.	AT	A	940.73	PASS	AC=1;AF=0.500;AN=2;BaseQRankSum=0.418;ClippingRankSum=0.000;DP=109;ExcessHet=3.0103;FS=0.754;MLEAC=1;MLEAF=0.500;MQ=60.10;MQRankSum=1.116;QD=9.05;ReadPosRankSum=0.057;SOR=0.829	GT:AD:DP:GQ:PL	0/1:59,45:104:99:978,0,1291
Chr2	5126483	.	C	T	693.77	PASS	AC=1;AF=0.500;AN=2;BaseQRankSum=-0.961;ClippingRankSum=0.000;DP=99;ExcessHet=3.0103;FS=9.638;MLEAC=1;MLEAF=0.500;MQ=60.00;MQRankSum=0.000;QD=7.01;ReadPosRankSum=-0.115;SOR=1.687	GT:AD:DP:GQ:PL	0/1:73,26:99:99:722,0,2622
Chr2	5128011	.	C	T	877.77	PASS	AC=1;AF=0.500;AN=2;BaseQRankSum=-0.355;ClippingRankSum=0.000;DP=118;ExcessHet=3.0103;FS=2.674;MLEAC=1;MLEAF=0.500;MQ=60.00;MQRankSum=0.000;QD=7.44;ReadPosRankSum=-0.342;SOR=0.791	GT:AD:DP:GQ:PL	0/1:85,33:118:99:906,0,3093
Chr2	5129147	.	G	A	340.77	PASS	AC=1;AF=0.500;AN=2;BaseQRankSum=-0.239;ClippingRankSum=0.000;DP=98;ExcessHet=3.0103;FS=0.000;MLEAC=1;MLEAF=0.500;MQ=60.00;MQRankSum=0.000;QD=3.51;ReadPosRankSum=1.594;SOR=0.607	GT:AD:DP:GQ:PL	0/1:80,17:97:99:369,0,2912
Chr2	5129337	.	G	A	423.77	PASS	AC=1;AF=0.500;AN=2;BaseQRankSum=-1.104;ClippingRankSum=0.000;DP=120;ExcessHet=3.0103;FS=1.913;MLEAC=1;MLEAF=0.500;MQ=60.00;MQRankSum=0.000;QD=3.56;ReadPosRankSum=-1.217;SOR=0.495	GT:AD:DP:GQ:PL	0/1:97,22:119:99:452,0,3466
Chr2	5130399	.	G	A	840.77	PASS	AC=1;AF=0.500;AN=2;BaseQRankSum=0.455;ClippingRankSum=0.000;DP=100;ExcessHet=3.0103;FS=4.305;MLEAC=1;MLEAF=0.500;MQ=60.00;MQRankSum=0.000;QD=8.41;ReadPosRankSum=-0.124;SOR=0.602	GT:AD:DP:GQ:PL	0/1:72,28:100:99:869,0,2598
Chr2	5131644	.	C	T	613.77	PASS	AC=1;AF=0.500;AN=2;BaseQRankSum=1.400;ClippingRankSum=0.000;DP=106;ExcessHet=3.0103;FS=0.901;MLEAC=1;MLEAF=0.500;MQ=60.00;MQRankSum=0.000;QD=5.79;ReadPosRankSum=0.460;SOR=0.905	GT:AD:DP:GQ:PL	0/1:83,23:106:99:642,0,2874
Chr2	5132224	.	C	T	741.77	PASS	AC=1;AF=0.500;AN=2;BaseQRankSum=0.456;ClippingRankSum=0.000;DP=106;ExcessHet=3.0103;FS=0.000;MLEAC=1;MLEAF=0.500;MQ=60.00;MQRankSum=0.000;QD=7.00;ReadPosRankSum=-0.331;SOR=0.780	GT:AD:DP:GQ:PL	0/1:78,28:106:99:770,0,2893
Chr2	5132240	.	C	A	712.77	PASS	AC=1;AF=0.500;AN=2;BaseQRankSum=0.715;ClippingRankSum=0.000;DP=108;ExcessHet=3.0103;FS=2.890;MLEAC=1;MLEAF=0.500;MQ=60.00;MQRankSum=0.000;QD=6.60;ReadPosRankSum=-1.556;SOR=0.585	GT:AD:DP:GQ:PL	0/1:81,27:108:99:741,0,2917
Chr2	5133078	.	G	A	395.77	PASS	AC=1;AF=0.500;AN=2;BaseQRankSum=-0.986;ClippingRankSum=0.000;DP=92;ExcessHet=3.0103;FS=5.229;MLEAC=1;MLEAF=0.500;MQ=60.00;MQRankSum=0.000;QD=4.35;ReadPosRankSum=0.214;SOR=0.832	GT:AD:DP:GQ:PL	0/1:72,19:91:99:424,0,2620
Chr2	5133293	.	G	C	691.77	PASS	AC=1;AF=0.500;AN=2;BaseQRankSum=0.754;ClippingRankSum=0.000;DP=99;ExcessHet=3.0103;FS=1.906;MLEAC=1;MLEAF=0.500;MQ=60.00;MQRankSum=0.000;QD=6.99;ReadPosRankSum=2.104;SOR=0.901	GT:AD:DP:GQ:PL	0/1:74,25:99:99:720,0,2533
Chr2	5133495	.	G	A	250.77	PASS	AC=1;AF=0.500;AN=2;BaseQRankSum=-1.706;ClippingRankSum=0.000;DP=101;ExcessHet=3.0103;FS=9.935;MLEAC=1;MLEAF=0.500;MQ=60.00;MQRankSum=0.000;QD=2.51;ReadPosRankSum=0.679;SOR=2.128	GT:AD:DP:GQ:PL	0/1:82,18:100:99:279,0,2868
Chr2	5134440	.	G	A	711.77	PASS	AC=1;AF=0.500;AN=2;BaseQRankSum=0.239;ClippingRankSum=0.000;DP=108;ExcessHet=3.0103;FS=0.839;MLEAC=1;MLEAF=0.500;MQ=60.00;MQRankSum=0.000;QD=6.59;ReadPosRankSum=1.022;SOR=0.893	GT:AD:DP:GQ:PL	0/1:81,27:108:99:740,0,2757
Chr2	5134772	.	G	A	1016.77	PASS	AC=1;AF=0.500;AN=2;BaseQRankSum=-1.696;ClippingRankSum=0.000;DP=95;ExcessHet=3.0103;FS=0.000;MLEAC=1;MLEAF=0.500;MQ=60.00;MQRankSum=0.000;QD=10.70;ReadPosRankSum=0.318;SOR=0.741	GT:AD:DP:GQ:PL	0/1:59,36:95:99:1045,0,2018
Chr2	5135950	.	C	T	863.77	PASS	AC=1;AF=0.500;AN=2;BaseQRankSum=0.515;ClippingRankSum=0.000;DP=114;ExcessHet=3.0103;FS=4.015;MLEAC=1;MLEAF=0.500;MQ=60.00;MQRankSum=0.000;QD=7.58;ReadPosRankSum=1.399;SOR=0.482	GT:AD:DP:GQ:PL	0/1:83,31:114:99:892,0,2947
Chr2	5136766	.	A	G	531.77	PASS	AC=1;AF=0.500;AN=2;BaseQRankSum=-0.084;ClippingRankSum=0.000;DP=104;ExcessHet=3.0103;FS=4.679;MLEAC=1;MLEAF=0.500;MQ=60.00;MQRankSum=0.000;QD=5.11;ReadPosRankSum=0.361;SOR=1.247	GT:AD:DP:GQ:PL	0/1:82,22:104:99:560,0,2912
Chr2	5136989	.	G	A	561.77	PASS	AC=1;AF=0.500;AN=2;BaseQRankSum=-1.054;ClippingRankSum=0.000;DP=96;ExcessHet=3.0103;FS=0.000;MLEAC=1;MLEAF=0.500;MQ=60.00;MQRankSum=0.000;QD=5.85;ReadPosRankSum=0.941;SOR=0.708	GT:AD:DP:GQ:PL	0/1:71,25:96:99:590,0,2451
Chr2	5137652	.	T	C	560.77	PASS	AC=1;AF=0.500;AN=2;BaseQRankSum=-0.293;ClippingRankSum=0.000;DP=93;ExcessHet=3.0103;FS=2.057;MLEAC=1;MLEAF=0.500;MQ=60.00;MQRankSum=0.000;QD=6.10;ReadPosRankSum=-0.085;SOR=0.412	GT:AD:DP:GQ:PL	0/1:70,22:92:99:589,0,2431
Chr2	5140811	.	G	C	539.77	PASS	AC=1;AF=0.500;AN=2;BaseQRankSum=0.687;ClippingRankSum=0.000;DP=123;ExcessHet=3.0103;FS=0.856;MLEAC=1;MLEAF=0.500;MQ=60.00;MQRankSum=0.000;QD=4.39;ReadPosRankSum=0.643;SOR=0.833	GT:AD:DP:GQ:PL	0/1:99,24:123:99:568,0,3479
Chr2	5141088	.	G	T	833.77	PASS	AC=1;AF=0.500;AN=2;BaseQRankSum=-1.047;ClippingRankSum=0.000;DP=129;ExcessHet=3.0103;FS=5.278;MLEAC=1;MLEAF=0.500;MQ=60.00;MQRankSum=0.000;QD=6.51;ReadPosRankSum=-1.206;SOR=1.235	GT:AD:DP:GQ:PL	0/1:98,30:128:99:862,0,3636
Chr2	5141142	.	G	T	842.77	PASS	AC=1;AF=0.500;AN=2;BaseQRankSum=-1.050;ClippingRankSum=0.000;DP=127;ExcessHet=3.0103;FS=2.539;MLEAC=1;MLEAF=0.500;MQ=60.00;MQRankSum=0.000;QD=6.64;ReadPosRankSum=0.970;SOR=0.953	GT:AD:DP:GQ:PL	0/1:91,36:127:99:871,0,3173
Chr2	5141177	.	G	A	745.77	PASS	AC=1;AF=0.500;AN=2;BaseQRankSum=0.038;ClippingRankSum=0.000;DP=131;ExcessHet=3.0103;FS=0.790;MLEAC=1;MLEAF=0.500;MQ=60.00;MQRankSum=0.000;QD=5.74;ReadPosRankSum=-1.232;SOR=0.810	GT:AD:DP:GQ:PL	0/1:101,29:130:99:774,0,3802
Chr2	5141187	.	G	A	512.77	PASS	AC=1;AF=0.500;AN=2;BaseQRankSum=-0.817;ClippingRankSum=0.000;DP=130;ExcessHet=3.0103;FS=0.000;MLEAC=1;MLEAF=0.500;MQ=60.00;MQRankSum=0.000;QD=3.97;ReadPosRankSum=-0.094;SOR=0.761	GT:AD:DP:GQ:PL	0/1:105,24:129:99:541,0,3868
Chr2	5143209	.	C	T	601.77	PASS	AC=1;AF=0.500;AN=2;BaseQRankSum=-1.064;ClippingRankSum=0.000;DP=86;ExcessHet=3.0103;FS=4.661;MLEAC=1;MLEAF=0.500;MQ=60.00;MQRankSum=0.000;QD=7.00;ReadPosRankSum=-1.614;SOR=0.638	GT:AD:DP:GQ:PL	0/1:62,24:86:99:630,0,2136
Chr2	5144224	.	G	A	932.77	PASS	AC=1;AF=0.500;AN=2;BaseQRankSum=0.274;ClippingRankSum=0.000;DP=110;ExcessHet=3.0103;FS=0.774;MLEAC=1;MLEAF=0.500;MQ=60.00;MQRankSum=0.000;QD=8.56;ReadPosRankSum=-0.327;SOR=0.705	GT:AD:DP:GQ:PL	0/1:76,33:109:99:961,0,2569
Chr2	5144243	.	CA	C	535.73	PASS	AC=1;AF=0.500;AN=2;BaseQRankSum=1.266;ClippingRankSum=0.000;DP=109;ExcessHet=3.0103;FS=4.129;MLEAC=1;MLEAF=0.500;MQ=60.10;MQRankSum=1.592;QD=5.15;ReadPosRankSum=-0.288;SOR=1.179	GT:AD:DP:GQ:PL	0/1:74,30:104:99:573,0,1770
Chr2	5144766	.	G	A	589.77	PASS	AC=1;AF=0.500;AN=2;BaseQRankSum=1.892;ClippingRankSum=0.000;DP=104;ExcessHet=3.0103;FS=1.907;MLEAC=1;MLEAF=0.500;MQ=60.00;MQRankSum=0.000;QD=5.67;ReadPosRankSum=0.542;SOR=0.781	GT:AD:DP:GQ:PL	0/1:80,24:104:99:618,0,2596
Chr2	5145272	.	A	C	587.77	PASS	AC=1;AF=0.500;AN=2;BaseQRankSum=-2.426;ClippingRankSum=0.000;DP=103;ExcessHet=3.0103;FS=4.304;MLEAC=1;MLEAF=0.500;MQ=60.00;MQRankSum=0.000;QD=5.71;ReadPosRankSum=-0.542;SOR=0.938	GT:AD:DP:GQ:PL	0/1:77,26:103:99:616,0,2777
Chr2	5145315	.	T	C	732.77	PASS	AC=1;AF=0.500;AN=2;BaseQRankSum=0.755;ClippingRankSum=0.000;DP=105;ExcessHet=3.0103;FS=13.176;MLEAC=1;MLEAF=0.500;MQ=60.00;MQRankSum=0.000;QD=6.98;ReadPosRankSum=1.234;SOR=1.252	GT:AD:DP:GQ:PL	0/1:77,28:105:99:761,0,2706
Chr2	5145743	.	TA	T	483.73	PASS	AC=1;AF=0.500;AN=2;BaseQRankSum=0.086;ClippingRankSum=0.000;DP=90;ExcessHet=3.0103;FS=3.150;MLEAC=1;MLEAF=0.500;MQ=60.24;MQRankSum=2.276;QD=5.50;ReadPosRankSum=0.070;SOR=1.095	GT:AD:DP:GQ:PL	0/1:63,25:88:99:521,0,1725
Chr2	5146616	.	A	G	645.77	PASS	AC=1;AF=0.500;AN=2;BaseQRankSum=0.296;ClippingRankSum=0.000;DP=99;ExcessHet=3.0103;FS=0.862;MLEAC=1;MLEAF=0.500;MQ=60.00;MQRankSum=0.000;QD=6.52;ReadPosRankSum=0.479;SOR=0.818	GT:AD:DP:GQ:PL	0/1:74,25:99:99:674,0,2506
Chr2	5147085	.	A	T	847.77	PASS	AC=1;AF=0.500;AN=2;BaseQRankSum=2.585;ClippingRankSum=0.000;DP=131;ExcessHet=3.0103;FS=5.302;MLEAC=1;MLEAF=0.500;MQ=60.00;MQRankSum=0.000;QD=6.47;ReadPosRankSum=0.289;SOR=1.272	GT:AD:DP:GQ:PL	0/1:101,30:131:99:876,0,3423
Chr2	5147366	.	T	C	610.77	PASS	AC=1;AF=0.500;AN=2;BaseQRankSum=-1.429;ClippingRankSum=0.000;DP=123;ExcessHet=3.0103;FS=7.142;MLEAC=1;MLEAF=0.500;MQ=60.00;MQRankSum=0.000;QD=5.05;ReadPosRankSum=-0.312;SOR=0.538	GT:AD:DP:GQ:PL	0/1:93,28:121:99:639,0,3179
Chr2	5148210	.	G	A	456.77	PASS	AC=1;AF=0.500;AN=2;BaseQRankSum=0.285;ClippingRankSum=0.000;DP=90;ExcessHet=3.0103;FS=2.158;MLEAC=1;MLEAF=0.500;MQ=60.00;MQRankSum=0.000;QD=5.08;ReadPosRankSum=-0.482;SOR=1.002	GT:AD:DP:GQ:PL	0/1:71,19:90:99:485,0,2548
Chr2	5148877	.	G	T	536.77	PASS	AC=1;AF=0.500;AN=2;BaseQRankSum=-1.656;ClippingRankSum=0.000;DP=98;ExcessHet=3.0103;FS=3.195;MLEAC=1;MLEAF=0.500;MQ=60.00;MQRankSum=0.000;QD=5.53;ReadPosRankSum=-0.575;SOR=1.107	GT:AD:DP:GQ:PL	0/1:74,23:97:99:565,0,2596
Chr2	5149993	.	C	T	986.77	PASS	AC=1;AF=0.500;AN=2;BaseQRankSum=0.626;ClippingRankSum=0.000;DP=94;ExcessHet=3.0103;FS=0.000;MLEAC=1;MLEAF=0.500;MQ=60.00;MQRankSum=0.000;QD=10.50;ReadPosRankSum=1.313;SOR=0.719	GT:AD:DP:GQ:PL	0/1:61,33:94:99:1015,0,2158
Chr2	5150531	.	G	A	560.77	PASS	AC=1;AF=0.500;AN=2;BaseQRankSum=-1.266;ClippingRankSum=0.000;DP=91;ExcessHet=3.0103;FS=0.000;MLEAC=1;MLEAF=0.500;MQ=60.00;MQRankSum=0.000;QD=6.30;ReadPosRankSum=-1.587;SOR=0.656	GT:AD:DP:GQ:PL	0/1:66,23:89:99:589,0,2266
Chr2	5151162	.	G	A	619.77	PASS	AC=1;AF=0.500;AN=2;BaseQRankSum=-1.851;ClippingRankSum=0.000;DP=88;ExcessHet=3.0103;FS=1.976;MLEAC=1;MLEAF=0.500;MQ=60.00;MQRankSum=0.000;QD=7.04;ReadPosRankSum=-0.934;SOR=0.763	GT:AD:DP:GQ:PL	0/1:64,24:88:99:648,0,2376
Chr2	5152236	.	G	A	737.77	PASS	AC=1;AF=0.500;AN=2;BaseQRankSum=-0.366;ClippingRankSum=0.000;DP=99;ExcessHet=3.0103;FS=1.825;MLEAC=1;MLEAF=0.500;MQ=60.00;MQRankSum=0.000;QD=7.45;ReadPosRankSum=-0.326;SOR=0.963	GT:AD:DP:GQ:PL	0/1:71,28:99:99:766,0,2462
Chr2	5152582	.	G	A	789.77	PASS	AC=1;AF=0.500;AN=2;BaseQRankSum=2.410;ClippingRankSum=0.000;DP=105;ExcessHet=3.0103;FS=13.613;MLEAC=1;MLEAF=0.500;MQ=60.00;MQRankSum=0.000;QD=7.52;ReadPosRankSum=0.663;SOR=1.425	GT:AD:DP:GQ:PL	0/1:78,27:105:99:818,0,2705
Chr2	5152761	.	C	T	571.77	PASS	AC=1;AF=0.500;AN=2;BaseQRankSum=1.750;ClippingRankSum=0.000;DP=99;ExcessHet=3.0103;FS=4.757;MLEAC=1;MLEAF=0.500;MQ=60.00;MQRankSum=0.000;QD=5.78;ReadPosRankSum=1.108;SOR=0.648	GT:AD:DP:GQ:PL	0/1:77,22:99:99:600,0,2608
Chr2	5154107	.	CG	C	703.73	PASS	AC=1;AF=0.500;AN=2;BaseQRankSum=0.148;ClippingRankSum=0.000;DP=98;ExcessHet=3.0103;FS=21.062;MLEAC=1;MLEAF=0.500;MQ=60.00;MQRankSum=0.000;QD=7.18;ReadPosRankSum=-0.887;SOR=1.873	GT:AD:DP:GQ:PL	0/1:69,29:98:99:741,0,2181
Chr2	5155703	.	G	A	612.77	PASS	AC=1;AF=0.500;AN=2;BaseQRankSum=-1.300;ClippingRankSum=0.000;DP=104;ExcessHet=3.0103;FS=4.451;MLEAC=1;MLEAF=0.500;MQ=60.00;MQRankSum=0.000;QD=5.89;ReadPosRankSum=-0.820;SOR=0.490	GT:AD:DP:GQ:PL	0/1:79,25:104:99:641,0,2782
Chr2	5157949	.	A	G	532.77	PASS	AC=1;AF=0.500;AN=2;BaseQRankSum=-0.699;ClippingRankSum=0.000;DP=96;ExcessHet=3.0103;FS=0.000;MLEAC=1;MLEAF=0.500;MQ=60.00;MQRankSum=0.000;QD=5.55;ReadPosRankSum=0.063;SOR=0.592	GT:AD:DP:GQ:PL	0/1:73,23:96:99:561,0,2474
Chr2	5158748	.	T	C	1138.77	PASS	AC=1;AF=0.500;AN=2;BaseQRankSum=0.584;ClippingRankSum=0.000;DP=104;ExcessHet=3.0103;FS=0.000;MLEAC=1;MLEAF=0.500;MQ=60.00;MQRankSum=0.000;QD=10.95;ReadPosRankSum=-0.531;SOR=0.645	GT:AD:DP:GQ:PL	0/1:67,37:104:99:1167,0,2292
Chr2	5160109	.	T	C	786.77	PASS	AC=1;AF=0.500;AN=2;BaseQRankSum=1.673;ClippingRankSum=0.000;DP=120;ExcessHet=3.0103;FS=10.692;MLEAC=1;MLEAF=0.500;MQ=60.00;MQRankSum=0.000;QD=6.56;ReadPosRankSum=0.042;SOR=1.013	GT:AD:DP:GQ:PL	0/1:92,28:120:99:815,0,3188
Chr2	5160700	.	C	T	634.77	PASS	AC=1;AF=0.500;AN=2;BaseQRankSum=0.517;ClippingRankSum=0.000;DP=103;ExcessHet=3.0103;FS=19.263;MLEAC=1;MLEAF=0.500;MQ=60.00;MQRankSum=0.000;QD=6.16;ReadPosRankSum=-1.079;SOR=1.822	GT:AD:DP:GQ:PL	0/1:78,25:103:99:663,0,2664
Chr2	5161622	.	GT	G	490.73	PASS	AC=1;AF=0.500;AN=2;BaseQRankSum=-0.218;ClippingRankSum=0.000;DP=106;ExcessHet=3.0103;FS=6.566;MLEAC=1;MLEAF=0.500;MQ=60.10;MQRankSum=1.401;QD=4.86;ReadPosRankSum=-1.028;SOR=1.497	GT:AD:DP:GQ:PL	0/1:74,27:101:99:528,0,1529
Chr2	5162002	.	C	T	658.77	PASS	AC=1;AF=0.500;AN=2;BaseQRankSum=2.530;ClippingRankSum=0.000;DP=98;ExcessHet=3.0103;FS=0.000;MLEAC=1;MLEAF=0.500;MQ=60.00;MQRankSum=0.000;QD=6.72;ReadPosRankSum=0.298;SOR=0.699	GT:AD:DP:GQ:PL	0/1:75,23:98:99:687,0,2575
Chr2	5162169	.	C	T	1579.77	PASS	AC=1;AF=0.500;AN=2;BaseQRankSum=-0.431;ClippingRankSum=0.000;DP=111;ExcessHet=3.0103;FS=0.725;MLEAC=1;MLEAF=0.500;MQ=60.00;MQRankSum=0.000;QD=14.23;ReadPosRankSum=1.217;SOR=0.786	GT:AD:DP:GQ:PL	0/1:64,47:111:99:1608,0,2081
Chr2	5162172	.	C	T	707.77	PASS	AC=1;AF=0.500;AN=2;BaseQRankSum=0.319;ClippingRankSum=0.000;DP=110;ExcessHet=3.0103;FS=5.851;MLEAC=1;MLEAF=0.500;MQ=60.00;MQRankSum=0.000;QD=6.55;ReadPosRankSum=0.788;SOR=1.360	GT:AD:DP:GQ:PL	0/1:81,27:108:99:736,0,4934
Chr2	5164632	.	C	T	1030.77	PASS	AC=1;AF=0.500;AN=2;BaseQRankSum=-0.545;ClippingRankSum=0.000;DP=104;ExcessHet=3.0103;FS=1.662;MLEAC=1;MLEAF=0.500;MQ=60.00;MQRankSum=0.000;QD=9.91;ReadPosRankSum=-1.386;SOR=0.504	GT:AD:DP:GQ:PL	0/1:67,37:104:99:1059,0,2350
Chr2	5164719	.	C	T	1309.77	PASS	AC=1;AF=0.500;AN=2;BaseQRankSum=0.498;ClippingRankSum=0.000;DP=101;ExcessHet=3.0103;FS=1.680;MLEAC=1;MLEAF=0.500;MQ=60.00;MQRankSum=0.000;QD=12.97;ReadPosRankSum=0.492;SOR=0.509	GT:AD:DP:GQ:PL	0/1:59,42:101:99:1338,0,2063
Chr2	5165629	.	TA	T	1879.73	PASS	AC=1;AF=0.500;AN=2;BaseQRankSum=0.042;ClippingRankSum=0.000;DP=109;ExcessHet=3.0103;FS=1.922;MLEAC=1;MLEAF=0.500;MQ=60.10;MQRankSum=0.585;QD=18.25;ReadPosRankSum=-1.816;SOR=0.674	GT:AD:DP:GQ:PL	0/1:24,79:103:99:1917,0,357
Chr2	5166083	.	T	G	629.77	PASS	AC=1;AF=0.500;AN=2;BaseQRankSum=0.384;ClippingRankSum=0.000;DP=89;ExcessHet=3.0103;FS=6.316;MLEAC=1;MLEAF=0.500;MQ=60.00;MQRankSum=0.000;QD=7.08;ReadPosRankSum=-1.328;SOR=1.426	GT:AD:DP:GQ:PL	0/1:66,23:89:99:658,0,2341
Chr2	5168197	.	C	G	863.77	PASS	AC=1;AF=0.500;AN=2;BaseQRankSum=0.490;ClippingRankSum=0.000;DP=116;ExcessHet=3.0103;FS=0.780;MLEAC=1;MLEAF=0.500;MQ=60.00;MQRankSum=0.000;QD=7.45;ReadPosRankSum=-0.131;SOR=0.606	GT:AD:DP:GQ:PL	0/1:86,30:116:99:892,0,3016
Chr2	5169171	.	GA	G	1668.73	PASS	AC=1;AF=0.500;AN=2;BaseQRankSum=2.009;ClippingRankSum=0.000;DP=107;ExcessHet=3.0103;FS=5.706;MLEAC=1;MLEAF=0.500;MQ=60.00;MQRankSum=0.000;QD=16.86;ReadPosRankSum=0.720;SOR=0.970	GT:AD:DP:GQ:PL	0/1:29,70:99:99:1706,0,530
Chr2	5169890	.	T	A	435.77	PASS	AC=1;AF=0.500;AN=2;BaseQRankSum=-0.467;ClippingRankSum=0.000;DP=106;ExcessHet=3.0103;FS=0.945;MLEAC=1;MLEAF=0.500;MQ=60.00;MQRankSum=0.000;QD=4.19;ReadPosRankSum=0.476;SOR=0.524	GT:AD:DP:GQ:PL	0/1:84,20:104:99:464,0,2958
Chr2	5170656	.	C	CT	366.73	PASS	AC=1;AF=0.500;AN=2;BaseQRankSum=-1.961;ClippingRankSum=0.000;DP=98;ExcessHet=3.0103;FS=2.000;MLEAC=1;MLEAF=0.500;MQ=60.00;MQRankSum=0.000;QD=4.03;ReadPosRankSum=0.211;SOR=0.434	GT:AD:DP:GQ:PL	0/1:67,24:91:99:404,0,1699
Chr2	5171159	.	A	T	792.77	PASS	AC=1;AF=0.500;AN=2;BaseQRankSum=-0.099;ClippingRankSum=0.000;DP=114;ExcessHet=3.0103;FS=0.000;MLEAC=1;MLEAF=0.500;MQ=60.00;MQRankSum=0.000;QD=7.02;ReadPosRankSum=-1.524;SOR=0.756	GT:AD:DP:GQ:PL	0/1:82,31:113:99:821,0,2924
Chr2	5171190	.	C	T	592.77	PASS	AC=1;AF=0.500;AN=2;BaseQRankSum=1.275;ClippingRankSum=0.000;DP=106;ExcessHet=3.0103;FS=9.869;MLEAC=1;MLEAF=0.500;MQ=60.00;MQRankSum=0.000;QD=5.59;ReadPosRankSum=1.440;SOR=1.447	GT:AD:DP:GQ:PL	0/1:82,24:106:99:621,0,2776
Chr2	5171674	.	T	C	603.77	PASS	AC=1;AF=0.500;AN=2;BaseQRankSum=-1.178;ClippingRankSum=0.000;DP=111;ExcessHet=3.0103;FS=0.000;MLEAC=1;MLEAF=0.500;MQ=60.00;MQRankSum=0.000;QD=5.44;ReadPosRankSum=-0.945;SOR=0.670	GT:AD:DP:GQ:PL	0/1:85,26:111:99:632,0,2979
Chr2	5174811	.	C	T	773.77	PASS	AC=1;AF=0.500;AN=2;BaseQRankSum=0.915;ClippingRankSum=0.000;DP=114;ExcessHet=3.0103;FS=0.000;MLEAC=1;MLEAF=0.500;MQ=60.00;MQRankSum=0.000;QD=6.79;ReadPosRankSum=0.561;SOR=0.739	GT:AD:DP:GQ:PL	0/1:85,29:114:99:802,0,2817
Chr2	5177546	.	TA	T	467.73	PASS	AC=1;AF=0.500;AN=2;BaseQRankSum=-1.054;ClippingRankSum=0.000;DP=102;ExcessHet=3.0103;FS=3.251;MLEAC=1;MLEAF=0.500;MQ=60.00;MQRankSum=0.000;QD=4.87;ReadPosRankSum=0.818;SOR=1.152	GT:AD:DP:GQ:PL	0/1:68,28:96:99:505,0,1305
Chr2	5181651	.	C	T	793.77	PASS	AC=1;AF=0.500;AN=2;BaseQRankSum=-1.094;ClippingRankSum=0.000;DP=96;ExcessHet=3.0103;FS=2.887;MLEAC=1;MLEAF=0.500;MQ=59.74;MQRankSum=-1.351;QD=8.27;ReadPosRankSum=0.579;SOR=0.686	GT:AD:DP:GQ:PL	0/1:66,30:96:99:822,0,2369
Chr2	5182394	.	G	T	419.77	PASS	AC=1;AF=0.500;AN=2;BaseQRankSum=0.684;ClippingRankSum=0.000;DP=101;ExcessHet=3.0103;FS=5.146;MLEAC=1;MLEAF=0.500;MQ=60.00;MQRankSum=0.000;QD=4.16;ReadPosRankSum=-0.196;SOR=1.460	GT:AD:DP:GQ:PL	0/1:82,19:101:99:448,0,2873
Chr2	5182741	.	C	T	842.77	PASS	AC=1;AF=0.500;AN=2;BaseQRankSum=2.421;ClippingRankSum=0.000;DP=119;ExcessHet=3.0103;FS=0.784;MLEAC=1;MLEAF=0.500;MQ=60.00;MQRankSum=0.000;QD=7.08;ReadPosRankSum=2.418;SOR=0.795	GT:AD:DP:GQ:PL	0/1:89,30:119:99:871,0,3081
Chr2	5182969	.	C	T	731.77	PASS	AC=1;AF=0.500;AN=2;BaseQRankSum=-0.809;ClippingRankSum=0.000;DP=106;ExcessHet=3.0103;FS=0.823;MLEAC=1;MLEAF=0.500;MQ=60.00;MQRankSum=0.000;QD=6.90;ReadPosRankSum=0.860;SOR=0.582	GT:AD:DP:GQ:PL	0/1:78,28:106:99:760,0,2863
Chr2	5183199	.	G	A	792.77	PASS	AC=1;AF=0.500;AN=2;BaseQRankSum=-0.801;ClippingRankSum=0.000;DP=130;ExcessHet=3.0103;FS=0.000;MLEAC=1;MLEAF=0.500;MQ=60.00;MQRankSum=0.000;QD=6.10;ReadPosRankSum=0.990;SOR=0.772	GT:AD:DP:GQ:PL	0/1:98,32:130:99:821,0,3393
Chr2	5183580	.	CT	C	1450.73	PASS	AC=1;AF=0.500;AN=2;BaseQRankSum=-0.198;ClippingRankSum=0.000;DP=110;ExcessHet=3.0103;FS=2.662;MLEAC=1;MLEAF=0.500;MQ=60.00;MQRankSum=0.000;QD=13.69;ReadPosRankSum=-0.059;SOR=0.453	GT:AD:DP:GQ:PL	0/1:48,58:106:99:1488,0,1171
Chr2	5184850	.	T	G	487.77	PASS	AC=1;AF=0.500;AN=2;BaseQRankSum=-0.751;ClippingRankSum=0.000;DP=79;ExcessHet=3.0103;FS=6.775;MLEAC=1;MLEAF=0.500;MQ=60.00;MQRankSum=0.000;QD=6.17;ReadPosRankSum=0.753;SOR=1.128	GT:AD:DP:GQ:PL	0/1:58,21:79:99:516,0,1905
Chr2	5186580	.	GT	G	543.73	PASS	AC=1;AF=0.500;AN=2;BaseQRankSum=-0.416;ClippingRankSum=0.000;DP=119;ExcessHet=3.0103;FS=5.363;MLEAC=1;MLEAF=0.500;MQ=60.00;MQRankSum=0.000;QD=4.77;ReadPosRankSum=-0.688;SOR=0.730	GT:AD:DP:GQ:PL	0/1:85,29:114:99:581,0,2353
Chr2	5189202	.	G	A	278.77	PASS	AC=1;AF=0.500;AN=2;BaseQRankSum=0.288;ClippingRankSum=0.000;DP=122;ExcessHet=3.0103;FS=0.000;MLEAC=1;MLEAF=0.500;MQ=60.00;MQRankSum=0.000;QD=2.28;ReadPosRankSum=0.620;SOR=0.617	GT:AD:DP:GQ:PL	0/1:105,17:122:99:307,0,3728
Chr2	5189530	.	CA	C	586.73	PASS	AC=1;AF=0.500;AN=2;BaseQRankSum=1.324;ClippingRankSum=0.000;DP=93;ExcessHet=3.0103;FS=9.898;MLEAC=1;MLEAF=0.500;MQ=60.00;MQRankSum=0.000;QD=6.59;ReadPosRankSum=1.165;SOR=0.196	GT:AD:DP:GQ:PL	0/1:61,28:89:99:624,0,1669
Chr2	5190589	.	G	A	582.77	PASS	AC=1;AF=0.500;AN=2;BaseQRankSum=0.091;ClippingRankSum=0.000;DP=92;ExcessHet=3.0103;FS=3.273;MLEAC=1;MLEAF=0.500;MQ=60.00;MQRankSum=0.000;QD=6.33;ReadPosRankSum=-0.135;SOR=0.536	GT:AD:DP:GQ:PL	0/1:69,23:92:99:611,0,2337
Chr2	5190806	.	AT	A	608.73	PASS	AC=1;AF=0.500;AN=2;BaseQRankSum=1.317;ClippingRankSum=0.000;DP=109;ExcessHet=3.0103;FS=2.753;MLEAC=1;MLEAF=0.500;MQ=60.00;MQRankSum=0.000;QD=5.91;ReadPosRankSum=-1.146;SOR=0.654	GT:AD:DP:GQ:PL	0/1:69,34:103:99:646,0,1622
Chr2	5192656	.	GT	G	248.73	PASS	AC=1;AF=0.500;AN=2;BaseQRankSum=-0.115;ClippingRankSum=0.000;DP=96;ExcessHet=3.0103;FS=6.934;MLEAC=1;MLEAF=0.500;MQ=58.57;MQRankSum=0.458;QD=2.67;ReadPosRankSum=0.266;SOR=1.481	GT:AD:DP:GQ:PL	0/1:75,18:93:99:286,0,2074
Chr2	5192727	.	CTT	C,CT	1753.73	PASS	AC=1,1;AF=0.500,0.500;AN=2;BaseQRankSum=0.279;ClippingRankSum=0.000;DP=99;ExcessHet=3.0103;FS=0.000;MLEAC=1,1;MLEAF=0.500,0.500;MQ=59.31;MQRankSum=-1.945;QD=18.66;ReadPosRankSum=-2.423;SOR=0.744	GT:AD:DP:GQ:PL	1/2:16,31,47:94:99:1791,745,1229,425,0,606
Chr2	5193222	.	G	A	408.77	PASS	AC=1;AF=0.500;AN=2;BaseQRankSum=-0.327;ClippingRankSum=0.000;DP=89;ExcessHet=3.0103;FS=1.015;MLEAC=1;MLEAF=0.500;MQ=60.00;MQRankSum=0.000;QD=4.59;ReadPosRankSum=0.818;SOR=0.476	GT:AD:DP:GQ:PL	0/1:71,18:89:99:437,0,2586
Chr2	5193304	.	T	C	781.77	PASS	AC=1;AF=0.500;AN=2;BaseQRankSum=0.038;ClippingRankSum=0.000;DP=102;ExcessHet=3.0103;FS=0.000;MLEAC=1;MLEAF=0.500;MQ=60.00;MQRankSum=0.000;QD=7.66;ReadPosRankSum=0.226;SOR=0.635	GT:AD:DP:GQ:PL	0/1:72,30:102:99:810,0,2266
Chr2	5195360	.	G	A	672.77	PASS	AC=1;AF=0.500;AN=2;BaseQRankSum=1.881;ClippingRankSum=0.000;DP=87;ExcessHet=3.0103;FS=0.920;MLEAC=1;MLEAF=0.500;MQ=60.00;MQRankSum=0.000;QD=7.73;ReadPosRankSum=1.135;SOR=0.543	GT:AD:DP:GQ:PL	0/1:64,23:87:99:701,0,2210
Chr2	5196761	.	A	G	764.77	PASS	AC=1;AF=0.500;AN=2;BaseQRankSum=-0.604;ClippingRankSum=0.000;DP=93;ExcessHet=3.0103;FS=21.880;MLEAC=1;MLEAF=0.500;MQ=60.00;MQRankSum=0.000;QD=8.22;ReadPosRankSum=0.971;SOR=2.953	GT:AD:DP:GQ:PL	0/1:69,24:93:99:793,0,4431
Chr2	5196767	.	G	T	755.77	PASS	AC=1;AF=0.500;AN=2;BaseQRankSum=0.603;ClippingRankSum=0.000;DP=96;ExcessHet=3.0103;FS=21.998;MLEAC=1;MLEAF=0.500;MQ=60.00;MQRankSum=0.000;QD=7.87;ReadPosRankSum=0.908;SOR=3.025	GT:AD:DP:GQ:PL	0/1:72,24:96:99:784,0,4528
Chr2	5206731	.	C	T	808.77	PASS	AC=1;AF=0.500;AN=2;BaseQRankSum=0.670;ClippingRankSum=0.000;DP=112;ExcessHet=3.0103;FS=10.762;MLEAC=1;MLEAF=0.500;MQ=57.85;MQRankSum=-1.822;QD=7.29;ReadPosRankSum=-0.178;SOR=1.733	GT:AD:DP:GQ:PL	0/1:81,30:111:99:837,0,2773
Chr2	5207912	.	C	G	474.77	PASS	AC=1;AF=0.500;AN=2;BaseQRankSum=-0.119;ClippingRankSum=0.000;DP=87;ExcessHet=3.0103;FS=5.097;MLEAC=1;MLEAF=0.500;MQ=56.97;MQRankSum=-1.895;QD=5.46;ReadPosRankSum=-1.184;SOR=1.012	GT:AD:DP:GQ:PL	0/1:67,20:87:99:503,0,2258
Chr2	5208454	.	C	T	601.77	PASS	AC=1;AF=0.500;AN=2;BaseQRankSum=-0.992;ClippingRankSum=0.000;DP=105;ExcessHet=3.0103;FS=15.130;MLEAC=1;MLEAF=0.500;MQ=59.07;MQRankSum=-0.975;QD=5.73;ReadPosRankSum=-0.175;SOR=2.314	GT:AD:DP:GQ:PL	0/1:82,23:105:99:630,0,3036
Chr2	5209167	.	CT	C	3771.73	PASS	AC=2;AF=1.00;AN=2;DP=103;ExcessHet=3.0103;FS=0.000;MLEAC=2;MLEAF=1.00;MQ=52.94;QD=31.14;SOR=0.815	GT:AD:DP:GQ:PL	1/1:0,102:102:99:3809,307,0
Chr2	5209919	.	C	A	665.77	PASS	AC=1;AF=0.500;AN=2;BaseQRankSum=1.079;ClippingRankSum=0.000;DP=100;ExcessHet=3.0103;FS=6.012;MLEAC=1;MLEAF=0.500;MQ=57.91;MQRankSum=0.219;QD=6.66;ReadPosRankSum=0.119;SOR=1.345	GT:AD:DP:GQ:PL	0/1:75,25:100:99:694,0,2354
Chr2	5210236	.	C	A	595.77	PASS	AC=1;AF=0.500;AN=2;BaseQRankSum=0.761;ClippingRankSum=0.000;DP=91;ExcessHet=3.0103;FS=2.097;MLEAC=1;MLEAF=0.500;MQ=53.50;MQRankSum=-1.353;QD=6.77;ReadPosRankSum=0.757;SOR=0.409	GT:AD:DP:GQ:PL	0/1:65,23:88:99:624,0,2068
Chr2	5210345	.	A	G	581.77	PASS	AC=1;AF=0.500;AN=2;BaseQRankSum=0.766;ClippingRankSum=0.000;DP=106;ExcessHet=3.0103;FS=0.902;MLEAC=1;MLEAF=0.500;MQ=59.22;MQRankSum=-0.263;QD=5.54;ReadPosRankSum=0.328;SOR=0.819	GT:AD:DP:GQ:PL	0/1:81,24:105:99:610,0,2860
Chr2	5211091	.	C	T	867.77	PASS	AC=1;AF=0.500;AN=2;BaseQRankSum=-0.578;ClippingRankSum=0.000;DP=98;ExcessHet=3.0103;FS=1.789;MLEAC=1;MLEAF=0.500;MQ=58.24;MQRankSum=0.864;QD=8.95;ReadPosRankSum=-0.363;SOR=0.455	GT:AD:DP:GQ:PL	0/1:65,32:97:99:896,0,2351
Chr2	5212216	.	G	A	936.77	PASS	AC=1;AF=0.500;AN=2;BaseQRankSum=-0.178;ClippingRankSum=0.000;DP=102;ExcessHet=3.0103;FS=28.399;MLEAC=1;MLEAF=0.500;MQ=57.33;MQRankSum=-1.207;QD=9.18;ReadPosRankSum=-0.851;SOR=0.402	GT:AD:DP:GQ:PL	0/1:69,33:102:99:965,0,2360
Chr2	5213011	.	G	T	515.77	PASS	AC=1;AF=0.500;AN=2;BaseQRankSum=-2.699;ClippingRankSum=0.000;DP=120;ExcessHet=3.0103;FS=5.645;MLEAC=1;MLEAF=0.500;MQ=60.00;MQRankSum=0.000;QD=4.30;ReadPosRankSum=-0.953;SOR=0.890	GT:AD:DP:GQ:PL	0/1:94,26:120:99:544,0,3385
Chr2	5213881	.	CTT	C,CT	2904.73	PASS	AC=1,1;AF=0.500,0.500;AN=2;DP=101;ExcessHet=3.0103;FS=0.000;MLEAC=1,1;MLEAF=0.500,0.500;MQ=58.96;QD=30.58;SOR=0.999	GT:AD:DP:GQ:PL	1/2:0,49,46:95:99:2942,1185,1073,1407,0,1142
Chr2	5213988	.	G	T	891.77	PASS	AC=1;AF=0.500;AN=2;BaseQRankSum=-0.337;ClippingRankSum=0.000;DP=110;ExcessHet=3.0103;FS=1.662;MLEAC=1;MLEAF=0.500;MQ=60.00;MQRankSum=0.000;QD=8.11;ReadPosRankSum=0.634;SOR=0.892	GT:AD:DP:GQ:PL	0/1:76,34:110:99:920,0,2590
Chr2	5214886	.	A	G	595.77	PASS	AC=1;AF=0.500;AN=2;BaseQRankSum=0.430;ClippingRankSum=0.000;DP=99;ExcessHet=3.0103;FS=4.425;MLEAC=1;MLEAF=0.500;MQ=60.00;MQRankSum=0.000;QD=6.02;ReadPosRankSum=-0.212;SOR=0.797	GT:AD:DP:GQ:PL	0/1:74,25:99:99:624,0,2391
Chr2	5215413	.	GT	G	581.73	PASS	AC=1;AF=0.500;AN=2;BaseQRankSum=-1.874;ClippingRankSum=0.000;DP=105;ExcessHet=3.0103;FS=0.818;MLEAC=1;MLEAF=0.500;MQ=60.00;MQRankSum=0.000;QD=5.76;ReadPosRankSum=-0.852;SOR=0.711	GT:AD:DP:GQ:PL	0/1:72,29:101:99:619,0,1979
Chr2	5217007	.	G	A	393.77	PASS	AC=1;AF=0.500;AN=2;BaseQRankSum=-0.500;ClippingRankSum=0.000;DP=107;ExcessHet=3.0103;FS=10.386;MLEAC=1;MLEAF=0.500;MQ=60.00;MQRankSum=0.000;QD=3.68;ReadPosRankSum=-0.032;SOR=1.892	GT:AD:DP:GQ:PL	0/1:85,22:107:99:422,0,3041
Chr2	5217851	.	G	A	348.77	PASS	AC=1;AF=0.500;AN=2;BaseQRankSum=0.596;ClippingRankSum=0.000;DP=104;ExcessHet=3.0103;FS=6.846;MLEAC=1;MLEAF=0.500;MQ=60.00;MQRankSum=0.000;QD=3.35;ReadPosRankSum=-0.214;SOR=1.059	GT:AD:DP:GQ:PL	0/1:86,18:104:99:377,0,2828
Chr2	5220209	.	C	T	664.77	PASS	AC=1;AF=0.500;AN=2;BaseQRankSum=-1.861;ClippingRankSum=0.000;DP=93;ExcessHet=3.0103;FS=3.097;MLEAC=1;MLEAF=0.500;MQ=60.00;MQRankSum=0.000;QD=7.15;ReadPosRankSum=-2.130;SOR=1.101	GT:AD:DP:GQ:PL	0/1:67,26:93:99:693,0,2454
Chr2	5220211	.	G	A	209.77	PASS	AC=1;AF=0.500;AN=2;BaseQRankSum=1.838;ClippingRankSum=0.000;DP=95;ExcessHet=3.0103;FS=11.154;MLEAC=1;MLEAF=0.500;MQ=60.00;MQRankSum=0.000;QD=2.21;ReadPosRankSum=0.364;SOR=1.506	GT:AD:DP:GQ:PL	0/1:82,13:95:99:238,0,3078
Chr2	5220648	.	G	T	408.77	PASS	AC=1;AF=0.500;AN=2;BaseQRankSum=2.300;ClippingRankSum=0.000;DP=94;ExcessHet=3.0103;FS=5.318;MLEAC=1;MLEAF=0.500;MQ=60.00;MQRankSum=0.000;QD=4.35;ReadPosRankSum=-0.453;SOR=1.493	GT:AD:DP:GQ:PL	0/1:76,18:94:99:437,0,2725
Chr2	5220806	.	AT	A	477.73	PASS	AC=1;AF=0.500;AN=2;BaseQRankSum=1.208;ClippingRankSum=0.000;DP=98;ExcessHet=3.0103;FS=0.000;MLEAC=1;MLEAF=0.500;MQ=59.90;MQRankSum=-1.503;QD=5.19;ReadPosRankSum=-0.397;SOR=0.732	GT:AD:DP:GQ:PL	0/1:65,27:92:99:515,0,1571
Chr2	5222001	.	C	T	534.77	PASS	AC=1;AF=0.500;AN=2;BaseQRankSum=0.142;ClippingRankSum=0.000;DP=89;ExcessHet=3.0103;FS=0.977;MLEAC=1;MLEAF=0.500;MQ=60.00;MQRankSum=0.000;QD=6.01;ReadPosRankSum=0.496;SOR=0.870	GT:AD:DP:GQ:PL	0/1:68,21:89:99:563,0,2537
Chr2	5222024	.	G	A	808.77	PASS	AC=1;AF=0.500;AN=2;BaseQRankSum=0.436;ClippingRankSum=0.000;DP=91;ExcessHet=3.0103;FS=0.000;MLEAC=1;MLEAF=0.500;MQ=60.00;MQRankSum=0.000;QD=8.89;ReadPosRankSum=1.367;SOR=0.593	GT:AD:DP:GQ:PL	0/1:61,30:91:99:837,0,2161
Chr2	5222312	.	T	C	672.77	PASS	AC=1;AF=0.500;AN=2;BaseQRankSum=1.694;ClippingRankSum=0.000;DP=82;ExcessHet=3.0103;FS=0.000;MLEAC=1;MLEAF=0.500;MQ=59.73;MQRankSum=0.934;QD=8.20;ReadPosRankSum=-0.544;SOR=0.629	GT:AD:DP:GQ:PL	0/1:58,24:82:99:701,0,1861
Chr2	5228307	.	G	A	257.77	PASS	AC=1;AF=0.500;AN=2;BaseQRankSum=-1.450;ClippingRankSum=0.000;DP=87;ExcessHet=3.0103;FS=2.227;MLEAC=1;MLEAF=0.500;MQ=45.04;MQRankSum=-1.272;QD=2.96;ReadPosRankSum=-1.854;SOR=0.810	GT:AD:DP:GQ:PL	0/1:69,18:87:99:286,0,2335
Chr2	5228541	.	A	G	186.77	PASS	AC=1;AF=0.500;AN=2;BaseQRankSum=1.528;ClippingRankSum=0.000;DP=88;ExcessHet=3.0103;FS=0.000;MLEAC=1;MLEAF=0.500;MQ=41.23;MQRankSum=0.272;QD=2.17;ReadPosRankSum=1.355;SOR=0.642	GT:AD:DP:GQ:PL	0/1:74,12:86:99:215,0,2216
Chr2	5229439	.	C	T	605.77	PASS	AC=1;AF=0.500;AN=2;BaseQRankSum=-0.487;ClippingRankSum=0.000;DP=95;ExcessHet=3.0103;FS=4.615;MLEAC=1;MLEAF=0.500;MQ=56.19;MQRankSum=0.749;QD=6.38;ReadPosRankSum=0.792;SOR=1.255	GT:AD:DP:GQ:PL	0/1:71,24:95:99:634,0,2431
Chr2	5233351	.	C	T	693.77	PASS	AC=1;AF=0.500;AN=2;BaseQRankSum=-2.362;ClippingRankSum=0.000;DP=108;ExcessHet=3.0103;FS=0.803;MLEAC=1;MLEAF=0.500;MQ=60.00;MQRankSum=0.000;QD=6.48;ReadPosRankSum=0.030;SOR=0.792	GT:AD:DP:GQ:PL	0/1:78,29:107:99:722,0,2840
Chr2	5233668	.	G	T	568.77	PASS	AC=1;AF=0.500;AN=2;BaseQRankSum=-0.242;ClippingRankSum=0.000;DP=91;ExcessHet=3.0103;FS=0.000;MLEAC=1;MLEAF=0.500;MQ=59.94;MQRankSum=0.590;QD=6.25;ReadPosRankSum=0.023;SOR=0.718	GT:AD:DP:GQ:PL	0/1:69,22:91:99:597,0,2358
Chr2	5234336	.	A	G	446.77	PASS	AC=1;AF=0.500;AN=2;BaseQRankSum=1.518;ClippingRankSum=0.000;DP=86;ExcessHet=3.0103;FS=0.000;MLEAC=1;MLEAF=0.500;MQ=60.00;MQRankSum=0.000;QD=5.26;ReadPosRankSum=1.187;SOR=0.793	GT:AD:DP:GQ:PL	0/1:66,19:85:99:475,0,2010
Chr2	5235655	.	T	A	930.77	PASS	AC=1;AF=0.500;AN=2;BaseQRankSum=1.702;ClippingRankSum=0.000;DP=106;ExcessHet=3.0103;FS=0.000;MLEAC=1;MLEAF=0.500;MQ=60.00;MQRankSum=0.000;QD=8.78;ReadPosRankSum=-0.257;SOR=0.677	GT:AD:DP:GQ:PL	0/1:74,32:106:99:959,0,2483
Chr2	5237171	.	T	G	359.77	PASS	AC=1;AF=0.500;AN=2;BaseQRankSum=0.971;ClippingRankSum=0.000;DP=81;ExcessHet=3.0103;FS=0.000;MLEAC=1;MLEAF=0.500;MQ=60.00;MQRankSum=0.000;QD=4.61;ReadPosRankSum=-0.428;SOR=0.776	GT:AD:DP:GQ:PL	0/1:61,17:78:99:388,0,2030
Chr2	5237977	.	C	T	678.77	PASS	AC=1;AF=0.500;AN=2;BaseQRankSum=-0.574;ClippingRankSum=0.000;DP=97;ExcessHet=3.0103;FS=0.882;MLEAC=1;MLEAF=0.500;MQ=60.00;MQRankSum=0.000;QD=7.00;ReadPosRankSum=0.760;SOR=0.824	GT:AD:DP:GQ:PL	0/1:73,24:97:99:707,0,2617
Chr2	5238367	.	C	T	722.77	PASS	AC=1;AF=0.500;AN=2;BaseQRankSum=0.182;ClippingRankSum=0.000;DP=94;ExcessHet=3.0103;FS=0.000;MLEAC=1;MLEAF=0.500;MQ=60.00;MQRankSum=0.000;QD=7.77;ReadPosRankSum=1.432;SOR=0.600	GT:AD:DP:GQ:PL	0/1:68,25:93:99:751,0,2449
Chr2	5238657	.	TA	T	346.73	PASS	AC=1;AF=0.500;AN=2;BaseQRankSum=0.093;ClippingRankSum=0.000;DP=100;ExcessHet=3.0103;FS=3.320;MLEAC=1;MLEAF=0.500;MQ=60.00;MQRankSum=0.000;QD=3.61;ReadPosRankSum=-2.266;SOR=0.686	GT:AD:DP:GQ:PL	0/1:74,22:96:99:384,0,1956
Chr2	5238947	.	CTT	C,CT	2162.73	PASS	AC=1,1;AF=0.500,0.500;AN=2;BaseQRankSum=-0.161;ClippingRankSum=0.000;DP=100;ExcessHet=3.0103;FS=4.735;MLEAC=1,1;MLEAF=0.500,0.500;MQ=60.00;MQRankSum=0.000;QD=22.77;ReadPosRankSum=-2.474;SOR=0.232	GT:AD:DP:GQ:PL	1/2:11,28,56:95:99:2200,1209,1536,535,0,583
Chr2	5239616	.	G	GT	173.73	PASS	AC=1;AF=0.500;AN=2;BaseQRankSum=-0.528;ClippingRankSum=0.000;DP=93;ExcessHet=3.0103;FS=1.022;MLEAC=1;MLEAF=0.500;MQ=60.00;MQRankSum=0.000;QD=2.04;ReadPosRankSum=-1.377;SOR=0.867	GT:AD:DP:GQ:PL	0/1:67,18:85:99:211,0,1596
Chr2	5242015	.	T	C	571.77	PASS	AC=1;AF=0.500;AN=2;BaseQRankSum=0.386;ClippingRankSum=0.000;DP=89;ExcessHet=3.0103;FS=2.049;MLEAC=1;MLEAF=0.500;MQ=60.00;MQRankSum=0.000;QD=6.42;ReadPosRankSum=-0.225;SOR=1.047	GT:AD:DP:GQ:PL	0/1:67,22:89:99:600,0,2365
Chr2	5243395	.	G	A	740.77	PASS	AC=1;AF=0.500;AN=2;BaseQRankSum=0.008;ClippingRankSum=0.000;DP=101;ExcessHet=3.0103;FS=2.928;MLEAC=1;MLEAF=0.500;MQ=60.00;MQRankSum=0.000;QD=7.33;ReadPosRankSum=0.234;SOR=0.541	GT:AD:DP:GQ:PL	0/1:72,29:101:99:769,0,2414
Chr2	5245514	.	C	T	583.77	PASS	AC=1;AF=0.500;AN=2;BaseQRankSum=0.128;ClippingRankSum=0.000;DP=100;ExcessHet=3.0103;FS=3.260;MLEAC=1;MLEAF=0.500;MQ=60.00;MQRankSum=0.000;QD=5.84;ReadPosRankSum=-0.733;SOR=1.053	GT:AD:DP:GQ:PL	0/1:78,22:100:99:612,0,2761
Chr2	5247587	.	C	CT	821.73	PASS	AC=1;AF=0.500;AN=2;BaseQRankSum=-0.484;ClippingRankSum=0.000;DP=131;ExcessHet=3.0103;FS=0.000;MLEAC=1;MLEAF=0.500;MQ=60.00;MQRankSum=0.000;QD=6.52;ReadPosRankSum=-0.897;SOR=0.631	GT:AD:DP:GQ:PL	0/1:87,39:126:99:859,0,2441
Chr2	5251510	.	G	A	674.77	PASS	AC=1;AF=0.500;AN=2;BaseQRankSum=0.479;ClippingRankSum=0.000;DP=93;ExcessHet=3.0103;FS=0.884;MLEAC=1;MLEAF=0.500;MQ=60.00;MQRankSum=0.000;QD=7.26;ReadPosRankSum=0.124;SOR=0.812	GT:AD:DP:GQ:PL	0/1:69,24:93:99:703,0,2387
Chr2	5251659	.	C	T	575.77	PASS	AC=1;AF=0.500;AN=2;BaseQRankSum=0.248;ClippingRankSum=0.000;DP=99;ExcessHet=3.0103;FS=5.949;MLEAC=1;MLEAF=0.500;MQ=60.00;MQRankSum=0.000;QD=5.82;ReadPosRankSum=1.042;SOR=1.045	GT:AD:DP:GQ:PL	0/1:74,25:99:99:604,0,2497
Chr2	5252657	.	C	A	359.77	PASS	AC=1;AF=0.500;AN=2;BaseQRankSum=-0.302;ClippingRankSum=0.000;DP=106;ExcessHet=3.0103;FS=3.581;MLEAC=1;MLEAF=0.500;MQ=60.00;MQRankSum=0.000;QD=3.39;ReadPosRankSum=0.121;SOR=1.127	GT:AD:DP:GQ:PL	0/1:88,18:106:99:388,0,3148
Chr2	5257911	.	T	C	766.77	PASS	AC=1;AF=0.500;AN=2;BaseQRankSum=1.076;ClippingRankSum=0.000;DP=92;ExcessHet=3.0103;FS=3.052;MLEAC=1;MLEAF=0.500;MQ=49.26;MQRankSum=-0.537;QD=8.33;ReadPosRankSum=0.217;SOR=0.409	GT:AD:DP:GQ:PL	0/1:63,29:92:99:795,0,2077
Chr2	5270495	.	A	T	283.77	PASS	AC=1;AF=0.500;AN=2;BaseQRankSum=-0.510;ClippingRankSum=0.000;DP=102;ExcessHet=3.0103;FS=3.893;MLEAC=1;MLEAF=0.500;MQ=45.77;MQRankSum=0.807;QD=2.78;ReadPosRankSum=0.474;SOR=0.294	GT:AD:DP:GQ:PL	0/1:85,17:102:99:312,0,2651
Chr2	5276553	.	CTACCTGGTAGGTTCT	C	601.73	PASS	AC=1;AF=0.500;AN=2;BaseQRankSum=0.654;ClippingRankSum=0.000;DP=90;ExcessHet=3.0103;FS=2.293;MLEAC=1;MLEAF=0.500;MQ=51.37;MQRankSum=-0.342;QD=6.92;ReadPosRankSum=0.167;SOR=0.376	GT:AD:DP:GQ:PL	0/1:67,20:87:99:639,0,11226
Chr2	5277241	.	T	G	4374.77	PASS	AC=2;AF=1.00;AN=2;DP=118;ExcessHet=3.0103;FS=0.000;MLEAC=2;MLEAF=1.00;MQ=45.84;QD=26.56;SOR=0.781	GT:AD:DP:GQ:PL	1/1:0,117:117:99:4403,351,0
Chr2	5277835	.	T	A	577.77	PASS	AC=1;AF=0.500;AN=2;BaseQRankSum=-0.883;ClippingRankSum=0.000;DP=93;ExcessHet=3.0103;FS=4.601;MLEAC=1;MLEAF=0.500;MQ=60.00;MQRankSum=0.000;QD=6.21;ReadPosRankSum=-0.492;SOR=0.640	GT:AD:DP:GQ:PL	0/1:69,24:93:99:606,0,2319
Chr2	5278202	.	TA	T	517.73	PASS	AC=1;AF=0.500;AN=2;BaseQRankSum=0.456;ClippingRankSum=0.000;DP=97;ExcessHet=3.0103;FS=1.893;MLEAC=1;MLEAF=0.500;MQ=60.00;MQRankSum=0.000;QD=5.57;ReadPosRankSum=0.079;SOR=0.728	GT:AD:DP:GQ:PL	0/1:62,31:93:99:555,0,1431
Chr2	5278250	.	G	A	512.77	PASS	AC=1;AF=0.500;AN=2;BaseQRankSum=1.585;ClippingRankSum=0.000;DP=94;ExcessHet=3.0103;FS=4.798;MLEAC=1;MLEAF=0.500;MQ=60.00;MQRankSum=0.000;QD=5.51;ReadPosRankSum=1.309;SOR=0.849	GT:AD:DP:GQ:PL	0/1:72,21:93:99:541,0,2446
Chr2	5278996	.	C	T	803.77	PASS	AC=1;AF=0.500;AN=2;BaseQRankSum=0.297;ClippingRankSum=0.000;DP=110;ExcessHet=3.0103;FS=1.772;MLEAC=1;MLEAF=0.500;MQ=60.00;MQRankSum=0.000;QD=7.31;ReadPosRankSum=-0.170;SOR=0.978	GT:AD:DP:GQ:PL	0/1:81,29:110:99:832,0,2889
Chr2	5280578	.	C	T	479.77	PASS	AC=1;AF=0.500;AN=2;BaseQRankSum=1.344;ClippingRankSum=0.000;DP=83;ExcessHet=3.0103;FS=5.445;MLEAC=1;MLEAF=0.500;MQ=60.00;MQRankSum=0.000;QD=5.85;ReadPosRankSum=-0.279;SOR=1.052	GT:AD:DP:GQ:PL	0/1:64,18:82:99:508,0,2161
Chr2	5280794	.	G	A	644.77	PASS	AC=1;AF=0.500;AN=2;BaseQRankSum=-0.780;ClippingRankSum=0.000;DP=95;ExcessHet=3.0103;FS=6.011;MLEAC=1;MLEAF=0.500;MQ=60.00;MQRankSum=0.000;QD=6.79;ReadPosRankSum=0.437;SOR=1.402	GT:AD:DP:GQ:PL	0/1:69,26:95:99:673,0,2438
Chr2	5281225	.	G	A	517.77	PASS	AC=1;AF=0.500;AN=2;BaseQRankSum=-0.051;ClippingRankSum=0.000;DP=88;ExcessHet=3.0103;FS=10.783;MLEAC=1;MLEAF=0.500;MQ=60.00;MQRankSum=0.000;QD=5.95;ReadPosRankSum=1.232;SOR=1.538	GT:AD:DP:GQ:PL	0/1:65,22:87:99:546,0,2263
Chr2	5281567	.	G	T	543.77	PASS	AC=1;AF=0.500;AN=2;BaseQRankSum=-0.824;ClippingRankSum=0.000;DP=92;ExcessHet=3.0103;FS=0.000;MLEAC=1;MLEAF=0.500;MQ=60.00;MQRankSum=0.000;QD=5.91;ReadPosRankSum=-0.716;SOR=0.588	GT:AD:DP:GQ:PL	0/1:70,22:92:99:572,0,2531
Chr2	5281607	.	C	T	671.77	PASS	AC=1;AF=0.500;AN=2;BaseQRankSum=-0.353;ClippingRankSum=0.000;DP=87;ExcessHet=3.0103;FS=0.000;MLEAC=1;MLEAF=0.500;MQ=60.00;MQRankSum=0.000;QD=7.72;ReadPosRankSum=-0.829;SOR=0.770	GT:AD:DP:GQ:PL	0/1:62,25:87:99:700,0,2179
Chr2	5282883	.	TA	T	538.73	PASS	AC=1;AF=0.500;AN=2;BaseQRankSum=-0.470;ClippingRankSum=0.000;DP=109;ExcessHet=3.0103;FS=2.958;MLEAC=1;MLEAF=0.500;MQ=60.20;MQRankSum=2.326;QD=5.28;ReadPosRankSum=-0.641;SOR=0.924	GT:AD:DP:GQ:PL	0/1:74,28:102:99:576,0,2037
Chr2	5283319	.	G	A	787.77	PASS	AC=1;AF=0.500;AN=2;BaseQRankSum=2.305;ClippingRankSum=0.000;DP=102;ExcessHet=3.0103;FS=9.310;MLEAC=1;MLEAF=0.500;MQ=60.00;MQRankSum=0.000;QD=7.72;ReadPosRankSum=-1.079;SOR=1.195	GT:AD:DP:GQ:PL	0/1:75,27:102:99:816,0,2629
Chr2	5283484	.	G	T	519.77	PASS	AC=1;AF=0.500;AN=2;BaseQRankSum=-0.070;ClippingRankSum=0.000;DP=95;ExcessHet=3.0103;FS=0.000;MLEAC=1;MLEAF=0.500;MQ=60.00;MQRankSum=0.000;QD=5.47;ReadPosRankSum=0.140;SOR=0.803	GT:AD:DP:GQ:PL	0/1:74,21:95:99:548,0,2707
Chr2	5284967	.	C	T	279.77	PASS	AC=1;AF=0.500;AN=2;BaseQRankSum=1.239;ClippingRankSum=0.000;DP=82;ExcessHet=3.0103;FS=0.000;MLEAC=1;MLEAF=0.500;MQ=60.00;MQRankSum=0.000;QD=3.50;ReadPosRankSum=0.647;SOR=0.741	GT:AD:DP:GQ:PL	0/1:67,13:80:99:308,0,2294
Chr2	5285467	.	T	A	443.77	PASS	AC=1;AF=0.500;AN=2;BaseQRankSum=-1.862;ClippingRankSum=0.000;DP=79;ExcessHet=3.0103;FS=5.010;MLEAC=1;MLEAF=0.500;MQ=60.00;MQRankSum=0.000;QD=5.62;ReadPosRankSum=-0.436;SOR=0.948	GT:AD:DP:GQ:PL	0/1:57,22:79:99:472,0,2002
Chr2	5285552	.	C	T	416.77	PASS	AC=1;AF=0.500;AN=2;BaseQRankSum=0.331;ClippingRankSum=0.000;DP=79;ExcessHet=3.0103;FS=3.707;MLEAC=1;MLEAF=0.500;MQ=60.00;MQRankSum=0.000;QD=5.28;ReadPosRankSum=-0.664;SOR=1.190	GT:AD:DP:GQ:PL	0/1:62,17:79:99:445,0,2234
Chr2	5287304	.	A	T	393.77	PASS	AC=1;AF=0.500;AN=2;BaseQRankSum=0.048;ClippingRankSum=0.000;DP=94;ExcessHet=3.0103;FS=0.969;MLEAC=1;MLEAF=0.500;MQ=60.00;MQRankSum=0.000;QD=4.19;ReadPosRankSum=0.466;SOR=0.863	GT:AD:DP:GQ:PL	0/1:75,19:94:99:422,0,2317
Chr2	5288189	.	G	A	556.77	PASS	AC=1;AF=0.500;AN=2;BaseQRankSum=0.449;ClippingRankSum=0.000;DP=80;ExcessHet=3.0103;FS=5.154;MLEAC=1;MLEAF=0.500;MQ=60.00;MQRankSum=0.000;QD=7.14;ReadPosRankSum=0.000;SOR=1.455	GT:AD:DP:GQ:PL	0/1:57,21:78:99:585,0,1934
Chr2	5292029	.	AT	A	431.73	PASS	AC=1;AF=0.500;AN=2;BaseQRankSum=1.152;ClippingRankSum=0.000;DP=123;ExcessHet=3.0103;FS=5.652;MLEAC=1;MLEAF=0.500;MQ=60.00;MQRankSum=0.000;QD=3.79;ReadPosRankSum=0.444;SOR=1.290	GT:AD:DP:GQ:PL	0/1:87,27:114:99:469,0,2159
Chr2	5293797	.	G	GT	426.73	PASS	AC=1;AF=0.500;AN=2;BaseQRankSum=0.369;ClippingRankSum=0.000;DP=125;ExcessHet=3.0103;FS=0.000;MLEAC=1;MLEAF=0.500;MQ=60.00;MQRankSum=0.000;QD=3.59;ReadPosRankSum=0.485;SOR=0.677	GT:AD:DP:GQ:PL	0/1:92,27:119:99:464,0,2455
Chr2	5294576	.	A	G	662.77	PASS	AC=1;AF=0.500;AN=2;BaseQRankSum=0.017;ClippingRankSum=0.000;DP=116;ExcessHet=3.0103;FS=0.000;MLEAC=1;MLEAF=0.500;MQ=60.00;MQRankSum=0.000;QD=5.71;ReadPosRankSum=0.007;SOR=0.702	GT:AD:DP:GQ:PL	0/1:89,27:116:99:691,0,3098
Chr2	5295080	.	TA	T	1153.73	PASS	AC=1;AF=0.500;AN=2;BaseQRankSum=0.759;ClippingRankSum=0.000;DP=112;ExcessHet=3.0103;FS=3.557;MLEAC=1;MLEAF=0.500;MQ=60.10;MQRankSum=1.067;QD=10.78;ReadPosRankSum=1.081;SOR=0.797	GT:AD:DP:GQ:PL	0/1:56,51:107:99:1191,0,1283
Chr2	5296193	.	GA	G	1186.73	PASS	AC=1;AF=0.500;AN=2;BaseQRankSum=-1.294;ClippingRankSum=0.000;DP=113;ExcessHet=3.0103;FS=0.808;MLEAC=1;MLEAF=0.500;MQ=60.10;MQRankSum=0.821;QD=11.30;ReadPosRankSum=-0.310;SOR=0.822	GT:AD:DP:GQ:PL	0/1:50,55:105:99:1224,0,841
Chr2	5296308	.	C	T	1234.77	PASS	AC=1;AF=0.500;AN=2;BaseQRankSum=1.023;ClippingRankSum=0.000;DP=137;ExcessHet=3.0103;FS=0.679;MLEAC=1;MLEAF=0.500;MQ=60.00;MQRankSum=0.000;QD=9.01;ReadPosRankSum=0.084;SOR=0.620	GT:AD:DP:GQ:PL	0/1:94,43:137:99:1263,0,3239
Chr2	5297562	.	G	T	367.77	PASS	AC=1;AF=0.500;AN=2;BaseQRankSum=0.644;ClippingRankSum=0.000;DP=97;ExcessHet=3.0103;FS=2.237;MLEAC=1;MLEAF=0.500;MQ=60.00;MQRankSum=0.000;QD=3.79;ReadPosRankSum=-1.416;SOR=1.098	GT:AD:DP:GQ:PL	0/1:79,18:97:99:396,0,2683
Chr2	5300348	.	G	A	618.77	PASS	AC=1;AF=0.500;AN=2;BaseQRankSum=0.146;ClippingRankSum=0.000;DP=93;ExcessHet=3.0103;FS=3.272;MLEAC=1;MLEAF=0.500;MQ=60.00;MQRankSum=0.000;QD=6.73;ReadPosRankSum=-0.292;SOR=1.180	GT:AD:DP:GQ:PL	0/1:68,24:92:99:647,0,2324
Chr2	5300457	.	C	T	698.77	PASS	AC=1;AF=0.500;AN=2;BaseQRankSum=-0.353;ClippingRankSum=0.000;DP=81;ExcessHet=3.0103;FS=0.000;MLEAC=1;MLEAF=0.500;MQ=60.00;MQRankSum=0.000;QD=8.63;ReadPosRankSum=-1.911;SOR=0.631	GT:AD:DP:GQ:PL	0/1:56,25:81:99:727,0,1875
Chr2	5300785	.	C	T	501.77	PASS	AC=1;AF=0.500;AN=2;BaseQRankSum=-1.382;ClippingRankSum=0.000;DP=82;ExcessHet=3.0103;FS=3.317;MLEAC=1;MLEAF=0.500;MQ=60.00;MQRankSum=0.000;QD=6.12;ReadPosRankSum=1.446;SOR=0.730	GT:AD:DP:GQ:PL	0/1:60,22:82:99:530,0,2050
Chr2	5300826	.	G	T	650.77	PASS	AC=1;AF=0.500;AN=2;BaseQRankSum=-0.485;ClippingRankSum=0.000;DP=75;ExcessHet=3.0103;FS=13.658;MLEAC=1;MLEAF=0.500;MQ=60.00;MQRankSum=0.000;QD=8.68;ReadPosRankSum=0.331;SOR=1.995	GT:AD:DP:GQ:PL	0/1:52,23:75:99:679,0,1769
Chr2	5302358	.	C	T	665.77	PASS	AC=1;AF=0.500;AN=2;BaseQRankSum=0.489;ClippingRankSum=0.000;DP=87;ExcessHet=3.0103;FS=8.002;MLEAC=1;MLEAF=0.500;MQ=60.00;MQRankSum=0.000;QD=7.65;ReadPosRankSum=-1.703;SOR=1.506	GT:AD:DP:GQ:PL	0/1:63,24:87:99:694,0,2100
Chr2	5302491	.	C	T	483.77	PASS	AC=1;AF=0.500;AN=2;BaseQRankSum=-0.052;ClippingRankSum=0.000;DP=93;ExcessHet=3.0103;FS=0.945;MLEAC=1;MLEAF=0.500;MQ=60.00;MQRankSum=0.000;QD=5.20;ReadPosRankSum=0.167;SOR=0.923	GT:AD:DP:GQ:PL	0/1:72,21:93:99:512,0,2480
Chr2	5305995	.	G	A	524.77	PASS	AC=1;AF=0.500;AN=2;BaseQRankSum=-0.229;ClippingRankSum=0.000;DP=84;ExcessHet=3.0103;FS=19.686;MLEAC=1;MLEAF=0.500;MQ=60.00;MQRankSum=0.000;QD=6.25;ReadPosRankSum=-1.581;SOR=2.513	GT:AD:DP:GQ:PL	0/1:64,20:84:99:553,0,2194
Chr2	5306388	.	C	T	676.77	PASS	AC=1;AF=0.500;AN=2;BaseQRankSum=0.088;ClippingRankSum=0.000;DP=95;ExcessHet=3.0103;FS=0.878;MLEAC=1;MLEAF=0.500;MQ=60.00;MQRankSum=0.000;QD=7.12;ReadPosRankSum=-0.763;SOR=0.555	GT:AD:DP:GQ:PL	0/1:70,25:95:99:705,0,2264
Chr2	5306581	.	G	A	246.77	PASS	AC=1;AF=0.500;AN=2;BaseQRankSum=-0.546;ClippingRankSum=0.000;DP=79;ExcessHet=3.0103;FS=8.555;MLEAC=1;MLEAF=0.500;MQ=60.00;MQRankSum=0.000;QD=3.12;ReadPosRankSum=-0.975;SOR=1.548	GT:AD:DP:GQ:PL	0/1:66,13:79:99:275,0,2295
Chr2	5308245	.	G	A	461.77	PASS	AC=1;AF=0.500;AN=2;BaseQRankSum=-0.022;ClippingRankSum=0.000;DP=84;ExcessHet=3.0103;FS=5.274;MLEAC=1;MLEAF=0.500;MQ=60.00;MQRankSum=0.000;QD=5.56;ReadPosRankSum=-0.695;SOR=1.231	GT:AD:DP:GQ:PL	0/1:64,19:83:99:490,0,2241
Chr2	5308296	.	C	A	497.77	PASS	AC=1;AF=0.500;AN=2;BaseQRankSum=-0.030;ClippingRankSum=0.000;DP=90;ExcessHet=3.0103;FS=3.505;MLEAC=1;MLEAF=0.500;MQ=60.00;MQRankSum=0.000;QD=5.53;ReadPosRankSum=-0.730;SOR=0.699	GT:AD:DP:GQ:PL	0/1:70,20:90:99:526,0,2504
Chr2	5308819	.	G	A	625.77	PASS	AC=1;AF=0.500;AN=2;BaseQRankSum=0.956;ClippingRankSum=0.000;DP=91;ExcessHet=3.0103;FS=0.901;MLEAC=1;MLEAF=0.500;MQ=60.00;MQRankSum=0.000;QD=6.88;ReadPosRankSum=0.327;SOR=0.835	GT:AD:DP:GQ:PL	0/1:67,24:91:99:654,0,2235
Chr2	5309588	.	C	T	464.77	PASS	AC=1;AF=0.500;AN=2;BaseQRankSum=-1.368;ClippingRankSum=0.000;DP=83;ExcessHet=3.0103;FS=0.945;MLEAC=1;MLEAF=0.500;MQ=60.00;MQRankSum=0.000;QD=5.60;ReadPosRankSum=-0.717;SOR=0.840	GT:AD:DP:GQ:PL	0/1:62,21:83:99:493,0,2166
Chr2	5310062	.	G	A	321.77	PASS	AC=1;AF=0.500;AN=2;BaseQRankSum=-0.506;ClippingRankSum=0.000;DP=80;ExcessHet=3.0103;FS=0.000;MLEAC=1;MLEAF=0.500;MQ=60.00;MQRankSum=0.000;QD=4.02;ReadPosRankSum=-1.697;SOR=0.634	GT:AD:DP:GQ:PL	0/1:64,16:80:99:350,0,2209
Chr2	5310365	.	A	G	577.77	PASS	AC=1;AF=0.500;AN=2;BaseQRankSum=0.084;ClippingRankSum=0.000;DP=85;ExcessHet=3.0103;FS=4.920;MLEAC=1;MLEAF=0.500;MQ=60.00;MQRankSum=0.000;QD=6.80;ReadPosRankSum=-0.410;SOR=0.835	GT:AD:DP:GQ:PL	0/1:64,21:85:99:606,0,2205
Chr2	5311252	.	C	T	546.77	PASS	AC=1;AF=0.500;AN=2;BaseQRankSum=0.440;ClippingRankSum=0.000;DP=92;ExcessHet=3.0103;FS=0.912;MLEAC=1;MLEAF=0.500;MQ=60.00;MQRankSum=0.000;QD=5.94;ReadPosRankSum=-1.502;SOR=0.813	GT:AD:DP:GQ:PL	0/1:70,22:92:99:575,0,2342
Chr2	5311320	.	C	T	534.77	PASS	AC=1;AF=0.500;AN=2;BaseQRankSum=1.023;ClippingRankSum=0.000;DP=95;ExcessHet=3.0103;FS=6.560;MLEAC=1;MLEAF=0.500;MQ=60.00;MQRankSum=0.000;QD=5.63;ReadPosRankSum=1.144;SOR=0.585	GT:AD:DP:GQ:PL	0/1:73,22:95:99:563,0,2630
Chr2	5311476	.	C	T	455.77	PASS	AC=1;AF=0.500;AN=2;BaseQRankSum=0.873;ClippingRankSum=0.000;DP=82;ExcessHet=3.0103;FS=0.000;MLEAC=1;MLEAF=0.500;MQ=60.00;MQRankSum=0.000;QD=5.56;ReadPosRankSum=1.025;SOR=0.580	GT:AD:DP:GQ:PL	0/1:63,19:82:99:484,0,2153
Chr2	5311950	.	C	T	553.77	PASS	AC=1;AF=0.500;AN=2;BaseQRankSum=-1.451;ClippingRankSum=0.000;DP=96;ExcessHet=3.0103;FS=1.939;MLEAC=1;MLEAF=0.500;MQ=60.00;MQRankSum=0.000;QD=5.77;ReadPosRankSum=-1.811;SOR=0.982	GT:AD:DP:GQ:PL	0/1:72,24:96:99:582,0,2479
Chr2	5313546	.	AT	A	1471.73	PASS	AC=1;AF=0.500;AN=2;BaseQRankSum=1.875;ClippingRankSum=0.000;DP=88;ExcessHet=3.0103;FS=3.645;MLEAC=1;MLEAF=0.500;MQ=60.00;MQRankSum=0.000;QD=17.73;ReadPosRankSum=1.455;SOR=1.227	GT:AD:DP:GQ:PL	0/1:20,63:83:99:1509,0,305
Chr2	5313949	.	G	A	354.77	PASS	AC=1;AF=0.500;AN=2;BaseQRankSum=2.674;ClippingRankSum=0.000;DP=104;ExcessHet=3.0103;FS=7.167;MLEAC=1;MLEAF=0.500;MQ=60.00;MQRankSum=0.000;QD=3.44;ReadPosRankSum=0.701;SOR=1.592	GT:AD:DP:GQ:PL	0/1:86,17:103:99:383,0,2849
Chr2	5314693	.	AT	A	518.73	PASS	AC=1;AF=0.500;AN=2;BaseQRankSum=0.248;ClippingRankSum=0.000;DP=109;ExcessHet=3.0103;FS=0.000;MLEAC=1;MLEAF=0.500;MQ=60.00;MQRankSum=0.000;QD=4.94;ReadPosRankSum=0.577;SOR=0.631	GT:AD:DP:GQ:PL	0/1:76,29:105:99:556,0,1888
Chr2	5314950	.	CA	C	397.73	PASS	AC=1;AF=0.500;AN=2;BaseQRankSum=-0.307;ClippingRankSum=0.000;DP=111;ExcessHet=3.0103;FS=3.122;MLEAC=1;MLEAF=0.500;MQ=60.10;MQRankSum=1.778;QD=3.79;ReadPosRankSum=-0.028;SOR=0.515	GT:AD:DP:GQ:PL	0/1:80,25:105:99:435,0,1999
Chr2	5315251	.	T	C	519.77	PASS	AC=1;AF=0.500;AN=2;BaseQRankSum=0.017;ClippingRankSum=0.000;DP=102;ExcessHet=3.0103;FS=4.800;MLEAC=1;MLEAF=0.500;MQ=60.00;MQRankSum=0.000;QD=5.10;ReadPosRankSum=-0.333;SOR=1.382	GT:AD:DP:GQ:PL	0/1:80,22:102:99:548,0,2795
Chr2	5315369	.	G	A	745.77	PASS	AC=1;AF=0.500;AN=2;BaseQRankSum=1.222;ClippingRankSum=0.000;DP=91;ExcessHet=3.0103;FS=1.888;MLEAC=1;MLEAF=0.500;MQ=60.00;MQRankSum=0.000;QD=8.20;ReadPosRankSum=2.136;SOR=0.876	GT:AD:DP:GQ:PL	0/1:64,27:91:99:774,0,2144
Chr2	5317310	.	T	C	638.77	PASS	AC=1;AF=0.500;AN=2;BaseQRankSum=-1.137;ClippingRankSum=0.000;DP=109;ExcessHet=3.0103;FS=5.724;MLEAC=1;MLEAF=0.500;MQ=60.00;MQRankSum=0.000;QD=5.86;ReadPosRankSum=1.053;SOR=0.989	GT:AD:DP:GQ:PL	0/1:82,27:109:99:667,0,2900
Chr2	5318176	.	G	A	367.77	PASS	AC=1;AF=0.500;AN=2;BaseQRankSum=1.131;ClippingRankSum=0.000;DP=123;ExcessHet=3.0103;FS=0.928;MLEAC=1;MLEAF=0.500;MQ=60.00;MQRankSum=0.000;QD=2.99;ReadPosRankSum=-0.813;SOR=0.877	GT:AD:DP:GQ:PL	0/1:103,20:123:99:396,0,3278
Chr2	5318567	.	AC	A	393.73	PASS	AC=1;AF=0.500;AN=2;BaseQRankSum=0.638;ClippingRankSum=0.000;DP=120;ExcessHet=3.0103;FS=1.986;MLEAC=1;MLEAF=0.500;MQ=60.00;MQRankSum=0.000;QD=3.34;ReadPosRankSum=-0.791;SOR=0.634	GT:AD:DP:GQ:PL	0/1:97,21:118:99:431,0,3283
Chr2	5318659	.	GT	G	568.73	PASS	AC=1;AF=0.500;AN=2;BaseQRankSum=-0.393;ClippingRankSum=0.000;DP=120;ExcessHet=3.0103;FS=2.814;MLEAC=1;MLEAF=0.500;MQ=60.00;MQRankSum=0.000;QD=4.90;ReadPosRankSum=-0.117;SOR=0.423	GT:AD:DP:GQ:PL	0/1:86,30:116:99:606,0,2378
Chr2	5319047	.	C	T	601.77	PASS	AC=1;AF=0.500;AN=2;BaseQRankSum=0.568;ClippingRankSum=0.000;DP=118;ExcessHet=3.0103;FS=0.000;MLEAC=1;MLEAF=0.500;MQ=60.00;MQRankSum=0.000;QD=5.10;ReadPosRankSum=1.125;SOR=0.613	GT:AD:DP:GQ:PL	0/1:94,24:118:99:630,0,3357
Chr2	5320134	.	AT	A	203.73	PASS	AC=1;AF=0.500;AN=2;BaseQRankSum=-1.185;ClippingRankSum=0.000;DP=98;ExcessHet=3.0103;FS=1.050;MLEAC=1;MLEAF=0.500;MQ=60.00;MQRankSum=0.000;QD=2.08;ReadPosRankSum=-0.275;SOR=0.848	GT:AD:DP:GQ:PL	0/1:83,15:98:99:241,0,2664
Chr2	5320331	.	C	CT	467.73	PASS	AC=1;AF=0.500;AN=2;BaseQRankSum=-1.173;ClippingRankSum=0.000;DP=124;ExcessHet=3.0103;FS=0.000;MLEAC=1;MLEAF=0.500;MQ=60.00;MQRankSum=0.000;QD=3.90;ReadPosRankSum=-1.018;SOR=0.616	GT:AD:DP:GQ:PL	0/1:92,28:120:99:505,0,2503
Chr2	5320935	.	A	C	620.77	PASS	AC=1;AF=0.500;AN=2;BaseQRankSum=-0.488;ClippingRankSum=0.000;DP=128;ExcessHet=3.0103;FS=0.818;MLEAC=1;MLEAF=0.500;MQ=60.00;MQRankSum=0.000;QD=4.85;ReadPosRankSum=-1.561;SOR=0.836	GT:AD:DP:GQ:PL	0/1:101,27:128:99:649,0,3610
Chr2	5322016	.	C	T	997.77	PASS	AC=1;AF=0.500;AN=2;BaseQRankSum=0.357;ClippingRankSum=0.000;DP=130;ExcessHet=3.0103;FS=2.517;MLEAC=1;MLEAF=0.500;MQ=60.00;MQRankSum=0.000;QD=7.68;ReadPosRankSum=-2.130;SOR=0.968	GT:AD:DP:GQ:PL	0/1:93,37:130:99:1026,0,3081
Chr2	5323555	.	GT	G	504.73	PASS	AC=1;AF=0.500;AN=2;BaseQRankSum=0.804;ClippingRankSum=0.000;DP=108;ExcessHet=3.0103;FS=1.790;MLEAC=1;MLEAF=0.500;MQ=60.10;MQRankSum=1.701;QD=4.72;ReadPosRankSum=-0.307;SOR=0.495	GT:AD:DP:GQ:PL	0/1:79,28:107:99:542,0,2250
Chr2	5325138	.	ATT	A	581.73	PASS	AC=1;AF=0.500;AN=2;BaseQRankSum=1.235;ClippingRankSum=0.000;DP=126;ExcessHet=3.0103;FS=1.980;MLEAC=1;MLEAF=0.500;MQ=60.00;MQRankSum=0.000;QD=4.93;ReadPosRankSum=0.249;SOR=0.981	GT:AD:DP:GQ:PL	0/1:94,24:118:99:619,0,3335
Chr2	5325456	.	G	A	348.77	PASS	AC=1;AF=0.500;AN=2;BaseQRankSum=0.172;ClippingRankSum=0.000;DP=113;ExcessHet=3.0103;FS=2.196;MLEAC=1;MLEAF=0.500;MQ=60.00;MQRankSum=0.000;QD=3.09;ReadPosRankSum=0.540;SOR=1.102	GT:AD:DP:GQ:PL	0/1:95,18:113:99:377,0,3294
Chr2	5325559	.	T	C	976.77	PASS	AC=1;AF=0.500;AN=2;BaseQRankSum=-1.293;ClippingRankSum=0.000;DP=117;ExcessHet=3.0103;FS=3.749;MLEAC=1;MLEAF=0.500;MQ=60.00;MQRankSum=0.000;QD=8.35;ReadPosRankSum=-1.335;SOR=0.416	GT:AD:DP:GQ:PL	0/1:82,35:117:99:1005,0,2956
Chr2	5329421	.	C	T	557.77	PASS	AC=1;AF=0.500;AN=2;BaseQRankSum=-2.303;ClippingRankSum=0.000;DP=91;ExcessHet=3.0103;FS=6.395;MLEAC=1;MLEAF=0.500;MQ=60.00;MQRankSum=0.000;QD=6.20;ReadPosRankSum=-0.983;SOR=0.431	GT:AD:DP:GQ:PL	0/1:67,23:90:99:586,0,2508
Chr2	5330729	.	G	T	861.77	PASS	AC=1;AF=0.500;AN=2;BaseQRankSum=0.716;ClippingRankSum=0.000;DP=93;ExcessHet=3.0103;FS=1.817;MLEAC=1;MLEAF=0.500;MQ=60.00;MQRankSum=0.000;QD=9.27;ReadPosRankSum=-0.772;SOR=0.944	GT:AD:DP:GQ:PL	0/1:63,30:93:99:890,0,2208
Chr2	5330733	.	A	G	226.77	PASS	AC=1;AF=0.500;AN=2;BaseQRankSum=0.111;ClippingRankSum=0.000;DP=92;ExcessHet=3.0103;FS=6.427;MLEAC=1;MLEAF=0.500;MQ=60.00;MQRankSum=0.000;QD=2.46;ReadPosRankSum=-0.361;SOR=1.002	GT:AD:DP:GQ:PL	0/1:79,13:92:99:255,0,2921
Chr2	5331198	.	C	A	332.77	PASS	AC=1;AF=0.500;AN=2;BaseQRankSum=-0.005;ClippingRankSum=0.000;DP=93;ExcessHet=3.0103;FS=0.000;MLEAC=1;MLEAF=0.500;MQ=60.00;MQRankSum=0.000;QD=3.58;ReadPosRankSum=-0.425;SOR=0.794	GT:AD:DP:GQ:PL	0/1:77,16:93:99:361,0,2645
Chr2	5332377	.	C	T	231.77	PASS	AC=1;AF=0.500;AN=2;BaseQRankSum=-1.917;ClippingRankSum=0.000;DP=87;ExcessHet=3.0103;FS=2.295;MLEAC=1;MLEAF=0.500;MQ=60.00;MQRankSum=0.000;QD=2.66;ReadPosRankSum=-0.403;SOR=0.435	GT:AD:DP:GQ:PL	0/1:71,16:87:99:260,0,2518
Chr2	5333706	.	C	T	800.77	PASS	AC=1;AF=0.500;AN=2;BaseQRankSum=0.089;ClippingRankSum=0.000;DP=95;ExcessHet=3.0103;FS=1.855;MLEAC=1;MLEAF=0.500;MQ=60.00;MQRankSum=0.000;QD=8.43;ReadPosRankSum=-0.311;SOR=0.465	GT:AD:DP:GQ:PL	0/1:67,28:95:99:829,0,2283
Chr2	5334211	.	C	A	616.77	PASS	AC=1;AF=0.500;AN=2;BaseQRankSum=0.280;ClippingRankSum=0.000;DP=73;ExcessHet=3.0103;FS=3.595;MLEAC=1;MLEAF=0.500;MQ=60.00;MQRankSum=0.000;QD=8.45;ReadPosRankSum=-0.054;SOR=0.508	GT:AD:DP:GQ:PL	0/1:52,21:73:99:645,0,1854
Chr2	5334940	.	G	A	684.77	PASS	AC=1;AF=0.500;AN=2;BaseQRankSum=1.205;ClippingRankSum=0.000;DP=101;ExcessHet=3.0103;FS=4.316;MLEAC=1;MLEAF=0.500;MQ=60.00;MQRankSum=0.000;QD=6.78;ReadPosRankSum=0.984;SOR=1.184	GT:AD:DP:GQ:PL	0/1:75,26:101:99:713,0,2575
Chr2	5335192	.	C	T	492.77	PASS	AC=1;AF=0.500;AN=2;BaseQRankSum=-2.505;ClippingRankSum=0.000;DP=80;ExcessHet=3.0103;FS=3.356;MLEAC=1;MLEAF=0.500;MQ=60.00;MQRankSum=0.000;QD=6.24;ReadPosRankSum=0.596;SOR=1.063	GT:AD:DP:GQ:PL	0/1:57,22:79:99:521,0,1994
Chr2	5335252	.	C	T	385.77	PASS	AC=1;AF=0.500;AN=2;BaseQRankSum=0.192;ClippingRankSum=0.000;DP=101;ExcessHet=3.0103;FS=0.950;MLEAC=1;MLEAF=0.500;MQ=60.00;MQRankSum=0.000;QD=3.82;ReadPosRankSum=0.569;SOR=0.873	GT:AD:DP:GQ:PL	0/1:81,20:101:99:414,0,2801
Chr2	5335965	.	G	T	531.77	PASS	AC=1;AF=0.500;AN=2;BaseQRankSum=0.833;ClippingRankSum=0.000;DP=97;ExcessHet=3.0103;FS=3.410;MLEAC=1;MLEAF=0.500;MQ=60.00;MQRankSum=0.000;QD=5.48;ReadPosRankSum=-1.519;SOR=1.203	GT:AD:DP:GQ:PL	0/1:76,21:97:99:560,0,2619
Chr2	5336468	.	C	G	661.77	PASS	AC=1;AF=0.500;AN=2;BaseQRankSum=0.269;ClippingRankSum=0.000;DP=100;ExcessHet=3.0103;FS=0.000;MLEAC=1;MLEAF=0.500;MQ=60.00;MQRankSum=0.000;QD=6.62;ReadPosRankSum=0.115;SOR=0.689	GT:AD:DP:GQ:PL	0/1:75,25:100:99:690,0,2577
Chr2	5336515	.	G	A	532.77	PASS	AC=1;AF=0.500;AN=2;BaseQRankSum=0.045;ClippingRankSum=0.000;DP=95;ExcessHet=3.0103;FS=1.000;MLEAC=1;MLEAF=0.500;MQ=60.00;MQRankSum=0.000;QD=5.61;ReadPosRankSum=0.115;SOR=0.894	GT:AD:DP:GQ:PL	0/1:77,18:95:99:561,0,3276
Chr2	5336516	.	A	T	532.77	PASS	AC=1;AF=0.500;AN=2;BaseQRankSum=0.140;ClippingRankSum=0.000;DP=95;ExcessHet=3.0103;FS=0.000;MLEAC=1;MLEAF=0.500;MQ=60.00;MQRankSum=0.000;QD=5.61;ReadPosRankSum=-0.435;SOR=0.793	GT:AD:DP:GQ:PL	0/1:76,19:95:99:561,0,3276
Chr2	5336601	.	C	T	668.77	PASS	AC=1;AF=0.500;AN=2;BaseQRankSum=1.005;ClippingRankSum=0.000;DP=84;ExcessHet=3.0103;FS=13.177;MLEAC=1;MLEAF=0.500;MQ=60.00;MQRankSum=0.000;QD=7.96;ReadPosRankSum=0.504;SOR=2.007	GT:AD:DP:GQ:PL	0/1:61,23:84:99:697,0,2187
Chr2	5336943	.	C	T	688.77	PASS	AC=1;AF=0.500;AN=2;BaseQRankSum=0.160;ClippingRankSum=0.000;DP=112;ExcessHet=3.0103;FS=4.204;MLEAC=1;MLEAF=0.500;MQ=60.00;MQRankSum=0.000;QD=6.15;ReadPosRankSum=-0.644;SOR=1.057	GT:AD:DP:GQ:PL	0/1:85,27:112:99:717,0,2851
Chr2	5337069	.	G	T	765.77	PASS	AC=1;AF=0.500;AN=2;BaseQRankSum=1.990;ClippingRankSum=0.000;DP=96;ExcessHet=3.0103;FS=1.883;MLEAC=1;MLEAF=0.500;MQ=60.00;MQRankSum=0.000;QD=7.98;ReadPosRankSum=1.712;SOR=0.757	GT:AD:DP:GQ:PL	0/1:70,26:96:99:794,0,2347
Chr2	5338965	.	G	A	672.77	PASS	AC=1;AF=0.500;AN=2;BaseQRankSum=0.389;ClippingRankSum=0.000;DP=87;ExcessHet=3.0103;FS=3.224;MLEAC=1;MLEAF=0.500;MQ=60.00;MQRankSum=0.000;QD=7.73;ReadPosRankSum=-0.302;SOR=0.698	GT:AD:DP:GQ:PL	0/1:63,24:87:99:701,0,2140
Chr2	5340006	.	G	A	819.77	PASS	AC=1;AF=0.500;AN=2;BaseQRankSum=-0.291;ClippingRankSum=0.000;DP=112;ExcessHet=3.0103;FS=3.954;MLEAC=1;MLEAF=0.500;MQ=59.99;MQRankSum=0.000;QD=7.52;ReadPosRankSum=-1.509;SOR=1.096	GT:AD:DP:GQ:PL	0/1:77,32:109:99:848,0,2656
Chr2	5340057	.	C	T	765.77	PASS	AC=1;AF=0.500;AN=2;BaseQRankSum=0.019;ClippingRankSum=0.000;DP=118;ExcessHet=3.0103;FS=1.704;MLEAC=1;MLEAF=0.500;MQ=59.99;MQRankSum=0.000;QD=6.55;ReadPosRankSum=-0.924;SOR=0.502	GT:AD:DP:GQ:PL	0/1:86,31:117:99:794,0,2871
Chr2	5341270	.	A	G	323.77	PASS	AC=1;AF=0.500;AN=2;BaseQRankSum=1.909;ClippingRankSum=0.000;DP=95;ExcessHet=3.0103;FS=0.000;MLEAC=1;MLEAF=0.500;MQ=60.00;MQRankSum=0.000;QD=3.41;ReadPosRankSum=-0.824;SOR=0.765	GT:AD:DP:GQ:PL	0/1:80,15:95:99:352,0,2934
Chr2	5341378	.	A	T	4284.77	PASS	AC=2;AF=1.00;AN=2;DP=113;ExcessHet=3.0103;FS=0.000;MLEAC=2;MLEAF=1.00;MQ=60.00;QD=26.92;SOR=0.862	GT:AD:DP:GQ:PL	1/1:0,113:113:99:4313,337,0
Chr2	5342010	.	G	A	297.77	PASS	AC=1;AF=0.500;AN=2;BaseQRankSum=-1.288;ClippingRankSum=0.000;DP=98;ExcessHet=3.0103;FS=0.971;MLEAC=1;MLEAF=0.500;MQ=60.00;MQRankSum=0.000;QD=3.04;ReadPosRankSum=-0.351;SOR=0.531	GT:AD:DP:GQ:PL	0/1:79,19:98:99:326,0,2763
Chr2	5342806	.	A	G	962.77	PASS	AC=1;AF=0.500;AN=2;BaseQRankSum=-0.855;ClippingRankSum=0.000;DP=115;ExcessHet=3.0103;FS=6.353;MLEAC=1;MLEAF=0.500;MQ=59.99;MQRankSum=0.680;QD=8.37;ReadPosRankSum=-1.058;SOR=1.090	GT:AD:DP:GQ:PL	0/1:80,35:115:99:991,0,2857
Chr2	5343141	.	G	A	207.77	PASS	AC=1;AF=0.500;AN=2;BaseQRankSum=1.317;ClippingRankSum=0.000;DP=87;ExcessHet=3.0103;FS=0.000;MLEAC=1;MLEAF=0.500;MQ=58.07;MQRankSum=0.470;QD=2.39;ReadPosRankSum=0.196;SOR=0.758	GT:AD:DP:GQ:PL	0/1:75,12:87:99:236,0,2654
Chr2	5344540	.	C	T	628.77	PASS	AC=1;AF=0.500;AN=2;BaseQRankSum=0.302;ClippingRankSum=0.000;DP=85;ExcessHet=3.0103;FS=0.926;MLEAC=1;MLEAF=0.500;MQ=59.92;MQRankSum=0.636;QD=7.40;ReadPosRankSum=-1.712;SOR=0.536	GT:AD:DP:GQ:PL	0/1:62,23:85:99:657,0,2108
Chr2	5344979	.	T	A	3504.77	PASS	AC=2;AF=1.00;AN=2;DP=93;ExcessHet=3.0103;FS=0.000;MLEAC=2;MLEAF=1.00;MQ=57.09;QD=29.95;SOR=0.737	GT:AD:DP:GQ:PL	1/1:0,92:92:99:3533,274,0
Chr2	5346020	.	G	A	617.77	PASS	AC=1;AF=0.500;AN=2;BaseQRankSum=0.214;ClippingRankSum=0.000;DP=89;ExcessHet=3.0103;FS=2.021;MLEAC=1;MLEAF=0.500;MQ=60.00;MQRankSum=0.000;QD=6.94;ReadPosRankSum=0.334;SOR=0.586	GT:AD:DP:GQ:PL	0/1:66,23:89:99:646,0,2338
Chr2	5346387	.	T	C	498.77	PASS	AC=1;AF=0.500;AN=2;BaseQRankSum=-0.350;ClippingRankSum=0.000;DP=94;ExcessHet=3.0103;FS=2.096;MLEAC=1;MLEAF=0.500;MQ=60.00;MQRankSum=0.000;QD=5.31;ReadPosRankSum=-0.680;SOR=0.425	GT:AD:DP:GQ:PL	0/1:73,21:94:99:527,0,2694
Chr2	5346491	.	C	T	419.77	PASS	AC=1;AF=0.500;AN=2;BaseQRankSum=-1.282;ClippingRankSum=0.000;DP=96;ExcessHet=3.0103;FS=0.945;MLEAC=1;MLEAF=0.500;MQ=60.00;MQRankSum=0.000;QD=4.37;ReadPosRankSum=-0.540;SOR=0.512	GT:AD:DP:GQ:PL	0/1:75,21:96:99:448,0,2491
Chr2	5347048	.	C	G	755.77	PASS	AC=1;AF=0.500;AN=2;BaseQRankSum=0.452;ClippingRankSum=0.000;DP=124;ExcessHet=3.0103;FS=2.889;MLEAC=1;MLEAF=0.500;MQ=60.00;MQRankSum=0.000;QD=6.09;ReadPosRankSum=1.908;SOR=0.421	GT:AD:DP:GQ:PL	0/1:96,28:124:99:784,0,3449
Chr2	5348663	.	G	A	385.77	PASS	AC=1;AF=0.500;AN=2;BaseQRankSum=-0.231;ClippingRankSum=0.000;DP=93;ExcessHet=3.0103;FS=7.409;MLEAC=1;MLEAF=0.500;MQ=60.00;MQRankSum=0.000;QD=4.15;ReadPosRankSum=-1.952;SOR=1.281	GT:AD:DP:GQ:PL	0/1:76,17:93:99:414,0,2705
Chr2	5350113	.	A	T	779.77	PASS	AC=1;AF=0.500;AN=2;BaseQRankSum=-0.415;ClippingRankSum=0.000;DP=125;ExcessHet=3.0103;FS=6.691;MLEAC=1;MLEAF=0.500;MQ=58.76;MQRankSum=-0.638;QD=6.24;ReadPosRankSum=0.316;SOR=1.060	GT:AD:DP:GQ:PL	0/1:95,30:125:99:808,0,3443
Chr2	5350207	.	T	C	4616.77	PASS	AC=2;AF=1.00;AN=2;DP=123;ExcessHet=3.0103;FS=0.000;MLEAC=2;MLEAF=1.00;MQ=56.92;QD=30.50;SOR=0.906	GT:AD:DP:GQ:PL	1/1:0,122:122:99:4645,366,0
Chr2	5352159	.	C	T	514.77	PASS	AC=1;AF=0.500;AN=2;BaseQRankSum=-0.125;ClippingRankSum=0.000;DP=91;ExcessHet=3.0103;FS=2.003;MLEAC=1;MLEAF=0.500;MQ=60.00;MQRankSum=0.000;QD=5.72;ReadPosRankSum=0.287;SOR=0.609	GT:AD:DP:GQ:PL	0/1:67,23:90:99:543,0,2321
Chr2	5352379	.	G	A	601.77	PASS	AC=1;AF=0.500;AN=2;BaseQRankSum=-0.395;ClippingRankSum=0.000;DP=83;ExcessHet=3.0103;FS=2.040;MLEAC=1;MLEAF=0.500;MQ=59.02;MQRankSum=-1.632;QD=7.25;ReadPosRankSum=-0.155;SOR=0.799	GT:AD:DP:GQ:PL	0/1:61,22:83:99:630,0,2253
Chr2	5352678	.	G	A	633.77	PASS	AC=1;AF=0.500;AN=2;BaseQRankSum=1.453;ClippingRankSum=0.000;DP=82;ExcessHet=3.0103;FS=3.381;MLEAC=1;MLEAF=0.500;MQ=60.00;MQRankSum=0.000;QD=7.73;ReadPosRankSum=0.849;SOR=1.043	GT:AD:DP:GQ:PL	0/1:60,22:82:99:662,0,2042
Chr2	5353807	.	C	T	864.77	PASS	AC=1;AF=0.500;AN=2;BaseQRankSum=-1.015;ClippingRankSum=0.000;DP=92;ExcessHet=3.0103;FS=0.000;MLEAC=1;MLEAF=0.500;MQ=60.00;MQRankSum=0.000;QD=9.40;ReadPosRankSum=0.354;SOR=0.666	GT:AD:DP:GQ:PL	0/1:63,29:92:99:893,0,2272
Chr2	5354149	.	T	A	4279.77	PASS	AC=2;AF=1.00;AN=2;DP=112;ExcessHet=3.0103;FS=0.000;MLEAC=2;MLEAF=1.00;MQ=59.05;QD=25.12;SOR=0.786	GT:AD:DP:GQ:PL	1/1:0,111:111:99:4308,330,0
Chr2	5354491	.	TA	T	356.73	PASS	AC=1;AF=0.500;AN=2;BaseQRankSum=-0.476;ClippingRankSum=0.000;DP=104;ExcessHet=3.0103;FS=3.295;MLEAC=1;MLEAF=0.500;MQ=60.00;MQRankSum=0.000;QD=3.68;ReadPosRankSum=0.755;SOR=0.704	GT:AD:DP:GQ:PL	0/1:75,22:97:99:394,0,2057
Chr2	5354562	.	G	A	527.77	PASS	AC=1;AF=0.500;AN=2;BaseQRankSum=0.960;ClippingRankSum=0.000;DP=94;ExcessHet=3.0103;FS=0.937;MLEAC=1;MLEAF=0.500;MQ=60.00;MQRankSum=0.000;QD=5.61;ReadPosRankSum=-0.834;SOR=0.831	GT:AD:DP:GQ:PL	0/1:74,20:94:99:556,0,2484
Chr2	5355699	.	G	A	865.77	PASS	AC=1;AF=0.500;AN=2;BaseQRankSum=1.538;ClippingRankSum=0.000;DP=114;ExcessHet=3.0103;FS=10.569;MLEAC=1;MLEAF=0.500;MQ=60.00;MQRankSum=0.000;QD=7.59;ReadPosRankSum=-0.051;SOR=1.482	GT:AD:DP:GQ:PL	0/1:84,30:114:99:894,0,2746
Chr2	5356549	.	G	A	666.77	PASS	AC=1;AF=0.500;AN=2;BaseQRankSum=0.144;ClippingRankSum=0.000;DP=95;ExcessHet=3.0103;FS=0.869;MLEAC=1;MLEAF=0.500;MQ=60.00;MQRankSum=0.000;QD=7.02;ReadPosRankSum=0.173;SOR=0.850	GT:AD:DP:GQ:PL	0/1:69,26:95:99:695,0,2392
Chr2	5357120	.	C	T	521.77	PASS	AC=1;AF=0.500;AN=2;BaseQRankSum=1.428;ClippingRankSum=0.000;DP=106;ExcessHet=3.0103;FS=6.667;MLEAC=1;MLEAF=0.500;MQ=60.00;MQRankSum=0.000;QD=5.49;ReadPosRankSum=0.307;SOR=1.485	GT:AD:DP:GQ:PL	0/1:74,21:95:99:550,0,2556
Chr2	5360061	.	A	T	819.77	PASS	AC=1;AF=0.500;AN=2;BaseQRankSum=1.218;ClippingRankSum=0.000;DP=85;ExcessHet=3.0103;FS=3.027;MLEAC=1;MLEAF=0.500;MQ=60.00;MQRankSum=0.000;QD=9.64;ReadPosRankSum=0.936;SOR=1.042	GT:AD:DP:GQ:PL	0/1:57,28:85:99:848,0,1931
Chr2	5360173	.	G	A	954.77	PASS	AC=1;AF=0.500;AN=2;BaseQRankSum=1.937;ClippingRankSum=0.000;DP=95;ExcessHet=3.0103;FS=4.168;MLEAC=1;MLEAF=0.500;MQ=60.00;MQRankSum=0.000;QD=10.05;ReadPosRankSum=1.024;SOR=0.624	GT:AD:DP:GQ:PL	0/1:65,30:95:99:983,0,2338
Chr2	5360921	.	A	G	921.77	PASS	AC=1;AF=0.500;AN=2;BaseQRankSum=-0.629;ClippingRankSum=0.000;DP=87;ExcessHet=3.0103;FS=2.995;MLEAC=1;MLEAF=0.500;MQ=60.00;MQRankSum=0.000;QD=10.60;ReadPosRankSum=0.702;SOR=1.136	GT:AD:DP:GQ:PL	0/1:55,32:87:99:950,0,1983
Chr2	5362606	.	TA	T	1130.73	PASS	AC=1;AF=0.500;AN=2;BaseQRankSum=0.167;ClippingRankSum=0.000;DP=73;ExcessHet=3.0103;FS=2.194;MLEAC=1;MLEAF=0.500;MQ=60.00;MQRankSum=0.000;QD=16.63;ReadPosRankSum=-0.872;SOR=0.864	GT:AD:DP:GQ:PL	0/1:21,47:68:99:1168,0,404
Chr2	5364701	.	G	A	511.77	PASS	AC=1;AF=0.500;AN=2;BaseQRankSum=0.244;ClippingRankSum=0.000;DP=50;ExcessHet=3.0103;FS=2.545;MLEAC=1;MLEAF=0.500;MQ=60.00;MQRankSum=0.000;QD=10.24;ReadPosRankSum=-1.596;SOR=1.126	GT:AD:DP:GQ:PL	0/1:33,17:50:99:540,0,1151
Chr2	5369196	.	C	T	906.77	PASS	AC=1;AF=0.500;AN=2;BaseQRankSum=0.802;ClippingRankSum=0.000;DP=45;ExcessHet=3.0103;FS=0.000;MLEAC=1;MLEAF=0.500;MQ=60.00;MQRankSum=0.000;QD=20.15;ReadPosRankSum=0.720;SOR=0.570	GT:AD:DP:GQ:PL	0/1:18,27:45:99:935,0,569
Chr2	5372931	.	G	T	1498.77	PASS	AC=2;AF=1.00;AN=2;DP=48;ExcessHet=3.0103;FS=0.000;MLEAC=2;MLEAF=1.00;MQ=60.00;QD=31.22;SOR=0.776	GT:AD:DP:GQ:PL	1/1:0,48:48:99:1527,140,0
Chr2	5374293	.	G	A	720.77	PASS	AC=1;AF=0.500;AN=2;BaseQRankSum=1.200;ClippingRankSum=0.000;DP=59;ExcessHet=3.0103;FS=1.027;MLEAC=1;MLEAF=0.500;MQ=60.18;MQRankSum=-0.765;QD=12.22;ReadPosRankSum=-1.404;SOR=0.852	GT:AD:DP:GQ:PL	0/1:36,23:59:99:749,0,1236
Chr2	5375020	.	CT	C	687.73	PASS	AC=1;AF=0.500;AN=2;BaseQRankSum=0.330;ClippingRankSum=0.000;DP=56;ExcessHet=3.0103;FS=5.456;MLEAC=1;MLEAF=0.500;MQ=60.00;MQRankSum=0.000;QD=12.50;ReadPosRankSum=0.682;SOR=0.792	GT:AD:DP:GQ:PL	0/1:27,28:55:99:725,0,689
Chr2	5380093	.	G	A	490.77	PASS	AC=1;AF=0.500;AN=2;BaseQRankSum=-1.033;ClippingRankSum=0.000;DP=39;ExcessHet=3.0103;FS=1.243;MLEAC=1;MLEAF=0.500;MQ=60.00;MQRankSum=0.000;QD=12.58;ReadPosRankSum=0.518;SOR=0.668	GT:AD:DP:GQ:PL	0/1:22,17:39:99:519,0,781
Chr2	5381589	.	C	T	716.77	PASS	AC=1;AF=0.500;AN=2;BaseQRankSum=-0.816;ClippingRankSum=0.000;DP=40;ExcessHet=3.0103;FS=6.647;MLEAC=1;MLEAF=0.500;MQ=60.00;MQRankSum=0.000;QD=17.92;ReadPosRankSum=-1.494;SOR=0.673	GT:AD:DP:GQ:PL	0/1:17,23:40:99:745,0,557
Chr2	5384706	.	G	A	832.77	PASS	AC=1;AF=0.500;AN=2;BaseQRankSum=-0.240;ClippingRankSum=0.000;DP=53;ExcessHet=3.0103;FS=0.000;MLEAC=1;MLEAF=0.500;MQ=60.00;MQRankSum=0.000;QD=15.71;ReadPosRankSum=0.862;SOR=0.765	GT:AD:DP:GQ:PL	0/1:26,27:53:99:861,0,806
Chr2	5384994	.	G	A	795.77	PASS	AC=1;AF=0.500;AN=2;BaseQRankSum=-1.821;ClippingRankSum=0.000;DP=54;ExcessHet=3.0103;FS=7.686;MLEAC=1;MLEAF=0.500;MQ=60.00;MQRankSum=0.000;QD=14.74;ReadPosRankSum=-1.201;SOR=1.452	GT:AD:DP:GQ:PL	0/1:27,27:54:99:824,0,884
Chr2	5385566	.	C	T	1206.77	PASS	AC=1;AF=0.500;AN=2;BaseQRankSum=0.540;ClippingRankSum=0.000;DP=66;ExcessHet=3.0103;FS=0.000;MLEAC=1;MLEAF=0.500;MQ=60.00;MQRankSum=0.000;QD=18.86;ReadPosRankSum=-1.449;SOR=0.662	GT:AD:DP:GQ:PL	0/1:29,35:64:99:1235,0,947
Chr2	5386408	.	C	T	737.77	PASS	AC=1;AF=0.500;AN=2;BaseQRankSum=-0.706;ClippingRankSum=0.000;DP=55;ExcessHet=3.0103;FS=3.749;MLEAC=1;MLEAF=0.500;MQ=60.00;MQRankSum=0.000;QD=13.41;ReadPosRankSum=-2.296;SOR=0.899	GT:AD:DP:GQ:PL	0/1:29,26:55:99:766,0,950
Chr2	5387034	.	A	T	1126.77	PASS	AC=1;AF=0.500;AN=2;BaseQRankSum=2.127;ClippingRankSum=0.000;DP=62;ExcessHet=3.0103;FS=13.989;MLEAC=1;MLEAF=0.500;MQ=60.00;MQRankSum=0.000;QD=18.17;ReadPosRankSum=0.328;SOR=1.492	GT:AD:DP:GQ:PL	0/1:28,34:62:99:1155,0,820
Chr2	5387386	.	C	T	601.77	PASS	AC=1;AF=0.500;AN=2;BaseQRankSum=-0.352;ClippingRankSum=0.000;DP=51;ExcessHet=3.0103;FS=8.348;MLEAC=1;MLEAF=0.500;MQ=60.00;MQRankSum=0.000;QD=11.80;ReadPosRankSum=-0.158;SOR=1.531	GT:AD:DP:GQ:PL	0/1:32,19:51:99:630,0,1150
Chr2	5387424	.	C	T	543.77	PASS	AC=1;AF=0.500;AN=2;BaseQRankSum=0.272;ClippingRankSum=0.000;DP=58;ExcessHet=3.0103;FS=4.156;MLEAC=1;MLEAF=0.500;MQ=60.00;MQRankSum=0.000;QD=9.38;ReadPosRankSum=0.859;SOR=1.402	GT:AD:DP:GQ:PL	0/1:40,18:58:99:572,0,1430
Chr2	5388322	.	T	C	701.77	PASS	AC=1;AF=0.500;AN=2;BaseQRankSum=-0.659;ClippingRankSum=0.000;DP=49;ExcessHet=3.0103;FS=1.093;MLEAC=1;MLEAF=0.500;MQ=60.00;MQRankSum=0.000;QD=14.32;ReadPosRankSum=1.002;SOR=0.655	GT:AD:DP:GQ:PL	0/1:26,23:49:99:730,0,834
Chr2	5390651	.	G	A	669.77	PASS	AC=1;AF=0.500;AN=2;BaseQRankSum=-0.501;ClippingRankSum=0.000;DP=44;ExcessHet=3.0103;FS=4.365;MLEAC=1;MLEAF=0.500;MQ=60.00;MQRankSum=0.000;QD=15.22;ReadPosRankSum=-1.760;SOR=0.904	GT:AD:DP:GQ:PL	0/1:22,22:44:99:698,0,738
Chr2	5391766	.	G	A	665.77	PASS	AC=1;AF=0.500;AN=2;BaseQRankSum=1.513;ClippingRankSum=0.000;DP=46;ExcessHet=3.0103;FS=4.119;MLEAC=1;MLEAF=0.500;MQ=60.00;MQRankSum=0.000;QD=14.47;ReadPosRankSum=-0.980;SOR=1.188	GT:AD:DP:GQ:PL	0/1:25,21:46:99:694,0,789
Chr2	5393168	.	T	C	685.77	PASS	AC=1;AF=0.500;AN=2;BaseQRankSum=0.469;ClippingRankSum=0.000;DP=43;ExcessHet=3.0103;FS=1.194;MLEAC=1;MLEAF=0.500;MQ=60.00;MQRankSum=0.000;QD=15.95;ReadPosRankSum=0.329;SOR=1.005	GT:AD:DP:GQ:PL	0/1:22,21:43:99:714,0,724
Chr2	5396296	.	G	A	724.77	PASS	AC=1;AF=0.500;AN=2;BaseQRankSum=0.377;ClippingRankSum=0.000;DP=42;ExcessHet=3.0103;FS=0.000;MLEAC=1;MLEAF=0.500;MQ=57.64;MQRankSum=0.351;QD=17.26;ReadPosRankSum=-0.446;SOR=0.693	GT:AD:DP:GQ:PL	0/1:21,21:42:99:753,0,696
Chr2	5397252	.	C	T	642.77	PASS	AC=1;AF=0.500;AN=2;BaseQRankSum=-0.640;ClippingRankSum=0.000;DP=45;ExcessHet=3.0103;FS=2.626;MLEAC=1;MLEAF=0.500;MQ=59.74;MQRankSum=-0.115;QD=14.28;ReadPosRankSum=-1.126;SOR=0.391	GT:AD:DP:GQ:PL	0/1:24,21:45:99:671,0,808
Chr2	5397579	.	C	T	673.77	PASS	AC=1;AF=0.500;AN=2;BaseQRankSum=-0.750;ClippingRankSum=0.000;DP=50;ExcessHet=3.0103;FS=1.088;MLEAC=1;MLEAF=0.500;MQ=59.46;MQRankSum=-1.970;QD=13.48;ReadPosRankSum=-0.266;SOR=0.917	GT:AD:DP:GQ:PL	0/1:28,22:50:99:702,0,990
Chr2	5398139	.	G	A	633.77	PASS	AC=1;AF=0.500;AN=2;BaseQRankSum=0.552;ClippingRankSum=0.000;DP=44;ExcessHet=3.0103;FS=0.000;MLEAC=1;MLEAF=0.500;MQ=57.19;MQRankSum=-0.835;QD=14.40;ReadPosRankSum=-0.529;SOR=0.722	GT:AD:DP:GQ:PL	0/1:24,20:44:99:662,0,780
Chr2	5399387	.	T	C	886.77	PASS	AC=1;AF=0.500;AN=2;BaseQRankSum=0.154;ClippingRankSum=0.000;DP=50;ExcessHet=3.0103;FS=11.463;MLEAC=1;MLEAF=0.500;MQ=60.00;MQRankSum=0.000;QD=18.10;ReadPosRankSum=-0.540;SOR=0.105	GT:AD:DP:GQ:PL	0/1:23,26:49:99:915,0,754
Chr2	5399882	.	CT	C	1443.73	PASS	AC=2;AF=1.00;AN=2;DP=56;ExcessHet=3.0103;FS=0.000;MLEAC=2;MLEAF=1.00;MQ=60.00;QD=27.24;SOR=0.813	GT:AD:DP:GQ:PL	1/1:0,53:53:99:1481,158,0
Chr2	5401158	.	C	A	579.77	PASS	AC=1;AF=0.500;AN=2;BaseQRankSum=-0.717;ClippingRankSum=0.000;DP=46;ExcessHet=3.0103;FS=1.216;MLEAC=1;MLEAF=0.500;MQ=60.00;MQRankSum=0.000;QD=12.60;ReadPosRankSum=-1.268;SOR=1.072	GT:AD:DP:GQ:PL	0/1:26,20:46:99:608,0,803
Chr2	5401244	.	G	T	397.77	PASS	AC=1;AF=0.500;AN=2;BaseQRankSum=0.964;ClippingRankSum=0.000;DP=44;ExcessHet=3.0103;FS=0.000;MLEAC=1;MLEAF=0.500;MQ=60.00;MQRankSum=0.000;QD=9.04;ReadPosRankSum=1.226;SOR=0.905	GT:AD:DP:GQ:PL	0/1:30,14:44:99:426,0,992
Chr2	5402497	.	CT	C	416.73	PASS	AC=1;AF=0.500;AN=2;BaseQRankSum=-0.938;ClippingRankSum=0.000;DP=48;ExcessHet=3.0103;FS=6.349;MLEAC=1;MLEAF=0.500;MQ=60.00;MQRankSum=0.000;QD=9.06;ReadPosRankSum=-0.878;SOR=1.583	GT:AD:DP:GQ:PL	0/1:27,19:46:99:454,0,699
Chr2	5406394	.	AT	A	1520.73	PASS	AC=2;AF=1.00;AN=2;DP=59;ExcessHet=3.0103;FS=0.000;MLEAC=2;MLEAF=1.00;MQ=59.98;QD=29.82;SOR=1.565	GT:AD:DP:GQ:PL	1/1:0,51:51:99:1558,153,0
Chr2	5406514	.	T	A	261.77	PASS	AC=1;AF=0.500;AN=2;BaseQRankSum=-0.071;ClippingRankSum=0.000;DP=76;ExcessHet=3.0103;FS=5.236;MLEAC=1;MLEAF=0.500;MQ=55.94;MQRankSum=-6.259;QD=4.94;ReadPosRankSum=-2.320;SOR=0.877	GT:AD:DP:GQ:PL	0/1:43,10:53:99:290,0,1762
Chr2	5406520	.	T	C	351.77	PASS	AC=1;AF=0.500;AN=2;BaseQRankSum=0.888;ClippingRankSum=0.000;DP=76;ExcessHet=3.0103;FS=7.221;MLEAC=1;MLEAF=0.500;MQ=55.53;MQRankSum=-6.367;QD=6.64;ReadPosRankSum=-2.604;SOR=1.324	GT:AD:DP:GQ:PL	0/1:41,12:53:99:380,0,1685
Chr2	5406536	.	T	G	522.77	PASS	AC=1;AF=0.500;AN=2;BaseQRankSum=0.627;ClippingRankSum=0.000;DP=75;ExcessHet=3.0103;FS=4.310;MLEAC=1;MLEAF=0.500;MQ=55.47;MQRankSum=-5.812;QD=9.68;ReadPosRankSum=-1.343;SOR=0.796	GT:AD:DP:GQ:PL	0/1:40,14:54:99:551,0,1631
Chr2	5406537	.	A	G	522.77	PASS	AC=1;AF=0.500;AN=2;BaseQRankSum=0.241;ClippingRankSum=0.000;DP=75;ExcessHet=3.0103;FS=4.310;MLEAC=1;MLEAF=0.500;MQ=55.47;MQRankSum=-5.812;QD=9.68;ReadPosRankSum=-1.136;SOR=0.796	GT:AD:DP:GQ:PL	0/1:40,14:54:99:551,0,1631
Chr2	5406551	.	C	T	564.77	PASS	AC=1;AF=0.500;AN=2;BaseQRankSum=1.405;ClippingRankSum=0.000;DP=78;ExcessHet=3.0103;FS=0.000;MLEAC=1;MLEAF=0.500;MQ=53.44;MQRankSum=-6.028;QD=10.27;ReadPosRankSum=-0.228;SOR=0.602	GT:AD:DP:GQ:PL	0/1:38,17:55:99:593,0,1628
Chr2	5406561	.	C	T	573.77	PASS	AC=1;AF=0.500;AN=2;BaseQRankSum=1.039;ClippingRankSum=0.000;DP=76;ExcessHet=3.0103;FS=0.000;MLEAC=1;MLEAF=0.500;MQ=53.00;MQRankSum=-5.892;QD=10.83;ReadPosRankSum=0.773;SOR=0.693	GT:AD:DP:GQ:PL	0/1:36,17:53:99:602,0,1502
Chr2	5406565	.	ATT	A	567.73	PASS	AC=1;AF=0.500;AN=2;BaseQRankSum=1.341;ClippingRankSum=0.000;DP=78;ExcessHet=3.0103;FS=0.000;MLEAC=1;MLEAF=0.500;MQ=52.67;MQRankSum=-5.892;QD=10.71;ReadPosRankSum=1.099;SOR=0.693	GT:AD:DP:GQ:PL	0/1:36,17:53:99:605,0,1460
Chr2	5406568	.	T	C	576.77	PASS	AC=1;AF=0.500;AN=2;BaseQRankSum=0.848;ClippingRankSum=0.000;DP=77;ExcessHet=3.0103;FS=0.000;MLEAC=1;MLEAF=0.500;MQ=52.57;MQRankSum=-5.892;QD=10.88;ReadPosRankSum=0.881;SOR=0.693	GT:AD:DP:GQ:PL	0/1:36,17:53:99:605,0,1460
Chr2	5406571	.	T	G	660.77	PASS	AC=1;AF=0.500;AN=2;BaseQRankSum=1.229;ClippingRankSum=0.000;DP=78;ExcessHet=3.0103;FS=0.000;MLEAC=1;MLEAF=0.500;MQ=52.67;MQRankSum=-5.713;QD=12.24;ReadPosRankSum=0.537;SOR=0.793	GT:AD:DP:GQ:PL	0/1:36,18:54:99:689,0,1454
Chr2	5406582	.	C	A	750.77	PASS	AC=1;AF=0.500;AN=2;BaseQRankSum=0.865;ClippingRankSum=0.000;DP=78;ExcessHet=3.0103;FS=1.056;MLEAC=1;MLEAF=0.500;MQ=51.63;MQRankSum=-5.551;QD=13.90;ReadPosRankSum=-0.733;SOR=0.859	GT:AD:DP:GQ:PL	0/1:33,21:54:99:779,0,1364
Chr2	5406584	.	T	A	900.77	PASS	AC=1;AF=0.500;AN=2;BaseQRankSum=1.117;ClippingRankSum=0.000;DP=77;ExcessHet=3.0103;FS=0.000;MLEAC=1;MLEAF=0.500;MQ=51.25;MQRankSum=-5.409;QD=17.32;ReadPosRankSum=-1.092;SOR=0.839	GT:AD:DP:GQ:PL	0/1:31,21:52:99:929,0,1348
Chr2	5406593	.	T	A	986.77	PASS	AC=1;AF=0.500;AN=2;BaseQRankSum=1.213;ClippingRankSum=0.000;DP=87;ExcessHet=3.0103;FS=3.624;MLEAC=1;MLEAF=0.500;MQ=50.46;MQRankSum=-5.981;QD=15.92;ReadPosRankSum=-1.977;SOR=1.270	GT:AD:DP:GQ:PL	0/1:34,28:62:99:1015,0,1316
Chr2	5408175	.	GA	G	743.73	PASS	AC=1;AF=0.500;AN=2;BaseQRankSum=0.890;ClippingRankSum=0.000;DP=58;ExcessHet=3.0103;FS=0.000;MLEAC=1;MLEAF=0.500;MQ=60.19;MQRankSum=0.934;QD=13.28;ReadPosRankSum=1.675;SOR=0.779	GT:AD:DP:GQ:PL	0/1:25,31:56:99:781,0,593
Chr2	5408796	.	C	T	581.77	PASS	AC=1;AF=0.500;AN=2;BaseQRankSum=0.902;ClippingRankSum=0.000;DP=50;ExcessHet=3.0103;FS=2.441;MLEAC=1;MLEAF=0.500;MQ=60.00;MQRankSum=0.000;QD=11.64;ReadPosRankSum=0.063;SOR=0.413	GT:AD:DP:GQ:PL	0/1:31,19:50:99:610,0,1082
Chr2	5412254	.	TTCAAACAGAATTAGAGATAAATAAACAAAACAGAACCAA	T	661.73	PASS	AC=1;AF=0.500;AN=2;BaseQRankSum=2.328;ClippingRankSum=0.000;DP=57;ExcessHet=3.0103;FS=0.000;MLEAC=1;MLEAF=0.500;MQ=60.00;MQRankSum=0.000;QD=12.49;ReadPosRankSum=1.355;SOR=0.573	GT:AD:DP:GQ:PL	0/1:34,19:53:99:699,0,10743
Chr2	5413083	.	CA	C	631.73	PASS	AC=1;AF=0.500;AN=2;BaseQRankSum=-0.462;ClippingRankSum=0.000;DP=50;ExcessHet=3.0103;FS=20.923;MLEAC=1;MLEAF=0.500;MQ=60.00;MQRankSum=0.000;QD=13.16;ReadPosRankSum=-0.031;SOR=1.635	GT:AD:DP:GQ:PL	0/1:21,27:48:99:669,0,468
Chr2	5413456	.	C	A	943.77	PASS	AC=1;AF=0.500;AN=2;BaseQRankSum=-0.545;ClippingRankSum=0.000;DP=45;ExcessHet=3.0103;FS=1.154;MLEAC=1;MLEAF=0.500;MQ=60.00;MQRankSum=0.000;QD=20.97;ReadPosRankSum=-0.896;SOR=0.525	GT:AD:DP:GQ:PL	0/1:17,28:45:99:972,0,531
Chr2	5414397	.	C	A	731.77	PASS	AC=1;AF=0.500;AN=2;BaseQRankSum=1.352;ClippingRankSum=0.000;DP=53;ExcessHet=3.0103;FS=7.598;MLEAC=1;MLEAF=0.500;MQ=60.00;MQRankSum=0.000;QD=13.81;ReadPosRankSum=-0.223;SOR=1.696	GT:AD:DP:GQ:PL	0/1:29,24:53:99:760,0,929
Chr2	5416644	.	T	G	1054.77	PASS	AC=1;AF=0.500;AN=2;BaseQRankSum=-0.491;ClippingRankSum=0.000;DP=53;ExcessHet=3.0103;FS=2.348;MLEAC=1;MLEAF=0.500;MQ=60.00;MQRankSum=0.000;QD=19.90;ReadPosRankSum=1.215;SOR=0.430	GT:AD:DP:GQ:PL	0/1:20,33:53:99:1083,0,665
Chr2	5421578	.	GTT	G,GT	1453.73	PASS	AC=1,1;AF=0.500,0.500;AN=2;BaseQRankSum=1.353;ClippingRankSum=0.000;DP=54;ExcessHet=3.0103;FS=0.000;MLEAC=1,1;MLEAF=0.500,0.500;MQ=60.00;MQRankSum=0.000;QD=27.43;ReadPosRankSum=1.178;SOR=0.351	GT:AD:DP:GQ:PL	1/2:2,22,29:53:99:1491,693,702,604,0,502
Chr2	5425077	.	A	C	1103.77	PASS	AC=1;AF=0.500;AN=2;BaseQRankSum=0.163;ClippingRankSum=0.000;DP=53;ExcessHet=3.0103;FS=3.998;MLEAC=1;MLEAF=0.500;MQ=60.00;MQRankSum=0.000;QD=20.83;ReadPosRankSum=0.595;SOR=0.636	GT:AD:DP:GQ:PL	0/1:20,33:53:99:1132,0,633
Chr2	5425242	.	C	T	996.77	PASS	AC=1;AF=0.500;AN=2;BaseQRankSum=0.811;ClippingRankSum=0.000;DP=47;ExcessHet=3.0103;FS=0.000;MLEAC=1;MLEAF=0.500;MQ=60.00;MQRankSum=0.000;QD=21.67;ReadPosRankSum=-1.171;SOR=0.534	GT:AD:DP:GQ:PL	0/1:15,31:46:99:1025,0,431
Chr2	5425548	.	G	GT	426.73	PASS	AC=1;AF=0.500;AN=2;BaseQRankSum=-0.646;ClippingRankSum=0.000;DP=57;ExcessHet=3.0103;FS=1.030;MLEAC=1;MLEAF=0.500;MQ=60.19;MQRankSum=1.149;QD=7.62;ReadPosRankSum=1.833;SOR=0.904	GT:AD:DP:GQ:PL	0/1:31,25:56:99:464,0,773
Chr2	5426404	.	G	A	927.77	PASS	AC=1;AF=0.500;AN=2;BaseQRankSum=1.540;ClippingRankSum=0.000;DP=68;ExcessHet=3.0103;FS=2.030;MLEAC=1;MLEAF=0.500;MQ=60.00;MQRankSum=0.000;QD=13.64;ReadPosRankSum=-0.783;SOR=0.472	GT:AD:DP:GQ:PL	0/1:39,29:68:99:956,0,1272
Chr2	5428643	.	TA	T	794.73	PASS	AC=1;AF=0.500;AN=2;BaseQRankSum=0.677;ClippingRankSum=0.000;DP=70;ExcessHet=3.0103;FS=12.623;MLEAC=1;MLEAF=0.500;MQ=60.00;MQRankSum=0.000;QD=11.52;ReadPosRankSum=-0.507;SOR=0.812	GT:AD:DP:GQ:PL	0/1:35,34:69:99:832,0,857
Chr2	5431865	.	T	A	1488.77	PASS	AC=1;AF=0.500;AN=2;BaseQRankSum=-0.612;ClippingRankSum=0.000;DP=72;ExcessHet=3.0103;FS=0.917;MLEAC=1;MLEAF=0.500;MQ=60.00;MQRankSum=0.000;QD=20.68;ReadPosRankSum=-1.111;SOR=0.567	GT:AD:DP:GQ:PL	0/1:27,45:72:99:1517,0,836
Chr2	5432268	.	G	A	638.77	PASS	AC=1;AF=0.500;AN=2;BaseQRankSum=-1.237;ClippingRankSum=0.000;DP=60;ExcessHet=3.0103;FS=7.450;MLEAC=1;MLEAF=0.500;MQ=60.00;MQRankSum=0.000;QD=10.65;ReadPosRankSum=-1.118;SOR=1.201	GT:AD:DP:GQ:PL	0/1:38,22:60:99:667,0,1288
Chr2	5432728	.	G	A	756.77	PASS	AC=1;AF=0.500;AN=2;BaseQRankSum=1.866;ClippingRankSum=0.000;DP=47;ExcessHet=3.0103;FS=1.145;MLEAC=1;MLEAF=0.500;MQ=60.00;MQRankSum=0.000;QD=16.45;ReadPosRankSum=1.110;SOR=0.583	GT:AD:DP:GQ:PL	0/1:23,23:46:99:785,0,676
Chr2	5433083	.	T	TA	672.73	PASS	AC=1;AF=0.500;AN=2;BaseQRankSum=-1.295;ClippingRankSum=0.000;DP=51;ExcessHet=3.0103;FS=8.263;MLEAC=1;MLEAF=0.500;MQ=60.00;MQRankSum=0.000;QD=13.73;ReadPosRankSum=1.265;SOR=0.568	GT:AD:DP:GQ:PL	0/1:22,27:49:99:710,0,531
Chr2	5433428	.	A	G	828.77	PASS	AC=1;AF=0.500;AN=2;BaseQRankSum=0.194;ClippingRankSum=0.000;DP=48;ExcessHet=3.0103;FS=2.488;MLEAC=1;MLEAF=0.500;MQ=60.00;MQRankSum=0.000;QD=17.27;ReadPosRankSum=-1.220;SOR=0.779	GT:AD:DP:GQ:PL	0/1:23,25:48:99:857,0,789
Chr2	5434293	.	AT	A	765.73	PASS	AC=1;AF=0.500;AN=2;BaseQRankSum=-0.883;ClippingRankSum=0.000;DP=69;ExcessHet=3.0103;FS=0.927;MLEAC=1;MLEAF=0.500;MQ=60.00;MQRankSum=0.000;QD=11.60;ReadPosRankSum=0.000;SOR=0.569	GT:AD:DP:GQ:PL	0/1:32,34:66:99:803,0,730
Chr2	5436362	.	AT	A	450.73	PASS	AC=1;AF=0.500;AN=2;BaseQRankSum=-0.012;ClippingRankSum=0.000;DP=47;ExcessHet=3.0103;FS=2.623;MLEAC=1;MLEAF=0.500;MQ=60.23;MQRankSum=1.045;QD=10.24;ReadPosRankSum=-0.579;SOR=0.984	GT:AD:DP:GQ:PL	0/1:22,22:44:99:488,0,488
Chr2	5436813	.	C	A	963.77	PASS	AC=1;AF=0.500;AN=2;BaseQRankSum=0.960;ClippingRankSum=0.000;DP=54;ExcessHet=3.0103;FS=3.720;MLEAC=1;MLEAF=0.500;MQ=60.00;MQRankSum=0.000;QD=17.85;ReadPosRankSum=-0.799;SOR=0.477	GT:AD:DP:GQ:PL	0/1:25,29:54:99:992,0,740
Chr2	5437002	.	GT	G	1681.73	PASS	AC=2;AF=1.00;AN=2;DP=57;ExcessHet=3.0103;FS=0.000;MLEAC=2;MLEAF=1.00;MQ=60.19;QD=31.14;SOR=0.767	GT:AD:DP:GQ:PL	1/1:0,54:54:99:1719,162,0
Chr2	5440595	.	G	A	818.77	PASS	AC=1;AF=0.500;AN=2;BaseQRankSum=-0.151;ClippingRankSum=0.000;DP=50;ExcessHet=3.0103;FS=2.425;MLEAC=1;MLEAF=0.500;MQ=60.00;MQRankSum=0.000;QD=16.38;ReadPosRankSum=-0.014;SOR=0.790	GT:AD:DP:GQ:PL	0/1:25,25:50:99:847,0,845
Chr2	5443141	.	G	A	980.77	PASS	AC=1;AF=0.500;AN=2;BaseQRankSum=1.803;ClippingRankSum=0.000;DP=44;ExcessHet=3.0103;FS=4.591;MLEAC=1;MLEAF=0.500;MQ=46.61;MQRankSum=0.925;QD=22.29;ReadPosRankSum=-1.056;SOR=0.749	GT:AD:DP:GQ:PL	0/1:16,28:44:99:1009,0,419
Chr2	5443353	.	A	G	756.77	PASS	AC=1;AF=0.500;AN=2;BaseQRankSum=1.697;ClippingRankSum=0.000;DP=57;ExcessHet=3.0103;FS=14.821;MLEAC=1;MLEAF=0.500;MQ=59.26;MQRankSum=0.879;QD=13.28;ReadPosRankSum=-0.590;SOR=1.365	GT:AD:DP:GQ:PL	0/1:33,24:57:99:785,0,1096
Chr2	5443759	.	C	T	929.77	PASS	AC=1;AF=0.500;AN=2;BaseQRankSum=0.998;ClippingRankSum=0.000;DP=60;ExcessHet=3.0103;FS=0.000;MLEAC=1;MLEAF=0.500;MQ=57.35;MQRankSum=-0.858;QD=15.50;ReadPosRankSum=-1.196;SOR=0.705	GT:AD:DP:GQ:PL	0/1:31,29:60:99:958,0,1010
Chr2	5445967	.	C	T	863.77	PASS	AC=1;AF=0.500;AN=2;BaseQRankSum=-0.738;ClippingRankSum=0.000;DP=57;ExcessHet=3.0103;FS=1.007;MLEAC=1;MLEAF=0.500;MQ=60.00;MQRankSum=0.000;QD=15.15;ReadPosRankSum=-1.403;SOR=0.644	GT:AD:DP:GQ:PL	0/1:28,29:57:99:892,0,927
Chr2	5446144	.	G	A	757.77	PASS	AC=1;AF=0.500;AN=2;BaseQRankSum=0.955;ClippingRankSum=0.000;DP=67;ExcessHet=3.0103;FS=3.530;MLEAC=1;MLEAF=0.500;MQ=60.00;MQRankSum=0.000;QD=11.48;ReadPosRankSum=-0.576;SOR=1.290	GT:AD:DP:GQ:PL	0/1:41,25:66:99:786,0,1326
Chr2	5449267	.	C	A	1007.77	PASS	AC=1;AF=0.500;AN=2;BaseQRankSum=0.708;ClippingRankSum=0.000;DP=55;ExcessHet=3.0103;FS=3.743;MLEAC=1;MLEAF=0.500;MQ=60.00;MQRankSum=0.000;QD=18.32;ReadPosRankSum=0.346;SOR=0.946	GT:AD:DP:GQ:PL	0/1:24,31:55:99:1036,0,753
Chr2	5450100	.	G	A	923.77	PASS	AC=1;AF=0.500;AN=2;BaseQRankSum=2.026;ClippingRankSum=0.000;DP=49;ExcessHet=3.0103;FS=1.101;MLEAC=1;MLEAF=0.500;MQ=60.00;MQRankSum=0.000;QD=18.85;ReadPosRankSum=0.530;SOR=0.623	GT:AD:DP:GQ:PL	0/1:22,27:49:99:952,0,603
Chr2	5450964	.	C	T	899.77	PASS	AC=1;AF=0.500;AN=2;BaseQRankSum=0.255;ClippingRankSum=0.000;DP=48;ExcessHet=3.0103;FS=2.627;MLEAC=1;MLEAF=0.500;MQ=60.00;MQRankSum=0.000;QD=18.75;ReadPosRankSum=-0.646;SOR=0.317	GT:AD:DP:GQ:PL	0/1:20,28:48:99:928,0,607
Chr2	5451433	.	G	A	813.77	PASS	AC=1;AF=0.500;AN=2;BaseQRankSum=-0.646;ClippingRankSum=0.000;DP=44;ExcessHet=3.0103;FS=18.571;MLEAC=1;MLEAF=0.500;MQ=60.00;MQRankSum=0.000;QD=18.49;ReadPosRankSum=-2.034;SOR=1.426	GT:AD:DP:GQ:PL	0/1:19,25:44:99:842,0,646
Chr2	5452746	.	C	T	902.77	PASS	AC=1;AF=0.500;AN=2;BaseQRankSum=-0.099;ClippingRankSum=0.000;DP=45;ExcessHet=3.0103;FS=0.000;MLEAC=1;MLEAF=0.500;MQ=60.00;MQRankSum=0.000;QD=20.06;ReadPosRankSum=-0.354;SOR=0.722	GT:AD:DP:GQ:PL	0/1:17,28:45:99:931,0,520
Chr2	5453653	.	CAA	C,CA	1160.73	PASS	AC=1,1;AF=0.500,0.500;AN=2;BaseQRankSum=2.007;ClippingRankSum=0.000;DP=62;ExcessHet=3.0103;FS=0.000;MLEAC=1,1;MLEAF=0.500,0.500;MQ=59.83;MQRankSum=-0.160;QD=20.36;ReadPosRankSum=-0.094;SOR=0.416	GT:AD:DP:GQ:PL	1/2:3,14,40:57:99:1198,796,938,281,0,183
Chr2	5454463	.	C	A	774.77	PASS	AC=1;AF=0.500;AN=2;BaseQRankSum=-0.119;ClippingRankSum=0.000;DP=45;ExcessHet=3.0103;FS=0.000;MLEAC=1;MLEAF=0.500;MQ=60.00;MQRankSum=0.000;QD=17.22;ReadPosRankSum=0.030;SOR=0.735	GT:AD:DP:GQ:PL	0/1:20,25:45:99:803,0,646
Chr2	5455266	.	C	T	876.77	PASS	AC=1;AF=0.500;AN=2;BaseQRankSum=0.581;ClippingRankSum=0.000;DP=58;ExcessHet=3.0103;FS=3.724;MLEAC=1;MLEAF=0.500;MQ=60.00;MQRankSum=0.000;QD=15.38;ReadPosRankSum=-1.076;SOR=0.323	GT:AD:DP:GQ:PL	0/1:28,29:57:99:905,0,898
Chr2	5458567	.	G	A	1149.77	PASS	AC=1;AF=0.500;AN=2;BaseQRankSum=0.405;ClippingRankSum=0.000;DP=51;ExcessHet=3.0103;FS=6.024;MLEAC=1;MLEAF=0.500;MQ=60.00;MQRankSum=0.000;QD=22.54;ReadPosRankSum=0.484;SOR=0.223	GT:AD:DP:GQ:PL	0/1:19,32:51:99:1178,0,633
Chr2	5464645	.	C	T	944.77	PASS	AC=1;AF=0.500;AN=2;BaseQRankSum=-0.880;ClippingRankSum=0.000;DP=52;ExcessHet=3.0103;FS=5.557;MLEAC=1;MLEAF=0.500;MQ=60.00;MQRankSum=0.000;QD=18.17;ReadPosRankSum=1.951;SOR=0.652	GT:AD:DP:GQ:PL	0/1:23,29:52:99:973,0,751
Chr2	5468439	.	C	T	1024.77	PASS	AC=1;AF=0.500;AN=2;BaseQRankSum=1.439;ClippingRankSum=0.000;DP=50;ExcessHet=3.0103;FS=0.000;MLEAC=1;MLEAF=0.500;MQ=60.00;MQRankSum=0.000;QD=20.50;ReadPosRankSum=-0.841;SOR=0.784	GT:AD:DP:GQ:PL	0/1:19,31:50:99:1053,0,596
Chr2	5469719	.	AT	A	271.73	PASS	AC=1;AF=0.500;AN=2;BaseQRankSum=-0.955;ClippingRankSum=0.000;DP=57;ExcessHet=3.0103;FS=2.578;MLEAC=1;MLEAF=0.500;MQ=60.00;MQRankSum=0.000;QD=4.85;ReadPosRankSum=0.318;SOR=1.082	GT:AD:DP:GQ:PL	0/1:41,15:56:99:309,0,1131
Chr2	5471241	.	C	T	640.77	PASS	AC=1;AF=0.500;AN=2;BaseQRankSum=0.544;ClippingRankSum=0.000;DP=43;ExcessHet=3.0103;FS=0.000;MLEAC=1;MLEAF=0.500;MQ=60.00;MQRankSum=0.000;QD=14.90;ReadPosRankSum=-0.951;SOR=0.616	GT:AD:DP:GQ:PL	0/1:23,20:43:99:669,0,804
Chr2	5475000	.	T	C	142.77	PASS	AC=1;AF=0.500;AN=2;BaseQRankSum=-0.128;ClippingRankSum=0.000;DP=48;ExcessHet=3.0103;FS=9.748;MLEAC=1;MLEAF=0.500;MQ=56.81;MQRankSum=-6.655;QD=3.10;ReadPosRankSum=-1.273;SOR=2.577	GT:AD:DP:GQ:PL	0/1:39,7:46:99:171,0,1701
Chr2	5475001	.	A	G	145.77	PASS	AC=1;AF=0.500;AN=2;BaseQRankSum=-0.109;ClippingRankSum=0.000;DP=50;ExcessHet=3.0103;FS=9.915;MLEAC=1;MLEAF=0.500;MQ=56.42;MQRankSum=-6.730;QD=3.10;ReadPosRankSum=-1.094;SOR=2.571	GT:AD:DP:GQ:PL	0/1:40,7:47:99:174,0,1659
Chr2	5475105	.	A	G	145.77	PASS	AC=1;AF=0.500;AN=2;BaseQRankSum=0.416;ClippingRankSum=0.000;DP=56;ExcessHet=3.0103;FS=0.000;MLEAC=1;MLEAF=0.500;MQ=55.01;MQRankSum=-6.087;QD=3.17;ReadPosRankSum=0.367;SOR=0.904	GT:AD:DP:GQ:PL	0/1:39,7:46:99:174,0,1659
Chr2	5475121	.	A	C	177.77	PASS	AC=1;AF=0.500;AN=2;BaseQRankSum=-2.022;ClippingRankSum=0.000;DP=59;ExcessHet=3.0103;FS=0.000;MLEAC=1;MLEAF=0.500;MQ=54.70;MQRankSum=-6.286;QD=3.70;ReadPosRankSum=-0.512;SOR=0.520	GT:AD:DP:GQ:PL	0/1:40,8:48:99:206,0,1781
Chr2	5475134	.	G	A	139.77	PASS	AC=1;AF=0.500;AN=2;BaseQRankSum=-1.318;ClippingRankSum=0.000;DP=58;ExcessHet=3.0103;FS=0.000;MLEAC=1;MLEAF=0.500;MQ=55.37;MQRankSum=-6.075;QD=2.97;ReadPosRankSum=0.320;SOR=0.563	GT:AD:DP:GQ:PL	0/1:41,6:47:99:168,0,1743
Chr2	5475236	.	C	T	104.73	PASS	AC=1;AF=0.500;AN=2;BaseQRankSum=0.103;ClippingRankSum=0.000;DP=57;ExcessHet=3.0103;FS=0.000;MLEAC=1;MLEAF=0.500;MQ=57.82;MQRankSum=0.000;QD=2.14;ReadPosRankSum=-0.814;SOR=0.834	GT:AD:DP:GQ:PL	0/1:42,7:49:99:142,0,1506
Chr2	5478207	.	A	C	863.77	PASS	AC=1;AF=0.500;AN=2;BaseQRankSum=-0.346;ClippingRankSum=0.000;DP=46;ExcessHet=3.0103;FS=2.593;MLEAC=1;MLEAF=0.500;MQ=60.00;MQRankSum=0.000;QD=18.78;ReadPosRankSum=-0.096;SOR=1.232	GT:AD:DP:GQ:PL	0/1:21,25:46:99:892,0,733
Chr2	5478378	.	G	A	887.77	PASS	AC=1;AF=0.500;AN=2;BaseQRankSum=1.673;ClippingRankSum=0.000;DP=43;ExcessHet=3.0103;FS=0.000;MLEAC=1;MLEAF=0.500;MQ=60.00;MQRankSum=0.000;QD=20.65;ReadPosRankSum=0.063;SOR=0.525	GT:AD:DP:GQ:PL	0/1:17,26:43:99:916,0,533
Chr2	5479096	.	C	T	739.77	PASS	AC=1;AF=0.500;AN=2;BaseQRankSum=0.396;ClippingRankSum=0.000;DP=48;ExcessHet=3.0103;FS=0.000;MLEAC=1;MLEAF=0.500;MQ=60.00;MQRankSum=0.000;QD=15.74;ReadPosRankSum=0.223;SOR=0.760	GT:AD:DP:GQ:PL	0/1:23,24:47:99:768,0,783
Chr2	5492098	.	A	G	478.77	PASS	AC=1;AF=0.500;AN=2;BaseQRankSum=0.821;ClippingRankSum=0.000;DP=41;ExcessHet=3.0103;FS=2.820;MLEAC=1;MLEAF=0.500;MQ=55.45;MQRankSum=-4.945;QD=11.68;ReadPosRankSum=1.218;SOR=1.203	GT:AD:DP:GQ:PL	0/1:25,16:41:99:507,0,812
Chr2	5492477	.	A	G	679.77	PASS	AC=1;AF=0.500;AN=2;BaseQRankSum=0.736;ClippingRankSum=0.000;DP=50;ExcessHet=3.0103;FS=4.125;MLEAC=1;MLEAF=0.500;MQ=60.00;MQRankSum=0.000;QD=13.87;ReadPosRankSum=1.366;SOR=0.293	GT:AD:DP:GQ:PL	0/1:25,24:49:99:708,0,722
Chr2	5493917	.	CT	C	652.73	PASS	AC=1;AF=0.500;AN=2;BaseQRankSum=-0.353;ClippingRankSum=0.000;DP=59;ExcessHet=3.0103;FS=1.064;MLEAC=1;MLEAF=0.500;MQ=60.18;MQRankSum=0.932;QD=11.66;ReadPosRankSum=-1.091;SOR=0.498	GT:AD:DP:GQ:PL	0/1:26,30:56:99:690,0,569
Chr2	5498192	.	C	T	817.77	PASS	AC=1;AF=0.500;AN=2;BaseQRankSum=-0.501;ClippingRankSum=0.000;DP=46;ExcessHet=3.0103;FS=2.577;MLEAC=1;MLEAF=0.500;MQ=60.00;MQRankSum=0.000;QD=17.78;ReadPosRankSum=-1.259;SOR=0.330	GT:AD:DP:GQ:PL	0/1:24,22:46:99:846,0,1712
Chr2	5498195	.	C	T	851.77	PASS	AC=1;AF=0.500;AN=2;BaseQRankSum=-0.538;ClippingRankSum=0.000;DP=49;ExcessHet=3.0103;FS=1.092;MLEAC=1;MLEAF=0.500;MQ=60.00;MQRankSum=0.000;QD=17.38;ReadPosRankSum=-0.885;SOR=0.507	GT:AD:DP:GQ:PL	0/1:26,23:49:99:880,0,1709
Chr2	5499470	.	C	T	815.77	PASS	AC=1;AF=0.500;AN=2;BaseQRankSum=1.775;ClippingRankSum=0.000;DP=51;ExcessHet=3.0103;FS=10.314;MLEAC=1;MLEAF=0.500;MQ=60.00;MQRankSum=0.000;QD=16.00;ReadPosRankSum=-1.655;SOR=1.403	GT:AD:DP:GQ:PL	0/1:27,24:51:99:844,0,802
Chr2	5505292	.	GA	G	1347.73	PASS	AC=2;AF=1.00;AN=2;DP=54;ExcessHet=3.0103;FS=0.000;MLEAC=2;MLEAF=1.00;MQ=60.40;QD=26.43;SOR=0.909	GT:AD:DP:GQ:PL	1/1:0,51:51:99:1385,152,0
Chr2	5505532	.	C	A	806.77	PASS	AC=1;AF=0.500;AN=2;BaseQRankSum=1.371;ClippingRankSum=0.000;DP=57;ExcessHet=3.0103;FS=0.000;MLEAC=1;MLEAF=0.500;MQ=60.00;MQRankSum=0.000;QD=14.41;ReadPosRankSum=1.069;SOR=0.582	GT:AD:DP:GQ:PL	0/1:32,24:56:99:835,0,1227
Chr2	5505552	.	C	T	1421.77	PASS	AC=1;AF=0.500;AN=2;BaseQRankSum=-0.397;ClippingRankSum=0.000;DP=60;ExcessHet=3.0103;FS=0.000;MLEAC=1;MLEAF=0.500;MQ=60.00;MQRankSum=0.000;QD=23.70;ReadPosRankSum=-2.472;SOR=0.673	GT:AD:DP:GQ:PL	0/1:23,37:60:99:1450,0,854
Chr2	5505561	.	CT	C	1424.73	PASS	AC=1;AF=0.500;AN=2;BaseQRankSum=-0.134;ClippingRankSum=0.000;DP=62;ExcessHet=3.0103;FS=2.127;MLEAC=1;MLEAF=0.500;MQ=60.00;MQRankSum=0.000;QD=22.98;ReadPosRankSum=-1.639;SOR=0.558	GT:AD:DP:GQ:PL	0/1:25,37:62:99:1462,0,903
Chr2	5511386	.	TA	T	671.73	PASS	AC=1;AF=0.500;AN=2;BaseQRankSum=1.092;ClippingRankSum=0.000;DP=64;ExcessHet=3.0103;FS=0.988;MLEAC=1;MLEAF=0.500;MQ=60.00;MQRankSum=0.000;QD=11.39;ReadPosRankSum=0.400;SOR=0.650	GT:AD:DP:GQ:PL	0/1:30,29:59:99:709,0,734
Chr2	5512275	.	G	A	778.77	PASS	AC=1;AF=0.500;AN=2;BaseQRankSum=0.409;ClippingRankSum=0.000;DP=65;ExcessHet=3.0103;FS=2.152;MLEAC=1;MLEAF=0.500;MQ=60.00;MQRankSum=0.000;QD=12.17;ReadPosRankSum=0.635;SOR=1.084	GT:AD:DP:GQ:PL	0/1:38,26:64:99:807,0,1329
Chr2	5512405	.	C	G	971.77	PASS	AC=1;AF=0.500;AN=2;BaseQRankSum=1.364;ClippingRankSum=0.000;DP=55;ExcessHet=3.0103;FS=0.000;MLEAC=1;MLEAF=0.500;MQ=60.00;MQRankSum=0.000;QD=17.67;ReadPosRankSum=1.240;SOR=0.618	GT:AD:DP:GQ:PL	0/1:26,29:55:99:1000,0,841
Chr2	5512474	.	G	T	922.77	PASS	AC=1;AF=0.500;AN=2;BaseQRankSum=0.012;ClippingRankSum=0.000;DP=45;ExcessHet=3.0103;FS=14.548;MLEAC=1;MLEAF=0.500;MQ=60.00;MQRankSum=0.000;QD=20.51;ReadPosRankSum=0.148;SOR=0.608	GT:AD:DP:GQ:PL	0/1:17,28:45:99:951,0,509
Chr2	5512639	.	G	T	912.77	PASS	AC=1;AF=0.500;AN=2;BaseQRankSum=0.032;ClippingRankSum=0.000;DP=49;ExcessHet=3.0103;FS=4.112;MLEAC=1;MLEAF=0.500;MQ=60.00;MQRankSum=0.000;QD=18.63;ReadPosRankSum=0.039;SOR=0.411	GT:AD:DP:GQ:PL	0/1:22,27:49:99:941,0,751
Chr2	5513695	.	TA	T	663.73	PASS	AC=1;AF=0.500;AN=2;BaseQRankSum=0.809;ClippingRankSum=0.000;DP=57;ExcessHet=3.0103;FS=1.067;MLEAC=1;MLEAF=0.500;MQ=60.00;MQRankSum=0.000;QD=12.52;ReadPosRankSum=0.995;SOR=0.491	GT:AD:DP:GQ:PL	0/1:26,27:53:99:701,0,665
Chr2	5516148	.	C	CA	1793.73	PASS	AC=2;AF=1.00;AN=2;DP=65;ExcessHet=3.0103;FS=0.000;MLEAC=2;MLEAF=1.00;MQ=60.00;QD=29.41;SOR=1.217	GT:AD:DP:GQ:PL	1/1:0,61:61:99:1831,183,0
Chr2	5517155	.	GA	G	640.73	PASS	AC=1;AF=0.500;AN=2;BaseQRankSum=0.747;ClippingRankSum=0.000;DP=64;ExcessHet=3.0103;FS=0.000;MLEAC=1;MLEAF=0.500;MQ=60.00;MQRankSum=0.000;QD=10.86;ReadPosRankSum=-0.519;SOR=0.769	GT:AD:DP:GQ:PL	0/1:31,28:59:99:678,0,768
Chr2	5517186	.	G	T	926.77	PASS	AC=1;AF=0.500;AN=2;BaseQRankSum=0.149;ClippingRankSum=0.000;DP=61;ExcessHet=3.0103;FS=2.154;MLEAC=1;MLEAF=0.500;MQ=60.00;MQRankSum=0.000;QD=15.19;ReadPosRankSum=-1.617;SOR=1.071	GT:AD:DP:GQ:PL	0/1:32,29:61:99:955,0,1043
Chr2	5517606	.	T	C	319.77	PASS	AC=1;AF=0.500;AN=2;BaseQRankSum=-1.866;ClippingRankSum=0.000;DP=52;ExcessHet=3.0103;FS=1.154;MLEAC=1;MLEAF=0.500;MQ=60.00;MQRankSum=0.000;QD=6.40;ReadPosRankSum=0.400;SOR=0.665	GT:AD:DP:GQ:PL	0/1:33,17:50:99:348,0,1127
Chr2	5518734	.	G	A	619.77	PASS	AC=1;AF=0.500;AN=2;BaseQRankSum=0.678;ClippingRankSum=0.000;DP=50;ExcessHet=3.0103;FS=5.987;MLEAC=1;MLEAF=0.500;MQ=60.00;MQRankSum=0.000;QD=12.40;ReadPosRankSum=1.312;SOR=0.372	GT:AD:DP:GQ:PL	0/1:27,23:50:99:648,0,764
Chr2	5524243	.	G	A	975.77	PASS	AC=1;AF=0.500;AN=2;BaseQRankSum=1.038;ClippingRankSum=0.000;DP=57;ExcessHet=3.0103;FS=3.794;MLEAC=1;MLEAF=0.500;MQ=59.51;MQRankSum=-1.256;QD=17.42;ReadPosRankSum=1.819;SOR=1.292	GT:AD:DP:GQ:PL	0/1:25,31:56:99:1004,0,755
Chr2	5525062	.	A	G	954.77	PASS	AC=1;AF=0.500;AN=2;BaseQRankSum=2.219;ClippingRankSum=0.000;DP=50;ExcessHet=3.0103;FS=1.130;MLEAC=1;MLEAF=0.500;MQ=60.00;MQRankSum=0.000;QD=19.10;ReadPosRankSum=0.435;SOR=0.957	GT:AD:DP:GQ:PL	0/1:23,27:50:99:983,0,744
Chr2	5526369	.	G	A	1073.77	PASS	AC=1;AF=0.500;AN=2;BaseQRankSum=1.429;ClippingRankSum=0.000;DP=55;ExcessHet=3.0103;FS=1.029;MLEAC=1;MLEAF=0.500;MQ=60.00;MQRankSum=0.000;QD=19.52;ReadPosRankSum=0.312;SOR=0.764	GT:AD:DP:GQ:PL	0/1:25,30:55:99:1102,0,1436
Chr2	5526408	.	C	A	1162.77	PASS	AC=1;AF=0.500;AN=2;BaseQRankSum=-1.127;ClippingRankSum=0.000;DP=55;ExcessHet=3.0103;FS=3.850;MLEAC=1;MLEAF=0.500;MQ=60.00;MQRankSum=0.000;QD=21.14;ReadPosRankSum=-0.425;SOR=0.653	GT:AD:DP:GQ:PL	0/1:22,33:55:99:1191,0,1323
Chr2	5527271	.	C	T	964.77	PASS	AC=1;AF=0.500;AN=2;BaseQRankSum=-1.947;ClippingRankSum=0.000;DP=55;ExcessHet=3.0103;FS=2.401;MLEAC=1;MLEAF=0.500;MQ=55.91;MQRankSum=-0.396;QD=17.54;ReadPosRankSum=-2.062;SOR=0.358	GT:AD:DP:GQ:PL	0/1:26,29:55:99:993,0,889
Chr2	5533277	.	A	AG	345.73	PASS	AC=1;AF=0.500;AN=2;BaseQRankSum=0.856;ClippingRankSum=0.000;DP=42;ExcessHet=3.0103;FS=0.000;MLEAC=1;MLEAF=0.500;MQ=60.26;MQRankSum=1.164;QD=8.64;ReadPosRankSum=0.104;SOR=0.608	GT:AD:DP:GQ:PL	0/1:22,18:40:99:383,0,481
Chr2	5534524	.	C	T	739.77	PASS	AC=1;AF=0.500;AN=2;BaseQRankSum=0.746;ClippingRankSum=0.000;DP=41;ExcessHet=3.0103;FS=2.755;MLEAC=1;MLEAF=0.500;MQ=60.00;MQRankSum=0.000;QD=18.04;ReadPosRankSum=1.339;SOR=0.637	GT:AD:DP:GQ:PL	0/1:17,24:41:99:768,0,495
Chr2	5534570	.	T	C	315.77	PASS	AC=1;AF=0.500;AN=2;BaseQRankSum=-2.114;ClippingRankSum=0.000;DP=43;ExcessHet=3.0103;FS=2.793;MLEAC=1;MLEAF=0.500;MQ=60.00;MQRankSum=0.000;QD=7.34;ReadPosRankSum=1.280;SOR=0.846	GT:AD:DP:GQ:PL	0/1:29,14:43:99:344,0,993
Chr2	5534802	.	A	AT	506.73	PASS	AC=1;AF=0.500;AN=2;BaseQRankSum=0.055;ClippingRankSum=0.000;DP=43;ExcessHet=3.0103;FS=4.504;MLEAC=1;MLEAF=0.500;MQ=60.00;MQRankSum=0.000;QD=12.07;ReadPosRankSum=2.200;SOR=0.266	GT:AD:DP:GQ:PL	0/1:20,22:42:99:544,0,485
Chr2	5538178	.	G	A	1128.77	PASS	AC=1;AF=0.500;AN=2;BaseQRankSum=-1.242;ClippingRankSum=0.000;DP=64;ExcessHet=3.0103;FS=0.000;MLEAC=1;MLEAF=0.500;MQ=60.00;MQRankSum=0.000;QD=17.64;ReadPosRankSum=-1.923;SOR=0.774	GT:AD:DP:GQ:PL	0/1:28,36:64:99:1157,0,927
Chr2	5538569	.	C	T	940.77	PASS	AC=1;AF=0.500;AN=2;BaseQRankSum=0.098;ClippingRankSum=0.000;DP=58;ExcessHet=3.0103;FS=2.150;MLEAC=1;MLEAF=0.500;MQ=60.00;MQRankSum=0.000;QD=16.22;ReadPosRankSum=0.000;SOR=0.997	GT:AD:DP:GQ:PL	0/1:30,28:58:99:969,0,1039
Chr2	5538970	.	A	G	843.77	PASS	AC=1;AF=0.500;AN=2;BaseQRankSum=-1.199;ClippingRankSum=0.000;DP=54;ExcessHet=3.0103;FS=5.379;MLEAC=1;MLEAF=0.500;MQ=60.00;MQRankSum=0.000;QD=15.63;ReadPosRankSum=1.270;SOR=0.545	GT:AD:DP:GQ:PL	0/1:26,28:54:99:872,0,871
Chr2	5541589	.	CT	C	1643.73	PASS	AC=2;AF=1.00;AN=2;DP=59;ExcessHet=3.0103;FS=0.000;MLEAC=2;MLEAF=1.00;MQ=60.18;QD=29.35;SOR=0.693	GT:AD:DP:GQ:PL	1/1:0,56:56:99:1681,168,0
Chr2	5544822	.	G	A	533.77	PASS	AC=1;AF=0.500;AN=2;BaseQRankSum=0.403;ClippingRankSum=0.000;DP=56;ExcessHet=3.0103;FS=2.325;MLEAC=1;MLEAF=0.500;MQ=60.00;MQRankSum=0.000;QD=9.53;ReadPosRankSum=0.321;SOR=0.425	GT:AD:DP:GQ:PL	0/1:36,20:56:99:562,0,1215
Chr2	5553601	.	CA	C	819.73	PASS	AC=1;AF=0.500;AN=2;BaseQRankSum=0.266;ClippingRankSum=0.000;DP=56;ExcessHet=3.0103;FS=1.064;MLEAC=1;MLEAF=0.500;MQ=60.00;MQRankSum=0.000;QD=15.18;ReadPosRankSum=-1.276;SOR=0.957	GT:AD:DP:GQ:PL	0/1:22,32:54:99:857,0,508
Chr2	5555678	.	TA	T	516.73	PASS	AC=1;AF=0.500;AN=2;BaseQRankSum=1.078;ClippingRankSum=0.000;DP=55;ExcessHet=3.0103;FS=12.755;MLEAC=1;MLEAF=0.500;MQ=60.00;MQRankSum=0.000;QD=9.57;ReadPosRankSum=2.344;SOR=1.249	GT:AD:DP:GQ:PL	0/1:31,23:54:99:554,0,799
Chr2	5558502	.	TA	T,TAA	977.73	PASS	AC=1,1;AF=0.500,0.500;AN=2;BaseQRankSum=-1.732;ClippingRankSum=0.000;DP=51;ExcessHet=3.0103;FS=0.000;MLEAC=1,1;MLEAF=0.500,0.500;MQ=60.00;MQRankSum=0.000;QD=21.26;ReadPosRankSum=-0.274;SOR=0.458	GT:AD:DP:GQ:PL	1/2:3,21,22:46:99:1015,515,717,540,0,705
Chr2	5558794	.	A	AT	543.73	PASS	AC=1;AF=0.500;AN=2;BaseQRankSum=0.352;ClippingRankSum=0.000;DP=51;ExcessHet=3.0103;FS=4.288;MLEAC=1;MLEAF=0.500;MQ=60.00;MQRankSum=0.000;QD=11.82;ReadPosRankSum=0.121;SOR=1.389	GT:AD:DP:GQ:PL	0/1:23,23:46:99:581,0,613
Chr2	5576399	.	T	A	973.77	PASS	AC=1;AF=0.500;AN=2;BaseQRankSum=0.545;ClippingRankSum=0.000;DP=103;ExcessHet=3.0103;FS=2.699;MLEAC=1;MLEAF=0.500;MQ=40.04;MQRankSum=-0.704;QD=9.45;ReadPosRankSum=0.987;SOR=1.043	GT:AD:DP:GQ:PL	0/1:66,37:103:99:1002,0,1978
Chr2	5576461	.	T	G	940.77	PASS	AC=1;AF=0.500;AN=2;BaseQRankSum=-0.245;ClippingRankSum=0.000;DP=98;ExcessHet=3.0103;FS=4.015;MLEAC=1;MLEAF=0.500;MQ=41.34;MQRankSum=-1.272;QD=9.60;ReadPosRankSum=-1.784;SOR=1.177	GT:AD:DP:GQ:PL	0/1:63,35:98:99:969,0,2216
Chr2	5581847	.	T	TA	454.73	PASS	AC=1;AF=0.500;AN=2;BaseQRankSum=-0.204;ClippingRankSum=0.000;DP=42;ExcessHet=3.0103;FS=5.217;MLEAC=1;MLEAF=0.500;MQ=60.00;MQRankSum=0.000;QD=11.66;ReadPosRankSum=-1.105;SOR=0.185	GT:AD:DP:GQ:PL	0/1:19,20:39:99:492,0,463
Chr2	5582682	.	T	C	742.77	PASS	AC=1;AF=0.500;AN=2;BaseQRankSum=0.161;ClippingRankSum=0.000;DP=43;ExcessHet=3.0103;FS=2.636;MLEAC=1;MLEAF=0.500;MQ=60.00;MQRankSum=0.000;QD=17.27;ReadPosRankSum=-0.189;SOR=1.162	GT:AD:DP:GQ:PL	0/1:20,23:43:99:771,0,669
Chr2	5582962	.	G	A	755.77	PASS	AC=1;AF=0.500;AN=2;BaseQRankSum=-2.057;ClippingRankSum=0.000;DP=44;ExcessHet=3.0103;FS=1.192;MLEAC=1;MLEAF=0.500;MQ=60.00;MQRankSum=0.000;QD=17.18;ReadPosRankSum=-0.670;SOR=1.022	GT:AD:DP:GQ:PL	0/1:18,26:44:99:784,0,561
Chr2	5583894	.	A	AT	571.73	PASS	AC=1;AF=0.500;AN=2;BaseQRankSum=0.612;ClippingRankSum=0.000;DP=55;ExcessHet=3.0103;FS=0.000;MLEAC=1;MLEAF=0.500;MQ=60.00;MQRankSum=0.000;QD=11.43;ReadPosRankSum=-0.507;SOR=0.856	GT:AD:DP:GQ:PL	0/1:25,25:50:99:609,0,616
Chr2	5585655	.	ATT	A,AT	1848.73	PASS	AC=1,1;AF=0.500,0.500;AN=2;DP=64;ExcessHet=3.0103;FS=0.000;MLEAC=1,1;MLEAF=0.500,0.500;MQ=60.00;QD=30.31;SOR=0.767	GT:AD:DP:GQ:PL	1/2:0,50,11:61:99:1886,293,141,1244,0,1086
Chr2	5586362	.	G	GT	301.73	PASS	AC=1;AF=0.500;AN=2;BaseQRankSum=-0.713;ClippingRankSum=0.000;DP=51;ExcessHet=3.0103;FS=2.859;MLEAC=1;MLEAF=0.500;MQ=60.00;MQRankSum=0.000;QD=6.16;ReadPosRankSum=2.106;SOR=1.350	GT:AD:DP:GQ:PL	0/1:31,18:49:99:339,0,764
Chr2	5596597	.	C	T	814.77	PASS	AC=1;AF=0.500;AN=2;BaseQRankSum=-0.278;ClippingRankSum=0.000;DP=56;ExcessHet=3.0103;FS=3.754;MLEAC=1;MLEAF=0.500;MQ=60.00;MQRankSum=0.000;QD=14.55;ReadPosRankSum=1.734;SOR=1.270	GT:AD:DP:GQ:PL	0/1:31,25:56:99:843,0,1103
Chr2	5596653	.	GA	G	535.73	PASS	AC=1;AF=0.500;AN=2;BaseQRankSum=1.452;ClippingRankSum=0.000;DP=54;ExcessHet=3.0103;FS=2.407;MLEAC=1;MLEAF=0.500;MQ=60.00;MQRankSum=0.000;QD=10.30;ReadPosRankSum=2.660;SOR=0.415	GT:AD:DP:GQ:PL	0/1:28,24:52:99:573,0,673
Chr2	5600111	.	T	TA	699.73	PASS	AC=1;AF=0.500;AN=2;BaseQRankSum=-0.538;ClippingRankSum=0.000;DP=66;ExcessHet=3.0103;FS=2.155;MLEAC=1;MLEAF=0.500;MQ=60.00;MQRankSum=0.000;QD=11.29;ReadPosRankSum=0.233;SOR=0.390	GT:AD:DP:GQ:PL	0/1:31,31:62:99:737,0,762
Chr2	5600848	.	G	A	1017.77	PASS	AC=1;AF=0.500;AN=2;BaseQRankSum=-1.692;ClippingRankSum=0.000;DP=51;ExcessHet=3.0103;FS=0.000;MLEAC=1;MLEAF=0.500;MQ=60.00;MQRankSum=0.000;QD=19.96;ReadPosRankSum=-0.890;SOR=0.602	GT:AD:DP:GQ:PL	0/1:19,32:51:99:1046,0,612
Chr2	5610321	.	C	T	884.77	PASS	AC=1;AF=0.500;AN=2;BaseQRankSum=-0.316;ClippingRankSum=0.000;DP=48;ExcessHet=3.0103;FS=2.628;MLEAC=1;MLEAF=0.500;MQ=60.00;MQRankSum=0.000;QD=18.82;ReadPosRankSum=0.099;SOR=0.356	GT:AD:DP:GQ:PL	0/1:18,29:47:99:913,0,520
Chr2	5610985	.	C	T	838.77	PASS	AC=1;AF=0.500;AN=2;BaseQRankSum=0.336;ClippingRankSum=0.000;DP=53;ExcessHet=3.0103;FS=0.000;MLEAC=1;MLEAF=0.500;MQ=60.00;MQRankSum=0.000;QD=15.83;ReadPosRankSum=1.312;SOR=0.635	GT:AD:DP:GQ:PL	0/1:28,25:53:99:867,0,933
Chr2	5612246	.	T	C	811.77	PASS	AC=1;AF=0.500;AN=2;BaseQRankSum=0.986;ClippingRankSum=0.000;DP=47;ExcessHet=3.0103;FS=4.843;MLEAC=1;MLEAF=0.500;MQ=60.00;MQRankSum=0.000;QD=17.27;ReadPosRankSum=-2.408;SOR=1.688	GT:AD:DP:GQ:PL	0/1:22,25:47:99:840,0,702
Chr2	5612482	.	CT	C	315.73	PASS	AC=1;AF=0.500;AN=2;BaseQRankSum=1.970;ClippingRankSum=0.000;DP=53;ExcessHet=3.0103;FS=4.522;MLEAC=1;MLEAF=0.500;MQ=60.00;MQRankSum=0.000;QD=6.07;ReadPosRankSum=-0.601;SOR=1.521	GT:AD:DP:GQ:PL	0/1:36,16:52:99:353,0,985
Chr2	5612546	.	G	T	958.77	PASS	AC=1;AF=0.500;AN=2;BaseQRankSum=-0.806;ClippingRankSum=0.000;DP=47;ExcessHet=3.0103;FS=2.658;MLEAC=1;MLEAF=0.500;MQ=60.00;MQRankSum=0.000;QD=20.40;ReadPosRankSum=1.620;SOR=0.390	GT:AD:DP:GQ:PL	0/1:15,32:47:99:987,0,465
Chr2	5614772	.	T	TA	364.73	PASS	AC=1;AF=0.500;AN=2;BaseQRankSum=-1.331;ClippingRankSum=0.000;DP=56;ExcessHet=3.0103;FS=0.000;MLEAC=1;MLEAF=0.500;MQ=60.00;MQRankSum=0.000;QD=6.63;ReadPosRankSum=-0.730;SOR=0.830	GT:AD:DP:GQ:PL	0/1:35,20:55:99:402,0,837
Chr2	5623577	.	GT	G	521.73	PASS	AC=1;AF=0.500;AN=2;BaseQRankSum=1.871;ClippingRankSum=0.000;DP=50;ExcessHet=3.0103;FS=0.000;MLEAC=1;MLEAF=0.500;MQ=60.00;MQRankSum=0.000;QD=10.87;ReadPosRankSum=0.156;SOR=0.711	GT:AD:DP:GQ:PL	0/1:25,23:48:99:559,0,617
Chr2	5623755	.	C	T	866.77	PASS	AC=1;AF=0.500;AN=2;BaseQRankSum=0.000;ClippingRankSum=0.000;DP=50;ExcessHet=3.0103;FS=1.154;MLEAC=1;MLEAF=0.500;MQ=60.00;MQRankSum=0.000;QD=17.34;ReadPosRankSum=-0.131;SOR=0.466	GT:AD:DP:GQ:PL	0/1:23,27:50:99:895,0,773
Chr2	5633964	.	CAA	C,CA	1179.73	PASS	AC=1,1;AF=0.500,0.500;AN=2;BaseQRankSum=1.033;ClippingRankSum=0.000;DP=58;ExcessHet=3.0103;FS=0.000;MLEAC=1,1;MLEAF=0.500,0.500;MQ=60.19;MQRankSum=0.316;QD=23.59;ReadPosRankSum=0.265;SOR=0.737	GT:AD:DP:GQ:PL	1/2:2,22,26:50:99:1217,553,579,471,0,383
Chr2	5641831	.	C	A	904.77	PASS	AC=1;AF=0.500;AN=2;BaseQRankSum=1.098;ClippingRankSum=0.000;DP=59;ExcessHet=3.0103;FS=1.007;MLEAC=1;MLEAF=0.500;MQ=60.00;MQRankSum=0.000;QD=15.34;ReadPosRankSum=1.064;SOR=0.950	GT:AD:DP:GQ:PL	0/1:32,27:59:99:933,0,1085
Chr2	5643304	.	C	T	865.77	PASS	AC=1;AF=0.500;AN=2;BaseQRankSum=1.660;ClippingRankSum=0.000;DP=59;ExcessHet=3.0103;FS=5.468;MLEAC=1;MLEAF=0.500;MQ=60.00;MQRankSum=0.000;QD=14.67;ReadPosRankSum=-1.044;SOR=0.233	GT:AD:DP:GQ:PL	0/1:32,27:59:99:894,0,1100
Chr2	5646854	.	T	C	916.77	PASS	AC=1;AF=0.500;AN=2;BaseQRankSum=-1.587;ClippingRankSum=0.000;DP=60;ExcessHet=3.0103;FS=14.215;MLEAC=1;MLEAF=0.500;MQ=60.00;MQRankSum=0.000;QD=15.28;ReadPosRankSum=-0.783;SOR=1.387	GT:AD:DP:GQ:PL	0/1:30,30:60:99:945,0,1073
Chr2	5652920	.	AT	A	203.73	PASS	AC=1;AF=0.500;AN=2;BaseQRankSum=-1.564;ClippingRankSum=0.000;DP=49;ExcessHet=3.0103;FS=1.239;MLEAC=1;MLEAF=0.500;MQ=60.22;MQRankSum=1.582;QD=4.33;ReadPosRankSum=-0.647;SOR=0.446	GT:AD:DP:GQ:PL	0/1:33,14:47:99:241,0,801
Chr2	5654940	.	C	T	988.77	PASS	AC=1;AF=0.500;AN=2;BaseQRankSum=-0.077;ClippingRankSum=0.000;DP=50;ExcessHet=3.0103;FS=0.000;MLEAC=1;MLEAF=0.500;MQ=60.00;MQRankSum=0.000;QD=20.18;ReadPosRankSum=-1.161;SOR=0.582	GT:AD:DP:GQ:PL	0/1:20,29:49:99:1017,0,623
Chr2	5658562	.	CAA	C,CA	1370.73	PASS	AC=1,1;AF=0.500,0.500;AN=2;DP=58;ExcessHet=3.0103;FS=0.000;MLEAC=1,1;MLEAF=0.500,0.500;MQ=60.19;QD=26.36;SOR=0.770	GT:AD:DP:GQ:PL	1/2:0,15,37:52:99:1408,909,908,396,0,246
Chr2	5659015	.	G	A	1095.77	PASS	AC=1;AF=0.500;AN=2;BaseQRankSum=-1.093;ClippingRankSum=0.000;DP=62;ExcessHet=3.0103;FS=5.410;MLEAC=1;MLEAF=0.500;MQ=52.54;MQRankSum=-0.900;QD=17.67;ReadPosRankSum=0.279;SOR=1.510	GT:AD:DP:GQ:PL	0/1:26,36:62:99:1124,0,824
Chr2	5660889	.	CA	C	556.73	PASS	AC=1;AF=0.500;AN=2;BaseQRankSum=0.796;ClippingRankSum=0.000;DP=68;ExcessHet=3.0103;FS=2.124;MLEAC=1;MLEAF=0.500;MQ=60.00;MQRankSum=0.000;QD=8.84;ReadPosRankSum=-1.044;SOR=0.726	GT:AD:DP:GQ:PL	0/1:37,26:63:99:594,0,937
Chr2	5664428	.	GT	G	809.73	PASS	AC=1;AF=0.500;AN=2;BaseQRankSum=0.651;ClippingRankSum=0.000;DP=55;ExcessHet=3.0103;FS=2.359;MLEAC=1;MLEAF=0.500;MQ=60.00;MQRankSum=0.000;QD=15.28;ReadPosRankSum=0.127;SOR=0.418	GT:AD:DP:GQ:PL	0/1:22,31:53:99:847,0,537
Chr2	5666456	.	CT	C	510.73	PASS	AC=1;AF=0.500;AN=2;BaseQRankSum=0.341;ClippingRankSum=0.000;DP=54;ExcessHet=3.0103;FS=3.874;MLEAC=1;MLEAF=0.500;MQ=60.00;MQRankSum=0.000;QD=10.01;ReadPosRankSum=1.894;SOR=0.336	GT:AD:DP:GQ:PL	0/1:29,22:51:99:548,0,744
Chr2	5669239	.	C	A	745.77	PASS	AC=1;AF=0.500;AN=2;BaseQRankSum=1.569;ClippingRankSum=0.000;DP=37;ExcessHet=3.0103;FS=3.017;MLEAC=1;MLEAF=0.500;MQ=60.00;MQRankSum=0.000;QD=20.72;ReadPosRankSum=1.665;SOR=1.329	GT:AD:DP:GQ:PL	0/1:14,22:36:99:774,0,395
Chr2	5670953	.	G	A	773.77	PASS	AC=1;AF=0.500;AN=2;BaseQRankSum=0.719;ClippingRankSum=0.000;DP=53;ExcessHet=3.0103;FS=12.862;MLEAC=1;MLEAF=0.500;MQ=60.00;MQRankSum=0.000;QD=14.60;ReadPosRankSum=0.432;SOR=1.606	GT:AD:DP:GQ:PL	0/1:30,23:53:99:802,0,1020
Chr2	5675547	.	G	A	913.77	PASS	AC=1;AF=0.500;AN=2;BaseQRankSum=-0.863;ClippingRankSum=0.000;DP=49;ExcessHet=3.0103;FS=0.000;MLEAC=1;MLEAF=0.500;MQ=60.00;MQRankSum=0.000;QD=19.04;ReadPosRankSum=1.156;SOR=0.797	GT:AD:DP:GQ:PL	0/1:19,29:48:99:942,0,627
Chr2	5683932	.	GA	G	640.73	PASS	AC=1;AF=0.500;AN=2;BaseQRankSum=0.872;ClippingRankSum=0.000;DP=60;ExcessHet=3.0103;FS=5.297;MLEAC=1;MLEAF=0.500;MQ=60.00;MQRankSum=0.000;QD=11.44;ReadPosRankSum=-0.140;SOR=0.532	GT:AD:DP:GQ:PL	0/1:26,30:56:99:678,0,579
Chr2	5684175	.	GT	G	845.73	PASS	AC=1;AF=0.500;AN=2;BaseQRankSum=-0.910;ClippingRankSum=0.000;DP=70;ExcessHet=3.0103;FS=0.000;MLEAC=1;MLEAF=0.500;MQ=60.00;MQRankSum=0.000;QD=12.44;ReadPosRankSum=-0.395;SOR=0.815	GT:AD:DP:GQ:PL	0/1:34,34:68:99:883,0,878
Chr2	5684245	.	GTT	G	664.73	PASS	AC=1;AF=0.500;AN=2;BaseQRankSum=1.390;ClippingRankSum=0.000;DP=67;ExcessHet=3.0103;FS=1.057;MLEAC=1;MLEAF=0.500;MQ=60.00;MQRankSum=0.000;QD=11.46;ReadPosRankSum=-0.881;SOR=0.521	GT:AD:DP:GQ:PL	0/1:36,22:58:99:702,0,1153
Chr2	5684664	.	GA	G	736.73	PASS	AC=1;AF=0.500;AN=2;BaseQRankSum=-1.423;ClippingRankSum=0.000;DP=58;ExcessHet=3.0103;FS=5.460;MLEAC=1;MLEAF=0.500;MQ=60.37;MQRankSum=1.332;QD=12.93;ReadPosRankSum=-0.637;SOR=0.363	GT:AD:DP:GQ:PL	0/1:26,31:57:99:774,0,620
Chr2	5685588	.	G	A	826.77	PASS	AC=1;AF=0.500;AN=2;BaseQRankSum=0.665;ClippingRankSum=0.000;DP=55;ExcessHet=3.0103;FS=0.000;MLEAC=1;MLEAF=0.500;MQ=60.00;MQRankSum=0.000;QD=15.03;ReadPosRankSum=2.535;SOR=0.775	GT:AD:DP:GQ:PL	0/1:29,26:55:99:855,0,925
Chr2	5691203	.	G	A	576.77	PASS	AC=1;AF=0.500;AN=2;BaseQRankSum=-0.362;ClippingRankSum=0.000;DP=65;ExcessHet=3.0103;FS=0.000;MLEAC=1;MLEAF=0.500;MQ=60.00;MQRankSum=0.000;QD=9.01;ReadPosRankSum=0.504;SOR=0.752	GT:AD:DP:GQ:PL	0/1:36,28:64:99:605,0,1082
Chr2	5691659	.	CA	C	583.73	PASS	AC=1;AF=0.500;AN=2;BaseQRankSum=0.864;ClippingRankSum=0.000;DP=62;ExcessHet=3.0103;FS=5.162;MLEAC=1;MLEAF=0.500;MQ=60.35;MQRankSum=1.701;QD=9.42;ReadPosRankSum=0.219;SOR=0.563	GT:AD:DP:GQ:PL	0/1:36,26:62:99:621,0,930
Chr2	5699336	.	G	A	419.77	PASS	AC=1;AF=0.500;AN=2;BaseQRankSum=0.503;ClippingRankSum=0.000;DP=57;ExcessHet=3.0103;FS=4.167;MLEAC=1;MLEAF=0.500;MQ=60.00;MQRankSum=0.000;QD=7.36;ReadPosRankSum=0.090;SOR=0.301	GT:AD:DP:GQ:PL	0/1:41,16:57:99:448,0,1438
Chr2	5704073	.	C	A	343.77	PASS	AC=1;AF=0.500;AN=2;BaseQRankSum=0.976;ClippingRankSum=0.000;DP=48;ExcessHet=3.0103;FS=0.000;MLEAC=1;MLEAF=0.500;MQ=60.00;MQRankSum=0.000;QD=7.16;ReadPosRankSum=2.644;SOR=0.836	GT:AD:DP:GQ:PL	0/1:35,13:48:99:372,0,1244
Chr2	5705730	.	G	T	699.77	PASS	AC=1;AF=0.500;AN=2;BaseQRankSum=2.141;ClippingRankSum=0.000;DP=44;ExcessHet=3.0103;FS=0.000;MLEAC=1;MLEAF=0.500;MQ=60.00;MQRankSum=0.000;QD=15.90;ReadPosRankSum=0.227;SOR=0.874	GT:AD:DP:GQ:PL	0/1:22,22:44:99:728,0,685
Chr2	5707449	.	G	A	675.77	PASS	AC=1;AF=0.500;AN=2;BaseQRankSum=0.468;ClippingRankSum=0.000;DP=54;ExcessHet=3.0103;FS=0.000;MLEAC=1;MLEAF=0.500;MQ=60.00;MQRankSum=0.000;QD=12.51;ReadPosRankSum=-0.545;SOR=0.668	GT:AD:DP:GQ:PL	0/1:33,21:54:99:704,0,1159
Chr2	5709077	.	AT	A,ATT	815.73	PASS	AC=1,1;AF=0.500,0.500;AN=2;BaseQRankSum=-0.500;ClippingRankSum=0.000;DP=55;ExcessHet=3.0103;FS=1.409;MLEAC=1,1;MLEAF=0.500,0.500;MQ=60.20;MQRankSum=0.524;QD=15.11;ReadPosRankSum=-1.470;SOR=0.409	GT:AD:DP:GQ:PL	1/2:10,25,19:54:99:853,277,605,462,0,844
Chr2	5710341	.	C	T	517.77	PASS	AC=1;AF=0.500;AN=2;BaseQRankSum=-0.869;ClippingRankSum=0.000;DP=56;ExcessHet=3.0103;FS=0.000;MLEAC=1;MLEAF=0.500;MQ=60.00;MQRankSum=0.000;QD=9.25;ReadPosRankSum=-0.285;SOR=0.636	GT:AD:DP:GQ:PL	0/1:37,19:56:99:546,0,1280
Chr2	5714489	.	C	T	1342.77	PASS	AC=1;AF=0.500;AN=2;BaseQRankSum=0.570;ClippingRankSum=0.000;DP=65;ExcessHet=3.0103;FS=3.487;MLEAC=1;MLEAF=0.500;MQ=60.00;MQRankSum=0.000;QD=20.66;ReadPosRankSum=-0.253;SOR=1.138	GT:AD:DP:GQ:PL	0/1:27,38:65:99:1371,0,881
Chr2	5714684	.	G	A	1124.77	PASS	AC=1;AF=0.500;AN=2;BaseQRankSum=0.353;ClippingRankSum=0.000;DP=74;ExcessHet=3.0103;FS=10.212;MLEAC=1;MLEAF=0.500;MQ=60.00;MQRankSum=0.000;QD=15.20;ReadPosRankSum=0.938;SOR=0.182	GT:AD:DP:GQ:PL	0/1:40,34:74:99:1153,0,1335
Chr2	5715579	.	C	T	1259.77	PASS	AC=1;AF=0.500;AN=2;BaseQRankSum=0.753;ClippingRankSum=0.000;DP=60;ExcessHet=3.0103;FS=2.294;MLEAC=1;MLEAF=0.500;MQ=60.00;MQRankSum=0.000;QD=21.00;ReadPosRankSum=-1.843;SOR=1.042	GT:AD:DP:GQ:PL	0/1:24,36:60:99:1288,0,753
Chr2	5718065	.	G	T	984.77	PASS	AC=1;AF=0.500;AN=2;BaseQRankSum=-0.381;ClippingRankSum=0.000;DP=56;ExcessHet=3.0103;FS=0.000;MLEAC=1;MLEAF=0.500;MQ=60.00;MQRankSum=0.000;QD=17.59;ReadPosRankSum=-1.064;SOR=0.807	GT:AD:DP:GQ:PL	0/1:25,31:56:99:1013,0,847
Chr2	5721224	.	T	TA	563.73	PASS	AC=1;AF=0.500;AN=2;BaseQRankSum=3.245;ClippingRankSum=0.000;DP=56;ExcessHet=3.0103;FS=3.855;MLEAC=1;MLEAF=0.500;MQ=60.00;MQRankSum=0.000;QD=10.64;ReadPosRankSum=0.835;SOR=1.182	GT:AD:DP:GQ:PL	0/1:27,26:53:99:601,0,654
Chr2	5726123	.	G	T	830.77	PASS	AC=1;AF=0.500;AN=2;BaseQRankSum=0.250;ClippingRankSum=0.000;DP=48;ExcessHet=3.0103;FS=0.000;MLEAC=1;MLEAF=0.500;MQ=60.00;MQRankSum=0.000;QD=17.31;ReadPosRankSum=0.299;SOR=0.675	GT:AD:DP:GQ:PL	0/1:23,25:48:99:859,0,793
Chr2	5730145	.	C	T	678.77	PASS	AC=1;AF=0.500;AN=2;BaseQRankSum=-1.117;ClippingRankSum=0.000;DP=49;ExcessHet=3.0103;FS=2.450;MLEAC=1;MLEAF=0.500;MQ=60.00;MQRankSum=0.000;QD=13.85;ReadPosRankSum=1.671;SOR=0.405	GT:AD:DP:GQ:PL	0/1:26,23:49:99:707,0,934
Chr2	5737302	.	T	C	753.77	PASS	AC=1;AF=0.500;AN=2;BaseQRankSum=-0.131;ClippingRankSum=0.000;DP=52;ExcessHet=3.0103;FS=0.000;MLEAC=1;MLEAF=0.500;MQ=59.94;MQRankSum=-1.042;QD=14.50;ReadPosRankSum=-0.400;SOR=0.760	GT:AD:DP:GQ:PL	0/1:28,24:52:99:782,0,942
Chr2	5738391	.	G	C	489.77	PASS	AC=1;AF=0.500;AN=2;BaseQRankSum=-1.148;ClippingRankSum=0.000;DP=56;ExcessHet=3.0103;FS=1.124;MLEAC=1;MLEAF=0.500;MQ=60.00;MQRankSum=0.000;QD=8.75;ReadPosRankSum=-0.747;SOR=0.999	GT:AD:DP:GQ:PL	0/1:39,17:56:99:518,0,1417
Chr2	5739210	.	AT	A	1615.73	PASS	AC=2;AF=1.00;AN=2;DP=56;ExcessHet=3.0103;FS=0.000;MLEAC=2;MLEAF=1.00;MQ=60.19;QD=31.07;SOR=0.770	GT:AD:DP:GQ:PL	1/1:0,52:52:99:1653,156,0
Chr2	5739984	.	G	T	806.77	PASS	AC=1;AF=0.500;AN=2;BaseQRankSum=0.838;ClippingRankSum=0.000;DP=52;ExcessHet=3.0103;FS=2.371;MLEAC=1;MLEAF=0.500;MQ=60.00;MQRankSum=0.000;QD=15.82;ReadPosRankSum=1.718;SOR=0.704	GT:AD:DP:GQ:PL	0/1:27,24:51:99:835,0,881
Chr2	5746912	.	CAAA	C,CA	1949.73	PASS	AC=1,1;AF=0.500,0.500;AN=2;DP=52;ExcessHet=3.0103;FS=0.000;MLEAC=1,1;MLEAF=0.500,0.500;MQ=60.21;QD=30.97;SOR=0.732	GT:AD:DP:GQ:PL	1/2:0,31,20:51:99:1987,554,409,867,0,717
Chr2	5747799	.	AT	A	591.73	PASS	AC=1;AF=0.500;AN=2;BaseQRankSum=0.177;ClippingRankSum=0.000;DP=58;ExcessHet=3.0103;FS=2.307;MLEAC=1;MLEAF=0.500;MQ=60.00;MQRankSum=0.000;QD=10.76;ReadPosRankSum=-0.508;SOR=1.131	GT:AD:DP:GQ:PL	0/1:29,26:55:99:629,0,717
Chr2	5752746	.	AT	A	593.73	PASS	AC=1;AF=0.500;AN=2;BaseQRankSum=0.521;ClippingRankSum=0.000;DP=57;ExcessHet=3.0103;FS=0.000;MLEAC=1;MLEAF=0.500;MQ=60.00;MQRankSum=0.000;QD=11.87;ReadPosRankSum=-0.776;SOR=0.846	GT:AD:DP:GQ:PL	0/1:24,26:50:99:631,0,541
Chr2	5753740	.	G	T	955.77	PASS	AC=1;AF=0.500;AN=2;BaseQRankSum=1.279;ClippingRankSum=0.000;DP=55;ExcessHet=3.0103;FS=7.450;MLEAC=1;MLEAF=0.500;MQ=60.00;MQRankSum=0.000;QD=17.38;ReadPosRankSum=0.041;SOR=0.848	GT:AD:DP:GQ:PL	0/1:26,29:55:99:984,0,769
Chr2	5755244	.	TA	T	488.73	PASS	AC=1;AF=0.500;AN=2;BaseQRankSum=1.467;ClippingRankSum=0.000;DP=47;ExcessHet=3.0103;FS=0.000;MLEAC=1;MLEAF=0.500;MQ=60.00;MQRankSum=0.000;QD=10.86;ReadPosRankSum=-0.428;SOR=0.616	GT:AD:DP:GQ:PL	0/1:23,22:45:99:526,0,532
Chr2	5758551	.	GA	G	1661.73	PASS	AC=2;AF=1.00;AN=2;BaseQRankSum=0.875;ClippingRankSum=0.000;DP=67;ExcessHet=3.0103;FS=0.000;MLEAC=2;MLEAF=1.00;MQ=60.00;MQRankSum=0.000;QD=25.96;ReadPosRankSum=0.198;SOR=1.143	GT:AD:DP:GQ:PL	1/1:2,62:64:99:1699,135,0
Chr2	5759460	.	AT	A	914.73	PASS	AC=1;AF=0.500;AN=2;BaseQRankSum=0.618;ClippingRankSum=0.000;DP=57;ExcessHet=3.0103;FS=5.949;MLEAC=1;MLEAF=0.500;MQ=60.00;MQRankSum=0.000;QD=16.94;ReadPosRankSum=1.234;SOR=0.743	GT:AD:DP:GQ:PL	0/1:19,35:54:99:952,0,441
Chr2	5762949	.	GA	G	471.73	PASS	AC=1;AF=0.500;AN=2;BaseQRankSum=-1.613;ClippingRankSum=0.000;DP=50;ExcessHet=3.0103;FS=6.171;MLEAC=1;MLEAF=0.500;MQ=59.60;MQRankSum=0.000;QD=9.83;ReadPosRankSum=-0.582;SOR=0.929	GT:AD:DP:GQ:PL	0/1:28,20:48:99:509,0,766
Chr2	5764775	.	G	A	776.77	PASS	AC=1;AF=0.500;AN=2;BaseQRankSum=1.564;ClippingRankSum=0.000;DP=50;ExcessHet=3.0103;FS=2.429;MLEAC=1;MLEAF=0.500;MQ=60.00;MQRankSum=0.000;QD=15.54;ReadPosRankSum=-0.517;SOR=0.654	GT:AD:DP:GQ:PL	0/1:26,24:50:99:805,0,772
Chr2	5765412	.	TA	T	741.73	PASS	AC=1;AF=0.500;AN=2;BaseQRankSum=1.057;ClippingRankSum=0.000;DP=62;ExcessHet=3.0103;FS=3.524;MLEAC=1;MLEAF=0.500;MQ=60.17;MQRankSum=1.032;QD=11.96;ReadPosRankSum=-0.341;SOR=0.439	GT:AD:DP:GQ:PL	0/1:31,31:62:99:779,0,775
Chr2	5775076	.	TA	T	534.73	PASS	AC=1;AF=0.500;AN=2;BaseQRankSum=-1.414;ClippingRankSum=0.000;DP=56;ExcessHet=3.0103;FS=0.000;MLEAC=1;MLEAF=0.500;MQ=57.97;MQRankSum=-3.246;QD=10.48;ReadPosRankSum=-1.970;SOR=0.687	GT:AD:DP:GQ:PL	0/1:24,27:51:99:572,0,470
Chr2	5775182	.	C	T	500.77	PASS	AC=1;AF=0.500;AN=2;BaseQRankSum=-0.892;ClippingRankSum=0.000;DP=52;ExcessHet=3.0103;FS=1.184;MLEAC=1;MLEAF=0.500;MQ=56.67;MQRankSum=-0.560;QD=9.63;ReadPosRankSum=0.471;SOR=0.446	GT:AD:DP:GQ:PL	0/1:34,18:52:99:529,0,1214
Chr2	5783111	.	G	A	513.77	PASS	AC=1;AF=0.500;AN=2;BaseQRankSum=0.912;ClippingRankSum=0.000;DP=41;ExcessHet=3.0103;FS=1.189;MLEAC=1;MLEAF=0.500;MQ=59.56;MQRankSum=0.000;QD=12.84;ReadPosRankSum=0.021;SOR=0.914	GT:AD:DP:GQ:PL	0/1:22,18:40:99:542,0,652
Chr2	5783776	.	C	A	590.77	PASS	AC=1;AF=0.500;AN=2;BaseQRankSum=0.890;ClippingRankSum=0.000;DP=41;ExcessHet=3.0103;FS=1.226;MLEAC=1;MLEAF=0.500;MQ=59.93;MQRankSum=-1.081;QD=14.41;ReadPosRankSum=0.162;SOR=0.929	GT:AD:DP:GQ:PL	0/1:23,18:41:99:619,0,796
Chr2	5783928	.	C	T	858.77	PASS	AC=1;AF=0.500;AN=2;BaseQRankSum=2.454;ClippingRankSum=0.000;DP=43;ExcessHet=3.0103;FS=1.164;MLEAC=1;MLEAF=0.500;MQ=60.00;MQRankSum=0.000;QD=19.97;ReadPosRankSum=1.053;SOR=0.527	GT:AD:DP:GQ:PL	0/1:18,25:43:99:887,0,548
Chr2	5785881	.	A	AT	407.73	PASS	AC=1;AF=0.500;AN=2;BaseQRankSum=-0.830;ClippingRankSum=0.000;DP=37;ExcessHet=3.0103;FS=12.979;MLEAC=1;MLEAF=0.500;MQ=60.00;MQRankSum=0.000;QD=11.02;ReadPosRankSum=-1.163;SOR=1.149	GT:AD:DP:GQ:PL	0/1:20,17:37:99:445,0,546
Chr2	5785913	.	C	T	638.77	PASS	AC=1;AF=0.500;AN=2;BaseQRankSum=0.453;ClippingRankSum=0.000;DP=39;ExcessHet=3.0103;FS=2.984;MLEAC=1;MLEAF=0.500;MQ=60.00;MQRankSum=0.000;QD=16.81;ReadPosRankSum=0.810;SOR=1.405	GT:AD:DP:GQ:PL	0/1:18,20:38:99:667,0,581
Chr2	5791724	.	G	A	445.77	PASS	AC=1;AF=0.500;AN=2;BaseQRankSum=-0.814;ClippingRankSum=0.000;DP=60;ExcessHet=3.0103;FS=4.048;MLEAC=1;MLEAF=0.500;MQ=60.00;MQRankSum=0.000;QD=7.43;ReadPosRankSum=-0.625;SOR=0.928	GT:AD:DP:GQ:PL	0/1:43,17:60:99:474,0,1522
Chr2	5791806	.	GA	G	500.73	PASS	AC=1;AF=0.500;AN=2;BaseQRankSum=-0.671;ClippingRankSum=0.000;DP=51;ExcessHet=3.0103;FS=0.000;MLEAC=1;MLEAF=0.500;MQ=60.00;MQRankSum=0.000;QD=10.43;ReadPosRankSum=-1.725;SOR=0.610	GT:AD:DP:GQ:PL	0/1:21,27:48:99:538,0,457
Chr2	5791910	.	G	A	908.77	PASS	AC=1;AF=0.500;AN=2;BaseQRankSum=1.042;ClippingRankSum=0.000;DP=56;ExcessHet=3.0103;FS=0.000;MLEAC=1;MLEAF=0.500;MQ=60.00;MQRankSum=0.000;QD=16.23;ReadPosRankSum=1.492;SOR=0.707	GT:AD:DP:GQ:PL	0/1:29,27:56:99:937,0,947
Chr2	5792739	.	TA	T	982.73	PASS	AC=2;AF=1.00;AN=2;BaseQRankSum=0.000;ClippingRankSum=0.000;DP=50;ExcessHet=3.0103;FS=5.381;MLEAC=2;MLEAF=1.00;MQ=60.00;MQRankSum=0.000;QD=20.91;ReadPosRankSum=-0.749;SOR=0.136	GT:AD:DP:GQ:PL	1/1:3,44:47:93:1020,93,0
Chr2	5794907	.	C	T	915.77	PASS	AC=1;AF=0.500;AN=2;BaseQRankSum=1.592;ClippingRankSum=0.000;DP=48;ExcessHet=3.0103;FS=2.497;MLEAC=1;MLEAF=0.500;MQ=60.00;MQRankSum=0.000;QD=19.08;ReadPosRankSum=0.173;SOR=0.914	GT:AD:DP:GQ:PL	0/1:22,26:48:99:944,0,662
Chr2	5797614	.	G	A	847.77	PASS	AC=1;AF=0.500;AN=2;BaseQRankSum=-0.417;ClippingRankSum=0.000;DP=59;ExcessHet=3.0103;FS=2.188;MLEAC=1;MLEAF=0.500;MQ=60.00;MQRankSum=0.000;QD=14.37;ReadPosRankSum=-0.117;SOR=1.057	GT:AD:DP:GQ:PL	0/1:29,30:59:99:876,0,913
Chr2	5800814	.	G	A	649.77	PASS	AC=1;AF=0.500;AN=2;BaseQRankSum=0.183;ClippingRankSum=0.000;DP=42;ExcessHet=3.0103;FS=0.000;MLEAC=1;MLEAF=0.500;MQ=60.00;MQRankSum=0.000;QD=15.47;ReadPosRankSum=-1.011;SOR=0.709	GT:AD:DP:GQ:PL	0/1:22,20:42:99:678,0,774
Chr2	5803082	.	AT	A	671.73	PASS	AC=1;AF=0.500;AN=2;BaseQRankSum=-0.529;ClippingRankSum=0.000;DP=62;ExcessHet=3.0103;FS=5.208;MLEAC=1;MLEAF=0.500;MQ=60.00;MQRankSum=0.000;QD=11.39;ReadPosRankSum=-0.585;SOR=0.664	GT:AD:DP:GQ:PL	0/1:30,29:59:99:709,0,737
Chr2	5809712	.	TC	T	276.73	PASS	AC=1;AF=0.500;AN=2;BaseQRankSum=1.100;ClippingRankSum=0.000;DP=68;ExcessHet=3.0103;FS=5.762;MLEAC=1;MLEAF=0.500;MQ=56.72;MQRankSum=-0.529;QD=4.19;ReadPosRankSum=-0.340;SOR=1.488	GT:AD:DP:GQ:PL	0/1:50,16:66:99:314,0,1870
Chr2	5809715	.	C	T	1660.77	PASS	AC=1;AF=0.500;AN=2;BaseQRankSum=-1.757;ClippingRankSum=0.000;DP=68;ExcessHet=3.0103;FS=4.092;MLEAC=1;MLEAF=0.500;MQ=56.72;MQRankSum=0.623;QD=24.42;SOR=0.290	GT:AD:DP:GQ:PL	0/1:16,52:68:99:1689,0,429
Chr2	5811808	.	C	T	1672.77	PASS	AC=1;AF=0.500;AN=2;BaseQRankSum=0.899;ClippingRankSum=0.000;DP=56;ExcessHet=3.0103;FS=5.582;MLEAC=1;MLEAF=0.500;MQ=58.05;MQRankSum=-1.392;QD=29.87;ReadPosRankSum=-0.240;SOR=0.195	GT:AD:DP:GQ:PL	0/1:8,48:56:99:1701,0,128
Chr2	5813758	.	T	TA	256.73	PASS	AC=1;AF=0.500;AN=2;BaseQRankSum=-0.346;ClippingRankSum=0.000;DP=68;ExcessHet=3.0103;FS=6.168;MLEAC=1;MLEAF=0.500;MQ=59.59;MQRankSum=0.641;QD=4.14;ReadPosRankSum=-0.538;SOR=1.577	GT:AD:DP:GQ:PL	0/1:44,18:62:99:294,0,1063
Chr2	5813867	.	C	T	264.77	PASS	AC=1;AF=0.500;AN=2;BaseQRankSum=-2.322;ClippingRankSum=0.000;DP=60;ExcessHet=3.0103;FS=0.000;MLEAC=1;MLEAF=0.500;MQ=58.74;MQRankSum=-4.843;QD=4.41;ReadPosRankSum=-0.014;SOR=0.624	GT:AD:DP:GQ:PL	0/1:47,13:60:99:293,0,1688
Chr2	5813893	.	T	C	201.77	PASS	AC=1;AF=0.500;AN=2;BaseQRankSum=-1.547;ClippingRankSum=0.000;DP=57;ExcessHet=3.0103;FS=0.000;MLEAC=1;MLEAF=0.500;MQ=58.67;MQRankSum=-5.896;QD=3.54;ReadPosRankSum=0.463;SOR=0.801	GT:AD:DP:GQ:PL	0/1:48,9:57:99:230,0,3719
Chr2	5813904	.	A	G	192.77	PASS	AC=1;AF=0.500;AN=2;BaseQRankSum=-2.152;ClippingRankSum=0.000;DP=58;ExcessHet=3.0103;FS=0.000;MLEAC=1;MLEAF=0.500;MQ=58.69;MQRankSum=-5.952;QD=3.32;ReadPosRankSum=-0.139;SOR=0.760	GT:AD:DP:GQ:PL	0/1:49,9:58:99:221,0,3833
Chr2	5813918	.	A	G	151.77	PASS	AC=1;AF=0.500;AN=2;BaseQRankSum=-1.776;ClippingRankSum=0.000;DP=60;ExcessHet=3.0103;FS=1.474;MLEAC=1;MLEAF=0.500;MQ=59.07;MQRankSum=-5.875;QD=2.53;ReadPosRankSum=-0.238;SOR=1.078	GT:AD:DP:GQ:PL	0/1:52,8:60:99:180,0,3604
Chr2	5815101	.	C	A	719.77	PASS	AC=1;AF=0.500;AN=2;BaseQRankSum=0.806;ClippingRankSum=0.000;DP=42;ExcessHet=3.0103;FS=0.000;MLEAC=1;MLEAF=0.500;MQ=60.00;MQRankSum=0.000;QD=17.14;ReadPosRankSum=0.647;SOR=0.708	GT:AD:DP:GQ:PL	0/1:21,21:42:99:748,0,731
Chr2	5816630	.	G	GT	413.73	PASS	AC=1;AF=0.500;AN=2;BaseQRankSum=0.904;ClippingRankSum=0.000;DP=55;ExcessHet=3.0103;FS=0.000;MLEAC=1;MLEAF=0.500;MQ=60.20;MQRankSum=1.304;QD=7.96;ReadPosRankSum=-0.665;SOR=0.760	GT:AD:DP:GQ:PL	0/1:32,20:52:99:451,0,820
Chr2	5819824	.	AT	A	545.73	PASS	AC=1;AF=0.500;AN=2;BaseQRankSum=-0.405;ClippingRankSum=0.000;DP=58;ExcessHet=3.0103;FS=0.000;MLEAC=1;MLEAF=0.500;MQ=58.53;MQRankSum=-1.217;QD=9.75;ReadPosRankSum=-0.341;SOR=0.765	GT:AD:DP:GQ:PL	0/1:33,23:56:99:583,0,916
Chr2	5820012	.	C	T	954.77	PASS	AC=1;AF=0.500;AN=2;BaseQRankSum=1.238;ClippingRankSum=0.000;DP=48;ExcessHet=3.0103;FS=4.240;MLEAC=1;MLEAF=0.500;MQ=57.23;MQRankSum=0.079;QD=19.89;ReadPosRankSum=0.727;SOR=0.908	GT:AD:DP:GQ:PL	0/1:19,29:48:99:983,0,570
Chr2	5821896	.	C	G	856.77	PASS	AC=1;AF=0.500;AN=2;BaseQRankSum=0.329;ClippingRankSum=0.000;DP=52;ExcessHet=3.0103;FS=0.000;MLEAC=1;MLEAF=0.500;MQ=60.00;MQRankSum=0.000;QD=16.48;ReadPosRankSum=-0.306;SOR=0.836	GT:AD:DP:GQ:PL	0/1:25,27:52:99:885,0,791
Chr2	5823535	.	C	T	610.77	PASS	AC=1;AF=0.500;AN=2;BaseQRankSum=0.862;ClippingRankSum=0.000;DP=44;ExcessHet=3.0103;FS=8.982;MLEAC=1;MLEAF=0.500;MQ=59.26;MQRankSum=-2.352;QD=13.88;ReadPosRankSum=2.518;SOR=0.707	GT:AD:DP:GQ:PL	0/1:25,19:44:99:639,0,806
Chr2	5825591	.	G	T	789.77	PASS	AC=1;AF=0.500;AN=2;BaseQRankSum=-0.394;ClippingRankSum=0.000;DP=56;ExcessHet=3.0103;FS=7.783;MLEAC=1;MLEAF=0.500;MQ=60.00;MQRankSum=0.000;QD=14.10;ReadPosRankSum=-0.209;SOR=0.186	GT:AD:DP:GQ:PL	0/1:30,26:56:99:818,0,1003
Chr2	5830422	.	C	T	705.77	PASS	AC=1;AF=0.500;AN=2;BaseQRankSum=-0.659;ClippingRankSum=0.000;DP=49;ExcessHet=3.0103;FS=10.571;MLEAC=1;MLEAF=0.500;MQ=60.00;MQRankSum=0.000;QD=14.40;ReadPosRankSum=0.520;SOR=1.396	GT:AD:DP:GQ:PL	0/1:25,24:49:99:734,0,885
Chr2	5831534	.	G	A	741.77	PASS	AC=1;AF=0.500;AN=2;BaseQRankSum=-0.748;ClippingRankSum=0.000;DP=35;ExcessHet=3.0103;FS=0.000;MLEAC=1;MLEAF=0.500;MQ=60.00;MQRankSum=0.000;QD=21.19;ReadPosRankSum=-0.898;SOR=0.917	GT:AD:DP:GQ:PL	0/1:13,22:35:99:770,0,436
Chr2	5832873	.	G	A	534.77	PASS	AC=1;AF=0.500;AN=2;BaseQRankSum=3.162;ClippingRankSum=0.000;DP=56;ExcessHet=3.0103;FS=2.439;MLEAC=1;MLEAF=0.500;MQ=60.00;MQRankSum=0.000;QD=9.55;ReadPosRankSum=1.575;SOR=0.614	GT:AD:DP:GQ:PL	0/1:39,17:56:99:563,0,1428
Chr2	5837202	.	CAAA	C	1203.73	PASS	AC=1;AF=0.500;AN=2;BaseQRankSum=-0.997;ClippingRankSum=0.000;DP=48;ExcessHet=3.0103;FS=3.617;MLEAC=1;MLEAF=0.500;MQ=60.23;MQRankSum=0.426;QD=26.17;ReadPosRankSum=0.076;SOR=0.793	GT:AD:DP:GQ:PL	0/1:14,32:46:68:934,0,68
Chr2	5840818	.	CA	C	303.73	PASS	AC=1;AF=0.500;AN=2;BaseQRankSum=0.667;ClippingRankSum=0.000;DP=56;ExcessHet=3.0103;FS=1.142;MLEAC=1;MLEAF=0.500;MQ=60.00;MQRankSum=0.000;QD=5.73;ReadPosRankSum=1.747;SOR=0.489	GT:AD:DP:GQ:PL	0/1:34,19:53:99:341,0,796
Chr2	5841706	.	T	C	917.77	PASS	AC=1;AF=0.500;AN=2;BaseQRankSum=-1.616;ClippingRankSum=0.000;DP=56;ExcessHet=3.0103;FS=0.000;MLEAC=1;MLEAF=0.500;MQ=60.00;MQRankSum=0.000;QD=16.39;ReadPosRankSum=0.216;SOR=0.657	GT:AD:DP:GQ:PL	0/1:26,30:56:99:946,0,890
Chr2	5842099	.	A	AT	316.73	PASS	AC=1;AF=0.500;AN=2;BaseQRankSum=0.190;ClippingRankSum=0.000;DP=55;ExcessHet=3.0103;FS=0.000;MLEAC=1;MLEAF=0.500;MQ=60.00;MQRankSum=0.000;QD=6.21;ReadPosRankSum=-0.495;SOR=0.843	GT:AD:DP:GQ:PL	0/1:33,18:51:99:354,0,747
Chr2	5845700	.	CTTT	C,CT	1885.73	PASS	AC=1,1;AF=0.500,0.500;AN=2;DP=55;ExcessHet=3.0103;FS=0.000;MLEAC=1,1;MLEAF=0.500,0.500;MQ=60.20;QD=33.27;SOR=0.813	GT:AD:DP:GQ:PL	1/2:0,21,30:51:99:1923,829,689,592,0,440
Chr2	5863112	.	C	G	565.77	PASS	AC=1;AF=0.500;AN=2;BaseQRankSum=-0.863;ClippingRankSum=0.000;DP=56;ExcessHet=3.0103;FS=8.396;MLEAC=1;MLEAF=0.500;MQ=60.00;MQRankSum=0.000;QD=10.10;ReadPosRankSum=-0.561;SOR=0.151	GT:AD:DP:GQ:PL	0/1:35,21:56:99:594,0,1261
Chr2	5867484	.	TA	T	487.73	PASS	AC=1;AF=0.500;AN=2;BaseQRankSum=1.377;ClippingRankSum=0.000;DP=70;ExcessHet=3.0103;FS=0.000;MLEAC=1;MLEAF=0.500;MQ=60.00;MQRankSum=0.000;QD=8.00;ReadPosRankSum=-0.468;SOR=0.631	GT:AD:DP:GQ:PL	0/1:36,25:61:99:525,0,769
Chr2	5867639	.	CAT	C	975.73	PASS	AC=1;AF=0.500;AN=2;BaseQRankSum=-0.952;ClippingRankSum=0.000;DP=65;ExcessHet=3.0103;FS=0.983;MLEAC=1;MLEAF=0.500;MQ=60.00;MQRankSum=0.000;QD=16.82;ReadPosRankSum=-0.500;SOR=0.557	GT:AD:DP:GQ:PL	0/1:27,31:58:99:1013,0,861
Chr2	5868607	.	G	A	962.77	PASS	AC=1;AF=0.500;AN=2;BaseQRankSum=0.104;ClippingRankSum=0.000;DP=65;ExcessHet=3.0103;FS=3.433;MLEAC=1;MLEAF=0.500;MQ=60.00;MQRankSum=0.000;QD=15.04;ReadPosRankSum=-1.155;SOR=0.801	GT:AD:DP:GQ:PL	0/1:32,32:64:99:991,0,964
Chr2	5869397	.	GT	G	464.73	PASS	AC=1;AF=0.500;AN=2;BaseQRankSum=0.595;ClippingRankSum=0.000;DP=63;ExcessHet=3.0103;FS=1.020;MLEAC=1;MLEAF=0.500;MQ=60.17;MQRankSum=-0.794;QD=7.88;ReadPosRankSum=0.658;SOR=0.982	GT:AD:DP:GQ:PL	0/1:35,24:59:99:502,0,1319
Chr2	5869408	.	G	GT	748.73	PASS	AC=1;AF=0.500;AN=2;BaseQRankSum=0.058;ClippingRankSum=0.000;DP=65;ExcessHet=3.0103;FS=2.070;MLEAC=1;MLEAF=0.500;MQ=60.17;MQRankSum=0.970;QD=12.08;ReadPosRankSum=0.756;SOR=0.587	GT:AD:DP:GQ:PL	0/1:29,33:62:99:786,0,986
Chr2	5870648	.	GT	G	676.73	PASS	AC=1;AF=0.500;AN=2;BaseQRankSum=1.118;ClippingRankSum=0.000;DP=55;ExcessHet=3.0103;FS=1.065;MLEAC=1;MLEAF=0.500;MQ=60.00;MQRankSum=0.000;QD=12.77;ReadPosRankSum=1.210;SOR=0.481	GT:AD:DP:GQ:PL	0/1:25,28:53:99:714,0,596
Chr2	5872089	.	G	T	772.77	PASS	AC=1;AF=0.500;AN=2;BaseQRankSum=-1.111;ClippingRankSum=0.000;DP=46;ExcessHet=3.0103;FS=0.000;MLEAC=1;MLEAF=0.500;MQ=60.00;MQRankSum=0.000;QD=16.80;ReadPosRankSum=0.351;SOR=0.653	GT:AD:DP:GQ:PL	0/1:22,24:46:99:801,0,768
Chr2	5873507	.	AT	A	891.73	PASS	AC=1;AF=0.500;AN=2;BaseQRankSum=-1.291;ClippingRankSum=0.000;DP=63;ExcessHet=3.0103;FS=9.769;MLEAC=1;MLEAF=0.500;MQ=60.00;MQRankSum=0.000;QD=14.86;ReadPosRankSum=-2.212;SOR=1.530	GT:AD:DP:GQ:PL	0/1:23,37:60:99:929,0,487
Chr2	5873955	.	GA	G	1000.73	PASS	AC=1;AF=0.500;AN=2;BaseQRankSum=1.401;ClippingRankSum=0.000;DP=80;ExcessHet=3.0103;FS=12.116;MLEAC=1;MLEAF=0.500;MQ=60.14;MQRankSum=0.900;QD=13.52;ReadPosRankSum=-0.605;SOR=1.683	GT:AD:DP:GQ:PL	0/1:32,42:74:99:1038,0,705
Chr2	5874653	.	TA	T	451.73	PASS	AC=1;AF=0.500;AN=2;BaseQRankSum=-0.334;ClippingRankSum=0.000;DP=64;ExcessHet=3.0103;FS=5.273;MLEAC=1;MLEAF=0.500;MQ=60.00;MQRankSum=0.000;QD=7.53;ReadPosRankSum=-1.465;SOR=1.215	GT:AD:DP:GQ:PL	0/1:36,24:60:99:489,0,849
Chr2	5878902	.	C	T	815.77	PASS	AC=1;AF=0.500;AN=2;BaseQRankSum=-0.075;ClippingRankSum=0.000;DP=53;ExcessHet=3.0103;FS=9.971;MLEAC=1;MLEAF=0.500;MQ=60.00;MQRankSum=0.000;QD=15.39;ReadPosRankSum=0.191;SOR=1.204	GT:AD:DP:GQ:PL	0/1:28,25:53:99:844,0,981
Chr2	5889071	.	G	A	917.77	PASS	AC=1;AF=0.500;AN=2;BaseQRankSum=1.143;ClippingRankSum=0.000;DP=52;ExcessHet=3.0103;FS=1.082;MLEAC=1;MLEAF=0.500;MQ=60.00;MQRankSum=0.000;QD=17.65;ReadPosRankSum=-0.042;SOR=0.976	GT:AD:DP:GQ:PL	0/1:24,28:52:99:946,0,745
Chr2	5889821	.	G	A	551.77	PASS	AC=1;AF=0.500;AN=2;BaseQRankSum=0.981;ClippingRankSum=0.000;DP=46;ExcessHet=3.0103;FS=4.376;MLEAC=1;MLEAF=0.500;MQ=60.00;MQRankSum=0.000;QD=12.26;ReadPosRankSum=0.905;SOR=0.906	GT:AD:DP:GQ:PL	0/1:28,17:45:99:580,0,929
Chr2	5891163	.	G	A	1032.77	PASS	AC=1;AF=0.500;AN=2;BaseQRankSum=0.905;ClippingRankSum=0.000;DP=49;ExcessHet=3.0103;FS=0.000;MLEAC=1;MLEAF=0.500;MQ=60.00;MQRankSum=0.000;QD=21.08;ReadPosRankSum=1.210;SOR=0.803	GT:AD:DP:GQ:PL	0/1:18,31:49:99:1061,0,514
Chr2	5891578	.	C	T	816.77	PASS	AC=1;AF=0.500;AN=2;BaseQRankSum=2.743;ClippingRankSum=0.000;DP=52;ExcessHet=3.0103;FS=1.104;MLEAC=1;MLEAF=0.500;MQ=60.00;MQRankSum=0.000;QD=15.71;ReadPosRankSum=-1.153;SOR=0.914	GT:AD:DP:GQ:PL	0/1:27,25:52:99:845,0,752
Chr2	5891935	.	GT	G	377.73	PASS	AC=1;AF=0.500;AN=2;BaseQRankSum=0.398;ClippingRankSum=0.000;DP=47;ExcessHet=3.0103;FS=15.258;MLEAC=1;MLEAF=0.500;MQ=60.00;MQRankSum=0.000;QD=8.39;ReadPosRankSum=0.117;SOR=0.467	GT:AD:DP:GQ:PL	0/1:27,18:45:99:415,0,686
Chr2	5895199	.	C	T	1139.77	PASS	AC=1;AF=0.500;AN=2;BaseQRankSum=-1.662;ClippingRankSum=0.000;DP=53;ExcessHet=3.0103;FS=4.159;MLEAC=1;MLEAF=0.500;MQ=60.00;MQRankSum=0.000;QD=21.51;ReadPosRankSum=-0.709;SOR=0.280	GT:AD:DP:GQ:PL	0/1:18,35:53:99:1168,0,579
Chr2	5896666	.	G	A	852.77	PASS	AC=1;AF=0.500;AN=2;BaseQRankSum=1.112;ClippingRankSum=0.000;DP=54;ExcessHet=3.0103;FS=3.828;MLEAC=1;MLEAF=0.500;MQ=59.98;MQRankSum=1.001;QD=15.79;ReadPosRankSum=0.472;SOR=0.860	GT:AD:DP:GQ:PL	0/1:28,26:54:99:881,0,899
Chr2	5899980	.	C	T	849.77	PASS	AC=1;AF=0.500;AN=2;BaseQRankSum=-1.662;ClippingRankSum=0.000;DP=49;ExcessHet=3.0103;FS=16.246;MLEAC=1;MLEAF=0.500;MQ=60.00;MQRankSum=0.000;QD=17.34;ReadPosRankSum=-0.862;SOR=0.607	GT:AD:DP:GQ:PL	0/1:21,28:49:99:878,0,691
Chr2	5900545	.	G	T	759.77	PASS	AC=1;AF=0.500;AN=2;BaseQRankSum=1.193;ClippingRankSum=0.000;DP=47;ExcessHet=3.0103;FS=0.000;MLEAC=1;MLEAF=0.500;MQ=60.00;MQRankSum=0.000;QD=16.17;ReadPosRankSum=1.860;SOR=0.804	GT:AD:DP:GQ:PL	0/1:24,23:47:99:788,0,710
Chr2	5904899	.	G	A	554.77	PASS	AC=1;AF=0.500;AN=2;BaseQRankSum=-0.255;ClippingRankSum=0.000;DP=59;ExcessHet=3.0103;FS=15.406;MLEAC=1;MLEAF=0.500;MQ=60.00;MQRankSum=0.000;QD=9.40;ReadPosRankSum=0.273;SOR=2.276	GT:AD:DP:GQ:PL	0/1:37,22:59:99:583,0,1246
Chr2	5906089	.	CA	C	436.73	PASS	AC=1;AF=0.500;AN=2;BaseQRankSum=-2.317;ClippingRankSum=0.000;DP=56;ExcessHet=3.0103;FS=0.000;MLEAC=1;MLEAF=0.500;MQ=60.00;MQRankSum=0.000;QD=7.80;ReadPosRankSum=0.157;SOR=0.727	GT:AD:DP:GQ:PL	0/1:35,21:56:99:474,0,920
Chr2	5906198	.	TA	T	701.73	PASS	AC=1;AF=0.500;AN=2;BaseQRankSum=0.236;ClippingRankSum=0.000;DP=66;ExcessHet=3.0103;FS=0.971;MLEAC=1;MLEAF=0.500;MQ=60.00;MQRankSum=0.000;QD=11.14;ReadPosRankSum=1.269;SOR=0.507	GT:AD:DP:GQ:PL	0/1:30,33:63:99:739,0,672
Chr2	5906512	.	GA	G	504.73	PASS	AC=1;AF=0.500;AN=2;BaseQRankSum=1.514;ClippingRankSum=0.000;DP=54;ExcessHet=3.0103;FS=1.096;MLEAC=1;MLEAF=0.500;MQ=60.00;MQRankSum=0.000;QD=10.09;ReadPosRankSum=-0.257;SOR=0.446	GT:AD:DP:GQ:PL	0/1:26,24:50:99:542,0,595
Chr2	5907550	.	G	A	424.77	PASS	AC=1;AF=0.500;AN=2;BaseQRankSum=-2.587;ClippingRankSum=0.000;DP=57;ExcessHet=3.0103;FS=5.747;MLEAC=1;MLEAF=0.500;MQ=60.00;MQRankSum=0.000;QD=7.45;ReadPosRankSum=1.149;SOR=1.334	GT:AD:DP:GQ:PL	0/1:37,20:57:99:453,0,1296
Chr2	5912488	.	TA	T	765.73	PASS	AC=1;AF=0.500;AN=2;BaseQRankSum=-0.719;ClippingRankSum=0.000;DP=51;ExcessHet=3.0103;FS=1.141;MLEAC=1;MLEAF=0.500;MQ=60.00;MQRankSum=0.000;QD=15.95;ReadPosRankSum=-0.758;SOR=0.913	GT:AD:DP:GQ:PL	0/1:17,31:48:99:803,0,373
Chr2	5916477	.	TA	T	743.73	PASS	AC=1;AF=0.500;AN=2;BaseQRankSum=3.063;ClippingRankSum=0.000;DP=61;ExcessHet=3.0103;FS=14.974;MLEAC=1;MLEAF=0.500;MQ=60.00;MQRankSum=0.000;QD=13.52;ReadPosRankSum=2.177;SOR=0.666	GT:AD:DP:GQ:PL	0/1:22,33:55:99:781,0,471
Chr2	5916739	.	GT	G	822.73	PASS	AC=1;AF=0.500;AN=2;BaseQRankSum=-1.136;ClippingRankSum=0.000;DP=57;ExcessHet=3.0103;FS=0.000;MLEAC=1;MLEAF=0.500;MQ=60.00;MQRankSum=0.000;QD=14.69;ReadPosRankSum=0.478;SOR=0.741	GT:AD:DP:GQ:PL	0/1:23,33:56:99:860,0,545
Chr2	5917747	.	C	T	877.77	PASS	AC=1;AF=0.500;AN=2;BaseQRankSum=-0.700;ClippingRankSum=0.000;DP=57;ExcessHet=3.0103;FS=9.673;MLEAC=1;MLEAF=0.500;MQ=60.00;MQRankSum=0.000;QD=15.67;ReadPosRankSum=-1.107;SOR=0.950	GT:AD:DP:GQ:PL	0/1:28,28:56:99:906,0,915
Chr2	5919504	.	A	G	1093.77	PASS	AC=1;AF=0.500;AN=2;BaseQRankSum=1.242;ClippingRankSum=0.000;DP=66;ExcessHet=3.0103;FS=0.000;MLEAC=1;MLEAF=0.500;MQ=60.00;MQRankSum=0.000;QD=16.57;ReadPosRankSum=3.204;SOR=0.582	GT:AD:DP:GQ:PL	0/1:33,33:66:99:1122,0,1027
Chr2	5921458	.	TA	T	794.73	PASS	AC=1;AF=0.500;AN=2;BaseQRankSum=1.496;ClippingRankSum=0.000;DP=54;ExcessHet=3.0103;FS=4.712;MLEAC=1;MLEAF=0.500;MQ=60.00;MQRankSum=0.000;QD=14.72;ReadPosRankSum=1.887;SOR=0.230	GT:AD:DP:GQ:PL	0/1:20,34:54:99:832,0,294
Chr2	5922612	.	CA	C	638.73	PASS	AC=1;AF=0.500;AN=2;BaseQRankSum=1.896;ClippingRankSum=0.000;DP=56;ExcessHet=3.0103;FS=13.272;MLEAC=1;MLEAF=0.500;MQ=60.00;MQRankSum=0.000;QD=12.28;ReadPosRankSum=1.071;SOR=0.510	GT:AD:DP:GQ:PL	0/1:23,29:52:99:676,0,509
Chr2	5925852	.	CT	C	896.73	PASS	AC=1;AF=0.500;AN=2;BaseQRankSum=-1.376;ClippingRankSum=0.000;DP=47;ExcessHet=3.0103;FS=1.518;MLEAC=1;MLEAF=0.500;MQ=60.00;MQRankSum=0.000;QD=19.93;ReadPosRankSum=-0.462;SOR=0.400	GT:AD:DP:GQ:PL	0/1:8,37:45:83:934,0,83
Chr2	5931599	.	A	G	647.77	PASS	AC=1;AF=0.500;AN=2;BaseQRankSum=-2.136;ClippingRankSum=0.000;DP=64;ExcessHet=3.0103;FS=2.155;MLEAC=1;MLEAF=0.500;MQ=60.00;MQRankSum=0.000;QD=10.12;ReadPosRankSum=-1.918;SOR=1.071	GT:AD:DP:GQ:PL	0/1:39,25:64:99:676,0,1355
Chr2	5932180	.	GA	G	513.73	PASS	AC=1;AF=0.500;AN=2;BaseQRankSum=-0.085;ClippingRankSum=0.000;DP=52;ExcessHet=3.0103;FS=2.497;MLEAC=1;MLEAF=0.500;MQ=60.00;MQRankSum=0.000;QD=10.70;ReadPosRankSum=1.505;SOR=1.088	GT:AD:DP:GQ:PL	0/1:23,25:48:99:551,0,511
Chr2	5933377	.	G	C	917.77	PASS	AC=1;AF=0.500;AN=2;BaseQRankSum=-0.972;ClippingRankSum=0.000;DP=48;ExcessHet=3.0103;FS=0.000;MLEAC=1;MLEAF=0.500;MQ=60.00;MQRankSum=0.000;QD=19.12;ReadPosRankSum=0.646;SOR=0.693	GT:AD:DP:GQ:PL	0/1:24,24:48:99:946,0,1543
Chr2	5933378	.	C	T	917.77	PASS	AC=1;AF=0.500;AN=2;BaseQRankSum=-1.386;ClippingRankSum=0.000;DP=49;ExcessHet=3.0103;FS=0.000;MLEAC=1;MLEAF=0.500;MQ=60.00;MQRankSum=0.000;QD=18.73;ReadPosRankSum=1.154;SOR=0.760	GT:AD:DP:GQ:PL	0/1:24,25:49:99:946,0,1543
Chr2	5941411	.	AT	A	659.73	PASS	AC=1;AF=0.500;AN=2;BaseQRankSum=-1.344;ClippingRankSum=0.000;DP=60;ExcessHet=3.0103;FS=3.657;MLEAC=1;MLEAF=0.500;MQ=60.00;MQRankSum=0.000;QD=11.37;ReadPosRankSum=-1.342;SOR=0.691	GT:AD:DP:GQ:PL	0/1:29,29:58:99:697,0,666
Chr2	5942063	.	TA	T	538.73	PASS	AC=1;AF=0.500;AN=2;BaseQRankSum=0.343;ClippingRankSum=0.000;DP=54;ExcessHet=3.0103;FS=9.951;MLEAC=1;MLEAF=0.500;MQ=60.00;MQRankSum=0.000;QD=10.16;ReadPosRankSum=-1.244;SOR=0.959	GT:AD:DP:GQ:PL	0/1:30,23:53:99:576,0,796
Chr2	5942119	.	AT	A	568.73	PASS	AC=1;AF=0.500;AN=2;BaseQRankSum=-1.049;ClippingRankSum=0.000;DP=48;ExcessHet=3.0103;FS=10.917;MLEAC=1;MLEAF=0.500;MQ=60.00;MQRankSum=0.000;QD=11.85;ReadPosRankSum=0.393;SOR=1.492	GT:AD:DP:GQ:PL	0/1:23,25:48:99:606,0,524
Chr2	5942770	.	T	TA	639.73	PASS	AC=1;AF=0.500;AN=2;BaseQRankSum=0.526;ClippingRankSum=0.000;DP=50;ExcessHet=3.0103;FS=0.000;MLEAC=1;MLEAF=0.500;MQ=60.22;MQRankSum=0.924;QD=13.33;ReadPosRankSum=1.052;SOR=0.687	GT:AD:DP:GQ:PL	0/1:21,27:48:99:677,0,497
Chr2	5944329	.	TA	T	770.73	PASS	AC=1;AF=0.500;AN=2;BaseQRankSum=0.326;ClippingRankSum=0.000;DP=52;ExcessHet=3.0103;FS=3.928;MLEAC=1;MLEAF=0.500;MQ=60.42;MQRankSum=1.204;QD=14.82;ReadPosRankSum=0.933;SOR=1.274	GT:AD:DP:GQ:PL	0/1:21,31:52:99:808,0,495
Chr2	5949640	.	GT	G	662.73	PASS	AC=1;AF=0.500;AN=2;BaseQRankSum=-0.888;ClippingRankSum=0.000;DP=62;ExcessHet=3.0103;FS=2.188;MLEAC=1;MLEAF=0.500;MQ=60.17;MQRankSum=1.017;QD=11.23;ReadPosRankSum=-0.478;SOR=0.420	GT:AD:DP:GQ:PL	0/1:29,30:59:99:700,0,607
Chr2	5953277	.	G	A	627.77	PASS	AC=1;AF=0.500;AN=2;BaseQRankSum=-0.217;ClippingRankSum=0.000;DP=48;ExcessHet=3.0103;FS=2.415;MLEAC=1;MLEAF=0.500;MQ=60.00;MQRankSum=0.000;QD=13.08;ReadPosRankSum=1.398;SOR=0.940	GT:AD:DP:GQ:PL	0/1:27,21:48:99:656,0,913
Chr2	5956031	.	CA	C	703.73	PASS	AC=1;AF=0.500;AN=2;BaseQRankSum=0.726;ClippingRankSum=0.000;DP=58;ExcessHet=3.0103;FS=0.000;MLEAC=1;MLEAF=0.500;MQ=60.00;MQRankSum=0.000;QD=12.80;ReadPosRankSum=0.845;SOR=0.616	GT:AD:DP:GQ:PL	0/1:21,34:55:99:741,0,408
Chr2	5960049	.	GA	G	594.73	PASS	AC=1;AF=0.500;AN=2;BaseQRankSum=0.325;ClippingRankSum=0.000;DP=49;ExcessHet=3.0103;FS=2.587;MLEAC=1;MLEAF=0.500;MQ=60.00;MQRankSum=0.000;QD=12.14;ReadPosRankSum=0.254;SOR=1.222	GT:AD:DP:GQ:PL	0/1:25,24:49:99:632,0,658
Chr2	5961257	.	G	A	1054.77	PASS	AC=1;AF=0.500;AN=2;BaseQRankSum=0.093;ClippingRankSum=0.000;DP=66;ExcessHet=3.0103;FS=2.061;MLEAC=1;MLEAF=0.500;MQ=49.98;MQRankSum=-2.323;QD=15.98;ReadPosRankSum=1.083;SOR=0.521	GT:AD:DP:GQ:PL	0/1:33,33:66:99:1083,0,1046
Chr2	5965754	.	G	GA	893.73	PASS	AC=1;AF=0.500;AN=2;BaseQRankSum=-0.920;ClippingRankSum=0.000;DP=60;ExcessHet=3.0103;FS=1.044;MLEAC=1;MLEAF=0.500;MQ=59.06;MQRankSum=-0.283;QD=15.41;ReadPosRankSum=-0.008;SOR=0.504	GT:AD:DP:GQ:PL	0/1:21,37:58:99:931,0,457
Chr2	5966932	.	TA	T	802.73	PASS	AC=1;AF=0.500;AN=2;BaseQRankSum=-0.959;ClippingRankSum=0.000;DP=70;ExcessHet=3.0103;FS=0.899;MLEAC=1;MLEAF=0.500;MQ=59.52;MQRankSum=0.919;QD=11.80;ReadPosRankSum=-0.045;SOR=0.818	GT:AD:DP:GQ:PL	0/1:36,32:68:99:840,0,967
Chr2	5970736	.	C	T	1014.77	PASS	AC=1;AF=0.500;AN=2;BaseQRankSum=-0.337;ClippingRankSum=0.000;DP=54;ExcessHet=3.0103;FS=0.000;MLEAC=1;MLEAF=0.500;MQ=54.76;MQRankSum=1.156;QD=18.79;ReadPosRankSum=-0.416;SOR=0.664	GT:AD:DP:GQ:PL	0/1:21,33:54:99:1043,0,591
Chr2	5973662	.	G	A	526.77	PASS	AC=1;AF=0.500;AN=2;BaseQRankSum=1.861;ClippingRankSum=0.000;DP=53;ExcessHet=3.0103;FS=5.897;MLEAC=1;MLEAF=0.500;MQ=59.88;MQRankSum=0.728;QD=9.94;ReadPosRankSum=0.391;SOR=1.321	GT:AD:DP:GQ:PL	0/1:36,17:53:99:555,0,1209
Chr2	5975754	.	GA	G	297.73	PASS	AC=1;AF=0.500;AN=2;BaseQRankSum=0.779;ClippingRankSum=0.000;DP=53;ExcessHet=3.0103;FS=0.000;MLEAC=1;MLEAF=0.500;MQ=60.20;MQRankSum=1.521;QD=5.73;ReadPosRankSum=-0.619;SOR=0.544	GT:AD:DP:GQ:PL	0/1:35,17:52:99:335,0,839
Chr2	5978092	.	G	A	646.77	PASS	AC=1;AF=0.500;AN=2;BaseQRankSum=-0.829;ClippingRankSum=0.000;DP=46;ExcessHet=3.0103;FS=1.162;MLEAC=1;MLEAF=0.500;MQ=60.00;MQRankSum=0.000;QD=14.06;ReadPosRankSum=2.499;SOR=0.435	GT:AD:DP:GQ:PL	0/1:24,22:46:99:675,0,791
Chr2	5985457	.	C	T	1003.77	PASS	AC=1;AF=0.500;AN=2;BaseQRankSum=0.103;ClippingRankSum=0.000;DP=61;ExcessHet=3.0103;FS=0.000;MLEAC=1;MLEAF=0.500;MQ=60.00;MQRankSum=0.000;QD=16.46;ReadPosRankSum=-0.890;SOR=0.631	GT:AD:DP:GQ:PL	0/1:30,31:61:99:1032,0,1159
Chr2	5985472	.	G	A	875.77	PASS	AC=1;AF=0.500;AN=2;BaseQRankSum=-0.755;ClippingRankSum=0.000;DP=65;ExcessHet=3.0103;FS=0.941;MLEAC=1;MLEAF=0.500;MQ=60.00;MQRankSum=0.000;QD=13.47;ReadPosRankSum=1.298;SOR=0.551	GT:AD:DP:GQ:PL	0/1:34,31:65:99:904,0,1319
Chr2	5985598	.	C	A	1101.77	PASS	AC=1;AF=0.500;AN=2;BaseQRankSum=0.623;ClippingRankSum=0.000;DP=68;ExcessHet=3.0103;FS=0.899;MLEAC=1;MLEAF=0.500;MQ=60.00;MQRankSum=0.000;QD=16.20;ReadPosRankSum=0.290;SOR=0.582	GT:AD:DP:GQ:PL	0/1:33,35:68:99:1130,0,1023
Chr2	5987054	.	G	A	1102.77	PASS	AC=1;AF=0.500;AN=2;BaseQRankSum=0.964;ClippingRankSum=0.000;DP=52;ExcessHet=3.0103;FS=1.123;MLEAC=1;MLEAF=0.500;MQ=60.00;MQRankSum=0.000;QD=21.21;ReadPosRankSum=0.858;SOR=1.034	GT:AD:DP:GQ:PL	0/1:20,32:52:99:1131,0,595
Chr2	5990901	.	C	T	773.77	PASS	AC=1;AF=0.500;AN=2;BaseQRankSum=1.124;ClippingRankSum=0.000;DP=39;ExcessHet=3.0103;FS=3.210;MLEAC=1;MLEAF=0.500;MQ=60.00;MQRankSum=0.000;QD=19.84;ReadPosRankSum=-1.554;SOR=1.528	GT:AD:DP:GQ:PL	0/1:15,24:39:99:802,0,460
Chr2	5992073	.	C	T	544.77	PASS	AC=1;AF=0.500;AN=2;BaseQRankSum=-0.703;ClippingRankSum=0.000;DP=40;ExcessHet=3.0103;FS=4.756;MLEAC=1;MLEAF=0.500;MQ=60.00;MQRankSum=0.000;QD=13.62;ReadPosRankSum=1.167;SOR=0.223	GT:AD:DP:GQ:PL	0/1:22,18:40:99:573,0,760
Chr2	5992512	.	C	T	597.77	PASS	AC=1;AF=0.500;AN=2;BaseQRankSum=0.313;ClippingRankSum=0.000;DP=41;ExcessHet=3.0103;FS=2.693;MLEAC=1;MLEAF=0.500;MQ=60.00;MQRankSum=0.000;QD=14.58;ReadPosRankSum=-0.638;SOR=0.542	GT:AD:DP:GQ:PL	0/1:22,19:41:99:626,0,741
Chr2	5998330	.	C	T	1075.77	PASS	AC=1;AF=0.500;AN=2;BaseQRankSum=-2.139;ClippingRankSum=0.000;DP=56;ExcessHet=3.0103;FS=2.369;MLEAC=1;MLEAF=0.500;MQ=60.00;MQRankSum=0.000;QD=19.21;ReadPosRankSum=0.866;SOR=0.392	GT:AD:DP:GQ:PL	0/1:20,36:56:99:1104,0,653
Chr2	6004831	.	GT	G	626.73	PASS	AC=1;AF=0.500;AN=2;BaseQRankSum=0.794;ClippingRankSum=0.000;DP=49;ExcessHet=3.0103;FS=6.438;MLEAC=1;MLEAF=0.500;MQ=60.00;MQRankSum=0.000;QD=13.62;ReadPosRankSum=-0.250;SOR=0.991	GT:AD:DP:GQ:PL	0/1:18,28:46:99:664,0,375
Chr2	6009362	.	C	T	1292.77	PASS	AC=1;AF=0.500;AN=2;BaseQRankSum=0.161;ClippingRankSum=0.000;DP=71;ExcessHet=3.0103;FS=0.000;MLEAC=1;MLEAF=0.500;MQ=60.00;MQRankSum=0.000;QD=18.21;ReadPosRankSum=-0.524;SOR=0.610	GT:AD:DP:GQ:PL	0/1:33,38:71:99:1321,0,1060
Chr2	6011166	.	C	T	647.77	PASS	AC=1;AF=0.500;AN=2;BaseQRankSum=-0.538;ClippingRankSum=0.000;DP=54;ExcessHet=3.0103;FS=1.075;MLEAC=1;MLEAF=0.500;MQ=60.00;MQRankSum=0.000;QD=12.00;ReadPosRankSum=0.958;SOR=0.641	GT:AD:DP:GQ:PL	0/1:33,21:54:99:676,0,1162
Chr2	6012125	.	C	T	657.77	PASS	AC=1;AF=0.500;AN=2;BaseQRankSum=-0.156;ClippingRankSum=0.000;DP=47;ExcessHet=3.0103;FS=2.485;MLEAC=1;MLEAF=0.500;MQ=60.00;MQRankSum=0.000;QD=14.00;ReadPosRankSum=1.879;SOR=0.561	GT:AD:DP:GQ:PL	0/1:26,21:47:99:686,0,892
Chr2	6012849	.	C	T	1036.77	PASS	AC=1;AF=0.500;AN=2;BaseQRankSum=0.871;ClippingRankSum=0.000;DP=49;ExcessHet=3.0103;FS=0.000;MLEAC=1;MLEAF=0.500;MQ=59.67;MQRankSum=-1.621;QD=21.16;ReadPosRankSum=-1.320;SOR=0.602	GT:AD:DP:GQ:PL	0/1:19,30:49:99:1065,0,549
Chr2	6018859	.	G	A	1000.77	PASS	AC=1;AF=0.500;AN=2;BaseQRankSum=-0.222;ClippingRankSum=0.000;DP=56;ExcessHet=3.0103;FS=5.557;MLEAC=1;MLEAF=0.500;MQ=60.00;MQRankSum=0.000;QD=17.87;ReadPosRankSum=-1.580;SOR=1.536	GT:AD:DP:GQ:PL	0/1:26,30:56:99:1029,0,855
Chr2	6019184	.	CT	C	1158.73	PASS	AC=2;AF=1.00;AN=2;BaseQRankSum=1.224;ClippingRankSum=0.000;DP=58;ExcessHet=3.0103;FS=6.155;MLEAC=1;MLEAF=0.500;MQ=60.19;MQRankSum=0.348;QD=21.46;ReadPosRankSum=0.219;SOR=0.072	GT:AD:DP:GQ:PL	1/1:3,51:54:99:1157,107,0
Chr2	6021521	.	AT	A	603.73	PASS	AC=1;AF=0.500;AN=2;BaseQRankSum=0.528;ClippingRankSum=0.000;DP=52;ExcessHet=3.0103;FS=6.035;MLEAC=1;MLEAF=0.500;MQ=60.21;MQRankSum=1.020;QD=11.84;ReadPosRankSum=0.389;SOR=1.609	GT:AD:DP:GQ:PL	0/1:25,26:51:99:641,0,606
Chr2	6023188	.	G	A	435.77	PASS	AC=1;AF=0.500;AN=2;BaseQRankSum=0.536;ClippingRankSum=0.000;DP=51;ExcessHet=3.0103;FS=4.590;MLEAC=1;MLEAF=0.500;MQ=60.00;MQRankSum=0.000;QD=8.54;ReadPosRankSum=-0.426;SOR=1.563	GT:AD:DP:GQ:PL	0/1:36,15:51:99:464,0,1241
Chr2	6024085	.	C	T	1064.77	PASS	AC=1;AF=0.500;AN=2;BaseQRankSum=-1.201;ClippingRankSum=0.000;DP=60;ExcessHet=3.0103;FS=2.188;MLEAC=1;MLEAF=0.500;MQ=60.00;MQRankSum=0.000;QD=17.75;ReadPosRankSum=-1.464;SOR=0.728	GT:AD:DP:GQ:PL	0/1:27,33:60:99:1093,0,828
Chr2	6027630	.	G	A	524.77	PASS	AC=1;AF=0.500;AN=2;BaseQRankSum=1.009;ClippingRankSum=0.000;DP=54;ExcessHet=3.0103;FS=6.181;MLEAC=1;MLEAF=0.500;MQ=58.60;MQRankSum=0.208;QD=9.72;ReadPosRankSum=0.199;SOR=1.263	GT:AD:DP:GQ:PL	0/1:37,17:54:99:553,0,1318
Chr2	6034128	.	GA	G	799.73	PASS	AC=1;AF=0.500;AN=2;BaseQRankSum=0.596;ClippingRankSum=0.000;DP=60;ExcessHet=3.0103;FS=1.010;MLEAC=1;MLEAF=0.500;MQ=60.00;MQRankSum=0.000;QD=14.03;ReadPosRankSum=-1.324;SOR=0.880	GT:AD:DP:GQ:PL	0/1:24,33:57:99:837,0,569
Chr2	6035506	.	AT	A	834.73	PASS	AC=1;AF=0.500;AN=2;BaseQRankSum=-1.023;ClippingRankSum=0.000;DP=59;ExcessHet=3.0103;FS=4.045;MLEAC=1;MLEAF=0.500;MQ=60.00;MQRankSum=0.000;QD=14.15;ReadPosRankSum=-0.710;SOR=0.276	GT:AD:DP:GQ:PL	0/1:26,33:59:99:872,0,649
Chr2	6036617	.	C	CA	567.73	PASS	AC=1;AF=0.500;AN=2;BaseQRankSum=-0.715;ClippingRankSum=0.000;DP=53;ExcessHet=3.0103;FS=0.000;MLEAC=1;MLEAF=0.500;MQ=60.41;MQRankSum=1.429;QD=11.13;ReadPosRankSum=-0.275;SOR=0.749	GT:AD:DP:GQ:PL	0/1:25,26:51:99:605,0,575
Chr2	6040950	.	G	GTA	800.73	PASS	AC=1;AF=0.500;AN=2;BaseQRankSum=0.355;ClippingRankSum=0.000;DP=59;ExcessHet=3.0103;FS=0.000;MLEAC=1;MLEAF=0.500;MQ=60.18;MQRankSum=1.075;QD=14.83;ReadPosRankSum=0.831;SOR=0.713	GT:AD:DP:GQ:PL	0/1:28,26:54:99:838,0,931
Chr2	6045418	.	CTT	C,CTTT	1713.73	PASS	AC=1,1;AF=0.500,0.500;AN=2;BaseQRankSum=-1.231;ClippingRankSum=0.000;DP=66;ExcessHet=3.0103;FS=2.465;MLEAC=1,1;MLEAF=0.500,0.500;MQ=60.00;MQRankSum=0.000;QD=30.07;ReadPosRankSum=-0.323;SOR=0.918	GT:AD:DP:GQ:PL	1/2:3,43,11:57:99:1751,208,341,1576,0,1797
Chr2	6047362	.	AT	A	558.73	PASS	AC=1;AF=0.500;AN=2;BaseQRankSum=0.419;ClippingRankSum=0.000;DP=64;ExcessHet=3.0103;FS=5.125;MLEAC=1;MLEAF=0.500;MQ=60.00;MQRankSum=0.000;QD=9.16;ReadPosRankSum=0.473;SOR=1.358	GT:AD:DP:GQ:PL	0/1:36,25:61:99:596,0,933
Chr2	6048579	.	T	TA	570.73	PASS	AC=1;AF=0.500;AN=2;BaseQRankSum=-0.323;ClippingRankSum=0.000;DP=70;ExcessHet=3.0103;FS=0.918;MLEAC=1;MLEAF=0.500;MQ=60.00;MQRankSum=0.000;QD=8.39;ReadPosRankSum=-0.119;SOR=0.836	GT:AD:DP:GQ:PL	0/1:40,28:68:99:608,0,996
Chr2	6049623	.	C	A	570.77	PASS	AC=1;AF=0.500;AN=2;BaseQRankSum=-0.934;ClippingRankSum=0.000;DP=56;ExcessHet=3.0103;FS=1.098;MLEAC=1;MLEAF=0.500;MQ=60.00;MQRankSum=0.000;QD=10.19;ReadPosRankSum=-2.631;SOR=0.461	GT:AD:DP:GQ:PL	0/1:37,19:56:99:599,0,1336
Chr2	6050609	.	T	TA	435.73	PASS	AC=1;AF=0.500;AN=2;BaseQRankSum=0.688;ClippingRankSum=0.000;DP=60;ExcessHet=3.0103;FS=4.166;MLEAC=1;MLEAF=0.500;MQ=60.00;MQRankSum=0.000;QD=8.38;ReadPosRankSum=2.432;SOR=0.842	GT:AD:DP:GQ:PL	0/1:31,21:52:99:473,0,706
Chr2	6052108	.	G	C	981.77	PASS	AC=1;AF=0.500;AN=2;BaseQRankSum=-0.087;ClippingRankSum=0.000;DP=62;ExcessHet=3.0103;FS=0.979;MLEAC=1;MLEAF=0.500;MQ=60.00;MQRankSum=0.000;QD=15.83;ReadPosRankSum=-0.542;SOR=0.917	GT:AD:DP:GQ:PL	0/1:28,34:62:99:1010,0,919
Chr2	6052504	.	TA	T	1588.73	PASS	AC=2;AF=1.00;AN=2;DP=54;ExcessHet=3.0103;FS=0.000;MLEAC=2;MLEAF=1.00;MQ=60.20;QD=29.98;SOR=0.981	GT:AD:DP:GQ:PL	1/1:0,53:53:99:1626,159,0
Chr2	6053312	.	G	T	1049.77	PASS	AC=1;AF=0.500;AN=2;BaseQRankSum=-0.961;ClippingRankSum=0.000;DP=48;ExcessHet=3.0103;FS=2.551;MLEAC=1;MLEAF=0.500;MQ=60.00;MQRankSum=0.000;QD=21.87;ReadPosRankSum=0.232;SOR=0.506	GT:AD:DP:GQ:PL	0/1:17,31:48:99:1078,0,540
Chr2	6059978	.	TA	T,TAA	1363.73	PASS	AC=1,1;AF=0.500,0.500;AN=2;DP=57;ExcessHet=3.0103;FS=0.000;MLEAC=1,1;MLEAF=0.500,0.500;MQ=60.57;QD=25.25;SOR=0.693	GT:AD:DP:GQ:PL	1/2:0,25,29:54:99:1401,810,972,731,0,829
Chr2	6060610	.	A	G	866.77	PASS	AC=1;AF=0.500;AN=2;BaseQRankSum=-0.893;ClippingRankSum=0.000;DP=51;ExcessHet=3.0103;FS=7.802;MLEAC=1;MLEAF=0.500;MQ=60.00;MQRankSum=0.000;QD=17.00;ReadPosRankSum=1.133;SOR=1.281	GT:AD:DP:GQ:PL	0/1:23,28:51:99:895,0,750
Chr2	6063754	.	AT	A	348.73	PASS	AC=1;AF=0.500;AN=2;BaseQRankSum=0.401;ClippingRankSum=0.000;DP=45;ExcessHet=3.0103;FS=6.527;MLEAC=1;MLEAF=0.500;MQ=60.00;MQRankSum=0.000;QD=8.30;ReadPosRankSum=0.481;SOR=1.275	GT:AD:DP:GQ:PL	0/1:25,17:42:99:386,0,579
Chr2	6063930	.	GT	G	348.73	PASS	AC=1;AF=0.500;AN=2;BaseQRankSum=0.563;ClippingRankSum=0.000;DP=46;ExcessHet=3.0103;FS=2.688;MLEAC=1;MLEAF=0.500;MQ=58.74;MQRankSum=-0.362;QD=7.93;ReadPosRankSum=-0.374;SOR=0.550	GT:AD:DP:GQ:PL	0/1:27,17:44:99:386,0,686
Chr2	6069016	.	G	A	776.77	PASS	AC=1;AF=0.500;AN=2;BaseQRankSum=0.749;ClippingRankSum=0.000;DP=50;ExcessHet=3.0103;FS=2.441;MLEAC=1;MLEAF=0.500;MQ=60.00;MQRankSum=0.000;QD=15.54;ReadPosRankSum=-0.692;SOR=1.101	GT:AD:DP:GQ:PL	0/1:26,24:50:99:805,0,833
Chr2	6075436	.	G	A	683.77	PASS	AC=1;AF=0.500;AN=2;BaseQRankSum=-0.031;ClippingRankSum=0.000;DP=49;ExcessHet=3.0103;FS=1.115;MLEAC=1;MLEAF=0.500;MQ=60.00;MQRankSum=0.000;QD=13.95;ReadPosRankSum=-1.315;SOR=0.990	GT:AD:DP:GQ:PL	0/1:26,23:49:99:712,0,858
Chr2	6079071	.	T	C	1083.77	PASS	AC=1;AF=0.500;AN=2;BaseQRankSum=0.784;ClippingRankSum=0.000;DP=64;ExcessHet=3.0103;FS=13.595;MLEAC=1;MLEAF=0.500;MQ=56.96;MQRankSum=-0.578;QD=16.93;ReadPosRankSum=0.262;SOR=0.820	GT:AD:DP:GQ:PL	0/1:32,32:64:99:1112,0,1223
Chr2	6079088	.	C	T	1031.77	PASS	AC=1;AF=0.500;AN=2;BaseQRankSum=-1.304;ClippingRankSum=0.000;DP=62;ExcessHet=3.0103;FS=9.224;MLEAC=1;MLEAF=0.500;MQ=57.31;MQRankSum=0.261;QD=16.64;ReadPosRankSum=-1.209;SOR=1.821	GT:AD:DP:GQ:PL	0/1:31,31:62:99:1060,0,1229
Chr2	6080116	.	C	T	795.77	PASS	AC=1;AF=0.500;AN=2;BaseQRankSum=0.275;ClippingRankSum=0.000;DP=52;ExcessHet=3.0103;FS=1.072;MLEAC=1;MLEAF=0.500;MQ=60.00;MQRankSum=0.000;QD=15.30;ReadPosRankSum=-0.019;SOR=0.446	GT:AD:DP:GQ:PL	0/1:26,26:52:99:824,0,811
Chr2	6081957	.	G	A	793.77	PASS	AC=1;AF=0.500;AN=2;BaseQRankSum=0.188;ClippingRankSum=0.000;DP=55;ExcessHet=3.0103;FS=7.773;MLEAC=1;MLEAF=0.500;MQ=57.75;MQRankSum=-1.752;QD=14.70;ReadPosRankSum=-0.429;SOR=1.755	GT:AD:DP:GQ:PL	0/1:28,26:54:99:822,0,910
Chr2	6082091	.	ACTTCACCGGACGACGACTTCTCCGTCGAATCATATACAGGGCCAGCAATACCGTCT	A	775.73	PASS	AC=1;AF=0.500;AN=2;BaseQRankSum=0.551;ClippingRankSum=0.000;DP=61;ExcessHet=3.0103;FS=1.041;MLEAC=1;MLEAF=0.500;MQ=58.82;MQRankSum=-3.024;QD=12.93;ReadPosRankSum=0.412;SOR=0.483	GT:AD:DP:GQ:PL	0/1:38,22:60:99:813,0,18107
Chr2	6082351	.	C	T	870.77	PASS	AC=1;AF=0.500;AN=2;BaseQRankSum=0.774;ClippingRankSum=0.000;DP=54;ExcessHet=3.0103;FS=5.747;MLEAC=1;MLEAF=0.500;MQ=60.00;MQRankSum=0.000;QD=16.13;ReadPosRankSum=0.371;SOR=1.569	GT:AD:DP:GQ:PL	0/1:25,29:54:99:899,0,800
Chr2	6083278	.	GA	G	473.73	PASS	AC=1;AF=0.500;AN=2;BaseQRankSum=1.152;ClippingRankSum=0.000;DP=48;ExcessHet=3.0103;FS=6.094;MLEAC=1;MLEAF=0.500;MQ=60.23;MQRankSum=1.257;QD=10.08;ReadPosRankSum=-0.577;SOR=0.799	GT:AD:DP:GQ:PL	0/1:28,19:47:99:511,0,799
Chr2	6086240	.	AT	A	685.73	PASS	AC=1;AF=0.500;AN=2;BaseQRankSum=0.230;ClippingRankSum=0.000;DP=50;ExcessHet=3.0103;FS=1.176;MLEAC=1;MLEAF=0.500;MQ=60.00;MQRankSum=0.000;QD=14.29;ReadPosRankSum=2.990;SOR=0.495	GT:AD:DP:GQ:PL	0/1:16,32:48:99:723,0,279
Chr2	6088262	.	AT	A	660.73	PASS	AC=1;AF=0.500;AN=2;BaseQRankSum=0.053;ClippingRankSum=0.000;DP=51;ExcessHet=3.0103;FS=0.000;MLEAC=1;MLEAF=0.500;MQ=60.21;MQRankSum=1.001;QD=13.21;ReadPosRankSum=0.509;SOR=0.846	GT:AD:DP:GQ:PL	0/1:24,26:50:99:698,0,630
Chr2	6089523	.	GA	G	728.73	PASS	AC=1;AF=0.500;AN=2;BaseQRankSum=0.320;ClippingRankSum=0.000;DP=58;ExcessHet=3.0103;FS=2.209;MLEAC=1;MLEAF=0.500;MQ=60.00;MQRankSum=0.000;QD=13.01;ReadPosRankSum=-1.717;SOR=0.446	GT:AD:DP:GQ:PL	0/1:26,30:56:99:766,0,635
Chr2	6093447	.	TA	T	428.73	PASS	AC=1;AF=0.500;AN=2;BaseQRankSum=1.722;ClippingRankSum=0.000;DP=48;ExcessHet=3.0103;FS=0.000;MLEAC=1;MLEAF=0.500;MQ=60.00;MQRankSum=0.000;QD=9.53;ReadPosRankSum=-1.596;SOR=0.622	GT:AD:DP:GQ:PL	0/1:25,20:45:99:466,0,588
Chr2	6094630	.	G	A	663.77	PASS	AC=1;AF=0.500;AN=2;BaseQRankSum=0.758;ClippingRankSum=0.000;DP=53;ExcessHet=3.0103;FS=0.000;MLEAC=1;MLEAF=0.500;MQ=60.00;MQRankSum=0.000;QD=12.52;ReadPosRankSum=-0.890;SOR=0.805	GT:AD:DP:GQ:PL	0/1:31,22:53:99:692,0,1047
Chr2	6099876	.	G	A	947.77	PASS	AC=1;AF=0.500;AN=2;BaseQRankSum=2.788;ClippingRankSum=0.000;DP=42;ExcessHet=3.0103;FS=2.878;MLEAC=1;MLEAF=0.500;MQ=59.43;MQRankSum=-0.030;QD=22.57;ReadPosRankSum=-0.206;SOR=0.839	GT:AD:DP:GQ:PL	0/1:14,28:42:99:976,0,324
Chr2	6101734	.	GT	G	724.73	PASS	AC=1;AF=0.500;AN=2;BaseQRankSum=-0.400;ClippingRankSum=0.000;DP=56;ExcessHet=3.0103;FS=8.114;MLEAC=1;MLEAF=0.500;MQ=60.58;MQRankSum=1.502;QD=14.21;ReadPosRankSum=-0.812;SOR=0.661	GT:AD:DP:GQ:PL	0/1:21,30:51:99:762,0,467
Chr2	6104771	.	G	T	624.77	PASS	AC=1;AF=0.500;AN=2;BaseQRankSum=1.407;ClippingRankSum=0.000;DP=61;ExcessHet=3.0103;FS=0.000;MLEAC=1;MLEAF=0.500;MQ=60.00;MQRankSum=0.000;QD=10.24;ReadPosRankSum=0.274;SOR=0.643	GT:AD:DP:GQ:PL	0/1:41,20:61:99:653,0,1328
Chr2	6107004	.	G	A	690.77	PASS	AC=1;AF=0.500;AN=2;BaseQRankSum=1.046;ClippingRankSum=0.000;DP=44;ExcessHet=3.0103;FS=4.388;MLEAC=1;MLEAF=0.500;MQ=60.00;MQRankSum=0.000;QD=15.70;ReadPosRankSum=-0.767;SOR=0.563	GT:AD:DP:GQ:PL	0/1:22,22:44:99:719,0,703
Chr2	6108064	.	C	A	547.77	PASS	AC=1;AF=0.500;AN=2;BaseQRankSum=0.318;ClippingRankSum=0.000;DP=40;ExcessHet=3.0103;FS=9.829;MLEAC=1;MLEAF=0.500;MQ=60.00;MQRankSum=0.000;QD=13.69;ReadPosRankSum=0.062;SOR=2.303	GT:AD:DP:GQ:PL	0/1:22,18:40:99:576,0,758
Chr2	6108860	.	G	A	927.77	PASS	AC=1;AF=0.500;AN=2;BaseQRankSum=0.685;ClippingRankSum=0.000;DP=52;ExcessHet=3.0103;FS=2.379;MLEAC=1;MLEAF=0.500;MQ=60.00;MQRankSum=0.000;QD=17.84;ReadPosRankSum=1.100;SOR=0.894	GT:AD:DP:GQ:PL	0/1:24,28:52:99:956,0,785
Chr2	6109177	.	G	T	681.77	PASS	AC=1;AF=0.500;AN=2;BaseQRankSum=0.629;ClippingRankSum=0.000;DP=49;ExcessHet=3.0103;FS=13.823;MLEAC=1;MLEAF=0.500;MQ=60.00;MQRankSum=0.000;QD=14.20;ReadPosRankSum=0.393;SOR=1.461	GT:AD:DP:GQ:PL	0/1:26,22:48:99:710,0,814
Chr2	6109386	.	A	G	563.77	PASS	AC=1;AF=0.500;AN=2;BaseQRankSum=1.924;ClippingRankSum=0.000;DP=46;ExcessHet=3.0103;FS=4.428;MLEAC=1;MLEAF=0.500;MQ=60.00;MQRankSum=0.000;QD=12.26;ReadPosRankSum=0.221;SOR=1.431	GT:AD:DP:GQ:PL	0/1:28,18:46:99:592,0,818
Chr2	6109929	.	AT	A	605.73	PASS	AC=1;AF=0.500;AN=2;BaseQRankSum=-0.288;ClippingRankSum=0.000;DP=52;ExcessHet=3.0103;FS=1.129;MLEAC=1;MLEAF=0.500;MQ=60.00;MQRankSum=0.000;QD=12.36;ReadPosRankSum=1.354;SOR=0.432	GT:AD:DP:GQ:PL	0/1:21,28:49:99:643,0,413
Chr2	6110724	.	C	T	887.77	PASS	AC=1;AF=0.500;AN=2;BaseQRankSum=0.098;ClippingRankSum=0.000;DP=48;ExcessHet=3.0103;FS=6.129;MLEAC=1;MLEAF=0.500;MQ=60.00;MQRankSum=0.000;QD=18.50;ReadPosRankSum=1.142;SOR=1.185	GT:AD:DP:GQ:PL	0/1:21,27:48:99:916,0,733
Chr2	6111601	.	G	A	517.77	PASS	AC=1;AF=0.500;AN=2;BaseQRankSum=-0.206;ClippingRankSum=0.000;DP=51;ExcessHet=3.0103;FS=0.000;MLEAC=1;MLEAF=0.500;MQ=60.00;MQRankSum=0.000;QD=10.15;ReadPosRankSum=0.402;SOR=0.822	GT:AD:DP:GQ:PL	0/1:31,20:51:99:546,0,970
Chr2	6112589	.	TA	T	555.73	PASS	AC=1;AF=0.500;AN=2;BaseQRankSum=0.317;ClippingRankSum=0.000;DP=42;ExcessHet=3.0103;FS=0.000;MLEAC=1;MLEAF=0.500;MQ=60.00;MQRankSum=0.000;QD=13.55;ReadPosRankSum=-0.369;SOR=0.734	GT:AD:DP:GQ:PL	0/1:18,23:41:99:593,0,435
Chr2	6113728	.	G	A	392.77	PASS	AC=1;AF=0.500;AN=2;BaseQRankSum=-1.624;ClippingRankSum=0.000;DP=49;ExcessHet=3.0103;FS=0.000;MLEAC=1;MLEAF=0.500;MQ=60.00;MQRankSum=0.000;QD=8.02;ReadPosRankSum=0.062;SOR=0.593	GT:AD:DP:GQ:PL	0/1:34,15:49:99:421,0,1173
Chr2	6116166	.	G	A	611.77	PASS	AC=1;AF=0.500;AN=2;BaseQRankSum=0.490;ClippingRankSum=0.000;DP=49;ExcessHet=3.0103;FS=17.220;MLEAC=1;MLEAF=0.500;MQ=60.00;MQRankSum=0.000;QD=12.49;ReadPosRankSum=-2.547;SOR=2.505	GT:AD:DP:GQ:PL	0/1:29,20:49:99:640,0,941
Chr2	6116694	.	G	A	936.77	PASS	AC=1;AF=0.500;AN=2;BaseQRankSum=0.884;ClippingRankSum=0.000;DP=59;ExcessHet=3.0103;FS=5.239;MLEAC=1;MLEAF=0.500;MQ=60.00;MQRankSum=0.000;QD=15.88;ReadPosRankSum=0.448;SOR=1.297	GT:AD:DP:GQ:PL	0/1:29,30:59:99:965,0,941
Chr2	6119270	.	C	T	97.77	PASS	AC=1;AF=0.500;AN=2;BaseQRankSum=-0.230;ClippingRankSum=0.000;DP=60;ExcessHet=3.0103;FS=0.000;MLEAC=1;MLEAF=0.500;MQ=53.90;MQRankSum=-4.914;QD=2.08;ReadPosRankSum=1.005;SOR=0.892	GT:AD:DP:GQ:PL	0/1:41,6:47:99:126,0,1741
Chr2	6119492	.	G	T	117.77	PASS	AC=1;AF=0.500;AN=2;BaseQRankSum=-1.922;ClippingRankSum=0.000;DP=56;ExcessHet=3.0103;FS=6.255;MLEAC=1;MLEAF=0.500;MQ=57.73;MQRankSum=-7.381;QD=2.10;ReadPosRankSum=1.393;SOR=1.946	GT:AD:DP:GQ:PL	0/1:49,7:56:99:146,0,2155
Chr2	6119501	.	G	C	120.77	PASS	AC=1;AF=0.500;AN=2;BaseQRankSum=-1.615;ClippingRankSum=0.000;DP=55;ExcessHet=3.0103;FS=6.352;MLEAC=1;MLEAF=0.500;MQ=57.69;MQRankSum=-7.312;QD=2.20;ReadPosRankSum=1.880;SOR=2.005	GT:AD:DP:GQ:PL	0/1:48,7:55:99:149,0,2113
Chr2	6119558	.	T	C	114.77	PASS	AC=1;AF=0.500;AN=2;BaseQRankSum=-1.185;ClippingRankSum=0.000;DP=54;ExcessHet=3.0103;FS=3.979;MLEAC=1;MLEAF=0.500;MQ=57.65;MQRankSum=-7.243;QD=2.13;ReadPosRankSum=-0.735;SOR=1.777	GT:AD:DP:GQ:PL	0/1:47,7:54:99:143,0,2097
Chr2	6119568	.	G	A	120.77	PASS	AC=1;AF=0.500;AN=2;BaseQRankSum=-2.127;ClippingRankSum=0.000;DP=54;ExcessHet=3.0103;FS=6.212;MLEAC=1;MLEAF=0.500;MQ=57.65;MQRankSum=-7.243;QD=2.24;ReadPosRankSum=-1.731;SOR=1.921	GT:AD:DP:GQ:PL	0/1:47,7:54:99:149,0,2040
Chr2	6121736	.	TCC	T	147.73	PASS	AC=1;AF=0.500;AN=2;BaseQRankSum=2.229;ClippingRankSum=0.000;DP=70;ExcessHet=3.0103;FS=8.555;MLEAC=1;MLEAF=0.500;MQ=54.79;MQRankSum=-6.381;QD=2.55;ReadPosRankSum=-0.524;SOR=2.262	GT:AD:DP:GQ:PL	0/1:50,8:58:99:185,0,2100
Chr2	6121740	.	A	ATG	147.73	PASS	AC=1;AF=0.500;AN=2;BaseQRankSum=2.253;ClippingRankSum=0.000;DP=70;ExcessHet=3.0103;FS=8.865;MLEAC=1;MLEAF=0.500;MQ=54.79;MQRankSum=-6.262;QD=2.55;SOR=2.387	GT:AD:DP:GQ:PL	0/1:50,8:58:99:185,0,2081
Chr2	6121770	.	C	T	189.77	PASS	AC=1;AF=0.500;AN=2;BaseQRankSum=0.187;ClippingRankSum=0.000;DP=77;ExcessHet=3.0103;FS=3.356;MLEAC=1;MLEAF=0.500;MQ=54.03;MQRankSum=-6.122;QD=3.11;ReadPosRankSum=1.344;SOR=1.473	GT:AD:DP:GQ:PL	0/1:52,9:61:99:218,0,2210
Chr2	6121772	.	T	C	228.77	PASS	AC=1;AF=0.500;AN=2;BaseQRankSum=0.644;ClippingRankSum=0.000;DP=76;ExcessHet=3.0103;FS=3.334;MLEAC=1;MLEAF=0.500;MQ=53.94;MQRankSum=-6.067;QD=3.81;ReadPosRankSum=1.306;SOR=1.402	GT:AD:DP:GQ:PL	0/1:51,9:60:99:257,0,2249
Chr2	6121777	.	T	C	195.77	PASS	AC=1;AF=0.500;AN=2;BaseQRankSum=0.227;ClippingRankSum=0.000;DP=76;ExcessHet=3.0103;FS=3.369;MLEAC=1;MLEAF=0.500;MQ=54.19;MQRankSum=-5.486;QD=3.26;ReadPosRankSum=1.658;SOR=1.522	GT:AD:DP:GQ:PL	0/1:51,9:60:99:224,0,2139
Chr2	6121791	.	A	G	293.77	PASS	AC=1;AF=0.500;AN=2;BaseQRankSum=-0.194;ClippingRankSum=0.000;DP=85;ExcessHet=3.0103;FS=4.891;MLEAC=1;MLEAF=0.500;MQ=52.07;MQRankSum=-4.516;QD=5.06;ReadPosRankSum=0.346;SOR=1.700	GT:AD:DP:GQ:PL	0/1:46,12:58:99:322,0,1887
Chr2	6121830	.	T	C	341.77	PASS	AC=1;AF=0.500;AN=2;BaseQRankSum=-0.979;ClippingRankSum=0.000;DP=101;ExcessHet=3.0103;FS=4.419;MLEAC=1;MLEAF=0.500;MQ=50.20;MQRankSum=-4.365;QD=5.79;ReadPosRankSum=0.261;SOR=1.483	GT:AD:DP:GQ:PL	0/1:44,15:59:99:370,0,1574
Chr2	6121870	.	C	G	432.77	PASS	AC=1;AF=0.500;AN=2;BaseQRankSum=-1.965;ClippingRankSum=0.000;DP=95;ExcessHet=3.0103;FS=0.000;MLEAC=1;MLEAF=0.500;MQ=49.71;MQRankSum=-3.284;QD=8.66;ReadPosRankSum=-0.282;SOR=0.850	GT:AD:DP:GQ:PL	0/1:36,14:50:99:461,0,1519
Chr2	6121888	.	C	T	432.77	PASS	AC=1;AF=0.500;AN=2;BaseQRankSum=-3.038;ClippingRankSum=0.000;DP=104;ExcessHet=3.0103;FS=0.000;MLEAC=1;MLEAF=0.500;MQ=50.33;MQRankSum=-2.921;QD=8.17;ReadPosRankSum=0.092;SOR=0.646	GT:AD:DP:GQ:PL	0/1:39,14:53:99:461,0,1742
Chr2	6121890	.	G	A	435.77	PASS	AC=1;AF=0.500;AN=2;BaseQRankSum=-1.513;ClippingRankSum=0.000;DP=106;ExcessHet=3.0103;FS=0.000;MLEAC=1;MLEAF=0.500;MQ=50.53;MQRankSum=-2.995;QD=7.92;ReadPosRankSum=0.207;SOR=0.648	GT:AD:DP:GQ:PL	0/1:41,14:55:99:464,0,1704
Chr2	6121899	.	A	G	432.77	PASS	AC=1;AF=0.500;AN=2;BaseQRankSum=-0.340;ClippingRankSum=0.000;DP=109;ExcessHet=3.0103;FS=1.185;MLEAC=1;MLEAF=0.500;MQ=50.29;MQRankSum=-3.030;QD=7.73;ReadPosRankSum=0.402;SOR=0.976	GT:AD:DP:GQ:PL	0/1:42,14:56:99:461,0,1730
Chr2	6121904	.	C	T	435.77	PASS	AC=1;AF=0.500;AN=2;BaseQRankSum=-0.520;ClippingRankSum=0.000;DP=109;ExcessHet=3.0103;FS=1.168;MLEAC=1;MLEAF=0.500;MQ=50.09;MQRankSum=-2.995;QD=7.92;ReadPosRankSum=0.351;SOR=0.919	GT:AD:DP:GQ:PL	0/1:41,14:55:99:464,0,1688
Chr2	6121905	.	T	C	435.77	PASS	AC=1;AF=0.500;AN=2;BaseQRankSum=-0.900;ClippingRankSum=0.000;DP=110;ExcessHet=3.0103;FS=1.168;MLEAC=1;MLEAF=0.500;MQ=49.96;MQRankSum=-2.995;QD=7.92;ReadPosRankSum=0.331;SOR=0.919	GT:AD:DP:GQ:PL	0/1:41,14:55:99:464,0,1688
Chr2	6121962	.	G	T	612.77	PASS	AC=1;AF=0.500;AN=2;BaseQRankSum=-1.012;ClippingRankSum=0.000;DP=118;ExcessHet=3.0103;FS=2.561;MLEAC=1;MLEAF=0.500;MQ=48.40;MQRankSum=-5.132;QD=11.14;ReadPosRankSum=0.074;SOR=1.127	GT:AD:DP:GQ:PL	0/1:38,17:55:99:641,0,1810
Chr2	6121964	.	G	T	609.77	PASS	AC=1;AF=0.500;AN=2;BaseQRankSum=-2.260;ClippingRankSum=0.000;DP=117;ExcessHet=3.0103;FS=4.083;MLEAC=1;MLEAF=0.500;MQ=48.29;MQRankSum=-4.921;QD=11.09;ReadPosRankSum=-0.406;SOR=1.291	GT:AD:DP:GQ:PL	0/1:37,18:55:99:638,0,1884
Chr2	6121986	.	C	T	576.77	PASS	AC=1;AF=0.500;AN=2;BaseQRankSum=-1.311;ClippingRankSum=0.000;DP=115;ExcessHet=3.0103;FS=6.830;MLEAC=1;MLEAF=0.500;MQ=47.44;MQRankSum=-4.949;QD=11.09;ReadPosRankSum=0.995;SOR=1.826	GT:AD:DP:GQ:PL	0/1:35,17:52:99:605,0,1780
Chr2	6122009	.	C	T	579.77	PASS	AC=1;AF=0.500;AN=2;BaseQRankSum=-1.822;ClippingRankSum=0.000;DP=102;ExcessHet=3.0103;FS=4.842;MLEAC=1;MLEAF=0.500;MQ=47.85;MQRankSum=-4.914;QD=12.08;ReadPosRankSum=1.113;SOR=1.536	GT:AD:DP:GQ:PL	0/1:32,16:48:99:608,0,1738
Chr2	6122013	.	C	A	502.77	PASS	AC=1;AF=0.500;AN=2;BaseQRankSum=-2.114;ClippingRankSum=0.000;DP=101;ExcessHet=3.0103;FS=3.048;MLEAC=1;MLEAF=0.500;MQ=48.01;MQRankSum=-4.769;QD=10.70;ReadPosRankSum=1.416;SOR=1.421	GT:AD:DP:GQ:PL	0/1:32,15:47:99:531,0,1661
Chr2	6122023	.	T	C	544.77	PASS	AC=1;AF=0.500;AN=2;BaseQRankSum=-0.487;ClippingRankSum=0.000;DP=102;ExcessHet=3.0103;FS=4.842;MLEAC=1;MLEAF=0.500;MQ=47.94;MQRankSum=-4.915;QD=11.35;ReadPosRankSum=0.813;SOR=1.536	GT:AD:DP:GQ:PL	0/1:32,16:48:99:573,0,1658
Chr2	6122031	.	G	A	578.77	PASS	AC=1;AF=0.500;AN=2;BaseQRankSum=0.417;ClippingRankSum=0.000;DP=101;ExcessHet=3.0103;FS=5.338;MLEAC=1;MLEAF=0.500;MQ=48.09;MQRankSum=-5.222;QD=11.81;ReadPosRankSum=1.392;SOR=1.863	GT:AD:DP:GQ:PL	0/1:34,15:49:99:607,0,1696
Chr2	6122040	.	G	A	539.77	PASS	AC=1;AF=0.500;AN=2;BaseQRankSum=0.043;ClippingRankSum=0.000;DP=99;ExcessHet=3.0103;FS=7.592;MLEAC=1;MLEAF=0.500;MQ=47.91;MQRankSum=-5.284;QD=11.02;ReadPosRankSum=0.832;SOR=2.055	GT:AD:DP:GQ:PL	0/1:33,16:49:99:568,0,1638
Chr2	6122079	.	C	T	285.77	PASS	AC=1;AF=0.500;AN=2;BaseQRankSum=-0.443;ClippingRankSum=0.000;DP=79;ExcessHet=3.0103;FS=11.370;MLEAC=1;MLEAF=0.500;MQ=49.55;MQRankSum=-5.215;QD=6.21;ReadPosRankSum=0.122;SOR=2.757	GT:AD:DP:GQ:PL	0/1:33,13:46:99:314,0,1097
Chr2	6124046	.	C	T	147.77	PASS	AC=1;AF=0.500;AN=2;BaseQRankSum=-0.641;ClippingRankSum=0.000;DP=76;ExcessHet=3.0103;FS=9.151;MLEAC=1;MLEAF=0.500;MQ=54.20;MQRankSum=-3.601;QD=2.46;ReadPosRankSum=-0.644;SOR=2.694	GT:AD:DP:GQ:PL	0/1:52,8:60:99:176,0,2462
Chr2	6124050	.	G	A	934.77	PASS	AC=1;AF=0.500;AN=2;BaseQRankSum=1.737;ClippingRankSum=0.000;DP=77;ExcessHet=3.0103;FS=2.379;MLEAC=1;MLEAF=0.500;MQ=53.93;MQRankSum=0.000;QD=17.98;ReadPosRankSum=1.075;SOR=0.894	GT:AD:DP:GQ:PL	0/1:24,28:52:99:963,0,680
Chr2	6124096	.	G	A	255.77	PASS	AC=1;AF=0.500;AN=2;BaseQRankSum=0.407;ClippingRankSum=0.000;DP=78;ExcessHet=3.0103;FS=20.137;MLEAC=1;MLEAF=0.500;MQ=51.35;MQRankSum=-3.674;QD=4.74;ReadPosRankSum=1.765;SOR=4.285	GT:AD:DP:GQ:PL	0/1:44,10:54:99:284,0,1841
Chr2	6124102	.	G	T	294.77	PASS	AC=1;AF=0.500;AN=2;BaseQRankSum=-0.065;ClippingRankSum=0.000;DP=82;ExcessHet=3.0103;FS=19.851;MLEAC=1;MLEAF=0.500;MQ=51.40;MQRankSum=-4.178;QD=5.17;ReadPosRankSum=1.872;SOR=4.310	GT:AD:DP:GQ:PL	0/1:46,11:57:99:323,0,1898
Chr2	6124109	.	T	TG	294.73	PASS	AC=1;AF=0.500;AN=2;BaseQRankSum=-0.764;ClippingRankSum=0.000;DP=78;ExcessHet=3.0103;FS=19.842;MLEAC=1;MLEAF=0.500;MQ=50.92;MQRankSum=-3.998;QD=5.56;ReadPosRankSum=2.082;SOR=4.249	GT:AD:DP:GQ:PL	0/1:42,11:53:99:332,0,1772
Chr2	6125453	.	C	A	1312.77	PASS	AC=2;AF=1.00;AN=2;BaseQRankSum=1.423;ClippingRankSum=0.000;DP=40;ExcessHet=3.0103;FS=3.468;MLEAC=2;MLEAF=1.00;MQ=60.00;MQRankSum=0.000;QD=32.82;ReadPosRankSum=1.431;SOR=0.633	GT:AD:DP:GQ:PL	1/1:1,39:40:99:1341,107,0
Chr2	6127075	.	T	A	821.77	PASS	AC=1;AF=0.500;AN=2;BaseQRankSum=1.341;ClippingRankSum=0.000;DP=46;ExcessHet=3.0103;FS=1.145;MLEAC=1;MLEAF=0.500;MQ=60.00;MQRankSum=0.000;QD=17.86;ReadPosRankSum=0.114;SOR=0.731	GT:AD:DP:GQ:PL	0/1:22,24:46:99:850,0,711
Chr2	6134715	.	G	A	820.77	PASS	AC=1;AF=0.500;AN=2;BaseQRankSum=-1.694;ClippingRankSum=0.000;DP=45;ExcessHet=3.0103;FS=1.256;MLEAC=1;MLEAF=0.500;MQ=60.00;MQRankSum=0.000;QD=18.24;ReadPosRankSum=-0.467;SOR=1.136	GT:AD:DP:GQ:PL	0/1:17,28:45:99:849,0,534
Chr2	6136473	.	G	GT	502.73	PASS	AC=1;AF=0.500;AN=2;BaseQRankSum=-0.416;ClippingRankSum=0.000;DP=45;ExcessHet=3.0103;FS=0.000;MLEAC=1;MLEAF=0.500;MQ=60.00;MQRankSum=0.000;QD=11.69;ReadPosRankSum=0.968;SOR=0.770	GT:AD:DP:GQ:PL	0/1:21,22:43:99:540,0,511
Chr2	6136929	.	C	T	1039.77	PASS	AC=1;AF=0.500;AN=2;BaseQRankSum=1.388;ClippingRankSum=0.000;DP=60;ExcessHet=3.0103;FS=3.460;MLEAC=1;MLEAF=0.500;MQ=51.25;MQRankSum=0.690;QD=17.33;ReadPosRankSum=-0.442;SOR=0.615	GT:AD:DP:GQ:PL	0/1:28,32:60:99:1068,0,871
Chr2	6141933	.	T	C	733.77	PASS	AC=1;AF=0.500;AN=2;BaseQRankSum=-0.042;ClippingRankSum=0.000;DP=51;ExcessHet=3.0103;FS=0.000;MLEAC=1;MLEAF=0.500;MQ=60.00;MQRankSum=0.000;QD=14.39;ReadPosRankSum=-0.014;SOR=0.578	GT:AD:DP:GQ:PL	0/1:29,22:51:99:762,0,1043
Chr2	6147114	.	C	T	808.77	PASS	AC=1;AF=0.500;AN=2;BaseQRankSum=1.445;ClippingRankSum=0.000;DP=51;ExcessHet=3.0103;FS=1.083;MLEAC=1;MLEAF=0.500;MQ=60.00;MQRankSum=0.000;QD=15.86;ReadPosRankSum=-0.556;SOR=0.951	GT:AD:DP:GQ:PL	0/1:26,25:51:99:837,0,822
Chr2	6148907	.	C	G	870.77	PASS	AC=1;AF=0.500;AN=2;BaseQRankSum=-0.607;ClippingRankSum=0.000;DP=55;ExcessHet=3.0103;FS=7.423;MLEAC=1;MLEAF=0.500;MQ=60.00;MQRankSum=0.000;QD=15.83;ReadPosRankSum=0.398;SOR=1.011	GT:AD:DP:GQ:PL	0/1:27,28:55:99:899,0,937
Chr2	6150511	.	A	T	1131.77	PASS	AC=1;AF=0.500;AN=2;BaseQRankSum=0.104;ClippingRankSum=0.000;DP=54;ExcessHet=3.0103;FS=4.032;MLEAC=1;MLEAF=0.500;MQ=59.74;MQRankSum=-0.698;QD=20.96;ReadPosRankSum=1.560;SOR=0.401	GT:AD:DP:GQ:PL	0/1:19,35:54:99:1160,0,543
Chr2	6152409	.	A	G	618.77	PASS	AC=1;AF=0.500;AN=2;BaseQRankSum=0.276;ClippingRankSum=0.000;DP=55;ExcessHet=3.0103;FS=0.000;MLEAC=1;MLEAF=0.500;MQ=60.00;MQRankSum=0.000;QD=11.25;ReadPosRankSum=1.930;SOR=0.733	GT:AD:DP:GQ:PL	0/1:34,21:55:99:647,0,1194
Chr2	6156543	.	G	T	826.77	PASS	AC=1;AF=0.500;AN=2;BaseQRankSum=-0.555;ClippingRankSum=0.000;DP=48;ExcessHet=3.0103;FS=4.134;MLEAC=1;MLEAF=0.500;MQ=60.00;MQRankSum=0.000;QD=17.22;ReadPosRankSum=0.296;SOR=1.005	GT:AD:DP:GQ:PL	0/1:23,25:48:99:855,0,782
Chr2	6164385	.	C	A	1088.77	PASS	AC=1;AF=0.500;AN=2;BaseQRankSum=0.183;ClippingRankSum=0.000;DP=60;ExcessHet=3.0103;FS=3.753;MLEAC=1;MLEAF=0.500;MQ=60.00;MQRankSum=0.000;QD=18.45;ReadPosRankSum=-1.292;SOR=1.324	GT:AD:DP:GQ:PL	0/1:26,33:59:99:1117,0,847
Chr2	6166218	.	C	CAAA	616.73	PASS	AC=1;AF=0.500;AN=2;BaseQRankSum=0.210;ClippingRankSum=0.000;DP=60;ExcessHet=3.0103;FS=8.761;MLEAC=1;MLEAF=0.500;MQ=60.18;MQRankSum=1.351;QD=11.21;ReadPosRankSum=1.820;SOR=0.785	GT:AD:DP:GQ:PL	0/1:33,22:55:99:654,0,1265
Chr2	6166562	.	TA	T	757.73	PASS	AC=1;AF=0.500;AN=2;BaseQRankSum=0.800;ClippingRankSum=0.000;DP=63;ExcessHet=3.0103;FS=0.000;MLEAC=1;MLEAF=0.500;MQ=60.00;MQRankSum=0.000;QD=13.29;ReadPosRankSum=2.193;SOR=0.756	GT:AD:DP:GQ:PL	0/1:26,31:57:99:795,0,636
Chr2	6169517	.	C	T	846.77	PASS	AC=1;AF=0.500;AN=2;BaseQRankSum=-0.898;ClippingRankSum=0.000;DP=53;ExcessHet=3.0103;FS=1.047;MLEAC=1;MLEAF=0.500;MQ=60.00;MQRankSum=0.000;QD=15.98;ReadPosRankSum=1.328;SOR=0.507	GT:AD:DP:GQ:PL	0/1:27,26:53:99:875,0,887
Chr2	6173492	.	G	A	802.77	PASS	AC=1;AF=0.500;AN=2;BaseQRankSum=-0.575;ClippingRankSum=0.000;DP=50;ExcessHet=3.0103;FS=0.000;MLEAC=1;MLEAF=0.500;MQ=60.00;MQRankSum=0.000;QD=16.06;ReadPosRankSum=-0.050;SOR=0.836	GT:AD:DP:GQ:PL	0/1:24,26:50:99:831,0,771
Chr2	6174352	.	C	T	483.77	PASS	AC=1;AF=0.500;AN=2;BaseQRankSum=-1.870;ClippingRankSum=0.000;DP=49;ExcessHet=3.0103;FS=0.000;MLEAC=1;MLEAF=0.500;MQ=60.00;MQRankSum=0.000;QD=9.87;ReadPosRankSum=-0.480;SOR=0.551	GT:AD:DP:GQ:PL	0/1:31,18:49:99:512,0,1099
Chr2	6175609	.	CT	C	702.73	PASS	AC=1;AF=0.500;AN=2;BaseQRankSum=-0.392;ClippingRankSum=0.000;DP=62;ExcessHet=3.0103;FS=11.275;MLEAC=1;MLEAF=0.500;MQ=60.00;MQRankSum=0.000;QD=11.52;ReadPosRankSum=1.022;SOR=0.795	GT:AD:DP:GQ:PL	0/1:32,29:61:99:740,0,830
Chr2	6181301	.	G	T	767.77	PASS	AC=1;AF=0.500;AN=2;BaseQRankSum=-0.440;ClippingRankSum=0.000;DP=54;ExcessHet=3.0103;FS=1.038;MLEAC=1;MLEAF=0.500;MQ=60.00;MQRankSum=0.000;QD=14.22;ReadPosRankSum=-0.224;SOR=0.874	GT:AD:DP:GQ:PL	0/1:28,26:54:99:796,0,918
Chr2	6181806	.	CA	C,CAA	735.73	PASS	AC=1,1;AF=0.500,0.500;AN=2;BaseQRankSum=1.506;ClippingRankSum=0.000;DP=52;ExcessHet=3.0103;FS=1.448;MLEAC=1,1;MLEAF=0.500,0.500;MQ=60.21;MQRankSum=0.527;QD=15.01;ReadPosRankSum=0.758;SOR=0.770	GT:AD:DP:GQ:PL	1/2:9,22,18:49:99:773,251,595,406,0,751
Chr2	6194035	.	A	G	715.77	PASS	AC=1;AF=0.500;AN=2;BaseQRankSum=-0.790;ClippingRankSum=0.000;DP=48;ExcessHet=3.0103;FS=1.121;MLEAC=1;MLEAF=0.500;MQ=60.00;MQRankSum=0.000;QD=14.91;ReadPosRankSum=0.637;SOR=0.430	GT:AD:DP:GQ:PL	0/1:24,24:48:99:744,0,792
Chr2	6201194	.	A	AT	2044.73	PASS	AC=2;AF=1.00;AN=2;DP=69;ExcessHet=3.0103;FS=0.000;MLEAC=2;MLEAF=1.00;MQ=60.31;QD=31.95;SOR=1.127	GT:AD:DP:GQ:PL	1/1:0,64:64:99:2082,192,0
Chr2	6203503	.	GT	G	604.73	PASS	AC=1;AF=0.500;AN=2;BaseQRankSum=0.185;ClippingRankSum=0.000;DP=48;ExcessHet=3.0103;FS=1.192;MLEAC=1;MLEAF=0.500;MQ=60.00;MQRankSum=0.000;QD=13.74;ReadPosRankSum=0.244;SOR=0.474	GT:AD:DP:GQ:PL	0/1:17,27:44:99:642,0,333
Chr2	6205127	.	G	C	817.77	PASS	AC=1;AF=0.500;AN=2;BaseQRankSum=1.941;ClippingRankSum=0.000;DP=56;ExcessHet=3.0103;FS=0.000;MLEAC=1;MLEAF=0.500;MQ=60.00;MQRankSum=0.000;QD=14.60;ReadPosRankSum=-0.487;SOR=0.711	GT:AD:DP:GQ:PL	0/1:30,26:56:99:846,0,872
Chr2	6206722	.	A	C	813.77	PASS	AC=1;AF=0.500;AN=2;BaseQRankSum=-1.161;ClippingRankSum=0.000;DP=50;ExcessHet=3.0103;FS=1.114;MLEAC=1;MLEAF=0.500;MQ=60.00;MQRankSum=0.000;QD=16.28;ReadPosRankSum=0.110;SOR=0.512	GT:AD:DP:GQ:PL	0/1:24,26:50:99:842,0,793
Chr2	6207551	.	T	A	917.77	PASS	AC=1;AF=0.500;AN=2;BaseQRankSum=-0.351;ClippingRankSum=0.000;DP=57;ExcessHet=3.0103;FS=7.241;MLEAC=1;MLEAF=0.500;MQ=60.00;MQRankSum=0.000;QD=16.10;ReadPosRankSum=-0.104;SOR=1.235	GT:AD:DP:GQ:PL	0/1:27,30:57:99:946,0,912
Chr2	6208252	.	A	AT	477.73	PASS	AC=1;AF=0.500;AN=2;BaseQRankSum=-0.125;ClippingRankSum=0.000;DP=56;ExcessHet=3.0103;FS=0.000;MLEAC=1;MLEAF=0.500;MQ=60.00;MQRankSum=0.000;QD=9.19;ReadPosRankSum=1.248;SOR=0.709	GT:AD:DP:GQ:PL	0/1:29,23:52:99:515,0,671
Chr2	6211756	.	A	G	959.77	PASS	AC=1;AF=0.500;AN=2;BaseQRankSum=1.527;ClippingRankSum=0.000;DP=54;ExcessHet=3.0103;FS=3.840;MLEAC=1;MLEAF=0.500;MQ=60.00;MQRankSum=0.000;QD=17.77;ReadPosRankSum=0.513;SOR=0.939	GT:AD:DP:GQ:PL	0/1:25,29:54:99:988,0,735
Chr2	6214775	.	GT	G	928.73	PASS	AC=1;AF=0.500;AN=2;BaseQRankSum=-0.180;ClippingRankSum=0.000;DP=64;ExcessHet=3.0103;FS=9.224;MLEAC=1;MLEAF=0.500;MQ=60.34;MQRankSum=1.196;QD=14.98;ReadPosRankSum=-1.470;SOR=0.881	GT:AD:DP:GQ:PL	0/1:25,37:62:99:966,0,518
Chr2	6216382	.	A	G	838.77	PASS	AC=1;AF=0.500;AN=2;BaseQRankSum=-2.686;ClippingRankSum=0.000;DP=48;ExcessHet=3.0103;FS=0.000;MLEAC=1;MLEAF=0.500;MQ=60.00;MQRankSum=0.000;QD=17.47;ReadPosRankSum=0.469;SOR=0.783	GT:AD:DP:GQ:PL	0/1:20,28:48:99:867,0,692
Chr2	6217336	.	CA	C	592.73	PASS	AC=1;AF=0.500;AN=2;BaseQRankSum=-1.346;ClippingRankSum=0.000;DP=63;ExcessHet=3.0103;FS=5.712;MLEAC=1;MLEAF=0.500;MQ=60.00;MQRankSum=0.000;QD=9.88;ReadPosRankSum=-0.437;SOR=1.536	GT:AD:DP:GQ:PL	0/1:34,26:60:99:630,0,875
Chr2	6217894	.	T	A	722.77	PASS	AC=1;AF=0.500;AN=2;BaseQRankSum=-0.740;ClippingRankSum=0.000;DP=64;ExcessHet=3.0103;FS=0.961;MLEAC=1;MLEAF=0.500;MQ=60.00;MQRankSum=0.000;QD=11.29;ReadPosRankSum=0.009;SOR=0.831	GT:AD:DP:GQ:PL	0/1:39,25:64:99:751,0,1352
Chr2	6220136	.	C	CA	499.73	PASS	AC=1;AF=0.500;AN=2;BaseQRankSum=1.060;ClippingRankSum=0.000;DP=53;ExcessHet=3.0103;FS=1.127;MLEAC=1;MLEAF=0.500;MQ=60.20;MQRankSum=1.176;QD=10.41;ReadPosRankSum=0.587;SOR=0.615	GT:AD:DP:GQ:PL	0/1:27,21:48:99:537,0,738
Chr2	6221171	.	CA	C	509.73	PASS	AC=1;AF=0.500;AN=2;BaseQRankSum=0.224;ClippingRankSum=0.000;DP=51;ExcessHet=3.0103;FS=4.125;MLEAC=1;MLEAF=0.500;MQ=60.00;MQRankSum=0.000;QD=10.85;ReadPosRankSum=0.832;SOR=0.907	GT:AD:DP:GQ:PL	0/1:23,24:47:99:547,0,497
Chr2	6221298	.	A	C	878.77	PASS	AC=1;AF=0.500;AN=2;BaseQRankSum=-0.552;ClippingRankSum=0.000;DP=53;ExcessHet=3.0103;FS=3.854;MLEAC=1;MLEAF=0.500;MQ=60.00;MQRankSum=0.000;QD=16.58;ReadPosRankSum=-1.685;SOR=0.576	GT:AD:DP:GQ:PL	0/1:25,28:53:99:907,0,812
Chr2	6227617	.	TAA	T	1337.73	PASS	AC=1;AF=0.500;AN=2;BaseQRankSum=-0.212;ClippingRankSum=0.000;DP=69;ExcessHet=3.0103;FS=6.719;MLEAC=1;MLEAF=0.500;MQ=60.16;MQRankSum=0.892;QD=19.67;ReadPosRankSum=0.218;SOR=0.223	GT:AD:DP:GQ:PL	0/1:29,39:68:99:1375,0,940
Chr2	6230062	.	AG	A	459.73	PASS	AC=1;AF=0.500;AN=2;BaseQRankSum=0.807;ClippingRankSum=0.000;DP=42;ExcessHet=3.0103;FS=2.755;MLEAC=1;MLEAF=0.500;MQ=60.26;MQRankSum=1.073;QD=11.21;ReadPosRankSum=0.967;SOR=0.343	GT:AD:DP:GQ:PL	0/1:21,20:41:99:497,0,541
Chr2	6230748	.	C	A	886.77	PASS	AC=1;AF=0.500;AN=2;BaseQRankSum=0.728;ClippingRankSum=0.000;DP=55;ExcessHet=3.0103;FS=1.024;MLEAC=1;MLEAF=0.500;MQ=60.00;MQRankSum=0.000;QD=16.12;ReadPosRankSum=0.507;SOR=0.886	GT:AD:DP:GQ:PL	0/1:25,30:55:99:915,0,686
Chr2	6233079	.	C	T	491.77	PASS	AC=1;AF=0.500;AN=2;BaseQRankSum=0.736;ClippingRankSum=0.000;DP=55;ExcessHet=3.0103;FS=0.000;MLEAC=1;MLEAF=0.500;MQ=60.00;MQRankSum=0.000;QD=8.94;ReadPosRankSum=1.656;SOR=0.643	GT:AD:DP:GQ:PL	0/1:37,18:55:99:520,0,1269
Chr2	6235340	.	GT	G	512.73	PASS	AC=1;AF=0.500;AN=2;BaseQRankSum=-0.178;ClippingRankSum=0.000;DP=52;ExcessHet=3.0103;FS=1.082;MLEAC=1;MLEAF=0.500;MQ=60.00;MQRankSum=0.000;QD=10.05;ReadPosRankSum=-1.970;SOR=0.963	GT:AD:DP:GQ:PL	0/1:28,23:51:99:550,0,678
Chr2	6235693	.	GT	G	467.73	PASS	AC=1;AF=0.500;AN=2;BaseQRankSum=-1.643;ClippingRankSum=0.000;DP=44;ExcessHet=3.0103;FS=16.048;MLEAC=1;MLEAF=0.500;MQ=60.00;MQRankSum=0.000;QD=11.41;ReadPosRankSum=0.113;SOR=1.308	GT:AD:DP:GQ:PL	0/1:20,21:41:99:505,0,452
Chr2	6236105	.	C	T	522.77	PASS	AC=1;AF=0.500;AN=2;BaseQRankSum=-1.612;ClippingRankSum=0.000;DP=54;ExcessHet=3.0103;FS=1.064;MLEAC=1;MLEAF=0.500;MQ=60.00;MQRankSum=0.000;QD=9.68;ReadPosRankSum=0.277;SOR=0.919	GT:AD:DP:GQ:PL	0/1:33,21:54:99:551,0,1164
Chr2	6240342	.	GT	G	524.73	PASS	AC=1;AF=0.500;AN=2;BaseQRankSum=-0.068;ClippingRankSum=0.000;DP=52;ExcessHet=3.0103;FS=0.000;MLEAC=1;MLEAF=0.500;MQ=60.00;MQRankSum=0.000;QD=11.16;ReadPosRankSum=-0.995;SOR=0.627	GT:AD:DP:GQ:PL	0/1:24,23:47:99:562,0,590
Chr2	6241098	.	C	CA	602.73	PASS	AC=1;AF=0.500;AN=2;BaseQRankSum=-1.049;ClippingRankSum=0.000;DP=58;ExcessHet=3.0103;FS=1.048;MLEAC=1;MLEAF=0.500;MQ=60.00;MQRankSum=0.000;QD=10.76;ReadPosRankSum=0.328;SOR=0.495	GT:AD:DP:GQ:PL	0/1:30,26:56:99:640,0,766
Chr2	6243865	.	C	CA	456.73	PASS	AC=1;AF=0.500;AN=2;BaseQRankSum=1.442;ClippingRankSum=0.000;DP=53;ExcessHet=3.0103;FS=10.257;MLEAC=1;MLEAF=0.500;MQ=60.00;MQRankSum=0.000;QD=8.62;ReadPosRankSum=-0.390;SOR=1.633	GT:AD:DP:GQ:PL	0/1:30,23:53:99:494,0,672
Chr2	6243996	.	AT	A	589.73	PASS	AC=1;AF=0.500;AN=2;BaseQRankSum=-1.164;ClippingRankSum=0.000;DP=59;ExcessHet=3.0103;FS=1.055;MLEAC=1;MLEAF=0.500;MQ=60.00;MQRankSum=0.000;QD=10.92;ReadPosRankSum=1.737;SOR=0.976	GT:AD:DP:GQ:PL	0/1:25,29:54:99:627,0,554
Chr2	6246467	.	T	C	931.77	PASS	AC=1;AF=0.500;AN=2;BaseQRankSum=0.896;ClippingRankSum=0.000;DP=54;ExcessHet=3.0103;FS=0.000;MLEAC=1;MLEAF=0.500;MQ=60.00;MQRankSum=0.000;QD=17.25;ReadPosRankSum=0.973;SOR=0.811	GT:AD:DP:GQ:PL	0/1:26,28:54:99:960,0,855
Chr2	6247630	.	G	A	800.77	PASS	AC=1;AF=0.500;AN=2;BaseQRankSum=-0.541;ClippingRankSum=0.000;DP=53;ExcessHet=3.0103;FS=3.855;MLEAC=1;MLEAF=0.500;MQ=60.00;MQRankSum=0.000;QD=15.11;ReadPosRankSum=-0.353;SOR=0.931	GT:AD:DP:GQ:PL	0/1:29,24:53:99:829,0,960
Chr2	6250444	.	CA	C,CAA	935.73	PASS	AC=1,1;AF=0.500,0.500;AN=2;BaseQRankSum=-0.591;ClippingRankSum=0.000;DP=50;ExcessHet=3.0103;FS=2.602;MLEAC=1,1;MLEAF=0.500,0.500;MQ=60.00;MQRankSum=0.000;QD=19.91;ReadPosRankSum=-0.175;SOR=1.210	GT:AD:DP:GQ:PL	1/2:3,27,17:47:99:973,342,465,676,0,896
Chr2	6254719	.	TA	T	542.73	PASS	AC=1;AF=0.500;AN=2;BaseQRankSum=0.343;ClippingRankSum=0.000;DP=55;ExcessHet=3.0103;FS=2.268;MLEAC=1;MLEAF=0.500;MQ=60.00;MQRankSum=0.000;QD=9.87;ReadPosRankSum=0.426;SOR=0.698	GT:AD:DP:GQ:PL	0/1:29,26:55:99:580,0,663
Chr2	6255342	.	C	T	793.77	PASS	AC=1;AF=0.500;AN=2;BaseQRankSum=-0.029;ClippingRankSum=0.000;DP=52;ExcessHet=3.0103;FS=1.090;MLEAC=1;MLEAF=0.500;MQ=60.00;MQRankSum=0.000;QD=15.26;ReadPosRankSum=-0.861;SOR=0.460	GT:AD:DP:GQ:PL	0/1:27,25:52:99:822,0,903
Chr2	6255708	.	C	T	870.77	PASS	AC=1;AF=0.500;AN=2;BaseQRankSum=-0.114;ClippingRankSum=0.000;DP=50;ExcessHet=3.0103;FS=4.061;MLEAC=1;MLEAF=0.500;MQ=60.00;MQRankSum=0.000;QD=17.42;ReadPosRankSum=-0.993;SOR=1.261	GT:AD:DP:GQ:PL	0/1:23,27:50:99:899,0,713
Chr2	6256684	.	C	CT	451.73	PASS	AC=1;AF=0.500;AN=2;BaseQRankSum=0.902;ClippingRankSum=0.000;DP=48;ExcessHet=3.0103;FS=2.623;MLEAC=1;MLEAF=0.500;MQ=60.23;MQRankSum=1.024;QD=10.51;ReadPosRankSum=-1.745;SOR=1.030	GT:AD:DP:GQ:PL	0/1:21,22:43:99:489,0,503
Chr2	6261594	.	CT	C	935.73	PASS	AC=1;AF=0.500;AN=2;BaseQRankSum=0.333;ClippingRankSum=0.000;DP=58;ExcessHet=3.0103;FS=4.384;MLEAC=1;MLEAF=0.500;MQ=60.00;MQRankSum=0.000;QD=16.71;ReadPosRankSum=0.617;SOR=0.269	GT:AD:DP:GQ:PL	0/1:18,38:56:99:973,0,352
Chr2	6262155	.	C	A	786.77	PASS	AC=1;AF=0.500;AN=2;BaseQRankSum=0.549;ClippingRankSum=0.000;DP=47;ExcessHet=3.0103;FS=6.062;MLEAC=1;MLEAF=0.500;MQ=58.41;MQRankSum=0.310;QD=16.74;ReadPosRankSum=1.288;SOR=1.156	GT:AD:DP:GQ:PL	0/1:23,24:47:99:815,0,713
Chr2	6262985	.	T	TAA	912.73	PASS	AC=1;AF=0.500;AN=2;BaseQRankSum=0.928;ClippingRankSum=0.000;DP=59;ExcessHet=3.0103;FS=0.000;MLEAC=1;MLEAF=0.500;MQ=60.00;MQRankSum=0.000;QD=16.90;ReadPosRankSum=-0.092;SOR=0.647	GT:AD:DP:GQ:PL	0/1:25,29:54:99:950,0,756
Chr2	6263515	.	C	T	706.77	PASS	AC=1;AF=0.500;AN=2;BaseQRankSum=0.639;ClippingRankSum=0.000;DP=47;ExcessHet=3.0103;FS=13.823;MLEAC=1;MLEAF=0.500;MQ=59.96;MQRankSum=0.981;QD=15.04;ReadPosRankSum=-1.644;SOR=1.469	GT:AD:DP:GQ:PL	0/1:25,22:47:99:735,0,792
Chr2	6266587	.	G	A	867.77	PASS	AC=1;AF=0.500;AN=2;BaseQRankSum=1.364;ClippingRankSum=0.000;DP=44;ExcessHet=3.0103;FS=1.185;MLEAC=1;MLEAF=0.500;MQ=59.42;MQRankSum=-0.786;QD=19.72;ReadPosRankSum=-0.380;SOR=0.955	GT:AD:DP:GQ:PL	0/1:18,26:44:99:896,0,604
Chr2	6266696	.	A	G	653.77	PASS	AC=1;AF=0.500;AN=2;BaseQRankSum=1.207;ClippingRankSum=0.000;DP=40;ExcessHet=3.0103;FS=2.699;MLEAC=1;MLEAF=0.500;MQ=59.76;MQRankSum=0.863;QD=16.34;ReadPosRankSum=0.688;SOR=0.368	GT:AD:DP:GQ:PL	0/1:18,22:40:99:682,0,517
Chr2	6266868	.	G	A	659.77	PASS	AC=1;AF=0.500;AN=2;BaseQRankSum=1.054;ClippingRankSum=0.000;DP=49;ExcessHet=3.0103;FS=8.439;MLEAC=1;MLEAF=0.500;MQ=60.00;MQRankSum=0.000;QD=13.46;ReadPosRankSum=1.265;SOR=1.912	GT:AD:DP:GQ:PL	0/1:27,22:49:99:688,0,785
Chr2	6267468	.	G	A	783.77	PASS	AC=1;AF=0.500;AN=2;BaseQRankSum=1.693;ClippingRankSum=0.000;DP=46;ExcessHet=3.0103;FS=0.000;MLEAC=1;MLEAF=0.500;MQ=59.40;MQRankSum=-1.745;QD=17.04;ReadPosRankSum=-0.198;SOR=0.693	GT:AD:DP:GQ:PL	0/1:23,23:46:99:812,0,778
Chr2	6268086	.	G	A	547.77	PASS	AC=1;AF=0.500;AN=2;BaseQRankSum=-0.284;ClippingRankSum=0.000;DP=39;ExcessHet=3.0103;FS=1.236;MLEAC=1;MLEAF=0.500;MQ=50.81;MQRankSum=0.451;QD=14.05;ReadPosRankSum=0.630;SOR=0.818	GT:AD:DP:GQ:PL	0/1:19,20:39:99:576,0,608
Chr2	6270941	.	C	T	759.77	PASS	AC=1;AF=0.500;AN=2;BaseQRankSum=1.257;ClippingRankSum=0.000;DP=46;ExcessHet=3.0103;FS=1.145;MLEAC=1;MLEAF=0.500;MQ=58.85;MQRankSum=1.765;QD=16.52;ReadPosRankSum=0.175;SOR=0.905	GT:AD:DP:GQ:PL	0/1:23,23:46:99:788,0,761
Chr2	6271300	.	CA	C	432.73	PASS	AC=1;AF=0.500;AN=2;BaseQRankSum=-1.246;ClippingRankSum=0.000;DP=54;ExcessHet=3.0103;FS=3.959;MLEAC=1;MLEAF=0.500;MQ=60.00;MQRankSum=0.000;QD=8.48;ReadPosRankSum=-1.263;SOR=0.685	GT:AD:DP:GQ:PL	0/1:31,20:51:99:470,0,810
Chr2	6272117	.	CA	C	590.73	PASS	AC=1;AF=0.500;AN=2;BaseQRankSum=-0.468;ClippingRankSum=0.000;DP=59;ExcessHet=3.0103;FS=0.997;MLEAC=1;MLEAF=0.500;MQ=60.00;MQRankSum=0.000;QD=10.01;ReadPosRankSum=-0.372;SOR=0.922	GT:AD:DP:GQ:PL	0/1:32,27:59:99:628,0,798
Chr2	6274983	.	CA	C	618.73	PASS	AC=1;AF=0.500;AN=2;BaseQRankSum=0.259;ClippingRankSum=0.000;DP=58;ExcessHet=3.0103;FS=3.963;MLEAC=1;MLEAF=0.500;MQ=60.00;MQRankSum=0.000;QD=11.90;ReadPosRankSum=-0.931;SOR=1.212	GT:AD:DP:GQ:PL	0/1:23,29:52:99:656,0,500
Chr2	6277785	.	CT	C	816.73	PASS	AC=1;AF=0.500;AN=2;BaseQRankSum=-1.319;ClippingRankSum=0.000;DP=69;ExcessHet=3.0103;FS=2.021;MLEAC=1;MLEAF=0.500;MQ=60.00;MQRankSum=0.000;QD=12.01;ReadPosRankSum=-1.449;SOR=0.636	GT:AD:DP:GQ:PL	0/1:34,34:68:99:854,0,852
Chr2	6283497	.	C	CT	510.73	PASS	AC=1;AF=0.500;AN=2;BaseQRankSum=-1.313;ClippingRankSum=0.000;DP=62;ExcessHet=3.0103;FS=9.881;MLEAC=1;MLEAF=0.500;MQ=60.00;MQRankSum=0.000;QD=8.66;ReadPosRankSum=-1.503;SOR=2.020	GT:AD:DP:GQ:PL	0/1:34,25:59:99:548,0,844
Chr2	6288578	.	C	CAA	763.73	PASS	AC=1;AF=0.500;AN=2;BaseQRankSum=-1.002;ClippingRankSum=0.000;DP=76;ExcessHet=3.0103;FS=3.513;MLEAC=1;MLEAF=0.500;MQ=60.28;MQRankSum=1.847;QD=11.07;ReadPosRankSum=0.238;SOR=0.370	GT:AD:DP:GQ:PL	0/1:41,28:69:99:801,0,1380
Chr2	6288818	.	C	T	690.77	PASS	AC=1;AF=0.500;AN=2;BaseQRankSum=0.340;ClippingRankSum=0.000;DP=54;ExcessHet=3.0103;FS=12.755;MLEAC=1;MLEAF=0.500;MQ=60.00;MQRankSum=0.000;QD=12.79;ReadPosRankSum=1.652;SOR=1.249	GT:AD:DP:GQ:PL	0/1:31,23:54:99:719,0,1040
Chr2	6290208	.	G	A	945.77	PASS	AC=1;AF=0.500;AN=2;BaseQRankSum=0.761;ClippingRankSum=0.000;DP=69;ExcessHet=3.0103;FS=0.911;MLEAC=1;MLEAF=0.500;MQ=60.00;MQRankSum=0.000;QD=13.71;ReadPosRankSum=1.750;SOR=0.557	GT:AD:DP:GQ:PL	0/1:39,30:69:99:974,0,1236
Chr2	6294196	.	GAAA	G	969.73	PASS	AC=1;AF=0.500;AN=2;BaseQRankSum=-0.248;ClippingRankSum=0.000;DP=48;ExcessHet=3.0103;FS=12.410;MLEAC=1;MLEAF=0.500;MQ=60.00;MQRankSum=0.000;QD=21.08;ReadPosRankSum=-0.810;SOR=0.525	GT:AD:DP:GQ:PL	0/1:19,27:46:99:1007,0,680
Chr2	6294318	.	GT	G	499.73	PASS	AC=1;AF=0.500;AN=2;BaseQRankSum=2.309;ClippingRankSum=0.000;DP=47;ExcessHet=3.0103;FS=17.592;MLEAC=1;MLEAF=0.500;MQ=60.23;MQRankSum=-1.025;QD=11.11;ReadPosRankSum=1.211;SOR=1.677	GT:AD:DP:GQ:PL	0/1:21,24:45:99:537,0,446
Chr2	6297703	.	ATT	A,AT	1261.73	PASS	AC=1,1;AF=0.500,0.500;AN=2;BaseQRankSum=0.943;ClippingRankSum=0.000;DP=53;ExcessHet=3.0103;FS=0.000;MLEAC=1,1;MLEAF=0.500,0.500;MQ=45.52;MQRankSum=-1.756;QD=25.75;ReadPosRankSum=1.359;SOR=0.919	GT:AD:DP:GQ:PL	1/2:2,23,24:49:99:1299,518,516,577,0,490
Chr2	6304591	.	G	T	947.77	PASS	AC=1;AF=0.500;AN=2;BaseQRankSum=-0.359;ClippingRankSum=0.000;DP=71;ExcessHet=3.0103;FS=0.000;MLEAC=1;MLEAF=0.500;MQ=60.00;MQRankSum=0.000;QD=13.35;ReadPosRankSum=-0.529;SOR=0.598	GT:AD:DP:GQ:PL	0/1:42,29:71:99:976,0,1464
Chr2	6306692	.	C	T	607.77	PASS	AC=1;AF=0.500;AN=2;BaseQRankSum=-0.530;ClippingRankSum=0.000;DP=60;ExcessHet=3.0103;FS=2.267;MLEAC=1;MLEAF=0.500;MQ=60.00;MQRankSum=0.000;QD=10.13;ReadPosRankSum=-0.628;SOR=0.726	GT:AD:DP:GQ:PL	0/1:38,22:60:99:636,0,1319
Chr2	6317127	.	G	A	710.77	PASS	AC=1;AF=0.500;AN=2;BaseQRankSum=0.517;ClippingRankSum=0.000;DP=63;ExcessHet=3.0103;FS=9.311;MLEAC=1;MLEAF=0.500;MQ=60.00;MQRankSum=0.000;QD=11.28;ReadPosRankSum=0.094;SOR=1.676	GT:AD:DP:GQ:PL	0/1:40,23:63:99:739,0,1366
Chr2	6317804	.	G	A	564.77	PASS	AC=1;AF=0.500;AN=2;BaseQRankSum=0.768;ClippingRankSum=0.000;DP=54;ExcessHet=3.0103;FS=10.348;MLEAC=1;MLEAF=0.500;MQ=60.60;MQRankSum=-1.278;QD=10.46;ReadPosRankSum=-1.382;SOR=1.522	GT:AD:DP:GQ:PL	0/1:35,19:54:99:593,0,1171
Chr2	6317897	.	TA	T	539.73	PASS	AC=1;AF=0.500;AN=2;BaseQRankSum=0.353;ClippingRankSum=0.000;DP=61;ExcessHet=3.0103;FS=9.804;MLEAC=1;MLEAF=0.500;MQ=60.53;MQRankSum=2.059;QD=9.64;ReadPosRankSum=-1.268;SOR=0.769	GT:AD:DP:GQ:PL	0/1:32,24:56:99:577,0,825
Chr2	6319292	.	ATTT	A,ATT	1671.73	PASS	AC=1,1;AF=0.500,0.500;AN=2;BaseQRankSum=-1.563;ClippingRankSum=0.000;DP=60;ExcessHet=3.0103;FS=3.174;MLEAC=1,1;MLEAF=0.500,0.500;MQ=60.18;MQRankSum=0.275;QD=30.96;ReadPosRankSum=-1.384;SOR=0.402	GT:AD:DP:GQ:PL	1/2:1,24,29:54:99:1709,776,985,898,0,792
Chr2	6326429	.	AAAT	A	75.73	PASS	AC=1;AF=0.500;AN=2;BaseQRankSum=-0.059;ClippingRankSum=0.000;DP=40;ExcessHet=3.0103;FS=0.000;MLEAC=1;MLEAF=0.500;MQ=60.54;MQRankSum=0.000;QD=2.05;ReadPosRankSum=0.886;SOR=0.569	GT:AD:DP:GQ:PL	0/1:28,9:37:99:113,0,901
Chr2	6326874	.	AT	A	737.73	PASS	AC=2;AF=1.00;AN=2;BaseQRankSum=0.548;ClippingRankSum=0.000;DP=34;ExcessHet=3.0103;FS=0.000;MLEAC=2;MLEAF=1.00;MQ=60.00;MQRankSum=0.000;QD=23.05;ReadPosRankSum=1.141;SOR=1.308	GT:AD:DP:GQ:PL	1/1:1,31:32:66:775,66,0
Chr2	6327047	.	C	T	511.77	PASS	AC=1;AF=0.500;AN=2;BaseQRankSum=-0.985;ClippingRankSum=0.000;DP=32;ExcessHet=3.0103;FS=0.000;MLEAC=1;MLEAF=0.500;MQ=60.00;MQRankSum=0.000;QD=15.99;ReadPosRankSum=-0.365;SOR=0.859	GT:AD:DP:GQ:PL	0/1:14,18:32:99:540,0,461
Chr2	6328133	.	G	A	553.77	PASS	AC=1;AF=0.500;AN=2;BaseQRankSum=0.482;ClippingRankSum=0.000;DP=45;ExcessHet=3.0103;FS=4.987;MLEAC=1;MLEAF=0.500;MQ=60.00;MQRankSum=0.000;QD=12.31;ReadPosRankSum=-1.709;SOR=0.205	GT:AD:DP:GQ:PL	0/1:27,18:45:99:582,0,911
Chr2	6329876	.	CAA	C,CA	1337.73	PASS	AC=1,1;AF=0.500,0.500;AN=2;DP=48;ExcessHet=3.0103;FS=0.000;MLEAC=1,1;MLEAF=0.500,0.500;MQ=58.43;QD=29.73;SOR=1.609	GT:AD:DP:GQ:PL	1/2:0,29,16:45:99:1375,400,316,770,0,647
Chr2	6330146	.	C	T	770.77	PASS	AC=1;AF=0.500;AN=2;BaseQRankSum=-0.843;ClippingRankSum=0.000;DP=40;ExcessHet=3.0103;FS=2.886;MLEAC=1;MLEAF=0.500;MQ=55.21;MQRankSum=-1.303;QD=19.27;ReadPosRankSum=-0.700;SOR=0.719	GT:AD:DP:GQ:PL	0/1:15,25:40:99:799,0,477
Chr2	6332326	.	C	T	972.77	PASS	AC=1;AF=0.500;AN=2;BaseQRankSum=1.005;ClippingRankSum=0.000;DP=54;ExcessHet=3.0103;FS=0.000;MLEAC=1;MLEAF=0.500;MQ=59.84;MQRankSum=1.242;QD=18.01;ReadPosRankSum=-0.169;SOR=0.625	GT:AD:DP:GQ:PL	0/1:25,29:54:99:1001,0,778
Chr2	6333298	.	TA	T	511.73	PASS	AC=1;AF=0.500;AN=2;BaseQRankSum=0.793;ClippingRankSum=0.000;DP=48;ExcessHet=3.0103;FS=1.129;MLEAC=1;MLEAF=0.500;MQ=55.04;MQRankSum=-0.163;QD=10.66;ReadPosRankSum=-0.422;SOR=0.466	GT:AD:DP:GQ:PL	0/1:27,21:48:99:549,0,731
Chr2	6334274	.	G	A	496.77	PASS	AC=1;AF=0.500;AN=2;BaseQRankSum=-0.131;ClippingRankSum=0.000;DP=51;ExcessHet=3.0103;FS=4.221;MLEAC=1;MLEAF=0.500;MQ=55.94;MQRankSum=-1.509;QD=9.74;ReadPosRankSum=0.061;SOR=0.662	GT:AD:DP:GQ:PL	0/1:33,18:51:99:525,0,1074
Chr2	6336777	.	A	T	609.77	PASS	AC=1;AF=0.500;AN=2;BaseQRankSum=-0.955;ClippingRankSum=0.000;DP=45;ExcessHet=3.0103;FS=1.154;MLEAC=1;MLEAF=0.500;MQ=58.13;MQRankSum=0.865;QD=13.55;ReadPosRankSum=-0.218;SOR=0.483	GT:AD:DP:GQ:PL	0/1:23,22:45:99:638,0,769
Chr2	6341089	.	C	A	1970.77	PASS	AC=2;AF=1.00;AN=2;DP=50;ExcessHet=3.0103;FS=0.000;MLEAC=2;MLEAF=1.00;MQ=50.17;QD=33.70;SOR=0.859	GT:AD:DP:GQ:PL	1/1:0,50:50:99:1999,150,0
Chr2	6346197	.	G	T	623.77	PASS	AC=1;AF=0.500;AN=2;BaseQRankSum=0.041;ClippingRankSum=0.000;DP=50;ExcessHet=3.0103;FS=2.463;MLEAC=1;MLEAF=0.500;MQ=60.00;MQRankSum=0.000;QD=12.48;ReadPosRankSum=-1.564;SOR=0.862	GT:AD:DP:GQ:PL	0/1:29,21:50:99:652,0,974
Chr2	6346830	.	AT	A	881.73	PASS	AC=1;AF=0.500;AN=2;BaseQRankSum=-0.502;ClippingRankSum=0.000;DP=61;ExcessHet=3.0103;FS=1.116;MLEAC=1;MLEAF=0.500;MQ=60.00;MQRankSum=0.000;QD=16.33;ReadPosRankSum=-0.066;SOR=0.644	GT:AD:DP:GQ:PL	0/1:18,36:54:99:919,0,357
Chr2	6347035	.	GTT	G,GT	1144.73	PASS	AC=1,1;AF=0.500,0.500;AN=2;BaseQRankSum=-0.392;ClippingRankSum=0.000;DP=54;ExcessHet=3.0103;FS=0.000;MLEAC=1,1;MLEAF=0.500,0.500;MQ=60.00;MQRankSum=0.000;QD=22.45;ReadPosRankSum=-0.196;SOR=0.582	GT:AD:DP:GQ:PL	1/2:3,32,16:51:99:1182,298,304,614,0,560
Chr2	6348576	.	CAA	C,CA	1570.73	PASS	AC=1,1;AF=0.500,0.500;AN=2;BaseQRankSum=1.278;ClippingRankSum=0.000;DP=57;ExcessHet=3.0103;FS=3.979;MLEAC=1,1;MLEAF=0.500,0.500;MQ=60.19;MQRankSum=0.272;QD=27.56;ReadPosRankSum=1.411;SOR=0.970	GT:AD:DP:GQ:PL	1/2:1,28,28:57:99:1608,679,637,721,0,592
Chr2	6356749	.	G	A	889.77	PASS	AC=1;AF=0.500;AN=2;BaseQRankSum=1.240;ClippingRankSum=0.000;DP=55;ExcessHet=3.0103;FS=0.000;MLEAC=1;MLEAF=0.500;MQ=54.51;MQRankSum=1.377;QD=16.18;ReadPosRankSum=0.623;SOR=0.634	GT:AD:DP:GQ:PL	0/1:28,27:55:99:918,0,899
Chr2	6357126	.	T	TA	166.73	PASS	AC=1;AF=0.500;AN=2;BaseQRankSum=-2.463;ClippingRankSum=0.000;DP=48;ExcessHet=3.0103;FS=1.342;MLEAC=1;MLEAF=0.500;MQ=60.45;MQRankSum=2.028;QD=3.62;ReadPosRankSum=-1.843;SOR=1.078	GT:AD:DP:GQ:PL	0/1:33,13:46:99:204,0,640
Chr2	6362266	.	C	CA	328.73	PASS	AC=1;AF=0.500;AN=2;BaseQRankSum=-1.245;ClippingRankSum=0.000;DP=54;ExcessHet=3.0103;FS=10.833;MLEAC=1;MLEAF=0.500;MQ=60.00;MQRankSum=0.000;QD=6.45;ReadPosRankSum=-0.055;SOR=1.644	GT:AD:DP:GQ:PL	0/1:31,20:51:99:366,0,655
Chr2	6362541	.	GTCC	G	735.73	PASS	AC=1;AF=0.500;AN=2;BaseQRankSum=-0.635;ClippingRankSum=0.000;DP=50;ExcessHet=3.0103;FS=16.807;MLEAC=1;MLEAF=0.500;MQ=60.00;MQRankSum=0.000;QD=15.01;ReadPosRankSum=0.724;SOR=1.716	GT:AD:DP:GQ:PL	0/1:28,21:49:99:773,0,1167
Chr2	6366582	.	GA	G	681.73	PASS	AC=1;AF=0.500;AN=2;BaseQRankSum=0.429;ClippingRankSum=0.000;DP=70;ExcessHet=3.0103;FS=7.030;MLEAC=1;MLEAF=0.500;MQ=60.31;MQRankSum=1.381;QD=10.33;ReadPosRankSum=2.337;SOR=0.450	GT:AD:DP:GQ:PL	0/1:34,32:66:99:719,0,696
Chr2	6366913	.	GA	G	696.73	PASS	AC=1;AF=0.500;AN=2;BaseQRankSum=3.118;ClippingRankSum=0.000;DP=64;ExcessHet=3.0103;FS=5.105;MLEAC=1;MLEAF=0.500;MQ=60.00;MQRankSum=0.000;QD=11.42;ReadPosRankSum=1.337;SOR=0.754	GT:AD:DP:GQ:PL	0/1:29,32:61:99:734,0,661
Chr2	6369403	.	AC	A	2017.73	PASS	AC=2;AF=1.00;AN=2;DP=56;ExcessHet=3.0103;FS=0.000;MLEAC=2;MLEAF=1.00;MQ=60.19;QD=32.23;SOR=0.884	GT:AD:DP:GQ:PL	1/1:0,55:55:99:2055,166,0
Chr2	6371687	.	CA	C	2032.73	PASS	AC=2;AF=1.00;AN=2;DP=58;ExcessHet=3.0103;FS=0.000;MLEAC=2;MLEAF=1.00;MQ=60.00;QD=33.27;SOR=1.085	GT:AD:DP:GQ:PL	1/1:0,58:58:99:2070,175,0
Chr2	6371885	.	AT	A	598.73	PASS	AC=1;AF=0.500;AN=2;BaseQRankSum=-0.804;ClippingRankSum=0.000;DP=58;ExcessHet=3.0103;FS=0.000;MLEAC=1;MLEAF=0.500;MQ=60.00;MQRankSum=0.000;QD=11.30;ReadPosRankSum=0.647;SOR=0.735	GT:AD:DP:GQ:PL	0/1:23,30:53:99:636,0,479
Chr2	6373916	.	TA	T	484.73	PASS	AC=1;AF=0.500;AN=2;BaseQRankSum=-1.122;ClippingRankSum=0.000;DP=61;ExcessHet=3.0103;FS=2.302;MLEAC=1;MLEAF=0.500;MQ=60.00;MQRankSum=0.000;QD=8.22;ReadPosRankSum=-0.258;SOR=1.112	GT:AD:DP:GQ:PL	0/1:37,22:59:99:522,0,994
Chr2	6374131	.	CA	C	620.73	PASS	AC=1;AF=0.500;AN=2;BaseQRankSum=-1.064;ClippingRankSum=0.000;DP=64;ExcessHet=3.0103;FS=2.151;MLEAC=1;MLEAF=0.500;MQ=60.00;MQRankSum=0.000;QD=10.01;ReadPosRankSum=-0.886;SOR=0.412	GT:AD:DP:GQ:PL	0/1:34,28:62:99:658,0,808
Chr2	6376748	.	AT	A	789.73	PASS	AC=1;AF=0.500;AN=2;BaseQRankSum=-1.172;ClippingRankSum=0.000;DP=62;ExcessHet=3.0103;FS=0.000;MLEAC=1;MLEAF=0.500;MQ=60.00;MQRankSum=0.000;QD=13.62;ReadPosRankSum=0.135;SOR=0.720	GT:AD:DP:GQ:PL	0/1:24,34:58:99:827,0,523
Chr2	6378021	.	AT	A	1918.73	PASS	AC=2;AF=1.00;AN=2;DP=67;ExcessHet=3.0103;FS=0.000;MLEAC=2;MLEAF=1.00;MQ=60.00;QD=29.98;SOR=0.892	GT:AD:DP:GQ:PL	1/1:0,64:64:99:1956,192,0
Chr2	6383677	.	TA	T	812.73	PASS	AC=1;AF=0.500;AN=2;BaseQRankSum=-0.094;ClippingRankSum=0.000;DP=49;ExcessHet=3.0103;FS=4.476;MLEAC=1;MLEAF=0.500;MQ=54.02;MQRankSum=-1.244;QD=16.93;ReadPosRankSum=0.600;SOR=1.473	GT:AD:DP:GQ:PL	0/1:16,32:48:99:850,0,343
Chr2	6390681	.	CA	C	568.73	PASS	AC=1;AF=0.500;AN=2;BaseQRankSum=-1.015;ClippingRankSum=0.000;DP=58;ExcessHet=3.0103;FS=10.318;MLEAC=1;MLEAF=0.500;MQ=60.00;MQRankSum=0.000;QD=10.73;ReadPosRankSum=-0.524;SOR=0.707	GT:AD:DP:GQ:PL	0/1:25,28:53:99:606,0,556
Chr2	6393123	.	C	T	1040.77	PASS	AC=1;AF=0.500;AN=2;BaseQRankSum=0.615;ClippingRankSum=0.000;DP=66;ExcessHet=3.0103;FS=4.912;MLEAC=1;MLEAF=0.500;MQ=60.00;MQRankSum=0.000;QD=15.77;ReadPosRankSum=1.240;SOR=1.182	GT:AD:DP:GQ:PL	0/1:32,34:66:99:1069,0,1005
Chr2	6393558	.	CA	C,CAA	1198.73	PASS	AC=1,1;AF=0.500,0.500;AN=2;BaseQRankSum=0.101;ClippingRankSum=0.000;DP=58;ExcessHet=3.0103;FS=2.125;MLEAC=1,1;MLEAF=0.500,0.500;MQ=60.00;MQRankSum=0.000;QD=21.80;ReadPosRankSum=-0.246;SOR=0.239	GT:AD:DP:GQ:PL	1/2:4,28,23:55:99:1236,548,731,726,0,968
Chr2	6396849	.	TA	T	1564.73	PASS	AC=2;AF=1.00;AN=2;BaseQRankSum=0.195;ClippingRankSum=0.000;DP=63;ExcessHet=3.0103;FS=0.000;MLEAC=2;MLEAF=1.00;MQ=60.17;MQRankSum=0.265;QD=26.98;ReadPosRankSum=-0.241;SOR=0.380	GT:AD:DP:GQ:PL	1/1:1,57:58:99:1602,145,0
Chr2	6398057	.	A	AT	640.73	PASS	AC=1;AF=0.500;AN=2;BaseQRankSum=-0.410;ClippingRankSum=0.000;DP=56;ExcessHet=3.0103;FS=8.090;MLEAC=1;MLEAF=0.500;MQ=60.00;MQRankSum=0.000;QD=12.56;ReadPosRankSum=2.138;SOR=0.424	GT:AD:DP:GQ:PL	0/1:23,28:51:99:678,0,676
Chr2	6398067	.	A	AT	185.73	PASS	AC=1;AF=0.500;AN=2;BaseQRankSum=-0.363;ClippingRankSum=0.000;DP=57;ExcessHet=3.0103;FS=0.000;MLEAC=1;MLEAF=0.500;MQ=60.00;MQRankSum=0.000;QD=3.44;ReadPosRankSum=-0.590;SOR=0.786	GT:AD:DP:GQ:PL	0/1:39,15:54:99:223,0,1302
Chr2	6398829	.	C	T	903.77	PASS	AC=1;AF=0.500;AN=2;BaseQRankSum=-3.107;ClippingRankSum=0.000;DP=70;ExcessHet=3.0103;FS=4.783;MLEAC=1;MLEAF=0.500;MQ=60.00;MQRankSum=0.000;QD=12.91;ReadPosRankSum=-0.565;SOR=0.313	GT:AD:DP:GQ:PL	0/1:38,32:70:99:932,0,1411
Chr2	6398945	.	GT	G	682.73	PASS	AC=1;AF=0.500;AN=2;BaseQRankSum=-0.189;ClippingRankSum=0.000;DP=56;ExcessHet=3.0103;FS=2.470;MLEAC=1;MLEAF=0.500;MQ=60.00;MQRankSum=0.000;QD=12.88;ReadPosRankSum=-1.182;SOR=1.025	GT:AD:DP:GQ:PL	0/1:19,34:53:99:720,0,352
Chr2	6403895	.	A	T	1306.77	PASS	AC=1;AF=0.500;AN=2;BaseQRankSum=0.829;ClippingRankSum=0.000;DP=59;ExcessHet=3.0103;FS=7.450;MLEAC=1;MLEAF=0.500;MQ=60.00;MQRankSum=0.000;QD=22.15;ReadPosRankSum=2.057;SOR=0.710	GT:AD:DP:GQ:PL	0/1:22,37:59:99:1335,0,670
Chr2	6412294	.	T	C	809.77	PASS	AC=1;AF=0.500;AN=2;BaseQRankSum=1.036;ClippingRankSum=0.000;DP=57;ExcessHet=3.0103;FS=5.333;MLEAC=1;MLEAF=0.500;MQ=60.00;MQRankSum=0.000;QD=14.21;ReadPosRankSum=1.571;SOR=0.411	GT:AD:DP:GQ:PL	0/1:30,27:57:99:838,0,903
Chr2	6412452	.	G	A	890.77	PASS	AC=1;AF=0.500;AN=2;BaseQRankSum=2.052;ClippingRankSum=0.000;DP=57;ExcessHet=3.0103;FS=1.006;MLEAC=1;MLEAF=0.500;MQ=60.00;MQRankSum=0.000;QD=15.63;ReadPosRankSum=0.579;SOR=0.527	GT:AD:DP:GQ:PL	0/1:30,27:57:99:919,0,910
Chr2	6413484	.	T	C	1008.77	PASS	AC=1;AF=0.500;AN=2;BaseQRankSum=-0.082;ClippingRankSum=0.000;DP=55;ExcessHet=3.0103;FS=1.038;MLEAC=1;MLEAF=0.500;MQ=60.00;MQRankSum=0.000;QD=18.34;ReadPosRankSum=1.116;SOR=0.623	GT:AD:DP:GQ:PL	0/1:24,31:55:99:1037,0,767
Chr2	6413656	.	G	A	814.77	PASS	AC=1;AF=0.500;AN=2;BaseQRankSum=1.456;ClippingRankSum=0.000;DP=55;ExcessHet=3.0103;FS=5.649;MLEAC=1;MLEAF=0.500;MQ=60.00;MQRankSum=0.000;QD=14.81;ReadPosRankSum=-0.603;SOR=1.609	GT:AD:DP:GQ:PL	0/1:30,25:55:99:843,0,943
Chr2	6416409	.	TA	T	743.73	PASS	AC=1;AF=0.500;AN=2;BaseQRankSum=0.117;ClippingRankSum=0.000;DP=58;ExcessHet=3.0103;FS=1.039;MLEAC=1;MLEAF=0.500;MQ=60.19;MQRankSum=0.917;QD=13.52;ReadPosRankSum=0.000;SOR=0.542	GT:AD:DP:GQ:PL	0/1:24,31:55:99:781,0,569
Chr2	6416642	.	TA	T	674.73	PASS	AC=1;AF=0.500;AN=2;BaseQRankSum=0.788;ClippingRankSum=0.000;DP=76;ExcessHet=3.0103;FS=0.907;MLEAC=1;MLEAF=0.500;MQ=60.14;MQRankSum=-0.798;QD=9.12;ReadPosRankSum=2.086;SOR=0.919	GT:AD:DP:GQ:PL	0/1:44,30:74:99:712,0,1153
Chr2	6422614	.	TC	T	1329.73	PASS	AC=2;AF=1.00;AN=2;DP=44;ExcessHet=3.0103;FS=0.000;MLEAC=2;MLEAF=1.00;MQ=55.11;QD=30.92;SOR=1.055	GT:AD:DP:GQ:PL	1/1:0,43:43:99:1367,129,0
Chr2	6422633	.	A	G	1868.77	PASS	AC=2;AF=1.00;AN=2;DP=50;ExcessHet=3.0103;FS=0.000;MLEAC=2;MLEAF=1.00;MQ=55.72;QD=24.97;SOR=0.859	GT:AD:DP:GQ:PL	1/1:0,50:50:99:1897,149,0
Chr2	6422828	.	C	T	914.77	PASS	AC=1;AF=0.500;AN=2;BaseQRankSum=-0.511;ClippingRankSum=0.000;DP=49;ExcessHet=3.0103;FS=0.000;MLEAC=1;MLEAF=0.500;MQ=60.00;MQRankSum=0.000;QD=19.06;ReadPosRankSum=-1.428;SOR=0.599	GT:AD:DP:GQ:PL	0/1:20,28:48:99:943,0,628
Chr2	6428908	.	T	TA	350.73	PASS	AC=1;AF=0.500;AN=2;BaseQRankSum=1.064;ClippingRankSum=0.000;DP=48;ExcessHet=3.0103;FS=0.000;MLEAC=1;MLEAF=0.500;MQ=60.00;MQRankSum=0.000;QD=7.46;ReadPosRankSum=-0.595;SOR=0.804	GT:AD:DP:GQ:PL	0/1:29,18:47:99:388,0,737
Chr2	6429276	.	T	TA	473.73	PASS	AC=1;AF=0.500;AN=2;BaseQRankSum=-0.236;ClippingRankSum=0.000;DP=54;ExcessHet=3.0103;FS=2.419;MLEAC=1;MLEAF=0.500;MQ=60.00;MQRankSum=0.000;QD=9.11;ReadPosRankSum=-0.372;SOR=1.145	GT:AD:DP:GQ:PL	0/1:29,23:52:99:511,0,714
Chr2	6429944	.	G	T	1317.77	PASS	AC=1;AF=0.500;AN=2;BaseQRankSum=-0.079;ClippingRankSum=0.000;DP=64;ExcessHet=3.0103;FS=2.157;MLEAC=1;MLEAF=0.500;MQ=60.00;MQRankSum=0.000;QD=20.59;ReadPosRankSum=-1.335;SOR=0.430	GT:AD:DP:GQ:PL	0/1:24,40:64:99:1346,0,724
Chr2	6434776	.	G	A	698.77	PASS	AC=1;AF=0.500;AN=2;BaseQRankSum=-0.066;ClippingRankSum=0.000;DP=57;ExcessHet=3.0103;FS=0.000;MLEAC=1;MLEAF=0.500;MQ=60.00;MQRankSum=0.000;QD=12.26;ReadPosRankSum=0.240;SOR=0.594	GT:AD:DP:GQ:PL	0/1:32,25:57:99:727,0,1081
Chr2	6439890	.	G	A	1143.77	PASS	AC=1;AF=0.500;AN=2;BaseQRankSum=2.951;ClippingRankSum=0.000;DP=57;ExcessHet=3.0103;FS=9.331;MLEAC=1;MLEAF=0.500;MQ=60.00;MQRankSum=0.000;QD=20.07;ReadPosRankSum=1.241;SOR=1.387	GT:AD:DP:GQ:PL	0/1:25,32:57:99:1172,0,800
Chr2	6440609	.	G	A	964.77	PASS	AC=1;AF=0.500;AN=2;BaseQRankSum=0.377;ClippingRankSum=0.000;DP=59;ExcessHet=3.0103;FS=9.192;MLEAC=1;MLEAF=0.500;MQ=60.00;MQRankSum=0.000;QD=16.35;ReadPosRankSum=0.669;SOR=1.194	GT:AD:DP:GQ:PL	0/1:29,30:59:99:993,0,914
Chr2	6440642	.	G	GT	294.73	PASS	AC=1;AF=0.500;AN=2;BaseQRankSum=-0.676;ClippingRankSum=0.000;DP=53;ExcessHet=3.0103;FS=6.412;MLEAC=1;MLEAF=0.500;MQ=60.00;MQRankSum=0.000;QD=6.01;ReadPosRankSum=0.806;SOR=0.821	GT:AD:DP:GQ:PL	0/1:32,17:49:99:332,0,718
Chr2	6443275	.	T	TA	531.73	PASS	AC=1;AF=0.500;AN=2;BaseQRankSum=-1.933;ClippingRankSum=0.000;DP=51;ExcessHet=3.0103;FS=2.622;MLEAC=1;MLEAF=0.500;MQ=60.00;MQRankSum=0.000;QD=11.56;ReadPosRankSum=-0.617;SOR=0.368	GT:AD:DP:GQ:PL	0/1:20,26:46:99:569,0,412
Chr2	6448835	.	G	A	180.77	PASS	AC=1;AF=0.500;AN=2;BaseQRankSum=-0.900;ClippingRankSum=0.000;DP=65;ExcessHet=3.0103;FS=3.340;MLEAC=1;MLEAF=0.500;MQ=56.56;MQRankSum=-5.962;QD=2.78;ReadPosRankSum=-0.751;SOR=1.514	GT:AD:DP:GQ:PL	0/1:56,9:65:99:209,0,2779
Chr2	6448845	.	T	A	208.77	PASS	AC=1;AF=0.500;AN=2;BaseQRankSum=-0.416;ClippingRankSum=0.000;DP=69;ExcessHet=3.0103;FS=3.231;MLEAC=1;MLEAF=0.500;MQ=55.80;MQRankSum=-5.872;QD=3.07;ReadPosRankSum=-1.727;SOR=1.499	GT:AD:DP:GQ:PL	0/1:58,10:68:99:237,0,2830
Chr2	6448931	.	A	T	1704.77	PASS	AC=1;AF=0.500;AN=2;BaseQRankSum=2.134;ClippingRankSum=0.000;DP=65;ExcessHet=3.0103;FS=6.090;MLEAC=1;MLEAF=0.500;MQ=55.12;MQRankSum=3.359;QD=26.64;ReadPosRankSum=1.544;SOR=1.195	GT:AD:DP:GQ:PL	0/1:16,48:64:99:1733,0,471
Chr2	6448958	.	T	C	750.77	PASS	AC=1;AF=0.500;AN=2;BaseQRankSum=0.541;ClippingRankSum=0.000;DP=71;ExcessHet=3.0103;FS=5.181;MLEAC=1;MLEAF=0.500;MQ=54.23;MQRankSum=-4.481;QD=10.73;ReadPosRankSum=0.051;SOR=0.610	GT:AD:DP:GQ:PL	0/1:48,22:70:99:779,0,1928
Chr2	6448965	.	G	GCAC	825.73	PASS	AC=1;AF=0.500;AN=2;BaseQRankSum=0.446;ClippingRankSum=0.000;DP=68;ExcessHet=3.0103;FS=3.605;MLEAC=1;MLEAF=0.500;MQ=54.47;MQRankSum=-4.730;QD=12.32;ReadPosRankSum=0.140;SOR=0.665	GT:AD:DP:GQ:PL	0/1:45,22:67:99:863,0,1930
Chr2	6448967	.	AAAG	A	870.73	PASS	AC=1;AF=0.500;AN=2;BaseQRankSum=0.220;ClippingRankSum=0.000;DP=70;ExcessHet=3.0103;FS=3.484;MLEAC=1;MLEAF=0.500;MQ=53.98;MQRankSum=-5.040;QD=12.62;ReadPosRankSum=-0.417;SOR=0.647	GT:AD:DP:GQ:PL	0/1:45,24:69:99:908,0,1898
Chr2	6448981	.	T	C	993.77	PASS	AC=1;AF=0.500;AN=2;BaseQRankSum=0.251;ClippingRankSum=0.000;DP=76;ExcessHet=3.0103;FS=3.202;MLEAC=1;MLEAF=0.500;MQ=54.07;MQRankSum=-5.751;QD=13.25;ReadPosRankSum=0.808;SOR=0.696	GT:AD:DP:GQ:PL	0/1:49,26:75:99:1022,0,2057
Chr2	6448982	.	A	C	990.77	PASS	AC=1;AF=0.500;AN=2;BaseQRankSum=-0.049;ClippingRankSum=0.000;DP=78;ExcessHet=3.0103;FS=0.895;MLEAC=1;MLEAF=0.500;MQ=54.03;MQRankSum=-5.912;QD=12.87;ReadPosRankSum=0.790;SOR=0.696	GT:AD:DP:GQ:PL	0/1:50,27:77:99:1019,0,2099
Chr2	6448991	.	G	A	987.77	PASS	AC=1;AF=0.500;AN=2;BaseQRankSum=0.607;ClippingRankSum=0.000;DP=81;ExcessHet=3.0103;FS=0.000;MLEAC=1;MLEAF=0.500;MQ=54.16;MQRankSum=-6.411;QD=12.35;ReadPosRankSum=1.282;SOR=0.693	GT:AD:DP:GQ:PL	0/1:52,28:80:99:1016,0,2141
Chr2	6448992	.	G	C	987.77	PASS	AC=1;AF=0.500;AN=2;BaseQRankSum=0.258;ClippingRankSum=0.000;DP=80;ExcessHet=3.0103;FS=0.000;MLEAC=1;MLEAF=0.500;MQ=54.28;MQRankSum=-6.552;QD=12.50;ReadPosRankSum=1.200;SOR=0.656	GT:AD:DP:GQ:PL	0/1:51,28:79:99:1016,0,2141
Chr2	6448994	.	G	A	993.77	PASS	AC=1;AF=0.500;AN=2;BaseQRankSum=0.534;ClippingRankSum=0.000;DP=79;ExcessHet=3.0103;FS=0.000;MLEAC=1;MLEAF=0.500;MQ=54.41;MQRankSum=-6.701;QD=12.74;ReadPosRankSum=1.126;SOR=0.619	GT:AD:DP:GQ:PL	0/1:50,28:78:99:1022,0,2057
Chr2	6448996	.	T	C	1032.77	PASS	AC=1;AF=0.500;AN=2;BaseQRankSum=0.150;ClippingRankSum=0.000;DP=79;ExcessHet=3.0103;FS=0.000;MLEAC=1;MLEAF=0.500;MQ=54.41;MQRankSum=-6.701;QD=13.24;ReadPosRankSum=1.183;SOR=0.619	GT:AD:DP:GQ:PL	0/1:50,28:78:99:1061,0,2096
Chr2	6449008	.	C	T	1098.77	PASS	AC=1;AF=0.500;AN=2;BaseQRankSum=0.438;ClippingRankSum=0.000;DP=86;ExcessHet=3.0103;FS=0.000;MLEAC=1;MLEAF=0.500;MQ=54.28;MQRankSum=-7.327;QD=12.93;ReadPosRankSum=0.243;SOR=0.614	GT:AD:DP:GQ:PL	0/1:54,31:85:99:1127,0,2342
Chr2	6449010	.	G	T	1098.77	PASS	AC=1;AF=0.500;AN=2;BaseQRankSum=-0.218;ClippingRankSum=0.000;DP=90;ExcessHet=3.0103;FS=0.836;MLEAC=1;MLEAF=0.500;MQ=54.55;MQRankSum=-7.546;QD=12.35;ReadPosRankSum=0.826;SOR=0.563	GT:AD:DP:GQ:PL	0/1:58,31:89:99:1127,0,2342
Chr2	6449012	.	T	G	1137.77	PASS	AC=1;AF=0.500;AN=2;BaseQRankSum=0.235;ClippingRankSum=0.000;DP=90;ExcessHet=3.0103;FS=0.836;MLEAC=1;MLEAF=0.500;MQ=54.55;MQRankSum=-7.546;QD=12.78;ReadPosRankSum=0.814;SOR=0.563	GT:AD:DP:GQ:PL	0/1:58,31:89:99:1166,0,2381
Chr2	6449024	.	A	G	1173.77	PASS	AC=1;AF=0.500;AN=2;BaseQRankSum=-0.545;ClippingRankSum=0.000;DP=92;ExcessHet=3.0103;FS=0.818;MLEAC=1;MLEAF=0.500;MQ=54.56;MQRankSum=-7.804;QD=12.90;ReadPosRankSum=-0.059;SOR=0.587	GT:AD:DP:GQ:PL	0/1:59,32:91:99:1202,0,2462
Chr2	6449027	.	C	A	1171.77	PASS	AC=1;AF=0.500;AN=2;BaseQRankSum=-0.510;ClippingRankSum=0.000;DP=92;ExcessHet=3.0103;FS=0.829;MLEAC=1;MLEAF=0.500;MQ=54.76;MQRankSum=-7.779;QD=12.88;ReadPosRankSum=-0.619;SOR=0.569	GT:AD:DP:GQ:PL	0/1:60,31:91:99:1200,0,2420
Chr2	6449459	.	T	C	525.77	PASS	AC=1;AF=0.500;AN=2;BaseQRankSum=-1.392;ClippingRankSum=0.000;DP=66;ExcessHet=3.0103;FS=34.981;MLEAC=1;MLEAF=0.500;MQ=55.34;MQRankSum=-7.954;QD=7.97;ReadPosRankSum=0.148;SOR=4.167	GT:AD:DP:GQ:PL	0/1:50,16:66:99:554,0,3023
Chr2	6449484	.	A	G	462.77	PASS	AC=1;AF=0.500;AN=2;BaseQRankSum=-1.079;ClippingRankSum=0.000;DP=61;ExcessHet=3.0103;FS=30.027;MLEAC=1;MLEAF=0.500;MQ=55.41;MQRankSum=-7.638;QD=7.59;ReadPosRankSum=0.121;SOR=4.042	GT:AD:DP:GQ:PL	0/1:46,15:61:99:491,0,2787
Chr2	6449492	.	C	G	465.77	PASS	AC=1;AF=0.500;AN=2;BaseQRankSum=-1.262;ClippingRankSum=0.000;DP=60;ExcessHet=3.0103;FS=31.891;MLEAC=1;MLEAF=0.500;MQ=55.33;MQRankSum=-7.570;QD=7.76;ReadPosRankSum=-0.009;SOR=4.040	GT:AD:DP:GQ:PL	0/1:45,15:60:99:494,0,2831
Chr2	6449576	.	T	G	189.77	PASS	AC=1;AF=0.500;AN=2;BaseQRankSum=-0.504;ClippingRankSum=0.000;DP=61;ExcessHet=3.0103;FS=19.048;MLEAC=1;MLEAF=0.500;MQ=57.19;MQRankSum=-7.698;QD=3.11;ReadPosRankSum=-1.751;SOR=3.035	GT:AD:DP:GQ:PL	0/1:52,9:61:99:218,0,4206
Chr2	6449581	.	T	A	183.77	PASS	AC=1;AF=0.500;AN=2;BaseQRankSum=0.100;ClippingRankSum=0.000;DP=61;ExcessHet=3.0103;FS=15.834;MLEAC=1;MLEAF=0.500;MQ=57.44;MQRankSum=-7.704;QD=3.01;ReadPosRankSum=-1.636;SOR=2.809	GT:AD:DP:GQ:PL	0/1:53,8:61:99:212,0,4281
Chr2	6453703	.	CT	C	314.73	PASS	AC=1;AF=0.500;AN=2;BaseQRankSum=-0.130;ClippingRankSum=0.000;DP=48;ExcessHet=3.0103;FS=0.000;MLEAC=1;MLEAF=0.500;MQ=60.00;MQRankSum=0.000;QD=6.99;ReadPosRankSum=-0.534;SOR=0.596	GT:AD:DP:GQ:PL	0/1:29,16:45:99:352,0,1178
Chr2	6453716	.	GA	G	725.73	PASS	AC=1;AF=0.500;AN=2;BaseQRankSum=0.940;ClippingRankSum=0.000;DP=47;ExcessHet=3.0103;FS=1.225;MLEAC=1;MLEAF=0.500;MQ=60.00;MQRankSum=0.000;QD=15.78;ReadPosRankSum=-0.185;SOR=1.022	GT:AD:DP:GQ:PL	0/1:16,30:46:99:763,0,552
Chr2	6454321	.	AT	A	376.73	PASS	AC=1;AF=0.500;AN=2;BaseQRankSum=0.085;ClippingRankSum=0.000;DP=51;ExcessHet=3.0103;FS=0.000;MLEAC=1;MLEAF=0.500;MQ=60.21;MQRankSum=1.141;QD=8.56;ReadPosRankSum=-0.791;SOR=0.722	GT:AD:DP:GQ:PL	0/1:24,20:44:99:414,0,541
Chr2	6455731	.	A	T	1828.77	PASS	AC=2;AF=1.00;AN=2;DP=46;ExcessHet=3.0103;FS=0.000;MLEAC=2;MLEAF=1.00;MQ=60.00;QD=30.18;SOR=0.874	GT:AD:DP:GQ:PL	1/1:0,46:46:99:1857,138,0
Chr2	6459185	.	G	T	807.77	PASS	AC=1;AF=0.500;AN=2;BaseQRankSum=-0.820;ClippingRankSum=0.000;DP=53;ExcessHet=3.0103;FS=12.889;MLEAC=1;MLEAF=0.500;MQ=46.22;MQRankSum=0.956;QD=15.24;ReadPosRankSum=0.583;SOR=1.933	GT:AD:DP:GQ:PL	0/1:27,26:53:99:836,0,900
Chr2	6462222	.	C	A	798.77	PASS	AC=1;AF=0.500;AN=2;BaseQRankSum=-1.127;ClippingRankSum=0.000;DP=47;ExcessHet=3.0103;FS=1.128;MLEAC=1;MLEAF=0.500;MQ=53.46;MQRankSum=-0.228;QD=17.00;ReadPosRankSum=2.142;SOR=0.906	GT:AD:DP:GQ:PL	0/1:22,25:47:99:827,0,739
Chr2	6466210	.	GA	G	462.73	PASS	AC=1;AF=0.500;AN=2;BaseQRankSum=2.836;ClippingRankSum=0.000;DP=57;ExcessHet=3.0103;FS=13.090;MLEAC=1;MLEAF=0.500;MQ=59.98;MQRankSum=-1.084;QD=8.90;ReadPosRankSum=0.200;SOR=0.907	GT:AD:DP:GQ:PL	0/1:29,23:52:99:500,0,650
Chr2	6467747	.	C	T	1089.77	PASS	AC=1;AF=0.500;AN=2;BaseQRankSum=1.010;ClippingRankSum=0.000;DP=72;ExcessHet=3.0103;FS=0.902;MLEAC=1;MLEAF=0.500;MQ=60.00;MQRankSum=0.000;QD=15.14;ReadPosRankSum=-1.361;SOR=0.836	GT:AD:DP:GQ:PL	0/1:37,35:72:99:1118,0,1221
Chr2	6469233	.	GT	G	637.73	PASS	AC=1;AF=0.500;AN=2;BaseQRankSum=0.000;ClippingRankSum=0.000;DP=54;ExcessHet=3.0103;FS=0.000;MLEAC=1;MLEAF=0.500;MQ=60.00;MQRankSum=0.000;QD=12.50;ReadPosRankSum=-0.198;SOR=0.582	GT:AD:DP:GQ:PL	0/1:20,31:51:99:675,0,382
Chr2	6470320	.	TA	T	678.73	PASS	AC=1;AF=0.500;AN=2;BaseQRankSum=-1.337;ClippingRankSum=0.000;DP=67;ExcessHet=3.0103;FS=4.729;MLEAC=1;MLEAF=0.500;MQ=60.00;MQRankSum=0.000;QD=10.28;ReadPosRankSum=0.251;SOR=0.942	GT:AD:DP:GQ:PL	0/1:35,31:66:99:716,0,800
Chr2	6470565	.	AT	A	472.73	PASS	AC=1;AF=0.500;AN=2;BaseQRankSum=0.208;ClippingRankSum=0.000;DP=58;ExcessHet=3.0103;FS=5.785;MLEAC=1;MLEAF=0.500;MQ=60.00;MQRankSum=0.000;QD=8.75;ReadPosRankSum=-0.115;SOR=1.609	GT:AD:DP:GQ:PL	0/1:32,22:54:99:510,0,811
Chr2	6472117	.	G	A	1141.77	PASS	AC=1;AF=0.500;AN=2;BaseQRankSum=2.133;ClippingRankSum=0.000;DP=56;ExcessHet=3.0103;FS=2.277;MLEAC=1;MLEAF=0.500;MQ=60.00;MQRankSum=0.000;QD=20.39;ReadPosRankSum=-0.169;SOR=0.446	GT:AD:DP:GQ:PL	0/1:23,33:56:99:1170,0,740
Chr2	6474116	.	G	A	703.77	PASS	AC=1;AF=0.500;AN=2;BaseQRankSum=0.590;ClippingRankSum=0.000;DP=52;ExcessHet=3.0103;FS=1.108;MLEAC=1;MLEAF=0.500;MQ=60.00;MQRankSum=0.000;QD=13.53;ReadPosRankSum=1.791;SOR=0.892	GT:AD:DP:GQ:PL	0/1:30,22:52:99:732,0,961
Chr2	6477747	.	C	T	615.77	PASS	AC=1;AF=0.500;AN=2;BaseQRankSum=-0.405;ClippingRankSum=0.000;DP=54;ExcessHet=3.0103;FS=16.146;MLEAC=1;MLEAF=0.500;MQ=59.56;MQRankSum=1.725;QD=11.40;ReadPosRankSum=0.545;SOR=2.264	GT:AD:DP:GQ:PL	0/1:32,22:54:99:644,0,1075
Chr2	6478909	.	C	T	962.77	PASS	AC=1;AF=0.500;AN=2;BaseQRankSum=-2.026;ClippingRankSum=0.000;DP=52;ExcessHet=3.0103;FS=1.083;MLEAC=1;MLEAF=0.500;MQ=60.00;MQRankSum=0.000;QD=18.51;ReadPosRankSum=0.498;SOR=0.693	GT:AD:DP:GQ:PL	0/1:22,30:52:99:991,0,745
Chr2	6480130	.	G	A	1235.77	PASS	AC=1;AF=0.500;AN=2;BaseQRankSum=-0.342;ClippingRankSum=0.000;DP=56;ExcessHet=3.0103;FS=8.505;MLEAC=1;MLEAF=0.500;MQ=60.19;MQRankSum=0.811;QD=22.07;ReadPosRankSum=-0.425;SOR=1.906	GT:AD:DP:GQ:PL	0/1:21,35:56:99:1264,0,663
Chr2	6480201	.	GAA	G,GA	1678.73	PASS	AC=1,1;AF=0.500,0.500;AN=2;DP=62;ExcessHet=3.0103;FS=0.000;MLEAC=1,1;MLEAF=0.500,0.500;MQ=60.17;QD=29.45;SOR=1.823	GT:AD:DP:GQ:PL	1/2:0,31,26:57:99:1716,654,565,844,0,687
Chr2	6482685	.	CA	C	605.73	PASS	AC=1;AF=0.500;AN=2;BaseQRankSum=-2.825;ClippingRankSum=0.000;DP=57;ExcessHet=3.0103;FS=1.050;MLEAC=1;MLEAF=0.500;MQ=60.00;MQRankSum=0.000;QD=11.22;ReadPosRankSum=-2.030;SOR=0.460	GT:AD:DP:GQ:PL	0/1:28,26:54:99:643,0,706
Chr2	6484949	.	C	T	462.77	PASS	AC=1;AF=0.500;AN=2;BaseQRankSum=1.744;ClippingRankSum=0.000;DP=64;ExcessHet=3.0103;FS=0.000;MLEAC=1;MLEAF=0.500;MQ=60.00;MQRankSum=0.000;QD=7.23;ReadPosRankSum=0.419;SOR=0.675	GT:AD:DP:GQ:PL	0/1:48,16:64:99:491,0,1575
Chr2	6485357	.	G	GA	368.73	PASS	AC=1;AF=0.500;AN=2;BaseQRankSum=-1.336;ClippingRankSum=0.000;DP=54;ExcessHet=3.0103;FS=24.666;MLEAC=1;MLEAF=0.500;MQ=60.00;MQRankSum=0.000;QD=7.23;ReadPosRankSum=-1.073;SOR=2.355	GT:AD:DP:GQ:PL	0/1:32,19:51:99:406,0,780
Chr2	6485543	.	GT	G	647.73	PASS	AC=1;AF=0.500;AN=2;BaseQRankSum=1.970;ClippingRankSum=0.000;DP=60;ExcessHet=3.0103;FS=0.000;MLEAC=1;MLEAF=0.500;MQ=60.00;MQRankSum=0.000;QD=11.17;ReadPosRankSum=2.153;SOR=0.826	GT:AD:DP:GQ:PL	0/1:28,30:58:99:685,0,606
Chr2	6485869	.	AT	A	888.73	PASS	AC=1;AF=0.500;AN=2;BaseQRankSum=-0.071;ClippingRankSum=0.000;DP=57;ExcessHet=3.0103;FS=1.040;MLEAC=1;MLEAF=0.500;MQ=60.57;MQRankSum=1.369;QD=15.59;ReadPosRankSum=0.283;SOR=0.730	GT:AD:DP:GQ:PL	0/1:21,36:57:99:926,0,469
Chr2	6490555	.	G	A	827.77	PASS	AC=1;AF=0.500;AN=2;BaseQRankSum=1.261;ClippingRankSum=0.000;DP=57;ExcessHet=3.0103;FS=3.642;MLEAC=1;MLEAF=0.500;MQ=60.00;MQRankSum=0.000;QD=14.52;ReadPosRankSum=1.079;SOR=0.361	GT:AD:DP:GQ:PL	0/1:31,26:57:99:856,0,958
Chr2	6490672	.	G	A	708.77	PASS	AC=1;AF=0.500;AN=2;BaseQRankSum=0.044;ClippingRankSum=0.000;DP=47;ExcessHet=3.0103;FS=1.117;MLEAC=1;MLEAF=0.500;MQ=60.00;MQRankSum=0.000;QD=15.08;ReadPosRankSum=-0.607;SOR=0.646	GT:AD:DP:GQ:PL	0/1:24,23:47:99:737,0,715
Chr2	6491227	.	G	A	999.77	PASS	AC=1;AF=0.500;AN=2;BaseQRankSum=0.065;ClippingRankSum=0.000;DP=53;ExcessHet=3.0103;FS=7.686;MLEAC=1;MLEAF=0.500;MQ=60.00;MQRankSum=0.000;QD=18.86;ReadPosRankSum=0.243;SOR=0.948	GT:AD:DP:GQ:PL	0/1:23,30:53:99:1028,0,689
Chr2	6492076	.	A	G	647.77	PASS	AC=1;AF=0.500;AN=2;BaseQRankSum=-0.135;ClippingRankSum=0.000;DP=44;ExcessHet=3.0103;FS=4.185;MLEAC=1;MLEAF=0.500;MQ=60.00;MQRankSum=0.000;QD=14.72;ReadPosRankSum=0.200;SOR=1.185	GT:AD:DP:GQ:PL	0/1:23,21:44:99:676,0,818
Chr2	6496591	.	TTA	T	413.73	PASS	AC=1;AF=0.500;AN=2;BaseQRankSum=0.405;ClippingRankSum=0.000;DP=44;ExcessHet=3.0103;FS=1.440;MLEAC=1;MLEAF=0.500;MQ=60.00;MQRankSum=0.000;QD=9.62;ReadPosRankSum=0.020;SOR=0.392	GT:AD:DP:GQ:PL	0/1:23,20:43:99:451,0,665
Chr2	6496757	.	C	T	617.77	PASS	AC=1;AF=0.500;AN=2;BaseQRankSum=-1.822;ClippingRankSum=0.000;DP=47;ExcessHet=3.0103;FS=2.488;MLEAC=1;MLEAF=0.500;MQ=60.00;MQRankSum=0.000;QD=13.14;ReadPosRankSum=1.238;SOR=0.824	GT:AD:DP:GQ:PL	0/1:22,25:47:99:646,0,700
Chr2	6497149	.	G	A	1385.77	PASS	AC=1;AF=0.500;AN=2;BaseQRankSum=-0.381;ClippingRankSum=0.000;DP=68;ExcessHet=3.0103;FS=0.947;MLEAC=1;MLEAF=0.500;MQ=60.00;MQRankSum=0.000;QD=20.38;ReadPosRankSum=-0.698;SOR=0.892	GT:AD:DP:GQ:PL	0/1:26,42:68:99:1414,0,837
Chr2	6501115	.	CT	C	522.73	PASS	AC=1;AF=0.500;AN=2;BaseQRankSum=1.188;ClippingRankSum=0.000;DP=69;ExcessHet=3.0103;FS=3.459;MLEAC=1;MLEAF=0.500;MQ=60.00;MQRankSum=0.000;QD=8.04;ReadPosRankSum=0.437;SOR=1.039	GT:AD:DP:GQ:PL	0/1:38,27:65:99:560,0,872
Chr2	6501790	.	TA	T	641.73	PASS	AC=1;AF=0.500;AN=2;BaseQRankSum=-0.492;ClippingRankSum=0.000;DP=56;ExcessHet=3.0103;FS=0.000;MLEAC=1;MLEAF=0.500;MQ=60.00;MQRankSum=0.000;QD=11.88;ReadPosRankSum=0.108;SOR=0.555	GT:AD:DP:GQ:PL	0/1:27,27:54:99:679,0,671
Chr2	6504636	.	G	A	884.77	PASS	AC=1;AF=0.500;AN=2;BaseQRankSum=-0.037;ClippingRankSum=0.000;DP=54;ExcessHet=3.0103;FS=5.587;MLEAC=1;MLEAF=0.500;MQ=60.00;MQRankSum=0.000;QD=16.69;ReadPosRankSum=-1.491;SOR=0.822	GT:AD:DP:GQ:PL	0/1:27,26:53:99:913,0,864
Chr2	6505556	.	A	G	1057.77	PASS	AC=1;AF=0.500;AN=2;BaseQRankSum=0.171;ClippingRankSum=0.000;DP=56;ExcessHet=3.0103;FS=0.000;MLEAC=1;MLEAF=0.500;MQ=60.00;MQRankSum=0.000;QD=18.89;ReadPosRankSum=1.233;SOR=0.741	GT:AD:DP:GQ:PL	0/1:23,33:56:99:1086,0,694
Chr2	6506180	.	T	C	823.77	PASS	AC=1;AF=0.500;AN=2;BaseQRankSum=-0.106;ClippingRankSum=0.000;DP=49;ExcessHet=3.0103;FS=0.000;MLEAC=1;MLEAF=0.500;MQ=60.00;MQRankSum=0.000;QD=16.81;ReadPosRankSum=1.201;SOR=0.723	GT:AD:DP:GQ:PL	0/1:23,26:49:99:852,0,773
Chr2	6506867	.	AT	A	879.73	PASS	AC=1;AF=0.500;AN=2;BaseQRankSum=0.115;ClippingRankSum=0.000;DP=51;ExcessHet=3.0103;FS=4.055;MLEAC=1;MLEAF=0.500;MQ=60.00;MQRankSum=0.000;QD=17.95;ReadPosRankSum=-0.792;SOR=0.297	GT:AD:DP:GQ:PL	0/1:25,24:49:99:917,0,1146
Chr2	6506878	.	CT	C	905.73	PASS	AC=1;AF=0.500;AN=2;BaseQRankSum=1.356;ClippingRankSum=0.000;DP=51;ExcessHet=3.0103;FS=2.388;MLEAC=1;MLEAF=0.500;MQ=60.00;MQRankSum=0.000;QD=17.76;ReadPosRankSum=-1.568;SOR=0.396	GT:AD:DP:GQ:PL	0/1:26,25:51:99:943,0,1171
Chr2	6507945	.	C	A	839.77	PASS	AC=1;AF=0.500;AN=2;BaseQRankSum=1.393;ClippingRankSum=0.000;DP=58;ExcessHet=3.0103;FS=5.342;MLEAC=1;MLEAF=0.500;MQ=60.00;MQRankSum=0.000;QD=14.48;ReadPosRankSum=-0.025;SOR=1.445	GT:AD:DP:GQ:PL	0/1:32,26:58:99:868,0,970
Chr2	6510043	.	G	A	547.77	PASS	AC=1;AF=0.500;AN=2;BaseQRankSum=2.172;ClippingRankSum=0.000;DP=59;ExcessHet=3.0103;FS=8.127;MLEAC=1;MLEAF=0.500;MQ=60.00;MQRankSum=0.000;QD=9.28;ReadPosRankSum=-0.376;SOR=1.849	GT:AD:DP:GQ:PL	0/1:41,18:59:99:576,0,1406
Chr2	6515705	.	A	G	1129.77	PASS	AC=1;AF=0.500;AN=2;BaseQRankSum=-0.526;ClippingRankSum=0.000;DP=58;ExcessHet=3.0103;FS=5.597;MLEAC=1;MLEAF=0.500;MQ=60.00;MQRankSum=0.000;QD=19.48;ReadPosRankSum=0.113;SOR=1.609	GT:AD:DP:GQ:PL	0/1:24,34:58:99:1158,0,764
Chr2	6517084	.	GT	G	1520.73	PASS	AC=2;AF=1.00;AN=2;DP=53;ExcessHet=3.0103;FS=0.000;MLEAC=2;MLEAF=1.00;MQ=60.20;QD=29.82;SOR=0.900	GT:AD:DP:GQ:PL	1/1:0,51:51:99:1558,153,0
Chr2	6520974	.	CT	C	659.73	PASS	AC=1;AF=0.500;AN=2;BaseQRankSum=-1.183;ClippingRankSum=0.000;DP=57;ExcessHet=3.0103;FS=0.000;MLEAC=1;MLEAF=0.500;MQ=60.00;MQRankSum=0.000;QD=12.45;ReadPosRankSum=2.755;SOR=0.754	GT:AD:DP:GQ:PL	0/1:25,28:53:99:697,0,582
Chr2	6525380	.	C	T	636.77	PASS	AC=1;AF=0.500;AN=2;BaseQRankSum=1.767;ClippingRankSum=0.000;DP=51;ExcessHet=3.0103;FS=1.131;MLEAC=1;MLEAF=0.500;MQ=60.00;MQRankSum=0.000;QD=12.49;ReadPosRankSum=-1.217;SOR=0.979	GT:AD:DP:GQ:PL	0/1:31,20:51:99:665,0,950
Chr2	6526457	.	C	T	1170.77	PASS	AC=1;AF=0.500;AN=2;BaseQRankSum=0.725;ClippingRankSum=0.000;DP=72;ExcessHet=3.0103;FS=6.226;MLEAC=1;MLEAF=0.500;MQ=60.00;MQRankSum=0.000;QD=16.49;ReadPosRankSum=1.584;SOR=0.996	GT:AD:DP:GQ:PL	0/1:34,37:71:99:1199,0,1049
Chr2	6529596	.	G	T	844.77	PASS	AC=1;AF=0.500;AN=2;BaseQRankSum=-1.308;ClippingRankSum=0.000;DP=61;ExcessHet=3.0103;FS=5.148;MLEAC=1;MLEAF=0.500;MQ=60.00;MQRankSum=0.000;QD=13.85;ReadPosRankSum=-1.255;SOR=0.858	GT:AD:DP:GQ:PL	0/1:35,26:61:99:873,0,1233
Chr2	6531330	.	A	G	646.77	PASS	AC=1;AF=0.500;AN=2;BaseQRankSum=0.343;ClippingRankSum=0.000;DP=43;ExcessHet=3.0103;FS=1.192;MLEAC=1;MLEAF=0.500;MQ=60.00;MQRankSum=0.000;QD=15.04;ReadPosRankSum=0.932;SOR=1.022	GT:AD:DP:GQ:PL	0/1:24,19:43:99:675,0,837
Chr2	6532261	.	C	T	857.77	PASS	AC=1;AF=0.500;AN=2;BaseQRankSum=0.466;ClippingRankSum=0.000;DP=54;ExcessHet=3.0103;FS=0.000;MLEAC=1;MLEAF=0.500;MQ=60.00;MQRankSum=0.000;QD=15.88;ReadPosRankSum=1.027;SOR=0.576	GT:AD:DP:GQ:PL	0/1:28,26:54:99:886,0,955
Chr2	6540450	.	GT	G	762.73	PASS	AC=1;AF=0.500;AN=2;BaseQRankSum=0.445;ClippingRankSum=0.000;DP=58;ExcessHet=3.0103;FS=1.095;MLEAC=1;MLEAF=0.500;MQ=60.00;MQRankSum=0.000;QD=14.12;ReadPosRankSum=2.489;SOR=0.957	GT:AD:DP:GQ:PL	0/1:22,32:54:99:800,0,438
Chr2	6541585	.	GT	G	480.73	PASS	AC=1;AF=0.500;AN=2;BaseQRankSum=-0.335;ClippingRankSum=0.000;DP=56;ExcessHet=3.0103;FS=6.514;MLEAC=1;MLEAF=0.500;MQ=60.00;MQRankSum=0.000;QD=9.24;ReadPosRankSum=0.580;SOR=1.551	GT:AD:DP:GQ:PL	0/1:24,28:52:99:518,0,457
Chr2	6547837	.	A	T	632.77	PASS	AC=1;AF=0.500;AN=2;BaseQRankSum=-0.934;ClippingRankSum=0.000;DP=49;ExcessHet=3.0103;FS=4.057;MLEAC=1;MLEAF=0.500;MQ=60.00;MQRankSum=0.000;QD=13.18;ReadPosRankSum=-0.358;SOR=1.329	GT:AD:DP:GQ:PL	0/1:26,22:48:99:661,0,834
Chr2	6553619	.	C	T	878.77	PASS	AC=1;AF=0.500;AN=2;BaseQRankSum=0.620;ClippingRankSum=0.000;DP=56;ExcessHet=3.0103;FS=1.029;MLEAC=1;MLEAF=0.500;MQ=60.00;MQRankSum=0.000;QD=15.69;ReadPosRankSum=1.499;SOR=0.460	GT:AD:DP:GQ:PL	0/1:28,28:56:99:907,0,884
Chr2	6561775	.	TAA	T	772.73	PASS	AC=1;AF=0.500;AN=2;BaseQRankSum=2.239;ClippingRankSum=0.000;DP=58;ExcessHet=3.0103;FS=1.149;MLEAC=1;MLEAF=0.500;MQ=60.00;MQRankSum=0.000;QD=14.31;ReadPosRankSum=-0.543;SOR=0.430	GT:AD:DP:GQ:PL	0/1:24,30:54:99:810,0,695
Chr2	6565972	.	AT	A,ATT	1301.73	PASS	AC=1,1;AF=0.500,0.500;AN=2;BaseQRankSum=1.253;ClippingRankSum=0.000;DP=57;ExcessHet=3.0103;FS=0.000;MLEAC=1,1;MLEAF=0.500,0.500;MQ=60.19;MQRankSum=0.277;QD=23.67;ReadPosRankSum=1.320;SOR=0.255	GT:AD:DP:GQ:PL	1/2:1,21,33:55:99:1339,862,1072,593,0,676
Chr2	6566298	.	G	A	697.77	PASS	AC=1;AF=0.500;AN=2;BaseQRankSum=0.690;ClippingRankSum=0.000;DP=47;ExcessHet=3.0103;FS=2.508;MLEAC=1;MLEAF=0.500;MQ=59.45;MQRankSum=0.503;QD=14.85;ReadPosRankSum=0.859;SOR=1.038	GT:AD:DP:GQ:PL	0/1:25,22:47:99:726,0,771
Chr2	6566460	.	C	T	569.77	PASS	AC=1;AF=0.500;AN=2;BaseQRankSum=-0.386;ClippingRankSum=0.000;DP=43;ExcessHet=3.0103;FS=4.363;MLEAC=1;MLEAF=0.500;MQ=57.77;MQRankSum=1.136;QD=13.25;ReadPosRankSum=0.651;SOR=0.634	GT:AD:DP:GQ:PL	0/1:23,20:43:99:598,0,759
Chr2	6571358	.	C	A	761.77	PASS	AC=1;AF=0.500;AN=2;BaseQRankSum=-0.049;ClippingRankSum=0.000;DP=51;ExcessHet=3.0103;FS=0.000;MLEAC=1;MLEAF=0.500;MQ=44.30;MQRankSum=-0.019;QD=14.94;ReadPosRankSum=0.449;SOR=0.782	GT:AD:DP:GQ:PL	0/1:27,24:51:99:790,0,833
Chr2	6576109	.	A	T	692.77	PASS	AC=1;AF=0.500;AN=2;BaseQRankSum=0.127;ClippingRankSum=0.000;DP=48;ExcessHet=3.0103;FS=6.121;MLEAC=1;MLEAF=0.500;MQ=49.33;MQRankSum=-3.983;QD=14.43;ReadPosRankSum=0.086;SOR=1.459	GT:AD:DP:GQ:PL	0/1:24,24:48:99:721,0,784
Chr2	6577874	.	C	T	852.77	PASS	AC=1;AF=0.500;AN=2;BaseQRankSum=0.401;ClippingRankSum=0.000;DP=68;ExcessHet=3.0103;FS=0.949;MLEAC=1;MLEAF=0.500;MQ=58.31;MQRankSum=0.389;QD=12.54;ReadPosRankSum=0.013;SOR=0.930	GT:AD:DP:GQ:PL	0/1:40,28:68:99:881,0,1324
Chr2	6579013	.	CA	C	511.73	PASS	AC=1;AF=0.500;AN=2;BaseQRankSum=2.493;ClippingRankSum=0.000;DP=61;ExcessHet=3.0103;FS=2.203;MLEAC=1;MLEAF=0.500;MQ=60.00;MQRankSum=0.000;QD=8.67;ReadPosRankSum=1.268;SOR=0.450	GT:AD:DP:GQ:PL	0/1:32,27:59:99:549,0,732
Chr2	6579047	.	G	T	457.77	PASS	AC=1;AF=0.500;AN=2;BaseQRankSum=-0.942;ClippingRankSum=0.000;DP=58;ExcessHet=3.0103;FS=0.000;MLEAC=1;MLEAF=0.500;MQ=60.00;MQRankSum=0.000;QD=7.89;ReadPosRankSum=0.674;SOR=0.547	GT:AD:DP:GQ:PL	0/1:39,19:58:99:486,0,1263
Chr2	6582326	.	C	T	1076.77	PASS	AC=1;AF=0.500;AN=2;BaseQRankSum=-2.078;ClippingRankSum=0.000;DP=72;ExcessHet=3.0103;FS=3.100;MLEAC=1;MLEAF=0.500;MQ=60.00;MQRankSum=0.000;QD=14.96;ReadPosRankSum=-1.124;SOR=0.868	GT:AD:DP:GQ:PL	0/1:38,34:72:99:1105,0,1373
Chr2	6583202	.	CA	C	866.73	PASS	AC=1;AF=0.500;AN=2;BaseQRankSum=1.849;ClippingRankSum=0.000;DP=58;ExcessHet=3.0103;FS=0.000;MLEAC=1;MLEAF=0.500;MQ=60.00;MQRankSum=0.000;QD=14.94;ReadPosRankSum=0.732;SOR=0.685	GT:AD:DP:GQ:PL	0/1:25,33:58:99:904,0,638
Chr2	6586399	.	G	T	475.77	PASS	AC=1;AF=0.500;AN=2;BaseQRankSum=-0.642;ClippingRankSum=0.000;DP=47;ExcessHet=3.0103;FS=0.000;MLEAC=1;MLEAF=0.500;MQ=60.00;MQRankSum=0.000;QD=10.12;ReadPosRankSum=0.267;SOR=0.735	GT:AD:DP:GQ:PL	0/1:31,16:47:99:504,0,1103
Chr2	6587415	.	G	A	767.77	PASS	AC=1;AF=0.500;AN=2;BaseQRankSum=0.283;ClippingRankSum=0.000;DP=57;ExcessHet=3.0103;FS=2.223;MLEAC=1;MLEAF=0.500;MQ=60.00;MQRankSum=0.000;QD=13.47;ReadPosRankSum=0.514;SOR=0.578	GT:AD:DP:GQ:PL	0/1:32,25:57:99:796,0,1039
Chr2	6597506	.	A	G	2344.77	PASS	AC=2;AF=1.00;AN=2;DP=65;ExcessHet=3.0103;FS=0.000;MLEAC=2;MLEAF=1.00;MQ=54.16;QD=31.46;SOR=0.925	GT:AD:DP:GQ:PL	1/1:0,65:65:99:2373,194,0
Chr2	6607801	.	GA	G	662.73	PASS	AC=1;AF=0.500;AN=2;BaseQRankSum=0.242;ClippingRankSum=0.000;DP=56;ExcessHet=3.0103;FS=15.099;MLEAC=1;MLEAF=0.500;MQ=58.85;MQRankSum=-2.638;QD=12.05;ReadPosRankSum=-0.898;SOR=1.878	GT:AD:DP:GQ:PL	0/1:26,29:55:99:700,0,627
Chr2	6611352	.	T	C	491.77	PASS	AC=1;AF=0.500;AN=2;BaseQRankSum=-1.711;ClippingRankSum=0.000;DP=47;ExcessHet=3.0103;FS=1.150;MLEAC=1;MLEAF=0.500;MQ=60.46;MQRankSum=-1.200;QD=10.46;ReadPosRankSum=0.353;SOR=1.036	GT:AD:DP:GQ:PL	0/1:27,20:47:99:520,0,899
Chr2	6613743	.	A	G	908.77	PASS	AC=1;AF=0.500;AN=2;BaseQRankSum=0.988;ClippingRankSum=0.000;DP=55;ExcessHet=3.0103;FS=22.205;MLEAC=1;MLEAF=0.500;MQ=60.00;MQRankSum=0.000;QD=16.52;ReadPosRankSum=0.788;SOR=0.742	GT:AD:DP:GQ:PL	0/1:28,27:55:99:937,0,916
Chr2	6614634	.	A	G	1130.77	PASS	AC=1;AF=0.500;AN=2;BaseQRankSum=-1.613;ClippingRankSum=0.000;DP=64;ExcessHet=3.0103;FS=5.067;MLEAC=1;MLEAF=0.500;MQ=60.00;MQRankSum=0.000;QD=17.67;ReadPosRankSum=0.903;SOR=0.776	GT:AD:DP:GQ:PL	0/1:27,37:64:99:1159,0,951
Chr2	6615973	.	GT	G	1404.73	PASS	AC=2;AF=1.00;AN=2;DP=47;ExcessHet=3.0103;FS=0.000;MLEAC=2;MLEAF=1.00;MQ=60.00;QD=29.89;SOR=1.022	GT:AD:DP:GQ:PL	1/1:0,47:47:99:1442,141,0
Chr2	6619575	.	A	G	564.77	PASS	AC=1;AF=0.500;AN=2;BaseQRankSum=-2.093;ClippingRankSum=0.000;DP=52;ExcessHet=3.0103;FS=1.076;MLEAC=1;MLEAF=0.500;MQ=60.00;MQRankSum=0.000;QD=10.86;ReadPosRankSum=0.402;SOR=0.927	GT:AD:DP:GQ:PL	0/1:30,22:52:99:593,0,1142
Chr2	6619598	.	G	A	826.77	PASS	AC=1;AF=0.500;AN=2;BaseQRankSum=0.967;ClippingRankSum=0.000;DP=58;ExcessHet=3.0103;FS=1.019;MLEAC=1;MLEAF=0.500;MQ=60.00;MQRankSum=0.000;QD=14.25;ReadPosRankSum=0.750;SOR=0.912	GT:AD:DP:GQ:PL	0/1:32,26:58:99:855,0,1187
Chr2	6620934	.	C	T	843.77	PASS	AC=1;AF=0.500;AN=2;BaseQRankSum=0.251;ClippingRankSum=0.000;DP=50;ExcessHet=3.0103;FS=0.000;MLEAC=1;MLEAF=0.500;MQ=60.00;MQRankSum=0.000;QD=16.88;ReadPosRankSum=1.566;SOR=0.704	GT:AD:DP:GQ:PL	0/1:25,25:50:99:872,0,818
Chr2	6626117	.	G	T	782.77	PASS	AC=1;AF=0.500;AN=2;BaseQRankSum=-0.463;ClippingRankSum=0.000;DP=61;ExcessHet=3.0103;FS=9.409;MLEAC=1;MLEAF=0.500;MQ=60.00;MQRankSum=0.000;QD=12.83;ReadPosRankSum=-1.263;SOR=0.606	GT:AD:DP:GQ:PL	0/1:36,25:61:99:811,0,1273
Chr2	6626489	.	C	T	560.77	PASS	AC=1;AF=0.500;AN=2;BaseQRankSum=-2.334;ClippingRankSum=0.000;DP=52;ExcessHet=3.0103;FS=0.000;MLEAC=1;MLEAF=0.500;MQ=60.00;MQRankSum=0.000;QD=11.00;ReadPosRankSum=0.751;SOR=0.704	GT:AD:DP:GQ:PL	0/1:29,22:51:99:589,0,1059
Chr2	6627016	.	AT	A	582.73	PASS	AC=1;AF=0.500;AN=2;BaseQRankSum=-1.391;ClippingRankSum=0.000;DP=58;ExcessHet=3.0103;FS=5.378;MLEAC=1;MLEAF=0.500;MQ=60.00;MQRankSum=0.000;QD=10.05;ReadPosRankSum=0.670;SOR=0.539	GT:AD:DP:GQ:PL	0/1:32,26:58:99:620,0,801
Chr2	6630827	.	G	C	483.77	PASS	AC=1;AF=0.500;AN=2;BaseQRankSum=-0.827;ClippingRankSum=0.000;DP=63;ExcessHet=3.0103;FS=3.906;MLEAC=1;MLEAF=0.500;MQ=60.00;MQRankSum=0.000;QD=7.68;ReadPosRankSum=-0.421;SOR=0.484	GT:AD:DP:GQ:PL	0/1:44,19:63:99:512,0,1522
Chr2	6631115	.	GTT	G,GTTT	1550.73	PASS	AC=1,1;AF=0.500,0.500;AN=2;BaseQRankSum=-0.914;ClippingRankSum=0.000;DP=63;ExcessHet=3.0103;FS=4.597;MLEAC=1,1;MLEAF=0.500,0.500;MQ=60.17;MQRankSum=0.289;QD=26.74;ReadPosRankSum=-1.184;SOR=1.391	GT:AD:DP:GQ:PL	1/2:1,34,23:58:99:1588,506,767,1187,0,1293
Chr2	6632535	.	G	T	962.77	PASS	AC=1;AF=0.500;AN=2;BaseQRankSum=1.910;ClippingRankSum=0.000;DP=58;ExcessHet=3.0103;FS=5.341;MLEAC=1;MLEAF=0.500;MQ=60.00;MQRankSum=0.000;QD=16.60;ReadPosRankSum=1.037;SOR=0.628	GT:AD:DP:GQ:PL	0/1:29,29:58:99:991,0,849
Chr2	6637085	.	C	T	1109.77	PASS	AC=1;AF=0.500;AN=2;BaseQRankSum=-1.337;ClippingRankSum=0.000;DP=51;ExcessHet=3.0103;FS=2.494;MLEAC=1;MLEAF=0.500;MQ=60.00;MQRankSum=0.000;QD=21.76;ReadPosRankSum=-1.435;SOR=1.149	GT:AD:DP:GQ:PL	0/1:19,32:51:99:1138,0,647
Chr2	6643408	.	A	G	480.77	PASS	AC=1;AF=0.500;AN=2;BaseQRankSum=0.481;ClippingRankSum=0.000;DP=55;ExcessHet=3.0103;FS=2.505;MLEAC=1;MLEAF=0.500;MQ=60.00;MQRankSum=0.000;QD=8.74;ReadPosRankSum=1.114;SOR=0.577	GT:AD:DP:GQ:PL	0/1:38,17:55:99:509,0,1302
Chr2	6646192	.	AT	A	623.73	PASS	AC=1;AF=0.500;AN=2;BaseQRankSum=0.242;ClippingRankSum=0.000;DP=54;ExcessHet=3.0103;FS=10.452;MLEAC=1;MLEAF=0.500;MQ=60.00;MQRankSum=0.000;QD=11.99;ReadPosRankSum=-0.511;SOR=1.921	GT:AD:DP:GQ:PL	0/1:23,29:52:99:661,0,504
Chr2	6648983	.	A	G	807.77	PASS	AC=1;AF=0.500;AN=2;BaseQRankSum=-0.809;ClippingRankSum=0.000;DP=53;ExcessHet=3.0103;FS=3.828;MLEAC=1;MLEAF=0.500;MQ=60.00;MQRankSum=0.000;QD=15.24;ReadPosRankSum=-1.573;SOR=0.854	GT:AD:DP:GQ:PL	0/1:25,28:53:99:836,0,847
Chr2	6652005	.	G	A	869.77	PASS	AC=1;AF=0.500;AN=2;BaseQRankSum=0.897;ClippingRankSum=0.000;DP=63;ExcessHet=3.0103;FS=0.000;MLEAC=1;MLEAF=0.500;MQ=60.00;MQRankSum=0.000;QD=13.81;ReadPosRankSum=-0.869;SOR=0.606	GT:AD:DP:GQ:PL	0/1:35,28:63:99:898,0,1117
Chr2	6654797	.	TA	T	634.73	PASS	AC=1;AF=0.500;AN=2;BaseQRankSum=0.896;ClippingRankSum=0.000;DP=54;ExcessHet=3.0103;FS=0.000;MLEAC=1;MLEAF=0.500;MQ=60.00;MQRankSum=0.000;QD=12.45;ReadPosRankSum=-0.748;SOR=0.716	GT:AD:DP:GQ:PL	0/1:24,27:51:99:672,0,577
Chr2	6658085	.	CT	C	507.73	PASS	AC=1;AF=0.500;AN=2;BaseQRankSum=-0.212;ClippingRankSum=0.000;DP=58;ExcessHet=3.0103;FS=2.277;MLEAC=1;MLEAF=0.500;MQ=60.00;MQRankSum=0.000;QD=8.91;ReadPosRankSum=-1.135;SOR=0.884	GT:AD:DP:GQ:PL	0/1:34,23:57:99:545,0,880
Chr2	6662791	.	AT	A	565.73	PASS	AC=1;AF=0.500;AN=2;BaseQRankSum=0.050;ClippingRankSum=0.000;DP=52;ExcessHet=3.0103;FS=0.000;MLEAC=1;MLEAF=0.500;MQ=60.00;MQRankSum=0.000;QD=11.31;ReadPosRankSum=0.355;SOR=0.555	GT:AD:DP:GQ:PL	0/1:25,25:50:99:603,0,627
Chr2	6663856	.	G	A	745.77	PASS	AC=1;AF=0.500;AN=2;BaseQRankSum=0.738;ClippingRankSum=0.000;DP=54;ExcessHet=3.0103;FS=3.720;MLEAC=1;MLEAF=0.500;MQ=60.00;MQRankSum=0.000;QD=13.81;ReadPosRankSum=-2.484;SOR=1.097	GT:AD:DP:GQ:PL	0/1:29,25:54:99:774,0,880
Chr2	6668693	.	CAA	C,CA	1144.73	PASS	AC=1,1;AF=0.500,0.500;AN=2;BaseQRankSum=-0.336;ClippingRankSum=0.000;DP=51;ExcessHet=3.0103;FS=4.221;MLEAC=1,1;MLEAF=0.500,0.500;MQ=60.00;MQRankSum=0.000;QD=24.36;ReadPosRankSum=0.427;SOR=1.160	GT:AD:DP:GQ:PL	1/2:1,31,15:47:99:1182,331,276,638,0,542
Chr2	6669736	.	A	G	729.77	PASS	AC=1;AF=0.500;AN=2;BaseQRankSum=-0.569;ClippingRankSum=0.000;DP=62;ExcessHet=3.0103;FS=2.177;MLEAC=1;MLEAF=0.500;MQ=60.00;MQRankSum=0.000;QD=11.77;ReadPosRankSum=-0.048;SOR=1.068	GT:AD:DP:GQ:PL	0/1:37,25:62:99:758,0,1331
Chr2	6669846	.	C	CT	657.73	PASS	AC=1;AF=0.500;AN=2;BaseQRankSum=1.645;ClippingRankSum=0.000;DP=67;ExcessHet=3.0103;FS=0.983;MLEAC=1;MLEAF=0.500;MQ=60.00;MQRankSum=0.000;QD=10.78;ReadPosRankSum=0.695;SOR=0.507	GT:AD:DP:GQ:PL	0/1:29,32:61:99:695,0,617
Chr2	6672665	.	GCC	G	1201.73	PASS	AC=1;AF=0.500;AN=2;BaseQRankSum=-1.566;ClippingRankSum=0.000;DP=49;ExcessHet=3.0103;FS=0.000;MLEAC=1;MLEAF=0.500;MQ=60.00;MQRankSum=0.000;QD=24.53;ReadPosRankSum=-0.401;SOR=0.602	GT:AD:DP:GQ:PL	0/1:19,30:49:99:1239,0,1335
Chr2	6672667	.	C	CAAA	1201.73	PASS	AC=1;AF=0.500;AN=2;BaseQRankSum=-1.577;ClippingRankSum=0.000;DP=49;ExcessHet=3.0103;FS=0.000;MLEAC=1;MLEAF=0.500;MQ=60.00;MQRankSum=0.000;QD=24.53;ReadPosRankSum=-0.657;SOR=0.602	GT:AD:DP:GQ:PL	0/1:19,30:49:99:1239,0,1335
Chr2	6677145	.	T	TA	624.73	PASS	AC=1;AF=0.500;AN=2;BaseQRankSum=1.601;ClippingRankSum=0.000;DP=73;ExcessHet=3.0103;FS=0.000;MLEAC=1;MLEAF=0.500;MQ=60.00;MQRankSum=0.000;QD=9.19;ReadPosRankSum=1.331;SOR=0.722	GT:AD:DP:GQ:PL	0/1:37,31:68:99:662,0,874
Chr2	6678557	.	A	G	967.77	PASS	AC=1;AF=0.500;AN=2;BaseQRankSum=-0.504;ClippingRankSum=0.000;DP=52;ExcessHet=3.0103;FS=10.334;MLEAC=1;MLEAF=0.500;MQ=53.35;MQRankSum=0.371;QD=18.61;ReadPosRankSum=1.084;SOR=1.715	GT:AD:DP:GQ:PL	0/1:22,30:52:99:996,0,716
Chr2	6681605	.	TAA	T,TA	1480.73	PASS	AC=1,1;AF=0.500,0.500;AN=2;DP=59;ExcessHet=3.0103;FS=0.000;MLEAC=1,1;MLEAF=0.500,0.500;MQ=60.00;QD=27.94;SOR=0.808	GT:AD:DP:GQ:PL	1/2:0,18,35:53:99:1518,888,890,502,0,350
Chr2	6690889	.	AT	A	659.73	PASS	AC=1;AF=0.500;AN=2;BaseQRankSum=1.504;ClippingRankSum=0.000;DP=56;ExcessHet=3.0103;FS=3.828;MLEAC=1;MLEAF=0.500;MQ=59.90;MQRankSum=1.096;QD=12.45;ReadPosRankSum=2.397;SOR=0.854	GT:AD:DP:GQ:PL	0/1:25,28:53:99:697,0,581
Chr2	6691038	.	TA	T	122.73	PASS	AC=1;AF=0.500;AN=2;BaseQRankSum=3.197;ClippingRankSum=0.000;DP=64;ExcessHet=3.0103;FS=12.876;MLEAC=1;MLEAF=0.500;MQ=59.71;MQRankSum=-1.032;QD=2.05;ReadPosRankSum=0.447;SOR=2.670	GT:AD:DP:GQ:PL	0/1:48,12:60:99:160,0,1173
Chr2	6691471	.	AT	A	565.73	PASS	AC=1;AF=0.500;AN=2;BaseQRankSum=-1.378;ClippingRankSum=0.000;DP=61;ExcessHet=3.0103;FS=0.000;MLEAC=1;MLEAF=0.500;MQ=60.00;MQRankSum=0.000;QD=10.29;ReadPosRankSum=1.446;SOR=0.634	GT:AD:DP:GQ:PL	0/1:28,27:55:99:603,0,632
Chr2	6692750	.	A	T	945.77	PASS	AC=1;AF=0.500;AN=2;BaseQRankSum=-0.223;ClippingRankSum=0.000;DP=58;ExcessHet=3.0103;FS=1.012;MLEAC=1;MLEAF=0.500;MQ=60.00;MQRankSum=0.000;QD=16.31;ReadPosRankSum=-0.414;SOR=0.988	GT:AD:DP:GQ:PL	0/1:29,29:58:99:974,0,1012
Chr2	6694696	.	C	T	944.77	PASS	AC=1;AF=0.500;AN=2;BaseQRankSum=-0.406;ClippingRankSum=0.000;DP=60;ExcessHet=3.0103;FS=2.151;MLEAC=1;MLEAF=0.500;MQ=60.00;MQRankSum=0.000;QD=15.75;ReadPosRankSum=1.605;SOR=1.008	GT:AD:DP:GQ:PL	0/1:31,29:60:99:973,0,1039
Chr2	6695498	.	CT	C	684.73	PASS	AC=1;AF=0.500;AN=2;BaseQRankSum=0.352;ClippingRankSum=0.000;DP=53;ExcessHet=3.0103;FS=1.047;MLEAC=1;MLEAF=0.500;MQ=60.20;MQRankSum=1.019;QD=12.92;ReadPosRankSum=1.046;SOR=0.641	GT:AD:DP:GQ:PL	0/1:26,27:53:99:722,0,663
Chr2	6695930	.	A	C	1220.77	PASS	AC=1;AF=0.500;AN=2;BaseQRankSum=0.061;ClippingRankSum=0.000;DP=56;ExcessHet=3.0103;FS=9.750;MLEAC=1;MLEAF=0.500;MQ=60.00;MQRankSum=0.000;QD=21.80;ReadPosRankSum=0.434;SOR=1.386	GT:AD:DP:GQ:PL	0/1:21,35:56:99:1249,0,670
Chr2	6697297	.	AT	A	380.73	PASS	AC=1;AF=0.500;AN=2;BaseQRankSum=-0.626;ClippingRankSum=0.000;DP=50;ExcessHet=3.0103;FS=2.546;MLEAC=1;MLEAF=0.500;MQ=60.00;MQRankSum=0.000;QD=7.93;ReadPosRankSum=0.368;SOR=1.084	GT:AD:DP:GQ:PL	0/1:27,21:48:99:418,0,613
Chr2	6698127	.	C	A	1209.77	PASS	AC=1;AF=0.500;AN=2;BaseQRankSum=-0.622;ClippingRankSum=0.000;DP=59;ExcessHet=3.0103;FS=2.292;MLEAC=1;MLEAF=0.500;MQ=60.00;MQRankSum=0.000;QD=20.50;ReadPosRankSum=-0.064;SOR=1.121	GT:AD:DP:GQ:PL	0/1:22,37:59:99:1238,0,660
Chr2	6699944	.	CT	C	639.73	PASS	AC=1;AF=0.500;AN=2;BaseQRankSum=2.321;ClippingRankSum=0.000;DP=59;ExcessHet=3.0103;FS=0.000;MLEAC=1;MLEAF=0.500;MQ=60.18;MQRankSum=-0.982;QD=11.63;ReadPosRankSum=1.219;SOR=0.756	GT:AD:DP:GQ:PL	0/1:27,28:55:99:677,0,560
Chr2	6703770	.	C	G	872.77	PASS	AC=1;AF=0.500;AN=2;BaseQRankSum=-0.206;ClippingRankSum=0.000;DP=59;ExcessHet=3.0103;FS=5.208;MLEAC=1;MLEAF=0.500;MQ=60.00;MQRankSum=0.000;QD=14.79;ReadPosRankSum=-0.576;SOR=0.664	GT:AD:DP:GQ:PL	0/1:30,29:59:99:901,0,1040
Chr2	6708002	.	GA	G	571.73	PASS	AC=1;AF=0.500;AN=2;BaseQRankSum=-2.482;ClippingRankSum=0.000;DP=49;ExcessHet=3.0103;FS=7.016;MLEAC=1;MLEAF=0.500;MQ=60.00;MQRankSum=0.000;QD=12.43;ReadPosRankSum=-0.144;SOR=0.387	GT:AD:DP:GQ:PL	0/1:14,32:46:99:609,0,293
Chr2	6708039	.	GA	G	1224.73	PASS	AC=2;AF=1.00;AN=2;BaseQRankSum=-1.036;ClippingRankSum=0.000;DP=50;ExcessHet=3.0103;FS=0.000;MLEAC=2;MLEAF=1.00;MQ=60.00;MQRankSum=0.000;QD=25.52;ReadPosRankSum=-1.665;SOR=0.277	GT:AD:DP:GQ:PL	1/1:1,47:48:99:1262,115,0
Chr2	6709619	.	C	T	744.77	PASS	AC=1;AF=0.500;AN=2;BaseQRankSum=-0.266;ClippingRankSum=0.000;DP=60;ExcessHet=3.0103;FS=0.998;MLEAC=1;MLEAF=0.500;MQ=60.00;MQRankSum=0.000;QD=12.41;ReadPosRankSum=-0.287;SOR=0.495	GT:AD:DP:GQ:PL	0/1:34,26:60:99:773,0,1138
Chr2	6712146	.	CT	C	699.73	PASS	AC=1;AF=0.500;AN=2;BaseQRankSum=-0.935;ClippingRankSum=0.000;DP=58;ExcessHet=3.0103;FS=7.901;MLEAC=1;MLEAF=0.500;MQ=60.00;MQRankSum=0.000;QD=12.28;ReadPosRankSum=1.301;SOR=0.175	GT:AD:DP:GQ:PL	0/1:21,36:57:99:737,0,405
Chr2	6712776	.	G	A	1127.77	PASS	AC=1;AF=0.500;AN=2;BaseQRankSum=-0.321;ClippingRankSum=0.000;DP=66;ExcessHet=3.0103;FS=0.000;MLEAC=1;MLEAF=0.500;MQ=60.00;MQRankSum=0.000;QD=17.09;ReadPosRankSum=-1.154;SOR=0.798	GT:AD:DP:GQ:PL	0/1:32,34:66:99:1156,0,1113
Chr2	6714668	.	TA	T	811.73	PASS	AC=1;AF=0.500;AN=2;BaseQRankSum=-0.018;ClippingRankSum=0.000;DP=58;ExcessHet=3.0103;FS=1.040;MLEAC=1;MLEAF=0.500;MQ=60.00;MQRankSum=0.000;QD=15.03;ReadPosRankSum=0.661;SOR=0.529	GT:AD:DP:GQ:PL	0/1:23,31:54:99:849,0,585
Chr2	6717119	.	CT	C	197.73	PASS	AC=1;AF=0.500;AN=2;BaseQRankSum=0.538;ClippingRankSum=0.000;DP=36;ExcessHet=3.0103;FS=3.178;MLEAC=1;MLEAF=0.500;MQ=60.00;MQRankSum=0.000;QD=5.49;ReadPosRankSum=-1.412;SOR=1.230	GT:AD:DP:GQ:PL	0/1:25,11:36:99:235,0,646
Chr2	6718368	.	G	A	743.77	PASS	AC=1;AF=0.500;AN=2;BaseQRankSum=0.614;ClippingRankSum=0.000;DP=45;ExcessHet=3.0103;FS=8.659;MLEAC=1;MLEAF=0.500;MQ=60.00;MQRankSum=0.000;QD=16.53;ReadPosRankSum=0.115;SOR=1.655	GT:AD:DP:GQ:PL	0/1:22,23:45:99:772,0,745
Chr2	6718610	.	C	T	479.77	PASS	AC=1;AF=0.500;AN=2;BaseQRankSum=-1.476;ClippingRankSum=0.000;DP=44;ExcessHet=3.0103;FS=0.000;MLEAC=1;MLEAF=0.500;MQ=60.00;MQRankSum=0.000;QD=10.90;ReadPosRankSum=0.837;SOR=0.729	GT:AD:DP:GQ:PL	0/1:25,19:44:99:508,0,824
Chr2	6720669	.	C	T	675.77	PASS	AC=1;AF=0.500;AN=2;BaseQRankSum=-1.113;ClippingRankSum=0.000;DP=46;ExcessHet=3.0103;FS=2.512;MLEAC=1;MLEAF=0.500;MQ=60.00;MQRankSum=0.000;QD=14.69;ReadPosRankSum=1.147;SOR=1.127	GT:AD:DP:GQ:PL	0/1:25,21:46:99:704,0,894
Chr2	6721654	.	G	A	761.77	PASS	AC=1;AF=0.500;AN=2;BaseQRankSum=-1.188;ClippingRankSum=0.000;DP=47;ExcessHet=3.0103;FS=4.460;MLEAC=1;MLEAF=0.500;MQ=60.00;MQRankSum=0.000;QD=16.21;ReadPosRankSum=-0.771;SOR=0.278	GT:AD:DP:GQ:PL	0/1:22,25:47:99:790,0,778
Chr2	6723077	.	G	A	632.77	PASS	AC=1;AF=0.500;AN=2;BaseQRankSum=-1.446;ClippingRankSum=0.000;DP=47;ExcessHet=3.0103;FS=2.508;MLEAC=1;MLEAF=0.500;MQ=60.00;MQRankSum=0.000;QD=13.46;ReadPosRankSum=-1.848;SOR=0.513	GT:AD:DP:GQ:PL	0/1:22,25:47:99:661,0,695
Chr2	6723407	.	C	T	987.77	PASS	AC=1;AF=0.500;AN=2;BaseQRankSum=1.223;ClippingRankSum=0.000;DP=54;ExcessHet=3.0103;FS=1.021;MLEAC=1;MLEAF=0.500;MQ=60.00;MQRankSum=0.000;QD=18.29;ReadPosRankSum=0.413;SOR=0.551	GT:AD:DP:GQ:PL	0/1:26,28:54:99:1016,0,837
Chr2	6724540	.	C	T	901.77	PASS	AC=1;AF=0.500;AN=2;BaseQRankSum=1.638;ClippingRankSum=0.000;DP=53;ExcessHet=3.0103;FS=5.672;MLEAC=1;MLEAF=0.500;MQ=60.00;MQRankSum=0.000;QD=17.01;ReadPosRankSum=-0.337;SOR=1.528	GT:AD:DP:GQ:PL	0/1:26,27:53:99:930,0,779
Chr2	6725040	.	C	T	443.77	PASS	AC=1;AF=0.500;AN=2;BaseQRankSum=-1.992;ClippingRankSum=0.000;DP=43;ExcessHet=3.0103;FS=1.194;MLEAC=1;MLEAF=0.500;MQ=60.00;MQRankSum=0.000;QD=10.32;ReadPosRankSum=-2.030;SOR=0.686	GT:AD:DP:GQ:PL	0/1:26,17:43:99:472,0,934
Chr2	6726182	.	C	T	429.77	PASS	AC=1;AF=0.500;AN=2;BaseQRankSum=-0.255;ClippingRankSum=0.000;DP=41;ExcessHet=3.0103;FS=2.865;MLEAC=1;MLEAF=0.500;MQ=60.00;MQRankSum=0.000;QD=10.48;ReadPosRankSum=-0.604;SOR=0.330	GT:AD:DP:GQ:PL	0/1:26,15:41:99:458,0,900
Chr2	6728120	.	CA	C	557.73	PASS	AC=1;AF=0.500;AN=2;BaseQRankSum=-0.272;ClippingRankSum=0.000;DP=46;ExcessHet=3.0103;FS=1.145;MLEAC=1;MLEAF=0.500;MQ=60.00;MQRankSum=0.000;QD=12.12;ReadPosRankSum=0.413;SOR=0.731	GT:AD:DP:GQ:PL	0/1:22,24:46:99:595,0,532
Chr2	6729719	.	C	T	945.77	PASS	AC=1;AF=0.500;AN=2;BaseQRankSum=-1.831;ClippingRankSum=0.000;DP=64;ExcessHet=3.0103;FS=3.486;MLEAC=1;MLEAF=0.500;MQ=60.00;MQRankSum=0.000;QD=14.78;ReadPosRankSum=-1.599;SOR=1.263	GT:AD:DP:GQ:PL	0/1:31,33:64:99:974,0,1032
Chr2	6730163	.	A	AG	2295.73	PASS	AC=2;AF=1.00;AN=2;DP=66;ExcessHet=3.0103;FS=0.000;MLEAC=2;MLEAF=1.00;MQ=60.00;QD=34.78;SOR=1.033	GT:AD:DP:GQ:PL	1/1:0,66:66:99:2333,199,0
Chr2	6736349	.	TA	T	593.73	PASS	AC=1;AF=0.500;AN=2;BaseQRankSum=-0.461;ClippingRankSum=0.000;DP=52;ExcessHet=3.0103;FS=2.381;MLEAC=1;MLEAF=0.500;MQ=60.00;MQRankSum=0.000;QD=11.87;ReadPosRankSum=1.139;SOR=0.419	GT:AD:DP:GQ:PL	0/1:24,26:50:99:631,0,528
Chr2	6739272	.	AT	A	1314.73	PASS	AC=2;AF=1.00;AN=2;DP=46;ExcessHet=3.0103;FS=0.000;MLEAC=2;MLEAF=1.00;MQ=60.00;QD=29.22;SOR=0.929	GT:AD:DP:GQ:PL	1/1:0,45:45:99:1352,135,0
Chr2	6739322	.	TA	T	416.73	PASS	AC=1;AF=0.500;AN=2;BaseQRankSum=1.101;ClippingRankSum=0.000;DP=55;ExcessHet=3.0103;FS=2.492;MLEAC=1;MLEAF=0.500;MQ=60.00;MQRankSum=0.000;QD=8.50;ReadPosRankSum=1.826;SOR=1.124	GT:AD:DP:GQ:PL	0/1:29,20:49:99:454,0,700
Chr2	6739560	.	C	T	937.77	PASS	AC=1;AF=0.500;AN=2;BaseQRankSum=2.286;ClippingRankSum=0.000;DP=60;ExcessHet=3.0103;FS=0.000;MLEAC=1;MLEAF=0.500;MQ=49.42;MQRankSum=-1.647;QD=15.63;ReadPosRankSum=1.050;SOR=0.596	GT:AD:DP:GQ:PL	0/1:32,28:60:99:966,0,942
Chr2	6742865	.	G	A	946.77	PASS	AC=1;AF=0.500;AN=2;BaseQRankSum=0.151;ClippingRankSum=0.000;DP=63;ExcessHet=3.0103;FS=5.085;MLEAC=1;MLEAF=0.500;MQ=60.00;MQRankSum=0.000;QD=15.03;ReadPosRankSum=-1.544;SOR=1.358	GT:AD:DP:GQ:PL	0/1:35,28:63:99:975,0,1182
Chr2	6743164	.	C	T	1066.77	PASS	AC=1;AF=0.500;AN=2;BaseQRankSum=-1.100;ClippingRankSum=0.000;DP=59;ExcessHet=3.0103;FS=0.998;MLEAC=1;MLEAF=0.500;MQ=60.00;MQRankSum=0.000;QD=18.08;ReadPosRankSum=-0.109;SOR=0.627	GT:AD:DP:GQ:PL	0/1:26,33:59:99:1095,0,827
Chr2	6753369	.	CA	C	365.73	PASS	AC=1;AF=0.500;AN=2;BaseQRankSum=0.337;ClippingRankSum=0.000;DP=53;ExcessHet=3.0103;FS=2.697;MLEAC=1;MLEAF=0.500;MQ=59.84;MQRankSum=-1.270;QD=7.46;ReadPosRankSum=-1.957;SOR=0.354	GT:AD:DP:GQ:PL	0/1:31,18:49:99:403,0,777
Chr2	6753790	.	G	A	906.77	PASS	AC=1;AF=0.500;AN=2;BaseQRankSum=1.222;ClippingRankSum=0.000;DP=49;ExcessHet=3.0103;FS=4.041;MLEAC=1;MLEAF=0.500;MQ=59.81;MQRankSum=1.104;QD=18.51;ReadPosRankSum=-0.686;SOR=1.325	GT:AD:DP:GQ:PL	0/1:23,26:49:99:935,0,711
Chr2	6754189	.	CT	C	864.73	PASS	AC=1;AF=0.500;AN=2;BaseQRankSum=0.106;ClippingRankSum=0.000;DP=62;ExcessHet=3.0103;FS=3.708;MLEAC=1;MLEAF=0.500;MQ=53.48;MQRankSum=-1.161;QD=14.91;ReadPosRankSum=0.795;SOR=0.328	GT:AD:DP:GQ:PL	0/1:25,33:58:99:902,0,639
Chr2	6755166	.	G	A	796.77	PASS	AC=1;AF=0.500;AN=2;BaseQRankSum=1.097;ClippingRankSum=0.000;DP=56;ExcessHet=3.0103;FS=0.000;MLEAC=1;MLEAF=0.500;MQ=53.88;MQRankSum=-1.861;QD=14.23;ReadPosRankSum=-1.045;SOR=0.735	GT:AD:DP:GQ:PL	0/1:31,25:56:99:825,0,1049
Chr2	6756138	.	GT	G	381.73	PASS	AC=1;AF=0.500;AN=2;BaseQRankSum=0.644;ClippingRankSum=0.000;DP=46;ExcessHet=3.0103;FS=4.661;MLEAC=1;MLEAF=0.500;MQ=52.20;MQRankSum=-0.138;QD=8.88;ReadPosRankSum=-1.472;SOR=0.784	GT:AD:DP:GQ:PL	0/1:24,19:43:99:419,0,523
Chr2	6756400	.	A	AT	415.73	PASS	AC=1;AF=0.500;AN=2;BaseQRankSum=-0.739;ClippingRankSum=0.000;DP=55;ExcessHet=3.0103;FS=1.084;MLEAC=1;MLEAF=0.500;MQ=56.57;MQRankSum=-0.854;QD=7.99;ReadPosRankSum=0.478;SOR=0.498	GT:AD:DP:GQ:PL	0/1:31,21:52:99:453,0,774
Chr2	6756682	.	GT	G	269.73	PASS	AC=1;AF=0.500;AN=2;BaseQRankSum=-0.565;ClippingRankSum=0.000;DP=41;ExcessHet=3.0103;FS=1.378;MLEAC=1;MLEAF=0.500;MQ=60.00;MQRankSum=0.000;QD=7.10;ReadPosRankSum=-0.106;SOR=1.061	GT:AD:DP:GQ:PL	0/1:24,14:38:99:307,0,546
Chr2	6757785	.	AT	A	893.73	PASS	AC=2;AF=1.00;AN=2;DP=33;ExcessHet=3.0103;FS=0.000;MLEAC=2;MLEAF=1.00;MQ=60.00;QD=28.83;SOR=0.756	GT:AD:DP:GQ:PL	1/1:0,31:31:93:931,93,0
Chr2	6758270	.	C	CTTTGATTTAT	438.73	PASS	AC=1;AF=0.500;AN=2;BaseQRankSum=0.708;ClippingRankSum=0.000;DP=37;ExcessHet=3.0103;FS=0.000;MLEAC=1;MLEAF=0.500;MQ=60.00;MQRankSum=0.000;QD=12.19;ReadPosRankSum=-2.257;SOR=0.693	GT:AD:DP:GQ:PL	0/1:23,13:36:99:476,0,2598
Chr2	6761549	.	A	AT	864.73	PASS	AC=1;AF=0.500;AN=2;BaseQRankSum=-0.430;ClippingRankSum=0.000;DP=73;ExcessHet=3.0103;FS=0.000;MLEAC=1;MLEAF=0.500;MQ=60.30;MQRankSum=1.425;QD=12.18;ReadPosRankSum=1.197;SOR=0.631	GT:AD:DP:GQ:PL	0/1:35,36:71:99:902,0,856
Chr2	6765259	.	CA	C	786.73	PASS	AC=1;AF=0.500;AN=2;BaseQRankSum=-1.172;ClippingRankSum=0.000;DP=55;ExcessHet=3.0103;FS=2.282;MLEAC=1;MLEAF=0.500;MQ=60.00;MQRankSum=0.000;QD=14.30;ReadPosRankSum=-0.699;SOR=1.085	GT:AD:DP:GQ:PL	0/1:27,28:55:99:824,0,793
Chr2	6766887	.	C	T	641.77	PASS	AC=1;AF=0.500;AN=2;BaseQRankSum=0.637;ClippingRankSum=0.000;DP=40;ExcessHet=3.0103;FS=2.636;MLEAC=1;MLEAF=0.500;MQ=60.00;MQRankSum=0.000;QD=16.04;ReadPosRankSum=0.205;SOR=0.962	GT:AD:DP:GQ:PL	0/1:21,19:40:99:670,0,727
Chr2	6768908	.	C	A	718.77	PASS	AC=1;AF=0.500;AN=2;BaseQRankSum=-0.607;ClippingRankSum=0.000;DP=38;ExcessHet=3.0103;FS=4.655;MLEAC=1;MLEAF=0.500;MQ=60.00;MQRankSum=0.000;QD=18.91;ReadPosRankSum=0.359;SOR=0.589	GT:AD:DP:GQ:PL	0/1:16,22:38:99:747,0,513
Chr2	6769948	.	C	A	1117.77	PASS	AC=1;AF=0.500;AN=2;BaseQRankSum=-0.011;ClippingRankSum=0.000;DP=49;ExcessHet=3.0103;FS=1.226;MLEAC=1;MLEAF=0.500;MQ=60.00;MQRankSum=0.000;QD=22.81;ReadPosRankSum=-0.481;SOR=0.446	GT:AD:DP:GQ:PL	0/1:16,33:49:99:1146,0,481
Chr2	6770923	.	G	A	671.77	PASS	AC=1;AF=0.500;AN=2;BaseQRankSum=-1.166;ClippingRankSum=0.000;DP=50;ExcessHet=3.0103;FS=1.096;MLEAC=1;MLEAF=0.500;MQ=60.00;MQRankSum=0.000;QD=13.44;ReadPosRankSum=-0.480;SOR=0.606	GT:AD:DP:GQ:PL	0/1:27,23:50:99:700,0,928
Chr2	6771401	.	G	A	703.77	PASS	AC=1;AF=0.500;AN=2;BaseQRankSum=0.467;ClippingRankSum=0.000;DP=52;ExcessHet=3.0103;FS=4.175;MLEAC=1;MLEAF=0.500;MQ=60.00;MQRankSum=0.000;QD=13.53;ReadPosRankSum=-1.283;SOR=0.254	GT:AD:DP:GQ:PL	0/1:30,22:52:99:732,0,1021
Chr2	6782639	.	C	T	782.77	PASS	AC=1;AF=0.500;AN=2;BaseQRankSum=-1.662;ClippingRankSum=0.000;DP=62;ExcessHet=3.0103;FS=3.494;MLEAC=1;MLEAF=0.500;MQ=60.00;MQRankSum=0.000;QD=12.83;ReadPosRankSum=-0.825;SOR=0.368	GT:AD:DP:GQ:PL	0/1:33,28:61:99:811,0,1303
Chr2	6782654	.	C	T	1076.77	PASS	AC=1;AF=0.500;AN=2;BaseQRankSum=0.700;ClippingRankSum=0.000;DP=57;ExcessHet=3.0103;FS=5.303;MLEAC=1;MLEAF=0.500;MQ=60.00;MQRankSum=0.000;QD=18.89;ReadPosRankSum=-0.530;SOR=1.093	GT:AD:DP:GQ:PL	0/1:24,33:57:99:1105,0,908
Chr2	6785457	.	C	T	838.77	PASS	AC=1;AF=0.500;AN=2;BaseQRankSum=0.107;ClippingRankSum=0.000;DP=52;ExcessHet=3.0103;FS=3.918;MLEAC=1;MLEAF=0.500;MQ=60.00;MQRankSum=0.000;QD=16.45;ReadPosRankSum=1.359;SOR=0.754	GT:AD:DP:GQ:PL	0/1:26,25:51:99:867,0,916
Chr2	6786926	.	GAA	G,GA	1831.73	PASS	AC=1,1;AF=0.500,0.500;AN=2;BaseQRankSum=1.681;ClippingRankSum=0.000;DP=63;ExcessHet=3.0103;FS=0.000;MLEAC=1,1;MLEAF=0.500,0.500;MQ=60.17;MQRankSum=0.256;QD=29.54;ReadPosRankSum=-1.191;SOR=0.236	GT:AD:DP:GQ:PL	1/2:1,30,31:62:99:1869,771,723,859,0,714
Chr2	6787476	.	A	AT	550.73	PASS	AC=1;AF=0.500;AN=2;BaseQRankSum=-1.981;ClippingRankSum=0.000;DP=65;ExcessHet=3.0103;FS=4.891;MLEAC=1;MLEAF=0.500;MQ=60.00;MQRankSum=0.000;QD=8.47;ReadPosRankSum=-1.125;SOR=1.302	GT:AD:DP:GQ:PL	0/1:38,27:65:99:588,0,946
Chr2	6788655	.	AG	A	369.73	PASS	AC=1;AF=0.500;AN=2;BaseQRankSum=-0.491;ClippingRankSum=0.000;DP=49;ExcessHet=3.0103;FS=1.202;MLEAC=1;MLEAF=0.500;MQ=60.00;MQRankSum=0.000;QD=7.70;ReadPosRankSum=1.551;SOR=1.082	GT:AD:DP:GQ:PL	0/1:32,16:48:99:407,0,931
Chr2	6789892	.	G	T	492.77	PASS	AC=1;AF=0.500;AN=2;BaseQRankSum=-0.766;ClippingRankSum=0.000;DP=44;ExcessHet=3.0103;FS=4.422;MLEAC=1;MLEAF=0.500;MQ=60.00;MQRankSum=0.000;QD=11.20;ReadPosRankSum=0.959;SOR=0.269	GT:AD:DP:GQ:PL	0/1:26,18:44:99:521,0,819
Chr2	6790051	.	A	G	695.77	PASS	AC=1;AF=0.500;AN=2;BaseQRankSum=-0.814;ClippingRankSum=0.000;DP=42;ExcessHet=3.0103;FS=0.000;MLEAC=1;MLEAF=0.500;MQ=60.00;MQRankSum=0.000;QD=16.57;ReadPosRankSum=-2.111;SOR=0.957	GT:AD:DP:GQ:PL	0/1:19,23:42:99:724,0,635
Chr2	6794271	.	CA	C	689.73	PASS	AC=1;AF=0.500;AN=2;BaseQRankSum=-1.654;ClippingRankSum=0.000;DP=61;ExcessHet=3.0103;FS=0.000;MLEAC=1;MLEAF=0.500;MQ=60.18;MQRankSum=0.899;QD=12.32;ReadPosRankSum=-1.135;SOR=0.859	GT:AD:DP:GQ:PL	0/1:23,33:56:99:727,0,480
Chr2	6795906	.	AT	A	537.73	PASS	AC=1;AF=0.500;AN=2;BaseQRankSum=-0.015;ClippingRankSum=0.000;DP=66;ExcessHet=3.0103;FS=5.085;MLEAC=1;MLEAF=0.500;MQ=60.00;MQRankSum=0.000;QD=8.54;ReadPosRankSum=0.156;SOR=1.358	GT:AD:DP:GQ:PL	0/1:38,25:63:99:575,0,948
Chr2	6804039	.	CA	C	1190.73	PASS	AC=2;AF=1.00;AN=2;BaseQRankSum=-0.328;ClippingRankSum=0.000;DP=47;ExcessHet=3.0103;FS=0.000;MLEAC=2;MLEAF=1.00;MQ=60.00;MQRankSum=0.000;QD=27.69;ReadPosRankSum=1.657;SOR=1.022	GT:AD:DP:GQ:PL	1/1:1,42:43:99:1228,101,0
Chr2	6804088	.	TA	T	654.73	PASS	AC=1;AF=0.500;AN=2;BaseQRankSum=-0.195;ClippingRankSum=0.000;DP=43;ExcessHet=3.0103;FS=1.433;MLEAC=1;MLEAF=0.500;MQ=60.00;MQRankSum=0.000;QD=15.23;ReadPosRankSum=-1.798;SOR=0.416	GT:AD:DP:GQ:PL	0/1:15,28:43:99:692,0,307
Chr2	6804829	.	TA	T	707.73	PASS	AC=1;AF=0.500;AN=2;BaseQRankSum=-0.040;ClippingRankSum=0.000;DP=53;ExcessHet=3.0103;FS=5.816;MLEAC=1;MLEAF=0.500;MQ=60.00;MQRankSum=0.000;QD=13.61;ReadPosRankSum=1.122;SOR=1.251	GT:AD:DP:GQ:PL	0/1:22,30:52:99:745,0,481
Chr2	6807157	.	AT	A	1044.73	PASS	AC=1;AF=0.500;AN=2;BaseQRankSum=0.236;ClippingRankSum=0.000;DP=63;ExcessHet=3.0103;FS=4.136;MLEAC=1;MLEAF=0.500;MQ=60.00;MQRankSum=0.000;QD=17.13;ReadPosRankSum=-1.582;SOR=1.204	GT:AD:DP:GQ:PL	0/1:19,42:61:99:1082,0,332
Chr2	6807596	.	GAA	G,GA	1391.73	PASS	AC=1,1;AF=0.500,0.500;AN=2;BaseQRankSum=-0.325;ClippingRankSum=0.000;DP=57;ExcessHet=3.0103;FS=0.000;MLEAC=1,1;MLEAF=0.500,0.500;MQ=60.19;MQRankSum=0.270;QD=24.85;ReadPosRankSum=-1.250;SOR=0.551	GT:AD:DP:GQ:PL	1/2:1,9,46:56:86:1429,1121,1134,224,0,86
Chr2	6812765	.	C	A	537.77	PASS	AC=1;AF=0.500;AN=2;BaseQRankSum=0.358;ClippingRankSum=0.000;DP=45;ExcessHet=3.0103;FS=2.597;MLEAC=1;MLEAF=0.500;MQ=60.00;MQRankSum=0.000;QD=11.95;ReadPosRankSum=0.017;SOR=0.767	GT:AD:DP:GQ:PL	0/1:27,18:45:99:566,0,934
Chr2	6813038	.	GT	G	1109.73	PASS	AC=1;AF=0.500;AN=2;BaseQRankSum=0.317;ClippingRankSum=0.000;DP=62;ExcessHet=3.0103;FS=0.000;MLEAC=1;MLEAF=0.500;MQ=60.35;MQRankSum=0.779;QD=18.50;ReadPosRankSum=1.398;SOR=0.616	GT:AD:DP:GQ:PL	0/1:13,47:60:99:1147,0,191
Chr2	6813586	.	TA	T	1662.73	PASS	AC=2;AF=1.00;AN=2;DP=67;ExcessHet=3.0103;FS=0.000;MLEAC=2;MLEAF=1.00;MQ=60.00;QD=26.82;SOR=0.914	GT:AD:DP:GQ:PL	1/1:0,62:62:99:1700,185,0
Chr2	6826599	.	C	CA	582.73	PASS	AC=1;AF=0.500;AN=2;BaseQRankSum=1.349;ClippingRankSum=0.000;DP=58;ExcessHet=3.0103;FS=0.000;MLEAC=1;MLEAF=0.500;MQ=60.00;MQRankSum=0.000;QD=10.22;ReadPosRankSum=-1.063;SOR=0.804	GT:AD:DP:GQ:PL	0/1:31,26:57:99:620,0,776
Chr2	6826785	.	GA	G	529.73	PASS	AC=1;AF=0.500;AN=2;BaseQRankSum=-0.682;ClippingRankSum=0.000;DP=61;ExcessHet=3.0103;FS=3.570;MLEAC=1;MLEAF=0.500;MQ=60.00;MQRankSum=0.000;QD=8.83;ReadPosRankSum=-1.162;SOR=0.982	GT:AD:DP:GQ:PL	0/1:36,24:60:99:567,0,937
Chr2	6830414	.	C	T	1073.77	PASS	AC=1;AF=0.500;AN=2;BaseQRankSum=-0.641;ClippingRankSum=0.000;DP=51;ExcessHet=3.0103;FS=1.078;MLEAC=1;MLEAF=0.500;MQ=60.00;MQRankSum=0.000;QD=21.05;ReadPosRankSum=0.278;SOR=0.892	GT:AD:DP:GQ:PL	0/1:20,31:51:99:1102,0,663
Chr2	6831245	.	G	A	683.77	PASS	AC=1;AF=0.500;AN=2;BaseQRankSum=-1.576;ClippingRankSum=0.000;DP=46;ExcessHet=3.0103;FS=4.288;MLEAC=1;MLEAF=0.500;MQ=60.00;MQRankSum=0.000;QD=15.19;ReadPosRankSum=0.709;SOR=1.289	GT:AD:DP:GQ:PL	0/1:23,22:45:99:712,0,798
Chr2	6833087	.	C	T	649.77	PASS	AC=1;AF=0.500;AN=2;BaseQRankSum=0.041;ClippingRankSum=0.000;DP=41;ExcessHet=3.0103;FS=1.242;MLEAC=1;MLEAF=0.500;MQ=60.00;MQRankSum=0.000;QD=15.85;ReadPosRankSum=-0.489;SOR=0.988	GT:AD:DP:GQ:PL	0/1:20,21:41:99:678,0,662
Chr2	6836817	.	G	A	815.77	PASS	AC=1;AF=0.500;AN=2;BaseQRankSum=-0.837;ClippingRankSum=0.000;DP=52;ExcessHet=3.0103;FS=7.826;MLEAC=1;MLEAF=0.500;MQ=60.00;MQRankSum=0.000;QD=15.69;ReadPosRankSum=-0.714;SOR=1.032	GT:AD:DP:GQ:PL	0/1:26,26:52:99:844,0,849
Chr2	6836881	.	AT	A	845.73	PASS	AC=1;AF=0.500;AN=2;BaseQRankSum=2.190;ClippingRankSum=0.000;DP=58;ExcessHet=3.0103;FS=2.244;MLEAC=1;MLEAF=0.500;MQ=60.00;MQRankSum=0.000;QD=15.10;ReadPosRankSum=0.167;SOR=0.553	GT:AD:DP:GQ:PL	0/1:23,33:56:99:883,0,562
Chr2	6837991	.	G	A	695.77	PASS	AC=1;AF=0.500;AN=2;BaseQRankSum=1.442;ClippingRankSum=0.000;DP=56;ExcessHet=3.0103;FS=1.029;MLEAC=1;MLEAF=0.500;MQ=60.00;MQRankSum=0.000;QD=12.42;ReadPosRankSum=0.615;SOR=0.894	GT:AD:DP:GQ:PL	0/1:33,23:56:99:724,0,1090
Chr2	6838120	.	A	G	1016.77	PASS	AC=1;AF=0.500;AN=2;BaseQRankSum=-0.488;ClippingRankSum=0.000;DP=55;ExcessHet=3.0103;FS=1.050;MLEAC=1;MLEAF=0.500;MQ=60.00;MQRankSum=0.000;QD=18.49;ReadPosRankSum=-0.636;SOR=0.481	GT:AD:DP:GQ:PL	0/1:23,32:55:99:1045,0,767
Chr2	6843261	.	G	A	617.77	PASS	AC=1;AF=0.500;AN=2;BaseQRankSum=0.475;ClippingRankSum=0.000;DP=52;ExcessHet=3.0103;FS=10.128;MLEAC=1;MLEAF=0.500;MQ=60.00;MQRankSum=0.000;QD=11.88;ReadPosRankSum=-1.261;SOR=1.401	GT:AD:DP:GQ:PL	0/1:31,21:52:99:646,0,951
Chr2	6843693	.	C	T	824.77	PASS	AC=1;AF=0.500;AN=2;BaseQRankSum=-0.848;ClippingRankSum=0.000;DP=62;ExcessHet=3.0103;FS=0.976;MLEAC=1;MLEAF=0.500;MQ=60.00;MQRankSum=0.000;QD=13.30;ReadPosRankSum=-1.413;SOR=0.495	GT:AD:DP:GQ:PL	0/1:33,29:62:99:853,0,1127
Chr2	6844790	.	C	A	765.77	PASS	AC=1;AF=0.500;AN=2;BaseQRankSum=-1.469;ClippingRankSum=0.000;DP=57;ExcessHet=3.0103;FS=2.277;MLEAC=1;MLEAF=0.500;MQ=60.00;MQRankSum=0.000;QD=13.43;ReadPosRankSum=-0.152;SOR=1.106	GT:AD:DP:GQ:PL	0/1:29,28:57:99:794,0,923
Chr2	6853492	.	GT	G	653.73	PASS	AC=1;AF=0.500;AN=2;BaseQRankSum=0.310;ClippingRankSum=0.000;DP=65;ExcessHet=3.0103;FS=0.994;MLEAC=1;MLEAF=0.500;MQ=58.89;MQRankSum=-0.987;QD=10.90;ReadPosRankSum=0.290;SOR=0.481	GT:AD:DP:GQ:PL	0/1:31,29:60:99:691,0,717
Chr2	6854124	.	TA	T	389.73	PASS	AC=1;AF=0.500;AN=2;BaseQRankSum=1.060;ClippingRankSum=0.000;DP=58;ExcessHet=3.0103;FS=1.138;MLEAC=1;MLEAF=0.500;MQ=52.90;MQRankSum=-1.269;QD=7.09;ReadPosRankSum=1.462;SOR=0.994	GT:AD:DP:GQ:PL	0/1:36,19:55:99:427,0,953
Chr2	6856695	.	A	G	884.77	PASS	AC=1;AF=0.500;AN=2;BaseQRankSum=-0.891;ClippingRankSum=0.000;DP=44;ExcessHet=3.0103;FS=2.713;MLEAC=1;MLEAF=0.500;MQ=60.00;MQRankSum=0.000;QD=20.11;ReadPosRankSum=0.320;SOR=0.326	GT:AD:DP:GQ:PL	0/1:18,26:44:99:913,0,593
Chr2	6861595	.	C	CT	339.73	PASS	AC=1;AF=0.500;AN=2;BaseQRankSum=0.576;ClippingRankSum=0.000;DP=51;ExcessHet=3.0103;FS=14.766;MLEAC=1;MLEAF=0.500;MQ=60.00;MQRankSum=0.000;QD=6.79;ReadPosRankSum=-0.415;SOR=1.147	GT:AD:DP:GQ:PL	0/1:33,17:50:99:377,0,878
Chr2	6861990	.	T	C	578.77	PASS	AC=1;AF=0.500;AN=2;BaseQRankSum=0.463;ClippingRankSum=0.000;DP=60;ExcessHet=3.0103;FS=1.049;MLEAC=1;MLEAF=0.500;MQ=60.00;MQRankSum=0.000;QD=9.65;ReadPosRankSum=-0.389;SOR=0.468	GT:AD:DP:GQ:PL	0/1:39,21:60:99:607,0,1333
Chr2	6862786	.	TA	T	655.73	PASS	AC=1;AF=0.500;AN=2;BaseQRankSum=0.883;ClippingRankSum=0.000;DP=50;ExcessHet=3.0103;FS=0.000;MLEAC=1;MLEAF=0.500;MQ=60.00;MQRankSum=0.000;QD=14.26;ReadPosRankSum=-1.416;SOR=0.700	GT:AD:DP:GQ:PL	0/1:17,29:46:99:693,0,346
Chr2	6862917	.	C	T	796.77	PASS	AC=1;AF=0.500;AN=2;BaseQRankSum=0.117;ClippingRankSum=0.000;DP=48;ExcessHet=3.0103;FS=4.519;MLEAC=1;MLEAF=0.500;MQ=60.00;MQRankSum=0.000;QD=16.60;ReadPosRankSum=0.217;SOR=1.532	GT:AD:DP:GQ:PL	0/1:23,25:48:99:825,0,767
Chr2	6868885	.	GAA	G,GA	1551.73	PASS	AC=1,1;AF=0.500,0.500;AN=2;DP=57;ExcessHet=3.0103;FS=0.000;MLEAC=1,1;MLEAF=0.500,0.500;MQ=60.00;QD=29.84;SOR=0.941	GT:AD:DP:GQ:PL	1/2:0,27,25:52:99:1589,634,564,760,0,614
Chr2	6870721	.	C	A	991.77	PASS	AC=1;AF=0.500;AN=2;BaseQRankSum=-0.404;ClippingRankSum=0.000;DP=64;ExcessHet=3.0103;FS=2.137;MLEAC=1;MLEAF=0.500;MQ=60.00;MQRankSum=0.000;QD=15.50;ReadPosRankSum=-1.803;SOR=0.407	GT:AD:DP:GQ:PL	0/1:33,31:64:99:1020,0,1134
Chr2	6872530	.	TA	T	621.73	PASS	AC=1;AF=0.500;AN=2;BaseQRankSum=1.383;ClippingRankSum=0.000;DP=54;ExcessHet=3.0103;FS=2.418;MLEAC=1;MLEAF=0.500;MQ=60.20;MQRankSum=0.982;QD=12.19;ReadPosRankSum=-0.969;SOR=0.370	GT:AD:DP:GQ:PL	0/1:24,27:51:99:659,0,567
Chr2	6874227	.	C	T	712.77	PASS	AC=1;AF=0.500;AN=2;BaseQRankSum=-1.135;ClippingRankSum=0.000;DP=41;ExcessHet=3.0103;FS=9.438;MLEAC=1;MLEAF=0.500;MQ=60.00;MQRankSum=0.000;QD=17.38;ReadPosRankSum=0.902;SOR=0.123	GT:AD:DP:GQ:PL	0/1:18,23:41:99:741,0,606
Chr2	6875535	.	CA	C	693.73	PASS	AC=1;AF=0.500;AN=2;BaseQRankSum=0.161;ClippingRankSum=0.000;DP=59;ExcessHet=3.0103;FS=2.564;MLEAC=1;MLEAF=0.500;MQ=60.37;MQRankSum=1.176;QD=12.85;ReadPosRankSum=-1.007;SOR=0.337	GT:AD:DP:GQ:PL	0/1:20,34:54:99:731,0,374
Chr2	6878254	.	C	T	812.77	PASS	AC=1;AF=0.500;AN=2;BaseQRankSum=0.810;ClippingRankSum=0.000;DP=49;ExcessHet=3.0103;FS=1.101;MLEAC=1;MLEAF=0.500;MQ=60.00;MQRankSum=0.000;QD=16.59;ReadPosRankSum=-1.233;SOR=0.957	GT:AD:DP:GQ:PL	0/1:25,24:49:99:841,0,761
Chr2	6879131	.	CA	C	227.73	PASS	AC=1;AF=0.500;AN=2;BaseQRankSum=1.261;ClippingRankSum=0.000;DP=45;ExcessHet=3.0103;FS=0.000;MLEAC=1;MLEAF=0.500;MQ=60.00;MQRankSum=0.000;QD=5.18;ReadPosRankSum=0.930;SOR=0.769	GT:AD:DP:GQ:PL	0/1:31,13:44:99:265,0,812
Chr2	6881272	.	TA	T	495.73	PASS	AC=1;AF=0.500;AN=2;BaseQRankSum=-0.545;ClippingRankSum=0.000;DP=40;ExcessHet=3.0103;FS=3.005;MLEAC=1;MLEAF=0.500;MQ=60.00;MQRankSum=0.000;QD=13.77;ReadPosRankSum=2.297;SOR=0.303	GT:AD:DP:GQ:PL	0/1:15,21:36:99:533,0,360
Chr2	6882365	.	G	T	623.77	PASS	AC=1;AF=0.500;AN=2;BaseQRankSum=-0.874;ClippingRankSum=0.000;DP=50;ExcessHet=3.0103;FS=1.107;MLEAC=1;MLEAF=0.500;MQ=60.00;MQRankSum=0.000;QD=12.48;ReadPosRankSum=-0.176;SOR=0.625	GT:AD:DP:GQ:PL	0/1:29,21:50:99:652,0,1020
Chr2	6882408	.	T	C	815.77	PASS	AC=1;AF=0.500;AN=2;BaseQRankSum=0.098;ClippingRankSum=0.000;DP=54;ExcessHet=3.0103;FS=3.720;MLEAC=1;MLEAF=0.500;MQ=60.00;MQRankSum=0.000;QD=15.11;ReadPosRankSum=-1.828;SOR=1.097	GT:AD:DP:GQ:PL	0/1:29,25:54:99:844,0,938
Chr2	6883041	.	G	T	162.77	PASS	AC=1;AF=0.500;AN=2;BaseQRankSum=-0.261;ClippingRankSum=0.000;DP=40;ExcessHet=3.0103;FS=0.000;MLEAC=1;MLEAF=0.500;MQ=60.00;MQRankSum=0.000;QD=4.07;ReadPosRankSum=0.078;SOR=0.743	GT:AD:DP:GQ:PL	0/1:32,8:40:99:191,0,1072
Chr2	6884341	.	C	T	975.77	PASS	AC=1;AF=0.500;AN=2;BaseQRankSum=-0.084;ClippingRankSum=0.000;DP=57;ExcessHet=3.0103;FS=0.000;MLEAC=1;MLEAF=0.500;MQ=60.00;MQRankSum=0.000;QD=17.12;ReadPosRankSum=0.195;SOR=0.733	GT:AD:DP:GQ:PL	0/1:26,31:57:99:1004,0,834
Chr2	6888584	.	GT	G	173.73	PASS	AC=1;AF=0.500;AN=2;BaseQRankSum=-1.059;ClippingRankSum=0.000;DP=65;ExcessHet=3.0103;FS=2.878;MLEAC=1;MLEAF=0.500;MQ=60.00;MQRankSum=0.000;QD=2.80;ReadPosRankSum=-1.342;SOR=0.283	GT:AD:DP:GQ:PL	0/1:49,13:62:99:211,0,1303
Chr2	6891240	.	A	G	868.77	PASS	AC=1;AF=0.500;AN=2;BaseQRankSum=1.514;ClippingRankSum=0.000;DP=46;ExcessHet=3.0103;FS=1.156;MLEAC=1;MLEAF=0.500;MQ=60.00;MQRankSum=0.000;QD=18.89;ReadPosRankSum=0.841;SOR=1.022	GT:AD:DP:GQ:PL	0/1:20,26:46:99:897,0,633
Chr2	6891637	.	AT	A	688.73	PASS	AC=1;AF=0.500;AN=2;BaseQRankSum=-0.379;ClippingRankSum=0.000;DP=53;ExcessHet=3.0103;FS=1.054;MLEAC=1;MLEAF=0.500;MQ=60.20;MQRankSum=0.948;QD=12.99;ReadPosRankSum=-1.091;SOR=0.627	GT:AD:DP:GQ:PL	0/1:24,29:53:99:726,0,571
Chr2	6892984	.	C	T	874.77	PASS	AC=1;AF=0.500;AN=2;BaseQRankSum=0.824;ClippingRankSum=0.000;DP=52;ExcessHet=3.0103;FS=2.379;MLEAC=1;MLEAF=0.500;MQ=60.00;MQRankSum=0.000;QD=16.82;ReadPosRankSum=-0.222;SOR=1.054	GT:AD:DP:GQ:PL	0/1:25,27:52:99:903,0,784
Chr2	6894433	.	CT	C	1717.73	PASS	AC=2;AF=1.00;AN=2;DP=60;ExcessHet=3.0103;FS=0.000;MLEAC=2;MLEAF=1.00;MQ=60.54;QD=29.11;SOR=0.796	GT:AD:DP:GQ:PL	1/1:0,59:59:99:1755,177,0
Chr2	6894752	.	T	TA	364.73	PASS	AC=1;AF=0.500;AN=2;BaseQRankSum=-0.201;ClippingRankSum=0.000;DP=67;ExcessHet=3.0103;FS=7.668;MLEAC=1;MLEAF=0.500;MQ=60.00;MQRankSum=0.000;QD=5.98;ReadPosRankSum=-0.535;SOR=0.365	GT:AD:DP:GQ:PL	0/1:40,21:61:99:402,0,999
Chr2	6896861	.	GT	G	470.73	PASS	AC=1;AF=0.500;AN=2;BaseQRankSum=1.055;ClippingRankSum=0.000;DP=42;ExcessHet=3.0103;FS=2.694;MLEAC=1;MLEAF=0.500;MQ=60.00;MQRankSum=0.000;QD=11.48;ReadPosRankSum=0.524;SOR=0.869	GT:AD:DP:GQ:PL	0/1:20,21:41:99:508,0,455
Chr2	6897176	.	G	A	328.77	PASS	AC=1;AF=0.500;AN=2;BaseQRankSum=-1.430;ClippingRankSum=0.000;DP=34;ExcessHet=3.0103;FS=1.852;MLEAC=1;MLEAF=0.500;MQ=60.00;MQRankSum=0.000;QD=9.67;ReadPosRankSum=-1.122;SOR=0.289	GT:AD:DP:GQ:PL	0/1:21,13:34:99:357,0,760
Chr2	6899740	.	G	GA	433.73	PASS	AC=1;AF=0.500;AN=2;BaseQRankSum=-1.107;ClippingRankSum=0.000;DP=54;ExcessHet=3.0103;FS=0.000;MLEAC=1;MLEAF=0.500;MQ=60.20;MQRankSum=1.207;QD=8.34;ReadPosRankSum=0.672;SOR=0.693	GT:AD:DP:GQ:PL	0/1:30,22:52:99:471,0,700
Chr2	6901972	.	TA	T	648.73	PASS	AC=1;AF=0.500;AN=2;BaseQRankSum=0.225;ClippingRankSum=0.000;DP=54;ExcessHet=3.0103;FS=3.715;MLEAC=1;MLEAF=0.500;MQ=60.00;MQRankSum=0.000;QD=12.01;ReadPosRankSum=-1.695;SOR=1.220	GT:AD:DP:GQ:PL	0/1:28,26:54:99:686,0,746
Chr2	6911806	.	G	T	636.77	PASS	AC=1;AF=0.500;AN=2;BaseQRankSum=0.838;ClippingRankSum=0.000;DP=45;ExcessHet=3.0103;FS=1.238;MLEAC=1;MLEAF=0.500;MQ=60.00;MQRankSum=0.000;QD=14.15;ReadPosRankSum=0.928;SOR=1.112	GT:AD:DP:GQ:PL	0/1:24,21:45:99:665,0,769
Chr2	6915120	.	CAA	C,CA	1543.73	PASS	AC=1,1;AF=0.500,0.500;AN=2;BaseQRankSum=1.041;ClippingRankSum=0.000;DP=62;ExcessHet=3.0103;FS=6.785;MLEAC=1,1;MLEAF=0.500,0.500;MQ=60.00;MQRankSum=0.000;QD=26.62;ReadPosRankSum=1.499;SOR=0.515	GT:AD:DP:GQ:PL	1/2:2,31,25:58:99:1581,591,572,739,0,651
Chr2	6917249	.	ATT	A,AT	1655.73	PASS	AC=1,1;AF=0.500,0.500;AN=2;BaseQRankSum=-0.749;ClippingRankSum=0.000;DP=63;ExcessHet=3.0103;FS=3.087;MLEAC=1,1;MLEAF=0.500,0.500;MQ=60.00;MQRankSum=0.000;QD=29.05;ReadPosRankSum=1.252;SOR=0.335	GT:AD:DP:GQ:PL	1/2:1,30,26:57:99:1693,635,606,810,0,675
Chr2	6921574	.	GA	G	312.73	PASS	AC=1;AF=0.500;AN=2;BaseQRankSum=-0.893;ClippingRankSum=0.000;DP=60;ExcessHet=3.0103;FS=10.989;MLEAC=1;MLEAF=0.500;MQ=60.00;MQRankSum=0.000;QD=5.58;ReadPosRankSum=-0.022;SOR=1.812	GT:AD:DP:GQ:PL	0/1:38,18:56:99:350,0,789
Chr2	6922837	.	TA	T	545.73	PASS	AC=1;AF=0.500;AN=2;BaseQRankSum=0.142;ClippingRankSum=0.000;DP=66;ExcessHet=3.0103;FS=3.736;MLEAC=1;MLEAF=0.500;MQ=60.00;MQRankSum=0.000;QD=9.10;ReadPosRankSum=-1.482;SOR=1.358	GT:AD:DP:GQ:PL	0/1:36,24:60:99:583,0,961
Chr2	6924022	.	C	T	623.77	PASS	AC=1;AF=0.500;AN=2;BaseQRankSum=0.781;ClippingRankSum=0.000;DP=44;ExcessHet=3.0103;FS=4.420;MLEAC=1;MLEAF=0.500;MQ=59.67;MQRankSum=-0.776;QD=14.18;ReadPosRankSum=0.037;SOR=0.811	GT:AD:DP:GQ:PL	0/1:25,19:44:99:652,0,839
Chr2	6924727	.	TA	T	524.73	PASS	AC=1;AF=0.500;AN=2;BaseQRankSum=1.336;ClippingRankSum=0.000;DP=41;ExcessHet=3.0103;FS=1.204;MLEAC=1;MLEAF=0.500;MQ=49.64;MQRankSum=-0.948;QD=12.80;ReadPosRankSum=2.624;SOR=0.799	GT:AD:DP:GQ:PL	0/1:19,22:41:99:562,0,458
Chr2	6926379	.	G	A	1028.77	PASS	AC=1;AF=0.500;AN=2;BaseQRankSum=-1.030;ClippingRankSum=0.000;DP=61;ExcessHet=3.0103;FS=2.154;MLEAC=1;MLEAF=0.500;MQ=60.00;MQRankSum=0.000;QD=16.87;ReadPosRankSum=-0.914;SOR=0.534	GT:AD:DP:GQ:PL	0/1:28,33:61:99:1057,0,959
Chr2	6926576	.	C	T	760.77	PASS	AC=1;AF=0.500;AN=2;BaseQRankSum=0.641;ClippingRankSum=0.000;DP=63;ExcessHet=3.0103;FS=3.495;MLEAC=1;MLEAF=0.500;MQ=60.00;MQRankSum=0.000;QD=12.08;ReadPosRankSum=0.540;SOR=0.680	GT:AD:DP:GQ:PL	0/1:39,24:63:99:789,0,1322
Chr2	6930502	.	AT	A	489.73	PASS	AC=1;AF=0.500;AN=2;BaseQRankSum=-3.044;ClippingRankSum=0.000;DP=54;ExcessHet=3.0103;FS=0.000;MLEAC=1;MLEAF=0.500;MQ=60.00;MQRankSum=0.000;QD=9.42;ReadPosRankSum=-1.722;SOR=0.709	GT:AD:DP:GQ:PL	0/1:29,23:52:99:527,0,706
Chr2	6930725	.	C	T	954.77	PASS	AC=1;AF=0.500;AN=2;BaseQRankSum=1.152;ClippingRankSum=0.000;DP=59;ExcessHet=3.0103;FS=0.990;MLEAC=1;MLEAF=0.500;MQ=60.00;MQRankSum=0.000;QD=16.18;ReadPosRankSum=0.892;SOR=0.524	GT:AD:DP:GQ:PL	0/1:30,29:59:99:983,0,942
Chr2	6930951	.	G	T	730.77	PASS	AC=1;AF=0.500;AN=2;BaseQRankSum=-0.749;ClippingRankSum=0.000;DP=50;ExcessHet=3.0103;FS=2.448;MLEAC=1;MLEAF=0.500;MQ=60.00;MQRankSum=0.000;QD=14.62;ReadPosRankSum=1.131;SOR=1.127	GT:AD:DP:GQ:PL	0/1:27,23:50:99:759,0,917
Chr2	6931874	.	C	CT	725.73	PASS	AC=1;AF=0.500;AN=2;BaseQRankSum=-1.764;ClippingRankSum=0.000;DP=53;ExcessHet=3.0103;FS=2.584;MLEAC=1;MLEAF=0.500;MQ=60.00;MQRankSum=0.000;QD=14.51;ReadPosRankSum=1.502;SOR=1.179	GT:AD:DP:GQ:PL	0/1:18,32:50:99:763,0,366
Chr2	6938452	.	C	T	1029.77	PASS	AC=1;AF=0.500;AN=2;BaseQRankSum=-0.395;ClippingRankSum=0.000;DP=58;ExcessHet=3.0103;FS=0.999;MLEAC=1;MLEAF=0.500;MQ=60.00;MQRankSum=0.000;QD=17.75;ReadPosRankSum=0.204;SOR=0.541	GT:AD:DP:GQ:PL	0/1:25,33:58:99:1058,0,761
Chr2	6945824	.	C	T	1290.77	PASS	AC=1;AF=0.500;AN=2;BaseQRankSum=0.780;ClippingRankSum=0.000;DP=65;ExcessHet=3.0103;FS=0.000;MLEAC=1;MLEAF=0.500;MQ=60.00;MQRankSum=0.000;QD=19.86;ReadPosRankSum=-0.745;SOR=0.651	GT:AD:DP:GQ:PL	0/1:26,39:65:99:1319,0,793
Chr2	6945886	.	G	A	872.77	PASS	AC=1;AF=0.500;AN=2;BaseQRankSum=-2.216;ClippingRankSum=0.000;DP=62;ExcessHet=3.0103;FS=0.949;MLEAC=1;MLEAF=0.500;MQ=60.00;MQRankSum=0.000;QD=14.08;ReadPosRankSum=1.279;SOR=0.839	GT:AD:DP:GQ:PL	0/1:33,29:62:99:901,0,1133
Chr2	6948569	.	G	A	860.77	PASS	AC=1;AF=0.500;AN=2;BaseQRankSum=-0.455;ClippingRankSum=0.000;DP=56;ExcessHet=3.0103;FS=2.458;MLEAC=1;MLEAF=0.500;MQ=60.00;MQRankSum=0.000;QD=15.37;ReadPosRankSum=1.983;SOR=1.126	GT:AD:DP:GQ:PL	0/1:29,27:56:99:889,0,1028
Chr2	6949487	.	A	G	907.77	PASS	AC=1;AF=0.500;AN=2;BaseQRankSum=-1.517;ClippingRankSum=0.000;DP=59;ExcessHet=3.0103;FS=7.247;MLEAC=1;MLEAF=0.500;MQ=60.00;MQRankSum=0.000;QD=15.65;ReadPosRankSum=-1.894;SOR=0.840	GT:AD:DP:GQ:PL	0/1:29,29:58:99:936,0,995
Chr2	6952097	.	G	A	1008.77	PASS	AC=1;AF=0.500;AN=2;BaseQRankSum=-0.388;ClippingRankSum=0.000;DP=58;ExcessHet=3.0103;FS=5.914;MLEAC=1;MLEAF=0.500;MQ=60.00;MQRankSum=0.000;QD=17.39;ReadPosRankSum=-0.468;SOR=0.215	GT:AD:DP:GQ:PL	0/1:27,31:58:99:1037,0,829
Chr2	6955009	.	C	T	1042.77	PASS	AC=1;AF=0.500;AN=2;BaseQRankSum=-0.652;ClippingRankSum=0.000;DP=54;ExcessHet=3.0103;FS=7.811;MLEAC=1;MLEAF=0.500;MQ=60.00;MQRankSum=0.000;QD=19.31;ReadPosRankSum=0.538;SOR=0.876	GT:AD:DP:GQ:PL	0/1:22,32:54:99:1071,0,713
Chr2	6955673	.	G	T	919.77	PASS	AC=1;AF=0.500;AN=2;BaseQRankSum=-0.967;ClippingRankSum=0.000;DP=66;ExcessHet=3.0103;FS=10.623;MLEAC=1;MLEAF=0.500;MQ=60.00;MQRankSum=0.000;QD=13.94;ReadPosRankSum=1.007;SOR=1.552	GT:AD:DP:GQ:PL	0/1:35,31:66:99:948,0,1154
Chr2	6956907	.	T	A	1052.77	PASS	AC=1;AF=0.500;AN=2;BaseQRankSum=2.340;ClippingRankSum=0.000;DP=61;ExcessHet=3.0103;FS=13.886;MLEAC=1;MLEAF=0.500;MQ=60.00;MQRankSum=0.000;QD=17.26;ReadPosRankSum=0.433;SOR=0.971	GT:AD:DP:GQ:PL	0/1:30,31:61:99:1081,0,932
Chr2	6959705	.	G	T	973.77	PASS	AC=1;AF=0.500;AN=2;BaseQRankSum=1.139;ClippingRankSum=0.000;DP=67;ExcessHet=3.0103;FS=0.000;MLEAC=1;MLEAF=0.500;MQ=60.00;MQRankSum=0.000;QD=14.53;ReadPosRankSum=-1.465;SOR=0.658	GT:AD:DP:GQ:PL	0/1:38,29:67:99:1002,0,1311
Chr2	6960186	.	G	A	1277.77	PASS	AC=1;AF=0.500;AN=2;BaseQRankSum=1.058;ClippingRankSum=0.000;DP=66;ExcessHet=3.0103;FS=2.137;MLEAC=1;MLEAF=0.500;MQ=60.00;MQRankSum=0.000;QD=19.36;ReadPosRankSum=-1.085;SOR=0.458	GT:AD:DP:GQ:PL	0/1:29,37:66:99:1306,0,909
Chr2	6960516	.	AT	A	875.73	PASS	AC=1;AF=0.500;AN=2;BaseQRankSum=-0.573;ClippingRankSum=0.000;DP=73;ExcessHet=3.0103;FS=11.646;MLEAC=1;MLEAF=0.500;MQ=60.00;MQRankSum=0.000;QD=13.27;ReadPosRankSum=0.372;SOR=0.133	GT:AD:DP:GQ:PL	0/1:29,37:66:99:913,0,643
Chr2	6961764	.	CTT	C,CT	994.73	PASS	AC=1,1;AF=0.500,0.500;AN=2;BaseQRankSum=1.172;ClippingRankSum=0.000;DP=57;ExcessHet=3.0103;FS=2.065;MLEAC=1,1;MLEAF=0.500,0.500;MQ=60.00;MQRankSum=0.000;QD=20.72;ReadPosRankSum=0.684;SOR=0.307	GT:AD:DP:GQ:PL	1/2:4,16,28:48:99:1032,550,637,282,0,250
Chr2	6967338	.	T	G	878.77	PASS	AC=1;AF=0.500;AN=2;BaseQRankSum=0.961;ClippingRankSum=0.000;DP=56;ExcessHet=3.0103;FS=5.473;MLEAC=1;MLEAF=0.500;MQ=60.00;MQRankSum=0.000;QD=15.69;ReadPosRankSum=-0.471;SOR=0.649	GT:AD:DP:GQ:PL	0/1:29,27:56:99:907,0,842
Chr2	6967638	.	GT	G	795.73	PASS	AC=1;AF=0.500;AN=2;BaseQRankSum=0.531;ClippingRankSum=0.000;DP=66;ExcessHet=3.0103;FS=0.000;MLEAC=1;MLEAF=0.500;MQ=60.00;MQRankSum=0.000;QD=12.24;ReadPosRankSum=-0.521;SOR=0.746	GT:AD:DP:GQ:PL	0/1:32,33:65:99:833,0,789
Chr2	6967840	.	G	A	767.77	PASS	AC=1;AF=0.500;AN=2;BaseQRankSum=1.469;ClippingRankSum=0.000;DP=54;ExcessHet=3.0103;FS=5.668;MLEAC=1;MLEAF=0.500;MQ=60.00;MQRankSum=0.000;QD=14.22;ReadPosRankSum=-0.790;SOR=0.380	GT:AD:DP:GQ:PL	0/1:29,25:54:99:796,0,854
Chr2	6969700	.	C	T	677.77	PASS	AC=1;AF=0.500;AN=2;BaseQRankSum=-0.838;ClippingRankSum=0.000;DP=47;ExcessHet=3.0103;FS=1.133;MLEAC=1;MLEAF=0.500;MQ=60.00;MQRankSum=0.000;QD=14.42;ReadPosRankSum=-0.284;SOR=0.990	GT:AD:DP:GQ:PL	0/1:26,21:47:99:706,0,891
Chr2	6969989	.	G	A	764.77	PASS	AC=1;AF=0.500;AN=2;BaseQRankSum=-0.561;ClippingRankSum=0.000;DP=53;ExcessHet=3.0103;FS=1.054;MLEAC=1;MLEAF=0.500;MQ=60.00;MQRankSum=0.000;QD=14.43;ReadPosRankSum=-0.966;SOR=0.919	GT:AD:DP:GQ:PL	0/1:26,27:53:99:793,0,806
Chr2	6970086	.	GT	G,GTT	1285.73	PASS	AC=1,1;AF=0.500,0.500;AN=2;BaseQRankSum=1.068;ClippingRankSum=0.000;DP=53;ExcessHet=3.0103;FS=4.202;MLEAC=1,1;MLEAF=0.500,0.500;MQ=60.20;MQRankSum=0.286;QD=25.71;ReadPosRankSum=0.803;SOR=1.127	GT:AD:DP:GQ:PL	1/2:1,24,25:50:99:1323,719,870,706,0,832
Chr2	6972221	.	CTT	C,CT	1647.73	PASS	AC=1,1;AF=0.500,0.500;AN=2;BaseQRankSum=0.391;ClippingRankSum=0.000;DP=59;ExcessHet=3.0103;FS=2.452;MLEAC=1,1;MLEAF=0.500,0.500;MQ=60.00;MQRankSum=0.000;QD=27.93;ReadPosRankSum=-0.388;SOR=0.897	GT:AD:DP:GQ:PL	1/2:3,33,23:59:99:1685,522,524,869,0,767
Chr2	6973920	.	CA	C	518.73	PASS	AC=1;AF=0.500;AN=2;BaseQRankSum=1.295;ClippingRankSum=0.000;DP=52;ExcessHet=3.0103;FS=11.272;MLEAC=1;MLEAF=0.500;MQ=60.21;MQRankSum=1.022;QD=11.53;ReadPosRankSum=-0.478;SOR=0.916	GT:AD:DP:GQ:PL	0/1:22,23:45:99:556,0,484
Chr2	6976052	.	C	T	1401.77	PASS	AC=1;AF=0.500;AN=2;BaseQRankSum=0.836;ClippingRankSum=0.000;DP=69;ExcessHet=3.0103;FS=0.000;MLEAC=1;MLEAF=0.500;MQ=60.00;MQRankSum=0.000;QD=20.32;ReadPosRankSum=-0.664;SOR=0.690	GT:AD:DP:GQ:PL	0/1:29,40:69:99:1430,0,1068
Chr2	6976058	.	G	A	771.77	PASS	AC=1;AF=0.500;AN=2;BaseQRankSum=-1.582;ClippingRankSum=0.000;DP=67;ExcessHet=3.0103;FS=0.000;MLEAC=1;MLEAF=0.500;MQ=60.00;MQRankSum=0.000;QD=11.52;ReadPosRankSum=0.838;SOR=0.781	GT:AD:DP:GQ:PL	0/1:39,28:67:99:800,0,1619
Chr2	6976777	.	G	A	495.77	PASS	AC=1;AF=0.500;AN=2;BaseQRankSum=0.354;ClippingRankSum=0.000;DP=47;ExcessHet=3.0103;FS=1.199;MLEAC=1;MLEAF=0.500;MQ=60.00;MQRankSum=0.000;QD=10.55;ReadPosRankSum=0.397;SOR=1.022	GT:AD:DP:GQ:PL	0/1:30,17:47:99:524,0,1032
Chr2	6977060	.	GAA	G,GA	1258.73	PASS	AC=1,1;AF=0.500,0.500;AN=2;BaseQRankSum=-0.076;ClippingRankSum=0.000;DP=54;ExcessHet=3.0103;FS=0.000;MLEAC=1,1;MLEAF=0.500,0.500;MQ=60.00;MQRankSum=0.000;QD=26.78;ReadPosRankSum=0.629;SOR=0.459	GT:AD:DP:GQ:PL	1/2:1,24,22:47:99:1296,531,496,583,0,491
Chr2	6977969	.	AT	A	530.73	PASS	AC=1;AF=0.500;AN=2;BaseQRankSum=-1.641;ClippingRankSum=0.000;DP=52;ExcessHet=3.0103;FS=1.079;MLEAC=1;MLEAF=0.500;MQ=60.00;MQRankSum=0.000;QD=11.06;ReadPosRankSum=0.010;SOR=0.874	GT:AD:DP:GQ:PL	0/1:25,23:48:99:568,0,618
Chr2	6978117	.	CTT	C	570.73	PASS	AC=1;AF=0.500;AN=2;BaseQRankSum=0.674;ClippingRankSum=0.000;DP=55;ExcessHet=3.0103;FS=1.176;MLEAC=1;MLEAF=0.500;MQ=60.00;MQRankSum=0.000;QD=12.14;ReadPosRankSum=-1.061;SOR=1.009	GT:AD:DP:GQ:PL	0/1:28,19:47:99:608,0,946
Chr2	6980982	.	C	CT	962.73	PASS	AC=1;AF=0.500;AN=2;BaseQRankSum=-0.645;ClippingRankSum=0.000;DP=74;ExcessHet=3.0103;FS=0.917;MLEAC=1;MLEAF=0.500;MQ=60.15;MQRankSum=0.860;QD=13.56;ReadPosRankSum=-0.274;SOR=0.518	GT:AD:DP:GQ:PL	0/1:29,42:71:99:1000,0,679
Chr2	6982340	.	T	A	589.77	PASS	AC=1;AF=0.500;AN=2;BaseQRankSum=1.183;ClippingRankSum=0.000;DP=51;ExcessHet=3.0103;FS=2.507;MLEAC=1;MLEAF=0.500;MQ=60.00;MQRankSum=0.000;QD=11.56;ReadPosRankSum=0.956;SOR=0.531	GT:AD:DP:GQ:PL	0/1:32,19:51:99:618,0,1138
Chr2	6982596	.	AT	A	737.73	PASS	AC=1;AF=0.500;AN=2;BaseQRankSum=1.282;ClippingRankSum=0.000;DP=62;ExcessHet=3.0103;FS=2.316;MLEAC=1;MLEAF=0.500;MQ=60.35;MQRankSum=1.199;QD=12.30;ReadPosRankSum=-0.256;SOR=1.133	GT:AD:DP:GQ:PL	0/1:26,34:60:99:775,0,525
Chr2	6984459	.	C	A	634.77	PASS	AC=1;AF=0.500;AN=2;BaseQRankSum=1.270;ClippingRankSum=0.000;DP=46;ExcessHet=3.0103;FS=0.000;MLEAC=1;MLEAF=0.500;MQ=60.00;MQRankSum=0.000;QD=13.80;ReadPosRankSum=0.795;SOR=0.776	GT:AD:DP:GQ:PL	0/1:26,20:46:99:663,0,845
Chr2	6990690	.	T	C	813.77	PASS	AC=1;AF=0.500;AN=2;BaseQRankSum=1.020;ClippingRankSum=0.000;DP=55;ExcessHet=3.0103;FS=2.418;MLEAC=1;MLEAF=0.500;MQ=56.29;MQRankSum=-0.776;QD=14.80;ReadPosRankSum=0.506;SOR=1.162	GT:AD:DP:GQ:PL	0/1:28,27:55:99:842,0,805
Chr2	6994645	.	CA	C	769.73	PASS	AC=1;AF=0.500;AN=2;BaseQRankSum=1.826;ClippingRankSum=0.000;DP=58;ExcessHet=3.0103;FS=0.000;MLEAC=1;MLEAF=0.500;MQ=60.00;MQRankSum=0.000;QD=14.52;ReadPosRankSum=0.009;SOR=0.756	GT:AD:DP:GQ:PL	0/1:22,31:53:99:807,0,523
Chr2	6996491	.	AT	A	580.73	PASS	AC=1;AF=0.500;AN=2;BaseQRankSum=-0.785;ClippingRankSum=0.000;DP=51;ExcessHet=3.0103;FS=5.993;MLEAC=1;MLEAF=0.500;MQ=60.00;MQRankSum=0.000;QD=11.85;ReadPosRankSum=-2.227;SOR=0.365	GT:AD:DP:GQ:PL	0/1:24,25:49:99:618,0,608
Chr2	6996532	.	CT	C	668.73	PASS	AC=1;AF=0.500;AN=2;BaseQRankSum=0.406;ClippingRankSum=0.000;DP=56;ExcessHet=3.0103;FS=0.000;MLEAC=1;MLEAF=0.500;MQ=60.00;MQRankSum=0.000;QD=12.62;ReadPosRankSum=1.394;SOR=0.703	GT:AD:DP:GQ:PL	0/1:23,30:53:99:706,0,464
Chr2	6998950	.	G	A	494.77	PASS	AC=1;AF=0.500;AN=2;BaseQRankSum=0.968;ClippingRankSum=0.000;DP=56;ExcessHet=3.0103;FS=2.504;MLEAC=1;MLEAF=0.500;MQ=60.00;MQRankSum=0.000;QD=8.84;ReadPosRankSum=0.278;SOR=0.969	GT:AD:DP:GQ:PL	0/1:39,17:56:99:523,0,1432
Chr2	7002926	.	TA	T	586.73	PASS	AC=1;AF=0.500;AN=2;BaseQRankSum=1.876;ClippingRankSum=0.000;DP=57;ExcessHet=3.0103;FS=0.000;MLEAC=1;MLEAF=0.500;MQ=60.19;MQRankSum=1.038;QD=11.28;ReadPosRankSum=0.433;SOR=0.693	GT:AD:DP:GQ:PL	0/1:26,26:52:99:624,0,597
Chr2	7005448	.	A	G	1591.77	PASS	AC=1;AF=0.500;AN=2;BaseQRankSum=1.278;ClippingRankSum=0.000;DP=86;ExcessHet=3.0103;FS=2.899;MLEAC=1;MLEAF=0.500;MQ=60.00;MQRankSum=0.000;QD=18.73;ReadPosRankSum=0.837;SOR=0.489	GT:AD:DP:GQ:PL	0/1:38,47:85:99:1620,0,1140
Chr2	7005611	.	C	T	619.77	PASS	AC=1;AF=0.500;AN=2;BaseQRankSum=0.130;ClippingRankSum=0.000;DP=101;ExcessHet=3.0103;FS=11.691;MLEAC=1;MLEAF=0.500;MQ=60.00;MQRankSum=0.000;QD=6.14;ReadPosRankSum=-0.174;SOR=1.232	GT:AD:DP:GQ:PL	0/1:76,25:101:99:648,0,2566
Chr2	7007376	.	G	A	876.77	PASS	AC=1;AF=0.500;AN=2;BaseQRankSum=-1.061;ClippingRankSum=0.000;DP=109;ExcessHet=3.0103;FS=4.119;MLEAC=1;MLEAF=0.500;MQ=60.00;MQRankSum=0.000;QD=8.19;ReadPosRankSum=0.794;SOR=0.346	GT:AD:DP:GQ:PL	0/1:75,32:107:99:905,0,2660
Chr2	7007427	.	A	G	1604.77	PASS	AC=1;AF=0.500;AN=2;BaseQRankSum=1.214;ClippingRankSum=0.000;DP=107;ExcessHet=3.0103;FS=2.516;MLEAC=1;MLEAF=0.500;MQ=60.00;MQRankSum=0.000;QD=15.00;ReadPosRankSum=1.627;SOR=1.007	GT:AD:DP:GQ:PL	0/1:58,49:107:99:1633,0,1820
Chr2	7007560	.	G	A	819.77	PASS	AC=1;AF=0.500;AN=2;BaseQRankSum=-1.750;ClippingRankSum=0.000;DP=124;ExcessHet=3.0103;FS=2.598;MLEAC=1;MLEAF=0.500;MQ=60.00;MQRankSum=0.000;QD=6.61;ReadPosRankSum=-1.786;SOR=0.986	GT:AD:DP:GQ:PL	0/1:89,35:124:99:848,0,3126
Chr2	7007643	.	T	C	929.77	PASS	AC=1;AF=0.500;AN=2;BaseQRankSum=0.894;ClippingRankSum=0.000;DP=110;ExcessHet=3.0103;FS=0.000;MLEAC=1;MLEAF=0.500;MQ=60.10;MQRankSum=-0.606;QD=8.45;ReadPosRankSum=-0.565;SOR=0.632	GT:AD:DP:GQ:PL	0/1:79,31:110:99:958,0,2901
Chr2	7007835	.	C	T	2031.77	PASS	AC=1;AF=0.500;AN=2;BaseQRankSum=-0.970;ClippingRankSum=0.000;DP=123;ExcessHet=3.0103;FS=0.000;MLEAC=1;MLEAF=0.500;MQ=60.18;MQRankSum=1.617;QD=16.52;ReadPosRankSum=-0.286;SOR=0.737	GT:AD:DP:GQ:PL	0/1:69,54:123:99:2060,0,3492
Chr2	7007838	.	C	CT	2022.73	PASS	AC=1;AF=0.500;AN=2;BaseQRankSum=-2.101;ClippingRankSum=0.000;DP=123;ExcessHet=3.0103;FS=0.000;MLEAC=1;MLEAF=0.500;MQ=60.18;MQRankSum=1.617;QD=16.44;ReadPosRankSum=-0.275;SOR=0.737	GT:AD:DP:GQ:PL	0/1:69,54:123:99:2060,0,3492
Chr2	7008924	.	C	A	642.77	PASS	AC=1;AF=0.500;AN=2;BaseQRankSum=0.491;ClippingRankSum=0.000;DP=135;ExcessHet=3.0103;FS=0.000;MLEAC=1;MLEAF=0.500;MQ=55.61;MQRankSum=1.461;QD=4.80;ReadPosRankSum=0.812;SOR=0.701	GT:AD:DP:GQ:PL	0/1:106,28:134:99:671,0,3585
Chr2	7012424	.	A	G	778.77	PASS	AC=1;AF=0.500;AN=2;BaseQRankSum=-0.284;ClippingRankSum=0.000;DP=50;ExcessHet=3.0103;FS=0.000;MLEAC=1;MLEAF=0.500;MQ=59.82;MQRankSum=-0.960;QD=15.58;ReadPosRankSum=0.294;SOR=0.853	GT:AD:DP:GQ:PL	0/1:25,25:50:99:807,0,844
Chr2	7014817	.	G	A	767.77	PASS	AC=1;AF=0.500;AN=2;BaseQRankSum=0.182;ClippingRankSum=0.000;DP=48;ExcessHet=3.0103;FS=4.125;MLEAC=1;MLEAF=0.500;MQ=57.97;MQRankSum=-0.455;QD=16.00;ReadPosRankSum=-0.689;SOR=0.874	GT:AD:DP:GQ:PL	0/1:24,24:48:99:796,0,837
Chr2	7017166	.	C	T	749.77	PASS	AC=1;AF=0.500;AN=2;BaseQRankSum=0.462;ClippingRankSum=0.000;DP=51;ExcessHet=3.0103;FS=3.933;MLEAC=1;MLEAF=0.500;MQ=60.00;MQRankSum=0.000;QD=14.70;ReadPosRankSum=-0.071;SOR=0.791	GT:AD:DP:GQ:PL	0/1:28,23:51:99:778,0,929
Chr2	7019659	.	G	GT	568.73	PASS	AC=1;AF=0.500;AN=2;BaseQRankSum=0.216;ClippingRankSum=0.000;DP=51;ExcessHet=3.0103;FS=1.072;MLEAC=1;MLEAF=0.500;MQ=60.00;MQRankSum=0.000;QD=11.15;ReadPosRankSum=0.000;SOR=0.929	GT:AD:DP:GQ:PL	0/1:25,26:51:99:606,0,599
Chr2	7029843	.	GA	G	844.73	PASS	AC=1;AF=0.500;AN=2;BaseQRankSum=0.000;ClippingRankSum=0.000;DP=62;ExcessHet=3.0103;FS=5.425;MLEAC=1;MLEAF=0.500;MQ=60.00;MQRankSum=0.000;QD=14.32;ReadPosRankSum=-2.778;SOR=1.384	GT:AD:DP:GQ:PL	0/1:25,34:59:99:882,0,598
Chr2	7030681	.	C	T	905.77	PASS	AC=1;AF=0.500;AN=2;BaseQRankSum=-0.451;ClippingRankSum=0.000;DP=48;ExcessHet=3.0103;FS=8.336;MLEAC=1;MLEAF=0.500;MQ=60.00;MQRankSum=0.000;QD=18.87;ReadPosRankSum=0.066;SOR=1.462	GT:AD:DP:GQ:PL	0/1:18,30:48:99:934,0,584
Chr2	7031487	.	TA	T	782.73	PASS	AC=1;AF=0.500;AN=2;BaseQRankSum=0.594;ClippingRankSum=0.000;DP=57;ExcessHet=3.0103;FS=1.023;MLEAC=1;MLEAF=0.500;MQ=60.00;MQRankSum=0.000;QD=13.73;ReadPosRankSum=0.963;SOR=0.927	GT:AD:DP:GQ:PL	0/1:29,28:57:99:820,0,859
Chr2	7032038	.	CA	C	671.73	PASS	AC=1;AF=0.500;AN=2;BaseQRankSum=1.498;ClippingRankSum=0.000;DP=66;ExcessHet=3.0103;FS=5.141;MLEAC=1;MLEAF=0.500;MQ=60.16;MQRankSum=1.067;QD=11.20;ReadPosRankSum=0.253;SOR=1.368	GT:AD:DP:GQ:PL	0/1:31,29:60:99:709,0,742
Chr2	7037817	.	A	G	783.77	PASS	AC=1;AF=0.500;AN=2;BaseQRankSum=-0.008;ClippingRankSum=0.000;DP=60;ExcessHet=3.0103;FS=2.195;MLEAC=1;MLEAF=0.500;MQ=60.00;MQRankSum=0.000;QD=13.06;ReadPosRankSum=0.818;SOR=0.450	GT:AD:DP:GQ:PL	0/1:34,26:60:99:812,0,1163
Chr2	7040352	.	C	T	1162.77	PASS	AC=1;AF=0.500;AN=2;BaseQRankSum=0.355;ClippingRankSum=0.000;DP=60;ExcessHet=3.0103;FS=14.401;MLEAC=1;MLEAF=0.500;MQ=60.00;MQRankSum=0.000;QD=19.38;ReadPosRankSum=1.936;SOR=1.486	GT:AD:DP:GQ:PL	0/1:26,34:60:99:1191,0,873
Chr2	7049400	.	GA	G	458.73	PASS	AC=1;AF=0.500;AN=2;BaseQRankSum=-0.758;ClippingRankSum=0.000;DP=49;ExcessHet=3.0103;FS=1.143;MLEAC=1;MLEAF=0.500;MQ=60.00;MQRankSum=0.000;QD=9.56;ReadPosRankSum=0.931;SOR=0.636	GT:AD:DP:GQ:PL	0/1:29,19:48:99:496,0,803
Chr2	7049607	.	G	GA	696.73	PASS	AC=1;AF=0.500;AN=2;BaseQRankSum=-0.936;ClippingRankSum=0.000;DP=56;ExcessHet=3.0103;FS=3.743;MLEAC=1;MLEAF=0.500;MQ=60.00;MQRankSum=0.000;QD=12.67;ReadPosRankSum=1.130;SOR=0.946	GT:AD:DP:GQ:PL	0/1:24,31:55:99:734,0,555
Chr2	7050437	.	G	A	1161.77	PASS	AC=1;AF=0.500;AN=2;BaseQRankSum=2.566;ClippingRankSum=0.000;DP=57;ExcessHet=3.0103;FS=5.610;MLEAC=1;MLEAF=0.500;MQ=60.00;MQRankSum=0.000;QD=20.38;ReadPosRankSum=0.047;SOR=0.246	GT:AD:DP:GQ:PL	0/1:24,33:57:99:1190,0,747
Chr2	7051024	.	TA	T	466.73	PASS	AC=1;AF=0.500;AN=2;BaseQRankSum=-1.788;ClippingRankSum=0.000;DP=65;ExcessHet=3.0103;FS=7.182;MLEAC=1;MLEAF=0.500;MQ=60.00;MQRankSum=0.000;QD=7.53;ReadPosRankSum=-0.107;SOR=0.750	GT:AD:DP:GQ:PL	0/1:41,21:62:99:504,0,1150
Chr2	7051203	.	G	C	848.77	PASS	AC=1;AF=0.500;AN=2;BaseQRankSum=-1.542;ClippingRankSum=0.000;DP=60;ExcessHet=3.0103;FS=2.100;MLEAC=1;MLEAF=0.500;MQ=60.00;MQRankSum=0.000;QD=14.15;ReadPosRankSum=-0.706;SOR=0.859	GT:AD:DP:GQ:PL	0/1:31,29:60:99:877,0,1074
Chr2	7055274	.	TA	T	586.73	PASS	AC=1;AF=0.500;AN=2;BaseQRankSum=0.933;ClippingRankSum=0.000;DP=65;ExcessHet=3.0103;FS=10.268;MLEAC=1;MLEAF=0.500;MQ=60.33;MQRankSum=1.512;QD=9.46;ReadPosRankSum=-0.682;SOR=0.872	GT:AD:DP:GQ:PL	0/1:27,35:62:99:624,0,590
Chr2	7058121	.	C	T	692.77	PASS	AC=1;AF=0.500;AN=2;BaseQRankSum=0.898;ClippingRankSum=0.000;DP=54;ExcessHet=3.0103;FS=0.000;MLEAC=1;MLEAF=0.500;MQ=60.00;MQRankSum=0.000;QD=12.83;ReadPosRankSum=0.622;SOR=0.668	GT:AD:DP:GQ:PL	0/1:31,23:54:99:721,0,1003
Chr2	7058801	.	C	T	760.77	PASS	AC=1;AF=0.500;AN=2;BaseQRankSum=0.126;ClippingRankSum=0.000;DP=55;ExcessHet=3.0103;FS=0.000;MLEAC=1;MLEAF=0.500;MQ=60.00;MQRankSum=0.000;QD=13.83;ReadPosRankSum=2.458;SOR=0.656	GT:AD:DP:GQ:PL	0/1:29,26:55:99:789,0,945
Chr2	7059434	.	A	C	2312.77	PASS	AC=2;AF=1.00;AN=2;DP=59;ExcessHet=3.0103;FS=0.000;MLEAC=2;MLEAF=1.00;MQ=58.72;QD=30.35;SOR=1.532	GT:AD:DP:GQ:PL	1/1:0,59:59:99:2341,177,0
Chr2	7060726	.	T	A	747.77	PASS	AC=1;AF=0.500;AN=2;BaseQRankSum=2.998;ClippingRankSum=0.000;DP=48;ExcessHet=3.0103;FS=1.079;MLEAC=1;MLEAF=0.500;MQ=60.00;MQRankSum=0.000;QD=15.58;ReadPosRankSum=-0.436;SOR=0.874	GT:AD:DP:GQ:PL	0/1:26,22:48:99:776,0,693
Chr2	7060892	.	AT	A	1055.73	PASS	AC=1;AF=0.500;AN=2;BaseQRankSum=0.284;ClippingRankSum=0.000;DP=60;ExcessHet=3.0103;FS=2.991;MLEAC=1;MLEAF=0.500;MQ=60.18;MQRankSum=0.545;QD=18.20;ReadPosRankSum=0.371;SOR=0.336	GT:AD:DP:GQ:PL	0/1:11,47:58:99:1093,0,136
Chr2	7062462	.	C	A	804.77	PASS	AC=1;AF=0.500;AN=2;BaseQRankSum=-0.410;ClippingRankSum=0.000;DP=46;ExcessHet=3.0103;FS=1.145;MLEAC=1;MLEAF=0.500;MQ=59.88;MQRankSum=-0.914;QD=17.49;ReadPosRankSum=-0.625;SOR=0.731	GT:AD:DP:GQ:PL	0/1:22,24:46:99:833,0,715
Chr2	7065168	.	A	G	970.77	PASS	AC=1;AF=0.500;AN=2;BaseQRankSum=-0.083;ClippingRankSum=0.000;DP=53;ExcessHet=3.0103;FS=0.000;MLEAC=1;MLEAF=0.500;MQ=60.00;MQRankSum=0.000;QD=18.32;ReadPosRankSum=-1.165;SOR=0.608	GT:AD:DP:GQ:PL	0/1:24,29:53:99:999,0,744
Chr2	7069049	.	C	T	915.77	PASS	AC=1;AF=0.500;AN=2;BaseQRankSum=-1.379;ClippingRankSum=0.000;DP=70;ExcessHet=3.0103;FS=2.010;MLEAC=1;MLEAF=0.500;MQ=59.99;MQRankSum=-1.126;QD=13.08;ReadPosRankSum=-1.444;SOR=0.676	GT:AD:DP:GQ:PL	0/1:40,30:70:99:944,0,1397
Chr2	7072335	.	T	TC	2461.73	PASS	AC=2;AF=1.00;AN=2;DP=67;ExcessHet=3.0103;FS=0.000;MLEAC=2;MLEAF=1.00;MQ=60.16;QD=22.01;SOR=0.849	GT:AD:DP:GQ:PL	1/1:0,67:67:99:2499,202,0
Chr2	7073033	.	CT	C	544.73	PASS	AC=1;AF=0.500;AN=2;BaseQRankSum=0.900;ClippingRankSum=0.000;DP=63;ExcessHet=3.0103;FS=3.617;MLEAC=1;MLEAF=0.500;MQ=60.00;MQRankSum=0.000;QD=9.23;ReadPosRankSum=0.405;SOR=0.911	GT:AD:DP:GQ:PL	0/1:33,26:59:99:582,0,779
Chr2	7073152	.	C	A	893.77	PASS	AC=1;AF=0.500;AN=2;BaseQRankSum=0.759;ClippingRankSum=0.000;DP=55;ExcessHet=3.0103;FS=5.456;MLEAC=1;MLEAF=0.500;MQ=60.00;MQRankSum=0.000;QD=16.25;ReadPosRankSum=1.579;SOR=0.792	GT:AD:DP:GQ:PL	0/1:27,28:55:99:922,0,824
Chr2	7075902	.	G	T	741.77	PASS	AC=1;AF=0.500;AN=2;BaseQRankSum=2.090;ClippingRankSum=0.000;DP=49;ExcessHet=3.0103;FS=2.434;MLEAC=1;MLEAF=0.500;MQ=60.00;MQRankSum=0.000;QD=15.14;ReadPosRankSum=-1.253;SOR=0.721	GT:AD:DP:GQ:PL	0/1:27,22:49:99:770,0,884
Chr2	7077199	.	TA	T	712.73	PASS	AC=1;AF=0.500;AN=2;BaseQRankSum=-0.368;ClippingRankSum=0.000;DP=55;ExcessHet=3.0103;FS=1.078;MLEAC=1;MLEAF=0.500;MQ=60.00;MQRankSum=0.000;QD=13.45;ReadPosRankSum=1.281;SOR=0.892	GT:AD:DP:GQ:PL	0/1:20,33:53:99:750,0,393
Chr2	7085878	.	G	GA	614.73	PASS	AC=1;AF=0.500;AN=2;BaseQRankSum=-0.993;ClippingRankSum=0.000;DP=50;ExcessHet=3.0103;FS=1.098;MLEAC=1;MLEAF=0.500;MQ=60.22;MQRankSum=0.887;QD=12.81;ReadPosRankSum=0.085;SOR=0.527	GT:AD:DP:GQ:PL	0/1:20,28:48:99:652,0,439
Chr2	7086531	.	TA	T	638.73	PASS	AC=1;AF=0.500;AN=2;BaseQRankSum=-0.009;ClippingRankSum=0.000;DP=59;ExcessHet=3.0103;FS=12.689;MLEAC=1;MLEAF=0.500;MQ=60.00;MQRankSum=0.000;QD=11.83;ReadPosRankSum=-0.919;SOR=1.776	GT:AD:DP:GQ:PL	0/1:23,31:54:99:676,0,485
Chr2	7088870	.	A	G	642.77	PASS	AC=1;AF=0.500;AN=2;BaseQRankSum=-2.661;ClippingRankSum=0.000;DP=51;ExcessHet=3.0103;FS=6.133;MLEAC=1;MLEAF=0.500;MQ=60.00;MQRankSum=0.000;QD=12.86;ReadPosRankSum=-1.043;SOR=0.187	GT:AD:DP:GQ:PL	0/1:25,25:50:99:671,0,875
Chr2	7089964	.	G	T	832.77	PASS	AC=1;AF=0.500;AN=2;BaseQRankSum=0.302;ClippingRankSum=0.000;DP=53;ExcessHet=3.0103;FS=0.000;MLEAC=1;MLEAF=0.500;MQ=60.00;MQRankSum=0.000;QD=15.71;ReadPosRankSum=-0.367;SOR=0.616	GT:AD:DP:GQ:PL	0/1:26,27:53:99:861,0,840
Chr2	7090011	.	G	T	730.77	PASS	AC=1;AF=0.500;AN=2;BaseQRankSum=0.237;ClippingRankSum=0.000;DP=48;ExcessHet=3.0103;FS=1.079;MLEAC=1;MLEAF=0.500;MQ=60.00;MQRankSum=0.000;QD=15.22;ReadPosRankSum=0.810;SOR=0.874	GT:AD:DP:GQ:PL	0/1:26,22:48:99:759,0,913
Chr2	7091297	.	CT	C	533.73	PASS	AC=1;AF=0.500;AN=2;BaseQRankSum=0.120;ClippingRankSum=0.000;DP=56;ExcessHet=3.0103;FS=1.040;MLEAC=1;MLEAF=0.500;MQ=60.00;MQRankSum=0.000;QD=9.88;ReadPosRankSum=0.782;SOR=0.890	GT:AD:DP:GQ:PL	0/1:31,23:54:99:571,0,816
Chr2	7092067	.	CAAA	C	2067.73	PASS	AC=2;AF=1.00;AN=2;DP=54;ExcessHet=3.0103;FS=0.000;MLEAC=1;MLEAF=0.500;MQ=60.40;QD=32.56;SOR=0.929	GT:AD:DP:GQ:PL	1/1:0,52:52:99:2060,155,0
Chr2	7096541	.	C	T	1158.77	PASS	AC=1;AF=0.500;AN=2;BaseQRankSum=-1.466;ClippingRankSum=0.000;DP=51;ExcessHet=3.0103;FS=2.722;MLEAC=1;MLEAF=0.500;MQ=60.00;MQRankSum=0.000;QD=22.72;ReadPosRankSum=-0.762;SOR=1.182	GT:AD:DP:GQ:PL	0/1:16,35:51:99:1187,0,505
Chr2	7096640	.	TA	T	719.73	PASS	AC=1;AF=0.500;AN=2;BaseQRankSum=0.350;ClippingRankSum=0.000;DP=58;ExcessHet=3.0103;FS=4.017;MLEAC=1;MLEAF=0.500;MQ=60.00;MQRankSum=0.000;QD=13.58;ReadPosRankSum=0.019;SOR=1.412	GT:AD:DP:GQ:PL	0/1:23,30:53:99:757,0,531
Chr2	7097470	.	G	A	843.77	PASS	AC=1;AF=0.500;AN=2;BaseQRankSum=-1.973;ClippingRankSum=0.000;DP=54;ExcessHet=3.0103;FS=9.971;MLEAC=1;MLEAF=0.500;MQ=60.00;MQRankSum=0.000;QD=15.92;ReadPosRankSum=-0.550;SOR=1.429	GT:AD:DP:GQ:PL	0/1:26,27:53:99:872,0,903
Chr2	7099183	.	T	TCATA	1200.73	PASS	AC=1;AF=0.500;AN=2;BaseQRankSum=1.200;ClippingRankSum=0.000;DP=70;ExcessHet=3.0103;FS=0.000;MLEAC=1;MLEAF=0.500;MQ=60.00;MQRankSum=0.000;QD=17.92;ReadPosRankSum=-0.163;SOR=0.658	GT:AD:DP:GQ:PL	0/1:35,32:67:99:1238,0,1636
Chr2	7102391	.	C	A	886.77	PASS	AC=1;AF=0.500;AN=2;BaseQRankSum=0.913;ClippingRankSum=0.000;DP=53;ExcessHet=3.0103;FS=3.828;MLEAC=1;MLEAF=0.500;MQ=60.00;MQRankSum=0.000;QD=16.73;ReadPosRankSum=-0.665;SOR=0.891	GT:AD:DP:GQ:PL	0/1:27,26:53:99:915,0,849
Chr2	7104435	.	CA	C	1237.73	PASS	AC=2;AF=1.00;AN=2;BaseQRankSum=0.040;ClippingRankSum=0.000;DP=50;ExcessHet=3.0103;FS=0.000;MLEAC=2;MLEAF=1.00;MQ=60.22;MQRankSum=0.298;QD=25.79;ReadPosRankSum=1.437;SOR=0.662	GT:AD:DP:GQ:PL	1/1:1,47:48:99:1275,115,0
Chr2	7104489	.	G	A	816.77	PASS	AC=1;AF=0.500;AN=2;BaseQRankSum=0.325;ClippingRankSum=0.000;DP=46;ExcessHet=3.0103;FS=4.237;MLEAC=1;MLEAF=0.500;MQ=60.00;MQRankSum=0.000;QD=17.76;ReadPosRankSum=-0.078;SOR=0.285	GT:AD:DP:GQ:PL	0/1:21,25:46:99:845,0,663
Chr2	7105997	.	C	A	1100.77	PASS	AC=1;AF=0.500;AN=2;BaseQRankSum=-0.974;ClippingRankSum=0.000;DP=59;ExcessHet=3.0103;FS=2.212;MLEAC=1;MLEAF=0.500;MQ=60.00;MQRankSum=0.000;QD=18.66;ReadPosRankSum=-1.459;SOR=0.751	GT:AD:DP:GQ:PL	0/1:24,35:59:99:1129,0,758
Chr2	7109411	.	G	A	773.77	PASS	AC=1;AF=0.500;AN=2;BaseQRankSum=0.945;ClippingRankSum=0.000;DP=46;ExcessHet=3.0103;FS=2.555;MLEAC=1;MLEAF=0.500;MQ=60.00;MQRankSum=0.000;QD=16.82;ReadPosRankSum=-0.969;SOR=0.946	GT:AD:DP:GQ:PL	0/1:22,24:46:99:802,0,682
Chr2	7110530	.	C	T	707.77	PASS	AC=1;AF=0.500;AN=2;BaseQRankSum=0.232;ClippingRankSum=0.000;DP=56;ExcessHet=3.0103;FS=3.740;MLEAC=1;MLEAF=0.500;MQ=60.00;MQRankSum=0.000;QD=12.64;ReadPosRankSum=1.263;SOR=1.015	GT:AD:DP:GQ:PL	0/1:34,22:56:99:736,0,1181
Chr2	7112989	.	A	T	389.77	PASS	AC=1;AF=0.500;AN=2;BaseQRankSum=0.280;ClippingRankSum=0.000;DP=47;ExcessHet=3.0103;FS=2.767;MLEAC=1;MLEAF=0.500;MQ=60.00;MQRankSum=0.000;QD=8.29;ReadPosRankSum=2.019;SOR=1.148	GT:AD:DP:GQ:PL	0/1:33,14:47:99:418,0,1156
Chr2	7115845	.	C	T	656.77	PASS	AC=1;AF=0.500;AN=2;BaseQRankSum=0.000;ClippingRankSum=0.000;DP=49;ExcessHet=3.0103;FS=0.000;MLEAC=1;MLEAF=0.500;MQ=60.00;MQRankSum=0.000;QD=13.40;ReadPosRankSum=-0.932;SOR=0.687	GT:AD:DP:GQ:PL	0/1:28,21:49:99:685,0,896
Chr2	7118411	.	G	A	1006.77	PASS	AC=1;AF=0.500;AN=2;BaseQRankSum=0.567;ClippingRankSum=0.000;DP=51;ExcessHet=3.0103;FS=2.466;MLEAC=1;MLEAF=0.500;MQ=60.00;MQRankSum=0.000;QD=19.74;ReadPosRankSum=0.847;SOR=0.475	GT:AD:DP:GQ:PL	0/1:20,31:51:99:1035,0,594
Chr2	7122430	.	TA	T	1059.73	PASS	AC=1;AF=0.500;AN=2;BaseQRankSum=-0.060;ClippingRankSum=0.000;DP=71;ExcessHet=3.0103;FS=3.557;MLEAC=1;MLEAF=0.500;MQ=60.00;MQRankSum=0.000;QD=15.58;ReadPosRankSum=0.085;SOR=0.334	GT:AD:DP:GQ:PL	0/1:24,44:68:99:1097,0,482
Chr2	7122787	.	AT	A	447.73	PASS	AC=1;AF=0.500;AN=2;BaseQRankSum=1.343;ClippingRankSum=0.000;DP=53;ExcessHet=3.0103;FS=1.096;MLEAC=1;MLEAF=0.500;MQ=60.00;MQRankSum=0.000;QD=8.95;ReadPosRankSum=-0.755;SOR=0.606	GT:AD:DP:GQ:PL	0/1:27,23:50:99:485,0,604
Chr2	7123978	.	CAAAAA	C,CA	2112.73	PASS	AC=1,1;AF=0.500,0.500;AN=2;DP=58;ExcessHet=3.0103;FS=0.000;MLEAC=1,1;MLEAF=0.500,0.500;MQ=60.37;QD=33.78;SOR=1.244	GT:AD:DP:GQ:PL	1/2:0,23,31:54:99:2150,810,651,600,0,443
Chr2	7124713	.	TA	T	695.73	PASS	AC=1;AF=0.500;AN=2;BaseQRankSum=1.215;ClippingRankSum=0.000;DP=68;ExcessHet=3.0103;FS=13.709;MLEAC=1;MLEAF=0.500;MQ=60.00;MQRankSum=0.000;QD=10.54;ReadPosRankSum=-0.356;SOR=0.236	GT:AD:DP:GQ:PL	0/1:35,31:66:99:733,0,816
Chr2	7124764	.	CA	C	599.73	PASS	AC=1;AF=0.500;AN=2;BaseQRankSum=1.907;ClippingRankSum=0.000;DP=58;ExcessHet=3.0103;FS=9.395;MLEAC=1;MLEAF=0.500;MQ=60.00;MQRankSum=0.000;QD=10.52;ReadPosRankSum=0.651;SOR=0.744	GT:AD:DP:GQ:PL	0/1:31,26:57:99:637,0,789
Chr2	7128364	.	TA	T	1285.73	PASS	AC=2;AF=1.00;AN=2;BaseQRankSum=2.130;ClippingRankSum=0.000;DP=50;ExcessHet=3.0103;FS=0.000;MLEAC=2;MLEAF=1.00;MQ=60.00;MQRankSum=0.000;QD=26.79;ReadPosRankSum=0.762;SOR=0.874	GT:AD:DP:GQ:PL	1/1:2,46:48:86:1323,86,0
Chr2	7131597	.	G	T	688.77	PASS	AC=1;AF=0.500;AN=2;BaseQRankSum=0.626;ClippingRankSum=0.000;DP=52;ExcessHet=3.0103;FS=0.000;MLEAC=1;MLEAF=0.500;MQ=60.00;MQRankSum=0.000;QD=13.25;ReadPosRankSum=2.577;SOR=0.631	GT:AD:DP:GQ:PL	0/1:31,21:52:99:717,0,1097
Chr2	7132322	.	C	T	1115.77	PASS	AC=1;AF=0.500;AN=2;BaseQRankSum=1.045;ClippingRankSum=0.000;DP=63;ExcessHet=3.0103;FS=5.048;MLEAC=1;MLEAF=0.500;MQ=60.00;MQRankSum=0.000;QD=17.71;ReadPosRankSum=0.927;SOR=1.351	GT:AD:DP:GQ:PL	0/1:30,33:63:99:1144,0,963
Chr2	7138765	.	C	T	1002.77	PASS	AC=1;AF=0.500;AN=2;BaseQRankSum=2.042;ClippingRankSum=0.000;DP=63;ExcessHet=3.0103;FS=0.954;MLEAC=1;MLEAF=0.500;MQ=60.00;MQRankSum=0.000;QD=15.92;ReadPosRankSum=0.093;SOR=0.536	GT:AD:DP:GQ:PL	0/1:33,30:63:99:1031,0,1046
Chr2	7139656	.	AT	A	1671.73	PASS	AC=2;AF=1.00;AN=2;BaseQRankSum=0.657;ClippingRankSum=0.000;DP=69;ExcessHet=3.0103;FS=0.000;MLEAC=2;MLEAF=1.00;MQ=60.00;MQRankSum=0.000;QD=26.12;ReadPosRankSum=0.000;SOR=0.758	GT:AD:DP:GQ:PL	1/1:2,62:64:99:1709,135,0
Chr2	7145794	.	AT	A	1414.73	PASS	AC=2;AF=1.00;AN=2;BaseQRankSum=0.081;ClippingRankSum=0.000;DP=64;ExcessHet=3.0103;FS=1.999;MLEAC=2;MLEAF=1.00;MQ=60.00;MQRankSum=0.000;QD=22.82;ReadPosRankSum=-0.221;SOR=0.349	GT:AD:DP:GQ:PL	1/1:4,58:62:70:1452,70,0
Chr2	7147168	.	GT	G	802.73	PASS	AC=1;AF=0.500;AN=2;BaseQRankSum=1.360;ClippingRankSum=0.000;DP=63;ExcessHet=3.0103;FS=3.980;MLEAC=1;MLEAF=0.500;MQ=60.00;MQRankSum=0.000;QD=14.08;ReadPosRankSum=-0.163;SOR=0.309	GT:AD:DP:GQ:PL	0/1:21,36:57:99:840,0,376
Chr2	7147626	.	GT	G	401.73	PASS	AC=1;AF=0.500;AN=2;BaseQRankSum=0.426;ClippingRankSum=0.000;DP=56;ExcessHet=3.0103;FS=2.522;MLEAC=1;MLEAF=0.500;MQ=60.00;MQRankSum=0.000;QD=7.58;ReadPosRankSum=0.965;SOR=0.331	GT:AD:DP:GQ:PL	0/1:33,20:53:99:439,0,795
Chr2	7148613	.	C	T	802.77	PASS	AC=1;AF=0.500;AN=2;BaseQRankSum=1.306;ClippingRankSum=0.000;DP=64;ExcessHet=3.0103;FS=0.000;MLEAC=1;MLEAF=0.500;MQ=60.00;MQRankSum=0.000;QD=12.54;ReadPosRankSum=0.251;SOR=0.727	GT:AD:DP:GQ:PL	0/1:41,23:64:99:831,0,2827
Chr2	7148620	.	G	A	877.77	PASS	AC=1;AF=0.500;AN=2;BaseQRankSum=-0.388;ClippingRankSum=0.000;DP=63;ExcessHet=3.0103;FS=0.985;MLEAC=1;MLEAF=0.500;MQ=60.00;MQRankSum=0.000;QD=13.93;ReadPosRankSum=-0.226;SOR=0.941	GT:AD:DP:GQ:PL	0/1:38,25:63:99:906,0,2788
Chr2	7152050	.	G	A	1126.77	PASS	AC=1;AF=0.500;AN=2;BaseQRankSum=-1.686;ClippingRankSum=0.000;DP=61;ExcessHet=3.0103;FS=1.026;MLEAC=1;MLEAF=0.500;MQ=60.00;MQRankSum=0.000;QD=18.47;ReadPosRankSum=-1.739;SOR=0.541	GT:AD:DP:GQ:PL	0/1:24,37:61:99:1155,0,766
Chr2	7155373	.	GA	G	553.73	PASS	AC=1;AF=0.500;AN=2;BaseQRankSum=0.961;ClippingRankSum=0.000;DP=41;ExcessHet=3.0103;FS=3.398;MLEAC=1;MLEAF=0.500;MQ=60.26;MQRankSum=0.777;QD=14.57;ReadPosRankSum=0.447;SOR=1.532	GT:AD:DP:GQ:PL	0/1:13,25:38:99:591,0,249
Chr2	7156220	.	G	A	835.77	PASS	AC=1;AF=0.500;AN=2;BaseQRankSum=2.545;ClippingRankSum=0.000;DP=49;ExcessHet=3.0103;FS=2.568;MLEAC=1;MLEAF=0.500;MQ=60.00;MQRankSum=0.000;QD=17.06;ReadPosRankSum=1.432;SOR=0.332	GT:AD:DP:GQ:PL	0/1:23,26:49:99:864,0,710
Chr2	7156613	.	G	T	682.77	PASS	AC=1;AF=0.500;AN=2;BaseQRankSum=-0.593;ClippingRankSum=0.000;DP=48;ExcessHet=3.0103;FS=6.245;MLEAC=1;MLEAF=0.500;MQ=60.00;MQRankSum=0.000;QD=14.22;ReadPosRankSum=-0.814;SOR=1.655	GT:AD:DP:GQ:PL	0/1:25,23:48:99:711,0,882
Chr2	7157834	.	TA	T	557.73	PASS	AC=1;AF=0.500;AN=2;BaseQRankSum=0.090;ClippingRankSum=0.000;DP=57;ExcessHet=3.0103;FS=0.000;MLEAC=1;MLEAF=0.500;MQ=60.00;MQRankSum=0.000;QD=10.94;ReadPosRankSum=-1.103;SOR=0.656	GT:AD:DP:GQ:PL	0/1:27,24:51:99:595,0,678
Chr2	7158532	.	T	TA	2174.73	PASS	AC=2;AF=1.00;AN=2;DP=55;ExcessHet=3.0103;FS=0.000;MLEAC=2;MLEAF=1.00;MQ=60.00;QD=30.57;SOR=1.159	GT:AD:DP:GQ:PL	1/1:0,55:55:99:2212,166,0
Chr2	7162844	.	GA	G	607.73	PASS	AC=1;AF=0.500;AN=2;BaseQRankSum=-0.799;ClippingRankSum=0.000;DP=66;ExcessHet=3.0103;FS=2.250;MLEAC=1;MLEAF=0.500;MQ=60.00;MQRankSum=0.000;QD=10.13;ReadPosRankSum=0.295;SOR=0.446	GT:AD:DP:GQ:PL	0/1:33,27:60:99:645,0,823
Chr2	7165698	.	AT	A	161.73	PASS	AC=1;AF=0.500;AN=2;BaseQRankSum=1.333;ClippingRankSum=0.000;DP=56;ExcessHet=3.0103;FS=21.062;MLEAC=1;MLEAF=0.500;MQ=60.00;MQRankSum=0.000;QD=3.00;ReadPosRankSum=0.653;SOR=2.626	GT:AD:DP:GQ:PL	0/1:42,12:54:99:199,0,1020
Chr2	7166419	.	TA	T	576.73	PASS	AC=1;AF=0.500;AN=2;BaseQRankSum=-1.602;ClippingRankSum=0.000;DP=53;ExcessHet=3.0103;FS=2.429;MLEAC=1;MLEAF=0.500;MQ=60.00;MQRankSum=0.000;QD=11.53;ReadPosRankSum=-1.279;SOR=0.654	GT:AD:DP:GQ:PL	0/1:26,24:50:99:614,0,674
Chr2	7168737	.	G	GA	327.73	PASS	AC=1;AF=0.500;AN=2;BaseQRankSum=0.400;ClippingRankSum=0.000;DP=45;ExcessHet=3.0103;FS=1.210;MLEAC=1;MLEAF=0.500;MQ=60.00;MQRankSum=0.000;QD=7.45;ReadPosRankSum=0.430;SOR=0.460	GT:AD:DP:GQ:PL	0/1:28,16:44:99:365,0,740
Chr2	7170890	.	AAT	A	380.73	PASS	AC=1;AF=0.500;AN=2;BaseQRankSum=1.663;ClippingRankSum=0.000;DP=40;ExcessHet=3.0103;FS=3.477;MLEAC=1;MLEAF=0.500;MQ=60.27;MQRankSum=0.000;QD=9.52;ReadPosRankSum=-0.207;SOR=0.523	GT:AD:DP:GQ:PL	0/1:20,20:40:99:418,0,623
Chr2	7170891	.	AT	A	186.73	PASS	AC=1;AF=0.500;AN=2;BaseQRankSum=-1.410;ClippingRankSum=0.000;DP=40;ExcessHet=3.0103;FS=0.000;MLEAC=1;MLEAF=0.500;MQ=60.27;MQRankSum=-0.641;QD=4.67;ReadPosRankSum=1.520;SOR=0.484	GT:AD:DP:GQ:PL	0/1:27,13:40:99:224,0,807
Chr2	7171600	.	CA	C	711.73	PASS	AC=1;AF=0.500;AN=2;BaseQRankSum=-0.177;ClippingRankSum=0.000;DP=51;ExcessHet=3.0103;FS=2.483;MLEAC=1;MLEAF=0.500;MQ=60.42;MQRankSum=1.196;QD=14.23;ReadPosRankSum=-0.646;SOR=0.853	GT:AD:DP:GQ:PL	0/1:20,30:50:99:749,0,430
Chr2	7176860	.	G	A	421.77	PASS	AC=1;AF=0.500;AN=2;BaseQRankSum=1.827;ClippingRankSum=0.000;DP=38;ExcessHet=3.0103;FS=0.000;MLEAC=1;MLEAF=0.500;MQ=60.00;MQRankSum=0.000;QD=11.10;ReadPosRankSum=-1.963;SOR=0.822	GT:AD:DP:GQ:PL	0/1:23,15:38:99:450,0,686
Chr2	7177710	.	T	TTA	1285.73	PASS	AC=2;AF=1.00;AN=2;BaseQRankSum=0.672;ClippingRankSum=0.000;DP=39;ExcessHet=3.0103;FS=4.221;MLEAC=2;MLEAF=1.00;MQ=59.70;MQRankSum=0.000;QD=34.75;ReadPosRankSum=0.000;SOR=1.160	GT:AD:DP:GQ:PL	1/1:1,36:37:73:1323,73,0
Chr2	7178348	.	G	A	785.77	PASS	AC=1;AF=0.500;AN=2;BaseQRankSum=-1.535;ClippingRankSum=0.000;DP=54;ExcessHet=3.0103;FS=1.050;MLEAC=1;MLEAF=0.500;MQ=60.00;MQRankSum=0.000;QD=14.55;ReadPosRankSum=0.855;SOR=0.997	GT:AD:DP:GQ:PL	0/1:26,28:54:99:814,0,846
Chr2	7182808	.	T	C	827.77	PASS	AC=1;AF=0.500;AN=2;BaseQRankSum=0.410;ClippingRankSum=0.000;DP=53;ExcessHet=3.0103;FS=1.047;MLEAC=1;MLEAF=0.500;MQ=60.00;MQRankSum=0.000;QD=15.62;ReadPosRankSum=-1.084;SOR=0.507	GT:AD:DP:GQ:PL	0/1:27,26:53:99:856,0,753
Chr2	7183224	.	C	CT	446.73	PASS	AC=1;AF=0.500;AN=2;BaseQRankSum=-3.139;ClippingRankSum=0.000;DP=55;ExcessHet=3.0103;FS=0.000;MLEAC=1;MLEAF=0.500;MQ=60.00;MQRankSum=0.000;QD=8.93;ReadPosRankSum=-1.753;SOR=0.739	GT:AD:DP:GQ:PL	0/1:27,23:50:99:484,0,575
Chr2	7187575	.	CA	C	873.73	PASS	AC=1;AF=0.500;AN=2;BaseQRankSum=0.455;ClippingRankSum=0.000;DP=61;ExcessHet=3.0103;FS=0.000;MLEAC=1;MLEAF=0.500;MQ=60.18;MQRankSum=0.823;QD=14.56;ReadPosRankSum=-0.139;SOR=0.610	GT:AD:DP:GQ:PL	0/1:23,37:60:99:911,0,487
Chr2	7188172	.	C	T	875.77	PASS	AC=1;AF=0.500;AN=2;BaseQRankSum=0.639;ClippingRankSum=0.000;DP=59;ExcessHet=3.0103;FS=0.990;MLEAC=1;MLEAF=0.500;MQ=60.00;MQRankSum=0.000;QD=14.84;ReadPosRankSum=0.187;SOR=0.662	GT:AD:DP:GQ:PL	0/1:32,27:59:99:904,0,1046
Chr2	7188203	.	TA	T	553.73	PASS	AC=1;AF=0.500;AN=2;BaseQRankSum=0.264;ClippingRankSum=0.000;DP=58;ExcessHet=3.0103;FS=3.809;MLEAC=1;MLEAF=0.500;MQ=60.00;MQRankSum=0.000;QD=9.71;ReadPosRankSum=-1.727;SOR=0.336	GT:AD:DP:GQ:PL	0/1:29,28:57:99:591,0,672
Chr2	7188595	.	C	T	820.77	PASS	AC=1;AF=0.500;AN=2;BaseQRankSum=-0.060;ClippingRankSum=0.000;DP=71;ExcessHet=3.0103;FS=3.235;MLEAC=1;MLEAF=0.500;MQ=60.00;MQRankSum=0.000;QD=11.56;ReadPosRankSum=0.229;SOR=0.666	GT:AD:DP:GQ:PL	0/1:43,28:71:99:849,0,1395
Chr2	7189790	.	TA	T	616.73	PASS	AC=1;AF=0.500;AN=2;BaseQRankSum=-1.099;ClippingRankSum=0.000;DP=60;ExcessHet=3.0103;FS=6.113;MLEAC=1;MLEAF=0.500;MQ=60.00;MQRankSum=0.000;QD=11.21;ReadPosRankSum=-2.140;SOR=1.685	GT:AD:DP:GQ:PL	0/1:28,27:55:99:654,0,688
Chr2	7192812	.	G	GT	471.73	PASS	AC=1;AF=0.500;AN=2;BaseQRankSum=1.340;ClippingRankSum=0.000;DP=53;ExcessHet=3.0103;FS=4.144;MLEAC=1;MLEAF=0.500;MQ=60.00;MQRankSum=0.000;QD=9.43;ReadPosRankSum=0.828;SOR=0.925	GT:AD:DP:GQ:PL	0/1:26,24:50:99:509,0,631
Chr2	7194797	.	T	C	790.77	PASS	AC=1;AF=0.500;AN=2;BaseQRankSum=0.777;ClippingRankSum=0.000;DP=55;ExcessHet=3.0103;FS=2.381;MLEAC=1;MLEAF=0.500;MQ=60.00;MQRankSum=0.000;QD=14.38;ReadPosRankSum=0.092;SOR=0.357	GT:AD:DP:GQ:PL	0/1:30,25:55:99:819,0,1004
Chr2	7200773	.	C	A	1102.77	PASS	AC=1;AF=0.500;AN=2;BaseQRankSum=0.178;ClippingRankSum=0.000;DP=63;ExcessHet=3.0103;FS=3.459;MLEAC=1;MLEAF=0.500;MQ=60.00;MQRankSum=0.000;QD=17.50;ReadPosRankSum=0.483;SOR=0.886	GT:AD:DP:GQ:PL	0/1:26,37:63:99:1131,0,812
Chr2	7202108	.	T	A	864.77	PASS	AC=1;AF=0.500;AN=2;BaseQRankSum=1.593;ClippingRankSum=0.000;DP=53;ExcessHet=3.0103;FS=1.054;MLEAC=1;MLEAF=0.500;MQ=60.00;MQRankSum=0.000;QD=16.32;ReadPosRankSum=-0.170;SOR=0.509	GT:AD:DP:GQ:PL	0/1:27,26:53:99:893,0,940
Chr2	7205854	.	C	T	839.77	PASS	AC=1;AF=0.500;AN=2;BaseQRankSum=0.174;ClippingRankSum=0.000;DP=61;ExcessHet=3.0103;FS=0.994;MLEAC=1;MLEAF=0.500;MQ=60.00;MQRankSum=0.000;QD=13.77;ReadPosRankSum=0.591;SOR=0.954	GT:AD:DP:GQ:PL	0/1:35,26:61:99:868,0,1184
Chr2	7209626	.	C	T	668.77	PASS	AC=1;AF=0.500;AN=2;BaseQRankSum=0.461;ClippingRankSum=0.000;DP=46;ExcessHet=3.0103;FS=4.237;MLEAC=1;MLEAF=0.500;MQ=60.00;MQRankSum=0.000;QD=14.54;ReadPosRankSum=0.200;SOR=1.394	GT:AD:DP:GQ:PL	0/1:25,21:46:99:697,0,728
Chr2	7209694	.	C	T	705.77	PASS	AC=1;AF=0.500;AN=2;BaseQRankSum=-2.341;ClippingRankSum=0.000;DP=50;ExcessHet=3.0103;FS=8.304;MLEAC=1;MLEAF=0.500;MQ=60.00;MQRankSum=0.000;QD=14.12;ReadPosRankSum=0.273;SOR=0.160	GT:AD:DP:GQ:PL	0/1:23,27:50:99:734,0,775
Chr2	7211940	.	T	C	772.77	PASS	AC=1;AF=0.500;AN=2;BaseQRankSum=0.043;ClippingRankSum=0.000;DP=48;ExcessHet=3.0103;FS=4.134;MLEAC=1;MLEAF=0.500;MQ=60.00;MQRankSum=0.000;QD=16.10;ReadPosRankSum=-0.150;SOR=0.738	GT:AD:DP:GQ:PL	0/1:25,23:48:99:801,0,784
Chr2	7218925	.	G	T	1163.77	PASS	AC=1;AF=0.500;AN=2;BaseQRankSum=1.917;ClippingRankSum=0.000;DP=72;ExcessHet=3.0103;FS=0.000;MLEAC=1;MLEAF=0.500;MQ=60.00;MQRankSum=0.000;QD=16.16;ReadPosRankSum=1.179;SOR=0.696	GT:AD:DP:GQ:PL	0/1:35,37:72:99:1192,0,1057
Chr2	7220092	.	GA	G	607.73	PASS	AC=1;AF=0.500;AN=2;BaseQRankSum=0.083;ClippingRankSum=0.000;DP=53;ExcessHet=3.0103;FS=5.672;MLEAC=1;MLEAF=0.500;MQ=60.20;MQRankSum=1.019;QD=11.47;ReadPosRankSum=0.706;SOR=0.376	GT:AD:DP:GQ:PL	0/1:26,27:53:99:645,0,593
Chr2	7221389	.	C	T	936.77	PASS	AC=1;AF=0.500;AN=2;BaseQRankSum=-1.568;ClippingRankSum=0.000;DP=55;ExcessHet=3.0103;FS=0.000;MLEAC=1;MLEAF=0.500;MQ=60.00;MQRankSum=0.000;QD=17.03;ReadPosRankSum=-0.758;SOR=0.573	GT:AD:DP:GQ:PL	0/1:24,31:55:99:965,0,838
Chr2	7223861	.	C	T	865.77	PASS	AC=1;AF=0.500;AN=2;BaseQRankSum=-0.127;ClippingRankSum=0.000;DP=62;ExcessHet=3.0103;FS=0.979;MLEAC=1;MLEAF=0.500;MQ=60.00;MQRankSum=0.000;QD=13.96;ReadPosRankSum=-0.289;SOR=0.892	GT:AD:DP:GQ:PL	0/1:36,26:62:99:894,0,1281
Chr2	7232723	.	A	G	249.77	PASS	AC=1;AF=0.500;AN=2;BaseQRankSum=-0.977;ClippingRankSum=0.000;DP=54;ExcessHet=3.0103;FS=1.350;MLEAC=1;MLEAF=0.500;MQ=60.00;MQRankSum=0.000;QD=4.63;ReadPosRankSum=-2.433;SOR=0.407	GT:AD:DP:GQ:PL	0/1:43,11:54:99:278,0,1491
Chr2	7233263	.	T	G	860.77	PASS	AC=1;AF=0.500;AN=2;BaseQRankSum=0.019;ClippingRankSum=0.000;DP=51;ExcessHet=3.0103;FS=5.783;MLEAC=1;MLEAF=0.500;MQ=60.00;MQRankSum=0.000;QD=16.88;ReadPosRankSum=-2.221;SOR=0.645	GT:AD:DP:GQ:PL	0/1:24,27:51:99:889,0,747
Chr2	7239899	.	GT	G	782.73	PASS	AC=1;AF=0.500;AN=2;BaseQRankSum=-0.423;ClippingRankSum=0.000;DP=61;ExcessHet=3.0103;FS=0.000;MLEAC=1;MLEAF=0.500;MQ=60.18;MQRankSum=0.938;QD=13.05;ReadPosRankSum=-0.098;SOR=0.776	GT:AD:DP:GQ:PL	0/1:27,33:60:99:820,0,659
Chr2	7241227	.	GA	G	438.73	PASS	AC=1;AF=0.500;AN=2;BaseQRankSum=0.064;ClippingRankSum=0.000;DP=51;ExcessHet=3.0103;FS=6.083;MLEAC=1;MLEAF=0.500;MQ=60.00;MQRankSum=0.000;QD=8.95;ReadPosRankSum=-0.042;SOR=1.617	GT:AD:DP:GQ:PL	0/1:29,20:49:99:476,0,752
Chr2	7243077	.	A	C	681.77	PASS	AC=1;AF=0.500;AN=2;BaseQRankSum=-0.957;ClippingRankSum=0.000;DP=63;ExcessHet=3.0103;FS=0.000;MLEAC=1;MLEAF=0.500;MQ=60.00;MQRankSum=0.000;QD=10.82;ReadPosRankSum=0.745;SOR=0.648	GT:AD:DP:GQ:PL	0/1:40,23:63:99:710,0,1452
Chr2	7243183	.	GA	G	1275.73	PASS	AC=2;AF=1.00;AN=2;BaseQRankSum=2.062;ClippingRankSum=0.000;DP=63;ExcessHet=3.0103;FS=1.743;MLEAC=2;MLEAF=1.00;MQ=60.00;MQRankSum=0.000;QD=22.00;ReadPosRankSum=2.403;SOR=0.547	GT:AD:DP:GQ:PL	1/1:5,53:58:38:1313,38,0
Chr2	7243556	.	A	T	1085.77	PASS	AC=1;AF=0.500;AN=2;BaseQRankSum=-0.587;ClippingRankSum=0.000;DP=59;ExcessHet=3.0103;FS=7.045;MLEAC=1;MLEAF=0.500;MQ=60.00;MQRankSum=0.000;QD=18.40;ReadPosRankSum=-0.504;SOR=1.443	GT:AD:DP:GQ:PL	0/1:27,32:59:99:1114,0,914
Chr2	7244644	.	TA	T	623.73	PASS	AC=1;AF=0.500;AN=2;BaseQRankSum=-2.153;ClippingRankSum=0.000;DP=64;ExcessHet=3.0103;FS=2.200;MLEAC=1;MLEAF=0.500;MQ=60.00;MQRankSum=0.000;QD=10.40;ReadPosRankSum=0.082;SOR=1.051	GT:AD:DP:GQ:PL	0/1:32,28:60:99:661,0,747
Chr2	7248196	.	GA	G	895.73	PASS	AC=1;AF=0.500;AN=2;BaseQRankSum=0.467;ClippingRankSum=0.000;DP=57;ExcessHet=3.0103;FS=2.561;MLEAC=1;MLEAF=0.500;MQ=60.00;MQRankSum=0.000;QD=16.29;ReadPosRankSum=-0.665;SOR=0.392	GT:AD:DP:GQ:PL	0/1:17,38:55:99:933,0,302
Chr2	7251687	.	G	GT	2581.73	PASS	AC=2;AF=1.00;AN=2;DP=66;ExcessHet=3.0103;FS=0.000;MLEAC=2;MLEAF=1.00;MQ=60.00;QD=28.08;SOR=0.723	GT:AD:DP:GQ:PL	1/1:0,65:65:99:2619,196,0
Chr2	7257216	.	AT	A	641.73	PASS	AC=1;AF=0.500;AN=2;BaseQRankSum=0.217;ClippingRankSum=0.000;DP=66;ExcessHet=3.0103;FS=9.072;MLEAC=1;MLEAF=0.500;MQ=60.00;MQRankSum=0.000;QD=10.03;ReadPosRankSum=-0.442;SOR=1.863	GT:AD:DP:GQ:PL	0/1:36,28:64:99:679,0,922
Chr2	7257385	.	A	AAT	541.73	PASS	AC=1;AF=0.500;AN=2;BaseQRankSum=0.184;ClippingRankSum=0.000;DP=53;ExcessHet=3.0103;FS=2.587;MLEAC=1;MLEAF=0.500;MQ=60.00;MQRankSum=0.000;QD=11.53;ReadPosRankSum=1.482;SOR=0.967	GT:AD:DP:GQ:PL	0/1:25,22:47:99:579,0,715
Chr2	7258560	.	GA	G	1271.73	PASS	AC=2;AF=1.00;AN=2;DP=46;ExcessHet=3.0103;FS=0.000;MLEAC=2;MLEAF=1.00;MQ=60.47;QD=27.65;SOR=0.780	GT:AD:DP:GQ:PL	1/1:0,46:46:99:1309,138,0
Chr2	7259960	.	TA	T	403.73	PASS	AC=1;AF=0.500;AN=2;BaseQRankSum=-1.810;ClippingRankSum=0.000;DP=56;ExcessHet=3.0103;FS=3.910;MLEAC=1;MLEAF=0.500;MQ=60.00;MQRankSum=0.000;QD=7.48;ReadPosRankSum=-0.168;SOR=0.949	GT:AD:DP:GQ:PL	0/1:32,22:54:99:441,0,702
Chr2	7263788	.	CAA	C,CA	1231.73	PASS	AC=1,1;AF=0.500,0.500;AN=2;BaseQRankSum=-1.059;ClippingRankSum=0.000;DP=48;ExcessHet=3.0103;FS=3.108;MLEAC=1,1;MLEAF=0.500,0.500;MQ=60.00;MQRankSum=0.000;QD=27.37;ReadPosRankSum=-0.579;SOR=0.365	GT:AD:DP:GQ:PL	1/2:1,21,23:45:99:1269,557,532,547,0,448
Chr2	7266156	.	A	G	1006.77	PASS	AC=1;AF=0.500;AN=2;BaseQRankSum=-1.601;ClippingRankSum=0.000;DP=64;ExcessHet=3.0103;FS=0.000;MLEAC=1;MLEAF=0.500;MQ=60.00;MQRankSum=0.000;QD=15.98;ReadPosRankSum=0.436;SOR=0.617	GT:AD:DP:GQ:PL	0/1:30,33:63:99:1035,0,1017
Chr2	7267255	.	T	C	789.77	PASS	AC=1;AF=0.500;AN=2;BaseQRankSum=0.684;ClippingRankSum=0.000;DP=48;ExcessHet=3.0103;FS=6.121;MLEAC=1;MLEAF=0.500;MQ=60.00;MQRankSum=0.000;QD=16.45;ReadPosRankSum=-0.035;SOR=1.459	GT:AD:DP:GQ:PL	0/1:24,24:48:99:818,0,759
Chr2	7269048	.	GT	G	241.73	PASS	AC=1;AF=0.500;AN=2;BaseQRankSum=-1.674;ClippingRankSum=0.000;DP=32;ExcessHet=3.0103;FS=0.000;MLEAC=1;MLEAF=0.500;MQ=60.00;MQRankSum=0.000;QD=8.34;ReadPosRankSum=1.221;SOR=0.593	GT:AD:DP:GQ:PL	0/1:17,12:29:99:279,0,431
Chr2	7272366	.	A	G	1023.77	PASS	AC=1;AF=0.500;AN=2;BaseQRankSum=-0.951;ClippingRankSum=0.000;DP=58;ExcessHet=3.0103;FS=2.325;MLEAC=1;MLEAF=0.500;MQ=60.00;MQRankSum=0.000;QD=17.65;ReadPosRankSum=1.142;SOR=0.368	GT:AD:DP:GQ:PL	0/1:25,33:58:99:1052,0,839
Chr2	7273913	.	TA	T	802.73	PASS	AC=1;AF=0.500;AN=2;BaseQRankSum=-0.820;ClippingRankSum=0.000;DP=60;ExcessHet=3.0103;FS=2.310;MLEAC=1;MLEAF=0.500;MQ=60.00;MQRankSum=0.000;QD=14.60;ReadPosRankSum=0.468;SOR=0.754	GT:AD:DP:GQ:PL	0/1:22,33:55:99:840,0,495
Chr2	7275730	.	C	CA	282.73	PASS	AC=1;AF=0.500;AN=2;BaseQRankSum=-0.108;ClippingRankSum=0.000;DP=54;ExcessHet=3.0103;FS=1.178;MLEAC=1;MLEAF=0.500;MQ=60.00;MQRankSum=0.000;QD=5.54;ReadPosRankSum=1.262;SOR=0.898	GT:AD:DP:GQ:PL	0/1:34,17:51:99:320,0,819
Chr2	7276189	.	C	T	405.77	PASS	AC=1;AF=0.500;AN=2;BaseQRankSum=0.047;ClippingRankSum=0.000;DP=57;ExcessHet=3.0103;FS=0.000;MLEAC=1;MLEAF=0.500;MQ=60.00;MQRankSum=0.000;QD=7.12;ReadPosRankSum=0.161;SOR=0.720	GT:AD:DP:GQ:PL	0/1:42,15:57:99:434,0,1482
Chr2	7279253	.	CA	C	472.73	PASS	AC=1;AF=0.500;AN=2;BaseQRankSum=-0.892;ClippingRankSum=0.000;DP=55;ExcessHet=3.0103;FS=1.092;MLEAC=1;MLEAF=0.500;MQ=60.00;MQRankSum=0.000;QD=8.75;ReadPosRankSum=0.416;SOR=0.999	GT:AD:DP:GQ:PL	0/1:24,30:54:99:510,0,503
Chr2	7279872	.	A	G	971.77	PASS	AC=1;AF=0.500;AN=2;BaseQRankSum=1.678;ClippingRankSum=0.000;DP=58;ExcessHet=3.0103;FS=5.322;MLEAC=1;MLEAF=0.500;MQ=60.00;MQRankSum=0.000;QD=16.75;ReadPosRankSum=-0.493;SOR=1.414	GT:AD:DP:GQ:PL	0/1:30,28:58:99:1000,0,1048
Chr2	7283811	.	C	T	692.77	PASS	AC=1;AF=0.500;AN=2;BaseQRankSum=0.030;ClippingRankSum=0.000;DP=50;ExcessHet=3.0103;FS=8.304;MLEAC=1;MLEAF=0.500;MQ=60.00;MQRankSum=0.000;QD=13.86;ReadPosRankSum=-1.073;SOR=1.911	GT:AD:DP:GQ:PL	0/1:27,23:50:99:721,0,874
Chr2	7284668	.	C	T	672.77	PASS	AC=1;AF=0.500;AN=2;BaseQRankSum=0.737;ClippingRankSum=0.000;DP=72;ExcessHet=3.0103;FS=2.135;MLEAC=1;MLEAF=0.500;MQ=60.00;MQRankSum=0.000;QD=9.34;ReadPosRankSum=0.021;SOR=0.413	GT:AD:DP:GQ:PL	0/1:48,24:72:99:701,0,1560
Chr2	7289669	.	TA	T	479.73	PASS	AC=1;AF=0.500;AN=2;BaseQRankSum=1.520;ClippingRankSum=0.000;DP=53;ExcessHet=3.0103;FS=2.451;MLEAC=1;MLEAF=0.500;MQ=58.45;MQRankSum=-2.063;QD=9.41;ReadPosRankSum=-1.410;SOR=1.236	GT:AD:DP:GQ:PL	0/1:29,22:51:99:517,0,730
Chr2	7290076	.	C	T	783.77	PASS	AC=1;AF=0.500;AN=2;BaseQRankSum=0.000;ClippingRankSum=0.000;DP=54;ExcessHet=3.0103;FS=5.379;MLEAC=1;MLEAF=0.500;MQ=60.00;MQRankSum=0.000;QD=14.51;ReadPosRankSum=0.764;SOR=1.027	GT:AD:DP:GQ:PL	0/1:29,25:54:99:812,0,976
Chr2	7291856	.	G	A	979.77	PASS	AC=1;AF=0.500;AN=2;BaseQRankSum=0.202;ClippingRankSum=0.000;DP=64;ExcessHet=3.0103;FS=0.000;MLEAC=1;MLEAF=0.500;MQ=60.00;MQRankSum=0.000;QD=15.31;ReadPosRankSum=0.093;SOR=0.693	GT:AD:DP:GQ:PL	0/1:32,32:64:99:1008,0,1004
Chr2	7294474	.	G	A	667.77	PASS	AC=1;AF=0.500;AN=2;BaseQRankSum=-0.092;ClippingRankSum=0.000;DP=50;ExcessHet=3.0103;FS=2.447;MLEAC=1;MLEAF=0.500;MQ=47.72;MQRankSum=-2.006;QD=13.36;ReadPosRankSum=0.027;SOR=0.684	GT:AD:DP:GQ:PL	0/1:28,22:50:99:696,0,991
Chr2	7294811	.	G	A	646.77	PASS	AC=1;AF=0.500;AN=2;BaseQRankSum=2.458;ClippingRankSum=0.000;DP=54;ExcessHet=3.0103;FS=2.398;MLEAC=1;MLEAF=0.500;MQ=59.14;MQRankSum=1.987;QD=11.98;ReadPosRankSum=-2.305;SOR=1.085	GT:AD:DP:GQ:PL	0/1:34,20:54:99:675,0,1136
Chr2	7298471	.	TA	T	514.73	PASS	AC=1;AF=0.500;AN=2;BaseQRankSum=-0.825;ClippingRankSum=0.000;DP=47;ExcessHet=3.0103;FS=6.267;MLEAC=1;MLEAF=0.500;MQ=60.00;MQRankSum=0.000;QD=11.44;ReadPosRankSum=-2.247;SOR=1.355	GT:AD:DP:GQ:PL	0/1:22,23:45:99:552,0,503
Chr2	7299121	.	C	T	364.77	PASS	AC=1;AF=0.500;AN=2;BaseQRankSum=1.007;ClippingRankSum=0.000;DP=54;ExcessHet=3.0103;FS=1.338;MLEAC=1;MLEAF=0.500;MQ=60.00;MQRankSum=0.000;QD=6.75;ReadPosRankSum=-0.488;SOR=0.368	GT:AD:DP:GQ:PL	0/1:40,14:54:99:393,0,1342
Chr2	7307383	.	GA	G	599.73	PASS	AC=1;AF=0.500;AN=2;BaseQRankSum=0.865;ClippingRankSum=0.000;DP=54;ExcessHet=3.0103;FS=5.785;MLEAC=1;MLEAF=0.500;MQ=60.20;MQRankSum=-0.962;QD=11.53;ReadPosRankSum=-0.271;SOR=0.495	GT:AD:DP:GQ:PL	0/1:26,26:52:99:637,0,637
Chr2	7307472	.	A	AT	800.73	PASS	AC=1;AF=0.500;AN=2;BaseQRankSum=-1.047;ClippingRankSum=0.000;DP=55;ExcessHet=3.0103;FS=11.935;MLEAC=1;MLEAF=0.500;MQ=60.20;MQRankSum=0.000;QD=14.83;ReadPosRankSum=1.403;SOR=0.939	GT:AD:DP:GQ:PL	0/1:26,28:54:99:838,0,871
Chr2	7309812	.	C	T	689.77	PASS	AC=1;AF=0.500;AN=2;BaseQRankSum=1.312;ClippingRankSum=0.000;DP=50;ExcessHet=3.0103;FS=0.000;MLEAC=1;MLEAF=0.500;MQ=60.00;MQRankSum=0.000;QD=13.80;ReadPosRankSum=0.236;SOR=0.592	GT:AD:DP:GQ:PL	0/1:29,21:50:99:718,0,942
Chr2	7311271	.	C	T	802.77	PASS	AC=1;AF=0.500;AN=2;BaseQRankSum=0.798;ClippingRankSum=0.000;DP=52;ExcessHet=3.0103;FS=3.978;MLEAC=1;MLEAF=0.500;MQ=60.00;MQRankSum=0.000;QD=15.44;ReadPosRankSum=-0.446;SOR=1.445	GT:AD:DP:GQ:PL	0/1:26,26:52:99:831,0,808
Chr2	7315572	.	C	T	654.77	PASS	AC=1;AF=0.500;AN=2;BaseQRankSum=-0.720;ClippingRankSum=0.000;DP=49;ExcessHet=3.0103;FS=13.409;MLEAC=1;MLEAF=0.500;MQ=60.22;MQRankSum=-0.789;QD=13.36;ReadPosRankSum=-0.953;SOR=1.213	GT:AD:DP:GQ:PL	0/1:29,20:49:99:683,0,1070
Chr2	7322053	.	AT	A	467.73	PASS	AC=1;AF=0.500;AN=2;BaseQRankSum=0.336;ClippingRankSum=0.000;DP=43;ExcessHet=3.0103;FS=0.000;MLEAC=1;MLEAF=0.500;MQ=60.00;MQRankSum=0.000;QD=11.14;ReadPosRankSum=0.498;SOR=0.533	GT:AD:DP:GQ:PL	0/1:21,21:42:99:505,0,483
Chr2	7323331	.	AT	A	398.73	PASS	AC=1;AF=0.500;AN=2;BaseQRankSum=-0.456;ClippingRankSum=0.000;DP=49;ExcessHet=3.0103;FS=6.816;MLEAC=1;MLEAF=0.500;MQ=60.00;MQRankSum=0.000;QD=8.14;ReadPosRankSum=0.065;SOR=1.227	GT:AD:DP:GQ:PL	0/1:25,24:49:99:436,0,580
Chr2	7327005	.	CA	C	855.73	PASS	AC=1;AF=0.500;AN=2;BaseQRankSum=-0.887;ClippingRankSum=0.000;DP=63;ExcessHet=3.0103;FS=2.242;MLEAC=1;MLEAF=0.500;MQ=60.00;MQRankSum=0.000;QD=14.50;ReadPosRankSum=0.366;SOR=0.502	GT:AD:DP:GQ:PL	0/1:24,35:59:99:893,0,530
Chr2	7328394	.	TA	T	671.73	PASS	AC=1;AF=0.500;AN=2;BaseQRankSum=2.139;ClippingRankSum=0.000;DP=52;ExcessHet=3.0103;FS=8.002;MLEAC=1;MLEAF=0.500;MQ=60.00;MQRankSum=0.000;QD=13.71;ReadPosRankSum=0.710;SOR=1.274	GT:AD:DP:GQ:PL	0/1:21,28:49:99:709,0,491
Chr2	7329138	.	CT	C	958.73	PASS	AC=1;AF=0.500;AN=2;BaseQRankSum=0.566;ClippingRankSum=0.000;DP=62;ExcessHet=3.0103;FS=3.514;MLEAC=1;MLEAF=0.500;MQ=60.00;MQRankSum=0.000;QD=15.46;ReadPosRankSum=1.191;SOR=0.711	GT:AD:DP:GQ:PL	0/1:33,29:62:99:996,0,1142
Chr2	7329358	.	A	T	871.77	PASS	AC=1;AF=0.500;AN=2;BaseQRankSum=-0.249;ClippingRankSum=0.000;DP=58;ExcessHet=3.0103;FS=3.554;MLEAC=1;MLEAF=0.500;MQ=60.00;MQRankSum=0.000;QD=15.03;ReadPosRankSum=-0.570;SOR=0.368	GT:AD:DP:GQ:PL	0/1:28,30:58:99:900,0,833
Chr2	7332608	.	G	A	1035.77	PASS	AC=1;AF=0.500;AN=2;BaseQRankSum=2.161;ClippingRankSum=0.000;DP=52;ExcessHet=3.0103;FS=10.377;MLEAC=1;MLEAF=0.500;MQ=60.00;MQRankSum=0.000;QD=19.92;ReadPosRankSum=1.714;SOR=1.424	GT:AD:DP:GQ:PL	0/1:22,30:52:99:1064,0,659
Chr2	7332744	.	C	T	727.77	PASS	AC=1;AF=0.500;AN=2;BaseQRankSum=-1.159;ClippingRankSum=0.000;DP=48;ExcessHet=3.0103;FS=1.124;MLEAC=1;MLEAF=0.500;MQ=60.00;MQRankSum=0.000;QD=15.16;ReadPosRankSum=-0.918;SOR=0.446	GT:AD:DP:GQ:PL	0/1:26,22:48:99:756,0,929
Chr2	7335975	.	G	A	902.77	PASS	AC=1;AF=0.500;AN=2;BaseQRankSum=0.678;ClippingRankSum=0.000;DP=52;ExcessHet=3.0103;FS=3.943;MLEAC=1;MLEAF=0.500;MQ=60.00;MQRankSum=0.000;QD=17.36;ReadPosRankSum=-1.446;SOR=1.093	GT:AD:DP:GQ:PL	0/1:24,28:52:99:931,0,750
Chr2	7340007	.	TA	T	469.73	PASS	AC=1;AF=0.500;AN=2;BaseQRankSum=0.748;ClippingRankSum=0.000;DP=49;ExcessHet=3.0103;FS=0.000;MLEAC=1;MLEAF=0.500;MQ=60.22;MQRankSum=1.064;QD=9.99;ReadPosRankSum=0.330;SOR=0.627	GT:AD:DP:GQ:PL	0/1:24,23:47:99:507,0,542
Chr2	7340427	.	G	T	1058.77	PASS	AC=1;AF=0.500;AN=2;BaseQRankSum=-0.622;ClippingRankSum=0.000;DP=55;ExcessHet=3.0103;FS=7.389;MLEAC=1;MLEAF=0.500;MQ=60.00;MQRankSum=0.000;QD=19.25;ReadPosRankSum=-1.136;SOR=1.171	GT:AD:DP:GQ:PL	0/1:23,32:55:99:1087,0,790
Chr2	7340816	.	G	A	420.77	PASS	AC=1;AF=0.500;AN=2;BaseQRankSum=-1.113;ClippingRankSum=0.000;DP=41;ExcessHet=3.0103;FS=10.778;MLEAC=1;MLEAF=0.500;MQ=60.00;MQRankSum=0.000;QD=10.26;ReadPosRankSum=-0.754;SOR=2.584	GT:AD:DP:GQ:PL	0/1:26,15:41:99:449,0,911
Chr2	7346474	.	G	T	1042.77	PASS	AC=1;AF=0.500;AN=2;BaseQRankSum=-1.855;ClippingRankSum=0.000;DP=55;ExcessHet=3.0103;FS=0.000;MLEAC=1;MLEAF=0.500;MQ=60.00;MQRankSum=0.000;QD=18.96;ReadPosRankSum=-1.501;SOR=0.577	GT:AD:DP:GQ:PL	0/1:23,32:55:99:1071,0,774
Chr2	7350647	.	C	A	850.77	PASS	AC=1;AF=0.500;AN=2;BaseQRankSum=1.505;ClippingRankSum=0.000;DP=45;ExcessHet=3.0103;FS=0.000;MLEAC=1;MLEAF=0.500;MQ=60.00;MQRankSum=0.000;QD=18.91;ReadPosRankSum=-0.642;SOR=0.591	GT:AD:DP:GQ:PL	0/1:20,25:45:99:879,0,666
Chr2	7351343	.	GA	G	405.73	PASS	AC=1;AF=0.500;AN=2;BaseQRankSum=1.960;ClippingRankSum=0.000;DP=49;ExcessHet=3.0103;FS=7.310;MLEAC=1;MLEAF=0.500;MQ=59.72;MQRankSum=-1.506;QD=9.22;ReadPosRankSum=-0.632;SOR=2.120	GT:AD:DP:GQ:PL	0/1:22,22:44:99:443,0,496
Chr2	7352489	.	A	ATTT	608.73	PASS	AC=1;AF=0.500;AN=2;BaseQRankSum=0.196;ClippingRankSum=0.000;DP=55;ExcessHet=3.0103;FS=2.829;MLEAC=1;MLEAF=0.500;MQ=60.20;MQRankSum=0.000;QD=11.71;ReadPosRankSum=-0.756;SOR=0.537	GT:AD:DP:GQ:PL	0/1:29,23:52:99:646,0,1137
Chr2	7356059	.	A	AT	918.73	PASS	AC=1;AF=0.500;AN=2;BaseQRankSum=-0.083;ClippingRankSum=0.000;DP=62;ExcessHet=3.0103;FS=2.205;MLEAC=1;MLEAF=0.500;MQ=60.17;MQRankSum=0.867;QD=15.06;ReadPosRankSum=0.192;SOR=0.387	GT:AD:DP:GQ:PL	0/1:25,36:61:99:956,0,613
Chr2	7360321	.	G	A	609.77	PASS	AC=1;AF=0.500;AN=2;BaseQRankSum=-0.590;ClippingRankSum=0.000;DP=51;ExcessHet=3.0103;FS=0.000;MLEAC=1;MLEAF=0.500;MQ=60.00;MQRankSum=0.000;QD=11.96;ReadPosRankSum=0.083;SOR=0.757	GT:AD:DP:GQ:PL	0/1:30,21:51:99:638,0,964
Chr2	7362132	.	CT	C	682.73	PASS	AC=1;AF=0.500;AN=2;BaseQRankSum=1.129;ClippingRankSum=0.000;DP=64;ExcessHet=3.0103;FS=0.000;MLEAC=1;MLEAF=0.500;MQ=60.00;MQRankSum=0.000;QD=12.19;ReadPosRankSum=0.733;SOR=0.781	GT:AD:DP:GQ:PL	0/1:22,34:56:99:720,0,451
Chr2	7363924	.	AT	A	631.73	PASS	AC=1;AF=0.500;AN=2;BaseQRankSum=0.565;ClippingRankSum=0.000;DP=70;ExcessHet=3.0103;FS=8.994;MLEAC=1;MLEAF=0.500;MQ=60.00;MQRankSum=0.000;QD=9.43;ReadPosRankSum=1.848;SOR=1.098	GT:AD:DP:GQ:PL	0/1:32,35:67:99:669,0,640
Chr2	7364446	.	GT	G	617.73	PASS	AC=1;AF=0.500;AN=2;BaseQRankSum=1.167;ClippingRankSum=0.000;DP=67;ExcessHet=3.0103;FS=6.637;MLEAC=1;MLEAF=0.500;MQ=60.00;MQRankSum=0.000;QD=9.96;ReadPosRankSum=-0.228;SOR=1.015	GT:AD:DP:GQ:PL	0/1:32,30:62:99:655,0,736
Chr2	7365537	.	AT	A	778.73	PASS	AC=1;AF=0.500;AN=2;BaseQRankSum=-0.356;ClippingRankSum=0.000;DP=71;ExcessHet=3.0103;FS=0.000;MLEAC=1;MLEAF=0.500;MQ=60.15;MQRankSum=1.029;QD=11.45;ReadPosRankSum=-0.553;SOR=0.693	GT:AD:DP:GQ:PL	0/1:34,34:68:99:816,0,776
Chr2	7369790	.	CT	C	586.73	PASS	AC=1;AF=0.500;AN=2;BaseQRankSum=0.422;ClippingRankSum=0.000;DP=53;ExcessHet=3.0103;FS=5.655;MLEAC=1;MLEAF=0.500;MQ=60.20;MQRankSum=1.001;QD=11.73;ReadPosRankSum=0.986;SOR=0.543	GT:AD:DP:GQ:PL	0/1:24,26:50:99:624,0,579
Chr2	7370308	.	CA	C	569.73	PASS	AC=1;AF=0.500;AN=2;BaseQRankSum=-0.552;ClippingRankSum=0.000;DP=64;ExcessHet=3.0103;FS=2.244;MLEAC=1;MLEAF=0.500;MQ=60.00;MQRankSum=0.000;QD=9.04;ReadPosRankSum=0.094;SOR=0.374	GT:AD:DP:GQ:PL	0/1:38,25:63:99:607,0,1017
Chr2	7370993	.	G	A	812.77	PASS	AC=1;AF=0.500;AN=2;BaseQRankSum=0.430;ClippingRankSum=0.000;DP=53;ExcessHet=3.0103;FS=0.000;MLEAC=1;MLEAF=0.500;MQ=60.00;MQRankSum=0.000;QD=15.34;ReadPosRankSum=-0.600;SOR=0.765	GT:AD:DP:GQ:PL	0/1:26,27:53:99:841,0,823
Chr2	7372285	.	G	A	1013.77	PASS	AC=1;AF=0.500;AN=2;BaseQRankSum=0.704;ClippingRankSum=0.000;DP=70;ExcessHet=3.0103;FS=6.352;MLEAC=1;MLEAF=0.500;MQ=60.00;MQRankSum=0.000;QD=14.48;ReadPosRankSum=0.695;SOR=0.912	GT:AD:DP:GQ:PL	0/1:36,34:70:99:1042,0,1148
Chr2	7372465	.	T	C	998.77	PASS	AC=1;AF=0.500;AN=2;BaseQRankSum=-0.600;ClippingRankSum=0.000;DP=52;ExcessHet=3.0103;FS=16.243;MLEAC=1;MLEAF=0.500;MQ=60.00;MQRankSum=0.000;QD=19.21;ReadPosRankSum=-0.428;SOR=1.360	GT:AD:DP:GQ:PL	0/1:22,30:52:99:1027,0,761
Chr2	7374776	.	T	TA	269.73	PASS	AC=1;AF=0.500;AN=2;BaseQRankSum=-0.133;ClippingRankSum=0.000;DP=53;ExcessHet=3.0103;FS=11.763;MLEAC=1;MLEAF=0.500;MQ=60.00;MQRankSum=0.000;QD=5.39;ReadPosRankSum=-0.454;SOR=1.847	GT:AD:DP:GQ:PL	0/1:35,15:50:99:307,0,918
Chr2	7379797	.	G	A	926.77	PASS	AC=1;AF=0.500;AN=2;BaseQRankSum=0.215;ClippingRankSum=0.000;DP=54;ExcessHet=3.0103;FS=3.668;MLEAC=1;MLEAF=0.500;MQ=60.00;MQRankSum=0.000;QD=17.16;ReadPosRankSum=0.689;SOR=0.625	GT:AD:DP:GQ:PL	0/1:26,28:54:99:955,0,845
Chr2	7381226	.	C	T	592.77	PASS	AC=1;AF=0.500;AN=2;BaseQRankSum=-0.501;ClippingRankSum=0.000;DP=53;ExcessHet=3.0103;FS=1.054;MLEAC=1;MLEAF=0.500;MQ=60.00;MQRankSum=0.000;QD=11.18;ReadPosRankSum=0.809;SOR=0.669	GT:AD:DP:GQ:PL	0/1:30,23:53:99:621,0,1002
Chr2	7381397	.	TA	T	737.73	PASS	AC=1;AF=0.500;AN=2;BaseQRankSum=-0.958;ClippingRankSum=0.000;DP=63;ExcessHet=3.0103;FS=0.000;MLEAC=1;MLEAF=0.500;MQ=60.00;MQRankSum=0.000;QD=12.30;ReadPosRankSum=-1.844;SOR=0.693	GT:AD:DP:GQ:PL	0/1:30,30:60:99:775,0,1115
Chr2	7381411	.	CA	C	592.73	PASS	AC=1;AF=0.500;AN=2;BaseQRankSum=2.333;ClippingRankSum=0.000;DP=61;ExcessHet=3.0103;FS=0.000;MLEAC=1;MLEAF=0.500;MQ=60.00;MQRankSum=0.000;QD=10.22;ReadPosRankSum=1.392;SOR=0.702	GT:AD:DP:GQ:PL	0/1:31,27:58:99:630,0,1189
Chr2	7384583	.	CT	C	1457.73	PASS	AC=2;AF=1.00;AN=2;DP=60;ExcessHet=3.0103;FS=0.000;MLEAC=1;MLEAF=0.500;MQ=60.36;QD=26.50;SOR=1.112	GT:AD:DP:GQ:PL	1/1:0,55:55:99:1480,163,0
Chr2	7388095	.	A	G	691.77	PASS	AC=1;AF=0.500;AN=2;BaseQRankSum=-0.462;ClippingRankSum=0.000;DP=51;ExcessHet=3.0103;FS=8.090;MLEAC=1;MLEAF=0.500;MQ=60.00;MQRankSum=0.000;QD=13.56;ReadPosRankSum=-1.208;SOR=1.664	GT:AD:DP:GQ:PL	0/1:28,23:51:99:720,0,919
Chr2	7388286	.	G	GT	491.73	PASS	AC=1;AF=0.500;AN=2;BaseQRankSum=-0.342;ClippingRankSum=0.000;DP=55;ExcessHet=3.0103;FS=0.000;MLEAC=1;MLEAF=0.500;MQ=60.00;MQRankSum=0.000;QD=9.46;ReadPosRankSum=-0.354;SOR=0.586	GT:AD:DP:GQ:PL	0/1:28,24:52:99:529,0,646
Chr2	7397932	.	G	T	745.77	PASS	AC=1;AF=0.500;AN=2;BaseQRankSum=0.418;ClippingRankSum=0.000;DP=59;ExcessHet=3.0103;FS=20.736;MLEAC=1;MLEAF=0.500;MQ=60.00;MQRankSum=0.000;QD=12.64;ReadPosRankSum=-0.995;SOR=1.566	GT:AD:DP:GQ:PL	0/1:36,23:59:99:774,0,1174
Chr2	7398335	.	C	T	781.77	PASS	AC=1;AF=0.500;AN=2;BaseQRankSum=2.668;ClippingRankSum=0.000;DP=60;ExcessHet=3.0103;FS=0.000;MLEAC=1;MLEAF=0.500;MQ=60.00;MQRankSum=0.000;QD=13.03;ReadPosRankSum=-0.224;SOR=0.693	GT:AD:DP:GQ:PL	0/1:36,24:60:99:810,0,1107
Chr2	7400729	.	A	C	867.77	PASS	AC=1;AF=0.500;AN=2;BaseQRankSum=-2.263;ClippingRankSum=0.000;DP=59;ExcessHet=3.0103;FS=2.188;MLEAC=1;MLEAF=0.500;MQ=60.00;MQRankSum=0.000;QD=14.71;ReadPosRankSum=-0.069;SOR=0.954	GT:AD:DP:GQ:PL	0/1:31,28:59:99:896,0,1122
Chr2	7401504	.	G	A	748.77	PASS	AC=1;AF=0.500;AN=2;BaseQRankSum=-1.343;ClippingRankSum=0.000;DP=49;ExcessHet=3.0103;FS=4.348;MLEAC=1;MLEAF=0.500;MQ=60.00;MQRankSum=0.000;QD=15.28;ReadPosRankSum=-1.202;SOR=1.552	GT:AD:DP:GQ:PL	0/1:26,23:49:99:777,0,929
Chr2	7403826	.	GA	G	485.73	PASS	AC=1;AF=0.500;AN=2;BaseQRankSum=-0.202;ClippingRankSum=0.000;DP=49;ExcessHet=3.0103;FS=2.561;MLEAC=1;MLEAF=0.500;MQ=60.00;MQRankSum=0.000;QD=10.79;ReadPosRankSum=-0.404;SOR=1.179	GT:AD:DP:GQ:PL	0/1:22,23:45:99:523,0,492
Chr2	7404369	.	G	A	850.77	PASS	AC=1;AF=0.500;AN=2;BaseQRankSum=0.917;ClippingRankSum=0.000;DP=52;ExcessHet=3.0103;FS=1.077;MLEAC=1;MLEAF=0.500;MQ=60.00;MQRankSum=0.000;QD=16.36;ReadPosRankSum=0.180;SOR=0.456	GT:AD:DP:GQ:PL	0/1:27,25:52:99:879,0,902
Chr2	7406469	.	C	CA	498.73	PASS	AC=1;AF=0.500;AN=2;BaseQRankSum=0.270;ClippingRankSum=0.000;DP=57;ExcessHet=3.0103;FS=7.487;MLEAC=1;MLEAF=0.500;MQ=60.00;MQRankSum=0.000;QD=8.91;ReadPosRankSum=-0.099;SOR=0.931	GT:AD:DP:GQ:PL	0/1:31,25:56:99:536,0,762
Chr2	7407586	.	G	T	1111.77	PASS	AC=1;AF=0.500;AN=2;BaseQRankSum=1.385;ClippingRankSum=0.000;DP=51;ExcessHet=3.0103;FS=8.060;MLEAC=1;MLEAF=0.500;MQ=60.00;MQRankSum=0.000;QD=21.80;ReadPosRankSum=0.033;SOR=0.991	GT:AD:DP:GQ:PL	0/1:18,33:51:99:1140,0,509
Chr2	7414516	.	G	A	774.77	PASS	AC=1;AF=0.500;AN=2;BaseQRankSum=-0.138;ClippingRankSum=0.000;DP=53;ExcessHet=3.0103;FS=2.311;MLEAC=1;MLEAF=0.500;MQ=60.00;MQRankSum=0.000;QD=14.62;ReadPosRankSum=0.063;SOR=0.420	GT:AD:DP:GQ:PL	0/1:29,24:53:99:803,0,1029
Chr2	7416171	.	AT	A	438.73	PASS	AC=1;AF=0.500;AN=2;BaseQRankSum=-0.979;ClippingRankSum=0.000;DP=48;ExcessHet=3.0103;FS=11.196;MLEAC=1;MLEAF=0.500;MQ=60.45;MQRankSum=1.400;QD=9.97;ReadPosRankSum=-1.638;SOR=0.594	GT:AD:DP:GQ:PL	0/1:21,23:44:99:476,0,442
Chr2	7418513	.	GTTT	G,GTTTT	1191.73	PASS	AC=1,1;AF=0.500,0.500;AN=2;BaseQRankSum=0.106;ClippingRankSum=0.000;DP=53;ExcessHet=3.0103;FS=8.424;MLEAC=1,1;MLEAF=0.500,0.500;MQ=60.00;MQRankSum=0.000;QD=22.92;ReadPosRankSum=-0.716;SOR=1.050	GT:AD:DP:GQ:PL	1/2:6,35,11:52:99:1229,118,441,1036,0,1138
Chr2	7435002	.	CA	C	630.73	PASS	AC=1;AF=0.500;AN=2;BaseQRankSum=0.722;ClippingRankSum=0.000;DP=50;ExcessHet=3.0103;FS=2.817;MLEAC=1;MLEAF=0.500;MQ=60.00;MQRankSum=0.000;QD=13.14;ReadPosRankSum=-2.526;SOR=1.270	GT:AD:DP:GQ:PL	0/1:17,31:48:99:668,0,300
Chr2	7436773	.	G	GA	609.73	PASS	AC=1;AF=0.500;AN=2;BaseQRankSum=-1.016;ClippingRankSum=0.000;DP=54;ExcessHet=3.0103;FS=2.277;MLEAC=1;MLEAF=0.500;MQ=60.00;MQRankSum=0.000;QD=11.29;ReadPosRankSum=-0.836;SOR=1.051	GT:AD:DP:GQ:PL	0/1:30,24:54:99:647,0,791
Chr2	7438412	.	C	T	1009.77	PASS	AC=1;AF=0.500;AN=2;BaseQRankSum=0.628;ClippingRankSum=0.000;DP=52;ExcessHet=3.0103;FS=0.000;MLEAC=1;MLEAF=0.500;MQ=60.00;MQRankSum=0.000;QD=19.42;ReadPosRankSum=-0.188;SOR=0.826	GT:AD:DP:GQ:PL	0/1:22,30:52:99:1038,0,728
Chr2	7442415	.	G	T	891.77	PASS	AC=1;AF=0.500;AN=2;BaseQRankSum=0.695;ClippingRankSum=0.000;DP=64;ExcessHet=3.0103;FS=5.259;MLEAC=1;MLEAF=0.500;MQ=60.00;MQRankSum=0.000;QD=13.93;ReadPosRankSum=0.289;SOR=1.519	GT:AD:DP:GQ:PL	0/1:36,28:64:99:920,0,1164
Chr2	7446147	.	CAA	C	1079.73	PASS	AC=1;AF=0.500;AN=2;BaseQRankSum=-1.731;ClippingRankSum=0.000;DP=66;ExcessHet=3.0103;FS=10.349;MLEAC=1;MLEAF=0.500;MQ=60.00;MQRankSum=0.000;QD=18.94;ReadPosRankSum=0.549;SOR=0.471	GT:AD:DP:GQ:PL	0/1:24,33:57:99:1117,0,674
Chr2	7446551	.	CT	C	612.73	PASS	AC=1;AF=0.500;AN=2;BaseQRankSum=-0.629;ClippingRankSum=0.000;DP=61;ExcessHet=3.0103;FS=2.268;MLEAC=1;MLEAF=0.500;MQ=60.00;MQRankSum=0.000;QD=10.56;ReadPosRankSum=-1.846;SOR=0.637	GT:AD:DP:GQ:PL	0/1:28,30:58:99:650,0,627
Chr2	7447329	.	C	T	1014.77	PASS	AC=1;AF=0.500;AN=2;BaseQRankSum=-0.175;ClippingRankSum=0.000;DP=65;ExcessHet=3.0103;FS=0.942;MLEAC=1;MLEAF=0.500;MQ=60.00;MQRankSum=0.000;QD=15.61;ReadPosRankSum=0.818;SOR=0.892	GT:AD:DP:GQ:PL	0/1:34,31:65:99:1043,0,1095
Chr2	7448940	.	C	T	741.77	PASS	AC=1;AF=0.500;AN=2;BaseQRankSum=-1.231;ClippingRankSum=0.000;DP=46;ExcessHet=3.0103;FS=0.000;MLEAC=1;MLEAF=0.500;MQ=60.00;MQRankSum=0.000;QD=16.13;ReadPosRankSum=-0.984;SOR=0.846	GT:AD:DP:GQ:PL	0/1:22,24:46:99:770,0,739
Chr2	7450333	.	C	T	279.77	PASS	AC=1;AF=0.500;AN=2;BaseQRankSum=0.073;ClippingRankSum=0.000;DP=56;ExcessHet=3.0103;FS=16.063;MLEAC=1;MLEAF=0.500;MQ=60.00;MQRankSum=0.000;QD=5.00;ReadPosRankSum=0.380;SOR=2.650	GT:AD:DP:GQ:PL	0/1:44,12:56:99:308,0,1507
Chr2	7450544	.	A	G	803.77	PASS	AC=1;AF=0.500;AN=2;BaseQRankSum=-0.906;ClippingRankSum=0.000;DP=61;ExcessHet=3.0103;FS=0.000;MLEAC=1;MLEAF=0.500;MQ=60.00;MQRankSum=0.000;QD=13.18;ReadPosRankSum=0.579;SOR=0.826	GT:AD:DP:GQ:PL	0/1:35,26:61:99:832,0,1213
Chr2	7451147	.	A	G	963.77	PASS	AC=1;AF=0.500;AN=2;BaseQRankSum=0.283;ClippingRankSum=0.000;DP=53;ExcessHet=3.0103;FS=1.043;MLEAC=1;MLEAF=0.500;MQ=60.00;MQRankSum=0.000;QD=18.18;ReadPosRankSum=-0.418;SOR=0.879	GT:AD:DP:GQ:PL	0/1:23,30:53:99:992,0,756
Chr2	7452687	.	C	G	957.77	PASS	AC=1;AF=0.500;AN=2;BaseQRankSum=-0.790;ClippingRankSum=0.000;DP=56;ExcessHet=3.0103;FS=3.812;MLEAC=1;MLEAF=0.500;MQ=60.00;MQRankSum=0.000;QD=17.10;ReadPosRankSum=0.994;SOR=1.356	GT:AD:DP:GQ:PL	0/1:27,29:56:99:986,0,914
Chr2	7453963	.	CA	C	667.73	PASS	AC=1;AF=0.500;AN=2;BaseQRankSum=1.749;ClippingRankSum=0.000;DP=61;ExcessHet=3.0103;FS=0.000;MLEAC=1;MLEAF=0.500;MQ=60.18;MQRankSum=1.034;QD=11.51;ReadPosRankSum=-0.516;SOR=0.693	GT:AD:DP:GQ:PL	0/1:29,29:58:99:705,0,704
Chr2	7453994	.	C	T	927.77	PASS	AC=1;AF=0.500;AN=2;BaseQRankSum=0.111;ClippingRankSum=0.000;DP=58;ExcessHet=3.0103;FS=0.000;MLEAC=1;MLEAF=0.500;MQ=60.19;MQRankSum=-0.966;QD=16.00;ReadPosRankSum=0.188;SOR=0.701	GT:AD:DP:GQ:PL	0/1:29,29:58:99:956,0,931
Chr2	7457759	.	CT	C	605.73	PASS	AC=1;AF=0.500;AN=2;BaseQRankSum=-0.947;ClippingRankSum=0.000;DP=53;ExcessHet=3.0103;FS=1.128;MLEAC=1;MLEAF=0.500;MQ=60.00;MQRankSum=0.000;QD=11.88;ReadPosRankSum=0.434;SOR=0.984	GT:AD:DP:GQ:PL	0/1:26,25:51:99:643,0,671
Chr2	7461065	.	A	G	778.77	PASS	AC=1;AF=0.500;AN=2;BaseQRankSum=1.533;ClippingRankSum=0.000;DP=55;ExcessHet=3.0103;FS=5.494;MLEAC=1;MLEAF=0.500;MQ=60.00;MQRankSum=0.000;QD=14.16;ReadPosRankSum=0.530;SOR=0.876	GT:AD:DP:GQ:PL	0/1:31,24:55:99:807,0,983
Chr2	7461705	.	C	T	1140.77	PASS	AC=1;AF=0.500;AN=2;BaseQRankSum=1.201;ClippingRankSum=0.000;DP=55;ExcessHet=3.0103;FS=5.572;MLEAC=1;MLEAF=0.500;MQ=60.00;MQRankSum=0.000;QD=20.74;ReadPosRankSum=-0.594;SOR=0.828	GT:AD:DP:GQ:PL	0/1:22,33:55:99:1169,0,661
Chr2	7462645	.	G	T	1029.77	PASS	AC=1;AF=0.500;AN=2;BaseQRankSum=1.451;ClippingRankSum=0.000;DP=56;ExcessHet=3.0103;FS=3.608;MLEAC=1;MLEAF=0.500;MQ=60.00;MQRankSum=0.000;QD=18.39;ReadPosRankSum=0.972;SOR=0.614	GT:AD:DP:GQ:PL	0/1:26,30:56:99:1058,0,772
Chr2	7463806	.	C	T	642.77	PASS	AC=1;AF=0.500;AN=2;BaseQRankSum=-0.617;ClippingRankSum=0.000;DP=45;ExcessHet=3.0103;FS=8.862;MLEAC=1;MLEAF=0.500;MQ=60.00;MQRankSum=0.000;QD=14.28;ReadPosRankSum=0.378;SOR=1.910	GT:AD:DP:GQ:PL	0/1:23,22:45:99:671,0,791
Chr2	7474507	.	GA	G	346.73	PASS	AC=1;AF=0.500;AN=2;BaseQRankSum=-1.562;ClippingRankSum=0.000;DP=61;ExcessHet=3.0103;FS=6.183;MLEAC=1;MLEAF=0.500;MQ=60.00;MQRankSum=0.000;QD=6.19;ReadPosRankSum=-1.411;SOR=0.208	GT:AD:DP:GQ:PL	0/1:38,18:56:99:384,0,1038
Chr2	7481543	.	C	T	298.77	PASS	AC=1;AF=0.500;AN=2;BaseQRankSum=0.701;ClippingRankSum=0.000;DP=53;ExcessHet=3.0103;FS=0.000;MLEAC=1;MLEAF=0.500;MQ=60.00;MQRankSum=0.000;QD=5.75;ReadPosRankSum=-0.857;SOR=0.693	GT:AD:DP:GQ:PL	0/1:40,12:52:99:327,0,1332
Chr2	7486829	.	C	T	148.77	PASS	AC=1;AF=0.500;AN=2;BaseQRankSum=-0.686;ClippingRankSum=0.000;DP=50;ExcessHet=3.0103;FS=0.000;MLEAC=1;MLEAF=0.500;MQ=60.00;MQRankSum=0.000;QD=2.98;ReadPosRankSum=-0.958;SOR=0.838	GT:AD:DP:GQ:PL	0/1:41,9:50:99:177,0,1437
Chr2	7491251	.	CT	C	1511.73	PASS	AC=2;AF=1.00;AN=2;BaseQRankSum=-1.044;ClippingRankSum=0.000;DP=64;ExcessHet=3.0103;FS=0.000;MLEAC=2;MLEAF=1.00;MQ=60.17;MQRankSum=0.289;QD=24.38;ReadPosRankSum=0.421;SOR=0.931	GT:AD:DP:GQ:PL	1/1:2,60:62:99:1548,127,0
Chr2	7491513	.	T	C	837.77	PASS	AC=1;AF=0.500;AN=2;BaseQRankSum=0.568;ClippingRankSum=0.000;DP=54;ExcessHet=3.0103;FS=2.239;MLEAC=1;MLEAF=0.500;MQ=60.00;MQRankSum=0.000;QD=15.51;ReadPosRankSum=1.231;SOR=0.893	GT:AD:DP:GQ:PL	0/1:29,25:54:99:866,0,1011
Chr2	7493278	.	A	G	812.77	PASS	AC=1;AF=0.500;AN=2;BaseQRankSum=-1.060;ClippingRankSum=0.000;DP=57;ExcessHet=3.0103;FS=1.010;MLEAC=1;MLEAF=0.500;MQ=60.00;MQRankSum=0.000;QD=14.26;ReadPosRankSum=0.881;SOR=0.536	GT:AD:DP:GQ:PL	0/1:30,27:57:99:841,0,1030
Chr2	7497887	.	TA	T	1310.73	PASS	AC=2;AF=1.00;AN=2;BaseQRankSum=1.290;ClippingRankSum=0.000;DP=58;ExcessHet=3.0103;FS=0.000;MLEAC=2;MLEAF=1.00;MQ=60.00;MQRankSum=0.000;QD=24.73;ReadPosRankSum=0.000;SOR=0.320	GT:AD:DP:GQ:PL	1/1:1,52:53:99:1348,129,0
Chr2	7498696	.	G	A	938.77	PASS	AC=1;AF=0.500;AN=2;BaseQRankSum=-0.834;ClippingRankSum=0.000;DP=64;ExcessHet=3.0103;FS=0.000;MLEAC=1;MLEAF=0.500;MQ=60.00;MQRankSum=0.000;QD=14.67;ReadPosRankSum=-0.227;SOR=0.623	GT:AD:DP:GQ:PL	0/1:34,30:64:99:967,0,1150
Chr2	7499407	.	G	A	952.77	PASS	AC=1;AF=0.500;AN=2;BaseQRankSum=-1.260;ClippingRankSum=0.000;DP=74;ExcessHet=3.0103;FS=6.150;MLEAC=1;MLEAF=0.500;MQ=60.00;MQRankSum=0.000;QD=12.88;ReadPosRankSum=1.582;SOR=0.404	GT:AD:DP:GQ:PL	0/1:43,31:74:99:981,0,1454
Chr2	7499547	.	C	T	972.77	PASS	AC=1;AF=0.500;AN=2;BaseQRankSum=0.580;ClippingRankSum=0.000;DP=58;ExcessHet=3.0103;FS=3.753;MLEAC=1;MLEAF=0.500;MQ=60.00;MQRankSum=0.000;QD=16.77;ReadPosRankSum=0.446;SOR=1.332	GT:AD:DP:GQ:PL	0/1:28,30:58:99:1001,0,896
Chr2	7501557	.	G	A	458.77	PASS	AC=1;AF=0.500;AN=2;BaseQRankSum=1.239;ClippingRankSum=0.000;DP=52;ExcessHet=3.0103;FS=4.165;MLEAC=1;MLEAF=0.500;MQ=60.00;MQRankSum=0.000;QD=8.82;ReadPosRankSum=1.642;SOR=1.315	GT:AD:DP:GQ:PL	0/1:35,17:52:99:487,0,1130
Chr2	7508259	.	C	T	576.77	PASS	AC=1;AF=0.500;AN=2;BaseQRankSum=0.205;ClippingRankSum=0.000;DP=56;ExcessHet=3.0103;FS=1.075;MLEAC=1;MLEAF=0.500;MQ=60.00;MQRankSum=0.000;QD=10.30;ReadPosRankSum=-0.474;SOR=0.811	GT:AD:DP:GQ:PL	0/1:36,20:56:99:605,0,1262
Chr2	7508603	.	T	C	1005.77	PASS	AC=1;AF=0.500;AN=2;BaseQRankSum=-0.353;ClippingRankSum=0.000;DP=55;ExcessHet=3.0103;FS=0.000;MLEAC=1;MLEAF=0.500;MQ=60.00;MQRankSum=0.000;QD=18.29;ReadPosRankSum=1.359;SOR=0.698	GT:AD:DP:GQ:PL	0/1:22,33:55:99:1034,0,650
Chr2	7510603	.	G	A	920.77	PASS	AC=1;AF=0.500;AN=2;BaseQRankSum=0.465;ClippingRankSum=0.000;DP=60;ExcessHet=3.0103;FS=2.177;MLEAC=1;MLEAF=0.500;MQ=60.00;MQRankSum=0.000;QD=15.35;ReadPosRankSum=0.502;SOR=0.774	GT:AD:DP:GQ:PL	0/1:31,29:60:99:949,0,1023
Chr2	7513641	.	G	T	387.77	PASS	AC=1;AF=0.500;AN=2;BaseQRankSum=0.644;ClippingRankSum=0.000;DP=54;ExcessHet=3.0103;FS=4.310;MLEAC=1;MLEAF=0.500;MQ=60.00;MQRankSum=0.000;QD=7.18;ReadPosRankSum=-0.719;SOR=0.796	GT:AD:DP:GQ:PL	0/1:40,14:54:99:416,0,1425
Chr2	7516931	.	G	C	803.77	PASS	AC=1;AF=0.500;AN=2;BaseQRankSum=0.791;ClippingRankSum=0.000;DP=66;ExcessHet=3.0103;FS=3.437;MLEAC=1;MLEAF=0.500;MQ=60.00;MQRankSum=0.000;QD=12.18;ReadPosRankSum=1.786;SOR=0.755	GT:AD:DP:GQ:PL	0/1:39,27:66:99:832,0,1283
Chr2	7519430	.	TA	T	949.73	PASS	AC=1;AF=0.500;AN=2;BaseQRankSum=0.855;ClippingRankSum=0.000;DP=57;ExcessHet=3.0103;FS=4.321;MLEAC=1;MLEAF=0.500;MQ=60.19;MQRankSum=0.681;QD=17.27;ReadPosRankSum=0.187;SOR=0.243	GT:AD:DP:GQ:PL	0/1:16,39:55:99:987,0,280
Chr2	7520287	.	T	C	1089.77	PASS	AC=1;AF=0.500;AN=2;BaseQRankSum=-1.159;ClippingRankSum=0.000;DP=49;ExcessHet=3.0103;FS=4.820;MLEAC=1;MLEAF=0.500;MQ=60.00;MQRankSum=0.000;QD=22.70;ReadPosRankSum=-1.006;SOR=0.250	GT:AD:DP:GQ:PL	0/1:17,31:48:99:1118,0,568
Chr2	7522677	.	A	G	1177.77	PASS	AC=1;AF=0.500;AN=2;BaseQRankSum=0.322;ClippingRankSum=0.000;DP=60;ExcessHet=3.0103;FS=2.348;MLEAC=1;MLEAF=0.500;MQ=60.00;MQRankSum=0.000;QD=19.63;ReadPosRankSum=0.329;SOR=1.151	GT:AD:DP:GQ:PL	0/1:26,34:60:99:1206,0,739
Chr2	7525032	.	A	T	1279.77	PASS	AC=1;AF=0.500;AN=2;BaseQRankSum=-0.984;ClippingRankSum=0.000;DP=68;ExcessHet=3.0103;FS=2.021;MLEAC=1;MLEAF=0.500;MQ=60.00;MQRankSum=0.000;QD=18.82;ReadPosRankSum=-0.127;SOR=0.636	GT:AD:DP:GQ:PL	0/1:34,34:68:99:1308,0,1299
Chr2	7525036	.	G	A	1308.77	PASS	AC=1;AF=0.500;AN=2;BaseQRankSum=-3.084;ClippingRankSum=0.000;DP=66;ExcessHet=3.0103;FS=0.000;MLEAC=1;MLEAF=0.500;MQ=60.00;MQRankSum=0.000;QD=19.83;ReadPosRankSum=-1.169;SOR=0.693	GT:AD:DP:GQ:PL	0/1:31,35:66:99:1337,0,1230
Chr2	7525100	.	T	C	858.77	PASS	AC=1;AF=0.500;AN=2;BaseQRankSum=0.727;ClippingRankSum=0.000;DP=61;ExcessHet=3.0103;FS=0.000;MLEAC=1;MLEAF=0.500;MQ=60.00;MQRankSum=0.000;QD=14.08;ReadPosRankSum=-0.382;SOR=0.634	GT:AD:DP:GQ:PL	0/1:31,30:61:99:887,0,985
Chr2	7528148	.	G	A	847.77	PASS	AC=1;AF=0.500;AN=2;BaseQRankSum=0.818;ClippingRankSum=0.000;DP=60;ExcessHet=3.0103;FS=9.639;MLEAC=1;MLEAF=0.500;MQ=60.00;MQRankSum=0.000;QD=14.37;ReadPosRankSum=-1.231;SOR=0.433	GT:AD:DP:GQ:PL	0/1:33,26:59:99:876,0,1081
Chr2	7529557	.	G	A	1042.77	PASS	AC=1;AF=0.500;AN=2;BaseQRankSum=0.213;ClippingRankSum=0.000;DP=64;ExcessHet=3.0103;FS=0.000;MLEAC=1;MLEAF=0.500;MQ=60.00;MQRankSum=0.000;QD=16.29;ReadPosRankSum=0.612;SOR=0.704	GT:AD:DP:GQ:PL	0/1:33,31:64:99:1071,0,1101
Chr2	7529918	.	TA	T	1683.73	PASS	AC=2;AF=1.00;AN=2;BaseQRankSum=-0.733;ClippingRankSum=0.000;DP=65;ExcessHet=3.0103;FS=0.000;MLEAC=2;MLEAF=1.00;MQ=60.00;MQRankSum=0.000;QD=26.31;ReadPosRankSum=-1.174;SOR=0.237	GT:AD:DP:GQ:PL	1/1:1,63:64:99:1721,163,0
Chr2	7530305	.	TA	T	596.73	PASS	AC=1;AF=0.500;AN=2;BaseQRankSum=1.700;ClippingRankSum=0.000;DP=61;ExcessHet=3.0103;FS=2.188;MLEAC=1;MLEAF=0.500;MQ=60.00;MQRankSum=0.000;QD=10.11;ReadPosRankSum=-0.061;SOR=0.835	GT:AD:DP:GQ:PL	0/1:32,27:59:99:634,0,733
Chr2	7531717	.	T	C	511.77	PASS	AC=1;AF=0.500;AN=2;BaseQRankSum=-0.741;ClippingRankSum=0.000;DP=51;ExcessHet=3.0103;FS=0.000;MLEAC=1;MLEAF=0.500;MQ=60.00;MQRankSum=0.000;QD=10.03;ReadPosRankSum=0.597;SOR=0.693	GT:AD:DP:GQ:PL	0/1:31,20:51:99:540,0,939
Chr2	7533022	.	G	A	830.77	PASS	AC=1;AF=0.500;AN=2;BaseQRankSum=0.846;ClippingRankSum=0.000;DP=53;ExcessHet=3.0103;FS=7.513;MLEAC=1;MLEAF=0.500;MQ=60.00;MQRankSum=0.000;QD=15.98;ReadPosRankSum=0.607;SOR=1.267	GT:AD:DP:GQ:PL	0/1:27,25:52:99:859,0,887
Chr2	7534096	.	G	A	1129.77	PASS	AC=1;AF=0.500;AN=2;BaseQRankSum=-0.082;ClippingRankSum=0.000;DP=58;ExcessHet=3.0103;FS=1.021;MLEAC=1;MLEAF=0.500;MQ=60.00;MQRankSum=0.000;QD=19.48;ReadPosRankSum=-1.022;SOR=0.941	GT:AD:DP:GQ:PL	0/1:24,34:58:99:1158,0,720
Chr2	7537906	.	T	A	731.77	PASS	AC=1;AF=0.500;AN=2;BaseQRankSum=0.961;ClippingRankSum=0.000;DP=47;ExcessHet=3.0103;FS=13.823;MLEAC=1;MLEAF=0.500;MQ=60.00;MQRankSum=0.000;QD=15.57;ReadPosRankSum=0.198;SOR=1.706	GT:AD:DP:GQ:PL	0/1:23,24:47:99:760,0,698
Chr2	7538758	.	C	T	1141.77	PASS	AC=1;AF=0.500;AN=2;BaseQRankSum=-0.274;ClippingRankSum=0.000;DP=57;ExcessHet=3.0103;FS=12.438;MLEAC=1;MLEAF=0.500;MQ=60.00;MQRankSum=0.000;QD=20.03;ReadPosRankSum=1.172;SOR=0.969	GT:AD:DP:GQ:PL	0/1:21,36:57:99:1170,0,700
Chr2	7542296	.	A	C	798.77	PASS	AC=1;AF=0.500;AN=2;BaseQRankSum=-0.045;ClippingRankSum=0.000;DP=54;ExcessHet=3.0103;FS=1.129;MLEAC=1;MLEAF=0.500;MQ=60.00;MQRankSum=0.000;QD=14.79;ReadPosRankSum=1.974;SOR=0.467	GT:AD:DP:GQ:PL	0/1:28,26:54:99:827,0,888
Chr2	7542449	.	G	GA	461.73	PASS	AC=1;AF=0.500;AN=2;BaseQRankSum=-1.174;ClippingRankSum=0.000;DP=52;ExcessHet=3.0103;FS=1.093;MLEAC=1;MLEAF=0.500;MQ=60.00;MQRankSum=0.000;QD=9.42;ReadPosRankSum=-0.553;SOR=0.655	GT:AD:DP:GQ:PL	0/1:26,23:49:99:499,0,619
Chr2	7544899	.	A	AC	1943.73	PASS	AC=2;AF=1.00;AN=2;DP=53;ExcessHet=3.0103;FS=0.000;MLEAC=2;MLEAF=1.00;MQ=60.00;QD=27.15;SOR=0.730	GT:AD:DP:GQ:PL	1/1:0,53:53:99:1981,159,0
Chr2	7548825	.	C	T	888.77	PASS	AC=1;AF=0.500;AN=2;BaseQRankSum=0.785;ClippingRankSum=0.000;DP=63;ExcessHet=3.0103;FS=3.540;MLEAC=1;MLEAF=0.500;MQ=60.00;MQRankSum=0.000;QD=14.11;ReadPosRankSum=0.165;SOR=1.302	GT:AD:DP:GQ:PL	0/1:35,28:63:99:917,0,1163
Chr2	7549294	.	TA	T	502.73	PASS	AC=1;AF=0.500;AN=2;BaseQRankSum=0.873;ClippingRankSum=0.000;DP=55;ExcessHet=3.0103;FS=4.001;MLEAC=1;MLEAF=0.500;MQ=60.20;MQRankSum=1.124;QD=10.05;ReadPosRankSum=0.454;SOR=1.323	GT:AD:DP:GQ:PL	0/1:27,23:50:99:540,0,633
Chr2	7553903	.	GA	G	551.73	PASS	AC=1;AF=0.500;AN=2;BaseQRankSum=-0.128;ClippingRankSum=0.000;DP=49;ExcessHet=3.0103;FS=0.000;MLEAC=1;MLEAF=0.500;MQ=60.00;MQRankSum=0.000;QD=11.49;ReadPosRankSum=0.236;SOR=0.669	GT:AD:DP:GQ:PL	0/1:22,26:48:99:589,0,479
Chr2	7555981	.	T	A	622.77	PASS	AC=1;AF=0.500;AN=2;BaseQRankSum=-1.883;ClippingRankSum=0.000;DP=62;ExcessHet=3.0103;FS=5.351;MLEAC=1;MLEAF=0.500;MQ=60.00;MQRankSum=0.000;QD=10.04;ReadPosRankSum=-2.253;SOR=1.403	GT:AD:DP:GQ:PL	0/1:39,23:62:99:651,0,1337
Chr2	7558354	.	ATT	A,AT	1358.73	PASS	AC=1,1;AF=0.500,0.500;AN=2;BaseQRankSum=0.034;ClippingRankSum=0.000;DP=56;ExcessHet=3.0103;FS=4.952;MLEAC=1,1;MLEAF=0.500,0.500;MQ=60.00;MQRankSum=0.000;QD=24.70;ReadPosRankSum=-2.148;SOR=0.669	GT:AD:DP:GQ:PL	1/2:4,22,29:55:99:1396,648,721,513,0,448
Chr2	7562944	.	C	T	846.77	PASS	AC=1;AF=0.500;AN=2;BaseQRankSum=1.772;ClippingRankSum=0.000;DP=51;ExcessHet=3.0103;FS=2.369;MLEAC=1;MLEAF=0.500;MQ=60.00;MQRankSum=0.000;QD=16.60;ReadPosRankSum=-0.344;SOR=0.564	GT:AD:DP:GQ:PL	0/1:28,23:51:99:875,0,1945
Chr2	7562947	.	G	A	843.77	PASS	AC=1;AF=0.500;AN=2;BaseQRankSum=1.664;ClippingRankSum=0.000;DP=51;ExcessHet=3.0103;FS=2.359;MLEAC=1;MLEAF=0.500;MQ=60.00;MQRankSum=0.000;QD=16.54;ReadPosRankSum=0.652;SOR=0.420	GT:AD:DP:GQ:PL	0/1:29,22:51:99:872,0,1979
Chr2	7567462	.	G	T	1087.77	PASS	AC=1;AF=0.500;AN=2;BaseQRankSum=0.406;ClippingRankSum=0.000;DP=60;ExcessHet=3.0103;FS=0.000;MLEAC=1;MLEAF=0.500;MQ=60.18;MQRankSum=-1.036;QD=18.13;ReadPosRankSum=1.053;SOR=0.610	GT:AD:DP:GQ:PL	0/1:28,32:60:99:1116,0,908
Chr2	7567533	.	GA	G	705.73	PASS	AC=1;AF=0.500;AN=2;BaseQRankSum=0.510;ClippingRankSum=0.000;DP=65;ExcessHet=3.0103;FS=11.282;MLEAC=1;MLEAF=0.500;MQ=60.33;MQRankSum=1.449;QD=11.38;ReadPosRankSum=-2.063;SOR=1.248	GT:AD:DP:GQ:PL	0/1:31,31:62:99:743,0,710
Chr2	7570648	.	A	G	827.77	PASS	AC=1;AF=0.500;AN=2;BaseQRankSum=-1.318;ClippingRankSum=0.000;DP=47;ExcessHet=3.0103;FS=6.016;MLEAC=1;MLEAF=0.500;MQ=60.00;MQRankSum=0.000;QD=17.61;ReadPosRankSum=1.899;SOR=1.406	GT:AD:DP:GQ:PL	0/1:21,26:47:99:856,0,727
Chr2	7572989	.	A	G	635.77	PASS	AC=1;AF=0.500;AN=2;BaseQRankSum=-1.457;ClippingRankSum=0.000;DP=45;ExcessHet=3.0103;FS=4.376;MLEAC=1;MLEAF=0.500;MQ=60.00;MQRankSum=0.000;QD=14.13;ReadPosRankSum=-0.608;SOR=1.443	GT:AD:DP:GQ:PL	0/1:22,23:45:99:664,0,686
Chr2	7579895	.	T	A	1015.77	PASS	AC=1;AF=0.500;AN=2;BaseQRankSum=0.606;ClippingRankSum=0.000;DP=61;ExcessHet=3.0103;FS=3.561;MLEAC=1;MLEAF=0.500;MQ=60.00;MQRankSum=0.000;QD=16.65;ReadPosRankSum=1.846;SOR=0.341	GT:AD:DP:GQ:PL	0/1:30,31:61:99:1044,0,1007
Chr2	7585364	.	TG	T	615.73	PASS	AC=1;AF=0.500;AN=2;BaseQRankSum=0.093;ClippingRankSum=0.000;DP=60;ExcessHet=3.0103;FS=2.269;MLEAC=1;MLEAF=0.500;MQ=60.00;MQRankSum=0.000;QD=10.80;ReadPosRankSum=0.340;SOR=1.136	GT:AD:DP:GQ:PL	0/1:31,26:57:99:653,0,813
Chr2	7585598	.	C	T	378.77	PASS	AC=1;AF=0.500;AN=2;BaseQRankSum=1.042;ClippingRankSum=0.000;DP=54;ExcessHet=3.0103;FS=1.192;MLEAC=1;MLEAF=0.500;MQ=60.00;MQRankSum=0.000;QD=7.01;ReadPosRankSum=0.816;SOR=0.976	GT:AD:DP:GQ:PL	0/1:40,14:54:99:407,0,1393
Chr2	7585887	.	C	A	796.77	PASS	AC=1;AF=0.500;AN=2;BaseQRankSum=-0.199;ClippingRankSum=0.000;DP=51;ExcessHet=3.0103;FS=1.083;MLEAC=1;MLEAF=0.500;MQ=60.00;MQRankSum=0.000;QD=15.62;ReadPosRankSum=-2.305;SOR=0.951	GT:AD:DP:GQ:PL	0/1:26,25:51:99:825,0,895
Chr2	7592122	.	C	T	657.77	PASS	AC=1;AF=0.500;AN=2;BaseQRankSum=-1.375;ClippingRankSum=0.000;DP=52;ExcessHet=3.0103;FS=2.419;MLEAC=1;MLEAF=0.500;MQ=60.00;MQRankSum=0.000;QD=12.65;ReadPosRankSum=-0.220;SOR=1.145	GT:AD:DP:GQ:PL	0/1:29,23:52:99:686,0,1015
Chr2	7592231	.	GA	G	756.73	PASS	AC=1;AF=0.500;AN=2;BaseQRankSum=2.201;ClippingRankSum=0.000;DP=53;ExcessHet=3.0103;FS=0.000;MLEAC=1;MLEAF=0.500;MQ=60.00;MQRankSum=0.000;QD=14.84;ReadPosRankSum=1.711;SOR=0.596	GT:AD:DP:GQ:PL	0/1:22,29:51:99:794,0,563
Chr2	7593691	.	C	T	714.77	PASS	AC=1;AF=0.500;AN=2;BaseQRankSum=-0.570;ClippingRankSum=0.000;DP=64;ExcessHet=3.0103;FS=2.186;MLEAC=1;MLEAF=0.500;MQ=60.00;MQRankSum=0.000;QD=11.17;ReadPosRankSum=0.314;SOR=0.389	GT:AD:DP:GQ:PL	0/1:39,25:64:99:743,0,1331
Chr2	7594378	.	TA	T	1636.73	PASS	AC=2;AF=1.00;AN=2;BaseQRankSum=0.000;ClippingRankSum=0.000;DP=61;ExcessHet=3.0103;FS=0.000;MLEAC=2;MLEAF=1.00;MQ=60.00;MQRankSum=0.000;QD=27.28;ReadPosRankSum=0.088;SOR=0.266	GT:AD:DP:GQ:PL	1/1:1,59:60:99:1674,151,0
Chr2	7596410	.	C	CT	1012.77	PASS	AC=1;AF=0.500;AN=2;BaseQRankSum=-1.036;ClippingRankSum=0.000;DP=52;ExcessHet=3.0103;FS=0.000;MLEAC=1;MLEAF=0.500;MQ=60.21;MQRankSum=0.446;QD=20.26;ReadPosRankSum=0.509;SOR=0.843	GT:AD:DP:GQ:PL	0/1:6,44:50:20:1050,0,20
Chr2	7596759	.	C	T	638.77	PASS	AC=1;AF=0.500;AN=2;BaseQRankSum=1.545;ClippingRankSum=0.000;DP=42;ExcessHet=3.0103;FS=1.312;MLEAC=1;MLEAF=0.500;MQ=60.00;MQRankSum=0.000;QD=15.21;ReadPosRankSum=2.330;SOR=1.091	GT:AD:DP:GQ:PL	0/1:23,19:42:99:667,0,745
Chr2	7600265	.	G	A	861.77	PASS	AC=1;AF=0.500;AN=2;BaseQRankSum=0.112;ClippingRankSum=0.000;DP=55;ExcessHet=3.0103;FS=7.438;MLEAC=1;MLEAF=0.500;MQ=60.00;MQRankSum=0.000;QD=15.67;ReadPosRankSum=-1.403;SOR=1.400	GT:AD:DP:GQ:PL	0/1:26,29:55:99:890,0,840
Chr2	7605894	.	GT	G	735.73	PASS	AC=1;AF=0.500;AN=2;BaseQRankSum=0.734;ClippingRankSum=0.000;DP=61;ExcessHet=3.0103;FS=5.222;MLEAC=1;MLEAF=0.500;MQ=60.00;MQRankSum=0.000;QD=12.26;ReadPosRankSum=1.385;SOR=1.114	GT:AD:DP:GQ:PL	0/1:29,31:60:99:773,0,677
Chr2	7606235	.	CT	C	647.73	PASS	AC=1;AF=0.500;AN=2;BaseQRankSum=-0.513;ClippingRankSum=0.000;DP=58;ExcessHet=3.0103;FS=7.513;MLEAC=1;MLEAF=0.500;MQ=60.00;MQRankSum=0.000;QD=12.46;ReadPosRankSum=0.911;SOR=0.742	GT:AD:DP:GQ:PL	0/1:24,28:52:99:685,0,521
Chr2	7606920	.	C	A	537.77	PASS	AC=1;AF=0.500;AN=2;BaseQRankSum=1.135;ClippingRankSum=0.000;DP=53;ExcessHet=3.0103;FS=8.640;MLEAC=1;MLEAF=0.500;MQ=60.00;MQRankSum=0.000;QD=10.15;ReadPosRankSum=-0.075;SOR=2.015	GT:AD:DP:GQ:PL	0/1:35,18:53:99:566,0,1136
Chr2	7608143	.	G	A	617.77	PASS	AC=1;AF=0.500;AN=2;BaseQRankSum=-2.215;ClippingRankSum=0.000;DP=47;ExcessHet=3.0103;FS=2.508;MLEAC=1;MLEAF=0.500;MQ=60.00;MQRankSum=0.000;QD=13.14;ReadPosRankSum=-1.288;SOR=1.038	GT:AD:DP:GQ:PL	0/1:25,22:47:99:646,0,856
Chr2	7609776	.	C	T	1146.77	PASS	AC=1;AF=0.500;AN=2;BaseQRankSum=-0.186;ClippingRankSum=0.000;DP=54;ExcessHet=3.0103;FS=0.000;MLEAC=1;MLEAF=0.500;MQ=60.00;MQRankSum=0.000;QD=21.24;ReadPosRankSum=0.292;SOR=0.735	GT:AD:DP:GQ:PL	0/1:20,34:54:99:1175,0,652
Chr2	7609976	.	C	T	1051.77	PASS	AC=1;AF=0.500;AN=2;BaseQRankSum=-1.877;ClippingRankSum=0.000;DP=64;ExcessHet=3.0103;FS=6.775;MLEAC=1;MLEAF=0.500;MQ=60.00;MQRankSum=0.000;QD=16.69;ReadPosRankSum=-0.332;SOR=0.909	GT:AD:DP:GQ:PL	0/1:29,34:63:99:1080,0,930
Chr2	7612639	.	T	A	1118.77	PASS	AC=1;AF=0.500;AN=2;BaseQRankSum=-0.903;ClippingRankSum=0.000;DP=54;ExcessHet=3.0103;FS=16.117;MLEAC=1;MLEAF=0.500;MQ=60.00;MQRankSum=0.000;QD=20.72;ReadPosRankSum=-1.323;SOR=1.117	GT:AD:DP:GQ:PL	0/1:21,33:54:99:1147,0,672
Chr2	7613472	.	A	G	1166.77	PASS	AC=1;AF=0.500;AN=2;BaseQRankSum=-0.114;ClippingRankSum=0.000;DP=56;ExcessHet=3.0103;FS=2.354;MLEAC=1;MLEAF=0.500;MQ=60.00;MQRankSum=0.000;QD=20.84;ReadPosRankSum=-0.172;SOR=0.681	GT:AD:DP:GQ:PL	0/1:21,35:56:99:1195,0,657
Chr2	7619703	.	C	T	940.77	PASS	AC=1;AF=0.500;AN=2;BaseQRankSum=-0.432;ClippingRankSum=0.000;DP=50;ExcessHet=3.0103;FS=2.381;MLEAC=1;MLEAF=0.500;MQ=60.00;MQRankSum=0.000;QD=18.82;ReadPosRankSum=1.350;SOR=0.548	GT:AD:DP:GQ:PL	0/1:21,29:50:99:969,0,699
Chr2	7620839	.	G	A	924.77	PASS	AC=1;AF=0.500;AN=2;BaseQRankSum=1.553;ClippingRankSum=0.000;DP=48;ExcessHet=3.0103;FS=4.366;MLEAC=1;MLEAF=0.500;MQ=60.00;MQRankSum=0.000;QD=19.27;ReadPosRankSum=0.068;SOR=0.288	GT:AD:DP:GQ:PL	0/1:21,27:48:99:953,0,644
Chr2	7621208	.	TAAA	T,TAA	1419.73	PASS	AC=1,1;AF=0.500,0.500;AN=2;BaseQRankSum=0.154;ClippingRankSum=0.000;DP=49;ExcessHet=3.0103;FS=3.203;MLEAC=1,1;MLEAF=0.500,0.500;MQ=60.22;MQRankSum=0.298;QD=30.86;ReadPosRankSum=-0.155;SOR=0.433	GT:AD:DP:GQ:PL	1/2:1,22,23:46:99:1457,615,773,808,0,724
Chr2	7625425	.	C	G	683.77	PASS	AC=1;AF=0.500;AN=2;BaseQRankSum=0.111;ClippingRankSum=0.000;DP=59;ExcessHet=3.0103;FS=3.713;MLEAC=1;MLEAF=0.500;MQ=60.00;MQRankSum=0.000;QD=11.59;ReadPosRankSum=0.659;SOR=1.241	GT:AD:DP:GQ:PL	0/1:35,24:59:99:712,0,1206
Chr2	7626155	.	G	A	840.77	PASS	AC=1;AF=0.500;AN=2;BaseQRankSum=-2.118;ClippingRankSum=0.000;DP=50;ExcessHet=3.0103;FS=2.441;MLEAC=1;MLEAF=0.500;MQ=60.00;MQRankSum=0.000;QD=16.82;ReadPosRankSum=1.487;SOR=1.050	GT:AD:DP:GQ:PL	0/1:23,27:50:99:869,0,817
Chr2	7628895	.	GT	G	794.73	PASS	AC=1;AF=0.500;AN=2;BaseQRankSum=0.640;ClippingRankSum=0.000;DP=63;ExcessHet=3.0103;FS=8.377;MLEAC=1;MLEAF=0.500;MQ=60.00;MQRankSum=0.000;QD=14.19;ReadPosRankSum=-0.595;SOR=0.491	GT:AD:DP:GQ:PL	0/1:21,35:56:99:832,0,358
Chr2	7630244	.	C	CA	505.73	PASS	AC=1;AF=0.500;AN=2;BaseQRankSum=0.061;ClippingRankSum=0.000;DP=76;ExcessHet=3.0103;FS=2.157;MLEAC=1;MLEAF=0.500;MQ=60.00;MQRankSum=0.000;QD=7.22;ReadPosRankSum=1.204;SOR=0.989	GT:AD:DP:GQ:PL	0/1:42,28:70:99:543,0,940
Chr2	7634393	.	TA	T	754.73	PASS	AC=1;AF=0.500;AN=2;BaseQRankSum=1.497;ClippingRankSum=0.000;DP=64;ExcessHet=3.0103;FS=11.852;MLEAC=1;MLEAF=0.500;MQ=60.00;MQRankSum=0.000;QD=12.58;ReadPosRankSum=1.228;SOR=1.963	GT:AD:DP:GQ:PL	0/1:27,33:60:99:792,0,589
Chr2	7640946	.	GT	G	725.73	PASS	AC=1;AF=0.500;AN=2;BaseQRankSum=-0.917;ClippingRankSum=0.000;DP=59;ExcessHet=3.0103;FS=5.429;MLEAC=1;MLEAF=0.500;MQ=60.00;MQRankSum=0.000;QD=12.96;ReadPosRankSum=-0.181;SOR=1.087	GT:AD:DP:GQ:PL	0/1:23,33:56:99:763,0,476
Chr2	7644429	.	C	T	579.77	PASS	AC=1;AF=0.500;AN=2;BaseQRankSum=0.776;ClippingRankSum=0.000;DP=51;ExcessHet=3.0103;FS=13.762;MLEAC=1;MLEAF=0.500;MQ=60.00;MQRankSum=0.000;QD=11.37;ReadPosRankSum=-1.809;SOR=0.822	GT:AD:DP:GQ:PL	0/1:31,20:51:99:608,0,948
Chr2	7648252	.	G	A	670.77	PASS	AC=1;AF=0.500;AN=2;BaseQRankSum=-2.026;ClippingRankSum=0.000;DP=60;ExcessHet=3.0103;FS=5.257;MLEAC=1;MLEAF=0.500;MQ=60.00;MQRankSum=0.000;QD=11.18;ReadPosRankSum=0.332;SOR=0.447	GT:AD:DP:GQ:PL	0/1:37,23:60:99:699,0,1263
Chr2	7648851	.	G	A	655.77	PASS	AC=1;AF=0.500;AN=2;BaseQRankSum=1.119;ClippingRankSum=0.000;DP=50;ExcessHet=3.0103;FS=2.465;MLEAC=1;MLEAF=0.500;MQ=60.00;MQRankSum=0.000;QD=13.12;ReadPosRankSum=-0.859;SOR=0.384	GT:AD:DP:GQ:PL	0/1:30,20:50:99:684,0,1023
Chr2	7650954	.	C	T	792.77	PASS	AC=1;AF=0.500;AN=2;BaseQRankSum=2.233;ClippingRankSum=0.000;DP=61;ExcessHet=3.0103;FS=2.137;MLEAC=1;MLEAF=0.500;MQ=60.00;MQRankSum=0.000;QD=13.00;ReadPosRankSum=0.522;SOR=0.985	GT:AD:DP:GQ:PL	0/1:37,24:61:99:821,0,1304
Chr2	7651585	.	G	A	856.77	PASS	AC=1;AF=0.500;AN=2;BaseQRankSum=0.291;ClippingRankSum=0.000;DP=52;ExcessHet=3.0103;FS=5.825;MLEAC=1;MLEAF=0.500;MQ=60.00;MQRankSum=0.000;QD=16.48;ReadPosRankSum=1.065;SOR=1.498	GT:AD:DP:GQ:PL	0/1:25,27:52:99:885,0,755
Chr2	7654134	.	CTT	C	707.73	PASS	AC=1;AF=0.500;AN=2;BaseQRankSum=1.448;ClippingRankSum=0.000;DP=57;ExcessHet=3.0103;FS=0.000;MLEAC=1;MLEAF=0.500;MQ=60.19;MQRankSum=1.001;QD=16.08;ReadPosRankSum=-0.812;SOR=0.678	GT:AD:DP:GQ:PL	0/1:20,24:44:99:745,0,634
Chr2	7655355	.	G	A	1065.77	PASS	AC=1;AF=0.500;AN=2;BaseQRankSum=0.922;ClippingRankSum=0.000;DP=49;ExcessHet=3.0103;FS=6.133;MLEAC=1;MLEAF=0.500;MQ=60.00;MQRankSum=0.000;QD=21.75;ReadPosRankSum=1.413;SOR=0.709	GT:AD:DP:GQ:PL	0/1:19,30:49:99:1094,0,554
Chr2	7658874	.	C	T	1141.77	PASS	AC=1;AF=0.500;AN=2;BaseQRankSum=0.011;ClippingRankSum=0.000;DP=51;ExcessHet=3.0103;FS=1.181;MLEAC=1;MLEAF=0.500;MQ=60.00;MQRankSum=0.000;QD=22.39;ReadPosRankSum=1.278;SOR=0.445	GT:AD:DP:GQ:PL	0/1:16,35:51:99:1170,0,454
Chr2	7660426	.	CAAAAA	C	988.73	PASS	AC=1;AF=0.500;AN=2;BaseQRankSum=1.798;ClippingRankSum=0.000;DP=58;ExcessHet=3.0103;FS=3.736;MLEAC=1;MLEAF=0.500;MQ=60.19;MQRankSum=0.400;QD=21.04;ReadPosRankSum=-1.610;SOR=0.861	GT:AD:DP:GQ:PL	0/1:19,28:47:99:916,0,337
Chr2	7663828	.	TA	T	535.73	PASS	AC=1;AF=0.500;AN=2;BaseQRankSum=-0.636;ClippingRankSum=0.000;DP=62;ExcessHet=3.0103;FS=3.866;MLEAC=1;MLEAF=0.500;MQ=60.17;MQRankSum=1.200;QD=9.08;ReadPosRankSum=0.661;SOR=1.355	GT:AD:DP:GQ:PL	0/1:34,25:59:99:573,0,791
Chr2	7664506	.	G	GT	578.73	PASS	AC=1;AF=0.500;AN=2;BaseQRankSum=0.715;ClippingRankSum=0.000;DP=70;ExcessHet=3.0103;FS=10.648;MLEAC=1;MLEAF=0.500;MQ=60.00;MQRankSum=0.000;QD=8.90;ReadPosRankSum=1.006;SOR=0.705	GT:AD:DP:GQ:PL	0/1:37,28:65:99:616,0,916
Chr2	7669557	.	C	T	681.77	PASS	AC=1;AF=0.500;AN=2;BaseQRankSum=-1.022;ClippingRankSum=0.000;DP=65;ExcessHet=3.0103;FS=3.527;MLEAC=1;MLEAF=0.500;MQ=60.00;MQRankSum=0.000;QD=10.49;ReadPosRankSum=0.135;SOR=1.220	GT:AD:DP:GQ:PL	0/1:40,25:65:99:710,0,1409
Chr2	7677409	.	GT	G	857.73	PASS	AC=1;AF=0.500;AN=2;BaseQRankSum=1.205;ClippingRankSum=0.000;DP=66;ExcessHet=3.0103;FS=0.000;MLEAC=1;MLEAF=0.500;MQ=60.00;MQRankSum=0.000;QD=13.83;ReadPosRankSum=-1.116;SOR=0.791	GT:AD:DP:GQ:PL	0/1:27,35:62:99:895,0,652
Chr2	7687392	.	T	C	766.77	PASS	AC=1;AF=0.500;AN=2;BaseQRankSum=0.499;ClippingRankSum=0.000;DP=51;ExcessHet=3.0103;FS=1.066;MLEAC=1;MLEAF=0.500;MQ=60.00;MQRankSum=0.000;QD=15.03;ReadPosRankSum=-0.382;SOR=0.523	GT:AD:DP:GQ:PL	0/1:28,23:51:99:795,0,942
Chr2	7688453	.	A	G	847.77	PASS	AC=1;AF=0.500;AN=2;BaseQRankSum=1.740;ClippingRankSum=0.000;DP=52;ExcessHet=3.0103;FS=2.379;MLEAC=1;MLEAF=0.500;MQ=60.00;MQRankSum=0.000;QD=16.30;ReadPosRankSum=-1.916;SOR=0.506	GT:AD:DP:GQ:PL	0/1:27,25:52:99:876,0,810
Chr2	7690391	.	G	GA	564.73	PASS	AC=1;AF=0.500;AN=2;BaseQRankSum=-1.331;ClippingRankSum=0.000;DP=74;ExcessHet=3.0103;FS=4.766;MLEAC=1;MLEAF=0.500;MQ=60.00;MQRankSum=0.000;QD=8.07;ReadPosRankSum=0.182;SOR=1.126	GT:AD:DP:GQ:PL	0/1:42,28:70:99:602,0,1045
Chr2	7693505	.	T	C	981.77	PASS	AC=1;AF=0.500;AN=2;BaseQRankSum=1.198;ClippingRankSum=0.000;DP=57;ExcessHet=3.0103;FS=1.023;MLEAC=1;MLEAF=0.500;MQ=60.00;MQRankSum=0.000;QD=17.22;ReadPosRankSum=0.722;SOR=0.903	GT:AD:DP:GQ:PL	0/1:28,29:57:99:1010,0,925
Chr2	7695127	.	AT	A	911.73	PASS	AC=1;AF=0.500;AN=2;BaseQRankSum=0.857;ClippingRankSum=0.000;DP=60;ExcessHet=3.0103;FS=0.000;MLEAC=1;MLEAF=0.500;MQ=60.18;MQRankSum=0.718;QD=16.88;ReadPosRankSum=1.231;SOR=0.735	GT:AD:DP:GQ:PL	0/1:17,37:54:99:949,0,349
Chr2	7695182	.	CT	C	464.73	PASS	AC=1;AF=0.500;AN=2;BaseQRankSum=-0.139;ClippingRankSum=0.000;DP=56;ExcessHet=3.0103;FS=4.044;MLEAC=1;MLEAF=0.500;MQ=60.19;MQRankSum=-0.804;QD=8.77;ReadPosRankSum=0.073;SOR=0.315	GT:AD:DP:GQ:PL	0/1:31,22:53:99:502,0,721
Chr2	7697075	.	AT	A	457.73	PASS	AC=1;AF=0.500;AN=2;BaseQRankSum=-0.187;ClippingRankSum=0.000;DP=57;ExcessHet=3.0103;FS=5.513;MLEAC=1;MLEAF=0.500;MQ=60.00;MQRankSum=0.000;QD=8.03;ReadPosRankSum=-0.084;SOR=0.421	GT:AD:DP:GQ:PL	0/1:33,24:57:99:495,0,781
Chr2	7697758	.	AT	A	642.73	PASS	AC=1;AF=0.500;AN=2;BaseQRankSum=-1.088;ClippingRankSum=0.000;DP=51;ExcessHet=3.0103;FS=1.064;MLEAC=1;MLEAF=0.500;MQ=60.00;MQRankSum=0.000;QD=12.85;ReadPosRankSum=-0.530;SOR=0.540	GT:AD:DP:GQ:PL	0/1:22,28:50:99:680,0,487
Chr2	7698643	.	C	G	1072.77	PASS	AC=1;AF=0.500;AN=2;BaseQRankSum=1.136;ClippingRankSum=0.000;DP=57;ExcessHet=3.0103;FS=11.817;MLEAC=1;MLEAF=0.500;MQ=60.00;MQRankSum=0.000;QD=18.82;ReadPosRankSum=0.454;SOR=1.518	GT:AD:DP:GQ:PL	0/1:26,31:57:99:1101,0,900
Chr2	7701788	.	T	TTATATA	825.73	PASS	AC=1;AF=0.500;AN=2;BaseQRankSum=-1.523;ClippingRankSum=0.000;DP=61;ExcessHet=3.0103;FS=1.048;MLEAC=1;MLEAF=0.500;MQ=60.00;MQRankSum=0.000;QD=14.75;ReadPosRankSum=0.627;SOR=0.495	GT:AD:DP:GQ:PL	0/1:34,22:56:99:863,0,2271
Chr2	7702838	.	ATT	A,AT	1312.73	PASS	AC=1,1;AF=0.500,0.500;AN=2;BaseQRankSum=0.235;ClippingRankSum=0.000;DP=60;ExcessHet=3.0103;FS=1.883;MLEAC=1,1;MLEAF=0.500,0.500;MQ=60.00;MQRankSum=0.000;QD=22.63;ReadPosRankSum=-1.368;SOR=0.802	GT:AD:DP:GQ:PL	1/2:5,14,39:58:99:1350,879,1019,253,0,225
Chr2	7702982	.	G	A	1179.77	PASS	AC=1;AF=0.500;AN=2;BaseQRankSum=1.554;ClippingRankSum=0.000;DP=64;ExcessHet=3.0103;FS=5.039;MLEAC=1;MLEAF=0.500;MQ=60.00;MQRankSum=0.000;QD=18.43;ReadPosRankSum=1.447;SOR=1.233	GT:AD:DP:GQ:PL	0/1:27,37:64:99:1208,0,805
Chr2	7703553	.	AT	A	1565.73	PASS	AC=2;AF=1.00;AN=2;DP=59;ExcessHet=3.0103;FS=0.000;MLEAC=2;MLEAF=1.00;MQ=60.18;QD=27.96;SOR=1.199	GT:AD:DP:GQ:PL	1/1:0,56:56:99:1603,168,0
Chr2	7708734	.	GTT	G,GT	1343.73	PASS	AC=1,1;AF=0.500,0.500;AN=2;BaseQRankSum=0.761;ClippingRankSum=0.000;DP=53;ExcessHet=3.0103;FS=0.000;MLEAC=1,1;MLEAF=0.500,0.500;MQ=60.00;MQRankSum=0.000;QD=26.35;ReadPosRankSum=0.356;SOR=0.446	GT:AD:DP:GQ:PL	1/2:1,22,28:51:99:1381,667,645,548,0,432
Chr2	7716923	.	TA	T	1724.73	PASS	AC=2;AF=1.00;AN=2;BaseQRankSum=-1.490;ClippingRankSum=0.000;DP=69;ExcessHet=3.0103;FS=0.000;MLEAC=2;MLEAF=1.00;MQ=60.16;MQRankSum=0.256;QD=26.13;ReadPosRankSum=0.425;SOR=0.330	GT:AD:DP:GQ:PL	1/1:1,65:66:99:1762,167,0
Chr2	7721810	.	A	AT	572.73	PASS	AC=1;AF=0.500;AN=2;BaseQRankSum=0.660;ClippingRankSum=0.000;DP=62;ExcessHet=3.0103;FS=0.000;MLEAC=1;MLEAF=0.500;MQ=60.00;MQRankSum=0.000;QD=10.05;ReadPosRankSum=0.112;SOR=0.634	GT:AD:DP:GQ:PL	0/1:29,28:57:99:610,0,638
Chr2	7723549	.	C	T	523.77	PASS	AC=1;AF=0.500;AN=2;BaseQRankSum=-0.309;ClippingRankSum=0.000;DP=46;ExcessHet=3.0103;FS=6.604;MLEAC=1;MLEAF=0.500;MQ=60.00;MQRankSum=0.000;QD=11.39;ReadPosRankSum=1.550;SOR=1.718	GT:AD:DP:GQ:PL	0/1:29,17:46:99:552,0,1027
Chr2	7727969	.	G	A	780.77	PASS	AC=1;AF=0.500;AN=2;BaseQRankSum=0.666;ClippingRankSum=0.000;DP=55;ExcessHet=3.0103;FS=1.064;MLEAC=1;MLEAF=0.500;MQ=60.00;MQRankSum=0.000;QD=14.20;ReadPosRankSum=1.067;SOR=1.011	GT:AD:DP:GQ:PL	0/1:30,25:55:99:809,0,962
Chr2	7728216	.	G	A	721.77	PASS	AC=1;AF=0.500;AN=2;BaseQRankSum=0.528;ClippingRankSum=0.000;DP=61;ExcessHet=3.0103;FS=0.000;MLEAC=1;MLEAF=0.500;MQ=60.00;MQRankSum=0.000;QD=11.83;ReadPosRankSum=-0.457;SOR=0.776	GT:AD:DP:GQ:PL	0/1:38,23:61:99:750,0,1348
Chr2	7729744	.	G	A	675.77	PASS	AC=1;AF=0.500;AN=2;BaseQRankSum=-2.030;ClippingRankSum=0.000;DP=50;ExcessHet=3.0103;FS=2.381;MLEAC=1;MLEAF=0.500;MQ=60.00;MQRankSum=0.000;QD=13.52;ReadPosRankSum=-1.325;SOR=1.073	GT:AD:DP:GQ:PL	0/1:26,24:50:99:704,0,849
Chr2	7730524	.	AT	A	647.73	PASS	AC=1;AF=0.500;AN=2;BaseQRankSum=0.520;ClippingRankSum=0.000;DP=64;ExcessHet=3.0103;FS=0.976;MLEAC=1;MLEAF=0.500;MQ=60.00;MQRankSum=0.000;QD=10.45;ReadPosRankSum=-1.427;SOR=0.495	GT:AD:DP:GQ:PL	0/1:33,29:62:99:685,0,780
Chr2	7736556	.	TA	T	1496.73	PASS	AC=2;AF=1.00;AN=2;BaseQRankSum=0.909;ClippingRankSum=0.000;DP=65;ExcessHet=3.0103;FS=5.812;MLEAC=2;MLEAF=1.00;MQ=60.00;MQRankSum=0.000;QD=24.54;ReadPosRankSum=0.825;SOR=0.102	GT:AD:DP:GQ:PL	1/1:3,58:61:99:1534,99,0
Chr2	7736630	.	T	A	1929.77	PASS	AC=2;AF=1.00;AN=2;DP=52;ExcessHet=3.0103;FS=0.000;MLEAC=2;MLEAF=1.00;MQ=60.00;QD=30.06;SOR=0.853	GT:AD:DP:GQ:PL	1/1:0,52:52:99:1958,154,0
Chr2	7742614	.	C	CA	431.73	PASS	AC=1;AF=0.500;AN=2;BaseQRankSum=-1.335;ClippingRankSum=0.000;DP=54;ExcessHet=3.0103;FS=3.964;MLEAC=1;MLEAF=0.500;MQ=60.00;MQRankSum=0.000;QD=8.15;ReadPosRankSum=-0.255;SOR=1.298	GT:AD:DP:GQ:PL	0/1:31,22:53:99:469,0,726
Chr2	7746315	.	C	T	116.77	PASS	AC=1;AF=0.500;AN=2;BaseQRankSum=-0.202;ClippingRankSum=0.000;DP=50;ExcessHet=3.0103;FS=1.553;MLEAC=1;MLEAF=0.500;MQ=60.00;MQRankSum=0.000;QD=2.34;ReadPosRankSum=-1.317;SOR=0.399	GT:AD:DP:GQ:PL	0/1:42,8:50:99:145,0,1397
Chr2	7748690	.	C	CA	593.73	PASS	AC=1;AF=0.500;AN=2;BaseQRankSum=0.080;ClippingRankSum=0.000;DP=52;ExcessHet=3.0103;FS=2.628;MLEAC=1;MLEAF=0.500;MQ=60.00;MQRankSum=0.000;QD=12.63;ReadPosRankSum=-2.120;SOR=0.356	GT:AD:DP:GQ:PL	0/1:19,28:47:99:631,0,398
Chr2	7749107	.	CA	C	548.73	PASS	AC=1;AF=0.500;AN=2;BaseQRankSum=-0.488;ClippingRankSum=0.000;DP=55;ExcessHet=3.0103;FS=0.000;MLEAC=1;MLEAF=0.500;MQ=60.00;MQRankSum=0.000;QD=10.35;ReadPosRankSum=-1.954;SOR=0.627	GT:AD:DP:GQ:PL	0/1:27,26:53:99:586,0,611
Chr2	7751859	.	AT	A	814.73	PASS	AC=1;AF=0.500;AN=2;BaseQRankSum=-0.111;ClippingRankSum=0.000;DP=70;ExcessHet=3.0103;FS=4.969;MLEAC=1;MLEAF=0.500;MQ=60.00;MQRankSum=0.000;QD=11.81;ReadPosRankSum=0.460;SOR=0.288	GT:AD:DP:GQ:PL	0/1:34,35:69:99:852,0,822
Chr2	7752580	.	GT	G	704.73	PASS	AC=1;AF=0.500;AN=2;BaseQRankSum=1.346;ClippingRankSum=0.000;DP=63;ExcessHet=3.0103;FS=8.915;MLEAC=1;MLEAF=0.500;MQ=60.00;MQRankSum=0.000;QD=11.75;ReadPosRankSum=0.437;SOR=0.662	GT:AD:DP:GQ:PL	0/1:28,32:60:99:742,0,603
Chr2	7756491	.	T	C	596.77	PASS	AC=1;AF=0.500;AN=2;BaseQRankSum=0.211;ClippingRankSum=0.000;DP=49;ExcessHet=3.0103;FS=1.117;MLEAC=1;MLEAF=0.500;MQ=60.00;MQRankSum=0.000;QD=12.18;ReadPosRankSum=-2.339;SOR=0.687	GT:AD:DP:GQ:PL	0/1:30,19:49:99:625,0,1026
Chr2	7758373	.	TAAAA	T,TA	2141.73	PASS	AC=1,1;AF=0.500,0.500;AN=2;DP=64;ExcessHet=3.0103;FS=0.000;MLEAC=1,1;MLEAF=0.500,0.500;MQ=60.00;QD=24.81;SOR=0.733	GT:AD:DP:GQ:PL	1/2:0,39,22:61:99:2179,495,332,986,0,813
Chr2	7759823	.	C	T	693.77	PASS	AC=1;AF=0.500;AN=2;BaseQRankSum=-0.860;ClippingRankSum=0.000;DP=53;ExcessHet=3.0103;FS=1.078;MLEAC=1;MLEAF=0.500;MQ=60.00;MQRankSum=0.000;QD=13.09;ReadPosRankSum=0.412;SOR=1.012	GT:AD:DP:GQ:PL	0/1:30,23:53:99:722,0,999
Chr2	7760312	.	TA	T	588.73	PASS	AC=1;AF=0.500;AN=2;BaseQRankSum=-1.597;ClippingRankSum=0.000;DP=50;ExcessHet=3.0103;FS=10.436;MLEAC=1;MLEAF=0.500;MQ=60.00;MQRankSum=0.000;QD=13.69;ReadPosRankSum=1.616;SOR=1.589	GT:AD:DP:GQ:PL	0/1:14,29:43:99:626,0,247
Chr2	7761712	.	G	GT	462.73	PASS	AC=1;AF=0.500;AN=2;BaseQRankSum=0.798;ClippingRankSum=0.000;DP=49;ExcessHet=3.0103;FS=6.227;MLEAC=1;MLEAF=0.500;MQ=60.44;MQRankSum=1.555;QD=9.85;ReadPosRankSum=0.715;SOR=1.582	GT:AD:DP:GQ:PL	0/1:25,22:47:99:500,0,623
Chr2	7761968	.	C	T	645.77	PASS	AC=1;AF=0.500;AN=2;BaseQRankSum=-1.038;ClippingRankSum=0.000;DP=43;ExcessHet=3.0103;FS=2.623;MLEAC=1;MLEAF=0.500;MQ=60.00;MQRankSum=0.000;QD=15.02;ReadPosRankSum=0.564;SOR=0.531	GT:AD:DP:GQ:PL	0/1:22,21:43:99:674,0,749
Chr2	7763259	.	AT	A	1728.73	PASS	AC=2;AF=1.00;AN=2;DP=64;ExcessHet=3.0103;FS=0.000;MLEAC=2;MLEAF=1.00;MQ=60.17;QD=27.88;SOR=0.693	GT:AD:DP:GQ:PL	1/1:0,62:62:99:1766,186,0
Chr2	7766068	.	CT	C	424.73	PASS	AC=1;AF=0.500;AN=2;BaseQRankSum=-1.716;ClippingRankSum=0.000;DP=48;ExcessHet=3.0103;FS=1.320;MLEAC=1;MLEAF=0.500;MQ=60.23;MQRankSum=1.184;QD=9.23;ReadPosRankSum=-1.047;SOR=0.412	GT:AD:DP:GQ:PL	0/1:26,20:46:99:462,0,617
Chr2	7767313	.	G	A	839.77	PASS	AC=1;AF=0.500;AN=2;BaseQRankSum=0.968;ClippingRankSum=0.000;DP=49;ExcessHet=3.0103;FS=0.000;MLEAC=1;MLEAF=0.500;MQ=60.00;MQRankSum=0.000;QD=17.50;ReadPosRankSum=1.001;SOR=0.663	GT:AD:DP:GQ:PL	0/1:23,25:48:99:868,0,749
Chr2	7768705	.	T	C	418.77	PASS	AC=1;AF=0.500;AN=2;BaseQRankSum=0.160;ClippingRankSum=0.000;DP=46;ExcessHet=3.0103;FS=2.687;MLEAC=1;MLEAF=0.500;MQ=60.00;MQRankSum=0.000;QD=9.10;ReadPosRankSum=-2.371;SOR=1.074	GT:AD:DP:GQ:PL	0/1:31,15:46:99:447,0,1020
Chr2	7768952	.	GTTTT	G	1065.73	PASS	AC=1;AF=0.500;AN=2;BaseQRankSum=-1.064;ClippingRankSum=0.000;DP=54;ExcessHet=3.0103;FS=0.000;MLEAC=1;MLEAF=0.500;MQ=60.20;MQRankSum=0.630;QD=22.68;ReadPosRankSum=0.000;SOR=0.551	GT:AD:DP:GQ:PL	0/1:19,28:47:99:1103,0,583
Chr2	7776563	.	G	A	753.77	PASS	AC=1;AF=0.500;AN=2;BaseQRankSum=0.726;ClippingRankSum=0.000;DP=59;ExcessHet=3.0103;FS=0.000;MLEAC=1;MLEAF=0.500;MQ=60.00;MQRankSum=0.000;QD=12.78;ReadPosRankSum=-0.819;SOR=0.811	GT:AD:DP:GQ:PL	0/1:34,25:59:99:782,0,1084
Chr2	7782570	.	G	GT	631.73	PASS	AC=1;AF=0.500;AN=2;BaseQRankSum=-1.611;ClippingRankSum=0.000;DP=63;ExcessHet=3.0103;FS=0.000;MLEAC=1;MLEAF=0.500;MQ=60.00;MQRankSum=0.000;QD=10.19;ReadPosRankSum=-1.754;SOR=0.582	GT:AD:DP:GQ:PL	0/1:32,30:62:99:669,0,729
Chr2	7782851	.	G	A	1095.77	PASS	AC=1;AF=0.500;AN=2;BaseQRankSum=-0.741;ClippingRankSum=0.000;DP=64;ExcessHet=3.0103;FS=6.748;MLEAC=1;MLEAF=0.500;MQ=60.00;MQRankSum=0.000;QD=17.12;ReadPosRankSum=2.902;SOR=0.551	GT:AD:DP:GQ:PL	0/1:27,37:64:99:1124,0,835
Chr2	7784287	.	GAAA	G,GAA	1285.73	PASS	AC=1,1;AF=0.500,0.500;AN=2;BaseQRankSum=0.880;ClippingRankSum=0.000;DP=52;ExcessHet=3.0103;FS=0.000;MLEAC=1,1;MLEAF=0.500,0.500;MQ=60.21;MQRankSum=0.409;QD=26.79;ReadPosRankSum=0.189;SOR=0.504	GT:AD:DP:GQ:PL	1/2:5,24,19:48:99:1323,377,692,763,0,765
Chr2	7800321	.	GA	G	613.73	PASS	AC=1;AF=0.500;AN=2;BaseQRankSum=1.837;ClippingRankSum=0.000;DP=56;ExcessHet=3.0103;FS=2.316;MLEAC=1;MLEAF=0.500;MQ=60.19;MQRankSum=1.019;QD=11.58;ReadPosRankSum=0.920;SOR=0.818	GT:AD:DP:GQ:PL	0/1:26,27:53:99:651,0,576
Chr2	7804257	.	CA	C	1002.73	PASS	AC=1;AF=0.500;AN=2;BaseQRankSum=0.341;ClippingRankSum=0.000;DP=72;ExcessHet=3.0103;FS=0.000;MLEAC=1;MLEAF=0.500;MQ=60.00;MQRankSum=0.000;QD=14.97;ReadPosRankSum=-1.578;SOR=0.730	GT:AD:DP:GQ:PL	0/1:23,44:67:99:1040,0,456
Chr2	7804685	.	C	T	823.77	PASS	AC=1;AF=0.500;AN=2;BaseQRankSum=1.245;ClippingRankSum=0.000;DP=60;ExcessHet=3.0103;FS=2.197;MLEAC=1;MLEAF=0.500;MQ=60.00;MQRankSum=0.000;QD=13.73;ReadPosRankSum=0.054;SOR=0.431	GT:AD:DP:GQ:PL	0/1:34,26:60:99:852,0,1176
Chr2	7804776	.	TTC	T	543.73	PASS	AC=1;AF=0.500;AN=2;BaseQRankSum=-0.707;ClippingRankSum=0.000;DP=60;ExcessHet=3.0103;FS=0.000;MLEAC=1;MLEAF=0.500;MQ=60.00;MQRankSum=0.000;QD=12.08;ReadPosRankSum=-0.103;SOR=0.622	GT:AD:DP:GQ:PL	0/1:25,20:45:99:581,0,752
Chr2	7807060	.	G	A	1223.77	PASS	AC=1;AF=0.500;AN=2;BaseQRankSum=0.494;ClippingRankSum=0.000;DP=70;ExcessHet=3.0103;FS=1.950;MLEAC=1;MLEAF=0.500;MQ=60.00;MQRankSum=0.000;QD=17.48;ReadPosRankSum=0.270;SOR=0.489	GT:AD:DP:GQ:PL	0/1:34,36:70:99:1252,0,1119
Chr2	7807650	.	GT	G	771.73	PASS	AC=1;AF=0.500;AN=2;BaseQRankSum=1.584;ClippingRankSum=0.000;DP=58;ExcessHet=3.0103;FS=3.717;MLEAC=1;MLEAF=0.500;MQ=60.00;MQRankSum=0.000;QD=13.54;ReadPosRankSum=0.781;SOR=0.437	GT:AD:DP:GQ:PL	0/1:26,31:57:99:809,0,622
Chr2	7809686	.	AT	A	698.73	PASS	AC=1;AF=0.500;AN=2;BaseQRankSum=-0.560;ClippingRankSum=0.000;DP=50;ExcessHet=3.0103;FS=8.180;MLEAC=1;MLEAF=0.500;MQ=60.00;MQRankSum=0.000;QD=13.97;ReadPosRankSum=0.239;SOR=1.360	GT:AD:DP:GQ:PL	0/1:21,29:50:99:736,0,488
Chr2	7810053	.	GTTT	G	2147.73	PASS	AC=2;AF=1.00;AN=2;BaseQRankSum=1.740;ClippingRankSum=0.000;DP=58;ExcessHet=3.0103;FS=3.388;MLEAC=2;MLEAF=1.00;MQ=60.19;MQRankSum=0.292;QD=31.60;ReadPosRankSum=1.670;SOR=0.563	GT:AD:DP:GQ:PL	1/1:1,54:55:99:2185,154,0
Chr2	7810482	.	C	T	329.77	PASS	AC=1;AF=0.500;AN=2;BaseQRankSum=-0.604;ClippingRankSum=0.000;DP=55;ExcessHet=3.0103;FS=2.700;MLEAC=1;MLEAF=0.500;MQ=60.00;MQRankSum=0.000;QD=6.00;ReadPosRankSum=-0.436;SOR=1.179	GT:AD:DP:GQ:PL	0/1:42,13:55:99:358,0,1504
Chr2	7811233	.	C	T	1125.77	PASS	AC=1;AF=0.500;AN=2;BaseQRankSum=0.706;ClippingRankSum=0.000;DP=55;ExcessHet=3.0103;FS=0.000;MLEAC=1;MLEAF=0.500;MQ=60.00;MQRankSum=0.000;QD=20.47;ReadPosRankSum=2.035;SOR=0.610	GT:AD:DP:GQ:PL	0/1:21,34:55:99:1154,0,632
Chr2	7812256	.	AT	A	487.73	PASS	AC=1;AF=0.500;AN=2;BaseQRankSum=1.682;ClippingRankSum=0.000;DP=49;ExcessHet=3.0103;FS=8.971;MLEAC=1;MLEAF=0.500;MQ=60.22;MQRankSum=1.149;QD=9.95;ReadPosRankSum=1.904;SOR=0.132	GT:AD:DP:GQ:PL	0/1:27,22:49:99:525,0,675
Chr2	7815036	.	A	G	825.77	PASS	AC=1;AF=0.500;AN=2;BaseQRankSum=0.910;ClippingRankSum=0.000;DP=59;ExcessHet=3.0103;FS=2.273;MLEAC=1;MLEAF=0.500;MQ=60.00;MQRankSum=0.000;QD=14.00;ReadPosRankSum=-0.297;SOR=0.405	GT:AD:DP:GQ:PL	0/1:34,25:59:99:854,0,1148
Chr2	7816174	.	G	A	1308.77	PASS	AC=1;AF=0.500;AN=2;BaseQRankSum=1.273;ClippingRankSum=0.000;DP=77;ExcessHet=3.0103;FS=1.894;MLEAC=1;MLEAF=0.500;MQ=60.00;MQRankSum=0.000;QD=17.22;ReadPosRankSum=0.985;SOR=0.730	GT:AD:DP:GQ:PL	0/1:37,39:76:99:1337,0,1069
Chr2	7817171	.	GA	G	755.73	PASS	AC=1;AF=0.500;AN=2;BaseQRankSum=-0.263;ClippingRankSum=0.000;DP=54;ExcessHet=3.0103;FS=12.677;MLEAC=1;MLEAF=0.500;MQ=60.00;MQRankSum=0.000;QD=14.00;ReadPosRankSum=0.675;SOR=1.395	GT:AD:DP:GQ:PL	0/1:24,30:54:99:793,0,596
Chr2	7818332	.	TA	T	497.73	PASS	AC=1;AF=0.500;AN=2;BaseQRankSum=-2.194;ClippingRankSum=0.000;DP=58;ExcessHet=3.0103;FS=1.039;MLEAC=1;MLEAF=0.500;MQ=60.00;MQRankSum=0.000;QD=9.05;ReadPosRankSum=1.137;SOR=0.871	GT:AD:DP:GQ:PL	0/1:33,22:55:99:535,0,882
Chr2	7819604	.	CA	C	463.73	PASS	AC=1;AF=0.500;AN=2;BaseQRankSum=0.167;ClippingRankSum=0.000;DP=50;ExcessHet=3.0103;FS=0.000;MLEAC=1;MLEAF=0.500;MQ=60.00;MQRankSum=0.000;QD=9.87;ReadPosRankSum=0.615;SOR=0.668	GT:AD:DP:GQ:PL	0/1:26,21:47:99:501,0,645
Chr2	7825677	.	G	T	639.77	PASS	AC=1;AF=0.500;AN=2;BaseQRankSum=1.578;ClippingRankSum=0.000;DP=45;ExcessHet=3.0103;FS=4.546;MLEAC=1;MLEAF=0.500;MQ=60.00;MQRankSum=0.000;QD=14.22;ReadPosRankSum=-1.385;SOR=1.508	GT:AD:DP:GQ:PL	0/1:26,19:45:99:668,0,835
Chr2	7833180	.	G	A	855.77	PASS	AC=1;AF=0.500;AN=2;BaseQRankSum=0.168;ClippingRankSum=0.000;DP=52;ExcessHet=3.0103;FS=1.072;MLEAC=1;MLEAF=0.500;MQ=60.00;MQRankSum=0.000;QD=16.46;ReadPosRankSum=-0.527;SOR=0.446	GT:AD:DP:GQ:PL	0/1:26,26:52:99:884,0,823
Chr2	7835518	.	C	T	959.77	PASS	AC=1;AF=0.500;AN=2;BaseQRankSum=-1.127;ClippingRankSum=0.000;DP=64;ExcessHet=3.0103;FS=0.962;MLEAC=1;MLEAF=0.500;MQ=60.00;MQRankSum=0.000;QD=15.00;ReadPosRankSum=-1.235;SOR=0.504	GT:AD:DP:GQ:PL	0/1:34,30:64:99:988,0,1185
Chr2	7837571	.	C	G	575.77	PASS	AC=1;AF=0.500;AN=2;BaseQRankSum=-1.336;ClippingRankSum=0.000;DP=42;ExcessHet=3.0103;FS=6.684;MLEAC=1;MLEAF=0.500;MQ=60.00;MQRankSum=0.000;QD=13.71;ReadPosRankSum=-0.633;SOR=1.127	GT:AD:DP:GQ:PL	0/1:23,19:42:99:604,0,793
Chr2	7849900	.	T	A	1183.77	PASS	AC=1;AF=0.500;AN=2;BaseQRankSum=0.965;ClippingRankSum=0.000;DP=63;ExcessHet=3.0103;FS=0.981;MLEAC=1;MLEAF=0.500;MQ=60.00;MQRankSum=0.000;QD=18.79;ReadPosRankSum=0.229;SOR=0.484	GT:AD:DP:GQ:PL	0/1:29,34:63:99:1212,0,914
Chr2	7851243	.	T	A	1052.77	PASS	AC=1;AF=0.500;AN=2;BaseQRankSum=1.081;ClippingRankSum=0.000;DP=61;ExcessHet=3.0103;FS=0.988;MLEAC=1;MLEAF=0.500;MQ=60.00;MQRankSum=0.000;QD=17.26;ReadPosRankSum=-1.072;SOR=0.549	GT:AD:DP:GQ:PL	0/1:27,34:61:99:1081,0,810
Chr2	7854461	.	C	T	944.77	PASS	AC=1;AF=0.500;AN=2;BaseQRankSum=1.174;ClippingRankSum=0.000;DP=57;ExcessHet=3.0103;FS=7.398;MLEAC=1;MLEAF=0.500;MQ=60.00;MQRankSum=0.000;QD=16.57;ReadPosRankSum=-1.460;SOR=0.204	GT:AD:DP:GQ:PL	0/1:29,28:57:99:973,0,865
Chr2	7858513	.	G	A	539.77	PASS	AC=1;AF=0.500;AN=2;BaseQRankSum=2.593;ClippingRankSum=0.000;DP=50;ExcessHet=3.0103;FS=1.154;MLEAC=1;MLEAF=0.500;MQ=60.00;MQRankSum=0.000;QD=10.80;ReadPosRankSum=2.037;SOR=0.665	GT:AD:DP:GQ:PL	0/1:33,17:50:99:568,0,1085
Chr2	7859559	.	TA	T,TAA	943.73	PASS	AC=1,1;AF=0.500,0.500;AN=2;BaseQRankSum=-0.314;ClippingRankSum=0.000;DP=50;ExcessHet=3.0103;FS=2.163;MLEAC=1,1;MLEAF=0.500,0.500;MQ=60.00;MQRankSum=0.000;QD=20.97;ReadPosRankSum=-0.461;SOR=0.298	GT:AD:DP:GQ:PL	1/2:4,30,11:45:99:981,207,305,788,0,1081
Chr2	7860227	.	T	C	507.77	PASS	AC=1;AF=0.500;AN=2;BaseQRankSum=-0.851;ClippingRankSum=0.000;DP=39;ExcessHet=3.0103;FS=8.949;MLEAC=1;MLEAF=0.500;MQ=60.00;MQRankSum=0.000;QD=13.02;ReadPosRankSum=0.295;SOR=2.546	GT:AD:DP:GQ:PL	0/1:20,19:39:99:536,0,621
Chr2	7862246	.	G	A	1070.77	PASS	AC=1;AF=0.500;AN=2;BaseQRankSum=-0.465;ClippingRankSum=0.000;DP=67;ExcessHet=3.0103;FS=2.030;MLEAC=1;MLEAF=0.500;MQ=60.00;MQRankSum=0.000;QD=15.98;ReadPosRankSum=-1.332;SOR=1.011	GT:AD:DP:GQ:PL	0/1:33,34:67:99:1099,0,1140
Chr2	7862671	.	TA	T	971.73	PASS	AC=1;AF=0.500;AN=2;BaseQRankSum=1.903;ClippingRankSum=0.000;DP=56;ExcessHet=3.0103;FS=11.242;MLEAC=1;MLEAF=0.500;MQ=60.00;MQRankSum=0.000;QD=19.05;ReadPosRankSum=-2.517;SOR=0.627	GT:AD:DP:GQ:PL	0/1:9,42:51:99:1009,0,101
Chr2	7865502	.	C	T	981.77	PASS	AC=1;AF=0.500;AN=2;BaseQRankSum=1.085;ClippingRankSum=0.000;DP=53;ExcessHet=3.0103;FS=0.000;MLEAC=1;MLEAF=0.500;MQ=60.00;MQRankSum=0.000;QD=18.88;ReadPosRankSum=1.084;SOR=0.826	GT:AD:DP:GQ:PL	0/1:22,30:52:99:1010,0,692
Chr2	7867627	.	C	CT	181.73	PASS	AC=1;AF=0.500;AN=2;BaseQRankSum=0.628;ClippingRankSum=0.000;DP=50;ExcessHet=3.0103;FS=0.000;MLEAC=1;MLEAF=0.500;MQ=60.00;MQRankSum=0.000;QD=3.79;ReadPosRankSum=-1.691;SOR=0.656	GT:AD:DP:GQ:PL	0/1:35,13:48:99:219,0,809
Chr2	7868581	.	C	T	888.77	PASS	AC=1;AF=0.500;AN=2;BaseQRankSum=1.022;ClippingRankSum=0.000;DP=52;ExcessHet=3.0103;FS=8.414;MLEAC=1;MLEAF=0.500;MQ=60.00;MQRankSum=0.000;QD=17.09;ReadPosRankSum=1.357;SOR=2.049	GT:AD:DP:GQ:PL	0/1:26,26:52:99:917,0,831
Chr2	7871100	.	C	T	1198.77	PASS	AC=1;AF=0.500;AN=2;BaseQRankSum=1.959;ClippingRankSum=0.000;DP=56;ExcessHet=3.0103;FS=0.000;MLEAC=1;MLEAF=0.500;MQ=60.00;MQRankSum=0.000;QD=21.41;ReadPosRankSum=-0.482;SOR=0.670	GT:AD:DP:GQ:PL	0/1:21,35:56:99:1227,0,632
Chr2	7872400	.	A	T	627.77	PASS	AC=1;AF=0.500;AN=2;BaseQRankSum=-0.768;ClippingRankSum=0.000;DP=42;ExcessHet=3.0103;FS=0.000;MLEAC=1;MLEAF=0.500;MQ=60.00;MQRankSum=0.000;QD=14.95;ReadPosRankSum=0.020;SOR=0.551	GT:AD:DP:GQ:PL	0/1:24,18:42:99:656,0,2590
Chr2	7872420	.	G	T	655.77	PASS	AC=1;AF=0.500;AN=2;BaseQRankSum=-0.688;ClippingRankSum=0.000;DP=41;ExcessHet=3.0103;FS=1.202;MLEAC=1;MLEAF=0.500;MQ=60.00;MQRankSum=0.000;QD=15.99;ReadPosRankSum=-0.421;SOR=0.481	GT:AD:DP:GQ:PL	0/1:23,18:41:99:684,0,2590
Chr2	7875172	.	CT	C	282.73	PASS	AC=1;AF=0.500;AN=2;BaseQRankSum=0.392;ClippingRankSum=0.000;DP=42;ExcessHet=3.0103;FS=0.000;MLEAC=1;MLEAF=0.500;MQ=60.00;MQRankSum=0.000;QD=7.07;ReadPosRankSum=0.587;SOR=0.576	GT:AD:DP:GQ:PL	0/1:24,16:40:99:320,0,556
Chr2	7877434	.	C	T	949.77	PASS	AC=1;AF=0.500;AN=2;BaseQRankSum=0.764;ClippingRankSum=0.000;DP=52;ExcessHet=3.0103;FS=1.174;MLEAC=1;MLEAF=0.500;MQ=60.00;MQRankSum=0.000;QD=18.26;ReadPosRankSum=0.714;SOR=1.061	GT:AD:DP:GQ:PL	0/1:23,29:52:99:978,0,699
Chr2	7878104	.	GA	G	397.73	PASS	AC=1;AF=0.500;AN=2;BaseQRankSum=-0.271;ClippingRankSum=0.000;DP=51;ExcessHet=3.0103;FS=10.821;MLEAC=1;MLEAF=0.500;MQ=60.00;MQRankSum=0.000;QD=7.80;ReadPosRankSum=-0.260;SOR=1.359	GT:AD:DP:GQ:PL	0/1:33,18:51:99:435,0,924
Chr2	7878385	.	G	A	650.77	PASS	AC=1;AF=0.500;AN=2;BaseQRankSum=1.684;ClippingRankSum=0.000;DP=51;ExcessHet=3.0103;FS=1.083;MLEAC=1;MLEAF=0.500;MQ=60.21;MQRankSum=-0.797;QD=12.76;ReadPosRankSum=0.698;SOR=0.677	GT:AD:DP:GQ:PL	0/1:30,21:51:99:679,0,960
Chr2	7878459	.	CAA	C	1807.73	PASS	AC=2;AF=1.00;AN=2;DP=55;ExcessHet=3.0103;FS=0.000;MLEAC=2;MLEAF=1.00;MQ=60.39;QD=32.13;SOR=0.976	GT:AD:DP:GQ:PL	1/1:0,51:51:99:1845,153,0
Chr2	7883288	.	CA	C	627.73	PASS	AC=1;AF=0.500;AN=2;BaseQRankSum=0.468;ClippingRankSum=0.000;DP=54;ExcessHet=3.0103;FS=2.443;MLEAC=1;MLEAF=0.500;MQ=60.00;MQRankSum=0.000;QD=12.07;ReadPosRankSum=1.210;SOR=0.360	GT:AD:DP:GQ:PL	0/1:27,25:52:99:665,0,725
Chr2	7888805	.	G	A	1115.77	PASS	AC=1;AF=0.500;AN=2;BaseQRankSum=-0.135;ClippingRankSum=0.000;DP=59;ExcessHet=3.0103;FS=0.985;MLEAC=1;MLEAF=0.500;MQ=60.00;MQRankSum=0.000;QD=18.91;ReadPosRankSum=0.120;SOR=0.853	GT:AD:DP:GQ:PL	0/1:25,34:59:99:1144,0,794
Chr2	7889245	.	T	C	825.77	PASS	AC=1;AF=0.500;AN=2;BaseQRankSum=-2.016;ClippingRankSum=0.000;DP=54;ExcessHet=3.0103;FS=12.548;MLEAC=1;MLEAF=0.500;MQ=60.00;MQRankSum=0.000;QD=15.29;ReadPosRankSum=-0.540;SOR=1.274	GT:AD:DP:GQ:PL	0/1:28,26:54:99:854,0,990
Chr2	7890929	.	C	CA	498.73	PASS	AC=1;AF=0.500;AN=2;BaseQRankSum=-1.169;ClippingRankSum=0.000;DP=62;ExcessHet=3.0103;FS=3.865;MLEAC=1;MLEAF=0.500;MQ=60.00;MQRankSum=0.000;QD=8.60;ReadPosRankSum=0.113;SOR=0.320	GT:AD:DP:GQ:PL	0/1:36,22:58:99:536,0,931
Chr2	7892222	.	TA	T	397.73	PASS	AC=1;AF=0.500;AN=2;BaseQRankSum=-0.138;ClippingRankSum=0.000;DP=59;ExcessHet=3.0103;FS=2.414;MLEAC=1;MLEAF=0.500;MQ=60.00;MQRankSum=0.000;QD=7.10;ReadPosRankSum=1.220;SOR=0.399	GT:AD:DP:GQ:PL	0/1:36,20:56:99:435,0,844
Chr2	7893144	.	C	T	526.77	PASS	AC=1;AF=0.500;AN=2;BaseQRankSum=2.349;ClippingRankSum=0.000;DP=45;ExcessHet=3.0103;FS=2.699;MLEAC=1;MLEAF=0.500;MQ=60.00;MQRankSum=0.000;QD=11.71;ReadPosRankSum=1.521;SOR=0.346	GT:AD:DP:GQ:PL	0/1:28,17:45:99:555,0,913
Chr2	7894609	.	CA	C	678.73	PASS	AC=1;AF=0.500;AN=2;BaseQRankSum=1.433;ClippingRankSum=0.000;DP=62;ExcessHet=3.0103;FS=9.868;MLEAC=1;MLEAF=0.500;MQ=60.52;MQRankSum=1.549;QD=11.50;ReadPosRankSum=0.444;SOR=0.381	GT:AD:DP:GQ:PL	0/1:27,32:59:99:716,0,540
Chr2	7895567	.	TA	T	795.73	PASS	AC=1;AF=0.500;AN=2;BaseQRankSum=1.049;ClippingRankSum=0.000;DP=68;ExcessHet=3.0103;FS=0.000;MLEAC=1;MLEAF=0.500;MQ=60.00;MQRankSum=0.000;QD=12.24;ReadPosRankSum=1.163;SOR=0.631	GT:AD:DP:GQ:PL	0/1:32,33:65:99:833,0,776
Chr2	7898732	.	G	A	905.77	PASS	AC=1;AF=0.500;AN=2;BaseQRankSum=-0.955;ClippingRankSum=0.000;DP=54;ExcessHet=3.0103;FS=9.971;MLEAC=1;MLEAF=0.500;MQ=60.00;MQRankSum=0.000;QD=16.77;ReadPosRankSum=0.405;SOR=1.048	GT:AD:DP:GQ:PL	0/1:25,29:54:99:934,0,830
Chr2	7905174	.	C	T	1150.77	PASS	AC=1;AF=0.500;AN=2;BaseQRankSum=0.936;ClippingRankSum=0.000;DP=60;ExcessHet=3.0103;FS=2.197;MLEAC=1;MLEAF=0.500;MQ=60.00;MQRankSum=0.000;QD=19.18;ReadPosRankSum=0.829;SOR=1.049	GT:AD:DP:GQ:PL	0/1:26,34:60:99:1179,0,760
Chr2	7914294	.	T	C	1106.77	PASS	AC=1;AF=0.500;AN=2;BaseQRankSum=-0.837;ClippingRankSum=0.000;DP=62;ExcessHet=3.0103;FS=0.000;MLEAC=1;MLEAF=0.500;MQ=60.00;MQRankSum=0.000;QD=17.85;ReadPosRankSum=-1.077;SOR=0.760	GT:AD:DP:GQ:PL	0/1:27,35:62:99:1135,0,783
Chr2	7915839	.	G	A	1167.77	PASS	AC=1;AF=0.500;AN=2;BaseQRankSum=1.011;ClippingRankSum=0.000;DP=59;ExcessHet=3.0103;FS=1.008;MLEAC=1;MLEAF=0.500;MQ=60.00;MQRankSum=0.000;QD=19.79;ReadPosRankSum=0.654;SOR=0.495	GT:AD:DP:GQ:PL	0/1:25,34:59:99:1196,0,820
Chr2	7916041	.	AT	A	562.73	PASS	AC=1;AF=0.500;AN=2;BaseQRankSum=-1.040;ClippingRankSum=0.000;DP=49;ExcessHet=3.0103;FS=4.651;MLEAC=1;MLEAF=0.500;MQ=60.22;MQRankSum=0.818;QD=11.97;ReadPosRankSum=0.076;SOR=1.528	GT:AD:DP:GQ:PL	0/1:20,27:47:99:600,0,373
Chr2	7917419	.	CA	C	664.73	PASS	AC=1;AF=0.500;AN=2;BaseQRankSum=2.144;ClippingRankSum=0.000;DP=61;ExcessHet=3.0103;FS=1.045;MLEAC=1;MLEAF=0.500;MQ=60.18;MQRankSum=0.914;QD=12.09;ReadPosRankSum=0.018;SOR=0.551	GT:AD:DP:GQ:PL	0/1:23,32:55:99:702,0,454
Chr2	7919383	.	G	T	869.77	PASS	AC=1;AF=0.500;AN=2;BaseQRankSum=-0.499;ClippingRankSum=0.000;DP=50;ExcessHet=3.0103;FS=5.931;MLEAC=1;MLEAF=0.500;MQ=60.00;MQRankSum=0.000;QD=17.40;ReadPosRankSum=1.293;SOR=1.192	GT:AD:DP:GQ:PL	0/1:23,27:50:99:898,0,779
Chr2	7919648	.	TA	T	830.73	PASS	AC=1;AF=0.500;AN=2;BaseQRankSum=0.858;ClippingRankSum=0.000;DP=68;ExcessHet=3.0103;FS=0.000;MLEAC=1;MLEAF=0.500;MQ=60.16;MQRankSum=0.957;QD=12.78;ReadPosRankSum=-1.326;SOR=0.625	GT:AD:DP:GQ:PL	0/1:30,35:65:99:868,0,694
Chr2	7919856	.	CA	C	531.73	PASS	AC=1;AF=0.500;AN=2;BaseQRankSum=1.093;ClippingRankSum=0.000;DP=54;ExcessHet=3.0103;FS=0.000;MLEAC=1;MLEAF=0.500;MQ=60.00;MQRankSum=0.000;QD=10.63;ReadPosRankSum=0.102;SOR=0.693	GT:AD:DP:GQ:PL	0/1:26,24:50:99:569,0,583
Chr2	7920171	.	AT	A	698.73	PASS	AC=1;AF=0.500;AN=2;BaseQRankSum=0.285;ClippingRankSum=0.000;DP=49;ExcessHet=3.0103;FS=5.900;MLEAC=1;MLEAF=0.500;MQ=60.22;MQRankSum=0.907;QD=14.26;ReadPosRankSum=1.258;SOR=1.044	GT:AD:DP:GQ:PL	0/1:21,28:49:99:736,0,482
Chr2	7921723	.	GA	G	610.73	PASS	AC=1;AF=0.500;AN=2;BaseQRankSum=0.718;ClippingRankSum=0.000;DP=55;ExcessHet=3.0103;FS=1.162;MLEAC=1;MLEAF=0.500;MQ=60.00;MQRankSum=0.000;QD=11.98;ReadPosRankSum=-1.293;SOR=0.976	GT:AD:DP:GQ:PL	0/1:21,30:51:99:648,0,436
Chr2	7921853	.	TA	T	1357.73	PASS	AC=2;AF=1.00;AN=2;BaseQRankSum=0.618;ClippingRankSum=0.000;DP=66;ExcessHet=3.0103;FS=4.642;MLEAC=2;MLEAF=1.00;MQ=60.16;MQRankSum=0.347;QD=22.63;ReadPosRankSum=-1.163;SOR=0.467	GT:AD:DP:GQ:PL	1/1:4,56:60:66:1395,66,0
Chr2	7928121	.	G	A	733.77	PASS	AC=1;AF=0.500;AN=2;BaseQRankSum=-1.211;ClippingRankSum=0.000;DP=55;ExcessHet=3.0103;FS=3.783;MLEAC=1;MLEAF=0.500;MQ=60.00;MQRankSum=0.000;QD=13.34;ReadPosRankSum=-0.221;SOR=1.184	GT:AD:DP:GQ:PL	0/1:29,26:55:99:762,0,948
Chr2	7928609	.	GT	G,GTT	1049.73	PASS	AC=1,1;AF=0.500,0.500;AN=2;BaseQRankSum=-0.291;ClippingRankSum=0.000;DP=56;ExcessHet=3.0103;FS=0.000;MLEAC=1,1;MLEAF=0.500,0.500;MQ=60.00;MQRankSum=0.000;QD=19.09;ReadPosRankSum=-0.409;SOR=0.551	GT:AD:DP:GQ:PL	1/2:6,30,19:55:99:1087,395,603,707,0,1021
Chr2	7930086	.	T	G	819.77	PASS	AC=1;AF=0.500;AN=2;BaseQRankSum=2.679;ClippingRankSum=0.000;DP=59;ExcessHet=3.0103;FS=1.018;MLEAC=1;MLEAF=0.500;MQ=60.00;MQRankSum=0.000;QD=13.89;ReadPosRankSum=2.006;SOR=0.465	GT:AD:DP:GQ:PL	0/1:34,25:59:99:848,0,1108
Chr2	7930826	.	C	T	840.77	PASS	AC=1;AF=0.500;AN=2;BaseQRankSum=1.897;ClippingRankSum=0.000;DP=64;ExcessHet=3.0103;FS=0.000;MLEAC=1;MLEAF=0.500;MQ=60.00;MQRankSum=0.000;QD=13.14;ReadPosRankSum=-0.589;SOR=0.711	GT:AD:DP:GQ:PL	0/1:37,27:64:99:869,0,1184
Chr2	7931059	.	T	C	525.77	PASS	AC=1;AF=0.500;AN=2;BaseQRankSum=0.364;ClippingRankSum=0.000;DP=60;ExcessHet=3.0103;FS=0.000;MLEAC=1;MLEAF=0.500;MQ=60.00;MQRankSum=0.000;QD=8.76;ReadPosRankSum=-0.104;SOR=0.650	GT:AD:DP:GQ:PL	0/1:41,19:60:99:554,0,1417
Chr2	7939236	.	C	T	892.77	PASS	AC=1;AF=0.500;AN=2;BaseQRankSum=0.956;ClippingRankSum=0.000;DP=59;ExcessHet=3.0103;FS=5.204;MLEAC=1;MLEAF=0.500;MQ=60.00;MQRankSum=0.000;QD=15.13;ReadPosRankSum=-1.089;SOR=0.547	GT:AD:DP:GQ:PL	0/1:31,28:59:99:921,0,994
Chr2	7945301	.	GA	G	565.73	PASS	AC=1;AF=0.500;AN=2;BaseQRankSum=0.589;ClippingRankSum=0.000;DP=60;ExcessHet=3.0103;FS=2.391;MLEAC=1;MLEAF=0.500;MQ=60.00;MQRankSum=0.000;QD=9.59;ReadPosRankSum=-0.138;SOR=1.158	GT:AD:DP:GQ:PL	0/1:33,26:59:99:603,0,781
Chr2	7951000	.	CA	C	576.73	PASS	AC=1;AF=0.500;AN=2;BaseQRankSum=1.556;ClippingRankSum=0.000;DP=69;ExcessHet=3.0103;FS=0.962;MLEAC=1;MLEAF=0.500;MQ=60.16;MQRankSum=1.165;QD=9.01;ReadPosRankSum=-1.104;SOR=0.750	GT:AD:DP:GQ:PL	0/1:36,28:64:99:614,0,803
Chr2	7951996	.	CA	C	1501.73	PASS	AC=2;AF=1.00;AN=2;DP=60;ExcessHet=3.0103;FS=0.000;MLEAC=2;MLEAF=1.00;MQ=60.18;QD=26.82;SOR=0.770	GT:AD:DP:GQ:PL	1/1:0,56:56:99:1539,167,0
Chr2	7958277	.	T	A	429.77	PASS	AC=1;AF=0.500;AN=2;BaseQRankSum=1.069;ClippingRankSum=0.000;DP=51;ExcessHet=3.0103;FS=6.289;MLEAC=1;MLEAF=0.500;MQ=60.00;MQRankSum=0.000;QD=8.43;ReadPosRankSum=-0.847;SOR=1.428	GT:AD:DP:GQ:PL	0/1:36,15:51:99:458,0,1185
Chr2	7961012	.	C	T	977.77	PASS	AC=1;AF=0.500;AN=2;BaseQRankSum=2.411;ClippingRankSum=0.000;DP=57;ExcessHet=3.0103;FS=3.657;MLEAC=1;MLEAF=0.500;MQ=59.98;MQRankSum=-0.914;QD=17.15;ReadPosRankSum=-0.588;SOR=0.839	GT:AD:DP:GQ:PL	0/1:27,30:57:99:1006,0,766
Chr2	7964818	.	G	GT	262.73	PASS	AC=1;AF=0.500;AN=2;BaseQRankSum=-2.237;ClippingRankSum=0.000;DP=58;ExcessHet=3.0103;FS=4.076;MLEAC=1;MLEAF=0.500;MQ=60.00;MQRankSum=0.000;QD=4.61;ReadPosRankSum=-0.709;SOR=1.292	GT:AD:DP:GQ:PL	0/1:40,17:57:99:300,0,940
Chr2	7964995	.	C	T	938.77	PASS	AC=1;AF=0.500;AN=2;BaseQRankSum=1.193;ClippingRankSum=0.000;DP=68;ExcessHet=3.0103;FS=10.294;MLEAC=1;MLEAF=0.500;MQ=60.16;MQRankSum=1.122;QD=13.81;ReadPosRankSum=2.280;SOR=1.297	GT:AD:DP:GQ:PL	0/1:37,31:68:99:967,0,1101
Chr2	7968280	.	G	A	276.77	PASS	AC=1;AF=0.500;AN=2;BaseQRankSum=0.281;ClippingRankSum=0.000;DP=51;ExcessHet=3.0103;FS=1.283;MLEAC=1;MLEAF=0.500;MQ=60.00;MQRankSum=0.000;QD=5.43;ReadPosRankSum=-0.669;SOR=0.488	GT:AD:DP:GQ:PL	0/1:40,11:51:99:305,0,1320
Chr2	7969947	.	C	T	842.77	PASS	AC=1;AF=0.500;AN=2;BaseQRankSum=1.337;ClippingRankSum=0.000;DP=66;ExcessHet=3.0103;FS=0.000;MLEAC=1;MLEAF=0.500;MQ=60.00;MQRankSum=0.000;QD=12.77;ReadPosRankSum=0.207;SOR=0.720	GT:AD:DP:GQ:PL	0/1:39,27:66:99:871,0,1250
Chr2	7972015	.	C	T	897.77	PASS	AC=1;AF=0.500;AN=2;BaseQRankSum=0.276;ClippingRankSum=0.000;DP=47;ExcessHet=3.0103;FS=1.186;MLEAC=1;MLEAF=0.500;MQ=60.00;MQRankSum=0.000;QD=19.52;ReadPosRankSum=-0.284;SOR=0.826	GT:AD:DP:GQ:PL	0/1:17,29:46:99:926,0,493
Chr2	7972557	.	T	G	706.77	PASS	AC=1;AF=0.500;AN=2;BaseQRankSum=-1.315;ClippingRankSum=0.000;DP=49;ExcessHet=3.0103;FS=1.121;MLEAC=1;MLEAF=0.500;MQ=60.00;MQRankSum=0.000;QD=14.72;ReadPosRankSum=-1.423;SOR=0.430	GT:AD:DP:GQ:PL	0/1:24,24:48:99:735,0,825
Chr2	7972984	.	C	T	457.77	PASS	AC=1;AF=0.500;AN=2;BaseQRankSum=-0.433;ClippingRankSum=0.000;DP=39;ExcessHet=3.0103;FS=0.000;MLEAC=1;MLEAF=0.500;MQ=60.00;MQRankSum=0.000;QD=11.74;ReadPosRankSum=0.261;SOR=0.776	GT:AD:DP:GQ:PL	0/1:22,17:39:99:486,0,726
Chr2	7974188	.	A	G	831.77	PASS	AC=1;AF=0.500;AN=2;BaseQRankSum=-0.241;ClippingRankSum=0.000;DP=52;ExcessHet=3.0103;FS=0.000;MLEAC=1;MLEAF=0.500;MQ=60.00;MQRankSum=0.000;QD=16.00;ReadPosRankSum=-1.355;SOR=0.552	GT:AD:DP:GQ:PL	0/1:26,26:52:99:860,0,863
Chr2	7975202	.	TA	T	303.73	PASS	AC=1;AF=0.500;AN=2;BaseQRankSum=1.176;ClippingRankSum=0.000;DP=51;ExcessHet=3.0103;FS=1.178;MLEAC=1;MLEAF=0.500;MQ=60.00;MQRankSum=0.000;QD=6.20;ReadPosRankSum=0.501;SOR=0.726	GT:AD:DP:GQ:PL	0/1:34,15:49:99:341,0,955
Chr2	7978523	.	TA	T	514.73	PASS	AC=1;AF=0.500;AN=2;BaseQRankSum=-2.324;ClippingRankSum=0.000;DP=55;ExcessHet=3.0103;FS=3.904;MLEAC=1;MLEAF=0.500;MQ=60.00;MQRankSum=0.000;QD=9.71;ReadPosRankSum=0.027;SOR=1.358	GT:AD:DP:GQ:PL	0/1:28,25:53:99:552,0,620
Chr2	7982691	.	GA	G	717.73	PASS	AC=1;AF=0.500;AN=2;BaseQRankSum=-1.060;ClippingRankSum=0.000;DP=67;ExcessHet=3.0103;FS=3.582;MLEAC=1;MLEAF=0.500;MQ=60.00;MQRankSum=0.000;QD=12.16;ReadPosRankSum=-1.972;SOR=0.928	GT:AD:DP:GQ:PL	0/1:26,33:59:99:755,0,547
Chr2	7987735	.	G	A	762.77	PASS	AC=1;AF=0.500;AN=2;BaseQRankSum=0.261;ClippingRankSum=0.000;DP=68;ExcessHet=3.0103;FS=0.932;MLEAC=1;MLEAF=0.500;MQ=60.00;MQRankSum=0.000;QD=11.22;ReadPosRankSum=-1.352;SOR=0.570	GT:AD:DP:GQ:PL	0/1:42,26:68:99:791,0,1499
Chr2	7996146	.	A	C	1087.77	PASS	AC=1;AF=0.500;AN=2;BaseQRankSum=-0.982;ClippingRankSum=0.000;DP=67;ExcessHet=3.0103;FS=4.901;MLEAC=1;MLEAF=0.500;MQ=60.00;MQRankSum=0.000;QD=16.24;ReadPosRankSum=0.279;SOR=1.310	GT:AD:DP:GQ:PL	0/1:32,35:67:99:1116,0,1047
Chr2	8002529	.	C	A	581.77	PASS	AC=1;AF=0.500;AN=2;BaseQRankSum=-0.421;ClippingRankSum=0.000;DP=44;ExcessHet=3.0103;FS=2.623;MLEAC=1;MLEAF=0.500;MQ=60.00;MQRankSum=0.000;QD=13.22;ReadPosRankSum=-0.700;SOR=0.836	GT:AD:DP:GQ:PL	0/1:23,21:44:99:610,0,722
Chr2	8011395	.	C	T	767.77	PASS	AC=1;AF=0.500;AN=2;BaseQRankSum=-0.410;ClippingRankSum=0.000;DP=58;ExcessHet=3.0103;FS=9.458;MLEAC=1;MLEAF=0.500;MQ=60.00;MQRankSum=0.000;QD=13.24;ReadPosRankSum=-1.166;SOR=1.658	GT:AD:DP:GQ:PL	0/1:32,26:58:99:796,0,1089
Chr2	8012088	.	G	A	927.77	PASS	AC=1;AF=0.500;AN=2;BaseQRankSum=-0.440;ClippingRankSum=0.000;DP=63;ExcessHet=3.0103;FS=11.988;MLEAC=1;MLEAF=0.500;MQ=60.00;MQRankSum=0.000;QD=14.73;ReadPosRankSum=-1.161;SOR=2.175	GT:AD:DP:GQ:PL	0/1:35,28:63:99:956,0,1265
Chr2	8013449	.	GT	G	665.73	PASS	AC=1;AF=0.500;AN=2;BaseQRankSum=-0.204;ClippingRankSum=0.000;DP=61;ExcessHet=3.0103;FS=5.099;MLEAC=1;MLEAF=0.500;MQ=60.00;MQRankSum=0.000;QD=10.91;ReadPosRankSum=-0.583;SOR=0.419	GT:AD:DP:GQ:PL	0/1:32,29:61:99:703,0,791
Chr2	8013914	.	TA	T	588.73	PASS	AC=1;AF=0.500;AN=2;BaseQRankSum=0.572;ClippingRankSum=0.000;DP=52;ExcessHet=3.0103;FS=4.112;MLEAC=1;MLEAF=0.500;MQ=60.00;MQRankSum=0.000;QD=12.01;ReadPosRankSum=0.041;SOR=0.411	GT:AD:DP:GQ:PL	0/1:22,27:49:99:626,0,479
Chr2	8017191	.	C	T	850.77	PASS	AC=1;AF=0.500;AN=2;BaseQRankSum=-0.857;ClippingRankSum=0.000;DP=56;ExcessHet=3.0103;FS=2.282;MLEAC=1;MLEAF=0.500;MQ=59.14;MQRankSum=-1.618;QD=15.19;ReadPosRankSum=-2.307;SOR=1.179	GT:AD:DP:GQ:PL	0/1:28,28:56:99:879,0,909
Chr2	8017323	.	TTATTTGGATTCATCAGAAGAAACATTTC	T	648.73	PASS	AC=1;AF=0.500;AN=2;BaseQRankSum=-0.262;ClippingRankSum=0.000;DP=56;ExcessHet=3.0103;FS=0.000;MLEAC=1;MLEAF=0.500;MQ=59.33;MQRankSum=-2.309;QD=11.58;ReadPosRankSum=0.366;SOR=0.748	GT:AD:DP:GQ:PL	0/1:37,19:56:99:686,0,1726
Chr2	8017337	.	C	T	795.77	PASS	AC=1;AF=0.500;AN=2;BaseQRankSum=0.120;ClippingRankSum=0.000;DP=53;ExcessHet=3.0103;FS=0.000;MLEAC=1;MLEAF=0.500;MQ=59.31;MQRankSum=1.965;QD=15.01;ReadPosRankSum=0.715;SOR=0.770	GT:AD:DP:GQ:PL	0/1:28,25:53:99:824,0,1040
Chr2	8019298	.	CAAA	C	2527.73	PASS	AC=2;AF=1.00;AN=2;DP=61;ExcessHet=3.0103;FS=0.000;MLEAC=2;MLEAF=1.00;MQ=60.00;QD=25.56;SOR=0.841	GT:AD:DP:GQ:PL	1/1:0,59:59:99:2565,177,0
Chr2	8020454	.	TA	T	806.73	PASS	AC=1;AF=0.500;AN=2;BaseQRankSum=0.208;ClippingRankSum=0.000;DP=71;ExcessHet=3.0103;FS=4.707;MLEAC=1;MLEAF=0.500;MQ=60.00;MQRankSum=0.000;QD=11.69;ReadPosRankSum=-0.869;SOR=0.639	GT:AD:DP:GQ:PL	0/1:34,35:69:99:844,0,759
Chr2	8020529	.	C	T	914.77	PASS	AC=1;AF=0.500;AN=2;BaseQRankSum=-0.305;ClippingRankSum=0.000;DP=62;ExcessHet=3.0103;FS=5.091;MLEAC=1;MLEAF=0.500;MQ=60.00;MQRankSum=0.000;QD=14.75;ReadPosRankSum=0.884;SOR=0.869	GT:AD:DP:GQ:PL	0/1:31,31:62:99:943,0,990
Chr2	8020935	.	AT	A	542.73	PASS	AC=1;AF=0.500;AN=2;BaseQRankSum=-1.952;ClippingRankSum=0.000;DP=48;ExcessHet=3.0103;FS=0.000;MLEAC=1;MLEAF=0.500;MQ=60.00;MQRankSum=0.000;QD=11.80;ReadPosRankSum=-2.447;SOR=0.693	GT:AD:DP:GQ:PL	0/1:24,22:46:99:580,0,644
Chr2	8022783	.	A	AAT	527.73	PASS	AC=1;AF=0.500;AN=2;BaseQRankSum=-1.939;ClippingRankSum=0.000;DP=55;ExcessHet=3.0103;FS=1.086;MLEAC=1;MLEAF=0.500;MQ=60.00;MQRankSum=0.000;QD=9.96;ReadPosRankSum=-1.944;SOR=0.877	GT:AD:DP:GQ:PL	0/1:34,19:53:99:565,0,1074
Chr2	8025965	.	A	T	1144.77	PASS	AC=1;AF=0.500;AN=2;BaseQRankSum=0.238;ClippingRankSum=0.000;DP=61;ExcessHet=3.0103;FS=3.517;MLEAC=1;MLEAF=0.500;MQ=60.00;MQRankSum=0.000;QD=18.77;ReadPosRankSum=-0.095;SOR=0.906	GT:AD:DP:GQ:PL	0/1:26,35:61:99:1173,0,827
Chr2	8026453	.	GT	G	569.73	PASS	AC=1;AF=0.500;AN=2;BaseQRankSum=1.907;ClippingRankSum=0.000;DP=49;ExcessHet=3.0103;FS=1.127;MLEAC=1;MLEAF=0.500;MQ=60.00;MQRankSum=0.000;QD=11.87;ReadPosRankSum=1.357;SOR=1.031	GT:AD:DP:GQ:PL	0/1:23,25:48:99:607,0,522
Chr2	8026900	.	C	CA	648.73	PASS	AC=1;AF=0.500;AN=2;BaseQRankSum=-0.057;ClippingRankSum=0.000;DP=54;ExcessHet=3.0103;FS=7.905;MLEAC=1;MLEAF=0.500;MQ=60.00;MQRankSum=0.000;QD=12.48;ReadPosRankSum=1.266;SOR=1.082	GT:AD:DP:GQ:PL	0/1:23,29:52:99:686,0,534
Chr2	8027093	.	G	GA	574.73	PASS	AC=1;AF=0.500;AN=2;BaseQRankSum=-0.594;ClippingRankSum=0.000;DP=54;ExcessHet=3.0103;FS=8.463;MLEAC=1;MLEAF=0.500;MQ=60.00;MQRankSum=0.000;QD=12.23;ReadPosRankSum=-0.653;SOR=0.847	GT:AD:DP:GQ:PL	0/1:20,27:47:99:612,0,432
Chr2	8028348	.	T	C	688.77	PASS	AC=1;AF=0.500;AN=2;BaseQRankSum=-0.119;ClippingRankSum=0.000;DP=46;ExcessHet=3.0103;FS=0.000;MLEAC=1;MLEAF=0.500;MQ=60.00;MQRankSum=0.000;QD=14.97;ReadPosRankSum=0.099;SOR=0.720	GT:AD:DP:GQ:PL	0/1:24,22:46:99:717,0,767
Chr2	8028394	.	G	A	639.77	PASS	AC=1;AF=0.500;AN=2;BaseQRankSum=-0.263;ClippingRankSum=0.000;DP=57;ExcessHet=3.0103;FS=3.642;MLEAC=1;MLEAF=0.500;MQ=60.00;MQRankSum=0.000;QD=11.22;ReadPosRankSum=-0.237;SOR=0.521	GT:AD:DP:GQ:PL	0/1:34,23:57:99:668,0,1117
Chr2	8028573	.	AT	A	481.73	PASS	AC=1;AF=0.500;AN=2;BaseQRankSum=-0.679;ClippingRankSum=0.000;DP=50;ExcessHet=3.0103;FS=4.283;MLEAC=1;MLEAF=0.500;MQ=60.00;MQRankSum=0.000;QD=10.25;ReadPosRankSum=-0.584;SOR=1.493	GT:AD:DP:GQ:PL	0/1:25,22:47:99:519,0,583
Chr2	8029349	.	CT	C	607.73	PASS	AC=1;AF=0.500;AN=2;BaseQRankSum=0.132;ClippingRankSum=0.000;DP=57;ExcessHet=3.0103;FS=0.000;MLEAC=1;MLEAF=0.500;MQ=60.00;MQRankSum=0.000;QD=11.05;ReadPosRankSum=-0.529;SOR=0.643	GT:AD:DP:GQ:PL	0/1:29,26:55:99:645,0,735
Chr2	8030009	.	TA	T	531.73	PASS	AC=1;AF=0.500;AN=2;BaseQRankSum=0.580;ClippingRankSum=0.000;DP=63;ExcessHet=3.0103;FS=2.284;MLEAC=1;MLEAF=0.500;MQ=60.34;MQRankSum=1.615;QD=9.01;ReadPosRankSum=-0.083;SOR=0.532	GT:AD:DP:GQ:PL	0/1:31,28:59:99:569,0,709
Chr2	8035562	.	C	A	1026.77	PASS	AC=1;AF=0.500;AN=2;BaseQRankSum=0.786;ClippingRankSum=0.000;DP=55;ExcessHet=3.0103;FS=0.000;MLEAC=1;MLEAF=0.500;MQ=60.00;MQRankSum=0.000;QD=18.67;ReadPosRankSum=1.650;SOR=0.756	GT:AD:DP:GQ:PL	0/1:24,31:55:99:1055,0,787
Chr2	8036264	.	C	T	845.77	PASS	AC=1;AF=0.500;AN=2;BaseQRankSum=-2.897;ClippingRankSum=0.000;DP=52;ExcessHet=3.0103;FS=1.070;MLEAC=1;MLEAF=0.500;MQ=60.00;MQRankSum=0.000;QD=16.26;ReadPosRankSum=0.000;SOR=0.866	GT:AD:DP:GQ:PL	0/1:25,27:52:99:874,0,894
Chr2	8037979	.	AT	A	750.73	PASS	AC=1;AF=0.500;AN=2;BaseQRankSum=0.720;ClippingRankSum=0.000;DP=58;ExcessHet=3.0103;FS=1.052;MLEAC=1;MLEAF=0.500;MQ=60.19;MQRankSum=0.902;QD=13.41;ReadPosRankSum=0.645;SOR=0.487	GT:AD:DP:GQ:PL	0/1:24,32:56:99:788,0,561
Chr2	8038520	.	TA	T	484.73	PASS	AC=1;AF=0.500;AN=2;BaseQRankSum=0.679;ClippingRankSum=0.000;DP=54;ExcessHet=3.0103;FS=10.159;MLEAC=1;MLEAF=0.500;MQ=60.00;MQRankSum=0.000;QD=9.50;ReadPosRankSum=0.696;SOR=0.816	GT:AD:DP:GQ:PL	0/1:29,22:51:99:522,0,713
Chr2	8048196	.	TA	T	711.73	PASS	AC=1;AF=0.500;AN=2;BaseQRankSum=-0.399;ClippingRankSum=0.000;DP=59;ExcessHet=3.0103;FS=0.000;MLEAC=1;MLEAF=0.500;MQ=60.00;MQRankSum=0.000;QD=12.71;ReadPosRankSum=0.358;SOR=0.807	GT:AD:DP:GQ:PL	0/1:26,30:56:99:749,0,624
Chr2	8050212	.	CA	C	1176.73	PASS	AC=2;AF=1.00;AN=2;BaseQRankSum=1.502;ClippingRankSum=0.000;DP=53;ExcessHet=3.0103;FS=0.000;MLEAC=2;MLEAF=1.00;MQ=60.00;MQRankSum=0.000;QD=24.01;ReadPosRankSum=0.300;SOR=0.627	GT:AD:DP:GQ:PL	1/1:3,46:49:63:1214,63,0
Chr2	8050948	.	C	T	711.77	PASS	AC=1;AF=0.500;AN=2;BaseQRankSum=0.693;ClippingRankSum=0.000;DP=59;ExcessHet=3.0103;FS=3.866;MLEAC=1;MLEAF=0.500;MQ=60.00;MQRankSum=0.000;QD=12.06;ReadPosRankSum=-0.778;SOR=1.355	GT:AD:DP:GQ:PL	0/1:34,25:59:99:740,0,1083
Chr2	8051384	.	GT	G	960.74	PASS	AC=1;AF=0.500;AN=2;BaseQRankSum=0.408;ClippingRankSum=0.000;DP=50;ExcessHet=3.0103;FS=4.215;MLEAC=1;MLEAF=0.500;MQ=60.22;MQRankSum=0.446;QD=20.44;ReadPosRankSum=1.013;SOR=0.993	GT:AD:DP:GQ:PL	0/1:6,41:47:28:998,0,28
Chr2	8056738	.	CTTT	C	1156.73	PASS	AC=1;AF=0.500;AN=2;BaseQRankSum=0.979;ClippingRankSum=0.000;DP=63;ExcessHet=3.0103;FS=8.994;MLEAC=1;MLEAF=0.500;MQ=60.00;MQRankSum=0.000;QD=18.96;ReadPosRankSum=1.122;SOR=0.892	GT:AD:DP:GQ:PL	0/1:29,32:61:99:1194,0,1135
Chr2	8057359	.	G	A	879.77	PASS	AC=1;AF=0.500;AN=2;BaseQRankSum=2.269;ClippingRankSum=0.000;DP=59;ExcessHet=3.0103;FS=0.986;MLEAC=1;MLEAF=0.500;MQ=60.00;MQRankSum=0.000;QD=14.91;ReadPosRankSum=2.573;SOR=0.540	GT:AD:DP:GQ:PL	0/1:32,27:59:99:908,0,1034
Chr2	8058952	.	CA	C	916.73	PASS	AC=1;AF=0.500;AN=2;BaseQRankSum=1.088;ClippingRankSum=0.000;DP=64;ExcessHet=3.0103;FS=3.880;MLEAC=1;MLEAF=0.500;MQ=60.00;MQRankSum=0.000;QD=14.79;ReadPosRankSum=1.262;SOR=0.320	GT:AD:DP:GQ:PL	0/1:24,38:62:99:954,0,532
Chr2	8059021	.	CA	C	641.73	PASS	AC=1;AF=0.500;AN=2;BaseQRankSum=0.320;ClippingRankSum=0.000;DP=60;ExcessHet=3.0103;FS=2.386;MLEAC=1;MLEAF=0.500;MQ=60.00;MQRankSum=0.000;QD=11.88;ReadPosRankSum=1.071;SOR=0.350	GT:AD:DP:GQ:PL	0/1:27,27:54:99:679,0,676
Chr2	8060457	.	G	A	738.77	PASS	AC=1;AF=0.500;AN=2;BaseQRankSum=-1.420;ClippingRankSum=0.000;DP=49;ExcessHet=3.0103;FS=1.117;MLEAC=1;MLEAF=0.500;MQ=60.00;MQRankSum=0.000;QD=15.08;ReadPosRankSum=1.836;SOR=0.938	GT:AD:DP:GQ:PL	0/1:24,25:49:99:767,0,803
Chr2	8061942	.	AT	A	154.73	PASS	AC=1;AF=0.500;AN=2;BaseQRankSum=-0.183;ClippingRankSum=0.000;DP=67;ExcessHet=3.0103;FS=2.630;MLEAC=1;MLEAF=0.500;MQ=60.00;MQRankSum=0.000;QD=2.34;ReadPosRankSum=-0.445;SOR=1.214	GT:AD:DP:GQ:PL	0/1:52,14:66:99:192,0,1143
Chr2	8065529	.	GA	G	683.73	PASS	AC=1;AF=0.500;AN=2;BaseQRankSum=-0.498;ClippingRankSum=0.000;DP=56;ExcessHet=3.0103;FS=1.082;MLEAC=1;MLEAF=0.500;MQ=60.19;MQRankSum=0.964;QD=13.15;ReadPosRankSum=0.139;SOR=0.976	GT:AD:DP:GQ:PL	0/1:24,28:52:99:721,0,577
Chr2	8067276	.	AT	A	523.73	PASS	AC=1;AF=0.500;AN=2;BaseQRankSum=2.026;ClippingRankSum=0.000;DP=58;ExcessHet=3.0103;FS=0.000;MLEAC=1;MLEAF=0.500;MQ=60.00;MQRankSum=0.000;QD=10.07;ReadPosRankSum=0.880;SOR=0.616	GT:AD:DP:GQ:PL	0/1:26,26:52:99:561,0,522
Chr2	8074275	.	T	TG	2367.73	PASS	AC=2;AF=1.00;AN=2;DP=60;ExcessHet=3.0103;FS=0.000;MLEAC=2;MLEAF=1.00;MQ=60.00;QD=32.52;SOR=0.906	GT:AD:DP:GQ:PL	1/1:0,60:60:99:2405,181,0
Chr2	8074413	.	CAA	C,CA	1352.73	PASS	AC=1,1;AF=0.500,0.500;AN=2;DP=47;ExcessHet=3.0103;FS=0.000;MLEAC=1,1;MLEAF=0.500,0.500;MQ=60.00;QD=30.06;SOR=0.929	GT:AD:DP:GQ:PL	1/2:0,29,16:45:99:1390,399,315,787,0,664
Chr2	8088712	.	AT	A	731.73	PASS	AC=1;AF=0.500;AN=2;BaseQRankSum=0.053;ClippingRankSum=0.000;DP=56;ExcessHet=3.0103;FS=2.259;MLEAC=1;MLEAF=0.500;MQ=60.00;MQRankSum=0.000;QD=13.30;ReadPosRankSum=1.252;SOR=1.044	GT:AD:DP:GQ:PL	0/1:24,31:55:99:769,0,530
Chr2	8090500	.	GT	G	562.73	PASS	AC=1;AF=0.500;AN=2;BaseQRankSum=0.823;ClippingRankSum=0.000;DP=61;ExcessHet=3.0103;FS=2.316;MLEAC=1;MLEAF=0.500;MQ=60.05;MQRankSum=-0.567;QD=9.70;ReadPosRankSum=-0.307;SOR=0.777	GT:AD:DP:GQ:PL	0/1:31,27:58:99:600,0,642
Chr2	8099818	.	C	T	870.77	PASS	AC=1;AF=0.500;AN=2;BaseQRankSum=-0.237;ClippingRankSum=0.000;DP=71;ExcessHet=3.0103;FS=0.912;MLEAC=1;MLEAF=0.500;MQ=60.00;MQRankSum=0.000;QD=12.26;ReadPosRankSum=0.424;SOR=0.850	GT:AD:DP:GQ:PL	0/1:41,30:71:99:899,0,1401
Chr2	8100325	.	GT	G	235.73	PASS	AC=1;AF=0.500;AN=2;BaseQRankSum=2.054;ClippingRankSum=0.000;DP=55;ExcessHet=3.0103;FS=2.656;MLEAC=1;MLEAF=0.500;MQ=60.00;MQRankSum=0.000;QD=4.29;ReadPosRankSum=0.349;SOR=0.547	GT:AD:DP:GQ:PL	0/1:40,15:55:99:273,0,1047
Chr2	8103279	.	TA	T	367.73	PASS	AC=1;AF=0.500;AN=2;BaseQRankSum=1.316;ClippingRankSum=0.000;DP=56;ExcessHet=3.0103;FS=10.294;MLEAC=1;MLEAF=0.500;MQ=60.19;MQRankSum=1.415;QD=6.69;ReadPosRankSum=0.073;SOR=0.717	GT:AD:DP:GQ:PL	0/1:36,19:55:99:405,0,879
Chr2	8106051	.	TA	T	333.73	PASS	AC=1;AF=0.500;AN=2;BaseQRankSum=1.739;ClippingRankSum=0.000;DP=58;ExcessHet=3.0103;FS=2.557;MLEAC=1;MLEAF=0.500;MQ=60.00;MQRankSum=0.000;QD=5.96;ReadPosRankSum=0.050;SOR=0.363	GT:AD:DP:GQ:PL	0/1:35,21:56:99:371,0,799
Chr2	8106158	.	C	CT	470.73	PASS	AC=1;AF=0.500;AN=2;BaseQRankSum=-1.081;ClippingRankSum=0.000;DP=67;ExcessHet=3.0103;FS=7.136;MLEAC=1;MLEAF=0.500;MQ=60.00;MQRankSum=0.000;QD=7.98;ReadPosRankSum=0.132;SOR=0.843	GT:AD:DP:GQ:PL	0/1:35,24:59:99:508,0,806
Chr2	8114039	.	G	A	519.77	PASS	AC=1;AF=0.500;AN=2;BaseQRankSum=-1.484;ClippingRankSum=0.000;DP=50;ExcessHet=3.0103;FS=8.283;MLEAC=1;MLEAF=0.500;MQ=60.00;MQRankSum=0.000;QD=10.40;ReadPosRankSum=0.181;SOR=1.863	GT:AD:DP:GQ:PL	0/1:32,18:50:99:548,0,1169
Chr2	8115903	.	G	T	757.77	PASS	AC=1;AF=0.500;AN=2;BaseQRankSum=0.921;ClippingRankSum=0.000;DP=51;ExcessHet=3.0103;FS=2.388;MLEAC=1;MLEAF=0.500;MQ=60.00;MQRankSum=0.000;QD=14.86;ReadPosRankSum=0.097;SOR=1.136	GT:AD:DP:GQ:PL	0/1:26,25:51:99:786,0,792
Chr2	8118673	.	CT	C	708.73	PASS	AC=1;AF=0.500;AN=2;BaseQRankSum=-0.892;ClippingRankSum=0.000;DP=59;ExcessHet=3.0103;FS=3.798;MLEAC=1;MLEAF=0.500;MQ=60.18;MQRankSum=0.899;QD=13.12;ReadPosRankSum=-0.759;SOR=0.453	GT:AD:DP:GQ:PL	0/1:23,31:54:99:746,0,505
Chr2	8119145	.	G	A	625.77	PASS	AC=1;AF=0.500;AN=2;BaseQRankSum=-0.126;ClippingRankSum=0.000;DP=55;ExcessHet=3.0103;FS=13.077;MLEAC=1;MLEAF=0.500;MQ=60.00;MQRankSum=0.000;QD=11.38;ReadPosRankSum=-0.496;SOR=2.178	GT:AD:DP:GQ:PL	0/1:34,21:55:99:654,0,1178
Chr2	8120904	.	C	A	999.77	PASS	AC=1;AF=0.500;AN=2;BaseQRankSum=-0.352;ClippingRankSum=0.000;DP=58;ExcessHet=3.0103;FS=3.515;MLEAC=1;MLEAF=0.500;MQ=60.00;MQRankSum=0.000;QD=17.24;ReadPosRankSum=-0.615;SOR=0.626	GT:AD:DP:GQ:PL	0/1:28,30:58:99:1028,0,952
Chr2	8125004	.	C	A	1078.77	PASS	AC=1;AF=0.500;AN=2;BaseQRankSum=0.281;ClippingRankSum=0.000;DP=72;ExcessHet=3.0103;FS=0.000;MLEAC=1;MLEAF=0.500;MQ=60.00;MQRankSum=0.000;QD=14.98;ReadPosRankSum=1.917;SOR=0.608	GT:AD:DP:GQ:PL	0/1:39,33:72:99:1107,0,1320
Chr2	8125410	.	CA	C	2358.73	PASS	AC=2;AF=1.00;AN=2;DP=69;ExcessHet=3.0103;FS=0.000;MLEAC=2;MLEAF=1.00;MQ=60.31;QD=34.18;SOR=0.910	GT:AD:DP:GQ:PL	1/1:0,69:69:99:2396,208,0
Chr2	8130618	.	C	CT	671.73	PASS	AC=1;AF=0.500;AN=2;BaseQRankSum=-0.580;ClippingRankSum=0.000;DP=49;ExcessHet=3.0103;FS=0.000;MLEAC=1;MLEAF=0.500;MQ=60.00;MQRankSum=0.000;QD=15.27;ReadPosRankSum=-0.743;SOR=0.656	GT:AD:DP:GQ:PL	0/1:15,29:44:99:709,0,318
Chr2	8132283	.	CA	C	1016.73	PASS	AC=1;AF=0.500;AN=2;BaseQRankSum=0.616;ClippingRankSum=0.000;DP=53;ExcessHet=3.0103;FS=0.000;MLEAC=1;MLEAF=0.500;MQ=60.00;MQRankSum=0.000;QD=19.55;ReadPosRankSum=1.830;SOR=0.730	GT:AD:DP:GQ:PL	0/1:15,37:52:99:1054,0,317
Chr2	8135506	.	C	T	1058.77	PASS	AC=1;AF=0.500;AN=2;BaseQRankSum=-0.465;ClippingRankSum=0.000;DP=55;ExcessHet=3.0103;FS=0.000;MLEAC=1;MLEAF=0.500;MQ=60.20;MQRankSum=1.018;QD=19.25;ReadPosRankSum=2.171;SOR=0.749	GT:AD:DP:GQ:PL	0/1:27,28:55:99:1087,0,1412
Chr2	8135507	.	GT	G	1049.73	PASS	AC=1;AF=0.500;AN=2;BaseQRankSum=-0.556;ClippingRankSum=0.000;DP=55;ExcessHet=3.0103;FS=1.053;MLEAC=1;MLEAF=0.500;MQ=60.20;MQRankSum=1.018;QD=19.09;ReadPosRankSum=2.095;SOR=0.911	GT:AD:DP:GQ:PL	0/1:27,28:55:99:1087,0,1412
Chr2	8139114	.	CT	C	576.73	PASS	AC=1;AF=0.500;AN=2;BaseQRankSum=0.889;ClippingRankSum=0.000;DP=53;ExcessHet=3.0103;FS=1.064;MLEAC=1;MLEAF=0.500;MQ=60.00;MQRankSum=0.000;QD=11.53;ReadPosRankSum=-1.041;SOR=0.874	GT:AD:DP:GQ:PL	0/1:26,24:50:99:614,0,675
Chr2	8142583	.	A	G	1028.77	PASS	AC=1;AF=0.500;AN=2;BaseQRankSum=2.210;ClippingRankSum=0.000;DP=56;ExcessHet=3.0103;FS=0.000;MLEAC=1;MLEAF=0.500;MQ=60.00;MQRankSum=0.000;QD=18.37;ReadPosRankSum=1.511;SOR=0.675	GT:AD:DP:GQ:PL	0/1:26,30:56:99:1057,0,824
Chr2	8143211	.	G	GT	536.73	PASS	AC=1;AF=0.500;AN=2;BaseQRankSum=-1.439;ClippingRankSum=0.000;DP=54;ExcessHet=3.0103;FS=1.225;MLEAC=1;MLEAF=0.500;MQ=60.00;MQRankSum=0.000;QD=10.32;ReadPosRankSum=-0.277;SOR=0.904	GT:AD:DP:GQ:PL	0/1:28,24:52:99:574,0,694
Chr2	8143502	.	C	T	1161.77	PASS	AC=1;AF=0.500;AN=2;BaseQRankSum=-0.165;ClippingRankSum=0.000;DP=65;ExcessHet=3.0103;FS=11.528;MLEAC=1;MLEAF=0.500;MQ=60.17;MQRankSum=0.957;QD=17.87;ReadPosRankSum=0.860;SOR=2.115	GT:AD:DP:GQ:PL	0/1:30,35:65:99:1190,0,976
Chr2	8157946	.	A	AT	1696.73	PASS	AC=2;AF=1.00;AN=2;DP=59;ExcessHet=3.0103;FS=0.000;MLEAC=2;MLEAF=1.00;MQ=60.37;QD=29.77;SOR=0.728	GT:AD:DP:GQ:PL	1/1:0,57:57:99:1734,171,0
Chr2	8162952	.	C	T	576.77	PASS	AC=1;AF=0.500;AN=2;BaseQRankSum=-1.637;ClippingRankSum=0.000;DP=55;ExcessHet=3.0103;FS=1.064;MLEAC=1;MLEAF=0.500;MQ=60.00;MQRankSum=0.000;QD=10.49;ReadPosRankSum=-1.881;SOR=1.011	GT:AD:DP:GQ:PL	0/1:33,22:55:99:605,0,1096
Chr2	8167711	.	C	CA	207.73	PASS	AC=1;AF=0.500;AN=2;BaseQRankSum=0.245;ClippingRankSum=0.000;DP=53;ExcessHet=3.0103;FS=12.784;MLEAC=1;MLEAF=0.500;MQ=60.00;MQRankSum=0.000;QD=4.15;ReadPosRankSum=-0.570;SOR=2.661	GT:AD:DP:GQ:PL	0/1:36,14:50:99:245,0,812
Chr2	8167777	.	G	T	1066.77	PASS	AC=1;AF=0.500;AN=2;BaseQRankSum=1.668;ClippingRankSum=0.000;DP=59;ExcessHet=3.0103;FS=3.662;MLEAC=1;MLEAF=0.500;MQ=60.00;MQRankSum=0.000;QD=18.08;ReadPosRankSum=2.806;SOR=0.321	GT:AD:DP:GQ:PL	0/1:28,31:59:99:1095,0,885
Chr2	8167863	.	G	A	855.77	PASS	AC=1;AF=0.500;AN=2;BaseQRankSum=-0.265;ClippingRankSum=0.000;DP=60;ExcessHet=3.0103;FS=2.182;MLEAC=1;MLEAF=0.500;MQ=60.00;MQRankSum=0.000;QD=14.26;ReadPosRankSum=3.384;SOR=0.519	GT:AD:DP:GQ:PL	0/1:31,29:60:99:884,0,983
Chr2	8169204	.	T	C	850.77	PASS	AC=1;AF=0.500;AN=2;BaseQRankSum=-0.377;ClippingRankSum=0.000;DP=59;ExcessHet=3.0103;FS=0.000;MLEAC=1;MLEAF=0.500;MQ=60.00;MQRankSum=0.000;QD=14.67;ReadPosRankSum=1.308;SOR=0.710	GT:AD:DP:GQ:PL	0/1:31,27:58:99:879,0,1039
Chr2	8169812	.	C	T	957.77	PASS	AC=1;AF=0.500;AN=2;BaseQRankSum=0.222;ClippingRankSum=0.000;DP=53;ExcessHet=3.0103;FS=8.366;MLEAC=1;MLEAF=0.500;MQ=60.00;MQRankSum=0.000;QD=18.07;ReadPosRankSum=-0.387;SOR=1.956	GT:AD:DP:GQ:PL	0/1:24,29:53:99:986,0,798
Chr2	8171783	.	C	T	664.77	PASS	AC=1;AF=0.500;AN=2;BaseQRankSum=0.588;ClippingRankSum=0.000;DP=62;ExcessHet=3.0103;FS=1.026;MLEAC=1;MLEAF=0.500;MQ=60.00;MQRankSum=0.000;QD=10.72;ReadPosRankSum=1.299;SOR=0.498	GT:AD:DP:GQ:PL	0/1:40,22:62:99:693,0,1375
Chr2	8171963	.	GT	G	662.73	PASS	AC=1;AF=0.500;AN=2;BaseQRankSum=0.273;ClippingRankSum=0.000;DP=51;ExcessHet=3.0103;FS=4.201;MLEAC=1;MLEAF=0.500;MQ=60.00;MQRankSum=0.000;QD=14.10;ReadPosRankSum=0.600;SOR=0.690	GT:AD:DP:GQ:PL	0/1:20,27:47:99:700,0,480
Chr2	8172111	.	G	A	548.77	PASS	AC=1;AF=0.500;AN=2;BaseQRankSum=-1.232;ClippingRankSum=0.000;DP=43;ExcessHet=3.0103;FS=6.514;MLEAC=1;MLEAF=0.500;MQ=60.00;MQRankSum=0.000;QD=12.76;ReadPosRankSum=-1.168;SOR=1.002	GT:AD:DP:GQ:PL	0/1:25,18:43:99:577,0,863
Chr2	8172626	.	TAA	T,TA	1310.73	PASS	AC=1,1;AF=0.500,0.500;AN=2;DP=49;ExcessHet=3.0103;FS=0.000;MLEAC=1,1;MLEAF=0.500,0.500;MQ=60.00;QD=29.13;SOR=0.737	GT:AD:DP:GQ:PL	1/2:0,23,22:45:99:1348,559,493,622,0,496
Chr2	8174521	.	CA	C	448.73	PASS	AC=1;AF=0.500;AN=2;BaseQRankSum=-1.059;ClippingRankSum=0.000;DP=57;ExcessHet=3.0103;FS=4.236;MLEAC=1;MLEAF=0.500;MQ=60.00;MQRankSum=0.000;QD=8.16;ReadPosRankSum=-0.262;SOR=1.400	GT:AD:DP:GQ:PL	0/1:28,27:55:99:486,0,590
Chr2	8176295	.	GT	G,GTT	1185.73	PASS	AC=1,1;AF=0.500,0.500;AN=2;BaseQRankSum=0.964;ClippingRankSum=0.000;DP=56;ExcessHet=3.0103;FS=3.055;MLEAC=1,1;MLEAF=0.500,0.500;MQ=60.00;MQRankSum=0.000;QD=22.37;ReadPosRankSum=-0.331;SOR=0.130	GT:AD:DP:GQ:PL	1/2:2,35,16:53:99:1223,376,460,937,0,1199
Chr2	8183161	.	AT	A	853.73	PASS	AC=1;AF=0.500;AN=2;BaseQRankSum=1.433;ClippingRankSum=0.000;DP=54;ExcessHet=3.0103;FS=4.048;MLEAC=1;MLEAF=0.500;MQ=60.20;MQRankSum=0.817;QD=16.11;ReadPosRankSum=2.577;SOR=1.080	GT:AD:DP:GQ:PL	0/1:20,33:53:99:891,0,473
Chr2	8192423	.	C	T	864.77	PASS	AC=1;AF=0.500;AN=2;BaseQRankSum=-0.524;ClippingRankSum=0.000;DP=51;ExcessHet=3.0103;FS=3.917;MLEAC=1;MLEAF=0.500;MQ=60.00;MQRankSum=0.000;QD=16.96;ReadPosRankSum=-0.852;SOR=1.009	GT:AD:DP:GQ:PL	0/1:24,27:51:99:893,0,803
Chr2	8193300	.	C	CA	580.73	PASS	AC=1;AF=0.500;AN=2;BaseQRankSum=-0.614;ClippingRankSum=0.000;DP=50;ExcessHet=3.0103;FS=0.000;MLEAC=1;MLEAF=0.500;MQ=60.00;MQRankSum=0.000;QD=12.10;ReadPosRankSum=-0.095;SOR=0.687	GT:AD:DP:GQ:PL	0/1:23,25:48:99:618,0,562
Chr2	8193598	.	G	A	712.77	PASS	AC=1;AF=0.500;AN=2;BaseQRankSum=0.502;ClippingRankSum=0.000;DP=51;ExcessHet=3.0103;FS=2.388;MLEAC=1;MLEAF=0.500;MQ=60.00;MQRankSum=0.000;QD=13.98;ReadPosRankSum=-0.251;SOR=0.730	GT:AD:DP:GQ:PL	0/1:29,22:51:99:741,0,955
Chr2	8194649	.	CA	C	674.73	PASS	AC=1;AF=0.500;AN=2;BaseQRankSum=0.463;ClippingRankSum=0.000;DP=47;ExcessHet=3.0103;FS=1.182;MLEAC=1;MLEAF=0.500;MQ=60.00;MQRankSum=0.000;QD=14.36;ReadPosRankSum=-2.318;SOR=0.425	GT:AD:DP:GQ:PL	0/1:17,30:47:99:712,0,341
Chr2	8195523	.	C	T	617.77	PASS	AC=1;AF=0.500;AN=2;BaseQRankSum=-2.119;ClippingRankSum=0.000;DP=45;ExcessHet=3.0103;FS=0.000;MLEAC=1;MLEAF=0.500;MQ=60.00;MQRankSum=0.000;QD=13.73;ReadPosRankSum=-0.831;SOR=0.622	GT:AD:DP:GQ:PL	0/1:23,22:45:99:646,0,751
Chr2	8197431	.	G	T	903.77	PASS	AC=1;AF=0.500;AN=2;BaseQRankSum=0.289;ClippingRankSum=0.000;DP=50;ExcessHet=3.0103;FS=3.905;MLEAC=1;MLEAF=0.500;MQ=60.00;MQRankSum=0.000;QD=18.08;ReadPosRankSum=1.893;SOR=0.465	GT:AD:DP:GQ:PL	0/1:23,27:50:99:932,0,775
Chr2	8199831	.	C	T	754.77	PASS	AC=1;AF=0.500;AN=2;BaseQRankSum=-1.327;ClippingRankSum=0.000;DP=49;ExcessHet=3.0103;FS=0.000;MLEAC=1;MLEAF=0.500;MQ=60.00;MQRankSum=0.000;QD=15.40;ReadPosRankSum=-1.704;SOR=0.622	GT:AD:DP:GQ:PL	0/1:25,24:49:99:783,0,890
Chr2	8200808	.	AT	A	626.73	PASS	AC=1;AF=0.500;AN=2;BaseQRankSum=-1.281;ClippingRankSum=0.000;DP=65;ExcessHet=3.0103;FS=2.463;MLEAC=1;MLEAF=0.500;MQ=60.50;MQRankSum=1.557;QD=11.40;ReadPosRankSum=-0.718;SOR=0.641	GT:AD:DP:GQ:PL	0/1:24,31:55:99:664,0,445
Chr2	8202617	.	A	G	872.77	PASS	AC=1;AF=0.500;AN=2;BaseQRankSum=0.474;ClippingRankSum=0.000;DP=50;ExcessHet=3.0103;FS=1.096;MLEAC=1;MLEAF=0.500;MQ=60.00;MQRankSum=0.000;QD=17.46;ReadPosRankSum=1.549;SOR=0.862	GT:AD:DP:GQ:PL	0/1:23,27:50:99:901,0,755
Chr2	8213714	.	AT	A	485.73	PASS	AC=1;AF=0.500;AN=2;BaseQRankSum=1.227;ClippingRankSum=0.000;DP=56;ExcessHet=3.0103;FS=1.105;MLEAC=1;MLEAF=0.500;MQ=60.00;MQRankSum=0.000;QD=9.00;ReadPosRankSum=-2.185;SOR=0.929	GT:AD:DP:GQ:PL	0/1:32,22:54:99:523,0,830
Chr2	8219652	.	TA	T	618.73	PASS	AC=1;AF=0.500;AN=2;BaseQRankSum=-0.120;ClippingRankSum=0.000;DP=57;ExcessHet=3.0103;FS=2.391;MLEAC=1;MLEAF=0.500;MQ=60.00;MQRankSum=0.000;QD=11.90;ReadPosRankSum=0.231;SOR=1.019	GT:AD:DP:GQ:PL	0/1:23,29:52:99:656,0,501
Chr2	8219887	.	GA	G	499.73	PASS	AC=1;AF=0.500;AN=2;BaseQRankSum=-2.256;ClippingRankSum=0.000;DP=69;ExcessHet=3.0103;FS=12.079;MLEAC=1;MLEAF=0.500;MQ=60.00;MQRankSum=0.000;QD=8.19;ReadPosRankSum=-0.182;SOR=2.113	GT:AD:DP:GQ:PL	0/1:37,24:61:99:537,0,883
Chr2	8224915	.	GT	G	440.73	PASS	AC=1;AF=0.500;AN=2;BaseQRankSum=0.987;ClippingRankSum=0.000;DP=56;ExcessHet=3.0103;FS=3.899;MLEAC=1;MLEAF=0.500;MQ=60.39;MQRankSum=1.684;QD=8.16;ReadPosRankSum=-0.246;SOR=1.335	GT:AD:DP:GQ:PL	0/1:31,23:54:99:478,0,716
Chr2	8226690	.	T	G	546.77	PASS	AC=1;AF=0.500;AN=2;BaseQRankSum=1.067;ClippingRankSum=0.000;DP=48;ExcessHet=3.0103;FS=11.278;MLEAC=1;MLEAF=0.500;MQ=60.00;MQRankSum=0.000;QD=11.39;ReadPosRankSum=0.325;SOR=1.800	GT:AD:DP:GQ:PL	0/1:30,18:48:99:575,0,1019
Chr2	8228667	.	ATTTTT	A,AT	1984.73	PASS	AC=1,1;AF=0.500,0.500;AN=2;DP=57;ExcessHet=3.0103;FS=0.000;MLEAC=1,1;MLEAF=0.500,0.500;MQ=60.38;QD=26.45;SOR=0.919	GT:AD:DP:GQ:PL	1/2:0,23,30:53:99:2022,720,573,649,0,498
Chr2	8231552	.	G	A	787.77	PASS	AC=1;AF=0.500;AN=2;BaseQRankSum=1.851;ClippingRankSum=0.000;DP=64;ExcessHet=3.0103;FS=0.000;MLEAC=1;MLEAF=0.500;MQ=60.00;MQRankSum=0.000;QD=12.31;ReadPosRankSum=1.280;SOR=0.582	GT:AD:DP:GQ:PL	0/1:38,26:64:99:816,0,1262
Chr2	8231755	.	T	TA	446.73	PASS	AC=1;AF=0.500;AN=2;BaseQRankSum=0.712;ClippingRankSum=0.000;DP=57;ExcessHet=3.0103;FS=1.083;MLEAC=1;MLEAF=0.500;MQ=60.00;MQRankSum=0.000;QD=8.43;ReadPosRankSum=1.327;SOR=0.920	GT:AD:DP:GQ:PL	0/1:31,22:53:99:484,0,754
Chr2	8232886	.	AT	A	374.73	PASS	AC=1;AF=0.500;AN=2;BaseQRankSum=0.447;ClippingRankSum=0.000;DP=58;ExcessHet=3.0103;FS=5.961;MLEAC=1;MLEAF=0.500;MQ=60.00;MQRankSum=0.000;QD=6.57;ReadPosRankSum=0.868;SOR=0.405	GT:AD:DP:GQ:PL	0/1:38,19:57:99:412,0,991
Chr2	8233456	.	G	A	654.77	PASS	AC=1;AF=0.500;AN=2;BaseQRankSum=-0.348;ClippingRankSum=0.000;DP=51;ExcessHet=3.0103;FS=0.000;MLEAC=1;MLEAF=0.500;MQ=60.00;MQRankSum=0.000;QD=12.84;ReadPosRankSum=1.006;SOR=0.722	GT:AD:DP:GQ:PL	0/1:28,23:51:99:683,0,869
Chr2	8236013	.	G	A	862.77	PASS	AC=1;AF=0.500;AN=2;BaseQRankSum=2.054;ClippingRankSum=0.000;DP=50;ExcessHet=3.0103;FS=1.064;MLEAC=1;MLEAF=0.500;MQ=60.00;MQRankSum=0.000;QD=17.26;ReadPosRankSum=-0.830;SOR=0.540	GT:AD:DP:GQ:PL	0/1:24,26:50:99:891,0,789
Chr2	8236314	.	CA	C	619.73	PASS	AC=1;AF=0.500;AN=2;BaseQRankSum=1.411;ClippingRankSum=0.000;DP=63;ExcessHet=3.0103;FS=5.082;MLEAC=1;MLEAF=0.500;MQ=60.00;MQRankSum=0.000;QD=10.16;ReadPosRankSum=0.372;SOR=0.560	GT:AD:DP:GQ:PL	0/1:33,28:61:99:657,0,756
Chr2	8241031	.	G	A	904.77	PASS	AC=1;AF=0.500;AN=2;BaseQRankSum=-1.490;ClippingRankSum=0.000;DP=70;ExcessHet=3.0103;FS=1.980;MLEAC=1;MLEAF=0.500;MQ=60.00;MQRankSum=0.000;QD=12.93;ReadPosRankSum=-1.409;SOR=0.982	GT:AD:DP:GQ:PL	0/1:39,31:70:99:933,0,1324
Chr2	8242690	.	A	AT	530.73	PASS	AC=1;AF=0.500;AN=2;BaseQRankSum=0.542;ClippingRankSum=0.000;DP=53;ExcessHet=3.0103;FS=1.189;MLEAC=1;MLEAF=0.500;MQ=60.00;MQRankSum=0.000;QD=11.06;ReadPosRankSum=-1.602;SOR=1.090	GT:AD:DP:GQ:PL	0/1:22,26:48:99:568,0,422
Chr2	8244200	.	GTA	G	2038.73	PASS	AC=2;AF=1.00;AN=2;BaseQRankSum=1.245;ClippingRankSum=0.000;DP=61;ExcessHet=3.0103;FS=3.168;MLEAC=2;MLEAF=1.00;MQ=60.35;MQRankSum=0.289;QD=37.37;ReadPosRankSum=-0.312;SOR=0.395	GT:AD:DP:GQ:PL	1/1:1,57:58:99:2076,153,0
Chr2	8245865	.	CT	C	649.73	PASS	AC=1;AF=0.500;AN=2;BaseQRankSum=-1.723;ClippingRankSum=0.000;DP=48;ExcessHet=3.0103;FS=1.209;MLEAC=1;MLEAF=0.500;MQ=60.00;MQRankSum=0.000;QD=14.12;ReadPosRankSum=2.029;SOR=1.109	GT:AD:DP:GQ:PL	0/1:19,27:46:99:687,0,440
Chr2	8247018	.	AT	A	829.73	PASS	AC=1;AF=0.500;AN=2;BaseQRankSum=-0.911;ClippingRankSum=0.000;DP=60;ExcessHet=3.0103;FS=1.044;MLEAC=1;MLEAF=0.500;MQ=60.00;MQRankSum=0.000;QD=14.31;ReadPosRankSum=1.014;SOR=0.504	GT:AD:DP:GQ:PL	0/1:21,37:58:99:867,0,430
Chr2	8250992	.	CT	C	593.73	PASS	AC=1;AF=0.500;AN=2;BaseQRankSum=1.055;ClippingRankSum=0.000;DP=57;ExcessHet=3.0103;FS=0.000;MLEAC=1;MLEAF=0.500;MQ=60.00;MQRankSum=0.000;QD=11.00;ReadPosRankSum=0.906;SOR=0.602	GT:AD:DP:GQ:PL	0/1:23,31:54:99:631,0,509
Chr2	8251327	.	GA	G	753.73	PASS	AC=1;AF=0.500;AN=2;BaseQRankSum=-1.684;ClippingRankSum=0.000;DP=63;ExcessHet=3.0103;FS=0.000;MLEAC=1;MLEAF=0.500;MQ=60.00;MQRankSum=0.000;QD=12.78;ReadPosRankSum=-1.208;SOR=0.731	GT:AD:DP:GQ:PL	0/1:28,31:59:99:791,0,696
Chr2	8258086	.	A	AT	764.73	PASS	AC=1;AF=0.500;AN=2;BaseQRankSum=-0.194;ClippingRankSum=0.000;DP=64;ExcessHet=3.0103;FS=0.000;MLEAC=1;MLEAF=0.500;MQ=60.84;MQRankSum=1.829;QD=12.75;ReadPosRankSum=-0.882;SOR=0.633	GT:AD:DP:GQ:PL	0/1:24,36:60:99:802,0,489
Chr2	8258887	.	A	G	1005.77	PASS	AC=1;AF=0.500;AN=2;BaseQRankSum=-1.044;ClippingRankSum=0.000;DP=60;ExcessHet=3.0103;FS=3.609;MLEAC=1;MLEAF=0.500;MQ=60.00;MQRankSum=0.000;QD=16.76;ReadPosRankSum=0.567;SOR=1.138	GT:AD:DP:GQ:PL	0/1:27,33:60:99:1034,0,895
Chr2	8259008	.	AT	A	635.73	PASS	AC=1;AF=0.500;AN=2;BaseQRankSum=1.515;ClippingRankSum=0.000;DP=58;ExcessHet=3.0103;FS=0.000;MLEAC=1;MLEAF=0.500;MQ=60.00;MQRankSum=0.000;QD=11.35;ReadPosRankSum=0.734;SOR=0.576	GT:AD:DP:GQ:PL	0/1:29,27:56:99:673,0,732
Chr2	8259287	.	CTA	C	694.73	PASS	AC=1;AF=0.500;AN=2;BaseQRankSum=-0.038;ClippingRankSum=0.000;DP=60;ExcessHet=3.0103;FS=2.624;MLEAC=1;MLEAF=0.500;MQ=60.00;MQRankSum=0.000;QD=13.36;ReadPosRankSum=0.597;SOR=0.364	GT:AD:DP:GQ:PL	0/1:25,27:52:99:732,0,630
Chr2	8259475	.	GT	G	721.73	PASS	AC=1;AF=0.500;AN=2;BaseQRankSum=-0.520;ClippingRankSum=0.000;DP=61;ExcessHet=3.0103;FS=7.593;MLEAC=1;MLEAF=0.500;MQ=60.18;MQRankSum=1.001;QD=12.44;ReadPosRankSum=-0.331;SOR=0.198	GT:AD:DP:GQ:PL	0/1:28,30:58:99:759,0,693
Chr2	8266201	.	C	T	707.77	PASS	AC=1;AF=0.500;AN=2;BaseQRankSum=-0.395;ClippingRankSum=0.000;DP=51;ExcessHet=3.0103;FS=1.070;MLEAC=1;MLEAF=0.500;MQ=60.00;MQRankSum=0.000;QD=13.88;ReadPosRankSum=0.357;SOR=0.518	GT:AD:DP:GQ:PL	0/1:29,22:51:99:736,0,1031
Chr2	8269275	.	G	A	1097.77	PASS	AC=1;AF=0.500;AN=2;BaseQRankSum=0.102;ClippingRankSum=0.000;DP=62;ExcessHet=3.0103;FS=0.976;MLEAC=1;MLEAF=0.500;MQ=60.00;MQRankSum=0.000;QD=17.71;ReadPosRankSum=-0.222;SOR=0.941	GT:AD:DP:GQ:PL	0/1:29,33:62:99:1126,0,972
Chr2	8270077	.	C	T	1269.77	PASS	AC=1;AF=0.500;AN=2;BaseQRankSum=-0.528;ClippingRankSum=0.000;DP=62;ExcessHet=3.0103;FS=5.201;MLEAC=1;MLEAF=0.500;MQ=60.00;MQRankSum=0.000;QD=20.48;ReadPosRankSum=-1.117;SOR=1.093	GT:AD:DP:GQ:PL	0/1:24,38:62:99:1298,0,745
Chr2	8270944	.	G	T	725.77	PASS	AC=1;AF=0.500;AN=2;BaseQRankSum=0.144;ClippingRankSum=0.000;DP=52;ExcessHet=3.0103;FS=0.000;MLEAC=1;MLEAF=0.500;MQ=60.00;MQRankSum=0.000;QD=13.96;ReadPosRankSum=-1.481;SOR=0.741	GT:AD:DP:GQ:PL	0/1:29,23:52:99:754,0,969
Chr2	8274588	.	G	T	812.77	PASS	AC=1;AF=0.500;AN=2;BaseQRankSum=-0.263;ClippingRankSum=0.000;DP=44;ExcessHet=3.0103;FS=4.454;MLEAC=1;MLEAF=0.500;MQ=60.00;MQRankSum=0.000;QD=18.47;ReadPosRankSum=1.339;SOR=0.255	GT:AD:DP:GQ:PL	0/1:19,25:44:99:841,0,661
Chr2	8279730	.	TA	T	442.73	PASS	AC=1;AF=0.500;AN=2;BaseQRankSum=0.010;ClippingRankSum=0.000;DP=54;ExcessHet=3.0103;FS=7.802;MLEAC=1;MLEAF=0.500;MQ=60.00;MQRankSum=0.000;QD=8.68;ReadPosRankSum=-0.514;SOR=0.670	GT:AD:DP:GQ:PL	0/1:28,23:51:99:480,0,663
Chr2	8279731	.	A	T	590.77	PASS	AC=1;AF=0.500;AN=2;BaseQRankSum=0.466;ClippingRankSum=0.000;DP=52;ExcessHet=3.0103;FS=5.732;MLEAC=1;MLEAF=0.500;MQ=60.00;MQRankSum=0.000;QD=11.58;ReadPosRankSum=0.841;SOR=1.227	GT:AD:DP:GQ:PL	0/1:24,27:51:99:619,0,566
Chr2	8281228	.	CT	C	878.73	PASS	AC=1;AF=0.500;AN=2;BaseQRankSum=-0.064;ClippingRankSum=0.000;DP=53;ExcessHet=3.0103;FS=0.000;MLEAC=1;MLEAF=0.500;MQ=60.00;MQRankSum=0.000;QD=18.31;ReadPosRankSum=-0.866;SOR=0.693	GT:AD:DP:GQ:PL	0/1:11,37:48:99:916,0,166
Chr2	8283144	.	G	A	935.77	PASS	AC=1;AF=0.500;AN=2;BaseQRankSum=0.462;ClippingRankSum=0.000;DP=64;ExcessHet=3.0103;FS=2.112;MLEAC=1;MLEAF=0.500;MQ=60.00;MQRankSum=0.000;QD=14.62;ReadPosRankSum=-1.338;SOR=1.034	GT:AD:DP:GQ:PL	0/1:35,29:64:99:964,0,1231
Chr2	8283529	.	G	A	1000.77	PASS	AC=1;AF=0.500;AN=2;BaseQRankSum=1.318;ClippingRankSum=0.000;DP=59;ExcessHet=3.0103;FS=2.177;MLEAC=1;MLEAF=0.500;MQ=60.00;MQRankSum=0.000;QD=16.96;ReadPosRankSum=-1.598;SOR=0.791	GT:AD:DP:GQ:PL	0/1:28,31:59:99:1029,0,830
Chr2	8283902	.	C	T	510.77	PASS	AC=1;AF=0.500;AN=2;BaseQRankSum=-0.507;ClippingRankSum=0.000;DP=59;ExcessHet=3.0103;FS=8.271;MLEAC=1;MLEAF=0.500;MQ=60.00;MQRankSum=0.000;QD=8.66;ReadPosRankSum=-0.880;SOR=0.172	GT:AD:DP:GQ:PL	0/1:41,18:59:99:539,0,1327
Chr2	8288077	.	C	T	908.77	PASS	AC=1;AF=0.500;AN=2;BaseQRankSum=-0.242;ClippingRankSum=0.000;DP=48;ExcessHet=3.0103;FS=2.562;MLEAC=1;MLEAF=0.500;MQ=60.00;MQRankSum=0.000;QD=18.93;ReadPosRankSum=0.587;SOR=0.392	GT:AD:DP:GQ:PL	0/1:18,30:48:99:937,0,551
Chr2	8293378	.	G	A	896.77	PASS	AC=1;AF=0.500;AN=2;BaseQRankSum=-0.802;ClippingRankSum=0.000;DP=62;ExcessHet=3.0103;FS=0.000;MLEAC=1;MLEAF=0.500;MQ=60.00;MQRankSum=0.000;QD=14.46;ReadPosRankSum=0.621;SOR=0.739	GT:AD:DP:GQ:PL	0/1:34,28:62:99:925,0,1187
Chr2	8294931	.	T	A	980.77	PASS	AC=1;AF=0.500;AN=2;BaseQRankSum=0.426;ClippingRankSum=0.000;DP=61;ExcessHet=3.0103;FS=0.000;MLEAC=1;MLEAF=0.500;MQ=60.00;MQRankSum=0.000;QD=16.08;ReadPosRankSum=-0.818;SOR=0.627	GT:AD:DP:GQ:PL	0/1:30,31:61:99:1009,0,990
Chr2	8296707	.	TA	T	481.73	PASS	AC=1;AF=0.500;AN=2;BaseQRankSum=-0.475;ClippingRankSum=0.000;DP=53;ExcessHet=3.0103;FS=3.925;MLEAC=1;MLEAF=0.500;MQ=60.00;MQRankSum=0.000;QD=9.45;ReadPosRankSum=0.373;SOR=0.651	GT:AD:DP:GQ:PL	0/1:29,22:51:99:519,0,730
Chr2	8297351	.	AT	A	476.73	PASS	AC=1;AF=0.500;AN=2;BaseQRankSum=0.537;ClippingRankSum=0.000;DP=64;ExcessHet=3.0103;FS=1.017;MLEAC=1;MLEAF=0.500;MQ=60.00;MQRankSum=0.000;QD=8.22;ReadPosRankSum=0.111;SOR=0.502	GT:AD:DP:GQ:PL	0/1:33,25:58:99:514,0,736
Chr2	8298702	.	CAAA	C	1027.73	PASS	AC=1;AF=0.500;AN=2;BaseQRankSum=2.809;ClippingRankSum=0.000;DP=64;ExcessHet=3.0103;FS=2.999;MLEAC=1;MLEAF=0.500;MQ=60.00;MQRankSum=0.000;QD=17.72;ReadPosRankSum=-0.249;SOR=0.340	GT:AD:DP:GQ:PL	0/1:23,35:58:99:1065,0,598
Chr2	8299836	.	G	A	914.77	PASS	AC=1;AF=0.500;AN=2;BaseQRankSum=0.037;ClippingRankSum=0.000;DP=53;ExcessHet=3.0103;FS=9.971;MLEAC=1;MLEAF=0.500;MQ=60.00;MQRankSum=0.000;QD=17.26;ReadPosRankSum=0.173;SOR=1.064	GT:AD:DP:GQ:PL	0/1:24,29:53:99:943,0,760
Chr2	8299875	.	A	AT	670.73	PASS	AC=1;AF=0.500;AN=2;BaseQRankSum=0.794;ClippingRankSum=0.000;DP=58;ExcessHet=3.0103;FS=3.657;MLEAC=1;MLEAF=0.500;MQ=60.00;MQRankSum=0.000;QD=11.77;ReadPosRankSum=0.072;SOR=0.722	GT:AD:DP:GQ:PL	0/1:28,29:57:99:708,0,651
Chr2	8301820	.	C	T	596.77	PASS	AC=1;AF=0.500;AN=2;BaseQRankSum=0.074;ClippingRankSum=0.000;DP=44;ExcessHet=3.0103;FS=0.000;MLEAC=1;MLEAF=0.500;MQ=60.00;MQRankSum=0.000;QD=13.56;ReadPosRankSum=-1.057;SOR=0.715	GT:AD:DP:GQ:PL	0/1:25,19:44:99:625,0,820
Chr2	8302181	.	CT	C	1673.73	PASS	AC=2;AF=1.00;AN=2;DP=57;ExcessHet=3.0103;FS=0.000;MLEAC=2;MLEAF=1.00;MQ=60.38;QD=30.43;SOR=0.970	GT:AD:DP:GQ:PL	1/1:0,55:55:99:1711,165,0
Chr2	8302379	.	A	T	831.77	PASS	AC=1;AF=0.500;AN=2;BaseQRankSum=-2.160;ClippingRankSum=0.000;DP=66;ExcessHet=3.0103;FS=0.000;MLEAC=1;MLEAF=0.500;MQ=59.86;MQRankSum=-0.867;QD=12.80;ReadPosRankSum=0.120;SOR=0.814	GT:AD:DP:GQ:PL	0/1:36,29:65:99:860,0,1265
Chr2	8302441	.	CT	C	589.73	PASS	AC=1;AF=0.500;AN=2;BaseQRankSum=1.773;ClippingRankSum=0.000;DP=57;ExcessHet=3.0103;FS=0.000;MLEAC=1;MLEAF=0.500;MQ=59.65;MQRankSum=0.000;QD=11.56;ReadPosRankSum=0.704;SOR=0.846	GT:AD:DP:GQ:PL	0/1:23,28:51:99:627,0,515
Chr2	8307513	.	A	AG	1828.73	PASS	AC=2;AF=1.00;AN=2;DP=50;ExcessHet=3.0103;FS=0.000;MLEAC=2;MLEAF=1.00;MQ=60.00;QD=27.67;SOR=0.693	GT:AD:DP:GQ:PL	1/1:0,50:50:99:1866,150,0
Chr2	8307750	.	G	GA	592.73	PASS	AC=1;AF=0.500;AN=2;BaseQRankSum=-0.788;ClippingRankSum=0.000;DP=57;ExcessHet=3.0103;FS=3.904;MLEAC=1;MLEAF=0.500;MQ=60.00;MQRankSum=0.000;QD=11.18;ReadPosRankSum=0.798;SOR=0.297	GT:AD:DP:GQ:PL	0/1:25,28:53:99:630,0,544
Chr2	8310399	.	A	C	922.77	PASS	AC=1;AF=0.500;AN=2;BaseQRankSum=-0.095;ClippingRankSum=0.000;DP=58;ExcessHet=3.0103;FS=2.226;MLEAC=1;MLEAF=0.500;MQ=60.00;MQRankSum=0.000;QD=15.91;ReadPosRankSum=-0.857;SOR=1.028	GT:AD:DP:GQ:PL	0/1:29,29:58:99:951,0,882
Chr2	8315902	.	C	T	284.77	PASS	AC=1;AF=0.500;AN=2;BaseQRankSum=-1.294;ClippingRankSum=0.000;DP=58;ExcessHet=3.0103;FS=4.148;MLEAC=1;MLEAF=0.500;MQ=60.00;MQRankSum=0.000;QD=4.91;ReadPosRankSum=-1.110;SOR=1.195	GT:AD:DP:GQ:PL	0/1:42,16:58:99:313,0,1382
Chr2	8318374	.	CA	C	1023.73	PASS	AC=2;AF=1.00;AN=2;BaseQRankSum=-1.425;ClippingRankSum=0.000;DP=44;ExcessHet=3.0103;FS=3.606;MLEAC=2;MLEAF=1.00;MQ=60.00;MQRankSum=0.000;QD=24.37;ReadPosRankSum=-0.672;SOR=0.733	GT:AD:DP:GQ:PL	1/1:1,41:42:97:1061,97,0
Chr2	8319862	.	A	AT	716.73	PASS	AC=1;AF=0.500;AN=2;BaseQRankSum=-1.325;ClippingRankSum=0.000;DP=65;ExcessHet=3.0103;FS=7.256;MLEAC=1;MLEAF=0.500;MQ=60.00;MQRankSum=0.000;QD=11.75;ReadPosRankSum=-0.673;SOR=1.751	GT:AD:DP:GQ:PL	0/1:28,33:61:99:754,0,654
Chr2	8320015	.	C	CA	711.73	PASS	AC=1;AF=0.500;AN=2;BaseQRankSum=-0.487;ClippingRankSum=0.000;DP=58;ExcessHet=3.0103;FS=1.017;MLEAC=1;MLEAF=0.500;MQ=60.00;MQRankSum=0.000;QD=12.27;ReadPosRankSum=-0.111;SOR=0.502	GT:AD:DP:GQ:PL	0/1:32,26:58:99:749,0,963
Chr2	8322017	.	TA	T	774.73	PASS	AC=1;AF=0.500;AN=2;BaseQRankSum=0.276;ClippingRankSum=0.000;DP=60;ExcessHet=3.0103;FS=8.411;MLEAC=1;MLEAF=0.500;MQ=60.00;MQRankSum=0.000;QD=13.59;ReadPosRankSum=-0.891;SOR=1.444	GT:AD:DP:GQ:PL	0/1:19,38:57:99:812,0,384
Chr2	8323817	.	AT	A	576.73	PASS	AC=1;AF=0.500;AN=2;BaseQRankSum=0.651;ClippingRankSum=0.000;DP=51;ExcessHet=3.0103;FS=2.485;MLEAC=1;MLEAF=0.500;MQ=60.00;MQRankSum=0.000;QD=11.53;ReadPosRankSum=0.520;SOR=1.136	GT:AD:DP:GQ:PL	0/1:25,25:50:99:614,0,551
Chr2	8326559	.	CG	C	708.73	PASS	AC=1;AF=0.500;AN=2;BaseQRankSum=1.922;ClippingRankSum=0.000;DP=56;ExcessHet=3.0103;FS=1.029;MLEAC=1;MLEAF=0.500;MQ=60.00;MQRankSum=0.000;QD=12.66;ReadPosRankSum=1.070;SOR=0.894	GT:AD:DP:GQ:PL	0/1:30,26:56:99:746,0,829
Chr2	8328083	.	GA	G	1613.73	PASS	AC=2;AF=1.00;AN=2;DP=56;ExcessHet=3.0103;FS=0.000;MLEAC=2;MLEAF=1.00;MQ=60.00;QD=29.88;SOR=0.767	GT:AD:DP:GQ:PL	1/1:0,54:54:99:1651,162,0
Chr2	8328454	.	A	C	1103.77	PASS	AC=1;AF=0.500;AN=2;BaseQRankSum=0.681;ClippingRankSum=0.000;DP=51;ExcessHet=3.0103;FS=2.626;MLEAC=1;MLEAF=0.500;MQ=60.00;MQRankSum=0.000;QD=21.64;ReadPosRankSum=-1.826;SOR=0.860	GT:AD:DP:GQ:PL	0/1:16,35:51:99:1132,0,478
Chr2	8330201	.	TA	T	532.73	PASS	AC=1;AF=0.500;AN=2;BaseQRankSum=1.710;ClippingRankSum=0.000;DP=60;ExcessHet=3.0103;FS=0.000;MLEAC=1;MLEAF=0.500;MQ=60.00;MQRankSum=0.000;QD=9.03;ReadPosRankSum=1.162;SOR=0.798	GT:AD:DP:GQ:PL	0/1:35,24:59:99:570,0,908
Chr2	8330251	.	CA	C	931.73	PASS	AC=1;AF=0.500;AN=2;BaseQRankSum=1.671;ClippingRankSum=0.000;DP=66;ExcessHet=3.0103;FS=0.000;MLEAC=1;MLEAF=0.500;MQ=60.00;MQRankSum=0.000;QD=16.35;ReadPosRankSum=0.265;SOR=0.877	GT:AD:DP:GQ:PL	0/1:15,42:57:99:969,0,217
Chr2	8335477	.	CTT	C	1839.73	PASS	AC=2;AF=1.00;AN=2;DP=57;ExcessHet=3.0103;FS=0.000;MLEAC=2;MLEAF=1.00;MQ=60.38;QD=32.54;SOR=1.022	GT:AD:DP:GQ:PL	1/1:0,52:52:99:1877,156,0
Chr2	8339296	.	G	A	983.77	PASS	AC=1;AF=0.500;AN=2;BaseQRankSum=-0.547;ClippingRankSum=0.000;DP=59;ExcessHet=3.0103;FS=3.576;MLEAC=1;MLEAF=0.500;MQ=60.00;MQRankSum=0.000;QD=16.67;ReadPosRankSum=1.140;SOR=0.615	GT:AD:DP:GQ:PL	0/1:31,28:59:99:1012,0,1057
Chr2	8339312	.	GA	G	334.73	PASS	AC=1;AF=0.500;AN=2;BaseQRankSum=-0.449;ClippingRankSum=0.000;DP=56;ExcessHet=3.0103;FS=4.077;MLEAC=1;MLEAF=0.500;MQ=60.00;MQRankSum=0.000;QD=5.98;ReadPosRankSum=0.808;SOR=1.071	GT:AD:DP:GQ:PL	0/1:38,18:56:99:372,0,1903
Chr2	8342755	.	ATT	A	1057.73	PASS	AC=1;AF=0.500;AN=2;BaseQRankSum=0.223;ClippingRankSum=0.000;DP=58;ExcessHet=3.0103;FS=0.000;MLEAC=1;MLEAF=0.500;MQ=60.19;MQRankSum=0.881;QD=19.23;ReadPosRankSum=0.293;SOR=0.792	GT:AD:DP:GQ:PL	0/1:22,33:55:99:1095,0,700
Chr2	8343502	.	T	C	940.77	PASS	AC=1;AF=0.500;AN=2;BaseQRankSum=0.144;ClippingRankSum=0.000;DP=58;ExcessHet=3.0103;FS=5.533;MLEAC=1;MLEAF=0.500;MQ=59.73;MQRankSum=0.669;QD=16.22;ReadPosRankSum=1.431;SOR=1.549	GT:AD:DP:GQ:PL	0/1:28,30:58:99:969,0,951
Chr2	8351837	.	C	T	907.77	PASS	AC=1;AF=0.500;AN=2;BaseQRankSum=-1.275;ClippingRankSum=0.000;DP=50;ExcessHet=3.0103;FS=2.386;MLEAC=1;MLEAF=0.500;MQ=60.00;MQRankSum=0.000;QD=18.16;ReadPosRankSum=-1.092;SOR=0.412	GT:AD:DP:GQ:PL	0/1:22,28:50:99:936,0,731
Chr2	8352300	.	GT	G	522.73	PASS	AC=1;AF=0.500;AN=2;BaseQRankSum=1.237;ClippingRankSum=0.000;DP=54;ExcessHet=3.0103;FS=5.598;MLEAC=1;MLEAF=0.500;MQ=60.00;MQRankSum=0.000;QD=9.86;ReadPosRankSum=-0.166;SOR=0.736	GT:AD:DP:GQ:PL	0/1:30,23:53:99:560,0,775
Chr2	8360360	.	A	G	580.77	PASS	AC=1;AF=0.500;AN=2;BaseQRankSum=-0.693;ClippingRankSum=0.000;DP=56;ExcessHet=3.0103;FS=3.773;MLEAC=1;MLEAF=0.500;MQ=60.00;MQRankSum=0.000;QD=10.37;ReadPosRankSum=-0.704;SOR=0.340	GT:AD:DP:GQ:PL	0/1:34,22:56:99:609,0,1174
Chr2	8361062	.	C	G	640.77	PASS	AC=1;AF=0.500;AN=2;BaseQRankSum=-0.530;ClippingRankSum=0.000;DP=46;ExcessHet=3.0103;FS=2.512;MLEAC=1;MLEAF=0.500;MQ=60.00;MQRankSum=0.000;QD=13.93;ReadPosRankSum=0.843;SOR=1.127	GT:AD:DP:GQ:PL	0/1:25,21:46:99:669,0,850
Chr2	8366241	.	GA	G	152.73	PASS	AC=1;AF=0.500;AN=2;BaseQRankSum=0.863;ClippingRankSum=0.000;DP=59;ExcessHet=3.0103;FS=1.266;MLEAC=1;MLEAF=0.500;MQ=60.00;MQRankSum=0.000;QD=2.68;ReadPosRankSum=-0.846;SOR=0.437	GT:AD:DP:GQ:PL	0/1:45,12:57:99:190,0,1133
Chr2	8366566	.	G	A	858.77	PASS	AC=1;AF=0.500;AN=2;BaseQRankSum=1.386;ClippingRankSum=0.000;DP=53;ExcessHet=3.0103;FS=2.386;MLEAC=1;MLEAF=0.500;MQ=60.00;MQRankSum=0.000;QD=16.20;ReadPosRankSum=0.502;SOR=1.144	GT:AD:DP:GQ:PL	0/1:27,26:53:99:887,0,816
Chr2	8368745	.	GT	G	582.73	PASS	AC=1;AF=0.500;AN=2;BaseQRankSum=1.366;ClippingRankSum=0.000;DP=61;ExcessHet=3.0103;FS=1.022;MLEAC=1;MLEAF=0.500;MQ=60.00;MQRankSum=0.000;QD=10.05;ReadPosRankSum=0.487;SOR=0.520	GT:AD:DP:GQ:PL	0/1:32,26:58:99:620,0,808
Chr2	8368997	.	A	T	1242.77	PASS	AC=1;AF=0.500;AN=2;BaseQRankSum=-0.640;ClippingRankSum=0.000;DP=62;ExcessHet=3.0103;FS=3.561;MLEAC=1;MLEAF=0.500;MQ=60.00;MQRankSum=0.000;QD=20.04;ReadPosRankSum=-0.499;SOR=1.075	GT:AD:DP:GQ:PL	0/1:25,37:62:99:1271,0,816
Chr2	8371886	.	A	AT	363.73	PASS	AC=1;AF=0.500;AN=2;BaseQRankSum=1.065;ClippingRankSum=0.000;DP=52;ExcessHet=3.0103;FS=1.126;MLEAC=1;MLEAF=0.500;MQ=60.21;MQRankSum=1.319;QD=7.27;ReadPosRankSum=0.874;SOR=0.644	GT:AD:DP:GQ:PL	0/1:31,19:50:99:401,0,774
Chr2	8371949	.	GT	G	502.73	PASS	AC=1;AF=0.500;AN=2;BaseQRankSum=0.890;ClippingRankSum=0.000;DP=53;ExcessHet=3.0103;FS=2.387;MLEAC=1;MLEAF=0.500;MQ=60.00;MQRankSum=0.000;QD=9.86;ReadPosRankSum=1.502;SOR=1.005	GT:AD:DP:GQ:PL	0/1:27,24:51:99:540,0,597
Chr2	8372910	.	C	G	927.77	PASS	AC=1;AF=0.500;AN=2;BaseQRankSum=-0.597;ClippingRankSum=0.000;DP=50;ExcessHet=3.0103;FS=8.094;MLEAC=1;MLEAF=0.500;MQ=60.22;MQRankSum=1.001;QD=18.56;ReadPosRankSum=-0.802;SOR=1.329	GT:AD:DP:GQ:PL	0/1:24,26:50:99:956,0,1000
Chr2	8379441	.	C	T	1072.77	PASS	AC=1;AF=0.500;AN=2;BaseQRankSum=0.845;ClippingRankSum=0.000;DP=57;ExcessHet=3.0103;FS=1.004;MLEAC=1;MLEAF=0.500;MQ=60.00;MQRankSum=0.000;QD=18.82;ReadPosRankSum=-2.100;SOR=0.869	GT:AD:DP:GQ:PL	0/1:26,31:57:99:1101,0,830
Chr2	8386501	.	CG	C	679.73	PASS	AC=1;AF=0.500;AN=2;BaseQRankSum=2.390;ClippingRankSum=0.000;DP=55;ExcessHet=3.0103;FS=5.649;MLEAC=1;MLEAF=0.500;MQ=60.20;MQRankSum=1.132;QD=12.36;ReadPosRankSum=1.282;SOR=1.609	GT:AD:DP:GQ:PL	0/1:30,25:55:99:717,0,903
Chr2	8388793	.	TA	T	1362.73	PASS	AC=2;AF=1.00;AN=2;BaseQRankSum=1.013;ClippingRankSum=0.000;DP=61;ExcessHet=3.0103;FS=3.565;MLEAC=2;MLEAF=1.00;MQ=60.18;MQRankSum=0.286;QD=24.78;ReadPosRankSum=0.487;SOR=0.687	GT:AD:DP:GQ:PL	1/1:1,54:55:99:1400,135,0
Chr2	8390098	.	C	T	933.77	PASS	AC=1;AF=0.500;AN=2;BaseQRankSum=-2.398;ClippingRankSum=0.000;DP=51;ExcessHet=3.0103;FS=0.000;MLEAC=1;MLEAF=0.500;MQ=60.00;MQRankSum=0.000;QD=18.31;ReadPosRankSum=-2.150;SOR=0.760	GT:AD:DP:GQ:PL	0/1:22,29:51:99:962,0,758
Chr2	8393190	.	GA	G	634.73	PASS	AC=1;AF=0.500;AN=2;BaseQRankSum=0.090;ClippingRankSum=0.000;DP=56;ExcessHet=3.0103;FS=20.377;MLEAC=1;MLEAF=0.500;MQ=60.19;MQRankSum=0.891;QD=11.98;ReadPosRankSum=-0.326;SOR=1.526	GT:AD:DP:GQ:PL	0/1:24,29:53:99:672,0,472
Chr2	8397053	.	TA	T	146.73	PASS	AC=1;AF=0.500;AN=2;BaseQRankSum=1.751;ClippingRankSum=0.000;DP=70;ExcessHet=3.0103;FS=2.548;MLEAC=1;MLEAF=0.500;MQ=60.00;MQRankSum=0.000;QD=2.13;ReadPosRankSum=0.887;SOR=1.085	GT:AD:DP:GQ:PL	0/1:56,13:69:99:184,0,1393
Chr2	8398564	.	TA	T	658.73	PASS	AC=1;AF=0.500;AN=2;BaseQRankSum=-1.996;ClippingRankSum=0.000;DP=62;ExcessHet=3.0103;FS=9.450;MLEAC=1;MLEAF=0.500;MQ=60.00;MQRankSum=0.000;QD=11.36;ReadPosRankSum=0.172;SOR=0.797	GT:AD:DP:GQ:PL	0/1:29,29:58:99:696,0,667
Chr2	8398873	.	G	T	947.77	PASS	AC=1;AF=0.500;AN=2;BaseQRankSum=0.832;ClippingRankSum=0.000;DP=54;ExcessHet=3.0103;FS=3.720;MLEAC=1;MLEAF=0.500;MQ=60.20;MQRankSum=0.966;QD=17.55;ReadPosRankSum=1.079;SOR=0.477	GT:AD:DP:GQ:PL	0/1:25,29:54:99:976,0,792
Chr2	8399647	.	C	T	706.77	PASS	AC=1;AF=0.500;AN=2;BaseQRankSum=-0.332;ClippingRankSum=0.000;DP=64;ExcessHet=3.0103;FS=0.000;MLEAC=1;MLEAF=0.500;MQ=60.00;MQRankSum=0.000;QD=11.04;ReadPosRankSum=-0.079;SOR=0.693	GT:AD:DP:GQ:PL	0/1:38,26:64:99:735,0,1290
Chr2	8402493	.	GA	G	644.73	PASS	AC=1;AF=0.500;AN=2;BaseQRankSum=0.603;ClippingRankSum=0.000;DP=45;ExcessHet=3.0103;FS=0.000;MLEAC=1;MLEAF=0.500;MQ=60.24;MQRankSum=0.561;QD=14.99;ReadPosRankSum=-0.100;SOR=0.602	GT:AD:DP:GQ:PL	0/1:10,33:43:99:682,0,105
Chr2	8407796	.	TA	T	1461.73	PASS	AC=2;AF=1.00;AN=2;DP=54;ExcessHet=3.0103;FS=0.000;MLEAC=2;MLEAF=1.00;MQ=60.20;QD=27.07;SOR=1.022	GT:AD:DP:GQ:PL	1/1:0,54:54:99:1499,161,0
Chr2	8412428	.	C	CAT	691.73	PASS	AC=1;AF=0.500;AN=2;BaseQRankSum=0.473;ClippingRankSum=0.000;DP=57;ExcessHet=3.0103;FS=4.125;MLEAC=1;MLEAF=0.500;MQ=60.00;MQRankSum=0.000;QD=13.56;ReadPosRankSum=1.173;SOR=0.769	GT:AD:DP:GQ:PL	0/1:24,27:51:99:729,0,727
Chr2	8415960	.	G	T	994.77	PASS	AC=1;AF=0.500;AN=2;BaseQRankSum=0.204;ClippingRankSum=0.000;DP=63;ExcessHet=3.0103;FS=0.956;MLEAC=1;MLEAF=0.500;MQ=60.00;MQRankSum=0.000;QD=15.79;ReadPosRankSum=1.370;SOR=0.527	GT:AD:DP:GQ:PL	0/1:31,32:63:99:1023,0,998
Chr2	8422658	.	G	A	472.77	PASS	AC=1;AF=0.500;AN=2;BaseQRankSum=1.515;ClippingRankSum=0.000;DP=50;ExcessHet=3.0103;FS=0.000;MLEAC=1;MLEAF=0.500;MQ=55.45;MQRankSum=-1.381;QD=9.46;ReadPosRankSum=0.050;SOR=0.811	GT:AD:DP:GQ:PL	0/1:34,16:50:99:501,0,984
Chr2	8424517	.	C	T	527.77	PASS	AC=1;AF=0.500;AN=2;BaseQRankSum=-0.220;ClippingRankSum=0.000;DP=40;ExcessHet=3.0103;FS=4.575;MLEAC=1;MLEAF=0.500;MQ=60.00;MQRankSum=0.000;QD=13.19;ReadPosRankSum=1.087;SOR=1.164	GT:AD:DP:GQ:PL	0/1:24,16:40:99:556,0,895
Chr2	8424954	.	C	T	854.77	PASS	AC=1;AF=0.500;AN=2;BaseQRankSum=2.076;ClippingRankSum=0.000;DP=52;ExcessHet=3.0103;FS=8.800;MLEAC=1;MLEAF=0.500;MQ=60.00;MQRankSum=0.000;QD=16.44;ReadPosRankSum=0.558;SOR=2.147	GT:AD:DP:GQ:PL	0/1:26,26:52:99:883,0,798
Chr2	8426015	.	CAAAA	C,CA	851.73	PASS	AC=1,1;AF=0.500,0.500;AN=2;BaseQRankSum=1.873;ClippingRankSum=0.000;DP=43;ExcessHet=3.0103;FS=6.229;MLEAC=1,1;MLEAF=0.500,0.500;MQ=60.00;MQRankSum=0.000;QD=21.29;ReadPosRankSum=0.382;SOR=0.067	GT:AD:DP:GQ:PL	1/2:3,26,11:40:99:889,181,174,530,0,613
Chr2	8429887	.	CT	C	854.73	PASS	AC=1;AF=0.500;AN=2;BaseQRankSum=-0.246;ClippingRankSum=0.000;DP=61;ExcessHet=3.0103;FS=0.995;MLEAC=1;MLEAF=0.500;MQ=60.18;MQRankSum=0.863;QD=14.49;ReadPosRankSum=-2.525;SOR=0.556	GT:AD:DP:GQ:PL	0/1:24,35:59:99:892,0,554
Chr2	8431012	.	AT	A	551.73	PASS	AC=1;AF=0.500;AN=2;BaseQRankSum=2.809;ClippingRankSum=0.000;DP=62;ExcessHet=3.0103;FS=1.035;MLEAC=1;MLEAF=0.500;MQ=60.17;MQRankSum=1.078;QD=9.68;ReadPosRankSum=2.105;SOR=0.859	GT:AD:DP:GQ:PL	0/1:27,30:57:99:589,0,558
Chr2	8435706	.	A	G	374.77	PASS	AC=1;AF=0.500;AN=2;BaseQRankSum=1.395;ClippingRankSum=0.000;DP=47;ExcessHet=3.0103;FS=24.748;MLEAC=1;MLEAF=0.500;MQ=60.00;MQRankSum=0.000;QD=7.97;ReadPosRankSum=-0.199;SOR=2.792	GT:AD:DP:GQ:PL	0/1:34,13:47:99:403,0,1168
Chr2	8438219	.	A	T	608.77	PASS	AC=1;AF=0.500;AN=2;BaseQRankSum=-2.047;ClippingRankSum=0.000;DP=50;ExcessHet=3.0103;FS=0.000;MLEAC=1;MLEAF=0.500;MQ=60.00;MQRankSum=0.000;QD=12.18;ReadPosRankSum=-0.973;SOR=0.704	GT:AD:DP:GQ:PL	0/1:26,24:50:99:637,0,844
Chr2	8438732	.	T	A	636.77	PASS	AC=1;AF=0.500;AN=2;BaseQRankSum=-0.653;ClippingRankSum=0.000;DP=56;ExcessHet=3.0103;FS=3.794;MLEAC=1;MLEAF=0.500;MQ=60.00;MQRankSum=0.000;QD=11.37;ReadPosRankSum=-0.780;SOR=0.481	GT:AD:DP:GQ:PL	0/1:33,23:56:99:665,0,1111
Chr2	8438836	.	G	A	880.77	PASS	AC=1;AF=0.500;AN=2;BaseQRankSum=-0.045;ClippingRankSum=0.000;DP=54;ExcessHet=3.0103;FS=3.910;MLEAC=1;MLEAF=0.500;MQ=60.00;MQRankSum=0.000;QD=16.31;ReadPosRankSum=-0.998;SOR=0.276	GT:AD:DP:GQ:PL	0/1:27,27:54:99:909,0,952
Chr2	8440811	.	C	A	942.77	PASS	AC=1;AF=0.500;AN=2;BaseQRankSum=-2.445;ClippingRankSum=0.000;DP=48;ExcessHet=3.0103;FS=4.301;MLEAC=1;MLEAF=0.500;MQ=60.00;MQRankSum=0.000;QD=19.64;ReadPosRankSum=-0.694;SOR=0.741	GT:AD:DP:GQ:PL	0/1:18,30:48:99:971,0,617
Chr2	8441590	.	CT	C	414.73	PASS	AC=1;AF=0.500;AN=2;BaseQRankSum=0.839;ClippingRankSum=0.000;DP=54;ExcessHet=3.0103;FS=2.381;MLEAC=1;MLEAF=0.500;MQ=60.00;MQRankSum=0.000;QD=8.29;ReadPosRankSum=-0.578;SOR=0.943	GT:AD:DP:GQ:PL	0/1:29,21:50:99:452,0,659
Chr2	8444891	.	C	T	1082.77	PASS	AC=1;AF=0.500;AN=2;BaseQRankSum=-1.154;ClippingRankSum=0.000;DP=63;ExcessHet=3.0103;FS=3.549;MLEAC=1;MLEAF=0.500;MQ=60.00;MQRankSum=0.000;QD=17.19;ReadPosRankSum=0.563;SOR=0.321	GT:AD:DP:GQ:PL	0/1:29,34:63:99:1111,0,978
Chr2	8446041	.	TA	T	573.73	PASS	AC=1;AF=0.500;AN=2;BaseQRankSum=1.153;ClippingRankSum=0.000;DP=59;ExcessHet=3.0103;FS=1.039;MLEAC=1;MLEAF=0.500;MQ=60.00;MQRankSum=0.000;QD=10.25;ReadPosRankSum=2.335;SOR=0.507	GT:AD:DP:GQ:PL	0/1:31,25:56:99:611,0,794
Chr2	8448137	.	G	A	729.77	PASS	AC=1;AF=0.500;AN=2;BaseQRankSum=-0.716;ClippingRankSum=0.000;DP=53;ExcessHet=3.0103;FS=1.096;MLEAC=1;MLEAF=0.500;MQ=60.00;MQRankSum=0.000;QD=14.31;ReadPosRankSum=-1.298;SOR=1.002	GT:AD:DP:GQ:PL	0/1:28,23:51:99:758,0,991
Chr2	8449031	.	G	A	986.77	PASS	AC=1;AF=0.500;AN=2;BaseQRankSum=-0.087;ClippingRankSum=0.000;DP=67;ExcessHet=3.0103;FS=2.029;MLEAC=1;MLEAF=0.500;MQ=60.00;MQRankSum=0.000;QD=14.73;ReadPosRankSum=-0.225;SOR=0.917	GT:AD:DP:GQ:PL	0/1:35,32:67:99:1015,0,1115
Chr2	8451359	.	A	AT	482.73	PASS	AC=1;AF=0.500;AN=2;BaseQRankSum=-1.033;ClippingRankSum=0.000;DP=46;ExcessHet=3.0103;FS=8.887;MLEAC=1;MLEAF=0.500;MQ=60.00;MQRankSum=0.000;QD=11.23;ReadPosRankSum=-0.197;SOR=0.946	GT:AD:DP:GQ:PL	0/1:20,23:43:99:520,0,447
Chr2	8453526	.	G	A	844.77	PASS	AC=1;AF=0.500;AN=2;BaseQRankSum=-0.027;ClippingRankSum=0.000;DP=55;ExcessHet=3.0103;FS=0.000;MLEAC=1;MLEAF=0.500;MQ=60.00;MQRankSum=0.000;QD=15.36;ReadPosRankSum=0.844;SOR=0.770	GT:AD:DP:GQ:PL	0/1:28,27:55:99:873,0,900
Chr2	8454006	.	G	A	703.77	PASS	AC=1;AF=0.500;AN=2;BaseQRankSum=-2.208;ClippingRankSum=0.000;DP=51;ExcessHet=3.0103;FS=0.000;MLEAC=1;MLEAF=0.500;MQ=60.00;MQRankSum=0.000;QD=13.80;ReadPosRankSum=-0.947;SOR=0.631	GT:AD:DP:GQ:PL	0/1:26,25:51:99:732,0,902
Chr2	8454144	.	TA	T	675.73	PASS	AC=1;AF=0.500;AN=2;BaseQRankSum=-0.364;ClippingRankSum=0.000;DP=61;ExcessHet=3.0103;FS=2.203;MLEAC=1;MLEAF=0.500;MQ=60.00;MQRankSum=0.000;QD=11.45;ReadPosRankSum=0.793;SOR=0.444	GT:AD:DP:GQ:PL	0/1:31,28:59:99:713,0,802
Chr2	8455232	.	CTT	C,CT	1307.73	PASS	AC=1,1;AF=0.500,0.500;AN=2;BaseQRankSum=-0.333;ClippingRankSum=0.000;DP=55;ExcessHet=3.0103;FS=0.000;MLEAC=1,1;MLEAF=0.500,0.500;MQ=60.00;MQRankSum=0.000;QD=25.15;ReadPosRankSum=-0.102;SOR=1.251	GT:AD:DP:GQ:PL	1/2:2,25,25:52:99:1345,533,532,598,0,507
Chr2	8460440	.	G	T	726.77	PASS	AC=1;AF=0.500;AN=2;BaseQRankSum=1.102;ClippingRankSum=0.000;DP=58;ExcessHet=3.0103;FS=5.597;MLEAC=1;MLEAF=0.500;MQ=60.00;MQRankSum=0.000;QD=12.53;ReadPosRankSum=0.976;SOR=0.383	GT:AD:DP:GQ:PL	0/1:35,23:58:99:755,0,1226
Chr2	8464664	.	G	A	689.77	PASS	AC=1;AF=0.500;AN=2;BaseQRankSum=0.958;ClippingRankSum=0.000;DP=49;ExcessHet=3.0103;FS=4.180;MLEAC=1;MLEAF=0.500;MQ=60.00;MQRankSum=0.000;QD=14.08;ReadPosRankSum=0.667;SOR=1.508	GT:AD:DP:GQ:PL	0/1:28,21:49:99:718,0,962
Chr2	8465526	.	C	T	2462.77	PASS	AC=2;AF=1.00;AN=2;BaseQRankSum=1.566;ClippingRankSum=0.000;DP=70;ExcessHet=3.0103;FS=0.000;MLEAC=2;MLEAF=1.00;MQ=60.00;MQRankSum=0.000;QD=34.05;ReadPosRankSum=-0.553;SOR=0.223	GT:AD:DP:GQ:PL	1/1:1,68:69:99:2491,194,0
Chr2	8470350	.	AT	A	742.73	PASS	AC=1;AF=0.500;AN=2;BaseQRankSum=-0.090;ClippingRankSum=0.000;DP=57;ExcessHet=3.0103;FS=15.411;MLEAC=1;MLEAF=0.500;MQ=60.00;MQRankSum=0.000;QD=13.50;ReadPosRankSum=0.035;SOR=1.136	GT:AD:DP:GQ:PL	0/1:22,33:55:99:780,0,463
Chr2	8470488	.	CTT	C,CT	1551.73	PASS	AC=1,1;AF=0.500,0.500;AN=2;DP=57;ExcessHet=3.0103;FS=0.000;MLEAC=1,1;MLEAF=0.500,0.500;MQ=60.00;QD=29.28;SOR=0.730	GT:AD:DP:GQ:PL	1/2:0,25,28:53:99:1589,704,640,706,0,557
Chr2	8472810	.	CT	C	710.73	PASS	AC=1;AF=0.500;AN=2;BaseQRankSum=-0.030;ClippingRankSum=0.000;DP=58;ExcessHet=3.0103;FS=0.000;MLEAC=1;MLEAF=0.500;MQ=60.00;MQRankSum=0.000;QD=13.94;ReadPosRankSum=0.627;SOR=0.765	GT:AD:DP:GQ:PL	0/1:21,30:51:99:748,0,455
Chr2	8473850	.	G	A	774.77	PASS	AC=1;AF=0.500;AN=2;BaseQRankSum=0.691;ClippingRankSum=0.000;DP=54;ExcessHet=3.0103;FS=15.517;MLEAC=1;MLEAF=0.500;MQ=60.00;MQRankSum=0.000;QD=14.35;ReadPosRankSum=0.221;SOR=1.459	GT:AD:DP:GQ:PL	0/1:29,25:54:99:803,0,822
Chr2	8484338	.	GT	G	399.73	PASS	AC=1;AF=0.500;AN=2;BaseQRankSum=-0.620;ClippingRankSum=0.000;DP=48;ExcessHet=3.0103;FS=1.113;MLEAC=1;MLEAF=0.500;MQ=60.23;MQRankSum=-0.833;QD=8.69;ReadPosRankSum=0.569;SOR=0.892	GT:AD:DP:GQ:PL	0/1:26,20:46:99:437,0,575
Chr2	8485983	.	C	A	646.77	PASS	AC=1;AF=0.500;AN=2;BaseQRankSum=-0.878;ClippingRankSum=0.000;DP=43;ExcessHet=3.0103;FS=1.177;MLEAC=1;MLEAF=0.500;MQ=60.00;MQRankSum=0.000;QD=15.04;ReadPosRankSum=0.940;SOR=0.474	GT:AD:DP:GQ:PL	0/1:22,21:43:99:675,0,718
Chr2	8488176	.	C	T	898.77	PASS	AC=1;AF=0.500;AN=2;BaseQRankSum=0.811;ClippingRankSum=0.000;DP=54;ExcessHet=3.0103;FS=0.000;MLEAC=1;MLEAF=0.500;MQ=60.00;MQRankSum=0.000;QD=16.64;ReadPosRankSum=-0.192;SOR=0.841	GT:AD:DP:GQ:PL	0/1:27,27:54:99:927,0,859
Chr2	8488760	.	G	A	703.77	PASS	AC=1;AF=0.500;AN=2;BaseQRankSum=0.596;ClippingRankSum=0.000;DP=52;ExcessHet=3.0103;FS=0.000;MLEAC=1;MLEAF=0.500;MQ=60.00;MQRankSum=0.000;QD=13.53;ReadPosRankSum=0.184;SOR=0.776	GT:AD:DP:GQ:PL	0/1:31,21:52:99:732,0,1112
Chr2	8489787	.	TA	T	756.73	PASS	AC=1;AF=0.500;AN=2;BaseQRankSum=0.311;ClippingRankSum=0.000;DP=60;ExcessHet=3.0103;FS=5.163;MLEAC=1;MLEAF=0.500;MQ=60.00;MQRankSum=0.000;QD=12.83;ReadPosRankSum=1.441;SOR=0.297	GT:AD:DP:GQ:PL	0/1:26,33:59:99:794,0,559
Chr2	8492724	.	CT	C	1125.73	PASS	AC=2;AF=1.00;AN=2;BaseQRankSum=0.224;ClippingRankSum=0.000;DP=48;ExcessHet=3.0103;FS=0.000;MLEAC=1;MLEAF=0.500;MQ=60.00;MQRankSum=0.000;QD=23.95;ReadPosRankSum=1.240;SOR=0.404	GT:AD:DP:GQ:PL	1/1:1,46:47:99:1127,112,0
Chr2	8496871	.	C	T	917.77	PASS	AC=1;AF=0.500;AN=2;BaseQRankSum=-0.927;ClippingRankSum=0.000;DP=64;ExcessHet=3.0103;FS=2.195;MLEAC=1;MLEAF=0.500;MQ=60.00;MQRankSum=0.000;QD=14.34;ReadPosRankSum=0.281;SOR=1.136	GT:AD:DP:GQ:PL	0/1:36,28:64:99:946,0,1249
Chr2	8502903	.	AT	A	751.73	PASS	AC=1;AF=0.500;AN=2;BaseQRankSum=0.698;ClippingRankSum=0.000;DP=60;ExcessHet=3.0103;FS=2.294;MLEAC=1;MLEAF=0.500;MQ=60.18;MQRankSum=0.902;QD=13.42;ReadPosRankSum=0.201;SOR=0.850	GT:AD:DP:GQ:PL	0/1:24,32:56:99:789,0,559
Chr2	8505559	.	G	A	958.77	PASS	AC=1;AF=0.500;AN=2;BaseQRankSum=-1.992;ClippingRankSum=0.000;DP=53;ExcessHet=3.0103;FS=1.121;MLEAC=1;MLEAF=0.500;MQ=60.00;MQRankSum=0.000;QD=18.09;ReadPosRankSum=0.169;SOR=0.465	GT:AD:DP:GQ:PL	0/1:22,31:53:99:987,0,765
Chr2	8507204	.	G	A	1060.77	PASS	AC=1;AF=0.500;AN=2;BaseQRankSum=1.745;ClippingRankSum=0.000;DP=62;ExcessHet=3.0103;FS=0.973;MLEAC=1;MLEAF=0.500;MQ=60.00;MQRankSum=0.000;QD=17.11;ReadPosRankSum=-0.954;SOR=0.828	GT:AD:DP:GQ:PL	0/1:29,33:62:99:1089,0,917
Chr2	8512758	.	G	A	541.77	PASS	AC=1;AF=0.500;AN=2;BaseQRankSum=-0.831;ClippingRankSum=0.000;DP=53;ExcessHet=3.0103;FS=20.493;MLEAC=1;MLEAF=0.500;MQ=60.00;MQRankSum=0.000;QD=10.22;ReadPosRankSum=-1.262;SOR=2.365	GT:AD:DP:GQ:PL	0/1:34,19:53:99:570,0,1146
Chr2	8515461	.	CT	C	833.73	PASS	AC=1;AF=0.500;AN=2;BaseQRankSum=1.212;ClippingRankSum=0.000;DP=68;ExcessHet=3.0103;FS=0.983;MLEAC=1;MLEAF=0.500;MQ=59.88;MQRankSum=0.000;QD=13.03;ReadPosRankSum=-0.071;SOR=0.531	GT:AD:DP:GQ:PL	0/1:27,37:64:99:871,0,563
Chr2	8518529	.	ATTTT	A,ATTT	1580.73	PASS	AC=1,1;AF=0.500,0.500;AN=2;BaseQRankSum=0.263;ClippingRankSum=0.000;DP=57;ExcessHet=3.0103;FS=0.000;MLEAC=1,1;MLEAF=0.500,0.500;MQ=60.00;MQRankSum=0.000;QD=30.40;ReadPosRankSum=-0.675;SOR=0.296	GT:AD:DP:GQ:PL	1/2:1,27,24:52:99:1618,553,858,1104,0,1057
Chr2	8519894	.	C	A	818.77	PASS	AC=1;AF=0.500;AN=2;BaseQRankSum=2.077;ClippingRankSum=0.000;DP=56;ExcessHet=3.0103;FS=0.000;MLEAC=1;MLEAF=0.500;MQ=60.00;MQRankSum=0.000;QD=14.62;ReadPosRankSum=-1.265;SOR=0.614	GT:AD:DP:GQ:PL	0/1:32,24:56:99:847,0,901
Chr2	8526739	.	GT	G	567.73	PASS	AC=1;AF=0.500;AN=2;BaseQRankSum=-0.833;ClippingRankSum=0.000;DP=58;ExcessHet=3.0103;FS=1.065;MLEAC=1;MLEAF=0.500;MQ=60.00;MQRankSum=0.000;QD=10.71;ReadPosRankSum=0.233;SOR=0.963	GT:AD:DP:GQ:PL	0/1:28,25:53:99:605,0,708
Chr2	8531604	.	G	A	1075.77	PASS	AC=1;AF=0.500;AN=2;BaseQRankSum=-0.341;ClippingRankSum=0.000;DP=64;ExcessHet=3.0103;FS=0.000;MLEAC=1;MLEAF=0.500;MQ=60.00;MQRankSum=0.000;QD=16.81;ReadPosRankSum=-0.899;SOR=0.782	GT:AD:DP:GQ:PL	0/1:30,34:64:99:1104,0,1046
Chr2	8533404	.	CA	C	197.73	PASS	AC=1;AF=0.500;AN=2;BaseQRankSum=1.792;ClippingRankSum=0.000;DP=58;ExcessHet=3.0103;FS=0.000;MLEAC=1;MLEAF=0.500;MQ=60.00;MQRankSum=0.000;QD=3.80;ReadPosRankSum=1.938;SOR=0.673	GT:AD:DP:GQ:PL	0/1:39,13:52:99:235,0,955
Chr2	8534694	.	T	TA	647.73	PASS	AC=1;AF=0.500;AN=2;BaseQRankSum=-0.785;ClippingRankSum=0.000;DP=60;ExcessHet=3.0103;FS=0.000;MLEAC=1;MLEAF=0.500;MQ=60.18;MQRankSum=1.070;QD=11.17;ReadPosRankSum=0.461;SOR=0.588	GT:AD:DP:GQ:PL	0/1:30,28:58:99:685,0,719
Chr2	8537021	.	GT	G	479.73	PASS	AC=1;AF=0.500;AN=2;BaseQRankSum=0.850;ClippingRankSum=0.000;DP=59;ExcessHet=3.0103;FS=0.000;MLEAC=1;MLEAF=0.500;MQ=60.00;MQRankSum=0.000;QD=8.57;ReadPosRankSum=0.740;SOR=0.592	GT:AD:DP:GQ:PL	0/1:30,26:56:99:517,0,627
Chr2	8540140	.	G	GT	776.73	PASS	AC=1;AF=0.500;AN=2;BaseQRankSum=-0.707;ClippingRankSum=0.000;DP=59;ExcessHet=3.0103;FS=24.693;MLEAC=1;MLEAF=0.500;MQ=60.18;MQRankSum=0.968;QD=13.39;ReadPosRankSum=0.268;SOR=1.703	GT:AD:DP:GQ:PL	0/1:27,31:58:99:814,0,658
Chr2	8545638	.	G	A	1041.77	PASS	AC=1;AF=0.500;AN=2;BaseQRankSum=-0.136;ClippingRankSum=0.000;DP=69;ExcessHet=3.0103;FS=2.030;MLEAC=1;MLEAF=0.500;MQ=60.00;MQRankSum=0.000;QD=15.32;ReadPosRankSum=0.450;SOR=0.777	GT:AD:DP:GQ:PL	0/1:37,31:68:99:1070,0,1254
Chr2	8546790	.	G	A	948.77	PASS	AC=1;AF=0.500;AN=2;BaseQRankSum=3.101;ClippingRankSum=0.000;DP=52;ExcessHet=3.0103;FS=5.864;MLEAC=1;MLEAF=0.500;MQ=60.21;MQRankSum=-1.064;QD=18.60;ReadPosRankSum=1.368;SOR=0.484	GT:AD:DP:GQ:PL	0/1:23,28:51:99:977,0,601
Chr2	8549287	.	AT	A	853.73	PASS	AC=1;AF=0.500;AN=2;BaseQRankSum=-0.429;ClippingRankSum=0.000;DP=63;ExcessHet=3.0103;FS=3.712;MLEAC=1;MLEAF=0.500;MQ=60.17;MQRankSum=0.795;QD=14.23;ReadPosRankSum=0.070;SOR=0.935	GT:AD:DP:GQ:PL	0/1:22,38:60:99:891,0,431
Chr2	8549365	.	G	A	1269.77	PASS	AC=1;AF=0.500;AN=2;BaseQRankSum=-1.343;ClippingRankSum=0.000;DP=56;ExcessHet=3.0103;FS=2.428;MLEAC=1;MLEAF=0.500;MQ=60.00;MQRankSum=0.000;QD=22.67;ReadPosRankSum=-0.798;SOR=1.136	GT:AD:DP:GQ:PL	0/1:19,37:56:99:1298,0,599
Chr2	8552375	.	C	T	1123.77	PASS	AC=1;AF=0.500;AN=2;BaseQRankSum=-0.011;ClippingRankSum=0.000;DP=73;ExcessHet=3.0103;FS=3.195;MLEAC=1;MLEAF=0.500;MQ=60.00;MQRankSum=0.000;QD=15.39;ReadPosRankSum=0.174;SOR=0.405	GT:AD:DP:GQ:PL	0/1:38,35:73:99:1152,0,1263
Chr2	8552647	.	GA	G	1101.73	PASS	AC=1;AF=0.500;AN=2;BaseQRankSum=-1.473;ClippingRankSum=0.000;DP=74;ExcessHet=3.0103;FS=9.247;MLEAC=1;MLEAF=0.500;MQ=60.44;MQRankSum=1.194;QD=15.52;ReadPosRankSum=-2.811;SOR=0.583	GT:AD:DP:GQ:PL	0/1:21,50:71:99:1139,0,379
Chr2	8554635	.	AT	A	573.73	PASS	AC=1;AF=0.500;AN=2;BaseQRankSum=-1.831;ClippingRankSum=0.000;DP=58;ExcessHet=3.0103;FS=2.499;MLEAC=1;MLEAF=0.500;MQ=60.00;MQRankSum=0.000;QD=10.25;ReadPosRankSum=-0.116;SOR=1.112	GT:AD:DP:GQ:PL	0/1:31,25:56:99:611,0,792
Chr2	8557879	.	G	GA	699.73	PASS	AC=1;AF=0.500;AN=2;BaseQRankSum=-2.053;ClippingRankSum=0.000;DP=69;ExcessHet=3.0103;FS=9.168;MLEAC=1;MLEAF=0.500;MQ=60.00;MQRankSum=0.000;QD=10.77;ReadPosRankSum=-0.137;SOR=1.802	GT:AD:DP:GQ:PL	0/1:30,35:65:99:737,0,630
Chr2	8558805	.	T	C	891.77	PASS	AC=1;AF=0.500;AN=2;BaseQRankSum=-0.280;ClippingRankSum=0.000;DP=58;ExcessHet=3.0103;FS=0.997;MLEAC=1;MLEAF=0.500;MQ=60.00;MQRankSum=0.000;QD=15.38;ReadPosRankSum=-0.375;SOR=0.859	GT:AD:DP:GQ:PL	0/1:30,28:58:99:920,0,937
Chr2	8559916	.	AT	A	621.73	PASS	AC=1;AF=0.500;AN=2;BaseQRankSum=-0.130;ClippingRankSum=0.000;DP=68;ExcessHet=3.0103;FS=3.417;MLEAC=1;MLEAF=0.500;MQ=60.00;MQRankSum=0.000;QD=9.57;ReadPosRankSum=-0.674;SOR=0.894	GT:AD:DP:GQ:PL	0/1:37,28:65:99:659,0,927
Chr2	8560278	.	G	A	882.77	PASS	AC=1;AF=0.500;AN=2;BaseQRankSum=0.064;ClippingRankSum=0.000;DP=59;ExcessHet=3.0103;FS=14.204;MLEAC=1;MLEAF=0.500;MQ=60.00;MQRankSum=0.000;QD=14.96;ReadPosRankSum=0.795;SOR=1.090	GT:AD:DP:GQ:PL	0/1:32,27:59:99:911,0,1109
Chr2	8561045	.	GA	G	1858.73	PASS	AC=2;AF=1.00;AN=2;BaseQRankSum=0.235;ClippingRankSum=0.000;DP=76;ExcessHet=3.0103;FS=0.000;MLEAC=2;MLEAF=1.00;MQ=60.14;MQRankSum=0.259;QD=25.46;ReadPosRankSum=-0.238;SOR=0.917	GT:AD:DP:GQ:PL	1/1:2,71:73:99:1896,184,0
Chr2	8564327	.	T	C	787.77	PASS	AC=1;AF=0.500;AN=2;BaseQRankSum=-1.262;ClippingRankSum=0.000;DP=53;ExcessHet=3.0103;FS=5.608;MLEAC=1;MLEAF=0.500;MQ=60.00;MQRankSum=0.000;QD=14.86;ReadPosRankSum=0.613;SOR=0.993	GT:AD:DP:GQ:PL	0/1:28,25:53:99:816,0,926
Chr2	8569891	.	CA	C	459.73	PASS	AC=1;AF=0.500;AN=2;BaseQRankSum=0.288;ClippingRankSum=0.000;DP=59;ExcessHet=3.0103;FS=7.729;MLEAC=1;MLEAF=0.500;MQ=60.00;MQRankSum=0.000;QD=8.51;ReadPosRankSum=1.335;SOR=0.666	GT:AD:DP:GQ:PL	0/1:31,23:54:99:497,0,723
Chr2	8569990	.	C	CA	854.73	PASS	AC=1;AF=0.500;AN=2;BaseQRankSum=-0.008;ClippingRankSum=0.000;DP=60;ExcessHet=3.0103;FS=3.515;MLEAC=1;MLEAF=0.500;MQ=60.00;MQRankSum=0.000;QD=14.74;ReadPosRankSum=0.705;SOR=0.626	GT:AD:DP:GQ:PL	0/1:28,30:58:99:892,0,776
Chr2	8575208	.	C	T	980.77	PASS	AC=1;AF=0.500;AN=2;BaseQRankSum=1.156;ClippingRankSum=0.000;DP=60;ExcessHet=3.0103;FS=0.986;MLEAC=1;MLEAF=0.500;MQ=60.00;MQRankSum=0.000;QD=16.35;ReadPosRankSum=1.472;SOR=0.551	GT:AD:DP:GQ:PL	0/1:29,31:60:99:1009,0,905
Chr2	8580721	.	G	GA	583.73	PASS	AC=1;AF=0.500;AN=2;BaseQRankSum=0.082;ClippingRankSum=0.000;DP=66;ExcessHet=3.0103;FS=12.659;MLEAC=1;MLEAF=0.500;MQ=60.00;MQRankSum=0.000;QD=9.57;ReadPosRankSum=1.822;SOR=0.803	GT:AD:DP:GQ:PL	0/1:30,31:61:99:621,0,582
Chr2	8581050	.	GT	G	569.73	PASS	AC=1;AF=0.500;AN=2;BaseQRankSum=1.376;ClippingRankSum=0.000;DP=61;ExcessHet=3.0103;FS=1.052;MLEAC=1;MLEAF=0.500;MQ=60.00;MQRankSum=0.000;QD=10.17;ReadPosRankSum=-0.740;SOR=0.532	GT:AD:DP:GQ:PL	0/1:24,32:56:99:607,0,454
Chr2	8582477	.	G	A	1133.77	PASS	AC=1;AF=0.500;AN=2;BaseQRankSum=1.214;ClippingRankSum=0.000;DP=54;ExcessHet=3.0103;FS=0.000;MLEAC=1;MLEAF=0.500;MQ=60.00;MQRankSum=0.000;QD=21.00;ReadPosRankSum=2.440;SOR=0.782	GT:AD:DP:GQ:PL	0/1:21,33:54:99:1162,0,640
Chr2	8584578	.	TC	T	750.73	PASS	AC=1;AF=0.500;AN=2;BaseQRankSum=-1.012;ClippingRankSum=0.000;DP=60;ExcessHet=3.0103;FS=5.136;MLEAC=1;MLEAF=0.500;MQ=60.00;MQRankSum=0.000;QD=12.94;ReadPosRankSum=-1.337;SOR=1.108	GT:AD:DP:GQ:PL	0/1:30,28:58:99:788,0,832
Chr2	8587050	.	C	T	824.77	PASS	AC=1;AF=0.500;AN=2;BaseQRankSum=0.137;ClippingRankSum=0.000;DP=51;ExcessHet=3.0103;FS=2.477;MLEAC=1;MLEAF=0.500;MQ=60.00;MQRankSum=0.000;QD=16.17;ReadPosRankSum=-0.688;SOR=0.388	GT:AD:DP:GQ:PL	0/1:26,25:51:99:853,0,892
Chr2	8589003	.	CT	C	454.73	PASS	AC=1;AF=0.500;AN=2;BaseQRankSum=-1.771;ClippingRankSum=0.000;DP=52;ExcessHet=3.0103;FS=2.461;MLEAC=1;MLEAF=0.500;MQ=60.00;MQRankSum=0.000;QD=9.09;ReadPosRankSum=-0.247;SOR=0.537	GT:AD:DP:GQ:PL	0/1:29,21:50:99:492,0,712
Chr2	8590521	.	CT	C	551.73	PASS	AC=1;AF=0.500;AN=2;BaseQRankSum=1.016;ClippingRankSum=0.000;DP=61;ExcessHet=3.0103;FS=0.000;MLEAC=1;MLEAF=0.500;MQ=60.18;MQRankSum=1.110;QD=9.85;ReadPosRankSum=-1.153;SOR=0.576	GT:AD:DP:GQ:PL	0/1:30,26:56:99:589,0,702
Chr2	8591624	.	C	CA	674.73	PASS	AC=1;AF=0.500;AN=2;BaseQRankSum=-1.499;ClippingRankSum=0.000;DP=66;ExcessHet=3.0103;FS=0.000;MLEAC=1;MLEAF=0.500;MQ=60.16;MQRankSum=1.032;QD=10.88;ReadPosRankSum=-0.691;SOR=0.579	GT:AD:DP:GQ:PL	0/1:31,31:62:99:712,0,745
Chr2	8592872	.	G	A	780.77	PASS	AC=1;AF=0.500;AN=2;BaseQRankSum=-0.781;ClippingRankSum=0.000;DP=63;ExcessHet=3.0103;FS=5.118;MLEAC=1;MLEAF=0.500;MQ=60.00;MQRankSum=0.000;QD=12.39;ReadPosRankSum=-1.045;SOR=1.356	GT:AD:DP:GQ:PL	0/1:35,28:63:99:809,0,1154
Chr2	8601605	.	C	A	1009.77	PASS	AC=1;AF=0.500;AN=2;BaseQRankSum=-0.440;ClippingRankSum=0.000;DP=62;ExcessHet=3.0103;FS=0.000;MLEAC=1;MLEAF=0.500;MQ=60.00;MQRankSum=0.000;QD=16.29;ReadPosRankSum=-1.581;SOR=0.686	GT:AD:DP:GQ:PL	0/1:30,32:62:99:1038,0,972
Chr2	8603510	.	T	TCC	2003.73	PASS	AC=2;AF=1.00;AN=2;DP=47;ExcessHet=3.0103;FS=0.000;MLEAC=2;MLEAF=1.00;MQ=60.00;QD=27.60;SOR=0.976	GT:AD:DP:GQ:PL	1/1:0,46:46:99:2041,138,0
Chr2	8603979	.	C	T	624.77	PASS	AC=1;AF=0.500;AN=2;BaseQRankSum=-1.033;ClippingRankSum=0.000;DP=53;ExcessHet=3.0103;FS=3.910;MLEAC=1;MLEAF=0.500;MQ=60.00;MQRankSum=0.000;QD=11.79;ReadPosRankSum=-2.363;SOR=0.839	GT:AD:DP:GQ:PL	0/1:32,21:53:99:653,0,1108
Chr2	8604552	.	TA	T	589.73	PASS	AC=1;AF=0.500;AN=2;BaseQRankSum=0.850;ClippingRankSum=0.000;DP=55;ExcessHet=3.0103;FS=15.703;MLEAC=1;MLEAF=0.500;MQ=60.00;MQRankSum=0.000;QD=11.34;ReadPosRankSum=0.168;SOR=1.064	GT:AD:DP:GQ:PL	0/1:23,29:52:99:627,0,474
Chr2	8606487	.	GA	G	636.73	PASS	AC=1;AF=0.500;AN=2;BaseQRankSum=1.718;ClippingRankSum=0.000;DP=54;ExcessHet=3.0103;FS=2.670;MLEAC=1;MLEAF=0.500;MQ=60.00;MQRankSum=0.000;QD=12.99;ReadPosRankSum=-0.795;SOR=0.321	GT:AD:DP:GQ:PL	0/1:18,31:49:99:674,0,337
Chr2	8608313	.	C	T	684.77	PASS	AC=1;AF=0.500;AN=2;BaseQRankSum=-0.570;ClippingRankSum=0.000;DP=51;ExcessHet=3.0103;FS=5.961;MLEAC=1;MLEAF=0.500;MQ=60.00;MQRankSum=0.000;QD=13.43;ReadPosRankSum=0.544;SOR=1.585	GT:AD:DP:GQ:PL	0/1:29,22:51:99:713,0,1002
Chr2	8609110	.	GTT	G	1017.73	PASS	AC=1;AF=0.500;AN=2;BaseQRankSum=-1.437;ClippingRankSum=0.000;DP=65;ExcessHet=3.0103;FS=9.450;MLEAC=1;MLEAF=0.500;MQ=59.90;MQRankSum=0.951;QD=17.85;ReadPosRankSum=-0.479;SOR=1.024	GT:AD:DP:GQ:PL	0/1:26,31:57:99:1055,0,816
Chr2	8614291	.	GT	G	1374.73	PASS	AC=2;AF=1.00;AN=2;DP=55;ExcessHet=3.0103;FS=0.000;MLEAC=2;MLEAF=1.00;MQ=60.20;QD=27.49;SOR=0.859	GT:AD:DP:GQ:PL	1/1:0,50:50:99:1412,150,0
Chr2	8620892	.	A	G	674.77	PASS	AC=1;AF=0.500;AN=2;BaseQRankSum=1.063;ClippingRankSum=0.000;DP=53;ExcessHet=3.0103;FS=1.089;MLEAC=1;MLEAF=0.500;MQ=60.00;MQRankSum=0.000;QD=12.73;ReadPosRankSum=-0.044;SOR=0.464	GT:AD:DP:GQ:PL	0/1:31,22:53:99:703,0,1017
Chr2	8621031	.	A	C	677.77	PASS	AC=1;AF=0.500;AN=2;BaseQRankSum=-0.872;ClippingRankSum=0.000;DP=60;ExcessHet=3.0103;FS=2.280;MLEAC=1;MLEAF=0.500;MQ=60.18;MQRankSum=1.259;QD=11.30;ReadPosRankSum=-0.702;SOR=0.381	GT:AD:DP:GQ:PL	0/1:36,24:60:99:706,0,1291
Chr2	8621122	.	GA	G	652.73	PASS	AC=1;AF=0.500;AN=2;BaseQRankSum=0.959;ClippingRankSum=0.000;DP=64;ExcessHet=3.0103;FS=2.182;MLEAC=1;MLEAF=0.500;MQ=60.17;MQRankSum=1.067;QD=10.88;ReadPosRankSum=0.520;SOR=0.519	GT:AD:DP:GQ:PL	0/1:31,29:60:99:690,0,718
Chr2	8621904	.	TA	T,TAA	1480.73	PASS	AC=1,1;AF=0.500,0.500;AN=2;BaseQRankSum=0.921;ClippingRankSum=0.000;DP=66;ExcessHet=3.0103;FS=3.382;MLEAC=1,1;MLEAF=0.500,0.500;MQ=60.00;MQRankSum=0.000;QD=24.27;ReadPosRankSum=1.572;SOR=0.545	GT:AD:DP:GQ:PL	1/2:1,22,38:61:99:1518,1026,1274,626,0,701
Chr2	8629054	.	A	T	720.77	PASS	AC=1;AF=0.500;AN=2;BaseQRankSum=-0.560;ClippingRankSum=0.000;DP=54;ExcessHet=3.0103;FS=7.276;MLEAC=1;MLEAF=0.500;MQ=60.20;MQRankSum=-0.927;QD=13.35;ReadPosRankSum=0.412;SOR=1.090	GT:AD:DP:GQ:PL	0/1:28,26:54:99:749,0,890
Chr2	8629677	.	CA	C	1321.73	PASS	AC=2;AF=1.00;AN=2;BaseQRankSum=-0.302;ClippingRankSum=0.000;DP=63;ExcessHet=3.0103;FS=0.000;MLEAC=2;MLEAF=1.00;MQ=60.00;MQRankSum=0.000;QD=21.67;ReadPosRankSum=-2.355;SOR=0.704	GT:AD:DP:GQ:PL	1/1:5,56:61:48:1359,48,0
Chr2	8630686	.	TG	T	579.73	PASS	AC=1;AF=0.500;AN=2;BaseQRankSum=-0.580;ClippingRankSum=0.000;DP=50;ExcessHet=3.0103;FS=5.655;MLEAC=1;MLEAF=0.500;MQ=60.22;MQRankSum=1.124;QD=11.59;ReadPosRankSum=-1.589;SOR=1.068	GT:AD:DP:GQ:PL	0/1:27,23:50:99:617,0,756
Chr2	8647284	.	ATT	A,AT	1550.73	PASS	AC=1,1;AF=0.500,0.500;AN=2;DP=54;ExcessHet=3.0103;FS=0.000;MLEAC=1,1;MLEAF=0.500,0.500;MQ=60.00;QD=32.31;SOR=1.562	GT:AD:DP:GQ:PL	1/2:0,33,15:48:99:1588,371,285,977,0,847
Chr2	8649616	.	C	T	1304.77	PASS	AC=1;AF=0.500;AN=2;BaseQRankSum=1.058;ClippingRankSum=0.000;DP=64;ExcessHet=3.0103;FS=3.578;MLEAC=1;MLEAF=0.500;MQ=60.00;MQRankSum=0.000;QD=20.71;ReadPosRankSum=0.601;SOR=1.222	GT:AD:DP:GQ:PL	0/1:26,37:63:99:1333,0,840
Chr2	8651431	.	C	T	833.77	PASS	AC=1;AF=0.500;AN=2;BaseQRankSum=-0.451;ClippingRankSum=0.000;DP=52;ExcessHet=3.0103;FS=2.307;MLEAC=1;MLEAF=0.500;MQ=60.00;MQRankSum=0.000;QD=16.03;ReadPosRankSum=1.425;SOR=0.430	GT:AD:DP:GQ:PL	0/1:24,28:52:99:862,0,732
Chr2	8655557	.	C	A	870.77	PASS	AC=1;AF=0.500;AN=2;BaseQRankSum=0.831;ClippingRankSum=0.000;DP=50;ExcessHet=3.0103;FS=13.682;MLEAC=1;MLEAF=0.500;MQ=60.00;MQRankSum=0.000;QD=17.42;ReadPosRankSum=0.639;SOR=2.016	GT:AD:DP:GQ:PL	0/1:23,27:50:99:899,0,742
Chr2	8657805	.	C	T	846.77	PASS	AC=1;AF=0.500;AN=2;BaseQRankSum=2.941;ClippingRankSum=0.000;DP=54;ExcessHet=3.0103;FS=12.140;MLEAC=1;MLEAF=0.500;MQ=60.00;MQRankSum=0.000;QD=15.68;ReadPosRankSum=0.718;SOR=1.509	GT:AD:DP:GQ:PL	0/1:29,25:54:99:875,0,874
Chr2	8658458	.	G	A	286.77	PASS	AC=1;AF=0.500;AN=2;BaseQRankSum=-0.080;ClippingRankSum=0.000;DP=48;ExcessHet=3.0103;FS=0.000;MLEAC=1;MLEAF=0.500;MQ=60.00;MQRankSum=0.000;QD=5.97;ReadPosRankSum=-0.534;SOR=0.801	GT:AD:DP:GQ:PL	0/1:37,11:48:99:315,0,1378
Chr2	8665070	.	C	T	1054.77	PASS	AC=1;AF=0.500;AN=2;BaseQRankSum=-0.583;ClippingRankSum=0.000;DP=60;ExcessHet=3.0103;FS=9.703;MLEAC=1;MLEAF=0.500;MQ=60.00;MQRankSum=0.000;QD=17.88;ReadPosRankSum=-1.910;SOR=1.892	GT:AD:DP:GQ:PL	0/1:27,32:59:99:1083,0,884
Chr2	8665093	.	CT	C	463.73	PASS	AC=1;AF=0.500;AN=2;BaseQRankSum=1.174;ClippingRankSum=0.000;DP=61;ExcessHet=3.0103;FS=3.703;MLEAC=1;MLEAF=0.500;MQ=60.00;MQRankSum=0.000;QD=7.60;ReadPosRankSum=0.413;SOR=0.995	GT:AD:DP:GQ:PL	0/1:39,22:61:99:501,0,1026
Chr2	8665658	.	T	C	746.77	PASS	AC=1;AF=0.500;AN=2;BaseQRankSum=-1.869;ClippingRankSum=0.000;DP=51;ExcessHet=3.0103;FS=2.418;MLEAC=1;MLEAF=0.500;MQ=60.21;MQRankSum=-1.021;QD=14.64;ReadPosRankSum=-1.305;SOR=0.370	GT:AD:DP:GQ:PL	0/1:24,27:51:99:775,0,955
Chr2	8665663	.	CT	C	416.73	PASS	AC=1;AF=0.500;AN=2;BaseQRankSum=0.057;ClippingRankSum=0.000;DP=53;ExcessHet=3.0103;FS=1.082;MLEAC=1;MLEAF=0.500;MQ=60.20;MQRankSum=1.207;QD=8.01;ReadPosRankSum=0.686;SOR=0.473	GT:AD:DP:GQ:PL	0/1:30,22:52:99:454,0,1092
Chr2	8670995	.	CA	C	580.73	PASS	AC=1;AF=0.500;AN=2;BaseQRankSum=0.616;ClippingRankSum=0.000;DP=57;ExcessHet=3.0103;FS=0.000;MLEAC=1;MLEAF=0.500;MQ=60.00;MQRankSum=0.000;QD=10.37;ReadPosRankSum=-0.687;SOR=0.693	GT:AD:DP:GQ:PL	0/1:30,26:56:99:618,0,768
Chr2	8671051	.	A	T	833.77	PASS	AC=1;AF=0.500;AN=2;BaseQRankSum=1.125;ClippingRankSum=0.000;DP=60;ExcessHet=3.0103;FS=0.997;MLEAC=1;MLEAF=0.500;MQ=60.00;MQRankSum=0.000;QD=13.90;ReadPosRankSum=-1.167;SOR=0.518	GT:AD:DP:GQ:PL	0/1:34,26:60:99:862,0,1125
Chr2	8672148	.	C	G	456.77	PASS	AC=1;AF=0.500;AN=2;BaseQRankSum=1.374;ClippingRankSum=0.000;DP=58;ExcessHet=3.0103;FS=2.489;MLEAC=1;MLEAF=0.500;MQ=60.00;MQRankSum=0.000;QD=7.88;ReadPosRankSum=-1.164;SOR=1.118	GT:AD:DP:GQ:PL	0/1:42,16:58:99:485,0,1341
Chr2	8674361	.	G	A	665.77	PASS	AC=1;AF=0.500;AN=2;BaseQRankSum=-0.796;ClippingRankSum=0.000;DP=40;ExcessHet=3.0103;FS=2.795;MLEAC=1;MLEAF=0.500;MQ=60.00;MQRankSum=0.000;QD=16.64;ReadPosRankSum=-0.185;SOR=0.967	GT:AD:DP:GQ:PL	0/1:18,22:40:99:694,0,560
Chr2	8675517	.	AT	A	778.73	PASS	AC=1;AF=0.500;AN=2;BaseQRankSum=1.766;ClippingRankSum=0.000;DP=55;ExcessHet=3.0103;FS=0.000;MLEAC=1;MLEAF=0.500;MQ=60.00;MQRankSum=0.000;QD=14.42;ReadPosRankSum=-1.334;SOR=0.662	GT:AD:DP:GQ:PL	0/1:22,32:54:99:816,0,503
Chr2	8681804	.	C	T	594.77	PASS	AC=1;AF=0.500;AN=2;BaseQRankSum=0.159;ClippingRankSum=0.000;DP=51;ExcessHet=3.0103;FS=2.494;MLEAC=1;MLEAF=0.500;MQ=60.00;MQRankSum=0.000;QD=11.66;ReadPosRankSum=1.163;SOR=0.381	GT:AD:DP:GQ:PL	0/1:30,21:51:99:623,0,1024
Chr2	8682949	.	AT	A	721.73	PASS	AC=1;AF=0.500;AN=2;BaseQRankSum=-1.168;ClippingRankSum=0.000;DP=59;ExcessHet=3.0103;FS=5.501;MLEAC=1;MLEAF=0.500;MQ=60.00;MQRankSum=0.000;QD=12.89;ReadPosRankSum=-1.053;SOR=1.101	GT:AD:DP:GQ:PL	0/1:25,31:56:99:759,0,556
Chr2	8684418	.	GT	G	886.73	PASS	AC=1;AF=0.500;AN=2;BaseQRankSum=0.384;ClippingRankSum=0.000;DP=62;ExcessHet=3.0103;FS=1.036;MLEAC=1;MLEAF=0.500;MQ=60.00;MQRankSum=0.000;QD=15.03;ReadPosRankSum=3.144;SOR=0.869	GT:AD:DP:GQ:PL	0/1:20,39:59:99:924,0,364
Chr2	8687834	.	G	T	2201.77	PASS	AC=2;AF=1.00;AN=2;DP=57;ExcessHet=3.0103;FS=0.000;MLEAC=2;MLEAF=1.00;MQ=55.82;QD=37.10;SOR=0.960	GT:AD:DP:GQ:PL	1/1:0,57:57:99:2230,171,0
Chr2	8688775	.	T	C	614.77	PASS	AC=1;AF=0.500;AN=2;BaseQRankSum=1.280;ClippingRankSum=0.000;DP=48;ExcessHet=3.0103;FS=0.000;MLEAC=1;MLEAF=0.500;MQ=60.00;MQRankSum=0.000;QD=12.81;ReadPosRankSum=-2.376;SOR=0.599	GT:AD:DP:GQ:PL	0/1:29,19:48:99:643,0,950
Chr2	8692610	.	G	A	994.77	PASS	AC=1;AF=0.500;AN=2;BaseQRankSum=-0.097;ClippingRankSum=0.000;DP=70;ExcessHet=3.0103;FS=0.912;MLEAC=1;MLEAF=0.500;MQ=60.00;MQRankSum=0.000;QD=14.21;ReadPosRankSum=-0.773;SOR=0.499	GT:AD:DP:GQ:PL	0/1:35,35:70:99:1023,0,1121
Chr2	8697487	.	C	T	984.77	PASS	AC=1;AF=0.500;AN=2;BaseQRankSum=0.295;ClippingRankSum=0.000;DP=51;ExcessHet=3.0103;FS=10.821;MLEAC=1;MLEAF=0.500;MQ=60.00;MQRankSum=0.000;QD=19.31;ReadPosRankSum=1.046;SOR=0.239	GT:AD:DP:GQ:PL	0/1:20,31:51:99:1013,0,643
Chr2	8701492	.	TA	T	516.73	PASS	AC=1;AF=0.500;AN=2;BaseQRankSum=0.481;ClippingRankSum=0.000;DP=40;ExcessHet=3.0103;FS=4.846;MLEAC=1;MLEAF=0.500;MQ=60.27;MQRankSum=0.818;QD=13.60;ReadPosRankSum=-0.372;SOR=0.543	GT:AD:DP:GQ:PL	0/1:14,24:38:99:554,0,241
Chr2	8703499	.	A	G	1082.77	PASS	AC=1;AF=0.500;AN=2;BaseQRankSum=-0.744;ClippingRankSum=0.000;DP=56;ExcessHet=3.0103;FS=1.029;MLEAC=1;MLEAF=0.500;MQ=60.00;MQRankSum=0.000;QD=19.34;ReadPosRankSum=0.075;SOR=0.526	GT:AD:DP:GQ:PL	0/1:23,33:56:99:1111,0,743
Chr2	8703867	.	C	T	1124.77	PASS	AC=1;AF=0.500;AN=2;BaseQRankSum=1.246;ClippingRankSum=0.000;DP=52;ExcessHet=3.0103;FS=5.881;MLEAC=1;MLEAF=0.500;MQ=60.00;MQRankSum=0.000;QD=21.63;ReadPosRankSum=-0.616;SOR=0.813	GT:AD:DP:GQ:PL	0/1:21,31:52:99:1153,0,672
Chr2	8705309	.	C	T	949.77	PASS	AC=1;AF=0.500;AN=2;BaseQRankSum=1.281;ClippingRankSum=0.000;DP=49;ExcessHet=3.0103;FS=2.410;MLEAC=1;MLEAF=0.500;MQ=60.00;MQRankSum=0.000;QD=19.38;ReadPosRankSum=0.603;SOR=1.071	GT:AD:DP:GQ:PL	0/1:22,27:49:99:978,0,743
Chr2	8706399	.	CTT	C,CT	1135.73	PASS	AC=1,1;AF=0.500,0.500;AN=2;BaseQRankSum=1.029;ClippingRankSum=0.000;DP=46;ExcessHet=3.0103;FS=3.445;MLEAC=1,1;MLEAF=0.500,0.500;MQ=60.00;MQRankSum=0.000;QD=26.41;ReadPosRankSum=-1.327;SOR=0.613	GT:AD:DP:GQ:PL	1/2:1,24,18:43:99:1173,394,356,584,0,491
Chr2	8708675	.	G	A	925.77	PASS	AC=1;AF=0.500;AN=2;BaseQRankSum=1.010;ClippingRankSum=0.000;DP=49;ExcessHet=3.0103;FS=1.131;MLEAC=1;MLEAF=0.500;MQ=60.00;MQRankSum=0.000;QD=18.89;ReadPosRankSum=1.934;SOR=0.435	GT:AD:DP:GQ:PL	0/1:22,27:49:99:954,0,726
Chr2	8710278	.	TA	T	785.73	PASS	AC=1;AF=0.500;AN=2;BaseQRankSum=0.595;ClippingRankSum=0.000;DP=69;ExcessHet=3.0103;FS=0.985;MLEAC=1;MLEAF=0.500;MQ=60.31;MQRankSum=1.404;QD=11.91;ReadPosRankSum=0.574;SOR=0.929	GT:AD:DP:GQ:PL	0/1:32,34:66:99:823,0,728
Chr2	8712685	.	G	A	1105.77	PASS	AC=1;AF=0.500;AN=2;BaseQRankSum=0.323;ClippingRankSum=0.000;DP=69;ExcessHet=3.0103;FS=2.002;MLEAC=1;MLEAF=0.500;MQ=60.00;MQRankSum=0.000;QD=16.03;ReadPosRankSum=-0.282;SOR=1.001	GT:AD:DP:GQ:PL	0/1:34,35:69:99:1134,0,1106
Chr2	8714470	.	G	A	948.77	PASS	AC=1;AF=0.500;AN=2;BaseQRankSum=0.246;ClippingRankSum=0.000;DP=66;ExcessHet=3.0103;FS=0.970;MLEAC=1;MLEAF=0.500;MQ=60.00;MQRankSum=0.000;QD=14.60;ReadPosRankSum=-0.233;SOR=0.960	GT:AD:DP:GQ:PL	0/1:35,30:65:99:977,0,1140
Chr2	8721467	.	AT	A	757.73	PASS	AC=1;AF=0.500;AN=2;BaseQRankSum=0.107;ClippingRankSum=0.000;DP=68;ExcessHet=3.0103;FS=4.790;MLEAC=1;MLEAF=0.500;MQ=60.00;MQRankSum=0.000;QD=11.31;ReadPosRankSum=1.386;SOR=0.782	GT:AD:DP:GQ:PL	0/1:35,32:67:99:795,0,886
Chr2	8725378	.	TA	T	712.73	PASS	AC=1;AF=0.500;AN=2;BaseQRankSum=0.570;ClippingRankSum=0.000;DP=61;ExcessHet=3.0103;FS=9.366;MLEAC=1;MLEAF=0.500;MQ=60.18;MQRankSum=0.984;QD=12.08;ReadPosRankSum=-1.185;SOR=0.525	GT:AD:DP:GQ:PL	0/1:28,31:59:99:750,0,634
Chr2	8729068	.	T	C	774.77	PASS	AC=1;AF=0.500;AN=2;BaseQRankSum=-1.020;ClippingRankSum=0.000;DP=57;ExcessHet=3.0103;FS=2.226;MLEAC=1;MLEAF=0.500;MQ=60.00;MQRankSum=0.000;QD=13.59;ReadPosRankSum=-0.146;SOR=0.830	GT:AD:DP:GQ:PL	0/1:30,27:57:99:803,0,972
Chr2	8730900	.	CT	C	742.73	PASS	AC=1;AF=0.500;AN=2;BaseQRankSum=-0.528;ClippingRankSum=0.000;DP=65;ExcessHet=3.0103;FS=0.979;MLEAC=1;MLEAF=0.500;MQ=60.00;MQRankSum=0.000;QD=11.98;ReadPosRankSum=1.217;SOR=0.951	GT:AD:DP:GQ:PL	0/1:30,32:62:99:780,0,728
Chr2	8730956	.	CA	C	558.73	PASS	AC=1;AF=0.500;AN=2;BaseQRankSum=-2.310;ClippingRankSum=0.000;DP=61;ExcessHet=3.0103;FS=2.169;MLEAC=1;MLEAF=0.500;MQ=60.00;MQRankSum=0.000;QD=9.47;ReadPosRankSum=-1.730;SOR=0.446	GT:AD:DP:GQ:PL	0/1:32,27:59:99:596,0,737
Chr2	8732611	.	AT	A	519.73	PASS	AC=1;AF=0.500;AN=2;BaseQRankSum=2.416;ClippingRankSum=0.000;DP=63;ExcessHet=3.0103;FS=3.606;MLEAC=1;MLEAF=0.500;MQ=60.00;MQRankSum=0.000;QD=8.81;ReadPosRankSum=-0.746;SOR=0.664	GT:AD:DP:GQ:PL	0/1:35,24:59:99:557,0,868
Chr2	8732862	.	C	G	1037.77	PASS	AC=1;AF=0.500;AN=2;BaseQRankSum=-0.567;ClippingRankSum=0.000;DP=68;ExcessHet=3.0103;FS=2.046;MLEAC=1;MLEAF=0.500;MQ=60.00;MQRankSum=0.000;QD=15.26;ReadPosRankSum=-1.981;SOR=1.091	GT:AD:DP:GQ:PL	0/1:34,34:68:99:1066,0,1083
Chr2	8733586	.	ATT	A	971.73	PASS	AC=1;AF=0.500;AN=2;BaseQRankSum=-1.867;ClippingRankSum=0.000;DP=57;ExcessHet=3.0103;FS=3.860;MLEAC=1;MLEAF=0.500;MQ=60.00;MQRankSum=0.000;QD=18.00;ReadPosRankSum=0.447;SOR=1.215	GT:AD:DP:GQ:PL	0/1:25,29:54:99:1009,0,796
Chr2	8733703	.	A	G	938.77	PASS	AC=1;AF=0.500;AN=2;BaseQRankSum=0.392;ClippingRankSum=0.000;DP=57;ExcessHet=3.0103;FS=9.331;MLEAC=1;MLEAF=0.500;MQ=60.00;MQRankSum=0.000;QD=16.47;ReadPosRankSum=0.253;SOR=1.387	GT:AD:DP:GQ:PL	0/1:25,32:57:99:967,0,802
Chr2	8737430	.	A	G	1039.77	PASS	AC=1;AF=0.500;AN=2;BaseQRankSum=-0.821;ClippingRankSum=0.000;DP=54;ExcessHet=3.0103;FS=7.793;MLEAC=1;MLEAF=0.500;MQ=60.00;MQRankSum=0.000;QD=19.25;ReadPosRankSum=0.335;SOR=0.180	GT:AD:DP:GQ:PL	0/1:24,30:54:99:1068,0,833
Chr2	8739429	.	C	T	588.77	PASS	AC=1;AF=0.500;AN=2;BaseQRankSum=1.344;ClippingRankSum=0.000;DP=58;ExcessHet=3.0103;FS=0.000;MLEAC=1;MLEAF=0.500;MQ=60.00;MQRankSum=0.000;QD=10.15;ReadPosRankSum=0.311;SOR=0.779	GT:AD:DP:GQ:PL	0/1:38,20:58:99:617,0,1214
Chr2	8742376	.	GA	G	1623.73	PASS	AC=2;AF=1.00;AN=2;DP=62;ExcessHet=3.0103;FS=0.000;MLEAC=2;MLEAF=1.00;MQ=60.17;QD=28.00;SOR=0.762	GT:AD:DP:GQ:PL	1/1:0,58:58:99:1661,174,0
Chr2	8742497	.	TA	T	759.73	PASS	AC=1;AF=0.500;AN=2;BaseQRankSum=0.358;ClippingRankSum=0.000;DP=64;ExcessHet=3.0103;FS=0.960;MLEAC=1;MLEAF=0.500;MQ=60.00;MQRankSum=0.000;QD=12.66;ReadPosRankSum=-0.930;SOR=0.569	GT:AD:DP:GQ:PL	0/1:28,32:60:99:797,0,671
Chr2	8743708	.	G	T	1421.77	PASS	AC=1;AF=0.500;AN=2;BaseQRankSum=0.857;ClippingRankSum=0.000;DP=63;ExcessHet=3.0103;FS=0.000;MLEAC=1;MLEAF=0.500;MQ=60.00;MQRankSum=0.000;QD=22.57;ReadPosRankSum=0.432;SOR=0.810	GT:AD:DP:GQ:PL	0/1:23,40:63:99:1450,0,719
Chr2	8746845	.	C	T	865.77	PASS	AC=1;AF=0.500;AN=2;BaseQRankSum=-0.366;ClippingRankSum=0.000;DP=60;ExcessHet=3.0103;FS=14.646;MLEAC=1;MLEAF=0.500;MQ=60.00;MQRankSum=0.000;QD=14.93;ReadPosRankSum=0.502;SOR=1.370	GT:AD:DP:GQ:PL	0/1:31,27:58:99:894,0,1068
Chr2	8747122	.	C	T	1313.77	PASS	AC=1;AF=0.500;AN=2;BaseQRankSum=-1.568;ClippingRankSum=0.000;DP=64;ExcessHet=3.0103;FS=5.277;MLEAC=1;MLEAF=0.500;MQ=60.00;MQRankSum=0.000;QD=20.53;ReadPosRankSum=-1.280;SOR=1.445	GT:AD:DP:GQ:PL	0/1:24,40:64:99:1342,0,761
Chr2	8748865	.	TA	T	680.73	PASS	AC=1;AF=0.500;AN=2;BaseQRankSum=-0.774;ClippingRankSum=0.000;DP=62;ExcessHet=3.0103;FS=0.971;MLEAC=1;MLEAF=0.500;MQ=60.00;MQRankSum=0.000;QD=11.16;ReadPosRankSum=-0.774;SOR=0.775	GT:AD:DP:GQ:PL	0/1:31,30:61:99:718,0,713
Chr2	8754571	.	T	G	929.77	PASS	AC=1;AF=0.500;AN=2;BaseQRankSum=-0.206;ClippingRankSum=0.000;DP=56;ExcessHet=3.0103;FS=3.765;MLEAC=1;MLEAF=0.500;MQ=60.00;MQRankSum=0.000;QD=16.60;ReadPosRankSum=0.449;SOR=1.217	GT:AD:DP:GQ:PL	0/1:27,29:56:99:958,0,893
Chr2	8755340	.	GA	G	673.73	PASS	AC=1;AF=0.500;AN=2;BaseQRankSum=0.063;ClippingRankSum=0.000;DP=51;ExcessHet=3.0103;FS=5.809;MLEAC=1;MLEAF=0.500;MQ=60.21;MQRankSum=0.907;QD=13.75;ReadPosRankSum=0.189;SOR=1.341	GT:AD:DP:GQ:PL	0/1:21,28:49:99:711,0,494
Chr2	8755968	.	C	T	728.77	PASS	AC=1;AF=0.500;AN=2;BaseQRankSum=-0.295;ClippingRankSum=0.000;DP=51;ExcessHet=3.0103;FS=5.785;MLEAC=1;MLEAF=0.500;MQ=60.00;MQRankSum=0.000;QD=14.29;ReadPosRankSum=-0.860;SOR=1.042	GT:AD:DP:GQ:PL	0/1:28,23:51:99:757,0,980
Chr2	8758357	.	C	CAA	509.73	PASS	AC=1;AF=0.500;AN=2;BaseQRankSum=0.661;ClippingRankSum=0.000;DP=52;ExcessHet=3.0103;FS=2.628;MLEAC=1;MLEAF=0.500;MQ=60.00;MQRankSum=0.000;QD=10.85;ReadPosRankSum=-0.994;SOR=1.206	GT:AD:DP:GQ:PL	0/1:29,18:47:99:547,0,960
Chr2	8758675	.	C	T	749.77	PASS	AC=1;AF=0.500;AN=2;BaseQRankSum=-0.888;ClippingRankSum=0.000;DP=55;ExcessHet=3.0103;FS=2.307;MLEAC=1;MLEAF=0.500;MQ=60.00;MQRankSum=0.000;QD=13.63;ReadPosRankSum=0.172;SOR=1.131	GT:AD:DP:GQ:PL	0/1:29,26:55:99:778,0,944
Chr2	8766985	.	GT	G,GTT	1299.73	PASS	AC=1,1;AF=0.500,0.500;AN=2;DP=55;ExcessHet=3.0103;FS=0.000;MLEAC=1,1;MLEAF=0.500,0.500;MQ=60.20;QD=24.99;SOR=1.244	GT:AD:DP:GQ:PL	1/2:0,29,23:52:99:1337,629,739,814,0,918
Chr2	8771261	.	C	T	436.77	PASS	AC=1;AF=0.500;AN=2;BaseQRankSum=0.408;ClippingRankSum=0.000;DP=52;ExcessHet=3.0103;FS=4.060;MLEAC=1;MLEAF=0.500;MQ=60.00;MQRankSum=0.000;QD=8.40;ReadPosRankSum=0.239;SOR=1.291	GT:AD:DP:GQ:PL	0/1:35,17:52:99:465,0,1065
Chr2	8771995	.	C	T	726.77	PASS	AC=1;AF=0.500;AN=2;BaseQRankSum=0.254;ClippingRankSum=0.000;DP=66;ExcessHet=3.0103;FS=3.586;MLEAC=1;MLEAF=0.500;MQ=60.00;MQRankSum=0.000;QD=11.01;ReadPosRankSum=-0.422;SOR=1.246	GT:AD:DP:GQ:PL	0/1:42,24:66:99:755,0,1476
Chr2	8776842	.	A	AT	383.73	PASS	AC=1;AF=0.500;AN=2;BaseQRankSum=0.025;ClippingRankSum=0.000;DP=64;ExcessHet=3.0103;FS=7.590;MLEAC=1;MLEAF=0.500;MQ=60.00;MQRankSum=0.000;QD=6.50;ReadPosRankSum=-1.976;SOR=0.718	GT:AD:DP:GQ:PL	0/1:38,21:59:99:421,0,893
Chr2	8781690	.	GAA	G,GA	1580.73	PASS	AC=1,1;AF=0.500,0.500;AN=2;BaseQRankSum=0.531;ClippingRankSum=0.000;DP=59;ExcessHet=3.0103;FS=0.000;MLEAC=1,1;MLEAF=0.500,0.500;MQ=60.00;MQRankSum=0.000;QD=27.73;ReadPosRankSum=-2.023;SOR=0.884	GT:AD:DP:GQ:PL	1/2:2,30,25:57:99:1618,578,587,770,0,668
Chr2	8787194	.	G	A	881.77	PASS	AC=1;AF=0.500;AN=2;BaseQRankSum=-0.832;ClippingRankSum=0.000;DP=60;ExcessHet=3.0103;FS=0.995;MLEAC=1;MLEAF=0.500;MQ=60.00;MQRankSum=0.000;QD=14.95;ReadPosRankSum=1.405;SOR=0.544	GT:AD:DP:GQ:PL	0/1:31,28:59:99:910,0,1085
Chr2	8793651	.	C	T	718.77	PASS	AC=1;AF=0.500;AN=2;BaseQRankSum=0.589;ClippingRankSum=0.000;DP=45;ExcessHet=3.0103;FS=0.000;MLEAC=1;MLEAF=0.500;MQ=60.00;MQRankSum=0.000;QD=15.97;ReadPosRankSum=0.903;SOR=0.784	GT:AD:DP:GQ:PL	0/1:23,22:45:99:747,0,763
Chr2	8794693	.	G	A	846.77	PASS	AC=1;AF=0.500;AN=2;BaseQRankSum=0.277;ClippingRankSum=0.000;DP=53;ExcessHet=3.0103;FS=0.000;MLEAC=1;MLEAF=0.500;MQ=60.00;MQRankSum=0.000;QD=15.98;ReadPosRankSum=0.678;SOR=0.627	GT:AD:DP:GQ:PL	0/1:27,26:53:99:875,0,902
Chr2	8795551	.	A	AG	1937.73	PASS	AC=2;AF=1.00;AN=2;DP=53;ExcessHet=3.0103;FS=0.000;MLEAC=2;MLEAF=1.00;MQ=60.20;QD=29.18;SOR=0.981	GT:AD:DP:GQ:PL	1/1:0,53:53:99:1975,159,0
Chr2	8800124	.	C	T	789.77	PASS	AC=1;AF=0.500;AN=2;BaseQRankSum=-1.899;ClippingRankSum=0.000;DP=50;ExcessHet=3.0103;FS=1.102;MLEAC=1;MLEAF=0.500;MQ=60.00;MQRankSum=0.000;QD=15.80;ReadPosRankSum=-1.741;SOR=0.997	GT:AD:DP:GQ:PL	0/1:23,27:50:99:818,0,807
Chr2	8810134	.	GA	G	659.73	PASS	AC=1;AF=0.500;AN=2;BaseQRankSum=0.779;ClippingRankSum=0.000;DP=60;ExcessHet=3.0103;FS=7.592;MLEAC=1;MLEAF=0.500;MQ=60.00;MQRankSum=0.000;QD=11.37;ReadPosRankSum=-0.091;SOR=1.664	GT:AD:DP:GQ:PL	0/1:29,29:58:99:697,0,626
Chr2	8810415	.	GT	G	863.73	PASS	AC=1;AF=0.500;AN=2;BaseQRankSum=0.675;ClippingRankSum=0.000;DP=54;ExcessHet=3.0103;FS=6.838;MLEAC=1;MLEAF=0.500;MQ=60.00;MQRankSum=0.000;QD=16.94;ReadPosRankSum=-0.022;SOR=0.991	GT:AD:DP:GQ:PL	0/1:13,38:51:99:901,0,188
Chr2	8811986	.	A	T	995.77	PASS	AC=1;AF=0.500;AN=2;BaseQRankSum=-0.870;ClippingRankSum=0.000;DP=47;ExcessHet=3.0103;FS=0.000;MLEAC=1;MLEAF=0.500;MQ=60.00;MQRankSum=0.000;QD=21.19;ReadPosRankSum=0.275;SOR=0.826	GT:AD:DP:GQ:PL	0/1:18,29:47:99:1024,0,586
Chr2	8821503	.	CA	C	585.73	PASS	AC=1;AF=0.500;AN=2;BaseQRankSum=0.424;ClippingRankSum=0.000;DP=55;ExcessHet=3.0103;FS=5.471;MLEAC=1;MLEAF=0.500;MQ=60.20;MQRankSum=1.001;QD=10.85;ReadPosRankSum=1.027;SOR=0.269	GT:AD:DP:GQ:PL	0/1:26,28:54:99:623,0,563
Chr2	8829739	.	GA	G	618.73	PASS	AC=1;AF=0.500;AN=2;BaseQRankSum=-0.213;ClippingRankSum=0.000;DP=63;ExcessHet=3.0103;FS=1.012;MLEAC=1;MLEAF=0.500;MQ=60.00;MQRankSum=0.000;QD=10.67;ReadPosRankSum=0.138;SOR=0.466	GT:AD:DP:GQ:PL	0/1:29,29:58:99:656,0,653
Chr2	8833789	.	G	T	842.77	PASS	AC=1;AF=0.500;AN=2;BaseQRankSum=0.173;ClippingRankSum=0.000;DP=48;ExcessHet=3.0103;FS=0.000;MLEAC=1;MLEAF=0.500;MQ=60.00;MQRankSum=0.000;QD=17.56;ReadPosRankSum=1.207;SOR=0.620	GT:AD:DP:GQ:PL	0/1:22,26:48:99:871,0,707
Chr2	8833820	.	T	A	623.77	PASS	AC=1;AF=0.500;AN=2;BaseQRankSum=-0.671;ClippingRankSum=0.000;DP=49;ExcessHet=3.0103;FS=1.131;MLEAC=1;MLEAF=0.500;MQ=60.00;MQRankSum=0.000;QD=12.73;ReadPosRankSum=0.000;SOR=1.042	GT:AD:DP:GQ:PL	0/1:27,22:49:99:652,0,918
Chr2	8834997	.	C	T	624.77	PASS	AC=1;AF=0.500;AN=2;BaseQRankSum=-0.037;ClippingRankSum=0.000;DP=44;ExcessHet=3.0103;FS=0.000;MLEAC=1;MLEAF=0.500;MQ=60.00;MQRankSum=0.000;QD=14.20;ReadPosRankSum=0.769;SOR=0.596	GT:AD:DP:GQ:PL	0/1:24,20:44:99:653,0,794
Chr2	8840423	.	CTA	C	125.73	PASS	AC=1;AF=0.500;AN=2;BaseQRankSum=0.071;ClippingRankSum=0.000;DP=54;ExcessHet=3.0103;FS=0.000;MLEAC=1;MLEAF=0.500;MQ=60.20;MQRankSum=2.292;QD=2.62;ReadPosRankSum=0.270;SOR=0.602	GT:AD:DP:GQ:PL	0/1:40,8:48:99:163,0,1389
Chr2	8841854	.	TAAA	T	832.73	PASS	AC=1;AF=0.500;AN=2;BaseQRankSum=0.347;ClippingRankSum=0.000;DP=57;ExcessHet=3.0103;FS=0.000;MLEAC=1;MLEAF=0.500;MQ=60.00;MQRankSum=0.000;QD=15.14;ReadPosRankSum=-0.189;SOR=0.824	GT:AD:DP:GQ:PL	0/1:32,23:55:99:870,0,1300
Chr2	8843469	.	G	A	1060.77	PASS	AC=1;AF=0.500;AN=2;BaseQRankSum=0.557;ClippingRankSum=0.000;DP=55;ExcessHet=3.0103;FS=3.798;MLEAC=1;MLEAF=0.500;MQ=60.00;MQRankSum=0.000;QD=19.64;ReadPosRankSum=-1.040;SOR=0.453	GT:AD:DP:GQ:PL	0/1:23,31:54:99:1089,0,667
Chr2	8848092	.	C	T	635.77	PASS	AC=1;AF=0.500;AN=2;BaseQRankSum=1.693;ClippingRankSum=0.000;DP=54;ExcessHet=3.0103;FS=19.863;MLEAC=1;MLEAF=0.500;MQ=60.00;MQRankSum=0.000;QD=11.77;ReadPosRankSum=0.608;SOR=2.006	GT:AD:DP:GQ:PL	0/1:34,20:54:99:664,0,1165
Chr2	8849555	.	C	T	976.77	PASS	AC=1;AF=0.500;AN=2;BaseQRankSum=0.189;ClippingRankSum=0.000;DP=65;ExcessHet=3.0103;FS=3.417;MLEAC=1;MLEAF=0.500;MQ=60.00;MQRankSum=0.000;QD=15.03;ReadPosRankSum=-0.512;SOR=1.202	GT:AD:DP:GQ:PL	0/1:33,32:65:99:1005,0,1065
Chr2	8850661	.	TA	T	675.73	PASS	AC=1;AF=0.500;AN=2;BaseQRankSum=0.773;ClippingRankSum=0.000;DP=50;ExcessHet=3.0103;FS=0.000;MLEAC=1;MLEAF=0.500;MQ=60.00;MQRankSum=0.000;QD=13.79;ReadPosRankSum=0.762;SOR=0.705	GT:AD:DP:GQ:PL	0/1:22,27:49:99:713,0,549
Chr2	8853631	.	G	C	1020.77	PASS	AC=1;AF=0.500;AN=2;BaseQRankSum=-1.768;ClippingRankSum=0.000;DP=58;ExcessHet=3.0103;FS=3.792;MLEAC=1;MLEAF=0.500;MQ=60.00;MQRankSum=0.000;QD=17.60;ReadPosRankSum=0.960;SOR=0.300	GT:AD:DP:GQ:PL	0/1:24,34:58:99:1049,0,807
Chr2	8858447	.	AT	A	1288.73	PASS	AC=2;AF=1.00;AN=2;BaseQRankSum=0.000;ClippingRankSum=0.000;DP=55;ExcessHet=3.0103;FS=0.000;MLEAC=2;MLEAF=1.00;MQ=60.00;MQRankSum=0.000;QD=24.78;ReadPosRankSum=-0.052;SOR=1.179	GT:AD:DP:GQ:PL	1/1:4,48:52:41:1326,41,0
Chr2	8862396	.	G	A	853.77	PASS	AC=1;AF=0.500;AN=2;BaseQRankSum=3.128;ClippingRankSum=0.000;DP=48;ExcessHet=3.0103;FS=1.119;MLEAC=1;MLEAF=0.500;MQ=60.00;MQRankSum=0.000;QD=17.79;ReadPosRankSum=1.334;SOR=0.882	GT:AD:DP:GQ:PL	0/1:23,25:48:99:882,0,704
Chr2	8865476	.	GA	G	416.73	PASS	AC=1;AF=0.500;AN=2;BaseQRankSum=0.666;ClippingRankSum=0.000;DP=43;ExcessHet=3.0103;FS=2.587;MLEAC=1;MLEAF=0.500;MQ=60.00;MQRankSum=0.000;QD=9.92;ReadPosRankSum=0.665;SOR=0.967	GT:AD:DP:GQ:PL	0/1:23,19:42:99:454,0,588
Chr2	8865977	.	G	A	1087.77	PASS	AC=1;AF=0.500;AN=2;BaseQRankSum=-0.489;ClippingRankSum=0.000;DP=53;ExcessHet=3.0103;FS=0.000;MLEAC=1;MLEAF=0.500;MQ=60.00;MQRankSum=0.000;QD=20.52;ReadPosRankSum=0.132;SOR=0.602	GT:AD:DP:GQ:PL	0/1:19,34:53:99:1116,0,590
Chr2	8870445	.	GT	G	899.73	PASS	AC=1;AF=0.500;AN=2;BaseQRankSum=1.024;ClippingRankSum=0.000;DP=54;ExcessHet=3.0103;FS=12.277;MLEAC=1;MLEAF=0.500;MQ=60.20;MQRankSum=0.523;QD=18.36;ReadPosRankSum=0.687;SOR=0.157	GT:AD:DP:GQ:PL	0/1:8,41:49:62:937,0,62
Chr2	8872118	.	CT	C	407.73	PASS	AC=1;AF=0.500;AN=2;BaseQRankSum=1.104;ClippingRankSum=0.000;DP=52;ExcessHet=3.0103;FS=0.000;MLEAC=1;MLEAF=0.500;MQ=60.00;MQRankSum=0.000;QD=7.84;ReadPosRankSum=0.608;SOR=0.704	GT:AD:DP:GQ:PL	0/1:32,20:52:99:445,0,773
Chr2	8876655	.	G	GC	907.73	PASS	AC=1;AF=0.500;AN=2;BaseQRankSum=-0.601;ClippingRankSum=0.000;DP=45;ExcessHet=3.0103;FS=1.150;MLEAC=1;MLEAF=0.500;MQ=60.00;MQRankSum=0.000;QD=20.17;ReadPosRankSum=0.035;SOR=0.922	GT:AD:DP:GQ:PL	0/1:21,24:45:99:945,0,1412
Chr2	8876656	.	G	C	916.77	PASS	AC=1;AF=0.500;AN=2;BaseQRankSum=-0.166;ClippingRankSum=0.000;DP=45;ExcessHet=3.0103;FS=1.150;MLEAC=1;MLEAF=0.500;MQ=60.00;MQRankSum=0.000;QD=20.37;ReadPosRankSum=-0.161;SOR=0.922	GT:AD:DP:GQ:PL	0/1:21,24:45:99:945,0,1412
Chr2	8879541	.	A	G	655.77	PASS	AC=1;AF=0.500;AN=2;BaseQRankSum=0.306;ClippingRankSum=0.000;DP=53;ExcessHet=3.0103;FS=5.765;MLEAC=1;MLEAF=0.500;MQ=60.00;MQRankSum=0.000;QD=12.37;ReadPosRankSum=0.675;SOR=1.245	GT:AD:DP:GQ:PL	0/1:31,22:53:99:684,0,1054
Chr2	8880870	.	C	T	1330.77	PASS	AC=1;AF=0.500;AN=2;BaseQRankSum=0.710;ClippingRankSum=0.000;DP=64;ExcessHet=3.0103;FS=13.765;MLEAC=1;MLEAF=0.500;MQ=60.00;MQRankSum=0.000;QD=20.79;ReadPosRankSum=0.246;SOR=1.353	GT:AD:DP:GQ:PL	0/1:26,38:64:99:1359,0,827
Chr2	8882694	.	CT	C	550.73	PASS	AC=1;AF=0.500;AN=2;BaseQRankSum=1.475;ClippingRankSum=0.000;DP=54;ExcessHet=3.0103;FS=2.463;MLEAC=1;MLEAF=0.500;MQ=60.00;MQRankSum=0.000;QD=10.80;ReadPosRankSum=0.211;SOR=0.374	GT:AD:DP:GQ:PL	0/1:24,27:51:99:588,0,535
Chr2	8883286	.	A	AT	345.73	PASS	AC=1;AF=0.500;AN=2;BaseQRankSum=0.744;ClippingRankSum=0.000;DP=54;ExcessHet=3.0103;FS=0.000;MLEAC=1;MLEAF=0.500;MQ=60.00;MQRankSum=0.000;QD=6.91;ReadPosRankSum=-0.634;SOR=0.738	GT:AD:DP:GQ:PL	0/1:25,25:50:99:383,0,570
Chr2	8888817	.	A	G	917.77	PASS	AC=1;AF=0.500;AN=2;BaseQRankSum=-0.976;ClippingRankSum=0.000;DP=60;ExcessHet=3.0103;FS=3.576;MLEAC=1;MLEAF=0.500;MQ=60.00;MQRankSum=0.000;QD=15.56;ReadPosRankSum=0.227;SOR=0.846	GT:AD:DP:GQ:PL	0/1:29,30:59:99:946,0,969
Chr2	8889318	.	C	CT	824.73	PASS	AC=1;AF=0.500;AN=2;BaseQRankSum=-0.240;ClippingRankSum=0.000;DP=73;ExcessHet=3.0103;FS=0.000;MLEAC=1;MLEAF=0.500;MQ=60.00;MQRankSum=0.000;QD=12.31;ReadPosRankSum=-0.800;SOR=0.723	GT:AD:DP:GQ:PL	0/1:31,36:67:99:862,0,729
Chr2	8890038	.	TA	T	619.73	PASS	AC=1;AF=0.500;AN=2;BaseQRankSum=0.474;ClippingRankSum=0.000;DP=58;ExcessHet=3.0103;FS=2.377;MLEAC=1;MLEAF=0.500;MQ=60.00;MQRankSum=0.000;QD=11.07;ReadPosRankSum=2.149;SOR=0.375	GT:AD:DP:GQ:PL	0/1:29,27:56:99:657,0,714
Chr2	8890492	.	GAA	G,GA	1232.73	PASS	AC=1,1;AF=0.500,0.500;AN=2;BaseQRankSum=-0.307;ClippingRankSum=0.000;DP=49;ExcessHet=3.0103;FS=7.362;MLEAC=1,1;MLEAF=0.500,0.500;MQ=60.22;MQRankSum=0.320;QD=26.80;ReadPosRankSum=0.163;SOR=0.756	GT:AD:DP:GQ:PL	1/2:2,23,21:46:99:1270,470,472,588,0,512
Chr2	8891448	.	GT	G	711.73	PASS	AC=1;AF=0.500;AN=2;BaseQRankSum=-0.650;ClippingRankSum=0.000;DP=51;ExcessHet=3.0103;FS=1.129;MLEAC=1;MLEAF=0.500;MQ=60.42;MQRankSum=1.267;QD=14.53;ReadPosRankSum=-0.738;SOR=0.432	GT:AD:DP:GQ:PL	0/1:21,28:49:99:749,0,540
Chr2	8893542	.	C	T	834.77	PASS	AC=1;AF=0.500;AN=2;BaseQRankSum=0.744;ClippingRankSum=0.000;DP=55;ExcessHet=3.0103;FS=3.840;MLEAC=1;MLEAF=0.500;MQ=60.00;MQRankSum=0.000;QD=15.18;ReadPosRankSum=-0.526;SOR=1.347	GT:AD:DP:GQ:PL	0/1:29,26:55:99:863,0,996
Chr2	8894018	.	CA	C	967.73	PASS	AC=1;AF=0.500;AN=2;BaseQRankSum=-0.283;ClippingRankSum=0.000;DP=72;ExcessHet=3.0103;FS=16.991;MLEAC=1;MLEAF=0.500;MQ=60.00;MQRankSum=0.000;QD=15.36;ReadPosRankSum=-0.109;SOR=1.131	GT:AD:DP:GQ:PL	0/1:22,41:63:99:1005,0,420
Chr2	8894554	.	TA	T	446.73	PASS	AC=1;AF=0.500;AN=2;BaseQRankSum=-0.068;ClippingRankSum=0.000;DP=61;ExcessHet=3.0103;FS=5.801;MLEAC=1;MLEAF=0.500;MQ=60.00;MQRankSum=0.000;QD=7.84;ReadPosRankSum=-2.110;SOR=1.655	GT:AD:DP:GQ:PL	0/1:36,21:57:99:484,0,945
Chr2	8898021	.	T	C	757.77	PASS	AC=1;AF=0.500;AN=2;BaseQRankSum=-0.557;ClippingRankSum=0.000;DP=53;ExcessHet=3.0103;FS=3.809;MLEAC=1;MLEAF=0.500;MQ=60.00;MQRankSum=0.000;QD=14.30;ReadPosRankSum=-1.276;SOR=0.496	GT:AD:DP:GQ:PL	0/1:30,23:53:99:786,0,1086
Chr2	8899043	.	GA	G,GAA	1002.73	PASS	AC=1,1;AF=0.500,0.500;AN=2;BaseQRankSum=0.910;ClippingRankSum=0.000;DP=54;ExcessHet=3.0103;FS=0.000;MLEAC=1,1;MLEAF=0.500,0.500;MQ=60.20;MQRankSum=0.352;QD=20.46;ReadPosRankSum=1.748;SOR=0.396	GT:AD:DP:GQ:PL	1/2:3,31,15:49:99:1040,302,392,789,0,1054
Chr2	8900819	.	C	T	1012.77	PASS	AC=1;AF=0.500;AN=2;BaseQRankSum=1.083;ClippingRankSum=0.000;DP=57;ExcessHet=3.0103;FS=2.226;MLEAC=1;MLEAF=0.500;MQ=60.00;MQRankSum=0.000;QD=17.77;ReadPosRankSum=-0.392;SOR=0.665	GT:AD:DP:GQ:PL	0/1:27,30:57:99:1041,0,854
Chr2	8906236	.	T	C	885.77	PASS	AC=1;AF=0.500;AN=2;BaseQRankSum=1.437;ClippingRankSum=0.000;DP=47;ExcessHet=3.0103;FS=4.134;MLEAC=1;MLEAF=0.500;MQ=60.00;MQRankSum=0.000;QD=18.85;ReadPosRankSum=1.857;SOR=1.358	GT:AD:DP:GQ:PL	0/1:22,25:47:99:914,0,672
Chr2	8907401	.	CA	C	1092.75	PASS	AC=2;AF=1.00;AN=2;BaseQRankSum=0.285;ClippingRankSum=0.000;DP=57;ExcessHet=3.0103;FS=1.837;MLEAC=2;MLEAF=1.00;MQ=60.19;MQRankSum=0.405;QD=20.62;ReadPosRankSum=-0.597;SOR=0.683	GT:AD:DP:GQ:PL	1/1:5,48:53:23:1130,23,0
Chr2	8909350	.	C	CA	336.73	PASS	AC=1;AF=0.500;AN=2;BaseQRankSum=-1.179;ClippingRankSum=0.000;DP=64;ExcessHet=3.0103;FS=2.386;MLEAC=1;MLEAF=0.500;MQ=60.00;MQRankSum=0.000;QD=5.81;ReadPosRankSum=0.242;SOR=1.101	GT:AD:DP:GQ:PL	0/1:38,20:58:99:374,0,903
Chr2	8909502	.	G	T	811.77	PASS	AC=1;AF=0.500;AN=2;BaseQRankSum=-0.372;ClippingRankSum=0.000;DP=52;ExcessHet=3.0103;FS=1.069;MLEAC=1;MLEAF=0.500;MQ=60.00;MQRankSum=0.000;QD=15.61;ReadPosRankSum=-0.102;SOR=0.734	GT:AD:DP:GQ:PL	0/1:26,26:52:99:840,0,891
Chr2	8910181	.	GT	G	407.73	PASS	AC=1;AF=0.500;AN=2;BaseQRankSum=0.746;ClippingRankSum=0.000;DP=49;ExcessHet=3.0103;FS=1.178;MLEAC=1;MLEAF=0.500;MQ=60.00;MQRankSum=0.000;QD=8.86;ReadPosRankSum=1.515;SOR=0.979	GT:AD:DP:GQ:PL	0/1:25,21:46:99:445,0,575
Chr2	8911956	.	TA	T	689.73	PASS	AC=1;AF=0.500;AN=2;BaseQRankSum=-0.486;ClippingRankSum=0.000;DP=51;ExcessHet=3.0103;FS=0.000;MLEAC=1;MLEAF=0.500;MQ=60.00;MQRankSum=0.000;QD=14.37;ReadPosRankSum=-0.712;SOR=0.797	GT:AD:DP:GQ:PL	0/1:19,29:48:99:727,0,407
Chr2	8912140	.	CA	C	566.73	PASS	AC=1;AF=0.500;AN=2;BaseQRankSum=-0.011;ClippingRankSum=0.000;DP=51;ExcessHet=3.0103;FS=8.290;MLEAC=1;MLEAF=0.500;MQ=60.00;MQRankSum=0.000;QD=11.81;ReadPosRankSum=0.633;SOR=1.082	GT:AD:DP:GQ:PL	0/1:24,24:48:99:604,0,597
Chr2	8913919	.	AT	A	1406.73	PASS	AC=2;AF=1.00;AN=2;BaseQRankSum=-1.449;ClippingRankSum=0.000;DP=58;ExcessHet=3.0103;FS=0.000;MLEAC=2;MLEAF=1.00;MQ=60.00;MQRankSum=0.000;QD=25.58;ReadPosRankSum=-0.616;SOR=0.892	GT:AD:DP:GQ:PL	1/1:2,53:55:99:1444,108,0
Chr2	8919124	.	GAA	G,GA	1966.73	PASS	AC=1,1;AF=0.500,0.500;AN=2;DP=71;ExcessHet=3.0103;FS=0.000;MLEAC=1,1;MLEAF=0.500,0.500;MQ=60.30;QD=29.80;SOR=0.957	GT:AD:DP:GQ:PL	1/2:0,25,41:66:99:2004,1078,1006,741,0,552
Chr2	8919447	.	T	C	819.77	PASS	AC=1;AF=0.500;AN=2;BaseQRankSum=-1.228;ClippingRankSum=0.000;DP=55;ExcessHet=3.0103;FS=2.268;MLEAC=1;MLEAF=0.500;MQ=60.00;MQRankSum=0.000;QD=14.90;ReadPosRankSum=1.178;SOR=0.698	GT:AD:DP:GQ:PL	0/1:29,26:55:99:848,0,1033
Chr2	8921915	.	GT	G	592.73	PASS	AC=1;AF=0.500;AN=2;BaseQRankSum=0.176;ClippingRankSum=0.000;DP=60;ExcessHet=3.0103;FS=2.268;MLEAC=1;MLEAF=0.500;MQ=60.00;MQRankSum=0.000;QD=10.78;ReadPosRankSum=-0.365;SOR=0.698	GT:AD:DP:GQ:PL	0/1:29,26:55:99:630,0,719
Chr2	8922739	.	G	T	1333.77	PASS	AC=1;AF=0.500;AN=2;BaseQRankSum=0.198;ClippingRankSum=0.000;DP=63;ExcessHet=3.0103;FS=2.278;MLEAC=1;MLEAF=0.500;MQ=60.00;MQRankSum=0.000;QD=21.17;ReadPosRankSum=0.158;SOR=1.111	GT:AD:DP:GQ:PL	0/1:22,41:63:99:1362,0,656
Chr2	8925483	.	C	T	642.77	PASS	AC=1;AF=0.500;AN=2;BaseQRankSum=1.806;ClippingRankSum=0.000;DP=46;ExcessHet=3.0103;FS=0.000;MLEAC=1;MLEAF=0.500;MQ=60.00;MQRankSum=0.000;QD=13.97;ReadPosRankSum=0.634;SOR=0.733	GT:AD:DP:GQ:PL	0/1:25,21:46:99:671,0,725
Chr2	8928798	.	C	T	684.77	PASS	AC=1;AF=0.500;AN=2;BaseQRankSum=-0.516;ClippingRankSum=0.000;DP=45;ExcessHet=3.0103;FS=6.267;MLEAC=1;MLEAF=0.500;MQ=60.00;MQRankSum=0.000;QD=15.22;ReadPosRankSum=1.308;SOR=1.084	GT:AD:DP:GQ:PL	0/1:24,21:45:99:713,0,814
Chr2	8929663	.	CA	C	735.73	PASS	AC=1;AF=0.500;AN=2;BaseQRankSum=2.057;ClippingRankSum=0.000;DP=58;ExcessHet=3.0103;FS=1.067;MLEAC=1;MLEAF=0.500;MQ=60.00;MQRankSum=0.000;QD=13.88;ReadPosRankSum=1.774;SOR=0.612	GT:AD:DP:GQ:PL	0/1:22,31:53:99:773,0,443
Chr2	8929815	.	C	CA	520.73	PASS	AC=1;AF=0.500;AN=2;BaseQRankSum=0.425;ClippingRankSum=0.000;DP=58;ExcessHet=3.0103;FS=3.900;MLEAC=1;MLEAF=0.500;MQ=60.00;MQRankSum=0.000;QD=9.47;ReadPosRankSum=1.322;SOR=1.414	GT:AD:DP:GQ:PL	0/1:30,25:55:99:558,0,735
Chr2	8933021	.	G	A	1044.77	PASS	AC=1;AF=0.500;AN=2;BaseQRankSum=-0.234;ClippingRankSum=0.000;DP=63;ExcessHet=3.0103;FS=6.739;MLEAC=1;MLEAF=0.500;MQ=60.00;MQRankSum=0.000;QD=16.58;ReadPosRankSum=-0.273;SOR=1.102	GT:AD:DP:GQ:PL	0/1:27,36:63:99:1073,0,857
Chr2	8936105	.	G	A	873.77	PASS	AC=1;AF=0.500;AN=2;BaseQRankSum=0.538;ClippingRankSum=0.000;DP=56;ExcessHet=3.0103;FS=1.038;MLEAC=1;MLEAF=0.500;MQ=60.00;MQRankSum=0.000;QD=15.60;ReadPosRankSum=-0.698;SOR=0.458	GT:AD:DP:GQ:PL	0/1:28,28:56:99:902,0,877
Chr2	8936885	.	C	T	499.77	PASS	AC=1;AF=0.500;AN=2;BaseQRankSum=-0.796;ClippingRankSum=0.000;DP=51;ExcessHet=3.0103;FS=2.449;MLEAC=1;MLEAF=0.500;MQ=60.00;MQRankSum=0.000;QD=9.80;ReadPosRankSum=1.489;SOR=0.628	GT:AD:DP:GQ:PL	0/1:34,17:51:99:528,0,1203
Chr2	8936937	.	T	A	903.77	PASS	AC=1;AF=0.500;AN=2;BaseQRankSum=0.191;ClippingRankSum=0.000;DP=60;ExcessHet=3.0103;FS=2.182;MLEAC=1;MLEAF=0.500;MQ=60.00;MQRankSum=0.000;QD=15.06;ReadPosRankSum=0.845;SOR=1.001	GT:AD:DP:GQ:PL	0/1:29,31:60:99:932,0,875
Chr2	8938918	.	T	C	1119.77	PASS	AC=1;AF=0.500;AN=2;BaseQRankSum=-0.491;ClippingRankSum=0.000;DP=72;ExcessHet=3.0103;FS=6.326;MLEAC=1;MLEAF=0.500;MQ=60.00;MQRankSum=0.000;QD=15.77;ReadPosRankSum=0.985;SOR=1.436	GT:AD:DP:GQ:PL	0/1:34,37:71:99:1148,0,1116
Chr2	8939848	.	A	T	1023.77	PASS	AC=1;AF=0.500;AN=2;BaseQRankSum=-0.962;ClippingRankSum=0.000;DP=63;ExcessHet=3.0103;FS=3.433;MLEAC=1;MLEAF=0.500;MQ=60.00;MQRankSum=0.000;QD=16.25;ReadPosRankSum=-0.712;SOR=0.939	GT:AD:DP:GQ:PL	0/1:30,33:63:99:1052,0,994
Chr2	8940491	.	C	T	693.77	PASS	AC=1;AF=0.500;AN=2;BaseQRankSum=-0.248;ClippingRankSum=0.000;DP=65;ExcessHet=3.0103;FS=2.202;MLEAC=1;MLEAF=0.500;MQ=60.00;MQRankSum=0.000;QD=10.67;ReadPosRankSum=-0.382;SOR=1.047	GT:AD:DP:GQ:PL	0/1:41,24:65:99:722,0,1413
Chr2	8943678	.	CT	C	730.73	PASS	AC=1;AF=0.500;AN=2;BaseQRankSum=-0.570;ClippingRankSum=0.000;DP=60;ExcessHet=3.0103;FS=2.300;MLEAC=1;MLEAF=0.500;MQ=60.18;MQRankSum=1.051;QD=12.39;ReadPosRankSum=0.704;SOR=0.417	GT:AD:DP:GQ:PL	0/1:30,29:59:99:768,0,798
Chr2	8945841	.	G	A	950.77	PASS	AC=1;AF=0.500;AN=2;BaseQRankSum=0.776;ClippingRankSum=0.000;DP=54;ExcessHet=3.0103;FS=2.328;MLEAC=1;MLEAF=0.500;MQ=60.00;MQRankSum=0.000;QD=17.61;ReadPosRankSum=1.353;SOR=0.412	GT:AD:DP:GQ:PL	0/1:25,29:54:99:979,0,829
Chr2	8947505	.	C	A	865.77	PASS	AC=1;AF=0.500;AN=2;BaseQRankSum=1.742;ClippingRankSum=0.000;DP=55;ExcessHet=3.0103;FS=0.000;MLEAC=1;MLEAF=0.500;MQ=60.00;MQRankSum=0.000;QD=16.03;ReadPosRankSum=1.097;SOR=0.576	GT:AD:DP:GQ:PL	0/1:28,26:54:99:894,0,882
Chr2	8956915	.	TA	T	757.73	PASS	AC=1;AF=0.500;AN=2;BaseQRankSum=-1.436;ClippingRankSum=0.000;DP=56;ExcessHet=3.0103;FS=3.822;MLEAC=1;MLEAF=0.500;MQ=60.19;MQRankSum=0.914;QD=14.30;ReadPosRankSum=-0.666;SOR=0.341	GT:AD:DP:GQ:PL	0/1:23,30:53:99:795,0,569
Chr2	8958634	.	C	G	787.77	PASS	AC=1;AF=0.500;AN=2;BaseQRankSum=-1.534;ClippingRankSum=0.000;DP=54;ExcessHet=3.0103;FS=1.010;MLEAC=1;MLEAF=0.500;MQ=60.00;MQRankSum=0.000;QD=14.59;ReadPosRankSum=-1.832;SOR=0.846	GT:AD:DP:GQ:PL	0/1:28,26:54:99:816,0,961
Chr2	8959569	.	G	T	816.77	PASS	AC=1;AF=0.500;AN=2;BaseQRankSum=1.328;ClippingRankSum=0.000;DP=47;ExcessHet=3.0103;FS=0.000;MLEAC=1;MLEAF=0.500;MQ=60.00;MQRankSum=0.000;QD=17.38;ReadPosRankSum=0.000;SOR=0.751	GT:AD:DP:GQ:PL	0/1:22,25:47:99:845,0,617
Chr2	8962942	.	CA	C	604.73	PASS	AC=1;AF=0.500;AN=2;BaseQRankSum=1.044;ClippingRankSum=0.000;DP=57;ExcessHet=3.0103;FS=3.848;MLEAC=1;MLEAF=0.500;MQ=60.19;MQRankSum=1.072;QD=10.80;ReadPosRankSum=0.859;SOR=1.274	GT:AD:DP:GQ:PL	0/1:29,27:56:99:642,0,673
Chr2	8969149	.	G	A	954.77	PASS	AC=1;AF=0.500;AN=2;BaseQRankSum=-0.351;ClippingRankSum=0.000;DP=53;ExcessHet=3.0103;FS=1.155;MLEAC=1;MLEAF=0.500;MQ=59.59;MQRankSum=0.000;QD=18.36;ReadPosRankSum=-0.952;SOR=1.009	GT:AD:DP:GQ:PL	0/1:22,30:52:99:983,0,718
Chr2	8985214	.	TA	T	760.73	PASS	AC=1;AF=0.500;AN=2;BaseQRankSum=0.704;ClippingRankSum=0.000;DP=59;ExcessHet=3.0103;FS=0.982;MLEAC=1;MLEAF=0.500;MQ=60.37;MQRankSum=1.403;QD=13.12;ReadPosRankSum=-0.995;SOR=0.560	GT:AD:DP:GQ:PL	0/1:28,30:58:99:798,0,735
Chr2	8987115	.	GT	G	638.73	PASS	AC=1;AF=0.500;AN=2;BaseQRankSum=-0.010;ClippingRankSum=0.000;DP=55;ExcessHet=3.0103;FS=1.070;MLEAC=1;MLEAF=0.500;MQ=60.39;MQRankSum=1.273;QD=12.52;ReadPosRankSum=0.324;SOR=0.906	GT:AD:DP:GQ:PL	0/1:22,29:51:99:676,0,463
Chr2	8994688	.	C	T	568.77	PASS	AC=1;AF=0.500;AN=2;BaseQRankSum=-0.061;ClippingRankSum=0.000;DP=56;ExcessHet=3.0103;FS=2.283;MLEAC=1;MLEAF=0.500;MQ=60.00;MQRankSum=0.000;QD=10.16;ReadPosRankSum=1.830;SOR=0.440	GT:AD:DP:GQ:PL	0/1:35,21:56:99:597,0,1075
Chr2	8996250	.	G	A	1116.77	PASS	AC=1;AF=0.500;AN=2;BaseQRankSum=0.425;ClippingRankSum=0.000;DP=53;ExcessHet=3.0103;FS=7.686;MLEAC=1;MLEAF=0.500;MQ=60.00;MQRankSum=0.000;QD=21.07;ReadPosRankSum=-1.979;SOR=0.836	GT:AD:DP:GQ:PL	0/1:24,29:53:99:1145,0,1797
Chr2	8996253	.	C	T	1116.77	PASS	AC=1;AF=0.500;AN=2;BaseQRankSum=1.591;ClippingRankSum=0.000;DP=53;ExcessHet=3.0103;FS=7.686;MLEAC=1;MLEAF=0.500;MQ=60.00;MQRankSum=0.000;QD=21.07;ReadPosRankSum=-0.300;SOR=0.836	GT:AD:DP:GQ:PL	0/1:24,29:53:99:1145,0,1797
Chr2	9003837	.	CT	C	618.73	PASS	AC=1;AF=0.500;AN=2;BaseQRankSum=-2.397;ClippingRankSum=0.000;DP=51;ExcessHet=3.0103;FS=0.000;MLEAC=1;MLEAF=0.500;MQ=60.00;MQRankSum=0.000;QD=13.45;ReadPosRankSum=-0.980;SOR=0.763	GT:AD:DP:GQ:PL	0/1:20,26:46:99:656,0,470
Chr2	9005838	.	AT	A	700.73	PASS	AC=1;AF=0.500;AN=2;BaseQRankSum=-0.150;ClippingRankSum=0.000;DP=56;ExcessHet=3.0103;FS=3.743;MLEAC=1;MLEAF=0.500;MQ=60.00;MQRankSum=0.000;QD=12.74;ReadPosRankSum=-1.658;SOR=1.255	GT:AD:DP:GQ:PL	0/1:26,29:55:99:738,0,639
Chr2	9006769	.	CT	C	661.73	PASS	AC=1;AF=0.500;AN=2;BaseQRankSum=0.478;ClippingRankSum=0.000;DP=60;ExcessHet=3.0103;FS=8.904;MLEAC=1;MLEAF=0.500;MQ=60.18;MQRankSum=1.067;QD=11.03;ReadPosRankSum=0.112;SOR=1.386	GT:AD:DP:GQ:PL	0/1:31,29:60:99:699,0,716
Chr2	9009878	.	TGAA	T	529.73	PASS	AC=1;AF=0.500;AN=2;BaseQRankSum=0.631;ClippingRankSum=0.000;DP=55;ExcessHet=3.0103;FS=22.244;MLEAC=1;MLEAF=0.500;MQ=60.00;MQRankSum=0.000;QD=10.39;ReadPosRankSum=0.315;SOR=1.945	GT:AD:DP:GQ:PL	0/1:35,16:51:99:567,0,1495
Chr2	9014521	.	A	G	623.77	PASS	AC=1;AF=0.500;AN=2;BaseQRankSum=-0.690;ClippingRankSum=0.000;DP=57;ExcessHet=3.0103;FS=5.587;MLEAC=1;MLEAF=0.500;MQ=60.00;MQRankSum=0.000;QD=10.94;ReadPosRankSum=2.640;SOR=1.253	GT:AD:DP:GQ:PL	0/1:35,22:57:99:652,0,1191
Chr2	9014942	.	GT	G	528.73	PASS	AC=1;AF=0.500;AN=2;BaseQRankSum=0.957;ClippingRankSum=0.000;DP=51;ExcessHet=3.0103;FS=2.612;MLEAC=1;MLEAF=0.500;MQ=60.00;MQRankSum=0.000;QD=10.57;ReadPosRankSum=0.334;SOR=0.378	GT:AD:DP:GQ:PL	0/1:27,23:50:99:566,0,688
Chr2	9017229	.	C	T	809.77	PASS	AC=1;AF=0.500;AN=2;BaseQRankSum=0.394;ClippingRankSum=0.000;DP=48;ExcessHet=3.0103;FS=0.000;MLEAC=1;MLEAF=0.500;MQ=60.00;MQRankSum=0.000;QD=16.87;ReadPosRankSum=1.655;SOR=0.797	GT:AD:DP:GQ:PL	0/1:19,29:48:99:838,0,554
Chr2	9018032	.	AT	A	737.73	PASS	AC=1;AF=0.500;AN=2;BaseQRankSum=-0.900;ClippingRankSum=0.000;DP=55;ExcessHet=3.0103;FS=0.000;MLEAC=1;MLEAF=0.500;MQ=60.00;MQRankSum=0.000;QD=13.66;ReadPosRankSum=-0.997;SOR=0.623	GT:AD:DP:GQ:PL	0/1:24,30:54:99:775,0,421
Chr2	9023690	.	CAAA	C,CA	1984.73	PASS	AC=1,1;AF=0.500,0.500;AN=2;DP=55;ExcessHet=3.0103;FS=0.000;MLEAC=1,1;MLEAF=0.500,0.500;MQ=60.20;QD=32.25;SOR=0.730	GT:AD:DP:GQ:PL	1/2:0,27,26:53:99:2022,730,583,753,0,596
Chr2	9029208	.	T	C	1040.77	PASS	AC=1;AF=0.500;AN=2;BaseQRankSum=-1.071;ClippingRankSum=0.000;DP=57;ExcessHet=3.0103;FS=7.381;MLEAC=1;MLEAF=0.500;MQ=60.00;MQRankSum=0.000;QD=18.26;ReadPosRankSum=-0.269;SOR=0.559	GT:AD:DP:GQ:PL	0/1:26,31:57:99:1069,0,922
Chr2	9030721	.	GA	G	644.73	PASS	AC=1;AF=0.500;AN=2;BaseQRankSum=0.723;ClippingRankSum=0.000;DP=53;ExcessHet=3.0103;FS=6.245;MLEAC=1;MLEAF=0.500;MQ=60.00;MQRankSum=0.000;QD=13.16;ReadPosRankSum=0.136;SOR=1.498	GT:AD:DP:GQ:PL	0/1:19,30:49:99:682,0,387
Chr2	9031325	.	A	G	1018.77	PASS	AC=1;AF=0.500;AN=2;BaseQRankSum=-1.089;ClippingRankSum=0.000;DP=57;ExcessHet=3.0103;FS=3.642;MLEAC=1;MLEAF=0.500;MQ=60.00;MQRankSum=0.000;QD=17.87;ReadPosRankSum=-1.519;SOR=1.214	GT:AD:DP:GQ:PL	0/1:26,31:57:99:1047,0,838
Chr2	9031381	.	TA	T	719.73	PASS	AC=1;AF=0.500;AN=2;BaseQRankSum=-0.490;ClippingRankSum=0.000;DP=64;ExcessHet=3.0103;FS=6.913;MLEAC=1;MLEAF=0.500;MQ=60.00;MQRankSum=0.000;QD=11.80;ReadPosRankSum=-2.071;SOR=0.941	GT:AD:DP:GQ:PL	0/1:29,32:61:99:757,0,658
Chr2	9039856	.	T	TA	595.73	PASS	AC=1;AF=0.500;AN=2;BaseQRankSum=-1.338;ClippingRankSum=0.000;DP=53;ExcessHet=3.0103;FS=1.072;MLEAC=1;MLEAF=0.500;MQ=60.00;MQRankSum=0.000;QD=11.46;ReadPosRankSum=-0.668;SOR=0.713	GT:AD:DP:GQ:PL	0/1:24,28:52:99:633,0,525
Chr2	9040082	.	T	C	903.77	PASS	AC=1;AF=0.500;AN=2;BaseQRankSum=-0.224;ClippingRankSum=0.000;DP=55;ExcessHet=3.0103;FS=3.822;MLEAC=1;MLEAF=0.500;MQ=60.00;MQRankSum=0.000;QD=16.43;ReadPosRankSum=1.113;SOR=1.247	GT:AD:DP:GQ:PL	0/1:26,29:55:99:932,0,915
Chr2	9040173	.	AT	A	635.73	PASS	AC=1;AF=0.500;AN=2;BaseQRankSum=2.028;ClippingRankSum=0.000;DP=65;ExcessHet=3.0103;FS=3.558;MLEAC=1;MLEAF=0.500;MQ=60.00;MQRankSum=0.000;QD=10.25;ReadPosRankSum=0.996;SOR=0.487	GT:AD:DP:GQ:PL	0/1:31,31:62:99:673,0,651
Chr2	9046347	.	CA	C	551.73	PASS	AC=1;AF=0.500;AN=2;BaseQRankSum=-2.019;ClippingRankSum=0.000;DP=49;ExcessHet=3.0103;FS=0.000;MLEAC=1;MLEAF=0.500;MQ=60.22;MQRankSum=1.022;QD=12.26;ReadPosRankSum=-0.241;SOR=0.760	GT:AD:DP:GQ:PL	0/1:22,23:45:99:589,0,561
Chr2	9047621	.	C	T	940.77	PASS	AC=1;AF=0.500;AN=2;BaseQRankSum=1.056;ClippingRankSum=0.000;DP=55;ExcessHet=3.0103;FS=1.029;MLEAC=1;MLEAF=0.500;MQ=60.00;MQRankSum=0.000;QD=17.10;ReadPosRankSum=0.799;SOR=0.636	GT:AD:DP:GQ:PL	0/1:26,29:55:99:969,0,777
Chr2	9047796	.	AT	A	625.73	PASS	AC=1;AF=0.500;AN=2;BaseQRankSum=-2.252;ClippingRankSum=0.000;DP=51;ExcessHet=3.0103;FS=1.133;MLEAC=1;MLEAF=0.500;MQ=60.00;MQRankSum=0.000;QD=13.04;ReadPosRankSum=-1.441;SOR=0.997	GT:AD:DP:GQ:PL	0/1:20,28:48:99:663,0,411
Chr2	9049333	.	C	T	700.77	PASS	AC=1;AF=0.500;AN=2;BaseQRankSum=0.240;ClippingRankSum=0.000;DP=54;ExcessHet=3.0103;FS=5.667;MLEAC=1;MLEAF=0.500;MQ=60.00;MQRankSum=0.000;QD=13.22;ReadPosRankSum=-1.382;SOR=1.175	GT:AD:DP:GQ:PL	0/1:29,24:53:99:729,0,936
Chr2	9061039	.	G	A	443.77	PASS	AC=1;AF=0.500;AN=2;BaseQRankSum=-0.655;ClippingRankSum=0.000;DP=53;ExcessHet=3.0103;FS=14.162;MLEAC=1;MLEAF=0.500;MQ=60.00;MQRankSum=0.000;QD=8.53;ReadPosRankSum=0.800;SOR=1.468	GT:AD:DP:GQ:PL	0/1:36,16:52:99:472,0,1273
Chr2	9064091	.	AT	A	559.73	PASS	AC=1;AF=0.500;AN=2;BaseQRankSum=1.182;ClippingRankSum=0.000;DP=48;ExcessHet=3.0103;FS=6.618;MLEAC=1;MLEAF=0.500;MQ=55.87;MQRankSum=-2.315;QD=12.72;ReadPosRankSum=-1.395;SOR=0.343	GT:AD:DP:GQ:PL	0/1:16,28:44:99:597,0,284
Chr2	9067394	.	G	A	720.77	PASS	AC=1;AF=0.500;AN=2;BaseQRankSum=0.256;ClippingRankSum=0.000;DP=48;ExcessHet=3.0103;FS=2.415;MLEAC=1;MLEAF=0.500;MQ=60.00;MQRankSum=0.000;QD=15.02;ReadPosRankSum=0.976;SOR=1.078	GT:AD:DP:GQ:PL	0/1:25,23:48:99:749,0,776
Chr2	9069050	.	G	A	979.77	PASS	AC=1;AF=0.500;AN=2;BaseQRankSum=1.057;ClippingRankSum=0.000;DP=55;ExcessHet=3.0103;FS=0.000;MLEAC=1;MLEAF=0.500;MQ=60.00;MQRankSum=0.000;QD=17.81;ReadPosRankSum=-0.280;SOR=0.732	GT:AD:DP:GQ:PL	0/1:26,29:55:99:1008,0,822
Chr2	9070439	.	CT	C	799.73	PASS	AC=1;AF=0.500;AN=2;BaseQRankSum=0.360;ClippingRankSum=0.000;DP=53;ExcessHet=3.0103;FS=2.587;MLEAC=1;MLEAF=0.500;MQ=60.20;MQRankSum=0.772;QD=16.32;ReadPosRankSum=-0.266;SOR=0.585	GT:AD:DP:GQ:PL	0/1:17,32:49:99:837,0,392
Chr2	9078046	.	C	T	849.77	PASS	AC=1;AF=0.500;AN=2;BaseQRankSum=-0.113;ClippingRankSum=0.000;DP=135;ExcessHet=3.0103;FS=10.517;MLEAC=1;MLEAF=0.500;MQ=53.82;MQRankSum=-6.912;QD=10.89;ReadPosRankSum=-0.611;SOR=1.546	GT:AD:DP:GQ:PL	0/1:53,25:78:99:878,0,2989
Chr2	9078051	.	A	G	858.77	PASS	AC=1;AF=0.500;AN=2;BaseQRankSum=-2.050;ClippingRankSum=0.000;DP=135;ExcessHet=3.0103;FS=12.367;MLEAC=1;MLEAF=0.500;MQ=53.97;MQRankSum=-6.967;QD=10.87;ReadPosRankSum=-0.748;SOR=1.537	GT:AD:DP:GQ:PL	0/1:54,25:79:99:887,0,2904
Chr2	9078061	.	T	A	720.77	PASS	AC=1;AF=0.500;AN=2;BaseQRankSum=0.871;ClippingRankSum=0.000;DP=129;ExcessHet=3.0103;FS=11.278;MLEAC=1;MLEAF=0.500;MQ=54.88;MQRankSum=-6.994;QD=9.24;ReadPosRankSum=0.280;SOR=1.400	GT:AD:DP:GQ:PL	0/1:57,21:78:99:749,0,3206
Chr2	9078065	.	T	C	669.77	PASS	AC=1;AF=0.500;AN=2;BaseQRankSum=-0.471;ClippingRankSum=0.000;DP=127;ExcessHet=3.0103;FS=11.153;MLEAC=1;MLEAF=0.500;MQ=55.06;MQRankSum=-6.936;QD=8.59;ReadPosRankSum=0.042;SOR=1.273	GT:AD:DP:GQ:PL	0/1:58,20:78:99:698,0,3543
Chr2	9078078	.	G	A	525.77	PASS	AC=1;AF=0.500;AN=2;BaseQRankSum=0.976;ClippingRankSum=0.000;DP=122;ExcessHet=3.0103;FS=7.683;MLEAC=1;MLEAF=0.500;MQ=56.03;MQRankSum=-6.798;QD=6.57;ReadPosRankSum=1.031;SOR=1.256	GT:AD:DP:GQ:PL	0/1:63,17:80:99:554,0,4179
Chr2	9078081	.	G	A	483.77	PASS	AC=1;AF=0.500;AN=2;BaseQRankSum=1.388;ClippingRankSum=0.000;DP=124;ExcessHet=3.0103;FS=7.574;MLEAC=1;MLEAF=0.500;MQ=56.17;MQRankSum=-6.942;QD=5.83;ReadPosRankSum=0.564;SOR=1.270	GT:AD:DP:GQ:PL	0/1:66,17:83:99:512,0,4223
Chr2	9078095	.	T	A	387.77	PASS	AC=1;AF=0.500;AN=2;BaseQRankSum=0.379;ClippingRankSum=0.000;DP=115;ExcessHet=3.0103;FS=5.928;MLEAC=1;MLEAF=0.500;MQ=56.41;MQRankSum=-6.653;QD=4.73;ReadPosRankSum=0.391;SOR=0.943	GT:AD:DP:GQ:PL	0/1:67,15:82:99:416,0,4628
Chr2	9078101	.	CGGTCGTT	C	321.73	PASS	AC=1;AF=0.500;AN=2;BaseQRankSum=1.483;ClippingRankSum=0.000;DP=117;ExcessHet=3.0103;FS=4.113;MLEAC=1;MLEAF=0.500;MQ=56.55;MQRankSum=-6.674;QD=3.74;ReadPosRankSum=0.397;SOR=0.804	GT:AD:DP:GQ:PL	0/1:72,14:86:99:359,0,5131
Chr2	9078109	.	AACG	A	207.73	PASS	AC=1;AF=0.500;AN=2;BaseQRankSum=0.898;ClippingRankSum=0.000;DP=110;ExcessHet=3.0103;FS=6.779;MLEAC=1;MLEAF=0.500;MQ=56.44;MQRankSum=-6.963;QD=2.53;ReadPosRankSum=0.745;SOR=1.133	GT:AD:DP:GQ:PL	0/1:71,11:82:99:245,0,4972
Chr2	9078121	.	G	A	216.77	PASS	AC=1;AF=0.500;AN=2;BaseQRankSum=1.430;ClippingRankSum=0.000;DP=108;ExcessHet=3.0103;FS=7.088;MLEAC=1;MLEAF=0.500;MQ=56.66;MQRankSum=-7.009;QD=2.61;SOR=1.107	GT:AD:DP:GQ:PL	0/1:72,11:83:99:245,0,5057
Chr2	9078127	.	T	A	204.77	PASS	AC=1;AF=0.500;AN=2;BaseQRankSum=0.975;ClippingRankSum=0.000;DP=108;ExcessHet=3.0103;FS=7.230;MLEAC=1;MLEAF=0.500;MQ=56.83;MQRankSum=-7.144;QD=2.38;ReadPosRankSum=-1.442;SOR=1.088	GT:AD:DP:GQ:PL	0/1:75,11:86:99:233,0,5388
Chr2	9079911	.	GT	G	785.73	PASS	AC=1;AF=0.500;AN=2;BaseQRankSum=1.443;ClippingRankSum=0.000;DP=57;ExcessHet=3.0103;FS=0.000;MLEAC=1;MLEAF=0.500;MQ=60.00;MQRankSum=0.000;QD=14.55;ReadPosRankSum=1.280;SOR=0.763	GT:AD:DP:GQ:PL	0/1:19,35:54:99:823,0,364
Chr2	9080419	.	CT	C	856.73	PASS	AC=1;AF=0.500;AN=2;BaseQRankSum=-0.668;ClippingRankSum=0.000;DP=56;ExcessHet=3.0103;FS=1.110;MLEAC=1;MLEAF=0.500;MQ=60.19;MQRankSum=0.736;QD=15.58;ReadPosRankSum=-0.834;SOR=0.984	GT:AD:DP:GQ:PL	0/1:18,37:55:99:894,0,349
Chr2	9080745	.	CA	C	1480.73	PASS	AC=2;AF=1.00;AN=2;BaseQRankSum=-1.559;ClippingRankSum=0.000;DP=55;ExcessHet=3.0103;FS=0.000;MLEAC=2;MLEAF=1.00;MQ=60.00;MQRankSum=0.000;QD=26.92;ReadPosRankSum=1.175;SOR=0.253	GT:AD:DP:GQ:PL	1/1:1,54:55:99:1518,137,0
Chr2	9087772	.	GA	G	1173.73	PASS	AC=2;AF=1.00;AN=2;BaseQRankSum=-0.288;ClippingRankSum=0.000;DP=52;ExcessHet=3.0103;FS=2.211;MLEAC=2;MLEAF=1.00;MQ=60.00;MQRankSum=0.000;QD=23.47;ReadPosRankSum=0.172;SOR=0.551	GT:AD:DP:GQ:PL	1/1:3,47:50:64:1211,64,0
Chr2	9089801	.	T	A	1012.77	PASS	AC=1;AF=0.500;AN=2;BaseQRankSum=1.082;ClippingRankSum=0.000;DP=63;ExcessHet=3.0103;FS=0.988;MLEAC=1;MLEAF=0.500;MQ=60.00;MQRankSum=0.000;QD=16.08;ReadPosRankSum=0.270;SOR=0.533	GT:AD:DP:GQ:PL	0/1:32,31:63:99:1041,0,1012
Chr2	9096497	.	TA	T	864.73	PASS	AC=1;AF=0.500;AN=2;BaseQRankSum=-1.967;ClippingRankSum=0.000;DP=70;ExcessHet=3.0103;FS=0.946;MLEAC=1;MLEAF=0.500;MQ=60.15;MQRankSum=0.916;QD=12.35;ReadPosRankSum=-0.856;SOR=0.905	GT:AD:DP:GQ:PL	0/1:33,37:70:99:902,0,673
Chr2	9099082	.	G	GT	475.73	PASS	AC=1;AF=0.500;AN=2;BaseQRankSum=-0.929;ClippingRankSum=0.000;DP=53;ExcessHet=3.0103;FS=7.843;MLEAC=1;MLEAF=0.500;MQ=60.00;MQRankSum=0.000;QD=9.33;ReadPosRankSum=-1.376;SOR=0.494	GT:AD:DP:GQ:PL	0/1:27,24:51:99:513,0,622
Chr2	9103572	.	T	G	811.77	PASS	AC=1;AF=0.500;AN=2;BaseQRankSum=-0.412;ClippingRankSum=0.000;DP=60;ExcessHet=3.0103;FS=3.505;MLEAC=1;MLEAF=0.500;MQ=60.00;MQRankSum=0.000;QD=13.53;ReadPosRankSum=0.205;SOR=0.947	GT:AD:DP:GQ:PL	0/1:34,26:60:99:840,0,1145
Chr2	9112576	.	T	TA	423.73	PASS	AC=1;AF=0.500;AN=2;BaseQRankSum=-0.679;ClippingRankSum=0.000;DP=49;ExcessHet=3.0103;FS=2.555;MLEAC=1;MLEAF=0.500;MQ=60.00;MQRankSum=0.000;QD=8.83;ReadPosRankSum=0.677;SOR=1.200	GT:AD:DP:GQ:PL	0/1:27,21:48:99:461,0,667
Chr2	9113260	.	T	C	1414.77	PASS	AC=1;AF=0.500;AN=2;BaseQRankSum=0.119;ClippingRankSum=0.000;DP=63;ExcessHet=3.0103;FS=0.000;MLEAC=1;MLEAF=0.500;MQ=60.00;MQRankSum=0.000;QD=22.82;ReadPosRankSum=0.622;SOR=0.732	GT:AD:DP:GQ:PL	0/1:19,43:62:99:1443,0,485
Chr2	9116771	.	A	T	721.77	PASS	AC=1;AF=0.500;AN=2;BaseQRankSum=1.160;ClippingRankSum=0.000;DP=57;ExcessHet=3.0103;FS=0.000;MLEAC=1;MLEAF=0.500;MQ=60.00;MQRankSum=0.000;QD=12.66;ReadPosRankSum=0.253;SOR=0.676	GT:AD:DP:GQ:PL	0/1:33,24:57:99:750,0,1109
Chr2	9116939	.	C	T	770.77	PASS	AC=1;AF=0.500;AN=2;BaseQRankSum=2.651;ClippingRankSum=0.000;DP=53;ExcessHet=3.0103;FS=2.320;MLEAC=1;MLEAF=0.500;MQ=60.00;MQRankSum=0.000;QD=14.54;ReadPosRankSum=0.418;SOR=0.576	GT:AD:DP:GQ:PL	0/1:30,23:53:99:799,0,1028
Chr2	9119797	.	C	T	563.77	PASS	AC=1;AF=0.500;AN=2;BaseQRankSum=1.156;ClippingRankSum=0.000;DP=52;ExcessHet=3.0103;FS=1.108;MLEAC=1;MLEAF=0.500;MQ=60.00;MQRankSum=0.000;QD=10.84;ReadPosRankSum=-2.141;SOR=0.892	GT:AD:DP:GQ:PL	0/1:34,18:52:99:592,0,1204
Chr2	9121188	.	C	T	792.77	PASS	AC=1;AF=0.500;AN=2;BaseQRankSum=-0.419;ClippingRankSum=0.000;DP=63;ExcessHet=3.0103;FS=0.981;MLEAC=1;MLEAF=0.500;MQ=60.17;MQRankSum=-0.806;QD=12.58;ReadPosRankSum=-0.509;SOR=0.957	GT:AD:DP:GQ:PL	0/1:37,26:63:99:821,0,1276
Chr2	9121266	.	TA	T	868.73	PASS	AC=1;AF=0.500;AN=2;BaseQRankSum=0.760;ClippingRankSum=0.000;DP=63;ExcessHet=3.0103;FS=3.561;MLEAC=1;MLEAF=0.500;MQ=60.17;MQRankSum=0.895;QD=14.24;ReadPosRankSum=-1.040;SOR=0.666	GT:AD:DP:GQ:PL	0/1:26,35:61:99:906,0,625
Chr2	9121748	.	C	T	953.77	PASS	AC=1;AF=0.500;AN=2;BaseQRankSum=0.249;ClippingRankSum=0.000;DP=52;ExcessHet=3.0103;FS=0.000;MLEAC=1;MLEAF=0.500;MQ=60.00;MQRankSum=0.000;QD=18.34;ReadPosRankSum=0.792;SOR=0.678	GT:AD:DP:GQ:PL	0/1:23,29:52:99:982,0,781
Chr2	9122459	.	CT	C	545.73	PASS	AC=1;AF=0.500;AN=2;BaseQRankSum=0.020;ClippingRankSum=0.000;DP=54;ExcessHet=3.0103;FS=0.000;MLEAC=1;MLEAF=0.500;MQ=55.86;MQRankSum=-2.144;QD=10.91;ReadPosRankSum=0.247;SOR=0.693	GT:AD:DP:GQ:PL	0/1:24,26:50:99:583,0,524
Chr2	9131015	.	GT	G	537.73	PASS	AC=1;AF=0.500;AN=2;BaseQRankSum=0.130;ClippingRankSum=0.000;DP=63;ExcessHet=3.0103;FS=2.302;MLEAC=1;MLEAF=0.500;MQ=60.00;MQRankSum=0.000;QD=9.11;ReadPosRankSum=-1.417;SOR=1.101	GT:AD:DP:GQ:PL	0/1:34,25:59:99:575,0,753
Chr2	9136009	.	G	A	750.77	PASS	AC=1;AF=0.500;AN=2;BaseQRankSum=-1.244;ClippingRankSum=0.000;DP=49;ExcessHet=3.0103;FS=1.092;MLEAC=1;MLEAF=0.500;MQ=60.00;MQRankSum=0.000;QD=15.32;ReadPosRankSum=-0.398;SOR=0.922	GT:AD:DP:GQ:PL	0/1:23,26:49:99:779,0,734
Chr2	9136557	.	G	A	674.77	PASS	AC=1;AF=0.500;AN=2;BaseQRankSum=-1.539;ClippingRankSum=0.000;DP=59;ExcessHet=3.0103;FS=0.000;MLEAC=1;MLEAF=0.500;MQ=60.00;MQRankSum=0.000;QD=11.44;ReadPosRankSum=0.509;SOR=0.665	GT:AD:DP:GQ:PL	0/1:33,26:59:99:703,0,1141
Chr2	9138796	.	ATT	A	2034.73	PASS	AC=2;AF=1.00;AN=2;DP=60;ExcessHet=3.0103;FS=0.000;MLEAC=2;MLEAF=1.00;MQ=60.36;QD=32.81;SOR=0.892	GT:AD:DP:GQ:PL	1/1:0,55:55:99:2072,165,0
Chr2	9138955	.	C	T	757.77	PASS	AC=1;AF=0.500;AN=2;BaseQRankSum=-0.193;ClippingRankSum=0.000;DP=53;ExcessHet=3.0103;FS=9.926;MLEAC=1;MLEAF=0.500;MQ=60.00;MQRankSum=0.000;QD=14.30;ReadPosRankSum=-0.836;SOR=1.240	GT:AD:DP:GQ:PL	0/1:25,28:53:99:786,0,750
Chr2	9151892	.	G	A	584.77	PASS	AC=1;AF=0.500;AN=2;BaseQRankSum=-0.100;ClippingRankSum=0.000;DP=58;ExcessHet=3.0103;FS=2.263;MLEAC=1;MLEAF=0.500;MQ=60.00;MQRankSum=0.000;QD=10.08;ReadPosRankSum=0.686;SOR=1.022	GT:AD:DP:GQ:PL	0/1:37,21:58:99:613,0,1256
Chr2	9152311	.	G	GT	499.73	PASS	AC=1;AF=0.500;AN=2;BaseQRankSum=-0.896;ClippingRankSum=0.000;DP=57;ExcessHet=3.0103;FS=1.043;MLEAC=1;MLEAF=0.500;MQ=60.00;MQRankSum=0.000;QD=9.43;ReadPosRankSum=-0.774;SOR=0.536	GT:AD:DP:GQ:PL	0/1:29,24:53:99:537,0,712
Chr2	9157811	.	A	AG	1892.73	PASS	AC=2;AF=1.00;AN=2;DP=49;ExcessHet=3.0103;FS=0.000;MLEAC=2;MLEAF=1.00;MQ=60.00;QD=30.03;SOR=1.179	GT:AD:DP:GQ:PL	1/1:0,48:48:99:1930,144,0
Chr2	9158685	.	AT	A	696.73	PASS	AC=1;AF=0.500;AN=2;BaseQRankSum=0.270;ClippingRankSum=0.000;DP=50;ExcessHet=3.0103;FS=1.107;MLEAC=1;MLEAF=0.500;MQ=60.43;MQRankSum=1.245;QD=13.93;ReadPosRankSum=0.605;SOR=0.839	GT:AD:DP:GQ:PL	0/1:21,29:50:99:734,0,505
Chr2	9176897	.	C	T	843.77	PASS	AC=1;AF=0.500;AN=2;BaseQRankSum=1.140;ClippingRankSum=0.000;DP=53;ExcessHet=3.0103;FS=2.316;MLEAC=1;MLEAF=0.500;MQ=60.00;MQRankSum=0.000;QD=15.92;ReadPosRankSum=-1.875;SOR=0.818	GT:AD:DP:GQ:PL	0/1:26,27:53:99:872,0,845
Chr2	9183442	.	TAA	T	1955.73	PASS	AC=2;AF=1.00;AN=2;DP=62;ExcessHet=3.0103;FS=0.000;MLEAC=1;MLEAF=0.500;MQ=60.00;QD=34.31;SOR=0.866	GT:AD:DP:GQ:PL	1/1:0,57:57:99:1956,168,0
Chr2	9185237	.	A	ATT	526.73	PASS	AC=1;AF=0.500;AN=2;BaseQRankSum=-0.890;ClippingRankSum=0.000;DP=38;ExcessHet=3.0103;FS=2.966;MLEAC=1;MLEAF=0.500;MQ=60.00;MQRankSum=0.000;QD=14.63;ReadPosRankSum=0.486;SOR=1.071	GT:AD:DP:GQ:PL	0/1:18,18:36:99:564,0,575
Chr2	9186593	.	CT	C	537.73	PASS	AC=1;AF=0.500;AN=2;BaseQRankSum=-0.252;ClippingRankSum=0.000;DP=50;ExcessHet=3.0103;FS=1.121;MLEAC=1;MLEAF=0.500;MQ=60.00;MQRankSum=0.000;QD=11.44;ReadPosRankSum=0.766;SOR=0.963	GT:AD:DP:GQ:PL	0/1:24,23:47:99:575,0,604
Chr2	9190222	.	C	T	959.77	PASS	AC=1;AF=0.500;AN=2;BaseQRankSum=0.093;ClippingRankSum=0.000;DP=61;ExcessHet=3.0103;FS=9.224;MLEAC=1;MLEAF=0.500;MQ=60.00;MQRankSum=0.000;QD=15.73;ReadPosRankSum=-0.239;SOR=1.745	GT:AD:DP:GQ:PL	0/1:31,30:61:99:988,0,1021
Chr2	9191028	.	CT	C	359.73	PASS	AC=1;AF=0.500;AN=2;BaseQRankSum=-0.721;ClippingRankSum=0.000;DP=60;ExcessHet=3.0103;FS=3.962;MLEAC=1;MLEAF=0.500;MQ=60.18;MQRankSum=1.528;QD=6.20;ReadPosRankSum=-0.118;SOR=0.321	GT:AD:DP:GQ:PL	0/1:40,18:58:99:397,0,1096
Chr2	9191152	.	C	T	754.77	PASS	AC=1;AF=0.500;AN=2;BaseQRankSum=0.585;ClippingRankSum=0.000;DP=64;ExcessHet=3.0103;FS=3.511;MLEAC=1;MLEAF=0.500;MQ=60.00;MQRankSum=0.000;QD=11.79;ReadPosRankSum=-0.543;SOR=0.895	GT:AD:DP:GQ:PL	0/1:38,26:64:99:783,0,1206
Chr2	9194922	.	G	A	1159.77	PASS	AC=1;AF=0.500;AN=2;BaseQRankSum=-0.505;ClippingRankSum=0.000;DP=60;ExcessHet=3.0103;FS=9.326;MLEAC=1;MLEAF=0.500;MQ=43.32;MQRankSum=-2.474;QD=19.33;ReadPosRankSum=0.380;SOR=0.591	GT:AD:DP:GQ:PL	0/1:24,36:60:99:1188,0,778
Chr2	9200237	.	G	A	601.77	PASS	AC=1;AF=0.500;AN=2;BaseQRankSum=0.298;ClippingRankSum=0.000;DP=58;ExcessHet=3.0103;FS=0.000;MLEAC=1;MLEAF=0.500;MQ=60.00;MQRankSum=0.000;QD=10.38;ReadPosRankSum=-1.035;SOR=0.593	GT:AD:DP:GQ:PL	0/1:36,22:58:99:630,0,1194
Chr2	9205476	.	GA	G	544.73	PASS	AC=1;AF=0.500;AN=2;BaseQRankSum=-0.040;ClippingRankSum=0.000;DP=54;ExcessHet=3.0103;FS=5.655;MLEAC=1;MLEAF=0.500;MQ=60.00;MQRankSum=0.000;QD=10.89;ReadPosRankSum=0.770;SOR=1.068	GT:AD:DP:GQ:PL	0/1:27,23:50:99:582,0,725
Chr2	9207117	.	C	T	1075.77	PASS	AC=1;AF=0.500;AN=2;BaseQRankSum=1.439;ClippingRankSum=0.000;DP=66;ExcessHet=3.0103;FS=4.971;MLEAC=1;MLEAF=0.500;MQ=60.00;MQRankSum=0.000;QD=16.55;ReadPosRankSum=-0.040;SOR=0.307	GT:AD:DP:GQ:PL	0/1:34,31:65:99:1104,0,1175
Chr2	9208868	.	G	T	1044.77	PASS	AC=1;AF=0.500;AN=2;BaseQRankSum=2.072;ClippingRankSum=0.000;DP=56;ExcessHet=3.0103;FS=0.000;MLEAC=1;MLEAF=0.500;MQ=60.00;MQRankSum=0.000;QD=18.66;ReadPosRankSum=0.898;SOR=0.693	GT:AD:DP:GQ:PL	0/1:26,30:56:99:1073,0,794
Chr2	9210998	.	GTT	G	1442.73	PASS	AC=1;AF=0.500;AN=2;BaseQRankSum=0.620;ClippingRankSum=0.000;DP=70;ExcessHet=3.0103;FS=2.235;MLEAC=1;MLEAF=0.500;MQ=60.15;MQRankSum=0.757;QD=22.54;ReadPosRankSum=1.215;SOR=0.418	GT:AD:DP:GQ:PL	0/1:22,42:64:99:1480,0,625
Chr2	9217229	.	G	A	1068.77	PASS	AC=1;AF=0.500;AN=2;BaseQRankSum=-0.045;ClippingRankSum=0.000;DP=68;ExcessHet=3.0103;FS=3.309;MLEAC=1;MLEAF=0.500;MQ=60.00;MQRankSum=0.000;QD=15.72;ReadPosRankSum=0.653;SOR=0.889	GT:AD:DP:GQ:PL	0/1:33,35:68:99:1097,0,1049
Chr2	9219217	.	G	GT	384.73	PASS	AC=1;AF=0.500;AN=2;BaseQRankSum=-1.037;ClippingRankSum=0.000;DP=58;ExcessHet=3.0103;FS=2.393;MLEAC=1;MLEAF=0.500;MQ=60.00;MQRankSum=0.000;QD=6.87;ReadPosRankSum=0.529;SOR=1.127	GT:AD:DP:GQ:PL	0/1:34,22:56:99:422,0,790
Chr2	9220859	.	CA	C	597.73	PASS	AC=1;AF=0.500;AN=2;BaseQRankSum=-0.541;ClippingRankSum=0.000;DP=58;ExcessHet=3.0103;FS=2.386;MLEAC=1;MLEAF=0.500;MQ=60.00;MQRankSum=0.000;QD=11.28;ReadPosRankSum=-0.684;SOR=1.144	GT:AD:DP:GQ:PL	0/1:27,26:53:99:635,0,663
Chr2	9222293	.	C	T	1070.77	PASS	AC=1;AF=0.500;AN=2;BaseQRankSum=0.615;ClippingRankSum=0.000;DP=59;ExcessHet=3.0103;FS=2.170;MLEAC=1;MLEAF=0.500;MQ=60.00;MQRankSum=0.000;QD=18.15;ReadPosRankSum=-0.078;SOR=1.002	GT:AD:DP:GQ:PL	0/1:27,32:59:99:1099,0,892
Chr2	9225132	.	AT	A	707.73	PASS	AC=1;AF=0.500;AN=2;BaseQRankSum=0.899;ClippingRankSum=0.000;DP=64;ExcessHet=3.0103;FS=1.022;MLEAC=1;MLEAF=0.500;MQ=60.17;MQRankSum=0.984;QD=12.42;ReadPosRankSum=-0.404;SOR=0.495	GT:AD:DP:GQ:PL	0/1:27,30:57:99:745,0,651
Chr2	9227265	.	AAGG	A	1246.73	PASS	AC=1;AF=0.500;AN=2;BaseQRankSum=0.139;ClippingRankSum=0.000;DP=74;ExcessHet=3.0103;FS=0.000;MLEAC=1;MLEAF=0.500;MQ=60.00;MQRankSum=0.000;QD=18.61;ReadPosRankSum=0.381;SOR=0.770	GT:AD:DP:GQ:PL	0/1:34,33:67:99:1284,0,1443
Chr2	9228665	.	G	A	1263.77	PASS	AC=1;AF=0.500;AN=2;BaseQRankSum=1.029;ClippingRankSum=0.000;DP=67;ExcessHet=3.0103;FS=0.000;MLEAC=1;MLEAF=0.500;MQ=60.00;MQRankSum=0.000;QD=18.86;ReadPosRankSum=0.064;SOR=0.723	GT:AD:DP:GQ:PL	0/1:30,37:67:99:1292,0,921
Chr2	9231439	.	CA	C	574.73	PASS	AC=1;AF=0.500;AN=2;BaseQRankSum=1.228;ClippingRankSum=0.000;DP=56;ExcessHet=3.0103;FS=2.477;MLEAC=1;MLEAF=0.500;MQ=60.39;MQRankSum=1.485;QD=10.84;ReadPosRankSum=0.268;SOR=0.388	GT:AD:DP:GQ:PL	0/1:26,27:53:99:612,0,577
Chr2	9231985	.	T	A	880.77	PASS	AC=1;AF=0.500;AN=2;BaseQRankSum=-0.555;ClippingRankSum=0.000;DP=67;ExcessHet=3.0103;FS=3.310;MLEAC=1;MLEAF=0.500;MQ=60.00;MQRankSum=0.000;QD=13.15;ReadPosRankSum=-1.619;SOR=0.632	GT:AD:DP:GQ:PL	0/1:37,30:67:99:909,0,1177
Chr2	9237807	.	C	T	1042.77	PASS	AC=1;AF=0.500;AN=2;BaseQRankSum=-0.151;ClippingRankSum=0.000;DP=55;ExcessHet=3.0103;FS=5.640;MLEAC=1;MLEAF=0.500;MQ=60.00;MQRankSum=0.000;QD=18.96;ReadPosRankSum=-1.628;SOR=0.343	GT:AD:DP:GQ:PL	0/1:24,31:55:99:1071,0,796
Chr2	9238214	.	C	T	695.77	PASS	AC=1;AF=0.500;AN=2;BaseQRankSum=1.057;ClippingRankSum=0.000;DP=59;ExcessHet=3.0103;FS=11.983;MLEAC=1;MLEAF=0.500;MQ=60.00;MQRankSum=0.000;QD=12.00;ReadPosRankSum=0.267;SOR=0.802	GT:AD:DP:GQ:PL	0/1:36,22:58:99:724,0,1144
Chr2	9244088	.	GT	G	727.73	PASS	AC=1;AF=0.500;AN=2;BaseQRankSum=2.525;ClippingRankSum=0.000;DP=58;ExcessHet=3.0103;FS=0.000;MLEAC=1;MLEAF=0.500;MQ=60.00;MQRankSum=0.000;QD=13.48;ReadPosRankSum=-1.161;SOR=0.596	GT:AD:DP:GQ:PL	0/1:21,33:54:99:765,0,437
Chr2	9246237	.	C	CT	827.73	PASS	AC=1;AF=0.500;AN=2;BaseQRankSum=-1.018;ClippingRankSum=0.000;DP=67;ExcessHet=3.0103;FS=0.943;MLEAC=1;MLEAF=0.500;MQ=60.16;MQRankSum=0.971;QD=12.54;ReadPosRankSum=-0.299;SOR=0.547	GT:AD:DP:GQ:PL	0/1:31,35:66:99:865,0,749
Chr2	9249820	.	T	C	785.77	PASS	AC=1;AF=0.500;AN=2;BaseQRankSum=1.297;ClippingRankSum=0.000;DP=45;ExcessHet=3.0103;FS=4.288;MLEAC=1;MLEAF=0.500;MQ=60.00;MQRankSum=0.000;QD=17.46;ReadPosRankSum=0.497;SOR=0.714	GT:AD:DP:GQ:PL	0/1:20,25:45:99:814,0,492
Chr2	9254065	.	A	G	1039.77	PASS	AC=1;AF=0.500;AN=2;BaseQRankSum=0.680;ClippingRankSum=0.000;DP=65;ExcessHet=3.0103;FS=0.938;MLEAC=1;MLEAF=0.500;MQ=60.00;MQRankSum=0.000;QD=16.00;ReadPosRankSum=-0.082;SOR=0.536	GT:AD:DP:GQ:PL	0/1:33,32:65:99:1068,0,1110
Chr2	9255759	.	TA	T	738.73	PASS	AC=1;AF=0.500;AN=2;BaseQRankSum=-0.062;ClippingRankSum=0.000;DP=52;ExcessHet=3.0103;FS=6.298;MLEAC=1;MLEAF=0.500;MQ=60.21;MQRankSum=0.824;QD=14.77;ReadPosRankSum=-0.760;SOR=1.574	GT:AD:DP:GQ:PL	0/1:19,31:50:99:776,0,429
Chr2	9260375	.	ATT	A,AT	1428.73	PASS	AC=1,1;AF=0.500,0.500;AN=2;BaseQRankSum=0.136;ClippingRankSum=0.000;DP=65;ExcessHet=3.0103;FS=0.000;MLEAC=1,1;MLEAF=0.500,0.500;MQ=60.33;MQRankSum=0.404;QD=25.07;ReadPosRankSum=0.191;SOR=0.443	GT:AD:DP:GQ:PL	1/2:3,28,26:57:99:1466,561,592,645,0,567
Chr2	9260910	.	G	T	1188.77	PASS	AC=1;AF=0.500;AN=2;BaseQRankSum=0.359;ClippingRankSum=0.000;DP=68;ExcessHet=3.0103;FS=31.383;MLEAC=1;MLEAF=0.500;MQ=60.00;MQRankSum=0.000;QD=17.48;ReadPosRankSum=0.620;SOR=1.342	GT:AD:DP:GQ:PL	0/1:32,36:68:99:1217,0,1035
Chr2	9261562	.	GAAA	G,GA	1983.73	PASS	AC=1,1;AF=0.500,0.500;AN=2;DP=59;ExcessHet=3.0103;FS=0.000;MLEAC=1,1;MLEAF=0.500,0.500;MQ=60.18;QD=30.62;SOR=1.358	GT:AD:DP:GQ:PL	1/2:0,32,20:52:99:2021,561,445,903,0,751
Chr2	9262727	.	TAA	T	1251.73	PASS	AC=1;AF=0.500;AN=2;BaseQRankSum=1.158;ClippingRankSum=0.000;DP=59;ExcessHet=3.0103;FS=2.336;MLEAC=1;MLEAF=0.500;MQ=60.00;MQRankSum=0.000;QD=21.96;ReadPosRankSum=-0.216;SOR=0.430	GT:AD:DP:GQ:PL	0/1:21,36:57:99:1289,0,651
Chr2	9263086	.	A	AT	1126.73	PASS	AC=1;AF=0.500;AN=2;BaseQRankSum=1.528;ClippingRankSum=0.000;DP=58;ExcessHet=3.0103;FS=0.000;MLEAC=1;MLEAF=0.500;MQ=60.00;MQRankSum=0.000;QD=20.49;ReadPosRankSum=-1.141;SOR=0.676	GT:AD:DP:GQ:PL	0/1:8,47:55:51:1164,0,51
Chr2	9266958	.	AT	A	740.73	PASS	AC=1;AF=0.500;AN=2;BaseQRankSum=1.711;ClippingRankSum=0.000;DP=62;ExcessHet=3.0103;FS=2.302;MLEAC=1;MLEAF=0.500;MQ=60.00;MQRankSum=0.000;QD=13.23;ReadPosRankSum=-0.376;SOR=0.404	GT:AD:DP:GQ:PL	0/1:23,33:56:99:778,0,468
Chr2	9279085	.	GT	G	692.73	PASS	AC=1;AF=0.500;AN=2;BaseQRankSum=1.748;ClippingRankSum=0.000;DP=59;ExcessHet=3.0103;FS=0.000;MLEAC=1;MLEAF=0.500;MQ=60.18;MQRankSum=0.984;QD=12.15;ReadPosRankSum=-2.846;SOR=0.751	GT:AD:DP:GQ:PL	0/1:27,30:57:99:730,0,611
Chr2	9280221	.	G	A	754.77	PASS	AC=1;AF=0.500;AN=2;BaseQRankSum=-1.135;ClippingRankSum=0.000;DP=49;ExcessHet=3.0103;FS=2.450;MLEAC=1;MLEAF=0.500;MQ=59.42;MQRankSum=0.088;QD=15.40;ReadPosRankSum=-1.206;SOR=1.099	GT:AD:DP:GQ:PL	0/1:23,26:49:99:783,0,783
Chr2	9284936	.	GT	G	765.73	PASS	AC=1;AF=0.500;AN=2;BaseQRankSum=-1.549;ClippingRankSum=0.000;DP=71;ExcessHet=3.0103;FS=0.988;MLEAC=1;MLEAF=0.500;MQ=60.15;MQRankSum=0.879;QD=11.78;ReadPosRankSum=0.333;SOR=0.538	GT:AD:DP:GQ:PL	0/1:30,35:65:99:803,0,565
Chr2	9286859	.	G	A	976.77	PASS	AC=1;AF=0.500;AN=2;BaseQRankSum=2.173;ClippingRankSum=0.000;DP=52;ExcessHet=3.0103;FS=1.050;MLEAC=1;MLEAF=0.500;MQ=60.00;MQRankSum=0.000;QD=18.78;ReadPosRankSum=-0.702;SOR=0.540	GT:AD:DP:GQ:PL	0/1:22,30:52:99:1005,0,658
Chr2	9287017	.	C	T	644.77	PASS	AC=1;AF=0.500;AN=2;BaseQRankSum=0.731;ClippingRankSum=0.000;DP=51;ExcessHet=3.0103;FS=0.000;MLEAC=1;MLEAF=0.500;MQ=60.21;MQRankSum=-0.763;QD=12.64;ReadPosRankSum=0.811;SOR=0.634	GT:AD:DP:GQ:PL	0/1:31,20:51:99:673,0,1056
Chr2	9287054	.	AT	A	645.73	PASS	AC=1;AF=0.500;AN=2;BaseQRankSum=-0.482;ClippingRankSum=0.000;DP=49;ExcessHet=3.0103;FS=0.000;MLEAC=1;MLEAF=0.500;MQ=60.22;MQRankSum=0.924;QD=13.45;ReadPosRankSum=-0.947;SOR=0.687	GT:AD:DP:GQ:PL	0/1:21,27:48:99:683,0,478
Chr2	9290736	.	G	A	919.77	PASS	AC=1;AF=0.500;AN=2;BaseQRankSum=0.856;ClippingRankSum=0.000;DP=51;ExcessHet=3.0103;FS=10.225;MLEAC=1;MLEAF=0.500;MQ=60.00;MQRankSum=0.000;QD=18.03;ReadPosRankSum=-0.369;SOR=1.312	GT:AD:DP:GQ:PL	0/1:25,26:51:99:948,0,861
Chr2	9291357	.	A	T	121.77	PASS	AC=1;AF=0.500;AN=2;BaseQRankSum=-0.576;ClippingRankSum=0.000;DP=57;ExcessHet=3.0103;FS=3.404;MLEAC=1;MLEAF=0.500;MQ=60.00;MQRankSum=0.000;QD=2.14;ReadPosRankSum=0.015;SOR=1.073	GT:AD:DP:GQ:PL	0/1:49,8:57:99:150,0,1739
Chr2	9299436	.	G	A	794.77	PASS	AC=1;AF=0.500;AN=2;BaseQRankSum=0.546;ClippingRankSum=0.000;DP=45;ExcessHet=3.0103;FS=2.561;MLEAC=1;MLEAF=0.500;MQ=60.00;MQRankSum=0.000;QD=17.66;ReadPosRankSum=-0.078;SOR=0.669	GT:AD:DP:GQ:PL	0/1:21,24:45:99:823,0,673
Chr2	9299907	.	C	T	874.77	PASS	AC=1;AF=0.500;AN=2;BaseQRankSum=-0.283;ClippingRankSum=0.000;DP=53;ExcessHet=3.0103;FS=3.844;MLEAC=1;MLEAF=0.500;MQ=60.00;MQRankSum=0.000;QD=16.51;ReadPosRankSum=-1.735;SOR=1.273	GT:AD:DP:GQ:PL	0/1:25,28:53:99:903,0,851
Chr2	9304894	.	G	GT	119.73	PASS	AC=1;AF=0.500;AN=2;BaseQRankSum=-1.483;ClippingRankSum=0.000;DP=53;ExcessHet=3.0103;FS=1.363;MLEAC=1;MLEAF=0.500;MQ=60.00;MQRankSum=0.000;QD=2.44;ReadPosRankSum=-1.020;SOR=1.022	GT:AD:DP:GQ:PL	0/1:39,10:49:99:157,0,1037
Chr2	9311460	.	AT	A	323.73	PASS	AC=1;AF=0.500;AN=2;BaseQRankSum=0.465;ClippingRankSum=0.000;DP=45;ExcessHet=3.0103;FS=4.575;MLEAC=1;MLEAF=0.500;MQ=60.00;MQRankSum=0.000;QD=8.09;ReadPosRankSum=0.000;SOR=1.164	GT:AD:DP:GQ:PL	0/1:24,16:40:99:361,0,566
