## Supplementary material for "25 years of propagation in suspension cell culture results in substantial alterations of the *Arabidopsis thaliana* genome": File S2 (part 7 of 19)

#CHROM	POS	ID	REF	ALT	QUAL	FILTER	INFO	FORMAT	DATA_SET
Chr2	9312869	.	C	T	785.77	PASS	AC=1;AF=0.500;AN=2;BaseQRankSum=-1.073;ClippingRankSum=0.000;DP=63;ExcessHet=3.0103;FS=2.155;MLEAC=1;MLEAF=0.500;MQ=60.00;MQRankSum=0.000;QD=12.67;ReadPosRankSum=-0.053;SOR=0.428	GT:AD:DP:GQ:PL	0/1:35,27:62:99:814,0,1197
Chr2	9313963	.	AT	A	420.73	PASS	AC=1;AF=0.500;AN=2;BaseQRankSum=-0.324;ClippingRankSum=0.000;DP=50;ExcessHet=3.0103;FS=2.528;MLEAC=1;MLEAF=0.500;MQ=60.00;MQRankSum=0.000;QD=8.59;ReadPosRankSum=0.352;SOR=0.397	GT:AD:DP:GQ:PL	0/1:30,19:49:99:458,0,803
Chr2	9319916	.	G	A	604.77	PASS	AC=1;AF=0.500;AN=2;BaseQRankSum=-0.993;ClippingRankSum=0.000;DP=43;ExcessHet=3.0103;FS=0.000;MLEAC=1;MLEAF=0.500;MQ=60.00;MQRankSum=0.000;QD=14.06;ReadPosRankSum=0.036;SOR=0.784	GT:AD:DP:GQ:PL	0/1:22,21:43:99:633,0,779
Chr2	9321617	.	G	A	1200.77	PASS	AC=1;AF=0.500;AN=2;BaseQRankSum=0.146;ClippingRankSum=0.000;DP=57;ExcessHet=3.0103;FS=1.040;MLEAC=1;MLEAF=0.500;MQ=60.00;MQRankSum=0.000;QD=21.07;ReadPosRankSum=-2.450;SOR=0.730	GT:AD:DP:GQ:PL	0/1:21,36:57:99:1229,0,683
Chr2	9322450	.	C	T	711.77	PASS	AC=1;AF=0.500;AN=2;BaseQRankSum=0.749;ClippingRankSum=0.000;DP=46;ExcessHet=3.0103;FS=0.000;MLEAC=1;MLEAF=0.500;MQ=60.00;MQRankSum=0.000;QD=15.47;ReadPosRankSum=0.318;SOR=0.569	GT:AD:DP:GQ:PL	0/1:24,22:46:99:740,0,806
Chr2	9323960	.	G	A	397.77	PASS	AC=1;AF=0.500;AN=2;BaseQRankSum=0.368;ClippingRankSum=0.000;DP=55;ExcessHet=3.0103;FS=1.105;MLEAC=1;MLEAF=0.500;MQ=60.00;MQRankSum=0.000;QD=7.23;ReadPosRankSum=0.222;SOR=0.874	GT:AD:DP:GQ:PL	0/1:37,18:55:99:426,0,1227
Chr2	9325829	.	C	T	1027.77	PASS	AC=1;AF=0.500;AN=2;BaseQRankSum=1.096;ClippingRankSum=0.000;DP=53;ExcessHet=3.0103;FS=0.000;MLEAC=1;MLEAF=0.500;MQ=60.41;MQRankSum=-0.275;QD=19.39;ReadPosRankSum=-0.180;SOR=0.854	GT:AD:DP:GQ:PL	0/1:21,32:53:99:1056,0,563
Chr2	9325969	.	CA	C	1393.73	PASS	AC=2;AF=1.00;AN=2;BaseQRankSum=0.930;ClippingRankSum=0.000;DP=54;ExcessHet=3.0103;FS=3.938;MLEAC=2;MLEAF=1.00;MQ=60.40;MQRankSum=0.300;QD=26.80;ReadPosRankSum=0.671;SOR=0.945	GT:AD:DP:GQ:PL	1/1:1,51:52:99:1431,128,0
Chr2	9326662	.	A	AT	264.73	PASS	AC=1;AF=0.500;AN=2;BaseQRankSum=-1.933;ClippingRankSum=0.000;DP=58;ExcessHet=3.0103;FS=2.572;MLEAC=1;MLEAF=0.500;MQ=60.00;MQRankSum=0.000;QD=4.81;ReadPosRankSum=-0.724;SOR=0.777	GT:AD:DP:GQ:PL	0/1:39,16:55:99:302,0,1010
Chr2	9330303	.	TA	T	1009.73	PASS	AC=1;AF=0.500;AN=2;BaseQRankSum=-0.373;ClippingRankSum=0.000;DP=71;ExcessHet=3.0103;FS=0.961;MLEAC=1;MLEAF=0.500;MQ=60.00;MQRankSum=0.000;QD=15.30;ReadPosRankSum=-0.939;SOR=0.674	GT:AD:DP:GQ:PL	0/1:26,40:66:99:1047,0,609
Chr2	9330327	.	CA	C	895.73	PASS	AC=1;AF=0.500;AN=2;BaseQRankSum=0.076;ClippingRankSum=0.000;DP=68;ExcessHet=3.0103;FS=0.000;MLEAC=1;MLEAF=0.500;MQ=60.00;MQRankSum=0.000;QD=13.78;ReadPosRankSum=1.506;SOR=0.614	GT:AD:DP:GQ:PL	0/1:28,37:65:99:933,0,637
Chr2	9332987	.	T	C	1128.77	PASS	AC=1;AF=0.500;AN=2;BaseQRankSum=0.107;ClippingRankSum=0.000;DP=52;ExcessHet=3.0103;FS=2.514;MLEAC=1;MLEAF=0.500;MQ=59.94;MQRankSum=0.339;QD=21.71;ReadPosRankSum=0.771;SOR=1.130	GT:AD:DP:GQ:PL	0/1:20,32:52:99:1157,0,603
Chr2	9334174	.	C	T	1000.77	PASS	AC=1;AF=0.500;AN=2;BaseQRankSum=1.624;ClippingRankSum=0.000;DP=59;ExcessHet=3.0103;FS=3.662;MLEAC=1;MLEAF=0.500;MQ=60.00;MQRankSum=0.000;QD=16.96;ReadPosRankSum=0.484;SOR=0.321	GT:AD:DP:GQ:PL	0/1:28,31:59:99:1029,0,874
Chr2	9334856	.	TA	T	592.73	PASS	AC=1;AF=0.500;AN=2;BaseQRankSum=1.196;ClippingRankSum=0.000;DP=69;ExcessHet=3.0103;FS=4.994;MLEAC=1;MLEAF=0.500;MQ=60.00;MQRankSum=0.000;QD=9.12;ReadPosRankSum=0.847;SOR=0.984	GT:AD:DP:GQ:PL	0/1:38,27:65:99:630,0,939
Chr2	9337262	.	TA	T	750.73	PASS	AC=1;AF=0.500;AN=2;BaseQRankSum=-1.908;ClippingRankSum=0.000;DP=55;ExcessHet=3.0103;FS=1.054;MLEAC=1;MLEAF=0.500;MQ=60.00;MQRankSum=0.000;QD=14.16;ReadPosRankSum=-2.546;SOR=0.627	GT:AD:DP:GQ:PL	0/1:24,29:53:99:788,0,622
Chr2	9339981	.	G	A	1003.77	PASS	AC=1;AF=0.500;AN=2;BaseQRankSum=0.514;ClippingRankSum=0.000;DP=60;ExcessHet=3.0103;FS=3.935;MLEAC=1;MLEAF=0.500;MQ=60.00;MQRankSum=0.000;QD=17.31;ReadPosRankSum=-0.818;SOR=1.296	GT:AD:DP:GQ:PL	0/1:27,31:58:99:1032,0,857
Chr2	9342446	.	G	A	1085.77	PASS	AC=1;AF=0.500;AN=2;BaseQRankSum=-0.420;ClippingRankSum=0.000;DP=53;ExcessHet=3.0103;FS=1.067;MLEAC=1;MLEAF=0.500;MQ=60.00;MQRankSum=0.000;QD=20.49;ReadPosRankSum=-0.434;SOR=0.745	GT:AD:DP:GQ:PL	0/1:21,32:53:99:1114,0,714
Chr2	9345087	.	TA	T	757.73	PASS	AC=1;AF=0.500;AN=2;BaseQRankSum=1.854;ClippingRankSum=0.000;DP=61;ExcessHet=3.0103;FS=0.000;MLEAC=1;MLEAF=0.500;MQ=60.00;MQRankSum=0.000;QD=13.29;ReadPosRankSum=-0.170;SOR=0.614	GT:AD:DP:GQ:PL	0/1:26,31:57:99:795,0,635
Chr2	9347105	.	G	A	858.77	PASS	AC=1;AF=0.500;AN=2;BaseQRankSum=-0.048;ClippingRankSum=0.000;DP=52;ExcessHet=3.0103;FS=5.785;MLEAC=1;MLEAF=0.500;MQ=60.00;MQRankSum=0.000;QD=16.51;ReadPosRankSum=-0.060;SOR=1.384	GT:AD:DP:GQ:PL	0/1:26,26:52:99:887,0,861
Chr2	9356715	.	G	A	617.77	PASS	AC=1;AF=0.500;AN=2;BaseQRankSum=-2.684;ClippingRankSum=0.000;DP=45;ExcessHet=3.0103;FS=1.238;MLEAC=1;MLEAF=0.500;MQ=60.00;MQRankSum=0.000;QD=13.73;ReadPosRankSum=-0.546;SOR=0.399	GT:AD:DP:GQ:PL	0/1:21,24:45:99:646,0,680
Chr2	9359345	.	GAAA	G,GA	1630.73	PASS	AC=1,1;AF=0.500,0.500;AN=2;DP=45;ExcessHet=3.0103;FS=0.000;MLEAC=1,1;MLEAF=0.500,0.500;MQ=60.24;QD=29.30;SOR=0.836	GT:AD:DP:GQ:PL	1/2:0,27,16:43:99:1668,444,321,740,0,614
Chr2	9359963	.	G	A	1100.77	PASS	AC=1;AF=0.500;AN=2;BaseQRankSum=0.635;ClippingRankSum=0.000;DP=47;ExcessHet=3.0103;FS=4.502;MLEAC=1;MLEAF=0.500;MQ=60.00;MQRankSum=0.000;QD=23.42;ReadPosRankSum=1.446;SOR=0.260	GT:AD:DP:GQ:PL	0/1:15,32:47:99:1129,0,442
Chr2	9369254	.	CT	C	845.73	PASS	AC=1;AF=0.500;AN=2;BaseQRankSum=1.245;ClippingRankSum=0.000;DP=58;ExcessHet=3.0103;FS=7.568;MLEAC=1;MLEAF=0.500;MQ=60.00;MQRankSum=0.000;QD=14.84;ReadPosRankSum=0.616;SOR=1.687	GT:AD:DP:GQ:PL	0/1:23,34:57:99:883,0,500
Chr2	9369278	.	A	AAG	761.73	PASS	AC=1;AF=0.500;AN=2;BaseQRankSum=1.116;ClippingRankSum=0.000;DP=62;ExcessHet=3.0103;FS=6.274;MLEAC=1;MLEAF=0.500;MQ=60.00;MQRankSum=0.000;QD=14.11;ReadPosRankSum=-0.696;SOR=0.200	GT:AD:DP:GQ:PL	0/1:28,26:54:99:799,0,829
Chr2	9369608	.	C	T	605.77	PASS	AC=1;AF=0.500;AN=2;BaseQRankSum=0.654;ClippingRankSum=0.000;DP=61;ExcessHet=3.0103;FS=0.000;MLEAC=1;MLEAF=0.500;MQ=60.00;MQRankSum=0.000;QD=10.10;ReadPosRankSum=0.543;SOR=0.762	GT:AD:DP:GQ:PL	0/1:38,22:60:99:634,0,1161
Chr2	9374179	.	C	T	989.77	PASS	AC=1;AF=0.500;AN=2;BaseQRankSum=-0.335;ClippingRankSum=0.000;DP=48;ExcessHet=3.0103;FS=2.508;MLEAC=1;MLEAF=0.500;MQ=60.00;MQRankSum=0.000;QD=20.62;ReadPosRankSum=-2.109;SOR=1.122	GT:AD:DP:GQ:PL	0/1:19,29:48:99:1018,0,610
Chr2	9377978	.	G	A	856.77	PASS	AC=1;AF=0.500;AN=2;BaseQRankSum=1.377;ClippingRankSum=0.000;DP=62;ExcessHet=3.0103;FS=2.251;MLEAC=1;MLEAF=0.500;MQ=60.00;MQRankSum=0.000;QD=13.82;ReadPosRankSum=0.908;SOR=0.393	GT:AD:DP:GQ:PL	0/1:36,26:62:99:885,0,1151
Chr2	9382119	.	A	ATT	382.73	PASS	AC=1;AF=0.500;AN=2;BaseQRankSum=-0.174;ClippingRankSum=0.000;DP=45;ExcessHet=3.0103;FS=0.000;MLEAC=1;MLEAF=0.500;MQ=60.00;MQRankSum=0.000;QD=9.33;ReadPosRankSum=-0.966;SOR=0.712	GT:AD:DP:GQ:PL	0/1:27,14:41:99:420,0,927
Chr2	9387115	.	CTT	C	1713.73	PASS	AC=2;AF=1.00;AN=2;DP=51;ExcessHet=3.0103;FS=0.000;MLEAC=2;MLEAF=1.00;MQ=60.00;QD=31.30;SOR=0.829	GT:AD:DP:GQ:PL	1/1:0,47:47:99:1751,141,0
Chr2	9390399	.	A	G	891.77	PASS	AC=1;AF=0.500;AN=2;BaseQRankSum=-0.484;ClippingRankSum=0.000;DP=50;ExcessHet=3.0103;FS=10.544;MLEAC=1;MLEAF=0.500;MQ=60.00;MQRankSum=0.000;QD=17.84;ReadPosRankSum=1.497;SOR=1.289	GT:AD:DP:GQ:PL	0/1:24,26:50:99:920,0,822
Chr2	9393746	.	C	CT	823.73	PASS	AC=1;AF=0.500;AN=2;BaseQRankSum=0.082;ClippingRankSum=0.000;DP=52;ExcessHet=3.0103;FS=1.269;MLEAC=1;MLEAF=0.500;MQ=60.00;MQRankSum=0.000;QD=16.47;ReadPosRankSum=0.479;SOR=1.030	GT:AD:DP:GQ:PL	0/1:14,36:50:99:861,0,208
Chr2	9393767	.	AT	A	454.73	PASS	AC=1;AF=0.500;AN=2;BaseQRankSum=-1.037;ClippingRankSum=0.000;DP=54;ExcessHet=3.0103;FS=4.041;MLEAC=1;MLEAF=0.500;MQ=60.00;MQRankSum=0.000;QD=9.28;ReadPosRankSum=2.269;SOR=0.309	GT:AD:DP:GQ:PL	0/1:26,23:49:99:492,0,593
Chr2	9404579	.	T	G	730.77	PASS	AC=1;AF=0.500;AN=2;BaseQRankSum=-0.174;ClippingRankSum=0.000;DP=51;ExcessHet=3.0103;FS=1.083;MLEAC=1;MLEAF=0.500;MQ=60.21;MQRankSum=1.059;QD=14.33;ReadPosRankSum=0.182;SOR=0.951	GT:AD:DP:GQ:PL	0/1:26,25:51:99:759,0,813
Chr2	9408665	.	G	A	593.77	PASS	AC=1;AF=0.500;AN=2;BaseQRankSum=0.259;ClippingRankSum=0.000;DP=49;ExcessHet=3.0103;FS=4.041;MLEAC=1;MLEAF=0.500;MQ=60.00;MQRankSum=0.000;QD=12.12;ReadPosRankSum=0.660;SOR=0.674	GT:AD:DP:GQ:PL	0/1:29,20:49:99:622,0,967
Chr2	9412904	.	C	T	949.77	PASS	AC=1;AF=0.500;AN=2;BaseQRankSum=-0.741;ClippingRankSum=0.000;DP=58;ExcessHet=3.0103;FS=3.697;MLEAC=1;MLEAF=0.500;MQ=60.00;MQRankSum=0.000;QD=16.38;ReadPosRankSum=-1.171;SOR=1.135	GT:AD:DP:GQ:PL	0/1:25,33:58:99:978,0,777
Chr2	9414519	.	G	A	948.77	PASS	AC=1;AF=0.500;AN=2;BaseQRankSum=0.214;ClippingRankSum=0.000;DP=55;ExcessHet=3.0103;FS=1.054;MLEAC=1;MLEAF=0.500;MQ=60.00;MQRankSum=0.000;QD=17.90;ReadPosRankSum=1.747;SOR=0.759	GT:AD:DP:GQ:PL	0/1:23,30:53:99:977,0,744
Chr2	9415537	.	T	C	887.77	PASS	AC=1;AF=0.500;AN=2;BaseQRankSum=0.460;ClippingRankSum=0.000;DP=53;ExcessHet=3.0103;FS=1.047;MLEAC=1;MLEAF=0.500;MQ=60.00;MQRankSum=0.000;QD=16.75;ReadPosRankSum=-0.418;SOR=0.906	GT:AD:DP:GQ:PL	0/1:25,28:53:99:916,0,797
Chr2	9418022	.	G	T	704.77	PASS	AC=1;AF=0.500;AN=2;BaseQRankSum=-0.856;ClippingRankSum=0.000;DP=54;ExcessHet=3.0103;FS=0.000;MLEAC=1;MLEAF=0.500;MQ=60.00;MQRankSum=0.000;QD=13.55;ReadPosRankSum=0.715;SOR=0.741	GT:AD:DP:GQ:PL	0/1:29,23:52:99:733,0,1036
Chr2	9421786	.	G	A	995.77	PASS	AC=1;AF=0.500;AN=2;BaseQRankSum=-0.478;ClippingRankSum=0.000;DP=58;ExcessHet=3.0103;FS=2.224;MLEAC=1;MLEAF=0.500;MQ=60.00;MQRankSum=0.000;QD=17.17;ReadPosRankSum=-0.385;SOR=0.430	GT:AD:DP:GQ:PL	0/1:27,31:58:99:1024,0,904
Chr2	9422631	.	CT	C	392.73	PASS	AC=1;AF=0.500;AN=2;BaseQRankSum=1.615;ClippingRankSum=0.000;DP=42;ExcessHet=3.0103;FS=9.774;MLEAC=1;MLEAF=0.500;MQ=60.26;MQRankSum=1.026;QD=10.07;ReadPosRankSum=-1.931;SOR=0.470	GT:AD:DP:GQ:PL	0/1:19,20:39:99:430,0,400
Chr2	9425464	.	C	T	1008.77	PASS	AC=1;AF=0.500;AN=2;BaseQRankSum=-0.389;ClippingRankSum=0.000;DP=72;ExcessHet=3.0103;FS=0.889;MLEAC=1;MLEAF=0.500;MQ=60.00;MQRankSum=0.000;QD=14.01;ReadPosRankSum=0.603;SOR=0.826	GT:AD:DP:GQ:PL	0/1:37,35:72:99:1037,0,1179
Chr2	9428403	.	C	T	903.77	PASS	AC=1;AF=0.500;AN=2;BaseQRankSum=0.378;ClippingRankSum=0.000;DP=51;ExcessHet=3.0103;FS=1.072;MLEAC=1;MLEAF=0.500;MQ=60.00;MQRankSum=0.000;QD=17.72;ReadPosRankSum=-0.336;SOR=0.633	GT:AD:DP:GQ:PL	0/1:24,27:51:99:932,0,768
Chr2	9429289	.	C	T	505.77	PASS	AC=1;AF=0.500;AN=2;BaseQRankSum=-0.026;ClippingRankSum=0.000;DP=43;ExcessHet=3.0103;FS=2.661;MLEAC=1;MLEAF=0.500;MQ=60.00;MQRankSum=0.000;QD=11.76;ReadPosRankSum=-1.052;SOR=1.148	GT:AD:DP:GQ:PL	0/1:27,16:43:99:534,0,920
Chr2	9434402	.	G	A	801.77	PASS	AC=1;AF=0.500;AN=2;BaseQRankSum=1.373;ClippingRankSum=0.000;DP=56;ExcessHet=3.0103;FS=2.283;MLEAC=1;MLEAF=0.500;MQ=60.00;MQRankSum=0.000;QD=14.32;ReadPosRankSum=0.000;SOR=0.440	GT:AD:DP:GQ:PL	0/1:32,24:56:99:830,0,1094
Chr2	9434631	.	A	G	938.77	PASS	AC=1;AF=0.500;AN=2;BaseQRankSum=-1.026;ClippingRankSum=0.000;DP=74;ExcessHet=3.0103;FS=0.896;MLEAC=1;MLEAF=0.500;MQ=60.00;MQRankSum=0.000;QD=12.86;ReadPosRankSum=2.365;SOR=0.901	GT:AD:DP:GQ:PL	0/1:39,34:73:99:967,0,1384
Chr2	9439258	.	CT	C	1281.73	PASS	AC=2;AF=1.00;AN=2;DP=54;ExcessHet=3.0103;FS=0.000;MLEAC=2;MLEAF=1.00;MQ=60.20;QD=26.70;SOR=0.829	GT:AD:DP:GQ:PL	1/1:0,48:48:99:1319,143,0
Chr2	9443101	.	CA	C	578.73	PASS	AC=1;AF=0.500;AN=2;BaseQRankSum=0.384;ClippingRankSum=0.000;DP=64;ExcessHet=3.0103;FS=2.227;MLEAC=1;MLEAF=0.500;MQ=60.17;MQRankSum=1.161;QD=9.81;ReadPosRankSum=-0.015;SOR=1.038	GT:AD:DP:GQ:PL	0/1:33,26:59:99:616,0,807
Chr2	9449890	.	A	T	930.77	PASS	AC=1;AF=0.500;AN=2;BaseQRankSum=2.583;ClippingRankSum=0.000;DP=62;ExcessHet=3.0103;FS=2.139;MLEAC=1;MLEAF=0.500;MQ=60.00;MQRankSum=0.000;QD=15.01;ReadPosRankSum=-0.551;SOR=0.781	GT:AD:DP:GQ:PL	0/1:33,29:62:99:959,0,1033
Chr2	9450534	.	G	A	694.77	PASS	AC=1;AF=0.500;AN=2;BaseQRankSum=-0.949;ClippingRankSum=0.000;DP=63;ExcessHet=3.0103;FS=4.975;MLEAC=1;MLEAF=0.500;MQ=60.00;MQRankSum=0.000;QD=11.03;ReadPosRankSum=0.159;SOR=0.596	GT:AD:DP:GQ:PL	0/1:37,26:63:99:723,0,1241
Chr2	9457068	.	TA	T	822.73	PASS	AC=1;AF=0.500;AN=2;BaseQRankSum=0.231;ClippingRankSum=0.000;DP=68;ExcessHet=3.0103;FS=0.000;MLEAC=1;MLEAF=0.500;MQ=60.16;MQRankSum=0.911;QD=13.27;ReadPosRankSum=-0.816;SOR=0.791	GT:AD:DP:GQ:PL	0/1:27,35:62:99:860,0,601
Chr2	9457832	.	C	T	1012.77	PASS	AC=1;AF=0.500;AN=2;BaseQRankSum=0.492;ClippingRankSum=0.000;DP=65;ExcessHet=3.0103;FS=0.956;MLEAC=1;MLEAF=0.500;MQ=60.00;MQRankSum=0.000;QD=15.82;ReadPosRankSum=0.039;SOR=0.957	GT:AD:DP:GQ:PL	0/1:32,32:64:99:1041,0,1043
Chr2	9464220	.	A	G	993.77	PASS	AC=1;AF=0.500;AN=2;BaseQRankSum=1.173;ClippingRankSum=0.000;DP=50;ExcessHet=3.0103;FS=0.000;MLEAC=1;MLEAF=0.500;MQ=60.00;MQRankSum=0.000;QD=19.88;ReadPosRankSum=0.191;SOR=0.758	GT:AD:DP:GQ:PL	0/1:21,29:50:99:1022,0,679
Chr2	9466362	.	GT	G,GTT	1215.73	PASS	AC=1,1;AF=0.500,0.500;AN=2;BaseQRankSum=1.216;ClippingRankSum=0.000;DP=53;ExcessHet=3.0103;FS=3.768;MLEAC=1,1;MLEAF=0.500,0.500;MQ=60.20;MQRankSum=0.286;QD=24.31;ReadPosRankSum=1.533;SOR=0.829	GT:AD:DP:GQ:PL	1/2:1,30,19:50:99:1253,500,602,856,0,1040
Chr2	9469464	.	T	C	1130.77	PASS	AC=1;AF=0.500;AN=2;BaseQRankSum=-0.587;ClippingRankSum=0.000;DP=59;ExcessHet=3.0103;FS=0.000;MLEAC=1;MLEAF=0.500;MQ=60.00;MQRankSum=0.000;QD=19.17;ReadPosRankSum=-0.846;SOR=0.631	GT:AD:DP:GQ:PL	0/1:29,30:59:99:1159,0,1749
Chr2	9469465	.	T	C	1130.77	PASS	AC=1;AF=0.500;AN=2;BaseQRankSum=-0.663;ClippingRankSum=0.000;DP=59;ExcessHet=3.0103;FS=0.000;MLEAC=1;MLEAF=0.500;MQ=60.00;MQRankSum=0.000;QD=19.17;ReadPosRankSum=-0.818;SOR=0.631	GT:AD:DP:GQ:PL	0/1:29,30:59:99:1159,0,1749
Chr2	9470046	.	GA	G	557.73	PASS	AC=1;AF=0.500;AN=2;BaseQRankSum=0.154;ClippingRankSum=0.000;DP=59;ExcessHet=3.0103;FS=0.000;MLEAC=1;MLEAF=0.500;MQ=60.37;MQRankSum=1.057;QD=10.94;ReadPosRankSum=1.162;SOR=0.593	GT:AD:DP:GQ:PL	0/1:26,25:51:99:539,0,322
Chr2	9471967	.	C	T	946.77	PASS	AC=1;AF=0.500;AN=2;BaseQRankSum=-0.999;ClippingRankSum=0.000;DP=59;ExcessHet=3.0103;FS=14.319;MLEAC=1;MLEAF=0.500;MQ=60.00;MQRankSum=0.000;QD=16.05;ReadPosRankSum=-0.866;SOR=0.753	GT:AD:DP:GQ:PL	0/1:30,29:59:99:975,0,1048
Chr2	9472843	.	C	T	875.77	PASS	AC=1;AF=0.500;AN=2;BaseQRankSum=0.717;ClippingRankSum=0.000;DP=58;ExcessHet=3.0103;FS=5.353;MLEAC=1;MLEAF=0.500;MQ=60.00;MQRankSum=0.000;QD=15.10;ReadPosRankSum=1.107;SOR=0.661	GT:AD:DP:GQ:PL	0/1:31,27:58:99:904,0,1022
Chr2	9472868	.	CT	C	643.73	PASS	AC=1;AF=0.500;AN=2;BaseQRankSum=1.789;ClippingRankSum=0.000;DP=55;ExcessHet=3.0103;FS=7.625;MLEAC=1;MLEAF=0.500;MQ=60.20;MQRankSum=1.019;QD=12.15;ReadPosRankSum=-1.768;SOR=0.886	GT:AD:DP:GQ:PL	0/1:26,27:53:99:681,0,647
Chr2	9474094	.	AT	A	775.73	PASS	AC=1;AF=0.500;AN=2;BaseQRankSum=0.478;ClippingRankSum=0.000;DP=70;ExcessHet=3.0103;FS=14.030;MLEAC=1;MLEAF=0.500;MQ=60.31;MQRankSum=1.202;QD=11.58;ReadPosRankSum=-0.904;SOR=0.503	GT:AD:DP:GQ:PL	0/1:29,38:67:99:813,0,561
Chr2	9476500	.	G	A	932.77	PASS	AC=1;AF=0.500;AN=2;BaseQRankSum=0.680;ClippingRankSum=0.000;DP=56;ExcessHet=3.0103;FS=0.000;MLEAC=1;MLEAF=0.500;MQ=60.00;MQRankSum=0.000;QD=16.66;ReadPosRankSum=1.283;SOR=0.818	GT:AD:DP:GQ:PL	0/1:27,29:56:99:961,0,912
Chr2	9478567	.	C	T	856.77	PASS	AC=1;AF=0.500;AN=2;BaseQRankSum=-2.985;ClippingRankSum=0.000;DP=74;ExcessHet=3.0103;FS=10.028;MLEAC=1;MLEAF=0.500;MQ=60.00;MQRankSum=0.000;QD=11.58;ReadPosRankSum=-1.713;SOR=1.765	GT:AD:DP:GQ:PL	0/1:44,30:74:99:885,0,1610
Chr2	9480851	.	CA	C	1630.73	PASS	AC=1;AF=0.500;AN=2;BaseQRankSum=-2.121;ClippingRankSum=0.000;DP=90;ExcessHet=3.0103;FS=1.939;MLEAC=1;MLEAF=0.500;MQ=60.00;MQRankSum=0.000;QD=18.74;ReadPosRankSum=-1.163;SOR=0.754	GT:AD:DP:GQ:PL	0/1:26,61:87:99:1668,0,559
Chr2	9482811	.	CT	C	713.73	PASS	AC=1;AF=0.500;AN=2;BaseQRankSum=-0.282;ClippingRankSum=0.000;DP=91;ExcessHet=3.0103;FS=5.826;MLEAC=1;MLEAF=0.500;MQ=60.00;MQRankSum=0.000;QD=8.50;ReadPosRankSum=-1.045;SOR=0.306	GT:AD:DP:GQ:PL	0/1:49,35:84:99:751,0,1091
Chr2	9485409	.	T	G	1002.77	PASS	AC=1;AF=0.500;AN=2;BaseQRankSum=0.785;ClippingRankSum=0.000;DP=92;ExcessHet=3.0103;FS=2.862;MLEAC=1;MLEAF=0.500;MQ=60.00;MQRankSum=0.000;QD=11.02;ReadPosRankSum=0.011;SOR=0.866	GT:AD:DP:GQ:PL	0/1:57,34:91:99:1031,0,1793
Chr2	9487000	.	G	GAT	423.73	PASS	AC=1;AF=0.500;AN=2;BaseQRankSum=-1.790;ClippingRankSum=0.000;DP=83;ExcessHet=3.0103;FS=0.997;MLEAC=1;MLEAF=0.500;MQ=60.00;MQRankSum=0.000;QD=5.30;ReadPosRankSum=-0.294;SOR=0.839	GT:AD:DP:GQ:PL	0/1:60,20:80:99:461,0,2052
Chr2	9488002	.	CA	C	621.73	PASS	AC=1;AF=0.500;AN=2;BaseQRankSum=-0.621;ClippingRankSum=0.000;DP=96;ExcessHet=3.0103;FS=0.000;MLEAC=1;MLEAF=0.500;MQ=60.00;MQRankSum=0.000;QD=6.99;ReadPosRankSum=-0.917;SOR=0.790	GT:AD:DP:GQ:PL	0/1:59,30:89:99:659,0,1557
Chr2	9489854	.	TA	T	712.73	PASS	AC=1;AF=0.500;AN=2;BaseQRankSum=0.109;ClippingRankSum=0.000;DP=102;ExcessHet=3.0103;FS=6.957;MLEAC=1;MLEAF=0.500;MQ=60.11;MQRankSum=-0.719;QD=7.42;ReadPosRankSum=-0.400;SOR=1.178	GT:AD:DP:GQ:PL	0/1:62,34:96:99:750,0,1610
Chr2	9490078	.	GA	G	1455.73	PASS	AC=1;AF=0.500;AN=2;BaseQRankSum=0.040;ClippingRankSum=0.000;DP=97;ExcessHet=3.0103;FS=3.054;MLEAC=1;MLEAF=0.500;MQ=60.11;MQRankSum=0.696;QD=16.17;ReadPosRankSum=0.505;SOR=0.626	GT:AD:DP:GQ:PL	0/1:28,62:90:99:1493,0,516
Chr2	9492587	.	TA	T	412.73	PASS	AC=1;AF=0.500;AN=2;BaseQRankSum=0.011;ClippingRankSum=0.000;DP=83;ExcessHet=3.0103;FS=3.326;MLEAC=1;MLEAF=0.500;MQ=60.13;MQRankSum=1.555;QD=5.16;ReadPosRankSum=-0.286;SOR=1.172	GT:AD:DP:GQ:PL	0/1:56,24:80:99:450,0,1368
Chr2	9493231	.	G	A	1679.77	PASS	AC=1;AF=0.500;AN=2;BaseQRankSum=0.381;ClippingRankSum=0.000;DP=70;ExcessHet=3.0103;FS=7.208;MLEAC=1;MLEAF=0.500;MQ=59.50;MQRankSum=0.986;QD=24.00;ReadPosRankSum=0.043;SOR=0.523	GT:AD:DP:GQ:PL	0/1:20,50:70:99:1708,0,487
Chr2	9494633	.	C	T	887.77	PASS	AC=1;AF=0.500;AN=2;BaseQRankSum=1.446;ClippingRankSum=0.000;DP=78;ExcessHet=3.0103;FS=1.904;MLEAC=1;MLEAF=0.500;MQ=60.00;MQRankSum=0.000;QD=11.53;ReadPosRankSum=2.367;SOR=0.622	GT:AD:DP:GQ:PL	0/1:48,29:77:99:916,0,1609
Chr2	9497041	.	AT	A	507.73	PASS	AC=1;AF=0.500;AN=2;BaseQRankSum=0.234;ClippingRankSum=0.000;DP=71;ExcessHet=3.0103;FS=2.230;MLEAC=1;MLEAF=0.500;MQ=60.01;MQRankSum=-0.793;QD=7.25;ReadPosRankSum=0.100;SOR=0.425	GT:AD:DP:GQ:PL	0/1:46,24:70:99:545,0,1206
Chr2	9501609	.	TACA	T	1825.73	PASS	AC=1;AF=0.500;AN=2;BaseQRankSum=0.926;ClippingRankSum=0.000;DP=87;ExcessHet=3.0103;FS=6.279;MLEAC=1;MLEAF=0.500;MQ=60.12;MQRankSum=0.740;QD=22.82;ReadPosRankSum=2.184;SOR=1.068	GT:AD:DP:GQ:PL	0/1:27,53:80:99:1863,0,1004
Chr2	9501893	.	C	T	1307.77	PASS	AC=1;AF=0.500;AN=2;BaseQRankSum=-0.745;ClippingRankSum=0.000;DP=101;ExcessHet=3.0103;FS=3.783;MLEAC=1;MLEAF=0.500;MQ=60.00;MQRankSum=0.000;QD=12.95;ReadPosRankSum=-0.762;SOR=0.560	GT:AD:DP:GQ:PL	0/1:59,42:101:99:1336,0,2083
Chr2	9503900	.	G	A	536.77	PASS	AC=1;AF=0.500;AN=2;BaseQRankSum=-0.249;ClippingRankSum=0.000;DP=71;ExcessHet=3.0103;FS=0.000;MLEAC=1;MLEAF=0.500;MQ=60.00;MQRankSum=0.000;QD=7.67;ReadPosRankSum=-0.035;SOR=0.804	GT:AD:DP:GQ:PL	0/1:50,20:70:99:565,0,1796
Chr2	9508634	.	G	A	1498.77	PASS	AC=1;AF=0.500;AN=2;BaseQRankSum=-0.972;ClippingRankSum=0.000;DP=70;ExcessHet=3.0103;FS=4.826;MLEAC=1;MLEAF=0.500;MQ=60.00;MQRankSum=0.000;QD=21.41;ReadPosRankSum=1.796;SOR=1.019	GT:AD:DP:GQ:PL	0/1:26,44:70:99:1527,0,795
Chr2	9511239	.	AT	A	1327.73	PASS	AC=1;AF=0.500;AN=2;BaseQRankSum=-0.860;ClippingRankSum=0.000;DP=80;ExcessHet=3.0103;FS=3.137;MLEAC=1;MLEAF=0.500;MQ=60.00;MQRankSum=0.000;QD=17.02;ReadPosRankSum=0.120;SOR=0.409	GT:AD:DP:GQ:PL	0/1:29,49:78:99:1365,0,710
Chr2	9516603	.	C	T	899.77	PASS	AC=1;AF=0.500;AN=2;BaseQRankSum=-0.555;ClippingRankSum=0.000;DP=88;ExcessHet=3.0103;FS=2.965;MLEAC=1;MLEAF=0.500;MQ=60.00;MQRankSum=0.000;QD=10.22;ReadPosRankSum=0.028;SOR=0.928	GT:AD:DP:GQ:PL	0/1:58,30:88:99:928,0,2010
Chr2	9518275	.	CT	C	702.73	PASS	AC=1;AF=0.500;AN=2;BaseQRankSum=-0.454;ClippingRankSum=0.000;DP=97;ExcessHet=3.0103;FS=1.728;MLEAC=1;MLEAF=0.500;MQ=60.11;MQRankSum=1.340;QD=7.56;ReadPosRankSum=-0.560;SOR=0.902	GT:AD:DP:GQ:PL	0/1:59,34:93:99:740,0,1430
Chr2	9519172	.	GT	G	748.73	PASS	AC=1;AF=0.500;AN=2;BaseQRankSum=1.402;ClippingRankSum=0.000;DP=82;ExcessHet=3.0103;FS=14.063;MLEAC=1;MLEAF=0.500;MQ=60.00;MQRankSum=0.000;QD=9.60;ReadPosRankSum=-1.055;SOR=1.034	GT:AD:DP:GQ:PL	0/1:44,34:78:99:786,0,1040
Chr2	9519978	.	TA	T	1310.73	PASS	AC=1;AF=0.500;AN=2;BaseQRankSum=-0.635;ClippingRankSum=0.000;DP=96;ExcessHet=3.0103;FS=0.000;MLEAC=1;MLEAF=0.500;MQ=60.23;MQRankSum=1.040;QD=14.40;ReadPosRankSum=-1.100;SOR=0.772	GT:AD:DP:GQ:PL	0/1:33,58:91:99:1348,0,634
Chr2	9520417	.	CAA	C	2028.73	PASS	AC=1;AF=0.500;AN=2;BaseQRankSum=-0.194;ClippingRankSum=0.000;DP=92;ExcessHet=3.0103;FS=1.958;MLEAC=1;MLEAF=0.500;MQ=60.00;MQRankSum=0.000;QD=24.74;ReadPosRankSum=-0.471;SOR=0.818	GT:AD:DP:GQ:PL	0/1:25,57:82:99:2066,0,732
Chr2	9522448	.	A	G	854.77	PASS	AC=1;AF=0.500;AN=2;BaseQRankSum=-0.226;ClippingRankSum=0.000;DP=103;ExcessHet=3.0103;FS=4.039;MLEAC=1;MLEAF=0.500;MQ=60.00;MQRankSum=0.000;QD=8.30;ReadPosRankSum=-0.584;SOR=0.643	GT:AD:DP:GQ:PL	0/1:73,30:103:99:883,0,2533
Chr2	9527936	.	ATT	A,AT	1660.73	PASS	AC=1,1;AF=0.500,0.500;AN=2;BaseQRankSum=-0.084;ClippingRankSum=0.000;DP=76;ExcessHet=3.0103;FS=0.000;MLEAC=1,1;MLEAF=0.500,0.500;MQ=60.14;MQRankSum=0.296;QD=24.42;ReadPosRankSum=0.064;SOR=0.388	GT:AD:DP:GQ:PL	1/2:3,29,36:68:99:1698,776,792,642,0,531
Chr2	9528252	.	G	A	742.77	PASS	AC=1;AF=0.500;AN=2;BaseQRankSum=-1.570;ClippingRankSum=0.000;DP=87;ExcessHet=3.0103;FS=4.348;MLEAC=1;MLEAF=0.500;MQ=60.00;MQRankSum=0.000;QD=8.54;ReadPosRankSum=-0.147;SOR=0.364	GT:AD:DP:GQ:PL	0/1:58,29:87:99:771,0,2050
Chr2	9529281	.	G	A	872.77	PASS	AC=1;AF=0.500;AN=2;BaseQRankSum=0.325;ClippingRankSum=0.000;DP=78;ExcessHet=3.0103;FS=1.904;MLEAC=1;MLEAF=0.500;MQ=60.00;MQRankSum=0.000;QD=11.33;ReadPosRankSum=-0.293;SOR=0.622	GT:AD:DP:GQ:PL	0/1:48,29:77:99:901,0,1662
Chr2	9531349	.	C	A	494.77	PASS	AC=1;AF=0.500;AN=2;BaseQRankSum=-0.159;ClippingRankSum=0.000;DP=80;ExcessHet=3.0103;FS=2.127;MLEAC=1;MLEAF=0.500;MQ=60.00;MQRankSum=0.000;QD=6.18;ReadPosRankSum=1.383;SOR=0.599	GT:AD:DP:GQ:PL	0/1:59,21:80:99:523,0,2130
Chr2	9536110	.	AT	A	564.73	PASS	AC=1;AF=0.500;AN=2;BaseQRankSum=-2.308;ClippingRankSum=0.000;DP=85;ExcessHet=3.0103;FS=7.833;MLEAC=1;MLEAF=0.500;MQ=60.13;MQRankSum=1.414;QD=7.15;ReadPosRankSum=-0.336;SOR=0.939	GT:AD:DP:GQ:PL	0/1:52,27:79:99:602,0,1374
Chr2	9536299	.	G	A	856.77	PASS	AC=1;AF=0.500;AN=2;BaseQRankSum=1.292;ClippingRankSum=0.000;DP=87;ExcessHet=3.0103;FS=9.653;MLEAC=1;MLEAF=0.500;MQ=60.00;MQRankSum=0.000;QD=9.85;ReadPosRankSum=-0.655;SOR=1.285	GT:AD:DP:GQ:PL	0/1:59,28:87:99:885,0,2042
Chr2	9537330	.	TGATGTTGGTGTTGGTGGTTC	T	676.73	PASS	AC=1;AF=0.500;AN=2;BaseQRankSum=1.675;ClippingRankSum=0.000;DP=96;ExcessHet=3.0103;FS=2.038;MLEAC=1;MLEAF=0.500;MQ=60.11;MQRankSum=1.758;QD=7.69;ReadPosRankSum=-0.629;SOR=0.782	GT:AD:DP:GQ:PL	0/1:66,22:88:99:714,0,3947
Chr2	9537797	.	GTT	G,GT	1742.73	PASS	AC=1,1;AF=0.500,0.500;AN=2;BaseQRankSum=0.449;ClippingRankSum=0.000;DP=79;ExcessHet=3.0103;FS=0.000;MLEAC=1,1;MLEAF=0.500,0.500;MQ=60.00;MQRankSum=0.000;QD=23.55;ReadPosRankSum=0.233;SOR=0.618	GT:AD:DP:GQ:PL	1/2:7,29,38:74:99:1780,775,956,633,0,620
Chr2	9542708	.	T	TA	680.73	PASS	AC=1;AF=0.500;AN=2;BaseQRankSum=1.211;ClippingRankSum=0.000;DP=92;ExcessHet=3.0103;FS=10.998;MLEAC=1;MLEAF=0.500;MQ=60.24;MQRankSum=1.947;QD=7.48;ReadPosRankSum=-0.079;SOR=0.901	GT:AD:DP:GQ:PL	0/1:59,32:91:99:718,0,1563
Chr2	9545271	.	AT	A	860.73	PASS	AC=1;AF=0.500;AN=2;BaseQRankSum=1.498;ClippingRankSum=0.000;DP=83;ExcessHet=3.0103;FS=4.681;MLEAC=1;MLEAF=0.500;MQ=60.00;MQRankSum=0.000;QD=11.18;ReadPosRankSum=2.326;SOR=0.422	GT:AD:DP:GQ:PL	0/1:36,41:77:99:898,0,698
Chr2	9548815	.	G	T	863.77	PASS	AC=1;AF=0.500;AN=2;BaseQRankSum=0.937;ClippingRankSum=0.000;DP=70;ExcessHet=3.0103;FS=0.919;MLEAC=1;MLEAF=0.500;MQ=60.00;MQRankSum=0.000;QD=12.34;ReadPosRankSum=1.232;SOR=0.538	GT:AD:DP:GQ:PL	0/1:41,29:70:99:892,0,1288
Chr2	9550586	.	GT	G	265.73	PASS	AC=1;AF=0.500;AN=2;BaseQRankSum=-0.400;ClippingRankSum=0.000;DP=53;ExcessHet=3.0103;FS=2.552;MLEAC=1;MLEAF=0.500;MQ=60.20;MQRankSum=1.278;QD=5.42;ReadPosRankSum=-0.514;SOR=0.899	GT:AD:DP:GQ:PL	0/1:30,19:49:99:303,0,692
Chr2	9553274	.	CA	C	749.73	PASS	AC=1;AF=0.500;AN=2;BaseQRankSum=0.106;ClippingRankSum=0.000;DP=70;ExcessHet=3.0103;FS=10.455;MLEAC=1;MLEAF=0.500;MQ=60.00;MQRankSum=0.000;QD=11.03;ReadPosRankSum=-0.594;SOR=1.733	GT:AD:DP:GQ:PL	0/1:35,33:68:99:787,0,865
Chr2	9557551	.	AT	A	676.73	PASS	AC=1;AF=0.500;AN=2;BaseQRankSum=-0.254;ClippingRankSum=0.000;DP=61;ExcessHet=3.0103;FS=5.136;MLEAC=1;MLEAF=0.500;MQ=60.00;MQRankSum=0.000;QD=11.67;ReadPosRankSum=-1.290;SOR=0.662	GT:AD:DP:GQ:PL	0/1:27,31:58:99:714,0,578
Chr2	9559041	.	G	A	640.77	PASS	AC=1;AF=0.500;AN=2;BaseQRankSum=-0.528;ClippingRankSum=0.000;DP=56;ExcessHet=3.0103;FS=1.027;MLEAC=1;MLEAF=0.500;MQ=60.00;MQRankSum=0.000;QD=11.44;ReadPosRankSum=2.289;SOR=0.874	GT:AD:DP:GQ:PL	0/1:34,22:56:99:669,0,1211
Chr2	9560281	.	T	G	1233.77	PASS	AC=1;AF=0.500;AN=2;BaseQRankSum=-0.736;ClippingRankSum=0.000;DP=64;ExcessHet=3.0103;FS=0.950;MLEAC=1;MLEAF=0.500;MQ=60.00;MQRankSum=0.000;QD=19.28;ReadPosRankSum=-0.693;SOR=0.560	GT:AD:DP:GQ:PL	0/1:26,38:64:99:1262,0,841
Chr2	9561821	.	CT	C	563.73	PASS	AC=1;AF=0.500;AN=2;BaseQRankSum=0.864;ClippingRankSum=0.000;DP=62;ExcessHet=3.0103;FS=0.000;MLEAC=1;MLEAF=0.500;MQ=60.00;MQRankSum=0.000;QD=9.40;ReadPosRankSum=1.185;SOR=0.616	GT:AD:DP:GQ:PL	0/1:34,26:60:99:601,0,798
Chr2	9563236	.	CT	C	668.73	PASS	AC=1;AF=0.500;AN=2;BaseQRankSum=-0.428;ClippingRankSum=0.000;DP=57;ExcessHet=3.0103;FS=0.000;MLEAC=1;MLEAF=0.500;MQ=60.00;MQRankSum=0.000;QD=12.16;ReadPosRankSum=-1.632;SOR=0.627	GT:AD:DP:GQ:PL	0/1:27,28:55:99:706,0,672
Chr2	9565459	.	GT	G	708.73	PASS	AC=1;AF=0.500;AN=2;BaseQRankSum=-0.309;ClippingRankSum=0.000;DP=52;ExcessHet=3.0103;FS=0.000;MLEAC=1;MLEAF=0.500;MQ=60.00;MQRankSum=0.000;QD=13.90;ReadPosRankSum=-0.178;SOR=0.723	GT:AD:DP:GQ:PL	0/1:30,21:51:99:746,0,1118
Chr2	9565470	.	T	A	739.73	PASS	AC=1;AF=0.500;AN=2;BaseQRankSum=-2.471;ClippingRankSum=0.000;DP=52;ExcessHet=3.0103;FS=0.000;MLEAC=1;MLEAF=0.500;MQ=60.00;MQRankSum=0.000;QD=14.23;ReadPosRankSum=-0.187;SOR=0.551	GT:AD:DP:GQ:PL	0/1:30,22:52:99:777,0,1028
Chr2	9565471	.	A	T	453.77	PASS	AC=1;AF=0.500;AN=2;BaseQRankSum=1.393;ClippingRankSum=0.000;DP=51;ExcessHet=3.0103;FS=1.072;MLEAC=1;MLEAF=0.500;MQ=60.00;MQRankSum=0.000;QD=8.90;ReadPosRankSum=-0.161;SOR=0.803	GT:AD:DP:GQ:PL	0/1:27,24:51:99:482,0,962
Chr2	9568139	.	C	T	870.77	PASS	AC=1;AF=0.500;AN=2;BaseQRankSum=-1.409;ClippingRankSum=0.000;DP=57;ExcessHet=3.0103;FS=2.315;MLEAC=1;MLEAF=0.500;MQ=60.00;MQRankSum=0.000;QD=15.28;ReadPosRankSum=-1.218;SOR=0.377	GT:AD:DP:GQ:PL	0/1:27,30:57:99:899,0,930
Chr2	9569591	.	C	A	1087.77	PASS	AC=1;AF=0.500;AN=2;BaseQRankSum=-0.566;ClippingRankSum=0.000;DP=57;ExcessHet=3.0103;FS=1.033;MLEAC=1;MLEAF=0.500;MQ=60.00;MQRankSum=0.000;QD=19.08;ReadPosRankSum=-0.317;SOR=0.527	GT:AD:DP:GQ:PL	0/1:24,33:57:99:1116,0,747
Chr2	9572965	.	C	T	616.77	PASS	AC=1;AF=0.500;AN=2;BaseQRankSum=-1.269;ClippingRankSum=0.000;DP=49;ExcessHet=3.0103;FS=2.508;MLEAC=1;MLEAF=0.500;MQ=60.00;MQRankSum=0.000;QD=12.85;ReadPosRankSum=-1.305;SOR=0.394	GT:AD:DP:GQ:PL	0/1:28,20:48:99:645,0,1004
Chr2	9573144	.	C	CT	314.73	PASS	AC=1;AF=0.500;AN=2;BaseQRankSum=-1.235;ClippingRankSum=0.000;DP=47;ExcessHet=3.0103;FS=1.170;MLEAC=1;MLEAF=0.500;MQ=60.00;MQRankSum=0.000;QD=6.99;ReadPosRankSum=-1.729;SOR=0.914	GT:AD:DP:GQ:PL	0/1:27,18:45:99:352,0,583
Chr2	9573716	.	G	A	870.77	PASS	AC=1;AF=0.500;AN=2;BaseQRankSum=-0.197;ClippingRankSum=0.000;DP=54;ExcessHet=3.0103;FS=2.323;MLEAC=1;MLEAF=0.500;MQ=60.00;MQRankSum=0.000;QD=16.13;ReadPosRankSum=0.864;SOR=0.749	GT:AD:DP:GQ:PL	0/1:25,29:54:99:899,0,774
Chr2	9580203	.	A	G	403.77	PASS	AC=1;AF=0.500;AN=2;BaseQRankSum=-0.174;ClippingRankSum=0.000;DP=54;ExcessHet=3.0103;FS=0.000;MLEAC=1;MLEAF=0.500;MQ=60.00;MQRankSum=0.000;QD=7.48;ReadPosRankSum=-0.690;SOR=0.540	GT:AD:DP:GQ:PL	0/1:38,16:54:99:432,0,1322
Chr2	9581991	.	AT	A	499.73	PASS	AC=1;AF=0.500;AN=2;BaseQRankSum=-1.605;ClippingRankSum=0.000;DP=56;ExcessHet=3.0103;FS=4.055;MLEAC=1;MLEAF=0.500;MQ=60.19;MQRankSum=1.021;QD=9.99;ReadPosRankSum=0.186;SOR=1.358	GT:AD:DP:GQ:PL	0/1:25,25:50:99:537,0,549
Chr2	9582370	.	CT	C	637.73	PASS	AC=1;AF=0.500;AN=2;BaseQRankSum=-0.132;ClippingRankSum=0.000;DP=52;ExcessHet=3.0103;FS=0.000;MLEAC=1;MLEAF=0.500;MQ=60.21;MQRankSum=0.862;QD=14.17;ReadPosRankSum=0.047;SOR=0.638	GT:AD:DP:GQ:PL	0/1:18,27:45:99:675,0,387
Chr2	9585523	.	AT	A	558.73	PASS	AC=1;AF=0.500;AN=2;BaseQRankSum=-0.697;ClippingRankSum=0.000;DP=41;ExcessHet=3.0103;FS=1.278;MLEAC=1;MLEAF=0.500;MQ=60.00;MQRankSum=0.000;QD=13.97;ReadPosRankSum=-0.392;SOR=0.856	GT:AD:DP:GQ:PL	0/1:15,25:40:99:596,0,308
Chr2	9590862	.	GA	G	991.73	PASS	AC=1;AF=0.500;AN=2;BaseQRankSum=-1.268;ClippingRankSum=0.000;DP=73;ExcessHet=3.0103;FS=6.387;MLEAC=1;MLEAF=0.500;MQ=60.15;MQRankSum=0.920;QD=14.17;ReadPosRankSum=-1.092;SOR=0.357	GT:AD:DP:GQ:PL	0/1:31,39:70:99:1029,0,775
Chr2	9590945	.	T	C	1104.77	PASS	AC=1;AF=0.500;AN=2;BaseQRankSum=-0.205;ClippingRankSum=0.000;DP=68;ExcessHet=3.0103;FS=2.021;MLEAC=1;MLEAF=0.500;MQ=60.00;MQRankSum=0.000;QD=16.49;ReadPosRankSum=1.001;SOR=1.002	GT:AD:DP:GQ:PL	0/1:32,35:67:99:1133,0,1045
Chr2	9591403	.	TAA	T	1020.73	PASS	AC=1;AF=0.500;AN=2;BaseQRankSum=0.182;ClippingRankSum=0.000;DP=67;ExcessHet=3.0103;FS=0.000;MLEAC=1;MLEAF=0.500;MQ=60.32;MQRankSum=0.875;QD=17.30;ReadPosRankSum=-1.455;SOR=0.720	GT:AD:DP:GQ:PL	0/1:25,34:59:99:1058,0,736
Chr2	9591517	.	A	G	1322.77	PASS	AC=1;AF=0.500;AN=2;BaseQRankSum=-0.607;ClippingRankSum=0.000;DP=67;ExcessHet=3.0103;FS=0.000;MLEAC=1;MLEAF=0.500;MQ=60.32;MQRankSum=1.121;QD=19.74;ReadPosRankSum=0.653;SOR=0.622	GT:AD:DP:GQ:PL	0/1:25,42:67:99:1351,0,780
Chr2	9592494	.	G	A	794.77	PASS	AC=1;AF=0.500;AN=2;BaseQRankSum=1.040;ClippingRankSum=0.000;DP=54;ExcessHet=3.0103;FS=3.668;MLEAC=1;MLEAF=0.500;MQ=60.00;MQRankSum=0.000;QD=14.72;ReadPosRankSum=-0.609;SOR=0.934	GT:AD:DP:GQ:PL	0/1:28,26:54:99:823,0,842
Chr2	9594176	.	G	A	984.77	PASS	AC=1;AF=0.500;AN=2;BaseQRankSum=0.767;ClippingRankSum=0.000;DP=48;ExcessHet=3.0103;FS=0.000;MLEAC=1;MLEAF=0.500;MQ=60.00;MQRankSum=0.000;QD=20.52;ReadPosRankSum=0.082;SOR=0.721	GT:AD:DP:GQ:PL	0/1:18,30:48:99:1013,0,579
Chr2	9607220	.	A	G	974.77	PASS	AC=2;AF=1.00;AN=2;DP=25;ExcessHet=3.0103;FS=0.000;MLEAC=2;MLEAF=1.00;MQ=60.00;QD=34.43;SOR=1.358	GT:AD:DP:GQ:PL	1/1:0,25:25:75:1003,75,0
Chr2	9608536	.	C	T	78.77	PASS	AC=1;AF=0.500;AN=2;BaseQRankSum=-1.291;ClippingRankSum=0.000;DP=35;ExcessHet=3.0103;FS=1.767;MLEAC=1;MLEAF=0.500;MQ=60.00;MQRankSum=0.000;QD=2.25;ReadPosRankSum=0.251;SOR=1.236	GT:AD:DP:GQ:PL	0/1:29,6:35:99:107,0,1039
Chr2	9609477	.	C	T	957.77	PASS	AC=2;AF=1.00;AN=2;DP=25;ExcessHet=3.0103;FS=0.000;MLEAC=2;MLEAF=1.00;MQ=60.00;QD=28.07;SOR=0.770	GT:AD:DP:GQ:PL	1/1:0,25:25:75:986,75,0
Chr2	9623258	.	G	T	871.77	PASS	AC=2;AF=1.00;AN=2;DP=25;ExcessHet=3.0103;FS=0.000;MLEAC=2;MLEAF=1.00;MQ=60.00;QD=34.87;SOR=0.941	GT:AD:DP:GQ:PL	1/1:0,25:25:74:900,74,0
Chr2	9624510	.	C	T	1131.77	PASS	AC=2;AF=1.00;AN=2;DP=29;ExcessHet=3.0103;FS=0.000;MLEAC=2;MLEAF=1.00;MQ=60.00;QD=32.42;SOR=1.688	GT:AD:DP:GQ:PL	1/1:0,29:29:87:1160,87,0
Chr2	9626099	.	C	T	805.77	PASS	AC=1;AF=0.500;AN=2;BaseQRankSum=-0.443;ClippingRankSum=0.000;DP=32;ExcessHet=3.0103;FS=0.000;MLEAC=1;MLEAF=0.500;MQ=60.00;MQRankSum=0.000;QD=25.18;ReadPosRankSum=0.166;SOR=0.754	GT:AD:DP:GQ:PL	0/1:9,23:32:99:834,0,284
Chr2	9639237	.	AT	A	763.73	PASS	AC=2;AF=1.00;AN=2;DP=31;ExcessHet=3.0103;FS=0.000;MLEAC=2;MLEAF=1.00;MQ=60.69;QD=27.28;SOR=1.179	GT:AD:DP:GQ:PL	1/1:0,28:28:84:801,84,0
Chr2	9639983	.	CA	C	863.73	PASS	AC=2;AF=1.00;AN=2;DP=30;ExcessHet=3.0103;FS=0.000;MLEAC=2;MLEAF=1.00;MQ=60.36;QD=28.79;SOR=0.693	GT:AD:DP:GQ:PL	1/1:0,30:30:90:901,90,0
Chr2	9640884	.	CT	C	910.73	PASS	AC=2;AF=1.00;AN=2;DP=34;ExcessHet=3.0103;FS=0.000;MLEAC=2;MLEAF=1.00;MQ=60.00;QD=29.38;SOR=1.044	GT:AD:DP:GQ:PL	1/1:0,31:31:93:948,93,0
Chr2	9642967	.	A	AT	752.73	PASS	AC=2;AF=1.00;AN=2;DP=27;ExcessHet=3.0103;FS=0.000;MLEAC=2;MLEAF=1.00;MQ=60.40;QD=28.95;SOR=1.022	GT:AD:DP:GQ:PL	1/1:0,26:26:78:790,78,0
Chr2	9644620	.	AT	A	713.73	PASS	AC=2;AF=1.00;AN=2;DP=28;ExcessHet=3.0103;FS=0.000;MLEAC=2;MLEAF=1.00;MQ=60.00;QD=29.74;SOR=1.270	GT:AD:DP:GQ:PL	1/1:0,24:24:72:751,72,0
Chr2	9644764	.	G	A	1086.77	PASS	AC=2;AF=1.00;AN=2;DP=28;ExcessHet=3.0103;FS=0.000;MLEAC=2;MLEAF=1.00;MQ=60.00;QD=26.56;SOR=2.147	GT:AD:DP:GQ:PL	1/1:0,28:28:84:1115,84,0
Chr2	9672692	.	C	T	1200.77	PASS	AC=2;AF=1.00;AN=2;DP=31;ExcessHet=3.0103;FS=0.000;MLEAC=2;MLEAF=1.00;MQ=60.00;QD=30.32;SOR=0.892	GT:AD:DP:GQ:PL	1/1:0,31:31:93:1229,93,0
Chr2	9676732	.	AT	A	764.73	PASS	AC=2;AF=1.00;AN=2;DP=30;ExcessHet=3.0103;FS=0.000;MLEAC=2;MLEAF=1.00;MQ=60.00;QD=27.31;SOR=0.997	GT:AD:DP:GQ:PL	1/1:0,28:28:84:802,84,0
Chr2	9676994	.	T	C	1193.77	PASS	AC=2;AF=1.00;AN=2;DP=30;ExcessHet=3.0103;FS=0.000;MLEAC=2;MLEAF=1.00;MQ=60.00;QD=27.22;SOR=1.143	GT:AD:DP:GQ:PL	1/1:0,30:30:90:1222,90,0
Chr2	9681069	.	GTTT	G	1132.73	PASS	AC=2;AF=1.00;AN=2;BaseQRankSum=0.153;ClippingRankSum=0.000;DP=31;ExcessHet=3.0103;FS=0.000;MLEAC=1;MLEAF=0.500;MQ=60.00;MQRankSum=0.000;QD=29.15;ReadPosRankSum=-0.581;SOR=0.257	GT:AD:DP:GQ:PL	1/1:1,29:30:78:1087,78,0
Chr2	9681183	.	CA	C	809.73	PASS	AC=2;AF=1.00;AN=2;BaseQRankSum=-0.124;ClippingRankSum=0.000;DP=35;ExcessHet=3.0103;FS=0.000;MLEAC=2;MLEAF=1.00;MQ=60.00;MQRankSum=0.000;QD=25.30;ReadPosRankSum=1.166;SOR=0.314	GT:AD:DP:GQ:PL	1/1:1,31:32:90:847,90,0
Chr2	9681349	.	CA	C	708.73	PASS	AC=2;AF=1.00;AN=2;BaseQRankSum=-0.131;ClippingRankSum=0.000;DP=30;ExcessHet=3.0103;FS=0.000;MLEAC=2;MLEAF=1.00;MQ=60.00;MQRankSum=0.000;QD=25.31;ReadPosRankSum=1.369;SOR=0.407	GT:AD:DP:GQ:PL	1/1:1,27:28:56:746,56,0
Chr2	9681996	.	CA	C	689.73	PASS	AC=2;AF=1.00;AN=2;BaseQRankSum=1.618;ClippingRankSum=0.000;DP=32;ExcessHet=3.0103;FS=5.528;MLEAC=1;MLEAF=0.500;MQ=60.00;MQRankSum=0.000;QD=22.25;ReadPosRankSum=-0.491;SOR=2.030	GT:AD:DP:GQ:PL	1/1:1,30:31:65:670,65,0
Chr2	9688604	.	GA	G	830.73	PASS	AC=2;AF=1.00;AN=2;DP=29;ExcessHet=3.0103;FS=0.000;MLEAC=2;MLEAF=1.00;MQ=60.00;QD=30.77;SOR=0.765	GT:AD:DP:GQ:PL	1/1:0,27:27:81:868,81,0
Chr2	9688771	.	G	GT	780.73	PASS	AC=2;AF=1.00;AN=2;DP=29;ExcessHet=3.0103;FS=0.000;MLEAC=2;MLEAF=1.00;MQ=60.00;QD=27.88;SOR=0.836	GT:AD:DP:GQ:PL	1/1:0,28:28:84:818,84,0
Chr2	9695108	.	CTT	C	966.73	PASS	AC=2;AF=1.00;AN=2;DP=33;ExcessHet=3.0103;FS=0.000;MLEAC=1;MLEAF=0.500;MQ=60.33;QD=34.53;SOR=0.963	GT:AD:DP:GQ:PL	1/1:0,28:28:84:950,84,0
Chr2	9697830	.	A	G	779.77	PASS	AC=2;AF=1.00;AN=2;DP=24;ExcessHet=3.0103;FS=0.000;MLEAC=2;MLEAF=1.00;MQ=60.00;QD=32.49;SOR=1.270	GT:AD:DP:GQ:PL	1/1:0,24:24:70:808,70,0
Chr2	9702271	.	CATAT	C	1101.73	PASS	AC=2;AF=1.00;AN=2;DP=28;ExcessHet=3.0103;FS=0.000;MLEAC=2;MLEAF=1.00;MQ=60.00;QD=34.73;SOR=1.893	GT:AD:DP:GQ:PL	1/1:0,27:27:79:1138,79,0
Chr2	9708615	.	CT	C	563.73	PASS	AC=2;AF=1.00;AN=2;DP=23;ExcessHet=3.0103;FS=0.000;MLEAC=1;MLEAF=0.500;MQ=60.00;QD=24.51;SOR=0.892	GT:AD:DP:GQ:PL	1/1:0,23:23:68:584,68,0
Chr2	9711034	.	TA	T	835.73	PASS	AC=2;AF=1.00;AN=2;DP=28;ExcessHet=3.0103;FS=0.000;MLEAC=2;MLEAF=1.00;MQ=60.00;QD=29.85;SOR=1.179	GT:AD:DP:GQ:PL	1/1:0,28:28:84:873,84,0
Chr2	9713314	.	CAA	C	689.73	PASS	AC=2;AF=1.00;AN=2;DP=21;ExcessHet=3.0103;FS=0.000;MLEAC=2;MLEAF=1.00;MQ=60.00;QD=31.98;SOR=1.179	GT:AD:DP:GQ:PL	1/1:0,18:18:54:727,54,0
Chr2	9715388	.	CA	C	354.73	PASS	AC=1;AF=0.500;AN=2;BaseQRankSum=-0.321;ClippingRankSum=0.000;DP=24;ExcessHet=3.0103;FS=1.860;MLEAC=1;MLEAF=0.500;MQ=60.00;MQRankSum=0.000;QD=16.12;ReadPosRankSum=-1.411;SOR=0.986	GT:AD:DP:GQ:PL	0/1:7,15:22:99:392,0,147
Chr2	9716063	.	CTTT	C	896.73	PASS	AC=2;AF=1.00;AN=2;DP=23;ExcessHet=3.0103;FS=0.000;MLEAC=2;MLEAF=1.00;MQ=60.00;QD=25.44;SOR=1.609	GT:AD:DP:GQ:PL	1/1:0,22:22:66:933,66,0
Chr2	9719662	.	C	T	1015.77	PASS	AC=2;AF=1.00;AN=2;DP=29;ExcessHet=3.0103;FS=0.000;MLEAC=2;MLEAF=1.00;MQ=60.00;QD=29.59;SOR=0.760	GT:AD:DP:GQ:PL	1/1:0,29:29:85:1044,85,0
Chr2	9726114	.	C	T	1068.77	PASS	AC=2;AF=1.00;AN=2;DP=29;ExcessHet=3.0103;FS=0.000;MLEAC=2;MLEAF=1.00;MQ=60.00;QD=25.60;SOR=0.906	GT:AD:DP:GQ:PL	1/1:0,29:29:86:1097,86,0
Chr2	9726525	.	TAA	T,TA	710.73	PASS	AC=1,1;AF=0.500,0.500;AN=2;DP=30;ExcessHet=3.0103;FS=0.000;MLEAC=1,1;MLEAF=0.500,0.500;MQ=60.00;QD=25.38;SOR=0.836	GT:AD:DP:GQ:PL	1/2:0,12,16:28:99:748,370,343,293,0,214
Chr2	9726560	.	TA	T	806.73	PASS	AC=2;AF=1.00;AN=2;DP=31;ExcessHet=3.0103;FS=0.000;MLEAC=1;MLEAF=0.500;MQ=60.00;QD=26.89;SOR=1.101	GT:AD:DP:GQ:PL	1/1:0,30:30:89:840,89,0
Chr2	9728256	.	TA	T	876.73	PASS	AC=2;AF=1.00;AN=2;DP=29;ExcessHet=3.0103;FS=0.000;MLEAC=2;MLEAF=1.00;MQ=60.37;QD=31.31;SOR=0.836	GT:AD:DP:GQ:PL	1/1:0,28:28:84:914,84,0
Chr2	9728802	.	G	A	926.77	PASS	AC=2;AF=1.00;AN=2;DP=27;ExcessHet=3.0103;FS=0.000;MLEAC=2;MLEAF=1.00;MQ=60.00;QD=34.32;SOR=1.528	GT:AD:DP:GQ:PL	1/1:0,27:27:80:955,80,0
Chr2	9731146	.	GA	G	809.73	PASS	AC=2;AF=1.00;AN=2;DP=33;ExcessHet=3.0103;FS=0.000;MLEAC=2;MLEAF=1.00;MQ=60.00;QD=26.99;SOR=1.329	GT:AD:DP:GQ:PL	1/1:0,30:30:90:847,90,0
Chr2	9732554	.	AT	A	706.73	PASS	AC=2;AF=1.00;AN=2;DP=27;ExcessHet=3.0103;FS=0.000;MLEAC=2;MLEAF=1.00;MQ=60.00;QD=27.18;SOR=0.846	GT:AD:DP:GQ:PL	1/1:0,26:26:78:744,78,0
Chr2	9732575	.	CT	C	1161.73	PASS	AC=2;AF=1.00;AN=2;DP=29;ExcessHet=3.0103;FS=0.000;MLEAC=2;MLEAF=1.00;MQ=60.00;QD=35.86;SOR=1.101	GT:AD:DP:GQ:PL	1/1:0,27:27:81:1199,81,0
Chr2	9732588	.	AT	A	1251.73	PASS	AC=2;AF=1.00;AN=2;DP=30;ExcessHet=3.0103;FS=0.000;MLEAC=2;MLEAF=1.00;MQ=60.00;QD=31.77;SOR=1.143	GT:AD:DP:GQ:PL	1/1:0,30:30:90:1289,90,0
Chr2	9735388	.	TA	T	64.73	PASS	AC=1;AF=0.500;AN=2;BaseQRankSum=0.000;ClippingRankSum=0.000;DP=34;ExcessHet=3.0103;FS=9.840;MLEAC=1;MLEAF=0.500;MQ=60.00;MQRankSum=0.000;QD=2.02;ReadPosRankSum=-1.670;SOR=2.574	GT:AD:DP:GQ:PL	0/1:25,7:32:99:102,0,607
Chr2	9747608	.	CTT	C,CT	947.73	PASS	AC=1,1;AF=0.500,0.500;AN=2;DP=34;ExcessHet=3.0103;FS=0.000;MLEAC=1,1;MLEAF=0.500,0.500;MQ=60.63;QD=28.72;SOR=2.517	GT:AD:DP:GQ:PL	1/2:0,20,13:33:99:985,325,267,520,0,430
Chr2	9753834	.	CT	C	434.73	PASS	AC=1;AF=0.500;AN=2;BaseQRankSum=-1.982;ClippingRankSum=0.000;DP=27;ExcessHet=3.0103;FS=6.956;MLEAC=1;MLEAF=0.500;MQ=60.40;MQRankSum=0.713;QD=17.39;ReadPosRankSum=-0.400;SOR=0.916	GT:AD:DP:GQ:PL	0/1:7,18:25:99:472,0,138
Chr2	9758822	.	C	CA	202.73	PASS	AC=1;AF=0.500;AN=2;BaseQRankSum=-0.998;ClippingRankSum=0.000;DP=30;ExcessHet=3.0103;FS=1.540;MLEAC=1;MLEAF=0.500;MQ=60.00;MQRankSum=0.000;QD=7.80;ReadPosRankSum=0.187;SOR=1.085	GT:AD:DP:GQ:PL	0/1:16,10:26:99:240,0,401
Chr2	9759305	.	TA	T	481.82	PASS	AC=1;AF=0.500;AN=2;BaseQRankSum=-0.775;ClippingRankSum=0.000;DP=29;ExcessHet=3.0103;FS=2.038;MLEAC=1;MLEAF=0.500;MQ=60.74;MQRankSum=0.692;QD=18.53;ReadPosRankSum=0.677;SOR=1.329	GT:AD:DP:GQ:PL	0/1:4,22:26:17:519,0,17
Chr2	9766567	.	GTTTT	G,GT	836.73	PASS	AC=1,1;AF=0.500,0.500;AN=2;DP=24;ExcessHet=3.0103;FS=0.000;MLEAC=1,1;MLEAF=0.500,0.500;MQ=60.00;QD=31.50;SOR=2.093	GT:AD:DP:GQ:PL	1/2:0,14,9:23:99:874,257,189,325,0,260
Chr2	9768397	.	G	T	967.77	PASS	AC=2;AF=1.00;AN=2;DP=25;ExcessHet=3.0103;FS=0.000;MLEAC=2;MLEAF=1.00;MQ=60.00;QD=28.22;SOR=1.893	GT:AD:DP:GQ:PL	1/1:0,25:25:75:996,75,0
Chr2	9773707	.	AT	A	435.73	PASS	AC=2;AF=1.00;AN=2;DP=20;ExcessHet=3.0103;FS=0.000;MLEAC=2;MLEAF=1.00;MQ=60.54;QD=22.93;SOR=1.371	GT:AD:DP:GQ:PL	1/1:0,19:19:56:470,56,0
Chr2	9787037	.	GAA	G	695.73	PASS	AC=2;AF=1.00;AN=2;DP=19;ExcessHet=3.0103;FS=0.000;MLEAC=2;MLEAF=1.00;MQ=60.00;QD=23.31;SOR=1.981	GT:AD:DP:GQ:PL	1/1:0,19:19:57:733,57,0
Chr2	9789686	.	AT	A	571.73	PASS	AC=2;AF=1.00;AN=2;BaseQRankSum=0.299;ClippingRankSum=0.000;DP=25;ExcessHet=3.0103;FS=0.000;MLEAC=2;MLEAF=1.00;MQ=60.00;MQRankSum=0.000;QD=23.82;ReadPosRankSum=0.442;SOR=0.756	GT:AD:DP:GQ:PL	1/1:1,23:24:43:609,43,0
Chr2	9793864	.	C	T	780.77	PASS	AC=2;AF=1.00;AN=2;DP=21;ExcessHet=3.0103;FS=0.000;MLEAC=2;MLEAF=1.00;MQ=60.00;QD=21.74;SOR=0.990	GT:AD:DP:GQ:PL	1/1:0,21:21:63:809,63,0
Chr2	9800307	.	CT	C	483.73	PASS	AC=1;AF=0.500;AN=2;BaseQRankSum=-0.034;ClippingRankSum=0.000;DP=30;ExcessHet=3.0103;FS=4.869;MLEAC=1;MLEAF=0.500;MQ=60.36;MQRankSum=0.572;QD=17.92;ReadPosRankSum=0.157;SOR=0.443	GT:AD:DP:GQ:PL	0/1:5,22:27:60:521,0,60
Chr2	9800923	.	TA	T	682.73	PASS	AC=2;AF=1.00;AN=2;BaseQRankSum=0.044;ClippingRankSum=0.000;DP=32;ExcessHet=3.0103;FS=0.000;MLEAC=2;MLEAF=1.00;MQ=60.00;MQRankSum=0.000;QD=23.54;ReadPosRankSum=0.747;SOR=0.765	GT:AD:DP:GQ:PL	1/1:2,27:29:51:720,51,0
Chr2	9805564	.	CA	C	669.73	PASS	AC=2;AF=1.00;AN=2;BaseQRankSum=1.839;ClippingRankSum=0.000;DP=27;ExcessHet=3.0103;FS=0.000;MLEAC=2;MLEAF=1.00;MQ=60.00;MQRankSum=0.000;QD=25.76;SOR=0.343	GT:AD:DP:GQ:PL	1/1:1,25:26:68:707,68,0
Chr2	9806184	.	GA	G	710.73	PASS	AC=2;AF=1.00;AN=2;DP=24;ExcessHet=3.0103;FS=0.000;MLEAC=2;MLEAF=1.00;MQ=60.00;QD=29.61;SOR=1.051	GT:AD:DP:GQ:PL	1/1:0,24:24:72:748,72,0
Chr2	9809007	.	CAA	C	976.73	PASS	AC=2;AF=1.00;AN=2;DP=30;ExcessHet=3.0103;FS=0.000;MLEAC=2;MLEAF=1.00;MQ=60.00;QD=28.45;SOR=0.765	GT:AD:DP:GQ:PL	1/1:0,27:27:81:1014,81,0
Chr2	9818387	.	CT	C	896.73	PASS	AC=2;AF=1.00;AN=2;DP=34;ExcessHet=3.0103;FS=0.000;MLEAC=2;MLEAF=1.00;MQ=60.32;QD=28.93;SOR=0.756	GT:AD:DP:GQ:PL	1/1:0,31:31:93:934,93,0
Chr2	9823829	.	TC	T	1103.73	PASS	AC=2;AF=1.00;AN=2;DP=33;ExcessHet=3.0103;FS=0.000;MLEAC=2;MLEAF=1.00;MQ=60.00;QD=34.49;SOR=0.957	GT:AD:DP:GQ:PL	1/1:0,32:32:96:1141,96,0
Chr2	9831896	.	GA	G	732.73	PASS	AC=2;AF=1.00;AN=2;BaseQRankSum=-0.165;ClippingRankSum=0.000;DP=34;ExcessHet=3.0103;FS=6.463;MLEAC=2;MLEAF=1.00;MQ=60.00;MQRankSum=0.000;QD=23.64;ReadPosRankSum=-0.376;SOR=0.461	GT:AD:DP:GQ:PL	1/1:2,29:31:36:770,36,0
Chr2	9834207	.	T	C	932.77	PASS	AC=2;AF=1.00;AN=2;DP=25;ExcessHet=3.0103;FS=0.000;MLEAC=2;MLEAF=1.00;MQ=60.00;QD=33.42;SOR=0.770	GT:AD:DP:GQ:PL	1/1:0,25:25:74:961,74,0
Chr2	9836775	.	C	T	1312.77	PASS	AC=2;AF=1.00;AN=2;DP=33;ExcessHet=3.0103;FS=0.000;MLEAC=2;MLEAF=1.00;MQ=53.38;QD=32.50;SOR=1.751	GT:AD:DP:GQ:PL	1/1:0,33:33:99:1341,99,0
Chr2	9837567	.	C	T	1446.77	PASS	AC=2;AF=1.00;AN=2;DP=35;ExcessHet=3.0103;FS=0.000;MLEAC=2;MLEAF=1.00;MQ=60.00;QD=26.77;SOR=1.002	GT:AD:DP:GQ:PL	1/1:0,35:35:99:1475,105,0
Chr2	9839167	.	C	A	810.77	PASS	AC=2;AF=1.00;AN=2;DP=21;ExcessHet=3.0103;FS=0.000;MLEAC=2;MLEAF=1.00;MQ=60.00;QD=33.42;SOR=0.784	GT:AD:DP:GQ:PL	1/1:0,21:21:63:839,63,0
Chr2	9840951	.	GT	G	46.73	PASS	AC=1;AF=0.500;AN=2;BaseQRankSum=0.304;ClippingRankSum=0.000;DP=25;ExcessHet=3.0103;FS=1.971;MLEAC=1;MLEAF=0.500;MQ=60.00;MQRankSum=0.000;QD=2.12;ReadPosRankSum=-0.555;SOR=1.229	GT:AD:DP:GQ:PL	0/1:16,6:22:84:84,0,362
Chr2	9841083	.	GTTT	G	940.73	PASS	AC=2;AF=1.00;AN=2;DP=26;ExcessHet=3.0103;FS=0.000;MLEAC=2;MLEAF=1.00;MQ=60.00;QD=27.52;SOR=0.990	GT:AD:DP:GQ:PL	1/1:0,23:23:69:978,69,0
Chr2	9841588	.	CA	C	480.73	PASS	AC=2;AF=1.00;AN=2;BaseQRankSum=0.320;ClippingRankSum=0.000;DP=24;ExcessHet=3.0103;FS=3.882;MLEAC=2;MLEAF=1.00;MQ=60.45;MQRankSum=0.436;QD=21.85;ReadPosRankSum=0.320;SOR=0.982	GT:AD:DP:GQ:PL	1/1:1,21:22:38:518,38,0
Chr2	9850160	.	TA	T	971.73	PASS	AC=2;AF=1.00;AN=2;DP=36;ExcessHet=3.0103;FS=0.000;MLEAC=2;MLEAF=1.00;MQ=60.00;QD=29.45;SOR=0.880	GT:AD:DP:GQ:PL	1/1:0,33:33:99:1009,99,0
Chr2	9850790	.	GT	G	684.73	PASS	AC=2;AF=1.00;AN=2;BaseQRankSum=1.127;ClippingRankSum=0.000;DP=28;ExcessHet=3.0103;FS=0.000;MLEAC=2;MLEAF=1.00;MQ=60.00;MQRankSum=0.000;QD=26.34;ReadPosRankSum=0.555;SOR=0.255	GT:AD:DP:GQ:PL	1/1:1,25:26:49:722,49,0
Chr2	9857584	.	C	T	666.77	PASS	AC=1;AF=0.500;AN=2;BaseQRankSum=0.442;ClippingRankSum=0.000;DP=26;ExcessHet=3.0103;FS=0.000;MLEAC=1;MLEAF=0.500;MQ=60.00;MQRankSum=0.000;QD=25.64;ReadPosRankSum=-1.425;SOR=0.892	GT:AD:DP:GQ:PL	0/1:6,20:26:99:695,0,162
Chr2	9861443	.	G	A	997.77	PASS	AC=2;AF=1.00;AN=2;DP=27;ExcessHet=3.0103;FS=0.000;MLEAC=2;MLEAF=1.00;MQ=60.00;QD=30.58;SOR=0.765	GT:AD:DP:GQ:PL	1/1:0,27:27:81:1026,81,0
Chr2	9868317	.	G	A	1234.77	PASS	AC=2;AF=1.00;AN=2;DP=34;ExcessHet=3.0103;FS=0.000;MLEAC=2;MLEAF=1.00;MQ=60.00;QD=31.97;SOR=1.085	GT:AD:DP:GQ:PL	1/1:0,34:34:99:1263,101,0
Chr2	9868429	.	A	AT	744.25	PASS	AC=2;AF=1.00;AN=2;BaseQRankSum=0.555;ClippingRankSum=0.000;DP=36;ExcessHet=3.0103;FS=9.887;MLEAC=2;MLEAF=1.00;MQ=60.00;MQRankSum=0.000;QD=22.55;ReadPosRankSum=0.351;SOR=0.540	GT:AD:DP:GQ:PL	1/1:3,30:33:9:781,9,0
Chr2	9880023	.	G	T	981.77	PASS	AC=2;AF=1.00;AN=2;DP=24;ExcessHet=3.0103;FS=0.000;MLEAC=2;MLEAF=1.00;MQ=60.00;QD=34.27;SOR=0.859	GT:AD:DP:GQ:PL	1/1:0,24:24:72:1010,72,0
Chr2	9886883	.	AT	A	717.73	PASS	AC=2;AF=1.00;AN=2;DP=29;ExcessHet=3.0103;FS=0.000;MLEAC=2;MLEAF=1.00;MQ=60.00;QD=27.61;SOR=0.693	GT:AD:DP:GQ:PL	1/1:0,26:26:78:755,78,0
Chr2	9888662	.	C	T	857.77	PASS	AC=2;AF=1.00;AN=2;DP=23;ExcessHet=3.0103;FS=0.000;MLEAC=2;MLEAF=1.00;MQ=60.00;QD=30.47;SOR=0.963	GT:AD:DP:GQ:PL	1/1:0,23:23:68:886,68,0
Chr2	9892482	.	C	CA	613.73	PASS	AC=2;AF=1.00;AN=2;DP=26;ExcessHet=3.0103;FS=0.000;MLEAC=2;MLEAF=1.00;MQ=60.00;QD=26.68;SOR=0.776	GT:AD:DP:GQ:PL	1/1:0,23:23:69:651,69,0
Chr2	9895775	.	TA	T	779.73	PASS	AC=2;AF=1.00;AN=2;BaseQRankSum=-1.551;ClippingRankSum=0.000;DP=32;ExcessHet=3.0103;FS=4.150;MLEAC=1;MLEAF=0.500;MQ=60.00;MQRankSum=0.000;QD=24.37;ReadPosRankSum=-1.538;SOR=1.144	GT:AD:DP:GQ:PL	1/1:1,31:32:65:740,65,0
Chr2	9896776	.	C	T	968.77	PASS	AC=2;AF=1.00;AN=2;DP=26;ExcessHet=3.0103;FS=0.000;MLEAC=2;MLEAF=1.00;MQ=60.00;QD=32.61;SOR=0.846	GT:AD:DP:GQ:PL	1/1:0,26:26:78:997,78,0
Chr2	9906853	.	G	A	1030.77	PASS	AC=2;AF=1.00;AN=2;DP=27;ExcessHet=3.0103;FS=0.000;MLEAC=2;MLEAF=1.00;MQ=60.00;QD=30.50;SOR=0.922	GT:AD:DP:GQ:PL	1/1:0,27:27:81:1059,81,0
Chr2	9910206	.	CAAAAA	C	505.25	PASS	AC=2;AF=1.00;AN=2;BaseQRankSum=1.659;ClippingRankSum=0.000;DP=27;ExcessHet=3.0103;FS=6.628;MLEAC=2;MLEAF=1.00;MQ=60.00;MQRankSum=0.000;QD=20.21;ReadPosRankSum=1.922;SOR=0.407	GT:AD:DP:GQ:PL	1/1:3,22:25:9:542,9,0
Chr2	9917688	.	A	C	75.77	PASS	AC=1;AF=0.500;AN=2;BaseQRankSum=-2.778;ClippingRankSum=0.000;DP=26;ExcessHet=3.0103;FS=24.167;MLEAC=1;MLEAF=0.500;MQ=60.00;MQRankSum=0.000;QD=2.91;ReadPosRankSum=-2.246;SOR=3.587	GT:AD:DP:GQ:PL	0/1:21,5:26:99:104,0,1510
Chr2	9917691	.	A	C	75.77	PASS	AC=1;AF=0.500;AN=2;BaseQRankSum=-2.824;ClippingRankSum=0.000;DP=26;ExcessHet=3.0103;FS=24.167;MLEAC=1;MLEAF=0.500;MQ=60.00;MQRankSum=0.000;QD=2.91;ReadPosRankSum=-2.301;SOR=3.587	GT:AD:DP:GQ:PL	0/1:21,5:26:99:104,0,1510
Chr2	9923998	.	CA	C	721.73	PASS	AC=2;AF=1.00;AN=2;DP=27;ExcessHet=3.0103;FS=0.000;MLEAC=2;MLEAF=1.00;MQ=60.40;QD=26.73;SOR=0.765	GT:AD:DP:GQ:PL	1/1:0,27:27:81:759,81,0
Chr2	9926761	.	G	GA	820.73	PASS	AC=2;AF=1.00;AN=2;DP=36;ExcessHet=3.0103;FS=0.000;MLEAC=2;MLEAF=1.00;MQ=60.00;QD=25.65;SOR=0.760	GT:AD:DP:GQ:PL	1/1:0,32:32:95:858,95,0
Chr2	9934024	.	TAA	T	1121.73	PASS	AC=2;AF=1.00;AN=2;DP=33;ExcessHet=3.0103;FS=0.000;MLEAC=1;MLEAF=0.500;MQ=60.33;QD=29.69;SOR=0.997	GT:AD:DP:GQ:PL	1/1:0,32:32:95:1137,95,0
Chr2	9936193	.	ATT	A	980.73	PASS	AC=2;AF=1.00;AN=2;DP=29;ExcessHet=3.0103;FS=0.000;MLEAC=1;MLEAF=0.500;MQ=60.00;QD=26.68;SOR=0.770	GT:AD:DP:GQ:PL	1/1:0,28:28:84:1011,84,0
Chr2	9936615	.	AT	A	405.73	PASS	AC=1;AF=0.500;AN=2;BaseQRankSum=0.000;ClippingRankSum=0.000;DP=26;ExcessHet=3.0103;FS=0.000;MLEAC=1;MLEAF=0.500;MQ=60.00;MQRankSum=0.000;QD=16.91;ReadPosRankSum=0.252;SOR=0.368	GT:AD:DP:GQ:PL	0/1:3,21:24:12:368,0,12
Chr2	9943955	.	C	T	986.77	PASS	AC=2;AF=1.00;AN=2;DP=26;ExcessHet=3.0103;FS=0.000;MLEAC=2;MLEAF=1.00;MQ=60.00;QD=29.79;SOR=0.770	GT:AD:DP:GQ:PL	1/1:0,25:25:75:1015,75,0
Chr2	9951993	.	G	A	843.77	PASS	AC=2;AF=1.00;AN=2;DP=22;ExcessHet=3.0103;FS=0.000;MLEAC=2;MLEAF=1.00;MQ=60.00;QD=31.73;SOR=1.085	GT:AD:DP:GQ:PL	1/1:0,22:22:66:872,66,0
Chr2	9954553	.	G	A	899.77	PASS	AC=2;AF=1.00;AN=2;DP=25;ExcessHet=3.0103;FS=0.000;MLEAC=2;MLEAF=1.00;MQ=60.00;QD=27.04;SOR=0.770	GT:AD:DP:GQ:PL	1/1:0,25:25:74:928,74,0
Chr2	9956020	.	GT	G	704.73	PASS	AC=2;AF=1.00;AN=2;DP=26;ExcessHet=3.0103;FS=0.000;MLEAC=2;MLEAF=1.00;MQ=60.00;QD=27.11;SOR=1.445	GT:AD:DP:GQ:PL	1/1:0,26:26:78:742,78,0
Chr2	9960479	.	T	C	1301.77	PASS	AC=2;AF=1.00;AN=2;DP=35;ExcessHet=3.0103;FS=0.000;MLEAC=2;MLEAF=1.00;MQ=60.00;QD=33.84;SOR=1.148	GT:AD:DP:GQ:PL	1/1:0,35:35:99:1330,104,0
Chr2	9965525	.	G	A	1002.77	PASS	AC=2;AF=1.00;AN=2;DP=26;ExcessHet=3.0103;FS=0.000;MLEAC=2;MLEAF=1.00;MQ=60.00;QD=28.91;SOR=0.846	GT:AD:DP:GQ:PL	1/1:0,26:26:78:1031,78,0
Chr2	9967746	.	G	A	1001.77	PASS	AC=2;AF=1.00;AN=2;DP=26;ExcessHet=3.0103;FS=0.000;MLEAC=2;MLEAF=1.00;MQ=60.00;QD=30.87;SOR=1.022	GT:AD:DP:GQ:PL	1/1:0,26:26:77:1030,77,0
Chr2	9968833	.	TA	T	773.73	PASS	AC=2;AF=1.00;AN=2;DP=32;ExcessHet=3.0103;FS=0.000;MLEAC=2;MLEAF=1.00;MQ=60.00;QD=28.66;SOR=1.302	GT:AD:DP:GQ:PL	1/1:0,27:27:81:811,81,0
Chr2	9970938	.	C	T	1162.77	PASS	AC=2;AF=1.00;AN=2;DP=31;ExcessHet=3.0103;FS=0.000;MLEAC=2;MLEAF=1.00;MQ=60.00;QD=29.21;SOR=1.044	GT:AD:DP:GQ:PL	1/1:0,31:31:93:1191,93,0
Chr2	9972014	.	C	G	1269.77	PASS	AC=2;AF=1.00;AN=2;DP=34;ExcessHet=3.0103;FS=0.000;MLEAC=2;MLEAF=1.00;MQ=60.00;QD=30.68;SOR=1.418	GT:AD:DP:GQ:PL	1/1:0,34:34:99:1298,101,0
Chr2	9976491	.	G	A	1547.77	PASS	AC=2;AF=1.00;AN=2;DP=40;ExcessHet=3.0103;FS=0.000;MLEAC=2;MLEAF=1.00;MQ=60.00;QD=28.90;SOR=0.902	GT:AD:DP:GQ:PL	1/1:0,40:40:99:1576,120,0
Chr2	9977567	.	GTT	G	1084.73	PASS	AC=2;AF=1.00;AN=2;DP=29;ExcessHet=3.0103;FS=0.000;MLEAC=2;MLEAF=1.00;MQ=60.00;QD=31.98;SOR=0.836	GT:AD:DP:GQ:PL	1/1:0,28:28:84:1122,84,0
Chr2	9978128	.	G	A	1039.77	PASS	AC=2;AF=1.00;AN=2;DP=27;ExcessHet=3.0103;FS=0.000;MLEAC=2;MLEAF=1.00;MQ=60.00;QD=30.14;SOR=0.922	GT:AD:DP:GQ:PL	1/1:0,27:27:81:1068,81,0
Chr2	9979445	.	CT	C	861.73	PASS	AC=2;AF=1.00;AN=2;DP=32;ExcessHet=3.0103;FS=0.000;MLEAC=2;MLEAF=1.00;MQ=60.67;QD=28.72;SOR=0.976	GT:AD:DP:GQ:PL	1/1:0,30:30:90:899,90,0
Chr2	9992596	.	G	A	973.77	PASS	AC=2;AF=1.00;AN=2;DP=28;ExcessHet=3.0103;FS=0.000;MLEAC=2;MLEAF=1.00;MQ=60.00;QD=34.78;SOR=0.836	GT:AD:DP:GQ:PL	1/1:0,28:28:82:1002,82,0
Chr2	10003757	.	G	A	845.77	PASS	AC=2;AF=1.00;AN=2;DP=23;ExcessHet=3.0103;FS=0.000;MLEAC=2;MLEAF=1.00;MQ=45.36;QD=31.86;SOR=0.776	GT:AD:DP:GQ:PL	1/1:0,23:23:68:874,68,0
Chr2	10009734	.	G	GTT	897.73	PASS	AC=2;AF=1.00;AN=2;DP=29;ExcessHet=3.0103;FS=0.000;MLEAC=1;MLEAF=0.500;MQ=60.00;QD=26.72;SOR=0.693	GT:AD:DP:GQ:PL	1/1:0,24:24:73:880,73,0
Chr2	10015586	.	G	A	1028.77	PASS	AC=2;AF=1.00;AN=2;DP=29;ExcessHet=3.0103;FS=0.000;MLEAC=2;MLEAF=1.00;MQ=60.00;QD=27.45;SOR=1.688	GT:AD:DP:GQ:PL	1/1:0,29:29:85:1057,85,0
Chr2	10019621	.	TA	T	727.73	PASS	AC=2;AF=1.00;AN=2;DP=26;ExcessHet=3.0103;FS=0.000;MLEAC=2;MLEAF=1.00;MQ=55.97;QD=27.99;SOR=0.846	GT:AD:DP:GQ:PL	1/1:0,26:26:78:765,78,0
Chr2	10037750	.	GT	G	891.73	PASS	AC=2;AF=1.00;AN=2;DP=32;ExcessHet=3.0103;FS=0.000;MLEAC=2;MLEAF=1.00;MQ=56.69;QD=28.77;SOR=1.402	GT:AD:DP:GQ:PL	1/1:0,31:31:93:929,93,0
Chr2	10039736	.	CA	C	650.73	PASS	AC=2;AF=1.00;AN=2;DP=29;ExcessHet=3.0103;FS=0.000;MLEAC=2;MLEAF=1.00;MQ=60.37;QD=27.11;SOR=1.519	GT:AD:DP:GQ:PL	1/1:0,24:24:72:688,72,0
Chr2	10040440	.	C	CA	537.73	PASS	AC=2;AF=1.00;AN=2;DP=21;ExcessHet=3.0103;FS=0.000;MLEAC=1;MLEAF=0.500;MQ=60.00;QD=25.61;SOR=0.914	GT:AD:DP:GQ:PL	1/1:0,21:21:62:553,62,0
Chr2	10045485	.	TA	T	562.73	PASS	AC=2;AF=1.00;AN=2;DP=25;ExcessHet=3.0103;FS=0.000;MLEAC=1;MLEAF=0.500;MQ=60.00;QD=24.47;SOR=1.292	GT:AD:DP:GQ:PL	1/1:0,23:23:67:557,67,0
Chr2	10047779	.	CA	C	678.73	PASS	AC=2;AF=1.00;AN=2;DP=25;ExcessHet=3.0103;FS=0.000;MLEAC=2;MLEAF=1.00;MQ=60.00;QD=27.15;SOR=1.893	GT:AD:DP:GQ:PL	1/1:0,25:25:75:716,75,0
Chr2	10056634	.	G	A	57.77	PASS	AC=1;AF=0.500;AN=2;BaseQRankSum=-0.038;ClippingRankSum=0.000;DP=26;ExcessHet=3.0103;FS=5.579;MLEAC=1;MLEAF=0.500;MQ=60.00;MQRankSum=0.000;QD=2.22;ReadPosRankSum=-0.045;SOR=2.303	GT:AD:DP:GQ:PL	0/1:22,4:26:86:86,0,768
Chr2	10071561	.	G	A	1119.77	PASS	AC=2;AF=1.00;AN=2;DP=29;ExcessHet=3.0103;FS=0.000;MLEAC=2;MLEAF=1.00;MQ=60.00;QD=31.00;SOR=0.760	GT:AD:DP:GQ:PL	1/1:0,29:29:87:1148,87,0
Chr2	10073486	.	C	T	1004.77	PASS	AC=2;AF=1.00;AN=2;DP=28;ExcessHet=3.0103;FS=0.000;MLEAC=2;MLEAF=1.00;MQ=60.00;QD=27.69;SOR=0.693	GT:AD:DP:GQ:PL	1/1:0,28:28:82:1033,82,0
Chr2	10074793	.	TTA	T	1033.73	PASS	AC=2;AF=1.00;AN=2;DP=29;ExcessHet=3.0103;FS=0.000;MLEAC=2;MLEAF=1.00;MQ=60.00;QD=31.77;SOR=1.781	GT:AD:DP:GQ:PL	1/1:0,27:27:81:1071,81,0
Chr2	10082488	.	T	TA	1029.73	PASS	AC=2;AF=1.00;AN=2;DP=38;ExcessHet=3.0103;FS=0.000;MLEAC=2;MLEAF=1.00;MQ=60.28;QD=29.42;SOR=0.749	GT:AD:DP:GQ:PL	1/1:0,35:35:99:1067,105,0
Chr2	10085518	.	C	T	74.77	PASS	AC=1;AF=0.500;AN=2;BaseQRankSum=1.973;ClippingRankSum=0.000;DP=23;ExcessHet=3.0103;FS=0.000;MLEAC=1;MLEAF=0.500;MQ=59.05;MQRankSum=0.747;QD=3.25;ReadPosRankSum=1.043;SOR=1.179	GT:AD:DP:GQ:PL	0/1:19,4:23:99:103,0,670
Chr2	10096921	.	CT	C	640.73	PASS	AC=2;AF=1.00;AN=2;DP=26;ExcessHet=3.0103;FS=0.000;MLEAC=2;MLEAF=1.00;MQ=60.00;QD=25.63;SOR=1.136	GT:AD:DP:GQ:PL	1/1:0,25:25:75:678,75,0
Chr2	10098453	.	GT	G	981.73	PASS	AC=2;AF=1.00;AN=2;DP=32;ExcessHet=3.0103;FS=0.000;MLEAC=2;MLEAF=1.00;MQ=60.00;QD=30.68;SOR=0.818	GT:AD:DP:GQ:PL	1/1:0,32:32:96:1019,96,0
Chr2	10104224	.	GTTTTT	G	1041.73	PASS	AC=2;AF=1.00;AN=2;BaseQRankSum=-0.444;ClippingRankSum=0.000;DP=29;ExcessHet=3.0103;FS=0.000;MLEAC=1;MLEAF=0.500;MQ=60.00;MQRankSum=0.000;QD=30.84;ReadPosRankSum=-0.912;SOR=0.340	GT:AD:DP:GQ:PL	1/1:1,27:28:73:1050,73,0
Chr2	10112964	.	TAGAG	T,TAG	817.73	PASS	AC=1,1;AF=0.500,0.500;AN=2;DP=28;ExcessHet=3.0103;FS=0.000;MLEAC=1,1;MLEAF=0.500,0.500;MQ=60.00;QD=32.71;SOR=0.770	GT:AD:DP:GQ:PL	1/2:0,5,20:25:99:855,641,624,176,0,103
Chr2	10128292	.	ATT	A	988.73	PASS	AC=2;AF=1.00;AN=2;DP=29;ExcessHet=3.0103;FS=0.000;MLEAC=2;MLEAF=1.00;MQ=60.00;QD=29.12;SOR=0.846	GT:AD:DP:GQ:PL	1/1:0,28:28:84:1026,84,0
Chr2	10132857	.	CA	C	534.73	PASS	AC=2;AF=1.00;AN=2;DP=21;ExcessHet=3.0103;FS=0.000;MLEAC=2;MLEAF=1.00;MQ=60.51;QD=26.74;SOR=0.892	GT:AD:DP:GQ:PL	1/1:0,20:20:60:572,60,0
Chr2	10149549	.	T	A	824.10	PASS	AC=1;AF=0.500;AN=2;BaseQRankSum=-0.765;ClippingRankSum=0.000;DP=25;ExcessHet=3.0103;FS=0.000;MLEAC=1;MLEAF=0.500;MQ=60.00;MQRankSum=0.000;QD=32.96;ReadPosRankSum=0.544;SOR=0.776	GT:AD:DP:GQ:PL	0/1:2,23:25:11:852,0,11
Chr2	10150738	.	AT	A	773.73	PASS	AC=2;AF=1.00;AN=2;DP=31;ExcessHet=3.0103;FS=0.000;MLEAC=2;MLEAF=1.00;MQ=60.35;QD=28.66;SOR=0.922	GT:AD:DP:GQ:PL	1/1:0,27:27:81:811,81,0
Chr2	10151466	.	CTT	C,CT	969.73	PASS	AC=1,1;AF=0.500,0.500;AN=2;DP=34;ExcessHet=3.0103;FS=0.000;MLEAC=1,1;MLEAF=0.500,0.500;MQ=60.00;QD=28.52;SOR=1.085	GT:AD:DP:GQ:PL	1/2:0,8,26:34:99:1007,711,692,242,0,143
Chr2	10151847	.	C	G	1170.77	PASS	AC=2;AF=1.00;AN=2;DP=32;ExcessHet=3.0103;FS=0.000;MLEAC=2;MLEAF=1.00;MQ=60.00;QD=30.56;SOR=1.214	GT:AD:DP:GQ:PL	1/1:0,31:31:93:1199,93,0
Chr2	10155639	.	G	C	957.77	PASS	AC=2;AF=1.00;AN=2;DP=25;ExcessHet=3.0103;FS=0.000;MLEAC=2;MLEAF=1.00;MQ=60.00;QD=27.94;SOR=1.136	GT:AD:DP:GQ:PL	1/1:0,25:25:74:986,74,0
Chr2	10162698	.	AT	A	1138.73	PASS	AC=2;AF=1.00;AN=2;DP=37;ExcessHet=3.0103;FS=0.000;MLEAC=2;MLEAF=1.00;MQ=60.58;QD=30.78;SOR=0.984	GT:AD:DP:GQ:PL	1/1:0,37:37:99:1176,111,0
Chr2	10165886	.	CA	C	545.27	PASS	AC=1;AF=0.500;AN=2;BaseQRankSum=-0.899;ClippingRankSum=0.000;DP=34;ExcessHet=3.0103;FS=0.000;MLEAC=1;MLEAF=0.500;MQ=60.63;MQRankSum=0.677;QD=18.18;ReadPosRankSum=0.889;SOR=0.963	GT:AD:DP:GQ:PL	0/1:4,26:30:3:580,0,3
Chr2	10177390	.	T	C	890.77	PASS	AC=2;AF=1.00;AN=2;DP=23;ExcessHet=3.0103;FS=0.000;MLEAC=2;MLEAF=1.00;MQ=60.00;QD=29.99;SOR=0.776	GT:AD:DP:GQ:PL	1/1:0,23:23:69:919,69,0
Chr2	10192481	.	A	C	1340.77	PASS	AC=2;AF=1.00;AN=2;DP=35;ExcessHet=3.0103;FS=0.000;MLEAC=2;MLEAF=1.00;MQ=60.00;QD=26.95;SOR=0.869	GT:AD:DP:GQ:PL	1/1:0,35:35:99:1369,104,0
Chr2	10195388	.	TA	T	902.73	PASS	AC=2;AF=1.00;AN=2;DP=35;ExcessHet=3.0103;FS=0.000;MLEAC=2;MLEAF=1.00;MQ=60.62;QD=28.21;SOR=1.284	GT:AD:DP:GQ:PL	1/1:0,32:32:96:940,96,0
Chr2	10203615	.	G	A	1048.77	PASS	AC=2;AF=1.00;AN=2;DP=27;ExcessHet=3.0103;FS=0.000;MLEAC=2;MLEAF=1.00;MQ=60.00;QD=29.46;SOR=1.302	GT:AD:DP:GQ:PL	1/1:0,27:27:81:1077,81,0
Chr2	10207944	.	C	T	1108.77	PASS	AC=2;AF=1.00;AN=2;DP=29;ExcessHet=3.0103;FS=0.000;MLEAC=2;MLEAF=1.00;MQ=60.00;QD=25.48;SOR=2.546	GT:AD:DP:GQ:PL	1/1:0,29:29:87:1137,87,0
Chr2	10209727	.	AT	A	944.73	PASS	AC=2;AF=1.00;AN=2;DP=33;ExcessHet=3.0103;FS=0.000;MLEAC=2;MLEAF=1.00;MQ=60.00;QD=29.52;SOR=0.818	GT:AD:DP:GQ:PL	1/1:0,32:32:96:982,96,0
Chr2	10216969	.	G	A	986.77	PASS	AC=1;AF=0.500;AN=2;BaseQRankSum=-0.135;ClippingRankSum=0.000;DP=32;ExcessHet=3.0103;FS=0.000;MLEAC=1;MLEAF=0.500;MQ=60.00;MQRankSum=0.000;QD=30.84;ReadPosRankSum=0.246;SOR=0.498	GT:AD:DP:GQ:PL	0/1:5,27:32:84:1015,0,84
Chr2	10222108	.	CT	C	79.73	PASS	AC=1;AF=0.500;AN=2;BaseQRankSum=-1.085;ClippingRankSum=0.000;DP=29;ExcessHet=3.0103;FS=1.796;MLEAC=1;MLEAF=0.500;MQ=60.00;MQRankSum=0.000;QD=2.85;ReadPosRankSum=0.435;SOR=0.330	GT:AD:DP:GQ:PL	0/1:21,7:28:99:117,0,478
Chr2	10227964	.	G	T	1232.77	PASS	AC=2;AF=1.00;AN=2;DP=32;ExcessHet=3.0103;FS=0.000;MLEAC=2;MLEAF=1.00;MQ=60.00;QD=31.95;SOR=1.284	GT:AD:DP:GQ:PL	1/1:0,32:32:96:1261,96,0
Chr2	10228587	.	CTT	C,CT	546.73	PASS	AC=1,1;AF=0.500,0.500;AN=2;BaseQRankSum=-0.147;ClippingRankSum=0.000;DP=25;ExcessHet=3.0103;FS=0.000;MLEAC=1,1;MLEAF=0.500,0.500;MQ=60.86;MQRankSum=0.452;QD=22.78;ReadPosRankSum=0.000;SOR=0.340	GT:AD:DP:GQ:PL	1/2:1,7,16:24:99:584,347,376,151,0,110
Chr2	10234999	.	C	CA	467.92	PASS	AC=2;AF=1.00;AN=2;BaseQRankSum=1.390;ClippingRankSum=0.000;DP=24;ExcessHet=3.0103;FS=0.000;MLEAC=2;MLEAF=1.00;MQ=60.00;MQRankSum=0.000;QD=20.34;ReadPosRankSum=1.797;SOR=0.656	GT:AD:DP:GQ:PL	1/1:3,20:23:5:504,5,0
Chr2	10236293	.	G	T	1292.77	PASS	AC=2;AF=1.00;AN=2;DP=32;ExcessHet=3.0103;FS=0.000;MLEAC=2;MLEAF=1.00;MQ=60.00;QD=30.86;SOR=0.818	GT:AD:DP:GQ:PL	1/1:0,32:32:96:1321,96,0
Chr2	10237413	.	TAAAA	T	883.73	PASS	AC=2;AF=1.00;AN=2;BaseQRankSum=-0.271;ClippingRankSum=0.000;DP=25;ExcessHet=3.0103;FS=5.229;MLEAC=1;MLEAF=0.500;MQ=60.43;MQRankSum=0.459;QD=31.68;ReadPosRankSum=-0.521;SOR=1.872	GT:AD:DP:GQ:PL	1/1:1,23:24:38:888,38,0
Chr2	10243363	.	G	A	1066.77	PASS	AC=2;AF=1.00;AN=2;DP=26;ExcessHet=3.0103;FS=0.000;MLEAC=2;MLEAF=1.00;MQ=60.00;QD=25.41;SOR=0.846	GT:AD:DP:GQ:PL	1/1:0,26:26:78:1095,78,0
Chr2	10244167	.	CTT	C	1439.73	PASS	AC=2;AF=1.00;AN=2;DP=39;ExcessHet=3.0103;FS=0.000;MLEAC=2;MLEAF=1.00;MQ=60.28;QD=29.37;SOR=1.121	GT:AD:DP:GQ:PL	1/1:0,37:37:99:1477,111,0
Chr2	10246501	.	A	G	982.77	PASS	AC=2;AF=1.00;AN=2;DP=25;ExcessHet=3.0103;FS=0.000;MLEAC=2;MLEAF=1.00;MQ=60.00;QD=28.22;SOR=0.770	GT:AD:DP:GQ:PL	1/1:0,25:25:75:1011,75,0
Chr2	10255136	.	CT	C	787.73	PASS	AC=2;AF=1.00;AN=2;DP=30;ExcessHet=3.0103;FS=0.000;MLEAC=2;MLEAF=1.00;MQ=60.00;QD=29.18;SOR=0.922	GT:AD:DP:GQ:PL	1/1:0,27:27:81:825,81,0
Chr2	10258899	.	T	C	937.77	PASS	AC=2;AF=1.00;AN=2;DP=27;ExcessHet=3.0103;FS=0.000;MLEAC=2;MLEAF=1.00;MQ=60.00;QD=34.73;SOR=0.765	GT:AD:DP:GQ:PL	1/1:0,27:27:80:966,80,0
Chr2	10264844	.	C	T	470.77	PASS	AC=1;AF=0.500;AN=2;BaseQRankSum=0.623;ClippingRankSum=0.000;DP=32;ExcessHet=3.0103;FS=1.412;MLEAC=1;MLEAF=0.500;MQ=60.00;MQRankSum=0.000;QD=14.71;ReadPosRankSum=1.433;SOR=1.244	GT:AD:DP:GQ:PL	0/1:16,16:32:99:499,0,461
Chr2	10271117	.	CA	C	623.73	PASS	AC=2;AF=1.00;AN=2;DP=24;ExcessHet=3.0103;FS=0.000;MLEAC=2;MLEAF=1.00;MQ=60.00;QD=28.35;SOR=0.693	GT:AD:DP:GQ:PL	1/1:0,22:22:66:661,66,0
Chr2	10277190	.	ATT	A	948.73	PASS	AC=2;AF=1.00;AN=2;DP=33;ExcessHet=3.0103;FS=0.000;MLEAC=1;MLEAF=0.500;MQ=60.00;QD=32.71;SOR=0.963	GT:AD:DP:GQ:PL	1/1:0,29:29:86:960,86,0
Chr2	10278049	.	T	C	948.77	PASS	AC=2;AF=1.00;AN=2;DP=29;ExcessHet=3.0103;FS=0.000;MLEAC=2;MLEAF=1.00;MQ=60.00;QD=32.72;SOR=0.760	GT:AD:DP:GQ:PL	1/1:0,29:29:85:977,85,0
Chr2	10287519	.	G	T	750.77	PASS	AC=1;AF=0.500;AN=2;BaseQRankSum=-0.061;ClippingRankSum=0.000;DP=29;ExcessHet=3.0103;FS=0.000;MLEAC=1;MLEAF=0.500;MQ=60.00;MQRankSum=0.000;QD=25.89;ReadPosRankSum=-1.052;SOR=0.446	GT:AD:DP:GQ:PL	0/1:5,24:29:99:779,0,109
Chr2	10296423	.	TA	T	514.73	PASS	AC=2;AF=1.00;AN=2;BaseQRankSum=0.367;ClippingRankSum=0.000;DP=26;ExcessHet=3.0103;FS=4.191;MLEAC=1;MLEAF=0.500;MQ=60.83;MQRankSum=0.487;QD=21.45;ReadPosRankSum=1.578;SOR=1.198	GT:AD:DP:GQ:PL	1/1:1,23:24:44:542,44,0
Chr2	10308588	.	TA	T	764.73	PASS	AC=2;AF=1.00;AN=2;BaseQRankSum=0.472;ClippingRankSum=0.000;DP=31;ExcessHet=3.0103;FS=3.310;MLEAC=2;MLEAF=1.00;MQ=60.35;MQRankSum=0.371;QD=25.49;ReadPosRankSum=1.050;SOR=0.545	GT:AD:DP:GQ:PL	1/1:1,29:30:62:802,62,0
Chr2	10309866	.	AT	A	1027.73	PASS	AC=2;AF=1.00;AN=2;DP=37;ExcessHet=3.0103;FS=0.000;MLEAC=2;MLEAF=1.00;MQ=60.00;QD=30.23;SOR=0.811	GT:AD:DP:GQ:PL	1/1:0,34:34:99:1065,102,0
Chr2	10321149	.	G	A	1313.77	PASS	AC=2;AF=1.00;AN=2;DP=35;ExcessHet=3.0103;FS=0.000;MLEAC=2;MLEAF=1.00;MQ=60.00;QD=30.25;SOR=1.002	GT:AD:DP:GQ:PL	1/1:0,35:35:99:1342,104,0
Chr2	10326583	.	GT	G	714.73	PASS	AC=1;AF=0.500;AN=2;BaseQRankSum=-0.316;ClippingRankSum=0.000;DP=39;ExcessHet=3.0103;FS=6.345;MLEAC=1;MLEAF=0.500;MQ=60.00;MQRankSum=0.000;QD=19.32;ReadPosRankSum=1.826;SOR=0.506	GT:AD:DP:GQ:PL	0/1:8,29:37:99:752,0,120
Chr2	10326659	.	GAA	G,GA	860.73	PASS	AC=1,1;AF=0.500,0.500;AN=2;BaseQRankSum=-1.581;ClippingRankSum=0.000;DP=37;ExcessHet=3.0103;FS=3.680;MLEAC=1,1;MLEAF=0.500,0.500;MQ=60.00;MQRankSum=0.000;QD=24.59;ReadPosRankSum=-1.648;SOR=0.793	GT:AD:DP:GQ:PL	1/2:1,7,27:35:96:898,657,677,170,0,96
Chr2	10331322	.	AT	A	664.73	PASS	AC=2;AF=1.00;AN=2;BaseQRankSum=-1.138;ClippingRankSum=0.000;DP=28;ExcessHet=3.0103;FS=0.000;MLEAC=1;MLEAF=0.500;MQ=60.00;MQRankSum=0.000;QD=24.62;ReadPosRankSum=-1.376;SOR=0.756	GT:AD:DP:GQ:PL	1/1:1,26:27:51:691,51,0
Chr2	10339766	.	T	TAG	76.73	PASS	AC=1;AF=0.500;AN=2;BaseQRankSum=1.684;ClippingRankSum=0.000;DP=28;ExcessHet=3.0103;FS=0.000;MLEAC=1;MLEAF=0.500;MQ=60.00;MQRankSum=0.000;QD=2.84;ReadPosRankSum=2.087;SOR=0.527	GT:AD:DP:GQ:PL	0/1:22,5:27:99:114,0,787
Chr2	10342783	.	C	T	53.77	PASS	AC=1;AF=0.500;AN=2;BaseQRankSum=-0.595;ClippingRankSum=0.000;DP=23;ExcessHet=3.0103;FS=2.299;MLEAC=1;MLEAF=0.500;MQ=60.00;MQRankSum=0.000;QD=2.34;ReadPosRankSum=-1.780;SOR=0.223	GT:AD:DP:GQ:PL	0/1:19,4:23:82:82,0,618
Chr2	10350202	.	TA	T	1203.73	PASS	AC=2;AF=1.00;AN=2;DP=40;ExcessHet=3.0103;FS=0.000;MLEAC=2;MLEAF=1.00;MQ=60.27;QD=30.86;SOR=0.743	GT:AD:DP:GQ:PL	1/1:0,39:39:99:1241,117,0
Chr2	10358854	.	G	A	1230.77	PASS	AC=2;AF=1.00;AN=2;DP=31;ExcessHet=3.0103;FS=0.000;MLEAC=2;MLEAF=1.00;MQ=60.00;QD=30.65;SOR=1.402	GT:AD:DP:GQ:PL	1/1:0,31:31:93:1259,93,0
Chr2	10358982	.	A	G	1221.77	PASS	AC=2;AF=1.00;AN=2;BaseQRankSum=1.844;ClippingRankSum=0.000;DP=34;ExcessHet=3.0103;FS=0.000;MLEAC=2;MLEAF=1.00;MQ=60.00;MQRankSum=0.000;QD=27.66;ReadPosRankSum=-0.433;SOR=0.316	GT:AD:DP:GQ:PL	1/1:1,33:34:91:1250,91,0
Chr2	10360719	.	CA	C	690.73	PASS	AC=2;AF=1.00;AN=2;DP=25;ExcessHet=3.0103;FS=0.000;MLEAC=2;MLEAF=1.00;MQ=61.29;QD=27.63;SOR=1.358	GT:AD:DP:GQ:PL	1/1:0,25:25:75:728,75,0
Chr2	10373453	.	C	CA	753.73	PASS	AC=2;AF=1.00;AN=2;DP=26;ExcessHet=3.0103;FS=0.000;MLEAC=2;MLEAF=1.00;MQ=60.00;QD=28.99;SOR=1.697	GT:AD:DP:GQ:PL	1/1:0,26:26:78:791,78,0
Chr2	10384091	.	CAA	C	811.73	PASS	AC=2;AF=1.00;AN=2;DP=24;ExcessHet=3.0103;FS=0.000;MLEAC=1;MLEAF=0.500;MQ=60.45;QD=33.82;SOR=1.828	GT:AD:DP:GQ:PL	1/1:0,24:24:72:836,72,0
Chr2	10389377	.	CT	C	638.73	PASS	AC=1;AF=0.500;AN=2;BaseQRankSum=-1.410;ClippingRankSum=0.000;DP=38;ExcessHet=3.0103;FS=0.000;MLEAC=1;MLEAF=0.500;MQ=60.28;MQRankSum=0.654;QD=18.25;ReadPosRankSum=1.414;SOR=0.655	GT:AD:DP:GQ:PL	0/1:9,26:35:99:676,0,156
Chr2	10395300	.	A	G	1201.77	PASS	AC=2;AF=1.00;AN=2;DP=32;ExcessHet=3.0103;FS=0.000;MLEAC=2;MLEAF=1.00;MQ=60.00;QD=26.78;SOR=0.957	GT:AD:DP:GQ:PL	1/1:0,32:32:95:1230,95,0
Chr2	10398748	.	TA	T	726.73	PASS	AC=2;AF=1.00;AN=2;DP=27;ExcessHet=3.0103;FS=0.000;MLEAC=2;MLEAF=1.00;MQ=60.00;QD=29.07;SOR=1.136	GT:AD:DP:GQ:PL	1/1:0,25:25:75:764,75,0
Chr2	10408354	.	CTTT	C	968.73	PASS	AC=2;AF=1.00;AN=2;DP=27;ExcessHet=3.0103;FS=0.000;MLEAC=2;MLEAF=1.00;MQ=60.00;QD=28.05;SOR=1.085	GT:AD:DP:GQ:PL	1/1:0,26:26:77:1006,77,0
Chr2	10413565	.	GA	G	773.73	PASS	AC=2;AF=1.00;AN=2;DP=28;ExcessHet=3.0103;FS=0.000;MLEAC=2;MLEAF=1.00;MQ=60.00;QD=28.66;SOR=1.101	GT:AD:DP:GQ:PL	1/1:0,27:27:81:811,81,0
Chr2	10415240	.	CG	C	1125.73	PASS	AC=2;AF=1.00;AN=2;DP=34;ExcessHet=3.0103;FS=0.000;MLEAC=2;MLEAF=1.00;MQ=60.00;QD=34.11;SOR=0.752	GT:AD:DP:GQ:PL	1/1:0,33:33:99:1163,99,0
Chr2	10417349	.	G	A	1122.77	PASS	AC=2;AF=1.00;AN=2;DP=29;ExcessHet=3.0103;FS=0.000;MLEAC=2;MLEAF=1.00;MQ=60.00;QD=32.30;SOR=1.255	GT:AD:DP:GQ:PL	1/1:0,29:29:87:1151,87,0
Chr2	10418201	.	C	CCT	1210.73	PASS	AC=2;AF=1.00;AN=2;DP=28;ExcessHet=3.0103;FS=0.000;MLEAC=2;MLEAF=1.00;MQ=60.00;QD=36.43;SOR=1.609	GT:AD:DP:GQ:PL	1/1:0,28:28:84:1248,84,0
Chr2	10421147	.	GT	G	1149.73	PASS	AC=2;AF=1.00;AN=2;DP=39;ExcessHet=3.0103;FS=0.000;MLEAC=2;MLEAF=1.00;MQ=60.83;QD=30.26;SOR=0.798	GT:AD:DP:GQ:PL	1/1:0,38:38:99:1187,114,0
Chr2	10421725	.	GA	G	757.73	PASS	AC=2;AF=1.00;AN=2;DP=27;ExcessHet=3.0103;FS=0.000;MLEAC=2;MLEAF=1.00;MQ=60.40;QD=29.14;SOR=1.022	GT:AD:DP:GQ:PL	1/1:0,26:26:78:795,78,0
Chr2	10424154	.	C	T	1057.77	PASS	AC=2;AF=1.00;AN=2;DP=29;ExcessHet=3.0103;FS=0.000;MLEAC=2;MLEAF=1.00;MQ=60.00;QD=33.69;SOR=0.760	GT:AD:DP:GQ:PL	1/1:0,29:29:86:1086,86,0
Chr2	10433327	.	C	T	818.77	PASS	AC=2;AF=1.00;AN=2;DP=24;ExcessHet=3.0103;FS=0.000;MLEAC=2;MLEAF=1.00;MQ=60.00;QD=34.12;SOR=1.051	GT:AD:DP:GQ:PL	1/1:0,24:24:71:847,71,0
Chr2	10433805	.	GT	G	712.73	PASS	AC=2;AF=1.00;AN=2;BaseQRankSum=-1.618;ClippingRankSum=0.000;DP=26;ExcessHet=3.0103;FS=3.188;MLEAC=2;MLEAF=1.00;MQ=60.42;MQRankSum=0.408;QD=28.51;ReadPosRankSum=-1.066;SOR=0.477	GT:AD:DP:GQ:PL	1/1:1,24:25:43:750,43,0
Chr2	10433950	.	TA	T	599.73	PASS	AC=2;AF=1.00;AN=2;DP=25;ExcessHet=3.0103;FS=0.000;MLEAC=1;MLEAF=0.500;MQ=60.43;QD=24.99;SOR=0.892	GT:AD:DP:GQ:PL	1/1:0,24:24:70:596,70,0
Chr2	10435580	.	C	T	1237.77	PASS	AC=2;AF=1.00;AN=2;DP=31;ExcessHet=3.0103;FS=0.000;MLEAC=2;MLEAF=1.00;MQ=60.00;QD=32.22;SOR=0.892	GT:AD:DP:GQ:PL	1/1:0,31:31:93:1266,93,0
Chr2	10437166	.	C	T	990.77	PASS	AC=2;AF=1.00;AN=2;DP=26;ExcessHet=3.0103;FS=0.000;MLEAC=2;MLEAF=1.00;MQ=59.82;QD=31.43;SOR=1.022	GT:AD:DP:GQ:PL	1/1:0,26:26:77:1019,77,0
Chr2	10449343	.	C	CT	507.73	PASS	AC=2;AF=1.00;AN=2;BaseQRankSum=-1.106;ClippingRankSum=0.000;DP=26;ExcessHet=3.0103;FS=3.214;MLEAC=1;MLEAF=0.500;MQ=60.00;MQRankSum=0.000;QD=22.08;ReadPosRankSum=0.070;SOR=0.105	GT:AD:DP:GQ:PL	1/1:2,21:23:29:490,29,0
Chr2	10449417	.	AT	A	455.73	PASS	AC=2;AF=1.00;AN=2;BaseQRankSum=1.866;ClippingRankSum=0.000;DP=22;ExcessHet=3.0103;FS=2.881;MLEAC=2;MLEAF=1.00;MQ=60.00;MQRankSum=0.000;QD=20.72;ReadPosRankSum=-0.802;SOR=0.208	GT:AD:DP:GQ:PL	1/1:2,20:22:45:493,45,0
Chr2	10455353	.	A	G	749.77	PASS	AC=1;AF=0.500;AN=2;BaseQRankSum=-2.037;ClippingRankSum=0.000;DP=35;ExcessHet=3.0103;FS=3.329;MLEAC=1;MLEAF=0.500;MQ=60.00;MQRankSum=0.000;QD=22.05;ReadPosRankSum=0.759;SOR=0.698	GT:AD:DP:GQ:PL	0/1:11,23:34:99:778,0,368
Chr2	10457310	.	AT	A	662.73	PASS	AC=2;AF=1.00;AN=2;BaseQRankSum=1.514;ClippingRankSum=0.000;DP=30;ExcessHet=3.0103;FS=3.522;MLEAC=2;MLEAF=1.00;MQ=60.00;MQRankSum=0.000;QD=22.09;ReadPosRankSum=0.941;SOR=2.303	GT:AD:DP:GQ:PL	1/1:2,28:30:50:700,50,0
Chr2	10462310	.	G	A	1389.77	PASS	AC=2;AF=1.00;AN=2;DP=35;ExcessHet=3.0103;FS=0.000;MLEAC=2;MLEAF=1.00;MQ=60.00;QD=33.34;SOR=0.749	GT:AD:DP:GQ:PL	1/1:0,35:35:99:1418,104,0
Chr2	10462856	.	GT	G	717.73	PASS	AC=2;AF=1.00;AN=2;DP=30;ExcessHet=3.0103;FS=0.000;MLEAC=2;MLEAF=1.00;MQ=60.00;QD=26.58;SOR=0.922	GT:AD:DP:GQ:PL	1/1:0,27:27:81:755,81,0
Chr2	10465902	.	TAA	T	862.73	PASS	AC=2;AF=1.00;AN=2;BaseQRankSum=0.814;ClippingRankSum=0.000;DP=28;ExcessHet=3.0103;FS=0.000;MLEAC=1;MLEAF=0.500;MQ=60.00;MQRankSum=0.000;QD=31.95;ReadPosRankSum=1.683;SOR=0.353	GT:AD:DP:GQ:PL	1/1:1,26:27:55:895,55,0
Chr2	10468346	.	A	G	1274.77	PASS	AC=2;AF=1.00;AN=2;DP=34;ExcessHet=3.0103;FS=0.000;MLEAC=2;MLEAF=1.00;MQ=53.80;QD=35.97;SOR=1.085	GT:AD:DP:GQ:PL	1/1:0,34:34:99:1303,102,0
Chr2	10471136	.	AT	A	928.73	PASS	AC=2;AF=1.00;AN=2;DP=31;ExcessHet=3.0103;FS=0.000;MLEAC=2;MLEAF=1.00;MQ=60.00;QD=29.96;SOR=0.756	GT:AD:DP:GQ:PL	1/1:0,31:31:93:966,93,0
Chr2	10499322	.	CA	C	1092.73	PASS	AC=2;AF=1.00;AN=2;DP=39;ExcessHet=3.0103;FS=0.000;MLEAC=2;MLEAF=1.00;MQ=60.28;QD=29.53;SOR=1.121	GT:AD:DP:GQ:PL	1/1:0,37:37:99:1130,111,0
Chr2	10503112	.	TA	T	917.73	PASS	AC=2;AF=1.00;AN=2;DP=36;ExcessHet=3.0103;FS=0.000;MLEAC=2;MLEAF=1.00;MQ=60.00;QD=26.99;SOR=0.811	GT:AD:DP:GQ:PL	1/1:0,34:34:99:955,102,0
Chr2	10503303	.	CAAAAAA	C,CA	1284.73	PASS	AC=1,1;AF=0.500,0.500;AN=2;DP=38;ExcessHet=3.0103;FS=0.000;MLEAC=1,1;MLEAF=0.500,0.500;MQ=60.00;QD=29.84;SOR=1.044	GT:AD:DP:GQ:PL	1/2:0,7,28:35:91:1322,660,570,195,0,91
Chr2	10509818	.	G	A	1032.77	PASS	AC=2;AF=1.00;AN=2;DP=28;ExcessHet=3.0103;FS=0.000;MLEAC=2;MLEAF=1.00;MQ=60.00;QD=29.25;SOR=1.863	GT:AD:DP:GQ:PL	1/1:0,28:28:83:1061,83,0
Chr2	10511401	.	G	GT	712.73	PASS	AC=2;AF=1.00;AN=2;DP=26;ExcessHet=3.0103;FS=0.000;MLEAC=2;MLEAF=1.00;MQ=60.00;QD=27.41;SOR=1.220	GT:AD:DP:GQ:PL	1/1:0,26:26:78:750,78,0
Chr2	10526171	.	G	T	880.77	PASS	AC=2;AF=1.00;AN=2;DP=23;ExcessHet=3.0103;FS=0.000;MLEAC=2;MLEAF=1.00;MQ=60.00;QD=31.52;SOR=1.708	GT:AD:DP:GQ:PL	1/1:0,23:23:69:909,69,0
Chr2	10537967	.	ATT	A	672.73	PASS	AC=2;AF=1.00;AN=2;DP=22;ExcessHet=3.0103;FS=0.000;MLEAC=1;MLEAF=0.500;MQ=60.00;QD=32.03;SOR=0.693	GT:AD:DP:GQ:PL	1/1:0,21:21:63:690,63,0
Chr2	10546794	.	AT	A	635.73	PASS	AC=2;AF=1.00;AN=2;DP=24;ExcessHet=3.0103;FS=0.000;MLEAC=2;MLEAF=1.00;MQ=60.45;QD=28.90;SOR=1.329	GT:AD:DP:GQ:PL	1/1:0,22:22:66:673,66,0
Chr2	10558149	.	CA	C	914.73	PASS	AC=2;AF=1.00;AN=2;DP=36;ExcessHet=3.0103;FS=0.000;MLEAC=2;MLEAF=1.00;MQ=60.00;QD=26.90;SOR=1.819	GT:AD:DP:GQ:PL	1/1:0,34:34:99:952,102,0
Chr2	10559531	.	C	T	954.77	PASS	AC=2;AF=1.00;AN=2;DP=25;ExcessHet=3.0103;FS=0.000;MLEAC=2;MLEAF=1.00;MQ=60.00;QD=27.51;SOR=0.770	GT:AD:DP:GQ:PL	1/1:0,25:25:75:983,75,0
Chr2	10570728	.	ATT	A	1239.73	PASS	AC=2;AF=1.00;AN=2;DP=35;ExcessHet=3.0103;FS=0.000;MLEAC=2;MLEAF=1.00;MQ=60.31;QD=31.35;SOR=0.818	GT:AD:DP:GQ:PL	1/1:0,32:32:96:1277,96,0
Chr2	10571086	.	CA	C	756.73	PASS	AC=2;AF=1.00;AN=2;DP=27;ExcessHet=3.0103;FS=0.000;MLEAC=2;MLEAF=1.00;MQ=60.00;QD=29.11;SOR=2.303	GT:AD:DP:GQ:PL	1/1:0,26:26:78:794,78,0
Chr2	10571125	.	A	AT	842.73	PASS	AC=2;AF=1.00;AN=2;DP=27;ExcessHet=3.0103;FS=0.000;MLEAC=2;MLEAF=1.00;MQ=60.00;QD=31.21;SOR=1.781	GT:AD:DP:GQ:PL	1/1:0,27:27:81:880,81,0
Chr2	10582319	.	G	T	977.77	PASS	AC=2;AF=1.00;AN=2;DP=25;ExcessHet=3.0103;FS=0.000;MLEAC=2;MLEAF=1.00;MQ=60.00;QD=27.10;SOR=1.136	GT:AD:DP:GQ:PL	1/1:0,25:25:75:1006,75,0
Chr2	10589058	.	A	AT	444.73	PASS	AC=1;AF=0.500;AN=2;BaseQRankSum=-0.943;ClippingRankSum=0.000;DP=23;ExcessHet=3.0103;FS=5.643;MLEAC=1;MLEAF=0.500;MQ=60.47;MQRankSum=0.574;QD=19.34;ReadPosRankSum=-0.777;SOR=0.100	GT:AD:DP:GQ:PL	0/1:4,19:23:51:482,0,51
Chr2	10601683	.	C	T	869.77	PASS	AC=2;AF=1.00;AN=2;DP=24;ExcessHet=3.0103;FS=0.000;MLEAC=2;MLEAF=1.00;MQ=60.00;QD=32.00;SOR=1.051	GT:AD:DP:GQ:PL	1/1:0,24:24:71:898,71,0
Chr2	10608436	.	T	TA	829.73	PASS	AC=2;AF=1.00;AN=2;DP=31;ExcessHet=3.0103;FS=0.000;MLEAC=2;MLEAF=1.00;MQ=55.56;QD=27.66;SOR=1.143	GT:AD:DP:GQ:PL	1/1:0,30:30:90:867,90,0
Chr2	10619394	.	G	A	1022.77	PASS	AC=2;AF=1.00;AN=2;DP=27;ExcessHet=3.0103;FS=0.000;MLEAC=2;MLEAF=1.00;MQ=60.00;QD=25.87;SOR=1.302	GT:AD:DP:GQ:PL	1/1:0,27:27:81:1051,81,0
Chr2	10620286	.	C	T	62.77	PASS	AC=1;AF=0.500;AN=2;BaseQRankSum=1.362;ClippingRankSum=0.000;DP=27;ExcessHet=3.0103;FS=2.049;MLEAC=1;MLEAF=0.500;MQ=60.00;MQRankSum=0.000;QD=2.32;ReadPosRankSum=-0.201;SOR=1.244	GT:AD:DP:GQ:PL	0/1:23,4:27:91:91,0,727
Chr2	10621588	.	TA	T	772.73	PASS	AC=2;AF=1.00;AN=2;DP=26;ExcessHet=3.0103;FS=0.000;MLEAC=2;MLEAF=1.00;MQ=60.00;QD=29.72;SOR=1.445	GT:AD:DP:GQ:PL	1/1:0,26:26:78:810,78,0
Chr2	10624291	.	A	AT	572.73	PASS	AC=2;AF=1.00;AN=2;BaseQRankSum=-1.075;ClippingRankSum=0.000;DP=28;ExcessHet=3.0103;FS=3.203;MLEAC=2;MLEAF=1.00;MQ=60.00;MQRankSum=0.000;QD=22.91;ReadPosRankSum=1.400;SOR=0.499	GT:AD:DP:GQ:PL	1/1:1,24:25:46:610,46,0
Chr2	10626296	.	G	A	238.77	PASS	AC=1;AF=0.500;AN=2;BaseQRankSum=1.000;ClippingRankSum=0.000;DP=27;ExcessHet=3.0103;FS=3.771;MLEAC=1;MLEAF=0.500;MQ=60.00;MQRankSum=0.000;QD=8.84;ReadPosRankSum=-1.131;SOR=1.317	GT:AD:DP:GQ:PL	0/1:18,9:27:99:267,0,589
Chr2	10628551	.	G	A	778.22	PASS	AC=1;AF=0.500;AN=2;BaseQRankSum=0.575;ClippingRankSum=0.000;DP=24;ExcessHet=3.0103;FS=0.000;MLEAC=1;MLEAF=0.500;MQ=60.00;MQRankSum=0.000;QD=32.43;ReadPosRankSum=-0.327;SOR=1.085	GT:AD:DP:GQ:PL	0/1:2,22:24:4:805,0,4
Chr2	10632191	.	C	A	1200.77	PASS	AC=2;AF=1.00;AN=2;DP=32;ExcessHet=3.0103;FS=0.000;MLEAC=2;MLEAF=1.00;MQ=60.00;QD=30.79;SOR=0.818	GT:AD:DP:GQ:PL	1/1:0,32:32:95:1229,95,0
Chr2	10635363	.	G	A	1327.77	PASS	AC=2;AF=1.00;AN=2;DP=36;ExcessHet=3.0103;FS=0.000;MLEAC=2;MLEAF=1.00;MQ=60.00;QD=31.93;SOR=0.693	GT:AD:DP:GQ:PL	1/1:0,36:36:99:1356,107,0
Chr2	10637295	.	C	CA	730.73	PASS	AC=2;AF=1.00;AN=2;BaseQRankSum=-0.462;ClippingRankSum=0.000;DP=29;ExcessHet=3.0103;FS=0.000;MLEAC=2;MLEAF=1.00;MQ=60.00;MQRankSum=0.000;QD=27.06;ReadPosRankSum=-1.113;SOR=0.368	GT:AD:DP:GQ:PL	1/1:1,26:27:80:768,80,0
Chr2	10640253	.	A	G	861.77	PASS	AC=2;AF=1.00;AN=2;DP=23;ExcessHet=3.0103;FS=0.000;MLEAC=2;MLEAF=1.00;MQ=60.00;QD=26.00;SOR=1.179	GT:AD:DP:GQ:PL	1/1:0,23:23:69:890,69,0
Chr2	10640530	.	TA	T	443.73	PASS	AC=1;AF=0.500;AN=2;BaseQRankSum=-0.678;ClippingRankSum=0.000;DP=27;ExcessHet=3.0103;FS=2.021;MLEAC=1;MLEAF=0.500;MQ=60.40;MQRankSum=0.639;QD=17.07;ReadPosRankSum=-1.434;SOR=1.721	GT:AD:DP:GQ:PL	0/1:6,20:26:91:481,0,91
Chr2	10642431	.	CT	C	844.73	PASS	AC=1;AF=0.500;AN=2;BaseQRankSum=1.303;ClippingRankSum=0.000;DP=39;ExcessHet=3.0103;FS=0.000;MLEAC=1;MLEAF=0.500;MQ=60.00;MQRankSum=0.000;QD=22.23;ReadPosRankSum=-0.542;SOR=0.818	GT:AD:DP:GQ:PL	0/1:6,32:38:72:882,0,72
Chr2	10643319	.	G	GA	891.73	PASS	AC=2;AF=1.00;AN=2;DP=34;ExcessHet=3.0103;FS=0.000;MLEAC=2;MLEAF=1.00;MQ=60.00;QD=27.87;SOR=1.284	GT:AD:DP:GQ:PL	1/1:0,32:32:96:929,96,0
Chr2	10647635	.	GT	G	897.73	PASS	AC=2;AF=1.00;AN=2;DP=35;ExcessHet=3.0103;FS=0.000;MLEAC=2;MLEAF=1.00;MQ=60.62;QD=28.96;SOR=1.044	GT:AD:DP:GQ:PL	1/1:0,31:31:93:935,93,0
Chr2	10653116	.	AT	A	1382.73	PASS	AC=2;AF=1.00;AN=2;DP=35;ExcessHet=3.0103;FS=0.000;MLEAC=2;MLEAF=1.00;MQ=60.00;QD=27.17;SOR=1.308	GT:AD:DP:GQ:PL	1/1:0,35:35:99:1420,105,0
Chr2	10653165	.	GA	G	695.73	PASS	AC=2;AF=1.00;AN=2;BaseQRankSum=1.237;ClippingRankSum=0.000;DP=37;ExcessHet=3.0103;FS=0.000;MLEAC=2;MLEAF=1.00;MQ=60.00;MQRankSum=0.000;QD=23.19;ReadPosRankSum=-0.210;SOR=1.179	GT:AD:DP:GQ:PL	1/1:2,28:30:34:733,34,0
Chr2	10670065	.	CA	C	767.73	PASS	AC=2;AF=1.00;AN=2;DP=30;ExcessHet=3.0103;FS=0.000;MLEAC=2;MLEAF=1.00;MQ=60.00;QD=28.43;SOR=1.302	GT:AD:DP:GQ:PL	1/1:0,27:27:81:805,81,0
Chr2	10680056	.	C	CA	620.27	PASS	AC=2;AF=1.00;AN=2;BaseQRankSum=-1.412;ClippingRankSum=0.000;DP=32;ExcessHet=3.0103;FS=0.000;MLEAC=2;MLEAF=1.00;MQ=60.00;MQRankSum=0.000;QD=21.39;ReadPosRankSum=-0.731;SOR=0.723	GT:AD:DP:GQ:PL	1/1:3,26:29:1:655,1,0
Chr2	10680463	.	C	A	1008.77	PASS	AC=2;AF=1.00;AN=2;DP=27;ExcessHet=3.0103;FS=0.000;MLEAC=2;MLEAF=1.00;MQ=60.00;QD=32.19;SOR=0.765	GT:AD:DP:GQ:PL	1/1:0,27:27:80:1037,80,0
Chr2	10683966	.	CA	C	733.73	PASS	AC=2;AF=1.00;AN=2;DP=30;ExcessHet=3.0103;FS=0.000;MLEAC=2;MLEAF=1.00;MQ=60.00;QD=27.18;SOR=2.215	GT:AD:DP:GQ:PL	1/1:0,27:27:80:771,80,0
Chr2	10687724	.	C	CT	516.73	PASS	AC=1;AF=0.500;AN=2;BaseQRankSum=-0.397;ClippingRankSum=0.000;DP=29;ExcessHet=3.0103;FS=1.882;MLEAC=1;MLEAF=0.500;MQ=60.00;MQRankSum=0.000;QD=18.45;ReadPosRankSum=-0.985;SOR=0.563	GT:AD:DP:GQ:PL	0/1:6,22:28:96:554,0,96
Chr2	10689203	.	AT	A	922.73	PASS	AC=2;AF=1.00;AN=2;DP=26;ExcessHet=3.0103;FS=0.000;MLEAC=2;MLEAF=1.00;MQ=60.00;QD=28.55;SOR=0.846	GT:AD:DP:GQ:PL	1/1:0,26:26:78:960,78,0
Chr2	10697541	.	TA	T	650.84	PASS	AC=2;AF=1.00;AN=2;BaseQRankSum=-0.916;ClippingRankSum=0.000;DP=28;ExcessHet=3.0103;FS=3.078;MLEAC=2;MLEAF=1.00;MQ=60.39;MQRankSum=0.433;QD=25.03;ReadPosRankSum=-0.651;SOR=0.141	GT:AD:DP:GQ:PL	1/1:2,24:26:16:688,16,0
Chr2	10700485	.	G	T	88.77	PASS	AC=1;AF=0.500;AN=2;BaseQRankSum=-0.484;ClippingRankSum=0.000;DP=27;ExcessHet=3.0103;FS=4.869;MLEAC=1;MLEAF=0.500;MQ=60.00;MQRankSum=0.000;QD=3.29;ReadPosRankSum=-2.058;SOR=1.941	GT:AD:DP:GQ:PL	0/1:22,5:27:99:117,0,758
Chr2	10703504	.	G	A	1159.77	PASS	AC=2;AF=1.00;AN=2;DP=30;ExcessHet=3.0103;FS=0.000;MLEAC=2;MLEAF=1.00;MQ=60.00;QD=25.13;SOR=1.143	GT:AD:DP:GQ:PL	1/1:0,30:30:90:1188,90,0
Chr2	10704039	.	C	T	1105.77	PASS	AC=2;AF=1.00;AN=2;DP=27;ExcessHet=3.0103;FS=0.000;MLEAC=2;MLEAF=1.00;MQ=60.00;QD=34.69;SOR=0.922	GT:AD:DP:GQ:PL	1/1:0,27:27:81:1134,81,0
Chr2	10704552	.	T	C	1529.77	PASS	AC=2;AF=1.00;AN=2;DP=40;ExcessHet=3.0103;FS=0.000;MLEAC=2;MLEAF=1.00;MQ=60.00;QD=33.49;SOR=1.609	GT:AD:DP:GQ:PL	1/1:0,40:40:99:1558,120,0
Chr2	10704899	.	A	AG	1284.73	PASS	AC=2;AF=1.00;AN=2;DP=32;ExcessHet=3.0103;FS=0.000;MLEAC=2;MLEAF=1.00;MQ=60.00;QD=26.24;SOR=1.329	GT:AD:DP:GQ:PL	1/1:0,30:30:90:1322,90,0
Chr2	10704909	.	T	TG	1278.73	PASS	AC=2;AF=1.00;AN=2;DP=28;ExcessHet=3.0103;FS=0.000;MLEAC=2;MLEAF=1.00;MQ=60.00;QD=29.03;SOR=1.382	GT:AD:DP:GQ:PL	1/1:0,28:28:90:1316,90,0
Chr2	10711332	.	GTT	G	1163.73	PASS	AC=2;AF=1.00;AN=2;DP=34;ExcessHet=3.0103;FS=0.000;MLEAC=2;MLEAF=1.00;MQ=60.32;QD=23.81;SOR=0.818	GT:AD:DP:GQ:PL	1/1:0,32:32:96:1201,96,0
Chr2	10712016	.	AT	A	758.73	PASS	AC=2;AF=1.00;AN=2;DP=30;ExcessHet=3.0103;FS=0.000;MLEAC=2;MLEAF=1.00;MQ=60.00;QD=26.16;SOR=1.255	GT:AD:DP:GQ:PL	1/1:0,29:29:87:796,87,0
Chr2	10712071	.	GACC	G	1439.73	PASS	AC=2;AF=1.00;AN=2;DP=32;ExcessHet=3.0103;FS=0.000;MLEAC=2;MLEAF=1.00;MQ=60.00;QD=30.26;SOR=0.957	GT:AD:DP:GQ:PL	1/1:0,32:32:99:1477,99,0
Chr2	10712074	.	C	CTT	1439.73	PASS	AC=2;AF=1.00;AN=2;DP=32;ExcessHet=3.0103;FS=0.000;MLEAC=2;MLEAF=1.00;MQ=60.00;QD=33.15;SOR=0.957	GT:AD:DP:GQ:PL	1/1:0,32:32:99:1477,99,0
Chr2	10722246	.	GT	G	892.73	PASS	AC=2;AF=1.00;AN=2;DP=33;ExcessHet=3.0103;FS=0.000;MLEAC=2;MLEAF=1.00;MQ=60.33;QD=28.80;SOR=0.892	GT:AD:DP:GQ:PL	1/1:0,31:31:93:930,93,0
Chr2	10724974	.	C	T	366.77	PASS	AC=1;AF=0.500;AN=2;BaseQRankSum=-0.434;ClippingRankSum=0.000;DP=21;ExcessHet=3.0103;FS=0.000;MLEAC=1;MLEAF=0.500;MQ=60.00;MQRankSum=0.000;QD=18.34;ReadPosRankSum=-0.051;SOR=0.467	GT:AD:DP:GQ:PL	0/1:8,12:20:99:395,0,264
Chr2	10727165	.	TA	T	990.73	PASS	AC=2;AF=1.00;AN=2;DP=35;ExcessHet=3.0103;FS=0.000;MLEAC=2;MLEAF=1.00;MQ=60.00;QD=30.02;SOR=0.752	GT:AD:DP:GQ:PL	1/1:0,33:33:99:1028,99,0
Chr2	10736060	.	C	G	1107.77	PASS	AC=2;AF=1.00;AN=2;DP=29;ExcessHet=3.0103;FS=0.000;MLEAC=2;MLEAF=1.00;MQ=60.00;QD=28.52;SOR=1.071	GT:AD:DP:GQ:PL	1/1:0,29:29:87:1136,87,0
Chr2	10745601	.	G	GT	842.73	PASS	AC=2;AF=1.00;AN=2;BaseQRankSum=0.399;ClippingRankSum=0.000;DP=38;ExcessHet=3.0103;FS=0.000;MLEAC=2;MLEAF=1.00;MQ=60.00;MQRankSum=0.000;QD=25.54;ReadPosRankSum=1.680;SOR=0.275	GT:AD:DP:GQ:PL	1/1:1,32:33:69:880,69,0
Chr2	10746177	.	G	T	1296.77	PASS	AC=2;AF=1.00;AN=2;BaseQRankSum=1.785;ClippingRankSum=0.000;DP=35;ExcessHet=3.0103;FS=0.000;MLEAC=2;MLEAF=1.00;MQ=60.00;MQRankSum=0.000;QD=30.60;ReadPosRankSum=-0.601;SOR=0.481	GT:AD:DP:GQ:PL	1/1:1,34:35:93:1325,93,0
Chr2	10757652	.	C	T	840.77	PASS	AC=2;AF=1.00;AN=2;DP=22;ExcessHet=3.0103;FS=0.000;MLEAC=2;MLEAF=1.00;MQ=60.00;QD=28.55;SOR=1.609	GT:AD:DP:GQ:PL	1/1:0,22:22:66:869,66,0
Chr2	10763436	.	C	T	994.77	PASS	AC=2;AF=1.00;AN=2;DP=27;ExcessHet=3.0103;FS=0.000;MLEAC=2;MLEAF=1.00;MQ=60.00;QD=28.80;SOR=0.765	GT:AD:DP:GQ:PL	1/1:0,27:27:81:1023,81,0
Chr2	10770120	.	CA	C	712.73	PASS	AC=2;AF=1.00;AN=2;DP=28;ExcessHet=3.0103;FS=0.000;MLEAC=2;MLEAF=1.00;MQ=60.00;QD=27.41;SOR=0.846	GT:AD:DP:GQ:PL	1/1:0,26:26:78:750,78,0
Chr2	10775497	.	G	A	952.77	PASS	AC=2;AF=1.00;AN=2;DP=28;ExcessHet=3.0103;FS=0.000;MLEAC=2;MLEAF=1.00;MQ=60.00;QD=34.03;SOR=0.836	GT:AD:DP:GQ:PL	1/1:0,28:28:82:981,82,0
Chr2	10776823	.	GA	G	886.73	PASS	AC=2;AF=1.00;AN=2;DP=30;ExcessHet=3.0103;FS=0.000;MLEAC=2;MLEAF=1.00;MQ=60.00;QD=30.58;SOR=1.688	GT:AD:DP:GQ:PL	1/1:0,29:29:87:924,87,0
Chr2	10779324	.	ATT	A,AT	881.73	PASS	AC=1,1;AF=0.500,0.500;AN=2;DP=34;ExcessHet=3.0103;FS=0.000;MLEAC=1,1;MLEAF=0.500,0.500;MQ=60.00;QD=27.55;SOR=1.112	GT:AD:DP:GQ:PL	1/2:0,12,20:32:99:919,499,467,334,0,243
Chr2	10779521	.	GT	G	879.73	PASS	AC=2;AF=1.00;AN=2;BaseQRankSum=-1.329;ClippingRankSum=0.000;DP=38;ExcessHet=3.0103;FS=0.000;MLEAC=1;MLEAF=0.500;MQ=60.28;MQRankSum=0.359;QD=24.44;SOR=0.321	GT:AD:DP:GQ:PL	1/1:1,35:36:78:904,78,0
Chr2	10783275	.	G	A	1073.77	PASS	AC=2;AF=1.00;AN=2;DP=30;ExcessHet=3.0103;FS=0.000;MLEAC=2;MLEAF=1.00;MQ=60.00;QD=30.00;SOR=0.693	GT:AD:DP:GQ:PL	1/1:0,30:30:89:1102,89,0
Chr2	10788213	.	G	A	1301.77	PASS	AC=2;AF=1.00;AN=2;DP=33;ExcessHet=3.0103;FS=0.000;MLEAC=2;MLEAF=1.00;MQ=60.00;QD=26.42;SOR=0.880	GT:AD:DP:GQ:PL	1/1:0,33:33:99:1330,99,0
Chr2	10788620	.	GT	G	850.73	PASS	AC=2;AF=1.00;AN=2;BaseQRankSum=0.110;ClippingRankSum=0.000;DP=34;ExcessHet=3.0103;FS=0.000;MLEAC=2;MLEAF=1.00;MQ=60.00;MQRankSum=0.000;QD=25.78;ReadPosRankSum=-0.477;SOR=0.337	GT:AD:DP:GQ:PL	1/1:1,32:33:71:888,71,0
Chr2	10793865	.	A	T	1042.77	PASS	AC=2;AF=1.00;AN=2;DP=27;ExcessHet=3.0103;FS=0.000;MLEAC=2;MLEAF=1.00;MQ=60.00;QD=26.06;SOR=1.302	GT:AD:DP:GQ:PL	1/1:0,27:27:81:1071,81,0
Chr2	10794514	.	GTT	G	1047.73	PASS	AC=2;AF=1.00;AN=2;DP=33;ExcessHet=3.0103;FS=0.000;MLEAC=1;MLEAF=0.500;MQ=60.65;QD=26.30;SOR=1.136	GT:AD:DP:GQ:PL	1/1:0,29:29:86:1052,86,0
Chr2	10797643	.	G	A	941.77	PASS	AC=2;AF=1.00;AN=2;DP=26;ExcessHet=3.0103;FS=0.000;MLEAC=2;MLEAF=1.00;MQ=60.00;QD=30.33;SOR=1.697	GT:AD:DP:GQ:PL	1/1:0,26:26:77:970,77,0
Chr2	10798811	.	AT	A	863.73	PASS	AC=2;AF=1.00;AN=2;DP=31;ExcessHet=3.0103;FS=0.000;MLEAC=2;MLEAF=1.00;MQ=60.00;QD=28.79;SOR=0.976	GT:AD:DP:GQ:PL	1/1:0,30:30:90:901,90,0
Chr2	10801119	.	TC	T	939.73	PASS	AC=2;AF=1.00;AN=2;DP=28;ExcessHet=3.0103;FS=0.000;MLEAC=2;MLEAF=1.00;MQ=60.39;QD=33.56;SOR=0.693	GT:AD:DP:GQ:PL	1/1:0,28:28:84:977,84,0
Chr2	10810833	.	CTTTT	C	893.73	PASS	AC=2;AF=1.00;AN=2;DP=26;ExcessHet=3.0103;FS=0.000;MLEAC=2;MLEAF=1.00;MQ=60.83;QD=29.12;SOR=0.784	GT:AD:DP:GQ:PL	1/1:0,23:23:69:931,69,0
Chr2	10814803	.	G	T	1091.77	PASS	AC=2;AF=1.00;AN=2;DP=29;ExcessHet=3.0103;FS=0.000;MLEAC=2;MLEAF=1.00;MQ=60.00;QD=34.01;SOR=1.255	GT:AD:DP:GQ:PL	1/1:0,29:29:87:1120,87,0
Chr2	10821518	.	TA	T	866.73	PASS	AC=2;AF=1.00;AN=2;DP=31;ExcessHet=3.0103;FS=0.000;MLEAC=2;MLEAF=1.00;MQ=60.00;QD=29.89;SOR=1.071	GT:AD:DP:GQ:PL	1/1:0,29:29:87:904,87,0
Chr2	10821775	.	TAA	T	852.73	PASS	AC=2;AF=1.00;AN=2;DP=27;ExcessHet=3.0103;FS=0.000;MLEAC=1;MLEAF=0.500;MQ=60.00;QD=34.11;SOR=1.329	GT:AD:DP:GQ:PL	1/1:0,25:25:75:882,75,0
Chr2	10822560	.	T	C	933.77	PASS	AC=2;AF=1.00;AN=2;DP=27;ExcessHet=3.0103;FS=0.000;MLEAC=2;MLEAF=1.00;MQ=60.00;QD=34.58;SOR=0.922	GT:AD:DP:GQ:PL	1/1:0,27:27:80:962,80,0
Chr2	10827462	.	C	A	793.77	PASS	AC=2;AF=1.00;AN=2;DP=23;ExcessHet=3.0103;FS=0.000;MLEAC=2;MLEAF=1.00;MQ=60.00;QD=34.51;SOR=0.776	GT:AD:DP:GQ:PL	1/1:0,23:23:68:822,68,0
Chr2	10830544	.	CAAA	C	985.73	PASS	AC=2;AF=1.00;AN=2;DP=27;ExcessHet=3.0103;FS=0.000;MLEAC=1;MLEAF=0.500;MQ=60.00;QD=32.71;SOR=1.230	GT:AD:DP:GQ:PL	1/1:0,25:25:77:989,77,0
Chr2	10831930	.	AT	A	643.73	PASS	AC=2;AF=1.00;AN=2;BaseQRankSum=-1.332;ClippingRankSum=0.000;DP=31;ExcessHet=3.0103;FS=3.388;MLEAC=1;MLEAF=0.500;MQ=60.69;MQRankSum=0.452;QD=22.99;ReadPosRankSum=-1.104;SOR=0.626	GT:AD:DP:GQ:PL	1/1:1,27:28:56:652,56,0
Chr2	10834095	.	G	C	1210.77	PASS	AC=2;AF=1.00;AN=2;DP=32;ExcessHet=3.0103;FS=0.000;MLEAC=2;MLEAF=1.00;MQ=60.00;QD=27.05;SOR=0.957	GT:AD:DP:GQ:PL	1/1:0,32:32:96:1239,96,0
Chr2	10835493	.	G	A	1005.77	PASS	AC=2;AF=1.00;AN=2;DP=27;ExcessHet=3.0103;FS=0.000;MLEAC=2;MLEAF=1.00;MQ=60.00;QD=32.51;SOR=0.693	GT:AD:DP:GQ:PL	1/1:0,26:26:78:1034,78,0
Chr2	10837268	.	TA	T	631.73	PASS	AC=2;AF=1.00;AN=2;BaseQRankSum=1.815;ClippingRankSum=0.000;DP=30;ExcessHet=3.0103;FS=3.424;MLEAC=1;MLEAF=0.500;MQ=60.36;MQRankSum=0.436;QD=22.56;ReadPosRankSum=-0.160;SOR=0.663	GT:AD:DP:GQ:PL	1/1:1,27:28:55:586,55,0
Chr2	10838400	.	G	A	785.77	PASS	AC=1;AF=0.500;AN=2;BaseQRankSum=-0.443;ClippingRankSum=0.000;DP=38;ExcessHet=3.0103;FS=7.557;MLEAC=1;MLEAF=0.500;MQ=60.00;MQRankSum=0.000;QD=20.68;ReadPosRankSum=-0.135;SOR=0.143	GT:AD:DP:GQ:PL	0/1:13,25:38:99:814,0,357
Chr2	10846819	.	C	T	1298.77	PASS	AC=2;AF=1.00;AN=2;DP=32;ExcessHet=3.0103;FS=0.000;MLEAC=2;MLEAF=1.00;MQ=60.00;QD=28.61;SOR=1.284	GT:AD:DP:GQ:PL	1/1:0,32:32:96:1327,96,0
Chr2	10850837	.	GT	G	879.73	PASS	AC=2;AF=1.00;AN=2;DP=31;ExcessHet=3.0103;FS=0.000;MLEAC=2;MLEAF=1.00;MQ=60.00;QD=29.32;SOR=0.826	GT:AD:DP:GQ:PL	1/1:0,30:30:90:917,90,0
Chr2	10852802	.	CAAA	C	1214.73	PASS	AC=2;AF=1.00;AN=2;DP=31;ExcessHet=3.0103;FS=0.000;MLEAC=2;MLEAF=1.00;MQ=60.69;QD=33.86;SOR=0.693	GT:AD:DP:GQ:PL	1/1:0,28:28:84:1252,84,0
Chr2	10872908	.	TA	T	57.73	PASS	AC=1;AF=0.500;AN=2;BaseQRankSum=-0.032;ClippingRankSum=0.000;DP=26;ExcessHet=3.0103;FS=1.906;MLEAC=1;MLEAF=0.500;MQ=60.00;MQRankSum=0.000;QD=2.31;ReadPosRankSum=-2.008;SOR=1.282	GT:AD:DP:GQ:PL	0/1:19,6:25:95:95,0,442
Chr2	10873956	.	G	A	1026.77	PASS	AC=2;AF=1.00;AN=2;DP=27;ExcessHet=3.0103;FS=0.000;MLEAC=2;MLEAF=1.00;MQ=60.00;QD=33.48;SOR=1.101	GT:AD:DP:GQ:PL	1/1:0,27:27:81:1055,81,0
Chr2	10884569	.	C	A	1140.77	PASS	AC=2;AF=1.00;AN=2;DP=30;ExcessHet=3.0103;FS=0.000;MLEAC=2;MLEAF=1.00;MQ=60.00;QD=29.49;SOR=0.826	GT:AD:DP:GQ:PL	1/1:0,30:30:89:1169,89,0
Chr2	10890479	.	TA	T	729.73	PASS	AC=2;AF=1.00;AN=2;DP=26;ExcessHet=3.0103;FS=0.000;MLEAC=2;MLEAF=1.00;MQ=60.00;QD=29.19;SOR=1.358	GT:AD:DP:GQ:PL	1/1:0,25:25:75:767,75,0
Chr2	10890610	.	AT	A	831.73	PASS	AC=2;AF=1.00;AN=2;DP=34;ExcessHet=3.0103;FS=0.000;MLEAC=2;MLEAF=1.00;MQ=60.00;QD=26.83;SOR=0.756	GT:AD:DP:GQ:PL	1/1:0,31:31:93:869,93,0
Chr2	10893293	.	T	G	53.77	PASS	AC=1;AF=0.500;AN=2;BaseQRankSum=-1.149;ClippingRankSum=0.000;DP=24;ExcessHet=3.0103;FS=2.291;MLEAC=1;MLEAF=0.500;MQ=60.00;MQRankSum=0.000;QD=2.24;ReadPosRankSum=-1.121;SOR=1.546	GT:AD:DP:GQ:PL	0/1:20,4:24:82:82,0,709
Chr2	10907157	.	A	G	920.77	PASS	AC=2;AF=1.00;AN=2;DP=25;ExcessHet=3.0103;FS=0.000;MLEAC=2;MLEAF=1.00;MQ=60.00;QD=28.89;SOR=0.770	GT:AD:DP:GQ:PL	1/1:0,25:25:74:949,74,0
Chr2	10908080	.	T	TA	879.73	PASS	AC=2;AF=1.00;AN=2;DP=31;ExcessHet=3.0103;FS=0.000;MLEAC=2;MLEAF=1.00;MQ=60.00;QD=29.32;SOR=0.826	GT:AD:DP:GQ:PL	1/1:0,30:30:90:917,90,0
Chr2	10909262	.	G	A	605.77	PASS	AC=1;AF=0.500;AN=2;BaseQRankSum=1.230;ClippingRankSum=0.000;DP=30;ExcessHet=3.0103;FS=0.000;MLEAC=1;MLEAF=0.500;MQ=60.00;MQRankSum=0.000;QD=20.19;ReadPosRankSum=-0.261;SOR=0.693	GT:AD:DP:GQ:PL	0/1:10,20:30:99:634,0,234
Chr2	10909794	.	G	A	820.77	PASS	AC=2;AF=1.00;AN=2;DP=24;ExcessHet=3.0103;FS=0.000;MLEAC=2;MLEAF=1.00;MQ=60.00;QD=30.14;SOR=1.426	GT:AD:DP:GQ:PL	1/1:0,23:23:68:849,68,0
Chr2	10909813	.	G	A	896.77	PASS	AC=2;AF=1.00;AN=2;DP=23;ExcessHet=3.0103;FS=0.000;MLEAC=2;MLEAF=1.00;MQ=60.00;QD=31.63;SOR=1.179	GT:AD:DP:GQ:PL	1/1:0,23:23:69:925,69,0
Chr2	10910221	.	G	A	950.77	PASS	AC=2;AF=1.00;AN=2;DP=26;ExcessHet=3.0103;FS=0.000;MLEAC=2;MLEAF=1.00;MQ=60.00;QD=29.66;SOR=1.220	GT:AD:DP:GQ:PL	1/1:0,26:26:77:979,77,0
Chr2	10913897	.	CA	C	993.73	PASS	AC=2;AF=1.00;AN=2;DP=26;ExcessHet=3.0103;FS=0.000;MLEAC=2;MLEAF=1.00;MQ=60.00;QD=33.74;SOR=1.445	GT:AD:DP:GQ:PL	1/1:0,26:26:78:1031,78,0
Chr2	10928083	.	C	T	1022.77	PASS	AC=2;AF=1.00;AN=2;DP=26;ExcessHet=3.0103;FS=0.000;MLEAC=2;MLEAF=1.00;MQ=60.00;QD=31.49;SOR=0.846	GT:AD:DP:GQ:PL	1/1:0,26:26:78:1051,78,0
Chr2	10936938	.	TA	T	631.73	PASS	AC=2;AF=1.00;AN=2;DP=26;ExcessHet=3.0103;FS=0.000;MLEAC=2;MLEAF=1.00;MQ=60.00;QD=26.32;SOR=1.051	GT:AD:DP:GQ:PL	1/1:0,24:24:72:669,72,0
Chr2	10944725	.	TA	T	659.73	PASS	AC=2;AF=1.00;AN=2;DP=28;ExcessHet=3.0103;FS=0.000;MLEAC=2;MLEAF=1.00;MQ=60.00;QD=26.39;SOR=0.770	GT:AD:DP:GQ:PL	1/1:0,25:25:75:697,75,0
Chr2	10947645	.	CA	C	879.73	PASS	AC=2;AF=1.00;AN=2;DP=33;ExcessHet=3.0103;FS=0.000;MLEAC=2;MLEAF=1.00;MQ=60.00;QD=29.32;SOR=0.693	GT:AD:DP:GQ:PL	1/1:0,30:30:90:917,90,0
Chr2	10956324	.	C	T	882.77	PASS	AC=2;AF=1.00;AN=2;DP=24;ExcessHet=3.0103;FS=0.000;MLEAC=2;MLEAF=1.00;MQ=60.00;QD=29.58;SOR=0.859	GT:AD:DP:GQ:PL	1/1:0,24:24:71:911,71,0
Chr2	10960773	.	CG	C	780.73	PASS	AC=2;AF=1.00;AN=2;DP=24;ExcessHet=3.0103;FS=0.000;MLEAC=2;MLEAF=1.00;MQ=60.45;QD=33.94;SOR=0.776	GT:AD:DP:GQ:PL	1/1:0,23:23:69:818,69,0
Chr2	10968648	.	C	T	1196.77	PASS	AC=2;AF=1.00;AN=2;DP=32;ExcessHet=3.0103;FS=0.000;MLEAC=2;MLEAF=1.00;MQ=60.00;QD=25.62;SOR=0.818	GT:AD:DP:GQ:PL	1/1:0,32:32:96:1225,96,0
Chr2	10970308	.	C	T	1093.77	PASS	AC=2;AF=1.00;AN=2;DP=28;ExcessHet=3.0103;FS=0.000;MLEAC=2;MLEAF=1.00;MQ=60.00;QD=27.71;SOR=0.836	GT:AD:DP:GQ:PL	1/1:0,28:28:84:1122,84,0
Chr2	10970842	.	G	A	1174.77	PASS	AC=2;AF=1.00;AN=2;DP=32;ExcessHet=3.0103;FS=0.000;MLEAC=2;MLEAF=1.00;MQ=60.00;QD=30.24;SOR=1.112	GT:AD:DP:GQ:PL	1/1:0,32:32:95:1203,95,0
Chr2	10973047	.	CAAA	C	991.73	PASS	AC=2;AF=1.00;AN=2;DP=24;ExcessHet=3.0103;FS=0.000;MLEAC=2;MLEAF=1.00;MQ=60.45;QD=24.11;SOR=0.963	GT:AD:DP:GQ:PL	1/1:0,23:23:69:1029,69,0
Chr2	10992425	.	CA	C	1115.73	PASS	AC=2;AF=1.00;AN=2;DP=38;ExcessHet=3.0103;FS=0.000;MLEAC=2;MLEAF=1.00;MQ=60.00;QD=30.15;SOR=1.121	GT:AD:DP:GQ:PL	1/1:0,37:37:99:1153,111,0
Chr2	10994695	.	A	G	1099.77	PASS	AC=2;AF=1.00;AN=2;DP=28;ExcessHet=3.0103;FS=0.000;MLEAC=2;MLEAF=1.00;MQ=60.00;QD=29.79;SOR=0.997	GT:AD:DP:GQ:PL	1/1:0,28:28:84:1128,84,0
Chr2	10996191	.	T	G	1072.77	PASS	AC=2;AF=1.00;AN=2;DP=30;ExcessHet=3.0103;FS=0.000;MLEAC=2;MLEAF=1.00;MQ=60.00;QD=31.28;SOR=1.536	GT:AD:DP:GQ:PL	1/1:0,30:30:89:1101,89,0
Chr2	11005132	.	GT	G	715.73	PASS	AC=2;AF=1.00;AN=2;DP=25;ExcessHet=3.0103;FS=0.000;MLEAC=2;MLEAF=1.00;MQ=60.00;QD=28.63;SOR=1.136	GT:AD:DP:GQ:PL	1/1:0,25:25:75:753,75,0
Chr2	11012543	.	TA	T	809.73	PASS	AC=2;AF=1.00;AN=2;BaseQRankSum=-0.959;ClippingRankSum=0.000;DP=36;ExcessHet=3.0103;FS=5.051;MLEAC=2;MLEAF=1.00;MQ=60.00;MQRankSum=0.000;QD=25.30;ReadPosRankSum=-1.155;SOR=1.712	GT:AD:DP:GQ:PL	1/1:1,31:32:68:847,68,0
Chr2	11018370	.	CTA	C	757.73	PASS	AC=2;AF=1.00;AN=2;BaseQRankSum=-1.015;ClippingRankSum=0.000;DP=27;ExcessHet=3.0103;FS=4.075;MLEAC=2;MLEAF=1.00;MQ=60.40;MQRankSum=0.426;QD=31.57;ReadPosRankSum=0.383;SOR=1.108	GT:AD:DP:GQ:PL	1/1:1,23:24:34:795,34,0
Chr2	11019639	.	CA	C	81.73	PASS	AC=1;AF=0.500;AN=2;BaseQRankSum=-0.577;ClippingRankSum=0.000;DP=24;ExcessHet=3.0103;FS=0.000;MLEAC=1;MLEAF=0.500;MQ=60.00;MQRankSum=0.000;QD=3.55;ReadPosRankSum=0.181;SOR=0.593	GT:AD:DP:GQ:PL	0/1:17,6:23:99:119,0,461
Chr2	11026360	.	GA	G	648.73	PASS	AC=2;AF=1.00;AN=2;DP=22;ExcessHet=3.0103;FS=0.000;MLEAC=2;MLEAF=1.00;MQ=60.00;QD=29.49;SOR=0.693	GT:AD:DP:GQ:PL	1/1:0,22:22:66:686,66,0
Chr2	11030489	.	T	A	1044.77	PASS	AC=2;AF=1.00;AN=2;DP=27;ExcessHet=3.0103;FS=0.000;MLEAC=2;MLEAF=1.00;MQ=60.00;QD=34.72;SOR=0.765	GT:AD:DP:GQ:PL	1/1:0,27:27:81:1073,81,0
Chr2	11033337	.	G	A	1256.77	PASS	AC=2;AF=1.00;AN=2;DP=32;ExcessHet=3.0103;FS=0.000;MLEAC=2;MLEAF=1.00;MQ=60.00;QD=31.62;SOR=0.957	GT:AD:DP:GQ:PL	1/1:0,32:32:96:1285,96,0
Chr2	11038939	.	TA	T	970.73	PASS	AC=2;AF=1.00;AN=2;DP=26;ExcessHet=3.0103;FS=0.000;MLEAC=2;MLEAF=1.00;MQ=60.42;QD=27.46;SOR=1.136	GT:AD:DP:GQ:PL	1/1:0,25:25:75:1008,75,0
Chr2	11040636	.	AT	A	704.73	PASS	AC=2;AF=1.00;AN=2;BaseQRankSum=-1.338;ClippingRankSum=0.000;DP=31;ExcessHet=3.0103;FS=3.332;MLEAC=2;MLEAF=1.00;MQ=60.00;MQRankSum=0.000;QD=25.17;ReadPosRankSum=0.501;SOR=0.568	GT:AD:DP:GQ:PL	1/1:1,27:28:74:742,74,0
Chr2	11044511	.	TA	T	707.73	PASS	AC=2;AF=1.00;AN=2;DP=31;ExcessHet=3.0103;FS=0.000;MLEAC=2;MLEAF=1.00;MQ=60.00;QD=27.22;SOR=1.697	GT:AD:DP:GQ:PL	1/1:0,26:26:78:745,78,0
Chr2	11047748	.	TA	T	78.73	PASS	AC=1;AF=0.500;AN=2;BaseQRankSum=0.118;ClippingRankSum=0.000;DP=29;ExcessHet=3.0103;FS=1.690;MLEAC=1;MLEAF=0.500;MQ=60.00;MQRankSum=0.000;QD=2.92;ReadPosRankSum=-0.557;SOR=0.814	GT:AD:DP:GQ:PL	0/1:20,7:27:99:116,0,481
Chr2	11055462	.	G	A	1184.77	PASS	AC=2;AF=1.00;AN=2;DP=32;ExcessHet=3.0103;FS=0.000;MLEAC=2;MLEAF=1.00;MQ=60.00;QD=32.31;SOR=0.957	GT:AD:DP:GQ:PL	1/1:0,32:32:96:1213,96,0
Chr2	11058464	.	G	GT	724.73	PASS	AC=2;AF=1.00;AN=2;DP=29;ExcessHet=3.0103;FS=0.000;MLEAC=2;MLEAF=1.00;MQ=60.00;QD=26.84;SOR=1.302	GT:AD:DP:GQ:PL	1/1:0,27:27:81:762,81,0
Chr2	11066190	.	AT	A	126.73	PASS	AC=1;AF=0.500;AN=2;BaseQRankSum=2.065;ClippingRankSum=0.000;DP=25;ExcessHet=3.0103;FS=0.000;MLEAC=1;MLEAF=0.500;MQ=60.00;MQRankSum=0.000;QD=5.28;ReadPosRankSum=-0.079;SOR=0.787	GT:AD:DP:GQ:PL	0/1:13,11:24:99:164,0,276
Chr2	11066821	.	A	T	604.77	PASS	AC=1;AF=0.500;AN=2;BaseQRankSum=-0.414;ClippingRankSum=0.000;DP=32;ExcessHet=3.0103;FS=2.124;MLEAC=1;MLEAF=0.500;MQ=60.00;MQRankSum=0.000;QD=21.60;ReadPosRankSum=1.812;SOR=0.293	GT:AD:DP:GQ:PL	0/1:4,24:28:83:633,0,83
Chr2	11069334	.	CT	C	723.73	PASS	AC=2;AF=1.00;AN=2;BaseQRankSum=-0.295;ClippingRankSum=0.000;DP=32;ExcessHet=3.0103;FS=0.000;MLEAC=2;MLEAF=1.00;MQ=60.00;MQRankSum=0.000;QD=24.12;ReadPosRankSum=1.629;SOR=0.314	GT:AD:DP:GQ:PL	1/1:1,29:30:62:761,62,0
Chr2	11069759	.	CT	C	818.73	PASS	AC=2;AF=1.00;AN=2;DP=28;ExcessHet=3.0103;FS=0.000;MLEAC=2;MLEAF=1.00;MQ=60.00;QD=29.24;SOR=0.836	GT:AD:DP:GQ:PL	1/1:0,28:28:84:856,84,0
Chr2	11076092	.	CT	C	719.73	PASS	AC=2;AF=1.00;AN=2;DP=28;ExcessHet=3.0103;FS=0.000;MLEAC=2;MLEAF=1.00;MQ=60.00;QD=27.68;SOR=0.846	GT:AD:DP:GQ:PL	1/1:0,26:26:78:757,78,0
Chr2	11077784	.	C	T	811.77	PASS	AC=2;AF=1.00;AN=2;DP=23;ExcessHet=3.0103;FS=0.000;MLEAC=2;MLEAF=1.00;MQ=60.00;QD=31.86;SOR=0.776	GT:AD:DP:GQ:PL	1/1:0,23:23:68:840,68,0
Chr2	11079147	.	GA	G	822.73	PASS	AC=2;AF=1.00;AN=2;DP=32;ExcessHet=3.0103;FS=0.000;MLEAC=2;MLEAF=1.00;MQ=60.00;QD=27.42;SOR=0.976	GT:AD:DP:GQ:PL	1/1:0,30:30:90:860,90,0
Chr2	11081772	.	C	T	867.77	PASS	AC=2;AF=1.00;AN=2;DP=22;ExcessHet=3.0103;FS=0.000;MLEAC=2;MLEAF=1.00;MQ=60.00;QD=32.00;SOR=1.329	GT:AD:DP:GQ:PL	1/1:0,22:22:66:896,66,0
Chr2	11108252	.	GA	G	668.73	PASS	AC=2;AF=1.00;AN=2;BaseQRankSum=1.441;ClippingRankSum=0.000;DP=27;ExcessHet=3.0103;FS=0.000;MLEAC=2;MLEAF=1.00;MQ=60.00;MQRankSum=0.000;QD=24.77;ReadPosRankSum=1.614;SOR=0.749	GT:AD:DP:GQ:PL	1/1:1,26:27:54:706,54,0
Chr2	11113795	.	CAA	C,CA	714.73	PASS	AC=1,1;AF=0.500,0.500;AN=2;DP=22;ExcessHet=3.0103;FS=0.000;MLEAC=1,1;MLEAF=0.500,0.500;MQ=60.00;QD=32.49;SOR=1.085	GT:AD:DP:GQ:PL	1/2:0,15,7:22:99:752,191,147,452,0,392
Chr2	11114042	.	TA	T	566.73	PASS	AC=2;AF=1.00;AN=2;DP=24;ExcessHet=3.0103;FS=0.000;MLEAC=2;MLEAF=1.00;MQ=60.00;QD=24.64;SOR=1.828	GT:AD:DP:GQ:PL	1/1:0,23:23:68:604,68,0
Chr2	11118619	.	CAT	C	634.73	PASS	AC=1;AF=0.500;AN=2;BaseQRankSum=-0.767;ClippingRankSum=0.000;DP=42;ExcessHet=3.0103;FS=4.701;MLEAC=1;MLEAF=0.500;MQ=60.00;MQRankSum=0.000;QD=15.11;ReadPosRankSum=-1.822;SOR=1.619	GT:AD:DP:GQ:PL	0/1:25,17:42:99:672,0,1252
Chr2	11118622	.	T	C	643.77	PASS	AC=1;AF=0.500;AN=2;BaseQRankSum=-0.347;ClippingRankSum=0.000;DP=43;ExcessHet=3.0103;FS=4.546;MLEAC=1;MLEAF=0.500;MQ=60.00;MQRankSum=0.000;QD=14.97;ReadPosRankSum=-2.152;SOR=1.461	GT:AD:DP:GQ:PL	0/1:25,18:43:99:672,0,1252
Chr2	11120102	.	ATT	A,AT	1828.73	PASS	AC=1,1;AF=0.500,0.500;AN=2;DP=63;ExcessHet=3.0103;FS=0.000;MLEAC=1,1;MLEAF=0.500,0.500;MQ=60.17;QD=30.48;SOR=1.160	GT:AD:DP:GQ:PL	1/2:0,24,36:60:99:1866,979,916,722,0,552
Chr2	11120800	.	CAAA	C,CA	1796.73	PASS	AC=1,1;AF=0.500,0.500;AN=2;DP=56;ExcessHet=3.0103;FS=0.000;MLEAC=1,1;MLEAF=0.500,0.500;MQ=60.77;QD=27.98;SOR=0.952	GT:AD:DP:GQ:PL	1/2:1,27,23:51:99:1834,614,508,713,0,584
Chr2	11122642	.	AT	A	1862.73	PASS	AC=2;AF=1.00;AN=2;DP=62;ExcessHet=3.0103;FS=0.000;MLEAC=2;MLEAF=1.00;MQ=60.17;QD=30.54;SOR=0.793	GT:AD:DP:GQ:PL	1/1:0,61:61:99:1900,183,0
Chr2	11123128	.	A	G	697.77	PASS	AC=1;AF=0.500;AN=2;BaseQRankSum=-1.912;ClippingRankSum=0.000;DP=51;ExcessHet=3.0103;FS=3.896;MLEAC=1;MLEAF=0.500;MQ=60.00;MQRankSum=0.000;QD=13.68;ReadPosRankSum=-0.105;SOR=0.332	GT:AD:DP:GQ:PL	0/1:28,23:51:99:726,0,979
Chr2	11125932	.	AT	A	445.73	PASS	AC=1;AF=0.500;AN=2;BaseQRankSum=2.267;ClippingRankSum=0.000;DP=51;ExcessHet=3.0103;FS=6.439;MLEAC=1;MLEAF=0.500;MQ=60.00;MQRankSum=0.000;QD=9.48;ReadPosRankSum=1.336;SOR=1.052	GT:AD:DP:GQ:PL	0/1:23,24:47:99:483,0,497
Chr2	11128331	.	C	T	847.77	PASS	AC=1;AF=0.500;AN=2;BaseQRankSum=1.404;ClippingRankSum=0.000;DP=47;ExcessHet=3.0103;FS=1.121;MLEAC=1;MLEAF=0.500;MQ=60.00;MQRankSum=0.000;QD=18.04;ReadPosRankSum=1.162;SOR=0.775	GT:AD:DP:GQ:PL	0/1:21,26:47:99:876,0,672
Chr2	11128987	.	AT	A	480.73	PASS	AC=1;AF=0.500;AN=2;BaseQRankSum=1.135;ClippingRankSum=0.000;DP=46;ExcessHet=3.0103;FS=1.130;MLEAC=1;MLEAF=0.500;MQ=60.24;MQRankSum=0.959;QD=10.93;ReadPosRankSum=1.050;SOR=0.527	GT:AD:DP:GQ:PL	0/1:20,24:44:99:518,0,391
Chr2	11129546	.	A	G	726.77	PASS	AC=1;AF=0.500;AN=2;BaseQRankSum=1.756;ClippingRankSum=0.000;DP=42;ExcessHet=3.0103;FS=2.681;MLEAC=1;MLEAF=0.500;MQ=60.00;MQRankSum=0.000;QD=17.73;ReadPosRankSum=-0.882;SOR=1.179	GT:AD:DP:GQ:PL	0/1:18,23:41:99:755,0,490
Chr2	11137299	.	T	A	1019.77	PASS	AC=1;AF=0.500;AN=2;BaseQRankSum=-1.411;ClippingRankSum=0.000;DP=56;ExcessHet=3.0103;FS=0.000;MLEAC=1;MLEAF=0.500;MQ=60.00;MQRankSum=0.000;QD=18.21;ReadPosRankSum=-0.149;SOR=0.779	GT:AD:DP:GQ:PL	0/1:24,32:56:99:1048,0,830
Chr2	11137798	.	GT	G	527.73	PASS	AC=1;AF=0.500;AN=2;BaseQRankSum=-0.713;ClippingRankSum=0.000;DP=62;ExcessHet=3.0103;FS=27.891;MLEAC=1;MLEAF=0.500;MQ=60.00;MQRankSum=0.000;QD=8.65;ReadPosRankSum=1.393;SOR=2.030	GT:AD:DP:GQ:PL	0/1:37,24:61:99:565,0,965
Chr2	11139178	.	T	C	971.77	PASS	AC=1;AF=0.500;AN=2;BaseQRankSum=-0.766;ClippingRankSum=0.000;DP=50;ExcessHet=3.0103;FS=0.000;MLEAC=1;MLEAF=0.500;MQ=60.00;MQRankSum=0.000;QD=19.44;ReadPosRankSum=-0.353;SOR=0.682	GT:AD:DP:GQ:PL	0/1:21,29:50:99:1000,0,736
Chr2	11140262	.	GA	G	510.73	PASS	AC=1;AF=0.500;AN=2;BaseQRankSum=0.657;ClippingRankSum=0.000;DP=57;ExcessHet=3.0103;FS=12.303;MLEAC=1;MLEAF=0.500;MQ=60.00;MQRankSum=0.000;QD=9.12;ReadPosRankSum=0.610;SOR=1.168	GT:AD:DP:GQ:PL	0/1:31,25:56:99:548,0,717
Chr2	11144892	.	CA	C	541.73	PASS	AC=1;AF=0.500;AN=2;BaseQRankSum=0.302;ClippingRankSum=0.000;DP=55;ExcessHet=3.0103;FS=0.000;MLEAC=1;MLEAF=0.500;MQ=60.00;MQRankSum=0.000;QD=10.42;ReadPosRankSum=-1.220;SOR=0.693	GT:AD:DP:GQ:PL	0/1:26,26:52:99:579,0,605
Chr2	11145831	.	GA	G	781.73	PASS	AC=1;AF=0.500;AN=2;BaseQRankSum=-0.253;ClippingRankSum=0.000;DP=61;ExcessHet=3.0103;FS=3.594;MLEAC=1;MLEAF=0.500;MQ=60.00;MQRankSum=0.000;QD=13.25;ReadPosRankSum=0.787;SOR=0.368	GT:AD:DP:GQ:PL	0/1:27,32:59:99:819,0,660
Chr2	11146238	.	A	G	302.77	PASS	AC=1;AF=0.500;AN=2;BaseQRankSum=0.104;ClippingRankSum=0.000;DP=69;ExcessHet=3.0103;FS=6.500;MLEAC=1;MLEAF=0.500;MQ=60.00;MQRankSum=0.000;QD=4.39;ReadPosRankSum=1.583;SOR=1.675	GT:AD:DP:GQ:PL	0/1:56,13:69:99:331,0,1976
Chr2	11146665	.	CAA	C	1227.73	PASS	AC=1;AF=0.500;AN=2;BaseQRankSum=0.750;ClippingRankSum=0.000;DP=56;ExcessHet=3.0103;FS=0.000;MLEAC=1;MLEAF=0.500;MQ=60.00;MQRankSum=0.000;QD=22.74;ReadPosRankSum=-0.462;SOR=0.556	GT:AD:DP:GQ:PL	0/1:17,37:54:99:1265,0,312
Chr2	11150684	.	GA	G	636.73	PASS	AC=1;AF=0.500;AN=2;BaseQRankSum=-1.164;ClippingRankSum=0.000;DP=50;ExcessHet=3.0103;FS=2.430;MLEAC=1;MLEAF=0.500;MQ=60.00;MQRankSum=0.000;QD=12.99;ReadPosRankSum=-0.278;SOR=0.936	GT:AD:DP:GQ:PL	0/1:21,28:49:99:674,0,444
Chr2	11151307	.	CA	C	579.73	PASS	AC=1;AF=0.500;AN=2;BaseQRankSum=1.427;ClippingRankSum=0.000;DP=69;ExcessHet=3.0103;FS=2.110;MLEAC=1;MLEAF=0.500;MQ=60.16;MQRankSum=1.241;QD=8.78;ReadPosRankSum=0.317;SOR=1.022	GT:AD:DP:GQ:PL	0/1:38,28:66:99:617,0,938
Chr2	11153574	.	T	C	641.77	PASS	AC=1;AF=0.500;AN=2;BaseQRankSum=-0.436;ClippingRankSum=0.000;DP=39;ExcessHet=3.0103;FS=12.506;MLEAC=1;MLEAF=0.500;MQ=60.00;MQRankSum=0.000;QD=16.46;ReadPosRankSum=-0.304;SOR=1.198	GT:AD:DP:GQ:PL	0/1:19,20:39:99:670,0,673
Chr2	11154885	.	TA	T	733.73	PASS	AC=1;AF=0.500;AN=2;BaseQRankSum=1.947;ClippingRankSum=0.000;DP=59;ExcessHet=3.0103;FS=0.000;MLEAC=1;MLEAF=0.500;MQ=60.00;MQRankSum=0.000;QD=12.87;ReadPosRankSum=0.794;SOR=0.675	GT:AD:DP:GQ:PL	0/1:25,32:57:99:771,0,534
Chr2	11159433	.	C	T	1046.77	PASS	AC=1;AF=0.500;AN=2;BaseQRankSum=2.474;ClippingRankSum=0.000;DP=60;ExcessHet=3.0103;FS=3.505;MLEAC=1;MLEAF=0.500;MQ=60.00;MQRankSum=0.000;QD=17.45;ReadPosRankSum=0.669;SOR=0.372	GT:AD:DP:GQ:PL	0/1:29,31:60:99:1075,0,885
Chr2	11162058	.	C	A	1882.77	PASS	AC=2;AF=1.00;AN=2;DP=53;ExcessHet=3.0103;FS=0.000;MLEAC=2;MLEAF=1.00;MQ=60.00;QD=29.62;SOR=1.077	GT:AD:DP:GQ:PL	1/1:0,53:53:99:1911,157,0
Chr2	11162363	.	C	T	870.77	PASS	AC=1;AF=0.500;AN=2;BaseQRankSum=0.348;ClippingRankSum=0.000;DP=57;ExcessHet=3.0103;FS=12.384;MLEAC=1;MLEAF=0.500;MQ=60.00;MQRankSum=0.000;QD=15.28;ReadPosRankSum=-1.525;SOR=2.037	GT:AD:DP:GQ:PL	0/1:30,27:57:99:899,0,1016
Chr2	11164709	.	C	T	1148.77	PASS	AC=1;AF=0.500;AN=2;BaseQRankSum=-0.348;ClippingRankSum=0.000;DP=65;ExcessHet=3.0103;FS=0.000;MLEAC=1;MLEAF=0.500;MQ=60.00;MQRankSum=0.000;QD=17.67;ReadPosRankSum=0.799;SOR=0.731	GT:AD:DP:GQ:PL	0/1:30,35:65:99:1177,0,1028
Chr2	11166513	.	C	T	744.77	PASS	AC=1;AF=0.500;AN=2;BaseQRankSum=1.368;ClippingRankSum=0.000;DP=54;ExcessHet=3.0103;FS=1.065;MLEAC=1;MLEAF=0.500;MQ=60.00;MQRankSum=0.000;QD=14.05;ReadPosRankSum=-0.240;SOR=0.969	GT:AD:DP:GQ:PL	0/1:29,24:53:99:773,0,924
Chr2	11168166	.	G	A	724.77	PASS	AC=1;AF=0.500;AN=2;BaseQRankSum=-0.424;ClippingRankSum=0.000;DP=56;ExcessHet=3.0103;FS=4.044;MLEAC=1;MLEAF=0.500;MQ=60.00;MQRankSum=0.000;QD=12.94;ReadPosRankSum=0.773;SOR=0.307	GT:AD:DP:GQ:PL	0/1:33,23:56:99:753,0,1129
Chr2	11169689	.	TA	T	470.73	PASS	AC=1;AF=0.500;AN=2;BaseQRankSum=-0.999;ClippingRankSum=0.000;DP=42;ExcessHet=3.0103;FS=0.000;MLEAC=1;MLEAF=0.500;MQ=60.00;MQRankSum=0.000;QD=11.48;ReadPosRankSum=0.993;SOR=0.593	GT:AD:DP:GQ:PL	0/1:20,21:41:99:508,0,452
Chr2	11176124	.	A	G	1094.77	PASS	AC=1;AF=0.500;AN=2;BaseQRankSum=-2.890;ClippingRankSum=0.000;DP=62;ExcessHet=3.0103;FS=0.000;MLEAC=1;MLEAF=0.500;MQ=60.00;MQRankSum=0.000;QD=17.66;ReadPosRankSum=0.348;SOR=0.603	GT:AD:DP:GQ:PL	0/1:23,39:62:99:1123,0,708
Chr2	11176356	.	TA	T	578.73	PASS	AC=1;AF=0.500;AN=2;BaseQRankSum=-0.219;ClippingRankSum=0.000;DP=58;ExcessHet=3.0103;FS=1.034;MLEAC=1;MLEAF=0.500;MQ=60.00;MQRankSum=0.000;QD=10.52;ReadPosRankSum=-0.441;SOR=0.536	GT:AD:DP:GQ:PL	0/1:29,26:55:99:616,0,657
Chr2	11176453	.	G	C	650.77	PASS	AC=1;AF=0.500;AN=2;BaseQRankSum=-0.498;ClippingRankSum=0.000;DP=51;ExcessHet=3.0103;FS=0.000;MLEAC=1;MLEAF=0.500;MQ=60.00;MQRankSum=0.000;QD=12.76;ReadPosRankSum=-0.452;SOR=0.704	GT:AD:DP:GQ:PL	0/1:30,21:51:99:679,0,1062
Chr2	11177822	.	CA	C	542.73	PASS	AC=1;AF=0.500;AN=2;BaseQRankSum=2.006;ClippingRankSum=0.000;DP=53;ExcessHet=3.0103;FS=3.918;MLEAC=1;MLEAF=0.500;MQ=60.20;MQRankSum=1.059;QD=10.64;ReadPosRankSum=0.881;SOR=0.754	GT:AD:DP:GQ:PL	0/1:26,25:51:99:580,0,587
Chr2	11179446	.	AT	A	587.73	PASS	AC=1;AF=0.500;AN=2;BaseQRankSum=0.511;ClippingRankSum=0.000;DP=53;ExcessHet=3.0103;FS=2.371;MLEAC=1;MLEAF=0.500;MQ=60.00;MQRankSum=0.000;QD=11.30;ReadPosRankSum=-0.653;SOR=0.928	GT:AD:DP:GQ:PL	0/1:26,26:52:99:625,0,597
Chr2	11182878	.	CT	C	1395.73	PASS	AC=2;AF=1.00;AN=2;DP=48;ExcessHet=3.0103;FS=0.000;MLEAC=2;MLEAF=1.00;MQ=60.23;QD=30.34;SOR=1.329	GT:AD:DP:GQ:PL	1/1:0,46:46:99:1433,138,0
Chr2	11186159	.	GT	G	751.73	PASS	AC=1;AF=0.500;AN=2;BaseQRankSum=1.566;ClippingRankSum=0.000;DP=52;ExcessHet=3.0103;FS=1.192;MLEAC=1;MLEAF=0.500;MQ=60.00;MQRankSum=0.000;QD=15.99;ReadPosRankSum=0.861;SOR=0.518	GT:AD:DP:GQ:PL	0/1:14,33:47:99:789,0,253
Chr2	11186777	.	C	T	790.77	PASS	AC=1;AF=0.500;AN=2;BaseQRankSum=-0.262;ClippingRankSum=0.000;DP=50;ExcessHet=3.0103;FS=4.235;MLEAC=1;MLEAF=0.500;MQ=60.00;MQRankSum=0.000;QD=15.82;ReadPosRankSum=1.036;SOR=1.528	GT:AD:DP:GQ:PL	0/1:25,25:50:99:819,0,857
Chr2	11190506	.	T	A	897.77	PASS	AC=1;AF=0.500;AN=2;BaseQRankSum=0.642;ClippingRankSum=0.000;DP=54;ExcessHet=3.0103;FS=2.323;MLEAC=1;MLEAF=0.500;MQ=60.00;MQRankSum=0.000;QD=16.63;ReadPosRankSum=2.639;SOR=1.057	GT:AD:DP:GQ:PL	0/1:27,27:54:99:926,0,831
Chr2	11191536	.	AT	A	1388.73	PASS	AC=2;AF=1.00;AN=2;BaseQRankSum=-0.037;ClippingRankSum=0.000;DP=59;ExcessHet=3.0103;FS=0.000;MLEAC=2;MLEAF=1.00;MQ=60.37;MQRankSum=0.297;QD=26.20;ReadPosRankSum=0.659;SOR=0.481	GT:AD:DP:GQ:PL	1/1:1,52:53:99:1426,131,0
Chr2	11193039	.	G	A	274.77	PASS	AC=1;AF=0.500;AN=2;BaseQRankSum=0.187;ClippingRankSum=0.000;DP=60;ExcessHet=3.0103;FS=1.203;MLEAC=1;MLEAF=0.500;MQ=60.00;MQRankSum=0.000;QD=4.58;ReadPosRankSum=-0.996;SOR=0.483	GT:AD:DP:GQ:PL	0/1:47,13:60:99:303,0,1667
Chr2	11199836	.	C	T	975.77	PASS	AC=1;AF=0.500;AN=2;BaseQRankSum=0.249;ClippingRankSum=0.000;DP=65;ExcessHet=3.0103;FS=6.708;MLEAC=1;MLEAF=0.500;MQ=60.00;MQRankSum=0.000;QD=15.01;ReadPosRankSum=0.914;SOR=1.503	GT:AD:DP:GQ:PL	0/1:35,30:65:99:1004,0,1137
Chr2	11201187	.	TA	T	824.73	PASS	AC=1;AF=0.500;AN=2;BaseQRankSum=-0.305;ClippingRankSum=0.000;DP=62;ExcessHet=3.0103;FS=2.159;MLEAC=1;MLEAF=0.500;MQ=60.00;MQRankSum=0.000;QD=13.98;ReadPosRankSum=1.238;SOR=0.464	GT:AD:DP:GQ:PL	0/1:25,34:59:99:862,0,599
Chr2	11202466	.	C	T	791.77	PASS	AC=1;AF=0.500;AN=2;BaseQRankSum=0.079;ClippingRankSum=0.000;DP=54;ExcessHet=3.0103;FS=1.050;MLEAC=1;MLEAF=0.500;MQ=60.00;MQRankSum=0.000;QD=14.66;ReadPosRankSum=1.425;SOR=0.997	GT:AD:DP:GQ:PL	0/1:26,28:54:99:820,0,835
Chr2	11206955	.	GT	G	776.73	PASS	AC=1;AF=0.500;AN=2;BaseQRankSum=-0.741;ClippingRankSum=0.000;DP=61;ExcessHet=3.0103;FS=1.022;MLEAC=1;MLEAF=0.500;MQ=60.00;MQRankSum=0.000;QD=13.39;ReadPosRankSum=0.411;SOR=0.903	GT:AD:DP:GQ:PL	0/1:23,35:58:99:814,0,442
Chr2	11207488	.	C	T	1056.77	PASS	AC=1;AF=0.500;AN=2;BaseQRankSum=-0.261;ClippingRankSum=0.000;DP=60;ExcessHet=3.0103;FS=5.275;MLEAC=1;MLEAF=0.500;MQ=60.00;MQRankSum=0.000;QD=17.61;ReadPosRankSum=-1.343;SOR=0.270	GT:AD:DP:GQ:PL	0/1:27,33:60:99:1085,0,908
Chr2	11210264	.	C	T	676.77	PASS	AC=1;AF=0.500;AN=2;BaseQRankSum=-2.452;ClippingRankSum=0.000;DP=66;ExcessHet=3.0103;FS=0.000;MLEAC=1;MLEAF=0.500;MQ=60.00;MQRankSum=0.000;QD=10.25;ReadPosRankSum=-0.751;SOR=0.602	GT:AD:DP:GQ:PL	0/1:40,26:66:99:705,0,1464
Chr2	11213912	.	T	TA	639.73	PASS	AC=1;AF=0.500;AN=2;BaseQRankSum=-0.629;ClippingRankSum=0.000;DP=57;ExcessHet=3.0103;FS=1.010;MLEAC=1;MLEAF=0.500;MQ=60.00;MQRankSum=0.000;QD=11.85;ReadPosRankSum=0.878;SOR=0.846	GT:AD:DP:GQ:PL	0/1:28,26:54:99:677,0,745
Chr2	11214083	.	G	GA	955.73	PASS	AC=1;AF=0.500;AN=2;BaseQRankSum=-1.434;ClippingRankSum=0.000;DP=54;ExcessHet=3.0103;FS=0.000;MLEAC=1;MLEAF=0.500;MQ=60.00;MQRankSum=0.000;QD=18.38;ReadPosRankSum=0.153;SOR=0.843	GT:AD:DP:GQ:PL	0/1:15,37:52:99:993,0,311
Chr2	11215012	.	CT	C	1216.73	PASS	AC=2;AF=1.00;AN=2;BaseQRankSum=1.690;ClippingRankSum=0.000;DP=54;ExcessHet=3.0103;FS=0.000;MLEAC=2;MLEAF=1.00;MQ=60.00;MQRankSum=0.000;QD=23.86;ReadPosRankSum=1.010;SOR=1.038	GT:AD:DP:GQ:PL	1/1:2,49:51:96:1254,96,0
Chr2	11215843	.	GT	G	701.73	PASS	AC=1;AF=0.500;AN=2;BaseQRankSum=-1.577;ClippingRankSum=0.000;DP=55;ExcessHet=3.0103;FS=7.438;MLEAC=1;MLEAF=0.500;MQ=60.00;MQRankSum=0.000;QD=12.76;ReadPosRankSum=1.164;SOR=1.400	GT:AD:DP:GQ:PL	0/1:26,29:55:99:739,0,641
Chr2	11217242	.	TA	T	437.73	PASS	AC=1;AF=0.500;AN=2;BaseQRankSum=-0.046;ClippingRankSum=0.000;DP=67;ExcessHet=3.0103;FS=5.391;MLEAC=1;MLEAF=0.500;MQ=60.16;MQRankSum=1.464;QD=6.84;ReadPosRankSum=0.526;SOR=0.444	GT:AD:DP:GQ:PL	0/1:43,21:64:99:475,0,1172
Chr2	11219488	.	C	G	701.77	PASS	AC=1;AF=0.500;AN=2;BaseQRankSum=-1.078;ClippingRankSum=0.000;DP=53;ExcessHet=3.0103;FS=5.598;MLEAC=1;MLEAF=0.500;MQ=60.00;MQRankSum=0.000;QD=13.24;ReadPosRankSum=-1.194;SOR=0.736	GT:AD:DP:GQ:PL	0/1:30,23:53:99:730,0,1011
Chr2	11221331	.	C	T	316.77	PASS	AC=1;AF=0.500;AN=2;BaseQRankSum=-0.695;ClippingRankSum=0.000;DP=56;ExcessHet=3.0103;FS=0.000;MLEAC=1;MLEAF=0.500;MQ=60.39;MQRankSum=-0.795;QD=5.66;ReadPosRankSum=0.838;SOR=0.765	GT:AD:DP:GQ:PL	0/1:42,14:56:99:345,0,1402
Chr2	11225329	.	GT	G	756.73	PASS	AC=1;AF=0.500;AN=2;BaseQRankSum=1.062;ClippingRankSum=0.000;DP=55;ExcessHet=3.0103;FS=2.393;MLEAC=1;MLEAF=0.500;MQ=60.00;MQRankSum=0.000;QD=14.01;ReadPosRankSum=-0.234;SOR=0.392	GT:AD:DP:GQ:PL	0/1:20,34:54:99:794,0,385
Chr2	11227049	.	T	C	797.77	PASS	AC=1;AF=0.500;AN=2;BaseQRankSum=0.427;ClippingRankSum=0.000;DP=57;ExcessHet=3.0103;FS=0.000;MLEAC=1;MLEAF=0.500;MQ=60.00;MQRankSum=0.000;QD=14.25;ReadPosRankSum=0.308;SOR=0.693	GT:AD:DP:GQ:PL	0/1:30,26:56:99:826,0,917
Chr2	11237335	.	C	T	1157.77	PASS	AC=1;AF=0.500;AN=2;BaseQRankSum=0.879;ClippingRankSum=0.000;DP=52;ExcessHet=3.0103;FS=0.000;MLEAC=1;MLEAF=0.500;MQ=60.00;MQRankSum=0.000;QD=22.26;ReadPosRankSum=0.651;SOR=0.838	GT:AD:DP:GQ:PL	0/1:18,34:52:99:1186,0,530
Chr2	11241027	.	T	C	889.77	PASS	AC=1;AF=0.500;AN=2;BaseQRankSum=-0.120;ClippingRankSum=0.000;DP=54;ExcessHet=3.0103;FS=12.659;MLEAC=1;MLEAF=0.500;MQ=60.00;MQRankSum=0.000;QD=16.48;ReadPosRankSum=0.219;SOR=1.693	GT:AD:DP:GQ:PL	0/1:27,27:54:99:918,0,947
Chr2	11241178	.	C	T	1062.77	PASS	AC=1;AF=0.500;AN=2;BaseQRankSum=-0.828;ClippingRankSum=0.000;DP=51;ExcessHet=3.0103;FS=1.092;MLEAC=1;MLEAF=0.500;MQ=60.00;MQRankSum=0.000;QD=20.84;ReadPosRankSum=0.930;SOR=0.880	GT:AD:DP:GQ:PL	0/1:18,33:51:99:1091,0,565
Chr2	11246291	.	G	A	790.77	PASS	AC=1;AF=0.500;AN=2;BaseQRankSum=1.316;ClippingRankSum=0.000;DP=74;ExcessHet=3.0103;FS=4.845;MLEAC=1;MLEAF=0.500;MQ=60.00;MQRankSum=0.000;QD=10.69;ReadPosRankSum=-0.415;SOR=0.574	GT:AD:DP:GQ:PL	0/1:48,26:74:99:819,0,1555
Chr2	11250405	.	T	G	471.77	PASS	AC=1;AF=0.500;AN=2;BaseQRankSum=-1.765;ClippingRankSum=0.000;DP=49;ExcessHet=3.0103;FS=5.874;MLEAC=1;MLEAF=0.500;MQ=60.00;MQRankSum=0.000;QD=9.83;ReadPosRankSum=-0.357;SOR=1.261	GT:AD:DP:GQ:PL	0/1:26,22:48:99:500,0,1263
Chr2	11250406	.	G	T	740.73	PASS	AC=1;AF=0.500;AN=2;BaseQRankSum=-0.914;ClippingRankSum=0.000;DP=47;ExcessHet=3.0103;FS=9.155;MLEAC=1;MLEAF=0.500;MQ=60.00;MQRankSum=0.000;QD=16.46;ReadPosRankSum=-0.054;SOR=0.863	GT:AD:DP:GQ:PL	0/1:24,21:45:99:778,0,1207
Chr2	11251042	.	C	T	956.77	PASS	AC=1;AF=0.500;AN=2;BaseQRankSum=1.538;ClippingRankSum=0.000;DP=51;ExcessHet=3.0103;FS=2.388;MLEAC=1;MLEAF=0.500;MQ=60.00;MQRankSum=0.000;QD=18.76;ReadPosRankSum=-1.164;SOR=0.784	GT:AD:DP:GQ:PL	0/1:22,29:51:99:985,0,576
Chr2	11264125	.	G	C	605.77	PASS	AC=1;AF=0.500;AN=2;BaseQRankSum=-1.878;ClippingRankSum=0.000;DP=52;ExcessHet=3.0103;FS=2.419;MLEAC=1;MLEAF=0.500;MQ=60.00;MQRankSum=0.000;QD=11.65;ReadPosRankSum=-0.450;SOR=1.127	GT:AD:DP:GQ:PL	0/1:28,24:52:99:634,0,862
Chr2	11268016	.	G	T	878.77	PASS	AC=1;AF=0.500;AN=2;BaseQRankSum=0.119;ClippingRankSum=0.000;DP=59;ExcessHet=3.0103;FS=11.721;MLEAC=1;MLEAF=0.500;MQ=60.00;MQRankSum=0.000;QD=14.89;ReadPosRankSum=1.118;SOR=0.519	GT:AD:DP:GQ:PL	0/1:30,29:59:99:907,0,1023
Chr2	11273251	.	G	A	978.77	PASS	AC=1;AF=0.500;AN=2;BaseQRankSum=1.483;ClippingRankSum=0.000;DP=62;ExcessHet=3.0103;FS=2.097;MLEAC=1;MLEAF=0.500;MQ=60.00;MQRankSum=0.000;QD=15.79;ReadPosRankSum=0.585;SOR=0.997	GT:AD:DP:GQ:PL	0/1:33,29:62:99:1007,0,1029
Chr2	11275256	.	ATT	A,AT	1357.73	PASS	AC=1,1;AF=0.500,0.500;AN=2;DP=50;ExcessHet=3.0103;FS=0.000;MLEAC=1,1;MLEAF=0.500,0.500;MQ=60.43;QD=29.52;SOR=0.976	GT:AD:DP:GQ:PL	1/2:0,24,22:46:99:1395,555,511,673,0,545
Chr2	11275486	.	C	A	783.77	PASS	AC=1;AF=0.500;AN=2;BaseQRankSum=0.075;ClippingRankSum=0.000;DP=49;ExcessHet=3.0103;FS=2.425;MLEAC=1;MLEAF=0.500;MQ=60.00;MQRankSum=0.000;QD=16.00;ReadPosRankSum=-0.724;SOR=0.694	GT:AD:DP:GQ:PL	0/1:25,24:49:99:812,0,824
Chr2	11277344	.	C	T	704.77	PASS	AC=1;AF=0.500;AN=2;BaseQRankSum=-0.163;ClippingRankSum=0.000;DP=52;ExcessHet=3.0103;FS=0.000;MLEAC=1;MLEAF=0.500;MQ=60.00;MQRankSum=0.000;QD=13.55;ReadPosRankSum=1.062;SOR=0.693	GT:AD:DP:GQ:PL	0/1:30,22:52:99:733,0,964
Chr2	11277777	.	TA	T	537.73	PASS	AC=1;AF=0.500;AN=2;BaseQRankSum=0.629;ClippingRankSum=0.000;DP=63;ExcessHet=3.0103;FS=0.000;MLEAC=1;MLEAF=0.500;MQ=60.00;MQRankSum=0.000;QD=8.54;ReadPosRankSum=0.595;SOR=0.716	GT:AD:DP:GQ:PL	0/1:38,25:63:99:575,0,966
Chr2	11278999	.	T	C	794.77	PASS	AC=1;AF=0.500;AN=2;BaseQRankSum=-1.525;ClippingRankSum=0.000;DP=57;ExcessHet=3.0103;FS=1.007;MLEAC=1;MLEAF=0.500;MQ=60.00;MQRankSum=0.000;QD=13.94;ReadPosRankSum=-1.486;SOR=0.906	GT:AD:DP:GQ:PL	0/1:28,29:57:99:823,0,1078
Chr2	11279003	.	GA	G	565.73	PASS	AC=1;AF=0.500;AN=2;BaseQRankSum=1.801;ClippingRankSum=0.000;DP=57;ExcessHet=3.0103;FS=2.219;MLEAC=1;MLEAF=0.500;MQ=60.00;MQRankSum=0.000;QD=9.93;ReadPosRankSum=1.072;SOR=0.561	GT:AD:DP:GQ:PL	0/1:30,27:57:99:603,0,1103
Chr2	11280738	.	CT	C	543.76	PASS	AC=1;AF=0.500;AN=2;BaseQRankSum=0.543;ClippingRankSum=0.000;DP=48;ExcessHet=3.0103;FS=12.817;MLEAC=1;MLEAF=0.500;MQ=60.45;MQRankSum=0.910;QD=12.36;ReadPosRankSum=-0.119;SOR=1.109	GT:AD:DP:GQ:PL	0/1:19,25:44:99:559,0,227
Chr2	11282511	.	A	G	949.77	PASS	AC=1;AF=0.500;AN=2;BaseQRankSum=-1.179;ClippingRankSum=0.000;DP=60;ExcessHet=3.0103;FS=2.198;MLEAC=1;MLEAF=0.500;MQ=60.00;MQRankSum=0.000;QD=15.83;ReadPosRankSum=1.173;SOR=1.125	GT:AD:DP:GQ:PL	0/1:29,31:60:99:978,0,978
Chr2	11285868	.	T	C	879.77	PASS	AC=1;AF=0.500;AN=2;BaseQRankSum=1.475;ClippingRankSum=0.000;DP=51;ExcessHet=3.0103;FS=0.000;MLEAC=1;MLEAF=0.500;MQ=53.83;MQRankSum=-0.022;QD=17.25;ReadPosRankSum=-0.063;SOR=0.612	GT:AD:DP:GQ:PL	0/1:24,27:51:99:908,0,695
Chr2	11291309	.	C	A	860.77	PASS	AC=1;AF=0.500;AN=2;BaseQRankSum=0.916;ClippingRankSum=0.000;DP=52;ExcessHet=3.0103;FS=0.000;MLEAC=1;MLEAF=0.500;MQ=60.00;MQRankSum=0.000;QD=16.55;ReadPosRankSum=-0.835;SOR=0.814	GT:AD:DP:GQ:PL	0/1:24,28:52:99:889,0,726
Chr2	11291526	.	C	T	1053.77	PASS	AC=1;AF=0.500;AN=2;BaseQRankSum=-1.079;ClippingRankSum=0.000;DP=57;ExcessHet=3.0103;FS=1.023;MLEAC=1;MLEAF=0.500;MQ=60.00;MQRankSum=0.000;QD=18.49;ReadPosRankSum=-1.953;SOR=0.743	GT:AD:DP:GQ:PL	0/1:23,34:57:99:1082,0,772
Chr2	11293057	.	C	A	884.77	PASS	AC=1;AF=0.500;AN=2;BaseQRankSum=0.187;ClippingRankSum=0.000;DP=70;ExcessHet=3.0103;FS=6.478;MLEAC=1;MLEAF=0.500;MQ=60.00;MQRankSum=0.000;QD=12.64;ReadPosRankSum=1.135;SOR=0.890	GT:AD:DP:GQ:PL	0/1:41,29:70:99:913,0,1421
Chr2	11293453	.	G	A	1254.77	PASS	AC=1;AF=0.500;AN=2;BaseQRankSum=0.266;ClippingRankSum=0.000;DP=69;ExcessHet=3.0103;FS=0.000;MLEAC=1;MLEAF=0.500;MQ=60.00;MQRankSum=0.000;QD=18.19;ReadPosRankSum=-1.779;SOR=0.599	GT:AD:DP:GQ:PL	0/1:32,37:69:99:1283,0,1087
Chr2	11293637	.	TA	T	644.73	PASS	AC=1;AF=0.500;AN=2;BaseQRankSum=1.551;ClippingRankSum=0.000;DP=59;ExcessHet=3.0103;FS=2.218;MLEAC=1;MLEAF=0.500;MQ=60.00;MQRankSum=0.000;QD=11.12;ReadPosRankSum=-0.694;SOR=1.031	GT:AD:DP:GQ:PL	0/1:30,28:58:99:682,0,720
Chr2	11294643	.	C	A	789.77	PASS	AC=1;AF=0.500;AN=2;BaseQRankSum=1.223;ClippingRankSum=0.000;DP=57;ExcessHet=3.0103;FS=2.235;MLEAC=1;MLEAF=0.500;MQ=60.00;MQRankSum=0.000;QD=13.86;ReadPosRankSum=0.630;SOR=1.015	GT:AD:DP:GQ:PL	0/1:31,26:57:99:818,0,994
Chr2	11295629	.	C	T	852.77	PASS	AC=1;AF=0.500;AN=2;BaseQRankSum=1.027;ClippingRankSum=0.000;DP=45;ExcessHet=3.0103;FS=2.727;MLEAC=1;MLEAF=0.500;MQ=60.00;MQRankSum=0.000;QD=18.95;ReadPosRankSum=1.464;SOR=1.255	GT:AD:DP:GQ:PL	0/1:19,26:45:99:881,0,608
Chr2	11295919	.	C	T	852.77	PASS	AC=1;AF=0.500;AN=2;BaseQRankSum=-0.154;ClippingRankSum=0.000;DP=50;ExcessHet=3.0103;FS=0.000;MLEAC=1;MLEAF=0.500;MQ=60.00;MQRankSum=0.000;QD=17.06;ReadPosRankSum=0.942;SOR=0.693	GT:AD:DP:GQ:PL	0/1:25,25:50:99:881,0,853
Chr2	11297028	.	G	GT	399.73	PASS	AC=1;AF=0.500;AN=2;BaseQRankSum=-0.290;ClippingRankSum=0.000;DP=54;ExcessHet=3.0103;FS=0.000;MLEAC=1;MLEAF=0.500;MQ=60.20;MQRankSum=1.254;QD=7.69;ReadPosRankSum=-0.075;SOR=0.765	GT:AD:DP:GQ:PL	0/1:31,21:52:99:437,0,719
Chr2	11298671	.	T	TA	874.73	PASS	AC=1;AF=0.500;AN=2;BaseQRankSum=0.446;ClippingRankSum=0.000;DP=61;ExcessHet=3.0103;FS=5.730;MLEAC=1;MLEAF=0.500;MQ=60.18;MQRankSum=0.754;QD=15.62;ReadPosRankSum=1.396;SOR=0.554	GT:AD:DP:GQ:PL	0/1:19,37:56:99:912,0,373
Chr2	11298967	.	TAA	T	1054.73	PASS	AC=1;AF=0.500;AN=2;BaseQRankSum=-2.171;ClippingRankSum=0.000;DP=58;ExcessHet=3.0103;FS=10.578;MLEAC=1;MLEAF=0.500;MQ=60.00;MQRankSum=0.000;QD=19.53;ReadPosRankSum=-1.983;SOR=2.093	GT:AD:DP:GQ:PL	0/1:23,31:54:99:1092,0,718
Chr2	11299244	.	AT	A	656.73	PASS	AC=1;AF=0.500;AN=2;BaseQRankSum=0.618;ClippingRankSum=0.000;DP=50;ExcessHet=3.0103;FS=4.372;MLEAC=1;MLEAF=0.500;MQ=60.00;MQRankSum=0.000;QD=13.97;ReadPosRankSum=0.865;SOR=1.460	GT:AD:DP:GQ:PL	0/1:18,29:47:99:694,0,374
Chr2	11306201	.	CA	C	1052.73	PASS	AC=2;AF=1.00;AN=2;BaseQRankSum=0.621;ClippingRankSum=0.000;DP=51;ExcessHet=3.0103;FS=0.000;MLEAC=2;MLEAF=1.00;MQ=60.00;MQRankSum=0.000;QD=23.39;ReadPosRankSum=1.580;SOR=0.902	GT:AD:DP:GQ:PL	1/1:2,43:45:78:1090,78,0
Chr2	11312941	.	C	T	1020.77	PASS	AC=1;AF=0.500;AN=2;BaseQRankSum=1.101;ClippingRankSum=0.000;DP=58;ExcessHet=3.0103;FS=9.496;MLEAC=1;MLEAF=0.500;MQ=60.00;MQRankSum=0.000;QD=17.60;ReadPosRankSum=-0.254;SOR=1.108	GT:AD:DP:GQ:PL	0/1:26,32:58:99:1049,0,852
Chr2	11315620	.	CT	C	904.73	PASS	AC=1;AF=0.500;AN=2;BaseQRankSum=-0.581;ClippingRankSum=0.000;DP=61;ExcessHet=3.0103;FS=5.356;MLEAC=1;MLEAF=0.500;MQ=60.00;MQRankSum=0.000;QD=15.33;ReadPosRankSum=0.534;SOR=0.272	GT:AD:DP:GQ:PL	0/1:24,35:59:99:942,0,588
Chr2	11316394	.	TA	T	646.73	PASS	AC=1;AF=0.500;AN=2;BaseQRankSum=1.423;ClippingRankSum=0.000;DP=61;ExcessHet=3.0103;FS=3.657;MLEAC=1;MLEAF=0.500;MQ=60.18;MQRankSum=1.018;QD=10.96;ReadPosRankSum=0.663;SOR=0.987	GT:AD:DP:GQ:PL	0/1:30,29:59:99:684,0,664
Chr2	11324617	.	T	C	224.77	PASS	AC=1;AF=0.500;AN=2;BaseQRankSum=0.548;ClippingRankSum=0.000;DP=56;ExcessHet=3.0103;FS=0.000;MLEAC=1;MLEAF=0.500;MQ=60.19;MQRankSum=-0.420;QD=4.01;ReadPosRankSum=0.535;SOR=0.877	GT:AD:DP:GQ:PL	0/1:46,10:56:99:253,0,1695
Chr2	11324801	.	TA	T	1618.73	PASS	AC=2;AF=1.00;AN=2;BaseQRankSum=-0.569;ClippingRankSum=0.000;DP=63;ExcessHet=3.0103;FS=0.000;MLEAC=2;MLEAF=1.00;MQ=60.17;MQRankSum=0.260;QD=26.98;ReadPosRankSum=-1.363;SOR=0.298	GT:AD:DP:GQ:PL	1/1:1,59:60:99:1656,152,0
Chr2	11327588	.	C	T	1206.77	PASS	AC=1;AF=0.500;AN=2;BaseQRankSum=-0.315;ClippingRankSum=0.000;DP=69;ExcessHet=3.0103;FS=1.990;MLEAC=1;MLEAF=0.500;MQ=60.00;MQRankSum=0.000;QD=17.49;ReadPosRankSum=-0.479;SOR=0.665	GT:AD:DP:GQ:PL	0/1:33,36:69:99:1235,0,1084
Chr2	11328732	.	GT	G	647.73	PASS	AC=1;AF=0.500;AN=2;BaseQRankSum=1.096;ClippingRankSum=0.000;DP=60;ExcessHet=3.0103;FS=7.786;MLEAC=1;MLEAF=0.500;MQ=60.00;MQRankSum=0.000;QD=11.36;ReadPosRankSum=0.040;SOR=1.813	GT:AD:DP:GQ:PL	0/1:29,28:57:99:685,0,707
Chr2	11331230	.	A	G	1260.77	PASS	AC=1;AF=0.500;AN=2;BaseQRankSum=-1.425;ClippingRankSum=0.000;DP=57;ExcessHet=3.0103;FS=3.913;MLEAC=1;MLEAF=0.500;MQ=60.00;MQRankSum=0.000;QD=22.12;ReadPosRankSum=-0.164;SOR=0.309	GT:AD:DP:GQ:PL	0/1:20,37:57:99:1289,0,669
Chr2	11336452	.	GT	G	701.73	PASS	AC=1;AF=0.500;AN=2;BaseQRankSum=-0.568;ClippingRankSum=0.000;DP=58;ExcessHet=3.0103;FS=2.334;MLEAC=1;MLEAF=0.500;MQ=60.00;MQRankSum=0.000;QD=13.00;ReadPosRankSum=0.140;SOR=0.870	GT:AD:DP:GQ:PL	0/1:24,30:54:99:739,0,512
Chr2	11336591	.	CT	C	817.73	PASS	AC=1;AF=0.500;AN=2;BaseQRankSum=-0.696;ClippingRankSum=0.000;DP=56;ExcessHet=3.0103;FS=4.222;MLEAC=1;MLEAF=0.500;MQ=60.00;MQRankSum=0.000;QD=15.73;ReadPosRankSum=1.006;SOR=0.928	GT:AD:DP:GQ:PL	0/1:16,36:52:99:855,0,291
Chr2	11336945	.	GA	G	1605.73	PASS	AC=2;AF=1.00;AN=2;BaseQRankSum=0.432;ClippingRankSum=0.000;DP=69;ExcessHet=3.0103;FS=2.331;MLEAC=2;MLEAF=1.00;MQ=60.00;MQRankSum=0.000;QD=24.33;ReadPosRankSum=2.064;SOR=0.708	GT:AD:DP:GQ:PL	1/1:3,63:66:99:1643,111,0
Chr2	11342754	.	C	T	657.77	PASS	AC=1;AF=0.500;AN=2;BaseQRankSum=0.467;ClippingRankSum=0.000;DP=63;ExcessHet=3.0103;FS=2.299;MLEAC=1;MLEAF=0.500;MQ=60.00;MQRankSum=0.000;QD=10.44;ReadPosRankSum=0.299;SOR=0.386	GT:AD:DP:GQ:PL	0/1:42,21:63:99:686,0,1490
Chr2	11350338	.	G	A	722.77	PASS	AC=1;AF=0.500;AN=2;BaseQRankSum=-0.639;ClippingRankSum=0.000;DP=52;ExcessHet=3.0103;FS=1.086;MLEAC=1;MLEAF=0.500;MQ=60.00;MQRankSum=0.000;QD=14.17;ReadPosRankSum=-0.578;SOR=0.877	GT:AD:DP:GQ:PL	0/1:28,23:51:99:751,0,969
Chr2	11350473	.	TA	T	609.73	PASS	AC=1;AF=0.500;AN=2;BaseQRankSum=1.136;ClippingRankSum=0.000;DP=44;ExcessHet=3.0103;FS=2.661;MLEAC=1;MLEAF=0.500;MQ=60.00;MQRankSum=0.000;QD=13.86;ReadPosRankSum=1.068;SOR=1.220	GT:AD:DP:GQ:PL	0/1:19,25:44:99:647,0,430
Chr2	11350574	.	C	T	634.77	PASS	AC=1;AF=0.500;AN=2;BaseQRankSum=-1.936;ClippingRankSum=0.000;DP=42;ExcessHet=3.0103;FS=2.786;MLEAC=1;MLEAF=0.500;MQ=60.00;MQRankSum=0.000;QD=15.11;ReadPosRankSum=-0.136;SOR=1.329	GT:AD:DP:GQ:PL	0/1:20,22:42:99:663,0,670
Chr2	11351045	.	G	A	775.77	PASS	AC=1;AF=0.500;AN=2;BaseQRankSum=-0.629;ClippingRankSum=0.000;DP=55;ExcessHet=3.0103;FS=1.037;MLEAC=1;MLEAF=0.500;MQ=60.00;MQRankSum=0.000;QD=14.10;ReadPosRankSum=-0.581;SOR=0.941	GT:AD:DP:GQ:PL	0/1:30,25:55:99:804,0,1039
Chr2	11358284	.	A	T	955.77	PASS	AC=1;AF=0.500;AN=2;BaseQRankSum=-0.784;ClippingRankSum=0.000;DP=60;ExcessHet=3.0103;FS=11.558;MLEAC=1;MLEAF=0.500;MQ=60.00;MQRankSum=0.000;QD=15.93;ReadPosRankSum=-0.274;SOR=1.144	GT:AD:DP:GQ:PL	0/1:30,30:60:99:984,0,993
Chr2	11361012	.	GA	G	563.73	PASS	AC=1;AF=0.500;AN=2;BaseQRankSum=0.340;ClippingRankSum=0.000;DP=49;ExcessHet=3.0103;FS=4.288;MLEAC=1;MLEAF=0.500;MQ=60.22;MQRankSum=0.878;QD=11.74;ReadPosRankSum=-0.060;SOR=0.574	GT:AD:DP:GQ:PL	0/1:22,26:48:99:601,0,435
Chr2	11361127	.	G	A	1021.77	PASS	AC=1;AF=0.500;AN=2;BaseQRankSum=0.934;ClippingRankSum=0.000;DP=50;ExcessHet=3.0103;FS=5.996;MLEAC=1;MLEAF=0.500;MQ=60.22;MQRankSum=0.857;QD=20.44;ReadPosRankSum=-0.915;SOR=1.245	GT:AD:DP:GQ:PL	0/1:20,30:50:99:1050,0,598
Chr2	11365688	.	A	T	756.77	PASS	AC=1;AF=0.500;AN=2;BaseQRankSum=0.918;ClippingRankSum=0.000;DP=50;ExcessHet=3.0103;FS=1.065;MLEAC=1;MLEAF=0.500;MQ=60.00;MQRankSum=0.000;QD=15.14;ReadPosRankSum=0.884;SOR=0.880	GT:AD:DP:GQ:PL	0/1:27,23:50:99:785,0,764
Chr2	11367326	.	C	T	1113.77	PASS	AC=1;AF=0.500;AN=2;BaseQRankSum=0.778;ClippingRankSum=0.000;DP=63;ExcessHet=3.0103;FS=0.960;MLEAC=1;MLEAF=0.500;MQ=60.00;MQRankSum=0.000;QD=17.68;ReadPosRankSum=0.193;SOR=0.859	GT:AD:DP:GQ:PL	0/1:30,33:63:99:1142,0,952
Chr2	11367676	.	GT	G	912.73	PASS	AC=1;AF=0.500;AN=2;BaseQRankSum=-0.647;ClippingRankSum=0.000;DP=76;ExcessHet=3.0103;FS=0.000;MLEAC=1;MLEAF=0.500;MQ=60.00;MQRankSum=0.000;QD=12.17;ReadPosRankSum=-1.435;SOR=0.735	GT:AD:DP:GQ:PL	0/1:36,39:75:99:950,0,824
Chr2	11367810	.	T	TA	716.73	PASS	AC=1;AF=0.500;AN=2;BaseQRankSum=-0.881;ClippingRankSum=0.000;DP=67;ExcessHet=3.0103;FS=0.991;MLEAC=1;MLEAF=0.500;MQ=60.16;MQRankSum=1.063;QD=11.20;ReadPosRankSum=1.591;SOR=0.874	GT:AD:DP:GQ:PL	0/1:33,31:64:99:754,0,818
Chr2	11368051	.	C	CA	714.73	PASS	AC=1;AF=0.500;AN=2;BaseQRankSum=1.179;ClippingRankSum=0.000;DP=67;ExcessHet=3.0103;FS=0.000;MLEAC=1;MLEAF=0.500;MQ=60.00;MQRankSum=0.000;QD=11.00;ReadPosRankSum=1.145;SOR=0.752	GT:AD:DP:GQ:PL	0/1:32,33:65:99:752,0,715
Chr2	11369483	.	AT	A	666.73	PASS	AC=1;AF=0.500;AN=2;BaseQRankSum=0.266;ClippingRankSum=0.000;DP=54;ExcessHet=3.0103;FS=0.000;MLEAC=1;MLEAF=0.500;MQ=60.00;MQRankSum=0.000;QD=12.82;ReadPosRankSum=0.316;SOR=0.698	GT:AD:DP:GQ:PL	0/1:25,27:52:99:704,0,632
Chr2	11374552	.	C	A	738.77	PASS	AC=1;AF=0.500;AN=2;BaseQRankSum=0.089;ClippingRankSum=0.000;DP=51;ExcessHet=3.0103;FS=3.978;MLEAC=1;MLEAF=0.500;MQ=60.21;MQRankSum=1.020;QD=14.49;ReadPosRankSum=0.177;SOR=1.333	GT:AD:DP:GQ:PL	0/1:25,26:51:99:767,0,788
Chr2	11374654	.	CT	C	1292.73	PASS	AC=2;AF=1.00;AN=2;BaseQRankSum=1.755;ClippingRankSum=0.000;DP=59;ExcessHet=3.0103;FS=0.000;MLEAC=1;MLEAF=0.500;MQ=60.18;MQRankSum=0.309;QD=23.50;ReadPosRankSum=-0.385;SOR=0.735	GT:AD:DP:GQ:PL	1/1:2,53:55:99:1325,107,0
Chr2	11374747	.	A	G	890.77	PASS	AC=1;AF=0.500;AN=2;BaseQRankSum=-0.182;ClippingRankSum=0.000;DP=56;ExcessHet=3.0103;FS=2.268;MLEAC=1;MLEAF=0.500;MQ=60.00;MQRankSum=0.000;QD=16.20;ReadPosRankSum=-0.506;SOR=0.948	GT:AD:DP:GQ:PL	0/1:27,28:55:99:919,0,867
Chr2	11377107	.	T	A	1048.77	PASS	AC=1;AF=0.500;AN=2;BaseQRankSum=0.640;ClippingRankSum=0.000;DP=60;ExcessHet=3.0103;FS=0.000;MLEAC=1;MLEAF=0.500;MQ=60.00;MQRankSum=0.000;QD=17.48;ReadPosRankSum=0.995;SOR=0.665	GT:AD:DP:GQ:PL	0/1:29,31:60:99:1077,0,985
Chr2	11377397	.	G	T	1035.77	PASS	AC=1;AF=0.500;AN=2;BaseQRankSum=0.087;ClippingRankSum=0.000;DP=72;ExcessHet=3.0103;FS=0.000;MLEAC=1;MLEAF=0.500;MQ=60.00;MQRankSum=0.000;QD=14.39;ReadPosRankSum=-2.992;SOR=0.719	GT:AD:DP:GQ:PL	0/1:39,33:72:99:1064,0,1222
Chr2	11380006	.	CA	C	820.73	PASS	AC=1;AF=0.500;AN=2;BaseQRankSum=1.275;ClippingRankSum=0.000;DP=67;ExcessHet=3.0103;FS=3.431;MLEAC=1;MLEAF=0.500;MQ=60.00;MQRankSum=0.000;QD=12.82;ReadPosRankSum=-0.467;SOR=0.368	GT:AD:DP:GQ:PL	0/1:29,35:64:99:858,0,649
Chr2	11380071	.	G	GAT	1176.73	PASS	AC=1;AF=0.500;AN=2;BaseQRankSum=1.251;ClippingRankSum=0.000;DP=66;ExcessHet=3.0103;FS=1.030;MLEAC=1;MLEAF=0.500;MQ=60.00;MQRankSum=0.000;QD=19.94;ReadPosRankSum=-0.617;SOR=0.960	GT:AD:DP:GQ:PL	0/1:23,36:59:99:1214,0,695
Chr2	11380897	.	G	A	904.77	PASS	AC=1;AF=0.500;AN=2;BaseQRankSum=1.431;ClippingRankSum=0.000;DP=61;ExcessHet=3.0103;FS=3.503;MLEAC=1;MLEAF=0.500;MQ=60.00;MQRankSum=0.000;QD=14.83;ReadPosRankSum=-0.809;SOR=0.625	GT:AD:DP:GQ:PL	0/1:33,28:61:99:933,0,1054
Chr2	11381237	.	G	GT	473.73	PASS	AC=1;AF=0.500;AN=2;BaseQRankSum=-1.574;ClippingRankSum=0.000;DP=55;ExcessHet=3.0103;FS=2.508;MLEAC=1;MLEAF=0.500;MQ=60.00;MQRankSum=0.000;QD=8.77;ReadPosRankSum=1.195;SOR=1.106	GT:AD:DP:GQ:PL	0/1:27,27:54:99:511,0,629
Chr2	11383501	.	CTTT	C	1031.73	PASS	AC=1;AF=0.500;AN=2;BaseQRankSum=0.231;ClippingRankSum=0.000;DP=57;ExcessHet=3.0103;FS=3.981;MLEAC=1;MLEAF=0.500;MQ=60.00;MQRankSum=0.000;QD=21.06;ReadPosRankSum=1.062;SOR=1.811	GT:AD:DP:GQ:PL	0/1:20,29:49:99:1002,0,387
Chr2	11385412	.	GT	G	482.73	PASS	AC=1;AF=0.500;AN=2;BaseQRankSum=0.500;ClippingRankSum=0.000;DP=48;ExcessHet=3.0103;FS=1.153;MLEAC=1;MLEAF=0.500;MQ=60.00;MQRankSum=0.000;QD=10.27;ReadPosRankSum=0.402;SOR=0.446	GT:AD:DP:GQ:PL	0/1:22,25:47:99:520,0,471
Chr2	11387075	.	G	A	1005.77	PASS	AC=1;AF=0.500;AN=2;BaseQRankSum=-0.345;ClippingRankSum=0.000;DP=57;ExcessHet=3.0103;FS=2.268;MLEAC=1;MLEAF=0.500;MQ=60.00;MQRankSum=0.000;QD=17.96;ReadPosRankSum=0.473;SOR=0.758	GT:AD:DP:GQ:PL	0/1:27,29:56:99:1034,0,946
Chr2	11391347	.	CT	C	1263.73	PASS	AC=2;AF=1.00;AN=2;BaseQRankSum=1.058;ClippingRankSum=0.000;DP=59;ExcessHet=3.0103;FS=0.000;MLEAC=2;MLEAF=1.00;MQ=60.00;MQRankSum=0.000;QD=24.30;ReadPosRankSum=-2.350;SOR=0.446	GT:AD:DP:GQ:PL	1/1:3,49:52:72:1301,72,0
Chr2	11397451	.	CA	C	524.73	PASS	AC=1;AF=0.500;AN=2;BaseQRankSum=-0.389;ClippingRankSum=0.000;DP=51;ExcessHet=3.0103;FS=2.509;MLEAC=1;MLEAF=0.500;MQ=60.00;MQRankSum=0.000;QD=11.16;ReadPosRankSum=0.258;SOR=0.377	GT:AD:DP:GQ:PL	0/1:24,23:47:99:562,0,589
Chr2	11398869	.	T	C	671.77	PASS	AC=1;AF=0.500;AN=2;BaseQRankSum=0.653;ClippingRankSum=0.000;DP=58;ExcessHet=3.0103;FS=5.393;MLEAC=1;MLEAF=0.500;MQ=60.00;MQRankSum=0.000;QD=11.79;ReadPosRankSum=1.194;SOR=1.426	GT:AD:DP:GQ:PL	0/1:34,23:57:99:700,0,1063
Chr2	11408411	.	CT	C,CTT	1244.73	PASS	AC=1,1;AF=0.500,0.500;AN=2;BaseQRankSum=-2.087;ClippingRankSum=0.000;DP=67;ExcessHet=3.0103;FS=0.000;MLEAC=1,1;MLEAF=0.500,0.500;MQ=60.32;MQRankSum=0.294;QD=20.41;ReadPosRankSum=0.115;SOR=0.770	GT:AD:DP:GQ:PL	1/2:2,23,36:61:99:1282,810,1053,574,0,682
Chr2	11409571	.	G	A	820.77	PASS	AC=1;AF=0.500;AN=2;BaseQRankSum=2.770;ClippingRankSum=0.000;DP=47;ExcessHet=3.0103;FS=2.621;MLEAC=1;MLEAF=0.500;MQ=60.23;MQRankSum=-0.979;QD=17.46;ReadPosRankSum=-0.275;SOR=1.179	GT:AD:DP:GQ:PL	0/1:23,24:47:99:849,0,688
Chr2	11416325	.	G	A	686.77	PASS	AC=1;AF=0.500;AN=2;BaseQRankSum=0.875;ClippingRankSum=0.000;DP=49;ExcessHet=3.0103;FS=1.115;MLEAC=1;MLEAF=0.500;MQ=60.00;MQRankSum=0.000;QD=14.02;ReadPosRankSum=-0.361;SOR=0.990	GT:AD:DP:GQ:PL	0/1:28,21:49:99:715,0,911
Chr2	11427886	.	A	T	1251.74	PASS	AC=2;AF=1.00;AN=2;BaseQRankSum=1.160;ClippingRankSum=0.000;DP=54;ExcessHet=3.0103;FS=2.390;MLEAC=2;MLEAF=1.00;MQ=60.00;MQRankSum=0.000;QD=26.63;ReadPosRankSum=1.583;SOR=0.773	GT:AD:DP:GQ:PL	1/1:3,44:47:30:1289,30,0
Chr2	11430864	.	G	A	1021.77	PASS	AC=1;AF=0.500;AN=2;BaseQRankSum=-2.369;ClippingRankSum=0.000;DP=49;ExcessHet=3.0103;FS=6.065;MLEAC=1;MLEAF=0.500;MQ=60.00;MQRankSum=0.000;QD=20.85;ReadPosRankSum=-1.222;SOR=0.944	GT:AD:DP:GQ:PL	0/1:17,32:49:99:1050,0,559
Chr2	11432952	.	TA	T	657.73	PASS	AC=1;AF=0.500;AN=2;BaseQRankSum=0.118;ClippingRankSum=0.000;DP=55;ExcessHet=3.0103;FS=4.084;MLEAC=1;MLEAF=0.500;MQ=60.00;MQRankSum=0.000;QD=12.65;ReadPosRankSum=-0.729;SOR=0.920	GT:AD:DP:GQ:PL	0/1:21,31:52:99:695,0,444
Chr2	11433181	.	CT	C	434.73	PASS	AC=1;AF=0.500;AN=2;BaseQRankSum=-1.550;ClippingRankSum=0.000;DP=56;ExcessHet=3.0103;FS=8.011;MLEAC=1;MLEAF=0.500;MQ=60.00;MQRankSum=0.000;QD=8.20;ReadPosRankSum=-0.138;SOR=1.792	GT:AD:DP:GQ:PL	0/1:32,21:53:99:472,0,766
Chr2	11433548	.	TAA	T,TA	1466.73	PASS	AC=1,1;AF=0.500,0.500;AN=2;BaseQRankSum=0.380;ClippingRankSum=0.000;DP=59;ExcessHet=3.0103;FS=3.055;MLEAC=1,1;MLEAF=0.500,0.500;MQ=60.00;MQRankSum=0.000;QD=27.67;ReadPosRankSum=0.683;SOR=0.132	GT:AD:DP:GQ:PL	1/2:2,33,18:53:99:1504,397,369,826,0,735
Chr2	11434437	.	A	C	1999.77	PASS	AC=2;AF=1.00;AN=2;DP=52;ExcessHet=3.0103;FS=0.000;MLEAC=2;MLEAF=1.00;MQ=60.00;QD=22.68;SOR=0.941	GT:AD:DP:GQ:PL	1/1:0,52:52:99:2028,155,0
Chr2	11437296	.	G	GA	508.73	PASS	AC=1;AF=0.500;AN=2;BaseQRankSum=-0.937;ClippingRankSum=0.000;DP=47;ExcessHet=3.0103;FS=4.376;MLEAC=1;MLEAF=0.500;MQ=60.00;MQRankSum=0.000;QD=11.56;ReadPosRankSum=-0.283;SOR=1.044	GT:AD:DP:GQ:PL	0/1:21,23:44:99:546,0,498
Chr2	11439145	.	CAT	C,CATAT	1345.73	PASS	AC=1,1;AF=0.500,0.500;AN=2;BaseQRankSum=-0.593;ClippingRankSum=0.000;DP=66;ExcessHet=3.0103;FS=8.913;MLEAC=1,1;MLEAF=0.500,0.500;MQ=60.00;MQRankSum=0.000;QD=22.43;ReadPosRankSum=0.425;SOR=0.093	GT:AD:DP:GQ:PL	1/2:8,28,24:60:99:1383,548,918,728,0,1099
Chr2	11440143	.	G	T	776.77	PASS	AC=1;AF=0.500;AN=2;BaseQRankSum=1.448;ClippingRankSum=0.000;DP=52;ExcessHet=3.0103;FS=2.371;MLEAC=1;MLEAF=0.500;MQ=60.00;MQRankSum=0.000;QD=14.94;ReadPosRankSum=0.369;SOR=0.799	GT:AD:DP:GQ:PL	0/1:27,25:52:99:805,0,886
Chr2	11442849	.	C	T	1012.77	PASS	AC=1;AF=0.500;AN=2;BaseQRankSum=-0.105;ClippingRankSum=0.000;DP=64;ExcessHet=3.0103;FS=0.000;MLEAC=1;MLEAF=0.500;MQ=49.19;MQRankSum=-0.767;QD=15.82;ReadPosRankSum=0.324;SOR=0.711	GT:AD:DP:GQ:PL	0/1:33,31:64:99:1041,0,1121
Chr2	11443898	.	G	A	1075.77	PASS	AC=1;AF=0.500;AN=2;BaseQRankSum=1.216;ClippingRankSum=0.000;DP=63;ExcessHet=3.0103;FS=3.466;MLEAC=1;MLEAF=0.500;MQ=60.00;MQRankSum=0.000;QD=17.08;ReadPosRankSum=0.010;SOR=0.571	GT:AD:DP:GQ:PL	0/1:29,34:63:99:1104,0,903
Chr2	11445002	.	CAA	C,CA	1219.73	PASS	AC=1,1;AF=0.500,0.500;AN=2;BaseQRankSum=1.128;ClippingRankSum=0.000;DP=52;ExcessHet=3.0103;FS=0.000;MLEAC=1,1;MLEAF=0.500,0.500;MQ=60.00;MQRankSum=0.000;QD=25.95;ReadPosRankSum=-0.418;SOR=0.425	GT:AD:DP:GQ:PL	1/2:3,23,21:47:99:1257,450,490,566,0,519
Chr2	11448298	.	G	A	1126.77	PASS	AC=1;AF=0.500;AN=2;BaseQRankSum=-0.566;ClippingRankSum=0.000;DP=62;ExcessHet=3.0103;FS=5.212;MLEAC=1;MLEAF=0.500;MQ=60.00;MQRankSum=0.000;QD=18.17;ReadPosRankSum=0.592;SOR=0.272	GT:AD:DP:GQ:PL	0/1:28,34:62:99:1155,0,909
Chr2	11449044	.	CAAA	C	1409.73	PASS	AC=2;AF=1.00;AN=2;BaseQRankSum=-1.683;ClippingRankSum=0.000;DP=47;ExcessHet=3.0103;FS=7.005;MLEAC=1;MLEAF=0.500;MQ=60.00;MQRankSum=0.000;QD=29.99;ReadPosRankSum=1.575;SOR=0.728	GT:AD:DP:GQ:PL	1/1:2,45:47:99:1236,105,0
Chr2	11455081	.	TA	T	714.73	PASS	AC=1;AF=0.500;AN=2;BaseQRankSum=-0.215;ClippingRankSum=0.000;DP=62;ExcessHet=3.0103;FS=3.770;MLEAC=1;MLEAF=0.500;MQ=60.52;MQRankSum=1.636;QD=12.54;ReadPosRankSum=-0.410;SOR=0.299	GT:AD:DP:GQ:PL	0/1:26,31:57:99:752,0,583
Chr2	11455479	.	TA	T	585.73	PASS	AC=1;AF=0.500;AN=2;BaseQRankSum=1.441;ClippingRankSum=0.000;DP=63;ExcessHet=3.0103;FS=7.300;MLEAC=1;MLEAF=0.500;MQ=60.17;MQRankSum=1.209;QD=9.45;ReadPosRankSum=-0.463;SOR=0.193	GT:AD:DP:GQ:PL	0/1:36,26:62:99:623,0,929
Chr2	11456005	.	GTT	G	1027.73	PASS	AC=1;AF=0.500;AN=2;BaseQRankSum=-0.130;ClippingRankSum=0.000;DP=57;ExcessHet=3.0103;FS=17.207;MLEAC=1;MLEAF=0.500;MQ=60.00;MQRankSum=0.000;QD=20.97;ReadPosRankSum=-0.114;SOR=0.560	GT:AD:DP:GQ:PL	0/1:19,30:49:99:1065,0,602
Chr2	11460509	.	C	G	621.77	PASS	AC=1;AF=0.500;AN=2;BaseQRankSum=0.682;ClippingRankSum=0.000;DP=47;ExcessHet=3.0103;FS=10.848;MLEAC=1;MLEAF=0.500;MQ=60.00;MQRankSum=0.000;QD=13.23;ReadPosRankSum=0.637;SOR=1.004	GT:AD:DP:GQ:PL	0/1:26,21:47:99:650,0,809
Chr2	11462268	.	GA	G	525.73	PASS	AC=1;AF=0.500;AN=2;BaseQRankSum=1.201;ClippingRankSum=0.000;DP=55;ExcessHet=3.0103;FS=4.022;MLEAC=1;MLEAF=0.500;MQ=60.00;MQRankSum=0.000;QD=10.31;ReadPosRankSum=1.688;SOR=1.014	GT:AD:DP:GQ:PL	0/1:26,25:51:99:563,0,586
Chr2	11465593	.	C	T	808.77	PASS	AC=1;AF=0.500;AN=2;BaseQRankSum=1.053;ClippingRankSum=0.000;DP=52;ExcessHet=3.0103;FS=2.379;MLEAC=1;MLEAF=0.500;MQ=60.00;MQRankSum=0.000;QD=15.55;ReadPosRankSum=0.494;SOR=0.666	GT:AD:DP:GQ:PL	0/1:28,24:52:99:837,0,938
Chr2	11469423	.	G	A	604.77	PASS	AC=1;AF=0.500;AN=2;BaseQRankSum=0.131;ClippingRankSum=0.000;DP=42;ExcessHet=3.0103;FS=1.210;MLEAC=1;MLEAF=0.500;MQ=60.00;MQRankSum=0.000;QD=14.40;ReadPosRankSum=0.509;SOR=0.603	GT:AD:DP:GQ:PL	0/1:23,19:42:99:633,0,797
Chr2	11474518	.	G	GA	844.73	PASS	AC=1;AF=0.500;AN=2;BaseQRankSum=-1.034;ClippingRankSum=0.000;DP=63;ExcessHet=3.0103;FS=5.076;MLEAC=1;MLEAF=0.500;MQ=60.17;MQRankSum=1.001;QD=13.62;ReadPosRankSum=-0.072;SOR=0.298	GT:AD:DP:GQ:PL	0/1:30,32:62:99:882,0,840
Chr2	11505814	.	C	T	796.77	PASS	AC=1;AF=0.500;AN=2;BaseQRankSum=0.952;ClippingRankSum=0.000;DP=46;ExcessHet=3.0103;FS=1.149;MLEAC=1;MLEAF=0.500;MQ=60.00;MQRankSum=0.000;QD=17.32;ReadPosRankSum=-1.865;SOR=1.051	GT:AD:DP:GQ:PL	0/1:22,24:46:99:825,0,764
Chr2	11507069	.	GA	G	523.73	PASS	AC=1;AF=0.500;AN=2;BaseQRankSum=0.466;ClippingRankSum=0.000;DP=46;ExcessHet=3.0103;FS=9.050;MLEAC=1;MLEAF=0.500;MQ=60.24;MQRankSum=0.918;QD=11.90;ReadPosRankSum=-1.395;SOR=0.277	GT:AD:DP:GQ:PL	0/1:19,25:44:99:561,0,411
Chr2	11514220	.	C	T	867.77	PASS	AC=1;AF=0.500;AN=2;BaseQRankSum=1.870;ClippingRankSum=0.000;DP=56;ExcessHet=3.0103;FS=0.000;MLEAC=1;MLEAF=0.500;MQ=60.00;MQRankSum=0.000;QD=15.50;ReadPosRankSum=0.606;SOR=0.588	GT:AD:DP:GQ:PL	0/1:29,27:56:99:896,0,860
Chr2	11517513	.	C	A	646.77	PASS	AC=1;AF=0.500;AN=2;BaseQRankSum=1.482;ClippingRankSum=0.000;DP=41;ExcessHet=3.0103;FS=4.533;MLEAC=1;MLEAF=0.500;MQ=60.00;MQRankSum=0.000;QD=15.77;ReadPosRankSum=1.191;SOR=0.264	GT:AD:DP:GQ:PL	0/1:22,19:41:99:675,0,783
Chr2	11520714	.	C	G	789.77	PASS	AC=1;AF=0.500;AN=2;BaseQRankSum=-0.011;ClippingRankSum=0.000;DP=48;ExcessHet=3.0103;FS=2.509;MLEAC=1;MLEAF=0.500;MQ=60.00;MQRankSum=0.000;QD=16.45;ReadPosRankSum=0.406;SOR=1.270	GT:AD:DP:GQ:PL	0/1:24,24:48:99:818,0,828
Chr2	11528778	.	A	T	982.77	PASS	AC=1;AF=0.500;AN=2;BaseQRankSum=-2.012;ClippingRankSum=0.000;DP=53;ExcessHet=3.0103;FS=16.056;MLEAC=1;MLEAF=0.500;MQ=60.00;MQRankSum=0.000;QD=18.54;ReadPosRankSum=-1.839;SOR=0.931	GT:AD:DP:GQ:PL	0/1:22,31:53:99:1011,0,745
Chr2	11529577	.	T	A	1056.77	PASS	AC=1;AF=0.500;AN=2;BaseQRankSum=1.612;ClippingRankSum=0.000;DP=62;ExcessHet=3.0103;FS=5.105;MLEAC=1;MLEAF=0.500;MQ=60.00;MQRankSum=0.000;QD=17.04;ReadPosRankSum=-0.592;SOR=1.119	GT:AD:DP:GQ:PL	0/1:31,31:62:99:1085,0,913
Chr2	11536674	.	C	CA	641.73	PASS	AC=1;AF=0.500;AN=2;BaseQRankSum=0.686;ClippingRankSum=0.000;DP=55;ExcessHet=3.0103;FS=7.811;MLEAC=1;MLEAF=0.500;MQ=60.00;MQRankSum=0.000;QD=12.11;ReadPosRankSum=-0.073;SOR=0.317	GT:AD:DP:GQ:PL	0/1:26,27:53:99:679,0,630
Chr2	11539663	.	G	A	836.77	PASS	AC=1;AF=0.500;AN=2;BaseQRankSum=1.093;ClippingRankSum=0.000;DP=55;ExcessHet=3.0103;FS=2.259;MLEAC=1;MLEAF=0.500;MQ=60.00;MQRankSum=0.000;QD=15.21;ReadPosRankSum=-0.423;SOR=0.434	GT:AD:DP:GQ:PL	0/1:30,25:55:99:865,0,1011
Chr2	11541862	.	G	A	301.77	PASS	AC=1;AF=0.500;AN=2;BaseQRankSum=0.245;ClippingRankSum=0.000;DP=56;ExcessHet=3.0103;FS=4.591;MLEAC=1;MLEAF=0.500;MQ=60.00;MQRankSum=0.000;QD=5.39;ReadPosRankSum=0.401;SOR=1.445	GT:AD:DP:GQ:PL	0/1:44,12:56:99:330,0,1526
Chr2	11545334	.	GA	G	658.73	PASS	AC=1;AF=0.500;AN=2;BaseQRankSum=-1.915;ClippingRankSum=0.000;DP=52;ExcessHet=3.0103;FS=4.176;MLEAC=1;MLEAF=0.500;MQ=60.00;MQRankSum=0.000;QD=12.92;ReadPosRankSum=-1.266;SOR=1.375	GT:AD:DP:GQ:PL	0/1:25,26:51:99:696,0,661
Chr2	11557931	.	G	A	732.77	PASS	AC=1;AF=0.500;AN=2;BaseQRankSum=-0.018;ClippingRankSum=0.000;DP=55;ExcessHet=3.0103;FS=0.000;MLEAC=1;MLEAF=0.500;MQ=60.00;MQRankSum=0.000;QD=13.57;ReadPosRankSum=0.460;SOR=0.693	GT:AD:DP:GQ:PL	0/1:28,26:54:99:761,0,886
Chr2	11558038	.	G	T	814.77	PASS	AC=1;AF=0.500;AN=2;BaseQRankSum=-1.284;ClippingRankSum=0.000;DP=60;ExcessHet=3.0103;FS=11.596;MLEAC=1;MLEAF=0.500;MQ=60.00;MQRankSum=0.000;QD=13.58;ReadPosRankSum=-0.342;SOR=1.629	GT:AD:DP:GQ:PL	0/1:34,26:60:99:843,0,1179
Chr2	11558764	.	G	A	1289.77	PASS	AC=1;AF=0.500;AN=2;BaseQRankSum=-0.713;ClippingRankSum=0.000;DP=60;ExcessHet=3.0103;FS=2.282;MLEAC=1;MLEAF=0.500;MQ=60.00;MQRankSum=0.000;QD=21.50;ReadPosRankSum=0.187;SOR=0.446	GT:AD:DP:GQ:PL	0/1:22,38:60:99:1318,0,737
Chr2	11560642	.	G	A	1072.77	PASS	AC=1;AF=0.500;AN=2;BaseQRankSum=-0.247;ClippingRankSum=0.000;DP=76;ExcessHet=3.0103;FS=0.000;MLEAC=1;MLEAF=0.500;MQ=60.00;MQRankSum=0.000;QD=14.12;ReadPosRankSum=-1.593;SOR=0.611	GT:AD:DP:GQ:PL	0/1:41,35:76:99:1101,0,1287
Chr2	11561717	.	GT	G	1703.73	PASS	AC=2;AF=1.00;AN=2;DP=62;ExcessHet=3.0103;FS=0.000;MLEAC=2;MLEAF=1.00;MQ=60.00;QD=29.37;SOR=0.914	GT:AD:DP:GQ:PL	1/1:0,58:58:99:1741,174,0
Chr2	11562411	.	CAAA	C,CA	1570.73	PASS	AC=1,1;AF=0.500,0.500;AN=2;BaseQRankSum=1.554;ClippingRankSum=0.000;DP=52;ExcessHet=3.0103;FS=2.847;MLEAC=1,1;MLEAF=0.500,0.500;MQ=60.00;MQRankSum=0.000;QD=32.72;ReadPosRankSum=1.753;SOR=0.223	GT:AD:DP:GQ:PL	1/2:2,28,18:48:99:1608,427,368,662,0,580
Chr2	11562568	.	TA	T	653.73	PASS	AC=1;AF=0.500;AN=2;BaseQRankSum=-1.202;ClippingRankSum=0.000;DP=54;ExcessHet=3.0103;FS=6.163;MLEAC=1;MLEAF=0.500;MQ=60.00;MQRankSum=0.000;QD=13.07;ReadPosRankSum=-0.964;SOR=0.200	GT:AD:DP:GQ:PL	0/1:22,28:50:99:691,0,487
Chr2	11564218	.	CA	C	751.73	PASS	AC=1;AF=0.500;AN=2;BaseQRankSum=0.708;ClippingRankSum=0.000;DP=66;ExcessHet=3.0103;FS=3.651;MLEAC=1;MLEAF=0.500;MQ=60.00;MQRankSum=0.000;QD=12.12;ReadPosRankSum=-0.836;SOR=1.293	GT:AD:DP:GQ:PL	0/1:30,32:62:99:789,0,727
Chr2	11564403	.	G	GT	422.73	PASS	AC=1;AF=0.500;AN=2;BaseQRankSum=-1.343;ClippingRankSum=0.000;DP=59;ExcessHet=3.0103;FS=0.000;MLEAC=1;MLEAF=0.500;MQ=60.00;MQRankSum=0.000;QD=7.55;ReadPosRankSum=1.267;SOR=0.798	GT:AD:DP:GQ:PL	0/1:32,24:56:99:460,0,727
Chr2	11566150	.	GA	G	634.73	PASS	AC=1;AF=0.500;AN=2;BaseQRankSum=-0.600;ClippingRankSum=0.000;DP=65;ExcessHet=3.0103;FS=6.954;MLEAC=1;MLEAF=0.500;MQ=60.00;MQRankSum=0.000;QD=10.08;ReadPosRankSum=-0.276;SOR=1.245	GT:AD:DP:GQ:PL	0/1:33,30:63:99:672,0,715
Chr2	11570362	.	CA	C	683.73	PASS	AC=1;AF=0.500;AN=2;BaseQRankSum=0.298;ClippingRankSum=0.000;DP=57;ExcessHet=3.0103;FS=2.274;MLEAC=1;MLEAF=0.500;MQ=60.00;MQRankSum=0.000;QD=12.21;ReadPosRankSum=-2.435;SOR=1.025	GT:AD:DP:GQ:PL	0/1:27,29:56:99:721,0,656
Chr2	11572008	.	CT	C	518.73	PASS	AC=1;AF=0.500;AN=2;BaseQRankSum=1.927;ClippingRankSum=0.000;DP=50;ExcessHet=3.0103;FS=2.434;MLEAC=1;MLEAF=0.500;MQ=60.00;MQRankSum=0.000;QD=10.59;ReadPosRankSum=-1.024;SOR=0.863	GT:AD:DP:GQ:PL	0/1:26,23:49:99:556,0,645
Chr2	11572960	.	G	A	469.77	PASS	AC=1;AF=0.500;AN=2;BaseQRankSum=-0.870;ClippingRankSum=0.000;DP=47;ExcessHet=3.0103;FS=0.000;MLEAC=1;MLEAF=0.500;MQ=60.00;MQRankSum=0.000;QD=10.21;ReadPosRankSum=-0.614;SOR=0.569	GT:AD:DP:GQ:PL	0/1:28,18:46:99:498,0,972
Chr2	11574408	.	C	T	1009.77	PASS	AC=1;AF=0.500;AN=2;BaseQRankSum=0.563;ClippingRankSum=0.000;DP=58;ExcessHet=3.0103;FS=1.010;MLEAC=1;MLEAF=0.500;MQ=60.00;MQRankSum=0.000;QD=17.41;ReadPosRankSum=0.452;SOR=0.838	GT:AD:DP:GQ:PL	0/1:27,31:58:99:1038,0,870
Chr2	11576866	.	T	C	557.77	PASS	AC=1;AF=0.500;AN=2;BaseQRankSum=1.158;ClippingRankSum=0.000;DP=54;ExcessHet=3.0103;FS=1.108;MLEAC=1;MLEAF=0.500;MQ=60.00;MQRankSum=0.000;QD=10.52;ReadPosRankSum=-0.309;SOR=1.022	GT:AD:DP:GQ:PL	0/1:34,19:53:99:586,0,1174
Chr2	11582989	.	G	T	793.77	PASS	AC=1;AF=0.500;AN=2;BaseQRankSum=-0.981;ClippingRankSum=0.000;DP=55;ExcessHet=3.0103;FS=3.749;MLEAC=1;MLEAF=0.500;MQ=60.00;MQRankSum=0.000;QD=14.43;ReadPosRankSum=0.071;SOR=0.899	GT:AD:DP:GQ:PL	0/1:29,26:55:99:822,0,987
Chr2	11586759	.	G	T	630.77	PASS	AC=1;AF=0.500;AN=2;BaseQRankSum=0.450;ClippingRankSum=0.000;DP=47;ExcessHet=3.0103;FS=6.016;MLEAC=1;MLEAF=0.500;MQ=60.00;MQRankSum=0.000;QD=13.42;ReadPosRankSum=1.978;SOR=0.405	GT:AD:DP:GQ:PL	0/1:26,21:47:99:659,0,910
Chr2	11586855	.	G	A	787.77	PASS	AC=1;AF=0.500;AN=2;BaseQRankSum=-0.220;ClippingRankSum=0.000;DP=53;ExcessHet=3.0103;FS=3.910;MLEAC=1;MLEAF=0.500;MQ=60.00;MQRankSum=0.000;QD=14.86;ReadPosRankSum=2.297;SOR=1.341	GT:AD:DP:GQ:PL	0/1:27,26:53:99:816,0,893
Chr2	11597676	.	AT	A	793.73	PASS	AC=1;AF=0.500;AN=2;BaseQRankSum=-1.711;ClippingRankSum=0.000;DP=58;ExcessHet=3.0103;FS=0.000;MLEAC=1;MLEAF=0.500;MQ=60.74;MQRankSum=1.530;QD=13.93;ReadPosRankSum=-0.824;SOR=0.571	GT:AD:DP:GQ:PL	0/1:20,37:57:99:831,0,374
Chr2	11599694	.	GT	G	792.73	PASS	AC=1;AF=0.500;AN=2;BaseQRankSum=1.124;ClippingRankSum=0.000;DP=74;ExcessHet=3.0103;FS=6.240;MLEAC=1;MLEAF=0.500;MQ=60.00;MQRankSum=0.000;QD=11.17;ReadPosRankSum=0.875;SOR=0.782	GT:AD:DP:GQ:PL	0/1:34,37:71:99:830,0,719
Chr2	11599730	.	CA	C	1145.73	PASS	AC=1;AF=0.500;AN=2;BaseQRankSum=1.062;ClippingRankSum=0.000;DP=70;ExcessHet=3.0103;FS=1.028;MLEAC=1;MLEAF=0.500;MQ=60.00;MQRankSum=0.000;QD=17.36;ReadPosRankSum=0.533;SOR=0.629	GT:AD:DP:GQ:PL	0/1:20,46:66:99:1183,0,381
Chr2	11600805	.	CA	C	575.73	PASS	AC=1;AF=0.500;AN=2;BaseQRankSum=-0.252;ClippingRankSum=0.000;DP=57;ExcessHet=3.0103;FS=1.012;MLEAC=1;MLEAF=0.500;MQ=60.00;MQRankSum=0.000;QD=10.10;ReadPosRankSum=1.375;SOR=0.520	GT:AD:DP:GQ:PL	0/1:29,28:57:99:613,0,638
Chr2	11605575	.	C	T	1045.77	PASS	AC=1;AF=0.500;AN=2;BaseQRankSum=1.382;ClippingRankSum=0.000;DP=50;ExcessHet=3.0103;FS=8.626;MLEAC=1;MLEAF=0.500;MQ=60.00;MQRankSum=0.000;QD=20.92;ReadPosRankSum=1.073;SOR=1.928	GT:AD:DP:GQ:PL	0/1:19,31:50:99:1074,0,594
Chr2	11609012	.	TA	T	528.73	PASS	AC=1;AF=0.500;AN=2;BaseQRankSum=-1.112;ClippingRankSum=0.000;DP=60;ExcessHet=3.0103;FS=7.826;MLEAC=1;MLEAF=0.500;MQ=60.18;MQRankSum=1.059;QD=9.79;ReadPosRankSum=-1.815;SOR=0.930	GT:AD:DP:GQ:PL	0/1:26,28:54:99:566,0,581
Chr2	11615064	.	GA	G	187.73	PASS	AC=1;AF=0.500;AN=2;BaseQRankSum=2.030;ClippingRankSum=0.000;DP=72;ExcessHet=3.0103;FS=6.205;MLEAC=1;MLEAF=0.500;MQ=60.15;MQRankSum=1.946;QD=2.89;ReadPosRankSum=0.386;SOR=1.242	GT:AD:DP:GQ:PL	0/1:51,14:65:99:225,0,1266
Chr2	11615688	.	C	T	828.77	PASS	AC=1;AF=0.500;AN=2;BaseQRankSum=0.095;ClippingRankSum=0.000;DP=63;ExcessHet=3.0103;FS=0.000;MLEAC=1;MLEAF=0.500;MQ=60.00;MQRankSum=0.000;QD=13.37;ReadPosRankSum=-0.576;SOR=0.631	GT:AD:DP:GQ:PL	0/1:35,27:62:99:857,0,1175
Chr2	11620429	.	GT	G	697.73	PASS	AC=1;AF=0.500;AN=2;BaseQRankSum=0.935;ClippingRankSum=0.000;DP=60;ExcessHet=3.0103;FS=5.223;MLEAC=1;MLEAF=0.500;MQ=60.18;MQRankSum=0.936;QD=12.03;ReadPosRankSum=-1.953;SOR=0.521	GT:AD:DP:GQ:PL	0/1:26,32:58:99:735,0,568
Chr2	11621599	.	C	T	758.77	PASS	AC=1;AF=0.500;AN=2;BaseQRankSum=0.134;ClippingRankSum=0.000;DP=58;ExcessHet=3.0103;FS=3.697;MLEAC=1;MLEAF=0.500;MQ=60.00;MQRankSum=0.000;QD=13.08;ReadPosRankSum=0.560;SOR=0.324	GT:AD:DP:GQ:PL	0/1:32,26:58:99:787,0,1047
Chr2	11626857	.	TA	T	650.73	PASS	AC=1;AF=0.500;AN=2;BaseQRankSum=-0.341;ClippingRankSum=0.000;DP=52;ExcessHet=3.0103;FS=8.114;MLEAC=1;MLEAF=0.500;MQ=60.00;MQRankSum=0.000;QD=12.76;ReadPosRankSum=0.481;SOR=0.297	GT:AD:DP:GQ:PL	0/1:24,27:51:99:688,0,591
Chr2	11628438	.	CA	C	711.73	PASS	AC=1;AF=0.500;AN=2;BaseQRankSum=1.804;ClippingRankSum=0.000;DP=55;ExcessHet=3.0103;FS=2.643;MLEAC=1;MLEAF=0.500;MQ=60.00;MQRankSum=0.000;QD=13.69;ReadPosRankSum=0.087;SOR=0.325	GT:AD:DP:GQ:PL	0/1:17,35:52:99:749,0,281
Chr2	11638130	.	C	T	1329.77	PASS	AC=1;AF=0.500;AN=2;BaseQRankSum=0.791;ClippingRankSum=0.000;DP=72;ExcessHet=3.0103;FS=3.132;MLEAC=1;MLEAF=0.500;MQ=60.00;MQRankSum=0.000;QD=18.47;ReadPosRankSum=-1.016;SOR=0.510	GT:AD:DP:GQ:PL	0/1:33,39:72:99:1358,0,1020
Chr2	11643007	.	G	GT	857.73	PASS	AC=1;AF=0.500;AN=2;BaseQRankSum=1.460;ClippingRankSum=0.000;DP=59;ExcessHet=3.0103;FS=7.359;MLEAC=1;MLEAF=0.500;MQ=60.00;MQRankSum=0.000;QD=15.05;ReadPosRankSum=-0.648;SOR=0.979	GT:AD:DP:GQ:PL	0/1:22,35:57:99:895,0,501
Chr2	11645308	.	CT	C	1354.73	PASS	AC=1;AF=0.500;AN=2;BaseQRankSum=-1.027;ClippingRankSum=0.000;DP=71;ExcessHet=3.0103;FS=3.261;MLEAC=1;MLEAF=0.500;MQ=60.15;MQRankSum=0.959;QD=19.63;ReadPosRankSum=-0.765;SOR=0.685	GT:AD:DP:GQ:PL	0/1:32,37:69:99:1392,0,2017
Chr2	11645328	.	A	G	1333.77	PASS	AC=1;AF=0.500;AN=2;BaseQRankSum=-1.450;ClippingRankSum=0.000;DP=66;ExcessHet=3.0103;FS=2.064;MLEAC=1;MLEAF=0.500;MQ=60.00;MQRankSum=0.000;QD=20.21;ReadPosRankSum=-1.654;SOR=0.959	GT:AD:DP:GQ:PL	0/1:31,35:66:99:1362,0,1996
Chr2	11646480	.	CA	C	437.73	PASS	AC=1;AF=0.500;AN=2;BaseQRankSum=1.337;ClippingRankSum=0.000;DP=53;ExcessHet=3.0103;FS=0.000;MLEAC=1;MLEAF=0.500;MQ=60.20;MQRankSum=1.216;QD=8.42;ReadPosRankSum=-0.138;SOR=0.592	GT:AD:DP:GQ:PL	0/1:31,21:52:99:475,0,706
Chr2	11648736	.	GA	G	432.73	PASS	AC=1;AF=0.500;AN=2;BaseQRankSum=0.108;ClippingRankSum=0.000;DP=58;ExcessHet=3.0103;FS=1.050;MLEAC=1;MLEAF=0.500;MQ=60.00;MQRankSum=0.000;QD=7.59;ReadPosRankSum=-0.310;SOR=0.458	GT:AD:DP:GQ:PL	0/1:35,22:57:99:470,0,824
Chr2	11651326	.	G	C	871.77	PASS	AC=1;AF=0.500;AN=2;BaseQRankSum=-1.078;ClippingRankSum=0.000;DP=61;ExcessHet=3.0103;FS=0.998;MLEAC=1;MLEAF=0.500;MQ=60.18;MQRankSum=1.049;QD=14.29;ReadPosRankSum=-0.649;SOR=0.920	GT:AD:DP:GQ:PL	0/1:31,30:61:99:900,0,1012
Chr2	11655187	.	CT	C	729.73	PASS	AC=1;AF=0.500;AN=2;BaseQRankSum=-0.881;ClippingRankSum=0.000;DP=59;ExcessHet=3.0103;FS=0.000;MLEAC=1;MLEAF=0.500;MQ=60.00;MQRankSum=0.000;QD=13.27;ReadPosRankSum=1.575;SOR=0.781	GT:AD:DP:GQ:PL	0/1:22,33:55:99:767,0,475
Chr2	11656843	.	G	A	1024.77	PASS	AC=1;AF=0.500;AN=2;BaseQRankSum=-0.044;ClippingRankSum=0.000;DP=62;ExcessHet=3.0103;FS=0.000;MLEAC=1;MLEAF=0.500;MQ=60.00;MQRankSum=0.000;QD=16.53;ReadPosRankSum=-0.592;SOR=0.822	GT:AD:DP:GQ:PL	0/1:31,31:62:99:1053,0,1040
Chr2	11662530	.	AT	A	721.73	PASS	AC=1;AF=0.500;AN=2;BaseQRankSum=-0.017;ClippingRankSum=0.000;DP=66;ExcessHet=3.0103;FS=5.342;MLEAC=1;MLEAF=0.500;MQ=60.00;MQRankSum=0.000;QD=12.44;ReadPosRankSum=-0.071;SOR=0.383	GT:AD:DP:GQ:PL	0/1:25,33:58:99:759,0,525
Chr2	11668893	.	C	T	867.77	PASS	AC=1;AF=0.500;AN=2;BaseQRankSum=-0.114;ClippingRankSum=0.000;DP=49;ExcessHet=3.0103;FS=2.492;MLEAC=1;MLEAF=0.500;MQ=60.00;MQRankSum=0.000;QD=17.71;ReadPosRankSum=0.195;SOR=0.393	GT:AD:DP:GQ:PL	0/1:20,29:49:99:896,0,556
Chr2	11670725	.	A	G	797.77	PASS	AC=1;AF=0.500;AN=2;BaseQRankSum=0.577;ClippingRankSum=0.000;DP=61;ExcessHet=3.0103;FS=27.460;MLEAC=1;MLEAF=0.500;MQ=60.00;MQRankSum=0.000;QD=13.08;ReadPosRankSum=-0.475;SOR=2.633	GT:AD:DP:GQ:PL	0/1:35,26:61:99:826,0,1128
Chr2	11673515	.	TA	T	950.73	PASS	AC=1;AF=0.500;AN=2;BaseQRankSum=1.906;ClippingRankSum=0.000;DP=73;ExcessHet=3.0103;FS=6.113;MLEAC=1;MLEAF=0.500;MQ=60.00;MQRankSum=0.000;QD=13.02;ReadPosRankSum=2.516;SOR=0.790	GT:AD:DP:GQ:PL	0/1:36,37:73:99:988,0,960
Chr2	11677499	.	G	A	935.77	PASS	AC=1;AF=0.500;AN=2;BaseQRankSum=1.779;ClippingRankSum=0.000;DP=57;ExcessHet=3.0103;FS=2.277;MLEAC=1;MLEAF=0.500;MQ=60.00;MQRankSum=0.000;QD=16.42;ReadPosRankSum=-0.912;SOR=1.106	GT:AD:DP:GQ:PL	0/1:29,28:57:99:964,0,867
Chr2	11680617	.	CT	C	626.73	PASS	AC=1;AF=0.500;AN=2;BaseQRankSum=0.808;ClippingRankSum=0.000;DP=55;ExcessHet=3.0103;FS=2.386;MLEAC=1;MLEAF=0.500;MQ=60.00;MQRankSum=0.000;QD=11.83;ReadPosRankSum=-1.393;SOR=1.144	GT:AD:DP:GQ:PL	0/1:27,26:53:99:664,0,681
Chr2	11685205	.	CT	C	566.73	PASS	AC=1;AF=0.500;AN=2;BaseQRankSum=-1.874;ClippingRankSum=0.000;DP=55;ExcessHet=3.0103;FS=0.000;MLEAC=1;MLEAF=0.500;MQ=60.00;MQRankSum=0.000;QD=10.69;ReadPosRankSum=-0.399;SOR=0.551	GT:AD:DP:GQ:PL	0/1:28,25:53:99:604,0,673
Chr2	11689620	.	T	C	879.77	PASS	AC=1;AF=0.500;AN=2;BaseQRankSum=2.089;ClippingRankSum=0.000;DP=45;ExcessHet=3.0103;FS=1.143;MLEAC=1;MLEAF=0.500;MQ=60.00;MQRankSum=0.000;QD=19.55;ReadPosRankSum=0.392;SOR=0.941	GT:AD:DP:GQ:PL	0/1:20,25:45:99:908,0,637
Chr2	11689961	.	CT	C	526.73	PASS	AC=1;AF=0.500;AN=2;BaseQRankSum=-2.938;ClippingRankSum=0.000;DP=55;ExcessHet=3.0103;FS=5.572;MLEAC=1;MLEAF=0.500;MQ=60.39;MQRankSum=1.710;QD=9.58;ReadPosRankSum=-1.000;SOR=1.055	GT:AD:DP:GQ:PL	0/1:32,23:55:99:564,0,829
Chr2	11693400	.	C	T	1093.77	PASS	AC=1;AF=0.500;AN=2;BaseQRankSum=-0.775;ClippingRankSum=0.000;DP=61;ExcessHet=3.0103;FS=2.139;MLEAC=1;MLEAF=0.500;MQ=60.00;MQRankSum=0.000;QD=17.93;ReadPosRankSum=-0.954;SOR=0.777	GT:AD:DP:GQ:PL	0/1:28,33:61:99:1122,0,937
Chr2	11694092	.	TA	T	902.73	PASS	AC=1;AF=0.500;AN=2;BaseQRankSum=0.843;ClippingRankSum=0.000;DP=58;ExcessHet=3.0103;FS=0.000;MLEAC=1;MLEAF=0.500;MQ=60.00;MQRankSum=0.000;QD=15.56;ReadPosRankSum=-0.292;SOR=0.845	GT:AD:DP:GQ:PL	0/1:23,35:58:99:940,0,556
Chr2	11694182	.	T	A	647.77	PASS	AC=1;AF=0.500;AN=2;BaseQRankSum=-0.333;ClippingRankSum=0.000;DP=56;ExcessHet=3.0103;FS=1.064;MLEAC=1;MLEAF=0.500;MQ=60.00;MQRankSum=0.000;QD=11.57;ReadPosRankSum=0.923;SOR=0.504	GT:AD:DP:GQ:PL	0/1:36,20:56:99:676,0,1291
Chr2	11702411	.	G	C	825.77	PASS	AC=1;AF=0.500;AN=2;BaseQRankSum=-0.720;ClippingRankSum=0.000;DP=50;ExcessHet=3.0103;FS=13.391;MLEAC=1;MLEAF=0.500;MQ=60.00;MQRankSum=0.000;QD=16.52;ReadPosRankSum=-1.567;SOR=1.578	GT:AD:DP:GQ:PL	0/1:24,26:50:99:854,0,795
Chr2	11704089	.	A	T	928.77	PASS	AC=1;AF=0.500;AN=2;BaseQRankSum=1.327;ClippingRankSum=0.000;DP=56;ExcessHet=3.0103;FS=3.608;MLEAC=1;MLEAF=0.500;MQ=60.00;MQRankSum=0.000;QD=16.59;ReadPosRankSum=0.931;SOR=0.614	GT:AD:DP:GQ:PL	0/1:26,30:56:99:957,0,799
Chr2	11707644	.	G	A	795.77	PASS	AC=1;AF=0.500;AN=2;BaseQRankSum=-0.705;ClippingRankSum=0.000;DP=50;ExcessHet=3.0103;FS=2.441;MLEAC=1;MLEAF=0.500;MQ=60.00;MQRankSum=0.000;QD=15.92;ReadPosRankSum=0.515;SOR=1.101	GT:AD:DP:GQ:PL	0/1:26,24:50:99:824,0,871
Chr2	11709170	.	G	T	688.77	PASS	AC=1;AF=0.500;AN=2;BaseQRankSum=0.314;ClippingRankSum=0.000;DP=61;ExcessHet=3.0103;FS=3.735;MLEAC=1;MLEAF=0.500;MQ=60.00;MQRankSum=0.000;QD=11.29;ReadPosRankSum=-0.280;SOR=0.641	GT:AD:DP:GQ:PL	0/1:39,22:61:99:717,0,1370
Chr2	11710596	.	A	T	739.77	PASS	AC=1;AF=0.500;AN=2;BaseQRankSum=0.111;ClippingRankSum=0.000;DP=50;ExcessHet=3.0103;FS=2.441;MLEAC=1;MLEAF=0.500;MQ=60.00;MQRankSum=0.000;QD=14.80;ReadPosRankSum=-1.138;SOR=0.404	GT:AD:DP:GQ:PL	0/1:24,26:50:99:768,0,754
Chr2	11712726	.	AT	A	682.73	PASS	AC=1;AF=0.500;AN=2;BaseQRankSum=0.738;ClippingRankSum=0.000;DP=70;ExcessHet=3.0103;FS=0.000;MLEAC=1;MLEAF=0.500;MQ=60.15;MQRankSum=1.111;QD=10.50;ReadPosRankSum=2.159;SOR=0.767	GT:AD:DP:GQ:PL	0/1:35,30:65:99:720,0,868
Chr2	11713728	.	G	A	501.77	PASS	AC=1;AF=0.500;AN=2;BaseQRankSum=-0.090;ClippingRankSum=0.000;DP=46;ExcessHet=3.0103;FS=1.176;MLEAC=1;MLEAF=0.500;MQ=60.00;MQRankSum=0.000;QD=10.91;ReadPosRankSum=1.853;SOR=1.009	GT:AD:DP:GQ:PL	0/1:27,19:46:99:530,0,826
Chr2	11718130	.	GA	G	1297	PASS	AC=2;AF=1.00;AN=2;BaseQRankSum=1.531;ClippingRankSum=0.000;DP=64;ExcessHet=3.0103;FS=3.801;MLEAC=2;MLEAF=1.00;MQ=60.34;MQRankSum=0.515;QD=21.62;ReadPosRankSum=-0.311;SOR=0.526	GT:AD:DP:GQ:PL	1/1:6,54:60:12:1334,12,0
Chr2	11720161	.	GAA	G	1770.73	PASS	AC=2;AF=1.00;AN=2;DP=51;ExcessHet=3.0103;FS=0.000;MLEAC=2;MLEAF=1.00;MQ=60.42;QD=24.49;SOR=0.823	GT:AD:DP:GQ:PL	1/1:0,47:47:99:1808,142,0
Chr2	11726649	.	C	T	521.77	PASS	AC=1;AF=0.500;AN=2;BaseQRankSum=-2.035;ClippingRankSum=0.000;DP=42;ExcessHet=3.0103;FS=4.531;MLEAC=1;MLEAF=0.500;MQ=60.00;MQRankSum=0.000;QD=12.42;ReadPosRankSum=0.952;SOR=0.588	GT:AD:DP:GQ:PL	0/1:22,20:42:99:550,0,789
Chr2	11728790	.	GA	G	671.73	PASS	AC=1;AF=0.500;AN=2;BaseQRankSum=1.616;ClippingRankSum=0.000;DP=61;ExcessHet=3.0103;FS=1.064;MLEAC=1;MLEAF=0.500;MQ=60.00;MQRankSum=0.000;QD=12.44;ReadPosRankSum=-1.059;SOR=0.957	GT:AD:DP:GQ:PL	0/1:25,29:54:99:709,0,572
Chr2	11734353	.	A	G	841.77	PASS	AC=1;AF=0.500;AN=2;BaseQRankSum=-0.971;ClippingRankSum=0.000;DP=64;ExcessHet=3.0103;FS=0.000;MLEAC=1;MLEAF=0.500;MQ=60.00;MQRankSum=0.000;QD=13.15;ReadPosRankSum=1.737;SOR=0.788	GT:AD:DP:GQ:PL	0/1:37,27:64:99:870,0,1228
Chr2	11740468	.	T	A	1114.77	PASS	AC=1;AF=0.500;AN=2;BaseQRankSum=-0.284;ClippingRankSum=0.000;DP=59;ExcessHet=3.0103;FS=7.277;MLEAC=1;MLEAF=0.500;MQ=60.00;MQRankSum=0.000;QD=18.89;ReadPosRankSum=0.376;SOR=0.748	GT:AD:DP:GQ:PL	0/1:24,35:59:99:1143,0,740
Chr2	11743667	.	C	T	627.77	PASS	AC=1;AF=0.500;AN=2;BaseQRankSum=0.676;ClippingRankSum=0.000;DP=59;ExcessHet=3.0103;FS=1.036;MLEAC=1;MLEAF=0.500;MQ=60.00;MQRankSum=0.000;QD=10.64;ReadPosRankSum=1.001;SOR=0.544	GT:AD:DP:GQ:PL	0/1:39,20:59:99:656,0,1278
Chr2	11751031	.	CT	C	460.73	PASS	AC=1;AF=0.500;AN=2;BaseQRankSum=-0.815;ClippingRankSum=0.000;DP=59;ExcessHet=3.0103;FS=3.697;MLEAC=1;MLEAF=0.500;MQ=60.00;MQRankSum=0.000;QD=7.94;ReadPosRankSum=1.324;SOR=1.019	GT:AD:DP:GQ:PL	0/1:36,22:58:99:498,0,922
Chr2	11752497	.	CAT	C	100.73	PASS	AC=1;AF=0.500;AN=2;BaseQRankSum=0.076;ClippingRankSum=0.000;DP=41;ExcessHet=3.0103;FS=0.000;MLEAC=1;MLEAF=0.500;MQ=60.00;MQRankSum=0.000;QD=2.58;ReadPosRankSum=0.609;SOR=0.680	GT:AD:DP:GQ:PL	0/1:32,7:39:99:138,0,1009
Chr2	11752616	.	TA	T	666.73	PASS	AC=1;AF=0.500;AN=2;BaseQRankSum=0.562;ClippingRankSum=0.000;DP=52;ExcessHet=3.0103;FS=2.659;MLEAC=1;MLEAF=0.500;MQ=60.00;MQRankSum=0.000;QD=13.89;ReadPosRankSum=0.455;SOR=0.340	GT:AD:DP:GQ:PL	0/1:22,26:48:99:704,0,571
Chr2	11754081	.	C	G	656.77	PASS	AC=1;AF=0.500;AN=2;BaseQRankSum=-1.215;ClippingRankSum=0.000;DP=48;ExcessHet=3.0103;FS=11.451;MLEAC=1;MLEAF=0.500;MQ=60.00;MQRankSum=0.000;QD=13.97;ReadPosRankSum=0.372;SOR=0.376	GT:AD:DP:GQ:PL	0/1:21,26:47:99:685,0,618
Chr2	11779176	.	CA	C	792.73	PASS	AC=1;AF=0.500;AN=2;BaseQRankSum=-0.674;ClippingRankSum=0.000;DP=57;ExcessHet=3.0103;FS=0.995;MLEAC=1;MLEAF=0.500;MQ=60.00;MQRankSum=0.000;QD=14.16;ReadPosRankSum=1.056;SOR=0.560	GT:AD:DP:GQ:PL	0/1:27,29:56:99:830,0,731
Chr2	11783886	.	TA	T	656.73	PASS	AC=1;AF=0.500;AN=2;BaseQRankSum=-0.565;ClippingRankSum=0.000;DP=48;ExcessHet=3.0103;FS=1.178;MLEAC=1;MLEAF=0.500;MQ=60.00;MQRankSum=0.000;QD=14.28;ReadPosRankSum=-0.105;SOR=0.471	GT:AD:DP:GQ:PL	0/1:17,29:46:99:694,0,329
Chr2	11792919	.	TA	T	609.73	PASS	AC=1;AF=0.500;AN=2;BaseQRankSum=-0.542;ClippingRankSum=0.000;DP=60;ExcessHet=3.0103;FS=2.316;MLEAC=1;MLEAF=0.500;MQ=60.00;MQRankSum=0.000;QD=11.09;ReadPosRankSum=0.482;SOR=0.818	GT:AD:DP:GQ:PL	0/1:28,27:55:99:647,0,611
Chr2	11797910	.	T	TA	533.73	PASS	AC=1;AF=0.500;AN=2;BaseQRankSum=0.418;ClippingRankSum=0.000;DP=59;ExcessHet=3.0103;FS=2.446;MLEAC=1;MLEAF=0.500;MQ=60.00;MQRankSum=0.000;QD=9.70;ReadPosRankSum=-0.313;SOR=1.241	GT:AD:DP:GQ:PL	0/1:28,27:55:99:571,0,615
Chr2	11798073	.	GA	G	996.73	PASS	AC=1;AF=0.500;AN=2;BaseQRankSum=0.865;ClippingRankSum=0.000;DP=70;ExcessHet=3.0103;FS=1.123;MLEAC=1;MLEAF=0.500;MQ=60.00;MQRankSum=0.000;QD=15.10;ReadPosRankSum=-1.539;SOR=1.038	GT:AD:DP:GQ:PL	0/1:21,45:66:99:1034,0,322
Chr2	11801456	.	C	T	691.77	PASS	AC=1;AF=0.500;AN=2;BaseQRankSum=0.526;ClippingRankSum=0.000;DP=53;ExcessHet=3.0103;FS=0.000;MLEAC=1;MLEAF=0.500;MQ=60.00;MQRankSum=0.000;QD=13.56;ReadPosRankSum=0.998;SOR=0.583	GT:AD:DP:GQ:PL	0/1:30,21:51:99:720,0,1023
Chr2	11802276	.	G	A	815.77	PASS	AC=1;AF=0.500;AN=2;BaseQRankSum=2.190;ClippingRankSum=0.000;DP=63;ExcessHet=3.0103;FS=11.313;MLEAC=1;MLEAF=0.500;MQ=60.00;MQRankSum=0.000;QD=12.95;ReadPosRankSum=0.617;SOR=1.204	GT:AD:DP:GQ:PL	0/1:38,25:63:99:844,0,1220
Chr2	11808047	.	GT	G	660.73	PASS	AC=1;AF=0.500;AN=2;BaseQRankSum=1.250;ClippingRankSum=0.000;DP=60;ExcessHet=3.0103;FS=0.990;MLEAC=1;MLEAF=0.500;MQ=60.18;MQRankSum=1.123;QD=11.20;ReadPosRankSum=-0.787;SOR=0.662	GT:AD:DP:GQ:PL	0/1:32,27:59:99:698,0,857
Chr2	11811834	.	A	G	979.77	PASS	AC=1;AF=0.500;AN=2;BaseQRankSum=-0.108;ClippingRankSum=0.000;DP=62;ExcessHet=3.0103;FS=2.136;MLEAC=1;MLEAF=0.500;MQ=60.00;MQRankSum=0.000;QD=15.80;ReadPosRankSum=-0.772;SOR=0.868	GT:AD:DP:GQ:PL	0/1:30,32:62:99:1008,0,899
Chr2	11812018	.	G	A	1129.77	PASS	AC=1;AF=0.500;AN=2;BaseQRankSum=0.744;ClippingRankSum=0.000;DP=59;ExcessHet=3.0103;FS=3.662;MLEAC=1;MLEAF=0.500;MQ=60.00;MQRankSum=0.000;QD=19.15;ReadPosRankSum=0.123;SOR=0.543	GT:AD:DP:GQ:PL	0/1:25,34:59:99:1158,0,751
Chr2	11812047	.	C	T	730.77	PASS	AC=1;AF=0.500;AN=2;BaseQRankSum=-0.359;ClippingRankSum=0.000;DP=58;ExcessHet=3.0103;FS=0.000;MLEAC=1;MLEAF=0.500;MQ=60.00;MQRankSum=0.000;QD=12.60;ReadPosRankSum=-0.404;SOR=0.588	GT:AD:DP:GQ:PL	0/1:34,24:58:99:759,0,1120
Chr2	11812641	.	G	T	1067.77	PASS	AC=1;AF=0.500;AN=2;BaseQRankSum=-0.327;ClippingRankSum=0.000;DP=55;ExcessHet=3.0103;FS=4.003;MLEAC=1;MLEAF=0.500;MQ=60.00;MQRankSum=0.000;QD=19.77;ReadPosRankSum=-0.502;SOR=0.277	GT:AD:DP:GQ:PL	0/1:21,33:54:99:1096,0,711
Chr2	11813577	.	A	G	1142.77	PASS	AC=1;AF=0.500;AN=2;BaseQRankSum=-1.219;ClippingRankSum=0.000;DP=57;ExcessHet=3.0103;FS=15.598;MLEAC=1;MLEAF=0.500;MQ=60.00;MQRankSum=0.000;QD=20.05;ReadPosRankSum=-1.874;SOR=0.402	GT:AD:DP:GQ:PL	0/1:22,35:57:99:1171,0,707
Chr2	11817506	.	G	A	830.77	PASS	AC=1;AF=0.500;AN=2;BaseQRankSum=-0.959;ClippingRankSum=0.000;DP=48;ExcessHet=3.0103;FS=6.254;MLEAC=1;MLEAF=0.500;MQ=60.00;MQRankSum=0.000;QD=17.31;ReadPosRankSum=1.773;SOR=0.328	GT:AD:DP:GQ:PL	0/1:19,29:48:99:859,0,545
Chr2	11817914	.	G	A	485.77	PASS	AC=1;AF=0.500;AN=2;BaseQRankSum=-0.153;ClippingRankSum=0.000;DP=46;ExcessHet=3.0103;FS=0.000;MLEAC=1;MLEAF=0.500;MQ=60.00;MQRankSum=0.000;QD=10.56;ReadPosRankSum=1.386;SOR=0.768	GT:AD:DP:GQ:PL	0/1:28,18:46:99:514,0,971
Chr2	11818052	.	TA	T	602.73	PASS	AC=1;AF=0.500;AN=2;BaseQRankSum=0.416;ClippingRankSum=0.000;DP=47;ExcessHet=3.0103;FS=12.184;MLEAC=1;MLEAF=0.500;MQ=60.23;MQRankSum=0.840;QD=13.70;ReadPosRankSum=0.708;SOR=0.496	GT:AD:DP:GQ:PL	0/1:17,27:44:99:640,0,352
Chr2	11825938	.	GTTGAGTCTGTCTTTGGGAGAGATGAT	G	1128.73	PASS	AC=1;AF=0.500;AN=2;BaseQRankSum=0.666;ClippingRankSum=0.000;DP=56;ExcessHet=3.0103;FS=1.049;MLEAC=1;MLEAF=0.500;MQ=60.19;MQRankSum=0.949;QD=20.52;ReadPosRankSum=0.834;SOR=0.474	GT:AD:DP:GQ:PL	0/1:25,30:55:99:1166,0,1663
Chr2	11828759	.	TAA	T,TA	1621.73	PASS	AC=1,1;AF=0.500,0.500;AN=2;DP=62;ExcessHet=3.0103;FS=0.000;MLEAC=1,1;MLEAF=0.500,0.500;MQ=60.00;QD=27.96;SOR=0.914	GT:AD:DP:GQ:PL	1/2:0,16,42:58:99:1659,1077,1044,474,0,306
Chr2	11833808	.	C	T	946.77	PASS	AC=1;AF=0.500;AN=2;BaseQRankSum=2.255;ClippingRankSum=0.000;DP=47;ExcessHet=3.0103;FS=2.546;MLEAC=1;MLEAF=0.500;MQ=60.00;MQRankSum=0.000;QD=20.14;ReadPosRankSum=0.063;SOR=0.487	GT:AD:DP:GQ:PL	0/1:20,27:47:99:975,0,610
Chr2	11836086	.	C	T	801.77	PASS	AC=1;AF=0.500;AN=2;BaseQRankSum=1.268;ClippingRankSum=0.000;DP=56;ExcessHet=3.0103;FS=5.552;MLEAC=1;MLEAF=0.500;MQ=60.00;MQRankSum=0.000;QD=14.32;ReadPosRankSum=1.431;SOR=1.514	GT:AD:DP:GQ:PL	0/1:31,25:56:99:830,0,997
Chr2	11837443	.	C	CA	381.73	PASS	AC=1;AF=0.500;AN=2;BaseQRankSum=0.715;ClippingRankSum=0.000;DP=57;ExcessHet=3.0103;FS=1.128;MLEAC=1;MLEAF=0.500;MQ=60.00;MQRankSum=0.000;QD=7.07;ReadPosRankSum=-0.901;SOR=0.903	GT:AD:DP:GQ:PL	0/1:34,20:54:99:419,0,782
Chr2	11841540	.	T	TG	379.73	PASS	AC=1;AF=0.500;AN=2;BaseQRankSum=-2.679;ClippingRankSum=0.000;DP=48;ExcessHet=3.0103;FS=1.184;MLEAC=1;MLEAF=0.500;MQ=60.23;MQRankSum=1.351;QD=8.26;ReadPosRankSum=-0.115;SOR=0.929	GT:AD:DP:GQ:PL	0/1:29,17:46:99:417,0,761
Chr2	11849030	.	C	CA	282.73	PASS	AC=1;AF=0.500;AN=2;BaseQRankSum=0.065;ClippingRankSum=0.000;DP=60;ExcessHet=3.0103;FS=1.145;MLEAC=1;MLEAF=0.500;MQ=60.00;MQRankSum=0.000;QD=5.14;ReadPosRankSum=0.515;SOR=0.437	GT:AD:DP:GQ:PL	0/1:38,17:55:99:320,0,930
Chr2	11852330	.	GA	G	735.73	PASS	AC=1;AF=0.500;AN=2;BaseQRankSum=0.757;ClippingRankSum=0.000;DP=53;ExcessHet=3.0103;FS=1.148;MLEAC=1;MLEAF=0.500;MQ=60.00;MQRankSum=0.000;QD=15.33;ReadPosRankSum=2.047;SOR=0.976	GT:AD:DP:GQ:PL	0/1:18,30:48:99:773,0,404
Chr2	11853023	.	CT	C	554.73	PASS	AC=1;AF=0.500;AN=2;BaseQRankSum=-0.282;ClippingRankSum=0.000;DP=50;ExcessHet=3.0103;FS=0.000;MLEAC=1;MLEAF=0.500;MQ=60.00;MQRankSum=0.000;QD=11.80;ReadPosRankSum=1.146;SOR=0.593	GT:AD:DP:GQ:PL	0/1:23,24:47:99:592,0,560
Chr2	11856579	.	TA	T,TAA	989.73	PASS	AC=1,1;AF=0.500,0.500;AN=2;BaseQRankSum=0.856;ClippingRankSum=0.000;DP=48;ExcessHet=3.0103;FS=3.099;MLEAC=1,1;MLEAF=0.500,0.500;MQ=60.00;MQRankSum=0.000;QD=21.52;ReadPosRankSum=-0.841;SOR=0.105	GT:AD:DP:GQ:PL	1/2:2,32,12:46:99:1027,281,328,813,0,1057
Chr2	11859649	.	CT	C	947.73	PASS	AC=1;AF=0.500;AN=2;BaseQRankSum=2.059;ClippingRankSum=0.000;DP=77;ExcessHet=3.0103;FS=0.900;MLEAC=1;MLEAF=0.500;MQ=60.00;MQRankSum=0.000;QD=13.16;ReadPosRankSum=-0.449;SOR=0.693	GT:AD:DP:GQ:PL	0/1:32,40:72:99:985,0,693
Chr2	11862017	.	G	C	1019.77	PASS	AC=1;AF=0.500;AN=2;BaseQRankSum=-0.440;ClippingRankSum=0.000;DP=69;ExcessHet=3.0103;FS=3.437;MLEAC=1;MLEAF=0.500;MQ=60.00;MQRankSum=0.000;QD=14.78;ReadPosRankSum=0.835;SOR=0.356	GT:AD:DP:GQ:PL	0/1:38,31:69:99:1048,0,1242
Chr2	11863375	.	TA	T	696.73	PASS	AC=1;AF=0.500;AN=2;BaseQRankSum=-0.902;ClippingRankSum=0.000;DP=60;ExcessHet=3.0103;FS=1.054;MLEAC=1;MLEAF=0.500;MQ=60.00;MQRankSum=0.000;QD=12.44;ReadPosRankSum=-0.135;SOR=0.627	GT:AD:DP:GQ:PL	0/1:24,32:56:99:734,0,529
Chr2	11870672	.	G	A	1025.77	PASS	AC=1;AF=0.500;AN=2;BaseQRankSum=-1.539;ClippingRankSum=0.000;DP=54;ExcessHet=3.0103;FS=1.040;MLEAC=1;MLEAF=0.500;MQ=60.00;MQRankSum=0.000;QD=19.00;ReadPosRankSum=0.105;SOR=0.529	GT:AD:DP:GQ:PL	0/1:23,31:54:99:1054,0,744
Chr2	11880487	.	A	AT	482.73	PASS	AC=1;AF=0.500;AN=2;BaseQRankSum=-0.372;ClippingRankSum=0.000;DP=55;ExcessHet=3.0103;FS=0.000;MLEAC=1;MLEAF=0.500;MQ=60.20;MQRankSum=1.081;QD=9.65;ReadPosRankSum=0.436;SOR=0.588	GT:AD:DP:GQ:PL	0/1:26,24:50:99:520,0,593
Chr2	11886931	.	CA	C	478.73	PASS	AC=1;AF=0.500;AN=2;BaseQRankSum=0.349;ClippingRankSum=0.000;DP=49;ExcessHet=3.0103;FS=1.097;MLEAC=1;MLEAF=0.500;MQ=60.00;MQRankSum=0.000;QD=10.19;ReadPosRankSum=-1.284;SOR=0.874	GT:AD:DP:GQ:PL	0/1:25,22:47:99:516,0,567
Chr2	11887330	.	C	T	952.77	PASS	AC=1;AF=0.500;AN=2;BaseQRankSum=-1.254;ClippingRankSum=0.000;DP=61;ExcessHet=3.0103;FS=5.090;MLEAC=1;MLEAF=0.500;MQ=60.00;MQRankSum=0.000;QD=15.62;ReadPosRankSum=0.260;SOR=0.675	GT:AD:DP:GQ:PL	0/1:32,29:61:99:981,0,1122
Chr2	11890420	.	T	C	852.77	PASS	AC=1;AF=0.500;AN=2;BaseQRankSum=-0.434;ClippingRankSum=0.000;DP=49;ExcessHet=3.0103;FS=1.101;MLEAC=1;MLEAF=0.500;MQ=60.00;MQRankSum=0.000;QD=17.40;ReadPosRankSum=0.904;SOR=0.485	GT:AD:DP:GQ:PL	0/1:24,25:49:99:881,0,844
Chr2	11892505	.	G	A	627.77	PASS	AC=1;AF=0.500;AN=2;BaseQRankSum=-1.451;ClippingRankSum=0.000;DP=51;ExcessHet=3.0103;FS=2.669;MLEAC=1;MLEAF=0.500;MQ=60.00;MQRankSum=0.000;QD=12.31;ReadPosRankSum=-0.819;SOR=0.315	GT:AD:DP:GQ:PL	0/1:30,21:51:99:656,0,1079
Chr2	11893269	.	CA	C	778.73	PASS	AC=1;AF=0.500;AN=2;BaseQRankSum=-1.170;ClippingRankSum=0.000;DP=60;ExcessHet=3.0103;FS=1.016;MLEAC=1;MLEAF=0.500;MQ=60.00;MQRankSum=0.000;QD=13.43;ReadPosRankSum=0.103;SOR=0.892	GT:AD:DP:GQ:PL	0/1:25,33:58:99:816,0,551
Chr2	11894098	.	GT	G	403.73	PASS	AC=1;AF=0.500;AN=2;BaseQRankSum=-0.481;ClippingRankSum=0.000;DP=56;ExcessHet=3.0103;FS=2.390;MLEAC=1;MLEAF=0.500;MQ=60.00;MQRankSum=0.000;QD=7.48;ReadPosRankSum=-0.036;SOR=1.150	GT:AD:DP:GQ:PL	0/1:33,21:54:99:441,0,810
Chr2	11895100	.	G	A	629.77	PASS	AC=1;AF=0.500;AN=2;BaseQRankSum=0.394;ClippingRankSum=0.000;DP=61;ExcessHet=3.0103;FS=0.000;MLEAC=1;MLEAF=0.500;MQ=60.00;MQRankSum=0.000;QD=10.32;ReadPosRankSum=0.153;SOR=0.714	GT:AD:DP:GQ:PL	0/1:39,22:61:99:658,0,1285
Chr2	11897644	.	AT	A	440.73	PASS	AC=1;AF=0.500;AN=2;BaseQRankSum=1.408;ClippingRankSum=0.000;DP=53;ExcessHet=3.0103;FS=4.116;MLEAC=1;MLEAF=0.500;MQ=60.20;MQRankSum=1.196;QD=8.64;ReadPosRankSum=0.418;SOR=1.159	GT:AD:DP:GQ:PL	0/1:30,21:51:99:478,0,680
Chr2	11898749	.	CT	C	1055.73	PASS	AC=2;AF=1.00;AN=2;BaseQRankSum=0.090;ClippingRankSum=0.000;DP=45;ExcessHet=3.0103;FS=3.076;MLEAC=2;MLEAF=1.00;MQ=60.00;MQRankSum=0.000;QD=25.14;ReadPosRankSum=0.960;SOR=0.126	GT:AD:DP:GQ:PL	1/1:2,40:42:69:1093,69,0
Chr2	11899002	.	C	T	512.77	PASS	AC=1;AF=0.500;AN=2;BaseQRankSum=0.011;ClippingRankSum=0.000;DP=48;ExcessHet=3.0103;FS=8.553;MLEAC=1;MLEAF=0.500;MQ=60.00;MQRankSum=0.000;QD=10.68;ReadPosRankSum=0.535;SOR=1.112	GT:AD:DP:GQ:PL	0/1:29,19:48:99:541,0,1001
Chr2	11899710	.	C	T	685.77	PASS	AC=1;AF=0.500;AN=2;BaseQRankSum=-1.084;ClippingRankSum=0.000;DP=46;ExcessHet=3.0103;FS=6.823;MLEAC=1;MLEAF=0.500;MQ=60.00;MQRankSum=0.000;QD=14.91;ReadPosRankSum=-0.299;SOR=0.150	GT:AD:DP:GQ:PL	0/1:23,23:46:99:714,0,773
Chr2	11908039	.	AT	A	608.73	PASS	AC=1;AF=0.500;AN=2;BaseQRankSum=0.502;ClippingRankSum=0.000;DP=67;ExcessHet=3.0103;FS=3.642;MLEAC=1;MLEAF=0.500;MQ=60.00;MQRankSum=0.000;QD=9.98;ReadPosRankSum=1.916;SOR=0.312	GT:AD:DP:GQ:PL	0/1:34,27:61:99:646,0,843
Chr2	11909781	.	T	TA	707.73	PASS	AC=1;AF=0.500;AN=2;BaseQRankSum=0.493;ClippingRankSum=0.000;DP=55;ExcessHet=3.0103;FS=2.374;MLEAC=1;MLEAF=0.500;MQ=60.00;MQRankSum=0.000;QD=13.11;ReadPosRankSum=1.026;SOR=1.136	GT:AD:DP:GQ:PL	0/1:25,29:54:99:745,0,599
Chr2	11913664	.	CA	C	813.73	PASS	AC=1;AF=0.500;AN=2;BaseQRankSum=2.080;ClippingRankSum=0.000;DP=59;ExcessHet=3.0103;FS=5.620;MLEAC=1;MLEAF=0.500;MQ=60.37;MQRankSum=1.174;QD=14.53;ReadPosRankSum=0.925;SOR=0.904	GT:AD:DP:GQ:PL	0/1:22,34:56:99:851,0,470
Chr2	11918528	.	C	T	1141.77	PASS	AC=1;AF=0.500;AN=2;BaseQRankSum=-1.291;ClippingRankSum=0.000;DP=64;ExcessHet=3.0103;FS=3.468;MLEAC=1;MLEAF=0.500;MQ=60.00;MQRankSum=0.000;QD=17.84;ReadPosRankSum=-1.169;SOR=0.977	GT:AD:DP:GQ:PL	0/1:28,36:64:99:1170,0,926
Chr2	11921888	.	TA	T	476.73	PASS	AC=1;AF=0.500;AN=2;BaseQRankSum=-0.780;ClippingRankSum=0.000;DP=50;ExcessHet=3.0103;FS=1.172;MLEAC=1;MLEAF=0.500;MQ=60.22;MQRankSum=1.070;QD=10.36;ReadPosRankSum=-2.223;SOR=0.645	GT:AD:DP:GQ:PL	0/1:24,22:46:99:514,0,524
Chr2	11924077	.	CA	C	523.73	PASS	AC=1;AF=0.500;AN=2;BaseQRankSum=1.141;ClippingRankSum=0.000;DP=61;ExcessHet=3.0103;FS=0.000;MLEAC=1;MLEAF=0.500;MQ=60.18;MQRankSum=1.208;QD=9.19;ReadPosRankSum=-0.017;SOR=0.795	GT:AD:DP:GQ:PL	0/1:33,24:57:99:561,0,826
Chr2	11924483	.	A	G	858.77	PASS	AC=1;AF=0.500;AN=2;BaseQRankSum=0.624;ClippingRankSum=0.000;DP=52;ExcessHet=3.0103;FS=5.738;MLEAC=1;MLEAF=0.500;MQ=60.00;MQRankSum=0.000;QD=16.51;ReadPosRankSum=-1.089;SOR=1.082	GT:AD:DP:GQ:PL	0/1:26,26:52:99:887,0,852
Chr2	11926187	.	AT	A	432.73	PASS	AC=1;AF=0.500;AN=2;BaseQRankSum=0.011;ClippingRankSum=0.000;DP=47;ExcessHet=3.0103;FS=0.000;MLEAC=1;MLEAF=0.500;MQ=60.00;MQRankSum=0.000;QD=9.21;ReadPosRankSum=0.963;SOR=0.866	GT:AD:DP:GQ:PL	0/1:27,20:47:99:470,0,679
Chr2	11930290	.	TA	T	948.73	PASS	AC=1;AF=0.500;AN=2;BaseQRankSum=-0.044;ClippingRankSum=0.000;DP=63;ExcessHet=3.0103;FS=0.982;MLEAC=1;MLEAF=0.500;MQ=60.00;MQRankSum=0.000;QD=15.06;ReadPosRankSum=-0.489;SOR=0.543	GT:AD:DP:GQ:PL	0/1:24,39:63:99:986,0,512
Chr2	11931581	.	G	A	808.77	PASS	AC=1;AF=0.500;AN=2;BaseQRankSum=0.089;ClippingRankSum=0.000;DP=54;ExcessHet=3.0103;FS=2.319;MLEAC=1;MLEAF=0.500;MQ=60.00;MQRankSum=0.000;QD=14.98;ReadPosRankSum=-0.923;SOR=0.650	GT:AD:DP:GQ:PL	0/1:28,26:54:99:837,0,910
Chr2	11934879	.	G	C	908.77	PASS	AC=1;AF=0.500;AN=2;BaseQRankSum=-1.001;ClippingRankSum=0.000;DP=68;ExcessHet=3.0103;FS=0.908;MLEAC=1;MLEAF=0.500;MQ=60.00;MQRankSum=0.000;QD=13.36;ReadPosRankSum=-0.959;SOR=0.833	GT:AD:DP:GQ:PL	0/1:36,32:68:99:937,0,1194
Chr2	11938310	.	C	T	574.77	PASS	AC=1;AF=0.500;AN=2;BaseQRankSum=-1.693;ClippingRankSum=0.000;DP=48;ExcessHet=3.0103;FS=11.161;MLEAC=1;MLEAF=0.500;MQ=60.00;MQRankSum=0.000;QD=11.97;ReadPosRankSum=-0.525;SOR=1.079	GT:AD:DP:GQ:PL	0/1:29,19:48:99:603,0,1052
Chr2	11941912	.	TA	T	1234.73	PASS	AC=2;AF=1.00;AN=2;BaseQRankSum=-1.289;ClippingRankSum=0.000;DP=59;ExcessHet=3.0103;FS=0.000;MLEAC=2;MLEAF=1.00;MQ=60.37;MQRankSum=0.421;QD=23.30;ReadPosRankSum=0.330;SOR=0.425	GT:AD:DP:GQ:PL	1/1:3,50:53:74:1272,74,0
Chr2	11943841	.	C	T	942.77	PASS	AC=1;AF=0.500;AN=2;BaseQRankSum=0.357;ClippingRankSum=0.000;DP=47;ExcessHet=3.0103;FS=6.464;MLEAC=1;MLEAF=0.500;MQ=60.00;MQRankSum=0.000;QD=20.06;ReadPosRankSum=0.402;SOR=0.190	GT:AD:DP:GQ:PL	0/1:19,28:47:99:971,0,555
Chr2	11943929	.	TA	T	488.73	PASS	AC=1;AF=0.500;AN=2;BaseQRankSum=1.302;ClippingRankSum=0.000;DP=53;ExcessHet=3.0103;FS=1.202;MLEAC=1;MLEAF=0.500;MQ=60.00;MQRankSum=0.000;QD=9.40;ReadPosRankSum=0.686;SOR=0.434	GT:AD:DP:GQ:PL	0/1:26,26:52:99:526,0,601
Chr2	11947148	.	AT	A	1658.73	PASS	AC=1;AF=0.500;AN=2;BaseQRankSum=0.464;ClippingRankSum=0.000;DP=105;ExcessHet=3.0103;FS=4.551;MLEAC=1;MLEAF=0.500;MQ=60.00;MQRankSum=0.000;QD=16.42;ReadPosRankSum=1.863;SOR=1.296	GT:AD:DP:GQ:PL	0/1:27,74:101:99:1696,0,422
Chr2	11947896	.	CT	C	481.73	PASS	AC=1;AF=0.500;AN=2;BaseQRankSum=1.611;ClippingRankSum=0.000;DP=98;ExcessHet=3.0103;FS=7.501;MLEAC=1;MLEAF=0.500;MQ=60.11;MQRankSum=1.559;QD=5.12;ReadPosRankSum=-0.182;SOR=0.524	GT:AD:DP:GQ:PL	0/1:66,28:94:99:519,0,1596
Chr2	11948913	.	C	T	1066.77	PASS	AC=1;AF=0.500;AN=2;BaseQRankSum=0.476;ClippingRankSum=0.000;DP=87;ExcessHet=3.0103;FS=2.838;MLEAC=1;MLEAF=0.500;MQ=60.00;MQRankSum=0.000;QD=12.26;ReadPosRankSum=1.447;SOR=1.022	GT:AD:DP:GQ:PL	0/1:49,38:87:99:1095,0,1621
Chr2	11948968	.	AT	A	382.73	PASS	AC=1;AF=0.500;AN=2;BaseQRankSum=-0.474;ClippingRankSum=0.000;DP=94;ExcessHet=3.0103;FS=0.000;MLEAC=1;MLEAF=0.500;MQ=60.00;MQRankSum=0.000;QD=4.25;ReadPosRankSum=-0.856;SOR=0.686	GT:AD:DP:GQ:PL	0/1:67,23:90:99:420,0,1678
Chr2	11949059	.	TA	T	1189.73	PASS	AC=1;AF=0.500;AN=2;BaseQRankSum=2.801;ClippingRankSum=0.000;DP=112;ExcessHet=3.0103;FS=4.655;MLEAC=1;MLEAF=0.500;MQ=60.10;MQRankSum=1.112;QD=10.62;ReadPosRankSum=0.267;SOR=0.383	GT:AD:DP:GQ:PL	0/1:61,51:112:99:1227,0,1507
Chr2	11949380	.	T	C	817.77	PASS	AC=1;AF=0.500;AN=2;BaseQRankSum=0.108;ClippingRankSum=0.000;DP=87;ExcessHet=3.0103;FS=2.006;MLEAC=1;MLEAF=0.500;MQ=60.00;MQRankSum=0.000;QD=9.40;ReadPosRankSum=0.815;SOR=0.429	GT:AD:DP:GQ:PL	0/1:59,28:87:99:846,0,1977
Chr2	11951060	.	G	T	1446.77	PASS	AC=1;AF=0.500;AN=2;BaseQRankSum=-0.365;ClippingRankSum=0.000;DP=106;ExcessHet=3.0103;FS=0.000;MLEAC=1;MLEAF=0.500;MQ=60.00;MQRankSum=0.000;QD=13.65;ReadPosRankSum=0.312;SOR=0.726	GT:AD:DP:GQ:PL	0/1:61,45:106:99:1475,0,2119
Chr2	11952046	.	G	T	1369.77	PASS	AC=1;AF=0.500;AN=2;BaseQRankSum=-0.691;ClippingRankSum=0.000;DP=131;ExcessHet=3.0103;FS=5.834;MLEAC=1;MLEAF=0.500;MQ=60.00;MQRankSum=0.000;QD=10.46;ReadPosRankSum=0.035;SOR=1.200	GT:AD:DP:GQ:PL	0/1:91,40:131:99:1398,0,6528
Chr2	11952052	.	G	A	1284.77	PASS	AC=1;AF=0.500;AN=2;BaseQRankSum=0.145;ClippingRankSum=0.000;DP=132;ExcessHet=3.0103;FS=4.728;MLEAC=1;MLEAF=0.500;MQ=60.00;MQRankSum=0.000;QD=9.73;ReadPosRankSum=0.440;SOR=1.151	GT:AD:DP:GQ:PL	0/1:94,38:132:99:1313,0,6605
Chr2	11958504	.	G	T	481.77	PASS	AC=1;AF=0.500;AN=2;BaseQRankSum=-0.399;ClippingRankSum=0.000;DP=103;ExcessHet=3.0103;FS=2.000;MLEAC=1;MLEAF=0.500;MQ=60.00;MQRankSum=0.000;QD=4.68;ReadPosRankSum=0.309;SOR=1.054	GT:AD:DP:GQ:PL	0/1:81,22:103:99:510,0,2852
Chr2	11960514	.	CA	C	511.73	PASS	AC=1;AF=0.500;AN=2;BaseQRankSum=0.583;ClippingRankSum=0.000;DP=90;ExcessHet=3.0103;FS=1.979;MLEAC=1;MLEAF=0.500;MQ=60.00;MQRankSum=0.000;QD=5.95;ReadPosRankSum=-1.548;SOR=1.022	GT:AD:DP:GQ:PL	0/1:54,32:86:99:549,0,1269
Chr2	11960610	.	TA	T	944.73	PASS	AC=1;AF=0.500;AN=2;BaseQRankSum=0.032;ClippingRankSum=0.000;DP=97;ExcessHet=3.0103;FS=5.266;MLEAC=1;MLEAF=0.500;MQ=60.00;MQRankSum=0.000;QD=10.16;ReadPosRankSum=-0.756;SOR=1.240	GT:AD:DP:GQ:PL	0/1:52,41:93:99:982,0,1302
Chr2	11960747	.	ATT	A,AT	1620.73	PASS	AC=1,1;AF=0.500,0.500;AN=2;BaseQRankSum=-0.208;ClippingRankSum=0.000;DP=92;ExcessHet=3.0103;FS=5.971;MLEAC=1,1;MLEAF=0.500,0.500;MQ=60.00;MQRankSum=0.000;QD=18.42;ReadPosRankSum=-0.137;SOR=0.934	GT:AD:DP:GQ:PL	1/2:15,33,40:88:99:1658,596,1015,501,0,637
Chr2	11963953	.	C	T	800.77	PASS	AC=1;AF=0.500;AN=2;BaseQRankSum=-1.341;ClippingRankSum=0.000;DP=112;ExcessHet=3.0103;FS=0.786;MLEAC=1;MLEAF=0.500;MQ=60.00;MQRankSum=0.000;QD=7.15;ReadPosRankSum=-0.621;SOR=0.841	GT:AD:DP:GQ:PL	0/1:80,32:112:99:829,0,2700
Chr2	11963982	.	T	TA	940.73	PASS	AC=1;AF=0.500;AN=2;BaseQRankSum=-0.079;ClippingRankSum=0.000;DP=106;ExcessHet=3.0103;FS=0.762;MLEAC=1;MLEAF=0.500;MQ=60.00;MQRankSum=0.000;QD=9.41;ReadPosRankSum=0.074;SOR=0.652	GT:AD:DP:GQ:PL	0/1:59,41:100:99:978,0,1543
Chr2	11964307	.	AT	A	507.73	PASS	AC=1;AF=0.500;AN=2;BaseQRankSum=0.904;ClippingRankSum=0.000;DP=101;ExcessHet=3.0103;FS=4.346;MLEAC=1;MLEAF=0.500;MQ=60.00;MQRankSum=0.000;QD=5.18;ReadPosRankSum=1.251;SOR=0.491	GT:AD:DP:GQ:PL	0/1:71,27:98:99:545,0,1906
Chr2	11964616	.	A	G	576.77	PASS	AC=1;AF=0.500;AN=2;BaseQRankSum=-0.156;ClippingRankSum=0.000;DP=105;ExcessHet=3.0103;FS=6.096;MLEAC=1;MLEAF=0.500;MQ=60.00;MQRankSum=0.000;QD=5.49;ReadPosRankSum=0.199;SOR=0.895	GT:AD:DP:GQ:PL	0/1:81,24:105:99:605,0,2746
Chr2	11966800	.	CA	C	702.73	PASS	AC=1;AF=0.500;AN=2;BaseQRankSum=1.620;ClippingRankSum=0.000;DP=106;ExcessHet=3.0103;FS=0.000;MLEAC=1;MLEAF=0.500;MQ=60.00;MQRankSum=0.000;QD=6.69;ReadPosRankSum=0.655;SOR=0.643	GT:AD:DP:GQ:PL	0/1:72,33:105:99:740,0,1919
Chr2	11968592	.	GT	G	574.73	PASS	AC=1;AF=0.500;AN=2;BaseQRankSum=1.741;ClippingRankSum=0.000;DP=74;ExcessHet=3.0103;FS=9.880;MLEAC=1;MLEAF=0.500;MQ=60.00;MQRankSum=0.000;QD=8.21;ReadPosRankSum=0.129;SOR=0.568	GT:AD:DP:GQ:PL	0/1:43,27:70:99:612,0,699
Chr2	11969403	.	CT	C	495.73	PASS	AC=1;AF=0.500;AN=2;BaseQRankSum=-0.967;ClippingRankSum=0.000;DP=103;ExcessHet=3.0103;FS=7.657;MLEAC=1;MLEAF=0.500;MQ=60.00;MQRankSum=0.000;QD=5.06;ReadPosRankSum=-0.040;SOR=1.111	GT:AD:DP:GQ:PL	0/1:72,26:98:99:533,0,1987
Chr2	11969945	.	GT	G	522.73	PASS	AC=1;AF=0.500;AN=2;BaseQRankSum=1.005;ClippingRankSum=0.000;DP=86;ExcessHet=3.0103;FS=3.276;MLEAC=1;MLEAF=0.500;MQ=60.00;MQRankSum=0.000;QD=6.45;ReadPosRankSum=-0.453;SOR=0.360	GT:AD:DP:GQ:PL	0/1:53,28:81:99:560,0,1209
Chr2	11970451	.	C	T	747.77	PASS	AC=1;AF=0.500;AN=2;BaseQRankSum=-1.193;ClippingRankSum=0.000;DP=85;ExcessHet=3.0103;FS=1.971;MLEAC=1;MLEAF=0.500;MQ=60.00;MQRankSum=0.000;QD=8.90;ReadPosRankSum=-1.418;SOR=1.040	GT:AD:DP:GQ:PL	0/1:58,26:84:99:776,0,2016
Chr2	11970965	.	AT	A	644.73	PASS	AC=1;AF=0.500;AN=2;BaseQRankSum=0.313;ClippingRankSum=0.000;DP=96;ExcessHet=3.0103;FS=0.000;MLEAC=1;MLEAF=0.500;MQ=60.00;MQRankSum=0.000;QD=7.16;ReadPosRankSum=-0.156;SOR=0.611	GT:AD:DP:GQ:PL	0/1:59,31:90:99:682,0,1364
Chr2	11971118	.	A	G	1719.77	PASS	AC=1;AF=0.500;AN=2;BaseQRankSum=0.686;ClippingRankSum=0.000;DP=106;ExcessHet=3.0103;FS=0.000;MLEAC=1;MLEAF=0.500;MQ=60.00;MQRankSum=0.000;QD=16.22;ReadPosRankSum=-0.847;SOR=0.769	GT:AD:DP:GQ:PL	0/1:53,53:106:99:1748,0,1679
Chr2	11972246	.	AT	A	1104.73	PASS	AC=1;AF=0.500;AN=2;BaseQRankSum=1.234;ClippingRankSum=0.000;DP=116;ExcessHet=3.0103;FS=7.845;MLEAC=1;MLEAF=0.500;MQ=60.00;MQRankSum=0.000;QD=10.14;ReadPosRankSum=0.151;SOR=0.266	GT:AD:DP:GQ:PL	0/1:62,47:109:99:1142,0,1601
Chr2	11974367	.	TA	T	984.73	PASS	AC=1;AF=0.500;AN=2;BaseQRankSum=0.408;ClippingRankSum=0.000;DP=91;ExcessHet=3.0103;FS=1.881;MLEAC=1;MLEAF=0.500;MQ=60.00;MQRankSum=0.000;QD=11.59;ReadPosRankSum=-0.076;SOR=0.990	GT:AD:DP:GQ:PL	0/1:36,49:85:99:1022,0,659
Chr2	11978635	.	C	T	628.77	PASS	AC=1;AF=0.500;AN=2;BaseQRankSum=-0.072;ClippingRankSum=0.000;DP=80;ExcessHet=3.0103;FS=0.000;MLEAC=1;MLEAF=0.500;MQ=60.00;MQRankSum=0.000;QD=7.86;ReadPosRankSum=-1.174;SOR=0.696	GT:AD:DP:GQ:PL	0/1:57,23:80:99:657,0,1976
Chr2	11981130	.	GT	G	2005.73	PASS	AC=1;AF=0.500;AN=2;BaseQRankSum=0.801;ClippingRankSum=0.000;DP=109;ExcessHet=3.0103;FS=4.624;MLEAC=1;MLEAF=0.500;MQ=60.20;MQRankSum=0.774;QD=18.75;ReadPosRankSum=-1.494;SOR=0.541	GT:AD:DP:GQ:PL	0/1:23,84:107:99:2043,0,341
Chr2	11982032	.	TA	T	186.73	PASS	AC=1;AF=0.500;AN=2;BaseQRankSum=2.501;ClippingRankSum=0.000;DP=70;ExcessHet=3.0103;FS=6.266;MLEAC=1;MLEAF=0.500;MQ=60.00;MQRankSum=0.000;QD=2.75;ReadPosRankSum=1.499;SOR=1.648	GT:AD:DP:GQ:PL	0/1:54,14:68:99:224,0,1440
Chr2	11983256	.	A	T	1236.77	PASS	AC=1;AF=0.500;AN=2;BaseQRankSum=-0.251;ClippingRankSum=0.000;DP=85;ExcessHet=3.0103;FS=1.761;MLEAC=1;MLEAF=0.500;MQ=46.93;MQRankSum=0.616;QD=14.55;ReadPosRankSum=0.936;SOR=0.509	GT:AD:DP:GQ:PL	0/1:47,38:85:99:1265,0,1632
Chr2	11983599	.	G	A	831.77	PASS	AC=1;AF=0.500;AN=2;BaseQRankSum=-0.518;ClippingRankSum=0.000;DP=97;ExcessHet=3.0103;FS=1.756;MLEAC=1;MLEAF=0.500;MQ=53.03;MQRankSum=0.875;QD=8.57;ReadPosRankSum=-0.906;SOR=0.922	GT:AD:DP:GQ:PL	0/1:65,32:97:99:860,0,2232
Chr2	11985093	.	A	G	1305.77	PASS	AC=1;AF=0.500;AN=2;BaseQRankSum=0.514;ClippingRankSum=0.000;DP=97;ExcessHet=3.0103;FS=30.530;MLEAC=1;MLEAF=0.500;MQ=60.00;MQRankSum=0.000;QD=13.46;ReadPosRankSum=-1.680;SOR=1.953	GT:AD:DP:GQ:PL	0/1:56,41:97:99:1334,0,1898
Chr2	11988426	.	A	T	737.77	PASS	AC=1;AF=0.500;AN=2;BaseQRankSum=-0.781;ClippingRankSum=0.000;DP=94;ExcessHet=3.0103;FS=2.921;MLEAC=1;MLEAF=0.500;MQ=60.00;MQRankSum=0.000;QD=7.85;ReadPosRankSum=-0.937;SOR=1.032	GT:AD:DP:GQ:PL	0/1:65,29:94:99:766,0,2203
Chr2	11988498	.	GT	G	564.73	PASS	AC=1;AF=0.500;AN=2;BaseQRankSum=1.518;ClippingRankSum=0.000;DP=89;ExcessHet=3.0103;FS=3.005;MLEAC=1;MLEAF=0.500;MQ=60.00;MQRankSum=0.000;QD=6.80;ReadPosRankSum=-0.179;SOR=0.781	GT:AD:DP:GQ:PL	0/1:52,31:83:99:602,0,1213
Chr2	11988719	.	G	A	620.77	PASS	AC=1;AF=0.500;AN=2;BaseQRankSum=2.261;ClippingRankSum=0.000;DP=91;ExcessHet=3.0103;FS=12.854;MLEAC=1;MLEAF=0.500;MQ=60.00;MQRankSum=0.000;QD=6.97;ReadPosRankSum=1.440;SOR=1.637	GT:AD:DP:GQ:PL	0/1:66,23:89:99:649,0,2307
Chr2	11990558	.	G	A	189.77	PASS	AC=1;AF=0.500;AN=2;BaseQRankSum=0.227;ClippingRankSum=0.000;DP=91;ExcessHet=3.0103;FS=9.521;MLEAC=1;MLEAF=0.500;MQ=60.00;MQRankSum=0.000;QD=2.09;ReadPosRankSum=-0.776;SOR=0.707	GT:AD:DP:GQ:PL	0/1:79,12:91:99:218,0,2819
Chr2	11992326	.	TA	T	263.73	PASS	AC=1;AF=0.500;AN=2;BaseQRankSum=1.125;ClippingRankSum=0.000;DP=93;ExcessHet=3.0103;FS=2.168;MLEAC=1;MLEAF=0.500;MQ=60.00;MQRankSum=0.000;QD=3.00;ReadPosRankSum=-0.093;SOR=1.022	GT:AD:DP:GQ:PL	0/1:69,19:88:99:301,0,1744
Chr2	11992717	.	CT	C	881.73	PASS	AC=1;AF=0.500;AN=2;BaseQRankSum=-1.067;ClippingRankSum=0.000;DP=92;ExcessHet=3.0103;FS=0.886;MLEAC=1;MLEAF=0.500;MQ=60.00;MQRankSum=0.000;QD=10.62;ReadPosRankSum=-0.535;SOR=0.582	GT:AD:DP:GQ:PL	0/1:41,42:83:99:919,0,788
Chr2	11993012	.	C	CT	800.73	PASS	AC=1;AF=0.500;AN=2;BaseQRankSum=1.295;ClippingRankSum=0.000;DP=100;ExcessHet=3.0103;FS=0.787;MLEAC=1;MLEAF=0.500;MQ=59.74;MQRankSum=0.000;QD=8.34;ReadPosRankSum=0.850;SOR=0.657	GT:AD:DP:GQ:PL	0/1:59,37:96:99:838,0,1515
Chr2	11994460	.	C	T	952.77	PASS	AC=1;AF=0.500;AN=2;BaseQRankSum=-1.273;ClippingRankSum=0.000;DP=105;ExcessHet=3.0103;FS=0.780;MLEAC=1;MLEAF=0.500;MQ=60.00;MQRankSum=0.000;QD=9.07;ReadPosRankSum=-0.675;SOR=0.867	GT:AD:DP:GQ:PL	0/1:70,35:105:99:981,0,2500
Chr2	11995103	.	C	T	683.77	PASS	AC=1;AF=0.500;AN=2;BaseQRankSum=-1.055;ClippingRankSum=0.000;DP=86;ExcessHet=3.0103;FS=0.000;MLEAC=1;MLEAF=0.500;MQ=60.00;MQRankSum=0.000;QD=7.95;ReadPosRankSum=-1.014;SOR=0.631	GT:AD:DP:GQ:PL	0/1:60,26:86:99:712,0,2184
Chr2	11995277	.	G	A	754.77	PASS	AC=1;AF=0.500;AN=2;BaseQRankSum=0.656;ClippingRankSum=0.000;DP=92;ExcessHet=3.0103;FS=0.848;MLEAC=1;MLEAF=0.500;MQ=60.00;MQRankSum=0.000;QD=8.20;ReadPosRankSum=0.957;SOR=0.836	GT:AD:DP:GQ:PL	0/1:64,28:92:99:783,0,2033
Chr2	11997951	.	T	C	874.77	PASS	AC=1;AF=0.500;AN=2;BaseQRankSum=0.767;ClippingRankSum=0.000;DP=101;ExcessHet=3.0103;FS=4.099;MLEAC=1;MLEAF=0.500;MQ=60.00;MQRankSum=0.000;QD=8.66;ReadPosRankSum=0.091;SOR=1.135	GT:AD:DP:GQ:PL	0/1:71,30:101:99:903,0,2400
Chr2	12001031	.	G	A	1106.77	PASS	AC=1;AF=0.500;AN=2;BaseQRankSum=1.057;ClippingRankSum=0.000;DP=89;ExcessHet=3.0103;FS=5.521;MLEAC=1;MLEAF=0.500;MQ=60.00;MQRankSum=0.000;QD=12.44;ReadPosRankSum=0.340;SOR=1.272	GT:AD:DP:GQ:PL	0/1:53,36:89:99:1135,0,1768
Chr2	12001396	.	T	C	742.77	PASS	AC=1;AF=0.500;AN=2;BaseQRankSum=0.447;ClippingRankSum=0.000;DP=85;ExcessHet=3.0103;FS=1.956;MLEAC=1;MLEAF=0.500;MQ=60.00;MQRankSum=0.000;QD=8.84;ReadPosRankSum=0.269;SOR=0.432	GT:AD:DP:GQ:PL	0/1:57,27:84:99:771,0,1890
Chr2	12002039	.	C	G	877.77	PASS	AC=1;AF=0.500;AN=2;BaseQRankSum=2.090;ClippingRankSum=0.000;DP=87;ExcessHet=3.0103;FS=11.496;MLEAC=1;MLEAF=0.500;MQ=60.00;MQRankSum=0.000;QD=10.09;ReadPosRankSum=-0.290;SOR=1.829	GT:AD:DP:GQ:PL	0/1:58,29:87:99:906,0,1911
Chr2	12009918	.	G	A	673.77	PASS	AC=1;AF=0.500;AN=2;BaseQRankSum=-0.019;ClippingRankSum=0.000;DP=72;ExcessHet=3.0103;FS=2.285;MLEAC=1;MLEAF=0.500;MQ=60.00;MQRankSum=0.000;QD=9.36;ReadPosRankSum=-1.094;SOR=1.088	GT:AD:DP:GQ:PL	0/1:49,23:72:99:702,0,1652
Chr2	12010523	.	TAA	T,TA	2483.73	PASS	AC=1,1;AF=0.500,0.500;AN=2;BaseQRankSum=1.676;ClippingRankSum=0.000;DP=95;ExcessHet=3.0103;FS=3.763;MLEAC=1,1;MLEAF=0.500,0.500;MQ=60.11;MQRankSum=0.214;QD=27.60;ReadPosRankSum=1.030;SOR=0.800	GT:AD:DP:GQ:PL	1/2:1,37,52:90:99:2521,1278,1229,966,0,738
Chr2	12011418	.	G	A	1097.77	PASS	AC=1;AF=0.500;AN=2;BaseQRankSum=-1.691;ClippingRankSum=0.000;DP=86;ExcessHet=3.0103;FS=0.811;MLEAC=1;MLEAF=0.500;MQ=60.00;MQRankSum=0.000;QD=12.91;ReadPosRankSum=-0.058;SOR=0.795	GT:AD:DP:GQ:PL	0/1:47,38:85:99:1126,0,1548
Chr2	12017201	.	A	G	1624.77	PASS	AC=1;AF=0.500;AN=2;BaseQRankSum=-1.597;ClippingRankSum=0.000;DP=116;ExcessHet=3.0103;FS=13.883;MLEAC=1;MLEAF=0.500;MQ=60.00;MQRankSum=0.000;QD=14.13;ReadPosRankSum=0.660;SOR=0.792	GT:AD:DP:GQ:PL	0/1:63,52:115:99:1653,0,2070
Chr2	12019328	.	AT	A	438.73	PASS	AC=1;AF=0.500;AN=2;BaseQRankSum=0.438;ClippingRankSum=0.000;DP=106;ExcessHet=3.0103;FS=5.848;MLEAC=1;MLEAF=0.500;MQ=60.00;MQRankSum=0.000;QD=4.30;ReadPosRankSum=1.362;SOR=1.321	GT:AD:DP:GQ:PL	0/1:77,25:102:99:476,0,2091
Chr2	12021058	.	GTT	G	1653.73	PASS	AC=1;AF=0.500;AN=2;BaseQRankSum=-0.389;ClippingRankSum=0.000;DP=114;ExcessHet=3.0103;FS=6.247;MLEAC=1;MLEAF=0.500;MQ=60.09;MQRankSum=1.082;QD=15.17;ReadPosRankSum=0.186;SOR=0.905	GT:AD:DP:GQ:PL	0/1:57,52:109:99:1691,0,1937
Chr2	12023879	.	A	AT	517.73	PASS	AC=1;AF=0.500;AN=2;BaseQRankSum=1.777;ClippingRankSum=0.000;DP=71;ExcessHet=3.0103;FS=2.108;MLEAC=1;MLEAF=0.500;MQ=60.00;MQRankSum=0.000;QD=7.61;ReadPosRankSum=-0.196;SOR=0.845	GT:AD:DP:GQ:PL	0/1:43,25:68:99:555,0,1113
Chr2	12025563	.	G	GT	203.73	PASS	AC=1;AF=0.500;AN=2;BaseQRankSum=-0.221;ClippingRankSum=0.000;DP=55;ExcessHet=3.0103;FS=9.047;MLEAC=1;MLEAF=0.500;MQ=60.00;MQRankSum=0.000;QD=3.70;ReadPosRankSum=-0.781;SOR=2.055	GT:AD:DP:GQ:PL	0/1:41,14:55:99:241,0,1064
Chr2	12028773	.	CTTTT	C,CT	2037.73	PASS	AC=1,1;AF=0.500,0.500;AN=2;DP=59;ExcessHet=3.0103;FS=0.000;MLEAC=1,1;MLEAF=0.500,0.500;MQ=60.00;QD=32.01;SOR=0.919	GT:AD:DP:GQ:PL	1/2:0,44,11:55:99:2075,297,156,1069,0,913
Chr2	12028915	.	G	A	1116.77	PASS	AC=1;AF=0.500;AN=2;BaseQRankSum=-0.012;ClippingRankSum=0.000;DP=74;ExcessHet=3.0103;FS=0.890;MLEAC=1;MLEAF=0.500;MQ=60.00;MQRankSum=0.000;QD=15.09;ReadPosRankSum=-0.505;SOR=0.527	GT:AD:DP:GQ:PL	0/1:39,35:74:99:1145,0,1304
Chr2	12031797	.	TA	T	390.73	PASS	AC=1;AF=0.500;AN=2;BaseQRankSum=1.586;ClippingRankSum=0.000;DP=104;ExcessHet=3.0103;FS=4.374;MLEAC=1;MLEAF=0.500;MQ=60.10;MQRankSum=1.700;QD=3.79;ReadPosRankSum=-0.242;SOR=0.459	GT:AD:DP:GQ:PL	0/1:76,27:103:99:428,0,1871
Chr2	12032254	.	T	C	990.77	PASS	AC=1;AF=0.500;AN=2;BaseQRankSum=0.104;ClippingRankSum=0.000;DP=94;ExcessHet=3.0103;FS=4.134;MLEAC=1;MLEAF=0.500;MQ=60.12;MQRankSum=-0.719;QD=10.65;ReadPosRankSum=-0.258;SOR=0.696	GT:AD:DP:GQ:PL	0/1:60,33:93:99:1019,0,2139
Chr2	12032287	.	C	T	873.77	PASS	AC=1;AF=0.500;AN=2;BaseQRankSum=1.552;ClippingRankSum=0.000;DP=91;ExcessHet=3.0103;FS=4.345;MLEAC=1;MLEAF=0.500;MQ=60.12;MQRankSum=-0.660;QD=9.60;ReadPosRankSum=-0.557;SOR=1.255	GT:AD:DP:GQ:PL	0/1:62,29:91:99:902,0,2126
Chr2	12033572	.	CT	C	1091.73	PASS	AC=1;AF=0.500;AN=2;BaseQRankSum=-0.210;ClippingRankSum=0.000;DP=92;ExcessHet=3.0103;FS=2.036;MLEAC=1;MLEAF=0.500;MQ=60.47;MQRankSum=1.502;QD=13.15;ReadPosRankSum=-0.627;SOR=0.425	GT:AD:DP:GQ:PL	0/1:26,57:83:99:1129,0,425
Chr2	12037856	.	T	C	1173.77	PASS	AC=1;AF=0.500;AN=2;BaseQRankSum=-1.924;ClippingRankSum=0.000;DP=97;ExcessHet=3.0103;FS=1.685;MLEAC=1;MLEAF=0.500;MQ=60.00;MQRankSum=0.000;QD=12.10;ReadPosRankSum=-0.650;SOR=0.927	GT:AD:DP:GQ:PL	0/1:58,39:97:99:1202,0,2083
Chr2	12039828	.	C	A	620.77	PASS	AC=1;AF=0.500;AN=2;BaseQRankSum=0.710;ClippingRankSum=0.000;DP=91;ExcessHet=3.0103;FS=0.000;MLEAC=1;MLEAF=0.500;MQ=60.00;MQRankSum=0.000;QD=6.82;ReadPosRankSum=-0.183;SOR=0.660	GT:AD:DP:GQ:PL	0/1:69,22:91:99:649,0,2414
Chr2	12046163	.	C	T	1056.77	PASS	AC=1;AF=0.500;AN=2;BaseQRankSum=-0.891;ClippingRankSum=0.000;DP=105;ExcessHet=3.0103;FS=0.000;MLEAC=1;MLEAF=0.500;MQ=60.00;MQRankSum=0.000;QD=10.06;ReadPosRankSum=-0.349;SOR=0.687	GT:AD:DP:GQ:PL	0/1:68,37:105:99:1085,0,2344
Chr2	12046565	.	GA	G	741.73	PASS	AC=1;AF=0.500;AN=2;BaseQRankSum=-1.053;ClippingRankSum=0.000;DP=98;ExcessHet=3.0103;FS=0.000;MLEAC=1;MLEAF=0.500;MQ=60.11;MQRankSum=1.340;QD=7.98;ReadPosRankSum=0.173;SOR=0.706	GT:AD:DP:GQ:PL	0/1:59,34:93:99:779,0,1559
Chr2	12047220	.	T	A	1130.77	PASS	AC=1;AF=0.500;AN=2;BaseQRankSum=-0.096;ClippingRankSum=0.000;DP=87;ExcessHet=3.0103;FS=1.761;MLEAC=1;MLEAF=0.500;MQ=60.00;MQRankSum=0.000;QD=13.00;ReadPosRankSum=0.151;SOR=0.619	GT:AD:DP:GQ:PL	0/1:52,35:87:99:1159,0,1809
Chr2	12049291	.	CA	C	807.73	PASS	AC=1;AF=0.500;AN=2;BaseQRankSum=1.673;ClippingRankSum=0.000;DP=94;ExcessHet=3.0103;FS=4.149;MLEAC=1;MLEAF=0.500;MQ=60.12;MQRankSum=1.202;QD=9.39;ReadPosRankSum=-0.531;SOR=1.150	GT:AD:DP:GQ:PL	0/1:50,36:86:99:845,0,1272
Chr2	12049506	.	T	C	579.77	PASS	AC=1;AF=0.500;AN=2;BaseQRankSum=-0.834;ClippingRankSum=0.000;DP=90;ExcessHet=3.0103;FS=0.920;MLEAC=1;MLEAF=0.500;MQ=60.00;MQRankSum=0.000;QD=6.44;ReadPosRankSum=0.007;SOR=0.527	GT:AD:DP:GQ:PL	0/1:67,23:90:99:608,0,2485
Chr2	12050486	.	G	A	958.77	PASS	AC=1;AF=0.500;AN=2;BaseQRankSum=-1.385;ClippingRankSum=0.000;DP=96;ExcessHet=3.0103;FS=0.000;MLEAC=1;MLEAF=0.500;MQ=59.87;MQRankSum=0.000;QD=10.09;ReadPosRankSum=1.612;SOR=0.636	GT:AD:DP:GQ:PL	0/1:59,36:95:99:987,0,2002
Chr2	12050780	.	G	A	1120.77	PASS	AC=1;AF=0.500;AN=2;BaseQRankSum=-0.136;ClippingRankSum=0.000;DP=82;ExcessHet=3.0103;FS=9.450;MLEAC=1;MLEAF=0.500;MQ=60.00;MQRankSum=0.000;QD=13.67;ReadPosRankSum=-0.720;SOR=1.579	GT:AD:DP:GQ:PL	0/1:48,34:82:99:1149,0,1666
Chr2	12052584	.	GA	G	1774.73	PASS	AC=2;AF=1.00;AN=2;BaseQRankSum=-0.453;ClippingRankSum=0.000;DP=93;ExcessHet=3.0103;FS=0.000;MLEAC=2;MLEAF=1.00;MQ=60.46;MQRankSum=0.609;QD=20.40;ReadPosRankSum=-1.030;SOR=0.776	GT:AD:DP:GQ:PL	1/1:6,81:87:97:1812,97,0
Chr2	12056511	.	GTTT	G,GTT	2039.73	PASS	AC=1,1;AF=0.500,0.500;AN=2;BaseQRankSum=0.021;ClippingRankSum=0.000;DP=84;ExcessHet=3.0103;FS=0.000;MLEAC=1,1;MLEAF=0.500,0.500;MQ=60.00;MQRankSum=0.000;QD=25.82;ReadPosRankSum=-1.190;SOR=0.793	GT:AD:DP:GQ:PL	1/2:2,42,35:79:99:2077,870,1140,1126,0,1008
Chr2	12057439	.	GT	G	960.73	PASS	AC=1;AF=0.500;AN=2;BaseQRankSum=-0.531;ClippingRankSum=0.000;DP=90;ExcessHet=3.0103;FS=1.823;MLEAC=1;MLEAF=0.500;MQ=60.12;MQRankSum=1.048;QD=11.44;ReadPosRankSum=-0.334;SOR=0.463	GT:AD:DP:GQ:PL	0/1:43,41:84:99:998,0,1037
Chr2	12062372	.	GT	G	509.73	PASS	AC=1;AF=0.500;AN=2;BaseQRankSum=-1.552;ClippingRankSum=0.000;DP=89;ExcessHet=3.0103;FS=6.114;MLEAC=1;MLEAF=0.500;MQ=60.12;MQRankSum=1.625;QD=5.73;ReadPosRankSum=-1.134;SOR=1.033	GT:AD:DP:GQ:PL	0/1:64,25:89:99:547,0,1804
Chr2	12063896	.	GT	G	589.73	PASS	AC=1;AF=0.500;AN=2;BaseQRankSum=0.133;ClippingRankSum=0.000;DP=89;ExcessHet=3.0103;FS=0.861;MLEAC=1;MLEAF=0.500;MQ=60.12;MQRankSum=1.427;QD=6.86;ReadPosRankSum=-0.064;SOR=0.866	GT:AD:DP:GQ:PL	0/1:57,29:86:99:627,0,1455
Chr2	12068776	.	A	G	835.77	PASS	AC=1;AF=0.500;AN=2;BaseQRankSum=-1.674;ClippingRankSum=0.000;DP=110;ExcessHet=3.0103;FS=0.793;MLEAC=1;MLEAF=0.500;MQ=60.00;MQRankSum=0.000;QD=7.60;ReadPosRankSum=-0.860;SOR=0.689	GT:AD:DP:GQ:PL	0/1:79,31:110:99:864,0,2871
Chr2	12076006	.	C	A	315.77	PASS	AC=1;AF=0.500;AN=2;BaseQRankSum=0.618;ClippingRankSum=0.000;DP=97;ExcessHet=3.0103;FS=1.049;MLEAC=1;MLEAF=0.500;MQ=60.00;MQRankSum=0.000;QD=3.26;ReadPosRankSum=0.594;SOR=0.519	GT:AD:DP:GQ:PL	0/1:81,16:97:99:344,0,2780
Chr2	12076648	.	CA	C	541.73	PASS	AC=1;AF=0.500;AN=2;BaseQRankSum=-0.876;ClippingRankSum=0.000;DP=111;ExcessHet=3.0103;FS=0.812;MLEAC=1;MLEAF=0.500;MQ=60.19;MQRankSum=2.345;QD=5.06;ReadPosRankSum=0.786;SOR=0.591	GT:AD:DP:GQ:PL	0/1:78,29:107:99:579,0,2099
Chr2	12079346	.	T	G	923.77	PASS	AC=1;AF=0.500;AN=2;BaseQRankSum=0.898;ClippingRankSum=0.000;DP=52;ExcessHet=3.0103;FS=1.091;MLEAC=1;MLEAF=0.500;MQ=60.00;MQRankSum=0.000;QD=17.76;ReadPosRankSum=0.116;SOR=0.904	GT:AD:DP:GQ:PL	0/1:23,29:52:99:952,0,718
Chr2	12081782	.	A	AT	543.73	PASS	AC=1;AF=0.500;AN=2;BaseQRankSum=0.284;ClippingRankSum=0.000;DP=51;ExcessHet=3.0103;FS=0.000;MLEAC=1;MLEAF=0.500;MQ=60.21;MQRankSum=1.042;QD=11.33;ReadPosRankSum=1.713;SOR=0.861	GT:AD:DP:GQ:PL	0/1:24,24:48:99:581,0,589
Chr2	12083752	.	C	CT	835.73	PASS	AC=1;AF=0.500;AN=2;BaseQRankSum=-0.658;ClippingRankSum=0.000;DP=66;ExcessHet=3.0103;FS=8.818;MLEAC=1;MLEAF=0.500;MQ=60.00;MQRankSum=0.000;QD=13.06;ReadPosRankSum=0.626;SOR=0.936	GT:AD:DP:GQ:PL	0/1:29,35:64:99:873,0,687
Chr2	12084204	.	GA	G	657.73	PASS	AC=1;AF=0.500;AN=2;BaseQRankSum=-0.379;ClippingRankSum=0.000;DP=64;ExcessHet=3.0103;FS=2.175;MLEAC=1;MLEAF=0.500;MQ=60.00;MQRankSum=0.000;QD=11.15;ReadPosRankSum=2.603;SOR=0.434	GT:AD:DP:GQ:PL	0/1:31,28:59:99:695,0,785
Chr2	12084465	.	AT	A	600.73	PASS	AC=1;AF=0.500;AN=2;BaseQRankSum=2.021;ClippingRankSum=0.000;DP=55;ExcessHet=3.0103;FS=0.000;MLEAC=1;MLEAF=0.500;MQ=60.00;MQRankSum=0.000;QD=11.55;ReadPosRankSum=1.223;SOR=0.556	GT:AD:DP:GQ:PL	0/1:26,26:52:99:638,0,636
Chr2	12084488	.	GA	G	491.73	PASS	AC=1;AF=0.500;AN=2;BaseQRankSum=1.340;ClippingRankSum=0.000;DP=58;ExcessHet=3.0103;FS=0.000;MLEAC=1;MLEAF=0.500;MQ=60.00;MQRankSum=0.000;QD=9.11;ReadPosRankSum=-0.709;SOR=0.551	GT:AD:DP:GQ:PL	0/1:31,23:54:99:529,0,734
Chr2	12086182	.	T	G	1290.77	PASS	AC=1;AF=0.500;AN=2;BaseQRankSum=-0.230;ClippingRankSum=0.000;DP=66;ExcessHet=3.0103;FS=2.077;MLEAC=1;MLEAF=0.500;MQ=60.00;MQRankSum=0.000;QD=19.56;ReadPosRankSum=0.080;SOR=0.980	GT:AD:DP:GQ:PL	0/1:25,41:66:99:1319,0,732
Chr2	12088135	.	TA	T	1054.73	PASS	AC=2;AF=1.00;AN=2;BaseQRankSum=-1.295;ClippingRankSum=0.000;DP=54;ExcessHet=3.0103;FS=2.152;MLEAC=2;MLEAF=1.00;MQ=60.20;MQRankSum=0.386;QD=21.09;ReadPosRankSum=0.415;SOR=0.223	GT:AD:DP:GQ:PL	1/1:4,46:50:41:1092,41,0
Chr2	12089187	.	C	T	796.77	PASS	AC=1;AF=0.500;AN=2;BaseQRankSum=1.445;ClippingRankSum=0.000;DP=49;ExcessHet=3.0103;FS=0.000;MLEAC=1;MLEAF=0.500;MQ=60.22;MQRankSum=-0.939;QD=16.26;ReadPosRankSum=1.463;SOR=0.776	GT:AD:DP:GQ:PL	0/1:25,24:49:99:825,0,821
Chr2	12090619	.	CT	C	493.73	PASS	AC=1;AF=0.500;AN=2;BaseQRankSum=1.179;ClippingRankSum=0.000;DP=47;ExcessHet=3.0103;FS=2.508;MLEAC=1;MLEAF=0.500;MQ=60.00;MQRankSum=0.000;QD=10.50;ReadPosRankSum=1.007;SOR=1.038	GT:AD:DP:GQ:PL	0/1:25,22:47:99:531,0,620
Chr2	12091344	.	CAAA	C,CA	2136.73	PASS	AC=1,1;AF=0.500,0.500;AN=2;DP=62;ExcessHet=3.0103;FS=0.000;MLEAC=1,1;MLEAF=0.500,0.500;MQ=60.35;QD=25.67;SOR=0.767	GT:AD:DP:GQ:PL	1/2:0,42,14:56:99:2174,389,234,1165,0,1008
Chr2	12091426	.	A	T	530.77	PASS	AC=1;AF=0.500;AN=2;BaseQRankSum=0.573;ClippingRankSum=0.000;DP=57;ExcessHet=3.0103;FS=2.338;MLEAC=1;MLEAF=0.500;MQ=60.00;MQRankSum=0.000;QD=9.31;ReadPosRankSum=-0.604;SOR=0.430	GT:AD:DP:GQ:PL	0/1:38,19:57:99:559,0,1289
Chr2	12091643	.	AT	A	1508.73	PASS	AC=2;AF=1.00;AN=2;DP=62;ExcessHet=3.0103;FS=0.000;MLEAC=2;MLEAF=1.00;MQ=60.17;QD=25.57;SOR=0.892	GT:AD:DP:GQ:PL	1/1:0,59:59:99:1545,175,0
Chr2	12092345	.	GA	G	730.73	PASS	AC=1;AF=0.500;AN=2;BaseQRankSum=-0.163;ClippingRankSum=0.000;DP=66;ExcessHet=3.0103;FS=0.000;MLEAC=1;MLEAF=0.500;MQ=60.16;MQRankSum=1.031;QD=11.42;ReadPosRankSum=-2.129;SOR=0.819	GT:AD:DP:GQ:PL	0/1:32,32:64:99:768,0,737
Chr2	12093066	.	C	T	1100.77	PASS	AC=1;AF=0.500;AN=2;BaseQRankSum=1.722;ClippingRankSum=0.000;DP=61;ExcessHet=3.0103;FS=2.290;MLEAC=1;MLEAF=0.500;MQ=59.41;MQRankSum=-1.872;QD=18.05;ReadPosRankSum=-0.359;SOR=1.136	GT:AD:DP:GQ:PL	0/1:28,33:61:99:1129,0,900
Chr2	12101408	.	G	T	760.77	PASS	AC=1;AF=0.500;AN=2;BaseQRankSum=-0.297;ClippingRankSum=0.000;DP=51;ExcessHet=3.0103;FS=0.000;MLEAC=1;MLEAF=0.500;MQ=60.00;MQRankSum=0.000;QD=14.92;ReadPosRankSum=-2.820;SOR=0.582	GT:AD:DP:GQ:PL	0/1:28,23:51:99:789,0,891
Chr2	12102654	.	ATC	A	776.73	PASS	AC=1;AF=0.500;AN=2;BaseQRankSum=0.312;ClippingRankSum=0.000;DP=58;ExcessHet=3.0103;FS=2.316;MLEAC=1;MLEAF=0.500;MQ=60.00;MQRankSum=0.000;QD=14.66;ReadPosRankSum=0.189;SOR=0.689	GT:AD:DP:GQ:PL	0/1:27,26:53:99:814,0,849
Chr2	12107005	.	C	T	1149.77	PASS	AC=1;AF=0.500;AN=2;BaseQRankSum=1.255;ClippingRankSum=0.000;DP=60;ExcessHet=3.0103;FS=3.582;MLEAC=1;MLEAF=0.500;MQ=60.00;MQRankSum=0.000;QD=19.16;ReadPosRankSum=0.811;SOR=0.350	GT:AD:DP:GQ:PL	0/1:27,33:60:99:1178,0,890
Chr2	12109337	.	C	CA	130.73	PASS	AC=1;AF=0.500;AN=2;BaseQRankSum=0.917;ClippingRankSum=0.000;DP=58;ExcessHet=3.0103;FS=0.000;MLEAC=1;MLEAF=0.500;MQ=60.00;MQRankSum=0.000;QD=2.42;ReadPosRankSum=0.234;SOR=0.693	GT:AD:DP:GQ:PL	0/1:42,12:54:99:168,0,1061
Chr2	12110068	.	GA	G	868.73	PASS	AC=1;AF=0.500;AN=2;BaseQRankSum=0.220;ClippingRankSum=0.000;DP=64;ExcessHet=3.0103;FS=5.076;MLEAC=1;MLEAF=0.500;MQ=60.17;MQRankSum=0.895;QD=14.24;ReadPosRankSum=1.605;SOR=1.065	GT:AD:DP:GQ:PL	0/1:26,35:61:99:906,0,620
Chr2	12112924	.	ATTT	A	691.73	PASS	AC=1;AF=0.500;AN=2;BaseQRankSum=1.999;ClippingRankSum=0.000;DP=81;ExcessHet=3.0103;FS=4.103;MLEAC=1;MLEAF=0.500;MQ=60.00;MQRankSum=0.000;QD=8.76;ReadPosRankSum=0.409;SOR=1.345	GT:AD:DP:GQ:PL	0/1:48,31:79:99:729,0,1563
Chr2	12113790	.	CA	C	533.73	PASS	AC=1;AF=0.500;AN=2;BaseQRankSum=-0.166;ClippingRankSum=0.000;DP=94;ExcessHet=3.0103;FS=5.990;MLEAC=1;MLEAF=0.500;MQ=60.00;MQRankSum=0.000;QD=5.93;ReadPosRankSum=1.052;SOR=0.977	GT:AD:DP:GQ:PL	0/1:63,27:90:99:571,0,1681
Chr2	12116736	.	CT	C	503.73	PASS	AC=1;AF=0.500;AN=2;BaseQRankSum=-1.340;ClippingRankSum=0.000;DP=103;ExcessHet=3.0103;FS=1.869;MLEAC=1;MLEAF=0.500;MQ=60.21;MQRankSum=2.333;QD=5.30;ReadPosRankSum=-0.725;SOR=0.777	GT:AD:DP:GQ:PL	0/1:69,26:95:99:541,0,1902
Chr2	12119323	.	TA	T	556.73	PASS	AC=1;AF=0.500;AN=2;BaseQRankSum=0.771;ClippingRankSum=0.000;DP=44;ExcessHet=3.0103;FS=0.000;MLEAC=1;MLEAF=0.500;MQ=60.00;MQRankSum=0.000;QD=12.65;ReadPosRankSum=1.011;SOR=0.693	GT:AD:DP:GQ:PL	0/1:18,26:44:99:594,0,378
Chr2	12121846	.	AT	A	918.73	PASS	AC=1;AF=0.500;AN=2;BaseQRankSum=-1.278;ClippingRankSum=0.000;DP=71;ExcessHet=3.0103;FS=1.087;MLEAC=1;MLEAF=0.500;MQ=60.00;MQRankSum=0.000;QD=13.71;ReadPosRankSum=-2.685;SOR=1.025	GT:AD:DP:GQ:PL	0/1:23,44:67:99:956,0,351
Chr2	12123879	.	C	CA	645.73	PASS	AC=1;AF=0.500;AN=2;BaseQRankSum=-0.244;ClippingRankSum=0.000;DP=54;ExcessHet=3.0103;FS=2.447;MLEAC=1;MLEAF=0.500;MQ=60.00;MQRankSum=0.000;QD=12.91;ReadPosRankSum=-0.267;SOR=0.886	GT:AD:DP:GQ:PL	0/1:22,28:50:99:683,0,525
Chr2	12127632	.	C	T	584.77	PASS	AC=1;AF=0.500;AN=2;BaseQRankSum=-0.522;ClippingRankSum=0.000;DP=47;ExcessHet=3.0103;FS=1.145;MLEAC=1;MLEAF=0.500;MQ=60.00;MQRankSum=0.000;QD=12.44;ReadPosRankSum=-0.358;SOR=0.527	GT:AD:DP:GQ:PL	0/1:25,22:47:99:613,0,778
Chr2	12130189	.	AT	A	390.73	PASS	AC=1;AF=0.500;AN=2;BaseQRankSum=-0.892;ClippingRankSum=0.000;DP=52;ExcessHet=3.0103;FS=1.169;MLEAC=1;MLEAF=0.500;MQ=60.00;MQRankSum=0.000;QD=8.14;ReadPosRankSum=-0.774;SOR=0.460	GT:AD:DP:GQ:PL	0/1:28,20:48:99:428,0,712
Chr2	12131302	.	C	CA	609.73	PASS	AC=1;AF=0.500;AN=2;BaseQRankSum=-1.237;ClippingRankSum=0.000;DP=72;ExcessHet=3.0103;FS=0.000;MLEAC=1;MLEAF=0.500;MQ=60.00;MQRankSum=0.000;QD=8.84;ReadPosRankSum=0.898;SOR=0.612	GT:AD:DP:GQ:PL	0/1:39,30:69:99:647,0,866
Chr2	12136657	.	GA	G	589.73	PASS	AC=1;AF=0.500;AN=2;BaseQRankSum=-0.389;ClippingRankSum=0.000;DP=66;ExcessHet=3.0103;FS=1.002;MLEAC=1;MLEAF=0.500;MQ=60.00;MQRankSum=0.000;QD=9.67;ReadPosRankSum=-0.743;SOR=0.482	GT:AD:DP:GQ:PL	0/1:35,26:61:99:627,0,903
Chr2	12136936	.	CA	C	968.73	PASS	AC=1;AF=0.500;AN=2;BaseQRankSum=0.257;ClippingRankSum=0.000;DP=68;ExcessHet=3.0103;FS=0.968;MLEAC=1;MLEAF=0.500;MQ=60.00;MQRankSum=0.000;QD=15.14;ReadPosRankSum=-0.113;SOR=0.551	GT:AD:DP:GQ:PL	0/1:24,40:64:99:1006,0,505
Chr2	12137195	.	CT	C	753.73	PASS	AC=1;AF=0.500;AN=2;BaseQRankSum=-0.318;ClippingRankSum=0.000;DP=62;ExcessHet=3.0103;FS=11.506;MLEAC=1;MLEAF=0.500;MQ=60.00;MQRankSum=0.000;QD=12.16;ReadPosRankSum=0.436;SOR=0.488	GT:AD:DP:GQ:PL	0/1:31,31:62:99:791,0,809
Chr2	12137639	.	T	G	952.77	PASS	AC=1;AF=0.500;AN=2;BaseQRankSum=0.493;ClippingRankSum=0.000;DP=60;ExcessHet=3.0103;FS=5.293;MLEAC=1;MLEAF=0.500;MQ=60.00;MQRankSum=0.000;QD=15.88;ReadPosRankSum=-1.878;SOR=0.260	GT:AD:DP:GQ:PL	0/1:32,28:60:99:981,0,1104
Chr2	12137807	.	G	A	806.77	PASS	AC=1;AF=0.500;AN=2;BaseQRankSum=1.007;ClippingRankSum=0.000;DP=71;ExcessHet=3.0103;FS=0.000;MLEAC=1;MLEAF=0.500;MQ=60.00;MQRankSum=0.000;QD=11.36;ReadPosRankSum=-1.982;SOR=0.709	GT:AD:DP:GQ:PL	0/1:45,26:71:99:835,0,1488
Chr2	12138460	.	C	T	798.77	PASS	AC=1;AF=0.500;AN=2;BaseQRankSum=-0.260;ClippingRankSum=0.000;DP=58;ExcessHet=3.0103;FS=2.243;MLEAC=1;MLEAF=0.500;MQ=60.00;MQRankSum=0.000;QD=13.77;ReadPosRankSum=-0.023;SOR=0.416	GT:AD:DP:GQ:PL	0/1:33,25:58:99:827,0,1094
Chr2	12139807	.	T	C	889.77	PASS	AC=1;AF=0.500;AN=2;BaseQRankSum=1.565;ClippingRankSum=0.000;DP=49;ExcessHet=3.0103;FS=1.092;MLEAC=1;MLEAF=0.500;MQ=60.22;MQRankSum=-1.022;QD=18.16;ReadPosRankSum=-0.071;SOR=0.922	GT:AD:DP:GQ:PL	0/1:23,26:49:99:918,0,727
Chr2	12140904	.	G	T	690.77	PASS	AC=1;AF=0.500;AN=2;BaseQRankSum=-0.604;ClippingRankSum=0.000;DP=48;ExcessHet=3.0103;FS=2.555;MLEAC=1;MLEAF=0.500;MQ=60.00;MQRankSum=0.000;QD=14.39;ReadPosRankSum=1.097;SOR=1.200	GT:AD:DP:GQ:PL	0/1:27,21:48:99:719,0,905
Chr2	12142265	.	TA	T	1690.73	PASS	AC=2;AF=1.00;AN=2;DP=62;ExcessHet=3.0103;FS=0.000;MLEAC=2;MLEAF=1.00;MQ=60.00;QD=28.66;SOR=0.800	GT:AD:DP:GQ:PL	1/1:0,59:59:99:1728,177,0
Chr2	12144916	.	A	C	1069.77	PASS	AC=1;AF=0.500;AN=2;BaseQRankSum=1.182;ClippingRankSum=0.000;DP=56;ExcessHet=3.0103;FS=1.052;MLEAC=1;MLEAF=0.500;MQ=60.00;MQRankSum=0.000;QD=19.10;ReadPosRankSum=-0.642;SOR=0.487	GT:AD:DP:GQ:PL	0/1:24,32:56:99:1098,0,668
Chr2	12146313	.	CT	C	497.73	PASS	AC=1;AF=0.500;AN=2;BaseQRankSum=-0.721;ClippingRankSum=0.000;DP=64;ExcessHet=3.0103;FS=0.000;MLEAC=1;MLEAF=0.500;MQ=60.00;MQRankSum=0.000;QD=8.16;ReadPosRankSum=-1.058;SOR=0.818	GT:AD:DP:GQ:PL	0/1:39,22:61:99:535,0,1083
Chr2	12147146	.	G	A	1280.77	PASS	AC=1;AF=0.500;AN=2;BaseQRankSum=1.217;ClippingRankSum=0.000;DP=67;ExcessHet=3.0103;FS=3.363;MLEAC=1;MLEAF=0.500;MQ=60.00;MQRankSum=0.000;QD=19.12;ReadPosRankSum=2.437;SOR=0.455	GT:AD:DP:GQ:PL	0/1:30,37:67:99:1309,0,920
Chr2	12148108	.	CA	C	650.73	PASS	AC=1;AF=0.500;AN=2;BaseQRankSum=-0.863;ClippingRankSum=0.000;DP=54;ExcessHet=3.0103;FS=5.732;MLEAC=1;MLEAF=0.500;MQ=60.00;MQRankSum=0.000;QD=12.76;ReadPosRankSum=-1.224;SOR=1.227	GT:AD:DP:GQ:PL	0/1:24,27:51:99:688,0,591
Chr2	12148371	.	T	TA	374.73	PASS	AC=1;AF=0.500;AN=2;BaseQRankSum=0.518;ClippingRankSum=0.000;DP=52;ExcessHet=3.0103;FS=1.137;MLEAC=1;MLEAF=0.500;MQ=60.00;MQRankSum=0.000;QD=7.65;ReadPosRankSum=0.597;SOR=1.022	GT:AD:DP:GQ:PL	0/1:30,19:49:99:412,0,753
Chr2	12149548	.	AT	A	705.73	PASS	AC=1;AF=0.500;AN=2;BaseQRankSum=-0.379;ClippingRankSum=0.000;DP=57;ExcessHet=3.0103;FS=7.786;MLEAC=1;MLEAF=0.500;MQ=60.00;MQRankSum=0.000;QD=12.38;ReadPosRankSum=0.210;SOR=1.813	GT:AD:DP:GQ:PL	0/1:29,28:57:99:743,0,772
Chr2	12153533	.	T	TA	697.73	PASS	AC=1;AF=0.500;AN=2;BaseQRankSum=0.424;ClippingRankSum=0.000;DP=70;ExcessHet=3.0103;FS=2.002;MLEAC=1;MLEAF=0.500;MQ=60.15;MQRankSum=1.136;QD=10.11;ReadPosRankSum=1.122;SOR=0.815	GT:AD:DP:GQ:PL	0/1:38,31:69:99:735,0,955
Chr2	12154111	.	GTT	G,GT	1248.73	PASS	AC=1,1;AF=0.500,0.500;AN=2;BaseQRankSum=-2.362;ClippingRankSum=0.000;DP=56;ExcessHet=3.0103;FS=7.308;MLEAC=1,1;MLEAF=0.500,0.500;MQ=60.19;MQRankSum=0.291;QD=22.70;ReadPosRankSum=0.698;SOR=0.716	GT:AD:DP:GQ:PL	1/2:2,22,31:55:99:1286,555,765,577,0,465
Chr2	12157608	.	ATT	A	2378.73	PASS	AC=2;AF=1.00;AN=2;DP=69;ExcessHet=3.0103;FS=0.000;MLEAC=2;MLEAF=1.00;MQ=60.00;QD=29.44;SOR=1.430	GT:AD:DP:GQ:PL	1/1:0,64:64:99:2416,193,0
Chr2	12162039	.	AT	A	600.73	PASS	AC=1;AF=0.500;AN=2;BaseQRankSum=0.074;ClippingRankSum=0.000;DP=52;ExcessHet=3.0103;FS=6.321;MLEAC=1;MLEAF=0.500;MQ=60.00;MQRankSum=0.000;QD=13.35;ReadPosRankSum=-1.154;SOR=1.022	GT:AD:DP:GQ:PL	0/1:17,28:45:99:638,0,326
Chr2	12163960	.	G	A	798.77	PASS	AC=1;AF=0.500;AN=2;BaseQRankSum=-0.260;ClippingRankSum=0.000;DP=57;ExcessHet=3.0103;FS=2.226;MLEAC=1;MLEAF=0.500;MQ=60.00;MQRankSum=0.000;QD=14.01;ReadPosRankSum=0.782;SOR=1.071	GT:AD:DP:GQ:PL	0/1:28,29:57:99:827,0,856
Chr2	12174274	.	G	GAT	761.73	PASS	AC=1;AF=0.500;AN=2;BaseQRankSum=1.005;ClippingRankSum=0.000;DP=57;ExcessHet=3.0103;FS=2.322;MLEAC=1;MLEAF=0.500;MQ=60.00;MQRankSum=0.000;QD=14.11;ReadPosRankSum=0.940;SOR=1.063	GT:AD:DP:GQ:PL	0/1:28,26:54:99:799,0,899
Chr2	12174685	.	C	CA	678.73	PASS	AC=1;AF=0.500;AN=2;BaseQRankSum=-0.321;ClippingRankSum=0.000;DP=56;ExcessHet=3.0103;FS=1.065;MLEAC=1;MLEAF=0.500;MQ=60.00;MQRankSum=0.000;QD=12.81;ReadPosRankSum=-0.475;SOR=0.481	GT:AD:DP:GQ:PL	0/1:23,30:53:99:716,0,534
Chr2	12186499	.	GA	G	609.73	PASS	AC=1;AF=0.500;AN=2;BaseQRankSum=1.608;ClippingRankSum=0.000;DP=53;ExcessHet=3.0103;FS=5.738;MLEAC=1;MLEAF=0.500;MQ=60.20;MQRankSum=1.038;QD=11.73;ReadPosRankSum=1.379;SOR=0.787	GT:AD:DP:GQ:PL	0/1:26,26:52:99:647,0,647
Chr2	12190572	.	CA	C	553.73	PASS	AC=1;AF=0.500;AN=2;BaseQRankSum=-0.274;ClippingRankSum=0.000;DP=59;ExcessHet=3.0103;FS=0.000;MLEAC=1;MLEAF=0.500;MQ=60.18;MQRankSum=1.096;QD=10.45;ReadPosRankSum=-0.254;SOR=0.635	GT:AD:DP:GQ:PL	0/1:28,25:53:99:591,0,652
Chr2	12192425	.	T	TA	848.73	PASS	AC=1;AF=0.500;AN=2;BaseQRankSum=-0.017;ClippingRankSum=0.000;DP=55;ExcessHet=3.0103;FS=3.786;MLEAC=1;MLEAF=0.500;MQ=60.39;MQRankSum=1.480;QD=15.43;ReadPosRankSum=1.285;SOR=1.302	GT:AD:DP:GQ:PL	0/1:28,27:55:99:886,0,847
Chr2	12192571	.	TAA	T,TA	1283.73	PASS	AC=1,1;AF=0.500,0.500;AN=2;DP=44;ExcessHet=3.0103;FS=0.000;MLEAC=1,1;MLEAF=0.500,0.500;MQ=60.00;QD=30.57;SOR=0.892	GT:AD:DP:GQ:PL	1/2:0,25,17:42:99:1321,432,360,707,0,591
Chr2	12196079	.	TA	T	684.73	PASS	AC=1;AF=0.500;AN=2;BaseQRankSum=0.938;ClippingRankSum=0.000;DP=57;ExcessHet=3.0103;FS=2.266;MLEAC=1;MLEAF=0.500;MQ=60.00;MQRankSum=0.000;QD=12.45;ReadPosRankSum=-0.670;SOR=1.071	GT:AD:DP:GQ:PL	0/1:26,29:55:99:722,0,628
Chr2	12197253	.	G	GA	1011.73	PASS	AC=1;AF=0.500;AN=2;BaseQRankSum=1.544;ClippingRankSum=0.000;DP=78;ExcessHet=3.0103;FS=1.969;MLEAC=1;MLEAF=0.500;MQ=60.00;MQRankSum=0.000;QD=14.05;ReadPosRankSum=-0.461;SOR=1.022	GT:AD:DP:GQ:PL	0/1:33,39:72:99:1049,0,831
Chr2	12198674	.	A	G	1082.77	PASS	AC=1;AF=0.500;AN=2;BaseQRankSum=-0.708;ClippingRankSum=0.000;DP=70;ExcessHet=3.0103;FS=4.738;MLEAC=1;MLEAF=0.500;MQ=60.00;MQRankSum=0.000;QD=15.47;ReadPosRankSum=-0.913;SOR=1.280	GT:AD:DP:GQ:PL	0/1:35,35:70:99:1111,0,1139
Chr2	12201418	.	T	TA	600.73	PASS	AC=1;AF=0.500;AN=2;BaseQRankSum=-1.535;ClippingRankSum=0.000;DP=49;ExcessHet=3.0103;FS=2.635;MLEAC=1;MLEAF=0.500;MQ=60.00;MQRankSum=0.000;QD=13.06;ReadPosRankSum=-0.193;SOR=1.214	GT:AD:DP:GQ:PL	0/1:21,25:46:99:638,0,516
Chr2	12202301	.	G	T	815.77	PASS	AC=1;AF=0.500;AN=2;BaseQRankSum=-0.189;ClippingRankSum=0.000;DP=48;ExcessHet=3.0103;FS=0.000;MLEAC=1;MLEAF=0.500;MQ=60.00;MQRankSum=0.000;QD=17.00;ReadPosRankSum=0.048;SOR=0.699	GT:AD:DP:GQ:PL	0/1:23,25:48:99:844,0,785
Chr2	12203143	.	CT	C	842.73	PASS	AC=1;AF=0.500;AN=2;BaseQRankSum=-0.815;ClippingRankSum=0.000;DP=72;ExcessHet=3.0103;FS=2.052;MLEAC=1;MLEAF=0.500;MQ=60.15;MQRankSum=0.901;QD=12.58;ReadPosRankSum=-1.730;SOR=0.984	GT:AD:DP:GQ:PL	0/1:28,39:67:99:880,0,608
Chr2	12204044	.	C	A	1242.77	PASS	AC=1;AF=0.500;AN=2;BaseQRankSum=-0.510;ClippingRankSum=0.000;DP=67;ExcessHet=3.0103;FS=0.000;MLEAC=1;MLEAF=0.500;MQ=60.00;MQRankSum=0.000;QD=18.55;ReadPosRankSum=0.686;SOR=0.622	GT:AD:DP:GQ:PL	0/1:30,37:67:99:1271,0,993
Chr2	12204573	.	T	C	1177.77	PASS	AC=1;AF=0.500;AN=2;BaseQRankSum=-0.219;ClippingRankSum=0.000;DP=58;ExcessHet=3.0103;FS=0.000;MLEAC=1;MLEAF=0.500;MQ=60.00;MQRankSum=0.000;QD=20.31;ReadPosRankSum=0.287;SOR=0.765	GT:AD:DP:GQ:PL	0/1:24,34:58:99:1206,0,771
Chr2	12206129	.	CA	C	425.73	PASS	AC=1;AF=0.500;AN=2;BaseQRankSum=-0.316;ClippingRankSum=0.000;DP=57;ExcessHet=3.0103;FS=0.000;MLEAC=1;MLEAF=0.500;MQ=60.00;MQRankSum=0.000;QD=7.88;ReadPosRankSum=-2.221;SOR=0.582	GT:AD:DP:GQ:PL	0/1:32,22:54:99:463,0,782
Chr2	12210760	.	AT	A	434.73	PASS	AC=1;AF=0.500;AN=2;BaseQRankSum=0.521;ClippingRankSum=0.000;DP=55;ExcessHet=3.0103;FS=4.016;MLEAC=1;MLEAF=0.500;MQ=60.00;MQRankSum=0.000;QD=8.20;ReadPosRankSum=-0.320;SOR=0.303	GT:AD:DP:GQ:PL	0/1:32,21:53:99:472,0,750
Chr2	12215776	.	GT	G	931.73	PASS	AC=2;AF=1.00;AN=2;BaseQRankSum=-0.321;ClippingRankSum=0.000;DP=54;ExcessHet=3.0103;FS=5.366;MLEAC=1;MLEAF=0.500;MQ=60.20;MQRankSum=0.429;QD=20.71;ReadPosRankSum=0.072;SOR=1.000	GT:AD:DP:GQ:PL	1/1:4,41:45:25:904,25,0
Chr2	12219415	.	G	A	602.77	PASS	AC=1;AF=0.500;AN=2;BaseQRankSum=0.299;ClippingRankSum=0.000;DP=48;ExcessHet=3.0103;FS=1.134;MLEAC=1;MLEAF=0.500;MQ=60.00;MQRankSum=0.000;QD=12.56;ReadPosRankSum=0.013;SOR=0.791	GT:AD:DP:GQ:PL	0/1:28,20:48:99:631,0,971
Chr2	12219648	.	G	A	1199.77	PASS	AC=1;AF=0.500;AN=2;BaseQRankSum=0.528;ClippingRankSum=0.000;DP=62;ExcessHet=3.0103;FS=3.461;MLEAC=1;MLEAF=0.500;MQ=60.00;MQRankSum=0.000;QD=19.35;ReadPosRankSum=0.083;SOR=0.586	GT:AD:DP:GQ:PL	0/1:26,36:62:99:1228,0,787
Chr2	12221420	.	G	A	871.77	PASS	AC=1;AF=0.500;AN=2;BaseQRankSum=0.361;ClippingRankSum=0.000;DP=55;ExcessHet=3.0103;FS=0.000;MLEAC=1;MLEAF=0.500;MQ=60.00;MQRankSum=0.000;QD=15.85;ReadPosRankSum=1.598;SOR=0.791	GT:AD:DP:GQ:PL	0/1:29,26:55:99:900,0,958
Chr2	12226476	.	T	C	1051.77	PASS	AC=1;AF=0.500;AN=2;BaseQRankSum=-0.425;ClippingRankSum=0.000;DP=68;ExcessHet=3.0103;FS=2.046;MLEAC=1;MLEAF=0.500;MQ=60.00;MQRankSum=0.000;QD=15.47;ReadPosRankSum=0.120;SOR=0.409	GT:AD:DP:GQ:PL	0/1:34,34:68:99:1080,0,1145
Chr2	12227722	.	CAA	C,CA	1389.73	PASS	AC=1,1;AF=0.500,0.500;AN=2;DP=47;ExcessHet=3.0103;FS=0.000;MLEAC=1,1;MLEAF=0.500,0.500;MQ=60.00;QD=31.58;SOR=0.693	GT:AD:DP:GQ:PL	1/2:0,34,10:44:99:1427,250,149,918,0,800
Chr2	12228414	.	C	T	530.77	PASS	AC=1;AF=0.500;AN=2;BaseQRankSum=-1.042;ClippingRankSum=0.000;DP=47;ExcessHet=3.0103;FS=0.000;MLEAC=1;MLEAF=0.500;MQ=60.00;MQRankSum=0.000;QD=11.29;ReadPosRankSum=-0.321;SOR=0.859	GT:AD:DP:GQ:PL	0/1:28,19:47:99:559,0,946
Chr2	12231503	.	AT	A	706.73	PASS	AC=1;AF=0.500;AN=2;BaseQRankSum=1.359;ClippingRankSum=0.000;DP=61;ExcessHet=3.0103;FS=3.754;MLEAC=1;MLEAF=0.500;MQ=60.00;MQRankSum=0.000;QD=12.62;ReadPosRankSum=2.187;SOR=0.330	GT:AD:DP:GQ:PL	0/1:25,31:56:99:744,0,557
Chr2	12233706	.	C	T	1047.77	PASS	AC=1;AF=0.500;AN=2;BaseQRankSum=0.388;ClippingRankSum=0.000;DP=55;ExcessHet=3.0103;FS=2.310;MLEAC=1;MLEAF=0.500;MQ=60.00;MQRankSum=0.000;QD=19.05;ReadPosRankSum=-0.503;SOR=0.633	GT:AD:DP:GQ:PL	0/1:23,32:55:99:1076,0,720
Chr2	12236885	.	G	A	1048.77	PASS	AC=1;AF=0.500;AN=2;BaseQRankSum=0.056;ClippingRankSum=0.000;DP=60;ExcessHet=3.0103;FS=11.906;MLEAC=1;MLEAF=0.500;MQ=60.00;MQRankSum=0.000;QD=17.48;ReadPosRankSum=-2.022;SOR=0.128	GT:AD:DP:GQ:PL	0/1:29,31:60:99:1077,0,952
Chr2	12237529	.	G	A	943.77	PASS	AC=1;AF=0.500;AN=2;BaseQRankSum=-0.991;ClippingRankSum=0.000;DP=52;ExcessHet=3.0103;FS=0.000;MLEAC=1;MLEAF=0.500;MQ=60.00;MQRankSum=0.000;QD=18.15;ReadPosRankSum=-0.866;SOR=0.616	GT:AD:DP:GQ:PL	0/1:23,29:52:99:972,0,776
Chr2	12238790	.	CA	C	639.73	PASS	AC=1;AF=0.500;AN=2;BaseQRankSum=1.280;ClippingRankSum=0.000;DP=55;ExcessHet=3.0103;FS=16.753;MLEAC=1;MLEAF=0.500;MQ=60.00;MQRankSum=0.000;QD=12.54;ReadPosRankSum=-0.256;SOR=0.593	GT:AD:DP:GQ:PL	0/1:23,28:51:99:677,0,496
Chr2	12239235	.	G	A	325.77	PASS	AC=1;AF=0.500;AN=2;BaseQRankSum=1.246;ClippingRankSum=0.000;DP=47;ExcessHet=3.0103;FS=4.590;MLEAC=1;MLEAF=0.500;MQ=60.00;MQRankSum=0.000;QD=6.93;ReadPosRankSum=-0.622;SOR=1.436	GT:AD:DP:GQ:PL	0/1:34,13:47:99:354,0,1164
Chr2	12239382	.	AT	A	664.73	PASS	AC=1;AF=0.500;AN=2;BaseQRankSum=-0.617;ClippingRankSum=0.000;DP=50;ExcessHet=3.0103;FS=0.000;MLEAC=1;MLEAF=0.500;MQ=60.00;MQRankSum=0.000;QD=14.14;ReadPosRankSum=-0.757;SOR=0.524	GT:AD:DP:GQ:PL	0/1:14,33:47:99:702,0,235
Chr2	12244030	.	AT	A	666.73	PASS	AC=1;AF=0.500;AN=2;BaseQRankSum=-1.188;ClippingRankSum=0.000;DP=63;ExcessHet=3.0103;FS=11.506;MLEAC=1;MLEAF=0.500;MQ=60.17;MQRankSum=1.017;QD=10.93;ReadPosRankSum=-1.786;SOR=0.499	GT:AD:DP:GQ:PL	0/1:30,31:61:99:704,0,673
Chr2	12247895	.	GT	G	427.73	PASS	AC=1;AF=0.500;AN=2;BaseQRankSum=1.253;ClippingRankSum=0.000;DP=59;ExcessHet=3.0103;FS=2.477;MLEAC=1;MLEAF=0.500;MQ=60.00;MQRankSum=0.000;QD=7.64;ReadPosRankSum=1.042;SOR=1.232	GT:AD:DP:GQ:PL	0/1:35,21:56:99:465,0,847
Chr2	12253812	.	TG	T	610.73	PASS	AC=1;AF=0.500;AN=2;BaseQRankSum=0.259;ClippingRankSum=0.000;DP=50;ExcessHet=3.0103;FS=8.059;MLEAC=1;MLEAF=0.500;MQ=60.22;MQRankSum=1.021;QD=12.46;ReadPosRankSum=0.282;SOR=1.232	GT:AD:DP:GQ:PL	0/1:24,25:49:99:648,0,615
Chr2	12254058	.	A	G	730.77	PASS	AC=1;AF=0.500;AN=2;BaseQRankSum=-1.550;ClippingRankSum=0.000;DP=52;ExcessHet=3.0103;FS=2.304;MLEAC=1;MLEAF=0.500;MQ=60.21;MQRankSum=-0.852;QD=14.05;ReadPosRankSum=0.671;SOR=0.916	GT:AD:DP:GQ:PL	0/1:29,23:52:99:759,0,979
Chr2	12256194	.	G	A	727.77	PASS	AC=1;AF=0.500;AN=2;BaseQRankSum=-0.659;ClippingRankSum=0.000;DP=67;ExcessHet=3.0103;FS=5.003;MLEAC=1;MLEAF=0.500;MQ=60.00;MQRankSum=0.000;QD=10.86;ReadPosRankSum=0.658;SOR=1.146	GT:AD:DP:GQ:PL	0/1:41,26:67:99:756,0,1370
Chr2	12258565	.	AT	A	616.73	PASS	AC=1;AF=0.500;AN=2;BaseQRankSum=-0.019;ClippingRankSum=0.000;DP=52;ExcessHet=3.0103;FS=7.826;MLEAC=1;MLEAF=0.500;MQ=60.00;MQRankSum=0.000;QD=11.86;ReadPosRankSum=-0.227;SOR=1.032	GT:AD:DP:GQ:PL	0/1:26,26:52:99:654,0,651
Chr2	12263992	.	C	T	632.77	PASS	AC=1;AF=0.500;AN=2;BaseQRankSum=-1.578;ClippingRankSum=0.000;DP=56;ExcessHet=3.0103;FS=2.244;MLEAC=1;MLEAF=0.500;MQ=60.00;MQRankSum=0.000;QD=11.30;ReadPosRankSum=-1.180;SOR=0.921	GT:AD:DP:GQ:PL	0/1:33,23:56:99:661,0,1151
Chr2	12274071	.	C	CA	680.73	PASS	AC=1;AF=0.500;AN=2;BaseQRankSum=0.538;ClippingRankSum=0.000;DP=59;ExcessHet=3.0103;FS=9.842;MLEAC=1;MLEAF=0.500;MQ=60.00;MQRankSum=0.000;QD=12.38;ReadPosRankSum=-0.485;SOR=1.942	GT:AD:DP:GQ:PL	0/1:26,29:55:99:718,0,628
Chr2	12275279	.	GT	G	414.73	PASS	AC=1;AF=0.500;AN=2;BaseQRankSum=0.082;ClippingRankSum=0.000;DP=61;ExcessHet=3.0103;FS=7.535;MLEAC=1;MLEAF=0.500;MQ=60.35;MQRankSum=1.875;QD=7.03;ReadPosRankSum=0.039;SOR=0.855	GT:AD:DP:GQ:PL	0/1:37,22:59:99:452,0,879
Chr2	12276619	.	A	G	1007.77	PASS	AC=1;AF=0.500;AN=2;BaseQRankSum=0.908;ClippingRankSum=0.000;DP=53;ExcessHet=3.0103;FS=3.855;MLEAC=1;MLEAF=0.500;MQ=60.00;MQRankSum=0.000;QD=19.01;ReadPosRankSum=0.114;SOR=0.820	GT:AD:DP:GQ:PL	0/1:23,30:53:99:1036,0,680
Chr2	12278255	.	TTC	T	1099.73	PASS	AC=1;AF=0.500;AN=2;BaseQRankSum=0.453;ClippingRankSum=0.000;DP=66;ExcessHet=3.0103;FS=10.037;MLEAC=1;MLEAF=0.500;MQ=60.00;MQRankSum=0.000;QD=18.64;ReadPosRankSum=-0.138;SOR=1.004	GT:AD:DP:GQ:PL	0/1:19,40:59:99:1137,0,479
Chr2	12280762	.	A	T	957.77	PASS	AC=1;AF=0.500;AN=2;BaseQRankSum=0.992;ClippingRankSum=0.000;DP=58;ExcessHet=3.0103;FS=7.786;MLEAC=1;MLEAF=0.500;MQ=60.00;MQRankSum=0.000;QD=16.51;ReadPosRankSum=0.220;SOR=0.164	GT:AD:DP:GQ:PL	0/1:29,29:58:99:986,0,950
Chr2	12281559	.	GA	G	122.73	PASS	AC=1;AF=0.500;AN=2;BaseQRankSum=2.227;ClippingRankSum=0.000;DP=58;ExcessHet=3.0103;FS=0.000;MLEAC=1;MLEAF=0.500;MQ=60.00;MQRankSum=0.000;QD=2.23;ReadPosRankSum=0.369;SOR=0.582	GT:AD:DP:GQ:PL	0/1:43,12:55:99:160,0,1060
Chr2	12285211	.	G	A	636.77	PASS	AC=1;AF=0.500;AN=2;BaseQRankSum=0.450;ClippingRankSum=0.000;DP=53;ExcessHet=3.0103;FS=1.079;MLEAC=1;MLEAF=0.500;MQ=60.00;MQRankSum=0.000;QD=12.01;ReadPosRankSum=-0.278;SOR=1.007	GT:AD:DP:GQ:PL	0/1:31,22:53:99:665,0,909
Chr2	12286078	.	T	C	2079.77	PASS	AC=2;AF=1.00;AN=2;DP=53;ExcessHet=3.0103;FS=0.000;MLEAC=2;MLEAF=1.00;MQ=60.00;QD=32.38;SOR=0.808	GT:AD:DP:GQ:PL	1/1:0,53:53:99:2108,159,0
Chr2	12287449	.	G	T	1182.77	PASS	AC=1;AF=0.500;AN=2;BaseQRankSum=0.844;ClippingRankSum=0.000;DP=62;ExcessHet=3.0103;FS=0.975;MLEAC=1;MLEAF=0.500;MQ=60.00;MQRankSum=0.000;QD=19.08;ReadPosRankSum=1.075;SOR=0.701	GT:AD:DP:GQ:PL	0/1:28,34:62:99:1211,0,896
Chr2	12289431	.	C	T	793.77	PASS	AC=1;AF=0.500;AN=2;BaseQRankSum=0.689;ClippingRankSum=0.000;DP=45;ExcessHet=3.0103;FS=1.154;MLEAC=1;MLEAF=0.500;MQ=60.00;MQRankSum=0.000;QD=17.64;ReadPosRankSum=0.041;SOR=0.465	GT:AD:DP:GQ:PL	0/1:21,24:45:99:822,0,711
Chr2	12289690	.	T	C	372.77	PASS	AC=1;AF=0.500;AN=2;BaseQRankSum=-2.278;ClippingRankSum=0.000;DP=49;ExcessHet=3.0103;FS=0.000;MLEAC=1;MLEAF=0.500;MQ=60.00;MQRankSum=0.000;QD=7.77;ReadPosRankSum=1.031;SOR=0.534	GT:AD:DP:GQ:PL	0/1:33,15:48:99:401,0,1178
Chr2	12293147	.	AT	A	1007.73	PASS	AC=1;AF=0.500;AN=2;BaseQRankSum=-0.726;ClippingRankSum=0.000;DP=74;ExcessHet=3.0103;FS=5.209;MLEAC=1;MLEAF=0.500;MQ=60.15;MQRankSum=0.761;QD=14.60;ReadPosRankSum=1.470;SOR=0.265	GT:AD:DP:GQ:PL	0/1:24,45:69:99:1045,0,448
Chr2	12298986	.	C	T	1178.77	PASS	AC=1;AF=0.500;AN=2;BaseQRankSum=0.194;ClippingRankSum=0.000;DP=68;ExcessHet=3.0103;FS=0.932;MLEAC=1;MLEAF=0.500;MQ=60.00;MQRankSum=0.000;QD=17.33;ReadPosRankSum=0.103;SOR=0.890	GT:AD:DP:GQ:PL	0/1:31,37:68:99:1207,0,1078
Chr2	12299652	.	TAA	T	771.73	PASS	AC=1;AF=0.500;AN=2;BaseQRankSum=1.052;ClippingRankSum=0.000;DP=57;ExcessHet=3.0103;FS=2.463;MLEAC=1;MLEAF=0.500;MQ=60.19;MQRankSum=1.061;QD=14.84;ReadPosRankSum=-0.291;SOR=1.165	GT:AD:DP:GQ:PL	0/1:25,27:52:99:809,0,784
Chr2	12302314	.	C	T	700.77	PASS	AC=1;AF=0.500;AN=2;BaseQRankSum=1.597;ClippingRankSum=0.000;DP=46;ExcessHet=3.0103;FS=15.425;MLEAC=1;MLEAF=0.500;MQ=60.00;MQRankSum=0.000;QD=15.57;ReadPosRankSum=0.187;SOR=2.727	GT:AD:DP:GQ:PL	0/1:23,22:45:99:729,0,762
Chr2	12305583	.	GT	G	499.73	PASS	AC=1;AF=0.500;AN=2;BaseQRankSum=0.009;ClippingRankSum=0.000;DP=58;ExcessHet=3.0103;FS=0.000;MLEAC=1;MLEAF=0.500;MQ=60.00;MQRankSum=0.000;QD=9.09;ReadPosRankSum=-0.534;SOR=0.787	GT:AD:DP:GQ:PL	0/1:30,25:55:99:537,0,659
Chr2	12307090	.	CA	C	422.73	PASS	AC=1;AF=0.500;AN=2;BaseQRankSum=-1.330;ClippingRankSum=0.000;DP=60;ExcessHet=3.0103;FS=7.359;MLEAC=1;MLEAF=0.500;MQ=60.00;MQRankSum=0.000;QD=7.42;ReadPosRankSum=0.142;SOR=0.886	GT:AD:DP:GQ:PL	0/1:35,22:57:99:460,0,788
Chr2	12308966	.	C	T	871.77	PASS	AC=1;AF=0.500;AN=2;BaseQRankSum=0.124;ClippingRankSum=0.000;DP=57;ExcessHet=3.0103;FS=5.341;MLEAC=1;MLEAF=0.500;MQ=60.00;MQRankSum=0.000;QD=15.29;ReadPosRankSum=0.490;SOR=0.960	GT:AD:DP:GQ:PL	0/1:30,27:57:99:900,0,1025
Chr2	12312018	.	TA	T	600.73	PASS	AC=1;AF=0.500;AN=2;BaseQRankSum=0.610;ClippingRankSum=0.000;DP=61;ExcessHet=3.0103;FS=7.859;MLEAC=1;MLEAF=0.500;MQ=60.00;MQRankSum=0.000;QD=10.36;ReadPosRankSum=1.326;SOR=0.874	GT:AD:DP:GQ:PL	0/1:27,31:58:99:638,0,543
Chr2	12316738	.	C	T	741.77	PASS	AC=1;AF=0.500;AN=2;BaseQRankSum=-0.968;ClippingRankSum=0.000;DP=51;ExcessHet=3.0103;FS=2.422;MLEAC=1;MLEAF=0.500;MQ=60.00;MQRankSum=0.000;QD=14.54;ReadPosRankSum=-0.950;SOR=1.154	GT:AD:DP:GQ:PL	0/1:26,25:51:99:770,0,860
Chr2	12317642	.	CA	C,CAA	840.73	PASS	AC=1,1;AF=0.500,0.500;AN=2;BaseQRankSum=-0.999;ClippingRankSum=0.000;DP=57;ExcessHet=3.0103;FS=0.000;MLEAC=1,1;MLEAF=0.500,0.500;MQ=60.00;MQRankSum=0.000;QD=15.29;ReadPosRankSum=0.490;SOR=0.527	GT:AD:DP:GQ:PL	1/2:9,27,19:55:99:878,262,550,533,0,902
Chr2	12318100	.	G	A	1061.77	PASS	AC=1;AF=0.500;AN=2;BaseQRankSum=-0.356;ClippingRankSum=0.000;DP=68;ExcessHet=3.0103;FS=1.973;MLEAC=1;MLEAF=0.500;MQ=60.00;MQRankSum=0.000;QD=15.61;ReadPosRankSum=0.357;SOR=0.487	GT:AD:DP:GQ:PL	0/1:33,35:68:99:1090,0,1084
Chr2	12319859	.	TA	T	672.73	PASS	AC=1;AF=0.500;AN=2;BaseQRankSum=-0.353;ClippingRankSum=0.000;DP=55;ExcessHet=3.0103;FS=5.636;MLEAC=1;MLEAF=0.500;MQ=60.00;MQRankSum=0.000;QD=12.46;ReadPosRankSum=0.245;SOR=1.318	GT:AD:DP:GQ:PL	0/1:26,28:54:99:710,0,645
Chr2	12322704	.	A	AT	773.73	PASS	AC=1;AF=0.500;AN=2;BaseQRankSum=0.622;ClippingRankSum=0.000;DP=50;ExcessHet=3.0103;FS=1.114;MLEAC=1;MLEAF=0.500;MQ=60.00;MQRankSum=0.000;QD=15.47;ReadPosRankSum=-0.492;SOR=0.529	GT:AD:DP:GQ:PL	0/1:19,31:50:99:811,0,442
Chr2	12323611	.	G	GTA	681.73	PASS	AC=1;AF=0.500;AN=2;BaseQRankSum=-0.532;ClippingRankSum=0.000;DP=57;ExcessHet=3.0103;FS=0.000;MLEAC=1;MLEAF=0.500;MQ=60.00;MQRankSum=0.000;QD=12.86;ReadPosRankSum=0.997;SOR=0.848	GT:AD:DP:GQ:PL	0/1:29,24:53:99:719,0,905
Chr2	12324055	.	CA	C	803.73	PASS	AC=1;AF=0.500;AN=2;BaseQRankSum=-0.047;ClippingRankSum=0.000;DP=65;ExcessHet=3.0103;FS=0.000;MLEAC=1;MLEAF=0.500;MQ=60.00;MQRankSum=0.000;QD=12.96;ReadPosRankSum=1.489;SOR=0.673	GT:AD:DP:GQ:PL	0/1:25,37:62:99:841,0,481
Chr2	12333743	.	G	A	1010.77	PASS	AC=1;AF=0.500;AN=2;BaseQRankSum=-0.568;ClippingRankSum=0.000;DP=70;ExcessHet=3.0103;FS=0.883;MLEAC=1;MLEAF=0.500;MQ=60.15;MQRankSum=-0.943;QD=14.44;ReadPosRankSum=-0.494;SOR=0.811	GT:AD:DP:GQ:PL	0/1:36,34:70:99:1039,0,1173
Chr2	12344631	.	C	CA	425.73	PASS	AC=1;AF=0.500;AN=2;BaseQRankSum=-1.128;ClippingRankSum=0.000;DP=65;ExcessHet=3.0103;FS=2.391;MLEAC=1;MLEAF=0.500;MQ=60.00;MQRankSum=0.000;QD=6.87;ReadPosRankSum=-0.417;SOR=0.412	GT:AD:DP:GQ:PL	0/1:38,24:62:99:463,0,885
Chr2	12345381	.	G	A	755.77	PASS	AC=1;AF=0.500;AN=2;BaseQRankSum=1.330;ClippingRankSum=0.000;DP=56;ExcessHet=3.0103;FS=10.594;MLEAC=1;MLEAF=0.500;MQ=60.00;MQRankSum=0.000;QD=13.50;ReadPosRankSum=2.178;SOR=2.252	GT:AD:DP:GQ:PL	0/1:31,25:56:99:784,0,1011
Chr2	12345821	.	TA	T	185.73	PASS	AC=1;AF=0.500;AN=2;BaseQRankSum=2.248;ClippingRankSum=0.000;DP=70;ExcessHet=3.0103;FS=0.000;MLEAC=1;MLEAF=0.500;MQ=60.00;MQRankSum=0.000;QD=2.81;ReadPosRankSum=-0.344;SOR=0.606	GT:AD:DP:GQ:PL	0/1:52,14:66:99:223,0,1290
Chr2	12349029	.	TA	T	1261.73	PASS	AC=1;AF=0.500;AN=2;BaseQRankSum=-1.718;ClippingRankSum=0.000;DP=67;ExcessHet=3.0103;FS=2.790;MLEAC=1;MLEAF=0.500;MQ=60.16;MQRankSum=0.502;QD=20.03;ReadPosRankSum=-1.623;SOR=0.374	GT:AD:DP:GQ:PL	0/1:11,52:63:99:1299,0,126
Chr2	12349619	.	CA	C	642.73	PASS	AC=1;AF=0.500;AN=2;BaseQRankSum=-0.183;ClippingRankSum=0.000;DP=61;ExcessHet=3.0103;FS=0.000;MLEAC=1;MLEAF=0.500;MQ=60.00;MQRankSum=0.000;QD=10.89;ReadPosRankSum=0.568;SOR=0.665	GT:AD:DP:GQ:PL	0/1:32,27:59:99:680,0,838
Chr2	12350299	.	AT	A	427.73	PASS	AC=1;AF=0.500;AN=2;BaseQRankSum=1.084;ClippingRankSum=0.000;DP=50;ExcessHet=3.0103;FS=4.293;MLEAC=1;MLEAF=0.500;MQ=60.00;MQRankSum=0.000;QD=9.30;ReadPosRankSum=0.902;SOR=0.620	GT:AD:DP:GQ:PL	0/1:26,20:46:99:465,0,599
Chr2	12351999	.	C	T	1064.77	PASS	AC=1;AF=0.500;AN=2;BaseQRankSum=-0.186;ClippingRankSum=0.000;DP=57;ExcessHet=3.0103;FS=2.215;MLEAC=1;MLEAF=0.500;MQ=60.00;MQRankSum=0.000;QD=18.68;ReadPosRankSum=-0.694;SOR=1.044	GT:AD:DP:GQ:PL	0/1:26,31:57:99:1093,0,902
Chr2	12354141	.	CTTT	C	815.73	PASS	AC=1;AF=0.500;AN=2;BaseQRankSum=0.485;ClippingRankSum=0.000;DP=62;ExcessHet=3.0103;FS=4.655;MLEAC=1;MLEAF=0.500;MQ=60.00;MQRankSum=0.000;QD=13.60;ReadPosRankSum=-0.877;SOR=0.255	GT:AD:DP:GQ:PL	0/1:27,33:60:99:853,0,754
Chr2	12355165	.	C	T	745.77	PASS	AC=1;AF=0.500;AN=2;BaseQRankSum=-2.308;ClippingRankSum=0.000;DP=78;ExcessHet=3.0103;FS=1.992;MLEAC=1;MLEAF=0.500;MQ=60.00;MQRankSum=0.000;QD=9.69;ReadPosRankSum=-0.871;SOR=0.987	GT:AD:DP:GQ:PL	0/1:50,27:77:99:774,0,1853
Chr2	12356897	.	G	A	1140.77	PASS	AC=1;AF=0.500;AN=2;BaseQRankSum=-1.010;ClippingRankSum=0.000;DP=98;ExcessHet=3.0103;FS=1.686;MLEAC=1;MLEAF=0.500;MQ=60.00;MQRankSum=0.000;QD=11.76;ReadPosRankSum=-0.365;SOR=0.918	GT:AD:DP:GQ:PL	0/1:59,38:97:99:1169,0,2018
Chr2	12357009	.	G	A	510.77	PASS	AC=1;AF=0.500;AN=2;BaseQRankSum=1.938;ClippingRankSum=0.000;DP=85;ExcessHet=3.0103;FS=7.270;MLEAC=1;MLEAF=0.500;MQ=60.00;MQRankSum=0.000;QD=6.01;ReadPosRankSum=-0.130;SOR=1.684	GT:AD:DP:GQ:PL	0/1:66,19:85:99:539,0,2262
Chr2	12357615	.	G	T	609.77	PASS	AC=1;AF=0.500;AN=2;BaseQRankSum=0.549;ClippingRankSum=0.000;DP=107;ExcessHet=3.0103;FS=0.000;MLEAC=1;MLEAF=0.500;MQ=60.00;MQRankSum=0.000;QD=5.70;ReadPosRankSum=0.777;SOR=0.623	GT:AD:DP:GQ:PL	0/1:81,26:107:99:638,0,2788
Chr2	12359900	.	C	T	859.77	PASS	AC=1;AF=0.500;AN=2;BaseQRankSum=-1.020;ClippingRankSum=0.000;DP=104;ExcessHet=3.0103;FS=0.000;MLEAC=1;MLEAF=0.500;MQ=60.00;MQRankSum=0.000;QD=8.27;ReadPosRankSum=0.201;SOR=0.667	GT:AD:DP:GQ:PL	0/1:72,32:104:99:888,0,2499
Chr2	12361978	.	CT	C	392.73	PASS	AC=1;AF=0.500;AN=2;BaseQRankSum=-0.954;ClippingRankSum=0.000;DP=93;ExcessHet=3.0103;FS=5.034;MLEAC=1;MLEAF=0.500;MQ=60.12;MQRankSum=1.655;QD=4.68;ReadPosRankSum=1.195;SOR=1.351	GT:AD:DP:GQ:PL	0/1:61,23:84:99:430,0,1583
Chr2	12362300	.	A	G	997.77	PASS	AC=1;AF=0.500;AN=2;BaseQRankSum=-1.554;ClippingRankSum=0.000;DP=98;ExcessHet=3.0103;FS=0.807;MLEAC=1;MLEAF=0.500;MQ=60.00;MQRankSum=0.000;QD=10.18;ReadPosRankSum=-1.191;SOR=0.559	GT:AD:DP:GQ:PL	0/1:64,34:98:99:1026,0,2355
Chr2	12362696	.	G	GA	303.73	PASS	AC=1;AF=0.500;AN=2;BaseQRankSum=-0.676;ClippingRankSum=0.000;DP=95;ExcessHet=3.0103;FS=1.975;MLEAC=1;MLEAF=0.500;MQ=60.11;MQRankSum=1.745;QD=3.34;ReadPosRankSum=1.163;SOR=0.633	GT:AD:DP:GQ:PL	0/1:68,23:91:99:341,0,1676
Chr2	12362849	.	C	T	586.77	PASS	AC=1;AF=0.500;AN=2;BaseQRankSum=0.384;ClippingRankSum=0.000;DP=110;ExcessHet=3.0103;FS=3.024;MLEAC=1;MLEAF=0.500;MQ=60.00;MQRankSum=0.000;QD=5.38;ReadPosRankSum=0.904;SOR=1.074	GT:AD:DP:GQ:PL	0/1:84,25:109:99:615,0,2822
Chr2	12365597	.	G	A	430.77	PASS	AC=1;AF=0.500;AN=2;BaseQRankSum=1.525;ClippingRankSum=0.000;DP=95;ExcessHet=3.0103;FS=0.000;MLEAC=1;MLEAF=0.500;MQ=60.11;MQRankSum=-0.474;QD=4.53;ReadPosRankSum=1.554;SOR=0.589	GT:AD:DP:GQ:PL	0/1:76,19:95:99:459,0,2616
Chr2	12365719	.	CT	C	697.73	PASS	AC=1;AF=0.500;AN=2;BaseQRankSum=0.563;ClippingRankSum=0.000;DP=106;ExcessHet=3.0103;FS=12.570;MLEAC=1;MLEAF=0.500;MQ=60.20;MQRankSum=2.025;QD=6.84;ReadPosRankSum=0.140;SOR=1.853	GT:AD:DP:GQ:PL	0/1:68,34:102:99:735,0,1758
Chr2	12365889	.	C	A	1063.77	PASS	AC=1;AF=0.500;AN=2;BaseQRankSum=0.343;ClippingRankSum=0.000;DP=86;ExcessHet=3.0103;FS=11.201;MLEAC=1;MLEAF=0.500;MQ=60.13;MQRankSum=1.260;QD=12.37;ReadPosRankSum=1.306;SOR=1.557	GT:AD:DP:GQ:PL	0/1:52,34:86:99:1092,0,1679
Chr2	12367023	.	GT	G	1187.73	PASS	AC=1;AF=0.500;AN=2;BaseQRankSum=-2.085;ClippingRankSum=0.000;DP=107;ExcessHet=3.0103;FS=0.736;MLEAC=1;MLEAF=0.500;MQ=60.10;MQRankSum=1.111;QD=11.53;ReadPosRankSum=0.033;SOR=0.671	GT:AD:DP:GQ:PL	0/1:56,47:103:99:1225,0,1505
Chr2	12368202	.	TA	T	472.73	PASS	AC=1;AF=0.500;AN=2;BaseQRankSum=-0.144;ClippingRankSum=0.000;DP=86;ExcessHet=3.0103;FS=0.995;MLEAC=1;MLEAF=0.500;MQ=60.00;MQRankSum=0.000;QD=5.84;ReadPosRankSum=-1.618;SOR=0.846	GT:AD:DP:GQ:PL	0/1:55,26:81:99:510,0,923
Chr2	12371348	.	C	T	1734.77	PASS	AC=1;AF=0.500;AN=2;BaseQRankSum=0.441;ClippingRankSum=0.000;DP=108;ExcessHet=3.0103;FS=1.546;MLEAC=1;MLEAF=0.500;MQ=60.00;MQRankSum=0.000;QD=16.06;ReadPosRankSum=0.184;SOR=0.720	GT:AD:DP:GQ:PL	0/1:55,53:108:99:1763,0,1698
Chr2	12372198	.	C	T	1701.77	PASS	AC=1;AF=0.500;AN=2;BaseQRankSum=-0.635;ClippingRankSum=0.000;DP=115;ExcessHet=3.0103;FS=10.442;MLEAC=1;MLEAF=0.500;MQ=60.00;MQRankSum=0.000;QD=14.80;ReadPosRankSum=-0.353;SOR=1.288	GT:AD:DP:GQ:PL	0/1:63,52:115:99:1730,0,2156
Chr2	12374121	.	G	A	831.77	PASS	AC=1;AF=0.500;AN=2;BaseQRankSum=0.746;ClippingRankSum=0.000;DP=102;ExcessHet=3.0103;FS=8.892;MLEAC=1;MLEAF=0.500;MQ=60.00;MQRankSum=0.000;QD=8.15;ReadPosRankSum=-0.535;SOR=1.560	GT:AD:DP:GQ:PL	0/1:73,29:102:99:860,0,2565
Chr2	12374803	.	TA	T,TAAA	1669.73	PASS	AC=1,1;AF=0.500,0.500;AN=2;BaseQRankSum=0.908;ClippingRankSum=0.000;DP=111;ExcessHet=3.0103;FS=1.104;MLEAC=1,1;MLEAF=0.500,0.500;MQ=60.10;MQRankSum=0.457;QD=16.87;ReadPosRankSum=0.861;SOR=0.896	GT:AD:DP:GQ:PL	1/2:14,67,18:99:99:1707,183,496,1400,0,2720
Chr2	12376080	.	CA	C	709.73	PASS	AC=1;AF=0.500;AN=2;BaseQRankSum=-0.380;ClippingRankSum=0.000;DP=91;ExcessHet=3.0103;FS=2.944;MLEAC=1;MLEAF=0.500;MQ=60.00;MQRankSum=0.000;QD=8.16;ReadPosRankSum=-1.910;SOR=0.973	GT:AD:DP:GQ:PL	0/1:54,33:87:99:747,0,1383
Chr2	12376436	.	CT	C	835.73	PASS	AC=1;AF=0.500;AN=2;BaseQRankSum=-0.799;ClippingRankSum=0.000;DP=86;ExcessHet=3.0103;FS=0.864;MLEAC=1;MLEAF=0.500;MQ=60.00;MQRankSum=0.000;QD=10.58;ReadPosRankSum=0.353;SOR=0.534	GT:AD:DP:GQ:PL	0/1:42,37:79:99:873,0,999
Chr2	12378928	.	G	A	629.77	PASS	AC=1;AF=0.500;AN=2;BaseQRankSum=-0.320;ClippingRankSum=0.000;DP=97;ExcessHet=3.0103;FS=4.590;MLEAC=1;MLEAF=0.500;MQ=60.00;MQRankSum=0.000;QD=6.49;ReadPosRankSum=-0.240;SOR=0.454	GT:AD:DP:GQ:PL	0/1:72,25:97:99:658,0,2558
Chr2	12381778	.	AT	A	671.73	PASS	AC=1;AF=0.500;AN=2;BaseQRankSum=0.249;ClippingRankSum=0.000;DP=95;ExcessHet=3.0103;FS=7.000;MLEAC=1;MLEAF=0.500;MQ=60.00;MQRankSum=0.000;QD=7.15;ReadPosRankSum=0.800;SOR=1.091	GT:AD:DP:GQ:PL	0/1:61,33:94:99:709,0,1466
Chr2	12388082	.	G	A	439.77	PASS	AC=1;AF=0.500;AN=2;BaseQRankSum=-0.925;ClippingRankSum=0.000;DP=106;ExcessHet=3.0103;FS=0.000;MLEAC=1;MLEAF=0.500;MQ=60.00;MQRankSum=0.000;QD=4.15;ReadPosRankSum=-0.119;SOR=0.750	GT:AD:DP:GQ:PL	0/1:84,22:106:99:468,0,2981
Chr2	12390048	.	G	GT	1234.73	PASS	AC=1;AF=0.500;AN=2;BaseQRankSum=0.671;ClippingRankSum=0.000;DP=89;ExcessHet=3.0103;FS=4.351;MLEAC=1;MLEAF=0.500;MQ=60.00;MQRankSum=0.000;QD=14.53;ReadPosRankSum=-1.761;SOR=1.201	GT:AD:DP:GQ:PL	0/1:31,54:85:99:1272,0,665
Chr2	12391779	.	G	C	477.77	PASS	AC=1;AF=0.500;AN=2;BaseQRankSum=-1.284;ClippingRankSum=0.000;DP=95;ExcessHet=3.0103;FS=0.000;MLEAC=1;MLEAF=0.500;MQ=60.00;MQRankSum=0.000;QD=5.03;ReadPosRankSum=0.479;SOR=0.746	GT:AD:DP:GQ:PL	0/1:74,21:95:99:506,0,2643
Chr2	12393783	.	AT	A	374.73	PASS	AC=1;AF=0.500;AN=2;BaseQRankSum=-0.483;ClippingRankSum=0.000;DP=96;ExcessHet=3.0103;FS=4.716;MLEAC=1;MLEAF=0.500;MQ=60.00;MQRankSum=0.000;QD=4.07;ReadPosRankSum=1.534;SOR=1.262	GT:AD:DP:GQ:PL	0/1:68,24:92:99:412,0,1636
Chr2	12394403	.	G	A	981.77	PASS	AC=1;AF=0.500;AN=2;BaseQRankSum=-0.265;ClippingRankSum=0.000;DP=113;ExcessHet=3.0103;FS=9.625;MLEAC=1;MLEAF=0.500;MQ=60.00;MQRankSum=0.000;QD=8.69;ReadPosRankSum=0.192;SOR=1.235	GT:AD:DP:GQ:PL	0/1:78,35:113:99:1010,0,2669
Chr2	12396223	.	T	TA	1010.73	PASS	AC=1;AF=0.500;AN=2;BaseQRankSum=-1.978;ClippingRankSum=0.000;DP=116;ExcessHet=3.0103;FS=1.544;MLEAC=1;MLEAF=0.500;MQ=60.00;MQRankSum=0.000;QD=9.19;ReadPosRankSum=-1.416;SOR=0.669	GT:AD:DP:GQ:PL	0/1:62,48:110:99:1048,0,2703
Chr2	12396224	.	T	A	2086.77	PASS	AC=1;AF=0.500;AN=2;BaseQRankSum=0.598;ClippingRankSum=0.000;DP=115;ExcessHet=3.0103;FS=0.692;MLEAC=1;MLEAF=0.500;MQ=60.00;MQRankSum=0.000;QD=18.15;ReadPosRankSum=-1.655;SOR=0.796	GT:AD:DP:GQ:PL	0/1:56,59:115:99:2115,0,1732
Chr2	12398003	.	TA	T	600.73	PASS	AC=1;AF=0.500;AN=2;BaseQRankSum=3.483;ClippingRankSum=0.000;DP=109;ExcessHet=3.0103;FS=0.810;MLEAC=1;MLEAF=0.500;MQ=60.20;MQRankSum=1.947;QD=6.07;ReadPosRankSum=1.506;SOR=0.600	GT:AD:DP:GQ:PL	0/1:64,35:99:99:638,0,1414
Chr2	12398415	.	TA	T	542.73	PASS	AC=1;AF=0.500;AN=2;BaseQRankSum=-0.654;ClippingRankSum=0.000;DP=101;ExcessHet=3.0103;FS=0.857;MLEAC=1;MLEAF=0.500;MQ=60.11;MQRankSum=-0.619;QD=5.65;ReadPosRankSum=-0.308;SOR=0.884	GT:AD:DP:GQ:PL	0/1:68,28:96:99:580,0,1811
Chr2	12402396	.	G	A	840.77	PASS	AC=1;AF=0.500;AN=2;BaseQRankSum=1.399;ClippingRankSum=0.000;DP=92;ExcessHet=3.0103;FS=0.000;MLEAC=1;MLEAF=0.500;MQ=60.00;MQRankSum=0.000;QD=9.14;ReadPosRankSum=-0.840;SOR=0.705	GT:AD:DP:GQ:PL	0/1:64,28:92:99:869,0,2153
Chr2	12405431	.	G	A	634.77	PASS	AC=1;AF=0.500;AN=2;BaseQRankSum=-0.679;ClippingRankSum=0.000;DP=89;ExcessHet=3.0103;FS=15.466;MLEAC=1;MLEAF=0.500;MQ=60.00;MQRankSum=0.000;QD=7.13;ReadPosRankSum=0.176;SOR=0.560	GT:AD:DP:GQ:PL	0/1:64,25:89:99:663,0,2407
Chr2	12407437	.	T	C	1428.77	PASS	AC=1;AF=0.500;AN=2;BaseQRankSum=-0.252;ClippingRankSum=0.000;DP=86;ExcessHet=3.0103;FS=4.117;MLEAC=1;MLEAF=0.500;MQ=60.00;MQRankSum=0.000;QD=17.01;ReadPosRankSum=0.281;SOR=0.464	GT:AD:DP:GQ:PL	0/1:39,45:84:99:1457,0,1330
Chr2	12408172	.	G	A	531.77	PASS	AC=1;AF=0.500;AN=2;BaseQRankSum=-1.570;ClippingRankSum=0.000;DP=82;ExcessHet=3.0103;FS=4.821;MLEAC=1;MLEAF=0.500;MQ=60.00;MQRankSum=0.000;QD=6.48;ReadPosRankSum=-0.710;SOR=1.276	GT:AD:DP:GQ:PL	0/1:58,24:82:99:560,0,2070
Chr2	12409028	.	A	AT	659.73	PASS	AC=1;AF=0.500;AN=2;BaseQRankSum=-0.078;ClippingRankSum=0.000;DP=82;ExcessHet=3.0103;FS=3.022;MLEAC=1;MLEAF=0.500;MQ=60.00;MQRankSum=0.000;QD=8.25;ReadPosRankSum=-0.049;SOR=0.422	GT:AD:DP:GQ:PL	0/1:48,32:80:99:697,0,1210
Chr2	12409652	.	G	A	818.77	PASS	AC=1;AF=0.500;AN=2;BaseQRankSum=-2.021;ClippingRankSum=0.000;DP=82;ExcessHet=3.0103;FS=4.541;MLEAC=1;MLEAF=0.500;MQ=60.00;MQRankSum=0.000;QD=9.98;ReadPosRankSum=-0.652;SOR=1.297	GT:AD:DP:GQ:PL	0/1:53,29:82:99:847,0,1911
Chr2	12410604	.	TA	T	362.73	PASS	AC=1;AF=0.500;AN=2;BaseQRankSum=0.621;ClippingRankSum=0.000;DP=92;ExcessHet=3.0103;FS=4.890;MLEAC=1;MLEAF=0.500;MQ=60.00;MQRankSum=0.000;QD=4.17;ReadPosRankSum=-1.128;SOR=1.314	GT:AD:DP:GQ:PL	0/1:65,22:87:99:400,0,1623
Chr2	12410858	.	AT	A	451.73	PASS	AC=1;AF=0.500;AN=2;BaseQRankSum=0.502;ClippingRankSum=0.000;DP=112;ExcessHet=3.0103;FS=2.966;MLEAC=1;MLEAF=0.500;MQ=60.00;MQRankSum=0.000;QD=4.22;ReadPosRankSum=0.704;SOR=1.005	GT:AD:DP:GQ:PL	0/1:81,26:107:99:489,0,2187
Chr2	12411238	.	C	CA	953.73	PASS	AC=1;AF=0.500;AN=2;BaseQRankSum=1.939;ClippingRankSum=0.000;DP=112;ExcessHet=3.0103;FS=0.000;MLEAC=1;MLEAF=0.500;MQ=60.00;MQRankSum=0.000;QD=8.75;ReadPosRankSum=-1.680;SOR=0.766	GT:AD:DP:GQ:PL	0/1:67,42:109:99:991,0,1759
Chr2	12411848	.	CA	C	443.73	PASS	AC=1;AF=0.500;AN=2;BaseQRankSum=0.763;ClippingRankSum=0.000;DP=103;ExcessHet=3.0103;FS=1.926;MLEAC=1;MLEAF=0.500;MQ=60.00;MQRankSum=0.000;QD=4.72;ReadPosRankSum=-0.726;SOR=0.606	GT:AD:DP:GQ:PL	0/1:69,25:94:99:481,0,1803
Chr2	12412424	.	TA	T	1605.73	PASS	AC=1;AF=0.500;AN=2;BaseQRankSum=0.100;ClippingRankSum=0.000;DP=104;ExcessHet=3.0103;FS=1.824;MLEAC=1;MLEAF=0.500;MQ=60.00;MQRankSum=0.000;QD=16.73;ReadPosRankSum=0.538;SOR=0.625	GT:AD:DP:GQ:PL	0/1:29,67:96:99:1643,0,545
Chr2	12412712	.	G	T	1289.77	PASS	AC=1;AF=0.500;AN=2;BaseQRankSum=1.143;ClippingRankSum=0.000;DP=94;ExcessHet=3.0103;FS=1.726;MLEAC=1;MLEAF=0.500;MQ=60.00;MQRankSum=0.000;QD=13.72;ReadPosRankSum=0.873;SOR=0.518	GT:AD:DP:GQ:PL	0/1:55,39:94:99:1318,0,1852
Chr2	12413723	.	CA	C	675.73	PASS	AC=1;AF=0.500;AN=2;BaseQRankSum=0.076;ClippingRankSum=0.000;DP=118;ExcessHet=3.0103;FS=3.839;MLEAC=1;MLEAF=0.500;MQ=60.00;MQRankSum=0.000;QD=6.03;ReadPosRankSum=-0.212;SOR=1.106	GT:AD:DP:GQ:PL	0/1:78,34:112:99:713,0,2100
Chr2	12417109	.	C	T	817.77	PASS	AC=1;AF=0.500;AN=2;BaseQRankSum=0.136;ClippingRankSum=0.000;DP=100;ExcessHet=3.0103;FS=2.928;MLEAC=1;MLEAF=0.500;MQ=60.00;MQRankSum=0.000;QD=8.18;ReadPosRankSum=0.722;SOR=1.095	GT:AD:DP:GQ:PL	0/1:70,30:100:99:846,0,2419
Chr2	12417900	.	CAAAA	C,CA	3740.73	PASS	AC=1,1;AF=0.500,0.500;AN=2;DP=108;ExcessHet=3.0103;FS=0.000;MLEAC=1,1;MLEAF=0.500,0.500;MQ=60.00;QD=31.02;SOR=1.080	GT:AD:DP:GQ:PL	1/2:1,31,69:101:99:3778,1749,1538,812,0,527
Chr2	12420579	.	G	A	883.77	PASS	AC=1;AF=0.500;AN=2;BaseQRankSum=1.273;ClippingRankSum=0.000;DP=87;ExcessHet=3.0103;FS=1.886;MLEAC=1;MLEAF=0.500;MQ=60.00;MQRankSum=0.000;QD=10.16;ReadPosRankSum=0.154;SOR=0.458	GT:AD:DP:GQ:PL	0/1:58,29:87:99:912,0,1963
Chr2	12420617	.	C	T	886.77	PASS	AC=1;AF=0.500;AN=2;BaseQRankSum=-1.089;ClippingRankSum=0.000;DP=89;ExcessHet=3.0103;FS=11.347;MLEAC=1;MLEAF=0.500;MQ=60.00;MQRankSum=0.000;QD=9.96;ReadPosRankSum=-1.173;SOR=1.754	GT:AD:DP:GQ:PL	0/1:59,30:89:99:915,0,1916
Chr2	12422110	.	G	A	561.77	PASS	AC=1;AF=0.500;AN=2;BaseQRankSum=-0.735;ClippingRankSum=0.000;DP=100;ExcessHet=3.0103;FS=5.955;MLEAC=1;MLEAF=0.500;MQ=60.11;MQRankSum=-0.558;QD=5.67;ReadPosRankSum=0.581;SOR=1.358	GT:AD:DP:GQ:PL	0/1:74,25:99:99:590,0,2427
Chr2	12424108	.	AT	A	719.73	PASS	AC=1;AF=0.500;AN=2;BaseQRankSum=-0.502;ClippingRankSum=0.000;DP=98;ExcessHet=3.0103;FS=1.771;MLEAC=1;MLEAF=0.500;MQ=60.00;MQRankSum=0.000;QD=7.74;ReadPosRankSum=-0.300;SOR=0.951	GT:AD:DP:GQ:PL	0/1:57,36:93:99:757,0,1338
Chr2	12424192	.	GA	G	630.73	PASS	AC=1;AF=0.500;AN=2;BaseQRankSum=0.855;ClippingRankSum=0.000;DP=94;ExcessHet=3.0103;FS=0.000;MLEAC=1;MLEAF=0.500;MQ=60.00;MQRankSum=0.000;QD=6.93;ReadPosRankSum=0.094;SOR=0.591	GT:AD:DP:GQ:PL	0/1:56,35:91:99:668,0,1363
Chr2	12427141	.	G	A	187.77	PASS	AC=1;AF=0.500;AN=2;BaseQRankSum=-0.032;ClippingRankSum=0.000;DP=90;ExcessHet=3.0103;FS=0.000;MLEAC=1;MLEAF=0.500;MQ=60.00;MQRankSum=0.000;QD=2.11;ReadPosRankSum=-0.633;SOR=0.574	GT:AD:DP:GQ:PL	0/1:77,12:89:99:216,0,2808
Chr2	12428919	.	GT	G	601.73	PASS	AC=1;AF=0.500;AN=2;BaseQRankSum=0.509;ClippingRankSum=0.000;DP=89;ExcessHet=3.0103;FS=6.002;MLEAC=1;MLEAF=0.500;MQ=60.12;MQRankSum=1.320;QD=7.25;ReadPosRankSum=-0.166;SOR=0.287	GT:AD:DP:GQ:PL	0/1:52,31:83:99:639,0,1263
Chr2	12429152	.	C	T	1142.77	PASS	AC=1;AF=0.500;AN=2;BaseQRankSum=2.511;ClippingRankSum=0.000;DP=93;ExcessHet=3.0103;FS=1.771;MLEAC=1;MLEAF=0.500;MQ=60.00;MQRankSum=0.000;QD=12.29;ReadPosRankSum=1.942;SOR=0.951	GT:AD:DP:GQ:PL	0/1:56,37:93:99:1171,0,1764
Chr2	12433684	.	T	C	638.77	PASS	AC=1;AF=0.500;AN=2;BaseQRankSum=0.228;ClippingRankSum=0.000;DP=89;ExcessHet=3.0103;FS=0.000;MLEAC=1;MLEAF=0.500;MQ=60.00;MQRankSum=0.000;QD=7.26;ReadPosRankSum=0.571;SOR=0.733	GT:AD:DP:GQ:PL	0/1:64,24:88:99:667,0,2199
Chr2	12436337	.	AT	A	663.73	PASS	AC=1;AF=0.500;AN=2;BaseQRankSum=2.577;ClippingRankSum=0.000;DP=114;ExcessHet=3.0103;FS=0.000;MLEAC=1;MLEAF=0.500;MQ=60.00;MQRankSum=0.000;QD=6.44;ReadPosRankSum=-0.478;SOR=0.735	GT:AD:DP:GQ:PL	0/1:64,39:103:99:701,0,1487
Chr2	12438041	.	AT	A	1289.73	PASS	AC=1;AF=0.500;AN=2;BaseQRankSum=1.345;ClippingRankSum=0.000;DP=92;ExcessHet=3.0103;FS=4.128;MLEAC=1;MLEAF=0.500;MQ=60.00;MQRankSum=0.000;QD=15.17;ReadPosRankSum=-0.147;SOR=0.917	GT:AD:DP:GQ:PL	0/1:34,51:85:99:1327,0,770
Chr2	12438875	.	AC	A	503.73	PASS	AC=1;AF=0.500;AN=2;BaseQRankSum=-0.952;ClippingRankSum=0.000;DP=96;ExcessHet=3.0103;FS=1.922;MLEAC=1;MLEAF=0.500;MQ=60.00;MQRankSum=0.000;QD=5.30;ReadPosRankSum=-0.833;SOR=0.947	GT:AD:DP:GQ:PL	0/1:71,24:95:99:541,0,2098
Chr2	12444066	.	GT	G	1024.73	PASS	AC=1;AF=0.500;AN=2;BaseQRankSum=-1.180;ClippingRankSum=0.000;DP=103;ExcessHet=3.0103;FS=4.951;MLEAC=1;MLEAF=0.500;MQ=60.11;MQRankSum=1.123;QD=10.05;ReadPosRankSum=0.017;SOR=0.839	GT:AD:DP:GQ:PL	0/1:56,46:102:99:1062,0,1292
Chr2	12444840	.	AT	A	2088.73	PASS	AC=2;AF=1.00;AN=2;BaseQRankSum=-1.585;ClippingRankSum=0.000;DP=100;ExcessHet=3.0103;FS=8.855;MLEAC=1;MLEAF=0.500;MQ=60.11;MQRankSum=0.360;QD=21.31;ReadPosRankSum=-1.775;SOR=0.081	GT:AD:DP:GQ:PL	1/1:8,90:98:99:2076,135,0
Chr2	12447787	.	G	A	738.77	PASS	AC=1;AF=0.500;AN=2;BaseQRankSum=-0.991;ClippingRankSum=0.000;DP=93;ExcessHet=3.0103;FS=4.272;MLEAC=1;MLEAF=0.500;MQ=60.00;MQRankSum=0.000;QD=7.94;ReadPosRankSum=-1.694;SOR=0.636	GT:AD:DP:GQ:PL	0/1:65,28:93:99:767,0,2332
Chr2	12449558	.	G	A	940.77	PASS	AC=1;AF=0.500;AN=2;BaseQRankSum=1.349;ClippingRankSum=0.000;DP=77;ExcessHet=3.0103;FS=6.171;MLEAC=1;MLEAF=0.500;MQ=60.00;MQRankSum=0.000;QD=12.22;ReadPosRankSum=-1.239;SOR=0.756	GT:AD:DP:GQ:PL	0/1:47,30:77:99:969,0,1402
Chr2	12452366	.	G	A	433.77	PASS	AC=1;AF=0.500;AN=2;BaseQRankSum=0.555;ClippingRankSum=0.000;DP=88;ExcessHet=3.0103;FS=1.015;MLEAC=1;MLEAF=0.500;MQ=60.00;MQRankSum=0.000;QD=4.93;ReadPosRankSum=0.980;SOR=0.518	GT:AD:DP:GQ:PL	0/1:70,18:88:99:462,0,2564
Chr2	12453001	.	G	A	618.77	PASS	AC=1;AF=0.500;AN=2;BaseQRankSum=1.371;ClippingRankSum=0.000;DP=84;ExcessHet=3.0103;FS=0.932;MLEAC=1;MLEAF=0.500;MQ=60.00;MQRankSum=0.000;QD=7.64;ReadPosRankSum=-0.374;SOR=0.571	GT:AD:DP:GQ:PL	0/1:59,22:81:99:647,0,2013
Chr2	12454557	.	CA	C	371.73	PASS	AC=1;AF=0.500;AN=2;BaseQRankSum=-1.385;ClippingRankSum=0.000;DP=101;ExcessHet=3.0103;FS=0.902;MLEAC=1;MLEAF=0.500;MQ=60.00;MQRankSum=0.000;QD=3.83;ReadPosRankSum=-1.126;SOR=0.572	GT:AD:DP:GQ:PL	0/1:75,22:97:99:409,0,2087
Chr2	12455727	.	G	A	443.77	PASS	AC=1;AF=0.500;AN=2;BaseQRankSum=-0.875;ClippingRankSum=0.000;DP=90;ExcessHet=3.0103;FS=0.974;MLEAC=1;MLEAF=0.500;MQ=60.00;MQRankSum=0.000;QD=4.93;ReadPosRankSum=-0.398;SOR=0.492	GT:AD:DP:GQ:PL	0/1:69,21:90:99:472,0,2409
Chr2	12455869	.	CT	C	536.73	PASS	AC=1;AF=0.500;AN=2;BaseQRankSum=0.996;ClippingRankSum=0.000;DP=98;ExcessHet=3.0103;FS=7.558;MLEAC=1;MLEAF=0.500;MQ=60.00;MQRankSum=0.000;QD=6.03;ReadPosRankSum=1.113;SOR=1.061	GT:AD:DP:GQ:PL	0/1:61,28:89:99:574,0,1501
Chr2	12459670	.	G	A	757.77	PASS	AC=1;AF=0.500;AN=2;BaseQRankSum=0.359;ClippingRankSum=0.000;DP=97;ExcessHet=3.0103;FS=0.000;MLEAC=1;MLEAF=0.500;MQ=60.00;MQRankSum=0.000;QD=7.98;ReadPosRankSum=-0.183;SOR=0.711	GT:AD:DP:GQ:PL	0/1:66,29:95:99:786,0,2316
Chr2	12459968	.	TA	T	3192.78	PASS	AC=2;AF=1.00;AN=2;DP=86;ExcessHet=3.0103;FS=0.000;MLEAC=2;MLEAF=1.00;MQ=60.00;QD=24.46;SOR=0.839	GT:AD:DP:GQ:PL	1/1:0,86:86:99:3231,259,0
Chr2	12460106	.	GTT	G,GT	2163.73	PASS	AC=1,1;AF=0.500,0.500;AN=2;BaseQRankSum=-0.196;ClippingRankSum=0.000;DP=95;ExcessHet=3.0103;FS=0.000;MLEAC=1,1;MLEAF=0.500,0.500;MQ=60.00;MQRankSum=0.000;QD=24.59;ReadPosRankSum=-0.473;SOR=0.781	GT:AD:DP:GQ:PL	1/2:2,53,33:88:99:2201,747,677,1086,0,909
Chr2	12461054	.	C	T	706.77	PASS	AC=1;AF=0.500;AN=2;BaseQRankSum=-0.460;ClippingRankSum=0.000;DP=88;ExcessHet=3.0103;FS=3.090;MLEAC=1;MLEAF=0.500;MQ=60.00;MQRankSum=0.000;QD=8.03;ReadPosRankSum=-1.601;SOR=0.702	GT:AD:DP:GQ:PL	0/1:62,26:88:99:735,0,2074
Chr2	12463325	.	TA	T	304.73	PASS	AC=1;AF=0.500;AN=2;BaseQRankSum=-1.949;ClippingRankSum=0.000;DP=98;ExcessHet=3.0103;FS=6.686;MLEAC=1;MLEAF=0.500;MQ=60.11;MQRankSum=1.915;QD=3.17;ReadPosRankSum=-1.308;SOR=0.763	GT:AD:DP:GQ:PL	0/1:75,21:96:99:342,0,1864
Chr2	12464142	.	A	T	1091.77	PASS	AC=1;AF=0.500;AN=2;BaseQRankSum=0.390;ClippingRankSum=0.000;DP=102;ExcessHet=3.0103;FS=1.675;MLEAC=1;MLEAF=0.500;MQ=60.00;MQRankSum=0.000;QD=10.70;ReadPosRankSum=-1.598;SOR=0.845	GT:AD:DP:GQ:PL	0/1:67,35:102:99:1120,0,2402
Chr2	12464626	.	C	T	984.77	PASS	AC=1;AF=0.500;AN=2;BaseQRankSum=2.700;ClippingRankSum=0.000;DP=103;ExcessHet=3.0103;FS=1.720;MLEAC=1;MLEAF=0.500;MQ=60.00;MQRankSum=0.000;QD=9.56;ReadPosRankSum=0.322;SOR=0.952	GT:AD:DP:GQ:PL	0/1:70,33:103:99:1013,0,2351
Chr2	12465943	.	C	T	742.77	PASS	AC=1;AF=0.500;AN=2;BaseQRankSum=2.089;ClippingRankSum=0.000;DP=107;ExcessHet=3.0103;FS=4.522;MLEAC=1;MLEAF=0.500;MQ=60.00;MQRankSum=0.000;QD=6.94;ReadPosRankSum=0.360;SOR=0.325	GT:AD:DP:GQ:PL	0/1:81,26:107:99:771,0,2871
Chr2	12469054	.	T	C	340.77	PASS	AC=1;AF=0.500;AN=2;BaseQRankSum=0.587;ClippingRankSum=0.000;DP=97;ExcessHet=3.0103;FS=7.354;MLEAC=1;MLEAF=0.500;MQ=60.00;MQRankSum=0.000;QD=3.51;ReadPosRankSum=0.433;SOR=1.285	GT:AD:DP:GQ:PL	0/1:80,17:97:99:369,0,2866
Chr2	12469287	.	C	T	1070.77	PASS	AC=1;AF=0.500;AN=2;BaseQRankSum=-0.837;ClippingRankSum=0.000;DP=84;ExcessHet=3.0103;FS=4.241;MLEAC=1;MLEAF=0.500;MQ=60.00;MQRankSum=0.000;QD=12.75;ReadPosRankSum=0.166;SOR=0.580	GT:AD:DP:GQ:PL	0/1:50,34:84:99:1099,0,1807
Chr2	12469715	.	T	A	621.77	PASS	AC=1;AF=0.500;AN=2;BaseQRankSum=1.887;ClippingRankSum=0.000;DP=83;ExcessHet=3.0103;FS=0.977;MLEAC=1;MLEAF=0.500;MQ=60.00;MQRankSum=0.000;QD=7.49;ReadPosRankSum=0.911;SOR=0.843	GT:AD:DP:GQ:PL	0/1:61,22:83:99:650,0,2182
Chr2	12470052	.	G	A	794.77	PASS	AC=1;AF=0.500;AN=2;BaseQRankSum=0.463;ClippingRankSum=0.000;DP=85;ExcessHet=3.0103;FS=1.873;MLEAC=1;MLEAF=0.500;MQ=60.00;MQRankSum=0.000;QD=9.35;ReadPosRankSum=-2.280;SOR=0.922	GT:AD:DP:GQ:PL	0/1:58,27:85:99:823,0,1962
Chr2	12471764	.	CA	C	653.73	PASS	AC=1;AF=0.500;AN=2;BaseQRankSum=0.345;ClippingRankSum=0.000;DP=110;ExcessHet=3.0103;FS=5.435;MLEAC=1;MLEAF=0.500;MQ=60.00;MQRankSum=0.000;QD=6.47;ReadPosRankSum=-0.331;SOR=0.791	GT:AD:DP:GQ:PL	0/1:69,32:101:99:691,0,1827
Chr2	12474706	.	G	T	1066.77	PASS	AC=1;AF=0.500;AN=2;BaseQRankSum=-0.131;ClippingRankSum=0.000;DP=115;ExcessHet=3.0103;FS=0.743;MLEAC=1;MLEAF=0.500;MQ=60.00;MQRankSum=0.000;QD=9.28;ReadPosRankSum=-0.358;SOR=0.601	GT:AD:DP:GQ:PL	0/1:78,37:115:99:1095,0,2717
Chr2	12476396	.	GT	G	1332.73	PASS	AC=1;AF=0.500;AN=2;BaseQRankSum=-1.709;ClippingRankSum=0.000;DP=121;ExcessHet=3.0103;FS=8.583;MLEAC=1;MLEAF=0.500;MQ=60.00;MQRankSum=0.000;QD=11.20;ReadPosRankSum=-2.394;SOR=1.227	GT:AD:DP:GQ:PL	0/1:66,53:119:99:1370,0,1784
Chr2	12477396	.	AT	A	877.73	PASS	AC=1;AF=0.500;AN=2;BaseQRankSum=-0.077;ClippingRankSum=0.000;DP=96;ExcessHet=3.0103;FS=0.000;MLEAC=1;MLEAF=0.500;MQ=60.34;MQRankSum=1.219;QD=9.54;ReadPosRankSum=-0.741;SOR=0.696	GT:AD:DP:GQ:PL	0/1:51,41:92:99:915,0,811
Chr2	12479931	.	G	A	602.77	PASS	AC=1;AF=0.500;AN=2;BaseQRankSum=2.927;ClippingRankSum=0.000;DP=98;ExcessHet=3.0103;FS=2.093;MLEAC=1;MLEAF=0.500;MQ=60.00;MQRankSum=0.000;QD=6.15;ReadPosRankSum=0.732;SOR=0.438	GT:AD:DP:GQ:PL	0/1:76,22:98:99:631,0,2564
Chr2	12487660	.	AT	A	363.73	PASS	AC=1;AF=0.500;AN=2;BaseQRankSum=-0.433;ClippingRankSum=0.000;DP=86;ExcessHet=3.0103;FS=3.508;MLEAC=1;MLEAF=0.500;MQ=60.00;MQRankSum=0.000;QD=4.55;ReadPosRankSum=0.152;SOR=1.211	GT:AD:DP:GQ:PL	0/1:59,21:80:99:401,0,1557
Chr2	12488503	.	G	T	950.77	PASS	AC=1;AF=0.500;AN=2;BaseQRankSum=1.432;ClippingRankSum=0.000;DP=81;ExcessHet=3.0103;FS=0.000;MLEAC=1;MLEAF=0.500;MQ=60.00;MQRankSum=0.000;QD=11.74;ReadPosRankSum=-0.846;SOR=0.693	GT:AD:DP:GQ:PL	0/1:49,32:81:99:979,0,1588
Chr2	12495081	.	G	T	1128.77	PASS	AC=1;AF=0.500;AN=2;BaseQRankSum=1.507;ClippingRankSum=0.000;DP=96;ExcessHet=3.0103;FS=2.782;MLEAC=1;MLEAF=0.500;MQ=60.00;MQRankSum=0.000;QD=11.76;ReadPosRankSum=-0.497;SOR=1.022	GT:AD:DP:GQ:PL	0/1:61,35:96:99:1157,0,2162
Chr2	12497197	.	G	A	774.77	PASS	AC=1;AF=0.500;AN=2;BaseQRankSum=0.010;ClippingRankSum=0.000;DP=85;ExcessHet=3.0103;FS=1.883;MLEAC=1;MLEAF=0.500;MQ=60.00;MQRankSum=0.000;QD=9.11;ReadPosRankSum=0.721;SOR=0.955	GT:AD:DP:GQ:PL	0/1:57,28:85:99:803,0,1924
Chr2	12497216	.	GA	G	331.73	PASS	AC=1;AF=0.500;AN=2;BaseQRankSum=-1.346;ClippingRankSum=0.000;DP=89;ExcessHet=3.0103;FS=13.193;MLEAC=1;MLEAF=0.500;MQ=60.12;MQRankSum=1.665;QD=3.81;ReadPosRankSum=0.510;SOR=1.516	GT:AD:DP:GQ:PL	0/1:65,22:87:99:369,0,1487
Chr2	12497819	.	GA	G	865.73	PASS	AC=1;AF=0.500;AN=2;BaseQRankSum=0.901;ClippingRankSum=0.000;DP=87;ExcessHet=3.0103;FS=0.000;MLEAC=1;MLEAF=0.500;MQ=60.25;MQRankSum=1.535;QD=10.69;ReadPosRankSum=0.881;SOR=0.772	GT:AD:DP:GQ:PL	0/1:44,37:81:99:903,0,1015
Chr2	12499129	.	T	G	801.77	PASS	AC=1;AF=0.500;AN=2;BaseQRankSum=-0.032;ClippingRankSum=0.000;DP=107;ExcessHet=3.0103;FS=12.755;MLEAC=1;MLEAF=0.500;MQ=60.00;MQRankSum=0.000;QD=7.49;ReadPosRankSum=0.543;SOR=1.823	GT:AD:DP:GQ:PL	0/1:76,31:107:99:830,0,2533
Chr2	12501679	.	A	T	615.77	PASS	AC=1;AF=0.500;AN=2;BaseQRankSum=-0.228;ClippingRankSum=0.000;DP=92;ExcessHet=3.0103;FS=12.677;MLEAC=1;MLEAF=0.500;MQ=60.00;MQRankSum=0.000;QD=6.69;ReadPosRankSum=-1.057;SOR=1.291	GT:AD:DP:GQ:PL	0/1:69,23:92:99:644,0,2497
Chr2	12503297	.	T	C	445.77	PASS	AC=1;AF=0.500;AN=2;BaseQRankSum=0.678;ClippingRankSum=0.000;DP=77;ExcessHet=3.0103;FS=1.009;MLEAC=1;MLEAF=0.500;MQ=60.00;MQRankSum=0.000;QD=5.79;ReadPosRankSum=0.123;SOR=0.853	GT:AD:DP:GQ:PL	0/1:58,19:77:99:474,0,2147
Chr2	12505088	.	T	TA	1083.73	PASS	AC=1;AF=0.500;AN=2;BaseQRankSum=-0.710;ClippingRankSum=0.000;DP=107;ExcessHet=3.0103;FS=0.000;MLEAC=1;MLEAF=0.500;MQ=60.60;MQRankSum=1.450;QD=10.84;ReadPosRankSum=-1.328;SOR=0.659	GT:AD:DP:GQ:PL	0/1:50,50:100:99:1121,0,1199
Chr2	12510535	.	GT	G	817.73	PASS	AC=1;AF=0.500;AN=2;BaseQRankSum=1.412;ClippingRankSum=0.000;DP=99;ExcessHet=3.0103;FS=4.032;MLEAC=1;MLEAF=0.500;MQ=60.11;MQRankSum=1.230;QD=8.99;ReadPosRankSum=0.677;SOR=0.886	GT:AD:DP:GQ:PL	0/1:54,37:91:99:855,0,1370
Chr2	12512102	.	G	A	673.77	PASS	AC=1;AF=0.500;AN=2;BaseQRankSum=-0.782;ClippingRankSum=0.000;DP=93;ExcessHet=3.0103;FS=7.626;MLEAC=1;MLEAF=0.500;MQ=60.00;MQRankSum=0.000;QD=7.32;ReadPosRankSum=0.268;SOR=1.229	GT:AD:DP:GQ:PL	0/1:65,27:92:99:702,0,2184
Chr2	12515961	.	C	T	824.77	PASS	AC=1;AF=0.500;AN=2;BaseQRankSum=0.339;ClippingRankSum=0.000;DP=60;ExcessHet=3.0103;FS=0.000;MLEAC=1;MLEAF=0.500;MQ=60.00;MQRankSum=0.000;QD=13.98;ReadPosRankSum=2.707;SOR=0.693	GT:AD:DP:GQ:PL	0/1:34,25:59:99:853,0,1172
Chr2	12518069	.	CA	C	985.73	PASS	AC=1;AF=0.500;AN=2;BaseQRankSum=0.470;ClippingRankSum=0.000;DP=63;ExcessHet=3.0103;FS=2.369;MLEAC=1;MLEAF=0.500;MQ=60.00;MQRankSum=0.000;QD=15.65;ReadPosRankSum=0.066;SOR=0.689	GT:AD:DP:GQ:PL	0/1:18,45:63:99:1023,0,318
Chr2	12519165	.	G	A	1211.77	PASS	AC=1;AF=0.500;AN=2;BaseQRankSum=-0.786;ClippingRankSum=0.000;DP=83;ExcessHet=3.0103;FS=0.000;MLEAC=1;MLEAF=0.500;MQ=60.00;MQRankSum=0.000;QD=14.60;ReadPosRankSum=-0.274;SOR=0.755	GT:AD:DP:GQ:PL	0/1:44,39:83:99:1240,0,1516
Chr2	12521081	.	CA	C	866.73	PASS	AC=1;AF=0.500;AN=2;BaseQRankSum=-0.488;ClippingRankSum=0.000;DP=62;ExcessHet=3.0103;FS=1.518;MLEAC=1;MLEAF=0.500;MQ=60.00;MQRankSum=0.000;QD=15.21;ReadPosRankSum=3.306;SOR=0.402	GT:AD:DP:GQ:PL	0/1:9,48:57:84:741,0,84
Chr2	12521920	.	TA	T	1616.73	PASS	AC=2;AF=1.00;AN=2;DP=64;ExcessHet=3.0103;FS=0.000;MLEAC=2;MLEAF=1.00;MQ=60.00;QD=26.50;SOR=0.841	GT:AD:DP:GQ:PL	1/1:0,61:61:99:1654,181,0
Chr2	12523255	.	A	AT	778.73	PASS	AC=1;AF=0.500;AN=2;BaseQRankSum=0.177;ClippingRankSum=0.000;DP=70;ExcessHet=3.0103;FS=8.288;MLEAC=1;MLEAF=0.500;MQ=60.00;MQRankSum=0.000;QD=11.12;ReadPosRankSum=-0.615;SOR=1.418	GT:AD:DP:GQ:PL	0/1:35,35:70:99:816,0,822
Chr2	12523756	.	G	A	995.77	PASS	AC=1;AF=0.500;AN=2;BaseQRankSum=-0.874;ClippingRankSum=0.000;DP=75;ExcessHet=3.0103;FS=7.730;MLEAC=1;MLEAF=0.500;MQ=60.00;MQRankSum=0.000;QD=13.46;ReadPosRankSum=-0.396;SOR=1.148	GT:AD:DP:GQ:PL	0/1:40,34:74:99:1024,0,1340
Chr2	12525039	.	G	A	361.77	PASS	AC=1;AF=0.500;AN=2;BaseQRankSum=2.666;ClippingRankSum=0.000;DP=70;ExcessHet=3.0103;FS=1.131;MLEAC=1;MLEAF=0.500;MQ=60.00;MQRankSum=0.000;QD=5.17;ReadPosRankSum=2.508;SOR=0.507	GT:AD:DP:GQ:PL	0/1:56,14:70:99:390,0,1788
Chr2	12527844	.	G	A	448.77	PASS	AC=1;AF=0.500;AN=2;BaseQRankSum=-1.074;ClippingRankSum=0.000;DP=78;ExcessHet=3.0103;FS=2.191;MLEAC=1;MLEAF=0.500;MQ=60.00;MQRankSum=0.000;QD=5.83;ReadPosRankSum=-0.117;SOR=0.631	GT:AD:DP:GQ:PL	0/1:58,19:77:99:477,0,2051
Chr2	12528890	.	C	T	918.77	PASS	AC=1;AF=0.500;AN=2;BaseQRankSum=0.733;ClippingRankSum=0.000;DP=82;ExcessHet=3.0103;FS=1.933;MLEAC=1;MLEAF=0.500;MQ=60.00;MQRankSum=0.000;QD=11.34;ReadPosRankSum=-1.226;SOR=0.468	GT:AD:DP:GQ:PL	0/1:52,29:81:99:947,0,1787
Chr2	12529140	.	TA	T	605.73	PASS	AC=1;AF=0.500;AN=2;BaseQRankSum=2.590;ClippingRankSum=0.000;DP=74;ExcessHet=3.0103;FS=0.000;MLEAC=1;MLEAF=0.500;MQ=60.00;MQRankSum=0.000;QD=8.41;ReadPosRankSum=1.129;SOR=0.743	GT:AD:DP:GQ:PL	0/1:42,30:72:99:643,0,963
Chr2	12529615	.	AT	A	148.73	PASS	AC=1;AF=0.500;AN=2;BaseQRankSum=0.400;ClippingRankSum=0.000;DP=70;ExcessHet=3.0103;FS=8.979;MLEAC=1;MLEAF=0.500;MQ=60.15;MQRankSum=2.131;QD=2.12;ReadPosRankSum=-0.656;SOR=0.957	GT:AD:DP:GQ:PL	0/1:57,13:70:99:186,0,1525
Chr2	12531100	.	A	T	542.77	PASS	AC=1;AF=0.500;AN=2;BaseQRankSum=0.268;ClippingRankSum=0.000;DP=79;ExcessHet=3.0103;FS=0.000;MLEAC=1;MLEAF=0.500;MQ=60.00;MQRankSum=0.000;QD=7.14;ReadPosRankSum=1.017;SOR=0.667	GT:AD:DP:GQ:PL	0/1:48,28:76:99:571,0,1604
Chr2	12535741	.	C	T	963.77	PASS	AC=1;AF=0.500;AN=2;BaseQRankSum=0.653;ClippingRankSum=0.000;DP=90;ExcessHet=3.0103;FS=9.375;MLEAC=1;MLEAF=0.500;MQ=60.00;MQRankSum=0.000;QD=10.71;ReadPosRankSum=-1.446;SOR=0.564	GT:AD:DP:GQ:PL	0/1:59,31:90:99:992,0,2083
Chr2	12538033	.	A	AAT	1049.73	PASS	AC=1;AF=0.500;AN=2;BaseQRankSum=0.438;ClippingRankSum=0.000;DP=88;ExcessHet=3.0103;FS=9.253;MLEAC=1;MLEAF=0.500;MQ=60.00;MQRankSum=0.000;QD=12.96;ReadPosRankSum=-0.034;SOR=0.979	GT:AD:DP:GQ:PL	0/1:46,35:81:99:1087,0,1513
Chr2	12544810	.	T	C	609.77	PASS	AC=1;AF=0.500;AN=2;BaseQRankSum=-0.082;ClippingRankSum=0.000;DP=80;ExcessHet=3.0103;FS=13.033;MLEAC=1;MLEAF=0.500;MQ=60.00;MQRankSum=0.000;QD=7.62;ReadPosRankSum=-0.218;SOR=1.744	GT:AD:DP:GQ:PL	0/1:56,24:80:99:638,0,1865
Chr2	12549134	.	G	GA	842.73	PASS	AC=1;AF=0.500;AN=2;BaseQRankSum=-2.472;ClippingRankSum=0.000;DP=89;ExcessHet=3.0103;FS=5.612;MLEAC=1;MLEAF=0.500;MQ=60.00;MQRankSum=0.000;QD=10.15;ReadPosRankSum=0.521;SOR=0.800	GT:AD:DP:GQ:PL	0/1:44,39:83:99:880,0,1011
Chr2	12549383	.	C	T	883.77	PASS	AC=1;AF=0.500;AN=2;BaseQRankSum=1.122;ClippingRankSum=0.000;DP=84;ExcessHet=3.0103;FS=1.901;MLEAC=1;MLEAF=0.500;MQ=60.13;MQRankSum=1.332;QD=10.52;ReadPosRankSum=0.449;SOR=0.438	GT:AD:DP:GQ:PL	0/1:53,31:84:99:912,0,1828
Chr2	12552499	.	C	T	775.77	PASS	AC=1;AF=0.500;AN=2;BaseQRankSum=-1.057;ClippingRankSum=0.000;DP=82;ExcessHet=3.0103;FS=4.592;MLEAC=1;MLEAF=0.500;MQ=60.00;MQRankSum=0.000;QD=9.46;ReadPosRankSum=-0.354;SOR=0.997	GT:AD:DP:GQ:PL	0/1:55,27:82:99:804,0,2001
Chr2	12553514	.	CT	C	684.73	PASS	AC=1;AF=0.500;AN=2;BaseQRankSum=0.282;ClippingRankSum=0.000;DP=96;ExcessHet=3.0103;FS=0.000;MLEAC=1;MLEAF=0.500;MQ=60.23;MQRankSum=1.869;QD=7.69;ReadPosRankSum=0.098;SOR=0.776	GT:AD:DP:GQ:PL	0/1:56,33:89:99:722,0,1357
Chr2	12556223	.	CA	C	519.73	PASS	AC=1;AF=0.500;AN=2;BaseQRankSum=0.562;ClippingRankSum=0.000;DP=98;ExcessHet=3.0103;FS=0.858;MLEAC=1;MLEAF=0.500;MQ=60.00;MQRankSum=0.000;QD=5.53;ReadPosRankSum=0.464;SOR=0.687	GT:AD:DP:GQ:PL	0/1:67,27:94:99:557,0,1807
Chr2	12557034	.	G	GT	494.73	PASS	AC=1;AF=0.500;AN=2;BaseQRankSum=-1.778;ClippingRankSum=0.000;DP=109;ExcessHet=3.0103;FS=2.926;MLEAC=1;MLEAF=0.500;MQ=59.70;MQRankSum=-0.582;QD=4.67;ReadPosRankSum=-0.771;SOR=1.085	GT:AD:DP:GQ:PL	0/1:76,30:106:99:532,0,1965
Chr2	12557302	.	C	A	679.77	PASS	AC=1;AF=0.500;AN=2;BaseQRankSum=1.023;ClippingRankSum=0.000;DP=100;ExcessHet=3.0103;FS=0.888;MLEAC=1;MLEAF=0.500;MQ=60.00;MQRankSum=0.000;QD=6.80;ReadPosRankSum=-0.265;SOR=0.838	GT:AD:DP:GQ:PL	0/1:75,25:100:99:708,0,2624
Chr2	12559364	.	A	G	553.77	PASS	AC=1;AF=0.500;AN=2;BaseQRankSum=0.853;ClippingRankSum=0.000;DP=75;ExcessHet=3.0103;FS=0.980;MLEAC=1;MLEAF=0.500;MQ=60.00;MQRankSum=0.000;QD=7.48;ReadPosRankSum=0.155;SOR=0.690	GT:AD:DP:GQ:PL	0/1:53,21:74:99:582,0,1681
Chr2	12564037	.	C	A	1037.77	PASS	AC=1;AF=0.500;AN=2;BaseQRankSum=0.740;ClippingRankSum=0.000;DP=88;ExcessHet=3.0103;FS=4.153;MLEAC=1;MLEAF=0.500;MQ=60.00;MQRankSum=0.000;QD=11.79;ReadPosRankSum=-1.373;SOR=1.039	GT:AD:DP:GQ:PL	0/1:54,34:88:99:1066,0,1853
Chr2	12565080	.	A	T	775.77	PASS	AC=1;AF=0.500;AN=2;BaseQRankSum=-0.271;ClippingRankSum=0.000;DP=101;ExcessHet=3.0103;FS=0.000;MLEAC=1;MLEAF=0.500;MQ=60.00;MQRankSum=0.000;QD=7.68;ReadPosRankSum=0.442;SOR=0.608	GT:AD:DP:GQ:PL	0/1:74,27:101:99:804,0,2620
Chr2	12565511	.	TA	T	545.73	PASS	AC=1;AF=0.500;AN=2;BaseQRankSum=-0.307;ClippingRankSum=0.000;DP=100;ExcessHet=3.0103;FS=4.419;MLEAC=1;MLEAF=0.500;MQ=59.10;MQRankSum=1.194;QD=6.35;ReadPosRankSum=0.081;SOR=0.458	GT:AD:DP:GQ:PL	0/1:53,33:86:99:583,0,1116
Chr2	12580045	.	C	T	185.77	PASS	AC=1;AF=0.500;AN=2;BaseQRankSum=0.329;ClippingRankSum=0.000;DP=90;ExcessHet=3.0103;FS=1.186;MLEAC=1;MLEAF=0.500;MQ=60.00;MQRankSum=0.000;QD=2.06;ReadPosRankSum=0.183;SOR=0.959	GT:AD:DP:GQ:PL	0/1:78,12:90:99:214,0,2785
Chr2	12580937	.	AC	A	273.73	PASS	AC=1;AF=0.500;AN=2;BaseQRankSum=-0.736;ClippingRankSum=0.000;DP=91;ExcessHet=3.0103;FS=0.937;MLEAC=1;MLEAF=0.500;MQ=60.00;MQRankSum=0.000;QD=3.15;ReadPosRankSum=0.628;SOR=0.732	GT:AD:DP:GQ:PL	0/1:66,21:87:99:311,0,2237
Chr2	12581111	.	CA	C	1468.73	PASS	AC=1;AF=0.500;AN=2;BaseQRankSum=0.676;ClippingRankSum=0.000;DP=88;ExcessHet=3.0103;FS=4.261;MLEAC=1;MLEAF=0.500;MQ=60.00;MQRankSum=0.000;QD=16.88;ReadPosRankSum=-1.039;SOR=0.776	GT:AD:DP:GQ:PL	0/1:29,58:87:99:1506,0,621
Chr2	12581349	.	G	A	1523.77	PASS	AC=1;AF=0.500;AN=2;BaseQRankSum=0.531;ClippingRankSum=0.000;DP=110;ExcessHet=3.0103;FS=3.541;MLEAC=1;MLEAF=0.500;MQ=60.00;MQRankSum=0.000;QD=13.85;ReadPosRankSum=-1.125;SOR=0.505	GT:AD:DP:GQ:PL	0/1:63,47:110:99:1552,0,2109
Chr2	12587285	.	AT	A	930.73	PASS	AC=1;AF=0.500;AN=2;BaseQRankSum=-0.433;ClippingRankSum=0.000;DP=108;ExcessHet=3.0103;FS=2.556;MLEAC=1;MLEAF=0.500;MQ=60.00;MQRankSum=0.000;QD=8.86;ReadPosRankSum=-0.874;SOR=0.660	GT:AD:DP:GQ:PL	0/1:63,42:105:99:968,0,1604
Chr2	12590171	.	G	A	570.77	PASS	AC=1;AF=0.500;AN=2;BaseQRankSum=-1.149;ClippingRankSum=0.000;DP=94;ExcessHet=3.0103;FS=1.963;MLEAC=1;MLEAF=0.500;MQ=60.00;MQRankSum=0.000;QD=6.07;ReadPosRankSum=-1.104;SOR=0.452	GT:AD:DP:GQ:PL	0/1:70,24:94:99:599,0,2400
Chr2	12590812	.	GT	G	464.73	PASS	AC=1;AF=0.500;AN=2;BaseQRankSum=-0.335;ClippingRankSum=0.000;DP=92;ExcessHet=3.0103;FS=0.000;MLEAC=1;MLEAF=0.500;MQ=60.00;MQRankSum=0.000;QD=5.53;ReadPosRankSum=1.296;SOR=0.674	GT:AD:DP:GQ:PL	0/1:58,26:84:99:502,0,988
Chr2	12592498	.	T	C	571.77	PASS	AC=1;AF=0.500;AN=2;BaseQRankSum=0.705;ClippingRankSum=0.000;DP=97;ExcessHet=3.0103;FS=0.920;MLEAC=1;MLEAF=0.500;MQ=60.00;MQRankSum=0.000;QD=5.89;ReadPosRankSum=-0.763;SOR=0.527	GT:AD:DP:GQ:PL	0/1:75,22:97:99:600,0,2704
Chr2	12594563	.	G	A	652.77	PASS	AC=1;AF=0.500;AN=2;BaseQRankSum=1.881;ClippingRankSum=0.000;DP=92;ExcessHet=3.0103;FS=7.923;MLEAC=1;MLEAF=0.500;MQ=60.00;MQRankSum=0.000;QD=7.10;ReadPosRankSum=-0.396;SOR=0.859	GT:AD:DP:GQ:PL	0/1:68,24:92:99:681,0,2419
Chr2	12598641	.	C	T	744.77	PASS	AC=1;AF=0.500;AN=2;BaseQRankSum=1.582;ClippingRankSum=0.000;DP=93;ExcessHet=3.0103;FS=0.000;MLEAC=1;MLEAF=0.500;MQ=60.23;MQRankSum=-0.900;QD=8.10;ReadPosRankSum=0.188;SOR=0.737	GT:AD:DP:GQ:PL	0/1:65,27:92:99:773,0,2215
Chr2	12599257	.	AT	A	319.73	PASS	AC=1;AF=0.500;AN=2;BaseQRankSum=0.891;ClippingRankSum=0.000;DP=97;ExcessHet=3.0103;FS=13.578;MLEAC=1;MLEAF=0.500;MQ=60.00;MQRankSum=0.000;QD=3.51;ReadPosRankSum=0.586;SOR=2.189	GT:AD:DP:GQ:PL	0/1:70,21:91:99:357,0,1751
Chr2	12601686	.	G	A	606.77	PASS	AC=1;AF=0.500;AN=2;BaseQRankSum=-0.587;ClippingRankSum=0.000;DP=83;ExcessHet=3.0103;FS=0.925;MLEAC=1;MLEAF=0.500;MQ=60.00;MQRankSum=0.000;QD=7.40;ReadPosRankSum=0.742;SOR=0.572	GT:AD:DP:GQ:PL	0/1:60,22:82:99:635,0,2125
Chr2	12603808	.	T	G	487.77	PASS	AC=1;AF=0.500;AN=2;BaseQRankSum=-0.546;ClippingRankSum=0.000;DP=120;ExcessHet=3.0103;FS=7.648;MLEAC=1;MLEAF=0.500;MQ=60.00;MQRankSum=0.000;QD=4.10;ReadPosRankSum=-1.870;SOR=0.398	GT:AD:DP:GQ:PL	0/1:94,25:119:99:516,0,3239
Chr2	12604029	.	CTT	C	609.73	PASS	AC=1;AF=0.500;AN=2;BaseQRankSum=1.230;ClippingRankSum=0.000;DP=115;ExcessHet=3.0103;FS=7.915;MLEAC=1;MLEAF=0.500;MQ=60.00;MQRankSum=0.000;QD=5.92;ReadPosRankSum=-1.367;SOR=0.549	GT:AD:DP:GQ:PL	0/1:79,24:103:99:647,0,2664
Chr2	12613094	.	C	T	2379.77	PASS	AC=1;AF=0.500;AN=2;BaseQRankSum=-1.437;ClippingRankSum=0.000;DP=128;ExcessHet=3.0103;FS=3.295;MLEAC=1;MLEAF=0.500;MQ=60.00;MQRankSum=0.000;QD=18.59;ReadPosRankSum=-0.494;SOR=0.438	GT:AD:DP:GQ:PL	0/1:54,74:128:99:2408,0,1755
Chr2	12613276	.	G	A	2161.77	PASS	AC=1;AF=0.500;AN=2;BaseQRankSum=1.809;ClippingRankSum=0.000;DP=120;ExcessHet=3.0103;FS=2.330;MLEAC=1;MLEAF=0.500;MQ=60.00;MQRankSum=0.000;QD=18.01;ReadPosRankSum=-1.330;SOR=0.500	GT:AD:DP:GQ:PL	0/1:55,65:120:99:2190,0,1710
Chr2	12619998	.	C	A	1602.77	PASS	AC=1;AF=0.500;AN=2;BaseQRankSum=-3.139;ClippingRankSum=0.000;DP=113;ExcessHet=3.0103;FS=5.914;MLEAC=1;MLEAF=0.500;MQ=60.00;MQRankSum=0.000;QD=14.18;ReadPosRankSum=-0.047;SOR=0.341	GT:AD:DP:GQ:PL	0/1:57,56:113:99:1631,0,1921
Chr2	12620676	.	TA	T	1024.73	PASS	AC=1;AF=0.500;AN=2;BaseQRankSum=-1.506;ClippingRankSum=0.000;DP=107;ExcessHet=3.0103;FS=0.819;MLEAC=1;MLEAF=0.500;MQ=60.10;MQRankSum=0.943;QD=10.46;ReadPosRankSum=-0.037;SOR=0.798	GT:AD:DP:GQ:PL	0/1:42,56:98:99:1062,0,761
Chr2	12620873	.	A	G	467.77	PASS	AC=1;AF=0.500;AN=2;BaseQRankSum=-0.703;ClippingRankSum=0.000;DP=129;ExcessHet=3.0103;FS=0.000;MLEAC=1;MLEAF=0.500;MQ=60.00;MQRankSum=0.000;QD=3.63;ReadPosRankSum=1.335;SOR=0.715	GT:AD:DP:GQ:PL	0/1:107,22:129:99:496,0,3731
Chr2	12621687	.	AT	A	2019.73	PASS	AC=1;AF=0.500;AN=2;BaseQRankSum=0.524;ClippingRankSum=0.000;DP=124;ExcessHet=3.0103;FS=2.896;MLEAC=1;MLEAF=0.500;MQ=60.26;MQRankSum=1.072;QD=16.83;ReadPosRankSum=0.205;SOR=0.413	GT:AD:DP:GQ:PL	0/1:29,91:120:99:2057,0,474
Chr2	12622021	.	AT	A	1198.73	PASS	AC=1;AF=0.500;AN=2;BaseQRankSum=1.246;ClippingRankSum=0.000;DP=123;ExcessHet=3.0103;FS=2.377;MLEAC=1;MLEAF=0.500;MQ=60.00;MQRankSum=0.000;QD=10.33;ReadPosRankSum=0.416;SOR=0.936	GT:AD:DP:GQ:PL	0/1:60,56:116:99:1236,0,1431
Chr2	12622034	.	CTT	C,CT	3820.73	PASS	AC=1,1;AF=0.500,0.500;AN=2;BaseQRankSum=-1.759;ClippingRankSum=0.000;DP=124;ExcessHet=3.0103;FS=0.000;MLEAC=1,1;MLEAF=0.500,0.500;MQ=60.00;MQRankSum=0.000;QD=34.73;ReadPosRankSum=-0.836;SOR=0.511	GT:AD:DP:GQ:PL	1/2:3,44,63:110:99:3858,1605,1487,1181,0,913
Chr2	12622287	.	GA	G	615.73	PASS	AC=1;AF=0.500;AN=2;BaseQRankSum=0.945;ClippingRankSum=0.000;DP=132;ExcessHet=3.0103;FS=0.757;MLEAC=1;MLEAF=0.500;MQ=60.00;MQRankSum=0.000;QD=5.26;ReadPosRankSum=-0.147;SOR=0.598	GT:AD:DP:GQ:PL	0/1:82,35:117:99:653,0,1882
Chr2	12623998	.	CT	C	1949.73	PASS	AC=1;AF=0.500;AN=2;BaseQRankSum=-0.061;ClippingRankSum=0.000;DP=145;ExcessHet=3.0103;FS=1.324;MLEAC=1;MLEAF=0.500;MQ=60.07;MQRankSum=0.927;QD=13.63;ReadPosRankSum=-2.345;SOR=0.555	GT:AD:DP:GQ:PL	0/1:65,78:143:99:1987,0,1585
Chr2	12624379	.	A	G	987.77	PASS	AC=1;AF=0.500;AN=2;BaseQRankSum=-1.645;ClippingRankSum=0.000;DP=127;ExcessHet=3.0103;FS=0.730;MLEAC=1;MLEAF=0.500;MQ=60.00;MQRankSum=0.000;QD=7.78;ReadPosRankSum=0.478;SOR=0.578	GT:AD:DP:GQ:PL	0/1:90,37:127:99:1016,0,3180
Chr2	12625808	.	ATT	A,AT	2209.73	PASS	AC=1,1;AF=0.500,0.500;AN=2;BaseQRankSum=-0.538;ClippingRankSum=0.000;DP=117;ExcessHet=3.0103;FS=2.090;MLEAC=1,1;MLEAF=0.500,0.500;MQ=60.09;MQRankSum=0.490;QD=19.73;ReadPosRankSum=0.797;SOR=1.031	GT:AD:DP:GQ:PL	1/2:20,35,57:112:99:2247,1006,1637,482,0,741
Chr2	12629397	.	G	A	695.77	PASS	AC=1;AF=0.500;AN=2;BaseQRankSum=-0.003;ClippingRankSum=0.000;DP=117;ExcessHet=3.0103;FS=2.836;MLEAC=1;MLEAF=0.500;MQ=60.00;MQRankSum=0.000;QD=5.95;ReadPosRankSum=0.238;SOR=0.446	GT:AD:DP:GQ:PL	0/1:89,28:117:99:724,0,3153
Chr2	12636856	.	G	T	767.77	PASS	AC=1;AF=0.500;AN=2;BaseQRankSum=-1.840;ClippingRankSum=0.000;DP=114;ExcessHet=3.0103;FS=8.879;MLEAC=1;MLEAF=0.500;MQ=60.00;MQRankSum=0.000;QD=6.79;ReadPosRankSum=-0.196;SOR=0.341	GT:AD:DP:GQ:PL	0/1:82,31:113:99:796,0,2947
Chr2	12637090	.	C	A	932.77	PASS	AC=1;AF=0.500;AN=2;BaseQRankSum=-0.227;ClippingRankSum=0.000;DP=136;ExcessHet=3.0103;FS=1.541;MLEAC=1;MLEAF=0.500;MQ=60.00;MQRankSum=0.000;QD=6.86;ReadPosRankSum=-1.404;SOR=0.548	GT:AD:DP:GQ:PL	0/1:100,36:136:99:961,0,3458
Chr2	12638873	.	G	T	1050.73	PASS	AC=1;AF=0.500;AN=2;BaseQRankSum=-0.536;ClippingRankSum=0.000;DP=129;ExcessHet=3.0103;FS=12.061;MLEAC=1;MLEAF=0.500;MQ=60.00;MQRankSum=0.000;QD=8.41;ReadPosRankSum=-0.860;SOR=1.431	GT:AD:DP:GQ:PL	0/1:73,52:125:99:1088,0,2359
Chr2	12639188	.	T	C	576.77	PASS	AC=1;AF=0.500;AN=2;BaseQRankSum=-3.433;ClippingRankSum=0.000;DP=129;ExcessHet=3.0103;FS=14.643;MLEAC=1;MLEAF=0.500;MQ=60.00;MQRankSum=0.000;QD=4.47;ReadPosRankSum=-1.779;SOR=1.345	GT:AD:DP:GQ:PL	0/1:100,29:129:99:605,0,3671
Chr2	12641890	.	G	A	334.77	PASS	AC=1;AF=0.500;AN=2;BaseQRankSum=1.019;ClippingRankSum=0.000;DP=108;ExcessHet=3.0103;FS=3.501;MLEAC=1;MLEAF=0.500;MQ=60.10;MQRankSum=-0.425;QD=3.13;ReadPosRankSum=-0.060;SOR=1.138	GT:AD:DP:GQ:PL	0/1:89,18:107:99:363,0,3008
Chr2	12643919	.	A	G	677.77	PASS	AC=1;AF=0.500;AN=2;BaseQRankSum=-1.249;ClippingRankSum=0.000;DP=122;ExcessHet=3.0103;FS=12.212;MLEAC=1;MLEAF=0.500;MQ=60.00;MQRankSum=0.000;QD=5.60;ReadPosRankSum=-1.241;SOR=1.478	GT:AD:DP:GQ:PL	0/1:91,30:121:99:706,0,3019
Chr2	12644965	.	CA	C	286.73	PASS	AC=1;AF=0.500;AN=2;BaseQRankSum=1.921;ClippingRankSum=0.000;DP=116;ExcessHet=3.0103;FS=3.230;MLEAC=1;MLEAF=0.500;MQ=60.00;MQRankSum=0.000;QD=2.58;ReadPosRankSum=0.261;SOR=0.578	GT:AD:DP:GQ:PL	0/1:90,21:111:99:324,0,2470
Chr2	12649257	.	A	G	565.77	PASS	AC=1;AF=0.500;AN=2;BaseQRankSum=0.501;ClippingRankSum=0.000;DP=107;ExcessHet=3.0103;FS=0.000;MLEAC=1;MLEAF=0.500;MQ=60.00;MQRankSum=0.000;QD=5.29;ReadPosRankSum=0.077;SOR=0.730	GT:AD:DP:GQ:PL	0/1:83,24:107:99:594,0,2766
Chr2	12649734	.	C	T	828.77	PASS	AC=1;AF=0.500;AN=2;BaseQRankSum=0.627;ClippingRankSum=0.000;DP=148;ExcessHet=3.0103;FS=1.584;MLEAC=1;MLEAF=0.500;MQ=60.00;MQRankSum=0.000;QD=5.60;ReadPosRankSum=0.244;SOR=0.866	GT:AD:DP:GQ:PL	0/1:115,33:148:99:857,0,4054
Chr2	12650461	.	G	A	2110.77	PASS	AC=1;AF=0.500;AN=2;BaseQRankSum=0.844;ClippingRankSum=0.000;DP=120;ExcessHet=3.0103;FS=0.680;MLEAC=1;MLEAF=0.500;MQ=60.00;MQRankSum=0.000;QD=17.59;ReadPosRankSum=1.579;SOR=0.760	GT:AD:DP:GQ:PL	0/1:57,63:120:99:2139,0,1913
Chr2	12650748	.	G	T	610.77	PASS	AC=1;AF=0.500;AN=2;BaseQRankSum=1.271;ClippingRankSum=0.000;DP=109;ExcessHet=3.0103;FS=1.903;MLEAC=1;MLEAF=0.500;MQ=60.00;MQRankSum=0.000;QD=5.60;ReadPosRankSum=-1.377;SOR=0.471	GT:AD:DP:GQ:PL	0/1:85,24:109:99:639,0,2919
Chr2	12652116	.	G	A	265.77	PASS	AC=1;AF=0.500;AN=2;BaseQRankSum=-2.593;ClippingRankSum=0.000;DP=114;ExcessHet=3.0103;FS=5.018;MLEAC=1;MLEAF=0.500;MQ=60.00;MQRankSum=0.000;QD=2.33;ReadPosRankSum=-0.437;SOR=1.240	GT:AD:DP:GQ:PL	0/1:95,19:114:99:294,0,3415
Chr2	12652776	.	G	A	2469.77	PASS	AC=1;AF=0.500;AN=2;BaseQRankSum=0.110;ClippingRankSum=0.000;DP=121;ExcessHet=3.0103;FS=3.429;MLEAC=1;MLEAF=0.500;MQ=60.00;MQRankSum=0.000;QD=20.41;ReadPosRankSum=1.072;SOR=0.894	GT:AD:DP:GQ:PL	0/1:46,75:121:99:2498,0,1464
Chr2	12653461	.	G	T	486.77	PASS	AC=1;AF=0.500;AN=2;BaseQRankSum=1.272;ClippingRankSum=0.000;DP=101;ExcessHet=3.0103;FS=3.462;MLEAC=1;MLEAF=0.500;MQ=60.00;MQRankSum=0.000;QD=4.82;ReadPosRankSum=0.684;SOR=0.334	GT:AD:DP:GQ:PL	0/1:80,21:101:99:515,0,2604
Chr2	12654195	.	G	A	537.77	PASS	AC=1;AF=0.500;AN=2;BaseQRankSum=-1.930;ClippingRankSum=0.000;DP=100;ExcessHet=3.0103;FS=1.879;MLEAC=1;MLEAF=0.500;MQ=60.00;MQRankSum=0.000;QD=5.38;ReadPosRankSum=1.507;SOR=1.022	GT:AD:DP:GQ:PL	0/1:74,26:100:99:566,0,2525
Chr2	12656871	.	C	T	2212.77	PASS	AC=1;AF=0.500;AN=2;BaseQRankSum=-1.679;ClippingRankSum=0.000;DP=101;ExcessHet=3.0103;FS=0.811;MLEAC=1;MLEAF=0.500;MQ=60.00;MQRankSum=0.000;QD=22.35;ReadPosRankSum=-1.885;SOR=0.848	GT:AD:DP:GQ:PL	0/1:32,67:99:99:2241,0,1012
Chr2	12657513	.	CA	C	543.73	PASS	AC=1;AF=0.500;AN=2;BaseQRankSum=2.404;ClippingRankSum=0.000;DP=98;ExcessHet=3.0103;FS=0.000;MLEAC=1;MLEAF=0.500;MQ=60.00;MQRankSum=0.000;QD=5.72;ReadPosRankSum=1.015;SOR=0.752	GT:AD:DP:GQ:PL	0/1:65,30:95:99:581,0,1522
Chr2	12658696	.	C	T	2248.77	PASS	AC=1;AF=0.500;AN=2;BaseQRankSum=1.446;ClippingRankSum=0.000;DP=126;ExcessHet=3.0103;FS=4.340;MLEAC=1;MLEAF=0.500;MQ=59.83;MQRankSum=1.083;QD=18.14;ReadPosRankSum=-0.606;SOR=0.863	GT:AD:DP:GQ:PL	0/1:58,66:124:99:2277,0,1936
Chr2	12659945	.	G	T	280.77	PASS	AC=1;AF=0.500;AN=2;BaseQRankSum=1.905;ClippingRankSum=0.000;DP=138;ExcessHet=3.0103;FS=5.234;MLEAC=1;MLEAF=0.500;MQ=60.00;MQRankSum=0.000;QD=2.03;ReadPosRankSum=-0.144;SOR=0.276	GT:AD:DP:GQ:PL	0/1:120,18:138:99:309,0,4041
Chr2	12660108	.	CA	C	788.73	PASS	AC=1;AF=0.500;AN=2;BaseQRankSum=0.233;ClippingRankSum=0.000;DP=113;ExcessHet=3.0103;FS=1.643;MLEAC=1;MLEAF=0.500;MQ=60.00;MQRankSum=0.000;QD=7.37;ReadPosRankSum=0.880;SOR=0.503	GT:AD:DP:GQ:PL	0/1:66,41:107:99:826,0,1535
Chr2	12662901	.	CA	C	612.73	PASS	AC=1;AF=0.500;AN=2;BaseQRankSum=0.373;ClippingRankSum=0.000;DP=114;ExcessHet=3.0103;FS=0.786;MLEAC=1;MLEAF=0.500;MQ=60.09;MQRankSum=1.636;QD=5.47;ReadPosRankSum=1.414;SOR=0.809	GT:AD:DP:GQ:PL	0/1:81,31:112:99:650,0,2233
Chr2	12663934	.	C	CA	300.73	PASS	AC=1;AF=0.500;AN=2;BaseQRankSum=-1.409;ClippingRankSum=0.000;DP=116;ExcessHet=3.0103;FS=4.520;MLEAC=1;MLEAF=0.500;MQ=60.09;MQRankSum=1.871;QD=2.73;ReadPosRankSum=-0.454;SOR=0.933	GT:AD:DP:GQ:PL	0/1:86,24:110:99:338,0,2091
Chr2	12665639	.	C	T	681.77	PASS	AC=1;AF=0.500;AN=2;BaseQRankSum=0.465;ClippingRankSum=0.000;DP=126;ExcessHet=3.0103;FS=0.000;MLEAC=1;MLEAF=0.500;MQ=60.00;MQRankSum=0.000;QD=5.41;ReadPosRankSum=-0.985;SOR=0.763	GT:AD:DP:GQ:PL	0/1:98,28:126:99:710,0,3542
Chr2	12667251	.	CT	C	503.73	PASS	AC=1;AF=0.500;AN=2;BaseQRankSum=0.727;ClippingRankSum=0.000;DP=117;ExcessHet=3.0103;FS=2.851;MLEAC=1;MLEAF=0.500;MQ=60.00;MQRankSum=0.000;QD=4.58;ReadPosRankSum=0.143;SOR=1.025	GT:AD:DP:GQ:PL	0/1:81,29:110:99:541,0,1999
Chr2	12673824	.	CA	C	1265.73	PASS	AC=1;AF=0.500;AN=2;BaseQRankSum=-0.191;ClippingRankSum=0.000;DP=99;ExcessHet=3.0103;FS=6.655;MLEAC=1;MLEAF=0.500;MQ=60.00;MQRankSum=0.000;QD=13.32;ReadPosRankSum=0.122;SOR=0.582	GT:AD:DP:GQ:PL	0/1:43,52:95:99:1303,0,1017
Chr2	12674592	.	C	T	2127.77	PASS	AC=1;AF=0.500;AN=2;BaseQRankSum=1.476;ClippingRankSum=0.000;DP=98;ExcessHet=3.0103;FS=12.167;MLEAC=1;MLEAF=0.500;MQ=60.00;MQRankSum=0.000;QD=21.71;ReadPosRankSum=0.238;SOR=0.999	GT:AD:DP:GQ:PL	0/1:35,63:98:99:2156,0,991
Chr2	12678678	.	G	GTA	708.73	PASS	AC=1;AF=0.500;AN=2;BaseQRankSum=0.564;ClippingRankSum=0.000;DP=143;ExcessHet=3.0103;FS=0.000;MLEAC=1;MLEAF=0.500;MQ=60.00;MQRankSum=0.000;QD=5.21;ReadPosRankSum=-0.413;SOR=0.648	GT:AD:DP:GQ:PL	0/1:103,33:136:99:746,0,3480
Chr2	12683800	.	C	A	733.77	PASS	AC=1;AF=0.500;AN=2;BaseQRankSum=-0.767;ClippingRankSum=0.000;DP=124;ExcessHet=3.0103;FS=5.201;MLEAC=1;MLEAF=0.500;MQ=60.00;MQRankSum=0.000;QD=5.92;ReadPosRankSum=1.509;SOR=1.202	GT:AD:DP:GQ:PL	0/1:93,31:124:99:762,0,3080
Chr2	12686271	.	G	A	825.77	PASS	AC=1;AF=0.500;AN=2;BaseQRankSum=1.547;ClippingRankSum=0.000;DP=134;ExcessHet=3.0103;FS=1.625;MLEAC=1;MLEAF=0.500;MQ=60.00;MQRankSum=0.000;QD=6.16;ReadPosRankSum=-0.035;SOR=0.870	GT:AD:DP:GQ:PL	0/1:103,31:134:99:854,0,3658
Chr2	12686624	.	G	A	2550.77	PASS	AC=1;AF=0.500;AN=2;BaseQRankSum=-1.129;ClippingRankSum=0.000;DP=129;ExcessHet=3.0103;FS=4.381;MLEAC=1;MLEAF=0.500;MQ=60.00;MQRankSum=0.000;QD=19.77;ReadPosRankSum=-1.355;SOR=0.885	GT:AD:DP:GQ:PL	0/1:49,80:129:99:2579,0,1585
Chr2	12688986	.	G	A	2353.77	PASS	AC=1;AF=0.500;AN=2;BaseQRankSum=0.301;ClippingRankSum=0.000;DP=135;ExcessHet=3.0103;FS=0.651;MLEAC=1;MLEAF=0.500;MQ=60.00;MQRankSum=0.000;QD=17.83;ReadPosRankSum=0.016;SOR=0.605	GT:AD:DP:GQ:PL	0/1:62,70:132:99:2382,0,1976
Chr2	12691488	.	A	AT	405.73	PASS	AC=1;AF=0.500;AN=2;BaseQRankSum=0.141;ClippingRankSum=0.000;DP=140;ExcessHet=3.0103;FS=1.727;MLEAC=1;MLEAF=0.500;MQ=60.00;MQRankSum=0.000;QD=3.01;ReadPosRankSum=-0.851;SOR=0.524	GT:AD:DP:GQ:PL	0/1:108,27:135:99:443,0,2888
Chr2	12692091	.	T	C	521.77	PASS	AC=1;AF=0.500;AN=2;BaseQRankSum=-0.953;ClippingRankSum=0.000;DP=122;ExcessHet=3.0103;FS=0.000;MLEAC=1;MLEAF=0.500;MQ=60.00;MQRankSum=0.000;QD=4.28;ReadPosRankSum=0.750;SOR=0.648	GT:AD:DP:GQ:PL	0/1:98,24:122:99:550,0,3475
Chr2	12692564	.	C	A	407.77	PASS	AC=1;AF=0.500;AN=2;BaseQRankSum=-0.751;ClippingRankSum=0.000;DP=119;ExcessHet=3.0103;FS=0.894;MLEAC=1;MLEAF=0.500;MQ=60.00;MQRankSum=0.000;QD=3.43;ReadPosRankSum=-0.058;SOR=0.857	GT:AD:DP:GQ:PL	0/1:97,22:119:99:436,0,3372
Chr2	12694346	.	G	A	2256.77	PASS	AC=1;AF=0.500;AN=2;BaseQRankSum=-0.830;ClippingRankSum=0.000;DP=123;ExcessHet=3.0103;FS=6.979;MLEAC=1;MLEAF=0.500;MQ=60.00;MQRankSum=0.000;QD=18.35;ReadPosRankSum=-1.283;SOR=1.152	GT:AD:DP:GQ:PL	0/1:52,71:123:99:2285,0,1704
Chr2	12695494	.	C	A	783.77	PASS	AC=1;AF=0.500;AN=2;BaseQRankSum=0.349;ClippingRankSum=0.000;DP=132;ExcessHet=3.0103;FS=11.799;MLEAC=1;MLEAF=0.500;MQ=60.00;MQRankSum=0.000;QD=5.94;ReadPosRankSum=-2.392;SOR=1.144	GT:AD:DP:GQ:PL	0/1:100,32:132:99:812,0,3308
Chr2	12696286	.	G	A	1853.77	PASS	AC=1;AF=0.500;AN=2;BaseQRankSum=0.580;ClippingRankSum=0.000;DP=103;ExcessHet=3.0103;FS=0.743;MLEAC=1;MLEAF=0.500;MQ=60.00;MQRankSum=0.000;QD=18.17;ReadPosRankSum=-1.190;SOR=0.768	GT:AD:DP:GQ:PL	0/1:47,55:102:99:1882,0,1503
Chr2	12697543	.	G	A	511.77	PASS	AC=1;AF=0.500;AN=2;BaseQRankSum=-0.140;ClippingRankSum=0.000;DP=101;ExcessHet=3.0103;FS=4.641;MLEAC=1;MLEAF=0.500;MQ=60.00;MQRankSum=0.000;QD=5.07;ReadPosRankSum=0.907;SOR=1.008	GT:AD:DP:GQ:PL	0/1:79,22:101:99:540,0,2744
Chr2	12698053	.	G	A	1847.77	PASS	AC=1;AF=0.500;AN=2;BaseQRankSum=-1.504;ClippingRankSum=0.000;DP=114;ExcessHet=3.0103;FS=5.862;MLEAC=1;MLEAF=0.500;MQ=60.00;MQRankSum=0.000;QD=16.21;ReadPosRankSum=-0.629;SOR=0.351	GT:AD:DP:GQ:PL	0/1:56,58:114:99:1876,0,1949
Chr2	12699263	.	G	A	750.77	PASS	AC=1;AF=0.500;AN=2;BaseQRankSum=-1.275;ClippingRankSum=0.000;DP=104;ExcessHet=3.0103;FS=1.792;MLEAC=1;MLEAF=0.500;MQ=60.00;MQRankSum=0.000;QD=7.22;ReadPosRankSum=-2.319;SOR=0.971	GT:AD:DP:GQ:PL	0/1:75,29:104:99:779,0,2724
Chr2	12701852	.	CA	C	427.73	PASS	AC=1;AF=0.500;AN=2;BaseQRankSum=0.491;ClippingRankSum=0.000;DP=94;ExcessHet=3.0103;FS=0.897;MLEAC=1;MLEAF=0.500;MQ=60.00;MQRankSum=0.000;QD=4.55;ReadPosRankSum=1.525;SOR=0.814	GT:AD:DP:GQ:PL	0/1:70,24:94:99:465,0,1885
Chr2	12704752	.	G	A	1760.77	PASS	AC=1;AF=0.500;AN=2;BaseQRankSum=0.334;ClippingRankSum=0.000;DP=109;ExcessHet=3.0103;FS=3.521;MLEAC=1;MLEAF=0.500;MQ=60.00;MQRankSum=0.000;QD=16.15;ReadPosRankSum=-1.550;SOR=0.997	GT:AD:DP:GQ:PL	0/1:55,54:109:99:1789,0,1857
Chr2	12708712	.	TA	T	1582.73	PASS	AC=1;AF=0.500;AN=2;BaseQRankSum=1.708;ClippingRankSum=0.000;DP=127;ExcessHet=3.0103;FS=0.734;MLEAC=1;MLEAF=0.500;MQ=60.00;MQRankSum=0.000;QD=14.01;ReadPosRankSum=0.567;SOR=0.638	GT:AD:DP:GQ:PL	0/1:42,71:113:99:1620,0,842
Chr2	12711419	.	C	CT	1425.73	PASS	AC=1;AF=0.500;AN=2;BaseQRankSum=-0.495;ClippingRankSum=0.000;DP=95;ExcessHet=3.0103;FS=0.841;MLEAC=1;MLEAF=0.500;MQ=60.00;MQRankSum=0.000;QD=15.17;ReadPosRankSum=0.235;SOR=0.596	GT:AD:DP:GQ:PL	0/1:29,65:94:99:1463,0,551
Chr2	12712153	.	G	A	836.77	PASS	AC=1;AF=0.500;AN=2;BaseQRankSum=-0.382;ClippingRankSum=0.000;DP=108;ExcessHet=3.0103;FS=4.037;MLEAC=1;MLEAF=0.500;MQ=60.00;MQRankSum=0.000;QD=7.75;ReadPosRankSum=0.962;SOR=1.143	GT:AD:DP:GQ:PL	0/1:78,30:108:99:865,0,2823
Chr2	12715856	.	G	A	1293.77	PASS	AC=1;AF=0.500;AN=2;BaseQRankSum=-1.227;ClippingRankSum=0.000;DP=96;ExcessHet=3.0103;FS=6.613;MLEAC=1;MLEAF=0.500;MQ=60.00;MQRankSum=0.000;QD=13.62;ReadPosRankSum=-0.271;SOR=1.067	GT:AD:DP:GQ:PL	0/1:50,45:95:99:1322,0,1668
Chr2	12719687	.	CT	C	1596.73	PASS	AC=1;AF=0.500;AN=2;BaseQRankSum=1.052;ClippingRankSum=0.000;DP=116;ExcessHet=3.0103;FS=0.000;MLEAC=1;MLEAF=0.500;MQ=60.09;MQRankSum=0.727;QD=14.78;ReadPosRankSum=0.573;SOR=0.646	GT:AD:DP:GQ:PL	0/1:38,70:108:99:1634,0,711
Chr2	12720845	.	G	A	732.77	PASS	AC=1;AF=0.500;AN=2;BaseQRankSum=0.641;ClippingRankSum=0.000;DP=111;ExcessHet=3.0103;FS=8.869;MLEAC=1;MLEAF=0.500;MQ=60.00;MQRankSum=0.000;QD=6.60;ReadPosRankSum=-0.427;SOR=0.369	GT:AD:DP:GQ:PL	0/1:82,29:111:99:761,0,2561
Chr2	12721273	.	AT	A	1771.73	PASS	AC=1;AF=0.500;AN=2;BaseQRankSum=1.409;ClippingRankSum=0.000;DP=131;ExcessHet=3.0103;FS=0.000;MLEAC=1;MLEAF=0.500;MQ=60.00;MQRankSum=0.000;QD=14.29;ReadPosRankSum=-0.299;SOR=0.684	GT:AD:DP:GQ:PL	0/1:51,73:124:99:1809,0,1089
Chr2	12721699	.	C	CA	529.73	PASS	AC=1;AF=0.500;AN=2;BaseQRankSum=-1.119;ClippingRankSum=0.000;DP=112;ExcessHet=3.0103;FS=1.745;MLEAC=1;MLEAF=0.500;MQ=60.00;MQRankSum=0.000;QD=5.00;ReadPosRankSum=1.582;SOR=0.649	GT:AD:DP:GQ:PL	0/1:77,29:106:99:567,0,2042
Chr2	12722888	.	A	AT	405.73	PASS	AC=1;AF=0.500;AN=2;BaseQRankSum=-0.442;ClippingRankSum=0.000;DP=137;ExcessHet=3.0103;FS=2.707;MLEAC=1;MLEAF=0.500;MQ=60.00;MQRankSum=0.000;QD=3.17;ReadPosRankSum=-1.104;SOR=0.983	GT:AD:DP:GQ:PL	0/1:98,30:128:99:443,0,2405
Chr2	12724767	.	TA	T	1090.73	PASS	AC=1;AF=0.500;AN=2;BaseQRankSum=0.791;ClippingRankSum=0.000;DP=114;ExcessHet=3.0103;FS=0.732;MLEAC=1;MLEAF=0.500;MQ=60.09;MQRankSum=1.109;QD=10.39;ReadPosRankSum=0.901;SOR=0.828	GT:AD:DP:GQ:PL	0/1:57,48:105:99:1128,0,1417
Chr2	12725557	.	G	A	533.77	PASS	AC=1;AF=0.500;AN=2;BaseQRankSum=0.585;ClippingRankSum=0.000;DP=105;ExcessHet=3.0103;FS=5.076;MLEAC=1;MLEAF=0.500;MQ=60.00;MQRankSum=0.000;QD=5.13;ReadPosRankSum=-0.658;SOR=1.406	GT:AD:DP:GQ:PL	0/1:82,22:104:99:562,0,2698
Chr2	12728930	.	G	A	732.77	PASS	AC=1;AF=0.500;AN=2;BaseQRankSum=-1.609;ClippingRankSum=0.000;DP=120;ExcessHet=3.0103;FS=3.837;MLEAC=1;MLEAF=0.500;MQ=60.00;MQRankSum=0.000;QD=6.11;ReadPosRankSum=1.780;SOR=0.777	GT:AD:DP:GQ:PL	0/1:89,31:120:99:761,0,3042
Chr2	12732152	.	G	A	773.77	PASS	AC=1;AF=0.500;AN=2;BaseQRankSum=-0.735;ClippingRankSum=0.000;DP=141;ExcessHet=3.0103;FS=1.602;MLEAC=1;MLEAF=0.500;MQ=60.00;MQRankSum=0.000;QD=5.53;ReadPosRankSum=0.492;SOR=0.870	GT:AD:DP:GQ:PL	0/1:108,32:140:99:802,0,3852
Chr2	12733647	.	AT	A	485.73	PASS	AC=1;AF=0.500;AN=2;BaseQRankSum=1.016;ClippingRankSum=0.000;DP=133;ExcessHet=3.0103;FS=0.000;MLEAC=1;MLEAF=0.500;MQ=60.08;MQRankSum=1.723;QD=3.89;ReadPosRankSum=1.313;SOR=0.697	GT:AD:DP:GQ:PL	0/1:93,32:125:99:523,0,2290
Chr2	12735993	.	G	A	2024.77	PASS	AC=1;AF=0.500;AN=2;BaseQRankSum=-1.138;ClippingRankSum=0.000;DP=117;ExcessHet=3.0103;FS=1.489;MLEAC=1;MLEAF=0.500;MQ=58.13;MQRankSum=-1.136;QD=17.31;ReadPosRankSum=-0.993;SOR=0.517	GT:AD:DP:GQ:PL	0/1:53,64:117:99:2053,0,1735
Chr2	12736285	.	C	T	2267.77	PASS	AC=1;AF=0.500;AN=2;BaseQRankSum=0.951;ClippingRankSum=0.000;DP=140;ExcessHet=3.0103;FS=4.999;MLEAC=1;MLEAF=0.500;MQ=56.29;MQRankSum=-0.888;QD=16.20;ReadPosRankSum=-1.284;SOR=0.922	GT:AD:DP:GQ:PL	0/1:71,69:140:99:2296,0,2323
Chr2	12736652	.	G	A	2478.77	PASS	AC=1;AF=0.500;AN=2;BaseQRankSum=-0.894;ClippingRankSum=0.000;DP=127;ExcessHet=3.0103;FS=4.251;MLEAC=1;MLEAF=0.500;MQ=60.09;MQRankSum=0.890;QD=19.52;ReadPosRankSum=-1.910;SOR=0.425	GT:AD:DP:GQ:PL	0/1:55,72:127:99:2507,0,1835
Chr2	12736715	.	G	A	794.77	PASS	AC=1;AF=0.500;AN=2;BaseQRankSum=1.205;ClippingRankSum=0.000;DP=127;ExcessHet=3.0103;FS=5.236;MLEAC=1;MLEAF=0.500;MQ=60.09;MQRankSum=-0.550;QD=6.26;ReadPosRankSum=1.248;SOR=1.281	GT:AD:DP:GQ:PL	0/1:96,31:127:99:823,0,3261
Chr2	12739079	.	G	GA	380.73	PASS	AC=1;AF=0.500;AN=2;BaseQRankSum=-0.588;ClippingRankSum=0.000;DP=160;ExcessHet=3.0103;FS=23.682;MLEAC=1;MLEAF=0.500;MQ=53.56;MQRankSum=-8.036;QD=2.39;ReadPosRankSum=-1.417;SOR=1.809	GT:AD:DP:GQ:PL	0/1:134,25:159:99:418,0,4311
Chr2	12739161	.	G	A	898.77	PASS	AC=1;AF=0.500;AN=2;BaseQRankSum=2.215;ClippingRankSum=0.000;DP=161;ExcessHet=3.0103;FS=5.754;MLEAC=1;MLEAF=0.500;MQ=45.21;MQRankSum=-6.010;QD=5.58;ReadPosRankSum=1.485;SOR=0.444	GT:AD:DP:GQ:PL	0/1:122,39:161:99:927,0,4107
Chr2	12743125	.	T	C	359.77	PASS	AC=1;AF=0.500;AN=2;BaseQRankSum=0.362;ClippingRankSum=0.000;DP=114;ExcessHet=3.0103;FS=27.446;MLEAC=1;MLEAF=0.500;MQ=60.00;MQRankSum=0.000;QD=3.16;ReadPosRankSum=-0.363;SOR=2.363	GT:AD:DP:GQ:PL	0/1:95,19:114:99:388,0,3331
Chr2	12743675	.	TA	T	591.73	PASS	AC=1;AF=0.500;AN=2;BaseQRankSum=-0.116;ClippingRankSum=0.000;DP=119;ExcessHet=3.0103;FS=10.196;MLEAC=1;MLEAF=0.500;MQ=60.00;MQRankSum=0.000;QD=5.10;ReadPosRankSum=0.277;SOR=1.415	GT:AD:DP:GQ:PL	0/1:84,32:116:99:629,0,2235
Chr2	12744042	.	CA	C	1860.73	PASS	AC=1;AF=0.500;AN=2;BaseQRankSum=0.321;ClippingRankSum=0.000;DP=133;ExcessHet=3.0103;FS=8.063;MLEAC=1;MLEAF=0.500;MQ=60.00;MQRankSum=0.000;QD=14.42;ReadPosRankSum=0.678;SOR=0.513	GT:AD:DP:GQ:PL	0/1:59,70:129:99:1898,0,1526
Chr2	12744336	.	GTT	G,GT	1764.73	PASS	AC=1,1;AF=0.500,0.500;AN=2;BaseQRankSum=0.579;ClippingRankSum=0.000;DP=117;ExcessHet=3.0103;FS=3.064;MLEAC=1,1;MLEAF=0.500,0.500;MQ=60.00;MQRankSum=0.000;QD=15.35;ReadPosRankSum=-0.910;SOR=0.793	GT:AD:DP:GQ:PL	1/2:24,29,62:115:99:1802,868,1674,135,0,500
Chr2	12744851	.	C	T	429.77	PASS	AC=1;AF=0.500;AN=2;BaseQRankSum=1.980;ClippingRankSum=0.000;DP=129;ExcessHet=3.0103;FS=6.148;MLEAC=1;MLEAF=0.500;MQ=60.00;MQRankSum=0.000;QD=3.33;ReadPosRankSum=0.873;SOR=0.947	GT:AD:DP:GQ:PL	0/1:107,22:129:99:458,0,3644
Chr2	12755756	.	C	T	869.77	PASS	AC=1;AF=0.500;AN=2;BaseQRankSum=-2.252;ClippingRankSum=0.000;DP=48;ExcessHet=3.0103;FS=2.512;MLEAC=1;MLEAF=0.500;MQ=60.00;MQRankSum=0.000;QD=18.12;ReadPosRankSum=-1.191;SOR=1.046	GT:AD:DP:GQ:PL	0/1:21,27:48:99:898,0,744
Chr2	12757543	.	C	T	771.77	PASS	AC=1;AF=0.500;AN=2;BaseQRankSum=-0.050;ClippingRankSum=0.000;DP=51;ExcessHet=3.0103;FS=18.850;MLEAC=1;MLEAF=0.500;MQ=60.00;MQRankSum=0.000;QD=15.44;ReadPosRankSum=-0.662;SOR=1.235	GT:AD:DP:GQ:PL	0/1:24,26:50:99:800,0,767
Chr2	12757619	.	GA	G	275.73	PASS	AC=1;AF=0.500;AN=2;BaseQRankSum=0.559;ClippingRankSum=0.000;DP=56;ExcessHet=3.0103;FS=2.656;MLEAC=1;MLEAF=0.500;MQ=60.00;MQRankSum=0.000;QD=5.01;ReadPosRankSum=-0.607;SOR=0.547	GT:AD:DP:GQ:PL	0/1:40,15:55:99:313,0,1116
Chr2	12758468	.	C	CT	603.73	PASS	AC=1;AF=0.500;AN=2;BaseQRankSum=-1.349;ClippingRankSum=0.000;DP=55;ExcessHet=3.0103;FS=1.093;MLEAC=1;MLEAF=0.500;MQ=60.00;MQRankSum=0.000;QD=12.07;ReadPosRankSum=0.360;SOR=0.726	GT:AD:DP:GQ:PL	0/1:24,26:50:99:641,0,583
Chr2	12758981	.	TAA	T,TA	1445.73	PASS	AC=1,1;AF=0.500,0.500;AN=2;BaseQRankSum=1.083;ClippingRankSum=0.000;DP=65;ExcessHet=3.0103;FS=3.076;MLEAC=1,1;MLEAF=0.500,0.500;MQ=60.00;MQRankSum=0.000;QD=25.36;ReadPosRankSum=1.549;SOR=0.113	GT:AD:DP:GQ:PL	1/2:2,16,39:57:99:1483,934,1038,388,0,279
Chr2	12762690	.	A	G	1064.77	PASS	AC=1;AF=0.500;AN=2;BaseQRankSum=-0.437;ClippingRankSum=0.000;DP=66;ExcessHet=3.0103;FS=6.536;MLEAC=1;MLEAF=0.500;MQ=60.00;MQRankSum=0.000;QD=16.13;ReadPosRankSum=1.443;SOR=0.365	GT:AD:DP:GQ:PL	0/1:31,35:66:99:1093,0,1001
Chr2	12762866	.	C	T	881.77	PASS	AC=1;AF=0.500;AN=2;BaseQRankSum=0.315;ClippingRankSum=0.000;DP=55;ExcessHet=3.0103;FS=7.450;MLEAC=1;MLEAF=0.500;MQ=60.00;MQRankSum=0.000;QD=16.03;ReadPosRankSum=-0.837;SOR=1.182	GT:AD:DP:GQ:PL	0/1:28,27:55:99:910,0,890
Chr2	12766892	.	TA	T	569.73	PASS	AC=1;AF=0.500;AN=2;BaseQRankSum=-1.056;ClippingRankSum=0.000;DP=69;ExcessHet=3.0103;FS=0.000;MLEAC=1;MLEAF=0.500;MQ=60.00;MQRankSum=0.000;QD=9.04;ReadPosRankSum=-0.453;SOR=0.770	GT:AD:DP:GQ:PL	0/1:38,25:63:99:607,0,1017
Chr2	12769533	.	G	T	951.77	PASS	AC=1;AF=0.500;AN=2;BaseQRankSum=1.704;ClippingRankSum=0.000;DP=55;ExcessHet=3.0103;FS=0.000;MLEAC=1;MLEAF=0.500;MQ=60.00;MQRankSum=0.000;QD=17.30;ReadPosRankSum=-0.868;SOR=0.622	GT:AD:DP:GQ:PL	0/1:27,28:55:99:980,0,897
Chr2	12771190	.	T	C	765.77	PASS	AC=1;AF=0.500;AN=2;BaseQRankSum=-1.282;ClippingRankSum=0.000;DP=56;ExcessHet=3.0103;FS=0.000;MLEAC=1;MLEAF=0.500;MQ=60.00;MQRankSum=0.000;QD=13.67;ReadPosRankSum=-1.971;SOR=0.582	GT:AD:DP:GQ:PL	0/1:32,24:56:99:794,0,1120
Chr2	12772452	.	C	T	1286.77	PASS	AC=1;AF=0.500;AN=2;BaseQRankSum=-0.774;ClippingRankSum=0.000;DP=74;ExcessHet=3.0103;FS=0.000;MLEAC=1;MLEAF=0.500;MQ=60.00;MQRankSum=0.000;QD=17.39;ReadPosRankSum=1.130;SOR=0.793	GT:AD:DP:GQ:PL	0/1:34,40:74:99:1315,0,1085
Chr2	12775721	.	AT	A	648.73	PASS	AC=1;AF=0.500;AN=2;BaseQRankSum=0.384;ClippingRankSum=0.000;DP=61;ExcessHet=3.0103;FS=0.000;MLEAC=1;MLEAF=0.500;MQ=60.18;MQRankSum=1.034;QD=11.19;ReadPosRankSum=-1.603;SOR=0.831	GT:AD:DP:GQ:PL	0/1:29,29:58:99:686,0,667
Chr2	12776884	.	C	T	1049.77	PASS	AC=1;AF=0.500;AN=2;BaseQRankSum=1.747;ClippingRankSum=0.000;DP=52;ExcessHet=3.0103;FS=7.933;MLEAC=1;MLEAF=0.500;MQ=60.00;MQRankSum=0.000;QD=20.19;ReadPosRankSum=2.316;SOR=1.473	GT:AD:DP:GQ:PL	0/1:22,30:52:99:1078,0,732
Chr2	12783810	.	CA	C	758.73	PASS	AC=1;AF=0.500;AN=2;BaseQRankSum=0.449;ClippingRankSum=0.000;DP=57;ExcessHet=3.0103;FS=5.291;MLEAC=1;MLEAF=0.500;MQ=60.19;MQRankSum=0.934;QD=13.55;ReadPosRankSum=-0.527;SOR=0.648	GT:AD:DP:GQ:PL	0/1:25,31:56:99:796,0,607
Chr2	12788251	.	A	AT	668.73	PASS	AC=1;AF=0.500;AN=2;BaseQRankSum=1.073;ClippingRankSum=0.000;DP=61;ExcessHet=3.0103;FS=5.386;MLEAC=1;MLEAF=0.500;MQ=60.18;MQRankSum=0.984;QD=11.33;ReadPosRankSum=1.034;SOR=0.249	GT:AD:DP:GQ:PL	0/1:28,31:59:99:706,0,623
Chr2	12790356	.	AT	A	646.73	PASS	AC=1;AF=0.500;AN=2;BaseQRankSum=0.100;ClippingRankSum=0.000;DP=63;ExcessHet=3.0103;FS=2.219;MLEAC=1;MLEAF=0.500;MQ=60.00;MQRankSum=0.000;QD=11.35;ReadPosRankSum=-0.454;SOR=0.685	GT:AD:DP:GQ:PL	0/1:29,28:57:99:684,0,722
Chr2	12790737	.	TA	T	883.73	PASS	AC=1;AF=0.500;AN=2;BaseQRankSum=-0.768;ClippingRankSum=0.000;DP=51;ExcessHet=3.0103;FS=0.000;MLEAC=1;MLEAF=0.500;MQ=60.00;MQRankSum=0.000;QD=18.04;ReadPosRankSum=1.282;SOR=0.927	GT:AD:DP:GQ:PL	0/1:8,41:49:79:921,0,79
Chr2	12793024	.	A	G	1129.77	PASS	AC=1;AF=0.500;AN=2;BaseQRankSum=2.915;ClippingRankSum=0.000;DP=69;ExcessHet=3.0103;FS=0.000;MLEAC=1;MLEAF=0.500;MQ=60.00;MQRankSum=0.000;QD=16.37;ReadPosRankSum=1.739;SOR=0.690	GT:AD:DP:GQ:PL	0/1:36,33:69:99:1158,0,1129
Chr2	12794922	.	G	A	1042.77	PASS	AC=1;AF=0.500;AN=2;BaseQRankSum=0.640;ClippingRankSum=0.000;DP=53;ExcessHet=3.0103;FS=2.347;MLEAC=1;MLEAF=0.500;MQ=60.00;MQRankSum=0.000;QD=19.67;ReadPosRankSum=-1.038;SOR=0.643	GT:AD:DP:GQ:PL	0/1:23,30:53:99:1071,0,786
Chr2	12797848	.	GA	G	1206.73	PASS	AC=2;AF=1.00;AN=2;BaseQRankSum=0.437;ClippingRankSum=0.000;DP=55;ExcessHet=3.0103;FS=0.000;MLEAC=2;MLEAF=1.00;MQ=60.20;MQRankSum=0.309;QD=23.66;ReadPosRankSum=0.330;SOR=0.735	GT:AD:DP:GQ:PL	1/1:4,47:51:76:1244,76,0
Chr2	12798250	.	C	T	750.77	PASS	AC=1;AF=0.500;AN=2;BaseQRankSum=-0.370;ClippingRankSum=0.000;DP=54;ExcessHet=3.0103;FS=3.855;MLEAC=1;MLEAF=0.500;MQ=60.00;MQRankSum=0.000;QD=14.17;ReadPosRankSum=0.363;SOR=1.302	GT:AD:DP:GQ:PL	0/1:26,27:53:99:779,0,852
Chr2	12798428	.	T	A	850.77	PASS	AC=1;AF=0.500;AN=2;BaseQRankSum=-1.873;ClippingRankSum=0.000;DP=55;ExcessHet=3.0103;FS=0.000;MLEAC=1;MLEAF=0.500;MQ=60.00;MQRankSum=0.000;QD=15.47;ReadPosRankSum=0.509;SOR=0.622	GT:AD:DP:GQ:PL	0/1:27,28:55:99:879,0,886
Chr2	12800127	.	A	C	961.77	PASS	AC=1;AF=0.500;AN=2;BaseQRankSum=0.183;ClippingRankSum=0.000;DP=60;ExcessHet=3.0103;FS=0.000;MLEAC=1;MLEAF=0.500;MQ=60.00;MQRankSum=0.000;QD=16.03;ReadPosRankSum=1.458;SOR=0.588	GT:AD:DP:GQ:PL	0/1:31,29:60:99:990,0,980
Chr2	12800216	.	GA	G	618.73	PASS	AC=1;AF=0.500;AN=2;BaseQRankSum=0.000;ClippingRankSum=0.000;DP=56;ExcessHet=3.0103;FS=2.391;MLEAC=1;MLEAF=0.500;MQ=60.00;MQRankSum=0.000;QD=11.90;ReadPosRankSum=0.721;SOR=1.019	GT:AD:DP:GQ:PL	0/1:23,29:52:99:656,0,500
Chr2	12800426	.	GA	G	698.73	PASS	AC=1;AF=0.500;AN=2;BaseQRankSum=-0.388;ClippingRankSum=0.000;DP=60;ExcessHet=3.0103;FS=3.615;MLEAC=1;MLEAF=0.500;MQ=60.00;MQRankSum=0.000;QD=11.84;ReadPosRankSum=-1.697;SOR=1.143	GT:AD:DP:GQ:PL	0/1:31,28:59:99:736,0,785
Chr2	12806641	.	C	CA	550.73	PASS	AC=1;AF=0.500;AN=2;BaseQRankSum=-1.066;ClippingRankSum=0.000;DP=54;ExcessHet=3.0103;FS=0.000;MLEAC=1;MLEAF=0.500;MQ=60.20;MQRankSum=1.119;QD=10.59;ReadPosRankSum=-0.037;SOR=0.760	GT:AD:DP:GQ:PL	0/1:28,24:52:99:588,0,716
Chr2	12807366	.	C	T	1179.77	PASS	AC=1;AF=0.500;AN=2;BaseQRankSum=-0.262;ClippingRankSum=0.000;DP=70;ExcessHet=3.0103;FS=3.166;MLEAC=1;MLEAF=0.500;MQ=60.00;MQRankSum=0.000;QD=16.85;ReadPosRankSum=-0.251;SOR=0.612	GT:AD:DP:GQ:PL	0/1:32,38:70:99:1208,0,1032
Chr2	12807937	.	G	A	764.77	PASS	AC=1;AF=0.500;AN=2;BaseQRankSum=0.604;ClippingRankSum=0.000;DP=54;ExcessHet=3.0103;FS=1.055;MLEAC=1;MLEAF=0.500;MQ=60.00;MQRankSum=0.000;QD=14.16;ReadPosRankSum=0.430;SOR=0.473	GT:AD:DP:GQ:PL	0/1:30,24:54:99:793,0,987
Chr2	12810631	.	G	A	785.77	PASS	AC=1;AF=0.500;AN=2;BaseQRankSum=2.322;ClippingRankSum=0.000;DP=47;ExcessHet=3.0103;FS=6.121;MLEAC=1;MLEAF=0.500;MQ=60.00;MQRankSum=0.000;QD=16.72;ReadPosRankSum=2.337;SOR=0.374	GT:AD:DP:GQ:PL	0/1:24,23:47:99:814,0,779
Chr2	12811850	.	ATT	A,AT	1539.73	PASS	AC=1,1;AF=0.500,0.500;AN=2;DP=57;ExcessHet=3.0103;FS=0.000;MLEAC=1,1;MLEAF=0.500,0.500;MQ=60.19;QD=30.79;SOR=1.157	GT:AD:DP:GQ:PL	1/2:0,28,22:50:99:1577,577,491,768,0,626
Chr2	12814217	.	G	A	1104.77	PASS	AC=1;AF=0.500;AN=2;BaseQRankSum=0.602;ClippingRankSum=0.000;DP=68;ExcessHet=3.0103;FS=0.000;MLEAC=1;MLEAF=0.500;MQ=60.00;MQRankSum=0.000;QD=16.25;ReadPosRankSum=-0.412;SOR=0.696	GT:AD:DP:GQ:PL	0/1:35,33:68:99:1133,0,1204
Chr2	12814345	.	CA	C	707.73	PASS	AC=1;AF=0.500;AN=2;BaseQRankSum=1.000;ClippingRankSum=0.000;DP=68;ExcessHet=3.0103;FS=1.018;MLEAC=1;MLEAF=0.500;MQ=60.00;MQRankSum=0.000;QD=11.60;ReadPosRankSum=0.618;SOR=0.990	GT:AD:DP:GQ:PL	0/1:28,33:61:99:745,0,540
Chr2	12819531	.	A	AT	696.73	PASS	AC=1;AF=0.500;AN=2;BaseQRankSum=-2.212;ClippingRankSum=0.000;DP=56;ExcessHet=3.0103;FS=1.026;MLEAC=1;MLEAF=0.500;MQ=60.00;MQRankSum=0.000;QD=12.67;ReadPosRankSum=-0.232;SOR=0.906	GT:AD:DP:GQ:PL	0/1:26,29:55:99:734,0,644
Chr2	12819918	.	AT	A	2097.73	PASS	AC=2;AF=1.00;AN=2;DP=72;ExcessHet=3.0103;FS=0.000;MLEAC=2;MLEAF=1.00;MQ=60.00;QD=29.97;SOR=0.811	GT:AD:DP:GQ:PL	1/1:0,70:70:99:2135,211,0
Chr2	12821076	.	GCAA	G	696.73	PASS	AC=1;AF=0.500;AN=2;BaseQRankSum=-0.072;ClippingRankSum=0.000;DP=58;ExcessHet=3.0103;FS=5.768;MLEAC=1;MLEAF=0.500;MQ=60.00;MQRankSum=0.000;QD=13.93;ReadPosRankSum=1.570;SOR=0.247	GT:AD:DP:GQ:PL	0/1:24,26:50:99:734,0,897
Chr2	12822188	.	GT	G	617.73	PASS	AC=1;AF=0.500;AN=2;BaseQRankSum=-1.556;ClippingRankSum=0.000;DP=63;ExcessHet=3.0103;FS=0.988;MLEAC=1;MLEAF=0.500;MQ=60.00;MQRankSum=0.000;QD=10.30;ReadPosRankSum=-0.623;SOR=0.876	GT:AD:DP:GQ:PL	0/1:35,25:60:99:655,0,959
Chr2	12823982	.	G	T	758.77	PASS	AC=1;AF=0.500;AN=2;BaseQRankSum=-0.576;ClippingRankSum=0.000;DP=67;ExcessHet=3.0103;FS=0.966;MLEAC=1;MLEAF=0.500;MQ=60.00;MQRankSum=0.000;QD=11.32;ReadPosRankSum=-0.802;SOR=0.513	GT:AD:DP:GQ:PL	0/1:42,25:67:99:787,0,1442
Chr2	12826033	.	G	A	743.77	PASS	AC=1;AF=0.500;AN=2;BaseQRankSum=-1.349;ClippingRankSum=0.000;DP=48;ExcessHet=3.0103;FS=2.379;MLEAC=1;MLEAF=0.500;MQ=60.00;MQRankSum=0.000;QD=15.50;ReadPosRankSum=-1.383;SOR=0.575	GT:AD:DP:GQ:PL	0/1:23,25:48:99:772,0,807
Chr2	12828628	.	C	T	1153.77	PASS	AC=1;AF=0.500;AN=2;BaseQRankSum=1.639;ClippingRankSum=0.000;DP=73;ExcessHet=3.0103;FS=3.136;MLEAC=1;MLEAF=0.500;MQ=60.00;MQRankSum=0.000;QD=15.81;ReadPosRankSum=0.581;SOR=0.621	GT:AD:DP:GQ:PL	0/1:39,34:73:99:1182,0,1214
Chr2	12834351	.	G	A	784.77	PASS	AC=1;AF=0.500;AN=2;BaseQRankSum=0.000;ClippingRankSum=0.000;DP=42;ExcessHet=3.0103;FS=4.360;MLEAC=1;MLEAF=0.500;MQ=60.00;MQRankSum=0.000;QD=18.68;ReadPosRankSum=0.424;SOR=0.591	GT:AD:DP:GQ:PL	0/1:18,24:42:99:813,0,580
Chr2	12838774	.	C	T	903.77	PASS	AC=1;AF=0.500;AN=2;BaseQRankSum=-1.095;ClippingRankSum=0.000;DP=55;ExcessHet=3.0103;FS=1.038;MLEAC=1;MLEAF=0.500;MQ=60.00;MQRankSum=0.000;QD=16.43;ReadPosRankSum=-0.365;SOR=0.515	GT:AD:DP:GQ:PL	0/1:28,27:55:99:932,0,958
Chr2	12842266	.	G	A	1319.77	PASS	AC=1;AF=0.500;AN=2;BaseQRankSum=0.872;ClippingRankSum=0.000;DP=65;ExcessHet=3.0103;FS=7.048;MLEAC=1;MLEAF=0.500;MQ=60.00;MQRankSum=0.000;QD=20.30;ReadPosRankSum=1.699;SOR=1.057	GT:AD:DP:GQ:PL	0/1:24,41:65:99:1348,0,710
Chr2	12847046	.	AT	A	757.73	PASS	AC=1;AF=0.500;AN=2;BaseQRankSum=-1.077;ClippingRankSum=0.000;DP=49;ExcessHet=3.0103;FS=0.000;MLEAC=1;MLEAF=0.500;MQ=60.00;MQRankSum=0.000;QD=16.12;ReadPosRankSum=0.240;SOR=0.730	GT:AD:DP:GQ:PL	0/1:18,29:47:99:795,0,327
Chr2	12847070	.	C	T	599.77	PASS	AC=1;AF=0.500;AN=2;BaseQRankSum=-0.065;ClippingRankSum=0.000;DP=51;ExcessHet=3.0103;FS=0.000;MLEAC=1;MLEAF=0.500;MQ=60.00;MQRankSum=0.000;QD=11.76;ReadPosRankSum=-0.252;SOR=0.632	GT:AD:DP:GQ:PL	0/1:31,20:51:99:628,0,1314
Chr2	12848590	.	AT	A	544.73	PASS	AC=1;AF=0.500;AN=2;BaseQRankSum=0.723;ClippingRankSum=0.000;DP=59;ExcessHet=3.0103;FS=5.333;MLEAC=1;MLEAF=0.500;MQ=60.18;MQRankSum=1.167;QD=9.56;ReadPosRankSum=-0.791;SOR=0.719	GT:AD:DP:GQ:PL	0/1:32,25:57:99:582,0,744
Chr2	12851958	.	C	T	764.77	PASS	AC=1;AF=0.500;AN=2;BaseQRankSum=0.356;ClippingRankSum=0.000;DP=53;ExcessHet=3.0103;FS=1.054;MLEAC=1;MLEAF=0.500;MQ=60.00;MQRankSum=0.000;QD=14.43;ReadPosRankSum=-0.691;SOR=0.669	GT:AD:DP:GQ:PL	0/1:30,23:53:99:793,0,1039
Chr2	12853320	.	T	C	917.77	PASS	AC=1;AF=0.500;AN=2;BaseQRankSum=-0.756;ClippingRankSum=0.000;DP=58;ExcessHet=3.0103;FS=2.258;MLEAC=1;MLEAF=0.500;MQ=60.00;MQRankSum=0.000;QD=15.82;ReadPosRankSum=-0.124;SOR=0.385	GT:AD:DP:GQ:PL	0/1:30,28:58:99:946,0,1055
Chr2	12857872	.	C	G	828.77	PASS	AC=1;AF=0.500;AN=2;BaseQRankSum=0.834;ClippingRankSum=0.000;DP=57;ExcessHet=3.0103;FS=5.303;MLEAC=1;MLEAF=0.500;MQ=60.00;MQRankSum=0.000;QD=14.54;ReadPosRankSum=0.752;SOR=0.283	GT:AD:DP:GQ:PL	0/1:31,26:57:99:857,0,1035
Chr2	12863783	.	TA	T	714.73	PASS	AC=1;AF=0.500;AN=2;BaseQRankSum=0.870;ClippingRankSum=0.000;DP=57;ExcessHet=3.0103;FS=2.250;MLEAC=1;MLEAF=0.500;MQ=60.00;MQRankSum=0.000;QD=12.76;ReadPosRankSum=-1.018;SOR=0.430	GT:AD:DP:GQ:PL	0/1:26,30:56:99:752,0,627
Chr2	12870251	.	G	A	1046.77	PASS	AC=1;AF=0.500;AN=2;BaseQRankSum=-0.353;ClippingRankSum=0.000;DP=67;ExcessHet=3.0103;FS=2.030;MLEAC=1;MLEAF=0.500;MQ=60.00;MQRankSum=0.000;QD=15.62;ReadPosRankSum=-0.180;SOR=0.446	GT:AD:DP:GQ:PL	0/1:33,34:67:99:1075,0,1046
Chr2	12873520	.	G	T	884.77	PASS	AC=1;AF=0.500;AN=2;BaseQRankSum=-1.260;ClippingRankSum=0.000;DP=50;ExcessHet=3.0103;FS=0.000;MLEAC=1;MLEAF=0.500;MQ=60.00;MQRankSum=0.000;QD=17.70;ReadPosRankSum=-0.316;SOR=0.671	GT:AD:DP:GQ:PL	0/1:19,31:50:99:913,0,577
Chr2	12874350	.	TA	T	619.73	PASS	AC=1;AF=0.500;AN=2;BaseQRankSum=0.354;ClippingRankSum=0.000;DP=52;ExcessHet=3.0103;FS=1.345;MLEAC=1;MLEAF=0.500;MQ=60.00;MQRankSum=0.000;QD=12.91;ReadPosRankSum=0.119;SOR=0.703	GT:AD:DP:GQ:PL	0/1:12,36:48:99:657,0,147
Chr2	12876610	.	AT	A	570.73	PASS	AC=1;AF=0.500;AN=2;BaseQRankSum=-0.275;ClippingRankSum=0.000;DP=51;ExcessHet=3.0103;FS=3.997;MLEAC=1;MLEAF=0.500;MQ=60.00;MQRankSum=0.000;QD=11.65;ReadPosRankSum=0.030;SOR=1.302	GT:AD:DP:GQ:PL	0/1:22,27:49:99:608,0,480
Chr2	12881865	.	C	CA	339.73	PASS	AC=1;AF=0.500;AN=2;BaseQRankSum=-0.506;ClippingRankSum=0.000;DP=53;ExcessHet=3.0103;FS=6.614;MLEAC=1;MLEAF=0.500;MQ=60.00;MQRankSum=0.000;QD=7.23;ReadPosRankSum=-1.611;SOR=1.748	GT:AD:DP:GQ:PL	0/1:30,17:47:99:377,0,776
Chr2	12883585	.	G	A	893.77	PASS	AC=1;AF=0.500;AN=2;BaseQRankSum=1.711;ClippingRankSum=0.000;DP=59;ExcessHet=3.0103;FS=1.059;MLEAC=1;MLEAF=0.500;MQ=60.00;MQRankSum=0.000;QD=15.15;ReadPosRankSum=0.168;SOR=0.904	GT:AD:DP:GQ:PL	0/1:32,27:59:99:922,0,1010
Chr2	12887273	.	AT	A	657.73	PASS	AC=1;AF=0.500;AN=2;BaseQRankSum=-1.762;ClippingRankSum=0.000;DP=55;ExcessHet=3.0103;FS=1.142;MLEAC=1;MLEAF=0.500;MQ=60.00;MQRankSum=0.000;QD=12.90;ReadPosRankSum=-0.379;SOR=1.008	GT:AD:DP:GQ:PL	0/1:20,31:51:99:695,0,410
Chr2	12888888	.	C	T	673.77	PASS	AC=1;AF=0.500;AN=2;BaseQRankSum=0.816;ClippingRankSum=0.000;DP=49;ExcessHet=3.0103;FS=4.116;MLEAC=1;MLEAF=0.500;MQ=60.00;MQRankSum=0.000;QD=13.75;ReadPosRankSum=0.748;SOR=1.426	GT:AD:DP:GQ:PL	0/1:26,23:49:99:702,0,760
Chr2	12889788	.	C	T	844.77	PASS	AC=1;AF=0.500;AN=2;BaseQRankSum=0.043;ClippingRankSum=0.000;DP=48;ExcessHet=3.0103;FS=4.057;MLEAC=1;MLEAF=0.500;MQ=60.00;MQRankSum=0.000;QD=17.60;ReadPosRankSum=0.398;SOR=0.445	GT:AD:DP:GQ:PL	0/1:21,27:48:99:873,0,684
Chr2	12893035	.	AT	A	393.73	PASS	AC=1;AF=0.500;AN=2;BaseQRankSum=1.190;ClippingRankSum=0.000;DP=55;ExcessHet=3.0103;FS=6.082;MLEAC=1;MLEAF=0.500;MQ=60.00;MQRankSum=0.000;QD=7.87;ReadPosRankSum=1.320;SOR=0.789	GT:AD:DP:GQ:PL	0/1:31,19:50:99:431,0,790
Chr2	12894109	.	G	T	1061.77	PASS	AC=1;AF=0.500;AN=2;BaseQRankSum=0.170;ClippingRankSum=0.000;DP=58;ExcessHet=3.0103;FS=7.175;MLEAC=1;MLEAF=0.500;MQ=60.00;MQRankSum=0.000;QD=18.31;ReadPosRankSum=-1.799;SOR=0.563	GT:AD:DP:GQ:PL	0/1:25,33:58:99:1090,0,784
Chr2	12896080	.	A	AT	853.73	PASS	AC=1;AF=0.500;AN=2;BaseQRankSum=0.547;ClippingRankSum=0.000;DP=69;ExcessHet=3.0103;FS=0.000;MLEAC=1;MLEAF=0.500;MQ=60.00;MQRankSum=0.000;QD=13.13;ReadPosRankSum=0.443;SOR=0.679	GT:AD:DP:GQ:PL	0/1:30,35:65:99:891,0,732
Chr2	12898938	.	G	A	1057.77	PASS	AC=1;AF=0.500;AN=2;BaseQRankSum=0.360;ClippingRankSum=0.000;DP=53;ExcessHet=3.0103;FS=2.347;MLEAC=1;MLEAF=0.500;MQ=60.00;MQRankSum=0.000;QD=19.96;ReadPosRankSum=-0.531;SOR=0.768	GT:AD:DP:GQ:PL	0/1:22,31:53:99:1086,0,688
Chr2	12899376	.	GT	G	766.73	PASS	AC=1;AF=0.500;AN=2;BaseQRankSum=1.069;ClippingRankSum=0.000;DP=55;ExcessHet=3.0103;FS=2.340;MLEAC=1;MLEAF=0.500;MQ=60.00;MQRankSum=0.000;QD=13.94;ReadPosRankSum=1.291;SOR=0.416	GT:AD:DP:GQ:PL	0/1:24,31:55:99:804,0,564
Chr2	12899615	.	G	A	808.77	PASS	AC=1;AF=0.500;AN=2;BaseQRankSum=-1.092;ClippingRankSum=0.000;DP=49;ExcessHet=3.0103;FS=13.310;MLEAC=1;MLEAF=0.500;MQ=60.00;MQRankSum=0.000;QD=16.51;ReadPosRankSum=0.479;SOR=1.589	GT:AD:DP:GQ:PL	0/1:23,26:49:99:837,0,793
Chr2	12901454	.	T	C	466.77	PASS	AC=1;AF=0.500;AN=2;BaseQRankSum=0.610;ClippingRankSum=0.000;DP=44;ExcessHet=3.0103;FS=3.006;MLEAC=1;MLEAF=0.500;MQ=60.00;MQRankSum=0.000;QD=10.61;ReadPosRankSum=-0.519;SOR=0.294	GT:AD:DP:GQ:PL	0/1:29,15:44:99:495,0,1009
Chr2	12908148	.	C	G	723.77	PASS	AC=1;AF=0.500;AN=2;BaseQRankSum=-0.105;ClippingRankSum=0.000;DP=55;ExcessHet=3.0103;FS=0.000;MLEAC=1;MLEAF=0.500;MQ=60.00;MQRankSum=0.000;QD=13.16;ReadPosRankSum=-0.368;SOR=0.824	GT:AD:DP:GQ:PL	0/1:32,23:55:99:752,0,1111
Chr2	12909165	.	AT	A	651.73	PASS	AC=1;AF=0.500;AN=2;BaseQRankSum=0.631;ClippingRankSum=0.000;DP=58;ExcessHet=3.0103;FS=0.000;MLEAC=1;MLEAF=0.500;MQ=60.00;MQRankSum=0.000;QD=11.64;ReadPosRankSum=-0.187;SOR=0.678	GT:AD:DP:GQ:PL	0/1:23,33:56:99:689,0,462
Chr2	12910311	.	C	T	801.77	PASS	AC=1;AF=0.500;AN=2;BaseQRankSum=0.936;ClippingRankSum=0.000;DP=52;ExcessHet=3.0103;FS=1.073;MLEAC=1;MLEAF=0.500;MQ=60.00;MQRankSum=0.000;QD=15.42;ReadPosRankSum=-0.073;SOR=0.892	GT:AD:DP:GQ:PL	0/1:27,25:52:99:830,0,852
Chr2	12911116	.	G	A	963.77	PASS	AC=1;AF=0.500;AN=2;BaseQRankSum=0.894;ClippingRankSum=0.000;DP=54;ExcessHet=3.0103;FS=1.064;MLEAC=1;MLEAF=0.500;MQ=60.00;MQRankSum=0.000;QD=17.85;ReadPosRankSum=-0.749;SOR=0.495	GT:AD:DP:GQ:PL	0/1:23,31:54:99:992,0,737
Chr2	12914890	.	TA	T	492.73	PASS	AC=1;AF=0.500;AN=2;BaseQRankSum=0.203;ClippingRankSum=0.000;DP=48;ExcessHet=3.0103;FS=8.887;MLEAC=1;MLEAF=0.500;MQ=60.23;MQRankSum=1.045;QD=11.20;ReadPosRankSum=-0.770;SOR=1.506	GT:AD:DP:GQ:PL	0/1:22,22:44:99:530,0,511
Chr2	12915667	.	A	G	537.77	PASS	AC=1;AF=0.500;AN=2;BaseQRankSum=1.167;ClippingRankSum=0.000;DP=46;ExcessHet=3.0103;FS=1.184;MLEAC=1;MLEAF=0.500;MQ=60.00;MQRankSum=0.000;QD=11.69;ReadPosRankSum=0.628;SOR=0.929	GT:AD:DP:GQ:PL	0/1:29,17:46:99:566,0,990
Chr2	12916077	.	CT	C	362.73	PASS	AC=1;AF=0.500;AN=2;BaseQRankSum=1.600;ClippingRankSum=0.000;DP=52;ExcessHet=3.0103;FS=2.539;MLEAC=1;MLEAF=0.500;MQ=60.00;MQRankSum=0.000;QD=7.25;ReadPosRankSum=1.127;SOR=0.750	GT:AD:DP:GQ:PL	0/1:32,18:50:99:400,0,824
Chr2	12916235	.	G	GTA	690.73	PASS	AC=1;AF=0.500;AN=2;BaseQRankSum=0.318;ClippingRankSum=0.000;DP=54;ExcessHet=3.0103;FS=0.000;MLEAC=1;MLEAF=0.500;MQ=60.00;MQRankSum=0.000;QD=14.10;ReadPosRankSum=0.010;SOR=0.664	GT:AD:DP:GQ:PL	0/1:26,23:49:99:728,0,824
Chr2	12917558	.	C	T	1099.77	PASS	AC=1;AF=0.500;AN=2;BaseQRankSum=-1.078;ClippingRankSum=0.000;DP=63;ExcessHet=3.0103;FS=0.979;MLEAC=1;MLEAF=0.500;MQ=60.00;MQRankSum=0.000;QD=17.74;ReadPosRankSum=-1.861;SOR=0.884	GT:AD:DP:GQ:PL	0/1:26,36:62:99:1128,0,879
Chr2	12918263	.	G	A	1119.77	PASS	AC=1;AF=0.500;AN=2;BaseQRankSum=0.635;ClippingRankSum=0.000;DP=60;ExcessHet=3.0103;FS=9.121;MLEAC=1;MLEAF=0.500;MQ=60.00;MQRankSum=0.000;QD=18.98;ReadPosRankSum=0.273;SOR=0.297	GT:AD:DP:GQ:PL	0/1:26,33:59:99:1148,0,825
Chr2	12918314	.	GA	G	814.73	PASS	AC=1;AF=0.500;AN=2;BaseQRankSum=-0.534;ClippingRankSum=0.000;DP=66;ExcessHet=3.0103;FS=3.486;MLEAC=1;MLEAF=0.500;MQ=60.00;MQRankSum=0.000;QD=12.73;ReadPosRankSum=0.350;SOR=0.848	GT:AD:DP:GQ:PL	0/1:27,37:64:99:852,0,549
Chr2	12920480	.	GT	G	581.73	PASS	AC=1;AF=0.500;AN=2;BaseQRankSum=0.241;ClippingRankSum=0.000;DP=44;ExcessHet=3.0103;FS=7.131;MLEAC=1;MLEAF=0.500;MQ=60.00;MQRankSum=0.000;QD=13.22;ReadPosRankSum=1.361;SOR=0.160	GT:AD:DP:GQ:PL	0/1:21,23:44:99:619,0,549
Chr2	12921468	.	CT	C	856.73	PASS	AC=1;AF=0.500;AN=2;BaseQRankSum=-0.307;ClippingRankSum=0.000;DP=65;ExcessHet=3.0103;FS=0.000;MLEAC=1;MLEAF=0.500;MQ=60.00;MQRankSum=0.000;QD=14.04;ReadPosRankSum=1.483;SOR=0.582	GT:AD:DP:GQ:PL	0/1:28,33:61:99:894,0,724
Chr2	12922820	.	CT	C	839.73	PASS	AC=1;AF=0.500;AN=2;BaseQRankSum=-0.626;ClippingRankSum=0.000;DP=59;ExcessHet=3.0103;FS=1.030;MLEAC=1;MLEAF=0.500;MQ=60.00;MQRankSum=0.000;QD=14.48;ReadPosRankSum=0.160;SOR=0.805	GT:AD:DP:GQ:PL	0/1:23,35:58:99:877,0,470
Chr2	12924672	.	G	GT	589.73	PASS	AC=1;AF=0.500;AN=2;BaseQRankSum=-3.127;ClippingRankSum=0.000;DP=55;ExcessHet=3.0103;FS=5.738;MLEAC=1;MLEAF=0.500;MQ=60.00;MQRankSum=0.000;QD=11.34;ReadPosRankSum=-0.101;SOR=0.908	GT:AD:DP:GQ:PL	0/1:25,27:52:99:627,0,595
Chr2	12936775	.	GAA	G,GA	1376.73	PASS	AC=1,1;AF=0.500,0.500;AN=2;BaseQRankSum=-0.446;ClippingRankSum=0.000;DP=58;ExcessHet=3.0103;FS=0.000;MLEAC=1,1;MLEAF=0.500,0.500;MQ=60.00;MQRankSum=0.000;QD=25.03;ReadPosRankSum=0.449;SOR=0.368	GT:AD:DP:GQ:PL	1/2:1,17,37:55:99:1414,850,836,426,0,291
Chr2	12948207	.	G	A	960.77	PASS	AC=1;AF=0.500;AN=2;BaseQRankSum=2.594;ClippingRankSum=0.000;DP=60;ExcessHet=3.0103;FS=7.080;MLEAC=1;MLEAF=0.500;MQ=60.00;MQRankSum=0.000;QD=16.01;ReadPosRankSum=0.082;SOR=0.850	GT:AD:DP:GQ:PL	0/1:31,29:60:99:989,0,930
Chr2	12949459	.	C	A	727.77	PASS	AC=1;AF=0.500;AN=2;BaseQRankSum=0.755;ClippingRankSum=0.000;DP=55;ExcessHet=3.0103;FS=18.814;MLEAC=1;MLEAF=0.500;MQ=60.00;MQRankSum=0.000;QD=13.23;ReadPosRankSum=-0.635;SOR=1.945	GT:AD:DP:GQ:PL	0/1:32,23:55:99:756,0,1067
Chr2	12949856	.	TA	T	1558.73	PASS	AC=2;AF=1.00;AN=2;DP=61;ExcessHet=3.0103;FS=0.000;MLEAC=2;MLEAF=1.00;MQ=60.00;QD=28.34;SOR=0.808	GT:AD:DP:GQ:PL	1/1:0,55:55:99:1596,164,0
Chr2	12950504	.	G	A	546.77	PASS	AC=1;AF=0.500;AN=2;BaseQRankSum=1.828;ClippingRankSum=0.000;DP=50;ExcessHet=3.0103;FS=1.120;MLEAC=1;MLEAF=0.500;MQ=60.00;MQRankSum=0.000;QD=10.94;ReadPosRankSum=0.025;SOR=0.527	GT:AD:DP:GQ:PL	0/1:33,17:50:99:575,0,1168
Chr2	12951515	.	G	A	768.77	PASS	AC=1;AF=0.500;AN=2;BaseQRankSum=-1.308;ClippingRankSum=0.000;DP=48;ExcessHet=3.0103;FS=1.134;MLEAC=1;MLEAF=0.500;MQ=60.00;MQRankSum=0.000;QD=16.02;ReadPosRankSum=-1.275;SOR=0.426	GT:AD:DP:GQ:PL	0/1:24,24:48:99:797,0,854
Chr2	12959225	.	CTTTTTT	C,CTTT	1981.73	PASS	AC=1,1;AF=0.500,0.500;AN=2;DP=58;ExcessHet=3.0103;FS=0.000;MLEAC=1,1;MLEAF=0.500,0.500;MQ=60.00;QD=30.83;SOR=0.829	GT:AD:DP:GQ:PL	1/2:0,31,23:54:99:2019,872,814,1112,0,1034
Chr2	12959322	.	G	GT	423.73	PASS	AC=1;AF=0.500;AN=2;BaseQRankSum=1.053;ClippingRankSum=0.000;DP=61;ExcessHet=3.0103;FS=2.392;MLEAC=1;MLEAF=0.500;MQ=60.00;MQRankSum=0.000;QD=7.70;ReadPosRankSum=0.280;SOR=0.407	GT:AD:DP:GQ:PL	0/1:31,24:55:99:461,0,678
Chr2	12962028	.	AAG	A	992.73	PASS	AC=1;AF=0.500;AN=2;BaseQRankSum=-0.261;ClippingRankSum=0.000;DP=71;ExcessHet=3.0103;FS=0.962;MLEAC=1;MLEAF=0.500;MQ=60.00;MQRankSum=0.000;QD=15.51;ReadPosRankSum=-1.419;SOR=0.483	GT:AD:DP:GQ:PL	0/1:32,32:64:99:1030,0,1029
Chr2	12964598	.	C	A	931.77	PASS	AC=1;AF=0.500;AN=2;BaseQRankSum=-0.040;ClippingRankSum=0.000;DP=68;ExcessHet=3.0103;FS=2.038;MLEAC=1;MLEAF=0.500;MQ=60.00;MQRankSum=0.000;QD=13.70;ReadPosRankSum=-0.848;SOR=0.436	GT:AD:DP:GQ:PL	0/1:38,30:68:99:960,0,1217
Chr2	12965112	.	C	T	1127.77	PASS	AC=1;AF=0.500;AN=2;BaseQRankSum=0.837;ClippingRankSum=0.000;DP=55;ExcessHet=3.0103;FS=5.804;MLEAC=1;MLEAF=0.500;MQ=60.00;MQRankSum=0.000;QD=20.88;ReadPosRankSum=0.093;SOR=0.455	GT:AD:DP:GQ:PL	0/1:20,34:54:99:1156,0,559
Chr2	12966019	.	G	GT	731.73	PASS	AC=1;AF=0.500;AN=2;BaseQRankSum=-0.333;ClippingRankSum=0.000;DP=55;ExcessHet=3.0103;FS=2.449;MLEAC=1;MLEAF=0.500;MQ=60.20;MQRankSum=0.849;QD=13.81;ReadPosRankSum=-0.066;SOR=0.376	GT:AD:DP:GQ:PL	0/1:21,32:53:99:769,0,472
Chr2	12972593	.	CA	C	1078.75	PASS	AC=2;AF=1.00;AN=2;BaseQRankSum=1.203;ClippingRankSum=0.000;DP=55;ExcessHet=3.0103;FS=0.000;MLEAC=2;MLEAF=1.00;MQ=60.00;MQRankSum=0.000;QD=20.35;ReadPosRankSum=0.392;SOR=1.017	GT:AD:DP:GQ:PL	1/1:6,47:53:24:1116,24,0
Chr2	12976778	.	C	T	758.77	PASS	AC=1;AF=0.500;AN=2;BaseQRankSum=-1.011;ClippingRankSum=0.000;DP=53;ExcessHet=3.0103;FS=7.686;MLEAC=1;MLEAF=0.500;MQ=60.00;MQRankSum=0.000;QD=14.32;ReadPosRankSum=-0.834;SOR=1.361	GT:AD:DP:GQ:PL	0/1:27,26:53:99:787,0,852
Chr2	12979156	.	GA	G	1336.73	PASS	AC=2;AF=1.00;AN=2;BaseQRankSum=1.582;ClippingRankSum=0.000;DP=58;ExcessHet=3.0103;FS=3.854;MLEAC=2;MLEAF=1.00;MQ=60.00;MQRankSum=0.000;QD=26.21;ReadPosRankSum=-1.204;SOR=0.888	GT:AD:DP:GQ:PL	1/1:1,50:51:99:1374,125,0
Chr2	12980562	.	CA	C	1083.73	PASS	AC=2;AF=1.00;AN=2;BaseQRankSum=0.277;ClippingRankSum=0.000;DP=48;ExcessHet=3.0103;FS=6.335;MLEAC=2;MLEAF=1.00;MQ=60.00;MQRankSum=0.000;QD=24.08;ReadPosRankSum=-1.652;SOR=0.360	GT:AD:DP:GQ:PL	1/1:2,43:45:78:1121,78,0
Chr2	12980788	.	T	TTC	625.73	PASS	AC=1;AF=0.500;AN=2;BaseQRankSum=0.647;ClippingRankSum=0.000;DP=46;ExcessHet=3.0103;FS=1.264;MLEAC=1;MLEAF=0.500;MQ=60.00;MQRankSum=0.000;QD=15.26;ReadPosRankSum=1.877;SOR=0.766	GT:AD:DP:GQ:PL	0/1:17,24:41:99:663,0,405
Chr2	12981629	.	G	A	592.77	PASS	AC=1;AF=0.500;AN=2;BaseQRankSum=-0.914;ClippingRankSum=0.000;DP=47;ExcessHet=3.0103;FS=18.243;MLEAC=1;MLEAF=0.500;MQ=60.00;MQRankSum=0.000;QD=12.61;ReadPosRankSum=0.619;SOR=1.020	GT:AD:DP:GQ:PL	0/1:28,19:47:99:621,0,1023
Chr2	12981876	.	GA	G	978.73	PASS	AC=1;AF=0.500;AN=2;BaseQRankSum=-1.033;ClippingRankSum=0.000;DP=51;ExcessHet=3.0103;FS=1.537;MLEAC=1;MLEAF=0.500;MQ=60.42;MQRankSum=0.663;QD=19.57;ReadPosRankSum=-0.837;SOR=0.497	GT:AD:DP:GQ:PL	0/1:8,42:50:74:1016,0,74
Chr2	12982890	.	A	G	870.77	PASS	AC=1;AF=0.500;AN=2;BaseQRankSum=0.323;ClippingRankSum=0.000;DP=49;ExcessHet=3.0103;FS=1.093;MLEAC=1;MLEAF=0.500;MQ=60.00;MQRankSum=0.000;QD=17.77;ReadPosRankSum=0.156;SOR=0.781	GT:AD:DP:GQ:PL	0/1:23,26:49:99:899,0,686
Chr2	12985222	.	G	GT	377.73	PASS	AC=1;AF=0.500;AN=2;BaseQRankSum=-2.159;ClippingRankSum=0.000;DP=61;ExcessHet=3.0103;FS=1.060;MLEAC=1;MLEAF=0.500;MQ=60.00;MQRankSum=0.000;QD=6.51;ReadPosRankSum=-1.164;SOR=0.507	GT:AD:DP:GQ:PL	0/1:37,21:58:99:415,0,868
Chr2	12996775	.	CT	C	329.73	PASS	AC=1;AF=0.500;AN=2;BaseQRankSum=0.259;ClippingRankSum=0.000;DP=58;ExcessHet=3.0103;FS=1.108;MLEAC=1;MLEAF=0.500;MQ=60.00;MQRankSum=0.000;QD=5.69;ReadPosRankSum=1.457;SOR=0.688	GT:AD:DP:GQ:PL	0/1:41,17:58:99:367,0,1126
Chr2	12997480	.	A	AT	454.73	PASS	AC=1;AF=0.500;AN=2;BaseQRankSum=-0.492;ClippingRankSum=0.000;DP=60;ExcessHet=3.0103;FS=4.022;MLEAC=1;MLEAF=0.500;MQ=60.00;MQRankSum=0.000;QD=7.98;ReadPosRankSum=0.827;SOR=0.885	GT:AD:DP:GQ:PL	0/1:33,24:57:99:492,0,639
Chr2	13002822	.	CA	C	729.73	PASS	AC=1;AF=0.500;AN=2;BaseQRankSum=-0.537;ClippingRankSum=0.000;DP=60;ExcessHet=3.0103;FS=0.000;MLEAC=1;MLEAF=0.500;MQ=60.36;MQRankSum=1.224;QD=12.58;ReadPosRankSum=-1.138;SOR=0.811	GT:AD:DP:GQ:PL	0/1:24,34:58:99:767,0,479
Chr2	13007011	.	G	A	1087.77	PASS	AC=1;AF=0.500;AN=2;BaseQRankSum=0.930;ClippingRankSum=0.000;DP=69;ExcessHet=3.0103;FS=0.918;MLEAC=1;MLEAF=0.500;MQ=60.00;MQRankSum=0.000;QD=15.76;ReadPosRankSum=-0.341;SOR=0.546	GT:AD:DP:GQ:PL	0/1:35,34:69:99:1116,0,1147
Chr2	13009712	.	G	A	984.77	PASS	AC=1;AF=0.500;AN=2;BaseQRankSum=0.630;ClippingRankSum=0.000;DP=54;ExcessHet=3.0103;FS=0.000;MLEAC=1;MLEAF=0.500;MQ=60.00;MQRankSum=0.000;QD=18.24;ReadPosRankSum=1.447;SOR=0.704	GT:AD:DP:GQ:PL	0/1:24,30:54:99:1013,0,711
Chr2	13010135	.	TA	T	491.73	PASS	AC=1;AF=0.500;AN=2;BaseQRankSum=0.057;ClippingRankSum=0.000;DP=51;ExcessHet=3.0103;FS=6.311;MLEAC=1;MLEAF=0.500;MQ=60.00;MQRankSum=0.000;QD=10.24;ReadPosRankSum=-0.166;SOR=0.517	GT:AD:DP:GQ:PL	0/1:26,22:48:99:529,0,607
Chr2	13016905	.	A	G	678.77	PASS	AC=1;AF=0.500;AN=2;BaseQRankSum=0.962;ClippingRankSum=0.000;DP=51;ExcessHet=3.0103;FS=4.124;MLEAC=1;MLEAF=0.500;MQ=60.00;MQRankSum=0.000;QD=13.58;ReadPosRankSum=0.264;SOR=1.402	GT:AD:DP:GQ:PL	0/1:28,22:50:99:707,0,923
Chr2	13019424	.	C	A	1083.77	PASS	AC=1;AF=0.500;AN=2;BaseQRankSum=-0.540;ClippingRankSum=0.000;DP=64;ExcessHet=3.0103;FS=3.607;MLEAC=1;MLEAF=0.500;MQ=60.00;MQRankSum=0.000;QD=16.93;ReadPosRankSum=0.786;SOR=1.277	GT:AD:DP:GQ:PL	0/1:31,33:64:99:1112,0,1034
Chr2	13020657	.	C	T	729.77	PASS	AC=1;AF=0.500;AN=2;BaseQRankSum=-0.219;ClippingRankSum=0.000;DP=53;ExcessHet=3.0103;FS=2.347;MLEAC=1;MLEAF=0.500;MQ=60.00;MQRankSum=0.000;QD=13.77;ReadPosRankSum=1.342;SOR=1.125	GT:AD:DP:GQ:PL	0/1:27,26:53:99:758,0,898
Chr2	13022064	.	CT	C	697.73	PASS	AC=1;AF=0.500;AN=2;BaseQRankSum=-0.077;ClippingRankSum=0.000;DP=56;ExcessHet=3.0103;FS=0.000;MLEAC=1;MLEAF=0.500;MQ=60.19;MQRankSum=0.964;QD=13.42;ReadPosRankSum=1.057;SOR=0.836	GT:AD:DP:GQ:PL	0/1:24,28:52:99:735,0,601
Chr2	13026323	.	CT	C	803.73	PASS	AC=1;AF=0.500;AN=2;BaseQRankSum=-0.572;ClippingRankSum=0.000;DP=61;ExcessHet=3.0103;FS=0.000;MLEAC=1;MLEAF=0.500;MQ=60.00;MQRankSum=0.000;QD=14.10;ReadPosRankSum=0.172;SOR=0.752	GT:AD:DP:GQ:PL	0/1:24,33:57:99:841,0,562
Chr2	13029854	.	A	G	749.77	PASS	AC=1;AF=0.500;AN=2;BaseQRankSum=-0.549;ClippingRankSum=0.000;DP=50;ExcessHet=3.0103;FS=2.429;MLEAC=1;MLEAF=0.500;MQ=60.00;MQRankSum=0.000;QD=15.00;ReadPosRankSum=-1.142;SOR=0.654	GT:AD:DP:GQ:PL	0/1:26,24:50:99:778,0,931
Chr2	13030165	.	GT	G	334.73	PASS	AC=1;AF=0.500;AN=2;BaseQRankSum=1.387;ClippingRankSum=0.000;DP=51;ExcessHet=3.0103;FS=8.336;MLEAC=1;MLEAF=0.500;MQ=60.00;MQRankSum=0.000;QD=6.97;ReadPosRankSum=0.977;SOR=0.570	GT:AD:DP:GQ:PL	0/1:30,18:48:99:372,0,712
Chr2	13030707	.	CA	C	798.73	PASS	AC=1;AF=0.500;AN=2;BaseQRankSum=1.075;ClippingRankSum=0.000;DP=66;ExcessHet=3.0103;FS=4.994;MLEAC=1;MLEAF=0.500;MQ=60.00;MQRankSum=0.000;QD=12.88;ReadPosRankSum=1.113;SOR=0.527	GT:AD:DP:GQ:PL	0/1:28,34:62:99:836,0,605
Chr2	13036359	.	TA	T	770.73	PASS	AC=1;AF=0.500;AN=2;BaseQRankSum=0.447;ClippingRankSum=0.000;DP=62;ExcessHet=3.0103;FS=3.626;MLEAC=1;MLEAF=0.500;MQ=60.00;MQRankSum=0.000;QD=12.85;ReadPosRankSum=0.917;SOR=1.251	GT:AD:DP:GQ:PL	0/1:27,33:60:99:808,0,641
Chr2	13038449	.	G	C	965.77	PASS	AC=1;AF=0.500;AN=2;BaseQRankSum=-0.410;ClippingRankSum=0.000;DP=56;ExcessHet=3.0103;FS=3.765;MLEAC=1;MLEAF=0.500;MQ=60.00;MQRankSum=0.000;QD=17.25;ReadPosRankSum=-0.328;SOR=0.909	GT:AD:DP:GQ:PL	0/1:25,31:56:99:994,0,780
Chr2	13042279	.	G	A	1053.77	PASS	AC=1;AF=0.500;AN=2;BaseQRankSum=-1.729;ClippingRankSum=0.000;DP=55;ExcessHet=3.0103;FS=19.778;MLEAC=1;MLEAF=0.500;MQ=60.00;MQRankSum=0.000;QD=19.16;ReadPosRankSum=-0.856;SOR=1.517	GT:AD:DP:GQ:PL	0/1:20,35:55:99:1082,0,632
Chr2	13042588	.	CA	C	577.73	PASS	AC=1;AF=0.500;AN=2;BaseQRankSum=-0.722;ClippingRankSum=0.000;DP=74;ExcessHet=3.0103;FS=0.927;MLEAC=1;MLEAF=0.500;MQ=60.00;MQRankSum=0.000;QD=8.25;ReadPosRankSum=1.028;SOR=0.870	GT:AD:DP:GQ:PL	0/1:43,27:70:99:615,0,1099
Chr2	13043021	.	G	A	1147.77	PASS	AC=1;AF=0.500;AN=2;BaseQRankSum=-0.040;ClippingRankSum=0.000;DP=66;ExcessHet=3.0103;FS=0.942;MLEAC=1;MLEAF=0.500;MQ=60.00;MQRankSum=0.000;QD=17.39;ReadPosRankSum=-0.288;SOR=0.700	GT:AD:DP:GQ:PL	0/1:30,36:66:99:1176,0,992
Chr2	13044734	.	T	C	874.77	PASS	AC=1;AF=0.500;AN=2;BaseQRankSum=0.546;ClippingRankSum=0.000;DP=54;ExcessHet=3.0103;FS=3.828;MLEAC=1;MLEAF=0.500;MQ=60.00;MQRankSum=0.000;QD=16.20;ReadPosRankSum=1.071;SOR=0.860	GT:AD:DP:GQ:PL	0/1:28,26:54:99:903,0,953
Chr2	13044809	.	TA	T	571.73	PASS	AC=1;AF=0.500;AN=2;BaseQRankSum=-0.481;ClippingRankSum=0.000;DP=59;ExcessHet=3.0103;FS=0.000;MLEAC=1;MLEAF=0.500;MQ=60.00;MQRankSum=0.000;QD=10.40;ReadPosRankSum=-1.783;SOR=0.765	GT:AD:DP:GQ:PL	0/1:28,27:55:99:609,0,579
Chr2	13046837	.	GA	G	529.73	PASS	AC=1;AF=0.500;AN=2;BaseQRankSum=1.574;ClippingRankSum=0.000;DP=47;ExcessHet=3.0103;FS=2.549;MLEAC=1;MLEAF=0.500;MQ=60.00;MQRankSum=0.000;QD=11.77;ReadPosRankSum=-0.149;SOR=0.993	GT:AD:DP:GQ:PL	0/1:21,24:45:99:567,0,456
Chr2	13053189	.	AT	A	518.73	PASS	AC=1;AF=0.500;AN=2;BaseQRankSum=0.389;ClippingRankSum=0.000;DP=51;ExcessHet=3.0103;FS=0.000;MLEAC=1;MLEAF=0.500;MQ=59.24;MQRankSum=0.000;QD=11.53;ReadPosRankSum=0.724;SOR=0.610	GT:AD:DP:GQ:PL	0/1:22,23:45:99:556,0,498
Chr2	13056865	.	C	T	920.77	PASS	AC=1;AF=0.500;AN=2;BaseQRankSum=-1.067;ClippingRankSum=0.000;DP=61;ExcessHet=3.0103;FS=2.154;MLEAC=1;MLEAF=0.500;MQ=60.00;MQRankSum=0.000;QD=15.09;ReadPosRankSum=-0.265;SOR=1.071	GT:AD:DP:GQ:PL	0/1:32,29:61:99:949,0,1069
Chr2	13057442	.	C	T	1139.77	PASS	AC=1;AF=0.500;AN=2;BaseQRankSum=1.246;ClippingRankSum=0.000;DP=67;ExcessHet=3.0103;FS=0.929;MLEAC=1;MLEAF=0.500;MQ=60.00;MQRankSum=0.000;QD=17.01;ReadPosRankSum=0.342;SOR=0.527	GT:AD:DP:GQ:PL	0/1:32,35:67:99:1168,0,1053
Chr2	13058980	.	G	A	571.77	PASS	AC=1;AF=0.500;AN=2;BaseQRankSum=-1.146;ClippingRankSum=0.000;DP=59;ExcessHet=3.0103;FS=0.000;MLEAC=1;MLEAF=0.500;MQ=60.00;MQRankSum=0.000;QD=9.69;ReadPosRankSum=-2.112;SOR=0.784	GT:AD:DP:GQ:PL	0/1:38,21:59:99:600,0,1234
Chr2	13059896	.	CA	C	551.73	PASS	AC=1;AF=0.500;AN=2;BaseQRankSum=-0.638;ClippingRankSum=0.000;DP=52;ExcessHet=3.0103;FS=1.156;MLEAC=1;MLEAF=0.500;MQ=60.42;MQRankSum=1.342;QD=11.26;ReadPosRankSum=-0.333;SOR=1.022	GT:AD:DP:GQ:PL	0/1:21,28:49:99:589,0,427
Chr2	13062101	.	GT	G	790.73	PASS	AC=1;AF=0.500;AN=2;BaseQRankSum=1.185;ClippingRankSum=0.000;DP=64;ExcessHet=3.0103;FS=7.236;MLEAC=1;MLEAF=0.500;MQ=60.00;MQRankSum=0.000;QD=13.18;ReadPosRankSum=-0.363;SOR=1.638	GT:AD:DP:GQ:PL	0/1:27,33:60:99:828,0,642
Chr2	13065003	.	G	A	966.77	PASS	AC=1;AF=0.500;AN=2;BaseQRankSum=-1.091;ClippingRankSum=0.000;DP=55;ExcessHet=3.0103;FS=2.401;MLEAC=1;MLEAF=0.500;MQ=60.00;MQRankSum=0.000;QD=17.58;ReadPosRankSum=0.720;SOR=0.358	GT:AD:DP:GQ:PL	0/1:26,29:55:99:995,0,856
Chr2	13065363	.	GT	G	526.73	PASS	AC=1;AF=0.500;AN=2;BaseQRankSum=-0.599;ClippingRankSum=0.000;DP=52;ExcessHet=3.0103;FS=0.000;MLEAC=1;MLEAF=0.500;MQ=60.00;MQRankSum=0.000;QD=10.53;ReadPosRankSum=0.294;SOR=0.693	GT:AD:DP:GQ:PL	0/1:25,25:50:99:564,0,560
Chr2	13067948	.	AT	A	360.73	PASS	AC=1;AF=0.500;AN=2;BaseQRankSum=0.996;ClippingRankSum=0.000;DP=42;ExcessHet=3.0103;FS=2.795;MLEAC=1;MLEAF=0.500;MQ=59.15;MQRankSum=-2.391;QD=9.02;ReadPosRankSum=1.724;SOR=1.254	GT:AD:DP:GQ:PL	0/1:23,17:40:99:398,0,580
Chr2	13068388	.	G	GTA	581.73	PASS	AC=1;AF=0.500;AN=2;BaseQRankSum=0.344;ClippingRankSum=0.000;DP=51;ExcessHet=3.0103;FS=1.210;MLEAC=1;MLEAF=0.500;MQ=60.21;MQRankSum=1.096;QD=13.22;ReadPosRankSum=0.051;SOR=0.412	GT:AD:DP:GQ:PL	0/1:24,20:44:99:619,0,710
Chr2	13069560	.	GA	G	1074.73	PASS	AC=2;AF=1.00;AN=2;BaseQRankSum=0.323;ClippingRankSum=0.000;DP=50;ExcessHet=3.0103;FS=3.606;MLEAC=1;MLEAF=0.500;MQ=60.00;MQRankSum=0.000;QD=24.43;ReadPosRankSum=0.713;SOR=0.733	GT:AD:DP:GQ:PL	1/1:1,43:44:99:1099,102,0
Chr2	13071109	.	CA	C	648.73	PASS	AC=1;AF=0.500;AN=2;BaseQRankSum=-0.766;ClippingRankSum=0.000;DP=61;ExcessHet=3.0103;FS=7.423;MLEAC=1;MLEAF=0.500;MQ=60.00;MQRankSum=0.000;QD=11.38;ReadPosRankSum=-0.964;SOR=1.011	GT:AD:DP:GQ:PL	0/1:29,28:57:99:686,0,672
Chr2	13071279	.	C	T	862.77	PASS	AC=1;AF=0.500;AN=2;BaseQRankSum=-0.445;ClippingRankSum=0.000;DP=58;ExcessHet=3.0103;FS=5.136;MLEAC=1;MLEAF=0.500;MQ=60.00;MQRankSum=0.000;QD=14.88;ReadPosRankSum=-0.684;SOR=1.108	GT:AD:DP:GQ:PL	0/1:30,28:58:99:891,0,995
Chr2	13071789	.	TA	T	284.73	PASS	AC=1;AF=0.500;AN=2;BaseQRankSum=-0.307;ClippingRankSum=0.000;DP=49;ExcessHet=3.0103;FS=4.416;MLEAC=1;MLEAF=0.500;MQ=60.00;MQRankSum=0.000;QD=6.19;ReadPosRankSum=0.780;SOR=1.414	GT:AD:DP:GQ:PL	0/1:30,16:46:99:322,0,722
Chr2	13072285	.	C	T	618.77	PASS	AC=1;AF=0.500;AN=2;BaseQRankSum=0.119;ClippingRankSum=0.000;DP=57;ExcessHet=3.0103;FS=2.313;MLEAC=1;MLEAF=0.500;MQ=60.00;MQRankSum=0.000;QD=10.86;ReadPosRankSum=0.437;SOR=0.417	GT:AD:DP:GQ:PL	0/1:35,22:57:99:647,0,1146
Chr2	13075262	.	AT	A	774.73	PASS	AC=1;AF=0.500;AN=2;BaseQRankSum=2.474;ClippingRankSum=0.000;DP=58;ExcessHet=3.0103;FS=0.000;MLEAC=1;MLEAF=0.500;MQ=60.00;MQRankSum=0.000;QD=14.35;ReadPosRankSum=1.217;SOR=0.693	GT:AD:DP:GQ:PL	0/1:32,22:54:99:812,0,1343
Chr2	13075275	.	GT	G	824.73	PASS	AC=1;AF=0.500;AN=2;BaseQRankSum=1.571;ClippingRankSum=0.000;DP=56;ExcessHet=3.0103;FS=0.000;MLEAC=1;MLEAF=0.500;MQ=60.00;MQRankSum=0.000;QD=14.73;ReadPosRankSum=-0.058;SOR=0.693	GT:AD:DP:GQ:PL	0/1:32,24:56:99:862,0,1337
Chr2	13075659	.	CTT	C	1631.73	PASS	AC=2;AF=1.00;AN=2;BaseQRankSum=1.337;ClippingRankSum=0.000;DP=53;ExcessHet=3.0103;FS=0.000;MLEAC=2;MLEAF=1.00;MQ=60.00;MQRankSum=0.000;QD=33.30;ReadPosRankSum=0.395;SOR=0.384	GT:AD:DP:GQ:PL	1/1:1,48:49:99:1668,111,0
Chr2	13077337	.	T	G	620.77	PASS	AC=1;AF=0.500;AN=2;BaseQRankSum=0.061;ClippingRankSum=0.000;DP=50;ExcessHet=3.0103;FS=1.172;MLEAC=1;MLEAF=0.500;MQ=60.00;MQRankSum=0.000;QD=12.42;ReadPosRankSum=0.646;SOR=0.948	GT:AD:DP:GQ:PL	0/1:29,21:50:99:649,0,944
Chr2	13078480	.	G	A	1088.77	PASS	AC=1;AF=0.500;AN=2;BaseQRankSum=-1.622;ClippingRankSum=0.000;DP=64;ExcessHet=3.0103;FS=0.000;MLEAC=1;MLEAF=0.500;MQ=60.00;MQRankSum=0.000;QD=17.01;ReadPosRankSum=-1.493;SOR=0.793	GT:AD:DP:GQ:PL	0/1:31,33:64:99:1117,0,1105
Chr2	13079031	.	GTT	G	882.73	PASS	AC=1;AF=0.500;AN=2;BaseQRankSum=-0.460;ClippingRankSum=0.000;DP=59;ExcessHet=3.0103;FS=0.000;MLEAC=1;MLEAF=0.500;MQ=60.18;MQRankSum=1.072;QD=15.76;ReadPosRankSum=0.058;SOR=0.588	GT:AD:DP:GQ:PL	0/1:29,27:56:99:920,0,951
Chr2	13081541	.	CA	C	571.73	PASS	AC=1;AF=0.500;AN=2;BaseQRankSum=1.315;ClippingRankSum=0.000;DP=54;ExcessHet=3.0103;FS=1.142;MLEAC=1;MLEAF=0.500;MQ=60.40;MQRankSum=1.457;QD=11.43;ReadPosRankSum=0.779;SOR=0.425	GT:AD:DP:GQ:PL	0/1:25,25:50:99:609,0,571
Chr2	13084729	.	T	TA	630.73	PASS	AC=1;AF=0.500;AN=2;BaseQRankSum=-1.417;ClippingRankSum=0.000;DP=52;ExcessHet=3.0103;FS=0.000;MLEAC=1;MLEAF=0.500;MQ=60.00;MQRankSum=0.000;QD=12.37;ReadPosRankSum=-1.177;SOR=0.748	GT:AD:DP:GQ:PL	0/1:24,27:51:99:668,0,580
Chr2	13084796	.	CT	C	680.73	PASS	AC=1;AF=0.500;AN=2;BaseQRankSum=-1.323;ClippingRankSum=0.000;DP=54;ExcessHet=3.0103;FS=1.086;MLEAC=1;MLEAF=0.500;MQ=60.00;MQRankSum=0.000;QD=13.35;ReadPosRankSum=-1.478;SOR=0.538	GT:AD:DP:GQ:PL	0/1:23,28:51:99:718,0,560
Chr2	13086110	.	GA	G	901.73	PASS	AC=1;AF=0.500;AN=2;BaseQRankSum=-0.108;ClippingRankSum=0.000;DP=71;ExcessHet=3.0103;FS=2.067;MLEAC=1;MLEAF=0.500;MQ=60.00;MQRankSum=0.000;QD=13.26;ReadPosRankSum=-0.068;SOR=0.461	GT:AD:DP:GQ:PL	0/1:33,35:68:99:939,0,867
Chr2	13089961	.	G	T	828.77	PASS	AC=1;AF=0.500;AN=2;BaseQRankSum=-0.051;ClippingRankSum=0.000;DP=50;ExcessHet=3.0103;FS=0.000;MLEAC=1;MLEAF=0.500;MQ=60.00;MQRankSum=0.000;QD=16.58;ReadPosRankSum=-2.219;SOR=0.682	GT:AD:DP:GQ:PL	0/1:24,26:50:99:857,0,752
Chr2	13091887	.	CA	C	637.73	PASS	AC=1;AF=0.500;AN=2;BaseQRankSum=-0.275;ClippingRankSum=0.000;DP=61;ExcessHet=3.0103;FS=1.013;MLEAC=1;MLEAF=0.500;MQ=60.00;MQRankSum=0.000;QD=11.00;ReadPosRankSum=0.680;SOR=0.484	GT:AD:DP:GQ:PL	0/1:32,26:58:99:675,0,868
Chr2	13096004	.	CT	C	582.73	PASS	AC=1;AF=0.500;AN=2;BaseQRankSum=0.186;ClippingRankSum=0.000;DP=56;ExcessHet=3.0103;FS=6.194;MLEAC=1;MLEAF=0.500;MQ=60.00;MQRankSum=0.000;QD=11.43;ReadPosRankSum=-0.152;SOR=0.187	GT:AD:DP:GQ:PL	0/1:24,27:51:99:620,0,532
Chr2	13097219	.	G	A	925.77	PASS	AC=1;AF=0.500;AN=2;BaseQRankSum=1.493;ClippingRankSum=0.000;DP=48;ExcessHet=3.0103;FS=0.000;MLEAC=1;MLEAF=0.500;MQ=60.00;MQRankSum=0.000;QD=19.29;ReadPosRankSum=-0.542;SOR=0.821	GT:AD:DP:GQ:PL	0/1:21,27:48:99:954,0,646
Chr2	13099874	.	T	C	1201.77	PASS	AC=1;AF=0.500;AN=2;BaseQRankSum=-0.456;ClippingRankSum=0.000;DP=71;ExcessHet=3.0103;FS=12.327;MLEAC=1;MLEAF=0.500;MQ=60.00;MQRankSum=0.000;QD=16.93;ReadPosRankSum=0.646;SOR=1.225	GT:AD:DP:GQ:PL	0/1:35,36:71:99:1230,0,1226
Chr2	13101514	.	G	A	989.77	PASS	AC=1;AF=0.500;AN=2;BaseQRankSum=1.866;ClippingRankSum=0.000;DP=56;ExcessHet=3.0103;FS=1.027;MLEAC=1;MLEAF=0.500;MQ=60.00;MQRankSum=0.000;QD=17.67;ReadPosRankSum=1.915;SOR=0.853	GT:AD:DP:GQ:PL	0/1:27,29:56:99:1018,0,911
Chr2	13102067	.	A	G	664.77	PASS	AC=1;AF=0.500;AN=2;BaseQRankSum=0.127;ClippingRankSum=0.000;DP=51;ExcessHet=3.0103;FS=2.373;MLEAC=1;MLEAF=0.500;MQ=49.15;MQRankSum=-1.056;QD=13.03;ReadPosRankSum=-2.392;SOR=1.059	GT:AD:DP:GQ:PL	0/1:29,22:51:99:693,0,910
Chr2	13102190	.	G	GT	1356.73	PASS	AC=2;AF=1.00;AN=2;BaseQRankSum=1.407;ClippingRankSum=0.000;DP=55;ExcessHet=3.0103;FS=0.000;MLEAC=2;MLEAF=1.00;MQ=47.83;MQRankSum=1.109;QD=25.60;ReadPosRankSum=0.401;SOR=0.813	GT:AD:DP:GQ:PL	1/1:2,51:53:99:1394,99,0
Chr2	13103598	.	CAA	C,CA	1443.73	PASS	AC=1,1;AF=0.500,0.500;AN=2;BaseQRankSum=1.376;ClippingRankSum=0.000;DP=59;ExcessHet=3.0103;FS=0.000;MLEAC=1,1;MLEAF=0.500,0.500;MQ=60.00;MQRankSum=0.000;QD=26.25;ReadPosRankSum=-0.067;SOR=0.239	GT:AD:DP:GQ:PL	1/2:1,27,27:55:99:1481,614,570,658,0,531
Chr2	13107087	.	AT	A	428.73	PASS	AC=1;AF=0.500;AN=2;BaseQRankSum=-0.527;ClippingRankSum=0.000;DP=50;ExcessHet=3.0103;FS=4.268;MLEAC=1;MLEAF=0.500;MQ=60.00;MQRankSum=0.000;QD=9.53;ReadPosRankSum=-0.234;SOR=0.288	GT:AD:DP:GQ:PL	0/1:24,21:45:99:466,0,548
Chr2	13110851	.	C	A	1093.77	PASS	AC=1;AF=0.500;AN=2;BaseQRankSum=1.679;ClippingRankSum=0.000;DP=63;ExcessHet=3.0103;FS=8.801;MLEAC=1;MLEAF=0.500;MQ=60.00;MQRankSum=0.000;QD=17.36;ReadPosRankSum=2.221;SOR=1.493	GT:AD:DP:GQ:PL	0/1:30,33:63:99:1122,0,937
Chr2	13112205	.	GT	G	706.73	PASS	AC=1;AF=0.500;AN=2;BaseQRankSum=0.040;ClippingRankSum=0.000;DP=53;ExcessHet=3.0103;FS=5.796;MLEAC=1;MLEAF=0.500;MQ=60.00;MQRankSum=0.000;QD=13.59;ReadPosRankSum=-0.733;SOR=1.536	GT:AD:DP:GQ:PL	0/1:22,30:52:99:744,0,481
Chr2	13114833	.	CA	C	541.73	PASS	AC=1;AF=0.500;AN=2;BaseQRankSum=1.584;ClippingRankSum=0.000;DP=53;ExcessHet=3.0103;FS=0.000;MLEAC=1;MLEAF=0.500;MQ=60.00;MQRankSum=0.000;QD=10.83;ReadPosRankSum=0.311;SOR=0.700	GT:AD:DP:GQ:PL	0/1:20,30:50:99:579,0,371
Chr2	13115761	.	GCCAAATTAAGCAGGTGGTGGAGGTGTGTCACAACACATGGTCTATTGTTGTTTTTTCTCTCTAAAAAATATGAGAAGAAAATCTCTTTTTTTTTCAACTCAGAGACCTCGCGAGCCCACGTTGA	G	494.73	PASS	AC=1;AF=0.500;AN=2;BaseQRankSum=0.269;ClippingRankSum=0.000;DP=62;ExcessHet=3.0103;FS=4.123;MLEAC=1;MLEAF=0.500;MQ=60.35;MQRankSum=-0.851;QD=7.98;ReadPosRankSum=-2.088;SOR=1.402	GT:AD:DP:GQ:PL	0/1:45,17:62:99:532,0,1831
Chr2	13128060	.	CA	C	712.73	PASS	AC=1;AF=0.500;AN=2;BaseQRankSum=0.808;ClippingRankSum=0.000;DP=73;ExcessHet=3.0103;FS=0.000;MLEAC=1;MLEAF=0.500;MQ=60.15;MQRankSum=1.164;QD=10.04;ReadPosRankSum=-0.018;SOR=0.640	GT:AD:DP:GQ:PL	0/1:40,31:71:99:750,0,1026
Chr2	13128500	.	TAA	T	1203.73	PASS	AC=1;AF=0.500;AN=2;BaseQRankSum=0.186;ClippingRankSum=0.000;DP=65;ExcessHet=3.0103;FS=1.192;MLEAC=1;MLEAF=0.500;MQ=60.17;MQRankSum=0.679;QD=21.89;ReadPosRankSum=0.652;SOR=0.434	GT:AD:DP:GQ:PL	0/1:18,37:55:99:1241,0,466
Chr2	13129121	.	GA	G	497.73	PASS	AC=1;AF=0.500;AN=2;BaseQRankSum=-0.154;ClippingRankSum=0.000;DP=54;ExcessHet=3.0103;FS=25.420;MLEAC=1;MLEAF=0.500;MQ=60.00;MQRankSum=0.000;QD=9.95;ReadPosRankSum=-1.299;SOR=3.242	GT:AD:DP:GQ:PL	0/1:28,22:50:99:535,0,719
Chr2	13134644	.	GT	G	566.73	PASS	AC=1;AF=0.500;AN=2;BaseQRankSum=0.195;ClippingRankSum=0.000;DP=62;ExcessHet=3.0103;FS=2.159;MLEAC=1;MLEAF=0.500;MQ=60.17;MQRankSum=1.161;QD=9.61;ReadPosRankSum=-0.054;SOR=0.991	GT:AD:DP:GQ:PL	0/1:33,26:59:99:604,0,783
Chr2	13139027	.	T	A	596.77	PASS	AC=1;AF=0.500;AN=2;BaseQRankSum=-0.298;ClippingRankSum=0.000;DP=53;ExcessHet=3.0103;FS=4.006;MLEAC=1;MLEAF=0.500;MQ=60.00;MQRankSum=0.000;QD=11.26;ReadPosRankSum=1.105;SOR=0.283	GT:AD:DP:GQ:PL	0/1:31,22:53:99:625,0,1054
Chr2	13145004	.	CA	C	493.73	PASS	AC=1;AF=0.500;AN=2;BaseQRankSum=1.598;ClippingRankSum=0.000;DP=53;ExcessHet=3.0103;FS=0.000;MLEAC=1;MLEAF=0.500;MQ=60.00;MQRankSum=0.000;QD=10.50;ReadPosRankSum=1.578;SOR=0.622	GT:AD:DP:GQ:PL	0/1:25,22:47:99:531,0,620
Chr2	13145523	.	G	A	537.77	PASS	AC=1;AF=0.500;AN=2;BaseQRankSum=-0.183;ClippingRankSum=0.000;DP=44;ExcessHet=3.0103;FS=2.744;MLEAC=1;MLEAF=0.500;MQ=60.00;MQRankSum=0.000;QD=12.22;ReadPosRankSum=0.419;SOR=0.345	GT:AD:DP:GQ:PL	0/1:24,20:44:99:566,0,797
Chr2	13147509	.	CTT	C	931.73	PASS	AC=1;AF=0.500;AN=2;BaseQRankSum=0.593;ClippingRankSum=0.000;DP=57;ExcessHet=3.0103;FS=0.000;MLEAC=1;MLEAF=0.500;MQ=60.19;MQRankSum=0.824;QD=18.63;ReadPosRankSum=-1.456;SOR=0.711	GT:AD:DP:GQ:PL	0/1:19,31:50:99:969,0,587
Chr2	13154647	.	G	A	1024.77	PASS	AC=1;AF=0.500;AN=2;BaseQRankSum=-1.941;ClippingRankSum=0.000;DP=75;ExcessHet=3.0103;FS=0.000;MLEAC=1;MLEAF=0.500;MQ=46.44;MQRankSum=0.358;QD=13.66;ReadPosRankSum=0.044;SOR=0.646	GT:AD:DP:GQ:PL	0/1:38,37:75:99:1053,0,1268
Chr2	13163167	.	TA	T	859.73	PASS	AC=1;AF=0.500;AN=2;BaseQRankSum=-0.623;ClippingRankSum=0.000;DP=64;ExcessHet=3.0103;FS=0.000;MLEAC=1;MLEAF=0.500;MQ=60.17;MQRankSum=0.867;QD=14.09;ReadPosRankSum=-2.162;SOR=0.622	GT:AD:DP:GQ:PL	0/1:25,36:61:99:897,0,543
Chr2	13163357	.	CA	C	624.73	PASS	AC=1;AF=0.500;AN=2;BaseQRankSum=0.311;ClippingRankSum=0.000;DP=61;ExcessHet=3.0103;FS=1.007;MLEAC=1;MLEAF=0.500;MQ=60.00;MQRankSum=0.000;QD=10.41;ReadPosRankSum=2.237;SOR=0.504	GT:AD:DP:GQ:PL	0/1:32,28:60:99:662,0,727
Chr2	13165264	.	C	T	775.77	PASS	AC=1;AF=0.500;AN=2;BaseQRankSum=0.442;ClippingRankSum=0.000;DP=63;ExcessHet=3.0103;FS=0.988;MLEAC=1;MLEAF=0.500;MQ=60.00;MQRankSum=0.000;QD=12.31;ReadPosRankSum=1.116;SOR=0.819	GT:AD:DP:GQ:PL	0/1:39,24:63:99:804,0,1378
Chr2	13165976	.	CT	C	556.73	PASS	AC=1;AF=0.500;AN=2;BaseQRankSum=0.470;ClippingRankSum=0.000;DP=54;ExcessHet=3.0103;FS=4.250;MLEAC=1;MLEAF=0.500;MQ=60.40;MQRankSum=1.402;QD=10.71;ReadPosRankSum=-0.450;SOR=0.284	GT:AD:DP:GQ:PL	0/1:25,27:52:99:594,0,557
Chr2	13170221	.	C	G	979.77	PASS	AC=1;AF=0.500;AN=2;BaseQRankSum=0.852;ClippingRankSum=0.000;DP=57;ExcessHet=3.0103;FS=0.000;MLEAC=1;MLEAF=0.500;MQ=60.00;MQRankSum=0.000;QD=17.19;ReadPosRankSum=-0.046;SOR=0.749	GT:AD:DP:GQ:PL	0/1:28,29:57:99:1008,0,894
Chr2	13180012	.	C	A	677.77	PASS	AC=1;AF=0.500;AN=2;BaseQRankSum=0.354;ClippingRankSum=0.000;DP=52;ExcessHet=3.0103;FS=1.050;MLEAC=1;MLEAF=0.500;MQ=60.00;MQRankSum=0.000;QD=13.03;ReadPosRankSum=1.770;SOR=0.874	GT:AD:DP:GQ:PL	0/1:30,22:52:99:706,0,1012
Chr2	13182400	.	G	A	742.77	PASS	AC=1;AF=0.500;AN=2;BaseQRankSum=0.403;ClippingRankSum=0.000;DP=47;ExcessHet=3.0103;FS=1.223;MLEAC=1;MLEAF=0.500;MQ=60.00;MQRankSum=0.000;QD=15.80;ReadPosRankSum=-0.387;SOR=0.400	GT:AD:DP:GQ:PL	0/1:25,22:47:99:771,0,863
Chr2	13187453	.	GA	G	452.73	PASS	AC=1;AF=0.500;AN=2;BaseQRankSum=1.008;ClippingRankSum=0.000;DP=57;ExcessHet=3.0103;FS=2.434;MLEAC=1;MLEAF=0.500;MQ=60.00;MQRankSum=0.000;QD=9.05;ReadPosRankSum=1.736;SOR=0.824	GT:AD:DP:GQ:PL	0/1:27,23:50:99:490,0,619
Chr2	13189909	.	C	T	973.77	PASS	AC=1;AF=0.500;AN=2;BaseQRankSum=0.216;ClippingRankSum=0.000;DP=66;ExcessHet=3.0103;FS=0.000;MLEAC=1;MLEAF=0.500;MQ=60.00;MQRankSum=0.000;QD=14.75;ReadPosRankSum=0.333;SOR=0.706	GT:AD:DP:GQ:PL	0/1:35,31:66:99:1002,0,1113
Chr2	13190095	.	ATTT	A,ATT	1568.73	PASS	AC=1,1;AF=0.500,0.500;AN=2;BaseQRankSum=-1.107;ClippingRankSum=0.000;DP=64;ExcessHet=3.0103;FS=3.590;MLEAC=1,1;MLEAF=0.500,0.500;MQ=60.17;MQRankSum=0.292;QD=32.01;ReadPosRankSum=1.238;SOR=0.707	GT:AD:DP:GQ:PL	1/2:1,23,25:49:99:1606,633,766,856,0,729
Chr2	13190488	.	AT	A	909.73	PASS	AC=1;AF=0.500;AN=2;BaseQRankSum=-1.183;ClippingRankSum=0.000;DP=63;ExcessHet=3.0103;FS=5.310;MLEAC=1;MLEAF=0.500;MQ=60.00;MQRankSum=0.000;QD=14.91;ReadPosRankSum=0.800;SOR=0.561	GT:AD:DP:GQ:PL	0/1:24,37:61:99:947,0,547
Chr2	13192820	.	ATT	A,AT	1434.73	PASS	AC=1,1;AF=0.500,0.500;AN=2;DP=54;ExcessHet=3.0103;FS=0.000;MLEAC=1,1;MLEAF=0.500,0.500;MQ=60.20;QD=28.13;SOR=0.813	GT:AD:DP:GQ:PL	1/2:0,24,27:51:99:1472,671,627,634,0,492
Chr2	13195816	.	G	A	585.77	PASS	AC=1;AF=0.500;AN=2;BaseQRankSum=-1.829;ClippingRankSum=0.000;DP=56;ExcessHet=3.0103;FS=1.027;MLEAC=1;MLEAF=0.500;MQ=60.00;MQRankSum=0.000;QD=10.46;ReadPosRankSum=-0.538;SOR=0.874	GT:AD:DP:GQ:PL	0/1:34,22:56:99:614,0,1198
Chr2	13200035	.	G	A	924.77	PASS	AC=1;AF=0.500;AN=2;BaseQRankSum=-1.267;ClippingRankSum=0.000;DP=63;ExcessHet=3.0103;FS=7.071;MLEAC=1;MLEAF=0.500;MQ=60.00;MQRankSum=0.000;QD=14.68;ReadPosRankSum=0.095;SOR=0.215	GT:AD:DP:GQ:PL	0/1:31,32:63:99:953,0,1111
Chr2	13200139	.	GT	G	564.73	PASS	AC=1;AF=0.500;AN=2;BaseQRankSum=-1.091;ClippingRankSum=0.000;DP=65;ExcessHet=3.0103;FS=3.494;MLEAC=1;MLEAF=0.500;MQ=60.17;MQRankSum=1.119;QD=8.96;ReadPosRankSum=-0.749;SOR=0.368	GT:AD:DP:GQ:PL	0/1:35,28:63:99:602,0,762
Chr2	13200479	.	GT	G	1852.73	PASS	AC=2;AF=1.00;AN=2;DP=69;ExcessHet=3.0103;FS=0.000;MLEAC=2;MLEAF=1.00;MQ=60.16;QD=27.65;SOR=0.849	GT:AD:DP:GQ:PL	1/1:0,67:67:99:1890,201,0
Chr2	13200683	.	AT	A	800.73	PASS	AC=1;AF=0.500;AN=2;BaseQRankSum=-0.573;ClippingRankSum=0.000;DP=67;ExcessHet=3.0103;FS=5.270;MLEAC=1;MLEAF=0.500;MQ=60.00;MQRankSum=0.000;QD=13.13;ReadPosRankSum=-1.101;SOR=1.387	GT:AD:DP:GQ:PL	0/1:27,34:61:99:838,0,599
Chr2	13201643	.	C	T	919.77	PASS	AC=1;AF=0.500;AN=2;BaseQRankSum=2.693;ClippingRankSum=0.000;DP=46;ExcessHet=3.0103;FS=2.912;MLEAC=1;MLEAF=0.500;MQ=60.00;MQRankSum=0.000;QD=19.99;ReadPosRankSum=1.186;SOR=1.371	GT:AD:DP:GQ:PL	0/1:20,26:46:99:948,0,481
Chr2	13203879	.	C	T	696.77	PASS	AC=1;AF=0.500;AN=2;BaseQRankSum=0.747;ClippingRankSum=0.000;DP=46;ExcessHet=3.0103;FS=0.000;MLEAC=1;MLEAF=0.500;MQ=60.00;MQRankSum=0.000;QD=15.15;ReadPosRankSum=0.228;SOR=0.693	GT:AD:DP:GQ:PL	0/1:23,23:46:99:725,0,692
Chr2	13204821	.	GA	G	568.73	PASS	AC=1;AF=0.500;AN=2;BaseQRankSum=1.605;ClippingRankSum=0.000;DP=56;ExcessHet=3.0103;FS=2.371;MLEAC=1;MLEAF=0.500;MQ=60.00;MQRankSum=0.000;QD=10.94;ReadPosRankSum=-0.741;SOR=0.768	GT:AD:DP:GQ:PL	0/1:25,27:52:99:606,0,547
Chr2	13205153	.	AT	A	855.73	PASS	AC=1;AF=0.500;AN=2;BaseQRankSum=0.052;ClippingRankSum=0.000;DP=60;ExcessHet=3.0103;FS=10.045;MLEAC=1;MLEAF=0.500;MQ=60.00;MQRankSum=0.000;QD=14.50;ReadPosRankSum=1.715;SOR=1.135	GT:AD:DP:GQ:PL	0/1:21,38:59:99:893,0,433
Chr2	13213977	.	C	T	956.77	PASS	AC=1;AF=0.500;AN=2;BaseQRankSum=1.451;ClippingRankSum=0.000;DP=47;ExcessHet=3.0103;FS=1.151;MLEAC=1;MLEAF=0.500;MQ=60.00;MQRankSum=0.000;QD=20.36;ReadPosRankSum=0.013;SOR=0.499	GT:AD:DP:GQ:PL	0/1:19,28:47:99:985,0,599
Chr2	13216032	.	G	A	878.77	PASS	AC=1;AF=0.500;AN=2;BaseQRankSum=0.076;ClippingRankSum=0.000;DP=56;ExcessHet=3.0103;FS=3.856;MLEAC=1;MLEAF=0.500;MQ=60.00;MQRankSum=0.000;QD=15.69;ReadPosRankSum=0.022;SOR=0.315	GT:AD:DP:GQ:PL	0/1:26,30:56:99:907,0,878
Chr2	13216473	.	C	T	749.77	PASS	AC=1;AF=0.500;AN=2;BaseQRankSum=0.060;ClippingRankSum=0.000;DP=61;ExcessHet=3.0103;FS=0.994;MLEAC=1;MLEAF=0.500;MQ=60.00;MQRankSum=0.000;QD=12.29;ReadPosRankSum=-0.405;SOR=0.954	GT:AD:DP:GQ:PL	0/1:35,26:61:99:778,0,1170
Chr2	13219213	.	TA	T	975.73	PASS	AC=1;AF=0.500;AN=2;BaseQRankSum=0.427;ClippingRankSum=0.000;DP=58;ExcessHet=3.0103;FS=20.291;MLEAC=1;MLEAF=0.500;MQ=60.00;MQRankSum=0.000;QD=17.42;ReadPosRankSum=0.395;SOR=0.024	GT:AD:DP:GQ:PL	0/1:14,42:56:99:1013,0,232
Chr2	13223060	.	ATT	A	758.73	PASS	AC=1;AF=0.500;AN=2;BaseQRankSum=0.172;ClippingRankSum=0.000;DP=46;ExcessHet=3.0103;FS=16.026;MLEAC=1;MLEAF=0.500;MQ=60.00;MQRankSum=0.000;QD=17.64;ReadPosRankSum=-2.402;SOR=1.074	GT:AD:DP:GQ:PL	0/1:16,27:43:99:796,0,498
Chr2	13225926	.	C	T	744.77	PASS	AC=1;AF=0.500;AN=2;BaseQRankSum=-0.231;ClippingRankSum=0.000;DP=45;ExcessHet=3.0103;FS=4.286;MLEAC=1;MLEAF=0.500;MQ=60.00;MQRankSum=0.000;QD=16.55;ReadPosRankSum=-0.395;SOR=0.573	GT:AD:DP:GQ:PL	0/1:21,24:45:99:773,0,688
Chr2	13226930	.	G	A	135.77	PASS	AC=1;AF=0.500;AN=2;BaseQRankSum=-0.908;ClippingRankSum=0.000;DP=45;ExcessHet=3.0103;FS=8.790;MLEAC=1;MLEAF=0.500;MQ=60.00;MQRankSum=0.000;QD=3.02;ReadPosRankSum=0.076;SOR=2.356	GT:AD:DP:GQ:PL	0/1:37,8:45:99:164,0,1350
Chr2	13227011	.	TC	T	382.73	PASS	AC=1;AF=0.500;AN=2;BaseQRankSum=-1.852;ClippingRankSum=0.000;DP=47;ExcessHet=3.0103;FS=0.000;MLEAC=1;MLEAF=0.500;MQ=60.00;MQRankSum=0.000;QD=8.14;ReadPosRankSum=-2.486;SOR=0.693	GT:AD:DP:GQ:PL	0/1:32,15:47:99:420,0,1230
Chr2	13227020	.	C	T	780.77	PASS	AC=1;AF=0.500;AN=2;BaseQRankSum=1.695;ClippingRankSum=0.000;DP=47;ExcessHet=3.0103;FS=1.134;MLEAC=1;MLEAF=0.500;MQ=60.00;MQRankSum=0.000;QD=16.61;ReadPosRankSum=1.972;SOR=0.490	GT:AD:DP:GQ:PL	0/1:24,23:47:99:809,0,910
Chr2	13227819	.	C	CA	679.73	PASS	AC=1;AF=0.500;AN=2;BaseQRankSum=-0.703;ClippingRankSum=0.000;DP=54;ExcessHet=3.0103;FS=0.000;MLEAC=1;MLEAF=0.500;MQ=60.00;MQRankSum=0.000;QD=13.33;ReadPosRankSum=-0.510;SOR=0.732	GT:AD:DP:GQ:PL	0/1:21,30:51:99:717,0,478
Chr2	13228159	.	CA	C	878.73	PASS	AC=1;AF=0.500;AN=2;BaseQRankSum=-1.229;ClippingRankSum=0.000;DP=63;ExcessHet=3.0103;FS=2.421;MLEAC=1;MLEAF=0.500;MQ=60.00;MQRankSum=0.000;QD=15.15;ReadPosRankSum=-1.420;SOR=0.416	GT:AD:DP:GQ:PL	0/1:23,35:58:99:916,0,535
Chr2	13230116	.	TA	T	365.73	PASS	AC=1;AF=0.500;AN=2;BaseQRankSum=-0.522;ClippingRankSum=0.000;DP=46;ExcessHet=3.0103;FS=15.562;MLEAC=1;MLEAF=0.500;MQ=60.00;MQRankSum=0.000;QD=8.51;ReadPosRankSum=2.469;SOR=1.604	GT:AD:DP:GQ:PL	0/1:24,19:43:99:403,0,548
Chr2	13235995	.	AT	A	766.73	PASS	AC=1;AF=0.500;AN=2;BaseQRankSum=-0.815;ClippingRankSum=0.000;DP=58;ExcessHet=3.0103;FS=15.751;MLEAC=1;MLEAF=0.500;MQ=60.00;MQRankSum=0.000;QD=13.94;ReadPosRankSum=-0.077;SOR=0.884	GT:AD:DP:GQ:PL	0/1:22,33:55:99:804,0,448
Chr2	13237595	.	C	T	978.77	PASS	AC=1;AF=0.500;AN=2;BaseQRankSum=-0.398;ClippingRankSum=0.000;DP=64;ExcessHet=3.0103;FS=4.848;MLEAC=1;MLEAF=0.500;MQ=60.00;MQRankSum=0.000;QD=15.29;ReadPosRankSum=-1.784;SOR=0.971	GT:AD:DP:GQ:PL	0/1:35,29:64:99:1007,0,1187
Chr2	13237760	.	G	T	790.77	PASS	AC=1;AF=0.500;AN=2;BaseQRankSum=-1.048;ClippingRankSum=0.000;DP=52;ExcessHet=3.0103;FS=5.738;MLEAC=1;MLEAF=0.500;MQ=60.00;MQRankSum=0.000;QD=15.21;ReadPosRankSum=0.771;SOR=0.961	GT:AD:DP:GQ:PL	0/1:27,25:52:99:819,0,881
Chr2	13240913	.	CT	C	540.73	PASS	AC=1;AF=0.500;AN=2;BaseQRankSum=0.129;ClippingRankSum=0.000;DP=50;ExcessHet=3.0103;FS=2.488;MLEAC=1;MLEAF=0.500;MQ=60.43;MQRankSum=1.430;QD=11.50;ReadPosRankSum=-1.082;SOR=0.682	GT:AD:DP:GQ:PL	0/1:23,24:47:99:578,0,526
Chr2	13241933	.	TA	T	692.73	PASS	AC=1;AF=0.500;AN=2;BaseQRankSum=0.304;ClippingRankSum=0.000;DP=61;ExcessHet=3.0103;FS=0.000;MLEAC=1;MLEAF=0.500;MQ=60.00;MQRankSum=0.000;QD=11.55;ReadPosRankSum=-1.145;SOR=0.681	GT:AD:DP:GQ:PL	0/1:29,31:60:99:730,0,664
Chr2	13243260	.	GTT	G	1107.73	PASS	AC=1;AF=0.500;AN=2;BaseQRankSum=2.430;ClippingRankSum=0.000;DP=59;ExcessHet=3.0103;FS=5.393;MLEAC=1;MLEAF=0.500;MQ=60.18;MQRankSum=0.888;QD=19.43;ReadPosRankSum=2.640;SOR=0.840	GT:AD:DP:GQ:PL	0/1:24,33:57:99:1145,0,737
Chr2	13243346	.	C	T	1222.77	PASS	AC=1;AF=0.500;AN=2;BaseQRankSum=-0.930;ClippingRankSum=0.000;DP=61;ExcessHet=3.0103;FS=7.265;MLEAC=1;MLEAF=0.500;MQ=60.18;MQRankSum=0.839;QD=20.05;ReadPosRankSum=-2.395;SOR=1.367	GT:AD:DP:GQ:PL	0/1:24,37:61:99:1251,0,776
Chr2	13243900	.	CA	C	440.73	PASS	AC=1;AF=0.500;AN=2;BaseQRankSum=0.117;ClippingRankSum=0.000;DP=50;ExcessHet=3.0103;FS=6.343;MLEAC=1;MLEAF=0.500;MQ=60.00;MQRankSum=0.000;QD=8.99;ReadPosRankSum=0.999;SOR=1.270	GT:AD:DP:GQ:PL	0/1:32,17:49:99:478,0,767
Chr2	13243911	.	CA	C	122.73	PASS	AC=1;AF=0.500;AN=2;BaseQRankSum=0.612;ClippingRankSum=0.000;DP=52;ExcessHet=3.0103;FS=7.621;MLEAC=1;MLEAF=0.500;MQ=60.00;MQRankSum=0.000;QD=2.41;ReadPosRankSum=-0.287;SOR=1.748	GT:AD:DP:GQ:PL	0/1:40,11:51:99:160,0,1644
Chr2	13245157	.	TA	T	294.73	PASS	AC=1;AF=0.500;AN=2;BaseQRankSum=2.711;ClippingRankSum=0.000;DP=46;ExcessHet=3.0103;FS=1.203;MLEAC=1;MLEAF=0.500;MQ=60.24;MQRankSum=1.324;QD=7.02;ReadPosRankSum=-0.456;SOR=0.941	GT:AD:DP:GQ:PL	0/1:26,16:42:99:332,0,611
Chr2	13246097	.	C	T	723.77	PASS	AC=1;AF=0.500;AN=2;BaseQRankSum=1.119;ClippingRankSum=0.000;DP=53;ExcessHet=3.0103;FS=2.347;MLEAC=1;MLEAF=0.500;MQ=60.00;MQRankSum=0.000;QD=13.66;ReadPosRankSum=-1.303;SOR=0.875	GT:AD:DP:GQ:PL	0/1:30,23:53:99:752,0,962
Chr2	13246204	.	C	CA	360.73	PASS	AC=1;AF=0.500;AN=2;BaseQRankSum=-1.196;ClippingRankSum=0.000;DP=42;ExcessHet=3.0103;FS=4.887;MLEAC=1;MLEAF=0.500;MQ=60.00;MQRankSum=0.000;QD=9.02;ReadPosRankSum=2.572;SOR=0.378	GT:AD:DP:GQ:PL	0/1:21,19:40:99:398,0,439
Chr2	13251808	.	CAA	C,CA	1399.73	PASS	AC=1,1;AF=0.500,0.500;AN=2;BaseQRankSum=1.647;ClippingRankSum=0.000;DP=50;ExcessHet=3.0103;FS=0.000;MLEAC=1,1;MLEAF=0.500,0.500;MQ=60.22;MQRankSum=0.292;QD=29.16;ReadPosRankSum=-0.435;SOR=0.320	GT:AD:DP:GQ:PL	1/2:1,31,16:48:99:1437,374,317,817,0,713
Chr2	13253171	.	AT	A	687.73	PASS	AC=1;AF=0.500;AN=2;BaseQRankSum=-0.734;ClippingRankSum=0.000;DP=72;ExcessHet=3.0103;FS=2.051;MLEAC=1;MLEAF=0.500;MQ=60.00;MQRankSum=0.000;QD=9.97;ReadPosRankSum=-0.098;SOR=0.423	GT:AD:DP:GQ:PL	0/1:39,30:69:99:725,0,1004
Chr2	13253238	.	GT	G	822.73	PASS	AC=1;AF=0.500;AN=2;BaseQRankSum=-0.667;ClippingRankSum=0.000;DP=71;ExcessHet=3.0103;FS=2.002;MLEAC=1;MLEAF=0.500;MQ=60.15;MQRankSum=1.015;QD=11.92;ReadPosRankSum=-2.050;SOR=0.450	GT:AD:DP:GQ:PL	0/1:34,35:69:99:860,0,828
Chr2	13254069	.	G	A	963.77	PASS	AC=1;AF=0.500;AN=2;BaseQRankSum=1.304;ClippingRankSum=0.000;DP=64;ExcessHet=3.0103;FS=2.124;MLEAC=1;MLEAF=0.500;MQ=60.00;MQRankSum=0.000;QD=15.30;ReadPosRankSum=-0.384;SOR=1.054	GT:AD:DP:GQ:PL	0/1:32,31:63:99:992,0,914
Chr2	13254095	.	C	T	1059.77	PASS	AC=1;AF=0.500;AN=2;BaseQRankSum=0.122;ClippingRankSum=0.000;DP=64;ExcessHet=3.0103;FS=3.506;MLEAC=1;MLEAF=0.500;MQ=60.00;MQRankSum=0.000;QD=16.82;ReadPosRankSum=-0.258;SOR=0.339	GT:AD:DP:GQ:PL	0/1:30,33:63:99:1088,0,939
Chr2	13255017	.	G	A	551.77	PASS	AC=1;AF=0.500;AN=2;BaseQRankSum=0.877;ClippingRankSum=0.000;DP=55;ExcessHet=3.0103;FS=4.077;MLEAC=1;MLEAF=0.500;MQ=60.00;MQRankSum=0.000;QD=10.03;ReadPosRankSum=-0.042;SOR=1.093	GT:AD:DP:GQ:PL	0/1:37,18:55:99:580,0,1333
Chr2	13263116	.	C	T	1216.77	PASS	AC=2;AF=1.00;AN=2;DP=33;ExcessHet=3.0103;FS=0.000;MLEAC=2;MLEAF=1.00;MQ=60.00;QD=29.40;SOR=1.352	GT:AD:DP:GQ:PL	1/1:0,33:33:99:1245,99,0
Chr2	13268046	.	CA	C	720.73	PASS	AC=1;AF=0.500;AN=2;BaseQRankSum=-1.615;ClippingRankSum=0.000;DP=57;ExcessHet=3.0103;FS=0.000;MLEAC=1;MLEAF=0.500;MQ=53.14;MQRankSum=-3.449;QD=13.86;ReadPosRankSum=-0.846;SOR=0.793	GT:AD:DP:GQ:PL	0/1:21,31:52:99:758,0,456
Chr2	13268961	.	TA	T	573.73	PASS	AC=1;AF=0.500;AN=2;BaseQRankSum=-0.692;ClippingRankSum=0.000;DP=51;ExcessHet=3.0103;FS=3.959;MLEAC=1;MLEAF=0.500;MQ=60.00;MQRankSum=0.000;QD=11.25;ReadPosRankSum=0.232;SOR=0.320	GT:AD:DP:GQ:PL	0/1:27,24:51:99:611,0,704
Chr2	13272276	.	C	T	677.77	PASS	AC=1;AF=0.500;AN=2;BaseQRankSum=-1.443;ClippingRankSum=0.000;DP=52;ExcessHet=3.0103;FS=0.000;MLEAC=1;MLEAF=0.500;MQ=60.00;MQRankSum=0.000;QD=13.03;ReadPosRankSum=2.365;SOR=0.720	GT:AD:DP:GQ:PL	0/1:27,25:52:99:706,0,904
Chr2	13272776	.	GA	G	281.73	PASS	AC=1;AF=0.500;AN=2;BaseQRankSum=-0.233;ClippingRankSum=0.000;DP=48;ExcessHet=3.0103;FS=1.264;MLEAC=1;MLEAF=0.500;MQ=60.00;MQRankSum=0.000;QD=6.12;ReadPosRankSum=-0.263;SOR=0.399	GT:AD:DP:GQ:PL	0/1:32,14:46:99:319,0,904
Chr2	13272984	.	G	A	1057.77	PASS	AC=1;AF=0.500;AN=2;BaseQRankSum=-0.583;ClippingRankSum=0.000;DP=56;ExcessHet=3.0103;FS=3.781;MLEAC=1;MLEAF=0.500;MQ=60.00;MQRankSum=0.000;QD=18.89;ReadPosRankSum=-1.444;SOR=1.284	GT:AD:DP:GQ:PL	0/1:24,32:56:99:1086,0,793
Chr2	13275513	.	CT	C	782.73	PASS	AC=1;AF=0.500;AN=2;BaseQRankSum=-0.666;ClippingRankSum=0.000;DP=60;ExcessHet=3.0103;FS=9.553;MLEAC=1;MLEAF=0.500;MQ=60.00;MQRankSum=0.000;QD=13.73;ReadPosRankSum=0.081;SOR=0.971	GT:AD:DP:GQ:PL	0/1:24,33:57:99:820,0,524
Chr2	13277028	.	A	AT	671.73	PASS	AC=1;AF=0.500;AN=2;BaseQRankSum=-1.076;ClippingRankSum=0.000;DP=56;ExcessHet=3.0103;FS=2.320;MLEAC=1;MLEAF=0.500;MQ=60.19;MQRankSum=0.983;QD=12.67;ReadPosRankSum=-0.953;SOR=1.078	GT:AD:DP:GQ:PL	0/1:25,28:53:99:709,0,620
Chr2	13277535	.	A	G	838.77	PASS	AC=1;AF=0.500;AN=2;BaseQRankSum=-1.980;ClippingRankSum=0.000;DP=52;ExcessHet=3.0103;FS=1.072;MLEAC=1;MLEAF=0.500;MQ=60.00;MQRankSum=0.000;QD=16.13;ReadPosRankSum=-0.999;SOR=0.446	GT:AD:DP:GQ:PL	0/1:26,26:52:99:867,0,906
Chr2	13277994	.	C	T	858.77	PASS	AC=1;AF=0.500;AN=2;BaseQRankSum=-0.406;ClippingRankSum=0.000;DP=50;ExcessHet=3.0103;FS=0.000;MLEAC=1;MLEAF=0.500;MQ=60.00;MQRankSum=0.000;QD=17.18;ReadPosRankSum=-0.333;SOR=0.853	GT:AD:DP:GQ:PL	0/1:25,25:50:99:887,0,845
Chr2	13279715	.	G	GA	510.73	PASS	AC=1;AF=0.500;AN=2;BaseQRankSum=-1.028;ClippingRankSum=0.000;DP=62;ExcessHet=3.0103;FS=2.236;MLEAC=1;MLEAF=0.500;MQ=60.00;MQRankSum=0.000;QD=8.66;ReadPosRankSum=1.941;SOR=1.136	GT:AD:DP:GQ:PL	0/1:34,25:59:99:548,0,844
Chr2	13283949	.	C	A	961.77	PASS	AC=1;AF=0.500;AN=2;BaseQRankSum=1.236;ClippingRankSum=0.000;DP=59;ExcessHet=3.0103;FS=0.000;MLEAC=1;MLEAF=0.500;MQ=60.18;MQRankSum=-0.983;QD=16.30;ReadPosRankSum=0.559;SOR=0.631	GT:AD:DP:GQ:PL	0/1:29,30:59:99:990,0,894
Chr2	13288491	.	TA	T	1433.73	PASS	AC=2;AF=1.00;AN=2;BaseQRankSum=-1.247;ClippingRankSum=0.000;DP=57;ExcessHet=3.0103;FS=3.174;MLEAC=2;MLEAF=1.00;MQ=60.00;MQRankSum=0.000;QD=26.55;ReadPosRankSum=-1.263;SOR=0.402	GT:AD:DP:GQ:PL	1/1:1,53:54:99:1471,133,0
Chr2	13289973	.	TA	T	671.73	PASS	AC=1;AF=0.500;AN=2;BaseQRankSum=-2.652;ClippingRankSum=0.000;DP=61;ExcessHet=3.0103;FS=1.033;MLEAC=1;MLEAF=0.500;MQ=60.00;MQRankSum=0.000;QD=11.78;ReadPosRankSum=-0.939;SOR=0.469	GT:AD:DP:GQ:PL	0/1:25,32:57:99:709,0,543
Chr2	13297949	.	A	AAT	523.73	PASS	AC=1;AF=0.500;AN=2;BaseQRankSum=-0.439;ClippingRankSum=0.000;DP=63;ExcessHet=3.0103;FS=0.000;MLEAC=1;MLEAF=0.500;MQ=60.00;MQRankSum=0.000;QD=9.19;ReadPosRankSum=-1.347;SOR=0.653	GT:AD:DP:GQ:PL	0/1:36,21:57:99:561,0,1108
Chr2	13299701	.	C	T	1040.77	PASS	AC=1;AF=0.500;AN=2;BaseQRankSum=2.597;ClippingRankSum=0.000;DP=59;ExcessHet=3.0103;FS=0.000;MLEAC=1;MLEAF=0.500;MQ=60.00;MQRankSum=0.000;QD=17.64;ReadPosRankSum=2.725;SOR=0.752	GT:AD:DP:GQ:PL	0/1:29,30:59:99:1069,0,872
Chr2	13304885	.	GT	G	1147.73	PASS	AC=2;AF=1.00;AN=2;BaseQRankSum=0.028;ClippingRankSum=0.000;DP=49;ExcessHet=3.0103;FS=2.809;MLEAC=2;MLEAF=1.00;MQ=60.00;MQRankSum=0.000;QD=24.95;ReadPosRankSum=0.082;SOR=0.238	GT:AD:DP:GQ:PL	1/1:2,44:46:82:1185,82,0
Chr2	13306498	.	GT	G	414.73	PASS	AC=1;AF=0.500;AN=2;BaseQRankSum=0.398;ClippingRankSum=0.000;DP=51;ExcessHet=3.0103;FS=1.128;MLEAC=1;MLEAF=0.500;MQ=60.00;MQRankSum=0.000;QD=8.82;ReadPosRankSum=-0.378;SOR=0.518	GT:AD:DP:GQ:PL	0/1:25,22:47:99:452,0,573
Chr2	13309273	.	CTT	C,CT	1969.73	PASS	AC=1,1;AF=0.500,0.500;AN=2;DP=65;ExcessHet=3.0103;FS=0.000;MLEAC=1,1;MLEAF=0.500,0.500;MQ=60.33;QD=30.78;SOR=0.822	GT:AD:DP:GQ:PL	1/2:0,36,28:64:99:2007,724,621,1039,0,866
Chr2	13311743	.	AT	A	757.73	PASS	AC=1;AF=0.500;AN=2;BaseQRankSum=-1.521;ClippingRankSum=0.000;DP=52;ExcessHet=3.0103;FS=1.083;MLEAC=1;MLEAF=0.500;MQ=60.00;MQRankSum=0.000;QD=14.86;ReadPosRankSum=-1.255;SOR=0.951	GT:AD:DP:GQ:PL	0/1:26,25:51:99:795,0,951
Chr2	13312201	.	CT	C	168.73	PASS	AC=1;AF=0.500;AN=2;BaseQRankSum=-1.158;ClippingRankSum=0.000;DP=57;ExcessHet=3.0103;FS=4.575;MLEAC=1;MLEAF=0.500;MQ=60.00;MQRankSum=0.000;QD=3.12;ReadPosRankSum=-0.271;SOR=1.071	GT:AD:DP:GQ:PL	0/1:41,13:54:99:206,0,947
Chr2	13312456	.	GT	G	542.73	PASS	AC=1;AF=0.500;AN=2;BaseQRankSum=2.389;ClippingRankSum=0.000;DP=52;ExcessHet=3.0103;FS=2.434;MLEAC=1;MLEAF=0.500;MQ=60.42;MQRankSum=1.457;QD=10.85;ReadPosRankSum=-0.603;SOR=0.490	GT:AD:DP:GQ:PL	0/1:25,25:50:99:580,0,575
Chr2	13314771	.	CA	C	834.73	PASS	AC=1;AF=0.500;AN=2;BaseQRankSum=1.645;ClippingRankSum=0.000;DP=59;ExcessHet=3.0103;FS=1.026;MLEAC=1;MLEAF=0.500;MQ=60.00;MQRankSum=0.000;QD=14.15;ReadPosRankSum=0.142;SOR=0.515	GT:AD:DP:GQ:PL	0/1:24,35:59:99:872,0,518
Chr2	13317439	.	T	C	830.77	PASS	AC=1;AF=0.500;AN=2;BaseQRankSum=0.084;ClippingRankSum=0.000;DP=57;ExcessHet=3.0103;FS=3.848;MLEAC=1;MLEAF=0.500;MQ=60.00;MQRankSum=0.000;QD=14.84;ReadPosRankSum=0.310;SOR=1.274	GT:AD:DP:GQ:PL	0/1:29,27:56:99:859,0,906
Chr2	13318074	.	G	A	416.77	PASS	AC=1;AF=0.500;AN=2;BaseQRankSum=-0.101;ClippingRankSum=0.000;DP=59;ExcessHet=3.0103;FS=1.171;MLEAC=1;MLEAF=0.500;MQ=60.00;MQRankSum=0.000;QD=7.19;ReadPosRankSum=-1.740;SOR=0.950	GT:AD:DP:GQ:PL	0/1:42,16:58:99:445,0,1428
Chr2	13319894	.	T	C	768.77	PASS	AC=1;AF=0.500;AN=2;BaseQRankSum=0.730;ClippingRankSum=0.000;DP=51;ExcessHet=3.0103;FS=0.000;MLEAC=1;MLEAF=0.500;MQ=60.00;MQRankSum=0.000;QD=15.07;ReadPosRankSum=1.231;SOR=0.627	GT:AD:DP:GQ:PL	0/1:27,24:51:99:797,0,859
Chr2	13320911	.	C	A	989.77	PASS	AC=1;AF=0.500;AN=2;BaseQRankSum=-1.508;ClippingRankSum=0.000;DP=59;ExcessHet=3.0103;FS=5.136;MLEAC=1;MLEAF=0.500;MQ=60.00;MQRankSum=0.000;QD=17.06;ReadPosRankSum=-1.880;SOR=0.662	GT:AD:DP:GQ:PL	0/1:27,31:58:99:1018,0,834
Chr2	13327253	.	G	A	1226.77	PASS	AC=1;AF=0.500;AN=2;BaseQRankSum=1.095;ClippingRankSum=0.000;DP=69;ExcessHet=3.0103;FS=2.001;MLEAC=1;MLEAF=0.500;MQ=60.00;MQRankSum=0.000;QD=17.78;ReadPosRankSum=0.742;SOR=0.446	GT:AD:DP:GQ:PL	0/1:33,36:69:99:1255,0,1076
Chr2	13327964	.	AT	A	697.73	PASS	AC=1;AF=0.500;AN=2;BaseQRankSum=-0.493;ClippingRankSum=0.000;DP=61;ExcessHet=3.0103;FS=3.654;MLEAC=1;MLEAF=0.500;MQ=60.00;MQRankSum=0.000;QD=12.24;ReadPosRankSum=0.926;SOR=0.953	GT:AD:DP:GQ:PL	0/1:26,31:57:99:735,0,582
Chr2	13333013	.	CT	C,CTT	863.73	PASS	AC=1,1;AF=0.500,0.500;AN=2;BaseQRankSum=-0.193;ClippingRankSum=0.000;DP=51;ExcessHet=3.0103;FS=3.901;MLEAC=1,1;MLEAF=0.500,0.500;MQ=60.00;MQRankSum=0.000;QD=17.63;ReadPosRankSum=-1.969;SOR=0.588	GT:AD:DP:GQ:PL	1/2:6,21,22:49:99:901,438,690,439,0,677
Chr2	13333547	.	A	G	980.77	PASS	AC=1;AF=0.500;AN=2;BaseQRankSum=0.283;ClippingRankSum=0.000;DP=67;ExcessHet=3.0103;FS=3.404;MLEAC=1;MLEAF=0.500;MQ=60.00;MQRankSum=0.000;QD=14.64;ReadPosRankSum=-0.112;SOR=1.247	GT:AD:DP:GQ:PL	0/1:36,31:67:99:1009,0,1199
Chr2	13333870	.	GA	G	667.73	PASS	AC=1;AF=0.500;AN=2;BaseQRankSum=0.036;ClippingRankSum=0.000;DP=64;ExcessHet=3.0103;FS=3.378;MLEAC=1;MLEAF=0.500;MQ=60.34;MQRankSum=1.404;QD=10.77;ReadPosRankSum=-1.904;SOR=0.626	GT:AD:DP:GQ:PL	0/1:30,32:62:99:705,0,975
Chr2	13333875	.	A	T	838.77	PASS	AC=1;AF=0.500;AN=2;BaseQRankSum=-0.567;ClippingRankSum=0.000;DP=62;ExcessHet=3.0103;FS=0.948;MLEAC=1;MLEAF=0.500;MQ=60.35;MQRankSum=-1.271;QD=13.53;ReadPosRankSum=1.428;SOR=0.836	GT:AD:DP:GQ:PL	0/1:34,28:62:99:867,0,1105
Chr2	13334902	.	TA	T	698.73	PASS	AC=1;AF=0.500;AN=2;BaseQRankSum=0.043;ClippingRankSum=0.000;DP=56;ExcessHet=3.0103;FS=0.000;MLEAC=1;MLEAF=0.500;MQ=60.00;MQRankSum=0.000;QD=12.70;ReadPosRankSum=0.342;SOR=0.600	GT:AD:DP:GQ:PL	0/1:25,30:55:99:736,0,541
Chr2	13338325	.	AT	A	578.73	PASS	AC=1;AF=0.500;AN=2;BaseQRankSum=-1.699;ClippingRankSum=0.000;DP=56;ExcessHet=3.0103;FS=0.000;MLEAC=1;MLEAF=0.500;MQ=60.19;MQRankSum=1.057;QD=10.92;ReadPosRankSum=-0.390;SOR=0.770	GT:AD:DP:GQ:PL	0/1:27,26:53:99:616,0,605
Chr2	13346704	.	G	A	1050.77	PASS	AC=1;AF=0.500;AN=2;BaseQRankSum=-0.594;ClippingRankSum=0.000;DP=63;ExcessHet=3.0103;FS=0.000;MLEAC=1;MLEAF=0.500;MQ=60.00;MQRankSum=0.000;QD=16.68;ReadPosRankSum=0.632;SOR=0.741	GT:AD:DP:GQ:PL	0/1:29,34:63:99:1079,0,979
Chr2	13350925	.	G	A	863.77	PASS	AC=1;AF=0.500;AN=2;BaseQRankSum=0.615;ClippingRankSum=0.000;DP=50;ExcessHet=3.0103;FS=2.512;MLEAC=1;MLEAF=0.500;MQ=60.00;MQRankSum=0.000;QD=17.28;ReadPosRankSum=0.415;SOR=0.330	GT:AD:DP:GQ:PL	0/1:25,25:50:99:892,0,848
Chr2	13357174	.	G	A	891.77	PASS	AC=1;AF=0.500;AN=2;BaseQRankSum=-1.578;ClippingRankSum=0.000;DP=50;ExcessHet=3.0103;FS=0.000;MLEAC=1;MLEAF=0.500;MQ=60.00;MQRankSum=0.000;QD=17.84;ReadPosRankSum=-0.975;SOR=0.829	GT:AD:DP:GQ:PL	0/1:23,27:50:99:920,0,822
Chr2	13360125	.	CA	C	563.73	PASS	AC=1;AF=0.500;AN=2;BaseQRankSum=0.416;ClippingRankSum=0.000;DP=53;ExcessHet=3.0103;FS=0.000;MLEAC=1;MLEAF=0.500;MQ=60.00;MQRankSum=0.000;QD=11.27;ReadPosRankSum=-0.412;SOR=0.574	GT:AD:DP:GQ:PL	0/1:27,23:50:99:601,0,729
Chr2	13360822	.	C	T	848.77	PASS	AC=1;AF=0.500;AN=2;BaseQRankSum=-0.274;ClippingRankSum=0.000;DP=58;ExcessHet=3.0103;FS=14.724;MLEAC=1;MLEAF=0.500;MQ=60.00;MQRankSum=0.000;QD=14.63;ReadPosRankSum=-1.144;SOR=0.899	GT:AD:DP:GQ:PL	0/1:30,28:58:99:877,0,1016
Chr2	13365777	.	GT	G	1031.73	PASS	AC=1;AF=0.500;AN=2;BaseQRankSum=0.461;ClippingRankSum=0.000;DP=65;ExcessHet=3.0103;FS=5.248;MLEAC=1;MLEAF=0.500;MQ=60.00;MQRankSum=0.000;QD=16.38;ReadPosRankSum=0.210;SOR=0.377	GT:AD:DP:GQ:PL	0/1:22,41:63:99:1069,0,462
Chr2	13366876	.	TA	T	699.73	PASS	AC=1;AF=0.500;AN=2;BaseQRankSum=0.755;ClippingRankSum=0.000;DP=55;ExcessHet=3.0103;FS=1.047;MLEAC=1;MLEAF=0.500;MQ=60.00;MQRankSum=0.000;QD=13.20;ReadPosRankSum=1.754;SOR=0.774	GT:AD:DP:GQ:PL	0/1:25,28:53:99:737,0,638
Chr2	13371097	.	CA	C	1858.73	PASS	AC=2;AF=1.00;AN=2;DP=61;ExcessHet=3.0103;FS=0.000;MLEAC=2;MLEAF=1.00;MQ=60.53;QD=32.05;SOR=1.382	GT:AD:DP:GQ:PL	1/1:0,58:58:99:1896,175,0
Chr2	13371293	.	AT	A	705.73	PASS	AC=1;AF=0.500;AN=2;BaseQRankSum=-0.010;ClippingRankSum=0.000;DP=55;ExcessHet=3.0103;FS=1.098;MLEAC=1;MLEAF=0.500;MQ=60.20;MQRankSum=-1.155;QD=13.84;ReadPosRankSum=-0.283;SOR=0.465	GT:AD:DP:GQ:PL	0/1:21,30:51:99:743,0,487
Chr2	13376302	.	GAAAA	G,GA	2168.73	PASS	AC=1,1;AF=0.500,0.500;AN=2;DP=57;ExcessHet=3.0103;FS=0.000;MLEAC=1,1;MLEAF=0.500,0.500;MQ=60.19;QD=34.65;SOR=0.770	GT:AD:DP:GQ:PL	1/2:0,27,27:54:99:2206,771,612,718,0,560
Chr2	13376460	.	GA	G	544.73	PASS	AC=1;AF=0.500;AN=2;BaseQRankSum=1.371;ClippingRankSum=0.000;DP=61;ExcessHet=3.0103;FS=0.000;MLEAC=1;MLEAF=0.500;MQ=60.18;MQRankSum=-0.867;QD=9.39;ReadPosRankSum=-0.937;SOR=0.582	GT:AD:DP:GQ:PL	0/1:32,26:58:99:582,0,737
Chr2	13379184	.	AT	A	435.73	PASS	AC=1;AF=0.500;AN=2;BaseQRankSum=-1.810;ClippingRankSum=0.000;DP=63;ExcessHet=3.0103;FS=2.244;MLEAC=1;MLEAF=0.500;MQ=60.00;MQRankSum=0.000;QD=7.14;ReadPosRankSum=-1.380;SOR=0.438	GT:AD:DP:GQ:PL	0/1:40,21:61:99:473,0,1064
Chr2	13381697	.	G	A	1071.77	PASS	AC=1;AF=0.500;AN=2;BaseQRankSum=1.148;ClippingRankSum=0.000;DP=70;ExcessHet=3.0103;FS=0.918;MLEAC=1;MLEAF=0.500;MQ=60.00;MQRankSum=0.000;QD=15.31;ReadPosRankSum=0.766;SOR=0.520	GT:AD:DP:GQ:PL	0/1:37,33:70:99:1100,0,1209
Chr2	13382477	.	T	A	782.77	PASS	AC=1;AF=0.500;AN=2;BaseQRankSum=-0.879;ClippingRankSum=0.000;DP=62;ExcessHet=3.0103;FS=5.148;MLEAC=1;MLEAF=0.500;MQ=60.00;MQRankSum=0.000;QD=12.63;ReadPosRankSum=-0.565;SOR=0.683	GT:AD:DP:GQ:PL	0/1:35,27:62:99:811,0,1187
Chr2	13388496	.	G	A	446.77	PASS	AC=1;AF=0.500;AN=2;BaseQRankSum=0.813;ClippingRankSum=0.000;DP=50;ExcessHet=3.0103;FS=1.172;MLEAC=1;MLEAF=0.500;MQ=60.00;MQRankSum=0.000;QD=8.94;ReadPosRankSum=0.375;SOR=0.490	GT:AD:DP:GQ:PL	0/1:34,16:50:99:475,0,1133
Chr2	13390644	.	CT	C	209.73	PASS	AC=1;AF=0.500;AN=2;BaseQRankSum=0.666;ClippingRankSum=0.000;DP=53;ExcessHet=3.0103;FS=1.248;MLEAC=1;MLEAF=0.500;MQ=60.20;MQRankSum=1.626;QD=4.28;ReadPosRankSum=0.133;SOR=1.101	GT:AD:DP:GQ:PL	0/1:35,14:49:99:247,0,836
Chr2	13392511	.	T	C	501.77	PASS	AC=1;AF=0.500;AN=2;BaseQRankSum=0.020;ClippingRankSum=0.000;DP=53;ExcessHet=3.0103;FS=4.159;MLEAC=1;MLEAF=0.500;MQ=60.00;MQRankSum=0.000;QD=9.47;ReadPosRankSum=0.286;SOR=1.410	GT:AD:DP:GQ:PL	0/1:35,18:53:99:530,0,1089
Chr2	13393284	.	C	CA	416.73	PASS	AC=1;AF=0.500;AN=2;BaseQRankSum=-0.632;ClippingRankSum=0.000;DP=51;ExcessHet=3.0103;FS=1.145;MLEAC=1;MLEAF=0.500;MQ=60.00;MQRankSum=0.000;QD=9.06;ReadPosRankSum=0.399;SOR=0.757	GT:AD:DP:GQ:PL	0/1:24,22:46:99:454,0,511
Chr2	13395544	.	C	T	866.77	PASS	AC=1;AF=0.500;AN=2;BaseQRankSum=0.512;ClippingRankSum=0.000;DP=56;ExcessHet=3.0103;FS=7.436;MLEAC=1;MLEAF=0.500;MQ=60.00;MQRankSum=0.000;QD=15.48;ReadPosRankSum=-0.820;SOR=1.100	GT:AD:DP:GQ:PL	0/1:27,29:56:99:895,0,813
Chr2	13396549	.	T	TATTCGA	1227.73	PASS	AC=1;AF=0.500;AN=2;BaseQRankSum=-2.198;ClippingRankSum=0.000;DP=56;ExcessHet=3.0103;FS=22.047;MLEAC=1;MLEAF=0.500;MQ=60.00;MQRankSum=0.000;QD=22.32;ReadPosRankSum=-2.285;SOR=2.511	GT:AD:DP:GQ:PL	0/1:26,29:55:99:1265,0,1633
Chr2	13396552	.	T	G	1233.77	PASS	AC=1;AF=0.500;AN=2;BaseQRankSum=-1.844;ClippingRankSum=0.000;DP=58;ExcessHet=3.0103;FS=15.029;MLEAC=1;MLEAF=0.500;MQ=60.00;MQRankSum=0.000;QD=21.27;ReadPosRankSum=-2.222;SOR=2.050	GT:AD:DP:GQ:PL	0/1:27,31:58:99:1262,0,1675
Chr2	13396554	.	AT	A	1266.73	PASS	AC=1;AF=0.500;AN=2;BaseQRankSum=-1.556;ClippingRankSum=0.000;DP=57;ExcessHet=3.0103;FS=12.615;MLEAC=1;MLEAF=0.500;MQ=60.00;MQRankSum=0.000;QD=22.22;ReadPosRankSum=-2.468;SOR=2.062	GT:AD:DP:GQ:PL	0/1:26,31:57:99:1304,0,1672
Chr2	13396556	.	G	C	1275.77	PASS	AC=1;AF=0.500;AN=2;BaseQRankSum=-0.770;ClippingRankSum=0.000;DP=59;ExcessHet=3.0103;FS=9.639;MLEAC=1;MLEAF=0.500;MQ=60.00;MQRankSum=0.000;QD=21.62;ReadPosRankSum=-2.658;SOR=1.707	GT:AD:DP:GQ:PL	0/1:26,33:59:99:1304,0,1656
Chr2	13396558	.	TGG	T	1350.73	PASS	AC=1;AF=0.500;AN=2;BaseQRankSum=-0.944;ClippingRankSum=0.000;DP=59;ExcessHet=3.0103;FS=11.516;MLEAC=1;MLEAF=0.500;MQ=60.00;MQRankSum=0.000;QD=22.89;ReadPosRankSum=-2.154;SOR=1.616	GT:AD:DP:GQ:PL	0/1:27,32:59:99:1388,0,1650
Chr2	13396563	.	A	T	1320.77	PASS	AC=1;AF=0.500;AN=2;BaseQRankSum=-1.813;ClippingRankSum=0.000;DP=60;ExcessHet=3.0103;FS=11.710;MLEAC=1;MLEAF=0.500;MQ=60.00;MQRankSum=0.000;QD=22.01;ReadPosRankSum=-2.276;SOR=1.518	GT:AD:DP:GQ:PL	0/1:26,34:60:99:1349,0,1566
Chr2	13396567	.	TA	T	1311.73	PASS	AC=1;AF=0.500;AN=2;BaseQRankSum=-2.059;ClippingRankSum=0.000;DP=60;ExcessHet=3.0103;FS=11.710;MLEAC=1;MLEAF=0.500;MQ=60.00;MQRankSum=0.000;QD=21.86;ReadPosRankSum=-2.283;SOR=1.518	GT:AD:DP:GQ:PL	0/1:26,34:60:99:1349,0,1566
Chr2	13396570	.	CAGATA	C	1356.73	PASS	AC=1;AF=0.500;AN=2;BaseQRankSum=-2.206;ClippingRankSum=0.000;DP=59;ExcessHet=3.0103;FS=9.616;MLEAC=1;MLEAF=0.500;MQ=60.00;MQRankSum=0.000;QD=23.00;ReadPosRankSum=-2.196;SOR=1.535	GT:AD:DP:GQ:PL	0/1:25,34:59:99:1394,0,1480
Chr2	13396580	.	A	AC	1314.73	PASS	AC=1;AF=0.500;AN=2;BaseQRankSum=-1.381;ClippingRankSum=0.000;DP=57;ExcessHet=3.0103;FS=9.832;MLEAC=1;MLEAF=0.500;MQ=60.00;MQRankSum=0.000;QD=23.07;ReadPosRankSum=-2.172;SOR=1.438	GT:AD:DP:GQ:PL	0/1:24,33:57:99:1352,0,1443
Chr2	13396581	.	G	GTGACC	1272.73	PASS	AC=1;AF=0.500;AN=2;BaseQRankSum=-0.192;ClippingRankSum=0.000;DP=57;ExcessHet=3.0103;FS=9.331;MLEAC=1;MLEAF=0.500;MQ=60.00;MQRankSum=0.000;QD=22.33;ReadPosRankSum=-1.334;SOR=1.387	GT:AD:DP:GQ:PL	0/1:25,32:57:99:1310,0,1446
Chr2	13396584	.	A	ACTG	1233.73	PASS	AC=1;AF=0.500;AN=2;BaseQRankSum=-2.486;ClippingRankSum=0.000;DP=56;ExcessHet=3.0103;FS=9.804;MLEAC=1;MLEAF=0.500;MQ=60.00;MQRankSum=0.000;QD=22.03;ReadPosRankSum=-2.236;SOR=1.361	GT:AD:DP:GQ:PL	0/1:24,32:56:99:1271,0,1362
Chr2	13396585	.	A	ACGTGCTTTT	1233.73	PASS	AC=1;AF=0.500;AN=2;BaseQRankSum=-2.254;ClippingRankSum=0.000;DP=56;ExcessHet=3.0103;FS=9.804;MLEAC=1;MLEAF=0.500;MQ=60.00;MQRankSum=0.000;QD=22.03;ReadPosRankSum=-2.161;SOR=1.361	GT:AD:DP:GQ:PL	0/1:24,32:56:99:1271,0,1362
Chr2	13396588	.	A	T	1200.77	PASS	AC=1;AF=0.500;AN=2;BaseQRankSum=-0.018;ClippingRankSum=0.000;DP=55;ExcessHet=3.0103;FS=9.624;MLEAC=1;MLEAF=0.500;MQ=60.00;MQRankSum=0.000;QD=21.83;ReadPosRankSum=-1.893;SOR=1.281	GT:AD:DP:GQ:PL	0/1:24,31:55:99:1229,0,1365
Chr2	13396591	.	C	CGGT	1191.73	PASS	AC=1;AF=0.500;AN=2;BaseQRankSum=-0.237;ClippingRankSum=0.000;DP=55;ExcessHet=3.0103;FS=12.059;MLEAC=1;MLEAF=0.500;MQ=60.00;MQRankSum=0.000;QD=21.67;ReadPosRankSum=-1.672;SOR=1.512	GT:AD:DP:GQ:PL	0/1:24,31:55:99:1229,0,1365
Chr2	13396593	.	AG	A	1233.73	PASS	AC=1;AF=0.500;AN=2;BaseQRankSum=-0.749;ClippingRankSum=0.000;DP=53;ExcessHet=3.0103;FS=12.473;MLEAC=1;MLEAF=0.500;MQ=60.00;MQRankSum=0.000;QD=23.28;ReadPosRankSum=-1.714;SOR=1.408	GT:AD:DP:GQ:PL	0/1:23,30:53:99:1271,0,1362
Chr2	13396596	.	G	GT	1194.73	PASS	AC=1;AF=0.500;AN=2;BaseQRankSum=-0.284;ClippingRankSum=0.000;DP=52;ExcessHet=3.0103;FS=10.399;MLEAC=1;MLEAF=0.500;MQ=60.00;MQRankSum=0.000;QD=22.98;ReadPosRankSum=-1.525;SOR=1.144	GT:AD:DP:GQ:PL	0/1:22,30:52:99:1232,0,1278
Chr2	13396597	.	G	T	1206.77	PASS	AC=1;AF=0.500;AN=2;BaseQRankSum=-0.328;ClippingRankSum=0.000;DP=52;ExcessHet=3.0103;FS=10.399;MLEAC=1;MLEAF=0.500;MQ=60.00;MQRankSum=0.000;QD=23.21;ReadPosRankSum=-1.714;SOR=1.144	GT:AD:DP:GQ:PL	0/1:22,30:52:99:1235,0,1191
Chr2	13396601	.	ACGC	A	1194.73	PASS	AC=1;AF=0.500;AN=2;BaseQRankSum=1.449;ClippingRankSum=0.000;DP=53;ExcessHet=3.0103;FS=9.951;MLEAC=1;MLEAF=0.500;MQ=60.00;MQRankSum=0.000;QD=22.54;ReadPosRankSum=-1.307;SOR=1.170	GT:AD:DP:GQ:PL	0/1:23,30:53:99:1232,0,1233
Chr2	13396605	.	A	ATTTTAT	1194.73	PASS	AC=1;AF=0.500;AN=2;BaseQRankSum=0.509;ClippingRankSum=0.000;DP=53;ExcessHet=3.0103;FS=9.951;MLEAC=1;MLEAF=0.500;MQ=60.00;MQRankSum=0.000;QD=22.54;ReadPosRankSum=-1.320;SOR=1.170	GT:AD:DP:GQ:PL	0/1:23,30:53:99:1232,0,1233
Chr2	13396606	.	AC	A	1194.73	PASS	AC=1;AF=0.500;AN=2;BaseQRankSum=0.256;ClippingRankSum=0.000;DP=53;ExcessHet=3.0103;FS=9.951;MLEAC=1;MLEAF=0.500;MQ=60.00;MQRankSum=0.000;QD=22.54;ReadPosRankSum=-1.195;SOR=1.170	GT:AD:DP:GQ:PL	0/1:23,30:53:99:1232,0,1233
Chr2	13396609	.	AC	A	1152.73	PASS	AC=1;AF=0.500;AN=2;BaseQRankSum=-0.123;ClippingRankSum=0.000;DP=53;ExcessHet=3.0103;FS=9.951;MLEAC=1;MLEAF=0.500;MQ=60.00;MQRankSum=0.000;QD=21.75;ReadPosRankSum=-0.896;SOR=1.170	GT:AD:DP:GQ:PL	0/1:23,30:53:99:1190,0,1236
Chr2	13396611	.	TC	T	1152.73	PASS	AC=1;AF=0.500;AN=2;BaseQRankSum=-0.474;ClippingRankSum=0.000;DP=53;ExcessHet=3.0103;FS=9.951;MLEAC=1;MLEAF=0.500;MQ=60.00;MQRankSum=0.000;QD=21.75;ReadPosRankSum=-1.174;SOR=1.170	GT:AD:DP:GQ:PL	0/1:23,30:53:99:1190,0,1236
Chr2	13396618	.	G	GC	1194.73	PASS	AC=1;AF=0.500;AN=2;BaseQRankSum=-1.052;ClippingRankSum=0.000;DP=52;ExcessHet=3.0103;FS=7.955;MLEAC=1;MLEAF=0.500;MQ=60.00;MQRankSum=0.000;QD=22.98;ReadPosRankSum=-1.176;SOR=1.190	GT:AD:DP:GQ:PL	0/1:22,30:52:99:1232,0,1233
Chr2	13396619	.	A	AATTT	1194.73	PASS	AC=1;AF=0.500;AN=2;BaseQRankSum=-0.486;ClippingRankSum=0.000;DP=52;ExcessHet=3.0103;FS=7.955;MLEAC=1;MLEAF=0.500;MQ=60.00;MQRankSum=0.000;QD=22.98;ReadPosRankSum=-1.146;SOR=1.190	GT:AD:DP:GQ:PL	0/1:22,30:52:99:1232,0,1233
Chr2	13396621	.	A	ATTC	1197.73	PASS	AC=1;AF=0.500;AN=2;BaseQRankSum=-0.473;ClippingRankSum=0.000;DP=52;ExcessHet=3.0103;FS=5.860;MLEAC=1;MLEAF=0.500;MQ=60.00;MQRankSum=0.000;QD=23.03;ReadPosRankSum=-2.084;SOR=1.085	GT:AD:DP:GQ:PL	0/1:21,31:52:99:1235,0,1151
Chr2	13397444	.	C	A	695.77	PASS	AC=1;AF=0.500;AN=2;BaseQRankSum=0.233;ClippingRankSum=0.000;DP=60;ExcessHet=3.0103;FS=3.670;MLEAC=1;MLEAF=0.500;MQ=60.00;MQRankSum=0.000;QD=11.60;ReadPosRankSum=0.123;SOR=0.922	GT:AD:DP:GQ:PL	0/1:36,24:60:99:724,0,1122
Chr2	13398099	.	A	G	829.77	PASS	AC=1;AF=0.500;AN=2;BaseQRankSum=0.289;ClippingRankSum=0.000;DP=60;ExcessHet=3.0103;FS=2.120;MLEAC=1;MLEAF=0.500;MQ=60.00;MQRankSum=0.000;QD=13.83;ReadPosRankSum=-1.032;SOR=0.878	GT:AD:DP:GQ:PL	0/1:33,27:60:99:858,0,1089
Chr2	13401271	.	GT	G	550.73	PASS	AC=1;AF=0.500;AN=2;BaseQRankSum=0.539;ClippingRankSum=0.000;DP=52;ExcessHet=3.0103;FS=11.766;MLEAC=1;MLEAF=0.500;MQ=60.21;MQRankSum=0.918;QD=11.97;ReadPosRankSum=0.717;SOR=1.144	GT:AD:DP:GQ:PL	0/1:19,27:46:99:588,0,392
Chr2	13404522	.	A	AT	296.73	PASS	AC=1;AF=0.500;AN=2;BaseQRankSum=-1.124;ClippingRankSum=0.000;DP=53;ExcessHet=3.0103;FS=0.000;MLEAC=1;MLEAF=0.500;MQ=60.00;MQRankSum=0.000;QD=6.59;ReadPosRankSum=1.033;SOR=0.656	GT:AD:DP:GQ:PL	0/1:28,17:45:99:334,0,636
Chr2	13406690	.	C	T	977.77	PASS	AC=1;AF=0.500;AN=2;BaseQRankSum=-0.017;ClippingRankSum=0.000;DP=58;ExcessHet=3.0103;FS=2.269;MLEAC=1;MLEAF=0.500;MQ=60.00;MQRankSum=0.000;QD=17.15;ReadPosRankSum=-0.695;SOR=0.387	GT:AD:DP:GQ:PL	0/1:26,31:57:99:1006,0,854
Chr2	13407531	.	G	A	496.77	PASS	AC=1;AF=0.500;AN=2;BaseQRankSum=1.845;ClippingRankSum=0.000;DP=48;ExcessHet=3.0103;FS=2.621;MLEAC=1;MLEAF=0.500;MQ=60.00;MQRankSum=0.000;QD=10.35;ReadPosRankSum=-0.538;SOR=0.950	GT:AD:DP:GQ:PL	0/1:31,17:48:99:525,0,1120
Chr2	13408832	.	C	T	740.77	PASS	AC=1;AF=0.500;AN=2;BaseQRankSum=0.632;ClippingRankSum=0.000;DP=59;ExcessHet=3.0103;FS=0.000;MLEAC=1;MLEAF=0.500;MQ=60.00;MQRankSum=0.000;QD=13.00;ReadPosRankSum=1.474;SOR=0.634	GT:AD:DP:GQ:PL	0/1:31,26:57:99:769,0,918
Chr2	13412462	.	G	A	1038.77	PASS	AC=1;AF=0.500;AN=2;BaseQRankSum=-0.130;ClippingRankSum=0.000;DP=53;ExcessHet=3.0103;FS=0.000;MLEAC=1;MLEAF=0.500;MQ=60.00;MQRankSum=0.000;QD=19.60;ReadPosRankSum=-0.012;SOR=0.709	GT:AD:DP:GQ:PL	0/1:22,31:53:99:1067,0,744
Chr2	13419430	.	T	C	863.77	PASS	AC=1;AF=0.500;AN=2;BaseQRankSum=0.383;ClippingRankSum=0.000;DP=48;ExcessHet=3.0103;FS=2.536;MLEAC=1;MLEAF=0.500;MQ=60.00;MQRankSum=0.000;QD=18.00;ReadPosRankSum=0.847;SOR=1.143	GT:AD:DP:GQ:PL	0/1:21,27:48:99:892,0,662
Chr2	13419711	.	G	A	771.77	PASS	AC=1;AF=0.500;AN=2;BaseQRankSum=0.849;ClippingRankSum=0.000;DP=54;ExcessHet=3.0103;FS=7.729;MLEAC=1;MLEAF=0.500;MQ=60.00;MQRankSum=0.000;QD=14.29;ReadPosRankSum=-1.110;SOR=0.492	GT:AD:DP:GQ:PL	0/1:30,24:54:99:800,0,987
Chr2	13421613	.	AT	A	574.73	PASS	AC=1;AF=0.500;AN=2;BaseQRankSum=-0.049;ClippingRankSum=0.000;DP=47;ExcessHet=3.0103;FS=0.000;MLEAC=1;MLEAF=0.500;MQ=60.00;MQRankSum=0.000;QD=12.77;ReadPosRankSum=-0.514;SOR=0.892	GT:AD:DP:GQ:PL	0/1:21,24:45:99:612,0,517
Chr2	13432005	.	G	A	731.77	PASS	AC=1;AF=0.500;AN=2;BaseQRankSum=0.205;ClippingRankSum=0.000;DP=60;ExcessHet=3.0103;FS=7.277;MLEAC=1;MLEAF=0.500;MQ=60.00;MQRankSum=0.000;QD=12.20;ReadPosRankSum=2.484;SOR=1.128	GT:AD:DP:GQ:PL	0/1:36,24:60:99:760,0,1204
Chr2	13432390	.	AT	A	619.73	PASS	AC=1;AF=0.500;AN=2;BaseQRankSum=0.061;ClippingRankSum=0.000;DP=58;ExcessHet=3.0103;FS=12.493;MLEAC=1;MLEAF=0.500;MQ=60.00;MQRankSum=0.000;QD=11.07;ReadPosRankSum=0.307;SOR=0.520	GT:AD:DP:GQ:PL	0/1:29,27:56:99:657,0,709
Chr2	13439221	.	C	CT	464.73	PASS	AC=1;AF=0.500;AN=2;BaseQRankSum=-1.023;ClippingRankSum=0.000;DP=69;ExcessHet=3.0103;FS=3.660;MLEAC=1;MLEAF=0.500;MQ=60.00;MQRankSum=0.000;QD=7.15;ReadPosRankSum=-0.182;SOR=0.613	GT:AD:DP:GQ:PL	0/1:41,24:65:99:502,0,957
Chr2	13445136	.	A	T	1865.77	PASS	AC=2;AF=1.00;AN=2;DP=52;ExcessHet=3.0103;FS=0.000;MLEAC=2;MLEAF=1.00;MQ=60.00;QD=30.80;SOR=1.094	GT:AD:DP:GQ:PL	1/1:0,51:51:99:1894,151,0
Chr2	13447823	.	C	T	903.77	PASS	AC=1;AF=0.500;AN=2;BaseQRankSum=-0.386;ClippingRankSum=0.000;DP=38;ExcessHet=3.0103;FS=0.000;MLEAC=1;MLEAF=0.500;MQ=60.00;MQRankSum=0.000;QD=23.78;ReadPosRankSum=0.457;SOR=0.527	GT:AD:DP:GQ:PL	0/1:13,25:38:99:932,0,400
Chr2	13449219	.	GA	G	738.73	PASS	AC=1;AF=0.500;AN=2;BaseQRankSum=-0.014;ClippingRankSum=0.000;DP=66;ExcessHet=3.0103;FS=3.468;MLEAC=1;MLEAF=0.500;MQ=60.16;MQRankSum=1.048;QD=11.73;ReadPosRankSum=0.220;SOR=0.360	GT:AD:DP:GQ:PL	0/1:32,31:63:99:776,0,802
Chr2	13457267	.	C	T	1138.77	PASS	AC=1;AF=0.500;AN=2;BaseQRankSum=-1.062;ClippingRankSum=0.000;DP=55;ExcessHet=3.0103;FS=0.000;MLEAC=1;MLEAF=0.500;MQ=60.00;MQRankSum=0.000;QD=20.70;ReadPosRankSum=-0.618;SOR=0.839	GT:AD:DP:GQ:PL	0/1:21,34:55:99:1167,0,709
Chr2	13458414	.	CA	C	397.73	PASS	AC=1;AF=0.500;AN=2;BaseQRankSum=-0.589;ClippingRankSum=0.000;DP=64;ExcessHet=3.0103;FS=5.403;MLEAC=1;MLEAF=0.500;MQ=60.00;MQRankSum=0.000;QD=6.74;ReadPosRankSum=-0.482;SOR=0.939	GT:AD:DP:GQ:PL	0/1:37,22:59:99:435,0,894
Chr2	13462337	.	GA	G	402.73	PASS	AC=1;AF=0.500;AN=2;BaseQRankSum=0.268;ClippingRankSum=0.000;DP=51;ExcessHet=3.0103;FS=1.112;MLEAC=1;MLEAF=0.500;MQ=60.00;MQRankSum=0.000;QD=8.05;ReadPosRankSum=0.622;SOR=0.505	GT:AD:DP:GQ:PL	0/1:31,19:50:99:440,0,807
Chr2	13462477	.	G	A	156.77	PASS	AC=1;AF=0.500;AN=2;BaseQRankSum=1.397;ClippingRankSum=0.000;DP=49;ExcessHet=3.0103;FS=0.000;MLEAC=1;MLEAF=0.500;MQ=60.00;MQRankSum=0.000;QD=3.20;ReadPosRankSum=0.137;SOR=0.880	GT:AD:DP:GQ:PL	0/1:41,8:49:99:185,0,1448
Chr2	13465493	.	AT	A	683.73	PASS	AC=2;AF=1.00;AN=2;DP=26;ExcessHet=3.0103;FS=0.000;MLEAC=2;MLEAF=1.00;MQ=60.00;QD=28.49;SOR=0.859	GT:AD:DP:GQ:PL	1/1:0,24:24:72:721,72,0
Chr2	13471662	.	G	A	223.77	PASS	AC=1;AF=0.500;AN=2;BaseQRankSum=-0.309;ClippingRankSum=0.000;DP=28;ExcessHet=3.0103;FS=0.000;MLEAC=1;MLEAF=0.500;MQ=60.00;MQRankSum=0.000;QD=7.99;ReadPosRankSum=-0.768;SOR=0.435	GT:AD:DP:GQ:PL	0/1:19,9:28:99:252,0,611
Chr2	13476364	.	AC	A	994.73	PASS	AC=2;AF=1.00;AN=2;DP=31;ExcessHet=3.0103;FS=0.000;MLEAC=2;MLEAF=1.00;MQ=60.35;QD=33.16;SOR=1.765	GT:AD:DP:GQ:PL	1/1:0,30:30:90:1032,90,0
Chr2	13477851	.	C	T	1035.77	PASS	AC=2;AF=1.00;AN=2;BaseQRankSum=0.373;ClippingRankSum=0.000;DP=30;ExcessHet=3.0103;FS=3.632;MLEAC=2;MLEAF=1.00;MQ=60.00;MQRankSum=0.000;QD=34.53;ReadPosRankSum=-0.356;SOR=0.773	GT:AD:DP:GQ:PL	1/1:1,29:30:48:1064,48,0
Chr2	13478993	.	AT	A	248.73	PASS	AC=1;AF=0.500;AN=2;BaseQRankSum=1.439;ClippingRankSum=0.000;DP=37;ExcessHet=3.0103;FS=0.000;MLEAC=1;MLEAF=0.500;MQ=60.00;MQRankSum=0.000;QD=6.72;ReadPosRankSum=-1.003;SOR=0.673	GT:AD:DP:GQ:PL	0/1:24,13:37:99:286,0,620
Chr2	13479368	.	CA	C	606.73	PASS	AC=1;AF=0.500;AN=2;BaseQRankSum=-0.580;ClippingRankSum=0.000;DP=51;ExcessHet=3.0103;FS=0.000;MLEAC=1;MLEAF=0.500;MQ=60.00;MQRankSum=0.000;QD=12.13;ReadPosRankSum=-1.280;SOR=0.640	GT:AD:DP:GQ:PL	0/1:21,29:50:99:644,0,432
Chr2	13479836	.	G	A	902.77	PASS	AC=1;AF=0.500;AN=2;BaseQRankSum=0.361;ClippingRankSum=0.000;DP=57;ExcessHet=3.0103;FS=1.007;MLEAC=1;MLEAF=0.500;MQ=60.00;MQRankSum=0.000;QD=15.84;ReadPosRankSum=0.412;SOR=0.644	GT:AD:DP:GQ:PL	0/1:28,29:57:99:931,0,906
Chr2	13480264	.	T	G	670.77	PASS	AC=1;AF=0.500;AN=2;BaseQRankSum=-0.136;ClippingRankSum=0.000;DP=46;ExcessHet=3.0103;FS=11.316;MLEAC=1;MLEAF=0.500;MQ=60.00;MQRankSum=0.000;QD=14.58;ReadPosRankSum=0.584;SOR=0.982	GT:AD:DP:GQ:PL	0/1:25,21:46:99:699,0,834
Chr2	13482042	.	G	A	1395.77	PASS	AC=1;AF=0.500;AN=2;BaseQRankSum=1.265;ClippingRankSum=0.000;DP=56;ExcessHet=3.0103;FS=2.561;MLEAC=1;MLEAF=0.500;MQ=60.00;MQRankSum=0.000;QD=24.92;ReadPosRankSum=1.557;SOR=0.340	GT:AD:DP:GQ:PL	0/1:16,40:56:99:1424,0,408
Chr2	13484617	.	CA	C	573.73	PASS	AC=1;AF=0.500;AN=2;BaseQRankSum=0.425;ClippingRankSum=0.000;DP=53;ExcessHet=3.0103;FS=1.101;MLEAC=1;MLEAF=0.500;MQ=60.00;MQRankSum=0.000;QD=11.03;ReadPosRankSum=-0.954;SOR=0.437	GT:AD:DP:GQ:PL	0/1:27,25:52:99:611,0,630
Chr2	13488835	.	A	G	919.77	PASS	AC=1;AF=0.500;AN=2;BaseQRankSum=-0.147;ClippingRankSum=0.000;DP=62;ExcessHet=3.0103;FS=2.070;MLEAC=1;MLEAF=0.500;MQ=60.00;MQRankSum=0.000;QD=14.83;ReadPosRankSum=0.055;SOR=0.861	GT:AD:DP:GQ:PL	0/1:33,29:62:99:948,0,1088
Chr2	13490801	.	G	A	1335.77	PASS	AC=1;AF=0.500;AN=2;BaseQRankSum=0.504;ClippingRankSum=0.000;DP=65;ExcessHet=3.0103;FS=2.164;MLEAC=1;MLEAF=0.500;MQ=60.00;MQRankSum=0.000;QD=20.55;ReadPosRankSum=2.310;SOR=0.492	GT:AD:DP:GQ:PL	0/1:24,41:65:99:1364,0,678
Chr2	13491534	.	A	G	737.77	PASS	AC=1;AF=0.500;AN=2;BaseQRankSum=-0.927;ClippingRankSum=0.000;DP=51;ExcessHet=3.0103;FS=0.000;MLEAC=1;MLEAF=0.500;MQ=60.00;MQRankSum=0.000;QD=14.47;ReadPosRankSum=1.682;SOR=0.760	GT:AD:DP:GQ:PL	0/1:25,26:51:99:766,0,798
Chr2	13492572	.	C	T	1110.77	PASS	AC=1;AF=0.500;AN=2;BaseQRankSum=-2.161;ClippingRankSum=0.000;DP=69;ExcessHet=3.0103;FS=3.240;MLEAC=1;MLEAF=0.500;MQ=60.00;MQRankSum=0.000;QD=16.10;ReadPosRankSum=-1.243;SOR=1.121	GT:AD:DP:GQ:PL	0/1:32,37:69:99:1139,0,1071
Chr2	13495150	.	A	G	472.77	PASS	AC=1;AF=0.500;AN=2;BaseQRankSum=-0.742;ClippingRankSum=0.000;DP=42;ExcessHet=3.0103;FS=9.166;MLEAC=1;MLEAF=0.500;MQ=60.00;MQRankSum=0.000;QD=11.26;ReadPosRankSum=-1.237;SOR=1.518	GT:AD:DP:GQ:PL	0/1:26,16:42:99:501,0,930
Chr2	13495329	.	CT	C	403.73	PASS	AC=1;AF=0.500;AN=2;BaseQRankSum=-1.377;ClippingRankSum=0.000;DP=46;ExcessHet=3.0103;FS=0.000;MLEAC=1;MLEAF=0.500;MQ=60.24;MQRankSum=1.171;QD=9.39;ReadPosRankSum=-2.172;SOR=0.527	GT:AD:DP:GQ:PL	0/1:24,19:43:99:441,0,567
Chr2	13496411	.	G	GAT	835.73	PASS	AC=1;AF=0.500;AN=2;BaseQRankSum=-1.387;ClippingRankSum=0.000;DP=52;ExcessHet=3.0103;FS=15.943;MLEAC=1;MLEAF=0.500;MQ=60.00;MQRankSum=0.000;QD=16.39;ReadPosRankSum=-1.126;SOR=1.461	GT:AD:DP:GQ:PL	0/1:26,25:51:99:873,0,881
Chr2	13511083	.	TA	T	543.73	PASS	AC=1;AF=0.500;AN=2;BaseQRankSum=0.038;ClippingRankSum=0.000;DP=68;ExcessHet=3.0103;FS=6.941;MLEAC=1;MLEAF=0.500;MQ=60.00;MQRankSum=0.000;QD=8.63;ReadPosRankSum=0.972;SOR=0.808	GT:AD:DP:GQ:PL	0/1:35,28:63:99:581,0,798
Chr2	13513909	.	AT	A	615.73	PASS	AC=1;AF=0.500;AN=2;BaseQRankSum=-0.737;ClippingRankSum=0.000;DP=59;ExcessHet=3.0103;FS=2.223;MLEAC=1;MLEAF=0.500;MQ=60.00;MQRankSum=0.000;QD=10.80;ReadPosRankSum=1.119;SOR=0.430	GT:AD:DP:GQ:PL	0/1:30,27:57:99:653,0,740
Chr2	13518816	.	CT	C	772.50	PASS	AC=1;AF=0.500;AN=2;BaseQRankSum=1.506;ClippingRankSum=0.000;DP=52;ExcessHet=3.0103;FS=9.764;MLEAC=1;MLEAF=0.500;MQ=60.21;MQRankSum=0.497;QD=16.09;ReadPosRankSum=-1.713;SOR=0.174	GT:AD:DP:GQ:PL	0/1:7,41:48:3:808,0,3
Chr2	13522021	.	TA	T	667.73	PASS	AC=1;AF=0.500;AN=2;BaseQRankSum=-0.031;ClippingRankSum=0.000;DP=54;ExcessHet=3.0103;FS=4.055;MLEAC=1;MLEAF=0.500;MQ=60.00;MQRankSum=0.000;QD=13.35;ReadPosRankSum=0.734;SOR=0.798	GT:AD:DP:GQ:PL	0/1:22,28:50:99:705,0,519
Chr2	13522811	.	T	C	839.77	PASS	AC=1;AF=0.500;AN=2;BaseQRankSum=0.041;ClippingRankSum=0.000;DP=50;ExcessHet=3.0103;FS=10.070;MLEAC=1;MLEAF=0.500;MQ=60.00;MQRankSum=0.000;QD=16.80;ReadPosRankSum=1.024;SOR=0.722	GT:AD:DP:GQ:PL	0/1:24,26:50:99:868,0,807
Chr2	13534944	.	C	A	595.77	PASS	AC=1;AF=0.500;AN=2;BaseQRankSum=-2.165;ClippingRankSum=0.000;DP=46;ExcessHet=3.0103;FS=0.000;MLEAC=1;MLEAF=0.500;MQ=60.00;MQRankSum=0.000;QD=12.95;ReadPosRankSum=-0.630;SOR=0.560	GT:AD:DP:GQ:PL	0/1:26,20:46:99:624,0,966
Chr2	13552472	.	A	G	940.77	PASS	AC=1;AF=0.500;AN=2;BaseQRankSum=-0.638;ClippingRankSum=0.000;DP=62;ExcessHet=3.0103;FS=0.948;MLEAC=1;MLEAF=0.500;MQ=60.00;MQRankSum=0.000;QD=15.17;ReadPosRankSum=0.899;SOR=0.569	GT:AD:DP:GQ:PL	0/1:30,32:62:99:969,0,980
Chr2	13554140	.	AT	A	710.73	PASS	AC=1;AF=0.500;AN=2;BaseQRankSum=-0.772;ClippingRankSum=0.000;DP=64;ExcessHet=3.0103;FS=0.975;MLEAC=1;MLEAF=0.500;MQ=60.17;MQRankSum=1.049;QD=11.65;ReadPosRankSum=-0.326;SOR=0.902	GT:AD:DP:GQ:PL	0/1:31,30:61:99:748,0,768
Chr2	13559373	.	GAA	G	1260.73	PASS	AC=2;AF=1.00;AN=2;BaseQRankSum=2.085;ClippingRankSum=0.000;DP=50;ExcessHet=3.0103;FS=9.548;MLEAC=2;MLEAF=1.00;MQ=60.86;MQRankSum=-4.297;QD=28.02;ReadPosRankSum=-0.394;SOR=1.558	GT:AD:DP:GQ:PL	1/1:2,43:45:99:1298,111,0
Chr2	13567388	.	C	A	440.77	PASS	AC=1;AF=0.500;AN=2;BaseQRankSum=0.217;ClippingRankSum=0.000;DP=40;ExcessHet=3.0103;FS=1.264;MLEAC=1;MLEAF=0.500;MQ=60.00;MQRankSum=0.000;QD=11.02;ReadPosRankSum=0.378;SOR=0.832	GT:AD:DP:GQ:PL	0/1:24,16:40:99:469,0,844
Chr2	13569620	.	C	T	315.77	PASS	AC=1;AF=0.500;AN=2;BaseQRankSum=0.109;ClippingRankSum=0.000;DP=56;ExcessHet=3.0103;FS=6.501;MLEAC=1;MLEAF=0.500;MQ=60.00;MQRankSum=0.000;QD=5.64;ReadPosRankSum=0.791;SOR=1.592	GT:AD:DP:GQ:PL	0/1:43,13:56:99:344,0,1542
Chr2	13571190	.	T	C	1078.77	PASS	AC=1;AF=0.500;AN=2;BaseQRankSum=-0.585;ClippingRankSum=0.000;DP=64;ExcessHet=3.0103;FS=2.171;MLEAC=1;MLEAF=0.500;MQ=60.00;MQRankSum=0.000;QD=16.86;ReadPosRankSum=-1.950;SOR=1.097	GT:AD:DP:GQ:PL	0/1:31,33:64:99:1107,0,1071
Chr2	13574540	.	G	T	918.77	PASS	AC=1;AF=0.500;AN=2;BaseQRankSum=-2.235;ClippingRankSum=0.000;DP=51;ExcessHet=3.0103;FS=2.373;MLEAC=1;MLEAF=0.500;MQ=60.00;MQRankSum=0.000;QD=18.02;ReadPosRankSum=0.735;SOR=0.426	GT:AD:DP:GQ:PL	0/1:22,29:51:99:947,0,768
Chr2	13574856	.	C	T	952.77	PASS	AC=1;AF=0.500;AN=2;BaseQRankSum=-0.498;ClippingRankSum=0.000;DP=51;ExcessHet=3.0103;FS=1.070;MLEAC=1;MLEAF=0.500;MQ=60.00;MQRankSum=0.000;QD=18.68;ReadPosRankSum=0.981;SOR=0.906	GT:AD:DP:GQ:PL	0/1:22,29:51:99:981,0,721
Chr2	13576296	.	C	T	824.77	PASS	AC=1;AF=0.500;AN=2;BaseQRankSum=0.960;ClippingRankSum=0.000;DP=53;ExcessHet=3.0103;FS=0.000;MLEAC=1;MLEAF=0.500;MQ=60.00;MQRankSum=0.000;QD=15.56;ReadPosRankSum=0.688;SOR=0.760	GT:AD:DP:GQ:PL	0/1:26,27:53:99:853,0,768
Chr2	13578583	.	TA	T	1279.74	PASS	AC=2;AF=1.00;AN=2;BaseQRankSum=0.238;ClippingRankSum=0.000;DP=72;ExcessHet=3.0103;FS=1.665;MLEAC=1;MLEAF=0.500;MQ=60.00;MQRankSum=0.000;QD=20.31;ReadPosRankSum=-0.640;SOR=0.399	GT:AD:DP:GQ:PL	1/1:6,57:63:18:1308,18,0
Chr2	13578856	.	CTTT	C,CT	2366.73	PASS	AC=1,1;AF=0.500,0.500;AN=2;BaseQRankSum=-0.057;ClippingRankSum=0.000;DP=74;ExcessHet=3.0103;FS=3.748;MLEAC=1,1;MLEAF=0.500,0.500;MQ=60.00;MQRankSum=0.000;QD=31.78;ReadPosRankSum=1.305;SOR=0.802	GT:AD:DP:GQ:PL	1/2:1,34,31:66:99:2404,822,693,882,0,724
Chr2	13579602	.	G	GT	339.73	PASS	AC=1;AF=0.500;AN=2;BaseQRankSum=0.774;ClippingRankSum=0.000;DP=50;ExcessHet=3.0103;FS=0.000;MLEAC=1;MLEAF=0.500;MQ=60.00;MQRankSum=0.000;QD=6.93;ReadPosRankSum=-1.967;SOR=0.805	GT:AD:DP:GQ:PL	0/1:30,19:49:99:377,0,708
Chr2	13580530	.	CA	C	171.73	PASS	AC=1;AF=0.500;AN=2;BaseQRankSum=1.360;ClippingRankSum=0.000;DP=48;ExcessHet=3.0103;FS=2.991;MLEAC=1;MLEAF=0.500;MQ=60.00;MQRankSum=0.000;QD=3.82;ReadPosRankSum=0.551;SOR=1.358	GT:AD:DP:GQ:PL	0/1:33,12:45:99:209,0,789
Chr2	13583079	.	GA	G	641.73	PASS	AC=1;AF=0.500;AN=2;BaseQRankSum=-1.293;ClippingRankSum=0.000;DP=70;ExcessHet=3.0103;FS=0.907;MLEAC=1;MLEAF=0.500;MQ=60.00;MQRankSum=0.000;QD=9.30;ReadPosRankSum=-0.705;SOR=0.575	GT:AD:DP:GQ:PL	0/1:40,29:69:99:679,0,1011
Chr2	13589255	.	G	A	1017.77	PASS	AC=1;AF=0.500;AN=2;BaseQRankSum=1.746;ClippingRankSum=0.000;DP=65;ExcessHet=3.0103;FS=4.920;MLEAC=1;MLEAF=0.500;MQ=60.00;MQRankSum=0.000;QD=15.66;ReadPosRankSum=0.150;SOR=0.308	GT:AD:DP:GQ:PL	0/1:34,31:65:99:1046,0,1090
Chr2	13592490	.	A	G	842.77	PASS	AC=1;AF=0.500;AN=2;BaseQRankSum=-0.282;ClippingRankSum=0.000;DP=57;ExcessHet=3.0103;FS=0.000;MLEAC=1;MLEAF=0.500;MQ=60.00;MQRankSum=0.000;QD=14.79;ReadPosRankSum=1.208;SOR=0.779	GT:AD:DP:GQ:PL	0/1:31,26:57:99:871,0,1060
Chr2	13594661	.	C	T	759.77	PASS	AC=1;AF=0.500;AN=2;BaseQRankSum=0.524;ClippingRankSum=0.000;DP=54;ExcessHet=3.0103;FS=2.329;MLEAC=1;MLEAF=0.500;MQ=60.00;MQRankSum=0.000;QD=14.07;ReadPosRankSum=-1.631;SOR=0.520	GT:AD:DP:GQ:PL	0/1:29,25:54:99:788,0,934
Chr2	13595323	.	A	G	753.77	PASS	AC=1;AF=0.500;AN=2;BaseQRankSum=0.751;ClippingRankSum=0.000;DP=64;ExcessHet=3.0103;FS=0.000;MLEAC=1;MLEAF=0.500;MQ=60.00;MQRankSum=0.000;QD=11.78;ReadPosRankSum=-0.341;SOR=0.602	GT:AD:DP:GQ:PL	0/1:40,24:64:99:782,0,1380
Chr2	13596414	.	C	T	548.77	PASS	AC=1;AF=0.500;AN=2;BaseQRankSum=-1.381;ClippingRankSum=0.000;DP=41;ExcessHet=3.0103;FS=0.000;MLEAC=1;MLEAF=0.500;MQ=60.00;MQRankSum=0.000;QD=13.38;ReadPosRankSum=0.641;SOR=0.553	GT:AD:DP:GQ:PL	0/1:24,17:41:99:577,0,859
Chr2	13601457	.	A	G	748.77	PASS	AC=1;AF=0.500;AN=2;BaseQRankSum=-1.432;ClippingRankSum=0.000;DP=46;ExcessHet=3.0103;FS=6.357;MLEAC=1;MLEAF=0.500;MQ=60.00;MQRankSum=0.000;QD=16.28;ReadPosRankSum=-0.048;SOR=1.577	GT:AD:DP:GQ:PL	0/1:21,25:46:99:777,0,736
Chr2	13602059	.	AT	A	588.73	PASS	AC=1;AF=0.500;AN=2;BaseQRankSum=1.490;ClippingRankSum=0.000;DP=52;ExcessHet=3.0103;FS=1.185;MLEAC=1;MLEAF=0.500;MQ=60.00;MQRankSum=0.000;QD=12.01;ReadPosRankSum=0.112;SOR=1.022	GT:AD:DP:GQ:PL	0/1:22,27:49:99:626,0,480
Chr2	13609108	.	C	T	803.77	PASS	AC=1;AF=0.500;AN=2;BaseQRankSum=-1.590;ClippingRankSum=0.000;DP=57;ExcessHet=3.0103;FS=1.012;MLEAC=1;MLEAF=0.500;MQ=60.00;MQRankSum=0.000;QD=14.10;ReadPosRankSum=-0.568;SOR=0.668	GT:AD:DP:GQ:PL	0/1:32,25:57:99:832,0,1265
Chr2	13609112	.	T	C	1027.77	PASS	AC=1;AF=0.500;AN=2;BaseQRankSum=2.327;ClippingRankSum=0.000;DP=58;ExcessHet=3.0103;FS=0.000;MLEAC=1;MLEAF=0.500;MQ=60.00;MQRankSum=0.000;QD=17.72;ReadPosRankSum=0.760;SOR=0.668	GT:AD:DP:GQ:PL	0/1:26,32:58:99:1056,0,1003
Chr2	13611980	.	C	T	1243.77	PASS	AC=1;AF=0.500;AN=2;BaseQRankSum=-0.453;ClippingRankSum=0.000;DP=64;ExcessHet=3.0103;FS=0.000;MLEAC=1;MLEAF=0.500;MQ=60.00;MQRankSum=0.000;QD=19.43;ReadPosRankSum=-0.600;SOR=0.745	GT:AD:DP:GQ:PL	0/1:28,36:64:99:1272,0,956
Chr2	13633385	.	AT	A	1439.73	PASS	AC=1;AF=0.500;AN=2;BaseQRankSum=0.601;ClippingRankSum=0.000;DP=91;ExcessHet=3.0103;FS=1.807;MLEAC=1;MLEAF=0.500;MQ=60.24;MQRankSum=1.040;QD=16.36;ReadPosRankSum=0.036;SOR=0.914	GT:AD:DP:GQ:PL	0/1:30,58:88:99:1477,0,597
Chr2	13633482	.	A	G	826.77	PASS	AC=1;AF=0.500;AN=2;BaseQRankSum=0.408;ClippingRankSum=0.000;DP=81;ExcessHet=3.0103;FS=9.958;MLEAC=1;MLEAF=0.500;MQ=60.00;MQRankSum=0.000;QD=10.21;ReadPosRankSum=0.296;SOR=0.886	GT:AD:DP:GQ:PL	0/1:54,27:81:99:855,0,1799
Chr2	13635015	.	GA	G	316.73	PASS	AC=1;AF=0.500;AN=2;BaseQRankSum=0.245;ClippingRankSum=0.000;DP=69;ExcessHet=3.0103;FS=1.045;MLEAC=1;MLEAF=0.500;MQ=60.00;MQRankSum=0.000;QD=4.73;ReadPosRankSum=0.183;SOR=0.491	GT:AD:DP:GQ:PL	0/1:48,19:67:99:354,0,1274
Chr2	13635650	.	G	A	970.77	PASS	AC=1;AF=0.500;AN=2;BaseQRankSum=-1.594;ClippingRankSum=0.000;DP=92;ExcessHet=3.0103;FS=1.728;MLEAC=1;MLEAF=0.500;MQ=60.00;MQRankSum=0.000;QD=10.55;ReadPosRankSum=-1.004;SOR=0.507	GT:AD:DP:GQ:PL	0/1:56,36:92:99:999,0,1911
Chr2	13637321	.	C	T	894.77	PASS	AC=1;AF=0.500;AN=2;BaseQRankSum=-0.455;ClippingRankSum=0.000;DP=81;ExcessHet=3.0103;FS=0.000;MLEAC=1;MLEAF=0.500;MQ=60.00;MQRankSum=0.000;QD=11.05;ReadPosRankSum=-1.205;SOR=0.594	GT:AD:DP:GQ:PL	0/1:52,29:81:99:923,0,1878
Chr2	13637848	.	A	T	1203.77	PASS	AC=1;AF=0.500;AN=2;BaseQRankSum=-0.181;ClippingRankSum=0.000;DP=91;ExcessHet=3.0103;FS=2.848;MLEAC=1;MLEAF=0.500;MQ=60.00;MQRankSum=0.000;QD=13.23;ReadPosRankSum=0.406;SOR=1.075	GT:AD:DP:GQ:PL	0/1:53,38:91:99:1232,0,1739
Chr2	13640662	.	CT	C	354.73	PASS	AC=1;AF=0.500;AN=2;BaseQRankSum=-2.040;ClippingRankSum=0.000;DP=88;ExcessHet=3.0103;FS=5.347;MLEAC=1;MLEAF=0.500;MQ=60.25;MQRankSum=2.386;QD=4.49;ReadPosRankSum=-0.362;SOR=1.411	GT:AD:DP:GQ:PL	0/1:58,21:79:99:392,0,1444
Chr2	13640805	.	C	T	763.77	PASS	AC=1;AF=0.500;AN=2;BaseQRankSum=0.181;ClippingRankSum=0.000;DP=76;ExcessHet=3.0103;FS=3.277;MLEAC=1;MLEAF=0.500;MQ=60.14;MQRankSum=-0.715;QD=10.05;ReadPosRankSum=-0.358;SOR=0.493	GT:AD:DP:GQ:PL	0/1:49,27:76:99:792,0,1630
Chr2	13641297	.	C	A	284.77	PASS	AC=1;AF=0.500;AN=2;BaseQRankSum=-1.715;ClippingRankSum=0.000;DP=79;ExcessHet=3.0103;FS=3.815;MLEAC=1;MLEAF=0.500;MQ=60.00;MQRankSum=0.000;QD=3.60;ReadPosRankSum=-0.647;SOR=1.279	GT:AD:DP:GQ:PL	0/1:62,17:79:99:313,0,2313
Chr2	13642125	.	CTT	C	1009.73	PASS	AC=1;AF=0.500;AN=2;BaseQRankSum=1.433;ClippingRankSum=0.000;DP=82;ExcessHet=3.0103;FS=3.615;MLEAC=1;MLEAF=0.500;MQ=60.00;MQRankSum=0.000;QD=12.95;ReadPosRankSum=1.876;SOR=0.568	GT:AD:DP:GQ:PL	0/1:46,32:78:99:1047,0,1168
Chr2	13642817	.	G	A	388.77	PASS	AC=1;AF=0.500;AN=2;BaseQRankSum=-1.450;ClippingRankSum=0.000;DP=67;ExcessHet=3.0103;FS=0.000;MLEAC=1;MLEAF=0.500;MQ=60.00;MQRankSum=0.000;QD=5.80;ReadPosRankSum=-2.041;SOR=0.722	GT:AD:DP:GQ:PL	0/1:50,17:67:99:417,0,1677
Chr2	13644319	.	C	CT	336.73	PASS	AC=1;AF=0.500;AN=2;BaseQRankSum=-0.974;ClippingRankSum=0.000;DP=74;ExcessHet=3.0103;FS=0.000;MLEAC=1;MLEAF=0.500;MQ=60.00;MQRankSum=0.000;QD=4.95;ReadPosRankSum=-1.109;SOR=0.595	GT:AD:DP:GQ:PL	0/1:48,20:68:99:374,0,1237
Chr2	13645195	.	G	T	772.77	PASS	AC=1;AF=0.500;AN=2;BaseQRankSum=1.520;ClippingRankSum=0.000;DP=93;ExcessHet=3.0103;FS=3.039;MLEAC=1;MLEAF=0.500;MQ=60.00;MQRankSum=0.000;QD=8.31;ReadPosRankSum=0.179;SOR=1.001	GT:AD:DP:GQ:PL	0/1:67,26:93:99:801,0,2269
Chr2	13646729	.	C	T	369.77	PASS	AC=1;AF=0.500;AN=2;BaseQRankSum=-0.120;ClippingRankSum=0.000;DP=79;ExcessHet=3.0103;FS=0.000;MLEAC=1;MLEAF=0.500;MQ=60.00;MQRankSum=0.000;QD=4.68;ReadPosRankSum=-1.408;SOR=0.605	GT:AD:DP:GQ:PL	0/1:63,16:79:99:398,0,2190
Chr2	13649003	.	CA	C	398.73	PASS	AC=1;AF=0.500;AN=2;BaseQRankSum=-1.227;ClippingRankSum=0.000;DP=95;ExcessHet=3.0103;FS=6.153;MLEAC=1;MLEAF=0.500;MQ=60.00;MQRankSum=0.000;QD=4.53;ReadPosRankSum=-0.331;SOR=1.137	GT:AD:DP:GQ:PL	0/1:62,26:88:99:436,0,1517
Chr2	13649474	.	C	CT	2877.73	PASS	AC=2;AF=1.00;AN=2;DP=94;ExcessHet=3.0103;FS=0.000;MLEAC=2;MLEAF=1.00;MQ=60.23;QD=31.28;SOR=1.038	GT:AD:DP:GQ:PL	1/1:0,92:92:99:2915,277,0
Chr2	13649536	.	GT	G	1128.73	PASS	AC=1;AF=0.500;AN=2;BaseQRankSum=1.545;ClippingRankSum=0.000;DP=80;ExcessHet=3.0103;FS=4.725;MLEAC=1;MLEAF=0.500;MQ=60.00;MQRankSum=0.000;QD=15.05;ReadPosRankSum=-1.388;SOR=0.330	GT:AD:DP:GQ:PL	0/1:26,49:75:99:1166,0,521
Chr2	13651303	.	G	A	1178.77	PASS	AC=1;AF=0.500;AN=2;BaseQRankSum=1.818;ClippingRankSum=0.000;DP=106;ExcessHet=3.0103;FS=6.549;MLEAC=1;MLEAF=0.500;MQ=60.00;MQRankSum=0.000;QD=11.12;ReadPosRankSum=0.893;SOR=0.384	GT:AD:DP:GQ:PL	0/1:67,39:106:99:1207,0,2193
Chr2	13655975	.	A	G	758.77	PASS	AC=1;AF=0.500;AN=2;BaseQRankSum=-1.011;ClippingRankSum=0.000;DP=76;ExcessHet=3.0103;FS=3.237;MLEAC=1;MLEAF=0.500;MQ=60.00;MQRankSum=0.000;QD=9.98;ReadPosRankSum=0.479;SOR=0.969	GT:AD:DP:GQ:PL	0/1:50,26:76:99:787,0,1815
Chr2	13659008	.	C	A	849.77	PASS	AC=1;AF=0.500;AN=2;BaseQRankSum=2.127;ClippingRankSum=0.000;DP=87;ExcessHet=3.0103;FS=1.941;MLEAC=1;MLEAF=0.500;MQ=60.00;MQRankSum=0.000;QD=9.88;ReadPosRankSum=-0.124;SOR=0.441	GT:AD:DP:GQ:PL	0/1:59,27:86:99:878,0,1981
Chr2	13659322	.	G	A	1031.77	PASS	AC=1;AF=0.500;AN=2;BaseQRankSum=0.720;ClippingRankSum=0.000;DP=90;ExcessHet=3.0103;FS=5.616;MLEAC=1;MLEAF=0.500;MQ=60.00;MQRankSum=0.000;QD=11.46;ReadPosRankSum=0.798;SOR=0.519	GT:AD:DP:GQ:PL	0/1:56,34:90:99:1060,0,1950
Chr2	13660706	.	G	A	1172.77	PASS	AC=1;AF=0.500;AN=2;BaseQRankSum=-1.191;ClippingRankSum=0.000;DP=88;ExcessHet=3.0103;FS=1.748;MLEAC=1;MLEAF=0.500;MQ=60.00;MQRankSum=0.000;QD=13.33;ReadPosRankSum=-0.293;SOR=0.481	GT:AD:DP:GQ:PL	0/1:48,40:88:99:1201,0,1670
Chr2	13662648	.	A	G	865.77	PASS	AC=1;AF=0.500;AN=2;BaseQRankSum=1.616;ClippingRankSum=0.000;DP=81;ExcessHet=3.0103;FS=3.163;MLEAC=1;MLEAF=0.500;MQ=60.00;MQRankSum=0.000;QD=10.69;ReadPosRankSum=-1.076;SOR=0.379	GT:AD:DP:GQ:PL	0/1:52,29:81:99:894,0,1598
Chr2	13666932	.	C	T	339.77	PASS	AC=1;AF=0.500;AN=2;BaseQRankSum=1.393;ClippingRankSum=0.000;DP=85;ExcessHet=3.0103;FS=27.946;MLEAC=1;MLEAF=0.500;MQ=60.00;MQRankSum=0.000;QD=4.00;ReadPosRankSum=-0.752;SOR=3.104	GT:AD:DP:GQ:PL	0/1:70,15:85:99:368,0,2466
Chr2	13674365	.	CA	C	373.73	PASS	AC=1;AF=0.500;AN=2;BaseQRankSum=1.266;ClippingRankSum=0.000;DP=79;ExcessHet=3.0103;FS=0.977;MLEAC=1;MLEAF=0.500;MQ=60.00;MQRankSum=0.000;QD=4.85;ReadPosRankSum=0.838;SOR=0.667	GT:AD:DP:GQ:PL	0/1:56,21:77:99:411,0,1468
Chr2	13676968	.	GT	G	1181.73	PASS	AC=1;AF=0.500;AN=2;BaseQRankSum=-0.771;ClippingRankSum=0.000;DP=82;ExcessHet=3.0103;FS=11.954;MLEAC=1;MLEAF=0.500;MQ=60.26;MQRankSum=0.920;QD=15.97;ReadPosRankSum=-1.224;SOR=0.288	GT:AD:DP:GQ:PL	0/1:19,55:74:99:1219,0,321
Chr2	13677888	.	GTT	G,GT	1877.73	PASS	AC=1,1;AF=0.500,0.500;AN=2;BaseQRankSum=2.325;ClippingRankSum=0.000;DP=80;ExcessHet=3.0103;FS=7.489;MLEAC=1,1;MLEAF=0.500,0.500;MQ=60.00;MQRankSum=0.000;QD=24.07;ReadPosRankSum=1.547;SOR=0.544	GT:AD:DP:GQ:PL	1/2:5,29,44:78:99:1915,983,1082,659,0,532
Chr2	13679563	.	A	G	819.77	PASS	AC=1;AF=0.500;AN=2;BaseQRankSum=-3.196;ClippingRankSum=0.000;DP=89;ExcessHet=3.0103;FS=0.840;MLEAC=1;MLEAF=0.500;MQ=60.00;MQRankSum=0.000;QD=9.21;ReadPosRankSum=0.806;SOR=0.521	GT:AD:DP:GQ:PL	0/1:57,32:89:99:848,0,1993
Chr2	13681092	.	C	T	548.77	PASS	AC=1;AF=0.500;AN=2;BaseQRankSum=-1.314;ClippingRankSum=0.000;DP=79;ExcessHet=3.0103;FS=0.944;MLEAC=1;MLEAF=0.500;MQ=60.00;MQRankSum=0.000;QD=6.95;ReadPosRankSum=0.086;SOR=0.659	GT:AD:DP:GQ:PL	0/1:56,23:79:99:577,0,1932
Chr2	13684191	.	C	T	420.77	PASS	AC=1;AF=0.500;AN=2;BaseQRankSum=-0.316;ClippingRankSum=0.000;DP=74;ExcessHet=3.0103;FS=5.322;MLEAC=1;MLEAF=0.500;MQ=60.00;MQRankSum=0.000;QD=5.69;ReadPosRankSum=1.005;SOR=0.473	GT:AD:DP:GQ:PL	0/1:55,19:74:99:449,0,1807
Chr2	13684539	.	CA	C	497.73	PASS	AC=1;AF=0.500;AN=2;BaseQRankSum=0.415;ClippingRankSum=0.000;DP=79;ExcessHet=3.0103;FS=6.511;MLEAC=1;MLEAF=0.500;MQ=60.14;MQRankSum=1.456;QD=6.55;ReadPosRankSum=0.194;SOR=0.995	GT:AD:DP:GQ:PL	0/1:51,25:76:99:535,0,1323
Chr2	13684664	.	C	T	961.77	PASS	AC=1;AF=0.500;AN=2;BaseQRankSum=0.538;ClippingRankSum=0.000;DP=81;ExcessHet=3.0103;FS=0.000;MLEAC=1;MLEAF=0.500;MQ=60.00;MQRankSum=0.000;QD=11.87;ReadPosRankSum=1.281;SOR=0.654	GT:AD:DP:GQ:PL	0/1:49,32:81:99:990,0,1708
Chr2	13686232	.	G	A	1126.77	PASS	AC=1;AF=0.500;AN=2;BaseQRankSum=0.178;ClippingRankSum=0.000;DP=85;ExcessHet=3.0103;FS=2.858;MLEAC=1;MLEAF=0.500;MQ=60.00;MQRankSum=0.000;QD=13.26;ReadPosRankSum=-0.540;SOR=0.545	GT:AD:DP:GQ:PL	0/1:48,37:85:99:1155,0,1616
Chr2	13688392	.	T	C	620.77	PASS	AC=1;AF=0.500;AN=2;BaseQRankSum=-0.210;ClippingRankSum=0.000;DP=72;ExcessHet=3.0103;FS=5.026;MLEAC=1;MLEAF=0.500;MQ=60.00;MQRankSum=0.000;QD=8.62;ReadPosRankSum=0.088;SOR=1.367	GT:AD:DP:GQ:PL	0/1:49,23:72:99:649,0,1765
Chr2	13690137	.	T	TA	628.73	PASS	AC=1;AF=0.500;AN=2;BaseQRankSum=2.303;ClippingRankSum=0.000;DP=94;ExcessHet=3.0103;FS=0.000;MLEAC=1;MLEAF=0.500;MQ=60.00;MQRankSum=0.000;QD=6.91;ReadPosRankSum=1.289;SOR=0.730	GT:AD:DP:GQ:PL	0/1:58,33:91:99:666,0,1469
Chr2	13690565	.	CT	C	474.73	PASS	AC=1;AF=0.500;AN=2;BaseQRankSum=-0.478;ClippingRankSum=0.000;DP=89;ExcessHet=3.0103;FS=12.541;MLEAC=1;MLEAF=0.500;MQ=60.12;MQRankSum=1.549;QD=5.72;ReadPosRankSum=0.751;SOR=0.896	GT:AD:DP:GQ:PL	0/1:58,25:83:99:512,0,1514
Chr2	13691094	.	GA	G	767.73	PASS	AC=1;AF=0.500;AN=2;BaseQRankSum=0.506;ClippingRankSum=0.000;DP=82;ExcessHet=3.0103;FS=11.410;MLEAC=1;MLEAF=0.500;MQ=60.40;MQRankSum=2.142;QD=9.72;ReadPosRankSum=-0.085;SOR=0.893	GT:AD:DP:GQ:PL	0/1:47,32:79:99:805,0,1290
Chr2	13693018	.	TCTTTTTCCAAATGAATACAAAAATATAAGGGTCGA	T	860.73	PASS	AC=1;AF=0.500;AN=2;BaseQRankSum=-0.031;ClippingRankSum=0.000;DP=104;ExcessHet=3.0103;FS=1.837;MLEAC=1;MLEAF=0.500;MQ=60.10;MQRankSum=1.700;QD=8.36;ReadPosRankSum=-1.524;SOR=0.883	GT:AD:DP:GQ:PL	0/1:76,27:103:99:898,0,4282
Chr2	13697540	.	TA	T	1179.73	PASS	AC=1;AF=0.500;AN=2;BaseQRankSum=-1.152;ClippingRankSum=0.000;DP=79;ExcessHet=3.0103;FS=0.000;MLEAC=1;MLEAF=0.500;MQ=60.00;MQRankSum=0.000;QD=15.52;ReadPosRankSum=0.122;SOR=0.663	GT:AD:DP:GQ:PL	0/1:23,53:76:99:1217,0,387
Chr2	13698880	.	C	T	163.77	PASS	AC=1;AF=0.500;AN=2;BaseQRankSum=0.503;ClippingRankSum=0.000;DP=77;ExcessHet=3.0103;FS=0.000;MLEAC=1;MLEAF=0.500;MQ=60.00;MQRankSum=0.000;QD=2.15;ReadPosRankSum=-1.423;SOR=0.582	GT:AD:DP:GQ:PL	0/1:66,10:76:99:192,0,2428
Chr2	13700654	.	AT	A	394.73	PASS	AC=1;AF=0.500;AN=2;BaseQRankSum=0.414;ClippingRankSum=0.000;DP=86;ExcessHet=3.0103;FS=0.000;MLEAC=1;MLEAF=0.500;MQ=60.00;MQRankSum=0.000;QD=4.76;ReadPosRankSum=1.278;SOR=0.602	GT:AD:DP:GQ:PL	0/1:58,25:83:99:432,0,1353
Chr2	13701141	.	C	T	669.77	PASS	AC=1;AF=0.500;AN=2;BaseQRankSum=0.914;ClippingRankSum=0.000;DP=94;ExcessHet=3.0103;FS=1.945;MLEAC=1;MLEAF=0.500;MQ=60.00;MQRankSum=0.000;QD=7.20;ReadPosRankSum=-1.787;SOR=0.458	GT:AD:DP:GQ:PL	0/1:68,25:93:99:698,0,2335
Chr2	13704728	.	A	T	648.77	PASS	AC=1;AF=0.500;AN=2;BaseQRankSum=0.131;ClippingRankSum=0.000;DP=76;ExcessHet=3.0103;FS=0.949;MLEAC=1;MLEAF=0.500;MQ=60.00;MQRankSum=0.000;QD=8.54;ReadPosRankSum=0.775;SOR=0.854	GT:AD:DP:GQ:PL	0/1:53,23:76:99:677,0,1851
Chr2	13704981	.	G	GT	454.73	PASS	AC=1;AF=0.500;AN=2;BaseQRankSum=-0.424;ClippingRankSum=0.000;DP=76;ExcessHet=3.0103;FS=0.947;MLEAC=1;MLEAF=0.500;MQ=60.00;MQRankSum=0.000;QD=6.23;ReadPosRankSum=-0.785;SOR=0.553	GT:AD:DP:GQ:PL	0/1:50,23:73:99:492,0,1330
Chr2	13705298	.	AT	A	776.73	PASS	AC=1;AF=0.500;AN=2;BaseQRankSum=-0.103;ClippingRankSum=0.000;DP=94;ExcessHet=3.0103;FS=0.000;MLEAC=1;MLEAF=0.500;MQ=60.23;MQRankSum=1.815;QD=8.54;ReadPosRankSum=1.475;SOR=0.687	GT:AD:DP:GQ:PL	0/1:56,35:91:99:814,0,1455
Chr2	13705690	.	TA	T	694.73	PASS	AC=1;AF=0.500;AN=2;BaseQRankSum=-0.403;ClippingRankSum=0.000;DP=83;ExcessHet=3.0103;FS=3.139;MLEAC=1;MLEAF=0.500;MQ=60.00;MQRankSum=0.000;QD=9.02;ReadPosRankSum=0.238;SOR=0.890	GT:AD:DP:GQ:PL	0/1:47,30:77:99:732,0,1259
Chr2	13707136	.	G	A	729.77	PASS	AC=1;AF=0.500;AN=2;BaseQRankSum=2.085;ClippingRankSum=0.000;DP=104;ExcessHet=3.0103;FS=0.000;MLEAC=1;MLEAF=0.500;MQ=60.00;MQRankSum=0.000;QD=7.15;ReadPosRankSum=-0.680;SOR=0.634	GT:AD:DP:GQ:PL	0/1:75,27:102:99:758,0,2433
Chr2	13709423	.	AT	A	764.73	PASS	AC=1;AF=0.500;AN=2;BaseQRankSum=-1.329;ClippingRankSum=0.000;DP=86;ExcessHet=3.0103;FS=3.041;MLEAC=1;MLEAF=0.500;MQ=60.00;MQRankSum=0.000;QD=9.21;ReadPosRankSum=0.291;SOR=1.133	GT:AD:DP:GQ:PL	0/1:50,33:83:99:802,0,1337
Chr2	13709790	.	C	A	526.77	PASS	AC=1;AF=0.500;AN=2;BaseQRankSum=-0.994;ClippingRankSum=0.000;DP=73;ExcessHet=3.0103;FS=2.216;MLEAC=1;MLEAF=0.500;MQ=60.00;MQRankSum=0.000;QD=7.22;ReadPosRankSum=-1.454;SOR=0.393	GT:AD:DP:GQ:PL	0/1:52,21:73:99:555,0,1777
Chr2	13710245	.	G	A	917.77	PASS	AC=1;AF=0.500;AN=2;BaseQRankSum=0.853;ClippingRankSum=0.000;DP=88;ExcessHet=3.0103;FS=0.839;MLEAC=1;MLEAF=0.500;MQ=60.00;MQRankSum=0.000;QD=10.43;ReadPosRankSum=-1.269;SOR=0.826	GT:AD:DP:GQ:PL	0/1:58,30:88:99:946,0,1920
Chr2	13710285	.	CA	C	619.73	PASS	AC=1;AF=0.500;AN=2;BaseQRankSum=-1.426;ClippingRankSum=0.000;DP=94;ExcessHet=3.0103;FS=0.852;MLEAC=1;MLEAF=0.500;MQ=60.00;MQRankSum=0.000;QD=6.89;ReadPosRankSum=0.452;SOR=0.547	GT:AD:DP:GQ:PL	0/1:61,29:90:99:657,0,1674
Chr2	13710786	.	T	C	262.77	PASS	AC=1;AF=0.500;AN=2;BaseQRankSum=-1.405;ClippingRankSum=0.000;DP=97;ExcessHet=3.0103;FS=5.584;MLEAC=1;MLEAF=0.500;MQ=60.00;MQRankSum=0.000;QD=2.71;ReadPosRankSum=0.985;SOR=1.495	GT:AD:DP:GQ:PL	0/1:81,16:97:99:291,0,2983
Chr2	13711180	.	T	C	1008.77	PASS	AC=1;AF=0.500;AN=2;BaseQRankSum=0.176;ClippingRankSum=0.000;DP=94;ExcessHet=3.0103;FS=1.741;MLEAC=1;MLEAF=0.500;MQ=60.00;MQRankSum=0.000;QD=10.73;ReadPosRankSum=1.387;SOR=0.961	GT:AD:DP:GQ:PL	0/1:59,35:94:99:1037,0,2012
Chr2	13713187	.	C	T	690.77	PASS	AC=1;AF=0.500;AN=2;BaseQRankSum=2.789;ClippingRankSum=0.000;DP=80;ExcessHet=3.0103;FS=2.016;MLEAC=1;MLEAF=0.500;MQ=60.00;MQRankSum=0.000;QD=8.63;ReadPosRankSum=1.188;SOR=0.634	GT:AD:DP:GQ:PL	0/1:57,23:80:99:719,0,1854
Chr2	13715743	.	C	T	967.77	PASS	AC=1;AF=0.500;AN=2;BaseQRankSum=-0.618;ClippingRankSum=0.000;DP=92;ExcessHet=3.0103;FS=1.783;MLEAC=1;MLEAF=0.500;MQ=60.00;MQRankSum=0.000;QD=10.52;ReadPosRankSum=-0.937;SOR=0.482	GT:AD:DP:GQ:PL	0/1:59,33:92:99:996,0,2150
Chr2	13715798	.	G	T	856.77	PASS	AC=1;AF=0.500;AN=2;BaseQRankSum=1.433;ClippingRankSum=0.000;DP=96;ExcessHet=3.0103;FS=0.864;MLEAC=1;MLEAF=0.500;MQ=60.00;MQRankSum=0.000;QD=8.92;ReadPosRankSum=0.165;SOR=0.874	GT:AD:DP:GQ:PL	0/1:66,30:96:99:885,0,2195
Chr2	13720729	.	GT	G	385.73	PASS	AC=1;AF=0.500;AN=2;BaseQRankSum=1.753;ClippingRankSum=0.000;DP=78;ExcessHet=3.0103;FS=0.000;MLEAC=1;MLEAF=0.500;MQ=60.00;MQRankSum=0.000;QD=5.28;ReadPosRankSum=-0.759;SOR=0.648	GT:AD:DP:GQ:PL	0/1:50,23:73:99:423,0,1191
Chr2	13722081	.	C	T	676.77	PASS	AC=1;AF=0.500;AN=2;BaseQRankSum=0.138;ClippingRankSum=0.000;DP=90;ExcessHet=3.0103;FS=6.172;MLEAC=1;MLEAF=0.500;MQ=60.00;MQRankSum=0.000;QD=7.52;ReadPosRankSum=0.097;SOR=1.020	GT:AD:DP:GQ:PL	0/1:65,25:90:99:705,0,2308
Chr2	13727528	.	G	A	819.77	PASS	AC=1;AF=0.500;AN=2;BaseQRankSum=0.698;ClippingRankSum=0.000;DP=78;ExcessHet=3.0103;FS=4.540;MLEAC=1;MLEAF=0.500;MQ=60.00;MQRankSum=0.000;QD=10.51;ReadPosRankSum=0.078;SOR=0.718	GT:AD:DP:GQ:PL	0/1:49,29:78:99:848,0,1600
Chr2	13727763	.	G	A	883.77	PASS	AC=1;AF=0.500;AN=2;BaseQRankSum=0.554;ClippingRankSum=0.000;DP=99;ExcessHet=3.0103;FS=5.548;MLEAC=1;MLEAF=0.500;MQ=60.00;MQRankSum=0.000;QD=9.02;ReadPosRankSum=-0.361;SOR=0.919	GT:AD:DP:GQ:PL	0/1:67,31:98:99:912,0,2170
Chr2	13729676	.	A	G	558.77	PASS	AC=1;AF=0.500;AN=2;BaseQRankSum=-0.938;ClippingRankSum=0.000;DP=107;ExcessHet=3.0103;FS=4.678;MLEAC=1;MLEAF=0.500;MQ=60.00;MQRankSum=0.000;QD=5.70;ReadPosRankSum=0.380;SOR=1.106	GT:AD:DP:GQ:PL	0/1:75,23:98:99:587,0,2581
Chr2	13731192	.	T	C	565.77	PASS	AC=1;AF=0.500;AN=2;BaseQRankSum=-0.282;ClippingRankSum=0.000;DP=126;ExcessHet=3.0103;FS=4.166;MLEAC=1;MLEAF=0.500;MQ=60.00;MQRankSum=0.000;QD=4.49;ReadPosRankSum=-0.024;SOR=1.166	GT:AD:DP:GQ:PL	0/1:100,26:126:99:594,0,3545
Chr2	13731448	.	CA	C	229.73	PASS	AC=1;AF=0.500;AN=2;BaseQRankSum=0.299;ClippingRankSum=0.000;DP=115;ExcessHet=3.0103;FS=3.259;MLEAC=1;MLEAF=0.500;MQ=60.00;MQRankSum=0.000;QD=2.09;ReadPosRankSum=-0.876;SOR=0.379	GT:AD:DP:GQ:PL	0/1:88,22:110:99:267,0,2236
Chr2	13732559	.	G	A	328.77	PASS	AC=1;AF=0.500;AN=2;BaseQRankSum=0.000;ClippingRankSum=0.000;DP=98;ExcessHet=3.0103;FS=5.596;MLEAC=1;MLEAF=0.500;MQ=60.00;MQRankSum=0.000;QD=3.35;ReadPosRankSum=-2.305;SOR=1.148	GT:AD:DP:GQ:PL	0/1:82,16:98:99:357,0,2925
Chr2	13733415	.	G	A	797.77	PASS	AC=1;AF=0.500;AN=2;BaseQRankSum=1.330;ClippingRankSum=0.000;DP=106;ExcessHet=3.0103;FS=0.000;MLEAC=1;MLEAF=0.500;MQ=60.00;MQRankSum=0.000;QD=7.53;ReadPosRankSum=-0.940;SOR=0.780	GT:AD:DP:GQ:PL	0/1:78,28:106:99:826,0,2802
Chr2	13733844	.	G	A	547.77	PASS	AC=1;AF=0.500;AN=2;BaseQRankSum=0.437;ClippingRankSum=0.000;DP=107;ExcessHet=3.0103;FS=1.945;MLEAC=1;MLEAF=0.500;MQ=60.00;MQRankSum=0.000;QD=5.12;ReadPosRankSum=0.716;SOR=0.819	GT:AD:DP:GQ:PL	0/1:85,22:107:99:576,0,3117
Chr2	13734432	.	T	C	838.77	PASS	AC=1;AF=0.500;AN=2;BaseQRankSum=-2.075;ClippingRankSum=0.000;DP=139;ExcessHet=3.0103;FS=0.000;MLEAC=1;MLEAF=0.500;MQ=60.00;MQRankSum=0.000;QD=6.03;ReadPosRankSum=-1.680;SOR=0.629	GT:AD:DP:GQ:PL	0/1:103,36:139:99:867,0,3639
Chr2	13734680	.	G	A	889.77	PASS	AC=1;AF=0.500;AN=2;BaseQRankSum=2.183;ClippingRankSum=0.000;DP=119;ExcessHet=3.0103;FS=6.874;MLEAC=1;MLEAF=0.500;MQ=60.00;MQRankSum=0.000;QD=7.54;ReadPosRankSum=1.429;SOR=1.434	GT:AD:DP:GQ:PL	0/1:87,31:118:99:918,0,2835
Chr2	13736654	.	A	G	1017.77	PASS	AC=1;AF=0.500;AN=2;BaseQRankSum=0.500;ClippingRankSum=0.000;DP=120;ExcessHet=3.0103;FS=1.599;MLEAC=1;MLEAF=0.500;MQ=60.00;MQRankSum=0.000;QD=8.48;ReadPosRankSum=-0.573;SOR=0.646	GT:AD:DP:GQ:PL	0/1:85,35:120:99:1046,0,3094
Chr2	13737190	.	T	A	768.77	PASS	AC=1;AF=0.500;AN=2;BaseQRankSum=-0.207;ClippingRankSum=0.000;DP=114;ExcessHet=3.0103;FS=1.733;MLEAC=1;MLEAF=0.500;MQ=60.00;MQRankSum=0.000;QD=6.80;ReadPosRankSum=0.837;SOR=0.896	GT:AD:DP:GQ:PL	0/1:84,29:113:99:797,0,3017
Chr2	13737363	.	T	C	552.77	PASS	AC=1;AF=0.500;AN=2;BaseQRankSum=0.412;ClippingRankSum=0.000;DP=128;ExcessHet=3.0103;FS=1.861;MLEAC=1;MLEAF=0.500;MQ=60.00;MQRankSum=0.000;QD=4.32;ReadPosRankSum=-0.169;SOR=0.491	GT:AD:DP:GQ:PL	0/1:104,24:128:99:581,0,3716
Chr2	13738461	.	G	A	1252.77	PASS	AC=1;AF=0.500;AN=2;BaseQRankSum=0.608;ClippingRankSum=0.000;DP=146;ExcessHet=3.0103;FS=5.655;MLEAC=1;MLEAF=0.500;MQ=60.00;MQRankSum=0.000;QD=8.64;ReadPosRankSum=0.604;SOR=0.892	GT:AD:DP:GQ:PL	0/1:103,42:145:99:1281,0,3660
Chr2	13738962	.	T	TA	419.73	PASS	AC=1;AF=0.500;AN=2;BaseQRankSum=-0.231;ClippingRankSum=0.000;DP=142;ExcessHet=3.0103;FS=2.798;MLEAC=1;MLEAF=0.500;MQ=60.00;MQRankSum=0.000;QD=3.13;ReadPosRankSum=0.256;SOR=1.027	GT:AD:DP:GQ:PL	0/1:104,30:134:99:457,0,2661
Chr2	13743068	.	G	GT	386.73	PASS	AC=1;AF=0.500;AN=2;BaseQRankSum=-0.761;ClippingRankSum=0.000;DP=102;ExcessHet=3.0103;FS=8.652;MLEAC=1;MLEAF=0.500;MQ=60.00;MQRankSum=0.000;QD=4.11;ReadPosRankSum=-0.468;SOR=1.120	GT:AD:DP:GQ:PL	0/1:69,25:94:99:424,0,1310
Chr2	13744731	.	C	G	413.77	PASS	AC=1;AF=0.500;AN=2;BaseQRankSum=-0.462;ClippingRankSum=0.000;DP=88;ExcessHet=3.0103;FS=5.370;MLEAC=1;MLEAF=0.500;MQ=60.00;MQRankSum=0.000;QD=4.70;ReadPosRankSum=0.358;SOR=1.061	GT:AD:DP:GQ:PL	0/1:70,18:88:99:442,0,2477
Chr2	13745133	.	G	A	679.77	PASS	AC=1;AF=0.500;AN=2;BaseQRankSum=0.041;ClippingRankSum=0.000;DP=82;ExcessHet=3.0103;FS=0.000;MLEAC=1;MLEAF=0.500;MQ=60.00;MQRankSum=0.000;QD=8.29;ReadPosRankSum=-1.452;SOR=0.734	GT:AD:DP:GQ:PL	0/1:57,25:82:99:708,0,1946
Chr2	13745262	.	CTT	C,CT	1444.73	PASS	AC=1,1;AF=0.500,0.500;AN=2;BaseQRankSum=0.713;ClippingRankSum=0.000;DP=91;ExcessHet=3.0103;FS=12.103;MLEAC=1,1;MLEAF=0.500,0.500;MQ=60.00;MQRankSum=0.000;QD=16.80;ReadPosRankSum=2.098;SOR=0.569	GT:AD:DP:GQ:PL	1/2:18,25,43:86:99:1482,623,1219,250,0,495
Chr2	13747729	.	A	AT	368.73	PASS	AC=1;AF=0.500;AN=2;BaseQRankSum=0.418;ClippingRankSum=0.000;DP=128;ExcessHet=3.0103;FS=0.826;MLEAC=1;MLEAF=0.500;MQ=60.00;MQRankSum=0.000;QD=3.12;ReadPosRankSum=-0.899;SOR=0.670	GT:AD:DP:GQ:PL	0/1:91,27:118:99:406,0,2416
Chr2	13750894	.	G	A	903.77	PASS	AC=1;AF=0.500;AN=2;BaseQRankSum=-0.407;ClippingRankSum=0.000;DP=125;ExcessHet=3.0103;FS=0.000;MLEAC=1;MLEAF=0.500;MQ=60.00;MQRankSum=0.000;QD=7.23;ReadPosRankSum=-0.817;SOR=0.646	GT:AD:DP:GQ:PL	0/1:89,36:125:99:932,0,3065
Chr2	13752231	.	TA	T	446.73	PASS	AC=1;AF=0.500;AN=2;BaseQRankSum=-0.568;ClippingRankSum=0.000;DP=98;ExcessHet=3.0103;FS=0.000;MLEAC=1;MLEAF=0.500;MQ=60.22;MQRankSum=2.349;QD=4.65;ReadPosRankSum=-0.878;SOR=0.726	GT:AD:DP:GQ:PL	0/1:70,26:96:99:484,0,1844
Chr2	13755637	.	C	T	722.77	PASS	AC=1;AF=0.500;AN=2;BaseQRankSum=-3.361;ClippingRankSum=0.000;DP=94;ExcessHet=3.0103;FS=0.853;MLEAC=1;MLEAF=0.500;MQ=60.00;MQRankSum=0.000;QD=7.69;ReadPosRankSum=-0.344;SOR=0.532	GT:AD:DP:GQ:PL	0/1:66,28:94:99:751,0,2404
Chr2	13756843	.	G	A	313.77	PASS	AC=1;AF=0.500;AN=2;BaseQRankSum=-0.613;ClippingRankSum=0.000;DP=113;ExcessHet=3.0103;FS=0.000;MLEAC=1;MLEAF=0.500;MQ=60.00;MQRankSum=0.000;QD=2.78;ReadPosRankSum=0.922;SOR=0.730	GT:AD:DP:GQ:PL	0/1:94,19:113:99:342,0,3185
Chr2	13761843	.	C	A	326.77	PASS	AC=1;AF=0.500;AN=2;BaseQRankSum=-0.417;ClippingRankSum=0.000;DP=102;ExcessHet=3.0103;FS=5.380;MLEAC=1;MLEAF=0.500;MQ=60.00;MQRankSum=0.000;QD=3.20;ReadPosRankSum=-0.025;SOR=1.338	GT:AD:DP:GQ:PL	0/1:85,17:102:99:355,0,3120
Chr2	13762964	.	C	T	429.77	PASS	AC=1;AF=0.500;AN=2;BaseQRankSum=-0.564;ClippingRankSum=0.000;DP=106;ExcessHet=3.0103;FS=0.000;MLEAC=1;MLEAF=0.500;MQ=60.00;MQRankSum=0.000;QD=4.05;ReadPosRankSum=-0.194;SOR=0.763	GT:AD:DP:GQ:PL	0/1:85,21:106:99:458,0,3046
Chr2	13764812	.	TA	T	303.73	PASS	AC=1;AF=0.500;AN=2;BaseQRankSum=1.000;ClippingRankSum=0.000;DP=101;ExcessHet=3.0103;FS=5.270;MLEAC=1;MLEAF=0.500;MQ=60.00;MQRankSum=0.000;QD=3.13;ReadPosRankSum=-0.429;SOR=0.273	GT:AD:DP:GQ:PL	0/1:75,22:97:99:341,0,1988
Chr2	13765072	.	G	A	958.77	PASS	AC=1;AF=0.500;AN=2;BaseQRankSum=-0.821;ClippingRankSum=0.000;DP=115;ExcessHet=3.0103;FS=3.965;MLEAC=1;MLEAF=0.500;MQ=60.00;MQRankSum=0.000;QD=8.34;ReadPosRankSum=-1.725;SOR=1.110	GT:AD:DP:GQ:PL	0/1:81,34:115:99:987,0,2835
Chr2	13765330	.	C	T	436.77	PASS	AC=1;AF=0.500;AN=2;BaseQRankSum=-1.130;ClippingRankSum=0.000;DP=126;ExcessHet=3.0103;FS=0.000;MLEAC=1;MLEAF=0.500;MQ=60.00;MQRankSum=0.000;QD=3.47;ReadPosRankSum=0.218;SOR=0.759	GT:AD:DP:GQ:PL	0/1:103,23:126:99:465,0,3603
Chr2	13765974	.	CA	C	432.73	PASS	AC=1;AF=0.500;AN=2;BaseQRankSum=0.563;ClippingRankSum=0.000;DP=115;ExcessHet=3.0103;FS=0.000;MLEAC=1;MLEAF=0.500;MQ=60.09;MQRankSum=1.732;QD=4.16;ReadPosRankSum=-1.560;SOR=0.593	GT:AD:DP:GQ:PL	0/1:78,26:104:99:470,0,1941
Chr2	13766289	.	G	T	528.77	PASS	AC=1;AF=0.500;AN=2;BaseQRankSum=0.497;ClippingRankSum=0.000;DP=98;ExcessHet=3.0103;FS=6.391;MLEAC=1;MLEAF=0.500;MQ=60.00;MQRankSum=0.000;QD=5.40;ReadPosRankSum=0.931;SOR=1.500	GT:AD:DP:GQ:PL	0/1:75,23:98:99:557,0,2539
Chr2	13767220	.	A	G	911.77	PASS	AC=1;AF=0.500;AN=2;BaseQRankSum=-1.429;ClippingRankSum=0.000;DP=128;ExcessHet=3.0103;FS=3.630;MLEAC=1;MLEAF=0.500;MQ=60.00;MQRankSum=0.000;QD=7.12;ReadPosRankSum=-0.789;SOR=0.833	GT:AD:DP:GQ:PL	0/1:92,36:128:99:940,0,3240
Chr2	13769686	.	A	G	883.77	PASS	AC=1;AF=0.500;AN=2;BaseQRankSum=1.162;ClippingRankSum=0.000;DP=112;ExcessHet=3.0103;FS=1.705;MLEAC=1;MLEAF=0.500;MQ=60.00;MQRankSum=0.000;QD=7.89;ReadPosRankSum=1.778;SOR=0.873	GT:AD:DP:GQ:PL	0/1:81,31:112:99:912,0,2878
Chr2	13770391	.	T	C	467.77	PASS	AC=1;AF=0.500;AN=2;BaseQRankSum=-1.705;ClippingRankSum=0.000;DP=102;ExcessHet=3.0103;FS=1.937;MLEAC=1;MLEAF=0.500;MQ=60.00;MQRankSum=0.000;QD=4.59;ReadPosRankSum=-2.629;SOR=0.473	GT:AD:DP:GQ:PL	0/1:78,24:102:99:496,0,2608
Chr2	13770542	.	G	GTA	435.73	PASS	AC=1;AF=0.500;AN=2;BaseQRankSum=-1.172;ClippingRankSum=0.000;DP=107;ExcessHet=3.0103;FS=3.391;MLEAC=1;MLEAF=0.500;MQ=60.00;MQRankSum=0.000;QD=4.31;ReadPosRankSum=1.232;SOR=0.736	GT:AD:DP:GQ:PL	0/1:81,20:101:99:473,0,2883
Chr2	13771676	.	TA	T	219.73	PASS	AC=1;AF=0.500;AN=2;BaseQRankSum=0.794;ClippingRankSum=0.000;DP=110;ExcessHet=3.0103;FS=0.000;MLEAC=1;MLEAF=0.500;MQ=60.10;MQRankSum=2.224;QD=2.09;ReadPosRankSum=-0.660;SOR=0.737	GT:AD:DP:GQ:PL	0/1:87,18:105:99:257,0,2455
Chr2	13773091	.	G	A	769.77	PASS	AC=1;AF=0.500;AN=2;BaseQRankSum=-0.165;ClippingRankSum=0.000;DP=96;ExcessHet=3.0103;FS=1.837;MLEAC=1;MLEAF=0.500;MQ=60.00;MQRankSum=0.000;QD=8.02;ReadPosRankSum=0.351;SOR=0.743	GT:AD:DP:GQ:PL	0/1:68,28:96:99:798,0,2272
Chr2	13773865	.	G	GT	431.73	PASS	AC=1;AF=0.500;AN=2;BaseQRankSum=-0.024;ClippingRankSum=0.000;DP=110;ExcessHet=3.0103;FS=0.853;MLEAC=1;MLEAF=0.500;MQ=60.20;MQRankSum=2.385;QD=4.07;ReadPosRankSum=0.316;SOR=0.873	GT:AD:DP:GQ:PL	0/1:77,29:106:99:469,0,1826
Chr2	13774335	.	G	A	737.77	PASS	AC=1;AF=0.500;AN=2;BaseQRankSum=2.138;ClippingRankSum=0.000;DP=109;ExcessHet=3.0103;FS=0.000;MLEAC=1;MLEAF=0.500;MQ=60.00;MQRankSum=0.000;QD=6.77;ReadPosRankSum=0.230;SOR=0.667	GT:AD:DP:GQ:PL	0/1:82,27:109:99:766,0,2835
Chr2	13776454	.	G	T	579.77	PASS	AC=1;AF=0.500;AN=2;BaseQRankSum=-0.403;ClippingRankSum=0.000;DP=107;ExcessHet=3.0103;FS=1.882;MLEAC=1;MLEAF=0.500;MQ=60.00;MQRankSum=0.000;QD=5.47;ReadPosRankSum=0.957;SOR=0.480	GT:AD:DP:GQ:PL	0/1:81,25:106:99:608,0,2787
Chr2	13777695	.	G	T	773.77	PASS	AC=1;AF=0.500;AN=2;BaseQRankSum=0.472;ClippingRankSum=0.000;DP=108;ExcessHet=3.0103;FS=0.000;MLEAC=1;MLEAF=0.500;MQ=60.00;MQRankSum=0.000;QD=7.16;ReadPosRankSum=-0.583;SOR=0.646	GT:AD:DP:GQ:PL	0/1:80,28:108:99:802,0,2879
Chr2	13778352	.	GT	G	1455.73	PASS	AC=1;AF=0.500;AN=2;BaseQRankSum=0.893;ClippingRankSum=0.000;DP=116;ExcessHet=3.0103;FS=5.875;MLEAC=1;MLEAF=0.500;MQ=60.19;MQRankSum=1.348;QD=12.88;ReadPosRankSum=-0.192;SOR=0.594	GT:AD:DP:GQ:PL	0/1:53,60:113:99:1493,0,1253
Chr2	13779337	.	C	T	482.77	PASS	AC=1;AF=0.500;AN=2;BaseQRankSum=-0.182;ClippingRankSum=0.000;DP=100;ExcessHet=3.0103;FS=2.067;MLEAC=1;MLEAF=0.500;MQ=60.00;MQRankSum=0.000;QD=4.83;ReadPosRankSum=-0.847;SOR=0.979	GT:AD:DP:GQ:PL	0/1:79,21:100:99:511,0,2752
Chr2	13780720	.	G	A	565.77	PASS	AC=1;AF=0.500;AN=2;BaseQRankSum=1.358;ClippingRankSum=0.000;DP=112;ExcessHet=3.0103;FS=6.414;MLEAC=1;MLEAF=0.500;MQ=60.00;MQRankSum=0.000;QD=5.10;ReadPosRankSum=1.118;SOR=1.463	GT:AD:DP:GQ:PL	0/1:89,22:111:99:594,0,3049
Chr2	13781036	.	GT	G	420.73	PASS	AC=1;AF=0.500;AN=2;BaseQRankSum=0.935;ClippingRankSum=0.000;DP=110;ExcessHet=3.0103;FS=0.000;MLEAC=1;MLEAF=0.500;MQ=60.00;MQRankSum=0.000;QD=4.08;ReadPosRankSum=-0.010;SOR=0.791	GT:AD:DP:GQ:PL	0/1:71,32:103:99:458,0,1576
Chr2	13781937	.	G	A	1009.77	PASS	AC=1;AF=0.500;AN=2;BaseQRankSum=0.100;ClippingRankSum=0.000;DP=139;ExcessHet=3.0103;FS=0.000;MLEAC=1;MLEAF=0.500;MQ=60.00;MQRankSum=0.000;QD=7.26;ReadPosRankSum=0.098;SOR=0.663	GT:AD:DP:GQ:PL	0/1:101,38:139:99:1038,0,3620
Chr2	13784315	.	C	A	613.77	PASS	AC=1;AF=0.500;AN=2;BaseQRankSum=-0.884;ClippingRankSum=0.000;DP=102;ExcessHet=3.0103;FS=4.324;MLEAC=1;MLEAF=0.500;MQ=60.00;MQRankSum=0.000;QD=6.02;ReadPosRankSum=-0.104;SOR=1.120	GT:AD:DP:GQ:PL	0/1:77,25:102:99:642,0,2620
Chr2	13784528	.	AT	A	248.73	PASS	AC=1;AF=0.500;AN=2;BaseQRankSum=-3.123;ClippingRankSum=0.000;DP=121;ExcessHet=3.0103;FS=6.215;MLEAC=1;MLEAF=0.500;MQ=60.00;MQRankSum=0.000;QD=2.11;ReadPosRankSum=-0.296;SOR=1.418	GT:AD:DP:GQ:PL	0/1:96,22:118:99:286,0,2457
Chr2	13785329	.	TA	T	396.73	PASS	AC=1;AF=0.500;AN=2;BaseQRankSum=-1.698;ClippingRankSum=0.000;DP=118;ExcessHet=3.0103;FS=0.842;MLEAC=1;MLEAF=0.500;MQ=60.18;MQRankSum=2.491;QD=3.51;ReadPosRankSum=1.508;SOR=0.863	GT:AD:DP:GQ:PL	0/1:86,27:113:99:434,0,2059
Chr2	13787824	.	G	T	777.77	PASS	AC=1;AF=0.500;AN=2;BaseQRankSum=0.573;ClippingRankSum=0.000;DP=106;ExcessHet=3.0103;FS=0.000;MLEAC=1;MLEAF=0.500;MQ=60.00;MQRankSum=0.000;QD=7.34;ReadPosRankSum=0.832;SOR=0.688	GT:AD:DP:GQ:PL	0/1:79,27:106:99:806,0,2777
Chr2	13788644	.	C	T	805.77	PASS	AC=1;AF=0.500;AN=2;BaseQRankSum=0.633;ClippingRankSum=0.000;DP=105;ExcessHet=3.0103;FS=0.818;MLEAC=1;MLEAF=0.500;MQ=60.00;MQRankSum=0.000;QD=7.67;ReadPosRankSum=0.424;SOR=0.807	GT:AD:DP:GQ:PL	0/1:77,28:105:99:834,0,2761
Chr2	13789311	.	C	T	695.77	PASS	AC=1;AF=0.500;AN=2;BaseQRankSum=1.912;ClippingRankSum=0.000;DP=104;ExcessHet=3.0103;FS=0.000;MLEAC=1;MLEAF=0.500;MQ=60.00;MQRankSum=0.000;QD=6.69;ReadPosRankSum=1.665;SOR=0.644	GT:AD:DP:GQ:PL	0/1:79,25:104:99:724,0,2627
Chr2	13790296	.	AT	A	659.73	PASS	AC=1;AF=0.500;AN=2;BaseQRankSum=1.140;ClippingRankSum=0.000;DP=110;ExcessHet=3.0103;FS=8.308;MLEAC=1;MLEAF=0.500;MQ=60.10;MQRankSum=1.444;QD=6.22;ReadPosRankSum=0.243;SOR=0.793	GT:AD:DP:GQ:PL	0/1:71,35:106:99:697,0,1761
Chr2	13790640	.	C	CT	396.73	PASS	AC=1;AF=0.500;AN=2;BaseQRankSum=1.601;ClippingRankSum=0.000;DP=125;ExcessHet=3.0103;FS=2.999;MLEAC=1;MLEAF=0.500;MQ=60.09;MQRankSum=1.912;QD=3.33;ReadPosRankSum=0.430;SOR=1.110	GT:AD:DP:GQ:PL	0/1:93,26:119:99:434,0,2482
Chr2	13790688	.	G	A	850.77	PASS	AC=1;AF=0.500;AN=2;BaseQRankSum=0.121;ClippingRankSum=0.000;DP=127;ExcessHet=3.0103;FS=2.676;MLEAC=1;MLEAF=0.500;MQ=60.00;MQRankSum=0.000;QD=6.70;ReadPosRankSum=-0.963;SOR=0.584	GT:AD:DP:GQ:PL	0/1:96,31:127:99:879,0,3315
Chr2	13792814	.	AT	A	2369.73	PASS	AC=2;AF=1.00;AN=2;BaseQRankSum=0.789;ClippingRankSum=0.000;DP=113;ExcessHet=3.0103;FS=3.236;MLEAC=2;MLEAF=1.00;MQ=60.00;MQRankSum=0.000;QD=21.94;ReadPosRankSum=-0.898;SOR=0.556	GT:AD:DP:GQ:PL	1/1:8,100:108:99:2407,123,0
Chr2	13793084	.	GA	G	697.73	PASS	AC=1;AF=0.500;AN=2;BaseQRankSum=-0.941;ClippingRankSum=0.000;DP=119;ExcessHet=3.0103;FS=0.000;MLEAC=1;MLEAF=0.500;MQ=60.00;MQRankSum=0.000;QD=6.07;ReadPosRankSum=-2.475;SOR=0.743	GT:AD:DP:GQ:PL	0/1:79,36:115:99:735,0,1958
Chr2	13793343	.	A	G	497.77	PASS	AC=1;AF=0.500;AN=2;BaseQRankSum=1.273;ClippingRankSum=0.000;DP=130;ExcessHet=3.0103;FS=1.905;MLEAC=1;MLEAF=0.500;MQ=60.00;MQRankSum=0.000;QD=3.86;ReadPosRankSum=2.382;SOR=0.469	GT:AD:DP:GQ:PL	0/1:106,23:129:99:526,0,3696
Chr2	13793855	.	AT	A	538.73	PASS	AC=1;AF=0.500;AN=2;BaseQRankSum=0.425;ClippingRankSum=0.000;DP=94;ExcessHet=3.0103;FS=5.950;MLEAC=1;MLEAF=0.500;MQ=60.00;MQRankSum=0.000;QD=5.86;ReadPosRankSum=-1.399;SOR=0.980	GT:AD:DP:GQ:PL	0/1:65,27:92:99:576,0,1783
Chr2	13800411	.	AT	A	490.73	PASS	AC=1;AF=0.500;AN=2;BaseQRankSum=1.499;ClippingRankSum=0.000;DP=105;ExcessHet=3.0103;FS=14.106;MLEAC=1;MLEAF=0.500;MQ=60.00;MQRankSum=0.000;QD=4.96;ReadPosRankSum=0.734;SOR=0.833	GT:AD:DP:GQ:PL	0/1:72,27:99:99:528,0,1874
Chr2	13802084	.	TA	T	805.73	PASS	AC=1;AF=0.500;AN=2;BaseQRankSum=-1.174;ClippingRankSum=0.000;DP=148;ExcessHet=3.0103;FS=15.861;MLEAC=1;MLEAF=0.500;MQ=60.07;MQRankSum=1.535;QD=5.80;ReadPosRankSum=-0.421;SOR=1.093	GT:AD:DP:GQ:PL	0/1:97,42:139:99:843,0,2391
Chr2	13803880	.	AT	A	343.73	PASS	AC=1;AF=0.500;AN=2;BaseQRankSum=-0.578;ClippingRankSum=0.000;DP=114;ExcessHet=3.0103;FS=6.144;MLEAC=1;MLEAF=0.500;MQ=60.19;MQRankSum=2.736;QD=3.07;ReadPosRankSum=-0.029;SOR=1.445	GT:AD:DP:GQ:PL	0/1:88,24:112:99:381,0,2216
Chr2	13804656	.	T	C	499.77	PASS	AC=1;AF=0.500;AN=2;BaseQRankSum=-0.037;ClippingRankSum=0.000;DP=108;ExcessHet=3.0103;FS=1.978;MLEAC=1;MLEAF=0.500;MQ=60.00;MQRankSum=0.000;QD=4.63;ReadPosRankSum=1.718;SOR=0.476	GT:AD:DP:GQ:PL	0/1:86,22:108:99:528,0,3053
Chr2	13804849	.	AT	A	557.73	PASS	AC=1;AF=0.500;AN=2;BaseQRankSum=-1.046;ClippingRankSum=0.000;DP=108;ExcessHet=3.0103;FS=0.817;MLEAC=1;MLEAF=0.500;MQ=60.00;MQRankSum=0.000;QD=5.21;ReadPosRankSum=0.189;SOR=0.855	GT:AD:DP:GQ:PL	0/1:77,30:107:99:595,0,2004
Chr2	13804904	.	CA	C	470.73	PASS	AC=1;AF=0.500;AN=2;BaseQRankSum=2.012;ClippingRankSum=0.000;DP=111;ExcessHet=3.0103;FS=4.315;MLEAC=1;MLEAF=0.500;MQ=60.00;MQRankSum=0.000;QD=4.48;ReadPosRankSum=-2.526;SOR=0.868	GT:AD:DP:GQ:PL	0/1:77,28:105:99:508,0,1788
Chr2	13806688	.	T	C	615.77	PASS	AC=1;AF=0.500;AN=2;BaseQRankSum=-0.762;ClippingRankSum=0.000;DP=105;ExcessHet=3.0103;FS=0.000;MLEAC=1;MLEAF=0.500;MQ=60.00;MQRankSum=0.000;QD=5.86;ReadPosRankSum=-0.523;SOR=0.776	GT:AD:DP:GQ:PL	0/1:80,25:105:99:644,0,2888
Chr2	13808219	.	G	T	407.77	PASS	AC=1;AF=0.500;AN=2;BaseQRankSum=0.456;ClippingRankSum=0.000;DP=121;ExcessHet=3.0103;FS=6.728;MLEAC=1;MLEAF=0.500;MQ=60.00;MQRankSum=0.000;QD=3.37;ReadPosRankSum=-0.253;SOR=0.822	GT:AD:DP:GQ:PL	0/1:102,19:121:99:436,0,3771
Chr2	13808393	.	C	T	1153.77	PASS	AC=1;AF=0.500;AN=2;BaseQRankSum=0.132;ClippingRankSum=0.000;DP=123;ExcessHet=3.0103;FS=6.133;MLEAC=1;MLEAF=0.500;MQ=60.00;MQRankSum=0.000;QD=9.46;ReadPosRankSum=-0.230;SOR=1.302	GT:AD:DP:GQ:PL	0/1:82,40:122:99:1182,0,2923
Chr2	13809061	.	AT	A	579.73	PASS	AC=1;AF=0.500;AN=2;BaseQRankSum=0.005;ClippingRankSum=0.000;DP=116;ExcessHet=3.0103;FS=0.000;MLEAC=1;MLEAF=0.500;MQ=60.00;MQRankSum=0.000;QD=5.37;ReadPosRankSum=-1.296;SOR=0.656	GT:AD:DP:GQ:PL	0/1:77,31:108:99:617,0,1431
Chr2	13809638	.	C	T	953.77	PASS	AC=1;AF=0.500;AN=2;BaseQRankSum=-1.995;ClippingRankSum=0.000;DP=114;ExcessHet=3.0103;FS=11.441;MLEAC=1;MLEAF=0.500;MQ=60.00;MQRankSum=0.000;QD=8.44;ReadPosRankSum=1.045;SOR=0.725	GT:AD:DP:GQ:PL	0/1:76,37:113:99:982,0,2784
Chr2	13813746	.	CA	C	312.73	PASS	AC=1;AF=0.500;AN=2;BaseQRankSum=0.443;ClippingRankSum=0.000;DP=116;ExcessHet=3.0103;FS=3.294;MLEAC=1;MLEAF=0.500;MQ=60.09;MQRankSum=1.707;QD=2.98;ReadPosRankSum=-2.341;SOR=1.124	GT:AD:DP:GQ:PL	0/1:82,23:105:99:350,0,1732
Chr2	13814995	.	T	C	936.77	PASS	AC=1;AF=0.500;AN=2;BaseQRankSum=-0.942;ClippingRankSum=0.000;DP=129;ExcessHet=3.0103;FS=9.269;MLEAC=1;MLEAF=0.500;MQ=60.00;MQRankSum=0.000;QD=7.32;ReadPosRankSum=-0.918;SOR=0.892	GT:AD:DP:GQ:PL	0/1:92,36:128:99:965,0,3275
Chr2	13819209	.	CT	C	546.73	PASS	AC=1;AF=0.500;AN=2;BaseQRankSum=-1.018;ClippingRankSum=0.000;DP=113;ExcessHet=3.0103;FS=0.827;MLEAC=1;MLEAF=0.500;MQ=60.00;MQRankSum=0.000;QD=4.97;ReadPosRankSum=0.235;SOR=0.818	GT:AD:DP:GQ:PL	0/1:82,28:110:99:584,0,2351
Chr2	13821360	.	C	T	583.77	PASS	AC=1;AF=0.500;AN=2;BaseQRankSum=0.458;ClippingRankSum=0.000;DP=123;ExcessHet=3.0103;FS=5.704;MLEAC=1;MLEAF=0.500;MQ=60.00;MQRankSum=0.000;QD=4.75;ReadPosRankSum=-0.600;SOR=1.353	GT:AD:DP:GQ:PL	0/1:97,26:123:99:612,0,3420
Chr2	13821466	.	CT	C	411.73	PASS	AC=1;AF=0.500;AN=2;BaseQRankSum=0.098;ClippingRankSum=0.000;DP=105;ExcessHet=3.0103;FS=1.935;MLEAC=1;MLEAF=0.500;MQ=60.10;MQRankSum=1.791;QD=4.16;ReadPosRankSum=0.197;SOR=0.956	GT:AD:DP:GQ:PL	0/1:75,24:99:99:449,0,2018
Chr2	13822466	.	G	GT	362.73	PASS	AC=1;AF=0.500;AN=2;BaseQRankSum=0.542;ClippingRankSum=0.000;DP=110;ExcessHet=3.0103;FS=10.118;MLEAC=1;MLEAF=0.500;MQ=60.00;MQRankSum=0.000;QD=3.49;ReadPosRankSum=1.294;SOR=1.683	GT:AD:DP:GQ:PL	0/1:81,23:104:99:400,0,2206
Chr2	13825355	.	G	A	614.77	PASS	AC=1;AF=0.500;AN=2;BaseQRankSum=-0.212;ClippingRankSum=0.000;DP=98;ExcessHet=3.0103;FS=3.248;MLEAC=1;MLEAF=0.500;MQ=60.00;MQRankSum=0.000;QD=6.27;ReadPosRankSum=0.202;SOR=0.381	GT:AD:DP:GQ:PL	0/1:74,24:98:99:643,0,2605
Chr2	13826922	.	C	G	1021.77	PASS	AC=1;AF=0.500;AN=2;BaseQRankSum=0.386;ClippingRankSum=0.000;DP=121;ExcessHet=3.0103;FS=7.846;MLEAC=1;MLEAF=0.500;MQ=60.00;MQRankSum=0.000;QD=8.44;ReadPosRankSum=-0.620;SOR=1.046	GT:AD:DP:GQ:PL	0/1:86,35:121:99:1050,0,2952
Chr2	13828587	.	G	A	655.77	PASS	AC=1;AF=0.500;AN=2;BaseQRankSum=0.793;ClippingRankSum=0.000;DP=117;ExcessHet=3.0103;FS=0.000;MLEAC=1;MLEAF=0.500;MQ=60.00;MQRankSum=0.000;QD=5.60;ReadPosRankSum=0.797;SOR=0.633	GT:AD:DP:GQ:PL	0/1:90,27:117:99:684,0,3042
Chr2	13830275	.	AT	A	536.73	PASS	AC=1;AF=0.500;AN=2;BaseQRankSum=-0.239;ClippingRankSum=0.000;DP=107;ExcessHet=3.0103;FS=13.387;MLEAC=1;MLEAF=0.500;MQ=60.00;MQRankSum=0.000;QD=5.42;ReadPosRankSum=-1.592;SOR=1.339	GT:AD:DP:GQ:PL	0/1:70,29:99:99:574,0,1714
Chr2	13835172	.	T	TA	403.73	PASS	AC=1;AF=0.500;AN=2;BaseQRankSum=-1.275;ClippingRankSum=0.000;DP=107;ExcessHet=3.0103;FS=9.483;MLEAC=1;MLEAF=0.500;MQ=60.00;MQRankSum=0.000;QD=3.88;ReadPosRankSum=0.467;SOR=1.697	GT:AD:DP:GQ:PL	0/1:78,26:104:99:441,0,2009
Chr2	13838529	.	G	T	905.77	PASS	AC=1;AF=0.500;AN=2;BaseQRankSum=0.443;ClippingRankSum=0.000;DP=118;ExcessHet=3.0103;FS=14.112;MLEAC=1;MLEAF=0.500;MQ=60.00;MQRankSum=0.000;QD=7.68;ReadPosRankSum=0.318;SOR=1.636	GT:AD:DP:GQ:PL	0/1:86,32:118:99:934,0,2963
Chr2	13841819	.	C	T	579.77	PASS	AC=1;AF=0.500;AN=2;BaseQRankSum=0.529;ClippingRankSum=0.000;DP=112;ExcessHet=3.0103;FS=4.462;MLEAC=1;MLEAF=0.500;MQ=60.00;MQRankSum=0.000;QD=5.22;ReadPosRankSum=0.510;SOR=0.951	GT:AD:DP:GQ:PL	0/1:87,24:111:99:608,0,3065
Chr2	13842189	.	AT	A	673.73	PASS	AC=1;AF=0.500;AN=2;BaseQRankSum=-0.080;ClippingRankSum=0.000;DP=101;ExcessHet=3.0103;FS=0.000;MLEAC=1;MLEAF=0.500;MQ=60.00;MQRankSum=0.000;QD=7.09;ReadPosRankSum=-1.130;SOR=0.713	GT:AD:DP:GQ:PL	0/1:53,42:95:99:711,0,1124
Chr2	13842228	.	GT	G	1163.73	PASS	AC=1;AF=0.500;AN=2;BaseQRankSum=2.194;ClippingRankSum=0.000;DP=110;ExcessHet=3.0103;FS=2.616;MLEAC=1;MLEAF=0.500;MQ=60.10;MQRankSum=1.020;QD=11.64;ReadPosRankSum=0.969;SOR=1.051	GT:AD:DP:GQ:PL	0/1:50,50:100:99:1201,0,1125
Chr2	13844140	.	G	A	874.77	PASS	AC=1;AF=0.500;AN=2;BaseQRankSum=-0.079;ClippingRankSum=0.000;DP=104;ExcessHet=3.0103;FS=1.778;MLEAC=1;MLEAF=0.500;MQ=60.00;MQRankSum=0.000;QD=8.41;ReadPosRankSum=-0.034;SOR=0.463	GT:AD:DP:GQ:PL	0/1:74,30:104:99:903,0,2578
Chr2	13844454	.	C	A	779.77	PASS	AC=1;AF=0.500;AN=2;BaseQRankSum=0.159;ClippingRankSum=0.000;DP=121;ExcessHet=3.0103;FS=4.032;MLEAC=1;MLEAF=0.500;MQ=60.00;MQRankSum=0.000;QD=6.44;ReadPosRankSum=1.021;SOR=1.015	GT:AD:DP:GQ:PL	0/1:92,29:121:99:808,0,3313
Chr2	13844968	.	C	T	534.77	PASS	AC=1;AF=0.500;AN=2;BaseQRankSum=2.289;ClippingRankSum=0.000;DP=100;ExcessHet=3.0103;FS=3.303;MLEAC=1;MLEAF=0.500;MQ=60.00;MQRankSum=0.000;QD=5.35;ReadPosRankSum=1.619;SOR=1.127	GT:AD:DP:GQ:PL	0/1:79,21:100:99:563,0,2740
Chr2	13848490	.	C	T	580.77	PASS	AC=1;AF=0.500;AN=2;BaseQRankSum=-0.267;ClippingRankSum=0.000;DP=111;ExcessHet=3.0103;FS=0.000;MLEAC=1;MLEAF=0.500;MQ=60.00;MQRankSum=0.000;QD=5.23;ReadPosRankSum=1.351;SOR=0.770	GT:AD:DP:GQ:PL	0/1:86,25:111:99:609,0,3042
Chr2	13849203	.	AT	A	840.73	PASS	AC=1;AF=0.500;AN=2;BaseQRankSum=0.369;ClippingRankSum=0.000;DP=118;ExcessHet=3.0103;FS=2.576;MLEAC=1;MLEAF=0.500;MQ=60.00;MQRankSum=0.000;QD=7.51;ReadPosRankSum=1.521;SOR=0.993	GT:AD:DP:GQ:PL	0/1:73,39:112:99:878,0,1924
Chr2	13849622	.	A	G	254.77	PASS	AC=1;AF=0.500;AN=2;BaseQRankSum=0.122;ClippingRankSum=0.000;DP=118;ExcessHet=3.0103;FS=0.000;MLEAC=1;MLEAF=0.500;MQ=60.00;MQRankSum=0.000;QD=2.18;ReadPosRankSum=-0.660;SOR=0.637	GT:AD:DP:GQ:PL	0/1:101,16:117:99:283,0,3709
Chr2	13851474	.	C	T	1016.77	PASS	AC=1;AF=0.500;AN=2;BaseQRankSum=0.227;ClippingRankSum=0.000;DP=118;ExcessHet=3.0103;FS=6.426;MLEAC=1;MLEAF=0.500;MQ=60.00;MQRankSum=0.000;QD=8.62;ReadPosRankSum=-1.945;SOR=1.306	GT:AD:DP:GQ:PL	0/1:83,35:118:99:1045,0,2976
Chr2	13852530	.	T	C	702.77	PASS	AC=1;AF=0.500;AN=2;BaseQRankSum=0.883;ClippingRankSum=0.000;DP=97;ExcessHet=3.0103;FS=1.902;MLEAC=1;MLEAF=0.500;MQ=59.31;MQRankSum=1.738;QD=7.25;ReadPosRankSum=-0.785;SOR=0.917	GT:AD:DP:GQ:PL	0/1:72,25:97:99:731,0,2469
Chr2	13853818	.	C	T	530.77	PASS	AC=1;AF=0.500;AN=2;BaseQRankSum=0.783;ClippingRankSum=0.000;DP=98;ExcessHet=3.0103;FS=3.271;MLEAC=1;MLEAF=0.500;MQ=60.00;MQRankSum=0.000;QD=5.42;ReadPosRankSum=-0.726;SOR=1.052	GT:AD:DP:GQ:PL	0/1:76,22:98:99:559,0,2585
Chr2	13856391	.	GA	G	1288.73	PASS	AC=1;AF=0.500;AN=2;BaseQRankSum=0.657;ClippingRankSum=0.000;DP=113;ExcessHet=3.0103;FS=3.728;MLEAC=1;MLEAF=0.500;MQ=60.10;MQRankSum=0.972;QD=12.16;ReadPosRankSum=0.020;SOR=0.385	GT:AD:DP:GQ:PL	0/1:52,54:106:99:1326,0,1146
Chr2	13856970	.	TA	T	284.73	PASS	AC=1;AF=0.500;AN=2;BaseQRankSum=-0.349;ClippingRankSum=0.000;DP=141;ExcessHet=3.0103;FS=1.811;MLEAC=1;MLEAF=0.500;MQ=60.00;MQRankSum=0.000;QD=2.08;ReadPosRankSum=-0.372;SOR=0.816	GT:AD:DP:GQ:PL	0/1:113,24:137:99:322,0,3028
Chr2	13857568	.	C	T	1065.77	PASS	AC=1;AF=0.500;AN=2;BaseQRankSum=1.709;ClippingRankSum=0.000;DP=122;ExcessHet=3.0103;FS=0.759;MLEAC=1;MLEAF=0.500;MQ=60.00;MQRankSum=0.000;QD=8.81;ReadPosRankSum=-0.239;SOR=0.547	GT:AD:DP:GQ:PL	0/1:86,35:121:99:1094,0,3032
Chr2	13860446	.	C	G	861.77	PASS	AC=1;AF=0.500;AN=2;BaseQRankSum=1.422;ClippingRankSum=0.000;DP=90;ExcessHet=3.0103;FS=3.007;MLEAC=1;MLEAF=0.500;MQ=60.00;MQRankSum=0.000;QD=9.58;ReadPosRankSum=1.352;SOR=0.427	GT:AD:DP:GQ:PL	0/1:62,28:90:99:890,0,2209
Chr2	13865478	.	GA	G	1635.73	PASS	AC=1;AF=0.500;AN=2;BaseQRankSum=0.778;ClippingRankSum=0.000;DP=129;ExcessHet=3.0103;FS=6.938;MLEAC=1;MLEAF=0.500;MQ=60.00;MQRankSum=0.000;QD=13.41;ReadPosRankSum=-0.352;SOR=1.012	GT:AD:DP:GQ:PL	0/1:54,68:122:99:1673,0,1274
Chr2	13865907	.	AT	A	1184.73	PASS	AC=1;AF=0.500;AN=2;BaseQRankSum=0.461;ClippingRankSum=0.000;DP=142;ExcessHet=3.0103;FS=3.525;MLEAC=1;MLEAF=0.500;MQ=60.00;MQRankSum=0.000;QD=8.78;ReadPosRankSum=-0.192;SOR=0.847	GT:AD:DP:GQ:PL	0/1:61,74:135:99:1222,0,1334
Chr2	13867297	.	AT	A	649.73	PASS	AC=1;AF=0.500;AN=2;BaseQRankSum=-1.408;ClippingRankSum=0.000;DP=103;ExcessHet=3.0103;FS=2.884;MLEAC=1;MLEAF=0.500;MQ=60.00;MQRankSum=0.000;QD=6.70;ReadPosRankSum=0.682;SOR=1.077	GT:AD:DP:GQ:PL	0/1:65,32:97:99:687,0,1685
Chr2	13870050	.	T	C	527.77	PASS	AC=1;AF=0.500;AN=2;BaseQRankSum=-0.318;ClippingRankSum=0.000;DP=103;ExcessHet=3.0103;FS=0.000;MLEAC=1;MLEAF=0.500;MQ=60.00;MQRankSum=0.000;QD=5.17;ReadPosRankSum=-0.304;SOR=0.665	GT:AD:DP:GQ:PL	0/1:80,22:102:99:556,0,2835
Chr2	13870676	.	G	T	753.77	PASS	AC=1;AF=0.500;AN=2;BaseQRankSum=0.382;ClippingRankSum=0.000;DP=106;ExcessHet=3.0103;FS=0.000;MLEAC=1;MLEAF=0.500;MQ=60.00;MQRankSum=0.000;QD=7.11;ReadPosRankSum=0.639;SOR=0.677	GT:AD:DP:GQ:PL	0/1:78,28:106:99:782,0,2848
Chr2	13871342	.	T	C	846.77	PASS	AC=1;AF=0.500;AN=2;BaseQRankSum=-0.162;ClippingRankSum=0.000;DP=102;ExcessHet=3.0103;FS=5.615;MLEAC=1;MLEAF=0.500;MQ=60.00;MQRankSum=0.000;QD=8.38;ReadPosRankSum=-0.907;SOR=1.352	GT:AD:DP:GQ:PL	0/1:70,31:101:99:875,0,2302
Chr2	13871770	.	G	A	778.77	PASS	AC=1;AF=0.500;AN=2;BaseQRankSum=-0.426;ClippingRankSum=0.000;DP=143;ExcessHet=3.0103;FS=0.745;MLEAC=1;MLEAF=0.500;MQ=60.00;MQRankSum=0.000;QD=5.45;ReadPosRankSum=2.200;SOR=0.848	GT:AD:DP:GQ:PL	0/1:110,33:143:99:807,0,3890
Chr2	13872596	.	CTT	C,CT	2835.73	PASS	AC=1,1;AF=0.500,0.500;AN=2;BaseQRankSum=-0.404;ClippingRankSum=0.000;DP=125;ExcessHet=3.0103;FS=6.166;MLEAC=1,1;MLEAF=0.500,0.500;MQ=60.00;MQRankSum=0.000;QD=24.87;ReadPosRankSum=0.507;SOR=0.145	GT:AD:DP:GQ:PL	1/2:3,66,45:114:99:2873,1052,963,1351,0,1129
Chr2	13873973	.	A	G	559.77	PASS	AC=1;AF=0.500;AN=2;BaseQRankSum=0.764;ClippingRankSum=0.000;DP=114;ExcessHet=3.0103;FS=0.869;MLEAC=1;MLEAF=0.500;MQ=60.00;MQRankSum=0.000;QD=4.91;ReadPosRankSum=-0.737;SOR=0.534	GT:AD:DP:GQ:PL	0/1:90,24:114:99:588,0,3042
Chr2	13874375	.	C	CA	764.73	PASS	AC=1;AF=0.500;AN=2;BaseQRankSum=-0.092;ClippingRankSum=0.000;DP=126;ExcessHet=3.0103;FS=1.560;MLEAC=1;MLEAF=0.500;MQ=60.00;MQRankSum=0.000;QD=6.17;ReadPosRankSum=-0.873;SOR=0.645	GT:AD:DP:GQ:PL	0/1:87,37:124:99:802,0,2398
Chr2	13875954	.	C	T	556.77	PASS	AC=1;AF=0.500;AN=2;BaseQRankSum=-0.386;ClippingRankSum=0.000;DP=120;ExcessHet=3.0103;FS=0.000;MLEAC=1;MLEAF=0.500;MQ=60.00;MQRankSum=0.000;QD=4.64;ReadPosRankSum=-0.610;SOR=0.775	GT:AD:DP:GQ:PL	0/1:94,26:120:99:585,0,3220
Chr2	13876114	.	G	A	494.77	PASS	AC=1;AF=0.500;AN=2;BaseQRankSum=0.715;ClippingRankSum=0.000;DP=115;ExcessHet=3.0103;FS=0.918;MLEAC=1;MLEAF=0.500;MQ=60.00;MQRankSum=0.000;QD=4.34;ReadPosRankSum=0.227;SOR=0.912	GT:AD:DP:GQ:PL	0/1:93,21:114:99:523,0,3243
Chr2	13879473	.	TA	T	762.73	PASS	AC=1;AF=0.500;AN=2;BaseQRankSum=0.821;ClippingRankSum=0.000;DP=115;ExcessHet=3.0103;FS=0.000;MLEAC=1;MLEAF=0.500;MQ=60.00;MQRankSum=0.000;QD=7.13;ReadPosRankSum=1.878;SOR=0.663	GT:AD:DP:GQ:PL	0/1:66,41:107:99:800,0,1525
Chr2	13880400	.	GT	G	460.73	PASS	AC=1;AF=0.500;AN=2;BaseQRankSum=1.872;ClippingRankSum=0.000;DP=109;ExcessHet=3.0103;FS=16.418;MLEAC=1;MLEAF=0.500;MQ=60.00;MQRankSum=0.000;QD=4.43;ReadPosRankSum=1.493;SOR=1.292	GT:AD:DP:GQ:PL	0/1:78,26:104:99:498,0,2095
Chr2	13880827	.	AT	A	559.73	PASS	AC=1;AF=0.500;AN=2;BaseQRankSum=0.425;ClippingRankSum=0.000;DP=102;ExcessHet=3.0103;FS=2.979;MLEAC=1;MLEAF=0.500;MQ=60.00;MQRankSum=0.000;QD=5.77;ReadPosRankSum=0.861;SOR=0.879	GT:AD:DP:GQ:PL	0/1:65,32:97:99:597,0,1323
Chr2	13883035	.	CT	C	992.73	PASS	AC=1;AF=0.500;AN=2;BaseQRankSum=0.090;ClippingRankSum=0.000;DP=106;ExcessHet=3.0103;FS=15.842;MLEAC=1;MLEAF=0.500;MQ=60.00;MQRankSum=0.000;QD=10.23;ReadPosRankSum=0.482;SOR=0.853	GT:AD:DP:GQ:PL	0/1:53,44:97:99:1030,0,1222
Chr2	13884056	.	GT	G	305.73	PASS	AC=1;AF=0.500;AN=2;BaseQRankSum=-0.855;ClippingRankSum=0.000;DP=112;ExcessHet=3.0103;FS=4.705;MLEAC=1;MLEAF=0.500;MQ=60.00;MQRankSum=0.000;QD=2.88;ReadPosRankSum=0.320;SOR=1.329	GT:AD:DP:GQ:PL	0/1:84,22:106:99:343,0,2117
Chr2	13885602	.	A	G	946.77	PASS	AC=1;AF=0.500;AN=2;BaseQRankSum=-0.205;ClippingRankSum=0.000;DP=117;ExcessHet=3.0103;FS=0.749;MLEAC=1;MLEAF=0.500;MQ=60.00;MQRankSum=0.000;QD=8.16;ReadPosRankSum=0.413;SOR=0.813	GT:AD:DP:GQ:PL	0/1:80,36:116:99:975,0,2901
Chr2	13885622	.	T	C	729.77	PASS	AC=1;AF=0.500;AN=2;BaseQRankSum=0.326;ClippingRankSum=0.000;DP=115;ExcessHet=3.0103;FS=2.819;MLEAC=1;MLEAF=0.500;MQ=60.00;MQRankSum=0.000;QD=6.40;ReadPosRankSum=0.216;SOR=0.449	GT:AD:DP:GQ:PL	0/1:85,29:114:99:758,0,3144
Chr2	13885867	.	G	T	986.77	PASS	AC=1;AF=0.500;AN=2;BaseQRankSum=-0.067;ClippingRankSum=0.000;DP=117;ExcessHet=3.0103;FS=9.580;MLEAC=1;MLEAF=0.500;MQ=60.00;MQRankSum=0.000;QD=8.43;ReadPosRankSum=1.972;SOR=1.315	GT:AD:DP:GQ:PL	0/1:81,36:117:99:1015,0,2712
Chr2	13887661	.	C	T	584.77	PASS	AC=1;AF=0.500;AN=2;BaseQRankSum=-0.577;ClippingRankSum=0.000;DP=121;ExcessHet=3.0103;FS=1.847;MLEAC=1;MLEAF=0.500;MQ=60.00;MQRankSum=0.000;QD=4.87;ReadPosRankSum=-0.748;SOR=0.500	GT:AD:DP:GQ:PL	0/1:95,25:120:99:613,0,3265
Chr2	13887960	.	T	C	1026.77	PASS	AC=1;AF=0.500;AN=2;BaseQRankSum=0.081;ClippingRankSum=0.000;DP=120;ExcessHet=3.0103;FS=2.561;MLEAC=1;MLEAF=0.500;MQ=60.00;MQRankSum=0.000;QD=8.56;ReadPosRankSum=-1.447;SOR=0.766	GT:AD:DP:GQ:PL	0/1:83,37:120:99:1055,0,3038
Chr2	13887968	.	G	A	881.77	PASS	AC=1;AF=0.500;AN=2;BaseQRankSum=2.277;ClippingRankSum=0.000;DP=117;ExcessHet=3.0103;FS=1.700;MLEAC=1;MLEAF=0.500;MQ=60.00;MQRankSum=0.000;QD=7.54;ReadPosRankSum=0.094;SOR=0.769	GT:AD:DP:GQ:PL	0/1:87,30:117:99:910,0,3178
Chr2	13888252	.	AG	A	351.73	PASS	AC=1;AF=0.500;AN=2;BaseQRankSum=-0.058;ClippingRankSum=0.000;DP=131;ExcessHet=3.0103;FS=4.318;MLEAC=1;MLEAF=0.500;MQ=60.00;MQRankSum=0.000;QD=2.79;ReadPosRankSum=0.529;SOR=1.098	GT:AD:DP:GQ:PL	0/1:101,25:126:99:389,0,2540
Chr2	13889832	.	G	A	834.77	PASS	AC=1;AF=0.500;AN=2;BaseQRankSum=2.303;ClippingRankSum=0.000;DP=126;ExcessHet=3.0103;FS=0.000;MLEAC=1;MLEAF=0.500;MQ=60.00;MQRankSum=0.000;QD=6.63;ReadPosRankSum=-0.641;SOR=0.736	GT:AD:DP:GQ:PL	0/1:95,31:126:99:863,0,3030
Chr2	13889927	.	C	T	390.77	PASS	AC=1;AF=0.500;AN=2;BaseQRankSum=-1.555;ClippingRankSum=0.000;DP=115;ExcessHet=3.0103;FS=0.000;MLEAC=1;MLEAF=0.500;MQ=60.00;MQRankSum=0.000;QD=3.43;ReadPosRankSum=0.443;SOR=0.680	GT:AD:DP:GQ:PL	0/1:93,21:114:99:419,0,3443
Chr2	13891194	.	G	A	681.77	PASS	AC=1;AF=0.500;AN=2;BaseQRankSum=2.539;ClippingRankSum=0.000;DP=121;ExcessHet=3.0103;FS=1.783;MLEAC=1;MLEAF=0.500;MQ=60.00;MQRankSum=0.000;QD=5.63;ReadPosRankSum=1.125;SOR=0.795	GT:AD:DP:GQ:PL	0/1:95,26:121:99:710,0,3257
Chr2	13895467	.	A	G	849.77	PASS	AC=1;AF=0.500;AN=2;BaseQRankSum=-0.397;ClippingRankSum=0.000;DP=114;ExcessHet=3.0103;FS=0.000;MLEAC=1;MLEAF=0.500;MQ=60.00;MQRankSum=0.000;QD=7.45;ReadPosRankSum=-0.311;SOR=0.714	GT:AD:DP:GQ:PL	0/1:82,32:114:99:878,0,2825
Chr2	13896636	.	C	T	610.77	PASS	AC=1;AF=0.500;AN=2;BaseQRankSum=-0.195;ClippingRankSum=0.000;DP=112;ExcessHet=3.0103;FS=1.872;MLEAC=1;MLEAF=0.500;MQ=60.00;MQRankSum=0.000;QD=5.45;ReadPosRankSum=-0.330;SOR=0.989	GT:AD:DP:GQ:PL	0/1:87,25:112:99:639,0,3049
Chr2	13898769	.	G	T	890.77	PASS	AC=1;AF=0.500;AN=2;BaseQRankSum=0.425;ClippingRankSum=0.000;DP=114;ExcessHet=3.0103;FS=0.000;MLEAC=1;MLEAF=0.500;MQ=60.00;MQRankSum=0.000;QD=7.81;ReadPosRankSum=0.659;SOR=0.647	GT:AD:DP:GQ:PL	0/1:82,32:114:99:919,0,2756
Chr2	13899486	.	C	T	617.77	PASS	AC=1;AF=0.500;AN=2;BaseQRankSum=-0.814;ClippingRankSum=0.000;DP=103;ExcessHet=3.0103;FS=4.476;MLEAC=1;MLEAF=0.500;MQ=60.00;MQRankSum=0.000;QD=6.00;ReadPosRankSum=-0.348;SOR=0.349	GT:AD:DP:GQ:PL	0/1:78,25:103:99:646,0,2624
Chr2	13902288	.	CA	C	342.73	PASS	AC=1;AF=0.500;AN=2;BaseQRankSum=-0.755;ClippingRankSum=0.000;DP=97;ExcessHet=3.0103;FS=0.000;MLEAC=1;MLEAF=0.500;MQ=60.00;MQRankSum=0.000;QD=3.57;ReadPosRankSum=-0.382;SOR=0.602	GT:AD:DP:GQ:PL	0/1:75,21:96:99:380,0,2088
Chr2	13902327	.	G	A	332.77	PASS	AC=1;AF=0.500;AN=2;BaseQRankSum=0.056;ClippingRankSum=0.000;DP=101;ExcessHet=3.0103;FS=2.199;MLEAC=1;MLEAF=0.500;MQ=60.00;MQRankSum=0.000;QD=3.29;ReadPosRankSum=1.679;SOR=0.654	GT:AD:DP:GQ:PL	0/1:84,17:101:99:361,0,2886
Chr2	13902506	.	GT	G	1147.73	PASS	AC=1;AF=0.500;AN=2;BaseQRankSum=2.064;ClippingRankSum=0.000;DP=131;ExcessHet=3.0103;FS=2.359;MLEAC=1;MLEAF=0.500;MQ=60.00;MQRankSum=0.000;QD=9.11;ReadPosRankSum=1.314;SOR=0.470	GT:AD:DP:GQ:PL	0/1:74,52:126:99:1185,0,1658
Chr2	13904744	.	CA	C	386.73	PASS	AC=1;AF=0.500;AN=2;BaseQRankSum=1.007;ClippingRankSum=0.000;DP=109;ExcessHet=3.0103;FS=3.067;MLEAC=1;MLEAF=0.500;MQ=60.00;MQRankSum=0.000;QD=3.72;ReadPosRankSum=0.349;SOR=1.103	GT:AD:DP:GQ:PL	0/1:79,25:104:99:424,0,2424
Chr2	13904751	.	AG	A	704.73	PASS	AC=1;AF=0.500;AN=2;BaseQRankSum=0.206;ClippingRankSum=0.000;DP=109;ExcessHet=3.0103;FS=0.802;MLEAC=1;MLEAF=0.500;MQ=60.00;MQRankSum=0.000;QD=6.47;ReadPosRankSum=-1.302;SOR=0.794	GT:AD:DP:GQ:PL	0/1:80,29:109:99:742,0,2615
Chr2	13905124	.	G	A	342.77	PASS	AC=1;AF=0.500;AN=2;BaseQRankSum=2.171;ClippingRankSum=0.000;DP=129;ExcessHet=3.0103;FS=2.215;MLEAC=1;MLEAF=0.500;MQ=60.00;MQRankSum=0.000;QD=2.66;ReadPosRankSum=-0.997;SOR=0.395	GT:AD:DP:GQ:PL	0/1:111,18:129:99:371,0,3675
Chr2	13906710	.	TA	T	524.73	PASS	AC=1;AF=0.500;AN=2;BaseQRankSum=-1.687;ClippingRankSum=0.000;DP=107;ExcessHet=3.0103;FS=0.832;MLEAC=1;MLEAF=0.500;MQ=59.74;MQRankSum=1.243;QD=5.05;ReadPosRankSum=0.367;SOR=0.551	GT:AD:DP:GQ:PL	0/1:76,28:104:99:562,0,2240
Chr2	13906943	.	AT	A	1685.73	PASS	AC=1;AF=0.500;AN=2;BaseQRankSum=-0.453;ClippingRankSum=0.000;DP=114;ExcessHet=3.0103;FS=2.553;MLEAC=1;MLEAF=0.500;MQ=58.37;MQRankSum=-3.595;QD=15.61;ReadPosRankSum=-1.056;SOR=0.881	GT:AD:DP:GQ:PL	0/1:41,67:108:99:1723,0,913
Chr2	13906970	.	T	TA	317.73	PASS	AC=1;AF=0.500;AN=2;BaseQRankSum=0.829;ClippingRankSum=0.000;DP=111;ExcessHet=3.0103;FS=2.027;MLEAC=1;MLEAF=0.500;MQ=59.35;MQRankSum=1.242;QD=2.94;ReadPosRankSum=1.951;SOR=1.017	GT:AD:DP:GQ:PL	0/1:87,21:108:99:355,0,2428
Chr2	13907810	.	C	T	441.77	PASS	AC=1;AF=0.500;AN=2;BaseQRankSum=0.629;ClippingRankSum=0.000;DP=112;ExcessHet=3.0103;FS=3.298;MLEAC=1;MLEAF=0.500;MQ=57.95;MQRankSum=0.643;QD=3.94;ReadPosRankSum=0.971;SOR=1.199	GT:AD:DP:GQ:PL	0/1:91,21:112:99:470,0,3117
Chr2	13908241	.	G	A	629.77	PASS	AC=1;AF=0.500;AN=2;BaseQRankSum=-1.259;ClippingRankSum=0.000;DP=105;ExcessHet=3.0103;FS=9.655;MLEAC=1;MLEAF=0.500;MQ=59.41;MQRankSum=-3.898;QD=6.00;ReadPosRankSum=0.065;SOR=1.253	GT:AD:DP:GQ:PL	0/1:80,25:105:99:658,0,2831
Chr2	13912213	.	CA	C,CAA	1631.73	PASS	AC=1,1;AF=0.500,0.500;AN=2;BaseQRankSum=-0.435;ClippingRankSum=0.000;DP=112;ExcessHet=3.0103;FS=3.359;MLEAC=1,1;MLEAF=0.500,0.500;MQ=60.29;MQRankSum=0.878;QD=14.97;ReadPosRankSum=-0.110;SOR=0.343	GT:AD:DP:GQ:PL	1/2:21,62,26:109:99:1669,149,726,1265,0,2172
Chr2	13914597	.	GTT	G,GT	1709.73	PASS	AC=1,1;AF=0.500,0.500;AN=2;BaseQRankSum=-0.566;ClippingRankSum=0.000;DP=115;ExcessHet=3.0103;FS=11.711;MLEAC=1,1;MLEAF=0.500,0.500;MQ=60.00;MQRankSum=0.000;QD=15.69;ReadPosRankSum=-1.007;SOR=0.532	GT:AD:DP:GQ:PL	1/2:25,35,49:109:99:1747,617,1412,310,0,657
Chr2	13918788	.	G	A	708.77	PASS	AC=1;AF=0.500;AN=2;BaseQRankSum=0.633;ClippingRankSum=0.000;DP=92;ExcessHet=3.0103;FS=1.923;MLEAC=1;MLEAF=0.500;MQ=60.00;MQRankSum=0.000;QD=7.70;ReadPosRankSum=1.584;SOR=0.924	GT:AD:DP:GQ:PL	0/1:67,25:92:99:737,0,2443
Chr2	13919411	.	TA	T	554.73	PASS	AC=1;AF=0.500;AN=2;BaseQRankSum=1.221;ClippingRankSum=0.000;DP=96;ExcessHet=3.0103;FS=0.854;MLEAC=1;MLEAF=0.500;MQ=60.11;MQRankSum=1.622;QD=5.78;ReadPosRankSum=-0.017;SOR=0.689	GT:AD:DP:GQ:PL	0/1:69,27:96:99:592,0,1946
Chr2	13920220	.	T	A	690.77	PASS	AC=1;AF=0.500;AN=2;BaseQRankSum=0.696;ClippingRankSum=0.000;DP=88;ExcessHet=3.0103;FS=6.350;MLEAC=1;MLEAF=0.500;MQ=60.00;MQRankSum=0.000;QD=7.85;ReadPosRankSum=-0.487;SOR=1.442	GT:AD:DP:GQ:PL	0/1:63,25:88:99:719,0,2163
Chr2	13920913	.	G	A	260.77	PASS	AC=1;AF=0.500;AN=2;BaseQRankSum=1.954;ClippingRankSum=0.000;DP=100;ExcessHet=3.0103;FS=7.972;MLEAC=1;MLEAF=0.500;MQ=60.00;MQRankSum=0.000;QD=2.61;ReadPosRankSum=-0.774;SOR=1.765	GT:AD:DP:GQ:PL	0/1:86,14:100:99:289,0,2927
Chr2	13922824	.	C	T	460.77	PASS	AC=1;AF=0.500;AN=2;BaseQRankSum=0.807;ClippingRankSum=0.000;DP=96;ExcessHet=3.0103;FS=5.092;MLEAC=1;MLEAF=0.500;MQ=60.00;MQRankSum=0.000;QD=4.80;ReadPosRankSum=0.541;SOR=0.629	GT:AD:DP:GQ:PL	0/1:76,20:96:99:489,0,2668
Chr2	13924385	.	T	C	635.77	PASS	AC=1;AF=0.500;AN=2;BaseQRankSum=0.736;ClippingRankSum=0.000;DP=90;ExcessHet=3.0103;FS=0.000;MLEAC=1;MLEAF=0.500;MQ=60.00;MQRankSum=0.000;QD=7.06;ReadPosRankSum=-1.641;SOR=0.746	GT:AD:DP:GQ:PL	0/1:67,23:90:99:664,0,2336
Chr2	13926227	.	A	G	291.77	PASS	AC=1;AF=0.500;AN=2;BaseQRankSum=0.331;ClippingRankSum=0.000;DP=86;ExcessHet=3.0103;FS=0.000;MLEAC=1;MLEAF=0.500;MQ=60.00;MQRankSum=0.000;QD=3.39;ReadPosRankSum=-0.350;SOR=0.591	GT:AD:DP:GQ:PL	0/1:72,14:86:99:320,0,2395
Chr2	13927891	.	T	C	624.77	PASS	AC=1;AF=0.500;AN=2;BaseQRankSum=0.455;ClippingRankSum=0.000;DP=100;ExcessHet=3.0103;FS=0.874;MLEAC=1;MLEAF=0.500;MQ=60.00;MQRankSum=0.000;QD=6.25;ReadPosRankSum=0.384;SOR=0.545	GT:AD:DP:GQ:PL	0/1:75,25:100:99:653,0,2558
Chr2	13929146	.	G	A	557.77	PASS	AC=1;AF=0.500;AN=2;BaseQRankSum=-0.952;ClippingRankSum=0.000;DP=99;ExcessHet=3.0103;FS=0.000;MLEAC=1;MLEAF=0.500;MQ=60.00;MQRankSum=0.000;QD=5.69;ReadPosRankSum=-1.268;SOR=0.753	GT:AD:DP:GQ:PL	0/1:75,23:98:99:586,0,2617
Chr2	13929815	.	T	C	817.77	PASS	AC=1;AF=0.500;AN=2;BaseQRankSum=-0.388;ClippingRankSum=0.000;DP=129;ExcessHet=3.0103;FS=2.612;MLEAC=1;MLEAF=0.500;MQ=60.00;MQRankSum=0.000;QD=6.34;ReadPosRankSum=-0.906;SOR=0.994	GT:AD:DP:GQ:PL	0/1:95,34:129:99:846,0,3323
Chr2	13929841	.	CT	C	660.73	PASS	AC=1;AF=0.500;AN=2;BaseQRankSum=-1.507;ClippingRankSum=0.000;DP=129;ExcessHet=3.0103;FS=5.030;MLEAC=1;MLEAF=0.500;MQ=60.00;MQRankSum=0.000;QD=5.16;ReadPosRankSum=0.693;SOR=1.235	GT:AD:DP:GQ:PL	0/1:94,34:128:99:698,0,2598
Chr2	13930059	.	T	TA	4275.73	PASS	AC=2;AF=1.00;AN=2;DP=118;ExcessHet=3.0103;FS=0.000;MLEAC=2;MLEAF=1.00;MQ=60.00;QD=33.81;SOR=0.800	GT:AD:DP:GQ:PL	1/1:0,116:116:99:4313,349,0
Chr2	13930308	.	C	T	1204.77	PASS	AC=1;AF=0.500;AN=2;BaseQRankSum=-1.654;ClippingRankSum=0.000;DP=133;ExcessHet=3.0103;FS=0.000;MLEAC=1;MLEAF=0.500;MQ=60.00;MQRankSum=0.000;QD=9.06;ReadPosRankSum=-0.403;SOR=0.651	GT:AD:DP:GQ:PL	0/1:90,43:133:99:1233,0,3184
Chr2	13930984	.	C	T	891.77	PASS	AC=1;AF=0.500;AN=2;BaseQRankSum=1.065;ClippingRankSum=0.000;DP=113;ExcessHet=3.0103;FS=0.800;MLEAC=1;MLEAF=0.500;MQ=60.00;MQRankSum=0.000;QD=7.96;ReadPosRankSum=0.507;SOR=0.815	GT:AD:DP:GQ:PL	0/1:81,31:112:99:920,0,2875
Chr2	13931639	.	CT	C	642.73	PASS	AC=1;AF=0.500;AN=2;BaseQRankSum=0.545;ClippingRankSum=0.000;DP=115;ExcessHet=3.0103;FS=5.197;MLEAC=1;MLEAF=0.500;MQ=60.09;MQRankSum=1.475;QD=6.06;ReadPosRankSum=1.167;SOR=0.570	GT:AD:DP:GQ:PL	0/1:72,34:106:99:680,0,1874
Chr2	13932266	.	G	A	639.77	PASS	AC=1;AF=0.500;AN=2;BaseQRankSum=-0.205;ClippingRankSum=0.000;DP=106;ExcessHet=3.0103;FS=3.003;MLEAC=1;MLEAF=0.500;MQ=60.00;MQRankSum=0.000;QD=6.04;ReadPosRankSum=-0.135;SOR=0.697	GT:AD:DP:GQ:PL	0/1:80,26:106:99:668,0,2745
Chr2	13937473	.	TA	T	735.73	PASS	AC=1;AF=0.500;AN=2;BaseQRankSum=0.313;ClippingRankSum=0.000;DP=142;ExcessHet=3.0103;FS=7.558;MLEAC=1;MLEAF=0.500;MQ=60.00;MQRankSum=0.000;QD=5.41;ReadPosRankSum=0.444;SOR=1.145	GT:AD:DP:GQ:PL	0/1:100,36:136:99:773,0,2850
Chr2	13939686	.	G	T	1023.77	PASS	AC=1;AF=0.500;AN=2;BaseQRankSum=-1.070;ClippingRankSum=0.000;DP=120;ExcessHet=3.0103;FS=3.569;MLEAC=1;MLEAF=0.500;MQ=60.00;MQRankSum=0.000;QD=8.53;ReadPosRankSum=-1.118;SOR=0.794	GT:AD:DP:GQ:PL	0/1:80,40:120:99:1052,0,2625
Chr2	13939936	.	CT	C	507.73	PASS	AC=1;AF=0.500;AN=2;BaseQRankSum=0.399;ClippingRankSum=0.000;DP=104;ExcessHet=3.0103;FS=0.000;MLEAC=1;MLEAF=0.500;MQ=60.00;MQRankSum=0.000;QD=5.13;ReadPosRankSum=-0.930;SOR=0.636	GT:AD:DP:GQ:PL	0/1:69,30:99:99:545,0,1632
Chr2	13940931	.	CT	C	511.73	PASS	AC=1;AF=0.500;AN=2;BaseQRankSum=0.936;ClippingRankSum=0.000;DP=107;ExcessHet=3.0103;FS=7.555;MLEAC=1;MLEAF=0.500;MQ=60.00;MQRankSum=0.000;QD=5.02;ReadPosRankSum=0.605;SOR=0.499	GT:AD:DP:GQ:PL	0/1:74,28:102:99:549,0,1943
Chr2	13942659	.	TA	T	388.73	PASS	AC=1;AF=0.500;AN=2;BaseQRankSum=0.928;ClippingRankSum=0.000;DP=112;ExcessHet=3.0103;FS=1.915;MLEAC=1;MLEAF=0.500;MQ=60.00;MQRankSum=0.000;QD=3.63;ReadPosRankSum=0.079;SOR=1.020	GT:AD:DP:GQ:PL	0/1:83,24:107:99:426,0,2252
Chr2	13944116	.	GT	G,GTT	2051.73	PASS	AC=1,1;AF=0.500,0.500;AN=2;BaseQRankSum=-1.030;ClippingRankSum=0.000;DP=100;ExcessHet=3.0103;FS=1.979;MLEAC=1,1;MLEAF=0.500,0.500;MQ=60.32;MQRankSum=0.400;QD=21.37;ReadPosRankSum=-0.367;SOR=0.352	GT:AD:DP:GQ:PL	1/2:4,76,16:96:99:2089,275,269,1962,0,2569
Chr2	13945798	.	A	G	712.77	PASS	AC=1;AF=0.500;AN=2;BaseQRankSum=1.173;ClippingRankSum=0.000;DP=102;ExcessHet=3.0103;FS=3.070;MLEAC=1;MLEAF=0.500;MQ=60.00;MQRankSum=0.000;QD=6.99;ReadPosRankSum=0.296;SOR=0.850	GT:AD:DP:GQ:PL	0/1:77,25:102:99:741,0,2882
Chr2	13945807	.	G	A	428.77	PASS	AC=1;AF=0.500;AN=2;BaseQRankSum=-0.230;ClippingRankSum=0.000;DP=104;ExcessHet=3.0103;FS=0.000;MLEAC=1;MLEAF=0.500;MQ=60.00;MQRankSum=0.000;QD=4.12;ReadPosRankSum=0.415;SOR=0.629	GT:AD:DP:GQ:PL	0/1:85,19:104:99:457,0,3173
Chr2	13945837	.	G	GT	210.73	PASS	AC=1;AF=0.500;AN=2;BaseQRankSum=-0.854;ClippingRankSum=0.000;DP=96;ExcessHet=3.0103;FS=0.998;MLEAC=1;MLEAF=0.500;MQ=60.00;MQRankSum=0.000;QD=2.32;ReadPosRankSum=-0.319;SOR=0.523	GT:AD:DP:GQ:PL	0/1:73,18:91:99:248,0,1936
Chr2	13945938	.	AT	A	401.73	PASS	AC=1;AF=0.500;AN=2;BaseQRankSum=0.157;ClippingRankSum=0.000;DP=109;ExcessHet=3.0103;FS=1.891;MLEAC=1;MLEAF=0.500;MQ=60.00;MQRankSum=0.000;QD=3.86;ReadPosRankSum=-0.306;SOR=0.975	GT:AD:DP:GQ:PL	0/1:79,25:104:99:439,0,1968
Chr2	13946504	.	GT	G	436.73	PASS	AC=1;AF=0.500;AN=2;BaseQRankSum=0.232;ClippingRankSum=0.000;DP=97;ExcessHet=3.0103;FS=0.887;MLEAC=1;MLEAF=0.500;MQ=60.22;MQRankSum=2.311;QD=4.70;ReadPosRankSum=-0.650;SOR=0.691	GT:AD:DP:GQ:PL	0/1:68,25:93:99:474,0,1646
Chr2	13947894	.	GT	G	1512.73	PASS	AC=1;AF=0.500;AN=2;BaseQRankSum=0.374;ClippingRankSum=0.000;DP=103;ExcessHet=3.0103;FS=0.945;MLEAC=1;MLEAF=0.500;MQ=60.11;MQRankSum=0.586;QD=15.76;ReadPosRankSum=-1.222;SOR=0.946	GT:AD:DP:GQ:PL	0/1:26,70:96:99:1550,0,348
Chr2	13948580	.	GT	G	544.73	PASS	AC=1;AF=0.500;AN=2;BaseQRankSum=-0.548;ClippingRankSum=0.000;DP=119;ExcessHet=3.0103;FS=1.894;MLEAC=1;MLEAF=0.500;MQ=60.00;MQRankSum=0.000;QD=4.78;ReadPosRankSum=0.352;SOR=0.980	GT:AD:DP:GQ:PL	0/1:84,30:114:99:582,0,1776
Chr2	13952955	.	A	G	606.77	PASS	AC=1;AF=0.500;AN=2;BaseQRankSum=-2.272;ClippingRankSum=0.000;DP=111;ExcessHet=3.0103;FS=5.913;MLEAC=1;MLEAF=0.500;MQ=60.00;MQRankSum=0.000;QD=5.47;ReadPosRankSum=-0.061;SOR=0.737	GT:AD:DP:GQ:PL	0/1:86,25:111:99:635,0,3143
Chr2	13955858	.	C	T	735.77	PASS	AC=1;AF=0.500;AN=2;BaseQRankSum=-0.469;ClippingRankSum=0.000;DP=105;ExcessHet=3.0103;FS=4.207;MLEAC=1;MLEAF=0.500;MQ=60.00;MQRankSum=0.000;QD=7.01;ReadPosRankSum=1.849;SOR=0.630	GT:AD:DP:GQ:PL	0/1:77,28:105:99:764,0,2647
Chr2	13957807	.	TA	T	469.73	PASS	AC=1;AF=0.500;AN=2;BaseQRankSum=-0.217;ClippingRankSum=0.000;DP=101;ExcessHet=3.0103;FS=4.388;MLEAC=1;MLEAF=0.500;MQ=60.00;MQRankSum=0.000;QD=4.94;ReadPosRankSum=0.119;SOR=0.929	GT:AD:DP:GQ:PL	0/1:69,26:95:99:507,0,1820
Chr2	13958810	.	C	G	880.77	PASS	AC=1;AF=0.500;AN=2;BaseQRankSum=0.740;ClippingRankSum=0.000;DP=100;ExcessHet=3.0103;FS=7.210;MLEAC=1;MLEAF=0.500;MQ=60.00;MQRankSum=0.000;QD=8.81;ReadPosRankSum=-1.615;SOR=1.275	GT:AD:DP:GQ:PL	0/1:70,30:100:99:909,0,2376
Chr2	13959416	.	GA	G	417.73	PASS	AC=1;AF=0.500;AN=2;BaseQRankSum=0.144;ClippingRankSum=0.000;DP=109;ExcessHet=3.0103;FS=3.015;MLEAC=1;MLEAF=0.500;MQ=60.10;MQRankSum=1.776;QD=3.94;ReadPosRankSum=-0.411;SOR=1.087	GT:AD:DP:GQ:PL	0/1:80,26:106:99:455,0,2110
Chr2	13961767	.	C	T	534.77	PASS	AC=1;AF=0.500;AN=2;BaseQRankSum=0.280;ClippingRankSum=0.000;DP=96;ExcessHet=3.0103;FS=8.712;MLEAC=1;MLEAF=0.500;MQ=60.00;MQRankSum=0.000;QD=5.57;ReadPosRankSum=-1.117;SOR=1.751	GT:AD:DP:GQ:PL	0/1:74,22:96:99:563,0,2502
Chr2	13961881	.	C	T	761.77	PASS	AC=1;AF=0.500;AN=2;BaseQRankSum=-2.608;ClippingRankSum=0.000;DP=111;ExcessHet=3.0103;FS=4.106;MLEAC=1;MLEAF=0.500;MQ=60.00;MQRankSum=0.000;QD=6.86;ReadPosRankSum=-0.467;SOR=1.009	GT:AD:DP:GQ:PL	0/1:82,29:111:99:790,0,3006
Chr2	13964003	.	G	T	801.77	PASS	AC=1;AF=0.500;AN=2;BaseQRankSum=-0.099;ClippingRankSum=0.000;DP=113;ExcessHet=3.0103;FS=0.800;MLEAC=1;MLEAF=0.500;MQ=60.00;MQRankSum=0.000;QD=7.10;ReadPosRankSum=0.655;SOR=0.717	GT:AD:DP:GQ:PL	0/1:84,29:113:99:830,0,2982
Chr2	13970633	.	G	T	935.77	PASS	AC=1;AF=0.500;AN=2;BaseQRankSum=-0.256;ClippingRankSum=0.000;DP=132;ExcessHet=3.0103;FS=3.620;MLEAC=1;MLEAF=0.500;MQ=60.00;MQRankSum=0.000;QD=7.09;ReadPosRankSum=-0.363;SOR=1.034	GT:AD:DP:GQ:PL	0/1:96,36:132:99:964,0,3388
Chr2	13971536	.	G	GT	369.73	PASS	AC=1;AF=0.500;AN=2;BaseQRankSum=-0.049;ClippingRankSum=0.000;DP=122;ExcessHet=3.0103;FS=1.823;MLEAC=1;MLEAF=0.500;MQ=60.00;MQRankSum=0.000;QD=3.22;ReadPosRankSum=0.454;SOR=0.787	GT:AD:DP:GQ:PL	0/1:87,28:115:99:407,0,1997
Chr2	13976070	.	A	G	808.77	PASS	AC=1;AF=0.500;AN=2;BaseQRankSum=0.052;ClippingRankSum=0.000;DP=110;ExcessHet=3.0103;FS=5.489;MLEAC=1;MLEAF=0.500;MQ=60.00;MQRankSum=0.000;QD=7.42;ReadPosRankSum=0.954;SOR=0.425	GT:AD:DP:GQ:PL	0/1:78,31:109:99:837,0,2631
Chr2	13977477	.	G	T	870.77	PASS	AC=1;AF=0.500;AN=2;BaseQRankSum=1.330;ClippingRankSum=0.000;DP=97;ExcessHet=3.0103;FS=9.062;MLEAC=1;MLEAF=0.500;MQ=60.00;MQRankSum=0.000;QD=8.98;ReadPosRankSum=-1.288;SOR=0.726	GT:AD:DP:GQ:PL	0/1:67,30:97:99:899,0,2284
Chr2	13978258	.	C	T	829.77	PASS	AC=1;AF=0.500;AN=2;BaseQRankSum=-0.421;ClippingRankSum=0.000;DP=102;ExcessHet=3.0103;FS=2.883;MLEAC=1;MLEAF=0.500;MQ=60.00;MQRankSum=0.000;QD=8.13;ReadPosRankSum=1.546;SOR=0.900	GT:AD:DP:GQ:PL	0/1:72,30:102:99:858,0,2558
Chr2	13981508	.	GA	G	499.73	PASS	AC=1;AF=0.500;AN=2;BaseQRankSum=-0.159;ClippingRankSum=0.000;DP=103;ExcessHet=3.0103;FS=11.219;MLEAC=1;MLEAF=0.500;MQ=60.11;MQRankSum=1.678;QD=4.95;ReadPosRankSum=-1.286;SOR=1.468	GT:AD:DP:GQ:PL	0/1:74,27:101:99:537,0,1987
Chr2	13986054	.	TA	T	669.73	PASS	AC=1;AF=0.500;AN=2;BaseQRankSum=-0.123;ClippingRankSum=0.000;DP=109;ExcessHet=3.0103;FS=0.000;MLEAC=1;MLEAF=0.500;MQ=60.00;MQRankSum=0.000;QD=6.14;ReadPosRankSum=1.234;SOR=0.692	GT:AD:DP:GQ:PL	0/1:80,29:109:99:707,0,2518
Chr2	13990650	.	G	T	798.77	PASS	AC=1;AF=0.500;AN=2;BaseQRankSum=-0.227;ClippingRankSum=0.000;DP=108;ExcessHet=3.0103;FS=1.718;MLEAC=1;MLEAF=0.500;MQ=60.00;MQRankSum=0.000;QD=7.40;ReadPosRankSum=-0.218;SOR=0.872	GT:AD:DP:GQ:PL	0/1:77,31:108:99:827,0,2574
Chr2	13995388	.	G	T	784.77	PASS	AC=1;AF=0.500;AN=2;BaseQRankSum=-0.855;ClippingRankSum=0.000;DP=125;ExcessHet=3.0103;FS=11.373;MLEAC=1;MLEAF=0.500;MQ=60.00;MQRankSum=0.000;QD=6.38;ReadPosRankSum=0.160;SOR=0.888	GT:AD:DP:GQ:PL	0/1:89,34:123:99:813,0,2887
Chr2	13996542	.	A	G	300.77	PASS	AC=1;AF=0.500;AN=2;BaseQRankSum=0.658;ClippingRankSum=0.000;DP=101;ExcessHet=3.0103;FS=2.445;MLEAC=1;MLEAF=0.500;MQ=60.00;MQRankSum=0.000;QD=2.98;ReadPosRankSum=0.215;SOR=0.375	GT:AD:DP:GQ:PL	0/1:86,15:101:99:329,0,3111
Chr2	14001884	.	TA	T	1825.73	PASS	AC=1;AF=0.500;AN=2;BaseQRankSum=0.003;ClippingRankSum=0.000;DP=131;ExcessHet=3.0103;FS=1.655;MLEAC=1;MLEAF=0.500;MQ=60.08;MQRankSum=0.000;QD=14.38;ReadPosRankSum=1.649;SOR=0.524	GT:AD:DP:GQ:PL	0/1:41,86:127:99:1863,0,686
Chr2	14005131	.	TC	T	4688.73	PASS	AC=2;AF=1.00;AN=2;DP=120;ExcessHet=3.0103;FS=0.000;MLEAC=2;MLEAF=1.00;MQ=60.09;QD=30.43;SOR=1.208	GT:AD:DP:GQ:PL	1/1:0,117:117:99:4726,352,0
Chr2	14005701	.	G	A	264.77	PASS	AC=1;AF=0.500;AN=2;BaseQRankSum=-1.412;ClippingRankSum=0.000;DP=101;ExcessHet=3.0103;FS=0.000;MLEAC=1;MLEAF=0.500;MQ=60.00;MQRankSum=0.000;QD=2.62;ReadPosRankSum=0.000;SOR=0.705	GT:AD:DP:GQ:PL	0/1:84,17:101:99:293,0,2923
Chr2	14006336	.	G	T	820.77	PASS	AC=1;AF=0.500;AN=2;BaseQRankSum=2.744;ClippingRankSum=0.000;DP=105;ExcessHet=3.0103;FS=8.951;MLEAC=1;MLEAF=0.500;MQ=60.00;MQRankSum=0.000;QD=7.82;ReadPosRankSum=0.437;SOR=1.324	GT:AD:DP:GQ:PL	0/1:77,28:105:99:849,0,2628
Chr2	14007569	.	C	G	973.77	PASS	AC=1;AF=0.500;AN=2;BaseQRankSum=0.249;ClippingRankSum=0.000;DP=109;ExcessHet=3.0103;FS=0.779;MLEAC=1;MLEAF=0.500;MQ=60.00;MQRankSum=0.000;QD=8.93;ReadPosRankSum=0.060;SOR=0.582	GT:AD:DP:GQ:PL	0/1:75,34:109:99:1002,0,2684
Chr2	14008088	.	TG	T	319.73	PASS	AC=1;AF=0.500;AN=2;BaseQRankSum=-1.119;ClippingRankSum=0.000;DP=120;ExcessHet=3.0103;FS=0.000;MLEAC=1;MLEAF=0.500;MQ=60.00;MQRankSum=0.000;QD=2.83;ReadPosRankSum=-0.871;SOR=0.710	GT:AD:DP:GQ:PL	0/1:91,22:113:99:357,0,2542
Chr2	14009285	.	GT	G	689.73	PASS	AC=1;AF=0.500;AN=2;BaseQRankSum=1.283;ClippingRankSum=0.000;DP=108;ExcessHet=3.0103;FS=1.707;MLEAC=1;MLEAF=0.500;MQ=60.10;MQRankSum=-0.672;QD=6.57;ReadPosRankSum=-0.879;SOR=0.918	GT:AD:DP:GQ:PL	0/1:71,34:105:99:727,0,1850
Chr2	14009615	.	GT	G	599.73	PASS	AC=1;AF=0.500;AN=2;BaseQRankSum=1.036;ClippingRankSum=0.000;DP=97;ExcessHet=3.0103;FS=1.809;MLEAC=1;MLEAF=0.500;MQ=60.00;MQRankSum=0.000;QD=6.38;ReadPosRankSum=0.627;SOR=0.957	GT:AD:DP:GQ:PL	0/1:62,32:94:99:637,0,1379
Chr2	14010527	.	G	A	571.77	PASS	AC=1;AF=0.500;AN=2;BaseQRankSum=0.212;ClippingRankSum=0.000;DP=109;ExcessHet=3.0103;FS=0.000;MLEAC=1;MLEAF=0.500;MQ=60.00;MQRankSum=0.000;QD=5.25;ReadPosRankSum=-0.143;SOR=0.751	GT:AD:DP:GQ:PL	0/1:85,24:109:99:600,0,2933
Chr2	14010791	.	C	G	291.77	PASS	AC=1;AF=0.500;AN=2;BaseQRankSum=-0.455;ClippingRankSum=0.000;DP=99;ExcessHet=3.0103;FS=5.579;MLEAC=1;MLEAF=0.500;MQ=60.00;MQRankSum=0.000;QD=2.98;ReadPosRankSum=-0.303;SOR=0.706	GT:AD:DP:GQ:PL	0/1:82,16:98:99:320,0,2887
Chr2	14010809	.	G	GT	225.73	PASS	AC=1;AF=0.500;AN=2;BaseQRankSum=-1.209;ClippingRankSum=0.000;DP=102;ExcessHet=3.0103;FS=2.073;MLEAC=1;MLEAF=0.500;MQ=60.00;MQRankSum=0.000;QD=2.33;ReadPosRankSum=-0.083;SOR=0.668	GT:AD:DP:GQ:PL	0/1:78,19:97:99:263,0,2090
Chr2	14016003	.	G	T	794.77	PASS	AC=1;AF=0.500;AN=2;BaseQRankSum=0.336;ClippingRankSum=0.000;DP=115;ExcessHet=3.0103;FS=7.146;MLEAC=1;MLEAF=0.500;MQ=60.00;MQRankSum=0.000;QD=6.91;ReadPosRankSum=-0.553;SOR=1.434	GT:AD:DP:GQ:PL	0/1:87,28:115:99:823,0,3242
Chr2	14016009	.	G	A	409.77	PASS	AC=1;AF=0.500;AN=2;BaseQRankSum=-2.327;ClippingRankSum=0.000;DP=115;ExcessHet=3.0103;FS=0.860;MLEAC=1;MLEAF=0.500;MQ=60.00;MQRankSum=0.000;QD=3.56;ReadPosRankSum=-0.025;SOR=0.574	GT:AD:DP:GQ:PL	0/1:91,24:115:99:438,0,3329
Chr2	14016651	.	T	G	583.77	PASS	AC=1;AF=0.500;AN=2;BaseQRankSum=-0.351;ClippingRankSum=0.000;DP=103;ExcessHet=3.0103;FS=0.000;MLEAC=1;MLEAF=0.500;MQ=60.00;MQRankSum=0.000;QD=5.67;ReadPosRankSum=0.337;SOR=0.714	GT:AD:DP:GQ:PL	0/1:78,25:103:99:612,0,2788
Chr2	14017193	.	GT	G	1994.73	PASS	AC=1;AF=0.500;AN=2;BaseQRankSum=1.743;ClippingRankSum=0.000;DP=118;ExcessHet=3.0103;FS=0.834;MLEAC=1;MLEAF=0.500;MQ=60.00;MQRankSum=0.000;QD=17.65;ReadPosRankSum=0.187;SOR=0.567	GT:AD:DP:GQ:PL	0/1:27,86:113:99:2032,0,429
Chr2	14017661	.	C	CA	421.73	PASS	AC=1;AF=0.500;AN=2;BaseQRankSum=-0.261;ClippingRankSum=0.000;DP=103;ExcessHet=3.0103;FS=4.474;MLEAC=1;MLEAF=0.500;MQ=60.00;MQRankSum=0.000;QD=4.18;ReadPosRankSum=-0.212;SOR=0.659	GT:AD:DP:GQ:PL	0/1:77,24:101:99:459,0,2149
Chr2	14017770	.	C	CA	573.73	PASS	AC=1;AF=0.500;AN=2;BaseQRankSum=0.000;ClippingRankSum=0.000;DP=120;ExcessHet=3.0103;FS=0.000;MLEAC=1;MLEAF=0.500;MQ=60.00;MQRankSum=0.000;QD=4.99;ReadPosRankSum=-1.269;SOR=0.726	GT:AD:DP:GQ:PL	0/1:82,33:115:99:611,0,2097
Chr2	14020144	.	AT	A	3668.73	PASS	AC=2;AF=1.00;AN=2;DP=105;ExcessHet=3.0103;FS=0.000;MLEAC=2;MLEAF=1.00;MQ=60.00;QD=27.23;SOR=0.856	GT:AD:DP:GQ:PL	1/1:0,104:104:99:3706,313,0
Chr2	14020630	.	G	A	546.77	PASS	AC=1;AF=0.500;AN=2;BaseQRankSum=-0.475;ClippingRankSum=0.000;DP=108;ExcessHet=3.0103;FS=4.440;MLEAC=1;MLEAF=0.500;MQ=60.00;MQRankSum=0.000;QD=5.06;ReadPosRankSum=0.519;SOR=0.658	GT:AD:DP:GQ:PL	0/1:84,24:108:99:575,0,3078
Chr2	14020644	.	T	A	761.77	PASS	AC=1;AF=0.500;AN=2;BaseQRankSum=1.668;ClippingRankSum=0.000;DP=108;ExcessHet=3.0103;FS=7.338;MLEAC=1;MLEAF=0.500;MQ=60.00;MQRankSum=0.000;QD=7.05;ReadPosRankSum=0.359;SOR=1.532	GT:AD:DP:GQ:PL	0/1:80,28:108:99:790,0,2984
Chr2	14025291	.	GT	G	456.73	PASS	AC=1;AF=0.500;AN=2;BaseQRankSum=-1.957;ClippingRankSum=0.000;DP=105;ExcessHet=3.0103;FS=3.058;MLEAC=1;MLEAF=0.500;MQ=60.10;MQRankSum=1.710;QD=4.57;ReadPosRankSum=-1.351;SOR=0.951	GT:AD:DP:GQ:PL	0/1:74,26:100:99:494,0,1950
Chr2	14028443	.	AC	A	546.73	PASS	AC=1;AF=0.500;AN=2;BaseQRankSum=0.974;ClippingRankSum=0.000;DP=102;ExcessHet=3.0103;FS=5.726;MLEAC=1;MLEAF=0.500;MQ=60.00;MQRankSum=0.000;QD=5.41;ReadPosRankSum=1.354;SOR=1.342	GT:AD:DP:GQ:PL	0/1:73,28:101:99:584,0,2008
Chr2	14030409	.	C	T	355.77	PASS	AC=1;AF=0.500;AN=2;BaseQRankSum=1.055;ClippingRankSum=0.000;DP=99;ExcessHet=3.0103;FS=5.287;MLEAC=1;MLEAF=0.500;MQ=60.00;MQRankSum=0.000;QD=3.59;ReadPosRankSum=0.694;SOR=1.363	GT:AD:DP:GQ:PL	0/1:82,17:99:99:384,0,2826
Chr2	14032476	.	G	A	923.77	PASS	AC=1;AF=0.500;AN=2;BaseQRankSum=-0.154;ClippingRankSum=0.000;DP=123;ExcessHet=3.0103;FS=3.703;MLEAC=1;MLEAF=0.500;MQ=60.00;MQRankSum=0.000;QD=7.51;ReadPosRankSum=0.724;SOR=1.088	GT:AD:DP:GQ:PL	0/1:88,35:123:99:952,0,2954
Chr2	14035622	.	G	T	381.77	PASS	AC=1;AF=0.500;AN=2;BaseQRankSum=-1.077;ClippingRankSum=0.000;DP=108;ExcessHet=3.0103;FS=8.519;MLEAC=1;MLEAF=0.500;MQ=60.00;MQRankSum=0.000;QD=3.53;ReadPosRankSum=-0.702;SOR=1.325	GT:AD:DP:GQ:PL	0/1:88,20:108:99:410,0,3023
Chr2	14045099	.	C	T	541.77	PASS	AC=1;AF=0.500;AN=2;BaseQRankSum=0.932;ClippingRankSum=0.000;DP=116;ExcessHet=3.0103;FS=8.068;MLEAC=1;MLEAF=0.500;MQ=60.00;MQRankSum=0.000;QD=4.67;ReadPosRankSum=0.348;SOR=1.586	GT:AD:DP:GQ:PL	0/1:94,22:116:99:570,0,3407
Chr2	14045892	.	C	T	899.77	PASS	AC=1;AF=0.500;AN=2;BaseQRankSum=0.014;ClippingRankSum=0.000;DP=150;ExcessHet=3.0103;FS=9.039;MLEAC=1;MLEAF=0.500;MQ=60.00;MQRankSum=0.000;QD=6.00;ReadPosRankSum=0.333;SOR=1.464	GT:AD:DP:GQ:PL	0/1:114,36:150:99:928,0,4105
Chr2	14046838	.	C	T	1182.77	PASS	AC=1;AF=0.500;AN=2;BaseQRankSum=0.153;ClippingRankSum=0.000;DP=105;ExcessHet=3.0103;FS=6.446;MLEAC=1;MLEAF=0.500;MQ=60.00;MQRankSum=0.000;QD=11.26;ReadPosRankSum=-1.469;SOR=0.915	GT:AD:DP:GQ:PL	0/1:67,38:105:99:1211,0,2286
Chr2	14047651	.	TA	T	615.73	PASS	AC=1;AF=0.500;AN=2;BaseQRankSum=0.405;ClippingRankSum=0.000;DP=94;ExcessHet=3.0103;FS=1.974;MLEAC=1;MLEAF=0.500;MQ=60.00;MQRankSum=0.000;QD=6.77;ReadPosRankSum=-0.656;SOR=0.450	GT:AD:DP:GQ:PL	0/1:61,30:91:99:653,0,1534
Chr2	14048532	.	G	T	419.77	PASS	AC=1;AF=0.500;AN=2;BaseQRankSum=1.312;ClippingRankSum=0.000;DP=104;ExcessHet=3.0103;FS=5.032;MLEAC=1;MLEAF=0.500;MQ=60.00;MQRankSum=0.000;QD=4.08;ReadPosRankSum=1.628;SOR=0.634	GT:AD:DP:GQ:PL	0/1:83,20:103:99:448,0,2959
Chr2	14048877	.	C	T	708.77	PASS	AC=1;AF=0.500;AN=2;BaseQRankSum=-0.295;ClippingRankSum=0.000;DP=106;ExcessHet=3.0103;FS=1.816;MLEAC=1;MLEAF=0.500;MQ=60.00;MQRankSum=0.000;QD=6.69;ReadPosRankSum=-0.231;SOR=0.903	GT:AD:DP:GQ:PL	0/1:79,27:106:99:737,0,2747
Chr2	14050348	.	A	G	700.77	PASS	AC=1;AF=0.500;AN=2;BaseQRankSum=1.138;ClippingRankSum=0.000;DP=103;ExcessHet=3.0103;FS=3.033;MLEAC=1;MLEAF=0.500;MQ=60.00;MQRankSum=0.000;QD=6.80;ReadPosRankSum=-0.440;SOR=0.970	GT:AD:DP:GQ:PL	0/1:77,26:103:99:729,0,2584
Chr2	14050798	.	A	G	603.77	PASS	AC=1;AF=0.500;AN=2;BaseQRankSum=0.730;ClippingRankSum=0.000;DP=108;ExcessHet=3.0103;FS=0.880;MLEAC=1;MLEAF=0.500;MQ=60.30;MQRankSum=-0.953;QD=5.64;ReadPosRankSum=-0.743;SOR=0.849	GT:AD:DP:GQ:PL	0/1:82,25:107:99:632,0,2786
Chr2	14053045	.	C	T	1142.77	PASS	AC=1;AF=0.500;AN=2;BaseQRankSum=-0.441;ClippingRankSum=0.000;DP=147;ExcessHet=3.0103;FS=3.362;MLEAC=1;MLEAF=0.500;MQ=60.00;MQRankSum=0.000;QD=7.83;ReadPosRankSum=-0.451;SOR=1.030	GT:AD:DP:GQ:PL	0/1:105,41:146:99:1171,0,3743
Chr2	14054434	.	A	G	539.77	PASS	AC=1;AF=0.500;AN=2;BaseQRankSum=1.077;ClippingRankSum=0.000;DP=105;ExcessHet=3.0103;FS=0.892;MLEAC=1;MLEAF=0.500;MQ=60.00;MQRankSum=0.000;QD=5.14;ReadPosRankSum=-0.490;SOR=0.547	GT:AD:DP:GQ:PL	0/1:82,23:105:99:568,0,2794
Chr2	14056760	.	CA	C	366.73	PASS	AC=1;AF=0.500;AN=2;BaseQRankSum=1.780;ClippingRankSum=0.000;DP=102;ExcessHet=3.0103;FS=6.835;MLEAC=1;MLEAF=0.500;MQ=60.00;MQRankSum=0.000;QD=3.94;ReadPosRankSum=1.972;SOR=0.229	GT:AD:DP:GQ:PL	0/1:69,24:93:99:404,0,1617
Chr2	14063160	.	G	A	349.77	PASS	AC=1;AF=0.500;AN=2;BaseQRankSum=-1.801;ClippingRankSum=0.000;DP=81;ExcessHet=3.0103;FS=3.763;MLEAC=1;MLEAF=0.500;MQ=60.00;MQRankSum=0.000;QD=4.32;ReadPosRankSum=1.186;SOR=1.353	GT:AD:DP:GQ:PL	0/1:63,18:81:99:378,0,2231
Chr2	14064685	.	CA	C	667.73	PASS	AC=1;AF=0.500;AN=2;BaseQRankSum=0.898;ClippingRankSum=0.000;DP=108;ExcessHet=3.0103;FS=0.000;MLEAC=1;MLEAF=0.500;MQ=60.10;MQRankSum=1.214;QD=6.68;ReadPosRankSum=-0.471;SOR=0.624	GT:AD:DP:GQ:PL	0/1:62,38:100:99:705,0,1263
Chr2	14065457	.	TTA	T	483.73	PASS	AC=1;AF=0.500;AN=2;BaseQRankSum=0.308;ClippingRankSum=0.000;DP=102;ExcessHet=3.0103;FS=0.000;MLEAC=1;MLEAF=0.500;MQ=60.11;MQRankSum=1.800;QD=5.20;ReadPosRankSum=-0.454;SOR=0.722	GT:AD:DP:GQ:PL	0/1:72,21:93:99:521,0,2298
Chr2	14066405	.	C	T	867.77	PASS	AC=1;AF=0.500;AN=2;BaseQRankSum=0.890;ClippingRankSum=0.000;DP=116;ExcessHet=3.0103;FS=2.802;MLEAC=1;MLEAF=0.500;MQ=60.00;MQRankSum=0.000;QD=7.48;ReadPosRankSum=-0.150;SOR=0.413	GT:AD:DP:GQ:PL	0/1:85,31:116:99:896,0,2923
Chr2	14067739	.	C	CT	462.73	PASS	AC=1;AF=0.500;AN=2;BaseQRankSum=-0.303;ClippingRankSum=0.000;DP=110;ExcessHet=3.0103;FS=12.192;MLEAC=1;MLEAF=0.500;MQ=60.00;MQRankSum=0.000;QD=4.37;ReadPosRankSum=-1.814;SOR=0.794	GT:AD:DP:GQ:PL	0/1:77,29:106:99:500,0,1451
Chr2	14069166	.	GTT	G,GT	3126.73	PASS	AC=1,1;AF=0.500,0.500;AN=2;BaseQRankSum=2.662;ClippingRankSum=0.000;DP=120;ExcessHet=3.0103;FS=8.467;MLEAC=1,1;MLEAF=0.500,0.500;MQ=60.18;MQRankSum=0.308;QD=27.43;ReadPosRankSum=0.669;SOR=0.069	GT:AD:DP:GQ:PL	1/2:4,85,25:114:99:3164,557,413,2099,0,2075
Chr2	14069285	.	T	C	880.77	PASS	AC=1;AF=0.500;AN=2;BaseQRankSum=-0.467;ClippingRankSum=0.000;DP=137;ExcessHet=3.0103;FS=11.294;MLEAC=1;MLEAF=0.500;MQ=60.08;MQRankSum=-0.569;QD=6.43;ReadPosRankSum=-0.512;SOR=0.748	GT:AD:DP:GQ:PL	0/1:102,35:137:99:909,0,3537
Chr2	14072634	.	G	GA	309.73	PASS	AC=1;AF=0.500;AN=2;BaseQRankSum=0.738;ClippingRankSum=0.000;DP=112;ExcessHet=3.0103;FS=0.000;MLEAC=1;MLEAF=0.500;MQ=60.00;MQRankSum=0.000;QD=2.82;ReadPosRankSum=1.123;SOR=0.628	GT:AD:DP:GQ:PL	0/1:89,21:110:99:347,0,2438
Chr2	14073358	.	T	C	758.77	PASS	AC=1;AF=0.500;AN=2;BaseQRankSum=-0.706;ClippingRankSum=0.000;DP=147;ExcessHet=3.0103;FS=3.693;MLEAC=1;MLEAF=0.500;MQ=60.00;MQRankSum=0.000;QD=5.16;ReadPosRankSum=-0.059;SOR=0.423	GT:AD:DP:GQ:PL	0/1:114,33:147:99:787,0,3995
Chr2	14077580	.	G	A	837.77	PASS	AC=1;AF=0.500;AN=2;BaseQRankSum=1.274;ClippingRankSum=0.000;DP=103;ExcessHet=3.0103;FS=3.172;MLEAC=1;MLEAF=0.500;MQ=60.00;MQRankSum=0.000;QD=8.13;ReadPosRankSum=0.107;SOR=0.379	GT:AD:DP:GQ:PL	0/1:75,28:103:99:866,0,2674
Chr2	14078814	.	C	G	567.77	PASS	AC=1;AF=0.500;AN=2;BaseQRankSum=-0.497;ClippingRankSum=0.000;DP=116;ExcessHet=3.0103;FS=7.644;MLEAC=1;MLEAF=0.500;MQ=60.00;MQRankSum=0.000;QD=4.89;ReadPosRankSum=0.561;SOR=1.185	GT:AD:DP:GQ:PL	0/1:92,24:116:99:596,0,3225
Chr2	14078847	.	TA	T	422.73	PASS	AC=1;AF=0.500;AN=2;BaseQRankSum=-0.555;ClippingRankSum=0.000;DP=122;ExcessHet=3.0103;FS=7.312;MLEAC=1;MLEAF=0.500;MQ=60.00;MQRankSum=0.000;QD=3.61;ReadPosRankSum=-0.716;SOR=1.226	GT:AD:DP:GQ:PL	0/1:90,27:117:99:460,0,2250
Chr2	14081046	.	G	A	570.77	PASS	AC=1;AF=0.500;AN=2;BaseQRankSum=0.482;ClippingRankSum=0.000;DP=90;ExcessHet=3.0103;FS=2.049;MLEAC=1;MLEAF=0.500;MQ=60.00;MQRankSum=0.000;QD=6.34;ReadPosRankSum=-1.052;SOR=0.967	GT:AD:DP:GQ:PL	0/1:69,21:90:99:599,0,2437
Chr2	14081576	.	G	A	866.77	PASS	AC=1;AF=0.500;AN=2;BaseQRankSum=0.434;ClippingRankSum=0.000;DP=91;ExcessHet=3.0103;FS=0.842;MLEAC=1;MLEAF=0.500;MQ=60.00;MQRankSum=0.000;QD=9.52;ReadPosRankSum=0.327;SOR=0.861	GT:AD:DP:GQ:PL	0/1:61,30:91:99:895,0,2089
Chr2	14086438	.	GT	G	420.73	PASS	AC=1;AF=0.500;AN=2;BaseQRankSum=1.692;ClippingRankSum=0.000;DP=100;ExcessHet=3.0103;FS=0.903;MLEAC=1;MLEAF=0.500;MQ=60.11;MQRankSum=0.000;QD=4.48;ReadPosRankSum=0.783;SOR=0.551	GT:AD:DP:GQ:PL	0/1:66,28:94:99:458,0,1579
Chr2	14087348	.	G	A	661.77	PASS	AC=1;AF=0.500;AN=2;BaseQRankSum=-0.940;ClippingRankSum=0.000;DP=116;ExcessHet=3.0103;FS=0.828;MLEAC=1;MLEAF=0.500;MQ=60.00;MQRankSum=0.000;QD=5.70;ReadPosRankSum=0.639;SOR=0.668	GT:AD:DP:GQ:PL	0/1:89,27:116:99:690,0,3159
Chr2	14089576	.	G	A	507.77	PASS	AC=1;AF=0.500;AN=2;BaseQRankSum=-0.591;ClippingRankSum=0.000;DP=112;ExcessHet=3.0103;FS=6.146;MLEAC=1;MLEAF=0.500;MQ=60.00;MQRankSum=0.000;QD=4.57;ReadPosRankSum=0.014;SOR=1.082	GT:AD:DP:GQ:PL	0/1:88,23:111:99:536,0,3162
Chr2	14091086	.	C	T	681.77	PASS	AC=1;AF=0.500;AN=2;BaseQRankSum=0.276;ClippingRankSum=0.000;DP=104;ExcessHet=3.0103;FS=7.296;MLEAC=1;MLEAF=0.500;MQ=60.00;MQRankSum=0.000;QD=6.56;ReadPosRankSum=-0.941;SOR=1.069	GT:AD:DP:GQ:PL	0/1:76,28:104:99:710,0,2643
Chr2	14092465	.	CT	C	252.73	PASS	AC=1;AF=0.500;AN=2;BaseQRankSum=-1.004;ClippingRankSum=0.000;DP=103;ExcessHet=3.0103;FS=0.960;MLEAC=1;MLEAF=0.500;MQ=60.00;MQRankSum=0.000;QD=2.53;ReadPosRankSum=-0.327;SOR=0.730	GT:AD:DP:GQ:PL	0/1:81,19:100:99:290,0,2204
Chr2	14095829	.	CA	C	304.73	PASS	AC=1;AF=0.500;AN=2;BaseQRankSum=-0.565;ClippingRankSum=0.000;DP=126;ExcessHet=3.0103;FS=7.551;MLEAC=1;MLEAF=0.500;MQ=60.00;MQRankSum=0.000;QD=2.56;ReadPosRankSum=-1.902;SOR=1.195	GT:AD:DP:GQ:PL	0/1:95,24:119:99:342,0,2376
Chr2	14097168	.	G	GT	726.73	PASS	AC=1;AF=0.500;AN=2;BaseQRankSum=0.138;ClippingRankSum=0.000;DP=102;ExcessHet=3.0103;FS=0.788;MLEAC=1;MLEAF=0.500;MQ=60.21;MQRankSum=1.780;QD=7.57;ReadPosRankSum=-1.094;SOR=0.821	GT:AD:DP:GQ:PL	0/1:59,37:96:99:764,0,1402
Chr2	14097969	.	G	A	806.77	PASS	AC=1;AF=0.500;AN=2;BaseQRankSum=0.935;ClippingRankSum=0.000;DP=112;ExcessHet=3.0103;FS=4.074;MLEAC=1;MLEAF=0.500;MQ=60.00;MQRankSum=0.000;QD=7.20;ReadPosRankSum=0.430;SOR=1.024	GT:AD:DP:GQ:PL	0/1:83,29:112:99:835,0,2865
Chr2	14099391	.	C	G	562.77	PASS	AC=1;AF=0.500;AN=2;BaseQRankSum=-2.020;ClippingRankSum=0.000;DP=90;ExcessHet=3.0103;FS=1.992;MLEAC=1;MLEAF=0.500;MQ=60.00;MQRankSum=0.000;QD=6.25;ReadPosRankSum=0.170;SOR=0.941	GT:AD:DP:GQ:PL	0/1:67,23:90:99:591,0,2388
Chr2	14100053	.	C	T	791.77	PASS	AC=1;AF=0.500;AN=2;BaseQRankSum=0.875;ClippingRankSum=0.000;DP=111;ExcessHet=3.0103;FS=0.800;MLEAC=1;MLEAF=0.500;MQ=60.00;MQRankSum=0.000;QD=7.13;ReadPosRankSum=1.330;SOR=0.797	GT:AD:DP:GQ:PL	0/1:82,29:111:99:820,0,2839
Chr2	14105808	.	G	A	434.77	PASS	AC=1;AF=0.500;AN=2;BaseQRankSum=1.004;ClippingRankSum=0.000;DP=140;ExcessHet=3.0103;FS=3.036;MLEAC=1;MLEAF=0.500;MQ=60.00;MQRankSum=0.000;QD=3.11;ReadPosRankSum=1.766;SOR=1.042	GT:AD:DP:GQ:PL	0/1:118,22:140:99:463,0,4096
Chr2	14107031	.	A	C	437.77	PASS	AC=1;AF=0.500;AN=2;BaseQRankSum=-0.292;ClippingRankSum=0.000;DP=109;ExcessHet=3.0103;FS=0.904;MLEAC=1;MLEAF=0.500;MQ=60.00;MQRankSum=0.000;QD=4.02;ReadPosRankSum=0.713;SOR=0.856	GT:AD:DP:GQ:PL	0/1:87,22:109:99:466,0,2998
Chr2	14108067	.	A	T	543.77	PASS	AC=1;AF=0.500;AN=2;BaseQRankSum=-0.765;ClippingRankSum=0.000;DP=100;ExcessHet=3.0103;FS=0.000;MLEAC=1;MLEAF=0.500;MQ=60.00;MQRankSum=0.000;QD=5.44;ReadPosRankSum=-0.593;SOR=0.749	GT:AD:DP:GQ:PL	0/1:77,23:100:99:572,0,2751
Chr2	14111378	.	C	T	677.77	PASS	AC=1;AF=0.500;AN=2;BaseQRankSum=-0.082;ClippingRankSum=0.000;DP=94;ExcessHet=3.0103;FS=0.000;MLEAC=1;MLEAF=0.500;MQ=60.00;MQRankSum=0.000;QD=7.21;ReadPosRankSum=0.940;SOR=0.709	GT:AD:DP:GQ:PL	0/1:66,28:94:99:706,0,2239
Chr2	14116671	.	G	A	785.77	PASS	AC=1;AF=0.500;AN=2;BaseQRankSum=-0.493;ClippingRankSum=0.000;DP=118;ExcessHet=3.0103;FS=0.000;MLEAC=1;MLEAF=0.500;MQ=60.00;MQRankSum=0.000;QD=6.66;ReadPosRankSum=0.129;SOR=0.710	GT:AD:DP:GQ:PL	0/1:86,32:118:99:814,0,3035
Chr2	14116808	.	C	T	843.77	PASS	AC=1;AF=0.500;AN=2;BaseQRankSum=-0.710;ClippingRankSum=0.000;DP=129;ExcessHet=3.0103;FS=2.700;MLEAC=1;MLEAF=0.500;MQ=60.00;MQRankSum=0.000;QD=6.54;ReadPosRankSum=0.871;SOR=1.011	GT:AD:DP:GQ:PL	0/1:96,33:129:99:872,0,3467
Chr2	14117143	.	A	AT	269.73	PASS	AC=1;AF=0.500;AN=2;BaseQRankSum=0.617;ClippingRankSum=0.000;DP=128;ExcessHet=3.0103;FS=7.852;MLEAC=1;MLEAF=0.500;MQ=60.00;MQRankSum=0.000;QD=2.23;ReadPosRankSum=0.830;SOR=1.263	GT:AD:DP:GQ:PL	0/1:99,22:121:99:307,0,2647
Chr2	14117899	.	AAT	A	949.73	PASS	AC=1;AF=0.500;AN=2;BaseQRankSum=0.365;ClippingRankSum=0.000;DP=110;ExcessHet=3.0103;FS=1.692;MLEAC=1;MLEAF=0.500;MQ=60.10;MQRankSum=1.485;QD=8.88;ReadPosRankSum=1.961;SOR=0.481	GT:AD:DP:GQ:PL	0/1:73,34:107:99:987,0,2451
Chr2	14118407	.	C	G	746.77	PASS	AC=1;AF=0.500;AN=2;BaseQRankSum=-0.269;ClippingRankSum=0.000;DP=139;ExcessHet=3.0103;FS=5.155;MLEAC=1;MLEAF=0.500;MQ=60.00;MQRankSum=0.000;QD=5.37;ReadPosRankSum=1.063;SOR=0.601	GT:AD:DP:GQ:PL	0/1:109,30:139:99:775,0,4014
Chr2	14119344	.	A	G	781.77	PASS	AC=1;AF=0.500;AN=2;BaseQRankSum=1.532;ClippingRankSum=0.000;DP=126;ExcessHet=3.0103;FS=2.751;MLEAC=1;MLEAF=0.500;MQ=60.00;MQRankSum=0.000;QD=6.25;ReadPosRankSum=0.203;SOR=0.843	GT:AD:DP:GQ:PL	0/1:96,29:125:99:810,0,3379
Chr2	14119672	.	C	A	493.77	PASS	AC=1;AF=0.500;AN=2;BaseQRankSum=0.283;ClippingRankSum=0.000;DP=100;ExcessHet=3.0103;FS=4.970;MLEAC=1;MLEAF=0.500;MQ=60.00;MQRankSum=0.000;QD=4.94;ReadPosRankSum=-0.981;SOR=0.664	GT:AD:DP:GQ:PL	0/1:80,20:100:99:522,0,2958
Chr2	14120904	.	C	T	690.77	PASS	AC=1;AF=0.500;AN=2;BaseQRankSum=1.072;ClippingRankSum=0.000;DP=95;ExcessHet=3.0103;FS=0.872;MLEAC=1;MLEAF=0.500;MQ=60.00;MQRankSum=0.000;QD=7.35;ReadPosRankSum=0.147;SOR=0.536	GT:AD:DP:GQ:PL	0/1:68,26:94:99:719,0,2259
Chr2	14122505	.	GA	G	427.73	PASS	AC=1;AF=0.500;AN=2;BaseQRankSum=-0.515;ClippingRankSum=0.000;DP=122;ExcessHet=3.0103;FS=2.905;MLEAC=1;MLEAF=0.500;MQ=60.00;MQRankSum=0.000;QD=3.56;ReadPosRankSum=0.678;SOR=0.815	GT:AD:DP:GQ:PL	0/1:93,27:120:99:465,0,2470
Chr2	14123012	.	C	T	1194.77	PASS	AC=1;AF=0.500;AN=2;BaseQRankSum=1.572;ClippingRankSum=0.000;DP=120;ExcessHet=3.0103;FS=0.727;MLEAC=1;MLEAF=0.500;MQ=60.00;MQRankSum=0.000;QD=9.96;ReadPosRankSum=-1.214;SOR=0.677	GT:AD:DP:GQ:PL	0/1:81,39:120:99:1223,0,2789
Chr2	14123193	.	CA	C	1331.73	PASS	AC=1;AF=0.500;AN=2;BaseQRankSum=-1.145;ClippingRankSum=0.000;DP=117;ExcessHet=3.0103;FS=1.540;MLEAC=1;MLEAF=0.500;MQ=60.09;MQRankSum=0.915;QD=11.89;ReadPosRankSum=-0.921;SOR=0.528	GT:AD:DP:GQ:PL	0/1:51,61:112:99:1369,0,1082
Chr2	14125057	.	TA	T	645.73	PASS	AC=1;AF=0.500;AN=2;BaseQRankSum=1.939;ClippingRankSum=0.000;DP=107;ExcessHet=3.0103;FS=0.812;MLEAC=1;MLEAF=0.500;MQ=60.10;MQRankSum=1.524;QD=6.39;ReadPosRankSum=-0.465;SOR=0.657	GT:AD:DP:GQ:PL	0/1:70,31:101:99:683,0,1916
Chr2	14132248	.	G	A	923.77	PASS	AC=1;AF=0.500;AN=2;BaseQRankSum=-0.166;ClippingRankSum=0.000;DP=135;ExcessHet=3.0103;FS=3.617;MLEAC=1;MLEAF=0.500;MQ=60.00;MQRankSum=0.000;QD=6.95;ReadPosRankSum=-0.882;SOR=0.747	GT:AD:DP:GQ:PL	0/1:98,35:133:99:952,0,3343
Chr2	14135227	.	T	C	744.77	PASS	AC=1;AF=0.500;AN=2;BaseQRankSum=-1.767;ClippingRankSum=0.000;DP=133;ExcessHet=3.0103;FS=0.769;MLEAC=1;MLEAF=0.500;MQ=60.00;MQRankSum=0.000;QD=5.60;ReadPosRankSum=0.935;SOR=0.812	GT:AD:DP:GQ:PL	0/1:102,31:133:99:773,0,3821
Chr2	14135232	.	C	T	795.77	PASS	AC=1;AF=0.500;AN=2;BaseQRankSum=1.867;ClippingRankSum=0.000;DP=130;ExcessHet=3.0103;FS=5.303;MLEAC=1;MLEAF=0.500;MQ=60.00;MQRankSum=0.000;QD=6.12;ReadPosRankSum=0.086;SOR=0.573	GT:AD:DP:GQ:PL	0/1:100,30:130:99:824,0,3583
Chr2	14138895	.	A	T	1022.77	PASS	AC=1;AF=0.500;AN=2;BaseQRankSum=-0.068;ClippingRankSum=0.000;DP=126;ExcessHet=3.0103;FS=10.938;MLEAC=1;MLEAF=0.500;MQ=60.00;MQRankSum=0.000;QD=8.12;ReadPosRankSum=0.993;SOR=1.384	GT:AD:DP:GQ:PL	0/1:89,37:126:99:1051,0,3104
Chr2	14139514	.	GAA	G	728.73	PASS	AC=1;AF=0.500;AN=2;BaseQRankSum=2.461;ClippingRankSum=0.000;DP=110;ExcessHet=3.0103;FS=2.958;MLEAC=1;MLEAF=0.500;MQ=60.00;MQRankSum=0.000;QD=7.01;ReadPosRankSum=0.482;SOR=0.844	GT:AD:DP:GQ:PL	0/1:77,27:104:99:766,0,2670
Chr2	14141169	.	G	A	850.77	PASS	AC=1;AF=0.500;AN=2;BaseQRankSum=0.314;ClippingRankSum=0.000;DP=112;ExcessHet=3.0103;FS=3.928;MLEAC=1;MLEAF=0.500;MQ=60.00;MQRankSum=0.000;QD=7.60;ReadPosRankSum=0.755;SOR=0.855	GT:AD:DP:GQ:PL	0/1:80,32:112:99:879,0,2736
Chr2	14142136	.	A	G	377.77	PASS	AC=1;AF=0.500;AN=2;BaseQRankSum=0.300;ClippingRankSum=0.000;DP=88;ExcessHet=3.0103;FS=18.580;MLEAC=1;MLEAF=0.500;MQ=60.00;MQRankSum=0.000;QD=4.29;ReadPosRankSum=2.379;SOR=2.702	GT:AD:DP:GQ:PL	0/1:71,17:88:99:406,0,2309
Chr2	14142574	.	C	T	593.77	PASS	AC=1;AF=0.500;AN=2;BaseQRankSum=-0.337;ClippingRankSum=0.000;DP=90;ExcessHet=3.0103;FS=8.351;MLEAC=1;MLEAF=0.500;MQ=60.00;MQRankSum=0.000;QD=6.67;ReadPosRankSum=-0.541;SOR=1.351	GT:AD:DP:GQ:PL	0/1:66,23:89:99:622,0,2340
Chr2	14143327	.	A	T	483.77	PASS	AC=1;AF=0.500;AN=2;BaseQRankSum=-0.517;ClippingRankSum=0.000;DP=87;ExcessHet=3.0103;FS=5.128;MLEAC=1;MLEAF=0.500;MQ=60.00;MQRankSum=0.000;QD=5.56;ReadPosRankSum=0.449;SOR=0.645	GT:AD:DP:GQ:PL	0/1:67,20:87:99:512,0,2431
Chr2	14144614	.	G	A	1010.77	PASS	AC=1;AF=0.500;AN=2;BaseQRankSum=1.336;ClippingRankSum=0.000;DP=102;ExcessHet=3.0103;FS=0.000;MLEAC=1;MLEAF=0.500;MQ=60.00;MQRankSum=0.000;QD=9.91;ReadPosRankSum=0.282;SOR=0.638	GT:AD:DP:GQ:PL	0/1:68,34:102:99:1039,0,2324
Chr2	14145006	.	G	A	383.77	PASS	AC=1;AF=0.500;AN=2;BaseQRankSum=-0.350;ClippingRankSum=0.000;DP=97;ExcessHet=3.0103;FS=3.471;MLEAC=1;MLEAF=0.500;MQ=60.00;MQRankSum=0.000;QD=3.96;ReadPosRankSum=-1.221;SOR=0.563	GT:AD:DP:GQ:PL	0/1:78,19:97:99:412,0,2643
Chr2	14147062	.	GA	G	454.73	PASS	AC=1;AF=0.500;AN=2;BaseQRankSum=-2.041;ClippingRankSum=0.000;DP=110;ExcessHet=3.0103;FS=0.830;MLEAC=1;MLEAF=0.500;MQ=60.00;MQRankSum=0.000;QD=4.46;ReadPosRankSum=-0.637;SOR=0.836	GT:AD:DP:GQ:PL	0/1:74,28:102:99:492,0,1856
Chr2	14147312	.	ATTT	A,ATT	1668.73	PASS	AC=1,1;AF=0.500,0.500;AN=2;BaseQRankSum=-0.244;ClippingRankSum=0.000;DP=118;ExcessHet=3.0103;FS=0.853;MLEAC=1,1;MLEAF=0.500,0.500;MQ=60.00;MQRankSum=0.000;QD=15.89;ReadPosRankSum=-0.364;SOR=0.589	GT:AD:DP:GQ:PL	1/2:26,27,52:105:99:1706,751,2275,346,0,759
Chr2	14147905	.	CA	C	2072.73	PASS	AC=1;AF=0.500;AN=2;BaseQRankSum=0.954;ClippingRankSum=0.000;DP=106;ExcessHet=3.0103;FS=7.872;MLEAC=1;MLEAF=0.500;MQ=60.20;MQRankSum=0.779;QD=20.12;ReadPosRankSum=0.686;SOR=0.731	GT:AD:DP:GQ:PL	0/1:23,80:103:99:2110,0,355
Chr2	14151019	.	C	CA	4340.73	PASS	AC=2;AF=1.00;AN=2;DP=124;ExcessHet=3.0103;FS=0.000;MLEAC=2;MLEAF=1.00;MQ=60.00;QD=25.76;SOR=0.812	GT:AD:DP:GQ:PL	1/1:0,123:123:99:4378,370,0
Chr2	14152037	.	G	A	861.77	PASS	AC=1;AF=0.500;AN=2;BaseQRankSum=-0.838;ClippingRankSum=0.000;DP=132;ExcessHet=3.0103;FS=1.637;MLEAC=1;MLEAF=0.500;MQ=60.00;MQRankSum=0.000;QD=6.53;ReadPosRankSum=1.756;SOR=0.516	GT:AD:DP:GQ:PL	0/1:100,32:132:99:890,0,3614
Chr2	14152068	.	C	T	685.77	PASS	AC=1;AF=0.500;AN=2;BaseQRankSum=0.333;ClippingRankSum=0.000;DP=136;ExcessHet=3.0103;FS=3.978;MLEAC=1;MLEAF=0.500;MQ=60.00;MQRankSum=0.000;QD=5.04;ReadPosRankSum=1.788;SOR=0.922	GT:AD:DP:GQ:PL	0/1:108,28:136:99:714,0,3857
Chr2	14153213	.	G	A	947.77	PASS	AC=1;AF=0.500;AN=2;BaseQRankSum=1.170;ClippingRankSum=0.000;DP=114;ExcessHet=3.0103;FS=12.222;MLEAC=1;MLEAF=0.500;MQ=60.00;MQRankSum=0.000;QD=8.31;ReadPosRankSum=0.632;SOR=1.138	GT:AD:DP:GQ:PL	0/1:82,32:114:99:976,0,2764
Chr2	14155028	.	AT	A	363.73	PASS	AC=1;AF=0.500;AN=2;BaseQRankSum=-0.988;ClippingRankSum=0.000;DP=92;ExcessHet=3.0103;FS=0.000;MLEAC=1;MLEAF=0.500;MQ=60.00;MQRankSum=0.000;QD=4.38;ReadPosRankSum=-1.146;SOR=0.602	GT:AD:DP:GQ:PL	0/1:60,23:83:99:401,0,1394
Chr2	14160824	.	C	A	346.77	PASS	AC=1;AF=0.500;AN=2;BaseQRankSum=-2.676;ClippingRankSum=0.000;DP=98;ExcessHet=3.0103;FS=2.096;MLEAC=1;MLEAF=0.500;MQ=60.00;MQRankSum=0.000;QD=3.54;ReadPosRankSum=-2.994;SOR=0.990	GT:AD:DP:GQ:PL	0/1:79,19:98:99:375,0,2915
Chr2	14164550	.	T	A	726.77	PASS	AC=1;AF=0.500;AN=2;BaseQRankSum=0.877;ClippingRankSum=0.000;DP=112;ExcessHet=3.0103;FS=4.202;MLEAC=1;MLEAF=0.500;MQ=60.00;MQRankSum=0.000;QD=6.55;ReadPosRankSum=-0.706;SOR=1.170	GT:AD:DP:GQ:PL	0/1:84,27:111:99:755,0,2955
Chr2	14165177	.	GA	G	632.73	PASS	AC=1;AF=0.500;AN=2;BaseQRankSum=1.789;ClippingRankSum=0.000;DP=123;ExcessHet=3.0103;FS=2.765;MLEAC=1;MLEAF=0.500;MQ=60.09;MQRankSum=1.683;QD=5.60;ReadPosRankSum=-0.674;SOR=0.958	GT:AD:DP:GQ:PL	0/1:83,30:113:99:670,0,2442
Chr2	14165357	.	AT	A	259.73	PASS	AC=1;AF=0.500;AN=2;BaseQRankSum=-0.028;ClippingRankSum=0.000;DP=100;ExcessHet=3.0103;FS=5.001;MLEAC=1;MLEAF=0.500;MQ=60.00;MQRankSum=0.000;QD=2.65;ReadPosRankSum=0.109;SOR=0.883	GT:AD:DP:GQ:PL	0/1:79,19:98:99:297,0,2177
Chr2	14168666	.	T	C	1230.77	PASS	AC=1;AF=0.500;AN=2;BaseQRankSum=0.305;ClippingRankSum=0.000;DP=124;ExcessHet=3.0103;FS=2.422;MLEAC=1;MLEAF=0.500;MQ=60.00;MQRankSum=0.000;QD=9.93;ReadPosRankSum=-0.718;SOR=0.922	GT:AD:DP:GQ:PL	0/1:81,43:124:99:1259,0,2637
Chr2	14170396	.	CT	C	906.73	PASS	AC=1;AF=0.500;AN=2;BaseQRankSum=1.122;ClippingRankSum=0.000;DP=119;ExcessHet=3.0103;FS=0.000;MLEAC=1;MLEAF=0.500;MQ=60.00;MQRankSum=0.000;QD=8.02;ReadPosRankSum=1.815;SOR=0.741	GT:AD:DP:GQ:PL	0/1:70,43:113:99:944,0,1663
Chr2	14170562	.	A	T	601.77	PASS	AC=1;AF=0.500;AN=2;BaseQRankSum=0.951;ClippingRankSum=0.000;DP=112;ExcessHet=3.0103;FS=0.000;MLEAC=1;MLEAF=0.500;MQ=60.00;MQRankSum=0.000;QD=5.37;ReadPosRankSum=-0.530;SOR=0.650	GT:AD:DP:GQ:PL	0/1:88,24:112:99:630,0,3053
Chr2	14171605	.	C	T	1250.77	PASS	AC=1;AF=0.500;AN=2;BaseQRankSum=-0.722;ClippingRankSum=0.000;DP=136;ExcessHet=3.0103;FS=8.636;MLEAC=1;MLEAF=0.500;MQ=60.00;MQRankSum=0.000;QD=9.20;ReadPosRankSum=-0.778;SOR=0.278	GT:AD:DP:GQ:PL	0/1:92,44:136:99:1279,0,3288
Chr2	14175225	.	TA	T	539.73	PASS	AC=1;AF=0.500;AN=2;BaseQRankSum=0.183;ClippingRankSum=0.000;DP=93;ExcessHet=3.0103;FS=3.100;MLEAC=1;MLEAF=0.500;MQ=60.00;MQRankSum=0.000;QD=6.13;ReadPosRankSum=1.324;SOR=0.537	GT:AD:DP:GQ:PL	0/1:61,27:88:99:577,0,1614
Chr2	14175778	.	C	T	435.77	PASS	AC=1;AF=0.500;AN=2;BaseQRankSum=0.142;ClippingRankSum=0.000;DP=102;ExcessHet=3.0103;FS=12.264;MLEAC=1;MLEAF=0.500;MQ=60.00;MQRankSum=0.000;QD=4.27;ReadPosRankSum=0.626;SOR=0.969	GT:AD:DP:GQ:PL	0/1:79,23:102:99:464,0,2653
Chr2	14178843	.	C	T	625.77	PASS	AC=1;AF=0.500;AN=2;BaseQRankSum=0.312;ClippingRankSum=0.000;DP=123;ExcessHet=3.0103;FS=7.019;MLEAC=1;MLEAF=0.500;MQ=60.00;MQRankSum=0.000;QD=5.09;ReadPosRankSum=1.145;SOR=0.982	GT:AD:DP:GQ:PL	0/1:96,27:123:99:654,0,3309
Chr2	14179934	.	CA	C	1582.73	PASS	AC=1;AF=0.500;AN=2;BaseQRankSum=1.250;ClippingRankSum=0.000;DP=145;ExcessHet=3.0103;FS=0.632;MLEAC=1;MLEAF=0.500;MQ=60.00;MQRankSum=0.000;QD=11.39;ReadPosRankSum=-0.051;SOR=0.798	GT:AD:DP:GQ:PL	0/1:72,67:139:99:1620,0,1773
Chr2	14182449	.	C	T	920.77	PASS	AC=1;AF=0.500;AN=2;BaseQRankSum=0.371;ClippingRankSum=0.000;DP=118;ExcessHet=3.0103;FS=14.139;MLEAC=1;MLEAF=0.500;MQ=60.00;MQRankSum=0.000;QD=7.80;ReadPosRankSum=0.906;SOR=1.911	GT:AD:DP:GQ:PL	0/1:86,32:118:99:949,0,3108
Chr2	14182516	.	CAA	C	889.73	PASS	AC=1;AF=0.500;AN=2;BaseQRankSum=1.288;ClippingRankSum=0.000;DP=123;ExcessHet=3.0103;FS=5.219;MLEAC=1;MLEAF=0.500;MQ=60.00;MQRankSum=0.000;QD=7.80;ReadPosRankSum=-0.599;SOR=0.675	GT:AD:DP:GQ:PL	0/1:81,33:114:99:927,0,2755
Chr2	14187632	.	C	T	1078.77	PASS	AC=1;AF=0.500;AN=2;BaseQRankSum=1.469;ClippingRankSum=0.000;DP=114;ExcessHet=3.0103;FS=6.512;MLEAC=1;MLEAF=0.500;MQ=60.00;MQRankSum=0.000;QD=9.46;ReadPosRankSum=-0.526;SOR=0.307	GT:AD:DP:GQ:PL	0/1:78,36:114:99:1107,0,2659
Chr2	14189803	.	C	G	379.77	PASS	AC=1;AF=0.500;AN=2;BaseQRankSum=0.437;ClippingRankSum=0.000;DP=96;ExcessHet=3.0103;FS=1.009;MLEAC=1;MLEAF=0.500;MQ=60.00;MQRankSum=0.000;QD=3.96;ReadPosRankSum=-0.071;SOR=0.740	GT:AD:DP:GQ:PL	0/1:79,17:96:99:408,0,2849
Chr2	14191492	.	GA	G	348.73	PASS	AC=1;AF=0.500;AN=2;BaseQRankSum=-1.555;ClippingRankSum=0.000;DP=109;ExcessHet=3.0103;FS=3.219;MLEAC=1;MLEAF=0.500;MQ=60.20;MQRankSum=2.700;QD=3.32;ReadPosRankSum=-0.546;SOR=1.150	GT:AD:DP:GQ:PL	0/1:82,23:105:99:386,0,2166
Chr2	14192431	.	G	A	1155.77	PASS	AC=1;AF=0.500;AN=2;BaseQRankSum=0.269;ClippingRankSum=0.000;DP=106;ExcessHet=3.0103;FS=0.750;MLEAC=1;MLEAF=0.500;MQ=60.00;MQRankSum=0.000;QD=10.90;ReadPosRankSum=-1.568;SOR=0.798	GT:AD:DP:GQ:PL	0/1:68,38:106:99:1184,0,2264
Chr2	14195332	.	A	G	705.77	PASS	AC=1;AF=0.500;AN=2;BaseQRankSum=-0.059;ClippingRankSum=0.000;DP=106;ExcessHet=3.0103;FS=1.774;MLEAC=1;MLEAF=0.500;MQ=60.00;MQRankSum=0.000;QD=6.66;ReadPosRankSum=1.376;SOR=0.512	GT:AD:DP:GQ:PL	0/1:78,28:106:99:734,0,2642
Chr2	14199776	.	T	C	774.77	PASS	AC=1;AF=0.500;AN=2;BaseQRankSum=0.217;ClippingRankSum=0.000;DP=108;ExcessHet=3.0103;FS=0.820;MLEAC=1;MLEAF=0.500;MQ=60.10;MQRankSum=-0.574;QD=7.24;ReadPosRankSum=0.230;SOR=0.577	GT:AD:DP:GQ:PL	0/1:79,28:107:99:803,0,2846
Chr2	14200770	.	C	A	783.77	PASS	AC=1;AF=0.500;AN=2;BaseQRankSum=-1.472;ClippingRankSum=0.000;DP=110;ExcessHet=3.0103;FS=1.756;MLEAC=1;MLEAF=0.500;MQ=60.00;MQRankSum=0.000;QD=7.13;ReadPosRankSum=-0.294;SOR=0.479	GT:AD:DP:GQ:PL	0/1:79,31:110:99:812,0,2707
Chr2	14202764	.	T	C	606.77	PASS	AC=1;AF=0.500;AN=2;BaseQRankSum=-0.736;ClippingRankSum=0.000;DP=116;ExcessHet=3.0103;FS=0.832;MLEAC=1;MLEAF=0.500;MQ=60.00;MQRankSum=0.000;QD=5.23;ReadPosRankSum=-0.702;SOR=0.571	GT:AD:DP:GQ:PL	0/1:90,26:116:99:635,0,3229
Chr2	14204853	.	T	C	754.77	PASS	AC=1;AF=0.500;AN=2;BaseQRankSum=-0.252;ClippingRankSum=0.000;DP=106;ExcessHet=3.0103;FS=2.940;MLEAC=1;MLEAF=0.500;MQ=60.00;MQRankSum=0.000;QD=7.12;ReadPosRankSum=-0.535;SOR=1.110	GT:AD:DP:GQ:PL	0/1:78,28:106:99:783,0,2770
Chr2	14208995	.	CT	C	1201.73	PASS	AC=1;AF=0.500;AN=2;BaseQRankSum=-2.508;ClippingRankSum=0.000;DP=108;ExcessHet=3.0103;FS=2.689;MLEAC=1;MLEAF=0.500;MQ=60.00;MQRankSum=0.000;QD=12.52;ReadPosRankSum=-1.486;SOR=1.038	GT:AD:DP:GQ:PL	0/1:45,51:96:99:1239,0,1024
Chr2	14209592	.	G	A	1103.77	PASS	AC=1;AF=0.500;AN=2;BaseQRankSum=0.792;ClippingRankSum=0.000;DP=127;ExcessHet=3.0103;FS=3.569;MLEAC=1;MLEAF=0.500;MQ=60.09;MQRankSum=-0.640;QD=8.76;ReadPosRankSum=2.147;SOR=0.428	GT:AD:DP:GQ:PL	0/1:88,38:126:99:1132,0,2977
Chr2	14209671	.	CA	C	501.73	PASS	AC=1;AF=0.500;AN=2;BaseQRankSum=-0.272;ClippingRankSum=0.000;DP=121;ExcessHet=3.0103;FS=0.809;MLEAC=1;MLEAF=0.500;MQ=60.09;MQRankSum=1.800;QD=4.15;ReadPosRankSum=0.795;SOR=0.555	GT:AD:DP:GQ:PL	0/1:92,29:121:99:539,0,2490
Chr2	14210092	.	C	CA	607.73	PASS	AC=1;AF=0.500;AN=2;BaseQRankSum=0.896;ClippingRankSum=0.000;DP=130;ExcessHet=3.0103;FS=2.795;MLEAC=1;MLEAF=0.500;MQ=60.00;MQRankSum=0.000;QD=4.79;ReadPosRankSum=-1.104;SOR=0.983	GT:AD:DP:GQ:PL	0/1:99,28:127:99:645,0,3144
Chr2	14210113	.	GA	G	481.73	PASS	AC=1;AF=0.500;AN=2;BaseQRankSum=-0.333;ClippingRankSum=0.000;DP=131;ExcessHet=3.0103;FS=3.951;MLEAC=1;MLEAF=0.500;MQ=60.00;MQRankSum=0.000;QD=3.85;ReadPosRankSum=-1.739;SOR=1.130	GT:AD:DP:GQ:PL	0/1:95,30:125:99:519,0,2518
Chr2	14210428	.	C	A	743.77	PASS	AC=1;AF=0.500;AN=2;BaseQRankSum=-1.042;ClippingRankSum=0.000;DP=118;ExcessHet=3.0103;FS=0.797;MLEAC=1;MLEAF=0.500;MQ=60.00;MQRankSum=0.000;QD=6.36;ReadPosRankSum=1.416;SOR=0.548	GT:AD:DP:GQ:PL	0/1:87,30:117:99:772,0,3041
Chr2	14210619	.	T	C	1104.77	PASS	AC=1;AF=0.500;AN=2;BaseQRankSum=1.419;ClippingRankSum=0.000;DP=125;ExcessHet=3.0103;FS=1.600;MLEAC=1;MLEAF=0.500;MQ=60.00;MQRankSum=0.000;QD=8.84;ReadPosRankSum=0.896;SOR=0.915	GT:AD:DP:GQ:PL	0/1:88,37:125:99:1133,0,3083
Chr2	14212604	.	G	GA	733.73	PASS	AC=1;AF=0.500;AN=2;BaseQRankSum=-2.518;ClippingRankSum=0.000;DP=114;ExcessHet=3.0103;FS=0.000;MLEAC=1;MLEAF=0.500;MQ=60.00;MQRankSum=0.000;QD=6.67;ReadPosRankSum=-0.736;SOR=0.685	GT:AD:DP:GQ:PL	0/1:72,38:110:99:771,0,1831
Chr2	14213168	.	GT	G	424.73	PASS	AC=1;AF=0.500;AN=2;BaseQRankSum=-0.078;ClippingRankSum=0.000;DP=114;ExcessHet=3.0103;FS=0.854;MLEAC=1;MLEAF=0.500;MQ=60.00;MQRankSum=0.000;QD=4.05;ReadPosRankSum=0.991;SOR=0.569	GT:AD:DP:GQ:PL	0/1:75,30:105:99:462,0,1809
Chr2	14213876	.	G	A	1109.77	PASS	AC=1;AF=0.500;AN=2;BaseQRankSum=1.179;ClippingRankSum=0.000;DP=129;ExcessHet=3.0103;FS=3.517;MLEAC=1;MLEAF=0.500;MQ=60.00;MQRankSum=0.000;QD=8.60;ReadPosRankSum=1.979;SOR=0.716	GT:AD:DP:GQ:PL	0/1:90,39:129:99:1138,0,3104
Chr2	14214110	.	GA	G	460.73	PASS	AC=1;AF=0.500;AN=2;BaseQRankSum=0.711;ClippingRankSum=0.000;DP=111;ExcessHet=3.0103;FS=14.019;MLEAC=1;MLEAF=0.500;MQ=60.00;MQRankSum=0.000;QD=4.35;ReadPosRankSum=2.506;SOR=1.523	GT:AD:DP:GQ:PL	0/1:81,25:106:99:498,0,2326
Chr2	14216393	.	TA	T	781.73	PASS	AC=1;AF=0.500;AN=2;BaseQRankSum=1.221;ClippingRankSum=0.000;DP=120;ExcessHet=3.0103;FS=0.741;MLEAC=1;MLEAF=0.500;MQ=60.00;MQRankSum=0.000;QD=6.86;ReadPosRankSum=2.171;SOR=0.794	GT:AD:DP:GQ:PL	0/1:76,38:114:99:819,0,1971
Chr2	14216703	.	GA	G	770.73	PASS	AC=1;AF=0.500;AN=2;BaseQRankSum=1.658;ClippingRankSum=0.000;DP=122;ExcessHet=3.0103;FS=0.865;MLEAC=1;MLEAF=0.500;MQ=60.00;MQRankSum=0.000;QD=6.82;ReadPosRankSum=-1.288;SOR=0.684	GT:AD:DP:GQ:PL	0/1:84,29:113:99:808,0,4937
Chr2	14216716	.	G	A	921.77	PASS	AC=1;AF=0.500;AN=2;BaseQRankSum=-0.222;ClippingRankSum=0.000;DP=125;ExcessHet=3.0103;FS=2.743;MLEAC=1;MLEAF=0.500;MQ=60.00;MQRankSum=0.000;QD=7.43;ReadPosRankSum=-0.539;SOR=0.693	GT:AD:DP:GQ:PL	0/1:94,30:124:99:950,0,5205
Chr2	14216893	.	CTT	C	751.73	PASS	AC=1;AF=0.500;AN=2;BaseQRankSum=-0.207;ClippingRankSum=0.000;DP=111;ExcessHet=3.0103;FS=3.042;MLEAC=1;MLEAF=0.500;MQ=60.00;MQRankSum=0.000;QD=7.75;ReadPosRankSum=1.105;SOR=0.653	GT:AD:DP:GQ:PL	0/1:69,28:97:99:789,0,2248
Chr2	14217351	.	GA	G	475.73	PASS	AC=1;AF=0.500;AN=2;BaseQRankSum=0.649;ClippingRankSum=0.000;DP=91;ExcessHet=3.0103;FS=2.015;MLEAC=1;MLEAF=0.500;MQ=60.00;MQRankSum=0.000;QD=5.47;ReadPosRankSum=-0.205;SOR=0.989	GT:AD:DP:GQ:PL	0/1:61,26:87:99:513,0,1585
Chr2	14222147	.	C	T	896.77	PASS	AC=1;AF=0.500;AN=2;BaseQRankSum=0.335;ClippingRankSum=0.000;DP=121;ExcessHet=3.0103;FS=2.654;MLEAC=1;MLEAF=0.500;MQ=60.00;MQRankSum=0.000;QD=7.41;ReadPosRankSum=-0.354;SOR=0.970	GT:AD:DP:GQ:PL	0/1:89,32:121:99:925,0,3092
Chr2	14224336	.	GA	G	1439.73	PASS	AC=1;AF=0.500;AN=2;BaseQRankSum=-0.234;ClippingRankSum=0.000;DP=96;ExcessHet=3.0103;FS=3.014;MLEAC=1;MLEAF=0.500;MQ=60.00;MQRankSum=0.000;QD=16.00;ReadPosRankSum=1.489;SOR=0.462	GT:AD:DP:GQ:PL	0/1:29,61:90:99:1477,0,554
Chr2	14224494	.	G	A	633.77	PASS	AC=1;AF=0.500;AN=2;BaseQRankSum=0.713;ClippingRankSum=0.000;DP=99;ExcessHet=3.0103;FS=1.913;MLEAC=1;MLEAF=0.500;MQ=60.00;MQRankSum=0.000;QD=6.40;ReadPosRankSum=1.420;SOR=0.998	GT:AD:DP:GQ:PL	0/1:74,25:99:99:662,0,2497
Chr2	14225364	.	G	A	724.77	PASS	AC=1;AF=0.500;AN=2;BaseQRankSum=-1.448;ClippingRankSum=0.000;DP=105;ExcessHet=3.0103;FS=4.304;MLEAC=1;MLEAF=0.500;MQ=60.00;MQRankSum=0.000;QD=6.97;ReadPosRankSum=-1.371;SOR=1.024	GT:AD:DP:GQ:PL	0/1:77,27:104:99:753,0,2786
Chr2	14225522	.	CT	C	542.73	PASS	AC=1;AF=0.500;AN=2;BaseQRankSum=-0.628;ClippingRankSum=0.000;DP=112;ExcessHet=3.0103;FS=1.797;MLEAC=1;MLEAF=0.500;MQ=60.00;MQRankSum=0.000;QD=5.32;ReadPosRankSum=-0.626;SOR=0.602	GT:AD:DP:GQ:PL	0/1:73,29:102:99:580,0,1895
Chr2	14226431	.	G	GCA	618.73	PASS	AC=1;AF=0.500;AN=2;BaseQRankSum=1.233;ClippingRankSum=0.000;DP=108;ExcessHet=3.0103;FS=4.396;MLEAC=1;MLEAF=0.500;MQ=60.00;MQRankSum=0.000;QD=6.13;ReadPosRankSum=1.051;SOR=1.205	GT:AD:DP:GQ:PL	0/1:75,26:101:99:656,0,2436
Chr2	14227612	.	C	G	749.77	PASS	AC=1;AF=0.500;AN=2;BaseQRankSum=0.722;ClippingRankSum=0.000;DP=95;ExcessHet=3.0103;FS=4.388;MLEAC=1;MLEAF=0.500;MQ=60.11;MQRankSum=1.653;QD=7.89;ReadPosRankSum=-1.520;SOR=0.929	GT:AD:DP:GQ:PL	0/1:69,26:95:99:778,0,2543
Chr2	14228038	.	G	A	414.77	PASS	AC=1;AF=0.500;AN=2;BaseQRankSum=0.668;ClippingRankSum=0.000;DP=96;ExcessHet=3.0103;FS=7.006;MLEAC=1;MLEAF=0.500;MQ=60.00;MQRankSum=0.000;QD=4.32;ReadPosRankSum=0.165;SOR=1.600	GT:AD:DP:GQ:PL	0/1:77,19:96:99:443,0,2782
Chr2	14229635	.	A	G	556.77	PASS	AC=1;AF=0.500;AN=2;BaseQRankSum=-1.597;ClippingRankSum=0.000;DP=105;ExcessHet=3.0103;FS=1.893;MLEAC=1;MLEAF=0.500;MQ=60.00;MQRankSum=0.000;QD=5.30;ReadPosRankSum=-2.759;SOR=0.917	GT:AD:DP:GQ:PL	0/1:81,24:105:99:585,0,2814
Chr2	14231490	.	GT	G	553.73	PASS	AC=1;AF=0.500;AN=2;BaseQRankSum=-0.756;ClippingRankSum=0.000;DP=126;ExcessHet=3.0103;FS=3.846;MLEAC=1;MLEAF=0.500;MQ=60.00;MQRankSum=0.000;QD=4.61;ReadPosRankSum=0.066;SOR=1.112	GT:AD:DP:GQ:PL	0/1:88,32:120:99:591,0,2294
Chr2	14231677	.	GT	G	417.73	PASS	AC=1;AF=0.500;AN=2;BaseQRankSum=0.194;ClippingRankSum=0.000;DP=133;ExcessHet=3.0103;FS=5.715;MLEAC=1;MLEAF=0.500;MQ=60.00;MQRankSum=0.000;QD=3.21;ReadPosRankSum=-0.897;SOR=1.342	GT:AD:DP:GQ:PL	0/1:104,26:130:99:455,0,3013
Chr2	14232363	.	CT	C	594.73	PASS	AC=1;AF=0.500;AN=2;BaseQRankSum=0.859;ClippingRankSum=0.000;DP=112;ExcessHet=3.0103;FS=7.441;MLEAC=1;MLEAF=0.500;MQ=60.00;MQRankSum=0.000;QD=5.56;ReadPosRankSum=0.320;SOR=0.583	GT:AD:DP:GQ:PL	0/1:74,33:107:99:632,0,1410
Chr2	14233973	.	TA	T	672.73	PASS	AC=1;AF=0.500;AN=2;BaseQRankSum=0.175;ClippingRankSum=0.000;DP=112;ExcessHet=3.0103;FS=0.803;MLEAC=1;MLEAF=0.500;MQ=60.00;MQRankSum=0.000;QD=6.66;ReadPosRankSum=-0.597;SOR=0.593	GT:AD:DP:GQ:PL	0/1:68,33:101:99:710,0,1744
Chr2	14235104	.	C	A	729.77	PASS	AC=1;AF=0.500;AN=2;BaseQRankSum=-0.122;ClippingRankSum=0.000;DP=106;ExcessHet=3.0103;FS=0.000;MLEAC=1;MLEAF=0.500;MQ=60.00;MQRankSum=0.000;QD=7.09;ReadPosRankSum=1.520;SOR=0.700	GT:AD:DP:GQ:PL	0/1:74,29:103:99:758,0,2505
Chr2	14237845	.	G	A	198.77	PASS	AC=1;AF=0.500;AN=2;BaseQRankSum=0.502;ClippingRankSum=0.000;DP=87;ExcessHet=3.0103;FS=0.000;MLEAC=1;MLEAF=0.500;MQ=60.00;MQRankSum=0.000;QD=2.28;ReadPosRankSum=2.013;SOR=0.863	GT:AD:DP:GQ:PL	0/1:75,12:87:99:227,0,2508
Chr2	14239266	.	G	A	661.77	PASS	AC=1;AF=0.500;AN=2;BaseQRankSum=-1.205;ClippingRankSum=0.000;DP=118;ExcessHet=3.0103;FS=0.813;MLEAC=1;MLEAF=0.500;MQ=60.00;MQRankSum=0.000;QD=5.61;ReadPosRankSum=0.699;SOR=0.573	GT:AD:DP:GQ:PL	0/1:90,28:118:99:690,0,3233
Chr2	14239355	.	GA	G	588.73	PASS	AC=1;AF=0.500;AN=2;BaseQRankSum=-0.345;ClippingRankSum=0.000;DP=107;ExcessHet=3.0103;FS=7.164;MLEAC=1;MLEAF=0.500;MQ=60.10;MQRankSum=1.571;QD=5.77;ReadPosRankSum=-0.074;SOR=1.420	GT:AD:DP:GQ:PL	0/1:72,30:102:99:626,0,1929
Chr2	14240824	.	C	T	538.77	PASS	AC=1;AF=0.500;AN=2;BaseQRankSum=-2.201;ClippingRankSum=0.000;DP=98;ExcessHet=3.0103;FS=3.106;MLEAC=1;MLEAF=0.500;MQ=60.00;MQRankSum=0.000;QD=5.61;ReadPosRankSum=0.452;SOR=1.100	GT:AD:DP:GQ:PL	0/1:71,25:96:99:567,0,2523
Chr2	14242555	.	T	C	431.77	PASS	AC=1;AF=0.500;AN=2;BaseQRankSum=0.801;ClippingRankSum=0.000;DP=112;ExcessHet=3.0103;FS=4.957;MLEAC=1;MLEAF=0.500;MQ=60.00;MQRankSum=0.000;QD=3.86;ReadPosRankSum=0.916;SOR=0.503	GT:AD:DP:GQ:PL	0/1:93,19:112:99:460,0,3360
Chr2	14242584	.	G	GT	318.73	PASS	AC=1;AF=0.500;AN=2;BaseQRankSum=-1.828;ClippingRankSum=0.000;DP=119;ExcessHet=3.0103;FS=1.848;MLEAC=1;MLEAF=0.500;MQ=60.00;MQRankSum=0.000;QD=2.82;ReadPosRankSum=0.247;SOR=0.497	GT:AD:DP:GQ:PL	0/1:88,25:113:99:356,0,2174
Chr2	14242871	.	C	T	826.77	PASS	AC=1;AF=0.500;AN=2;BaseQRankSum=-0.575;ClippingRankSum=0.000;DP=102;ExcessHet=3.0103;FS=9.005;MLEAC=1;MLEAF=0.500;MQ=60.00;MQRankSum=0.000;QD=8.11;ReadPosRankSum=1.059;SOR=0.479	GT:AD:DP:GQ:PL	0/1:72,30:102:99:855,0,2522
Chr2	14246245	.	G	A	1034.77	PASS	AC=1;AF=0.500;AN=2;BaseQRankSum=0.000;ClippingRankSum=0.000;DP=111;ExcessHet=3.0103;FS=5.085;MLEAC=1;MLEAF=0.500;MQ=60.00;MQRankSum=0.000;QD=9.32;ReadPosRankSum=1.353;SOR=1.116	GT:AD:DP:GQ:PL	0/1:76,35:111:99:1063,0,2775
Chr2	14248833	.	C	T	345.77	PASS	AC=1;AF=0.500;AN=2;BaseQRankSum=-0.307;ClippingRankSum=0.000;DP=107;ExcessHet=3.0103;FS=0.000;MLEAC=1;MLEAF=0.500;MQ=60.00;MQRankSum=0.000;QD=3.23;ReadPosRankSum=0.100;SOR=0.712	GT:AD:DP:GQ:PL	0/1:90,17:107:99:374,0,3249
Chr2	14249431	.	C	T	855.77	PASS	AC=1;AF=0.500;AN=2;BaseQRankSum=1.488;ClippingRankSum=0.000;DP=102;ExcessHet=3.0103;FS=8.782;MLEAC=1;MLEAF=0.500;MQ=60.00;MQRankSum=0.000;QD=8.39;ReadPosRankSum=0.785;SOR=1.566	GT:AD:DP:GQ:PL	0/1:71,31:102:99:884,0,2312
Chr2	14251328	.	G	T	697.77	PASS	AC=1;AF=0.500;AN=2;BaseQRankSum=0.350;ClippingRankSum=0.000;DP=96;ExcessHet=3.0103;FS=3.143;MLEAC=1;MLEAF=0.500;MQ=60.00;MQRankSum=0.000;QD=7.27;ReadPosRankSum=-2.188;SOR=0.533	GT:AD:DP:GQ:PL	0/1:71,25:96:99:726,0,2598
Chr2	14254311	.	C	T	448.77	PASS	AC=1;AF=0.500;AN=2;BaseQRankSum=-1.022;ClippingRankSum=0.000;DP=107;ExcessHet=3.0103;FS=4.759;MLEAC=1;MLEAF=0.500;MQ=60.00;MQRankSum=0.000;QD=4.19;ReadPosRankSum=-1.432;SOR=1.360	GT:AD:DP:GQ:PL	0/1:85,22:107:99:477,0,2942
Chr2	14255396	.	G	A	862.77	PASS	AC=1;AF=0.500;AN=2;BaseQRankSum=-0.172;ClippingRankSum=0.000;DP=103;ExcessHet=3.0103;FS=7.356;MLEAC=1;MLEAF=0.500;MQ=60.00;MQRankSum=0.000;QD=8.46;ReadPosRankSum=0.352;SOR=0.257	GT:AD:DP:GQ:PL	0/1:72,30:102:99:891,0,2576
Chr2	14256878	.	C	G	991.77	PASS	AC=1;AF=0.500;AN=2;BaseQRankSum=-1.686;ClippingRankSum=0.000;DP=126;ExcessHet=3.0103;FS=7.533;MLEAC=1;MLEAF=0.500;MQ=60.00;MQRankSum=0.000;QD=7.93;ReadPosRankSum=-1.291;SOR=1.317	GT:AD:DP:GQ:PL	0/1:87,38:125:99:1020,0,3015
Chr2	14257067	.	G	GT	558.73	PASS	AC=1;AF=0.500;AN=2;BaseQRankSum=0.429;ClippingRankSum=0.000;DP=109;ExcessHet=3.0103;FS=4.029;MLEAC=1;MLEAF=0.500;MQ=60.00;MQRankSum=0.000;QD=5.27;ReadPosRankSum=-1.429;SOR=0.395	GT:AD:DP:GQ:PL	0/1:76,30:106:99:596,0,2048
Chr2	14258815	.	CT	C	413.73	PASS	AC=1;AF=0.500;AN=2;BaseQRankSum=0.995;ClippingRankSum=0.000;DP=106;ExcessHet=3.0103;FS=3.057;MLEAC=1;MLEAF=0.500;MQ=60.10;MQRankSum=1.664;QD=4.22;ReadPosRankSum=0.616;SOR=0.983	GT:AD:DP:GQ:PL	0/1:72,26:98:99:451,0,1751
Chr2	14260249	.	T	TA	240.73	PASS	AC=1;AF=0.500;AN=2;BaseQRankSum=0.995;ClippingRankSum=0.000;DP=112;ExcessHet=3.0103;FS=2.060;MLEAC=1;MLEAF=0.500;MQ=60.00;MQRankSum=0.000;QD=2.19;ReadPosRankSum=-0.016;SOR=0.793	GT:AD:DP:GQ:PL	0/1:90,20:110:99:278,0,2401
Chr2	14261756	.	A	AT	392.73	PASS	AC=1;AF=0.500;AN=2;BaseQRankSum=-1.203;ClippingRankSum=0.000;DP=101;ExcessHet=3.0103;FS=4.684;MLEAC=1;MLEAF=0.500;MQ=60.00;MQRankSum=0.000;QD=3.97;ReadPosRankSum=-0.351;SOR=1.309	GT:AD:DP:GQ:PL	0/1:75,24:99:99:430,0,1975
Chr2	14262087	.	C	G	503.77	PASS	AC=1;AF=0.500;AN=2;BaseQRankSum=-1.438;ClippingRankSum=0.000;DP=128;ExcessHet=3.0103;FS=5.612;MLEAC=1;MLEAF=0.500;MQ=60.00;MQRankSum=0.000;QD=3.94;ReadPosRankSum=-0.679;SOR=1.275	GT:AD:DP:GQ:PL	0/1:103,25:128:99:532,0,3789
Chr2	14262283	.	T	C	697.77	PASS	AC=1;AF=0.500;AN=2;BaseQRankSum=-0.297;ClippingRankSum=0.000;DP=119;ExcessHet=3.0103;FS=0.000;MLEAC=1;MLEAF=0.500;MQ=60.00;MQRankSum=0.000;QD=5.86;ReadPosRankSum=-0.610;SOR=0.672	GT:AD:DP:GQ:PL	0/1:91,28:119:99:726,0,3226
Chr2	14267710	.	G	A	451.77	PASS	AC=1;AF=0.500;AN=2;BaseQRankSum=0.988;ClippingRankSum=0.000;DP=107;ExcessHet=3.0103;FS=0.000;MLEAC=1;MLEAF=0.500;MQ=60.00;MQRankSum=0.000;QD=4.22;ReadPosRankSum=-1.424;SOR=0.681	GT:AD:DP:GQ:PL	0/1:86,21:107:99:480,0,2934
Chr2	14268017	.	AC	A	595.73	PASS	AC=1;AF=0.500;AN=2;BaseQRankSum=-0.981;ClippingRankSum=0.000;DP=110;ExcessHet=3.0103;FS=2.769;MLEAC=1;MLEAF=0.500;MQ=60.10;MQRankSum=0.000;QD=5.57;ReadPosRankSum=0.322;SOR=0.673	GT:AD:DP:GQ:PL	0/1:75,32:107:99:633,0,2067
Chr2	14269379	.	A	G	511.77	PASS	AC=1;AF=0.500;AN=2;BaseQRankSum=-1.052;ClippingRankSum=0.000;DP=97;ExcessHet=3.0103;FS=3.292;MLEAC=1;MLEAF=0.500;MQ=60.00;MQRankSum=0.000;QD=5.28;ReadPosRankSum=-0.846;SOR=1.145	GT:AD:DP:GQ:PL	0/1:75,22:97:99:540,0,2747
Chr2	14271783	.	G	A	697.77	PASS	AC=1;AF=0.500;AN=2;BaseQRankSum=-1.631;ClippingRankSum=0.000;DP=95;ExcessHet=3.0103;FS=4.416;MLEAC=1;MLEAF=0.500;MQ=60.00;MQRankSum=0.000;QD=7.34;ReadPosRankSum=-0.349;SOR=1.302	GT:AD:DP:GQ:PL	0/1:68,27:95:99:726,0,2482
Chr2	14271961	.	C	T	802.77	PASS	AC=1;AF=0.500;AN=2;BaseQRankSum=-0.944;ClippingRankSum=0.000;DP=125;ExcessHet=3.0103;FS=3.769;MLEAC=1;MLEAF=0.500;MQ=60.00;MQRankSum=0.000;QD=6.42;ReadPosRankSum=0.686;SOR=1.154	GT:AD:DP:GQ:PL	0/1:91,34:125:99:831,0,3084
Chr2	14274047	.	TA	T	1208.73	PASS	AC=1;AF=0.500;AN=2;BaseQRankSum=1.193;ClippingRankSum=0.000;DP=138;ExcessHet=3.0103;FS=1.449;MLEAC=1;MLEAF=0.500;MQ=60.00;MQRankSum=0.000;QD=9.37;ReadPosRankSum=0.400;SOR=0.875	GT:AD:DP:GQ:PL	0/1:72,57:129:99:1246,0,1700
Chr2	14275036	.	A	T	548.77	PASS	AC=1;AF=0.500;AN=2;BaseQRankSum=-1.319;ClippingRankSum=0.000;DP=111;ExcessHet=3.0103;FS=0.889;MLEAC=1;MLEAF=0.500;MQ=60.00;MQRankSum=0.000;QD=4.94;ReadPosRankSum=-1.906;SOR=0.840	GT:AD:DP:GQ:PL	0/1:88,23:111:99:577,0,3143
Chr2	14276153	.	C	T	642.77	PASS	AC=1;AF=0.500;AN=2;BaseQRankSum=-0.601;ClippingRankSum=0.000;DP=99;ExcessHet=3.0103;FS=0.862;MLEAC=1;MLEAF=0.500;MQ=60.00;MQRankSum=0.000;QD=6.49;ReadPosRankSum=0.029;SOR=0.723	GT:AD:DP:GQ:PL	0/1:74,25:99:99:671,0,2608
Chr2	14279467	.	C	T	791.77	PASS	AC=1;AF=0.500;AN=2;BaseQRankSum=0.286;ClippingRankSum=0.000;DP=108;ExcessHet=3.0103;FS=0.811;MLEAC=1;MLEAF=0.500;MQ=60.00;MQRankSum=0.000;QD=7.33;ReadPosRankSum=-0.023;SOR=0.820	GT:AD:DP:GQ:PL	0/1:79,29:108:99:820,0,2744
Chr2	14282419	.	TA	T	448.73	PASS	AC=1;AF=0.500;AN=2;BaseQRankSum=0.892;ClippingRankSum=0.000;DP=112;ExcessHet=3.0103;FS=0.000;MLEAC=1;MLEAF=0.500;MQ=60.19;MQRankSum=2.620;QD=4.12;ReadPosRankSum=0.182;SOR=0.770	GT:AD:DP:GQ:PL	0/1:84,25:109:99:486,0,2401
Chr2	14283268	.	CA	C	1029.73	PASS	AC=1;AF=0.500;AN=2;BaseQRankSum=1.896;ClippingRankSum=0.000;DP=97;ExcessHet=3.0103;FS=12.234;MLEAC=1;MLEAF=0.500;MQ=60.00;MQRankSum=0.000;QD=10.95;ReadPosRankSum=-0.031;SOR=0.266	GT:AD:DP:GQ:PL	0/1:47,47:94:99:1067,0,1023
Chr2	14283370	.	A	G	849.77	PASS	AC=1;AF=0.500;AN=2;BaseQRankSum=0.886;ClippingRankSum=0.000;DP=111;ExcessHet=3.0103;FS=1.745;MLEAC=1;MLEAF=0.500;MQ=60.00;MQRankSum=0.000;QD=7.66;ReadPosRankSum=-0.118;SOR=0.636	GT:AD:DP:GQ:PL	0/1:82,29:111:99:878,0,2950
Chr2	14283958	.	G	A	941.77	PASS	AC=1;AF=0.500;AN=2;BaseQRankSum=0.301;ClippingRankSum=0.000;DP=119;ExcessHet=3.0103;FS=0.000;MLEAC=1;MLEAF=0.500;MQ=60.00;MQRankSum=0.000;QD=7.91;ReadPosRankSum=1.499;SOR=0.644	GT:AD:DP:GQ:PL	0/1:85,34:119:99:970,0,2851
Chr2	14285346	.	CT	C,CTT	1392.73	PASS	AC=1,1;AF=0.500,0.500;AN=2;BaseQRankSum=-0.752;ClippingRankSum=0.000;DP=115;ExcessHet=3.0103;FS=3.095;MLEAC=1,1;MLEAF=0.500,0.500;MQ=60.00;MQRankSum=0.000;QD=12.78;ReadPosRankSum=-0.404;SOR=1.009	GT:AD:DP:GQ:PL	1/2:25,52,32:109:99:1430,185,945,889,0,1817
Chr2	14285629	.	T	C	716.77	PASS	AC=1;AF=0.500;AN=2;BaseQRankSum=-0.215;ClippingRankSum=0.000;DP=121;ExcessHet=3.0103;FS=1.785;MLEAC=1;MLEAF=0.500;MQ=60.09;MQRankSum=-0.516;QD=5.92;ReadPosRankSum=-1.271;SOR=0.493	GT:AD:DP:GQ:PL	0/1:94,27:121:99:745,0,3235
Chr2	14285764	.	CT	C	428.73	PASS	AC=1;AF=0.500;AN=2;BaseQRankSum=-0.800;ClippingRankSum=0.000;DP=121;ExcessHet=3.0103;FS=0.843;MLEAC=1;MLEAF=0.500;MQ=60.09;MQRankSum=-0.546;QD=3.73;ReadPosRankSum=-0.953;SOR=0.816	GT:AD:DP:GQ:PL	0/1:88,27:115:99:466,0,2180
Chr2	14288321	.	TA	T	517.73	PASS	AC=1;AF=0.500;AN=2;BaseQRankSum=-0.403;ClippingRankSum=0.000;DP=118;ExcessHet=3.0103;FS=5.389;MLEAC=1;MLEAF=0.500;MQ=60.00;MQRankSum=0.000;QD=4.46;ReadPosRankSum=-1.162;SOR=0.469	GT:AD:DP:GQ:PL	0/1:87,29:116:99:555,0,2366
Chr2	14289699	.	CT	C	642.73	PASS	AC=1;AF=0.500;AN=2;BaseQRankSum=0.029;ClippingRankSum=0.000;DP=119;ExcessHet=3.0103;FS=3.942;MLEAC=1;MLEAF=0.500;MQ=60.00;MQRankSum=0.000;QD=5.95;ReadPosRankSum=0.687;SOR=0.479	GT:AD:DP:GQ:PL	0/1:73,35:108:99:680,0,1686
Chr2	14294267	.	C	T	684.77	PASS	AC=1;AF=0.500;AN=2;BaseQRankSum=-0.881;ClippingRankSum=0.000;DP=118;ExcessHet=3.0103;FS=1.756;MLEAC=1;MLEAF=0.500;MQ=60.00;MQRankSum=0.000;QD=5.80;ReadPosRankSum=0.667;SOR=0.933	GT:AD:DP:GQ:PL	0/1:89,29:118:99:713,0,3056
Chr2	14294771	.	G	A	897.77	PASS	AC=1;AF=0.500;AN=2;BaseQRankSum=-0.221;ClippingRankSum=0.000;DP=116;ExcessHet=3.0103;FS=2.703;MLEAC=1;MLEAF=0.500;MQ=60.00;MQRankSum=0.000;QD=7.81;ReadPosRankSum=-1.138;SOR=0.771	GT:AD:DP:GQ:PL	0/1:82,33:115:99:926,0,2755
Chr2	14295825	.	C	T	615.77	PASS	AC=1;AF=0.500;AN=2;BaseQRankSum=1.245;ClippingRankSum=0.000;DP=107;ExcessHet=3.0103;FS=0.879;MLEAC=1;MLEAF=0.500;MQ=60.00;MQRankSum=0.000;QD=5.75;ReadPosRankSum=-0.194;SOR=0.551	GT:AD:DP:GQ:PL	0/1:83,24:107:99:644,0,2715
Chr2	14296739	.	T	A	582.77	PASS	AC=1;AF=0.500;AN=2;BaseQRankSum=0.797;ClippingRankSum=0.000;DP=120;ExcessHet=3.0103;FS=0.000;MLEAC=1;MLEAF=0.500;MQ=60.00;MQRankSum=0.000;QD=4.86;ReadPosRankSum=0.159;SOR=0.625	GT:AD:DP:GQ:PL	0/1:95,25:120:99:611,0,3286
Chr2	14296994	.	A	G	700.77	PASS	AC=1;AF=0.500;AN=2;BaseQRankSum=-0.534;ClippingRankSum=0.000;DP=119;ExcessHet=3.0103;FS=0.000;MLEAC=1;MLEAF=0.500;MQ=60.00;MQRankSum=0.000;QD=5.94;ReadPosRankSum=0.408;SOR=0.699	GT:AD:DP:GQ:PL	0/1:90,28:118:99:729,0,3041
Chr2	14299149	.	C	T	576.77	PASS	AC=1;AF=0.500;AN=2;BaseQRankSum=0.847;ClippingRankSum=0.000;DP=103;ExcessHet=3.0103;FS=0.916;MLEAC=1;MLEAF=0.500;MQ=60.00;MQRankSum=0.000;QD=5.60;ReadPosRankSum=0.950;SOR=0.499	GT:AD:DP:GQ:PL	0/1:81,22:103:99:605,0,2888
Chr2	14300474	.	G	A	569.77	PASS	AC=1;AF=0.500;AN=2;BaseQRankSum=0.108;ClippingRankSum=0.000;DP=99;ExcessHet=3.0103;FS=3.152;MLEAC=1;MLEAF=0.500;MQ=60.00;MQRankSum=0.000;QD=5.81;ReadPosRankSum=-0.292;SOR=1.073	GT:AD:DP:GQ:PL	0/1:75,23:98:99:598,0,2695
Chr2	14303559	.	T	C	782.77	PASS	AC=1;AF=0.500;AN=2;BaseQRankSum=1.330;ClippingRankSum=0.000;DP=99;ExcessHet=3.0103;FS=5.730;MLEAC=1;MLEAF=0.500;MQ=60.00;MQRankSum=0.000;QD=7.99;ReadPosRankSum=0.195;SOR=1.115	GT:AD:DP:GQ:PL	0/1:70,28:98:99:811,0,2290
Chr2	14304707	.	CA	C	1112.73	PASS	AC=1;AF=0.500;AN=2;BaseQRankSum=3.204;ClippingRankSum=0.000;DP=95;ExcessHet=3.0103;FS=0.000;MLEAC=1;MLEAF=0.500;MQ=60.00;MQRankSum=0.000;QD=12.36;ReadPosRankSum=0.776;SOR=0.788	GT:AD:DP:GQ:PL	0/1:25,65:90:99:1150,0,442
Chr2	14305149	.	C	CT	271.73	PASS	AC=1;AF=0.500;AN=2;BaseQRankSum=-0.702;ClippingRankSum=0.000;DP=105;ExcessHet=3.0103;FS=0.000;MLEAC=1;MLEAF=0.500;MQ=60.10;MQRankSum=2.037;QD=2.69;ReadPosRankSum=-0.077;SOR=0.600	GT:AD:DP:GQ:PL	0/1:81,20:101:99:309,0,2212
Chr2	14306481	.	G	A	488.77	PASS	AC=1;AF=0.500;AN=2;BaseQRankSum=0.282;ClippingRankSum=0.000;DP=94;ExcessHet=3.0103;FS=0.000;MLEAC=1;MLEAF=0.500;MQ=60.00;MQRankSum=0.000;QD=5.20;ReadPosRankSum=-1.220;SOR=0.693	GT:AD:DP:GQ:PL	0/1:74,20:94:99:517,0,2599
Chr2	14306590	.	T	C	507.77	PASS	AC=1;AF=0.500;AN=2;BaseQRankSum=0.361;ClippingRankSum=0.000;DP=96;ExcessHet=3.0103;FS=2.034;MLEAC=1;MLEAF=0.500;MQ=60.00;MQRankSum=0.000;QD=5.29;ReadPosRankSum=1.042;SOR=0.634	GT:AD:DP:GQ:PL	0/1:75,21:96:99:536,0,2573
Chr2	14306720	.	C	T	1004.77	PASS	AC=1;AF=0.500;AN=2;BaseQRankSum=-1.855;ClippingRankSum=0.000;DP=107;ExcessHet=3.0103;FS=3.716;MLEAC=1;MLEAF=0.500;MQ=60.00;MQRankSum=0.000;QD=9.39;ReadPosRankSum=-0.343;SOR=1.065	GT:AD:DP:GQ:PL	0/1:69,38:107:99:1033,0,2461
Chr2	14307460	.	CA	C,CAA	2602.73	PASS	AC=1,1;AF=0.500,0.500;AN=2;BaseQRankSum=2.002;ClippingRankSum=0.000;DP=129;ExcessHet=3.0103;FS=1.361;MLEAC=1,1;MLEAF=0.500,0.500;MQ=60.08;MQRankSum=0.302;QD=20.99;ReadPosRankSum=-1.340;SOR=0.505	GT:AD:DP:GQ:PL	1/2:8,85,31:124:99:2640,565,739,2194,0,2931
Chr2	14308419	.	CT	C	423.73	PASS	AC=1;AF=0.500;AN=2;BaseQRankSum=-0.285;ClippingRankSum=0.000;DP=127;ExcessHet=3.0103;FS=0.827;MLEAC=1;MLEAF=0.500;MQ=60.00;MQRankSum=0.000;QD=3.53;ReadPosRankSum=-0.672;SOR=0.543	GT:AD:DP:GQ:PL	0/1:93,27:120:99:461,0,2464
Chr2	14308913	.	T	C	427.77	PASS	AC=1;AF=0.500;AN=2;BaseQRankSum=0.062;ClippingRankSum=0.000;DP=128;ExcessHet=3.0103;FS=0.903;MLEAC=1;MLEAF=0.500;MQ=60.00;MQRankSum=0.000;QD=3.34;ReadPosRankSum=-0.084;SOR=0.704	GT:AD:DP:GQ:PL	0/1:107,21:128:99:456,0,3847
Chr2	14309475	.	C	T	614.77	PASS	AC=1;AF=0.500;AN=2;BaseQRankSum=1.082;ClippingRankSum=0.000;DP=116;ExcessHet=3.0103;FS=3.091;MLEAC=1;MLEAF=0.500;MQ=60.00;MQRankSum=0.000;QD=5.30;ReadPosRankSum=1.042;SOR=1.150	GT:AD:DP:GQ:PL	0/1:92,24:116:99:643,0,3216
Chr2	14314613	.	TA	T	553.73	PASS	AC=1;AF=0.500;AN=2;BaseQRankSum=-0.764;ClippingRankSum=0.000;DP=109;ExcessHet=3.0103;FS=1.764;MLEAC=1;MLEAF=0.500;MQ=60.10;MQRankSum=1.581;QD=5.38;ReadPosRankSum=-0.707;SOR=0.943	GT:AD:DP:GQ:PL	0/1:73,30:103:99:591,0,1808
Chr2	14316720	.	C	T	817.77	PASS	AC=1;AF=0.500;AN=2;BaseQRankSum=1.311;ClippingRankSum=0.000;DP=114;ExcessHet=3.0103;FS=7.005;MLEAC=1;MLEAF=0.500;MQ=60.00;MQRankSum=0.000;QD=7.17;ReadPosRankSum=-0.149;SOR=1.463	GT:AD:DP:GQ:PL	0/1:84,30:114:99:846,0,2995
Chr2	14318215	.	G	A	625.77	PASS	AC=1;AF=0.500;AN=2;BaseQRankSum=1.106;ClippingRankSum=0.000;DP=109;ExcessHet=3.0103;FS=4.339;MLEAC=1;MLEAF=0.500;MQ=60.00;MQRankSum=0.000;QD=5.74;ReadPosRankSum=1.939;SOR=1.108	GT:AD:DP:GQ:PL	0/1:84,25:109:99:654,0,2941
Chr2	14320160	.	T	C	798.77	PASS	AC=1;AF=0.500;AN=2;BaseQRankSum=1.683;ClippingRankSum=0.000;DP=107;ExcessHet=3.0103;FS=4.283;MLEAC=1;MLEAF=0.500;MQ=60.00;MQRankSum=0.000;QD=7.47;ReadPosRankSum=0.152;SOR=0.356	GT:AD:DP:GQ:PL	0/1:78,29:107:99:827,0,2621
Chr2	14321100	.	AT	A	1208.73	PASS	AC=1;AF=0.500;AN=2;BaseQRankSum=0.162;ClippingRankSum=0.000;DP=116;ExcessHet=3.0103;FS=0.000;MLEAC=1;MLEAF=0.500;MQ=60.00;MQRankSum=0.000;QD=10.79;ReadPosRankSum=0.325;SOR=0.635	GT:AD:DP:GQ:PL	0/1:58,54:112:99:1246,0,1346
Chr2	14326403	.	C	A	669.77	PASS	AC=1;AF=0.500;AN=2;BaseQRankSum=-1.262;ClippingRankSum=0.000;DP=109;ExcessHet=3.0103;FS=7.140;MLEAC=1;MLEAF=0.500;MQ=60.00;MQRankSum=0.000;QD=6.14;ReadPosRankSum=0.363;SOR=1.460	GT:AD:DP:GQ:PL	0/1:80,29:109:99:698,0,2831
Chr2	14326517	.	T	C	325.77	PASS	AC=1;AF=0.500;AN=2;BaseQRankSum=-0.942;ClippingRankSum=0.000;DP=91;ExcessHet=3.0103;FS=3.735;MLEAC=1;MLEAF=0.500;MQ=60.00;MQRankSum=0.000;QD=3.58;ReadPosRankSum=1.581;SOR=0.963	GT:AD:DP:GQ:PL	0/1:74,17:91:99:354,0,2584
Chr2	14328323	.	G	A	691.77	PASS	AC=1;AF=0.500;AN=2;BaseQRankSum=-1.216;ClippingRankSum=0.000;DP=98;ExcessHet=3.0103;FS=0.000;MLEAC=1;MLEAF=0.500;MQ=60.00;MQRankSum=0.000;QD=7.06;ReadPosRankSum=-0.622;SOR=0.739	GT:AD:DP:GQ:PL	0/1:71,27:98:99:720,0,2579
Chr2	14328665	.	GA	G	856.73	PASS	AC=1;AF=0.500;AN=2;BaseQRankSum=0.414;ClippingRankSum=0.000;DP=105;ExcessHet=3.0103;FS=1.675;MLEAC=1;MLEAF=0.500;MQ=60.00;MQRankSum=0.000;QD=8.65;ReadPosRankSum=1.630;SOR=0.897	GT:AD:DP:GQ:PL	0/1:60,39:99:99:894,0,1529
Chr2	14330155	.	G	T	826.77	PASS	AC=1;AF=0.500;AN=2;BaseQRankSum=-0.297;ClippingRankSum=0.000;DP=134;ExcessHet=3.0103;FS=2.669;MLEAC=1;MLEAF=0.500;MQ=60.00;MQRankSum=0.000;QD=6.17;ReadPosRankSum=1.028;SOR=0.430	GT:AD:DP:GQ:PL	0/1:102,32:134:99:855,0,3695
Chr2	14331945	.	AT	A	597.73	PASS	AC=1;AF=0.500;AN=2;BaseQRankSum=0.291;ClippingRankSum=0.000;DP=130;ExcessHet=3.0103;FS=0.000;MLEAC=1;MLEAF=0.500;MQ=60.08;MQRankSum=1.760;QD=4.78;ReadPosRankSum=-0.552;SOR=0.671	GT:AD:DP:GQ:PL	0/1:94,31:125:99:635,0,2685
Chr2	14332381	.	A	G	872.77	PASS	AC=1;AF=0.500;AN=2;BaseQRankSum=-0.809;ClippingRankSum=0.000;DP=121;ExcessHet=3.0103;FS=3.887;MLEAC=1;MLEAF=0.500;MQ=60.00;MQRankSum=0.000;QD=7.21;ReadPosRankSum=0.082;SOR=0.402	GT:AD:DP:GQ:PL	0/1:89,32:121:99:901,0,3190
Chr2	14332963	.	CA	C	560.73	PASS	AC=1;AF=0.500;AN=2;BaseQRankSum=-0.250;ClippingRankSum=0.000;DP=113;ExcessHet=3.0103;FS=10.619;MLEAC=1;MLEAF=0.500;MQ=60.00;MQRankSum=0.000;QD=5.01;ReadPosRankSum=2.455;SOR=1.481	GT:AD:DP:GQ:PL	0/1:82,30:112:99:598,0,2207
Chr2	14334884	.	CT	C	674.73	PASS	AC=1;AF=0.500;AN=2;BaseQRankSum=-0.606;ClippingRankSum=0.000;DP=106;ExcessHet=3.0103;FS=1.737;MLEAC=1;MLEAF=0.500;MQ=57.80;MQRankSum=-1.093;QD=6.55;ReadPosRankSum=0.938;SOR=0.937	GT:AD:DP:GQ:PL	0/1:71,32:103:99:712,0,1953
Chr2	14335855	.	C	T	397.77	PASS	AC=1;AF=0.500;AN=2;BaseQRankSum=-1.172;ClippingRankSum=0.000;DP=93;ExcessHet=3.0103;FS=1.055;MLEAC=1;MLEAF=0.500;MQ=60.00;MQRankSum=0.000;QD=4.32;ReadPosRankSum=-0.062;SOR=0.460	GT:AD:DP:GQ:PL	0/1:73,19:92:99:426,0,2568
Chr2	14336097	.	CT	C	352.73	PASS	AC=1;AF=0.500;AN=2;BaseQRankSum=1.687;ClippingRankSum=0.000;DP=91;ExcessHet=3.0103;FS=3.460;MLEAC=1;MLEAF=0.500;MQ=60.12;MQRankSum=1.624;QD=4.41;ReadPosRankSum=-2.168;SOR=1.000	GT:AD:DP:GQ:PL	0/1:58,22:80:99:390,0,1375
Chr2	14338346	.	AT	A	538.73	PASS	AC=1;AF=0.500;AN=2;BaseQRankSum=-0.853;ClippingRankSum=0.000;DP=110;ExcessHet=3.0103;FS=5.587;MLEAC=1;MLEAF=0.500;MQ=60.10;MQRankSum=1.630;QD=5.18;ReadPosRankSum=-0.631;SOR=0.960	GT:AD:DP:GQ:PL	0/1:75,29:104:99:576,0,1982
Chr2	14339520	.	A	G	560.77	PASS	AC=1;AF=0.500;AN=2;BaseQRankSum=-0.097;ClippingRankSum=0.000;DP=125;ExcessHet=3.0103;FS=3.046;MLEAC=1;MLEAF=0.500;MQ=60.00;MQRankSum=0.000;QD=4.52;ReadPosRankSum=0.375;SOR=0.999	GT:AD:DP:GQ:PL	0/1:100,24:124:99:589,0,3616
Chr2	14341928	.	G	A	549.77	PASS	AC=1;AF=0.500;AN=2;BaseQRankSum=-1.034;ClippingRankSum=0.000;DP=108;ExcessHet=3.0103;FS=1.884;MLEAC=1;MLEAF=0.500;MQ=60.00;MQRankSum=0.000;QD=5.09;ReadPosRankSum=-0.720;SOR=0.595	GT:AD:DP:GQ:PL	0/1:83,25:108:99:578,0,2902
Chr2	14343255	.	C	T	483.77	PASS	AC=1;AF=0.500;AN=2;BaseQRankSum=0.771;ClippingRankSum=0.000;DP=98;ExcessHet=3.0103;FS=5.177;MLEAC=1;MLEAF=0.500;MQ=60.00;MQRankSum=0.000;QD=4.99;ReadPosRankSum=1.017;SOR=1.420	GT:AD:DP:GQ:PL	0/1:76,21:97:99:512,0,2467
Chr2	14344420	.	G	A	493.77	PASS	AC=1;AF=0.500;AN=2;BaseQRankSum=0.646;ClippingRankSum=0.000;DP=112;ExcessHet=3.0103;FS=0.896;MLEAC=1;MLEAF=0.500;MQ=60.00;MQRankSum=0.000;QD=4.41;ReadPosRankSum=0.674;SOR=0.563	GT:AD:DP:GQ:PL	0/1:90,22:112:99:522,0,3199
Chr2	14345393	.	C	CAAA	393.73	PASS	AC=1;AF=0.500;AN=2;BaseQRankSum=-0.498;ClippingRankSum=0.000;DP=103;ExcessHet=3.0103;FS=0.000;MLEAC=1;MLEAF=0.500;MQ=60.00;MQRankSum=0.000;QD=3.98;ReadPosRankSum=0.791;SOR=0.680	GT:AD:DP:GQ:PL	0/1:79,20:99:99:431,0,3311
Chr2	14345773	.	AT	A	834.73	PASS	AC=1;AF=0.500;AN=2;BaseQRankSum=-0.135;ClippingRankSum=0.000;DP=107;ExcessHet=3.0103;FS=1.639;MLEAC=1;MLEAF=0.500;MQ=60.00;MQRankSum=0.000;QD=8.10;ReadPosRankSum=1.569;SOR=0.517	GT:AD:DP:GQ:PL	0/1:64,39:103:99:872,0,1547
Chr2	14346189	.	C	CA	340.73	PASS	AC=1;AF=0.500;AN=2;BaseQRankSum=-0.542;ClippingRankSum=0.000;DP=121;ExcessHet=3.0103;FS=6.184;MLEAC=1;MLEAF=0.500;MQ=60.09;MQRankSum=-0.478;QD=2.96;ReadPosRankSum=-0.317;SOR=1.437	GT:AD:DP:GQ:PL	0/1:92,23:115:99:378,0,2464
Chr2	14346491	.	C	CA	488.73	PASS	AC=1;AF=0.500;AN=2;BaseQRankSum=-0.018;ClippingRankSum=0.000;DP=101;ExcessHet=3.0103;FS=10.651;MLEAC=1;MLEAF=0.500;MQ=60.11;MQRankSum=-0.754;QD=5.09;ReadPosRankSum=-0.767;SOR=1.435	GT:AD:DP:GQ:PL	0/1:67,29:96:99:526,0,1251
Chr2	14347556	.	A	T	849.77	PASS	AC=1;AF=0.500;AN=2;BaseQRankSum=-0.081;ClippingRankSum=0.000;DP=96;ExcessHet=3.0103;FS=0.832;MLEAC=1;MLEAF=0.500;MQ=60.00;MQRankSum=0.000;QD=8.85;ReadPosRankSum=1.687;SOR=0.532	GT:AD:DP:GQ:PL	0/1:66,30:96:99:878,0,2339
Chr2	14348408	.	AT	A	1046.73	PASS	AC=1;AF=0.500;AN=2;BaseQRankSum=1.259;ClippingRankSum=0.000;DP=94;ExcessHet=3.0103;FS=5.365;MLEAC=1;MLEAF=0.500;MQ=60.12;MQRankSum=1.011;QD=11.76;ReadPosRankSum=-1.239;SOR=1.103	GT:AD:DP:GQ:PL	0/1:44,45:89:99:1084,0,1003
Chr2	14348749	.	G	A	768.77	PASS	AC=1;AF=0.500;AN=2;BaseQRankSum=0.716;ClippingRankSum=0.000;DP=117;ExcessHet=3.0103;FS=3.956;MLEAC=1;MLEAF=0.500;MQ=60.00;MQRankSum=0.000;QD=6.57;ReadPosRankSum=0.729;SOR=0.504	GT:AD:DP:GQ:PL	0/1:86,31:117:99:797,0,2977
Chr2	14349042	.	G	C	584.77	PASS	AC=1;AF=0.500;AN=2;BaseQRankSum=1.465;ClippingRankSum=0.000;DP=128;ExcessHet=3.0103;FS=0.855;MLEAC=1;MLEAF=0.500;MQ=60.00;MQRankSum=0.000;QD=4.57;ReadPosRankSum=-0.895;SOR=0.828	GT:AD:DP:GQ:PL	0/1:104,24:128:99:613,0,3737
Chr2	14350420	.	G	T	639.77	PASS	AC=1;AF=0.500;AN=2;BaseQRankSum=-0.328;ClippingRankSum=0.000;DP=107;ExcessHet=3.0103;FS=1.853;MLEAC=1;MLEAF=0.500;MQ=60.00;MQRankSum=0.000;QD=6.04;ReadPosRankSum=-1.296;SOR=0.998	GT:AD:DP:GQ:PL	0/1:79,27:106:99:668,0,2601
Chr2	14352258	.	GC	G	567.73	PASS	AC=1;AF=0.500;AN=2;BaseQRankSum=0.830;ClippingRankSum=0.000;DP=94;ExcessHet=3.0103;FS=1.896;MLEAC=1;MLEAF=0.500;MQ=60.12;MQRankSum=-0.621;QD=6.17;ReadPosRankSum=0.729;SOR=0.465	GT:AD:DP:GQ:PL	0/1:65,27:92:99:605,0,1842
Chr2	14353891	.	C	T	668.77	PASS	AC=1;AF=0.500;AN=2;BaseQRankSum=1.566;ClippingRankSum=0.000;DP=104;ExcessHet=3.0103;FS=0.000;MLEAC=1;MLEAF=0.500;MQ=60.00;MQRankSum=0.000;QD=6.43;ReadPosRankSum=2.165;SOR=0.791	GT:AD:DP:GQ:PL	0/1:78,26:104:99:697,0,2619
Chr2	14355221	.	CT	C	292.73	PASS	AC=1;AF=0.500;AN=2;BaseQRankSum=0.430;ClippingRankSum=0.000;DP=95;ExcessHet=3.0103;FS=0.000;MLEAC=1;MLEAF=0.500;MQ=60.00;MQRankSum=0.000;QD=3.25;ReadPosRankSum=1.612;SOR=0.725	GT:AD:DP:GQ:PL	0/1:70,20:90:99:330,0,1769
Chr2	14355922	.	C	T	1239.77	PASS	AC=1;AF=0.500;AN=2;BaseQRankSum=-1.079;ClippingRankSum=0.000;DP=119;ExcessHet=3.0103;FS=2.502;MLEAC=1;MLEAF=0.500;MQ=60.00;MQRankSum=0.000;QD=10.42;ReadPosRankSum=-0.579;SOR=1.010	GT:AD:DP:GQ:PL	0/1:78,41:119:99:1268,0,2775
Chr2	14357167	.	C	T	598.77	PASS	AC=1;AF=0.500;AN=2;BaseQRankSum=-0.110;ClippingRankSum=0.000;DP=107;ExcessHet=3.0103;FS=0.000;MLEAC=1;MLEAF=0.500;MQ=60.00;MQRankSum=0.000;QD=5.60;ReadPosRankSum=-0.476;SOR=0.631	GT:AD:DP:GQ:PL	0/1:82,25:107:99:627,0,2757
Chr2	14357903	.	TA	T	2151.73	PASS	AC=1;AF=0.500;AN=2;BaseQRankSum=-1.025;ClippingRankSum=0.000;DP=111;ExcessHet=3.0103;FS=0.000;MLEAC=1;MLEAF=0.500;MQ=60.10;MQRankSum=0.553;QD=20.11;ReadPosRankSum=0.531;SOR=0.758	GT:AD:DP:GQ:PL	0/1:23,84:107:99:2189,0,352
Chr2	14359175	.	C	T	448.77	PASS	AC=1;AF=0.500;AN=2;BaseQRankSum=1.997;ClippingRankSum=0.000;DP=99;ExcessHet=3.0103;FS=2.096;MLEAC=1;MLEAF=0.500;MQ=60.00;MQRankSum=0.000;QD=4.58;ReadPosRankSum=-0.703;SOR=0.990	GT:AD:DP:GQ:PL	0/1:79,19:98:99:477,0,2794
Chr2	14359926	.	TA	T	378.73	PASS	AC=1;AF=0.500;AN=2;BaseQRankSum=0.408;ClippingRankSum=0.000;DP=112;ExcessHet=3.0103;FS=4.268;MLEAC=1;MLEAF=0.500;MQ=60.00;MQRankSum=0.000;QD=3.54;ReadPosRankSum=0.209;SOR=1.040	GT:AD:DP:GQ:PL	0/1:80,27:107:99:416,0,1924
Chr2	14361462	.	CT	C	503.73	PASS	AC=1;AF=0.500;AN=2;BaseQRankSum=2.454;ClippingRankSum=0.000;DP=112;ExcessHet=3.0103;FS=1.780;MLEAC=1;MLEAF=0.500;MQ=60.19;MQRankSum=2.446;QD=4.58;ReadPosRankSum=0.571;SOR=0.757	GT:AD:DP:GQ:PL	0/1:82,28:110:99:541,0,2212
Chr2	14368702	.	G	GT	512.73	PASS	AC=1;AF=0.500;AN=2;BaseQRankSum=-1.682;ClippingRankSum=0.000;DP=131;ExcessHet=3.0103;FS=0.789;MLEAC=1;MLEAF=0.500;MQ=60.00;MQRankSum=0.000;QD=4.07;ReadPosRankSum=-1.630;SOR=0.811	GT:AD:DP:GQ:PL	0/1:93,33:126:99:550,0,2431
Chr2	14370430	.	T	C	487.77	PASS	AC=1;AF=0.500;AN=2;BaseQRankSum=-1.704;ClippingRankSum=0.000;DP=106;ExcessHet=3.0103;FS=1.933;MLEAC=1;MLEAF=0.500;MQ=60.00;MQRankSum=0.000;QD=4.60;ReadPosRankSum=-0.695;SOR=1.011	GT:AD:DP:GQ:PL	0/1:82,24:106:99:516,0,2814
Chr2	14371075	.	GA	G	397.73	PASS	AC=1;AF=0.500;AN=2;BaseQRankSum=-1.090;ClippingRankSum=0.000;DP=115;ExcessHet=3.0103;FS=1.840;MLEAC=1;MLEAF=0.500;MQ=59.90;MQRankSum=0.567;QD=3.65;ReadPosRankSum=0.821;SOR=0.650	GT:AD:DP:GQ:PL	0/1:84,25:109:99:435,0,2228
Chr2	14374239	.	C	T	698.77	PASS	AC=1;AF=0.500;AN=2;BaseQRankSum=0.842;ClippingRankSum=0.000;DP=105;ExcessHet=3.0103;FS=0.000;MLEAC=1;MLEAF=0.500;MQ=60.00;MQRankSum=0.000;QD=6.65;ReadPosRankSum=-0.889;SOR=0.670	GT:AD:DP:GQ:PL	0/1:80,25:105:99:727,0,2848
Chr2	14379044	.	GA	G	608.73	PASS	AC=1;AF=0.500;AN=2;BaseQRankSum=1.069;ClippingRankSum=0.000;DP=126;ExcessHet=3.0103;FS=5.114;MLEAC=1;MLEAF=0.500;MQ=60.00;MQRankSum=0.000;QD=4.99;ReadPosRankSum=1.024;SOR=1.140	GT:AD:DP:GQ:PL	0/1:89,33:122:99:646,0,2332
Chr2	14380760	.	G	A	636.77	PASS	AC=1;AF=0.500;AN=2;BaseQRankSum=0.344;ClippingRankSum=0.000;DP=118;ExcessHet=3.0103;FS=0.000;MLEAC=1;MLEAF=0.500;MQ=60.00;MQRankSum=0.000;QD=5.40;ReadPosRankSum=-0.140;SOR=0.704	GT:AD:DP:GQ:PL	0/1:93,25:118:99:665,0,3275
Chr2	14383672	.	GA	G	652.73	PASS	AC=1;AF=0.500;AN=2;BaseQRankSum=0.274;ClippingRankSum=0.000;DP=122;ExcessHet=3.0103;FS=1.630;MLEAC=1;MLEAF=0.500;MQ=60.00;MQRankSum=0.000;QD=5.63;ReadPosRankSum=0.209;SOR=0.884	GT:AD:DP:GQ:PL	0/1:82,34:116:99:690,0,2149
Chr2	14383993	.	C	T	494.77	PASS	AC=1;AF=0.500;AN=2;BaseQRankSum=0.227;ClippingRankSum=0.000;DP=105;ExcessHet=3.0103;FS=2.045;MLEAC=1;MLEAF=0.500;MQ=60.00;MQRankSum=0.000;QD=4.71;ReadPosRankSum=1.552;SOR=0.445	GT:AD:DP:GQ:PL	0/1:84,21:105:99:523,0,2905
Chr2	14385402	.	C	T	1107.77	PASS	AC=1;AF=0.500;AN=2;BaseQRankSum=1.558;ClippingRankSum=0.000;DP=148;ExcessHet=3.0103;FS=5.688;MLEAC=1;MLEAF=0.500;MQ=60.00;MQRankSum=0.000;QD=7.48;ReadPosRankSum=-1.714;SOR=0.857	GT:AD:DP:GQ:PL	0/1:109,39:148:99:1136,0,3981
Chr2	14387513	.	T	C	460.77	PASS	AC=1;AF=0.500;AN=2;BaseQRankSum=-0.421;ClippingRankSum=0.000;DP=106;ExcessHet=3.0103;FS=3.321;MLEAC=1;MLEAF=0.500;MQ=60.00;MQRankSum=0.000;QD=4.35;ReadPosRankSum=1.056;SOR=0.881	GT:AD:DP:GQ:PL	0/1:85,21:106:99:489,0,3070
Chr2	14389921	.	G	T	352.77	PASS	AC=1;AF=0.500;AN=2;BaseQRankSum=1.349;ClippingRankSum=0.000;DP=101;ExcessHet=3.0103;FS=1.036;MLEAC=1;MLEAF=0.500;MQ=60.00;MQRankSum=0.000;QD=3.49;ReadPosRankSum=0.471;SOR=0.913	GT:AD:DP:GQ:PL	0/1:85,16:101:99:381,0,3133
Chr2	14391061	.	CT	C	684.73	PASS	AC=1;AF=0.500;AN=2;BaseQRankSum=1.148;ClippingRankSum=0.000;DP=129;ExcessHet=3.0103;FS=0.000;MLEAC=1;MLEAF=0.500;MQ=60.00;MQRankSum=0.000;QD=5.57;ReadPosRankSum=1.397;SOR=0.619	GT:AD:DP:GQ:PL	0/1:86,37:123:99:722,0,2219
Chr2	14391501	.	GA	G	634.73	PASS	AC=1;AF=0.500;AN=2;BaseQRankSum=1.627;ClippingRankSum=0.000;DP=135;ExcessHet=3.0103;FS=1.564;MLEAC=1;MLEAF=0.500;MQ=60.00;MQRankSum=0.000;QD=4.88;ReadPosRankSum=-0.958;SOR=0.877	GT:AD:DP:GQ:PL	0/1:94,36:130:99:672,0,2333
Chr2	14391722	.	C	A	576.77	PASS	AC=1;AF=0.500;AN=2;BaseQRankSum=-1.191;ClippingRankSum=0.000;DP=122;ExcessHet=3.0103;FS=5.588;MLEAC=1;MLEAF=0.500;MQ=60.00;MQRankSum=0.000;QD=4.77;ReadPosRankSum=-0.260;SOR=0.560	GT:AD:DP:GQ:PL	0/1:93,28:121:99:605,0,3280
Chr2	14392323	.	G	GTA	828.73	PASS	AC=1;AF=0.500;AN=2;BaseQRankSum=0.177;ClippingRankSum=0.000;DP=113;ExcessHet=3.0103;FS=5.386;MLEAC=1;MLEAF=0.500;MQ=60.00;MQRankSum=0.000;QD=7.67;ReadPosRankSum=1.514;SOR=0.933	GT:AD:DP:GQ:PL	0/1:77,31:108:99:866,0,2576
Chr2	14392374	.	AT	A	663.73	PASS	AC=1;AF=0.500;AN=2;BaseQRankSum=-0.976;ClippingRankSum=0.000;DP=110;ExcessHet=3.0103;FS=16.702;MLEAC=1;MLEAF=0.500;MQ=60.00;MQRankSum=0.000;QD=6.51;ReadPosRankSum=-0.215;SOR=1.693	GT:AD:DP:GQ:PL	0/1:69,33:102:99:701,0,1793
Chr2	14393149	.	TA	T	396.73	PASS	AC=1;AF=0.500;AN=2;BaseQRankSum=-0.862;ClippingRankSum=0.000;DP=116;ExcessHet=3.0103;FS=4.370;MLEAC=1;MLEAF=0.500;MQ=60.00;MQRankSum=0.000;QD=3.61;ReadPosRankSum=0.415;SOR=1.094	GT:AD:DP:GQ:PL	0/1:85,25:110:99:434,0,2238
Chr2	14394002	.	G	A	272.77	PASS	AC=1;AF=0.500;AN=2;BaseQRankSum=0.350;ClippingRankSum=0.000;DP=95;ExcessHet=3.0103;FS=0.000;MLEAC=1;MLEAF=0.500;MQ=60.00;MQRankSum=0.000;QD=2.87;ReadPosRankSum=0.515;SOR=0.669	GT:AD:DP:GQ:PL	0/1:79,16:95:99:301,0,2669
Chr2	14394918	.	G	A	402.77	PASS	AC=1;AF=0.500;AN=2;BaseQRankSum=-0.873;ClippingRankSum=0.000;DP=109;ExcessHet=3.0103;FS=13.380;MLEAC=1;MLEAF=0.500;MQ=60.00;MQRankSum=0.000;QD=3.70;ReadPosRankSum=0.620;SOR=2.078	GT:AD:DP:GQ:PL	0/1:89,20:109:99:431,0,3147
Chr2	14396719	.	C	T	657.77	PASS	AC=1;AF=0.500;AN=2;BaseQRankSum=-2.430;ClippingRankSum=0.000;DP=118;ExcessHet=3.0103;FS=2.719;MLEAC=1;MLEAF=0.500;MQ=60.00;MQRankSum=0.000;QD=5.57;ReadPosRankSum=-0.859;SOR=0.718	GT:AD:DP:GQ:PL	0/1:88,30:118:99:686,0,3136
Chr2	14397667	.	G	A	706.77	PASS	AC=1;AF=0.500;AN=2;BaseQRankSum=0.814;ClippingRankSum=0.000;DP=124;ExcessHet=3.0103;FS=1.753;MLEAC=1;MLEAF=0.500;MQ=60.00;MQRankSum=0.000;QD=5.70;ReadPosRankSum=0.971;SOR=0.517	GT:AD:DP:GQ:PL	0/1:97,27:124:99:735,0,3314
Chr2	14401316	.	GA	G	1421.73	PASS	AC=1;AF=0.500;AN=2;BaseQRankSum=0.491;ClippingRankSum=0.000;DP=109;ExcessHet=3.0103;FS=0.775;MLEAC=1;MLEAF=0.500;MQ=60.10;MQRankSum=0.781;QD=14.08;ReadPosRankSum=-2.704;SOR=0.551	GT:AD:DP:GQ:PL	0/1:37,64:101:99:1459,0,737
Chr2	14403859	.	G	A	897.77	PASS	AC=1;AF=0.500;AN=2;BaseQRankSum=0.293;ClippingRankSum=0.000;DP=124;ExcessHet=3.0103;FS=0.000;MLEAC=1;MLEAF=0.500;MQ=60.00;MQRankSum=0.000;QD=7.24;ReadPosRankSum=0.158;SOR=0.651	GT:AD:DP:GQ:PL	0/1:92,32:124:99:926,0,3272
Chr2	14407076	.	C	T	788.77	PASS	AC=1;AF=0.500;AN=2;BaseQRankSum=0.549;ClippingRankSum=0.000;DP=132;ExcessHet=3.0103;FS=5.144;MLEAC=1;MLEAF=0.500;MQ=60.00;MQRankSum=0.000;QD=5.98;ReadPosRankSum=1.003;SOR=1.203	GT:AD:DP:GQ:PL	0/1:101,31:132:99:817,0,3494
Chr2	14407779	.	G	C	728.77	PASS	AC=1;AF=0.500;AN=2;BaseQRankSum=-0.337;ClippingRankSum=0.000;DP=121;ExcessHet=3.0103;FS=0.000;MLEAC=1;MLEAF=0.500;MQ=60.00;MQRankSum=0.000;QD=6.02;ReadPosRankSum=-0.106;SOR=0.707	GT:AD:DP:GQ:PL	0/1:91,30:121:99:757,0,3066
Chr2	14409484	.	G	A	847.77	PASS	AC=1;AF=0.500;AN=2;BaseQRankSum=0.457;ClippingRankSum=0.000;DP=84;ExcessHet=3.0103;FS=6.073;MLEAC=1;MLEAF=0.500;MQ=59.83;MQRankSum=-1.195;QD=10.09;ReadPosRankSum=0.258;SOR=1.068	GT:AD:DP:GQ:PL	0/1:56,28:84:99:876,0,1876
Chr2	14410038	.	C	T	939.77	PASS	AC=1;AF=0.500;AN=2;BaseQRankSum=1.509;ClippingRankSum=0.000;DP=121;ExcessHet=3.0103;FS=3.762;MLEAC=1;MLEAF=0.500;MQ=51.74;MQRankSum=0.137;QD=7.77;ReadPosRankSum=1.535;SOR=0.495	GT:AD:DP:GQ:PL	0/1:86,35:121:99:968,0,2868
Chr2	14410125	.	T	A	837.77	PASS	AC=1;AF=0.500;AN=2;BaseQRankSum=-0.858;ClippingRankSum=0.000;DP=114;ExcessHet=3.0103;FS=0.000;MLEAC=1;MLEAF=0.500;MQ=58.11;MQRankSum=0.340;QD=7.35;ReadPosRankSum=-1.472;SOR=0.634	GT:AD:DP:GQ:PL	0/1:84,30:114:99:866,0,3052
Chr2	14410401	.	G	A	733.77	PASS	AC=1;AF=0.500;AN=2;BaseQRankSum=1.318;ClippingRankSum=0.000;DP=93;ExcessHet=3.0103;FS=2.991;MLEAC=1;MLEAF=0.500;MQ=40.33;MQRankSum=-0.353;QD=7.89;ReadPosRankSum=1.318;SOR=0.572	GT:AD:DP:GQ:PL	0/1:66,27:93:99:762,0,2170
Chr2	14410715	.	G	T	352.77	PASS	AC=1;AF=0.500;AN=2;BaseQRankSum=-0.502;ClippingRankSum=0.000;DP=98;ExcessHet=3.0103;FS=9.426;MLEAC=1;MLEAF=0.500;MQ=41.56;MQRankSum=-1.071;QD=3.60;ReadPosRankSum=1.880;SOR=0.978	GT:AD:DP:GQ:PL	0/1:80,18:98:99:381,0,2738
Chr2	14411871	.	T	C	372.77	PASS	AC=1;AF=0.500;AN=2;BaseQRankSum=-2.125;ClippingRankSum=0.000;DP=95;ExcessHet=3.0103;FS=7.110;MLEAC=1;MLEAF=0.500;MQ=59.75;MQRankSum=0.000;QD=3.92;ReadPosRankSum=0.968;SOR=1.460	GT:AD:DP:GQ:PL	0/1:77,18:95:99:401,0,2757
Chr2	14413553	.	A	G	1026.77	PASS	AC=1;AF=0.500;AN=2;BaseQRankSum=-0.534;ClippingRankSum=0.000;DP=120;ExcessHet=3.0103;FS=0.736;MLEAC=1;MLEAF=0.500;MQ=60.00;MQRankSum=0.000;QD=8.56;ReadPosRankSum=-0.180;SOR=0.604	GT:AD:DP:GQ:PL	0/1:84,36:120:99:1055,0,2942
Chr2	14414634	.	T	C	837.77	PASS	AC=1;AF=0.500;AN=2;BaseQRankSum=-0.700;ClippingRankSum=0.000;DP=113;ExcessHet=3.0103;FS=5.333;MLEAC=1;MLEAF=0.500;MQ=60.00;MQRankSum=0.000;QD=7.41;ReadPosRankSum=0.565;SOR=1.187	GT:AD:DP:GQ:PL	0/1:82,31:113:99:866,0,2797
Chr2	14415264	.	C	CT	428.73	PASS	AC=1;AF=0.500;AN=2;BaseQRankSum=-0.629;ClippingRankSum=0.000;DP=116;ExcessHet=3.0103;FS=0.000;MLEAC=1;MLEAF=0.500;MQ=60.00;MQRankSum=0.000;QD=3.93;ReadPosRankSum=-0.699;SOR=0.695	GT:AD:DP:GQ:PL	0/1:81,28:109:99:466,0,2125
Chr2	14416153	.	C	T	506.77	PASS	AC=1;AF=0.500;AN=2;BaseQRankSum=1.520;ClippingRankSum=0.000;DP=115;ExcessHet=3.0103;FS=1.981;MLEAC=1;MLEAF=0.500;MQ=60.00;MQRankSum=0.000;QD=4.41;ReadPosRankSum=1.789;SOR=0.953	GT:AD:DP:GQ:PL	0/1:94,21:115:99:535,0,3378
Chr2	14416945	.	T	C	1125.77	PASS	AC=1;AF=0.500;AN=2;BaseQRankSum=-0.249;ClippingRankSum=0.000;DP=138;ExcessHet=3.0103;FS=7.138;MLEAC=1;MLEAF=0.500;MQ=60.00;MQRankSum=0.000;QD=8.16;ReadPosRankSum=-0.371;SOR=1.307	GT:AD:DP:GQ:PL	0/1:96,42:138:99:1154,0,3267
Chr2	14418998	.	CAA	C	606.73	PASS	AC=1;AF=0.500;AN=2;BaseQRankSum=-1.959;ClippingRankSum=0.000;DP=139;ExcessHet=3.0103;FS=13.208;MLEAC=1;MLEAF=0.500;MQ=60.00;MQRankSum=0.000;QD=4.85;ReadPosRankSum=-1.917;SOR=1.034	GT:AD:DP:GQ:PL	0/1:99,26:125:99:644,0,3465
Chr2	14419300	.	G	A	657.77	PASS	AC=1;AF=0.500;AN=2;BaseQRankSum=-0.375;ClippingRankSum=0.000;DP=120;ExcessHet=3.0103;FS=0.000;MLEAC=1;MLEAF=0.500;MQ=60.00;MQRankSum=0.000;QD=5.53;ReadPosRankSum=-1.293;SOR=0.714	GT:AD:DP:GQ:PL	0/1:90,29:119:99:686,0,3181
Chr2	14422917	.	C	A	982.77	PASS	AC=1;AF=0.500;AN=2;BaseQRankSum=1.059;ClippingRankSum=0.000;DP=110;ExcessHet=3.0103;FS=1.687;MLEAC=1;MLEAF=0.500;MQ=60.00;MQRankSum=0.000;QD=8.93;ReadPosRankSum=-1.950;SOR=0.927	GT:AD:DP:GQ:PL	0/1:77,33:110:99:1011,0,2556
Chr2	14425051	.	GT	G	867.73	PASS	AC=1;AF=0.500;AN=2;BaseQRankSum=0.440;ClippingRankSum=0.000;DP=128;ExcessHet=3.0103;FS=4.774;MLEAC=1;MLEAF=0.500;MQ=60.00;MQRankSum=0.000;QD=7.23;ReadPosRankSum=-0.259;SOR=0.952	GT:AD:DP:GQ:PL	0/1:76,44:120:99:905,0,1856
Chr2	14427578	.	C	G	865.77	PASS	AC=1;AF=0.500;AN=2;BaseQRankSum=0.545;ClippingRankSum=0.000;DP=133;ExcessHet=3.0103;FS=2.599;MLEAC=1;MLEAF=0.500;MQ=60.00;MQRankSum=0.000;QD=6.51;ReadPosRankSum=0.620;SOR=0.972	GT:AD:DP:GQ:PL	0/1:100,33:133:99:894,0,3252
Chr2	14430598	.	C	CT	591.73	PASS	AC=1;AF=0.500;AN=2;BaseQRankSum=-0.159;ClippingRankSum=0.000;DP=99;ExcessHet=3.0103;FS=7.325;MLEAC=1;MLEAF=0.500;MQ=60.00;MQRankSum=0.000;QD=6.16;ReadPosRankSum=-1.120;SOR=0.511	GT:AD:DP:GQ:PL	0/1:66,30:96:99:629,0,1745
Chr2	14432552	.	G	A	512.77	PASS	AC=1;AF=0.500;AN=2;BaseQRankSum=-1.134;ClippingRankSum=0.000;DP=123;ExcessHet=3.0103;FS=0.815;MLEAC=1;MLEAF=0.500;MQ=60.00;MQRankSum=0.000;QD=4.17;ReadPosRankSum=1.594;SOR=0.597	GT:AD:DP:GQ:PL	0/1:97,26:123:99:541,0,3478
Chr2	14434109	.	GA	G	420.73	PASS	AC=1;AF=0.500;AN=2;BaseQRankSum=1.298;ClippingRankSum=0.000;DP=109;ExcessHet=3.0103;FS=4.460;MLEAC=1;MLEAF=0.500;MQ=60.00;MQRankSum=0.000;QD=4.12;ReadPosRankSum=1.715;SOR=1.248	GT:AD:DP:GQ:PL	0/1:77,25:102:99:458,0,2039
Chr2	14437081	.	C	A	336.77	PASS	AC=1;AF=0.500;AN=2;BaseQRankSum=-0.015;ClippingRankSum=0.000;DP=94;ExcessHet=3.0103;FS=3.660;MLEAC=1;MLEAF=0.500;MQ=60.00;MQRankSum=0.000;QD=3.58;ReadPosRankSum=2.084;SOR=1.188	GT:AD:DP:GQ:PL	0/1:75,19:94:99:365,0,2588
Chr2	14438829	.	T	C	961.77	PASS	AC=1;AF=0.500;AN=2;BaseQRankSum=-0.216;ClippingRankSum=0.000;DP=121;ExcessHet=3.0103;FS=9.412;MLEAC=1;MLEAF=0.500;MQ=60.00;MQRankSum=0.000;QD=7.95;ReadPosRankSum=0.263;SOR=1.102	GT:AD:DP:GQ:PL	0/1:85,36:121:99:990,0,2868
Chr2	14439421	.	CT	C	285.73	PASS	AC=1;AF=0.500;AN=2;BaseQRankSum=1.997;ClippingRankSum=0.000;DP=90;ExcessHet=3.0103;FS=8.933;MLEAC=1;MLEAF=0.500;MQ=60.00;MQRankSum=0.000;QD=3.32;ReadPosRankSum=2.176;SOR=1.304	GT:AD:DP:GQ:PL	0/1:66,20:86:99:323,0,1656
Chr2	14440433	.	G	A	829.77	PASS	AC=1;AF=0.500;AN=2;BaseQRankSum=-0.375;ClippingRankSum=0.000;DP=80;ExcessHet=3.0103;FS=6.099;MLEAC=1;MLEAF=0.500;MQ=60.00;MQRankSum=0.000;QD=10.37;ReadPosRankSum=-1.244;SOR=0.918	GT:AD:DP:GQ:PL	0/1:51,29:80:99:858,0,1654
Chr2	14440697	.	C	T	406.77	PASS	AC=1;AF=0.500;AN=2;BaseQRankSum=-2.413;ClippingRankSum=0.000;DP=107;ExcessHet=3.0103;FS=2.040;MLEAC=1;MLEAF=0.500;MQ=60.00;MQRankSum=0.000;QD=3.80;ReadPosRankSum=1.010;SOR=0.420	GT:AD:DP:GQ:PL	0/1:85,22:107:99:435,0,3053
Chr2	14446514	.	G	T	561.77	PASS	AC=1;AF=0.500;AN=2;BaseQRankSum=1.716;ClippingRankSum=0.000;DP=121;ExcessHet=3.0103;FS=0.000;MLEAC=1;MLEAF=0.500;MQ=60.00;MQRankSum=0.000;QD=4.64;ReadPosRankSum=0.124;SOR=0.693	GT:AD:DP:GQ:PL	0/1:98,23:121:99:590,0,3420
Chr2	14447639	.	G	T	478.77	PASS	AC=1;AF=0.500;AN=2;BaseQRankSum=-1.984;ClippingRankSum=0.000;DP=99;ExcessHet=3.0103;FS=6.428;MLEAC=1;MLEAF=0.500;MQ=60.00;MQRankSum=0.000;QD=4.84;ReadPosRankSum=-1.149;SOR=0.929	GT:AD:DP:GQ:PL	0/1:77,22:99:99:507,0,2758
Chr2	14449350	.	G	A	552.77	PASS	AC=1;AF=0.500;AN=2;BaseQRankSum=0.118;ClippingRankSum=0.000;DP=96;ExcessHet=3.0103;FS=0.899;MLEAC=1;MLEAF=0.500;MQ=60.00;MQRankSum=0.000;QD=5.76;ReadPosRankSum=-0.173;SOR=0.535	GT:AD:DP:GQ:PL	0/1:72,24:96:99:581,0,2475
Chr2	14450738	.	C	T	779.77	PASS	AC=1;AF=0.500;AN=2;BaseQRankSum=0.179;ClippingRankSum=0.000;DP=112;ExcessHet=3.0103;FS=4.001;MLEAC=1;MLEAF=0.500;MQ=60.00;MQRankSum=0.000;QD=6.96;ReadPosRankSum=0.775;SOR=0.785	GT:AD:DP:GQ:PL	0/1:83,29:112:99:808,0,2863
Chr2	14451170	.	C	CT	334.73	PASS	AC=1;AF=0.500;AN=2;BaseQRankSum=-0.859;ClippingRankSum=0.000;DP=111;ExcessHet=3.0103;FS=0.882;MLEAC=1;MLEAF=0.500;MQ=60.00;MQRankSum=0.000;QD=3.10;ReadPosRankSum=-0.050;SOR=0.715	GT:AD:DP:GQ:PL	0/1:85,23:108:99:372,0,2291
Chr2	14451350	.	G	A	739.77	PASS	AC=1;AF=0.500;AN=2;BaseQRankSum=-0.836;ClippingRankSum=0.000;DP=120;ExcessHet=3.0103;FS=8.302;MLEAC=1;MLEAF=0.500;MQ=60.00;MQRankSum=0.000;QD=6.16;ReadPosRankSum=0.481;SOR=1.197	GT:AD:DP:GQ:PL	0/1:88,32:120:99:768,0,3302
Chr2	14451358	.	G	A	620.77	PASS	AC=1;AF=0.500;AN=2;BaseQRankSum=-1.391;ClippingRankSum=0.000;DP=123;ExcessHet=3.0103;FS=2.759;MLEAC=1;MLEAF=0.500;MQ=60.00;MQRankSum=0.000;QD=5.05;ReadPosRankSum=-1.295;SOR=0.842	GT:AD:DP:GQ:PL	0/1:94,29:123:99:649,0,3424
Chr2	14453629	.	A	G	727.77	PASS	AC=1;AF=0.500;AN=2;BaseQRankSum=2.220;ClippingRankSum=0.000;DP=113;ExcessHet=3.0103;FS=5.883;MLEAC=1;MLEAF=0.500;MQ=60.00;MQRankSum=0.000;QD=6.44;ReadPosRankSum=1.717;SOR=0.560	GT:AD:DP:GQ:PL	0/1:87,26:113:99:756,0,2940
Chr2	14454781	.	G	T	816.77	PASS	AC=1;AF=0.500;AN=2;BaseQRankSum=0.971;ClippingRankSum=0.000;DP=110;ExcessHet=3.0103;FS=2.831;MLEAC=1;MLEAF=0.500;MQ=60.00;MQRankSum=0.000;QD=7.43;ReadPosRankSum=-2.043;SOR=0.907	GT:AD:DP:GQ:PL	0/1:80,30:110:99:845,0,2792
Chr2	14457419	.	AT	A	496.73	PASS	AC=1;AF=0.500;AN=2;BaseQRankSum=-0.884;ClippingRankSum=0.000;DP=130;ExcessHet=3.0103;FS=0.000;MLEAC=1;MLEAF=0.500;MQ=60.17;MQRankSum=2.557;QD=4.01;ReadPosRankSum=-1.715;SOR=0.613	GT:AD:DP:GQ:PL	0/1:93,31:124:99:534,0,2441
Chr2	14458227	.	C	T	876.77	PASS	AC=1;AF=0.500;AN=2;BaseQRankSum=1.295;ClippingRankSum=0.000;DP=129;ExcessHet=3.0103;FS=3.763;MLEAC=1;MLEAF=0.500;MQ=60.00;MQRankSum=0.000;QD=6.80;ReadPosRankSum=0.966;SOR=0.966	GT:AD:DP:GQ:PL	0/1:96,33:129:99:905,0,3243
Chr2	14463732	.	G	A	365.77	PASS	AC=1;AF=0.500;AN=2;BaseQRankSum=0.314;ClippingRankSum=0.000;DP=102;ExcessHet=3.0103;FS=0.000;MLEAC=1;MLEAF=0.500;MQ=60.00;MQRankSum=0.000;QD=3.62;ReadPosRankSum=0.569;SOR=0.573	GT:AD:DP:GQ:PL	0/1:84,17:101:99:394,0,2934
Chr2	14464736	.	GT	G	699.73	PASS	AC=1;AF=0.500;AN=2;BaseQRankSum=0.203;ClippingRankSum=0.000;DP=133;ExcessHet=3.0103;FS=4.783;MLEAC=1;MLEAF=0.500;MQ=60.00;MQRankSum=0.000;QD=5.47;ReadPosRankSum=0.344;SOR=0.805	GT:AD:DP:GQ:PL	0/1:92,36:128:99:737,0,2471
Chr2	14466339	.	GT	G	566.73	PASS	AC=1;AF=0.500;AN=2;BaseQRankSum=-0.189;ClippingRankSum=0.000;DP=124;ExcessHet=3.0103;FS=0.000;MLEAC=1;MLEAF=0.500;MQ=60.00;MQRankSum=0.000;QD=4.72;ReadPosRankSum=0.468;SOR=0.758	GT:AD:DP:GQ:PL	0/1:89,31:120:99:604,0,2401
Chr2	14468129	.	A	G	814.77	PASS	AC=1;AF=0.500;AN=2;BaseQRankSum=-1.567;ClippingRankSum=0.000;DP=118;ExcessHet=3.0103;FS=1.715;MLEAC=1;MLEAF=0.500;MQ=60.00;MQRankSum=0.000;QD=6.90;ReadPosRankSum=-0.204;SOR=0.492	GT:AD:DP:GQ:PL	0/1:86,32:118:99:843,0,2958
Chr2	14469850	.	C	T	919.77	PASS	AC=1;AF=0.500;AN=2;BaseQRankSum=-1.042;ClippingRankSum=0.000;DP=109;ExcessHet=3.0103;FS=8.294;MLEAC=1;MLEAF=0.500;MQ=60.00;MQRankSum=0.000;QD=8.44;ReadPosRankSum=1.876;SOR=1.152	GT:AD:DP:GQ:PL	0/1:75,34:109:99:948,0,2609
Chr2	14470391	.	A	G	563.77	PASS	AC=1;AF=0.500;AN=2;BaseQRankSum=0.722;ClippingRankSum=0.000;DP=105;ExcessHet=3.0103;FS=15.771;MLEAC=1;MLEAF=0.500;MQ=53.65;MQRankSum=1.159;QD=5.37;ReadPosRankSum=-0.216;SOR=2.432	GT:AD:DP:GQ:PL	0/1:83,22:105:99:592,0,2848
Chr2	14471436	.	C	G	518.77	PASS	AC=1;AF=0.500;AN=2;BaseQRankSum=0.132;ClippingRankSum=0.000;DP=123;ExcessHet=3.0103;FS=0.856;MLEAC=1;MLEAF=0.500;MQ=60.00;MQRankSum=0.000;QD=4.22;ReadPosRankSum=-1.465;SOR=0.833	GT:AD:DP:GQ:PL	0/1:99,24:123:99:547,0,3376
Chr2	14473447	.	G	A	652.77	PASS	AC=1;AF=0.500;AN=2;BaseQRankSum=-0.175;ClippingRankSum=0.000;DP=114;ExcessHet=3.0103;FS=0.000;MLEAC=1;MLEAF=0.500;MQ=60.00;MQRankSum=0.000;QD=5.78;ReadPosRankSum=0.247;SOR=0.629	GT:AD:DP:GQ:PL	0/1:86,27:113:99:681,0,2947
Chr2	14474099	.	C	T	598.77	PASS	AC=1;AF=0.500;AN=2;BaseQRankSum=0.700;ClippingRankSum=0.000;DP=104;ExcessHet=3.0103;FS=0.000;MLEAC=1;MLEAF=0.500;MQ=60.00;MQRankSum=0.000;QD=5.76;ReadPosRankSum=-0.054;SOR=0.751	GT:AD:DP:GQ:PL	0/1:81,23:104:99:627,0,2896
Chr2	14474887	.	G	A	605.77	PASS	AC=1;AF=0.500;AN=2;BaseQRankSum=-0.309;ClippingRankSum=0.000;DP=106;ExcessHet=3.0103;FS=2.927;MLEAC=1;MLEAF=0.500;MQ=60.00;MQRankSum=0.000;QD=5.77;ReadPosRankSum=0.748;SOR=1.035	GT:AD:DP:GQ:PL	0/1:78,27:105:99:634,0,2592
Chr2	14476712	.	T	A	682.77	PASS	AC=1;AF=0.500;AN=2;BaseQRankSum=-0.909;ClippingRankSum=0.000;DP=114;ExcessHet=3.0103;FS=0.000;MLEAC=1;MLEAF=0.500;MQ=60.00;MQRankSum=0.000;QD=5.99;ReadPosRankSum=0.773;SOR=0.634	GT:AD:DP:GQ:PL	0/1:84,30:114:99:711,0,2901
Chr2	14480087	.	GT	G	1931.73	PASS	AC=1;AF=0.500;AN=2;BaseQRankSum=1.204;ClippingRankSum=0.000;DP=111;ExcessHet=3.0103;FS=1.796;MLEAC=1;MLEAF=0.500;MQ=60.19;MQRankSum=0.841;QD=18.05;ReadPosRankSum=-0.896;SOR=0.507	GT:AD:DP:GQ:PL	0/1:27,80:107:99:1969,0,458
Chr2	14480583	.	C	T	624.77	PASS	AC=1;AF=0.500;AN=2;BaseQRankSum=0.593;ClippingRankSum=0.000;DP=107;ExcessHet=3.0103;FS=0.853;MLEAC=1;MLEAF=0.500;MQ=60.00;MQRankSum=0.000;QD=5.89;ReadPosRankSum=1.615;SOR=0.806	GT:AD:DP:GQ:PL	0/1:80,26:106:99:653,0,2868
Chr2	14480723	.	C	T	877.77	PASS	AC=1;AF=0.500;AN=2;BaseQRankSum=1.196;ClippingRankSum=0.000;DP=125;ExcessHet=3.0103;FS=3.848;MLEAC=1;MLEAF=0.500;MQ=60.00;MQRankSum=0.000;QD=7.02;ReadPosRankSum=-1.119;SOR=0.375	GT:AD:DP:GQ:PL	0/1:91,34:125:99:906,0,2905
Chr2	14481815	.	G	A	748.77	PASS	AC=1;AF=0.500;AN=2;BaseQRankSum=-0.958;ClippingRankSum=0.000;DP=109;ExcessHet=3.0103;FS=2.864;MLEAC=1;MLEAF=0.500;MQ=60.00;MQRankSum=0.000;QD=6.87;ReadPosRankSum=-0.692;SOR=0.979	GT:AD:DP:GQ:PL	0/1:81,28:109:99:777,0,2950
Chr2	14482171	.	C	T	281.77	PASS	AC=1;AF=0.500;AN=2;BaseQRankSum=-0.903;ClippingRankSum=0.000;DP=132;ExcessHet=3.0103;FS=0.944;MLEAC=1;MLEAF=0.500;MQ=60.00;MQRankSum=0.000;QD=2.13;ReadPosRankSum=-2.070;SOR=0.690	GT:AD:DP:GQ:PL	0/1:113,19:132:99:310,0,4048
Chr2	14482576	.	C	T	578.77	PASS	AC=1;AF=0.500;AN=2;BaseQRankSum=0.217;ClippingRankSum=0.000;DP=128;ExcessHet=3.0103;FS=0.858;MLEAC=1;MLEAF=0.500;MQ=60.00;MQRankSum=0.000;QD=4.52;ReadPosRankSum=-0.492;SOR=0.522	GT:AD:DP:GQ:PL	0/1:104,24:128:99:607,0,3714
Chr2	14484370	.	C	T	894.77	PASS	AC=1;AF=0.500;AN=2;BaseQRankSum=0.811;ClippingRankSum=0.000;DP=137;ExcessHet=3.0103;FS=0.740;MLEAC=1;MLEAF=0.500;MQ=60.00;MQRankSum=0.000;QD=6.53;ReadPosRankSum=-0.550;SOR=0.829	GT:AD:DP:GQ:PL	0/1:103,34:137:99:923,0,3406
Chr2	14493330	.	C	T	978.77	PASS	AC=1;AF=0.500;AN=2;BaseQRankSum=1.547;ClippingRankSum=0.000;DP=126;ExcessHet=3.0103;FS=0.751;MLEAC=1;MLEAF=0.500;MQ=60.00;MQRankSum=0.000;QD=7.83;ReadPosRankSum=0.926;SOR=0.792	GT:AD:DP:GQ:PL	0/1:91,34:125:99:1007,0,3108
Chr2	14498528	.	G	A	583.77	PASS	AC=1;AF=0.500;AN=2;BaseQRankSum=-1.614;ClippingRankSum=0.000;DP=104;ExcessHet=3.0103;FS=0.841;MLEAC=1;MLEAF=0.500;MQ=60.00;MQRankSum=0.000;QD=5.61;ReadPosRankSum=-0.267;SOR=0.852	GT:AD:DP:GQ:PL	0/1:76,28:104:99:612,0,2640
Chr2	14499123	.	G	GT	250.73	PASS	AC=1;AF=0.500;AN=2;BaseQRankSum=-0.630;ClippingRankSum=0.000;DP=122;ExcessHet=3.0103;FS=0.000;MLEAC=1;MLEAF=0.500;MQ=60.00;MQRankSum=0.000;QD=2.24;ReadPosRankSum=-0.038;SOR=0.634	GT:AD:DP:GQ:PL	0/1:90,22:112:99:288,0,2286
Chr2	14502322	.	C	T	712.77	PASS	AC=1;AF=0.500;AN=2;BaseQRankSum=0.627;ClippingRankSum=0.000;DP=118;ExcessHet=3.0103;FS=1.734;MLEAC=1;MLEAF=0.500;MQ=60.00;MQRankSum=0.000;QD=6.04;ReadPosRankSum=1.758;SOR=0.627	GT:AD:DP:GQ:PL	0/1:89,29:118:99:741,0,3022
Chr2	14504211	.	C	A	445.77	PASS	AC=1;AF=0.500;AN=2;BaseQRankSum=0.782;ClippingRankSum=0.000;DP=116;ExcessHet=3.0103;FS=8.587;MLEAC=1;MLEAF=0.500;MQ=60.00;MQRankSum=0.000;QD=3.84;ReadPosRankSum=-1.740;SOR=1.707	GT:AD:DP:GQ:PL	0/1:96,20:116:99:474,0,3248
Chr2	14504357	.	CT	C	1994.73	PASS	AC=1;AF=0.500;AN=2;BaseQRankSum=0.238;ClippingRankSum=0.000;DP=108;ExcessHet=3.0103;FS=1.135;MLEAC=1;MLEAF=0.500;MQ=60.10;MQRankSum=0.437;QD=20.35;ReadPosRankSum=-1.474;SOR=0.527	GT:AD:DP:GQ:PL	0/1:16,82:98:99:2032,0,127
Chr2	14506691	.	CA	C	541.73	PASS	AC=1;AF=0.500;AN=2;BaseQRankSum=1.485;ClippingRankSum=0.000;DP=113;ExcessHet=3.0103;FS=0.000;MLEAC=1;MLEAF=0.500;MQ=60.00;MQRankSum=0.000;QD=4.97;ReadPosRankSum=1.000;SOR=0.710	GT:AD:DP:GQ:PL	0/1:79,30:109:99:579,0,1881
Chr2	14506799	.	T	C	726.77	PASS	AC=1;AF=0.500;AN=2;BaseQRankSum=0.541;ClippingRankSum=0.000;DP=111;ExcessHet=3.0103;FS=0.824;MLEAC=1;MLEAF=0.500;MQ=60.00;MQRankSum=0.000;QD=6.55;ReadPosRankSum=0.608;SOR=0.542	GT:AD:DP:GQ:PL	0/1:83,28:111:99:755,0,2772
Chr2	14507722	.	TAA	T	764.73	PASS	AC=1;AF=0.500;AN=2;BaseQRankSum=-0.479;ClippingRankSum=0.000;DP=112;ExcessHet=3.0103;FS=5.628;MLEAC=1;MLEAF=0.500;MQ=60.10;MQRankSum=1.732;QD=6.95;ReadPosRankSum=-1.795;SOR=1.099	GT:AD:DP:GQ:PL	0/1:82,28:110:99:802,0,2856
Chr2	14508776	.	G	A	481.77	PASS	AC=1;AF=0.500;AN=2;BaseQRankSum=-0.993;ClippingRankSum=0.000;DP=103;ExcessHet=3.0103;FS=10.051;MLEAC=1;MLEAF=0.500;MQ=60.00;MQRankSum=0.000;QD=4.68;ReadPosRankSum=-2.590;SOR=1.213	GT:AD:DP:GQ:PL	0/1:81,22:103:99:510,0,2885
Chr2	14512100	.	GT	G	978.73	PASS	AC=1;AF=0.500;AN=2;BaseQRankSum=0.336;ClippingRankSum=0.000;DP=103;ExcessHet=3.0103;FS=10.413;MLEAC=1;MLEAF=0.500;MQ=60.11;MQRankSum=0.989;QD=10.20;ReadPosRankSum=-0.141;SOR=1.229	GT:AD:DP:GQ:PL	0/1:48,48:96:99:1016,0,993
Chr2	14512481	.	G	A	966.77	PASS	AC=1;AF=0.500;AN=2;BaseQRankSum=-2.010;ClippingRankSum=0.000;DP=107;ExcessHet=3.0103;FS=1.663;MLEAC=1;MLEAF=0.500;MQ=60.00;MQRankSum=0.000;QD=9.12;ReadPosRankSum=-0.195;SOR=0.901	GT:AD:DP:GQ:PL	0/1:71,35:106:99:995,0,2616
Chr2	14513404	.	G	A	700.77	PASS	AC=1;AF=0.500;AN=2;BaseQRankSum=0.929;ClippingRankSum=0.000;DP=142;ExcessHet=3.0103;FS=5.167;MLEAC=1;MLEAF=0.500;MQ=60.00;MQRankSum=0.000;QD=5.01;ReadPosRankSum=1.285;SOR=0.744	GT:AD:DP:GQ:PL	0/1:111,29:140:99:729,0,3824
Chr2	14515281	.	G	A	926.77	PASS	AC=1;AF=0.500;AN=2;BaseQRankSum=0.786;ClippingRankSum=0.000;DP=111;ExcessHet=3.0103;FS=0.789;MLEAC=1;MLEAF=0.500;MQ=60.00;MQRankSum=0.000;QD=8.35;ReadPosRankSum=0.071;SOR=0.859	GT:AD:DP:GQ:PL	0/1:78,33:111:99:955,0,2460
Chr2	14516201	.	A	G	413.77	PASS	AC=1;AF=0.500;AN=2;BaseQRankSum=-0.867;ClippingRankSum=0.000;DP=107;ExcessHet=3.0103;FS=0.000;MLEAC=1;MLEAF=0.500;MQ=60.00;MQRankSum=0.000;QD=3.87;ReadPosRankSum=1.078;SOR=0.784	GT:AD:DP:GQ:PL	0/1:86,21:107:99:442,0,2927
Chr2	14521598	.	C	T	497.77	PASS	AC=1;AF=0.500;AN=2;BaseQRankSum=-1.085;ClippingRankSum=0.000;DP=127;ExcessHet=3.0103;FS=4.354;MLEAC=1;MLEAF=0.500;MQ=60.00;MQRankSum=0.000;QD=3.92;ReadPosRankSum=-2.292;SOR=0.965	GT:AD:DP:GQ:PL	0/1:103,24:127:99:526,0,3597
Chr2	14522355	.	CA	C	276.73	PASS	AC=1;AF=0.500;AN=2;BaseQRankSum=2.439;ClippingRankSum=0.000;DP=121;ExcessHet=3.0103;FS=3.310;MLEAC=1;MLEAF=0.500;MQ=60.00;MQRankSum=0.000;QD=2.35;ReadPosRankSum=0.983;SOR=1.179	GT:AD:DP:GQ:PL	0/1:97,21:118:99:314,0,2721
Chr2	14522749	.	C	T	298.77	PASS	AC=1;AF=0.500;AN=2;BaseQRankSum=1.428;ClippingRankSum=0.000;DP=100;ExcessHet=3.0103;FS=1.075;MLEAC=1;MLEAF=0.500;MQ=60.00;MQRankSum=0.000;QD=3.02;ReadPosRankSum=1.591;SOR=0.933	GT:AD:DP:GQ:PL	0/1:84,15:99:99:327,0,2935
Chr2	14523537	.	C	CT	546.73	PASS	AC=1;AF=0.500;AN=2;BaseQRankSum=1.532;ClippingRankSum=0.000;DP=122;ExcessHet=3.0103;FS=2.725;MLEAC=1;MLEAF=0.500;MQ=60.00;MQRankSum=0.000;QD=4.75;ReadPosRankSum=-0.882;SOR=0.995	GT:AD:DP:GQ:PL	0/1:83,32:115:99:584,0,2170
Chr2	14524193	.	AT	A	2104.73	PASS	AC=2;AF=1.00;AN=2;BaseQRankSum=0.549;ClippingRankSum=0.000;DP=106;ExcessHet=3.0103;FS=1.587;MLEAC=1;MLEAF=0.500;MQ=60.00;MQRankSum=0.000;QD=21.92;ReadPosRankSum=1.829;SOR=0.363	GT:AD:DP:GQ:PL	1/1:7,89:96:99:2089,112,0
Chr2	14525994	.	G	A	870.77	PASS	AC=1;AF=0.500;AN=2;BaseQRankSum=-0.147;ClippingRankSum=0.000;DP=112;ExcessHet=3.0103;FS=2.799;MLEAC=1;MLEAF=0.500;MQ=60.00;MQRankSum=0.000;QD=7.77;ReadPosRankSum=-0.585;SOR=0.434	GT:AD:DP:GQ:PL	0/1:81,31:112:99:899,0,2879
Chr2	14527071	.	C	T	522.77	PASS	AC=1;AF=0.500;AN=2;BaseQRankSum=0.490;ClippingRankSum=0.000;DP=94;ExcessHet=3.0103;FS=4.766;MLEAC=1;MLEAF=0.500;MQ=60.00;MQRankSum=0.000;QD=5.56;ReadPosRankSum=0.171;SOR=1.214	GT:AD:DP:GQ:PL	0/1:73,21:94:99:551,0,2573
Chr2	14530410	.	C	T	656.77	PASS	AC=1;AF=0.500;AN=2;BaseQRankSum=-0.508;ClippingRankSum=0.000;DP=104;ExcessHet=3.0103;FS=0.867;MLEAC=1;MLEAF=0.500;MQ=60.00;MQRankSum=0.000;QD=6.38;ReadPosRankSum=0.584;SOR=0.824	GT:AD:DP:GQ:PL	0/1:78,25:103:99:685,0,2779
Chr2	14531646	.	G	T	1199.77	PASS	AC=1;AF=0.500;AN=2;BaseQRankSum=0.879;ClippingRankSum=0.000;DP=126;ExcessHet=3.0103;FS=23.435;MLEAC=1;MLEAF=0.500;MQ=60.00;MQRankSum=0.000;QD=9.52;ReadPosRankSum=1.942;SOR=1.228	GT:AD:DP:GQ:PL	0/1:84,42:126:99:1228,0,2851
Chr2	14532773	.	C	G	909.77	PASS	AC=1;AF=0.500;AN=2;BaseQRankSum=-2.011;ClippingRankSum=0.000;DP=126;ExcessHet=3.0103;FS=0.725;MLEAC=1;MLEAF=0.500;MQ=60.00;MQRankSum=0.000;QD=7.22;ReadPosRankSum=-1.841;SOR=0.569	GT:AD:DP:GQ:PL	0/1:88,38:126:99:938,0,3097
Chr2	14534920	.	G	A	932.77	PASS	AC=1;AF=0.500;AN=2;BaseQRankSum=0.559;ClippingRankSum=0.000;DP=128;ExcessHet=3.0103;FS=0.734;MLEAC=1;MLEAF=0.500;MQ=60.08;MQRankSum=1.648;QD=7.29;ReadPosRankSum=0.243;SOR=0.604	GT:AD:DP:GQ:PL	0/1:93,35:128:99:961,0,3375
Chr2	14535143	.	GT	G	842.73	PASS	AC=1;AF=0.500;AN=2;BaseQRankSum=-0.778;ClippingRankSum=0.000;DP=147;ExcessHet=3.0103;FS=4.608;MLEAC=1;MLEAF=0.500;MQ=60.00;MQRankSum=0.000;QD=5.93;ReadPosRankSum=1.134;SOR=0.387	GT:AD:DP:GQ:PL	0/1:102,40:142:99:880,0,2904
Chr2	14537375	.	CT	C	364.73	PASS	AC=1;AF=0.500;AN=2;BaseQRankSum=-0.394;ClippingRankSum=0.000;DP=104;ExcessHet=3.0103;FS=4.794;MLEAC=1;MLEAF=0.500;MQ=60.00;MQRankSum=0.000;QD=3.68;ReadPosRankSum=1.388;SOR=1.329	GT:AD:DP:GQ:PL	0/1:72,27:99:99:402,0,1897
Chr2	14537925	.	TA	T	536.73	PASS	AC=1;AF=0.500;AN=2;BaseQRankSum=0.148;ClippingRankSum=0.000;DP=111;ExcessHet=3.0103;FS=0.000;MLEAC=1;MLEAF=0.500;MQ=60.10;MQRankSum=1.571;QD=5.26;ReadPosRankSum=0.556;SOR=0.728	GT:AD:DP:GQ:PL	0/1:72,30:102:99:574,0,1808
Chr2	14538053	.	G	T	639.77	PASS	AC=1;AF=0.500;AN=2;BaseQRankSum=0.700;ClippingRankSum=0.000;DP=137;ExcessHet=3.0103;FS=3.997;MLEAC=1;MLEAF=0.500;MQ=60.00;MQRankSum=0.000;QD=4.67;ReadPosRankSum=0.670;SOR=0.911	GT:AD:DP:GQ:PL	0/1:109,28:137:99:668,0,3730
Chr2	14538419	.	CA	C	575.73	PASS	AC=1;AF=0.500;AN=2;BaseQRankSum=3.174;ClippingRankSum=0.000;DP=118;ExcessHet=3.0103;FS=5.159;MLEAC=1;MLEAF=0.500;MQ=60.09;MQRankSum=-0.605;QD=4.96;ReadPosRankSum=-1.280;SOR=0.827	GT:AD:DP:GQ:PL	0/1:84,32:116:99:613,0,2071
Chr2	14538434	.	TA	T	603.73	PASS	AC=1;AF=0.500;AN=2;BaseQRankSum=-0.989;ClippingRankSum=0.000;DP=120;ExcessHet=3.0103;FS=2.740;MLEAC=1;MLEAF=0.500;MQ=60.09;MQRankSum=1.630;QD=5.25;ReadPosRankSum=-0.682;SOR=0.652	GT:AD:DP:GQ:PL	0/1:83,32:115:99:641,0,2262
Chr2	14542738	.	CT	C	5021.73	PASS	AC=2;AF=1.00;AN=2;DP=143;ExcessHet=3.0103;FS=0.000;MLEAC=2;MLEAF=1.00;MQ=60.30;QD=29.69;SOR=0.750	GT:AD:DP:GQ:PL	1/1:0,142:142:99:5059,427,0
Chr2	14549947	.	G	A	590.77	PASS	AC=1;AF=0.500;AN=2;BaseQRankSum=-0.629;ClippingRankSum=0.000;DP=104;ExcessHet=3.0103;FS=0.891;MLEAC=1;MLEAF=0.500;MQ=60.00;MQRankSum=0.000;QD=5.68;ReadPosRankSum=-1.240;SOR=0.521	GT:AD:DP:GQ:PL	0/1:80,24:104:99:619,0,2885
Chr2	14550276	.	AT	A	2672.73	PASS	AC=2;AF=1.00;AN=2;DP=108;ExcessHet=3.0103;FS=0.000;MLEAC=2;MLEAF=1.00;MQ=60.30;QD=27.00;SOR=1.044	GT:AD:DP:GQ:PL	1/1:0,99:99:99:2710,296,0
Chr2	14551125	.	G	T	826.77	PASS	AC=1;AF=0.500;AN=2;BaseQRankSum=0.753;ClippingRankSum=0.000;DP=105;ExcessHet=3.0103;FS=0.812;MLEAC=1;MLEAF=0.500;MQ=60.00;MQRankSum=0.000;QD=7.87;ReadPosRankSum=0.654;SOR=0.713	GT:AD:DP:GQ:PL	0/1:76,29:105:99:855,0,2721
Chr2	14552110	.	G	A	505.77	PASS	AC=1;AF=0.500;AN=2;BaseQRankSum=-0.181;ClippingRankSum=0.000;DP=119;ExcessHet=3.0103;FS=0.000;MLEAC=1;MLEAF=0.500;MQ=60.00;MQRankSum=0.000;QD=4.25;ReadPosRankSum=1.323;SOR=0.733	GT:AD:DP:GQ:PL	0/1:96,23:119:99:534,0,3522
Chr2	14553237	.	C	T	618.77	PASS	AC=1;AF=0.500;AN=2;BaseQRankSum=1.860;ClippingRankSum=0.000;DP=107;ExcessHet=3.0103;FS=4.527;MLEAC=1;MLEAF=0.500;MQ=60.00;MQRankSum=0.000;QD=5.78;ReadPosRankSum=0.275;SOR=1.221	GT:AD:DP:GQ:PL	0/1:84,23:107:99:647,0,2986
Chr2	14553338	.	C	CT	306.73	PASS	AC=1;AF=0.500;AN=2;BaseQRankSum=-1.660;ClippingRankSum=0.000;DP=113;ExcessHet=3.0103;FS=3.142;MLEAC=1;MLEAF=0.500;MQ=60.00;MQRankSum=0.000;QD=2.84;ReadPosRankSum=-0.216;SOR=0.881	GT:AD:DP:GQ:PL	0/1:85,23:108:99:344,0,2207
Chr2	14553502	.	GA	G	834.73	PASS	AC=1;AF=0.500;AN=2;BaseQRankSum=0.993;ClippingRankSum=0.000;DP=109;ExcessHet=3.0103;FS=18.468;MLEAC=1;MLEAF=0.500;MQ=60.10;MQRankSum=1.220;QD=8.35;ReadPosRankSum=0.695;SOR=1.362	GT:AD:DP:GQ:PL	0/1:59,41:100:99:872,0,1393
Chr2	14554468	.	G	T	965.77	PASS	AC=1;AF=0.500;AN=2;BaseQRankSum=2.211;ClippingRankSum=0.000;DP=124;ExcessHet=3.0103;FS=0.000;MLEAC=1;MLEAF=0.500;MQ=58.17;MQRankSum=-1.647;QD=7.79;ReadPosRankSum=-1.028;SOR=0.674	GT:AD:DP:GQ:PL	0/1:90,34:124:99:994,0,3074
Chr2	14554885	.	G	GT	354.73	PASS	AC=1;AF=0.500;AN=2;BaseQRankSum=1.205;ClippingRankSum=0.000;DP=122;ExcessHet=3.0103;FS=0.839;MLEAC=1;MLEAF=0.500;MQ=60.00;MQRankSum=0.000;QD=3.06;ReadPosRankSum=0.574;SOR=0.819	GT:AD:DP:GQ:PL	0/1:90,26:116:99:392,0,2095
Chr2	14555951	.	TA	T	1283.73	PASS	AC=1;AF=0.500;AN=2;BaseQRankSum=-0.563;ClippingRankSum=0.000;DP=99;ExcessHet=3.0103;FS=13.942;MLEAC=1;MLEAF=0.500;MQ=60.00;MQRankSum=0.000;QD=13.51;ReadPosRankSum=-0.004;SOR=1.069	GT:AD:DP:GQ:PL	0/1:43,52:95:99:1321,0,1024
Chr2	14556003	.	TA	T	1391.73	PASS	AC=1;AF=0.500;AN=2;BaseQRankSum=0.120;ClippingRankSum=0.000;DP=108;ExcessHet=3.0103;FS=10.914;MLEAC=1;MLEAF=0.500;MQ=60.00;MQRankSum=0.000;QD=13.13;ReadPosRankSum=-1.395;SOR=0.626	GT:AD:DP:GQ:PL	0/1:48,58:106:99:1429,0,1143
Chr2	14556943	.	TA	T	397.73	PASS	AC=1;AF=0.500;AN=2;BaseQRankSum=-0.845;ClippingRankSum=0.000;DP=105;ExcessHet=3.0103;FS=1.913;MLEAC=1;MLEAF=0.500;MQ=60.00;MQRankSum=0.000;QD=4.02;ReadPosRankSum=-0.604;SOR=0.998	GT:AD:DP:GQ:PL	0/1:74,25:99:99:435,0,1814
Chr2	14557310	.	C	T	460.77	PASS	AC=1;AF=0.500;AN=2;BaseQRankSum=-1.779;ClippingRankSum=0.000;DP=126;ExcessHet=3.0103;FS=1.809;MLEAC=1;MLEAF=0.500;MQ=60.00;MQRankSum=0.000;QD=3.66;ReadPosRankSum=0.614;SOR=0.912	GT:AD:DP:GQ:PL	0/1:101,25:126:99:489,0,3560
Chr2	14557567	.	C	CA	445.73	PASS	AC=1;AF=0.500;AN=2;BaseQRankSum=0.116;ClippingRankSum=0.000;DP=105;ExcessHet=3.0103;FS=1.901;MLEAC=1;MLEAF=0.500;MQ=60.00;MQRankSum=0.000;QD=4.33;ReadPosRankSum=-0.268;SOR=1.005	GT:AD:DP:GQ:PL	0/1:78,25:103:99:483,0,2167
Chr2	14559986	.	TA	T	342.73	PASS	AC=1;AF=0.500;AN=2;BaseQRankSum=-0.470;ClippingRankSum=0.000;DP=115;ExcessHet=3.0103;FS=3.101;MLEAC=1;MLEAF=0.500;MQ=60.00;MQRankSum=0.000;QD=3.09;ReadPosRankSum=-0.282;SOR=1.113	GT:AD:DP:GQ:PL	0/1:87,24:111:99:380,0,2209
Chr2	14560711	.	C	T	483.77	PASS	AC=1;AF=0.500;AN=2;BaseQRankSum=1.705;ClippingRankSum=0.000;DP=128;ExcessHet=3.0103;FS=0.883;MLEAC=1;MLEAF=0.500;MQ=60.00;MQRankSum=0.000;QD=3.81;ReadPosRankSum=-1.319;SOR=0.832	GT:AD:DP:GQ:PL	0/1:105,22:127:99:512,0,3636
Chr2	14561454	.	C	A	395.77	PASS	AC=1;AF=0.500;AN=2;BaseQRankSum=1.573;ClippingRankSum=0.000;DP=101;ExcessHet=3.0103;FS=3.560;MLEAC=1;MLEAF=0.500;MQ=60.00;MQRankSum=0.000;QD=3.92;ReadPosRankSum=-0.732;SOR=1.164	GT:AD:DP:GQ:PL	0/1:83,18:101:99:424,0,2901
Chr2	14562332	.	T	C	346.77	PASS	AC=1;AF=0.500;AN=2;BaseQRankSum=-1.498;ClippingRankSum=0.000;DP=102;ExcessHet=3.0103;FS=0.983;MLEAC=1;MLEAF=0.500;MQ=60.00;MQRankSum=0.000;QD=3.43;ReadPosRankSum=-1.829;SOR=0.886	GT:AD:DP:GQ:PL	0/1:83,18:101:99:375,0,2999
Chr2	14568336	.	G	T	820.77	PASS	AC=1;AF=0.500;AN=2;BaseQRankSum=1.591;ClippingRankSum=0.000;DP=101;ExcessHet=3.0103;FS=15.340;MLEAC=1;MLEAF=0.500;MQ=60.00;MQRankSum=0.000;QD=8.21;ReadPosRankSum=0.601;SOR=1.333	GT:AD:DP:GQ:PL	0/1:71,29:100:99:849,0,2378
Chr2	14569505	.	G	T	550.77	PASS	AC=1;AF=0.500;AN=2;BaseQRankSum=0.982;ClippingRankSum=0.000;DP=104;ExcessHet=3.0103;FS=1.944;MLEAC=1;MLEAF=0.500;MQ=60.00;MQRankSum=0.000;QD=5.35;ReadPosRankSum=1.871;SOR=0.932	GT:AD:DP:GQ:PL	0/1:81,22:103:99:579,0,2982
Chr2	14571251	.	G	GT	457.73	PASS	AC=1;AF=0.500;AN=2;BaseQRankSum=1.317;ClippingRankSum=0.000;DP=112;ExcessHet=3.0103;FS=1.904;MLEAC=1;MLEAF=0.500;MQ=60.00;MQRankSum=0.000;QD=4.40;ReadPosRankSum=0.564;SOR=1.019	GT:AD:DP:GQ:PL	0/1:78,26:104:99:495,0,2089
Chr2	14571682	.	A	AT	474.73	PASS	AC=1;AF=0.500;AN=2;BaseQRankSum=0.693;ClippingRankSum=0.000;DP=117;ExcessHet=3.0103;FS=0.855;MLEAC=1;MLEAF=0.500;MQ=60.00;MQRankSum=0.000;QD=4.36;ReadPosRankSum=0.397;SOR=0.698	GT:AD:DP:GQ:PL	0/1:80,29:109:99:512,0,1519
Chr2	14572214	.	A	G	598.77	PASS	AC=1;AF=0.500;AN=2;BaseQRankSum=-1.634;ClippingRankSum=0.000;DP=121;ExcessHet=3.0103;FS=0.000;MLEAC=1;MLEAF=0.500;MQ=59.98;MQRankSum=0.568;QD=4.95;ReadPosRankSum=-0.326;SOR=0.679	GT:AD:DP:GQ:PL	0/1:93,28:121:99:627,0,3190
Chr2	14574351	.	GA	G	1207.73	PASS	AC=1;AF=0.500;AN=2;BaseQRankSum=-0.598;ClippingRankSum=0.000;DP=123;ExcessHet=3.0103;FS=3.398;MLEAC=1;MLEAF=0.500;MQ=60.00;MQRankSum=0.000;QD=10.50;ReadPosRankSum=2.222;SOR=0.658	GT:AD:DP:GQ:PL	0/1:62,53:115:99:1245,0,1452
Chr2	14575369	.	A	G	772.77	PASS	AC=1;AF=0.500;AN=2;BaseQRankSum=0.530;ClippingRankSum=0.000;DP=124;ExcessHet=3.0103;FS=0.780;MLEAC=1;MLEAF=0.500;MQ=60.00;MQRankSum=0.000;QD=6.44;ReadPosRankSum=0.104;SOR=0.806	GT:AD:DP:GQ:PL	0/1:89,31:120:99:801,0,2813
Chr2	14577151	.	T	C	749.77	PASS	AC=1;AF=0.500;AN=2;BaseQRankSum=-0.082;ClippingRankSum=0.000;DP=97;ExcessHet=3.0103;FS=4.307;MLEAC=1;MLEAF=0.500;MQ=60.00;MQRankSum=0.000;QD=7.73;ReadPosRankSum=0.536;SOR=0.459	GT:AD:DP:GQ:PL	0/1:68,29:97:99:778,0,3550
Chr2	14577169	.	C	T	1193.77	PASS	AC=1;AF=0.500;AN=2;BaseQRankSum=-0.105;ClippingRankSum=0.000;DP=95;ExcessHet=3.0103;FS=0.000;MLEAC=1;MLEAF=0.500;MQ=60.00;MQRankSum=0.000;QD=12.57;ReadPosRankSum=0.183;SOR=0.662	GT:AD:DP:GQ:PL	0/1:60,35:95:99:1222,0,1908
Chr2	14578919	.	GT	G	292.73	PASS	AC=1;AF=0.500;AN=2;BaseQRankSum=1.244;ClippingRankSum=0.000;DP=115;ExcessHet=3.0103;FS=14.769;MLEAC=1;MLEAF=0.500;MQ=60.09;MQRankSum=0.000;QD=2.66;ReadPosRankSum=0.616;SOR=1.897	GT:AD:DP:GQ:PL	0/1:88,22:110:99:330,0,2228
Chr2	14580164	.	G	A	617.77	PASS	AC=1;AF=0.500;AN=2;BaseQRankSum=-1.235;ClippingRankSum=0.000;DP=99;ExcessHet=3.0103;FS=0.862;MLEAC=1;MLEAF=0.500;MQ=60.00;MQRankSum=0.000;QD=6.24;ReadPosRankSum=-0.501;SOR=0.824	GT:AD:DP:GQ:PL	0/1:73,26:99:99:646,0,2526
Chr2	14581260	.	G	A	898.77	PASS	AC=1;AF=0.500;AN=2;BaseQRankSum=-0.363;ClippingRankSum=0.000;DP=115;ExcessHet=3.0103;FS=0.793;MLEAC=1;MLEAF=0.500;MQ=60.00;MQRankSum=0.000;QD=7.82;ReadPosRankSum=-2.725;SOR=0.801	GT:AD:DP:GQ:PL	0/1:84,31:115:99:927,0,2999
Chr2	14583386	.	C	CA	346.73	PASS	AC=1;AF=0.500;AN=2;BaseQRankSum=-0.994;ClippingRankSum=0.000;DP=109;ExcessHet=3.0103;FS=0.000;MLEAC=1;MLEAF=0.500;MQ=60.10;MQRankSum=1.767;QD=3.33;ReadPosRankSum=0.270;SOR=0.765	GT:AD:DP:GQ:PL	0/1:79,25:104:99:384,0,1878
Chr2	14583673	.	C	T	413.77	PASS	AC=1;AF=0.500;AN=2;BaseQRankSum=0.898;ClippingRankSum=0.000;DP=96;ExcessHet=3.0103;FS=0.996;MLEAC=1;MLEAF=0.500;MQ=60.00;MQRankSum=0.000;QD=4.31;ReadPosRankSum=1.154;SOR=0.512	GT:AD:DP:GQ:PL	0/1:78,18:96:99:442,0,2703
Chr2	14584875	.	C	CT	336.73	PASS	AC=1;AF=0.500;AN=2;BaseQRankSum=-0.313;ClippingRankSum=0.000;DP=106;ExcessHet=3.0103;FS=0.000;MLEAC=1;MLEAF=0.500;MQ=51.27;MQRankSum=0.236;QD=3.27;ReadPosRankSum=-0.718;SOR=0.599	GT:AD:DP:GQ:PL	0/1:81,22:103:99:374,0,2213
Chr2	14585334	.	C	T	592.77	PASS	AC=1;AF=0.500;AN=2;BaseQRankSum=-2.685;ClippingRankSum=0.000;DP=110;ExcessHet=3.0103;FS=2.908;MLEAC=1;MLEAF=0.500;MQ=60.00;MQRankSum=0.000;QD=5.44;ReadPosRankSum=-1.752;SOR=0.426	GT:AD:DP:GQ:PL	0/1:81,28:109:99:621,0,2875
Chr2	14585443	.	GT	G	1187.73	PASS	AC=1;AF=0.500;AN=2;BaseQRankSum=-0.096;ClippingRankSum=0.000;DP=107;ExcessHet=3.0103;FS=3.732;MLEAC=1;MLEAF=0.500;MQ=60.00;MQRankSum=0.000;QD=11.88;ReadPosRankSum=1.042;SOR=0.617	GT:AD:DP:GQ:PL	0/1:51,49:100:99:1225,0,1283
Chr2	14585915	.	TA	T	537.73	PASS	AC=1;AF=0.500;AN=2;BaseQRankSum=0.035;ClippingRankSum=0.000;DP=108;ExcessHet=3.0103;FS=1.855;MLEAC=1;MLEAF=0.500;MQ=60.00;MQRankSum=0.000;QD=5.17;ReadPosRankSum=-0.851;SOR=0.474	GT:AD:DP:GQ:PL	0/1:75,29:104:99:575,0,1932
Chr2	14589149	.	CT	C	593.73	PASS	AC=1;AF=0.500;AN=2;BaseQRankSum=-0.388;ClippingRankSum=0.000;DP=108;ExcessHet=3.0103;FS=0.844;MLEAC=1;MLEAF=0.500;MQ=60.00;MQRankSum=0.000;QD=5.88;ReadPosRankSum=-0.331;SOR=0.538	GT:AD:DP:GQ:PL	0/1:64,37:101:99:631,0,1367
Chr2	14591137	.	G	A	554.77	PASS	AC=1;AF=0.500;AN=2;BaseQRankSum=0.821;ClippingRankSum=0.000;DP=100;ExcessHet=3.0103;FS=0.887;MLEAC=1;MLEAF=0.500;MQ=60.00;MQRankSum=0.000;QD=5.55;ReadPosRankSum=1.555;SOR=0.817	GT:AD:DP:GQ:PL	0/1:76,24:100:99:583,0,2609
Chr2	14591185	.	C	T	634.77	PASS	AC=1;AF=0.500;AN=2;BaseQRankSum=0.336;ClippingRankSum=0.000;DP=96;ExcessHet=3.0103;FS=0.875;MLEAC=1;MLEAF=0.500;MQ=60.00;MQRankSum=0.000;QD=6.61;ReadPosRankSum=0.986;SOR=0.697	GT:AD:DP:GQ:PL	0/1:71,25:96:99:663,0,2379
Chr2	14592076	.	C	T	351.77	PASS	AC=1;AF=0.500;AN=2;BaseQRankSum=0.223;ClippingRankSum=0.000;DP=97;ExcessHet=3.0103;FS=0.000;MLEAC=1;MLEAF=0.500;MQ=60.00;MQRankSum=0.000;QD=3.70;ReadPosRankSum=1.298;SOR=0.716	GT:AD:DP:GQ:PL	0/1:77,18:95:99:380,0,2706
Chr2	14592132	.	CT	C	441.73	PASS	AC=1;AF=0.500;AN=2;BaseQRankSum=-0.897;ClippingRankSum=0.000;DP=105;ExcessHet=3.0103;FS=11.693;MLEAC=1;MLEAF=0.500;MQ=60.00;MQRankSum=0.000;QD=4.37;ReadPosRankSum=-1.185;SOR=1.654	GT:AD:DP:GQ:PL	0/1:75,26:101:99:479,0,2051
Chr2	14594054	.	TA	T	413.73	PASS	AC=1;AF=0.500;AN=2;BaseQRankSum=-1.650;ClippingRankSum=0.000;DP=113;ExcessHet=3.0103;FS=0.000;MLEAC=1;MLEAF=0.500;MQ=60.00;MQRankSum=0.000;QD=3.80;ReadPosRankSum=-1.124;SOR=0.593	GT:AD:DP:GQ:PL	0/1:84,25:109:99:451,0,2271
Chr2	14594318	.	AT	A	2479.73	PASS	AC=2;AF=1.00;AN=2;BaseQRankSum=0.352;ClippingRankSum=0.000;DP=111;ExcessHet=3.0103;FS=2.704;MLEAC=2;MLEAF=1.00;MQ=60.00;MQRankSum=0.000;QD=25.83;ReadPosRankSum=0.360;SOR=0.286	GT:AD:DP:GQ:PL	1/1:2,94:96:99:2517,230,0
Chr2	14594655	.	CA	C	435.73	PASS	AC=1;AF=0.500;AN=2;BaseQRankSum=1.750;ClippingRankSum=0.000;DP=121;ExcessHet=3.0103;FS=1.794;MLEAC=1;MLEAF=0.500;MQ=60.00;MQRankSum=0.000;QD=3.72;ReadPosRankSum=-0.833;SOR=0.617	GT:AD:DP:GQ:PL	0/1:90,27:117:99:473,0,2390
Chr2	14595122	.	CA	C	819.73	PASS	AC=1;AF=0.500;AN=2;BaseQRankSum=1.888;ClippingRankSum=0.000;DP=117;ExcessHet=3.0103;FS=2.679;MLEAC=1;MLEAF=0.500;MQ=60.00;MQRankSum=0.000;QD=7.66;ReadPosRankSum=2.552;SOR=1.054	GT:AD:DP:GQ:PL	0/1:69,38:107:99:857,0,1796
Chr2	14595690	.	G	C	402.77	PASS	AC=1;AF=0.500;AN=2;BaseQRankSum=-1.788;ClippingRankSum=0.000;DP=103;ExcessHet=3.0103;FS=0.958;MLEAC=1;MLEAF=0.500;MQ=60.00;MQRankSum=0.000;QD=3.95;ReadPosRankSum=0.092;SOR=0.869	GT:AD:DP:GQ:PL	0/1:81,21:102:99:431,0,2763
Chr2	14597139	.	C	T	532.77	PASS	AC=1;AF=0.500;AN=2;BaseQRankSum=0.338;ClippingRankSum=0.000;DP=124;ExcessHet=3.0103;FS=2.958;MLEAC=1;MLEAF=0.500;MQ=60.00;MQRankSum=0.000;QD=4.30;ReadPosRankSum=-0.447;SOR=1.057	GT:AD:DP:GQ:PL	0/1:99,25:124:99:561,0,3215
Chr2	14598497	.	G	A	516.77	PASS	AC=1;AF=0.500;AN=2;BaseQRankSum=-1.056;ClippingRankSum=0.000;DP=89;ExcessHet=3.0103;FS=8.624;MLEAC=1;MLEAF=0.500;MQ=60.00;MQRankSum=0.000;QD=5.81;ReadPosRankSum=-1.870;SOR=0.361	GT:AD:DP:GQ:PL	0/1:66,23:89:99:545,0,2246
Chr2	14598786	.	AT	A	397.73	PASS	AC=1;AF=0.500;AN=2;BaseQRankSum=-0.806;ClippingRankSum=0.000;DP=102;ExcessHet=3.0103;FS=7.859;MLEAC=1;MLEAF=0.500;MQ=60.00;MQRankSum=0.000;QD=4.10;ReadPosRankSum=-0.108;SOR=1.284	GT:AD:DP:GQ:PL	0/1:72,25:97:99:435,0,1789
Chr2	14599102	.	C	T	483.77	PASS	AC=1;AF=0.500;AN=2;BaseQRankSum=-0.084;ClippingRankSum=0.000;DP=93;ExcessHet=3.0103;FS=0.935;MLEAC=1;MLEAF=0.500;MQ=60.00;MQRankSum=0.000;QD=5.20;ReadPosRankSum=-0.588;SOR=0.859	GT:AD:DP:GQ:PL	0/1:72,21:93:99:512,0,2429
Chr2	14599148	.	T	C	575.77	PASS	AC=1;AF=0.500;AN=2;BaseQRankSum=-2.059;ClippingRankSum=0.000;DP=96;ExcessHet=3.0103;FS=1.925;MLEAC=1;MLEAF=0.500;MQ=60.00;MQRankSum=0.000;QD=6.00;ReadPosRankSum=0.339;SOR=0.930	GT:AD:DP:GQ:PL	0/1:73,23:96:99:604,0,2614
Chr2	14601414	.	G	A	894.77	PASS	AC=1;AF=0.500;AN=2;BaseQRankSum=1.959;ClippingRankSum=0.000;DP=106;ExcessHet=3.0103;FS=4.114;MLEAC=1;MLEAF=0.500;MQ=60.00;MQRankSum=0.000;QD=8.52;ReadPosRankSum=-0.016;SOR=0.614	GT:AD:DP:GQ:PL	0/1:75,30:105:99:923,0,2563
Chr2	14601870	.	A	T	623.77	PASS	AC=1;AF=0.500;AN=2;BaseQRankSum=2.443;ClippingRankSum=0.000;DP=137;ExcessHet=3.0103;FS=12.192;MLEAC=1;MLEAF=0.500;MQ=60.00;MQRankSum=0.000;QD=4.55;ReadPosRankSum=0.857;SOR=1.106	GT:AD:DP:GQ:PL	0/1:108,29:137:99:652,0,3686
Chr2	14602275	.	CT	C	254.73	PASS	AC=1;AF=0.500;AN=2;BaseQRankSum=0.301;ClippingRankSum=0.000;DP=132;ExcessHet=3.0103;FS=1.958;MLEAC=1;MLEAF=0.500;MQ=60.00;MQRankSum=0.000;QD=2.01;ReadPosRankSum=0.138;SOR=0.989	GT:AD:DP:GQ:PL	0/1:103,24:127:99:292,0,2748
Chr2	14604305	.	G	A	745.77	PASS	AC=1;AF=0.500;AN=2;BaseQRankSum=-0.753;ClippingRankSum=0.000;DP=113;ExcessHet=3.0103;FS=5.252;MLEAC=1;MLEAF=0.500;MQ=60.00;MQRankSum=0.000;QD=6.60;ReadPosRankSum=-1.118;SOR=1.249	GT:AD:DP:GQ:PL	0/1:81,32:113:99:774,0,2767
Chr2	14606551	.	G	A	437.77	PASS	AC=1;AF=0.500;AN=2;BaseQRankSum=1.174;ClippingRankSum=0.000;DP=131;ExcessHet=3.0103;FS=1.929;MLEAC=1;MLEAF=0.500;MQ=60.00;MQRankSum=0.000;QD=3.37;ReadPosRankSum=0.125;SOR=0.991	GT:AD:DP:GQ:PL	0/1:108,22:130:99:466,0,3807
Chr2	14607434	.	T	C	963.77	PASS	AC=1;AF=0.500;AN=2;BaseQRankSum=-0.914;ClippingRankSum=0.000;DP=108;ExcessHet=3.0103;FS=8.343;MLEAC=1;MLEAF=0.500;MQ=60.00;MQRankSum=0.000;QD=8.92;ReadPosRankSum=1.476;SOR=1.139	GT:AD:DP:GQ:PL	0/1:74,34:108:99:992,0,2546
Chr2	14611069	.	G	A	636.77	PASS	AC=1;AF=0.500;AN=2;BaseQRankSum=-0.761;ClippingRankSum=0.000;DP=91;ExcessHet=3.0103;FS=3.277;MLEAC=1;MLEAF=0.500;MQ=60.00;MQRankSum=0.000;QD=7.00;ReadPosRankSum=0.173;SOR=1.179	GT:AD:DP:GQ:PL	0/1:68,23:91:99:665,0,2553
Chr2	14611855	.	G	A	1174.77	PASS	AC=1;AF=0.500;AN=2;BaseQRankSum=0.316;ClippingRankSum=0.000;DP=114;ExcessHet=3.0103;FS=0.000;MLEAC=1;MLEAF=0.500;MQ=60.00;MQRankSum=0.000;QD=10.30;ReadPosRankSum=0.633;SOR=0.673	GT:AD:DP:GQ:PL	0/1:74,40:114:99:1203,0,2549
Chr2	14616372	.	GA	G	1117.73	PASS	AC=1;AF=0.500;AN=2;BaseQRankSum=0.551;ClippingRankSum=0.000;DP=109;ExcessHet=3.0103;FS=3.631;MLEAC=1;MLEAF=0.500;MQ=60.10;MQRankSum=1.088;QD=10.65;ReadPosRankSum=-1.848;SOR=1.055	GT:AD:DP:GQ:PL	0/1:56,49:105:99:1155,0,1307
Chr2	14618455	.	C	T	559.77	PASS	AC=1;AF=0.500;AN=2;BaseQRankSum=0.325;ClippingRankSum=0.000;DP=121;ExcessHet=3.0103;FS=5.975;MLEAC=1;MLEAF=0.500;MQ=60.00;MQRankSum=0.000;QD=4.63;ReadPosRankSum=0.100;SOR=1.426	GT:AD:DP:GQ:PL	0/1:97,24:121:99:588,0,3347
Chr2	14619841	.	G	A	715.77	PASS	AC=1;AF=0.500;AN=2;BaseQRankSum=-1.115;ClippingRankSum=0.000;DP=99;ExcessHet=3.0103;FS=0.000;MLEAC=1;MLEAF=0.500;MQ=60.00;MQRankSum=0.000;QD=7.23;ReadPosRankSum=-0.333;SOR=0.604	GT:AD:DP:GQ:PL	0/1:72,27:99:99:744,0,2576
Chr2	14620228	.	G	T	635.77	PASS	AC=1;AF=0.500;AN=2;BaseQRankSum=1.311;ClippingRankSum=0.000;DP=99;ExcessHet=3.0103;FS=0.887;MLEAC=1;MLEAF=0.500;MQ=60.00;MQRankSum=0.000;QD=6.42;ReadPosRankSum=0.650;SOR=0.575	GT:AD:DP:GQ:PL	0/1:76,23:99:99:664,0,2586
Chr2	14621201	.	GA	G	349.73	PASS	AC=1;AF=0.500;AN=2;BaseQRankSum=1.233;ClippingRankSum=0.000;DP=111;ExcessHet=3.0103;FS=0.885;MLEAC=1;MLEAF=0.500;MQ=60.00;MQRankSum=0.000;QD=3.30;ReadPosRankSum=-0.303;SOR=0.714	GT:AD:DP:GQ:PL	0/1:83,23:106:99:387,0,2243
Chr2	14621949	.	CT	C	1305.73	PASS	AC=1;AF=0.500;AN=2;BaseQRankSum=-1.288;ClippingRankSum=0.000;DP=103;ExcessHet=3.0103;FS=0.000;MLEAC=1;MLEAF=0.500;MQ=60.00;MQRankSum=0.000;QD=13.60;ReadPosRankSum=1.177;SOR=0.687	GT:AD:DP:GQ:PL	0/1:41,55:96:99:1293,0,494
Chr2	14622897	.	G	A	3515.77	PASS	AC=2;AF=1.00;AN=2;DP=91;ExcessHet=3.0103;FS=0.000;MLEAC=2;MLEAF=1.00;MQ=60.00;QD=29.50;SOR=1.230	GT:AD:DP:GQ:PL	1/1:0,90:90:99:3544,269,0
Chr2	14624915	.	C	T	764.77	PASS	AC=1;AF=0.500;AN=2;BaseQRankSum=0.403;ClippingRankSum=0.000;DP=126;ExcessHet=3.0103;FS=0.000;MLEAC=1;MLEAF=0.500;MQ=60.00;MQRankSum=0.000;QD=6.07;ReadPosRankSum=-0.367;SOR=0.651	GT:AD:DP:GQ:PL	0/1:95,31:126:99:793,0,3230
Chr2	14625500	.	C	T	967.77	PASS	AC=1;AF=0.500;AN=2;BaseQRankSum=-0.873;ClippingRankSum=0.000;DP=103;ExcessHet=3.0103;FS=12.670;MLEAC=1;MLEAF=0.500;MQ=60.00;MQRankSum=0.000;QD=9.40;ReadPosRankSum=-0.275;SOR=0.741	GT:AD:DP:GQ:PL	0/1:70,33:103:99:996,0,2469
Chr2	14628248	.	T	A	474.77	PASS	AC=1;AF=0.500;AN=2;BaseQRankSum=1.769;ClippingRankSum=0.000;DP=95;ExcessHet=3.0103;FS=0.981;MLEAC=1;MLEAF=0.500;MQ=60.00;MQRankSum=0.000;QD=5.00;ReadPosRankSum=1.176;SOR=0.957	GT:AD:DP:GQ:PL	0/1:76,19:95:99:503,0,2564
Chr2	14628374	.	CA	C	518.73	PASS	AC=1;AF=0.500;AN=2;BaseQRankSum=0.216;ClippingRankSum=0.000;DP=99;ExcessHet=3.0103;FS=3.018;MLEAC=1;MLEAF=0.500;MQ=60.11;MQRankSum=1.547;QD=5.58;ReadPosRankSum=0.668;SOR=0.935	GT:AD:DP:GQ:PL	0/1:65,28:93:99:556,0,1674
Chr2	14629535	.	C	T	460.77	PASS	AC=1;AF=0.500;AN=2;BaseQRankSum=0.606;ClippingRankSum=0.000;DP=117;ExcessHet=3.0103;FS=6.429;MLEAC=1;MLEAF=0.500;MQ=60.00;MQRankSum=0.000;QD=3.94;ReadPosRankSum=0.785;SOR=1.126	GT:AD:DP:GQ:PL	0/1:96,21:117:99:489,0,3422
Chr2	14629645	.	TA	T	282.73	PASS	AC=1;AF=0.500;AN=2;BaseQRankSum=-0.231;ClippingRankSum=0.000;DP=114;ExcessHet=3.0103;FS=13.326;MLEAC=1;MLEAF=0.500;MQ=60.00;MQRankSum=0.000;QD=2.57;ReadPosRankSum=0.617;SOR=1.645	GT:AD:DP:GQ:PL	0/1:90,20:110:99:320,0,2458
Chr2	14629928	.	GA	G	311.73	PASS	AC=1;AF=0.500;AN=2;BaseQRankSum=-0.463;ClippingRankSum=0.000;DP=114;ExcessHet=3.0103;FS=0.000;MLEAC=1;MLEAF=0.500;MQ=60.00;MQRankSum=0.000;QD=2.78;ReadPosRankSum=-0.093;SOR=0.651	GT:AD:DP:GQ:PL	0/1:90,22:112:99:349,0,2452
Chr2	14632661	.	AT	A	573.73	PASS	AC=1;AF=0.500;AN=2;BaseQRankSum=-1.639;ClippingRankSum=0.000;DP=106;ExcessHet=3.0103;FS=10.957;MLEAC=1;MLEAF=0.500;MQ=60.00;MQRankSum=0.000;QD=5.41;ReadPosRankSum=-0.022;SOR=1.181	GT:AD:DP:GQ:PL	0/1:79,27:106:99:611,0,2341
Chr2	14633348	.	G	T	1161.77	PASS	AC=1;AF=0.500;AN=2;BaseQRankSum=-0.598;ClippingRankSum=0.000;DP=102;ExcessHet=3.0103;FS=5.181;MLEAC=1;MLEAF=0.500;MQ=60.00;MQRankSum=0.000;QD=11.39;ReadPosRankSum=0.352;SOR=0.765	GT:AD:DP:GQ:PL	0/1:66,36:102:99:1190,0,2388
Chr2	14635067	.	C	T	588.77	PASS	AC=1;AF=0.500;AN=2;BaseQRankSum=2.774;ClippingRankSum=0.000;DP=105;ExcessHet=3.0103;FS=6.282;MLEAC=1;MLEAF=0.500;MQ=60.00;MQRankSum=0.000;QD=5.61;ReadPosRankSum=1.403;SOR=1.294	GT:AD:DP:GQ:PL	0/1:83,22:105:99:617,0,2962
Chr2	14635070	.	A	G	475.77	PASS	AC=1;AF=0.500;AN=2;BaseQRankSum=-2.206;ClippingRankSum=0.000;DP=102;ExcessHet=3.0103;FS=1.932;MLEAC=1;MLEAF=0.500;MQ=60.00;MQRankSum=0.000;QD=4.66;ReadPosRankSum=-1.650;SOR=0.743	GT:AD:DP:GQ:PL	0/1:78,24:102:99:504,0,2871
Chr2	14635220	.	AT	A	551.73	PASS	AC=1;AF=0.500;AN=2;BaseQRankSum=0.873;ClippingRankSum=0.000;DP=111;ExcessHet=3.0103;FS=0.000;MLEAC=1;MLEAF=0.500;MQ=60.10;MQRankSum=1.566;QD=5.16;ReadPosRankSum=1.286;SOR=0.718	GT:AD:DP:GQ:PL	0/1:76,31:107:99:589,0,1864
Chr2	14635313	.	CA	C	431.73	PASS	AC=1;AF=0.500;AN=2;BaseQRankSum=-0.275;ClippingRankSum=0.000;DP=101;ExcessHet=3.0103;FS=9.757;MLEAC=1;MLEAF=0.500;MQ=60.11;MQRankSum=-0.562;QD=4.41;ReadPosRankSum=0.686;SOR=1.579	GT:AD:DP:GQ:PL	0/1:73,25:98:99:469,0,1939
Chr2	14635496	.	T	C	584.77	PASS	AC=1;AF=0.500;AN=2;BaseQRankSum=1.623;ClippingRankSum=0.000;DP=97;ExcessHet=3.0103;FS=12.481;MLEAC=1;MLEAF=0.500;MQ=60.00;MQRankSum=0.000;QD=6.03;ReadPosRankSum=0.248;SOR=1.173	GT:AD:DP:GQ:PL	0/1:75,22:97:99:613,0,2490
Chr2	14636077	.	TA	T	846.73	PASS	AC=1;AF=0.500;AN=2;BaseQRankSum=-0.404;ClippingRankSum=0.000;DP=96;ExcessHet=3.0103;FS=8.009;MLEAC=1;MLEAF=0.500;MQ=60.11;MQRankSum=1.062;QD=9.20;ReadPosRankSum=0.187;SOR=1.571	GT:AD:DP:GQ:PL	0/1:49,43:92:99:884,0,1019
Chr2	14637797	.	AT	A	568.73	PASS	AC=1;AF=0.500;AN=2;BaseQRankSum=-1.168;ClippingRankSum=0.000;DP=119;ExcessHet=3.0103;FS=1.665;MLEAC=1;MLEAF=0.500;MQ=60.00;MQRankSum=0.000;QD=4.82;ReadPosRankSum=-0.235;SOR=0.902	GT:AD:DP:GQ:PL	0/1:86,32:118:99:606,0,2146
Chr2	14640274	.	G	A	492.77	PASS	AC=1;AF=0.500;AN=2;BaseQRankSum=-1.679;ClippingRankSum=0.000;DP=105;ExcessHet=3.0103;FS=8.257;MLEAC=1;MLEAF=0.500;MQ=60.00;MQRankSum=0.000;QD=4.69;ReadPosRankSum=1.089;SOR=1.707	GT:AD:DP:GQ:PL	0/1:82,23:105:99:521,0,2963
Chr2	14642956	.	C	CA	215.73	PASS	AC=1;AF=0.500;AN=2;BaseQRankSum=0.548;ClippingRankSum=0.000;DP=110;ExcessHet=3.0103;FS=0.000;MLEAC=1;MLEAF=0.500;MQ=60.00;MQRankSum=0.000;QD=2.04;ReadPosRankSum=2.239;SOR=0.629	GT:AD:DP:GQ:PL	0/1:85,21:106:99:253,0,2213
Chr2	14643674	.	C	G	762.77	PASS	AC=1;AF=0.500;AN=2;BaseQRankSum=-0.613;ClippingRankSum=0.000;DP=101;ExcessHet=3.0103;FS=0.837;MLEAC=1;MLEAF=0.500;MQ=60.00;MQRankSum=0.000;QD=7.55;ReadPosRankSum=0.195;SOR=0.717	GT:AD:DP:GQ:PL	0/1:74,27:101:99:791,0,2598
Chr2	14644135	.	GA	G	549.73	PASS	AC=1;AF=0.500;AN=2;BaseQRankSum=-2.274;ClippingRankSum=0.000;DP=108;ExcessHet=3.0103;FS=4.224;MLEAC=1;MLEAF=0.500;MQ=60.00;MQRankSum=0.000;QD=5.50;ReadPosRankSum=-0.100;SOR=0.734	GT:AD:DP:GQ:PL	0/1:71,29:100:99:587,0,1832
Chr2	14645085	.	GA	G	515.73	PASS	AC=1;AF=0.500;AN=2;BaseQRankSum=-0.380;ClippingRankSum=0.000;DP=103;ExcessHet=3.0103;FS=0.854;MLEAC=1;MLEAF=0.500;MQ=60.00;MQRankSum=0.000;QD=5.37;ReadPosRankSum=-0.351;SOR=0.565	GT:AD:DP:GQ:PL	0/1:68,28:96:99:553,0,1661
Chr2	14646077	.	G	A	688.77	PASS	AC=1;AF=0.500;AN=2;BaseQRankSum=1.266;ClippingRankSum=0.000;DP=122;ExcessHet=3.0103;FS=1.871;MLEAC=1;MLEAF=0.500;MQ=60.00;MQRankSum=0.000;QD=5.65;ReadPosRankSum=0.754;SOR=0.970	GT:AD:DP:GQ:PL	0/1:94,28:122:99:717,0,3186
Chr2	14647537	.	A	C	761.77	PASS	AC=1;AF=0.500;AN=2;BaseQRankSum=1.695;ClippingRankSum=0.000;DP=115;ExcessHet=3.0103;FS=0.000;MLEAC=1;MLEAF=0.500;MQ=60.00;MQRankSum=0.000;QD=6.62;ReadPosRankSum=0.520;SOR=0.714	GT:AD:DP:GQ:PL	0/1:87,28:115:99:790,0,2881
Chr2	14649305	.	T	C	806.77	PASS	AC=1;AF=0.500;AN=2;BaseQRankSum=1.038;ClippingRankSum=0.000;DP=112;ExcessHet=3.0103;FS=8.686;MLEAC=1;MLEAF=0.500;MQ=60.00;MQRankSum=0.000;QD=7.20;ReadPosRankSum=0.068;SOR=0.993	GT:AD:DP:GQ:PL	0/1:82,30:112:99:835,0,2936
Chr2	14650666	.	C	A	764.77	PASS	AC=1;AF=0.500;AN=2;BaseQRankSum=0.572;ClippingRankSum=0.000;DP=107;ExcessHet=3.0103;FS=5.553;MLEAC=1;MLEAF=0.500;MQ=60.00;MQRankSum=0.000;QD=7.15;ReadPosRankSum=-0.094;SOR=1.135	GT:AD:DP:GQ:PL	0/1:79,28:107:99:793,0,2822
Chr2	14654057	.	GA	G	831.73	PASS	AC=1;AF=0.500;AN=2;BaseQRankSum=0.588;ClippingRankSum=0.000;DP=126;ExcessHet=3.0103;FS=0.000;MLEAC=1;MLEAF=0.500;MQ=60.00;MQRankSum=0.000;QD=6.71;ReadPosRankSum=0.225;SOR=0.719	GT:AD:DP:GQ:PL	0/1:85,39:124:99:869,0,2321
Chr2	14656144	.	G	A	536.77	PASS	AC=1;AF=0.500;AN=2;BaseQRankSum=2.275;ClippingRankSum=0.000;DP=113;ExcessHet=3.0103;FS=3.185;MLEAC=1;MLEAF=0.500;MQ=60.00;MQRankSum=0.000;QD=4.75;ReadPosRankSum=1.353;SOR=0.730	GT:AD:DP:GQ:PL	0/1:91,22:113:99:565,0,3164
Chr2	14658761	.	CT	C	633.73	PASS	AC=1;AF=0.500;AN=2;BaseQRankSum=-0.396;ClippingRankSum=0.000;DP=103;ExcessHet=3.0103;FS=2.920;MLEAC=1;MLEAF=0.500;MQ=60.00;MQRankSum=0.000;QD=6.27;ReadPosRankSum=-0.150;SOR=0.397	GT:AD:DP:GQ:PL	0/1:71,30:101:99:671,0,1985
Chr2	14662735	.	G	A	505.77	PASS	AC=1;AF=0.500;AN=2;BaseQRankSum=1.634;ClippingRankSum=0.000;DP=110;ExcessHet=3.0103;FS=3.276;MLEAC=1;MLEAF=0.500;MQ=60.00;MQRankSum=0.000;QD=4.60;ReadPosRankSum=0.579;SOR=0.368	GT:AD:DP:GQ:PL	0/1:88,22:110:99:534,0,2985
Chr2	14665959	.	T	A	420.77	PASS	AC=1;AF=0.500;AN=2;BaseQRankSum=0.698;ClippingRankSum=0.000;DP=114;ExcessHet=3.0103;FS=0.000;MLEAC=1;MLEAF=0.500;MQ=60.00;MQRankSum=0.000;QD=3.69;ReadPosRankSum=0.635;SOR=0.685	GT:AD:DP:GQ:PL	0/1:95,19:114:99:449,0,3311
Chr2	14666743	.	AT	A	483.73	PASS	AC=1;AF=0.500;AN=2;BaseQRankSum=1.455;ClippingRankSum=0.000;DP=103;ExcessHet=3.0103;FS=0.000;MLEAC=1;MLEAF=0.500;MQ=60.00;MQRankSum=0.000;QD=4.79;ReadPosRankSum=1.321;SOR=0.669	GT:AD:DP:GQ:PL	0/1:74,27:101:99:521,0,1949
Chr2	14669758	.	G	GA	362.73	PASS	AC=1;AF=0.500;AN=2;BaseQRankSum=0.463;ClippingRankSum=0.000;DP=107;ExcessHet=3.0103;FS=0.000;MLEAC=1;MLEAF=0.500;MQ=60.00;MQRankSum=0.000;QD=3.52;ReadPosRankSum=-0.938;SOR=0.673	GT:AD:DP:GQ:PL	0/1:80,23:103:99:400,0,2189
Chr2	14673532	.	C	T	626.77	PASS	AC=1;AF=0.500;AN=2;BaseQRankSum=0.039;ClippingRankSum=0.000;DP=95;ExcessHet=3.0103;FS=0.869;MLEAC=1;MLEAF=0.500;MQ=60.00;MQRankSum=0.000;QD=6.60;ReadPosRankSum=-0.430;SOR=0.720	GT:AD:DP:GQ:PL	0/1:70,25:95:99:655,0,2546
Chr2	14675624	.	C	A	625.77	PASS	AC=1;AF=0.500;AN=2;BaseQRankSum=-0.561;ClippingRankSum=0.000;DP=100;ExcessHet=3.0103;FS=0.000;MLEAC=1;MLEAF=0.500;MQ=60.00;MQRankSum=0.000;QD=6.26;ReadPosRankSum=-1.336;SOR=0.791	GT:AD:DP:GQ:PL	0/1:75,25:100:99:654,0,2554
Chr2	14676113	.	C	T	814.77	PASS	AC=1;AF=0.500;AN=2;BaseQRankSum=-0.464;ClippingRankSum=0.000;DP=125;ExcessHet=3.0103;FS=2.668;MLEAC=1;MLEAF=0.500;MQ=60.00;MQRankSum=0.000;QD=6.52;ReadPosRankSum=-1.408;SOR=0.447	GT:AD:DP:GQ:PL	0/1:92,33:125:99:843,0,3067
Chr2	14676681	.	T	C	513.77	PASS	AC=1;AF=0.500;AN=2;BaseQRankSum=0.348;ClippingRankSum=0.000;DP=102;ExcessHet=3.0103;FS=0.893;MLEAC=1;MLEAF=0.500;MQ=60.00;MQRankSum=0.000;QD=5.04;ReadPosRankSum=-0.289;SOR=0.818	GT:AD:DP:GQ:PL	0/1:80,22:102:99:542,0,2792
Chr2	14679027	.	T	C	674.77	PASS	AC=1;AF=0.500;AN=2;BaseQRankSum=-0.759;ClippingRankSum=0.000;DP=120;ExcessHet=3.0103;FS=0.000;MLEAC=1;MLEAF=0.500;MQ=60.00;MQRankSum=0.000;QD=5.62;ReadPosRankSum=-0.067;SOR=0.638	GT:AD:DP:GQ:PL	0/1:93,27:120:99:703,0,3315
Chr2	14679109	.	TA	T	788.73	PASS	AC=1;AF=0.500;AN=2;BaseQRankSum=1.338;ClippingRankSum=0.000;DP=120;ExcessHet=3.0103;FS=3.720;MLEAC=1;MLEAF=0.500;MQ=60.09;MQRankSum=1.414;QD=6.86;ReadPosRankSum=-1.211;SOR=1.107	GT:AD:DP:GQ:PL	0/1:74,41:115:99:826,0,1802
Chr2	14679564	.	CA	C	616.73	PASS	AC=1;AF=0.500;AN=2;BaseQRankSum=0.931;ClippingRankSum=0.000;DP=135;ExcessHet=3.0103;FS=1.627;MLEAC=1;MLEAF=0.500;MQ=60.00;MQRankSum=0.000;QD=4.82;ReadPosRankSum=-0.237;SOR=0.923	GT:AD:DP:GQ:PL	0/1:94,34:128:99:654,0,2485
Chr2	14680802	.	AT	A,ATT	1408.73	PASS	AC=1,1;AF=0.500,0.500;AN=2;BaseQRankSum=-0.794;ClippingRankSum=0.000;DP=115;ExcessHet=3.0103;FS=17.096;MLEAC=1,1;MLEAF=0.500,0.500;MQ=60.00;MQRankSum=0.000;QD=13.29;ReadPosRankSum=-0.840;SOR=0.433	GT:AD:DP:GQ:PL	1/2:23,54,29:106:99:1446,218,892,925,0,1821
Chr2	14682393	.	G	A	823.77	PASS	AC=1;AF=0.500;AN=2;BaseQRankSum=0.628;ClippingRankSum=0.000;DP=107;ExcessHet=3.0103;FS=0.000;MLEAC=1;MLEAF=0.500;MQ=60.00;MQRankSum=0.000;QD=7.77;ReadPosRankSum=-0.440;SOR=0.739	GT:AD:DP:GQ:PL	0/1:77,29:106:99:852,0,2700
Chr2	14683350	.	AT	A	505.73	PASS	AC=1;AF=0.500;AN=2;BaseQRankSum=-1.578;ClippingRankSum=0.000;DP=126;ExcessHet=3.0103;FS=12.699;MLEAC=1;MLEAF=0.500;MQ=60.09;MQRankSum=1.791;QD=4.21;ReadPosRankSum=-0.057;SOR=1.355	GT:AD:DP:GQ:PL	0/1:91,29:120:99:543,0,2426
Chr2	14683399	.	G	GT	366.73	PASS	AC=1;AF=0.500;AN=2;BaseQRankSum=-0.210;ClippingRankSum=0.000;DP=106;ExcessHet=3.0103;FS=4.491;MLEAC=1;MLEAF=0.500;MQ=60.00;MQRankSum=0.000;QD=3.63;ReadPosRankSum=0.571;SOR=1.283	GT:AD:DP:GQ:PL	0/1:76,25:101:99:404,0,1970
Chr2	14684854	.	TA	T,TAA	2323.73	PASS	AC=1,1;AF=0.500,0.500;AN=2;BaseQRankSum=2.107;ClippingRankSum=0.000;DP=101;ExcessHet=3.0103;FS=0.000;MLEAC=1,1;MLEAF=0.500,0.500;MQ=60.00;MQRankSum=0.000;QD=24.72;ReadPosRankSum=1.221;SOR=0.951	GT:AD:DP:GQ:PL	1/2:7,70,17:94:99:2361,259,352,2106,0,2553
Chr2	14684870	.	CA	C	495.73	PASS	AC=1;AF=0.500;AN=2;BaseQRankSum=1.421;ClippingRankSum=0.000;DP=100;ExcessHet=3.0103;FS=1.891;MLEAC=1;MLEAF=0.500;MQ=60.00;MQRankSum=0.000;QD=5.06;ReadPosRankSum=-0.925;SOR=0.919	GT:AD:DP:GQ:PL	0/1:72,26:98:99:533,0,2420
Chr2	14685949	.	C	A	946.77	PASS	AC=1;AF=0.500;AN=2;BaseQRankSum=0.750;ClippingRankSum=0.000;DP=105;ExcessHet=3.0103;FS=0.798;MLEAC=1;MLEAF=0.500;MQ=60.00;MQRankSum=0.000;QD=9.02;ReadPosRankSum=-1.352;SOR=0.550	GT:AD:DP:GQ:PL	0/1:72,33:105:99:975,0,2414
Chr2	14687952	.	C	A	961.77	PASS	AC=1;AF=0.500;AN=2;BaseQRankSum=2.283;ClippingRankSum=0.000;DP=131;ExcessHet=3.0103;FS=0.745;MLEAC=1;MLEAF=0.500;MQ=60.00;MQRankSum=0.000;QD=7.34;ReadPosRankSum=0.520;SOR=0.793	GT:AD:DP:GQ:PL	0/1:97,34:131:99:990,0,3203
Chr2	14688963	.	TA	T	521.73	PASS	AC=1;AF=0.500;AN=2;BaseQRankSum=0.676;ClippingRankSum=0.000;DP=105;ExcessHet=3.0103;FS=1.880;MLEAC=1;MLEAF=0.500;MQ=60.10;MQRankSum=1.439;QD=5.32;ReadPosRankSum=-2.298;SOR=0.501	GT:AD:DP:GQ:PL	0/1:63,35:98:99:559,0,1318
Chr2	14690977	.	ATT	A,AT	1814.73	PASS	AC=1,1;AF=0.500,0.500;AN=2;BaseQRankSum=1.494;ClippingRankSum=0.000;DP=103;ExcessHet=3.0103;FS=0.959;MLEAC=1,1;MLEAF=0.500,0.500;MQ=60.00;MQRankSum=0.000;QD=17.97;ReadPosRankSum=-1.069;SOR=0.569	GT:AD:DP:GQ:PL	1/2:19,47,35:101:99:1852,392,908,718,0,931
Chr2	14692769	.	GT	G	332.73	PASS	AC=1;AF=0.500;AN=2;BaseQRankSum=-0.390;ClippingRankSum=0.000;DP=111;ExcessHet=3.0103;FS=4.528;MLEAC=1;MLEAF=0.500;MQ=60.00;MQRankSum=0.000;QD=3.17;ReadPosRankSum=-1.952;SOR=1.216	GT:AD:DP:GQ:PL	0/1:82,23:105:99:370,0,2065
Chr2	14692779	.	CT	C	1314.73	PASS	AC=1;AF=0.500;AN=2;BaseQRankSum=-1.105;ClippingRankSum=0.000;DP=110;ExcessHet=3.0103;FS=0.000;MLEAC=1;MLEAF=0.500;MQ=60.00;MQRankSum=0.000;QD=13.28;ReadPosRankSum=0.393;SOR=0.712	GT:AD:DP:GQ:PL	0/1:44,55:99:99:1352,0,978
Chr2	14695391	.	CA	C	423.73	PASS	AC=1;AF=0.500;AN=2;BaseQRankSum=0.585;ClippingRankSum=0.000;DP=108;ExcessHet=3.0103;FS=4.657;MLEAC=1;MLEAF=0.500;MQ=60.00;MQRankSum=0.000;QD=4.20;ReadPosRankSum=1.016;SOR=1.316	GT:AD:DP:GQ:PL	0/1:76,25:101:99:461,0,2030
Chr2	14695776	.	GA	G	506.73	PASS	AC=1;AF=0.500;AN=2;BaseQRankSum=-0.554;ClippingRankSum=0.000;DP=120;ExcessHet=3.0103;FS=2.819;MLEAC=1;MLEAF=0.500;MQ=60.18;MQRankSum=2.574;QD=4.26;ReadPosRankSum=-0.057;SOR=0.451	GT:AD:DP:GQ:PL	0/1:91,28:119:99:544,0,2610
Chr2	14696786	.	AT	A	2031.73	PASS	AC=1;AF=0.500;AN=2;BaseQRankSum=0.707;ClippingRankSum=0.000;DP=128;ExcessHet=3.0103;FS=5.127;MLEAC=1;MLEAF=0.500;MQ=60.25;MQRankSum=1.093;QD=17.07;ReadPosRankSum=0.248;SOR=0.350	GT:AD:DP:GQ:PL	0/1:33,86:119:99:2069,0,562
Chr2	14696815	.	G	A	560.77	PASS	AC=1;AF=0.500;AN=2;BaseQRankSum=2.684;ClippingRankSum=0.000;DP=120;ExcessHet=3.0103;FS=9.752;MLEAC=1;MLEAF=0.500;MQ=60.00;MQRankSum=0.000;QD=4.67;ReadPosRankSum=-1.162;SOR=1.011	GT:AD:DP:GQ:PL	0/1:97,23:120:99:589,0,3608
Chr2	14696825	.	G	A	744.77	PASS	AC=1;AF=0.500;AN=2;BaseQRankSum=-1.182;ClippingRankSum=0.000;DP=119;ExcessHet=3.0103;FS=8.418;MLEAC=1;MLEAF=0.500;MQ=60.00;MQRankSum=0.000;QD=6.26;ReadPosRankSum=0.214;SOR=1.573	GT:AD:DP:GQ:PL	0/1:87,32:119:99:773,0,3147
Chr2	14698250	.	GT	G	631.73	PASS	AC=1;AF=0.500;AN=2;BaseQRankSum=0.028;ClippingRankSum=0.000;DP=124;ExcessHet=3.0103;FS=8.202;MLEAC=1;MLEAF=0.500;MQ=60.00;MQRankSum=0.000;QD=5.31;ReadPosRankSum=0.748;SOR=1.059	GT:AD:DP:GQ:PL	0/1:86,33:119:99:669,0,2294
Chr2	14698433	.	A	G	679.77	PASS	AC=1;AF=0.500;AN=2;BaseQRankSum=-0.027;ClippingRankSum=0.000;DP=108;ExcessHet=3.0103;FS=0.000;MLEAC=1;MLEAF=0.500;MQ=60.00;MQRankSum=0.000;QD=6.29;ReadPosRankSum=0.351;SOR=0.743	GT:AD:DP:GQ:PL	0/1:82,26:108:99:708,0,3000
Chr2	14700043	.	G	C	672.77	PASS	AC=1;AF=0.500;AN=2;BaseQRankSum=-0.738;ClippingRankSum=0.000;DP=135;ExcessHet=3.0103;FS=2.734;MLEAC=1;MLEAF=0.500;MQ=60.00;MQRankSum=0.000;QD=5.02;ReadPosRankSum=-1.027;SOR=0.435	GT:AD:DP:GQ:PL	0/1:104,30:134:99:701,0,3654
Chr2	14700178	.	AT	A	698.73	PASS	AC=1;AF=0.500;AN=2;BaseQRankSum=0.795;ClippingRankSum=0.000;DP=128;ExcessHet=3.0103;FS=6.250;MLEAC=1;MLEAF=0.500;MQ=60.00;MQRankSum=0.000;QD=5.77;ReadPosRankSum=0.470;SOR=0.961	GT:AD:DP:GQ:PL	0/1:85,36:121:99:736,0,2207
Chr2	14700263	.	AT	A	518.73	PASS	AC=1;AF=0.500;AN=2;BaseQRankSum=-1.137;ClippingRankSum=0.000;DP=120;ExcessHet=3.0103;FS=0.000;MLEAC=1;MLEAF=0.500;MQ=60.00;MQRankSum=0.000;QD=4.67;ReadPosRankSum=-0.780;SOR=0.693	GT:AD:DP:GQ:PL	0/1:78,33:111:99:556,0,1811
Chr2	14703426	.	T	C	588.77	PASS	AC=1;AF=0.500;AN=2;BaseQRankSum=2.186;ClippingRankSum=0.000;DP=100;ExcessHet=3.0103;FS=0.000;MLEAC=1;MLEAF=0.500;MQ=60.00;MQRankSum=0.000;QD=5.89;ReadPosRankSum=-0.043;SOR=0.728	GT:AD:DP:GQ:PL	0/1:78,22:100:99:617,0,2839
Chr2	14706823	.	G	A	787.77	PASS	AC=1;AF=0.500;AN=2;BaseQRankSum=3.296;ClippingRankSum=0.000;DP=99;ExcessHet=3.0103;FS=6.031;MLEAC=1;MLEAF=0.500;MQ=60.00;MQRankSum=0.000;QD=7.96;ReadPosRankSum=1.026;SOR=1.402	GT:AD:DP:GQ:PL	0/1:73,26:99:99:816,0,2515
Chr2	14707517	.	G	C	475.77	PASS	AC=1;AF=0.500;AN=2;BaseQRankSum=-1.080;ClippingRankSum=0.000;DP=106;ExcessHet=3.0103;FS=4.684;MLEAC=1;MLEAF=0.500;MQ=60.00;MQRankSum=0.000;QD=4.49;ReadPosRankSum=-0.057;SOR=0.327	GT:AD:DP:GQ:PL	0/1:83,23:106:99:504,0,2862
Chr2	14708373	.	GA	G	348.73	PASS	AC=1;AF=0.500;AN=2;BaseQRankSum=0.981;ClippingRankSum=0.000;DP=111;ExcessHet=3.0103;FS=4.579;MLEAC=1;MLEAF=0.500;MQ=60.00;MQRankSum=0.000;QD=3.17;ReadPosRankSum=0.584;SOR=0.801	GT:AD:DP:GQ:PL	0/1:87,23:110:99:386,0,2361
Chr2	14709238	.	G	A	635.77	PASS	AC=1;AF=0.500;AN=2;BaseQRankSum=-0.112;ClippingRankSum=0.000;DP=120;ExcessHet=3.0103;FS=0.000;MLEAC=1;MLEAF=0.500;MQ=60.00;MQRankSum=0.000;QD=5.30;ReadPosRankSum=-1.120;SOR=0.628	GT:AD:DP:GQ:PL	0/1:93,27:120:99:664,0,3355
Chr2	14716977	.	TA	T	920.73	PASS	AC=1;AF=0.500;AN=2;BaseQRankSum=-0.304;ClippingRankSum=0.000;DP=111;ExcessHet=3.0103;FS=3.104;MLEAC=1;MLEAF=0.500;MQ=60.19;MQRankSum=1.541;QD=8.85;ReadPosRankSum=0.241;SOR=0.936	GT:AD:DP:GQ:PL	0/1:40,64:104:99:958,0,747
Chr2	14717852	.	G	A	631.77	PASS	AC=1;AF=0.500;AN=2;BaseQRankSum=-0.522;ClippingRankSum=0.000;DP=131;ExcessHet=3.0103;FS=1.772;MLEAC=1;MLEAF=0.500;MQ=60.00;MQRankSum=0.000;QD=4.82;ReadPosRankSum=-0.075;SOR=0.485	GT:AD:DP:GQ:PL	0/1:104,27:131:99:660,0,3839
Chr2	14720004	.	C	T	582.77	PASS	AC=1;AF=0.500;AN=2;BaseQRankSum=0.635;ClippingRankSum=0.000;DP=125;ExcessHet=3.0103;FS=0.000;MLEAC=1;MLEAF=0.500;MQ=60.00;MQRankSum=0.000;QD=4.70;ReadPosRankSum=1.264;SOR=0.728	GT:AD:DP:GQ:PL	0/1:100,24:124:99:611,0,3411
Chr2	14721173	.	G	A	1142.77	PASS	AC=1;AF=0.500;AN=2;BaseQRankSum=0.848;ClippingRankSum=0.000;DP=136;ExcessHet=3.0103;FS=2.405;MLEAC=1;MLEAF=0.500;MQ=60.00;MQRankSum=0.000;QD=8.46;ReadPosRankSum=-0.583;SOR=0.742	GT:AD:DP:GQ:PL	0/1:94,41:135:99:1171,0,3156
Chr2	14721899	.	C	A	881.77	PASS	AC=1;AF=0.500;AN=2;BaseQRankSum=0.269;ClippingRankSum=0.000;DP=106;ExcessHet=3.0103;FS=2.784;MLEAC=1;MLEAF=0.500;MQ=60.00;MQRankSum=0.000;QD=8.32;ReadPosRankSum=-0.659;SOR=0.445	GT:AD:DP:GQ:PL	0/1:73,33:106:99:910,0,2430
Chr2	14722264	.	C	T	567.77	PASS	AC=1;AF=0.500;AN=2;BaseQRankSum=-2.137;ClippingRankSum=0.000;DP=116;ExcessHet=3.0103;FS=0.841;MLEAC=1;MLEAF=0.500;MQ=60.00;MQRankSum=0.000;QD=4.89;ReadPosRankSum=0.636;SOR=0.580	GT:AD:DP:GQ:PL	0/1:91,25:116:99:596,0,3302
Chr2	14722758	.	T	TA	344.73	PASS	AC=1;AF=0.500;AN=2;BaseQRankSum=2.076;ClippingRankSum=0.000;DP=133;ExcessHet=3.0103;FS=5.494;MLEAC=1;MLEAF=0.500;MQ=60.00;MQRankSum=0.000;QD=2.78;ReadPosRankSum=0.150;SOR=0.748	GT:AD:DP:GQ:PL	0/1:97,27:124:99:382,0,2316
Chr2	14722916	.	TA	T	1384.73	PASS	AC=1;AF=0.500;AN=2;BaseQRankSum=0.537;ClippingRankSum=0.000;DP=120;ExcessHet=3.0103;FS=2.365;MLEAC=1;MLEAF=0.500;MQ=60.00;MQRankSum=0.000;QD=11.54;ReadPosRankSum=1.448;SOR=0.959	GT:AD:DP:GQ:PL	0/1:64,56:120:99:1422,0,1650
Chr2	14722981	.	AT	A	383.73	PASS	AC=1;AF=0.500;AN=2;BaseQRankSum=0.387;ClippingRankSum=0.000;DP=129;ExcessHet=3.0103;FS=2.875;MLEAC=1;MLEAF=0.500;MQ=60.00;MQRankSum=0.000;QD=3.09;ReadPosRankSum=-0.609;SOR=1.022	GT:AD:DP:GQ:PL	0/1:98,26:124:99:421,0,2581
Chr2	14723185	.	AT	A	359.73	PASS	AC=1;AF=0.500;AN=2;BaseQRankSum=-0.123;ClippingRankSum=0.000;DP=110;ExcessHet=3.0103;FS=6.230;MLEAC=1;MLEAF=0.500;MQ=60.00;MQRankSum=0.000;QD=3.39;ReadPosRankSum=-1.001;SOR=1.066	GT:AD:DP:GQ:PL	0/1:83,23:106:99:397,0,2240
Chr2	14724358	.	AT	A	760.73	PASS	AC=1;AF=0.500;AN=2;BaseQRankSum=0.683;ClippingRankSum=0.000;DP=95;ExcessHet=3.0103;FS=0.799;MLEAC=1;MLEAF=0.500;MQ=60.00;MQRankSum=0.000;QD=8.45;ReadPosRankSum=1.879;SOR=0.828	GT:AD:DP:GQ:PL	0/1:52,38:90:99:798,0,1211
Chr2	14724592	.	G	A	583.77	PASS	AC=1;AF=0.500;AN=2;BaseQRankSum=-0.137;ClippingRankSum=0.000;DP=109;ExcessHet=3.0103;FS=4.478;MLEAC=1;MLEAF=0.500;MQ=60.00;MQRankSum=0.000;QD=5.36;ReadPosRankSum=1.706;SOR=0.949	GT:AD:DP:GQ:PL	0/1:85,24:109:99:612,0,2999
Chr2	14725576	.	T	C	822.77	PASS	AC=1;AF=0.500;AN=2;BaseQRankSum=0.698;ClippingRankSum=0.000;DP=104;ExcessHet=3.0103;FS=5.434;MLEAC=1;MLEAF=0.500;MQ=60.00;MQRankSum=0.000;QD=7.91;ReadPosRankSum=-0.015;SOR=1.253	GT:AD:DP:GQ:PL	0/1:74,30:104:99:851,0,2499
Chr2	14725902	.	GA	G	636.73	PASS	AC=1;AF=0.500;AN=2;BaseQRankSum=-0.214;ClippingRankSum=0.000;DP=137;ExcessHet=3.0103;FS=1.558;MLEAC=1;MLEAF=0.500;MQ=60.08;MQRankSum=1.675;QD=4.72;ReadPosRankSum=-0.834;SOR=0.530	GT:AD:DP:GQ:PL	0/1:99,36:135:99:674,0,2611
Chr2	14726165	.	TA	T	1065.73	PASS	AC=1;AF=0.500;AN=2;BaseQRankSum=2.044;ClippingRankSum=0.000;DP=105;ExcessHet=3.0103;FS=0.000;MLEAC=1;MLEAF=0.500;MQ=60.00;MQRankSum=0.000;QD=10.66;ReadPosRankSum=0.964;SOR=0.646	GT:AD:DP:GQ:PL	0/1:54,46:100:99:1103,0,1340
Chr2	14726451	.	A	G	591.77	PASS	AC=1;AF=0.500;AN=2;BaseQRankSum=2.028;ClippingRankSum=0.000;DP=109;ExcessHet=3.0103;FS=0.000;MLEAC=1;MLEAF=0.500;MQ=60.00;MQRankSum=0.000;QD=5.43;ReadPosRankSum=0.821;SOR=0.682	GT:AD:DP:GQ:PL	0/1:86,23:109:99:620,0,3055
Chr2	14728047	.	TA	T	384.73	PASS	AC=1;AF=0.500;AN=2;BaseQRankSum=0.200;ClippingRankSum=0.000;DP=104;ExcessHet=3.0103;FS=4.488;MLEAC=1;MLEAF=0.500;MQ=60.00;MQRankSum=0.000;QD=3.89;ReadPosRankSum=0.066;SOR=0.967	GT:AD:DP:GQ:PL	0/1:75,24:99:99:422,0,1877
Chr2	14730939	.	GA	G	623.73	PASS	AC=1;AF=0.500;AN=2;BaseQRankSum=0.517;ClippingRankSum=0.000;DP=129;ExcessHet=3.0103;FS=2.723;MLEAC=1;MLEAF=0.500;MQ=60.00;MQRankSum=0.000;QD=5.07;ReadPosRankSum=1.186;SOR=1.062	GT:AD:DP:GQ:PL	0/1:88,35:123:99:661,0,2171
Chr2	14732322	.	G	T	762.77	PASS	AC=1;AF=0.500;AN=2;BaseQRankSum=-0.870;ClippingRankSum=0.000;DP=99;ExcessHet=3.0103;FS=9.414;MLEAC=1;MLEAF=0.500;MQ=60.00;MQRankSum=0.000;QD=7.70;ReadPosRankSum=0.523;SOR=0.905	GT:AD:DP:GQ:PL	0/1:72,27:99:99:791,0,2645
Chr2	14734196	.	AT	A	812.73	PASS	AC=1;AF=0.500;AN=2;BaseQRankSum=-0.366;ClippingRankSum=0.000;DP=99;ExcessHet=3.0103;FS=0.000;MLEAC=1;MLEAF=0.500;MQ=60.11;MQRankSum=1.267;QD=8.38;ReadPosRankSum=0.736;SOR=0.735	GT:AD:DP:GQ:PL	0/1:59,38:97:99:850,0,1401
Chr2	14735040	.	AT	A	692.73	PASS	AC=1;AF=0.500;AN=2;BaseQRankSum=1.226;ClippingRankSum=0.000;DP=126;ExcessHet=3.0103;FS=0.752;MLEAC=1;MLEAF=0.500;MQ=60.00;MQRankSum=0.000;QD=5.77;ReadPosRankSum=-0.169;SOR=0.842	GT:AD:DP:GQ:PL	0/1:85,35:120:99:730,0,2278
Chr2	14735498	.	TA	T	1550.73	PASS	AC=1;AF=0.500;AN=2;BaseQRankSum=-0.864;ClippingRankSum=0.000;DP=133;ExcessHet=3.0103;FS=1.429;MLEAC=1;MLEAF=0.500;MQ=60.00;MQRankSum=0.000;QD=12.41;ReadPosRankSum=0.817;SOR=0.545	GT:AD:DP:GQ:PL	0/1:62,63:125:99:1588,0,1531
Chr2	14735649	.	CA	C	293.73	PASS	AC=1;AF=0.500;AN=2;BaseQRankSum=0.676;ClippingRankSum=0.000;DP=119;ExcessHet=3.0103;FS=3.252;MLEAC=1;MLEAF=0.500;MQ=60.00;MQRankSum=0.000;QD=2.51;ReadPosRankSum=-0.993;SOR=0.905	GT:AD:DP:GQ:PL	0/1:96,21:117:99:331,0,2779
Chr2	14738598	.	G	A	403.77	PASS	AC=1;AF=0.500;AN=2;BaseQRankSum=-1.719;ClippingRankSum=0.000;DP=96;ExcessHet=3.0103;FS=0.000;MLEAC=1;MLEAF=0.500;MQ=60.00;MQRankSum=0.000;QD=4.25;ReadPosRankSum=-1.842;SOR=0.693	GT:AD:DP:GQ:PL	0/1:75,20:95:99:432,0,2570
Chr2	14740258	.	G	A	591.77	PASS	AC=1;AF=0.500;AN=2;BaseQRankSum=1.069;ClippingRankSum=0.000;DP=102;ExcessHet=3.0103;FS=0.878;MLEAC=1;MLEAF=0.500;MQ=60.00;MQRankSum=0.000;QD=5.80;ReadPosRankSum=2.591;SOR=0.554	GT:AD:DP:GQ:PL	0/1:78,24:102:99:620,0,2514
Chr2	14742907	.	C	T	728.77	PASS	AC=1;AF=0.500;AN=2;BaseQRankSum=1.417;ClippingRankSum=0.000;DP=127;ExcessHet=3.0103;FS=15.079;MLEAC=1;MLEAF=0.500;MQ=60.00;MQRankSum=0.000;QD=5.74;ReadPosRankSum=1.742;SOR=1.825	GT:AD:DP:GQ:PL	0/1:99,28:127:99:757,0,3283
Chr2	14746277	.	T	C	648.77	PASS	AC=1;AF=0.500;AN=2;BaseQRankSum=0.418;ClippingRankSum=0.000;DP=97;ExcessHet=3.0103;FS=6.090;MLEAC=1;MLEAF=0.500;MQ=60.00;MQRankSum=0.000;QD=6.69;ReadPosRankSum=-0.385;SOR=1.332	GT:AD:DP:GQ:PL	0/1:72,25:97:99:677,0,2505
Chr2	14747853	.	T	C	566.77	PASS	AC=1;AF=0.500;AN=2;BaseQRankSum=0.718;ClippingRankSum=0.000;DP=110;ExcessHet=3.0103;FS=0.873;MLEAC=1;MLEAF=0.500;MQ=60.00;MQRankSum=0.000;QD=5.15;ReadPosRankSum=-0.336;SOR=0.578	GT:AD:DP:GQ:PL	0/1:87,23:110:99:595,0,2967
Chr2	14748207	.	G	A	595.77	PASS	AC=1;AF=0.500;AN=2;BaseQRankSum=1.309;ClippingRankSum=0.000;DP=119;ExcessHet=3.0103;FS=0.000;MLEAC=1;MLEAF=0.500;MQ=60.00;MQRankSum=0.000;QD=5.01;ReadPosRankSum=0.251;SOR=0.673	GT:AD:DP:GQ:PL	0/1:95,24:119:99:624,0,3460
Chr2	14753105	.	AT	A	236.73	PASS	AC=1;AF=0.500;AN=2;BaseQRankSum=0.907;ClippingRankSum=0.000;DP=108;ExcessHet=3.0103;FS=0.000;MLEAC=1;MLEAF=0.500;MQ=60.00;MQRankSum=0.000;QD=2.32;ReadPosRankSum=1.214;SOR=0.673	GT:AD:DP:GQ:PL	0/1:83,19:102:99:274,0,2220
Chr2	14753187	.	G	A	561.77	PASS	AC=1;AF=0.500;AN=2;BaseQRankSum=1.247;ClippingRankSum=0.000;DP=110;ExcessHet=3.0103;FS=0.880;MLEAC=1;MLEAF=0.500;MQ=60.00;MQRankSum=0.000;QD=5.11;ReadPosRankSum=1.375;SOR=0.717	GT:AD:DP:GQ:PL	0/1:87,23:110:99:590,0,3073
Chr2	14754184	.	C	A	802.77	PASS	AC=1;AF=0.500;AN=2;BaseQRankSum=-0.078;ClippingRankSum=0.000;DP=115;ExcessHet=3.0103;FS=5.323;MLEAC=1;MLEAF=0.500;MQ=60.00;MQRankSum=0.000;QD=6.98;ReadPosRankSum=0.288;SOR=0.928	GT:AD:DP:GQ:PL	0/1:84,31:115:99:831,0,2910
Chr2	14754328	.	T	C	894.77	PASS	AC=1;AF=0.500;AN=2;BaseQRankSum=-0.045;ClippingRankSum=0.000;DP=123;ExcessHet=3.0103;FS=3.694;MLEAC=1;MLEAF=0.500;MQ=60.00;MQRankSum=0.000;QD=7.39;ReadPosRankSum=-0.803;SOR=1.056	GT:AD:DP:GQ:PL	0/1:87,34:121:99:923,0,2885
Chr2	14754827	.	AT	A	662.73	PASS	AC=1;AF=0.500;AN=2;BaseQRankSum=0.190;ClippingRankSum=0.000;DP=116;ExcessHet=3.0103;FS=7.158;MLEAC=1;MLEAF=0.500;MQ=60.00;MQRankSum=0.000;QD=6.02;ReadPosRankSum=0.580;SOR=1.418	GT:AD:DP:GQ:PL	0/1:76,34:110:99:700,0,1430
Chr2	14756935	.	G	A	594.77	PASS	AC=1;AF=0.500;AN=2;BaseQRankSum=0.210;ClippingRankSum=0.000;DP=107;ExcessHet=3.0103;FS=1.945;MLEAC=1;MLEAF=0.500;MQ=60.00;MQRankSum=0.000;QD=5.56;ReadPosRankSum=-1.904;SOR=0.929	GT:AD:DP:GQ:PL	0/1:84,23:107:99:623,0,3000
Chr2	14757254	.	G	A	666.77	PASS	AC=1;AF=0.500;AN=2;BaseQRankSum=0.158;ClippingRankSum=0.000;DP=97;ExcessHet=3.0103;FS=0.877;MLEAC=1;MLEAF=0.500;MQ=60.00;MQRankSum=0.000;QD=6.87;ReadPosRankSum=-1.738;SOR=0.829	GT:AD:DP:GQ:PL	0/1:73,24:97:99:695,0,2621
Chr2	14757563	.	T	C	867.77	PASS	AC=1;AF=0.500;AN=2;BaseQRankSum=-0.011;ClippingRankSum=0.000;DP=109;ExcessHet=3.0103;FS=0.000;MLEAC=1;MLEAF=0.500;MQ=60.00;MQRankSum=0.000;QD=8.03;ReadPosRankSum=-0.806;SOR=0.678	GT:AD:DP:GQ:PL	0/1:77,31:108:99:896,0,2604
Chr2	14758090	.	G	A	1018.77	PASS	AC=1;AF=0.500;AN=2;BaseQRankSum=1.754;ClippingRankSum=0.000;DP=116;ExcessHet=3.0103;FS=5.088;MLEAC=1;MLEAF=0.500;MQ=60.00;MQRankSum=0.000;QD=8.78;ReadPosRankSum=-1.037;SOR=0.477	GT:AD:DP:GQ:PL	0/1:83,33:116:99:1047,0,3032
Chr2	14759656	.	T	C	891.77	PASS	AC=1;AF=0.500;AN=2;BaseQRankSum=-2.222;ClippingRankSum=0.000;DP=122;ExcessHet=3.0103;FS=0.000;MLEAC=1;MLEAF=0.500;MQ=60.00;MQRankSum=0.000;QD=7.31;ReadPosRankSum=-0.708;SOR=0.650	GT:AD:DP:GQ:PL	0/1:88,34:122:99:920,0,3046
Chr2	14764065	.	C	T	601.77	PASS	AC=1;AF=0.500;AN=2;BaseQRankSum=0.175;ClippingRankSum=0.000;DP=100;ExcessHet=3.0103;FS=1.935;MLEAC=1;MLEAF=0.500;MQ=60.00;MQRankSum=0.000;QD=6.02;ReadPosRankSum=1.716;SOR=1.032	GT:AD:DP:GQ:PL	0/1:75,25:100:99:630,0,2749
Chr2	14764421	.	C	T	541.77	PASS	AC=1;AF=0.500;AN=2;BaseQRankSum=-0.806;ClippingRankSum=0.000;DP=122;ExcessHet=3.0103;FS=7.639;MLEAC=1;MLEAF=0.500;MQ=60.00;MQRankSum=0.000;QD=4.51;ReadPosRankSum=-1.072;SOR=0.682	GT:AD:DP:GQ:PL	0/1:95,25:120:99:570,0,3406
Chr2	14764659	.	T	C	1354.77	PASS	AC=1;AF=0.500;AN=2;BaseQRankSum=-0.049;ClippingRankSum=0.000;DP=115;ExcessHet=3.0103;FS=0.724;MLEAC=1;MLEAF=0.500;MQ=60.00;MQRankSum=0.000;QD=11.78;ReadPosRankSum=-0.555;SOR=0.569	GT:AD:DP:GQ:PL	0/1:73,42:115:99:1383,0,2600
Chr2	14766554	.	C	T	848.77	PASS	AC=1;AF=0.500;AN=2;BaseQRankSum=1.605;ClippingRankSum=0.000;DP=99;ExcessHet=3.0103;FS=3.049;MLEAC=1;MLEAF=0.500;MQ=60.00;MQRankSum=0.000;QD=8.57;ReadPosRankSum=-2.127;SOR=1.081	GT:AD:DP:GQ:PL	0/1:71,28:99:99:877,0,2454
Chr2	14768846	.	TCA	T	801.73	PASS	AC=1;AF=0.500;AN=2;BaseQRankSum=0.990;ClippingRankSum=0.000;DP=110;ExcessHet=3.0103;FS=9.420;MLEAC=1;MLEAF=0.500;MQ=60.00;MQRankSum=0.000;QD=7.29;ReadPosRankSum=0.179;SOR=1.067	GT:AD:DP:GQ:PL	0/1:84,26:110:99:839,0,3468
Chr2	14770265	.	A	G	568.77	PASS	AC=1;AF=0.500;AN=2;BaseQRankSum=0.470;ClippingRankSum=0.000;DP=85;ExcessHet=3.0103;FS=3.322;MLEAC=1;MLEAF=0.500;MQ=60.00;MQRankSum=0.000;QD=6.69;ReadPosRankSum=0.758;SOR=1.112	GT:AD:DP:GQ:PL	0/1:63,22:85:99:597,0,2182
Chr2	14773486	.	A	G	478.77	PASS	AC=1;AF=0.500;AN=2;BaseQRankSum=2.417;ClippingRankSum=0.000;DP=106;ExcessHet=3.0103;FS=2.058;MLEAC=1;MLEAF=0.500;MQ=60.00;MQRankSum=0.000;QD=4.52;ReadPosRankSum=-1.220;SOR=1.008	GT:AD:DP:GQ:PL	0/1:86,20:106:99:507,0,2980
Chr2	14774267	.	A	C	579.77	PASS	AC=1;AF=0.500;AN=2;BaseQRankSum=0.575;ClippingRankSum=0.000;DP=105;ExcessHet=3.0103;FS=0.879;MLEAC=1;MLEAF=0.500;MQ=60.00;MQRankSum=0.000;QD=5.52;ReadPosRankSum=0.746;SOR=0.538	GT:AD:DP:GQ:PL	0/1:81,24:105:99:608,0,2759
Chr2	14775268	.	A	G	763.77	PASS	AC=1;AF=0.500;AN=2;BaseQRankSum=-0.137;ClippingRankSum=0.000;DP=97;ExcessHet=3.0103;FS=0.000;MLEAC=1;MLEAF=0.500;MQ=60.00;MQRankSum=0.000;QD=7.87;ReadPosRankSum=1.461;SOR=0.705	GT:AD:DP:GQ:PL	0/1:70,27:97:99:792,0,2538
Chr2	14776539	.	C	T	529.77	PASS	AC=1;AF=0.500;AN=2;BaseQRankSum=-1.502;ClippingRankSum=0.000;DP=101;ExcessHet=3.0103;FS=0.856;MLEAC=1;MLEAF=0.500;MQ=60.00;MQRankSum=0.000;QD=5.30;ReadPosRankSum=0.918;SOR=0.831	GT:AD:DP:GQ:PL	0/1:74,26:100:99:558,0,2660
Chr2	14776937	.	G	A	1062.77	PASS	AC=1;AF=0.500;AN=2;BaseQRankSum=-1.308;ClippingRankSum=0.000;DP=125;ExcessHet=3.0103;FS=3.473;MLEAC=1;MLEAF=0.500;MQ=60.00;MQRankSum=0.000;QD=8.57;ReadPosRankSum=-1.066;SOR=1.022	GT:AD:DP:GQ:PL	0/1:84,40:124:99:1091,0,2958
Chr2	14779077	.	A	G	551.77	PASS	AC=1;AF=0.500;AN=2;BaseQRankSum=-1.432;ClippingRankSum=0.000;DP=101;ExcessHet=3.0103;FS=3.216;MLEAC=1;MLEAF=0.500;MQ=60.00;MQRankSum=0.000;QD=5.46;ReadPosRankSum=-0.930;SOR=1.179	GT:AD:DP:GQ:PL	0/1:78,23:101:99:580,0,2859
Chr2	14779587	.	T	C	696.77	PASS	AC=1;AF=0.500;AN=2;BaseQRankSum=-1.534;ClippingRankSum=0.000;DP=129;ExcessHet=3.0103;FS=1.709;MLEAC=1;MLEAF=0.500;MQ=60.00;MQRankSum=0.000;QD=5.44;ReadPosRankSum=-2.573;SOR=0.890	GT:AD:DP:GQ:PL	0/1:99,29:128:99:725,0,3280
Chr2	14783457	.	G	A	813.77	PASS	AC=1;AF=0.500;AN=2;BaseQRankSum=-0.444;ClippingRankSum=0.000;DP=106;ExcessHet=3.0103;FS=0.000;MLEAC=1;MLEAF=0.500;MQ=60.00;MQRankSum=0.000;QD=7.68;ReadPosRankSum=0.020;SOR=0.665	GT:AD:DP:GQ:PL	0/1:76,30:106:99:842,0,2680
Chr2	14784187	.	T	G	785.77	PASS	AC=1;AF=0.500;AN=2;BaseQRankSum=-1.573;ClippingRankSum=0.000;DP=97;ExcessHet=3.0103;FS=2.986;MLEAC=1;MLEAF=0.500;MQ=60.00;MQRankSum=0.000;QD=8.10;ReadPosRankSum=0.917;SOR=0.938	GT:AD:DP:GQ:PL	0/1:69,28:97:99:814,0,2481
Chr2	14784319	.	G	A	730.77	PASS	AC=1;AF=0.500;AN=2;BaseQRankSum=1.854;ClippingRankSum=0.000;DP=119;ExcessHet=3.0103;FS=1.787;MLEAC=1;MLEAF=0.500;MQ=60.00;MQRankSum=0.000;QD=6.14;ReadPosRankSum=-0.930;SOR=0.620	GT:AD:DP:GQ:PL	0/1:92,27:119:99:759,0,3045
Chr2	14784826	.	T	C	841.77	PASS	AC=1;AF=0.500;AN=2;BaseQRankSum=-0.607;ClippingRankSum=0.000;DP=120;ExcessHet=3.0103;FS=0.000;MLEAC=1;MLEAF=0.500;MQ=60.00;MQRankSum=0.000;QD=7.01;ReadPosRankSum=0.435;SOR=0.642	GT:AD:DP:GQ:PL	0/1:87,33:120:99:870,0,3130
Chr2	14785570	.	A	T	716.77	PASS	AC=1;AF=0.500;AN=2;BaseQRankSum=-1.264;ClippingRankSum=0.000;DP=123;ExcessHet=3.0103;FS=2.747;MLEAC=1;MLEAF=0.500;MQ=60.00;MQRankSum=0.000;QD=5.88;ReadPosRankSum=-0.136;SOR=1.068	GT:AD:DP:GQ:PL	0/1:91,31:122:99:745,0,3018
Chr2	14786492	.	T	C	255.77	PASS	AC=1;AF=0.500;AN=2;BaseQRankSum=-1.545;ClippingRankSum=0.000;DP=93;ExcessHet=3.0103;FS=0.000;MLEAC=1;MLEAF=0.500;MQ=60.00;MQRankSum=0.000;QD=2.75;ReadPosRankSum=0.737;SOR=0.812	GT:AD:DP:GQ:PL	0/1:76,17:93:99:284,0,2657
Chr2	14788122	.	G	A	778.77	PASS	AC=1;AF=0.500;AN=2;BaseQRankSum=0.167;ClippingRankSum=0.000;DP=97;ExcessHet=3.0103;FS=4.439;MLEAC=1;MLEAF=0.500;MQ=60.00;MQRankSum=0.000;QD=8.03;ReadPosRankSum=0.009;SOR=1.277	GT:AD:DP:GQ:PL	0/1:70,27:97:99:807,0,2532
Chr2	14788860	.	T	TA	367.73	PASS	AC=1;AF=0.500;AN=2;BaseQRankSum=-0.718;ClippingRankSum=0.000;DP=98;ExcessHet=3.0103;FS=0.945;MLEAC=1;MLEAF=0.500;MQ=60.00;MQRankSum=0.000;QD=4.00;ReadPosRankSum=-0.536;SOR=0.492	GT:AD:DP:GQ:PL	0/1:70,22:92:99:405,0,1897
Chr2	14790137	.	G	GT	781.73	PASS	AC=1;AF=0.500;AN=2;BaseQRankSum=1.492;ClippingRankSum=0.000;DP=123;ExcessHet=3.0103;FS=0.000;MLEAC=1;MLEAF=0.500;MQ=60.00;MQRankSum=0.000;QD=6.74;ReadPosRankSum=-0.757;SOR=0.723	GT:AD:DP:GQ:PL	0/1:79,37:116:99:819,0,2167
Chr2	14790547	.	G	T	782.77	PASS	AC=1;AF=0.500;AN=2;BaseQRankSum=-2.550;ClippingRankSum=0.000;DP=102;ExcessHet=3.0103;FS=0.814;MLEAC=1;MLEAF=0.500;MQ=60.00;MQRankSum=0.000;QD=7.67;ReadPosRankSum=0.000;SOR=0.875	GT:AD:DP:GQ:PL	0/1:71,31:102:99:811,0,2533
Chr2	14793272	.	TA	T	313.73	PASS	AC=1;AF=0.500;AN=2;BaseQRankSum=-0.774;ClippingRankSum=0.000;DP=88;ExcessHet=3.0103;FS=4.004;MLEAC=1;MLEAF=0.500;MQ=60.00;MQRankSum=0.000;QD=3.69;ReadPosRankSum=-1.025;SOR=0.307	GT:AD:DP:GQ:PL	0/1:64,21:85:99:351,0,1601
Chr2	14797829	.	A	G	554.77	PASS	AC=1;AF=0.500;AN=2;BaseQRankSum=-1.325;ClippingRankSum=0.000;DP=90;ExcessHet=3.0103;FS=1.992;MLEAC=1;MLEAF=0.500;MQ=60.00;MQRankSum=0.000;QD=6.16;ReadPosRankSum=0.622;SOR=0.941	GT:AD:DP:GQ:PL	0/1:67,23:90:99:583,0,2277
Chr2	14800234	.	C	T	652.77	PASS	AC=1;AF=0.500;AN=2;BaseQRankSum=0.913;ClippingRankSum=0.000;DP=117;ExcessHet=3.0103;FS=0.823;MLEAC=1;MLEAF=0.500;MQ=60.00;MQRankSum=0.000;QD=5.58;ReadPosRankSum=-0.307;SOR=0.591	GT:AD:DP:GQ:PL	0/1:91,26:117:99:681,0,3171
Chr2	14800741	.	G	A	652.77	PASS	AC=1;AF=0.500;AN=2;BaseQRankSum=-1.671;ClippingRankSum=0.000;DP=112;ExcessHet=3.0103;FS=13.350;MLEAC=1;MLEAF=0.500;MQ=60.00;MQRankSum=0.000;QD=5.88;ReadPosRankSum=0.105;SOR=0.961	GT:AD:DP:GQ:PL	0/1:83,28:111:99:681,0,2994
Chr2	14801672	.	TA	T	505.73	PASS	AC=1;AF=0.500;AN=2;BaseQRankSum=1.945;ClippingRankSum=0.000;DP=105;ExcessHet=3.0103;FS=4.284;MLEAC=1;MLEAF=0.500;MQ=60.00;MQRankSum=0.000;QD=4.96;ReadPosRankSum=1.275;SOR=0.657	GT:AD:DP:GQ:PL	0/1:76,26:102:99:543,0,2136
Chr2	14802494	.	C	T	469.77	PASS	AC=1;AF=0.500;AN=2;BaseQRankSum=0.814;ClippingRankSum=0.000;DP=97;ExcessHet=3.0103;FS=6.732;MLEAC=1;MLEAF=0.500;MQ=60.00;MQRankSum=0.000;QD=4.84;ReadPosRankSum=1.210;SOR=1.518	GT:AD:DP:GQ:PL	0/1:77,20:97:99:498,0,2711
Chr2	14804505	.	AT	A	707.73	PASS	AC=1;AF=0.500;AN=2;BaseQRankSum=1.461;ClippingRankSum=0.000;DP=148;ExcessHet=3.0103;FS=1.551;MLEAC=1;MLEAF=0.500;MQ=60.07;MQRankSum=1.740;QD=4.95;ReadPosRankSum=1.118;SOR=0.901	GT:AD:DP:GQ:PL	0/1:107,36:143:99:745,0,3056
Chr2	14805305	.	G	A	559.77	PASS	AC=1;AF=0.500;AN=2;BaseQRankSum=1.217;ClippingRankSum=0.000;DP=126;ExcessHet=3.0103;FS=7.566;MLEAC=1;MLEAF=0.500;MQ=60.00;MQRankSum=0.000;QD=4.44;ReadPosRankSum=0.597;SOR=1.491	GT:AD:DP:GQ:PL	0/1:102,24:126:99:588,0,3577
Chr2	14805537	.	G	T	410.77	PASS	AC=1;AF=0.500;AN=2;BaseQRankSum=-0.600;ClippingRankSum=0.000;DP=135;ExcessHet=3.0103;FS=6.139;MLEAC=1;MLEAF=0.500;MQ=60.00;MQRankSum=0.000;QD=3.07;ReadPosRankSum=0.064;SOR=1.278	GT:AD:DP:GQ:PL	0/1:112,22:134:99:439,0,3957
Chr2	14807389	.	CT	C	599.73	PASS	AC=1;AF=0.500;AN=2;BaseQRankSum=0.944;ClippingRankSum=0.000;DP=145;ExcessHet=3.0103;FS=0.000;MLEAC=1;MLEAF=0.500;MQ=60.00;MQRankSum=0.000;QD=4.44;ReadPosRankSum=0.130;SOR=0.724	GT:AD:DP:GQ:PL	0/1:98,37:135:99:637,0,2391
Chr2	14808216	.	C	T	522.77	PASS	AC=1;AF=0.500;AN=2;BaseQRankSum=-0.198;ClippingRankSum=0.000;DP=125;ExcessHet=3.0103;FS=7.718;MLEAC=1;MLEAF=0.500;MQ=60.00;MQRankSum=0.000;QD=4.18;ReadPosRankSum=-1.454;SOR=1.523	GT:AD:DP:GQ:PL	0/1:102,23:125:99:551,0,3633
Chr2	14808685	.	C	T	756.77	PASS	AC=1;AF=0.500;AN=2;BaseQRankSum=0.201;ClippingRankSum=0.000;DP=141;ExcessHet=3.0103;FS=2.592;MLEAC=1;MLEAF=0.500;MQ=60.00;MQRankSum=0.000;QD=5.37;ReadPosRankSum=-0.924;SOR=0.944	GT:AD:DP:GQ:PL	0/1:109,32:141:99:785,0,3849
Chr2	14810325	.	TA	T	873.73	PASS	AC=1;AF=0.500;AN=2;BaseQRankSum=1.260;ClippingRankSum=0.000;DP=152;ExcessHet=3.0103;FS=0.742;MLEAC=1;MLEAF=0.500;MQ=60.00;MQRankSum=0.000;QD=6.11;ReadPosRankSum=-0.065;SOR=0.839	GT:AD:DP:GQ:PL	0/1:110,33:143:99:911,0,2760
Chr2	14810340	.	AT	A	415.73	PASS	AC=1;AF=0.500;AN=2;BaseQRankSum=-0.317;ClippingRankSum=0.000;DP=155;ExcessHet=3.0103;FS=1.675;MLEAC=1;MLEAF=0.500;MQ=60.00;MQRankSum=0.000;QD=2.74;ReadPosRankSum=-0.868;SOR=0.929	GT:AD:DP:GQ:PL	0/1:123,29:152:99:453,0,5551
Chr2	14810638	.	CAA	C,CA	2161.73	PASS	AC=1,1;AF=0.500,0.500;AN=2;BaseQRankSum=1.422;ClippingRankSum=0.000;DP=131;ExcessHet=3.0103;FS=1.025;MLEAC=1,1;MLEAF=0.500,0.500;MQ=60.00;MQRankSum=0.000;QD=17.87;ReadPosRankSum=0.530;SOR=0.969	GT:AD:DP:GQ:PL	1/2:22,59,40:121:99:2199,393,944,920,0,1144
Chr2	14814103	.	C	T	668.77	PASS	AC=1;AF=0.500;AN=2;BaseQRankSum=0.384;ClippingRankSum=0.000;DP=143;ExcessHet=3.0103;FS=0.000;MLEAC=1;MLEAF=0.500;MQ=60.00;MQRankSum=0.000;QD=4.68;ReadPosRankSum=-0.607;SOR=0.642	GT:AD:DP:GQ:PL	0/1:113,30:143:99:697,0,3862
Chr2	14817545	.	G	A	301.77	PASS	AC=1;AF=0.500;AN=2;BaseQRankSum=1.173;ClippingRankSum=0.000;DP=124;ExcessHet=3.0103;FS=0.954;MLEAC=1;MLEAF=0.500;MQ=60.00;MQRankSum=0.000;QD=2.45;ReadPosRankSum=0.322;SOR=0.848	GT:AD:DP:GQ:PL	0/1:105,18:123:99:330,0,3698
Chr2	14821172	.	G	T	528.77	PASS	AC=1;AF=0.500;AN=2;BaseQRankSum=-0.364;ClippingRankSum=0.000;DP=130;ExcessHet=3.0103;FS=7.577;MLEAC=1;MLEAF=0.500;MQ=60.00;MQRankSum=0.000;QD=4.07;ReadPosRankSum=0.678;SOR=1.179	GT:AD:DP:GQ:PL	0/1:106,24:130:99:557,0,3825
Chr2	14821956	.	A	G	583.77	PASS	AC=1;AF=0.500;AN=2;BaseQRankSum=1.692;ClippingRankSum=0.000;DP=134;ExcessHet=3.0103;FS=13.417;MLEAC=1;MLEAF=0.500;MQ=60.00;MQRankSum=0.000;QD=4.36;ReadPosRankSum=0.141;SOR=1.429	GT:AD:DP:GQ:PL	0/1:110,24:134:99:612,0,3795
Chr2	14822376	.	A	C	865.77	PASS	AC=1;AF=0.500;AN=2;BaseQRankSum=-2.088;ClippingRankSum=0.000;DP=175;ExcessHet=3.0103;FS=0.690;MLEAC=1;MLEAF=0.500;MQ=60.00;MQRankSum=0.000;QD=4.98;ReadPosRankSum=0.833;SOR=0.797	GT:AD:DP:GQ:PL	0/1:137,37:174:99:894,0,4927
Chr2	14825752	.	C	T	373.77	PASS	AC=1;AF=0.500;AN=2;BaseQRankSum=1.016;ClippingRankSum=0.000;DP=151;ExcessHet=3.0103;FS=0.000;MLEAC=1;MLEAF=0.500;MQ=60.00;MQRankSum=0.000;QD=2.51;ReadPosRankSum=-0.444;SOR=0.629	GT:AD:DP:GQ:PL	0/1:127,22:149:99:402,0,4449
Chr2	14826362	.	C	G	663.77	PASS	AC=1;AF=0.500;AN=2;BaseQRankSum=0.178;ClippingRankSum=0.000;DP=157;ExcessHet=3.0103;FS=0.000;MLEAC=1;MLEAF=0.500;MQ=60.00;MQRankSum=0.000;QD=4.23;ReadPosRankSum=0.131;SOR=0.709	GT:AD:DP:GQ:PL	0/1:128,29:157:99:692,0,4611
Chr2	14827998	.	G	A	406.77	PASS	AC=1;AF=0.500;AN=2;BaseQRankSum=-0.041;ClippingRankSum=0.000;DP=164;ExcessHet=3.0103;FS=0.843;MLEAC=1;MLEAF=0.500;MQ=60.00;MQRankSum=0.000;QD=2.50;ReadPosRankSum=0.330;SOR=0.533	GT:AD:DP:GQ:PL	0/1:139,24:163:99:435,0,4915
Chr2	14830325	.	CT	C	2252.73	PASS	AC=1;AF=0.500;AN=2;BaseQRankSum=0.563;ClippingRankSum=0.000;DP=163;ExcessHet=3.0103;FS=2.483;MLEAC=1;MLEAF=0.500;MQ=60.13;MQRankSum=0.935;QD=14.72;ReadPosRankSum=-0.702;SOR=0.565	GT:AD:DP:GQ:PL	0/1:43,110:153:99:2290,0,665
Chr2	14830436	.	C	T	527.77	PASS	AC=1;AF=0.500;AN=2;BaseQRankSum=-1.103;ClippingRankSum=0.000;DP=187;ExcessHet=3.0103;FS=0.000;MLEAC=1;MLEAF=0.500;MQ=60.00;MQRankSum=0.000;QD=2.82;ReadPosRankSum=0.645;SOR=0.656	GT:AD:DP:GQ:PL	0/1:157,30:187:99:556,0,5465
Chr2	14831861	.	A	G	641.77	PASS	AC=1;AF=0.500;AN=2;BaseQRankSum=-0.274;ClippingRankSum=0.000;DP=143;ExcessHet=3.0103;FS=0.000;MLEAC=1;MLEAF=0.500;MQ=60.00;MQRankSum=0.000;QD=4.49;ReadPosRankSum=-1.004;SOR=0.774	GT:AD:DP:GQ:PL	0/1:115,28:143:99:670,0,4017
Chr2	14832006	.	C	A	548.77	PASS	AC=1;AF=0.500;AN=2;BaseQRankSum=-2.512;ClippingRankSum=0.000;DP=131;ExcessHet=3.0103;FS=0.800;MLEAC=1;MLEAF=0.500;MQ=60.00;MQRankSum=0.000;QD=4.19;ReadPosRankSum=-0.360;SOR=0.730	GT:AD:DP:GQ:PL	0/1:104,27:131:99:577,0,3749
Chr2	14832075	.	G	A	489.77	PASS	AC=1;AF=0.500;AN=2;BaseQRankSum=0.500;ClippingRankSum=0.000;DP=139;ExcessHet=3.0103;FS=0.812;MLEAC=1;MLEAF=0.500;MQ=60.00;MQRankSum=0.000;QD=3.52;ReadPosRankSum=-0.187;SOR=0.827	GT:AD:DP:GQ:PL	0/1:113,26:139:99:518,0,3948
Chr2	14832393	.	C	A	611.77	PASS	AC=1;AF=0.500;AN=2;BaseQRankSum=0.562;ClippingRankSum=0.000;DP=146;ExcessHet=3.0103;FS=0.787;MLEAC=1;MLEAF=0.500;MQ=60.00;MQRankSum=0.000;QD=4.19;ReadPosRankSum=-0.683;SOR=0.569	GT:AD:DP:GQ:PL	0/1:118,28:146:99:640,0,3984
Chr2	14832978	.	GA	G	1374.73	PASS	AC=1;AF=0.500;AN=2;BaseQRankSum=0.893;ClippingRankSum=0.000;DP=149;ExcessHet=3.0103;FS=2.162;MLEAC=1;MLEAF=0.500;MQ=60.29;MQRankSum=2.235;QD=9.82;ReadPosRankSum=-0.387;SOR=0.530	GT:AD:DP:GQ:PL	0/1:78,62:140:99:1412,0,1782
Chr2	14833156	.	C	T	566.77	PASS	AC=1;AF=0.500;AN=2;BaseQRankSum=-0.865;ClippingRankSum=0.000;DP=148;ExcessHet=3.0103;FS=2.879;MLEAC=1;MLEAF=0.500;MQ=60.07;MQRankSum=-0.444;QD=3.83;ReadPosRankSum=-0.234;SOR=0.420	GT:AD:DP:GQ:PL	0/1:122,26:148:99:595,0,4512
Chr2	14833576	.	T	C	514.77	PASS	AC=1;AF=0.500;AN=2;BaseQRankSum=-0.033;ClippingRankSum=0.000;DP=125;ExcessHet=3.0103;FS=3.176;MLEAC=1;MLEAF=0.500;MQ=60.09;MQRankSum=-0.454;QD=4.12;ReadPosRankSum=1.449;SOR=0.377	GT:AD:DP:GQ:PL	0/1:102,23:125:99:543,0,3747
Chr2	14838333	.	C	T	796.77	PASS	AC=1;AF=0.500;AN=2;BaseQRankSum=0.739;ClippingRankSum=0.000;DP=138;ExcessHet=3.0103;FS=6.573;MLEAC=1;MLEAF=0.500;MQ=60.00;MQRankSum=0.000;QD=5.77;ReadPosRankSum=-0.368;SOR=1.374	GT:AD:DP:GQ:PL	0/1:107,31:138:99:825,0,3658
Chr2	14839483	.	C	T	471.77	PASS	AC=1;AF=0.500;AN=2;BaseQRankSum=0.142;ClippingRankSum=0.000;DP=130;ExcessHet=3.0103;FS=0.000;MLEAC=1;MLEAF=0.500;MQ=60.00;MQRankSum=0.000;QD=3.63;ReadPosRankSum=0.691;SOR=0.662	GT:AD:DP:GQ:PL	0/1:106,24:130:99:500,0,3642
Chr2	14842578	.	T	G	626.77	PASS	AC=1;AF=0.500;AN=2;BaseQRankSum=0.442;ClippingRankSum=0.000;DP=144;ExcessHet=3.0103;FS=2.743;MLEAC=1;MLEAF=0.500;MQ=60.00;MQRankSum=0.000;QD=4.35;ReadPosRankSum=1.974;SOR=0.551	GT:AD:DP:GQ:PL	0/1:115,29:144:99:655,0,3709
Chr2	14844620	.	CA	C	499.73	PASS	AC=1;AF=0.500;AN=2;BaseQRankSum=-0.947;ClippingRankSum=0.000;DP=128;ExcessHet=3.0103;FS=1.683;MLEAC=1;MLEAF=0.500;MQ=60.08;MQRankSum=1.807;QD=3.97;ReadPosRankSum=-1.894;SOR=0.883	GT:AD:DP:GQ:PL	0/1:96,30:126:99:537,0,2538
Chr2	14845694	.	G	A	806.77	PASS	AC=1;AF=0.500;AN=2;BaseQRankSum=0.093;ClippingRankSum=0.000;DP=123;ExcessHet=3.0103;FS=0.779;MLEAC=1;MLEAF=0.500;MQ=60.00;MQRankSum=0.000;QD=6.56;ReadPosRankSum=-0.668;SOR=0.843	GT:AD:DP:GQ:PL	0/1:92,31:123:99:835,0,3333
Chr2	14846066	.	G	T	513.77	PASS	AC=1;AF=0.500;AN=2;BaseQRankSum=2.045;ClippingRankSum=0.000;DP=129;ExcessHet=3.0103;FS=3.101;MLEAC=1;MLEAF=0.500;MQ=60.00;MQRankSum=0.000;QD=3.98;ReadPosRankSum=0.077;SOR=0.749	GT:AD:DP:GQ:PL	0/1:107,22:129:99:542,0,3807
Chr2	14846878	.	G	A	397.77	PASS	AC=1;AF=0.500;AN=2;BaseQRankSum=0.081;ClippingRankSum=0.000;DP=100;ExcessHet=3.0103;FS=11.830;MLEAC=1;MLEAF=0.500;MQ=60.00;MQRankSum=0.000;QD=3.98;ReadPosRankSum=1.271;SOR=0.333	GT:AD:DP:GQ:PL	0/1:81,19:100:99:426,0,2597
Chr2	14847530	.	TAA	T,TA	3236.73	PASS	AC=1,1;AF=0.500,0.500;AN=2;BaseQRankSum=-0.228;ClippingRankSum=0.000;DP=134;ExcessHet=3.0103;FS=4.316;MLEAC=1,1;MLEAF=0.500,0.500;MQ=60.08;MQRankSum=0.361;QD=25.49;ReadPosRankSum=-0.491;SOR=0.287	GT:AD:DP:GQ:PL	1/2:19,86,22:127:99:3274,138,434,2139,0,2229
Chr2	14848883	.	CA	C	608.73	PASS	AC=1;AF=0.500;AN=2;BaseQRankSum=0.630;ClippingRankSum=0.000;DP=163;ExcessHet=3.0103;FS=2.446;MLEAC=1;MLEAF=0.500;MQ=60.00;MQRankSum=0.000;QD=3.90;ReadPosRankSum=0.408;SOR=0.941	GT:AD:DP:GQ:PL	0/1:121,35:156:99:646,0,3372
Chr2	14850198	.	G	A	464.77	PASS	AC=1;AF=0.500;AN=2;BaseQRankSum=-0.377;ClippingRankSum=0.000;DP=157;ExcessHet=3.0103;FS=1.786;MLEAC=1;MLEAF=0.500;MQ=60.00;MQRankSum=0.000;QD=2.96;ReadPosRankSum=0.485;SOR=0.620	GT:AD:DP:GQ:PL	0/1:132,25:157:99:493,0,4903
Chr2	14850664	.	C	T	376.77	PASS	AC=1;AF=0.500;AN=2;BaseQRankSum=-0.825;ClippingRankSum=0.000;DP=136;ExcessHet=3.0103;FS=4.637;MLEAC=1;MLEAF=0.500;MQ=60.00;MQRankSum=0.000;QD=2.77;ReadPosRankSum=-0.164;SOR=0.846	GT:AD:DP:GQ:PL	0/1:115,21:136:99:405,0,4069
Chr2	14851260	.	G	A	720.77	PASS	AC=1;AF=0.500;AN=2;BaseQRankSum=-0.014;ClippingRankSum=0.000;DP=136;ExcessHet=3.0103;FS=2.749;MLEAC=1;MLEAF=0.500;MQ=60.00;MQRankSum=0.000;QD=5.34;ReadPosRankSum=-1.908;SOR=0.822	GT:AD:DP:GQ:PL	0/1:106,29:135:99:749,0,3740
Chr2	14855380	.	G	GA	647.73	PASS	AC=1;AF=0.500;AN=2;BaseQRankSum=-0.175;ClippingRankSum=0.000;DP=164;ExcessHet=3.0103;FS=7.121;MLEAC=1;MLEAF=0.500;MQ=60.00;MQRankSum=0.000;QD=4.10;ReadPosRankSum=-1.572;SOR=1.295	GT:AD:DP:GQ:PL	0/1:120,38:158:99:685,0,3261
Chr2	14855612	.	G	A	540.77	PASS	AC=1;AF=0.500;AN=2;BaseQRankSum=0.013;ClippingRankSum=0.000;DP=153;ExcessHet=3.0103;FS=0.000;MLEAC=1;MLEAF=0.500;MQ=60.07;MQRankSum=-0.437;QD=3.56;ReadPosRankSum=0.512;SOR=0.777	GT:AD:DP:GQ:PL	0/1:126,26:152:99:569,0,4335
Chr2	14856989	.	AT	A	592.73	PASS	AC=1;AF=0.500;AN=2;BaseQRankSum=2.673;ClippingRankSum=0.000;DP=126;ExcessHet=3.0103;FS=2.623;MLEAC=1;MLEAF=0.500;MQ=60.00;MQRankSum=0.000;QD=5.02;ReadPosRankSum=0.389;SOR=0.993	GT:AD:DP:GQ:PL	0/1:83,35:118:99:630,0,2011
Chr2	14859959	.	G	A	280.77	PASS	AC=1;AF=0.500;AN=2;BaseQRankSum=-1.355;ClippingRankSum=0.000;DP=123;ExcessHet=3.0103;FS=3.444;MLEAC=1;MLEAF=0.500;MQ=56.05;MQRankSum=0.020;QD=2.30;ReadPosRankSum=-1.289;SOR=0.779	GT:AD:DP:GQ:PL	0/1:104,18:122:99:309,0,3728
Chr2	14861796	.	G	A	784.77	PASS	AC=1;AF=0.500;AN=2;BaseQRankSum=1.122;ClippingRankSum=0.000;DP=137;ExcessHet=3.0103;FS=1.650;MLEAC=1;MLEAF=0.500;MQ=60.00;MQRankSum=0.000;QD=5.73;ReadPosRankSum=-1.004;SOR=0.627	GT:AD:DP:GQ:PL	0/1:106,31:137:99:813,0,3627
Chr2	14863051	.	G	A	621.77	PASS	AC=1;AF=0.500;AN=2;BaseQRankSum=-1.568;ClippingRankSum=0.000;DP=130;ExcessHet=3.0103;FS=0.000;MLEAC=1;MLEAF=0.500;MQ=60.00;MQRankSum=0.000;QD=4.78;ReadPosRankSum=-1.153;SOR=0.674	GT:AD:DP:GQ:PL	0/1:105,25:130:99:650,0,5203
Chr2	14863059	.	G	A	589.77	PASS	AC=1;AF=0.500;AN=2;BaseQRankSum=-1.782;ClippingRankSum=0.000;DP=130;ExcessHet=3.0103;FS=1.839;MLEAC=1;MLEAF=0.500;MQ=60.00;MQRankSum=0.000;QD=4.54;ReadPosRankSum=-0.287;SOR=0.495	GT:AD:DP:GQ:PL	0/1:106,24:130:99:618,0,5225
Chr2	14864765	.	C	CT	646.73	PASS	AC=1;AF=0.500;AN=2;BaseQRankSum=-1.043;ClippingRankSum=0.000;DP=169;ExcessHet=3.0103;FS=0.000;MLEAC=1;MLEAF=0.500;MQ=60.00;MQRankSum=0.000;QD=4.09;ReadPosRankSum=-0.625;SOR=0.683	GT:AD:DP:GQ:PL	0/1:120,38:158:99:684,0,3042
Chr2	14865848	.	AACAGGGCCACCTAAAAGAGAACAAGGAATACCTTCTCTTGCC	A	415.73	PASS	AC=1;AF=0.500;AN=2;BaseQRankSum=0.943;ClippingRankSum=0.000;DP=135;ExcessHet=3.0103;FS=4.441;MLEAC=1;MLEAF=0.500;MQ=60.00;MQRankSum=0.000;QD=3.10;ReadPosRankSum=0.622;SOR=1.243	GT:AD:DP:GQ:PL	0/1:111,23:134:99:453,0,5170
Chr2	14867642	.	G	T	615.77	PASS	AC=1;AF=0.500;AN=2;BaseQRankSum=2.733;ClippingRankSum=0.000;DP=116;ExcessHet=3.0103;FS=1.889;MLEAC=1;MLEAF=0.500;MQ=60.00;MQRankSum=0.000;QD=5.31;ReadPosRankSum=2.472;SOR=0.759	GT:AD:DP:GQ:PL	0/1:92,24:116:99:644,0,3164
Chr2	14870745	.	A	C	434.77	PASS	AC=1;AF=0.500;AN=2;BaseQRankSum=-0.958;ClippingRankSum=0.000;DP=132;ExcessHet=3.0103;FS=14.127;MLEAC=1;MLEAF=0.500;MQ=60.00;MQRankSum=0.000;QD=3.29;ReadPosRankSum=-1.431;SOR=1.912	GT:AD:DP:GQ:PL	0/1:110,22:132:99:463,0,3969
Chr2	14871302	.	C	T	583.77	PASS	AC=1;AF=0.500;AN=2;BaseQRankSum=-1.455;ClippingRankSum=0.000;DP=121;ExcessHet=3.0103;FS=0.000;MLEAC=1;MLEAF=0.500;MQ=60.00;MQRankSum=0.000;QD=4.82;ReadPosRankSum=-2.237;SOR=0.639	GT:AD:DP:GQ:PL	0/1:94,27:121:99:612,0,3355
Chr2	14871573	.	C	T	372.77	PASS	AC=1;AF=0.500;AN=2;BaseQRankSum=2.662;ClippingRankSum=0.000;DP=124;ExcessHet=3.0103;FS=2.048;MLEAC=1;MLEAF=0.500;MQ=60.00;MQRankSum=0.000;QD=3.01;ReadPosRankSum=0.147;SOR=0.654	GT:AD:DP:GQ:PL	0/1:105,19:124:99:401,0,3800
Chr2	14872252	.	TA	T	485.73	PASS	AC=1;AF=0.500;AN=2;BaseQRankSum=0.967;ClippingRankSum=0.000;DP=131;ExcessHet=3.0103;FS=0.827;MLEAC=1;MLEAF=0.500;MQ=60.00;MQRankSum=0.000;QD=4.01;ReadPosRankSum=1.354;SOR=0.873	GT:AD:DP:GQ:PL	0/1:92,29:121:99:523,0,2434
Chr2	14875218	.	CT	C	283.73	PASS	AC=1;AF=0.500;AN=2;BaseQRankSum=-0.847;ClippingRankSum=0.000;DP=151;ExcessHet=3.0103;FS=0.818;MLEAC=1;MLEAF=0.500;MQ=60.07;MQRankSum=2.154;QD=2.04;ReadPosRankSum=-1.124;SOR=0.739	GT:AD:DP:GQ:PL	0/1:114,25:139:99:321,0,3034
Chr2	14875518	.	G	A	694.77	PASS	AC=1;AF=0.500;AN=2;BaseQRankSum=-0.129;ClippingRankSum=0.000;DP=136;ExcessHet=3.0103;FS=0.786;MLEAC=1;MLEAF=0.500;MQ=60.00;MQRankSum=0.000;QD=5.11;ReadPosRankSum=1.755;SOR=0.565	GT:AD:DP:GQ:PL	0/1:107,29:136:99:723,0,3749
Chr2	14879036	.	C	T	785.77	PASS	AC=1;AF=0.500;AN=2;BaseQRankSum=-0.124;ClippingRankSum=0.000;DP=132;ExcessHet=3.0103;FS=0.000;MLEAC=1;MLEAF=0.500;MQ=60.00;MQRankSum=0.000;QD=5.95;ReadPosRankSum=-0.342;SOR=0.696	GT:AD:DP:GQ:PL	0/1:101,31:132:99:814,0,3586
Chr2	14879103	.	G	A	843.77	PASS	AC=1;AF=0.500;AN=2;BaseQRankSum=1.161;ClippingRankSum=0.000;DP=141;ExcessHet=3.0103;FS=0.745;MLEAC=1;MLEAF=0.500;MQ=60.00;MQRankSum=0.000;QD=5.98;ReadPosRankSum=-0.045;SOR=0.798	GT:AD:DP:GQ:PL	0/1:109,32:141:99:872,0,3870
Chr2	14880743	.	C	CA	272.73	PASS	AC=1;AF=0.500;AN=2;BaseQRankSum=-1.147;ClippingRankSum=0.000;DP=129;ExcessHet=3.0103;FS=3.162;MLEAC=1;MLEAF=0.500;MQ=60.00;MQRankSum=0.000;QD=2.20;ReadPosRankSum=0.282;SOR=1.060	GT:AD:DP:GQ:PL	0/1:102,22:124:99:310,0,2798
Chr2	14882999	.	G	A	320.77	PASS	AC=1;AF=0.500;AN=2;BaseQRankSum=0.392;ClippingRankSum=0.000;DP=98;ExcessHet=3.0103;FS=2.246;MLEAC=1;MLEAF=0.500;MQ=60.00;MQRankSum=0.000;QD=3.27;ReadPosRankSum=-0.201;SOR=1.045	GT:AD:DP:GQ:PL	0/1:81,17:98:99:349,0,2709
Chr2	14884146	.	AT	A	383.73	PASS	AC=1;AF=0.500;AN=2;BaseQRankSum=0.796;ClippingRankSum=0.000;DP=134;ExcessHet=3.0103;FS=0.000;MLEAC=1;MLEAF=0.500;MQ=60.00;MQRankSum=0.000;QD=2.95;ReadPosRankSum=0.499;SOR=0.705	GT:AD:DP:GQ:PL	0/1:103,27:130:99:421,0,2568
Chr2	14884328	.	C	T	566.77	PASS	AC=1;AF=0.500;AN=2;BaseQRankSum=1.915;ClippingRankSum=0.000;DP=133;ExcessHet=3.0103;FS=1.818;MLEAC=1;MLEAF=0.500;MQ=60.00;MQRankSum=0.000;QD=4.26;ReadPosRankSum=-0.329;SOR=0.815	GT:AD:DP:GQ:PL	0/1:109,24:133:99:595,0,3764
Chr2	14885222	.	T	C	548.77	PASS	AC=1;AF=0.500;AN=2;BaseQRankSum=-0.072;ClippingRankSum=0.000;DP=180;ExcessHet=3.0103;FS=0.771;MLEAC=1;MLEAF=0.500;MQ=60.00;MQRankSum=0.000;QD=3.07;ReadPosRankSum=0.308;SOR=0.825	GT:AD:DP:GQ:PL	0/1:151,28:179:99:577,0,5292
Chr2	14886019	.	C	T	642.77	PASS	AC=1;AF=0.500;AN=2;BaseQRankSum=0.288;ClippingRankSum=0.000;DP=162;ExcessHet=3.0103;FS=4.971;MLEAC=1;MLEAF=0.500;MQ=60.00;MQRankSum=0.000;QD=3.97;ReadPosRankSum=1.789;SOR=0.957	GT:AD:DP:GQ:PL	0/1:131,31:162:99:671,0,4639
Chr2	14886428	.	T	TA	630.73	PASS	AC=1;AF=0.500;AN=2;BaseQRankSum=1.724;ClippingRankSum=0.000;DP=164;ExcessHet=3.0103;FS=0.711;MLEAC=1;MLEAF=0.500;MQ=60.00;MQRankSum=0.000;QD=3.92;ReadPosRankSum=0.679;SOR=0.691	GT:AD:DP:GQ:PL	0/1:126,35:161:99:668,0,3814
Chr2	14888178	.	T	C	768.77	PASS	AC=1;AF=0.500;AN=2;BaseQRankSum=-0.906;ClippingRankSum=0.000;DP=164;ExcessHet=3.0103;FS=0.734;MLEAC=1;MLEAF=0.500;MQ=60.00;MQRankSum=0.000;QD=4.69;ReadPosRankSum=1.541;SOR=0.818	GT:AD:DP:GQ:PL	0/1:132,32:164:99:797,0,4707
Chr2	14893133	.	C	T	282.77	PASS	AC=1;AF=0.500;AN=2;BaseQRankSum=-0.004;ClippingRankSum=0.000;DP=115;ExcessHet=3.0103;FS=5.223;MLEAC=1;MLEAF=0.500;MQ=60.00;MQRankSum=0.000;QD=2.46;ReadPosRankSum=-1.040;SOR=0.670	GT:AD:DP:GQ:PL	0/1:97,18:115:99:311,0,3366
Chr2	14894773	.	C	T	541.77	PASS	AC=1;AF=0.500;AN=2;BaseQRankSum=2.316;ClippingRankSum=0.000;DP=144;ExcessHet=3.0103;FS=1.831;MLEAC=1;MLEAF=0.500;MQ=60.08;MQRankSum=-0.429;QD=3.76;ReadPosRankSum=-0.536;SOR=0.967	GT:AD:DP:GQ:PL	0/1:120,24:144:99:570,0,3979
Chr2	14895108	.	C	T	465.77	PASS	AC=1;AF=0.500;AN=2;BaseQRankSum=0.242;ClippingRankSum=0.000;DP=151;ExcessHet=3.0103;FS=1.789;MLEAC=1;MLEAF=0.500;MQ=60.00;MQRankSum=0.000;QD=3.08;ReadPosRankSum=-0.296;SOR=0.917	GT:AD:DP:GQ:PL	0/1:126,25:151:99:494,0,4586
Chr2	14901278	.	G	A	388.77	PASS	AC=1;AF=0.500;AN=2;BaseQRankSum=-0.685;ClippingRankSum=0.000;DP=120;ExcessHet=3.0103;FS=0.890;MLEAC=1;MLEAF=0.500;MQ=60.00;MQRankSum=0.000;QD=3.24;ReadPosRankSum=-2.167;SOR=0.546	GT:AD:DP:GQ:PL	0/1:98,22:120:99:417,0,3348
Chr2	14902204	.	G	A	880.77	PASS	AC=1;AF=0.500;AN=2;BaseQRankSum=0.838;ClippingRankSum=0.000;DP=116;ExcessHet=3.0103;FS=0.000;MLEAC=1;MLEAF=0.500;MQ=60.00;MQRankSum=0.000;QD=7.59;ReadPosRankSum=0.136;SOR=0.693	GT:AD:DP:GQ:PL	0/1:84,32:116:99:909,0,2864
Chr2	14902900	.	A	C	492.77	PASS	AC=1;AF=0.500;AN=2;BaseQRankSum=-1.350;ClippingRankSum=0.000;DP=146;ExcessHet=3.0103;FS=7.369;MLEAC=1;MLEAF=0.500;MQ=60.00;MQRankSum=0.000;QD=3.38;ReadPosRankSum=-0.515;SOR=1.469	GT:AD:DP:GQ:PL	0/1:122,24:146:99:521,0,4223
Chr2	14903049	.	T	C	379.77	PASS	AC=1;AF=0.500;AN=2;BaseQRankSum=-1.860;ClippingRankSum=0.000;DP=136;ExcessHet=3.0103;FS=12.132;MLEAC=1;MLEAF=0.500;MQ=60.00;MQRankSum=0.000;QD=2.79;ReadPosRankSum=-0.135;SOR=2.058	GT:AD:DP:GQ:PL	0/1:113,23:136:99:408,0,4004
Chr2	14903797	.	G	T	729.77	PASS	AC=1;AF=0.500;AN=2;BaseQRankSum=-0.829;ClippingRankSum=0.000;DP=125;ExcessHet=3.0103;FS=5.236;MLEAC=1;MLEAF=0.500;MQ=60.00;MQRankSum=0.000;QD=5.89;ReadPosRankSum=0.172;SOR=1.178	GT:AD:DP:GQ:PL	0/1:93,31:124:99:758,0,3178
Chr2	14903980	.	C	T	897.77	PASS	AC=1;AF=0.500;AN=2;BaseQRankSum=-0.496;ClippingRankSum=0.000;DP=152;ExcessHet=3.0103;FS=0.000;MLEAC=1;MLEAF=0.500;MQ=60.00;MQRankSum=0.000;QD=5.91;ReadPosRankSum=0.110;SOR=0.627	GT:AD:DP:GQ:PL	0/1:115,37:152:99:926,0,3921
Chr2	14904196	.	G	T	750.77	PASS	AC=1;AF=0.500;AN=2;BaseQRankSum=0.287;ClippingRankSum=0.000;DP=134;ExcessHet=3.0103;FS=5.227;MLEAC=1;MLEAF=0.500;MQ=60.00;MQRankSum=0.000;QD=5.60;ReadPosRankSum=-0.036;SOR=1.076	GT:AD:DP:GQ:PL	0/1:104,30:134:99:779,0,3623
Chr2	14904229	.	CA	C	464.73	PASS	AC=1;AF=0.500;AN=2;BaseQRankSum=1.048;ClippingRankSum=0.000;DP=139;ExcessHet=3.0103;FS=0.000;MLEAC=1;MLEAF=0.500;MQ=60.08;MQRankSum=1.894;QD=3.55;ReadPosRankSum=-0.194;SOR=0.656	GT:AD:DP:GQ:PL	0/1:102,29:131:99:502,0,2772
Chr2	14908252	.	A	G	477.77	PASS	AC=1;AF=0.500;AN=2;BaseQRankSum=-0.802;ClippingRankSum=0.000;DP=132;ExcessHet=3.0103;FS=0.000;MLEAC=1;MLEAF=0.500;MQ=60.00;MQRankSum=0.000;QD=3.62;ReadPosRankSum=-1.726;SOR=0.778	GT:AD:DP:GQ:PL	0/1:108,24:132:99:506,0,3726
Chr2	14909962	.	CA	C	666.73	PASS	AC=1;AF=0.500;AN=2;BaseQRankSum=0.667;ClippingRankSum=0.000;DP=147;ExcessHet=3.0103;FS=0.722;MLEAC=1;MLEAF=0.500;MQ=60.00;MQRankSum=0.000;QD=4.76;ReadPosRankSum=0.864;SOR=0.771	GT:AD:DP:GQ:PL	0/1:104,36:140:99:704,0,2821
Chr2	14910167	.	TA	T	1855.73	PASS	AC=1;AF=0.500;AN=2;BaseQRankSum=0.645;ClippingRankSum=0.000;DP=141;ExcessHet=3.0103;FS=1.417;MLEAC=1;MLEAF=0.500;MQ=60.00;MQRankSum=0.000;QD=14.17;ReadPosRankSum=-0.582;SOR=0.765	GT:AD:DP:GQ:PL	0/1:51,80:131:99:1893,0,1411
Chr2	14910177	.	GA	G	1293.73	PASS	AC=1;AF=0.500;AN=2;BaseQRankSum=1.539;ClippingRankSum=0.000;DP=143;ExcessHet=3.0103;FS=2.465;MLEAC=1;MLEAF=0.500;MQ=60.00;MQRankSum=0.000;QD=9.58;ReadPosRankSum=-0.249;SOR=0.744	GT:AD:DP:GQ:PL	0/1:77,58:135:99:1331,0,1360
Chr2	14911283	.	C	T	471.77	PASS	AC=1;AF=0.500;AN=2;BaseQRankSum=-0.763;ClippingRankSum=0.000;DP=138;ExcessHet=3.0103;FS=4.357;MLEAC=1;MLEAF=0.500;MQ=60.00;MQRankSum=0.000;QD=3.42;ReadPosRankSum=-1.143;SOR=1.168	GT:AD:DP:GQ:PL	0/1:115,23:138:99:500,0,4259
Chr2	14914212	.	C	T	290.77	PASS	AC=1;AF=0.500;AN=2;BaseQRankSum=1.344;ClippingRankSum=0.000;DP=133;ExcessHet=3.0103;FS=0.000;MLEAC=1;MLEAF=0.500;MQ=60.00;MQRankSum=0.000;QD=2.20;ReadPosRankSum=-0.869;SOR=0.693	GT:AD:DP:GQ:PL	0/1:114,18:132:99:319,0,3983
Chr2	14915355	.	G	A	618.77	PASS	AC=1;AF=0.500;AN=2;BaseQRankSum=-0.151;ClippingRankSum=0.000;DP=129;ExcessHet=3.0103;FS=5.419;MLEAC=1;MLEAF=0.500;MQ=60.00;MQRankSum=0.000;QD=4.80;ReadPosRankSum=0.053;SOR=1.247	GT:AD:DP:GQ:PL	0/1:102,27:129:99:647,0,3437
Chr2	14915841	.	T	A	591.77	PASS	AC=1;AF=0.500;AN=2;BaseQRankSum=-0.195;ClippingRankSum=0.000;DP=147;ExcessHet=3.0103;FS=12.580;MLEAC=1;MLEAF=0.500;MQ=60.00;MQRankSum=0.000;QD=4.03;ReadPosRankSum=0.435;SOR=1.840	GT:AD:DP:GQ:PL	0/1:120,27:147:99:620,0,4127
Chr2	14917116	.	C	T	859.77	PASS	AC=1;AF=0.500;AN=2;BaseQRankSum=-1.718;ClippingRankSum=0.000;DP=121;ExcessHet=3.0103;FS=10.047;MLEAC=1;MLEAF=0.500;MQ=60.00;MQRankSum=0.000;QD=7.16;ReadPosRankSum=0.557;SOR=0.787	GT:AD:DP:GQ:PL	0/1:87,33:120:99:888,0,3094
Chr2	14919401	.	C	T	354.77	PASS	AC=1;AF=0.500;AN=2;BaseQRankSum=1.788;ClippingRankSum=0.000;DP=143;ExcessHet=3.0103;FS=0.901;MLEAC=1;MLEAF=0.500;MQ=60.00;MQRankSum=0.000;QD=2.48;ReadPosRankSum=0.582;SOR=0.836	GT:AD:DP:GQ:PL	0/1:123,20:143:99:383,0,4458
Chr2	14919891	.	A	G	715.77	PASS	AC=1;AF=0.500;AN=2;BaseQRankSum=1.971;ClippingRankSum=0.000;DP=128;ExcessHet=3.0103;FS=0.000;MLEAC=1;MLEAF=0.500;MQ=60.00;MQRankSum=0.000;QD=5.59;ReadPosRankSum=-0.291;SOR=0.611	GT:AD:DP:GQ:PL	0/1:101,27:128:99:744,0,3545
Chr2	14923465	.	CT	C	591.73	PASS	AC=1;AF=0.500;AN=2;BaseQRankSum=0.696;ClippingRankSum=0.000;DP=125;ExcessHet=3.0103;FS=1.776;MLEAC=1;MLEAF=0.500;MQ=60.00;MQRankSum=0.000;QD=5.24;ReadPosRankSum=0.740;SOR=0.715	GT:AD:DP:GQ:PL	0/1:81,32:113:99:629,0,1694
Chr2	14924156	.	G	A	680.77	PASS	AC=1;AF=0.500;AN=2;BaseQRankSum=0.392;ClippingRankSum=0.000;DP=114;ExcessHet=3.0103;FS=4.103;MLEAC=1;MLEAF=0.500;MQ=60.00;MQRankSum=0.000;QD=5.97;ReadPosRankSum=0.948;SOR=1.222	GT:AD:DP:GQ:PL	0/1:85,29:114:99:709,0,2924
Chr2	14925303	.	TG	T	490.73	PASS	AC=1;AF=0.500;AN=2;BaseQRankSum=0.554;ClippingRankSum=0.000;DP=144;ExcessHet=3.0103;FS=0.000;MLEAC=1;MLEAF=0.500;MQ=60.00;MQRankSum=0.000;QD=3.53;ReadPosRankSum=-0.234;SOR=0.760	GT:AD:DP:GQ:PL	0/1:110,29:139:99:528,0,3151
Chr2	14925774	.	G	T	252.77	PASS	AC=1;AF=0.500;AN=2;BaseQRankSum=-2.000;ClippingRankSum=0.000;DP=104;ExcessHet=3.0103;FS=1.038;MLEAC=1;MLEAF=0.500;MQ=60.00;MQRankSum=0.000;QD=2.43;ReadPosRankSum=-0.526;SOR=0.505	GT:AD:DP:GQ:PL	0/1:87,17:104:99:281,0,3048
Chr2	14927349	.	A	G	338.77	PASS	AC=1;AF=0.500;AN=2;BaseQRankSum=-1.344;ClippingRankSum=0.000;DP=125;ExcessHet=3.0103;FS=8.505;MLEAC=1;MLEAF=0.500;MQ=60.00;MQRankSum=0.000;QD=2.71;ReadPosRankSum=-0.938;SOR=1.680	GT:AD:DP:GQ:PL	0/1:105,20:125:99:367,0,3764
Chr2	14930303	.	C	T	452.77	PASS	AC=1;AF=0.500;AN=2;BaseQRankSum=-1.192;ClippingRankSum=0.000;DP=136;ExcessHet=3.0103;FS=0.846;MLEAC=1;MLEAF=0.500;MQ=60.00;MQRankSum=0.000;QD=3.33;ReadPosRankSum=-0.423;SOR=0.859	GT:AD:DP:GQ:PL	0/1:112,24:136:99:481,0,4047
Chr2	14930838	.	C	T	298.77	PASS	AC=1;AF=0.500;AN=2;BaseQRankSum=0.742;ClippingRankSum=0.000;DP=132;ExcessHet=3.0103;FS=0.977;MLEAC=1;MLEAF=0.500;MQ=60.00;MQRankSum=0.000;QD=2.30;ReadPosRankSum=-1.847;SOR=0.818	GT:AD:DP:GQ:PL	0/1:112,18:130:99:327,0,4032
Chr2	14932682	.	T	A	533.77	PASS	AC=1;AF=0.500;AN=2;BaseQRankSum=-1.595;ClippingRankSum=0.000;DP=124;ExcessHet=3.0103;FS=12.840;MLEAC=1;MLEAF=0.500;MQ=60.00;MQRankSum=0.000;QD=4.30;ReadPosRankSum=-1.363;SOR=1.156	GT:AD:DP:GQ:PL	0/1:97,27:124:99:562,0,3293
Chr2	14933079	.	C	A	575.77	PASS	AC=1;AF=0.500;AN=2;BaseQRankSum=1.447;ClippingRankSum=0.000;DP=112;ExcessHet=3.0103;FS=3.150;MLEAC=1;MLEAF=0.500;MQ=60.00;MQRankSum=0.000;QD=5.14;ReadPosRankSum=1.058;SOR=0.407	GT:AD:DP:GQ:PL	0/1:89,23:112:99:604,0,3001
Chr2	14936108	.	C	T	904.77	PASS	AC=1;AF=0.500;AN=2;BaseQRankSum=1.386;ClippingRankSum=0.000;DP=125;ExcessHet=3.0103;FS=16.197;MLEAC=1;MLEAF=0.500;MQ=60.00;MQRankSum=0.000;QD=7.24;ReadPosRankSum=0.051;SOR=1.104	GT:AD:DP:GQ:PL	0/1:93,32:125:99:933,0,3300
Chr2	14936451	.	C	A	737.77	PASS	AC=1;AF=0.500;AN=2;BaseQRankSum=0.628;ClippingRankSum=0.000;DP=154;ExcessHet=3.0103;FS=0.000;MLEAC=1;MLEAF=0.500;MQ=60.00;MQRankSum=0.000;QD=4.82;ReadPosRankSum=1.260;SOR=0.621	GT:AD:DP:GQ:PL	0/1:121,32:153:99:766,0,4087
Chr2	14937572	.	GT	G	338.73	PASS	AC=1;AF=0.500;AN=2;BaseQRankSum=0.290;ClippingRankSum=0.000;DP=126;ExcessHet=3.0103;FS=1.861;MLEAC=1;MLEAF=0.500;MQ=60.00;MQRankSum=0.000;QD=2.85;ReadPosRankSum=0.899;SOR=0.491	GT:AD:DP:GQ:PL	0/1:95,24:119:99:376,0,2540
Chr2	14938253	.	TA	T	1210.73	PASS	AC=1;AF=0.500;AN=2;BaseQRankSum=1.273;ClippingRankSum=0.000;DP=134;ExcessHet=3.0103;FS=4.233;MLEAC=1;MLEAF=0.500;MQ=60.08;MQRankSum=1.122;QD=9.39;ReadPosRankSum=0.262;SOR=1.068	GT:AD:DP:GQ:PL	0/1:71,58:129:99:1248,0,1635
Chr2	14940175	.	AT	A	728.73	PASS	AC=1;AF=0.500;AN=2;BaseQRankSum=0.477;ClippingRankSum=0.000;DP=154;ExcessHet=3.0103;FS=5.842;MLEAC=1;MLEAF=0.500;MQ=60.00;MQRankSum=0.000;QD=4.86;ReadPosRankSum=0.506;SOR=0.744	GT:AD:DP:GQ:PL	0/1:112,38:150:99:766,0,3090
Chr2	14940560	.	G	T	696.77	PASS	AC=1;AF=0.500;AN=2;BaseQRankSum=0.906;ClippingRankSum=0.000;DP=155;ExcessHet=3.0103;FS=0.769;MLEAC=1;MLEAF=0.500;MQ=60.00;MQRankSum=0.000;QD=4.50;ReadPosRankSum=0.501;SOR=0.703	GT:AD:DP:GQ:PL	0/1:126,29:155:99:725,0,4421
Chr2	14940754	.	C	T	395.77	PASS	AC=1;AF=0.500;AN=2;BaseQRankSum=2.604;ClippingRankSum=0.000;DP=139;ExcessHet=3.0103;FS=15.503;MLEAC=1;MLEAF=0.500;MQ=60.00;MQRankSum=0.000;QD=2.85;ReadPosRankSum=-1.686;SOR=1.634	GT:AD:DP:GQ:PL	0/1:119,20:139:99:424,0,4184
Chr2	14945027	.	AT	A	386.73	PASS	AC=1;AF=0.500;AN=2;BaseQRankSum=-1.507;ClippingRankSum=0.000;DP=132;ExcessHet=3.0103;FS=0.000;MLEAC=1;MLEAF=0.500;MQ=60.00;MQRankSum=0.000;QD=3.09;ReadPosRankSum=0.545;SOR=0.609	GT:AD:DP:GQ:PL	0/1:96,29:125:99:424,0,2360
Chr2	14945360	.	G	T	418.77	PASS	AC=1;AF=0.500;AN=2;BaseQRankSum=0.865;ClippingRankSum=0.000;DP=140;ExcessHet=3.0103;FS=1.826;MLEAC=1;MLEAF=0.500;MQ=60.00;MQRankSum=0.000;QD=2.99;ReadPosRankSum=1.827;SOR=0.675	GT:AD:DP:GQ:PL	0/1:117,23:140:99:447,0,4026
Chr2	14946318	.	C	T	469.77	PASS	AC=1;AF=0.500;AN=2;BaseQRankSum=-0.781;ClippingRankSum=0.000;DP=130;ExcessHet=3.0103;FS=1.838;MLEAC=1;MLEAF=0.500;MQ=60.00;MQRankSum=0.000;QD=3.61;ReadPosRankSum=-0.028;SOR=0.799	GT:AD:DP:GQ:PL	0/1:106,24:130:99:498,0,3790
Chr2	14947085	.	CT	C	479.73	PASS	AC=1;AF=0.500;AN=2;BaseQRankSum=-0.258;ClippingRankSum=0.000;DP=132;ExcessHet=3.0103;FS=0.793;MLEAC=1;MLEAF=0.500;MQ=60.00;MQRankSum=0.000;QD=3.75;ReadPosRankSum=0.438;SOR=0.672	GT:AD:DP:GQ:PL	0/1:99,29:128:99:517,0,2675
Chr2	14951144	.	A	T	732.77	PASS	AC=1;AF=0.500;AN=2;BaseQRankSum=-0.592;ClippingRankSum=0.000;DP=145;ExcessHet=3.0103;FS=0.759;MLEAC=1;MLEAF=0.500;MQ=60.00;MQRankSum=0.000;QD=5.09;ReadPosRankSum=0.130;SOR=0.678	GT:AD:DP:GQ:PL	0/1:113,31:144:99:761,0,4134
Chr2	14951866	.	CA	C	492.73	PASS	AC=1;AF=0.500;AN=2;BaseQRankSum=-0.467;ClippingRankSum=0.000;DP=153;ExcessHet=3.0103;FS=2.624;MLEAC=1;MLEAF=0.500;MQ=60.00;MQRankSum=0.000;QD=3.24;ReadPosRankSum=-1.433;SOR=1.023	GT:AD:DP:GQ:PL	0/1:121,31:152:99:530,0,3378
Chr2	14951931	.	C	T	715.77	PASS	AC=1;AF=0.500;AN=2;BaseQRankSum=-1.120;ClippingRankSum=0.000;DP=148;ExcessHet=3.0103;FS=0.774;MLEAC=1;MLEAF=0.500;MQ=60.00;MQRankSum=0.000;QD=4.87;ReadPosRankSum=-0.107;SOR=0.544	GT:AD:DP:GQ:PL	0/1:117,30:147:99:744,0,4176
Chr2	14952287	.	A	G	758.77	PASS	AC=1;AF=0.500;AN=2;BaseQRankSum=0.058;ClippingRankSum=0.000;DP=170;ExcessHet=3.0103;FS=7.585;MLEAC=1;MLEAF=0.500;MQ=57.05;MQRankSum=2.421;QD=4.46;ReadPosRankSum=1.892;SOR=0.638	GT:AD:DP:GQ:PL	0/1:137,33:170:99:787,0,5139
Chr2	14952291	.	C	T	407.77	PASS	AC=1;AF=0.500;AN=2;BaseQRankSum=-1.700;ClippingRankSum=0.000;DP=170;ExcessHet=3.0103;FS=0.000;MLEAC=1;MLEAF=0.500;MQ=56.97;MQRankSum=-1.585;QD=2.40;ReadPosRankSum=-1.614;SOR=0.740	GT:AD:DP:GQ:PL	0/1:145,25:170:99:436,0,5261
Chr2	14953285	.	G	A	549.77	PASS	AC=1;AF=0.500;AN=2;BaseQRankSum=0.033;ClippingRankSum=0.000;DP=124;ExcessHet=3.0103;FS=0.000;MLEAC=1;MLEAF=0.500;MQ=60.00;MQRankSum=0.000;QD=4.43;ReadPosRankSum=-0.087;SOR=0.752	GT:AD:DP:GQ:PL	0/1:99,25:124:99:578,0,3586
Chr2	14953965	.	C	T	531.77	PASS	AC=1;AF=0.500;AN=2;BaseQRankSum=2.259;ClippingRankSum=0.000;DP=109;ExcessHet=3.0103;FS=0.931;MLEAC=1;MLEAF=0.500;MQ=60.00;MQRankSum=0.000;QD=4.92;ReadPosRankSum=0.700;SOR=0.507	GT:AD:DP:GQ:PL	0/1:87,21:108:99:560,0,2951
Chr2	14954089	.	CA	C	776.73	PASS	AC=1;AF=0.500;AN=2;BaseQRankSum=0.015;ClippingRankSum=0.000;DP=111;ExcessHet=3.0103;FS=0.000;MLEAC=1;MLEAF=0.500;MQ=60.00;MQRankSum=0.000;QD=7.26;ReadPosRankSum=0.428;SOR=0.634	GT:AD:DP:GQ:PL	0/1:67,40:107:99:814,0,1443
Chr2	14954242	.	GT	G	362.73	PASS	AC=1;AF=0.500;AN=2;BaseQRankSum=0.742;ClippingRankSum=0.000;DP=123;ExcessHet=3.0103;FS=7.961;MLEAC=1;MLEAF=0.500;MQ=60.00;MQRankSum=0.000;QD=3.27;ReadPosRankSum=-1.349;SOR=0.536	GT:AD:DP:GQ:PL	0/1:87,24:111:99:400,0,2313
Chr2	14956129	.	T	C	558.77	PASS	AC=1;AF=0.500;AN=2;BaseQRankSum=-0.370;ClippingRankSum=0.000;DP=157;ExcessHet=3.0103;FS=0.798;MLEAC=1;MLEAF=0.500;MQ=60.00;MQRankSum=0.000;QD=3.56;ReadPosRankSum=0.072;SOR=0.838	GT:AD:DP:GQ:PL	0/1:130,27:157:99:587,0,4691
Chr2	14957327	.	TA	T	2304.73	PASS	AC=1;AF=0.500;AN=2;BaseQRankSum=2.238;ClippingRankSum=0.000;DP=125;ExcessHet=3.0103;FS=8.505;MLEAC=1;MLEAF=0.500;MQ=60.00;MQRankSum=0.000;QD=18.89;ReadPosRankSum=-0.803;SOR=0.205	GT:AD:DP:GQ:PL	0/1:20,102:122:99:2342,0,196
Chr2	14957548	.	CT	C	372.73	PASS	AC=1;AF=0.500;AN=2;BaseQRankSum=0.077;ClippingRankSum=0.000;DP=141;ExcessHet=3.0103;FS=1.745;MLEAC=1;MLEAF=0.500;MQ=60.00;MQRankSum=0.000;QD=2.68;ReadPosRankSum=0.585;SOR=0.520	GT:AD:DP:GQ:PL	0/1:113,26:139:99:410,0,3161
Chr2	14961417	.	TA	T	220.73	PASS	AC=1;AF=0.500;AN=2;BaseQRankSum=0.009;ClippingRankSum=0.000;DP=117;ExcessHet=3.0103;FS=3.443;MLEAC=1;MLEAF=0.500;MQ=60.00;MQRankSum=0.000;QD=2.04;ReadPosRankSum=0.130;SOR=0.788	GT:AD:DP:GQ:PL	0/1:90,18:108:99:258,0,2526
Chr2	14962106	.	G	A	880.77	PASS	AC=1;AF=0.500;AN=2;BaseQRankSum=-1.064;ClippingRankSum=0.000;DP=157;ExcessHet=3.0103;FS=7.313;MLEAC=1;MLEAF=0.500;MQ=60.00;MQRankSum=0.000;QD=5.65;ReadPosRankSum=0.588;SOR=0.731	GT:AD:DP:GQ:PL	0/1:120,36:156:99:909,0,4192
Chr2	14962590	.	G	A	307.77	PASS	AC=1;AF=0.500;AN=2;BaseQRankSum=0.882;ClippingRankSum=0.000;DP=127;ExcessHet=3.0103;FS=8.889;MLEAC=1;MLEAF=0.500;MQ=60.00;MQRankSum=0.000;QD=2.42;ReadPosRankSum=-0.430;SOR=1.428	GT:AD:DP:GQ:PL	0/1:109,18:127:99:336,0,3858
Chr2	14963388	.	GA	G	400.73	PASS	AC=1;AF=0.500;AN=2;BaseQRankSum=0.812;ClippingRankSum=0.000;DP=129;ExcessHet=3.0103;FS=4.140;MLEAC=1;MLEAF=0.500;MQ=60.00;MQRankSum=0.000;QD=3.21;ReadPosRankSum=0.167;SOR=0.955	GT:AD:DP:GQ:PL	0/1:99,26:125:99:438,0,2790
Chr2	14963453	.	A	C	530.77	PASS	AC=1;AF=0.500;AN=2;BaseQRankSum=-0.518;ClippingRankSum=0.000;DP=136;ExcessHet=3.0103;FS=15.450;MLEAC=1;MLEAF=0.500;MQ=60.00;MQRankSum=0.000;QD=3.90;ReadPosRankSum=-1.185;SOR=1.523	GT:AD:DP:GQ:PL	0/1:111,25:136:99:559,0,3863
Chr2	14964182	.	C	T	366.77	PASS	AC=1;AF=0.500;AN=2;BaseQRankSum=-1.023;ClippingRankSum=0.000;DP=114;ExcessHet=3.0103;FS=0.000;MLEAC=1;MLEAF=0.500;MQ=60.00;MQRankSum=0.000;QD=3.22;ReadPosRankSum=0.928;SOR=0.800	GT:AD:DP:GQ:PL	0/1:95,19:114:99:395,0,3464
Chr2	14965340	.	CT	C	1610.73	PASS	AC=1;AF=0.500;AN=2;BaseQRankSum=-0.004;ClippingRankSum=0.000;DP=122;ExcessHet=3.0103;FS=0.000;MLEAC=1;MLEAF=0.500;MQ=60.09;MQRankSum=0.670;QD=14.01;ReadPosRankSum=0.773;SOR=0.648	GT:AD:DP:GQ:PL	0/1:35,80:115:99:1648,0,489
Chr2	14966094	.	C	T	609.77	PASS	AC=1;AF=0.500;AN=2;BaseQRankSum=0.765;ClippingRankSum=0.000;DP=147;ExcessHet=3.0103;FS=10.965;MLEAC=1;MLEAF=0.500;MQ=60.00;MQRankSum=0.000;QD=4.18;ReadPosRankSum=-0.394;SOR=1.814	GT:AD:DP:GQ:PL	0/1:120,26:146:99:638,0,4402
Chr2	14967023	.	T	C	498.77	PASS	AC=1;AF=0.500;AN=2;BaseQRankSum=-1.190;ClippingRankSum=0.000;DP=127;ExcessHet=3.0103;FS=2.968;MLEAC=1;MLEAF=0.500;MQ=60.00;MQRankSum=0.000;QD=3.93;ReadPosRankSum=-1.228;SOR=1.085	GT:AD:DP:GQ:PL	0/1:102,25:127:99:527,0,3556
Chr2	14972087	.	G	A	693.77	PASS	AC=1;AF=0.500;AN=2;BaseQRankSum=-0.745;ClippingRankSum=0.000;DP=151;ExcessHet=3.0103;FS=0.770;MLEAC=1;MLEAF=0.500;MQ=60.00;MQRankSum=0.000;QD=4.59;ReadPosRankSum=-0.101;SOR=0.540	GT:AD:DP:GQ:PL	0/1:119,32:151:99:722,0,4181
Chr2	14972527	.	C	T	928.77	PASS	AC=1;AF=0.500;AN=2;BaseQRankSum=0.541;ClippingRankSum=0.000;DP=156;ExcessHet=3.0103;FS=5.907;MLEAC=1;MLEAF=0.500;MQ=60.07;MQRankSum=-0.535;QD=5.99;ReadPosRankSum=-1.480;SOR=1.200	GT:AD:DP:GQ:PL	0/1:119,36:155:99:957,0,4087
Chr2	14975257	.	AT	A	388.73	PASS	AC=1;AF=0.500;AN=2;BaseQRankSum=-2.915;ClippingRankSum=0.000;DP=137;ExcessHet=3.0103;FS=2.872;MLEAC=1;MLEAF=0.500;MQ=60.16;MQRankSum=2.760;QD=3.04;ReadPosRankSum=-0.724;SOR=0.560	GT:AD:DP:GQ:PL	0/1:101,27:128:99:426,0,2697
Chr2	14975592	.	C	G	583.77	PASS	AC=1;AF=0.500;AN=2;BaseQRankSum=-0.448;ClippingRankSum=0.000;DP=120;ExcessHet=3.0103;FS=2.947;MLEAC=1;MLEAF=0.500;MQ=60.00;MQRankSum=0.000;QD=4.86;ReadPosRankSum=-0.017;SOR=0.584	GT:AD:DP:GQ:PL	0/1:95,25:120:99:612,0,3366
Chr2	14975866	.	G	A	862.77	PASS	AC=1;AF=0.500;AN=2;BaseQRankSum=0.533;ClippingRankSum=0.000;DP=152;ExcessHet=3.0103;FS=0.721;MLEAC=1;MLEAF=0.500;MQ=60.00;MQRankSum=0.000;QD=5.68;ReadPosRankSum=0.463;SOR=0.821	GT:AD:DP:GQ:PL	0/1:117,35:152:99:891,0,3933
Chr2	14976053	.	G	A	661.77	PASS	AC=1;AF=0.500;AN=2;BaseQRankSum=-1.437;ClippingRankSum=0.000;DP=138;ExcessHet=3.0103;FS=3.982;MLEAC=1;MLEAF=0.500;MQ=60.00;MQRankSum=0.000;QD=4.80;ReadPosRankSum=0.175;SOR=0.494	GT:AD:DP:GQ:PL	0/1:109,29:138:99:690,0,3929
Chr2	14976447	.	C	T	412.77	PASS	AC=1;AF=0.500;AN=2;BaseQRankSum=0.004;ClippingRankSum=0.000;DP=117;ExcessHet=3.0103;FS=4.692;MLEAC=1;MLEAF=0.500;MQ=60.00;MQRankSum=0.000;QD=3.53;ReadPosRankSum=-0.156;SOR=1.206	GT:AD:DP:GQ:PL	0/1:96,21:117:99:441,0,3313
Chr2	14976616	.	C	A	660.77	PASS	AC=1;AF=0.500;AN=2;BaseQRankSum=2.154;ClippingRankSum=0.000;DP=112;ExcessHet=3.0103;FS=1.885;MLEAC=1;MLEAF=0.500;MQ=60.00;MQRankSum=0.000;QD=5.90;ReadPosRankSum=1.195;SOR=0.957	GT:AD:DP:GQ:PL	0/1:87,25:112:99:689,0,3033
Chr2	14980269	.	C	T	351.77	PASS	AC=1;AF=0.500;AN=2;BaseQRankSum=2.191;ClippingRankSum=0.000;DP=109;ExcessHet=3.0103;FS=1.012;MLEAC=1;MLEAF=0.500;MQ=60.00;MQRankSum=0.000;QD=3.23;ReadPosRankSum=0.773;SOR=0.953	GT:AD:DP:GQ:PL	0/1:92,17:109:99:380,0,3143
Chr2	14982522	.	AT	A	880.73	PASS	AC=1;AF=0.500;AN=2;BaseQRankSum=0.160;ClippingRankSum=0.000;DP=117;ExcessHet=3.0103;FS=2.683;MLEAC=1;MLEAF=0.500;MQ=60.00;MQRankSum=0.000;QD=7.93;ReadPosRankSum=-0.454;SOR=0.975	GT:AD:DP:GQ:PL	0/1:66,45:111:99:918,0,1410
Chr2	14985081	.	T	TA	485.73	PASS	AC=1;AF=0.500;AN=2;BaseQRankSum=-0.642;ClippingRankSum=0.000;DP=121;ExcessHet=3.0103;FS=1.881;MLEAC=1;MLEAF=0.500;MQ=60.18;MQRankSum=0.000;QD=4.30;ReadPosRankSum=-0.068;SOR=1.014	GT:AD:DP:GQ:PL	0/1:82,31:113:99:523,0,1523
Chr2	14986770	.	G	A	558.77	PASS	AC=1;AF=0.500;AN=2;BaseQRankSum=0.682;ClippingRankSum=0.000;DP=114;ExcessHet=3.0103;FS=9.399;MLEAC=1;MLEAF=0.500;MQ=60.00;MQRankSum=0.000;QD=4.90;ReadPosRankSum=-0.994;SOR=1.270	GT:AD:DP:GQ:PL	0/1:89,25:114:99:587,0,2997
Chr2	14990813	.	C	A	585.77	PASS	AC=1;AF=0.500;AN=2;BaseQRankSum=-1.425;ClippingRankSum=0.000;DP=116;ExcessHet=3.0103;FS=1.846;MLEAC=1;MLEAF=0.500;MQ=60.00;MQRankSum=0.000;QD=5.05;ReadPosRankSum=-0.216;SOR=0.924	GT:AD:DP:GQ:PL	0/1:91,25:116:99:614,0,3222
Chr2	14992714	.	C	T	936.77	PASS	AC=1;AF=0.500;AN=2;BaseQRankSum=2.089;ClippingRankSum=0.000;DP=127;ExcessHet=3.0103;FS=5.054;MLEAC=1;MLEAF=0.500;MQ=60.00;MQRankSum=0.000;QD=7.38;ReadPosRankSum=0.108;SOR=1.154	GT:AD:DP:GQ:PL	0/1:94,33:127:99:965,0,3253
Chr2	14993357	.	AT	A	440.73	PASS	AC=1;AF=0.500;AN=2;BaseQRankSum=0.036;ClippingRankSum=0.000;DP=148;ExcessHet=3.0103;FS=9.882;MLEAC=1;MLEAF=0.500;MQ=60.00;MQRankSum=0.000;QD=3.02;ReadPosRankSum=-0.227;SOR=1.250	GT:AD:DP:GQ:PL	0/1:116,30:146:99:478,0,3066
Chr2	14993455	.	AATTAAGC	A	865.73	PASS	AC=1;AF=0.500;AN=2;BaseQRankSum=-0.298;ClippingRankSum=0.000;DP=157;ExcessHet=3.0103;FS=0.000;MLEAC=1;MLEAF=0.500;MQ=60.00;MQRankSum=0.000;QD=5.59;ReadPosRankSum=-1.399;SOR=0.750	GT:AD:DP:GQ:PL	0/1:124,31:155:99:903,0,6104
Chr2	14995949	.	G	GT	379.73	PASS	AC=1;AF=0.500;AN=2;BaseQRankSum=-0.016;ClippingRankSum=0.000;DP=142;ExcessHet=3.0103;FS=4.137;MLEAC=1;MLEAF=0.500;MQ=60.08;MQRankSum=1.820;QD=2.94;ReadPosRankSum=-0.791;SOR=0.343	GT:AD:DP:GQ:PL	0/1:100,29:129:99:417,0,2498
Chr2	14998112	.	C	T	729.77	PASS	AC=1;AF=0.500;AN=2;BaseQRankSum=-0.248;ClippingRankSum=0.000;DP=100;ExcessHet=3.0103;FS=5.901;MLEAC=1;MLEAF=0.500;MQ=60.00;MQRankSum=0.000;QD=7.30;ReadPosRankSum=-0.601;SOR=0.285	GT:AD:DP:GQ:PL	0/1:72,28:100:99:758,0,2487
Chr2	14998299	.	A	G	855.77	PASS	AC=1;AF=0.500;AN=2;BaseQRankSum=0.085;ClippingRankSum=0.000;DP=94;ExcessHet=3.0103;FS=1.857;MLEAC=1;MLEAF=0.500;MQ=60.00;MQRankSum=0.000;QD=9.30;ReadPosRankSum=0.356;SOR=0.737	GT:AD:DP:GQ:PL	0/1:64,28:92:99:884,0,2188
Chr2	14998758	.	A	G	399.77	PASS	AC=1;AF=0.500;AN=2;BaseQRankSum=-0.716;ClippingRankSum=0.000;DP=113;ExcessHet=3.0103;FS=0.000;MLEAC=1;MLEAF=0.500;MQ=60.10;MQRankSum=-0.441;QD=3.54;ReadPosRankSum=0.080;SOR=0.632	GT:AD:DP:GQ:PL	0/1:93,20:113:99:428,0,3374
Chr2	15004926	.	C	CGA	724.73	PASS	AC=1;AF=0.500;AN=2;BaseQRankSum=0.191;ClippingRankSum=0.000;DP=164;ExcessHet=3.0103;FS=0.000;MLEAC=1;MLEAF=0.500;MQ=60.20;MQRankSum=3.223;QD=4.77;ReadPosRankSum=-0.729;SOR=0.621	GT:AD:DP:GQ:PL	0/1:119,33:152:99:762,0,3868
Chr2	15005942	.	CA	C	729.73	PASS	AC=1;AF=0.500;AN=2;BaseQRankSum=1.950;ClippingRankSum=0.000;DP=135;ExcessHet=3.0103;FS=12.659;MLEAC=1;MLEAF=0.500;MQ=60.00;MQRankSum=0.000;QD=5.61;ReadPosRankSum=0.790;SOR=1.649	GT:AD:DP:GQ:PL	0/1:89,41:130:99:767,0,2071
Chr2	15006071	.	GT	G	439.73	PASS	AC=1;AF=0.500;AN=2;BaseQRankSum=-0.040;ClippingRankSum=0.000;DP=133;ExcessHet=3.0103;FS=0.000;MLEAC=1;MLEAF=0.500;MQ=60.00;MQRankSum=0.000;QD=3.44;ReadPosRankSum=-0.359;SOR=0.671	GT:AD:DP:GQ:PL	0/1:98,30:128:99:477,0,2351
Chr2	15008422	.	GA	G	221.73	PASS	AC=1;AF=0.500;AN=2;BaseQRankSum=2.042;ClippingRankSum=0.000;DP=118;ExcessHet=3.0103;FS=0.996;MLEAC=1;MLEAF=0.500;MQ=60.00;MQRankSum=0.000;QD=2.00;ReadPosRankSum=1.047;SOR=0.879	GT:AD:DP:GQ:PL	0/1:92,19:111:99:259,0,2533
Chr2	15010527	.	G	T	996.77	PASS	AC=1;AF=0.500;AN=2;BaseQRankSum=-0.109;ClippingRankSum=0.000;DP=149;ExcessHet=3.0103;FS=7.189;MLEAC=1;MLEAF=0.500;MQ=60.00;MQRankSum=0.000;QD=6.73;ReadPosRankSum=-1.591;SOR=1.187	GT:AD:DP:GQ:PL	0/1:109,39:148:99:1025,0,3743
Chr2	15011248	.	G	T	522.77	PASS	AC=1;AF=0.500;AN=2;BaseQRankSum=-0.533;ClippingRankSum=0.000;DP=142;ExcessHet=3.0103;FS=0.817;MLEAC=1;MLEAF=0.500;MQ=60.00;MQRankSum=0.000;QD=3.68;ReadPosRankSum=-0.096;SOR=0.818	GT:AD:DP:GQ:PL	0/1:116,26:142:99:551,0,4061
Chr2	15013175	.	A	G	503.77	PASS	AC=1;AF=0.500;AN=2;BaseQRankSum=0.129;ClippingRankSum=0.000;DP=150;ExcessHet=3.0103;FS=0.000;MLEAC=1;MLEAF=0.500;MQ=60.00;MQRankSum=0.000;QD=3.36;ReadPosRankSum=0.400;SOR=0.662	GT:AD:DP:GQ:PL	0/1:124,26:150:99:532,0,4072
Chr2	15013484	.	T	C	551.77	PASS	AC=1;AF=0.500;AN=2;BaseQRankSum=-1.120;ClippingRankSum=0.000;DP=160;ExcessHet=3.0103;FS=0.789;MLEAC=1;MLEAF=0.500;MQ=60.00;MQRankSum=0.000;QD=3.45;ReadPosRankSum=0.721;SOR=0.555	GT:AD:DP:GQ:PL	0/1:131,29:160:99:580,0,4678
Chr2	15016796	.	G	A	569.77	PASS	AC=1;AF=0.500;AN=2;BaseQRankSum=-0.546;ClippingRankSum=0.000;DP=124;ExcessHet=3.0103;FS=3.013;MLEAC=1;MLEAF=0.500;MQ=60.00;MQRankSum=0.000;QD=4.59;ReadPosRankSum=0.744;SOR=1.054	GT:AD:DP:GQ:PL	0/1:100,24:124:99:598,0,3409
Chr2	15018100	.	C	T	594.77	PASS	AC=1;AF=0.500;AN=2;BaseQRankSum=-2.316;ClippingRankSum=0.000;DP=114;ExcessHet=3.0103;FS=4.261;MLEAC=1;MLEAF=0.500;MQ=60.00;MQRankSum=0.000;QD=5.22;ReadPosRankSum=-1.321;SOR=1.123	GT:AD:DP:GQ:PL	0/1:89,25:114:99:623,0,3218
Chr2	15018375	.	G	A	695.77	PASS	AC=1;AF=0.500;AN=2;BaseQRankSum=-1.145;ClippingRankSum=0.000;DP=122;ExcessHet=3.0103;FS=8.463;MLEAC=1;MLEAF=0.500;MQ=60.00;MQRankSum=0.000;QD=5.70;ReadPosRankSum=0.400;SOR=1.268	GT:AD:DP:GQ:PL	0/1:92,30:122:99:724,0,3208
Chr2	15018602	.	AT	A	300.73	PASS	AC=1;AF=0.500;AN=2;BaseQRankSum=-0.043;ClippingRankSum=0.000;DP=126;ExcessHet=3.0103;FS=9.674;MLEAC=1;MLEAF=0.500;MQ=60.00;MQRankSum=0.000;QD=2.53;ReadPosRankSum=1.045;SOR=1.477	GT:AD:DP:GQ:PL	0/1:95,24:119:99:338,0,2002
Chr2	15020695	.	C	G	632.77	PASS	AC=1;AF=0.500;AN=2;BaseQRankSum=-0.666;ClippingRankSum=0.000;DP=142;ExcessHet=3.0103;FS=0.000;MLEAC=1;MLEAF=0.500;MQ=60.00;MQRankSum=0.000;QD=4.46;ReadPosRankSum=-0.952;SOR=0.721	GT:AD:DP:GQ:PL	0/1:113,29:142:99:661,0,3927
Chr2	15021199	.	TA	T	450.73	PASS	AC=1;AF=0.500;AN=2;BaseQRankSum=1.597;ClippingRankSum=0.000;DP=142;ExcessHet=3.0103;FS=2.745;MLEAC=1;MLEAF=0.500;MQ=60.08;MQRankSum=1.723;QD=3.34;ReadPosRankSum=0.641;SOR=1.038	GT:AD:DP:GQ:PL	0/1:104,31:135:99:488,0,2321
Chr2	15023151	.	G	A	731.77	PASS	AC=1;AF=0.500;AN=2;BaseQRankSum=-1.209;ClippingRankSum=0.000;DP=153;ExcessHet=3.0103;FS=2.566;MLEAC=1;MLEAF=0.500;MQ=60.00;MQRankSum=0.000;QD=4.81;ReadPosRankSum=0.457;SOR=1.024	GT:AD:DP:GQ:PL	0/1:119,33:152:99:760,0,4199
Chr2	15023862	.	C	CT	433.73	PASS	AC=1;AF=0.500;AN=2;BaseQRankSum=-0.973;ClippingRankSum=0.000;DP=128;ExcessHet=3.0103;FS=0.000;MLEAC=1;MLEAF=0.500;MQ=60.00;MQRankSum=0.000;QD=3.53;ReadPosRankSum=-0.375;SOR=0.738	GT:AD:DP:GQ:PL	0/1:94,29:123:99:471,0,2451
Chr2	15026946	.	CT	C	957.73	PASS	AC=1;AF=0.500;AN=2;BaseQRankSum=0.549;ClippingRankSum=0.000;DP=128;ExcessHet=3.0103;FS=1.718;MLEAC=1;MLEAF=0.500;MQ=60.00;MQRankSum=0.000;QD=7.85;ReadPosRankSum=0.565;SOR=0.981	GT:AD:DP:GQ:PL	0/1:71,51:122:99:995,0,1199
Chr2	15028508	.	AT	A	452.73	PASS	AC=1;AF=0.500;AN=2;BaseQRankSum=2.169;ClippingRankSum=0.000;DP=149;ExcessHet=3.0103;FS=7.982;MLEAC=1;MLEAF=0.500;MQ=60.00;MQRankSum=0.000;QD=3.08;ReadPosRankSum=1.081;SOR=1.039	GT:AD:DP:GQ:PL	0/1:117,30:147:99:490,0,3194
Chr2	15029444	.	C	A	630.77	PASS	AC=1;AF=0.500;AN=2;BaseQRankSum=-0.104;ClippingRankSum=0.000;DP=142;ExcessHet=3.0103;FS=10.314;MLEAC=1;MLEAF=0.500;MQ=60.00;MQRankSum=0.000;QD=4.44;ReadPosRankSum=-0.100;SOR=1.306	GT:AD:DP:GQ:PL	0/1:114,28:142:99:659,0,4030
Chr2	15030806	.	CA	C	303.73	PASS	AC=1;AF=0.500;AN=2;BaseQRankSum=-0.235;ClippingRankSum=0.000;DP=147;ExcessHet=3.0103;FS=0.838;MLEAC=1;MLEAF=0.500;MQ=60.00;MQRankSum=0.000;QD=2.22;ReadPosRankSum=-2.025;SOR=0.535	GT:AD:DP:GQ:PL	0/1:112,25:137:99:341,0,2992
Chr2	15031441	.	G	T	820.77	PASS	AC=1;AF=0.500;AN=2;BaseQRankSum=0.982;ClippingRankSum=0.000;DP=161;ExcessHet=3.0103;FS=1.572;MLEAC=1;MLEAF=0.500;MQ=60.00;MQRankSum=0.000;QD=5.10;ReadPosRankSum=-0.769;SOR=0.618	GT:AD:DP:GQ:PL	0/1:128,33:161:99:849,0,4421
Chr2	15031615	.	G	A	429.77	PASS	AC=1;AF=0.500;AN=2;BaseQRankSum=0.498;ClippingRankSum=0.000;DP=139;ExcessHet=3.0103;FS=4.483;MLEAC=1;MLEAF=0.500;MQ=60.00;MQRankSum=0.000;QD=3.09;ReadPosRankSum=0.128;SOR=1.012	GT:AD:DP:GQ:PL	0/1:117,22:139:99:458,0,4053
Chr2	15034683	.	C	T	964.77	PASS	AC=1;AF=0.500;AN=2;BaseQRankSum=-1.038;ClippingRankSum=0.000;DP=105;ExcessHet=3.0103;FS=5.283;MLEAC=1;MLEAF=0.500;MQ=60.00;MQRankSum=0.000;QD=9.19;ReadPosRankSum=-0.469;SOR=1.147	GT:AD:DP:GQ:PL	0/1:72,33:105:99:993,0,2633
Chr2	15036610	.	G	A	678.77	PASS	AC=1;AF=0.500;AN=2;BaseQRankSum=0.357;ClippingRankSum=0.000;DP=127;ExcessHet=3.0103;FS=8.716;MLEAC=1;MLEAF=0.500;MQ=60.00;MQRankSum=0.000;QD=5.34;ReadPosRankSum=0.474;SOR=1.046	GT:AD:DP:GQ:PL	0/1:99,28:127:99:707,0,3478
Chr2	15039118	.	G	A	708.77	PASS	AC=1;AF=0.500;AN=2;BaseQRankSum=-0.815;ClippingRankSum=0.000;DP=113;ExcessHet=3.0103;FS=0.000;MLEAC=1;MLEAF=0.500;MQ=60.00;MQRankSum=0.000;QD=6.27;ReadPosRankSum=-0.570;SOR=0.621	GT:AD:DP:GQ:PL	0/1:84,29:113:99:737,0,3017
Chr2	15039234	.	T	C	978.77	PASS	AC=1;AF=0.500;AN=2;BaseQRankSum=-0.219;ClippingRankSum=0.000;DP=104;ExcessHet=3.0103;FS=0.000;MLEAC=1;MLEAF=0.500;MQ=60.00;MQRankSum=0.000;QD=9.41;ReadPosRankSum=-0.570;SOR=0.723	GT:AD:DP:GQ:PL	0/1:71,33:104:99:1007,0,2382
Chr2	15039754	.	C	T	649.77	PASS	AC=1;AF=0.500;AN=2;BaseQRankSum=0.508;ClippingRankSum=0.000;DP=105;ExcessHet=3.0103;FS=0.000;MLEAC=1;MLEAF=0.500;MQ=60.00;MQRankSum=0.000;QD=6.19;ReadPosRankSum=0.125;SOR=0.738	GT:AD:DP:GQ:PL	0/1:81,24:105:99:678,0,2921
Chr2	15041103	.	T	G	462.77	PASS	AC=1;AF=0.500;AN=2;BaseQRankSum=0.427;ClippingRankSum=0.000;DP=101;ExcessHet=3.0103;FS=16.104;MLEAC=1;MLEAF=0.500;MQ=60.00;MQRankSum=0.000;QD=4.58;ReadPosRankSum=0.070;SOR=1.624	GT:AD:DP:GQ:PL	0/1:81,20:101:99:491,0,2648
Chr2	15041149	.	G	A	572.77	PASS	AC=1;AF=0.500;AN=2;BaseQRankSum=-0.565;ClippingRankSum=0.000;DP=92;ExcessHet=3.0103;FS=6.268;MLEAC=1;MLEAF=0.500;MQ=60.00;MQRankSum=0.000;QD=6.23;ReadPosRankSum=-1.452;SOR=0.885	GT:AD:DP:GQ:PL	0/1:68,24:92:99:601,0,2342
Chr2	15042086	.	CA	C	303.73	PASS	AC=1;AF=0.500;AN=2;BaseQRankSum=0.584;ClippingRankSum=0.000;DP=108;ExcessHet=3.0103;FS=0.000;MLEAC=1;MLEAF=0.500;MQ=60.20;MQRankSum=2.842;QD=2.92;ReadPosRankSum=-1.785;SOR=0.759	GT:AD:DP:GQ:PL	0/1:83,21:104:99:341,0,2259
Chr2	15043180	.	A	T	566.77	PASS	AC=1;AF=0.500;AN=2;BaseQRankSum=-0.720;ClippingRankSum=0.000;DP=109;ExcessHet=3.0103;FS=0.837;MLEAC=1;MLEAF=0.500;MQ=60.00;MQRankSum=0.000;QD=5.20;ReadPosRankSum=-0.368;SOR=0.820	GT:AD:DP:GQ:PL	0/1:83,26:109:99:595,0,2902
Chr2	15043539	.	T	TA	914.73	PASS	AC=1;AF=0.500;AN=2;BaseQRankSum=-1.125;ClippingRankSum=0.000;DP=105;ExcessHet=3.0103;FS=0.000;MLEAC=1;MLEAF=0.500;MQ=60.00;MQRankSum=0.000;QD=9.06;ReadPosRankSum=-0.987;SOR=0.771	GT:AD:DP:GQ:PL	0/1:60,41:101:99:952,0,1524
Chr2	15043700	.	GT	G	841.73	PASS	AC=1;AF=0.500;AN=2;BaseQRankSum=0.355;ClippingRankSum=0.000;DP=103;ExcessHet=3.0103;FS=8.489;MLEAC=1;MLEAF=0.500;MQ=60.00;MQRankSum=0.000;QD=8.59;ReadPosRankSum=0.123;SOR=0.889	GT:AD:DP:GQ:PL	0/1:54,44:98:99:879,0,1184
Chr2	15046907	.	C	T	884.77	PASS	AC=1;AF=0.500;AN=2;BaseQRankSum=0.618;ClippingRankSum=0.000;DP=118;ExcessHet=3.0103;FS=0.771;MLEAC=1;MLEAF=0.500;MQ=60.00;MQRankSum=0.000;QD=7.50;ReadPosRankSum=0.314;SOR=0.828	GT:AD:DP:GQ:PL	0/1:85,33:118:99:913,0,2966
Chr2	15047609	.	T	A	492.77	PASS	AC=1;AF=0.500;AN=2;BaseQRankSum=-0.484;ClippingRankSum=0.000;DP=113;ExcessHet=3.0103;FS=7.683;MLEAC=1;MLEAF=0.500;MQ=60.00;MQRankSum=0.000;QD=4.36;ReadPosRankSum=-1.389;SOR=1.063	GT:AD:DP:GQ:PL	0/1:90,23:113:99:521,0,3127
Chr2	15050462	.	A	G	733.77	PASS	AC=1;AF=0.500;AN=2;BaseQRankSum=-0.447;ClippingRankSum=0.000;DP=105;ExcessHet=3.0103;FS=0.000;MLEAC=1;MLEAF=0.500;MQ=60.00;MQRankSum=0.000;QD=6.99;ReadPosRankSum=-1.221;SOR=0.668	GT:AD:DP:GQ:PL	0/1:77,28:105:99:762,0,2688
Chr2	15051099	.	G	A	987.77	PASS	AC=1;AF=0.500;AN=2;BaseQRankSum=1.003;ClippingRankSum=0.000;DP=119;ExcessHet=3.0103;FS=5.122;MLEAC=1;MLEAF=0.500;MQ=60.00;MQRankSum=0.000;QD=8.30;ReadPosRankSum=0.244;SOR=1.249	GT:AD:DP:GQ:PL	0/1:85,34:119:99:1016,0,2927
Chr2	15051494	.	G	A	221.77	PASS	AC=1;AF=0.500;AN=2;BaseQRankSum=-1.048;ClippingRankSum=0.000;DP=93;ExcessHet=3.0103;FS=2.407;MLEAC=1;MLEAF=0.500;MQ=60.00;MQRankSum=0.000;QD=2.38;ReadPosRankSum=1.361;SOR=0.922	GT:AD:DP:GQ:PL	0/1:79,14:93:99:250,0,2766
Chr2	15051910	.	T	C	760.77	PASS	AC=1;AF=0.500;AN=2;BaseQRankSum=-0.183;ClippingRankSum=0.000;DP=108;ExcessHet=3.0103;FS=2.852;MLEAC=1;MLEAF=0.500;MQ=60.00;MQRankSum=0.000;QD=7.04;ReadPosRankSum=1.430;SOR=1.038	GT:AD:DP:GQ:PL	0/1:79,29:108:99:789,0,2766
Chr2	15052607	.	G	A	799.77	PASS	AC=1;AF=0.500;AN=2;BaseQRankSum=0.876;ClippingRankSum=0.000;DP=109;ExcessHet=3.0103;FS=0.833;MLEAC=1;MLEAF=0.500;MQ=60.00;MQRankSum=0.000;QD=7.34;ReadPosRankSum=-0.316;SOR=0.842	GT:AD:DP:GQ:PL	0/1:81,28:109:99:828,0,2761
Chr2	15052663	.	G	A	756.77	PASS	AC=1;AF=0.500;AN=2;BaseQRankSum=-0.068;ClippingRankSum=0.000;DP=118;ExcessHet=3.0103;FS=2.718;MLEAC=1;MLEAF=0.500;MQ=60.00;MQRankSum=0.000;QD=6.41;ReadPosRankSum=-1.204;SOR=0.891	GT:AD:DP:GQ:PL	0/1:86,32:118:99:785,0,2976
Chr2	15053353	.	TAA	T,TA	1513.73	PASS	AC=1,1;AF=0.500,0.500;AN=2;BaseQRankSum=0.983;ClippingRankSum=0.000;DP=102;ExcessHet=3.0103;FS=5.021;MLEAC=1,1;MLEAF=0.500,0.500;MQ=60.32;MQRankSum=0.932;QD=15.93;ReadPosRankSum=-1.133;SOR=0.997	GT:AD:DP:GQ:PL	1/2:20,33,42:95:99:1551,494,1123,322,0,631
Chr2	15053669	.	C	T	724.77	PASS	AC=1;AF=0.500;AN=2;BaseQRankSum=1.460;ClippingRankSum=0.000;DP=107;ExcessHet=3.0103;FS=4.344;MLEAC=1;MLEAF=0.500;MQ=60.00;MQRankSum=0.000;QD=6.84;ReadPosRankSum=-1.602;SOR=0.634	GT:AD:DP:GQ:PL	0/1:80,26:106:99:753,0,2710
Chr2	15058175	.	G	T	661.77	PASS	AC=1;AF=0.500;AN=2;BaseQRankSum=-0.162;ClippingRankSum=0.000;DP=113;ExcessHet=3.0103;FS=5.780;MLEAC=1;MLEAF=0.500;MQ=60.00;MQRankSum=0.000;QD=5.86;ReadPosRankSum=0.169;SOR=1.159	GT:AD:DP:GQ:PL	0/1:87,26:113:99:690,0,3194
Chr2	15059834	.	CCT	C	488.73	PASS	AC=1;AF=0.500;AN=2;BaseQRankSum=0.552;ClippingRankSum=0.000;DP=112;ExcessHet=3.0103;FS=4.375;MLEAC=1;MLEAF=0.500;MQ=60.00;MQRankSum=0.000;QD=4.94;ReadPosRankSum=-0.723;SOR=0.359	GT:AD:DP:GQ:PL	0/1:72,27:99:99:526,0,2343
Chr2	15068245	.	TA	T	482.73	PASS	AC=1;AF=0.500;AN=2;BaseQRankSum=1.772;ClippingRankSum=0.000;DP=95;ExcessHet=3.0103;FS=9.671;MLEAC=1;MLEAF=0.500;MQ=60.00;MQRankSum=0.000;QD=5.36;ReadPosRankSum=-1.317;SOR=1.179	GT:AD:DP:GQ:PL	0/1:63,27:90:99:520,0,1507
Chr2	15069382	.	G	T	571.77	PASS	AC=1;AF=0.500;AN=2;BaseQRankSum=-0.683;ClippingRankSum=0.000;DP=117;ExcessHet=3.0103;FS=0.000;MLEAC=1;MLEAF=0.500;MQ=60.00;MQRankSum=0.000;QD=4.93;ReadPosRankSum=-0.283;SOR=0.719	GT:AD:DP:GQ:PL	0/1:91,25:116:99:600,0,3061
Chr2	15070905	.	C	CA	331.73	PASS	AC=1;AF=0.500;AN=2;BaseQRankSum=1.841;ClippingRankSum=0.000;DP=114;ExcessHet=3.0103;FS=5.995;MLEAC=1;MLEAF=0.500;MQ=60.00;MQRankSum=0.000;QD=3.07;ReadPosRankSum=2.122;SOR=0.911	GT:AD:DP:GQ:PL	0/1:84,24:108:99:369,0,4648
Chr2	15070918	.	C	T	997.77	PASS	AC=1;AF=0.500;AN=2;BaseQRankSum=1.834;ClippingRankSum=0.000;DP=115;ExcessHet=3.0103;FS=3.979;MLEAC=1;MLEAF=0.500;MQ=60.00;MQRankSum=0.000;QD=8.68;ReadPosRankSum=2.032;SOR=0.726	GT:AD:DP:GQ:PL	0/1:84,31:115:99:1026,0,2806
Chr2	15072755	.	CA	C	635.73	PASS	AC=1;AF=0.500;AN=2;BaseQRankSum=1.485;ClippingRankSum=0.000;DP=130;ExcessHet=3.0103;FS=0.737;MLEAC=1;MLEAF=0.500;MQ=60.17;MQRankSum=2.140;QD=5.17;ReadPosRankSum=-0.330;SOR=0.681	GT:AD:DP:GQ:PL	0/1:86,37:123:99:673,0,2032
Chr2	15074995	.	A	G	638.77	PASS	AC=1;AF=0.500;AN=2;BaseQRankSum=-2.029;ClippingRankSum=0.000;DP=110;ExcessHet=3.0103;FS=2.964;MLEAC=1;MLEAF=0.500;MQ=60.00;MQRankSum=0.000;QD=5.86;ReadPosRankSum=0.267;SOR=0.432	GT:AD:DP:GQ:PL	0/1:83,26:109:99:667,0,2972
Chr2	15078788	.	C	T	365.77	PASS	AC=1;AF=0.500;AN=2;BaseQRankSum=0.448;ClippingRankSum=0.000;DP=102;ExcessHet=3.0103;FS=2.166;MLEAC=1;MLEAF=0.500;MQ=60.00;MQRankSum=0.000;QD=3.59;ReadPosRankSum=-0.456;SOR=0.672	GT:AD:DP:GQ:PL	0/1:85,17:102:99:394,0,2939
Chr2	15080892	.	T	C	570.77	PASS	AC=1;AF=0.500;AN=2;BaseQRankSum=-0.100;ClippingRankSum=0.000;DP=118;ExcessHet=3.0103;FS=3.019;MLEAC=1;MLEAF=0.500;MQ=60.00;MQRankSum=0.000;QD=4.84;ReadPosRankSum=-1.637;SOR=0.731	GT:AD:DP:GQ:PL	0/1:94,24:118:99:599,0,3384
Chr2	15082800	.	G	GA	2676.73	PASS	AC=2;AF=1.00;AN=2;DP=91;ExcessHet=3.0103;FS=0.000;MLEAC=2;MLEAF=1.00;MQ=60.24;QD=29.74;SOR=0.784	GT:AD:DP:GQ:PL	1/1:0,90:90:99:2714,270,0
Chr2	15084072	.	C	T	644.77	PASS	AC=1;AF=0.500;AN=2;BaseQRankSum=0.134;ClippingRankSum=0.000;DP=91;ExcessHet=3.0103;FS=4.668;MLEAC=1;MLEAF=0.500;MQ=60.00;MQRankSum=0.000;QD=7.24;ReadPosRankSum=-0.017;SOR=1.144	GT:AD:DP:GQ:PL	0/1:66,23:89:99:673,0,2297
Chr2	15084292	.	G	T	345.77	PASS	AC=1;AF=0.500;AN=2;BaseQRankSum=0.378;ClippingRankSum=0.000;DP=98;ExcessHet=3.0103;FS=0.000;MLEAC=1;MLEAF=0.500;MQ=60.00;MQRankSum=0.000;QD=3.56;ReadPosRankSum=-0.248;SOR=0.701	GT:AD:DP:GQ:PL	0/1:80,17:97:99:374,0,2709
Chr2	15085219	.	A	C	729.77	PASS	AC=1;AF=0.500;AN=2;BaseQRankSum=0.457;ClippingRankSum=0.000;DP=119;ExcessHet=3.0103;FS=2.899;MLEAC=1;MLEAF=0.500;MQ=60.00;MQRankSum=0.000;QD=6.18;ReadPosRankSum=-0.358;SOR=0.402	GT:AD:DP:GQ:PL	0/1:90,28:118:99:758,0,3121
Chr2	15087096	.	C	T	694.77	PASS	AC=1;AF=0.500;AN=2;BaseQRankSum=-1.765;ClippingRankSum=0.000;DP=126;ExcessHet=3.0103;FS=0.823;MLEAC=1;MLEAF=0.500;MQ=60.00;MQRankSum=0.000;QD=5.51;ReadPosRankSum=0.163;SOR=0.574	GT:AD:DP:GQ:PL	0/1:98,28:126:99:723,0,3486
Chr2	15088470	.	GA	G	244.73	PASS	AC=1;AF=0.500;AN=2;BaseQRankSum=-0.505;ClippingRankSum=0.000;DP=117;ExcessHet=3.0103;FS=0.000;MLEAC=1;MLEAF=0.500;MQ=60.09;MQRankSum=-0.462;QD=2.11;ReadPosRankSum=-0.189;SOR=0.693	GT:AD:DP:GQ:PL	0/1:94,22:116:99:282,0,2317
Chr2	15089000	.	GA	G	1283.73	PASS	AC=1;AF=0.500;AN=2;BaseQRankSum=1.491;ClippingRankSum=0.000;DP=112;ExcessHet=3.0103;FS=0.746;MLEAC=1;MLEAF=0.500;MQ=60.00;MQRankSum=0.000;QD=12.00;ReadPosRankSum=0.085;SOR=0.829	GT:AD:DP:GQ:PL	0/1:48,59:107:99:1321,0,974
Chr2	15089861	.	C	T	602.77	PASS	AC=1;AF=0.500;AN=2;BaseQRankSum=-0.662;ClippingRankSum=0.000;DP=91;ExcessHet=3.0103;FS=4.808;MLEAC=1;MLEAF=0.500;MQ=60.00;MQRankSum=0.000;QD=6.70;ReadPosRankSum=-0.052;SOR=1.335	GT:AD:DP:GQ:PL	0/1:66,24:90:99:631,0,2370
Chr2	15091594	.	G	A	550.77	PASS	AC=1;AF=0.500;AN=2;BaseQRankSum=0.747;ClippingRankSum=0.000;DP=100;ExcessHet=3.0103;FS=0.000;MLEAC=1;MLEAF=0.500;MQ=59.94;MQRankSum=0.000;QD=5.56;ReadPosRankSum=0.521;SOR=0.716	GT:AD:DP:GQ:PL	0/1:75,24:99:99:579,0,2582
Chr2	15092910	.	CA	C	591.73	PASS	AC=1;AF=0.500;AN=2;BaseQRankSum=0.544;ClippingRankSum=0.000;DP=135;ExcessHet=3.0103;FS=1.613;MLEAC=1;MLEAF=0.500;MQ=60.00;MQRankSum=0.000;QD=4.55;ReadPosRankSum=0.434;SOR=0.862	GT:AD:DP:GQ:PL	0/1:98,32:130:99:629,0,2704
Chr2	15094676	.	AT	A	541.73	PASS	AC=1;AF=0.500;AN=2;BaseQRankSum=-1.737;ClippingRankSum=0.000;DP=105;ExcessHet=3.0103;FS=2.952;MLEAC=1;MLEAF=0.500;MQ=60.00;MQRankSum=0.000;QD=5.21;ReadPosRankSum=-1.459;SOR=1.109	GT:AD:DP:GQ:PL	0/1:76,28:104:99:579,0,2095
Chr2	15095355	.	CA	C	478.73	PASS	AC=1;AF=0.500;AN=2;BaseQRankSum=0.877;ClippingRankSum=0.000;DP=115;ExcessHet=3.0103;FS=0.000;MLEAC=1;MLEAF=0.500;MQ=60.09;MQRankSum=-0.540;QD=4.24;ReadPosRankSum=-0.219;SOR=0.671	GT:AD:DP:GQ:PL	0/1:86,27:113:99:516,0,2419
Chr2	15095530	.	GT	G	493.73	PASS	AC=1;AF=0.500;AN=2;BaseQRankSum=-0.593;ClippingRankSum=0.000;DP=112;ExcessHet=3.0103;FS=0.000;MLEAC=1;MLEAF=0.500;MQ=60.29;MQRankSum=2.642;QD=4.57;ReadPosRankSum=-2.241;SOR=0.698	GT:AD:DP:GQ:PL	0/1:77,31:108:99:531,0,1744
Chr2	15095656	.	A	G	600.77	PASS	AC=1;AF=0.500;AN=2;BaseQRankSum=-2.009;ClippingRankSum=0.000;DP=113;ExcessHet=3.0103;FS=4.157;MLEAC=1;MLEAF=0.500;MQ=60.10;MQRankSum=-0.553;QD=5.32;ReadPosRankSum=0.158;SOR=1.165	GT:AD:DP:GQ:PL	0/1:85,28:113:99:629,0,2868
Chr2	15096081	.	GT	G	306.73	PASS	AC=1;AF=0.500;AN=2;BaseQRankSum=1.122;ClippingRankSum=0.000;DP=106;ExcessHet=3.0103;FS=0.000;MLEAC=1;MLEAF=0.500;MQ=60.00;MQRankSum=0.000;QD=3.07;ReadPosRankSum=0.128;SOR=0.762	GT:AD:DP:GQ:PL	0/1:79,21:100:99:344,0,2132
Chr2	15096210	.	AT	A	385.73	PASS	AC=1;AF=0.500;AN=2;BaseQRankSum=-0.137;ClippingRankSum=0.000;DP=110;ExcessHet=3.0103;FS=0.867;MLEAC=1;MLEAF=0.500;MQ=60.00;MQRankSum=0.000;QD=3.57;ReadPosRankSum=0.275;SOR=0.563	GT:AD:DP:GQ:PL	0/1:84,24:108:99:423,0,2278
Chr2	15098138	.	C	T	660.77	PASS	AC=1;AF=0.500;AN=2;BaseQRankSum=-0.054;ClippingRankSum=0.000;DP=118;ExcessHet=3.0103;FS=0.820;MLEAC=1;MLEAF=0.500;MQ=60.00;MQRankSum=0.000;QD=5.65;ReadPosRankSum=-1.532;SOR=0.821	GT:AD:DP:GQ:PL	0/1:90,27:117:99:689,0,3184
Chr2	15099719	.	G	C	497.77	PASS	AC=1;AF=0.500;AN=2;BaseQRankSum=-0.851;ClippingRankSum=0.000;DP=106;ExcessHet=3.0103;FS=0.925;MLEAC=1;MLEAF=0.500;MQ=60.00;MQRankSum=0.000;QD=4.70;ReadPosRankSum=0.247;SOR=0.892	GT:AD:DP:GQ:PL	0/1:84,22:106:99:526,0,2850
Chr2	15100169	.	GT	G	993.73	PASS	AC=1;AF=0.500;AN=2;BaseQRankSum=-0.978;ClippingRankSum=0.000;DP=98;ExcessHet=3.0103;FS=3.831;MLEAC=1;MLEAF=0.500;MQ=60.00;MQRankSum=0.000;QD=10.35;ReadPosRankSum=0.235;SOR=0.706	GT:AD:DP:GQ:PL	0/1:50,46:96:99:1031,0,1104
Chr2	15100701	.	TA	T	531.73	PASS	AC=1;AF=0.500;AN=2;BaseQRankSum=1.979;ClippingRankSum=0.000;DP=108;ExcessHet=3.0103;FS=0.000;MLEAC=1;MLEAF=0.500;MQ=60.00;MQRankSum=0.000;QD=4.97;ReadPosRankSum=0.381;SOR=0.622	GT:AD:DP:GQ:PL	0/1:79,28:107:99:569,0,2195
Chr2	15100840	.	GA	G	470.73	PASS	AC=1;AF=0.500;AN=2;BaseQRankSum=-0.895;ClippingRankSum=0.000;DP=99;ExcessHet=3.0103;FS=0.000;MLEAC=1;MLEAF=0.500;MQ=60.00;MQRankSum=0.000;QD=5.12;ReadPosRankSum=0.650;SOR=0.702	GT:AD:DP:GQ:PL	0/1:64,28:92:99:508,0,1531
Chr2	15102667	.	T	C	647.77	PASS	AC=1;AF=0.500;AN=2;BaseQRankSum=-2.533;ClippingRankSum=0.000;DP=120;ExcessHet=3.0103;FS=8.360;MLEAC=1;MLEAF=0.500;MQ=60.00;MQRankSum=0.000;QD=5.40;ReadPosRankSum=-0.662;SOR=0.765	GT:AD:DP:GQ:PL	0/1:90,30:120:99:676,0,3148
Chr2	15103261	.	CT	C	3082.73	PASS	AC=2;AF=1.00;AN=2;BaseQRankSum=0.691;ClippingRankSum=0.000;DP=136;ExcessHet=3.0103;FS=0.000;MLEAC=2;MLEAF=1.00;MQ=60.00;MQRankSum=0.000;QD=24.47;ReadPosRankSum=-0.237;SOR=0.693	GT:AD:DP:GQ:PL	1/1:6,120:126:99:3120,207,0
Chr2	15103503	.	G	A	871.77	PASS	AC=1;AF=0.500;AN=2;BaseQRankSum=1.186;ClippingRankSum=0.000;DP=131;ExcessHet=3.0103;FS=5.020;MLEAC=1;MLEAF=0.500;MQ=60.00;MQRankSum=0.000;QD=6.65;ReadPosRankSum=-0.757;SOR=0.835	GT:AD:DP:GQ:PL	0/1:99,32:131:99:900,0,3465
Chr2	15103786	.	G	A	574.77	PASS	AC=1;AF=0.500;AN=2;BaseQRankSum=-2.050;ClippingRankSum=0.000;DP=114;ExcessHet=3.0103;FS=0.000;MLEAC=1;MLEAF=0.500;MQ=60.00;MQRankSum=0.000;QD=5.04;ReadPosRankSum=-0.935;SOR=0.760	GT:AD:DP:GQ:PL	0/1:88,26:114:99:603,0,3215
Chr2	15104066	.	GT	G	780.73	PASS	AC=1;AF=0.500;AN=2;BaseQRankSum=2.236;ClippingRankSum=0.000;DP=133;ExcessHet=3.0103;FS=0.000;MLEAC=1;MLEAF=0.500;MQ=60.00;MQRankSum=0.000;QD=6.05;ReadPosRankSum=0.303;SOR=0.731	GT:AD:DP:GQ:PL	0/1:94,35:129:99:818,0,2768
Chr2	15105157	.	G	A	579.77	PASS	AC=1;AF=0.500;AN=2;BaseQRankSum=-0.391;ClippingRankSum=0.000;DP=96;ExcessHet=3.0103;FS=3.187;MLEAC=1;MLEAF=0.500;MQ=60.00;MQRankSum=0.000;QD=6.10;ReadPosRankSum=-0.656;SOR=0.996	GT:AD:DP:GQ:PL	0/1:71,24:95:99:608,0,2437
Chr2	15108400	.	G	A	673.77	PASS	AC=1;AF=0.500;AN=2;BaseQRankSum=-0.032;ClippingRankSum=0.000;DP=110;ExcessHet=3.0103;FS=0.831;MLEAC=1;MLEAF=0.500;MQ=60.00;MQRankSum=0.000;QD=6.13;ReadPosRankSum=-2.051;SOR=0.840	GT:AD:DP:GQ:PL	0/1:83,27:110:99:702,0,2872
Chr2	15109195	.	C	A	413.77	PASS	AC=1;AF=0.500;AN=2;BaseQRankSum=0.448;ClippingRankSum=0.000;DP=101;ExcessHet=3.0103;FS=0.000;MLEAC=1;MLEAF=0.500;MQ=56.49;MQRankSum=-2.920;QD=4.10;ReadPosRankSum=0.226;SOR=0.599	GT:AD:DP:GQ:PL	0/1:83,18:101:99:442,0,3021
Chr2	15110335	.	C	T	559.77	PASS	AC=1;AF=0.500;AN=2;BaseQRankSum=-1.228;ClippingRankSum=0.000;DP=97;ExcessHet=3.0103;FS=8.311;MLEAC=1;MLEAF=0.500;MQ=60.00;MQRankSum=0.000;QD=5.89;ReadPosRankSum=1.066;SOR=0.511	GT:AD:DP:GQ:PL	0/1:71,24:95:99:588,0,2578
Chr2	15114328	.	TA	T	481.73	PASS	AC=1;AF=0.500;AN=2;BaseQRankSum=0.200;ClippingRankSum=0.000;DP=118;ExcessHet=3.0103;FS=2.986;MLEAC=1;MLEAF=0.500;MQ=60.00;MQRankSum=0.000;QD=4.23;ReadPosRankSum=0.986;SOR=0.394	GT:AD:DP:GQ:PL	0/1:87,27:114:99:519,0,2409
Chr2	15115756	.	CA	C	1308.73	PASS	AC=1;AF=0.500;AN=2;BaseQRankSum=0.560;ClippingRankSum=0.000;DP=118;ExcessHet=3.0103;FS=2.449;MLEAC=1;MLEAF=0.500;MQ=60.09;MQRankSum=0.947;QD=11.79;ReadPosRankSum=1.011;SOR=0.630	GT:AD:DP:GQ:PL	0/1:50,61:111:99:1346,0,1019
Chr2	15116933	.	T	C	523.77	PASS	AC=1;AF=0.500;AN=2;BaseQRankSum=-0.514;ClippingRankSum=0.000;DP=111;ExcessHet=3.0103;FS=0.000;MLEAC=1;MLEAF=0.500;MQ=60.00;MQRankSum=0.000;QD=4.72;ReadPosRankSum=-1.681;SOR=0.729	GT:AD:DP:GQ:PL	0/1:88,23:111:99:552,0,3117
Chr2	15119474	.	G	A	743.77	PASS	AC=1;AF=0.500;AN=2;BaseQRankSum=1.211;ClippingRankSum=0.000;DP=102;ExcessHet=3.0103;FS=0.000;MLEAC=1;MLEAF=0.500;MQ=60.00;MQRankSum=0.000;QD=7.29;ReadPosRankSum=0.524;SOR=0.682	GT:AD:DP:GQ:PL	0/1:76,26:102:99:772,0,2685
Chr2	15122949	.	C	T	713.77	PASS	AC=1;AF=0.500;AN=2;BaseQRankSum=0.790;ClippingRankSum=0.000;DP=97;ExcessHet=3.0103;FS=1.920;MLEAC=1;MLEAF=0.500;MQ=60.00;MQRankSum=0.000;QD=7.36;ReadPosRankSum=-0.542;SOR=0.995	GT:AD:DP:GQ:PL	0/1:72,25:97:99:742,0,2613
Chr2	15125081	.	G	GA	373.73	PASS	AC=1;AF=0.500;AN=2;BaseQRankSum=-1.182;ClippingRankSum=0.000;DP=120;ExcessHet=3.0103;FS=1.835;MLEAC=1;MLEAF=0.500;MQ=60.00;MQRankSum=0.000;QD=3.19;ReadPosRankSum=-0.697;SOR=0.642	GT:AD:DP:GQ:PL	0/1:92,25:117:99:411,0,2458
Chr2	15125781	.	C	CA	431.73	PASS	AC=1;AF=0.500;AN=2;BaseQRankSum=-1.180;ClippingRankSum=0.000;DP=119;ExcessHet=3.0103;FS=9.044;MLEAC=1;MLEAF=0.500;MQ=60.00;MQRankSum=0.000;QD=3.89;ReadPosRankSum=0.741;SOR=1.212	GT:AD:DP:GQ:PL	0/1:84,27:111:99:469,0,2192
Chr2	15125973	.	CT	C	1365.73	PASS	AC=1;AF=0.500;AN=2;BaseQRankSum=1.545;ClippingRankSum=0.000;DP=142;ExcessHet=3.0103;FS=1.539;MLEAC=1;MLEAF=0.500;MQ=60.15;MQRankSum=1.370;QD=10.27;ReadPosRankSum=-0.349;SOR=0.522	GT:AD:DP:GQ:PL	0/1:58,75:133:99:1403,0,1169
Chr2	15126539	.	C	T	1016.77	PASS	AC=1;AF=0.500;AN=2;BaseQRankSum=0.903;ClippingRankSum=0.000;DP=130;ExcessHet=3.0103;FS=3.640;MLEAC=1;MLEAF=0.500;MQ=60.00;MQRankSum=0.000;QD=7.82;ReadPosRankSum=-0.818;SOR=1.065	GT:AD:DP:GQ:PL	0/1:95,35:130:99:1045,0,3305
Chr2	15126700	.	T	TA	464.73	PASS	AC=1;AF=0.500;AN=2;BaseQRankSum=-2.653;ClippingRankSum=0.000;DP=125;ExcessHet=3.0103;FS=7.315;MLEAC=1;MLEAF=0.500;MQ=60.00;MQRankSum=0.000;QD=3.94;ReadPosRankSum=-0.902;SOR=1.501	GT:AD:DP:GQ:PL	0/1:90,28:118:99:502,0,2363
Chr2	15130504	.	A	AT	715.73	PASS	AC=1;AF=0.500;AN=2;BaseQRankSum=0.474;ClippingRankSum=0.000;DP=142;ExcessHet=3.0103;FS=3.413;MLEAC=1;MLEAF=0.500;MQ=60.08;MQRankSum=1.530;QD=5.22;ReadPosRankSum=0.065;SOR=0.712	GT:AD:DP:GQ:PL	0/1:96,41:137:99:753,0,2303
Chr2	15131481	.	C	T	698.77	PASS	AC=1;AF=0.500;AN=2;BaseQRankSum=1.027;ClippingRankSum=0.000;DP=116;ExcessHet=3.0103;FS=2.958;MLEAC=1;MLEAF=0.500;MQ=60.00;MQRankSum=0.000;QD=6.02;ReadPosRankSum=-0.990;SOR=1.082	GT:AD:DP:GQ:PL	0/1:88,28:116:99:727,0,3033
Chr2	15131525	.	CT	C	1211.73	PASS	AC=1;AF=0.500;AN=2;BaseQRankSum=-0.320;ClippingRankSum=0.000;DP=121;ExcessHet=3.0103;FS=3.395;MLEAC=1;MLEAF=0.500;MQ=60.00;MQRankSum=0.000;QD=10.54;ReadPosRankSum=0.359;SOR=0.444	GT:AD:DP:GQ:PL	0/1:60,55:115:99:1249,0,1361
Chr2	15131670	.	CT	C	343.73	PASS	AC=1;AF=0.500;AN=2;BaseQRankSum=0.623;ClippingRankSum=0.000;DP=112;ExcessHet=3.0103;FS=3.184;MLEAC=1;MLEAF=0.500;MQ=60.00;MQRankSum=0.000;QD=3.21;ReadPosRankSum=-0.464;SOR=1.179	GT:AD:DP:GQ:PL	0/1:84,23:107:99:381,0,2234
Chr2	15131909	.	T	C	665.77	PASS	AC=1;AF=0.500;AN=2;BaseQRankSum=0.375;ClippingRankSum=0.000;DP=121;ExcessHet=3.0103;FS=5.593;MLEAC=1;MLEAF=0.500;MQ=60.00;MQRankSum=0.000;QD=5.50;ReadPosRankSum=0.097;SOR=1.002	GT:AD:DP:GQ:PL	0/1:94,27:121:99:694,0,3281
Chr2	15133638	.	C	CA	483.73	PASS	AC=1;AF=0.500;AN=2;BaseQRankSum=0.655;ClippingRankSum=0.000;DP=112;ExcessHet=3.0103;FS=1.802;MLEAC=1;MLEAF=0.500;MQ=60.00;MQRankSum=0.000;QD=4.56;ReadPosRankSum=0.092;SOR=0.510	GT:AD:DP:GQ:PL	0/1:79,27:106:99:521,0,2153
Chr2	15134314	.	AT	A	647.73	PASS	AC=1;AF=0.500;AN=2;BaseQRankSum=-0.154;ClippingRankSum=0.000;DP=119;ExcessHet=3.0103;FS=1.721;MLEAC=1;MLEAF=0.500;MQ=60.00;MQRankSum=0.000;QD=5.58;ReadPosRankSum=0.503;SOR=0.910	GT:AD:DP:GQ:PL	0/1:86,30:116:99:685,0,2548
Chr2	15135290	.	G	A	752.77	PASS	AC=1;AF=0.500;AN=2;BaseQRankSum=-0.237;ClippingRankSum=0.000;DP=104;ExcessHet=3.0103;FS=1.884;MLEAC=1;MLEAF=0.500;MQ=60.00;MQRankSum=0.000;QD=7.24;ReadPosRankSum=0.208;SOR=0.450	GT:AD:DP:GQ:PL	0/1:77,27:104:99:781,0,2633
Chr2	15135484	.	C	CT	344.73	PASS	AC=1;AF=0.500;AN=2;BaseQRankSum=1.125;ClippingRankSum=0.000;DP=116;ExcessHet=3.0103;FS=1.877;MLEAC=1;MLEAF=0.500;MQ=60.00;MQRankSum=0.000;QD=3.19;ReadPosRankSum=0.284;SOR=0.970	GT:AD:DP:GQ:PL	0/1:81,27:108:99:382,0,1984
Chr2	15135812	.	TA	T	1142.73	PASS	AC=1;AF=0.500;AN=2;BaseQRankSum=1.743;ClippingRankSum=0.000;DP=117;ExcessHet=3.0103;FS=1.729;MLEAC=1;MLEAF=0.500;MQ=60.09;MQRankSum=1.045;QD=10.88;ReadPosRankSum=0.880;SOR=0.474	GT:AD:DP:GQ:PL	0/1:46,59:105:99:1180,0,1089
Chr2	15137199	.	TA	T	399.73	PASS	AC=1;AF=0.500;AN=2;BaseQRankSum=0.854;ClippingRankSum=0.000;DP=127;ExcessHet=3.0103;FS=0.000;MLEAC=1;MLEAF=0.500;MQ=60.00;MQRankSum=0.000;QD=3.33;ReadPosRankSum=1.300;SOR=0.629	GT:AD:DP:GQ:PL	0/1:94,26:120:99:437,0,2538
Chr2	15140056	.	C	A	678.77	PASS	AC=1;AF=0.500;AN=2;BaseQRankSum=-0.345;ClippingRankSum=0.000;DP=110;ExcessHet=3.0103;FS=0.000;MLEAC=1;MLEAF=0.500;MQ=60.00;MQRankSum=0.000;QD=6.17;ReadPosRankSum=-1.054;SOR=0.637	GT:AD:DP:GQ:PL	0/1:82,28:110:99:707,0,2727
Chr2	15143453	.	GA	G	911.73	PASS	AC=1;AF=0.500;AN=2;BaseQRankSum=1.809;ClippingRankSum=0.000;DP=100;ExcessHet=3.0103;FS=5.212;MLEAC=1;MLEAF=0.500;MQ=60.11;MQRankSum=1.158;QD=9.70;ReadPosRankSum=1.405;SOR=0.350	GT:AD:DP:GQ:PL	0/1:53,41:94:99:949,0,1238
Chr2	15146995	.	C	T	548.77	PASS	AC=1;AF=0.500;AN=2;BaseQRankSum=0.651;ClippingRankSum=0.000;DP=97;ExcessHet=3.0103;FS=2.054;MLEAC=1;MLEAF=0.500;MQ=60.00;MQRankSum=0.000;QD=5.66;ReadPosRankSum=-1.550;SOR=0.953	GT:AD:DP:GQ:PL	0/1:76,21:97:99:577,0,2693
Chr2	15147081	.	CA	C	263.73	PASS	AC=1;AF=0.500;AN=2;BaseQRankSum=1.900;ClippingRankSum=0.000;DP=96;ExcessHet=3.0103;FS=9.046;MLEAC=1;MLEAF=0.500;MQ=60.00;MQRankSum=0.000;QD=3.00;ReadPosRankSum=-1.554;SOR=1.293	GT:AD:DP:GQ:PL	0/1:68,20:88:99:301,0,1612
Chr2	15147468	.	C	A	844.77	PASS	AC=1;AF=0.500;AN=2;BaseQRankSum=0.368;ClippingRankSum=0.000;DP=114;ExcessHet=3.0103;FS=4.054;MLEAC=1;MLEAF=0.500;MQ=60.00;MQRankSum=0.000;QD=7.41;ReadPosRankSum=-1.105;SOR=1.150	GT:AD:DP:GQ:PL	0/1:83,31:114:99:873,0,2892
Chr2	15148588	.	CT	C	386.73	PASS	AC=1;AF=0.500;AN=2;BaseQRankSum=-1.293;ClippingRankSum=0.000;DP=106;ExcessHet=3.0103;FS=0.000;MLEAC=1;MLEAF=0.500;MQ=60.00;MQRankSum=0.000;QD=3.75;ReadPosRankSum=-1.348;SOR=0.674	GT:AD:DP:GQ:PL	0/1:79,24:103:99:424,0,2096
Chr2	15154651	.	G	T	1082.77	PASS	AC=1;AF=0.500;AN=2;BaseQRankSum=0.868;ClippingRankSum=0.000;DP=149;ExcessHet=3.0103;FS=1.455;MLEAC=1;MLEAF=0.500;MQ=60.00;MQRankSum=0.000;QD=7.27;ReadPosRankSum=1.469;SOR=0.839	GT:AD:DP:GQ:PL	0/1:109,40:149:99:1111,0,3699
Chr2	15155188	.	A	G	825.77	PASS	AC=1;AF=0.500;AN=2;BaseQRankSum=-1.843;ClippingRankSum=0.000;DP=115;ExcessHet=3.0103;FS=8.417;MLEAC=1;MLEAF=0.500;MQ=60.00;MQRankSum=0.000;QD=7.18;ReadPosRankSum=-1.998;SOR=0.582	GT:AD:DP:GQ:PL	0/1:82,33:115:99:854,0,2884
Chr2	15155352	.	TA	T	657.73	PASS	AC=1;AF=0.500;AN=2;BaseQRankSum=-2.617;ClippingRankSum=0.000;DP=140;ExcessHet=3.0103;FS=10.959;MLEAC=1;MLEAF=0.500;MQ=60.15;MQRankSum=2.178;QD=4.91;ReadPosRankSum=-3.006;SOR=0.953	GT:AD:DP:GQ:PL	0/1:97,37:134:99:695,0,2309
Chr2	15155915	.	GT	G	848.73	PASS	AC=1;AF=0.500;AN=2;BaseQRankSum=1.321;ClippingRankSum=0.000;DP=120;ExcessHet=3.0103;FS=0.769;MLEAC=1;MLEAF=0.500;MQ=60.00;MQRankSum=0.000;QD=8.01;ReadPosRankSum=1.068;SOR=0.834	GT:AD:DP:GQ:PL	0/1:62,44:106:99:886,0,1376
Chr2	15155943	.	G	A	801.77	PASS	AC=1;AF=0.500;AN=2;BaseQRankSum=-0.876;ClippingRankSum=0.000;DP=119;ExcessHet=3.0103;FS=0.783;MLEAC=1;MLEAF=0.500;MQ=60.00;MQRankSum=0.000;QD=6.74;ReadPosRankSum=-1.071;SOR=0.840	GT:AD:DP:GQ:PL	0/1:88,31:119:99:830,0,3088
Chr2	15156204	.	TAA	T,TA	3132.73	PASS	AC=1,1;AF=0.500,0.500;AN=2;BaseQRankSum=-1.491;ClippingRankSum=0.000;DP=111;ExcessHet=3.0103;FS=3.245;MLEAC=1,1;MLEAF=0.500,0.500;MQ=60.29;MQRankSum=0.241;QD=29.01;ReadPosRankSum=-1.339;SOR=0.428	GT:AD:DP:GQ:PL	1/2:1,86,21:108:99:3170,468,253,2091,0,1842
Chr2	15156762	.	GT	G	1325.73	PASS	AC=1;AF=0.500;AN=2;BaseQRankSum=0.601;ClippingRankSum=0.000;DP=106;ExcessHet=3.0103;FS=0.000;MLEAC=1;MLEAF=0.500;MQ=60.00;MQRankSum=0.000;QD=13.26;ReadPosRankSum=-0.184;SOR=0.727	GT:AD:DP:GQ:PL	0/1:40,60:100:99:1363,0,485
Chr2	15157885	.	T	C	667.77	PASS	AC=1;AF=0.500;AN=2;BaseQRankSum=-2.612;ClippingRankSum=0.000;DP=140;ExcessHet=3.0103;FS=10.329;MLEAC=1;MLEAF=0.500;MQ=60.00;MQRankSum=0.000;QD=4.77;ReadPosRankSum=-2.314;SOR=0.466	GT:AD:DP:GQ:PL	0/1:110,30:140:99:696,0,4004
Chr2	15159222	.	G	A	398.77	PASS	AC=1;AF=0.500;AN=2;BaseQRankSum=-0.933;ClippingRankSum=0.000;DP=91;ExcessHet=3.0103;FS=5.158;MLEAC=1;MLEAF=0.500;MQ=60.00;MQRankSum=0.000;QD=4.38;ReadPosRankSum=-1.132;SOR=0.858	GT:AD:DP:GQ:PL	0/1:72,19:91:99:427,0,2580
Chr2	15160723	.	G	A	561.77	PASS	AC=1;AF=0.500;AN=2;BaseQRankSum=-0.902;ClippingRankSum=0.000;DP=107;ExcessHet=3.0103;FS=3.149;MLEAC=1;MLEAF=0.500;MQ=60.00;MQRankSum=0.000;QD=5.30;ReadPosRankSum=-1.168;SOR=1.140	GT:AD:DP:GQ:PL	0/1:81,25:106:99:590,0,2892
Chr2	15162627	.	G	A	750.77	PASS	AC=1;AF=0.500;AN=2;BaseQRankSum=0.504;ClippingRankSum=0.000;DP=102;ExcessHet=3.0103;FS=4.285;MLEAC=1;MLEAF=0.500;MQ=60.00;MQRankSum=0.000;QD=7.36;ReadPosRankSum=-1.146;SOR=1.191	GT:AD:DP:GQ:PL	0/1:75,27:102:99:779,0,2614
Chr2	15163133	.	A	AG	4142.73	PASS	AC=2;AF=1.00;AN=2;DP=113;ExcessHet=3.0103;FS=0.000;MLEAC=2;MLEAF=1.00;MQ=60.00;QD=34.93;SOR=1.209	GT:AD:DP:GQ:PL	1/1:0,112:112:99:4180,337,0
Chr2	15163420	.	CT	C	335.73	PASS	AC=1;AF=0.500;AN=2;BaseQRankSum=1.837;ClippingRankSum=0.000;DP=114;ExcessHet=3.0103;FS=0.000;MLEAC=1;MLEAF=0.500;MQ=60.00;MQRankSum=0.000;QD=3.17;ReadPosRankSum=1.712;SOR=0.768	GT:AD:DP:GQ:PL	0/1:83,23:106:99:373,0,2074
Chr2	15166623	.	C	T	823.77	PASS	AC=1;AF=0.500;AN=2;BaseQRankSum=0.678;ClippingRankSum=0.000;DP=100;ExcessHet=3.0103;FS=5.473;MLEAC=1;MLEAF=0.500;MQ=60.00;MQRankSum=0.000;QD=8.24;ReadPosRankSum=0.727;SOR=0.585	GT:AD:DP:GQ:PL	0/1:70,30:100:99:852,0,2254
Chr2	15168426	.	A	G	590.77	PASS	AC=1;AF=0.500;AN=2;BaseQRankSum=-0.621;ClippingRankSum=0.000;DP=110;ExcessHet=3.0103;FS=16.393;MLEAC=1;MLEAF=0.500;MQ=60.00;MQRankSum=0.000;QD=5.37;ReadPosRankSum=1.386;SOR=1.289	GT:AD:DP:GQ:PL	0/1:84,26:110:99:619,0,2911
Chr2	15169119	.	CT	C	230.73	PASS	AC=1;AF=0.500;AN=2;BaseQRankSum=1.020;ClippingRankSum=0.000;DP=89;ExcessHet=3.0103;FS=2.173;MLEAC=1;MLEAF=0.500;MQ=60.00;MQRankSum=0.000;QD=2.68;ReadPosRankSum=-1.412;SOR=0.625	GT:AD:DP:GQ:PL	0/1:67,19:86:99:268,0,1614
Chr2	15171034	.	C	T	742.77	PASS	AC=1;AF=0.500;AN=2;BaseQRankSum=-0.615;ClippingRankSum=0.000;DP=115;ExcessHet=3.0103;FS=1.704;MLEAC=1;MLEAF=0.500;MQ=60.00;MQRankSum=0.000;QD=6.46;ReadPosRankSum=1.820;SOR=0.880	GT:AD:DP:GQ:PL	0/1:85,30:115:99:771,0,2829
Chr2	15174482	.	AT	A	515.73	PASS	AC=1;AF=0.500;AN=2;BaseQRankSum=0.342;ClippingRankSum=0.000;DP=111;ExcessHet=3.0103;FS=1.789;MLEAC=1;MLEAF=0.500;MQ=60.00;MQRankSum=0.000;QD=4.96;ReadPosRankSum=-0.304;SOR=0.965	GT:AD:DP:GQ:PL	0/1:74,30:104:99:553,0,1757
Chr2	15176328	.	G	A	598.77	PASS	AC=1;AF=0.500;AN=2;BaseQRankSum=-0.942;ClippingRankSum=0.000;DP=106;ExcessHet=3.0103;FS=0.000;MLEAC=1;MLEAF=0.500;MQ=60.00;MQRankSum=0.000;QD=5.70;ReadPosRankSum=-0.227;SOR=0.670	GT:AD:DP:GQ:PL	0/1:80,25:105:99:627,0,2797
Chr2	15178674	.	G	A	681.77	PASS	AC=1;AF=0.500;AN=2;BaseQRankSum=0.477;ClippingRankSum=0.000;DP=98;ExcessHet=3.0103;FS=0.000;MLEAC=1;MLEAF=0.500;MQ=60.00;MQRankSum=0.000;QD=6.96;ReadPosRankSum=0.796;SOR=0.635	GT:AD:DP:GQ:PL	0/1:73,25:98:99:710,0,2494
Chr2	15179638	.	T	C	823.77	PASS	AC=1;AF=0.500;AN=2;BaseQRankSum=-1.002;ClippingRankSum=0.000;DP=119;ExcessHet=3.0103;FS=0.000;MLEAC=1;MLEAF=0.500;MQ=60.00;MQRankSum=0.000;QD=6.92;ReadPosRankSum=-0.193;SOR=0.612	GT:AD:DP:GQ:PL	0/1:87,32:119:99:852,0,3086
Chr2	15189451	.	T	TA	237.73	PASS	AC=1;AF=0.500;AN=2;BaseQRankSum=-0.478;ClippingRankSum=0.000;DP=110;ExcessHet=3.0103;FS=8.675;MLEAC=1;MLEAF=0.500;MQ=60.00;MQRankSum=0.000;QD=2.26;ReadPosRankSum=1.188;SOR=1.313	GT:AD:DP:GQ:PL	0/1:83,22:105:99:275,0,2057
Chr2	15190607	.	T	C	658.77	PASS	AC=1;AF=0.500;AN=2;BaseQRankSum=-1.260;ClippingRankSum=0.000;DP=96;ExcessHet=3.0103;FS=3.001;MLEAC=1;MLEAF=0.500;MQ=60.00;MQRankSum=0.000;QD=6.86;ReadPosRankSum=0.482;SOR=1.064	GT:AD:DP:GQ:PL	0/1:69,27:96:99:687,0,2217
Chr2	15190708	.	G	C	434.77	PASS	AC=1;AF=0.500;AN=2;BaseQRankSum=1.217;ClippingRankSum=0.000;DP=104;ExcessHet=3.0103;FS=5.243;MLEAC=1;MLEAF=0.500;MQ=60.00;MQRankSum=0.000;QD=4.18;ReadPosRankSum=1.691;SOR=1.487	GT:AD:DP:GQ:PL	0/1:85,19:104:99:463,0,2892
Chr2	15191454	.	AT	A,ATT	2709.73	PASS	AC=1,1;AF=0.500,0.500;AN=2;BaseQRankSum=0.437;ClippingRankSum=0.000;DP=118;ExcessHet=3.0103;FS=0.000;MLEAC=1,1;MLEAF=0.500,0.500;MQ=60.00;MQRankSum=0.000;QD=23.77;ReadPosRankSum=1.095;SOR=0.545	GT:AD:DP:GQ:PL	1/2:5,62,47:114:99:2747,1200,1493,1711,0,2152
Chr2	15192074	.	GGT	G	237.73	PASS	AC=1;AF=0.500;AN=2;BaseQRankSum=1.336;ClippingRankSum=0.000;DP=91;ExcessHet=3.0103;FS=11.006;MLEAC=1;MLEAF=0.500;MQ=60.00;MQRankSum=0.000;QD=2.64;ReadPosRankSum=1.627;SOR=1.399	GT:AD:DP:GQ:PL	0/1:69,21:90:99:275,0,2294
Chr2	15198099	.	C	G	524.77	PASS	AC=1;AF=0.500;AN=2;BaseQRankSum=-1.355;ClippingRankSum=0.000;DP=94;ExcessHet=3.0103;FS=4.864;MLEAC=1;MLEAF=0.500;MQ=60.00;MQRankSum=0.000;QD=5.58;ReadPosRankSum=-1.675;SOR=0.621	GT:AD:DP:GQ:PL	0/1:72,22:94:99:553,0,2484
Chr2	15205337	.	G	A	867.77	PASS	AC=1;AF=0.500;AN=2;BaseQRankSum=0.008;ClippingRankSum=0.000;DP=100;ExcessHet=3.0103;FS=17.720;MLEAC=1;MLEAF=0.500;MQ=60.00;MQRankSum=0.000;QD=8.68;ReadPosRankSum=0.803;SOR=1.071	GT:AD:DP:GQ:PL	0/1:68,32:100:99:896,0,2310
Chr2	15207802	.	GT	G	572.73	PASS	AC=1;AF=0.500;AN=2;BaseQRankSum=-0.270;ClippingRankSum=0.000;DP=110;ExcessHet=3.0103;FS=0.816;MLEAC=1;MLEAF=0.500;MQ=60.00;MQRankSum=0.000;QD=5.30;ReadPosRankSum=-0.473;SOR=0.532	GT:AD:DP:GQ:PL	0/1:78,30:108:99:610,0,2073
Chr2	15208178	.	CT	C	749.73	PASS	AC=1;AF=0.500;AN=2;BaseQRankSum=-0.034;ClippingRankSum=0.000;DP=107;ExcessHet=3.0103;FS=0.000;MLEAC=1;MLEAF=0.500;MQ=60.00;MQRankSum=0.000;QD=7.65;ReadPosRankSum=0.773;SOR=0.633	GT:AD:DP:GQ:PL	0/1:62,36:98:99:787,0,1518
Chr2	15208212	.	CAAAA	C,CA	3845.73	PASS	AC=1,1;AF=0.500,0.500;AN=2;DP=103;ExcessHet=3.0103;FS=0.000;MLEAC=1,1;MLEAF=0.500,0.500;MQ=60.00;QD=30.07;SOR=0.714	GT:AD:DP:GQ:PL	1/2:0,24,71:95:99:3883,1969,1706,684,0,402
Chr2	15208259	.	G	A	452.77	PASS	AC=1;AF=0.500;AN=2;BaseQRankSum=-0.423;ClippingRankSum=0.000;DP=110;ExcessHet=3.0103;FS=4.711;MLEAC=1;MLEAF=0.500;MQ=60.00;MQRankSum=0.000;QD=4.15;ReadPosRankSum=0.727;SOR=0.643	GT:AD:DP:GQ:PL	0/1:87,22:109:99:481,0,3038
Chr2	15210354	.	TA	T	830.73	PASS	AC=1;AF=0.500;AN=2;BaseQRankSum=1.846;ClippingRankSum=0.000;DP=97;ExcessHet=3.0103;FS=0.000;MLEAC=1;MLEAF=0.500;MQ=60.00;MQRankSum=0.000;QD=9.66;ReadPosRankSum=-0.212;SOR=0.693	GT:AD:DP:GQ:PL	0/1:32,54:86:99:868,0,632
Chr2	15211053	.	GA	G	416.73	PASS	AC=1;AF=0.500;AN=2;BaseQRankSum=0.034;ClippingRankSum=0.000;DP=103;ExcessHet=3.0103;FS=3.238;MLEAC=1;MLEAF=0.500;MQ=60.00;MQRankSum=0.000;QD=4.21;ReadPosRankSum=-0.923;SOR=1.129	GT:AD:DP:GQ:PL	0/1:76,23:99:99:454,0,2177
Chr2	15213769	.	G	T	1155.77	PASS	AC=1;AF=0.500;AN=2;BaseQRankSum=2.100;ClippingRankSum=0.000;DP=121;ExcessHet=3.0103;FS=6.201;MLEAC=1;MLEAF=0.500;MQ=60.00;MQRankSum=0.000;QD=9.55;ReadPosRankSum=0.378;SOR=1.295	GT:AD:DP:GQ:PL	0/1:83,38:121:99:1184,0,2828
Chr2	15216996	.	G	A	923.77	PASS	AC=1;AF=0.500;AN=2;BaseQRankSum=1.048;ClippingRankSum=0.000;DP=131;ExcessHet=3.0103;FS=13.225;MLEAC=1;MLEAF=0.500;MQ=60.00;MQRankSum=0.000;QD=7.05;ReadPosRankSum=0.314;SOR=1.647	GT:AD:DP:GQ:PL	0/1:96,35:131:99:952,0,3273
Chr2	15217267	.	AC	A	900.73	PASS	AC=1;AF=0.500;AN=2;BaseQRankSum=-1.127;ClippingRankSum=0.000;DP=112;ExcessHet=3.0103;FS=2.620;MLEAC=1;MLEAF=0.500;MQ=60.00;MQRankSum=0.000;QD=8.26;ReadPosRankSum=-1.579;SOR=0.980	GT:AD:DP:GQ:PL	0/1:72,37:109:99:938,0,2248
Chr2	15218333	.	C	T	658.77	PASS	AC=1;AF=0.500;AN=2;BaseQRankSum=-0.603;ClippingRankSum=0.000;DP=109;ExcessHet=3.0103;FS=7.249;MLEAC=1;MLEAF=0.500;MQ=60.00;MQRankSum=0.000;QD=6.04;ReadPosRankSum=0.019;SOR=1.254	GT:AD:DP:GQ:PL	0/1:82,27:109:99:687,0,2953
Chr2	15221301	.	T	TA	271.73	PASS	AC=1;AF=0.500;AN=2;BaseQRankSum=-0.470;ClippingRankSum=0.000;DP=129;ExcessHet=3.0103;FS=6.076;MLEAC=1;MLEAF=0.500;MQ=60.08;MQRankSum=1.888;QD=2.25;ReadPosRankSum=-0.214;SOR=0.777	GT:AD:DP:GQ:PL	0/1:98,23:121:99:309,0,2246
Chr2	15222072	.	A	T	707.77	PASS	AC=1;AF=0.500;AN=2;BaseQRankSum=0.612;ClippingRankSum=0.000;DP=106;ExcessHet=3.0103;FS=4.301;MLEAC=1;MLEAF=0.500;MQ=60.00;MQRankSum=0.000;QD=6.68;ReadPosRankSum=-0.190;SOR=1.267	GT:AD:DP:GQ:PL	0/1:79,27:106:99:736,0,2679
Chr2	15222950	.	AT	A	3070.73	PASS	AC=2;AF=1.00;AN=2;BaseQRankSum=1.362;ClippingRankSum=0.000;DP=114;ExcessHet=3.0103;FS=0.000;MLEAC=2;MLEAF=1.00;MQ=60.00;MQRankSum=0.000;QD=27.66;ReadPosRankSum=1.455;SOR=0.420	GT:AD:DP:GQ:PL	1/1:1,110:111:99:3108,305,0
Chr2	15228509	.	GA	G	276.73	PASS	AC=1;AF=0.500;AN=2;BaseQRankSum=2.352;ClippingRankSum=0.000;DP=108;ExcessHet=3.0103;FS=24.369;MLEAC=1;MLEAF=0.500;MQ=60.00;MQRankSum=0.000;QD=2.61;ReadPosRankSum=-0.813;SOR=1.833	GT:AD:DP:GQ:PL	0/1:84,22:106:99:314,0,2034
Chr2	15234251	.	GT	G	361.73	PASS	AC=1;AF=0.500;AN=2;BaseQRankSum=-1.132;ClippingRankSum=0.000;DP=113;ExcessHet=3.0103;FS=3.088;MLEAC=1;MLEAF=0.500;MQ=60.00;MQRankSum=0.000;QD=3.26;ReadPosRankSum=0.624;SOR=1.059	GT:AD:DP:GQ:PL	0/1:88,23:111:99:399,0,2432
Chr2	15237235	.	G	A	643.77	PASS	AC=1;AF=0.500;AN=2;BaseQRankSum=1.031;ClippingRankSum=0.000;DP=128;ExcessHet=3.0103;FS=4.084;MLEAC=1;MLEAF=0.500;MQ=60.00;MQRankSum=0.000;QD=5.07;ReadPosRankSum=-0.685;SOR=1.076	GT:AD:DP:GQ:PL	0/1:100,27:127:99:672,0,3468
Chr2	15237527	.	AT	A	319.73	PASS	AC=1;AF=0.500;AN=2;BaseQRankSum=-0.122;ClippingRankSum=0.000;DP=111;ExcessHet=3.0103;FS=4.474;MLEAC=1;MLEAF=0.500;MQ=60.10;MQRankSum=1.945;QD=2.96;ReadPosRankSum=-1.036;SOR=1.165	GT:AD:DP:GQ:PL	0/1:85,23:108:99:357,0,2128
Chr2	15238405	.	CT	C	1251.73	PASS	AC=1;AF=0.500;AN=2;BaseQRankSum=1.024;ClippingRankSum=0.000;DP=90;ExcessHet=3.0103;FS=8.085;MLEAC=1;MLEAF=0.500;MQ=60.12;MQRankSum=0.727;QD=14.56;ReadPosRankSum=-0.159;SOR=0.736	GT:AD:DP:GQ:PL	0/1:27,59:86:99:1289,0,493
Chr2	15240688	.	G	A	322.77	PASS	AC=1;AF=0.500;AN=2;BaseQRankSum=-0.106;ClippingRankSum=0.000;DP=86;ExcessHet=3.0103;FS=7.548;MLEAC=1;MLEAF=0.500;MQ=60.00;MQRankSum=0.000;QD=3.75;ReadPosRankSum=0.065;SOR=1.112	GT:AD:DP:GQ:PL	0/1:70,16:86:99:351,0,2460
Chr2	15241371	.	T	A	460.77	PASS	AC=1;AF=0.500;AN=2;BaseQRankSum=-0.086;ClippingRankSum=0.000;DP=96;ExcessHet=3.0103;FS=3.370;MLEAC=1;MLEAF=0.500;MQ=60.00;MQRankSum=0.000;QD=4.80;ReadPosRankSum=-0.965;SOR=1.193	GT:AD:DP:GQ:PL	0/1:75,21:96:99:489,0,2471
Chr2	15241960	.	CT	C	260.73	PASS	AC=1;AF=0.500;AN=2;BaseQRankSum=-0.544;ClippingRankSum=0.000;DP=96;ExcessHet=3.0103;FS=3.478;MLEAC=1;MLEAF=0.500;MQ=60.11;MQRankSum=1.911;QD=2.87;ReadPosRankSum=0.658;SOR=1.077	GT:AD:DP:GQ:PL	0/1:71,20:91:99:298,0,1784
Chr2	15242529	.	G	A	707.77	PASS	AC=1;AF=0.500;AN=2;BaseQRankSum=0.597;ClippingRankSum=0.000;DP=100;ExcessHet=3.0103;FS=1.892;MLEAC=1;MLEAF=0.500;MQ=60.00;MQRankSum=0.000;QD=7.08;ReadPosRankSum=-0.622;SOR=0.921	GT:AD:DP:GQ:PL	0/1:75,25:100:99:736,0,2516
Chr2	15242716	.	G	A	657.77	PASS	AC=1;AF=0.500;AN=2;BaseQRankSum=0.917;ClippingRankSum=0.000;DP=97;ExcessHet=3.0103;FS=3.209;MLEAC=1;MLEAF=0.500;MQ=60.00;MQRankSum=0.000;QD=6.85;ReadPosRankSum=-0.424;SOR=0.382	GT:AD:DP:GQ:PL	0/1:72,24:96:99:686,0,2497
Chr2	15247355	.	A	C	614.77	PASS	AC=1;AF=0.500;AN=2;BaseQRankSum=0.727;ClippingRankSum=0.000;DP=106;ExcessHet=3.0103;FS=0.862;MLEAC=1;MLEAF=0.500;MQ=60.00;MQRankSum=0.000;QD=5.80;ReadPosRankSum=-1.218;SOR=0.855	GT:AD:DP:GQ:PL	0/1:81,25:106:99:643,0,2618
Chr2	15248752	.	T	G	873.77	PASS	AC=1;AF=0.500;AN=2;BaseQRankSum=0.104;ClippingRankSum=0.000;DP=112;ExcessHet=3.0103;FS=2.794;MLEAC=1;MLEAF=0.500;MQ=60.00;MQRankSum=0.000;QD=7.80;ReadPosRankSum=0.747;SOR=1.051	GT:AD:DP:GQ:PL	0/1:81,31:112:99:902,0,2893
Chr2	15252824	.	T	A	1214.77	PASS	AC=1;AF=0.500;AN=2;BaseQRankSum=0.839;ClippingRankSum=0.000;DP=125;ExcessHet=3.0103;FS=0.000;MLEAC=1;MLEAF=0.500;MQ=60.00;MQRankSum=0.000;QD=9.72;ReadPosRankSum=-0.370;SOR=0.758	GT:AD:DP:GQ:PL	0/1:86,39:125:99:1243,0,2941
Chr2	15253050	.	C	T	331.77	PASS	AC=1;AF=0.500;AN=2;BaseQRankSum=0.250;ClippingRankSum=0.000;DP=107;ExcessHet=3.0103;FS=3.572;MLEAC=1;MLEAF=0.500;MQ=60.00;MQRankSum=0.000;QD=3.10;ReadPosRankSum=-1.584;SOR=1.140	GT:AD:DP:GQ:PL	0/1:89,18:107:99:360,0,3092
Chr2	15254119	.	G	A	703.77	PASS	AC=1;AF=0.500;AN=2;BaseQRankSum=1.556;ClippingRankSum=0.000;DP=104;ExcessHet=3.0103;FS=1.831;MLEAC=1;MLEAF=0.500;MQ=60.00;MQRankSum=0.000;QD=6.77;ReadPosRankSum=1.441;SOR=0.615	GT:AD:DP:GQ:PL	0/1:77,27:104:99:732,0,2553
Chr2	15255155	.	TAA	T,TA	3131.73	PASS	AC=1,1;AF=0.500,0.500;AN=2;BaseQRankSum=0.207;ClippingRankSum=0.000;DP=118;ExcessHet=3.0103;FS=0.000;MLEAC=1,1;MLEAF=0.500,0.500;MQ=60.09;MQRankSum=0.191;QD=28.21;ReadPosRankSum=-0.954;SOR=0.270	GT:AD:DP:GQ:PL	1/2:1,36,74:111:99:3169,1876,1840,992,0,701
Chr2	15255970	.	T	C	520.77	PASS	AC=1;AF=0.500;AN=2;BaseQRankSum=1.773;ClippingRankSum=0.000;DP=112;ExcessHet=3.0103;FS=0.000;MLEAC=1;MLEAF=0.500;MQ=60.00;MQRankSum=0.000;QD=4.73;ReadPosRankSum=1.806;SOR=0.730	GT:AD:DP:GQ:PL	0/1:79,31:110:99:549,0,2652
Chr2	15257024	.	T	C	646.77	PASS	AC=1;AF=0.500;AN=2;BaseQRankSum=-1.172;ClippingRankSum=0.000;DP=133;ExcessHet=3.0103;FS=19.104;MLEAC=1;MLEAF=0.500;MQ=60.00;MQRankSum=0.000;QD=4.86;ReadPosRankSum=-1.353;SOR=1.408	GT:AD:DP:GQ:PL	0/1:103,30:133:99:675,0,3586
Chr2	15257257	.	G	T	671.77	PASS	AC=1;AF=0.500;AN=2;BaseQRankSum=-1.343;ClippingRankSum=0.000;DP=98;ExcessHet=3.0103;FS=0.875;MLEAC=1;MLEAF=0.500;MQ=60.00;MQRankSum=0.000;QD=6.85;ReadPosRankSum=-1.492;SOR=0.870	GT:AD:DP:GQ:PL	0/1:72,26:98:99:700,0,2597
Chr2	15257414	.	CA	C	1556.73	PASS	AC=1;AF=0.500;AN=2;BaseQRankSum=0.413;ClippingRankSum=0.000;DP=104;ExcessHet=3.0103;FS=2.819;MLEAC=1;MLEAF=0.500;MQ=60.31;MQRankSum=1.203;QD=15.89;ReadPosRankSum=0.169;SOR=0.454	GT:AD:DP:GQ:PL	0/1:31,67:98:99:1594,0,577
Chr2	15258489	.	G	A	876.77	PASS	AC=1;AF=0.500;AN=2;BaseQRankSum=-0.076;ClippingRankSum=0.000;DP=105;ExcessHet=3.0103;FS=2.790;MLEAC=1;MLEAF=0.500;MQ=60.00;MQRankSum=0.000;QD=8.35;ReadPosRankSum=-0.254;SOR=0.899	GT:AD:DP:GQ:PL	0/1:73,32:105:99:905,0,2470
Chr2	15260317	.	C	T	346.77	PASS	AC=1;AF=0.500;AN=2;BaseQRankSum=-0.106;ClippingRankSum=0.000;DP=103;ExcessHet=3.0103;FS=2.220;MLEAC=1;MLEAF=0.500;MQ=60.11;MQRankSum=-0.418;QD=3.37;ReadPosRankSum=1.307;SOR=1.061	GT:AD:DP:GQ:PL	0/1:86,17:103:99:375,0,2917
Chr2	15261211	.	C	T	352.77	PASS	AC=1;AF=0.500;AN=2;BaseQRankSum=0.277;ClippingRankSum=0.000;DP=99;ExcessHet=3.0103;FS=2.251;MLEAC=1;MLEAF=0.500;MQ=60.00;MQRankSum=0.000;QD=3.56;ReadPosRankSum=-0.138;SOR=1.030	GT:AD:DP:GQ:PL	0/1:82,17:99:99:381,0,2947
Chr2	15261691	.	C	T	669.77	PASS	AC=1;AF=0.500;AN=2;BaseQRankSum=0.073;ClippingRankSum=0.000;DP=110;ExcessHet=3.0103;FS=0.000;MLEAC=1;MLEAF=0.500;MQ=60.00;MQRankSum=0.000;QD=6.14;ReadPosRankSum=0.073;SOR=0.616	GT:AD:DP:GQ:PL	0/1:82,27:109:99:698,0,2836
Chr2	15263228	.	G	A	707.77	PASS	AC=1;AF=0.500;AN=2;BaseQRankSum=0.947;ClippingRankSum=0.000;DP=137;ExcessHet=3.0103;FS=2.752;MLEAC=1;MLEAF=0.500;MQ=60.00;MQRankSum=0.000;QD=5.17;ReadPosRankSum=0.435;SOR=1.071	GT:AD:DP:GQ:PL	0/1:108,29:137:99:736,0,3862
Chr2	15263307	.	TA	T	1121.73	PASS	AC=1;AF=0.500;AN=2;BaseQRankSum=1.959;ClippingRankSum=0.000;DP=114;ExcessHet=3.0103;FS=3.646;MLEAC=1;MLEAF=0.500;MQ=60.00;MQRankSum=0.000;QD=10.79;ReadPosRankSum=-1.001;SOR=0.629	GT:AD:DP:GQ:PL	0/1:55,49:104:99:1159,0,1283
Chr2	15265344	.	G	A	571.77	PASS	AC=1;AF=0.500;AN=2;BaseQRankSum=0.371;ClippingRankSum=0.000;DP=117;ExcessHet=3.0103;FS=0.847;MLEAC=1;MLEAF=0.500;MQ=60.00;MQRankSum=0.000;QD=4.89;ReadPosRankSum=-0.170;SOR=0.841	GT:AD:DP:GQ:PL	0/1:92,25:117:99:600,0,3192
Chr2	15269044	.	A	G	568.77	PASS	AC=1;AF=0.500;AN=2;BaseQRankSum=-0.665;ClippingRankSum=0.000;DP=106;ExcessHet=3.0103;FS=0.000;MLEAC=1;MLEAF=0.500;MQ=60.00;MQRankSum=0.000;QD=5.42;ReadPosRankSum=-1.089;SOR=0.639	GT:AD:DP:GQ:PL	0/1:81,24:105:99:597,0,2899
Chr2	15273596	.	GA	G	259.73	PASS	AC=1;AF=0.500;AN=2;BaseQRankSum=-0.104;ClippingRankSum=0.000;DP=108;ExcessHet=3.0103;FS=3.376;MLEAC=1;MLEAF=0.500;MQ=60.20;MQRankSum=-0.702;QD=2.65;ReadPosRankSum=-0.708;SOR=0.746	GT:AD:DP:GQ:PL	0/1:78,20:98:99:297,0,2034
Chr2	15275098	.	TA	T	625.73	PASS	AC=1;AF=0.500;AN=2;BaseQRankSum=0.000;ClippingRankSum=0.000;DP=114;ExcessHet=3.0103;FS=2.783;MLEAC=1;MLEAF=0.500;MQ=60.00;MQRankSum=0.000;QD=5.69;ReadPosRankSum=-0.464;SOR=0.772	GT:AD:DP:GQ:PL	0/1:77,33:110:99:663,0,1774
Chr2	15275460	.	AT	A	659.73	PASS	AC=1;AF=0.500;AN=2;BaseQRankSum=-0.576;ClippingRankSum=0.000;DP=136;ExcessHet=3.0103;FS=0.752;MLEAC=1;MLEAF=0.500;MQ=60.00;MQRankSum=0.000;QD=4.96;ReadPosRankSum=-2.731;SOR=0.601	GT:AD:DP:GQ:PL	0/1:101,32:133:99:697,0,2988
Chr2	15275972	.	G	C	1070.77	PASS	AC=1;AF=0.500;AN=2;BaseQRankSum=-0.989;ClippingRankSum=0.000;DP=124;ExcessHet=3.0103;FS=1.541;MLEAC=1;MLEAF=0.500;MQ=60.00;MQRankSum=0.000;QD=8.64;ReadPosRankSum=-0.836;SOR=0.524	GT:AD:DP:GQ:PL	0/1:84,40:124:99:1099,0,2841
Chr2	15276320	.	A	G	742.77	PASS	AC=1;AF=0.500;AN=2;BaseQRankSum=0.328;ClippingRankSum=0.000;DP=109;ExcessHet=3.0103;FS=4.156;MLEAC=1;MLEAF=0.500;MQ=60.00;MQRankSum=0.000;QD=6.81;ReadPosRankSum=-2.932;SOR=0.638	GT:AD:DP:GQ:PL	0/1:81,28:109:99:771,0,2831
Chr2	15277228	.	C	T	228.77	PASS	AC=1;AF=0.500;AN=2;BaseQRankSum=-0.803;ClippingRankSum=0.000;DP=96;ExcessHet=3.0103;FS=2.402;MLEAC=1;MLEAF=0.500;MQ=60.00;MQRankSum=0.000;QD=2.38;ReadPosRankSum=0.731;SOR=1.067	GT:AD:DP:GQ:PL	0/1:81,15:96:99:257,0,2877
Chr2	15278963	.	T	C	515.77	PASS	AC=1;AF=0.500;AN=2;BaseQRankSum=-0.271;ClippingRankSum=0.000;DP=114;ExcessHet=3.0103;FS=0.000;MLEAC=1;MLEAF=0.500;MQ=60.00;MQRankSum=0.000;QD=4.56;ReadPosRankSum=-1.732;SOR=0.738	GT:AD:DP:GQ:PL	0/1:89,24:113:99:544,0,2973
Chr2	15279437	.	G	T	591.77	PASS	AC=1;AF=0.500;AN=2;BaseQRankSum=-2.204;ClippingRankSum=0.000;DP=138;ExcessHet=3.0103;FS=1.734;MLEAC=1;MLEAF=0.500;MQ=60.00;MQRankSum=0.000;QD=4.29;ReadPosRankSum=0.246;SOR=0.515	GT:AD:DP:GQ:PL	0/1:111,27:138:99:620,0,4009
Chr2	15280212	.	G	T	682.77	PASS	AC=1;AF=0.500;AN=2;BaseQRankSum=-1.322;ClippingRankSum=0.000;DP=111;ExcessHet=3.0103;FS=1.822;MLEAC=1;MLEAF=0.500;MQ=60.00;MQRankSum=0.000;QD=6.21;ReadPosRankSum=-1.041;SOR=0.589	GT:AD:DP:GQ:PL	0/1:83,27:110:99:711,0,2996
Chr2	15280823	.	C	T	522.77	PASS	AC=1;AF=0.500;AN=2;BaseQRankSum=-0.293;ClippingRankSum=0.000;DP=125;ExcessHet=3.0103;FS=5.496;MLEAC=1;MLEAF=0.500;MQ=60.00;MQRankSum=0.000;QD=4.22;ReadPosRankSum=0.222;SOR=1.255	GT:AD:DP:GQ:PL	0/1:97,27:124:99:551,0,3349
Chr2	15281452	.	T	C	710.77	PASS	AC=1;AF=0.500;AN=2;BaseQRankSum=-0.437;ClippingRankSum=0.000;DP=112;ExcessHet=3.0103;FS=4.039;MLEAC=1;MLEAF=0.500;MQ=60.00;MQRankSum=0.000;QD=6.40;ReadPosRankSum=-2.662;SOR=1.122	GT:AD:DP:GQ:PL	0/1:82,29:111:99:739,0,2962
Chr2	15282501	.	AT	A	1353.73	PASS	AC=1;AF=0.500;AN=2;BaseQRankSum=0.969;ClippingRankSum=0.000;DP=111;ExcessHet=3.0103;FS=1.546;MLEAC=1;MLEAF=0.500;MQ=60.10;MQRankSum=0.991;QD=12.65;ReadPosRankSum=0.641;SOR=0.740	GT:AD:DP:GQ:PL	0/1:52,55:107:99:1391,0,1267
Chr2	15282671	.	GA	G	572.73	PASS	AC=1;AF=0.500;AN=2;BaseQRankSum=-0.699;ClippingRankSum=0.000;DP=118;ExcessHet=3.0103;FS=2.799;MLEAC=1;MLEAF=0.500;MQ=60.00;MQRankSum=0.000;QD=5.11;ReadPosRankSum=0.546;SOR=0.434	GT:AD:DP:GQ:PL	0/1:81,31:112:99:610,0,2126
Chr2	15283221	.	CT	C	347.73	PASS	AC=1;AF=0.500;AN=2;BaseQRankSum=0.737;ClippingRankSum=0.000;DP=125;ExcessHet=3.0103;FS=0.000;MLEAC=1;MLEAF=0.500;MQ=60.00;MQRankSum=0.000;QD=2.97;ReadPosRankSum=-1.109;SOR=0.682	GT:AD:DP:GQ:PL	0/1:93,24:117:99:385,0,2342
Chr2	15286448	.	C	T	629.77	PASS	AC=1;AF=0.500;AN=2;BaseQRankSum=-0.251;ClippingRankSum=0.000;DP=107;ExcessHet=3.0103;FS=16.692;MLEAC=1;MLEAF=0.500;MQ=60.00;MQRankSum=0.000;QD=5.89;ReadPosRankSum=0.633;SOR=1.496	GT:AD:DP:GQ:PL	0/1:82,25:107:99:658,0,3063
Chr2	15288025	.	TA	T	828.73	PASS	AC=1;AF=0.500;AN=2;BaseQRankSum=2.002;ClippingRankSum=0.000;DP=109;ExcessHet=3.0103;FS=6.492;MLEAC=1;MLEAF=0.500;MQ=60.00;MQRankSum=0.000;QD=8.29;ReadPosRankSum=0.601;SOR=0.607	GT:AD:DP:GQ:PL	0/1:61,39:100:99:866,0,1927
Chr2	15288042	.	TA	T	577.73	PASS	AC=1;AF=0.500;AN=2;BaseQRankSum=-1.673;ClippingRankSum=0.000;DP=104;ExcessHet=3.0103;FS=2.825;MLEAC=1;MLEAF=0.500;MQ=60.00;MQRankSum=0.000;QD=5.72;ReadPosRankSum=-1.025;SOR=0.955	GT:AD:DP:GQ:PL	0/1:71,30:101:99:615,0,2325
Chr2	15288537	.	TA	T	497.73	PASS	AC=1;AF=0.500;AN=2;BaseQRankSum=-0.350;ClippingRankSum=0.000;DP=99;ExcessHet=3.0103;FS=6.087;MLEAC=1;MLEAF=0.500;MQ=60.00;MQRankSum=0.000;QD=5.13;ReadPosRankSum=1.722;SOR=1.227	GT:AD:DP:GQ:PL	0/1:73,24:97:99:535,0,2157
Chr2	15289933	.	C	T	595.77	PASS	AC=1;AF=0.500;AN=2;BaseQRankSum=1.429;ClippingRankSum=0.000;DP=124;ExcessHet=3.0103;FS=1.830;MLEAC=1;MLEAF=0.500;MQ=60.00;MQRankSum=0.000;QD=4.80;ReadPosRankSum=-0.046;SOR=0.902	GT:AD:DP:GQ:PL	0/1:99,25:124:99:624,0,3408
Chr2	15291768	.	AT	A	620.73	PASS	AC=1;AF=0.500;AN=2;BaseQRankSum=0.804;ClippingRankSum=0.000;DP=102;ExcessHet=3.0103;FS=0.920;MLEAC=1;MLEAF=0.500;MQ=60.00;MQRankSum=0.000;QD=6.40;ReadPosRankSum=0.532;SOR=0.853	GT:AD:DP:GQ:PL	0/1:75,22:97:99:658,0,4740
Chr2	15291794	.	C	T	706.77	PASS	AC=1;AF=0.500;AN=2;BaseQRankSum=2.279;ClippingRankSum=0.000;DP=114;ExcessHet=3.0103;FS=0.000;MLEAC=1;MLEAF=0.500;MQ=60.00;MQRankSum=0.000;QD=6.25;ReadPosRankSum=-1.201;SOR=0.635	GT:AD:DP:GQ:PL	0/1:88,25:113:99:735,0,5150
Chr2	15292554	.	T	C	444.77	PASS	AC=1;AF=0.500;AN=2;BaseQRankSum=-0.983;ClippingRankSum=0.000;DP=117;ExcessHet=3.0103;FS=1.901;MLEAC=1;MLEAF=0.500;MQ=60.00;MQRankSum=0.000;QD=3.80;ReadPosRankSum=0.354;SOR=0.963	GT:AD:DP:GQ:PL	0/1:94,23:117:99:473,0,3380
Chr2	15297389	.	G	A	777.77	PASS	AC=1;AF=0.500;AN=2;BaseQRankSum=-1.111;ClippingRankSum=0.000;DP=94;ExcessHet=3.0103;FS=0.838;MLEAC=1;MLEAF=0.500;MQ=60.00;MQRankSum=0.000;QD=8.27;ReadPosRankSum=-0.873;SOR=0.816	GT:AD:DP:GQ:PL	0/1:65,29:94:99:806,0,2362
Chr2	15300304	.	C	T	375.77	PASS	AC=1;AF=0.500;AN=2;BaseQRankSum=1.288;ClippingRankSum=0.000;DP=108;ExcessHet=3.0103;FS=2.127;MLEAC=1;MLEAF=0.500;MQ=60.00;MQRankSum=0.000;QD=3.51;ReadPosRankSum=1.229;SOR=1.047	GT:AD:DP:GQ:PL	0/1:88,19:107:99:404,0,3083
Chr2	15300857	.	GT	G	1550.73	PASS	AC=1;AF=0.500;AN=2;BaseQRankSum=2.856;ClippingRankSum=0.000;DP=111;ExcessHet=3.0103;FS=1.618;MLEAC=1;MLEAF=0.500;MQ=60.10;MQRankSum=-1.328;QD=14.49;ReadPosRankSum=-0.101;SOR=0.695	GT:AD:DP:GQ:PL	0/1:38,69:107:99:1588,0,703
Chr2	15305714	.	C	T	706.77	PASS	AC=1;AF=0.500;AN=2;BaseQRankSum=2.527;ClippingRankSum=0.000;DP=92;ExcessHet=3.0103;FS=3.225;MLEAC=1;MLEAF=0.500;MQ=60.00;MQRankSum=0.000;QD=7.77;ReadPosRankSum=2.528;SOR=1.148	GT:AD:DP:GQ:PL	0/1:67,24:91:99:735,0,2262
Chr2	15307123	.	G	A	564.77	PASS	AC=1;AF=0.500;AN=2;BaseQRankSum=-0.331;ClippingRankSum=0.000;DP=91;ExcessHet=3.0103;FS=17.850;MLEAC=1;MLEAF=0.500;MQ=60.00;MQRankSum=0.000;QD=6.21;ReadPosRankSum=1.159;SOR=1.601	GT:AD:DP:GQ:PL	0/1:68,23:91:99:593,0,2398
Chr2	15310226	.	C	T	672.77	PASS	AC=1;AF=0.500;AN=2;BaseQRankSum=0.587;ClippingRankSum=0.000;DP=116;ExcessHet=3.0103;FS=0.000;MLEAC=1;MLEAF=0.500;MQ=60.00;MQRankSum=0.000;QD=5.80;ReadPosRankSum=-0.117;SOR=0.658	GT:AD:DP:GQ:PL	0/1:89,27:116:99:701,0,3100
Chr2	15310411	.	G	A	499.77	PASS	AC=1;AF=0.500;AN=2;BaseQRankSum=-0.423;ClippingRankSum=0.000;DP=122;ExcessHet=3.0103;FS=0.000;MLEAC=1;MLEAF=0.500;MQ=60.09;MQRankSum=-0.461;QD=4.10;ReadPosRankSum=-0.469;SOR=0.636	GT:AD:DP:GQ:PL	0/1:99,23:122:99:528,0,3496
Chr2	15315300	.	G	A	345.77	PASS	AC=1;AF=0.500;AN=2;BaseQRankSum=2.278;ClippingRankSum=0.000;DP=138;ExcessHet=3.0103;FS=0.000;MLEAC=1;MLEAF=0.500;MQ=60.00;MQRankSum=0.000;QD=2.51;ReadPosRankSum=-0.904;SOR=0.781	GT:AD:DP:GQ:PL	0/1:118,20:138:99:374,0,4107
Chr2	15315914	.	CT	C	573.73	PASS	AC=1;AF=0.500;AN=2;BaseQRankSum=-0.378;ClippingRankSum=0.000;DP=144;ExcessHet=3.0103;FS=3.748;MLEAC=1;MLEAF=0.500;MQ=60.00;MQRankSum=0.000;QD=4.04;ReadPosRankSum=0.415;SOR=0.857	GT:AD:DP:GQ:PL	0/1:110,32:142:99:611,0,3168
Chr2	15316013	.	A	G	538.77	PASS	AC=1;AF=0.500;AN=2;BaseQRankSum=-0.720;ClippingRankSum=0.000;DP=142;ExcessHet=3.0103;FS=5.573;MLEAC=1;MLEAF=0.500;MQ=60.00;MQRankSum=0.000;QD=3.79;ReadPosRankSum=-1.271;SOR=0.772	GT:AD:DP:GQ:PL	0/1:117,25:142:99:567,0,4122
Chr2	15316692	.	TAA	T,TA	3405.73	PASS	AC=1,1;AF=0.500,0.500;AN=2;DP=139;ExcessHet=3.0103;FS=0.000;MLEAC=1,1;MLEAF=0.500,0.500;MQ=60.08;QD=26.20;SOR=0.733	GT:AD:DP:GQ:PL	1/2:0,86,44:130:99:3443,1059,806,1830,0,1485
Chr2	15320776	.	A	G	390.77	PASS	AC=1;AF=0.500;AN=2;BaseQRankSum=-0.472;ClippingRankSum=0.000;DP=103;ExcessHet=3.0103;FS=0.990;MLEAC=1;MLEAF=0.500;MQ=60.00;MQRankSum=0.000;QD=3.79;ReadPosRankSum=-0.710;SOR=0.820	GT:AD:DP:GQ:PL	0/1:84,19:103:99:419,0,3092
Chr2	15321638	.	CA	C	322.73	PASS	AC=1;AF=0.500;AN=2;BaseQRankSum=0.544;ClippingRankSum=0.000;DP=124;ExcessHet=3.0103;FS=1.874;MLEAC=1;MLEAF=0.500;MQ=60.00;MQRankSum=0.000;QD=2.69;ReadPosRankSum=-0.727;SOR=0.477	GT:AD:DP:GQ:PL	0/1:96,24:120:99:360,0,2423
Chr2	15322334	.	G	T	645.77	PASS	AC=1;AF=0.500;AN=2;BaseQRankSum=-0.311;ClippingRankSum=0.000;DP=126;ExcessHet=3.0103;FS=0.820;MLEAC=1;MLEAF=0.500;MQ=60.00;MQRankSum=0.000;QD=5.13;ReadPosRankSum=0.692;SOR=0.570	GT:AD:DP:GQ:PL	0/1:99,27:126:99:674,0,3493
Chr2	15323202	.	TA	T	385.73	PASS	AC=1;AF=0.500;AN=2;BaseQRankSum=-1.122;ClippingRankSum=0.000;DP=137;ExcessHet=3.0103;FS=0.000;MLEAC=1;MLEAF=0.500;MQ=60.00;MQRankSum=0.000;QD=2.99;ReadPosRankSum=-0.597;SOR=0.693	GT:AD:DP:GQ:PL	0/1:103,26:129:99:423,0,3106
Chr2	15323214	.	C	T	495.77	PASS	AC=1;AF=0.500;AN=2;BaseQRankSum=-0.156;ClippingRankSum=0.000;DP=127;ExcessHet=3.0103;FS=0.000;MLEAC=1;MLEAF=0.500;MQ=60.00;MQRankSum=0.000;QD=3.90;ReadPosRankSum=-1.282;SOR=0.597	GT:AD:DP:GQ:PL	0/1:104,23:127:99:524,0,3891
Chr2	15327567	.	G	A	581.77	PASS	AC=1;AF=0.500;AN=2;BaseQRankSum=0.781;ClippingRankSum=0.000;DP=119;ExcessHet=3.0103;FS=5.891;MLEAC=1;MLEAF=0.500;MQ=60.00;MQRankSum=0.000;QD=4.89;ReadPosRankSum=1.359;SOR=1.237	GT:AD:DP:GQ:PL	0/1:95,24:119:99:610,0,3272
Chr2	15331646	.	A	G	589.77	PASS	AC=1;AF=0.500;AN=2;BaseQRankSum=1.071;ClippingRankSum=0.000;DP=164;ExcessHet=3.0103;FS=8.773;MLEAC=1;MLEAF=0.500;MQ=60.00;MQRankSum=0.000;QD=3.60;ReadPosRankSum=-0.624;SOR=0.639	GT:AD:DP:GQ:PL	0/1:137,27:164:99:618,0,4803
Chr2	15333550	.	T	C	899.77	PASS	AC=1;AF=0.500;AN=2;BaseQRankSum=1.168;ClippingRankSum=0.000;DP=121;ExcessHet=3.0103;FS=2.703;MLEAC=1;MLEAF=0.500;MQ=60.00;MQRankSum=0.000;QD=7.44;ReadPosRankSum=0.571;SOR=0.446	GT:AD:DP:GQ:PL	0/1:89,32:121:99:928,0,3193
Chr2	15333702	.	AT	A	284.73	PASS	AC=1;AF=0.500;AN=2;BaseQRankSum=-1.165;ClippingRankSum=0.000;DP=138;ExcessHet=3.0103;FS=0.000;MLEAC=1;MLEAF=0.500;MQ=60.00;MQRankSum=0.000;QD=2.14;ReadPosRankSum=0.365;SOR=0.639	GT:AD:DP:GQ:PL	0/1:109,24:133:99:322,0,2695
Chr2	15334121	.	C	T	763.77	PASS	AC=1;AF=0.500;AN=2;BaseQRankSum=-0.253;ClippingRankSum=0.000;DP=143;ExcessHet=3.0103;FS=1.617;MLEAC=1;MLEAF=0.500;MQ=60.00;MQRankSum=0.000;QD=5.34;ReadPosRankSum=2.400;SOR=0.744	GT:AD:DP:GQ:PL	0/1:111,32:143:99:792,0,3857
Chr2	15334705	.	A	G	732.77	PASS	AC=1;AF=0.500;AN=2;BaseQRankSum=0.644;ClippingRankSum=0.000;DP=142;ExcessHet=3.0103;FS=0.000;MLEAC=1;MLEAF=0.500;MQ=60.00;MQRankSum=0.000;QD=5.16;ReadPosRankSum=0.495;SOR=0.734	GT:AD:DP:GQ:PL	0/1:112,30:142:99:761,0,4010
Chr2	15336391	.	T	C	848.77	PASS	AC=1;AF=0.500;AN=2;BaseQRankSum=-1.391;ClippingRankSum=0.000;DP=130;ExcessHet=3.0103;FS=0.000;MLEAC=1;MLEAF=0.500;MQ=60.00;MQRankSum=0.000;QD=6.53;ReadPosRankSum=-0.927;SOR=0.657	GT:AD:DP:GQ:PL	0/1:99,31:130:99:877,0,3626
Chr2	15341181	.	G	T	618.77	PASS	AC=1;AF=0.500;AN=2;BaseQRankSum=-0.921;ClippingRankSum=0.000;DP=153;ExcessHet=3.0103;FS=11.865;MLEAC=1;MLEAF=0.500;MQ=60.00;MQRankSum=0.000;QD=4.04;ReadPosRankSum=-0.030;SOR=1.759	GT:AD:DP:GQ:PL	0/1:123,30:153:99:647,0,4303
Chr2	15341356	.	G	A	436.77	PASS	AC=1;AF=0.500;AN=2;BaseQRankSum=1.548;ClippingRankSum=0.000;DP=139;ExcessHet=3.0103;FS=10.174;MLEAC=1;MLEAF=0.500;MQ=60.00;MQRankSum=0.000;QD=3.16;ReadPosRankSum=1.528;SOR=1.068	GT:AD:DP:GQ:PL	0/1:117,21:138:99:465,0,4171
Chr2	15342221	.	C	T	661.77	PASS	AC=1;AF=0.500;AN=2;BaseQRankSum=0.969;ClippingRankSum=0.000;DP=134;ExcessHet=3.0103;FS=0.000;MLEAC=1;MLEAF=0.500;MQ=60.00;MQRankSum=0.000;QD=4.94;ReadPosRankSum=1.528;SOR=0.671	GT:AD:DP:GQ:PL	0/1:107,27:134:99:690,0,3684
Chr2	15343760	.	C	G	737.77	PASS	AC=1;AF=0.500;AN=2;BaseQRankSum=0.079;ClippingRankSum=0.000;DP=120;ExcessHet=3.0103;FS=1.728;MLEAC=1;MLEAF=0.500;MQ=60.00;MQRankSum=0.000;QD=6.15;ReadPosRankSum=-0.091;SOR=0.630	GT:AD:DP:GQ:PL	0/1:91,29:120:99:766,0,3126
Chr2	15345743	.	G	T	531.77	PASS	AC=1;AF=0.500;AN=2;BaseQRankSum=0.875;ClippingRankSum=0.000;DP=136;ExcessHet=3.0103;FS=19.270;MLEAC=1;MLEAF=0.500;MQ=60.00;MQRankSum=0.000;QD=3.91;ReadPosRankSum=1.044;SOR=2.489	GT:AD:DP:GQ:PL	0/1:112,24:136:99:560,0,3965
Chr2	15346749	.	C	T	518.77	PASS	AC=1;AF=0.500;AN=2;BaseQRankSum=0.203;ClippingRankSum=0.000;DP=140;ExcessHet=3.0103;FS=1.801;MLEAC=1;MLEAF=0.500;MQ=60.00;MQRankSum=0.000;QD=3.71;ReadPosRankSum=0.755;SOR=0.928	GT:AD:DP:GQ:PL	0/1:115,25:140:99:547,0,4056
Chr2	15348068	.	T	G	681.77	PASS	AC=1;AF=0.500;AN=2;BaseQRankSum=0.268;ClippingRankSum=0.000;DP=161;ExcessHet=3.0103;FS=0.000;MLEAC=1;MLEAF=0.500;MQ=60.00;MQRankSum=0.000;QD=4.23;ReadPosRankSum=0.475;SOR=0.693	GT:AD:DP:GQ:PL	0/1:130,31:161:99:710,0,4692
Chr2	15349305	.	TA	T	254.73	PASS	AC=1;AF=0.500;AN=2;BaseQRankSum=-1.264;ClippingRankSum=0.000;DP=136;ExcessHet=3.0103;FS=7.358;MLEAC=1;MLEAF=0.500;MQ=60.00;MQRankSum=0.000;QD=2.02;ReadPosRankSum=-0.251;SOR=1.249	GT:AD:DP:GQ:PL	0/1:99,27:126:99:292,0,2119
Chr2	15349419	.	G	A	534.77	PASS	AC=1;AF=0.500;AN=2;BaseQRankSum=-0.943;ClippingRankSum=0.000;DP=146;ExcessHet=3.0103;FS=2.828;MLEAC=1;MLEAF=0.500;MQ=60.00;MQRankSum=0.000;QD=3.69;ReadPosRankSum=1.107;SOR=0.450	GT:AD:DP:GQ:PL	0/1:119,26:145:99:563,0,4186
Chr2	15355421	.	GT	G	1899.73	PASS	AC=1;AF=0.500;AN=2;BaseQRankSum=-0.888;ClippingRankSum=0.000;DP=137;ExcessHet=3.0103;FS=3.441;MLEAC=1;MLEAF=0.500;MQ=60.16;MQRankSum=1.188;QD=15.20;ReadPosRankSum=-1.898;SOR=1.027	GT:AD:DP:GQ:PL	0/1:52,73:125:99:1937,0,1449
Chr2	15355435	.	A	AT	313.73	PASS	AC=1;AF=0.500;AN=2;BaseQRankSum=0.571;ClippingRankSum=0.000;DP=135;ExcessHet=3.0103;FS=0.000;MLEAC=1;MLEAF=0.500;MQ=60.16;MQRankSum=-0.805;QD=2.43;ReadPosRankSum=1.955;SOR=0.686	GT:AD:DP:GQ:PL	0/1:103,26:129:99:351,0,3096
Chr2	15355901	.	A	G	620.77	PASS	AC=1;AF=0.500;AN=2;BaseQRankSum=-0.583;ClippingRankSum=0.000;DP=136;ExcessHet=3.0103;FS=5.317;MLEAC=1;MLEAF=0.500;MQ=60.00;MQRankSum=0.000;QD=4.56;ReadPosRankSum=0.315;SOR=1.269	GT:AD:DP:GQ:PL	0/1:107,29:136:99:649,0,3552
Chr2	15356076	.	TA	T	3742.73	PASS	AC=2;AF=1.00;AN=2;DP=139;ExcessHet=3.0103;FS=0.000;MLEAC=2;MLEAF=1.00;MQ=60.23;QD=27.52;SOR=0.693	GT:AD:DP:GQ:PL	1/1:0,136:136:99:3780,405,0
Chr2	15356744	.	CAA	C,CA	1581.73	PASS	AC=1,1;AF=0.500,0.500;AN=2;BaseQRankSum=0.764;ClippingRankSum=0.000;DP=141;ExcessHet=3.0103;FS=2.012;MLEAC=1,1;MLEAF=0.500,0.500;MQ=60.08;MQRankSum=0.559;QD=12.65;ReadPosRankSum=0.754;SOR=0.430	GT:AD:DP:GQ:PL	1/2:24,58,43:125:99:1619,292,1030,568,0,854
Chr2	15357113	.	G	C	594.77	PASS	AC=1;AF=0.500;AN=2;BaseQRankSum=-0.334;ClippingRankSum=0.000;DP=140;ExcessHet=3.0103;FS=0.000;MLEAC=1;MLEAF=0.500;MQ=60.00;MQRankSum=0.000;QD=4.25;ReadPosRankSum=0.243;SOR=0.675	GT:AD:DP:GQ:PL	0/1:113,27:140:99:623,0,4035
Chr2	15357205	.	C	T	842.77	PASS	AC=1;AF=0.500;AN=2;BaseQRankSum=-0.120;ClippingRankSum=0.000;DP=136;ExcessHet=3.0103;FS=5.201;MLEAC=1;MLEAF=0.500;MQ=60.00;MQRankSum=0.000;QD=6.20;ReadPosRankSum=0.547;SOR=1.214	GT:AD:DP:GQ:PL	0/1:103,33:136:99:871,0,3635
Chr2	15357481	.	C	T	564.77	PASS	AC=1;AF=0.500;AN=2;BaseQRankSum=-0.333;ClippingRankSum=0.000;DP=118;ExcessHet=3.0103;FS=0.000;MLEAC=1;MLEAF=0.500;MQ=60.00;MQRankSum=0.000;QD=4.79;ReadPosRankSum=-0.485;SOR=0.709	GT:AD:DP:GQ:PL	0/1:92,26:118:99:593,0,3248
Chr2	15359298	.	CT	C	1299.73	PASS	AC=1;AF=0.500;AN=2;BaseQRankSum=-0.522;ClippingRankSum=0.000;DP=121;ExcessHet=3.0103;FS=1.539;MLEAC=1;MLEAF=0.500;MQ=60.00;MQRankSum=0.000;QD=11.40;ReadPosRankSum=-1.071;SOR=0.542	GT:AD:DP:GQ:PL	0/1:52,62:114:99:1337,0,1085
Chr2	15360142	.	G	A	626.77	PASS	AC=1;AF=0.500;AN=2;BaseQRankSum=0.972;ClippingRankSum=0.000;DP=127;ExcessHet=3.0103;FS=7.140;MLEAC=1;MLEAF=0.500;MQ=60.00;MQRankSum=0.000;QD=4.94;ReadPosRankSum=-0.424;SOR=1.415	GT:AD:DP:GQ:PL	0/1:101,26:127:99:655,0,3462
Chr2	15361092	.	G	A	989.77	PASS	AC=1;AF=0.500;AN=2;BaseQRankSum=-0.632;ClippingRankSum=0.000;DP=136;ExcessHet=3.0103;FS=0.000;MLEAC=1;MLEAF=0.500;MQ=60.00;MQRankSum=0.000;QD=7.28;ReadPosRankSum=0.962;SOR=0.756	GT:AD:DP:GQ:PL	0/1:98,38:136:99:1018,0,3512
Chr2	15362119	.	C	T	711.77	PASS	AC=1;AF=0.500;AN=2;BaseQRankSum=0.249;ClippingRankSum=0.000;DP=154;ExcessHet=3.0103;FS=8.132;MLEAC=1;MLEAF=0.500;MQ=60.00;MQRankSum=0.000;QD=4.62;ReadPosRankSum=0.607;SOR=0.618	GT:AD:DP:GQ:PL	0/1:123,31:154:99:740,0,4226
Chr2	15362848	.	C	A	501.77	PASS	AC=1;AF=0.500;AN=2;BaseQRankSum=0.445;ClippingRankSum=0.000;DP=135;ExcessHet=3.0103;FS=0.000;MLEAC=1;MLEAF=0.500;MQ=60.00;MQRankSum=0.000;QD=3.72;ReadPosRankSum=0.712;SOR=0.641	GT:AD:DP:GQ:PL	0/1:111,24:135:99:530,0,3928
Chr2	15368012	.	C	T	526.77	PASS	AC=1;AF=0.500;AN=2;BaseQRankSum=-0.042;ClippingRankSum=0.000;DP=129;ExcessHet=3.0103;FS=4.147;MLEAC=1;MLEAF=0.500;MQ=60.00;MQRankSum=0.000;QD=4.08;ReadPosRankSum=-0.047;SOR=0.662	GT:AD:DP:GQ:PL	0/1:103,26:129:99:555,0,3586
Chr2	15368130	.	C	CAG	1218.73	PASS	AC=1;AF=0.500;AN=2;BaseQRankSum=-0.521;ClippingRankSum=0.000;DP=144;ExcessHet=3.0103;FS=0.785;MLEAC=1;MLEAF=0.500;MQ=60.00;MQRankSum=0.000;QD=10.24;ReadPosRankSum=1.723;SOR=0.785	GT:AD:DP:GQ:PL	0/1:59,60:119:99:1256,0,1535
Chr2	15368951	.	CA	C	315.73	PASS	AC=1;AF=0.500;AN=2;BaseQRankSum=-0.359;ClippingRankSum=0.000;DP=143;ExcessHet=3.0103;FS=4.210;MLEAC=1;MLEAF=0.500;MQ=60.08;MQRankSum=2.117;QD=2.32;ReadPosRankSum=-0.559;SOR=0.520	GT:AD:DP:GQ:PL	0/1:111,25:136:99:353,0,2976
Chr2	15370326	.	C	T	770.77	PASS	AC=1;AF=0.500;AN=2;BaseQRankSum=0.214;ClippingRankSum=0.000;DP=159;ExcessHet=3.0103;FS=2.582;MLEAC=1;MLEAF=0.500;MQ=60.00;MQRankSum=0.000;QD=4.85;ReadPosRankSum=0.390;SOR=0.457	GT:AD:DP:GQ:PL	0/1:126,33:159:99:799,0,4386
Chr2	15376552	.	G	T	809.77	PASS	AC=1;AF=0.500;AN=2;BaseQRankSum=1.198;ClippingRankSum=0.000;DP=155;ExcessHet=3.0103;FS=0.747;MLEAC=1;MLEAF=0.500;MQ=60.00;MQRankSum=0.000;QD=5.22;ReadPosRankSum=-1.241;SOR=0.815	GT:AD:DP:GQ:PL	0/1:123,32:155:99:838,0,4482
Chr2	15377721	.	G	A	495.77	PASS	AC=1;AF=0.500;AN=2;BaseQRankSum=-0.688;ClippingRankSum=0.000;DP=111;ExcessHet=3.0103;FS=10.740;MLEAC=1;MLEAF=0.500;MQ=60.00;MQRankSum=0.000;QD=4.47;ReadPosRankSum=2.577;SOR=0.320	GT:AD:DP:GQ:PL	0/1:88,23:111:99:524,0,3232
Chr2	15377731	.	C	T	523.77	PASS	AC=1;AF=0.500;AN=2;BaseQRankSum=0.518;ClippingRankSum=0.000;DP=114;ExcessHet=3.0103;FS=8.328;MLEAC=1;MLEAF=0.500;MQ=60.00;MQRankSum=0.000;QD=4.59;ReadPosRankSum=-1.939;SOR=1.638	GT:AD:DP:GQ:PL	0/1:92,22:114:99:552,0,3444
Chr2	15378187	.	G	A	547.77	PASS	AC=1;AF=0.500;AN=2;BaseQRankSum=-0.516;ClippingRankSum=0.000;DP=106;ExcessHet=3.0103;FS=0.000;MLEAC=1;MLEAF=0.500;MQ=60.00;MQRankSum=0.000;QD=5.17;ReadPosRankSum=0.177;SOR=0.609	GT:AD:DP:GQ:PL	0/1:84,22:106:99:576,0,2919
Chr2	15378257	.	C	T	358.77	PASS	AC=1;AF=0.500;AN=2;BaseQRankSum=0.310;ClippingRankSum=0.000;DP=111;ExcessHet=3.0103;FS=1.048;MLEAC=1;MLEAF=0.500;MQ=60.00;MQRankSum=0.000;QD=3.23;ReadPosRankSum=-1.283;SOR=0.933	GT:AD:DP:GQ:PL	0/1:93,18:111:99:387,0,3378
Chr2	15378326	.	T	C	626.77	PASS	AC=1;AF=0.500;AN=2;BaseQRankSum=0.742;ClippingRankSum=0.000;DP=112;ExcessHet=3.0103;FS=24.304;MLEAC=1;MLEAF=0.500;MQ=60.00;MQRankSum=0.000;QD=5.60;ReadPosRankSum=-1.528;SOR=3.624	GT:AD:DP:GQ:PL	0/1:87,25:112:99:655,0,3168
Chr2	15378698	.	A	C	417.77	PASS	AC=1;AF=0.500;AN=2;BaseQRankSum=0.221;ClippingRankSum=0.000;DP=144;ExcessHet=3.0103;FS=3.031;MLEAC=1;MLEAF=0.500;MQ=60.00;MQRankSum=0.000;QD=2.90;ReadPosRankSum=1.143;SOR=1.043	GT:AD:DP:GQ:PL	0/1:122,22:144:99:446,0,4421
Chr2	15379251	.	G	A	542.77	PASS	AC=1;AF=0.500;AN=2;BaseQRankSum=0.656;ClippingRankSum=0.000;DP=122;ExcessHet=3.0103;FS=0.864;MLEAC=1;MLEAF=0.500;MQ=60.00;MQRankSum=0.000;QD=4.49;ReadPosRankSum=0.982;SOR=0.553	GT:AD:DP:GQ:PL	0/1:97,24:121:99:571,0,3199
Chr2	15380592	.	G	T	517.77	PASS	AC=1;AF=0.500;AN=2;BaseQRankSum=-0.493;ClippingRankSum=0.000;DP=142;ExcessHet=3.0103;FS=0.818;MLEAC=1;MLEAF=0.500;MQ=60.00;MQRankSum=0.000;QD=3.65;ReadPosRankSum=0.745;SOR=0.804	GT:AD:DP:GQ:PL	0/1:117,25:142:99:546,0,4284
Chr2	15382347	.	C	T	566.77	PASS	AC=1;AF=0.500;AN=2;BaseQRankSum=2.053;ClippingRankSum=0.000;DP=155;ExcessHet=3.0103;FS=0.000;MLEAC=1;MLEAF=0.500;MQ=60.00;MQRankSum=0.000;QD=3.68;ReadPosRankSum=-1.361;SOR=0.722	GT:AD:DP:GQ:PL	0/1:129,25:154:99:595,0,4525
Chr2	15385534	.	TA	T	1162.73	PASS	AC=1;AF=0.500;AN=2;BaseQRankSum=0.154;ClippingRankSum=0.000;DP=149;ExcessHet=3.0103;FS=0.644;MLEAC=1;MLEAF=0.500;MQ=60.15;MQRankSum=1.802;QD=8.31;ReadPosRankSum=2.617;SOR=0.612	GT:AD:DP:GQ:PL	0/1:86,54:140:99:1200,0,2071
Chr2	15386627	.	C	T	748.77	PASS	AC=1;AF=0.500;AN=2;BaseQRankSum=-0.855;ClippingRankSum=0.000;DP=167;ExcessHet=3.0103;FS=3.591;MLEAC=1;MLEAF=0.500;MQ=60.00;MQRankSum=0.000;QD=4.48;ReadPosRankSum=1.185;SOR=0.667	GT:AD:DP:GQ:PL	0/1:135,32:167:99:777,0,5022
Chr2	15386744	.	C	T	731.77	PASS	AC=1;AF=0.500;AN=2;BaseQRankSum=0.782;ClippingRankSum=0.000;DP=158;ExcessHet=3.0103;FS=0.000;MLEAC=1;MLEAF=0.500;MQ=60.00;MQRankSum=0.000;QD=4.63;ReadPosRankSum=-1.367;SOR=0.739	GT:AD:DP:GQ:PL	0/1:127,31:158:99:760,0,4475
Chr2	15389554	.	C	T	705.77	PASS	AC=1;AF=0.500;AN=2;BaseQRankSum=0.756;ClippingRankSum=0.000;DP=133;ExcessHet=3.0103;FS=5.278;MLEAC=1;MLEAF=0.500;MQ=60.00;MQRankSum=0.000;QD=5.31;ReadPosRankSum=1.584;SOR=0.885	GT:AD:DP:GQ:PL	0/1:105,28:133:99:734,0,3626
Chr2	15391452	.	G	A	741.77	PASS	AC=1;AF=0.500;AN=2;BaseQRankSum=0.761;ClippingRankSum=0.000;DP=157;ExcessHet=3.0103;FS=2.593;MLEAC=1;MLEAF=0.500;MQ=60.00;MQRankSum=0.000;QD=4.72;ReadPosRankSum=-0.737;SOR=0.965	GT:AD:DP:GQ:PL	0/1:126,31:157:99:770,0,4334
Chr2	15391579	.	GT	G	600.73	PASS	AC=1;AF=0.500;AN=2;BaseQRankSum=-1.248;ClippingRankSum=0.000;DP=155;ExcessHet=3.0103;FS=3.567;MLEAC=1;MLEAF=0.500;MQ=60.00;MQRankSum=0.000;QD=4.23;ReadPosRankSum=-1.644;SOR=1.061	GT:AD:DP:GQ:PL	0/1:106,36:142:99:638,0,2576
Chr2	15392282	.	T	C	550.77	PASS	AC=1;AF=0.500;AN=2;BaseQRankSum=-0.960;ClippingRankSum=0.000;DP=152;ExcessHet=3.0103;FS=8.581;MLEAC=1;MLEAF=0.500;MQ=60.00;MQRankSum=0.000;QD=3.62;ReadPosRankSum=-0.560;SOR=1.123	GT:AD:DP:GQ:PL	0/1:126,26:152:99:579,0,4726
Chr2	15392927	.	GA	G	798.73	PASS	AC=1;AF=0.500;AN=2;BaseQRankSum=-1.127;ClippingRankSum=0.000;DP=154;ExcessHet=3.0103;FS=2.331;MLEAC=1;MLEAF=0.500;MQ=60.07;MQRankSum=1.596;QD=5.43;ReadPosRankSum=-0.915;SOR=0.848	GT:AD:DP:GQ:PL	0/1:105,42:147:99:836,0,2733
Chr2	15394172	.	T	C	401.77	PASS	AC=1;AF=0.500;AN=2;BaseQRankSum=-0.960;ClippingRankSum=0.000;DP=139;ExcessHet=3.0103;FS=3.063;MLEAC=1;MLEAF=0.500;MQ=60.00;MQRankSum=0.000;QD=2.89;ReadPosRankSum=0.441;SOR=1.132	GT:AD:DP:GQ:PL	0/1:116,23:139:99:430,0,4103
Chr2	15394469	.	AT	A	2021.73	PASS	AC=1;AF=0.500;AN=2;BaseQRankSum=1.438;ClippingRankSum=0.000;DP=133;ExcessHet=3.0103;FS=2.427;MLEAC=1;MLEAF=0.500;MQ=60.16;MQRankSum=0.986;QD=16.17;ReadPosRankSum=1.806;SOR=0.548	GT:AD:DP:GQ:PL	0/1:40,85:125:99:2059,0,748
Chr2	15395627	.	G	A	343.77	PASS	AC=1;AF=0.500;AN=2;BaseQRankSum=-1.132;ClippingRankSum=0.000;DP=117;ExcessHet=3.0103;FS=0.925;MLEAC=1;MLEAF=0.500;MQ=60.00;MQRankSum=0.000;QD=2.94;ReadPosRankSum=-0.558;SOR=0.868	GT:AD:DP:GQ:PL	0/1:97,20:117:99:372,0,3477
Chr2	15396664	.	A	AC	4899.73	PASS	AC=2;AF=1.00;AN=2;DP=122;ExcessHet=3.0103;FS=0.000;MLEAC=2;MLEAF=1.00;MQ=60.18;QD=31.25;SOR=0.831	GT:AD:DP:GQ:PL	1/1:0,122:122:99:4937,373,0
Chr2	15397679	.	TG	T	538.73	PASS	AC=1;AF=0.500;AN=2;BaseQRankSum=0.434;ClippingRankSum=0.000;DP=132;ExcessHet=3.0103;FS=1.713;MLEAC=1;MLEAF=0.500;MQ=60.00;MQRankSum=0.000;QD=4.18;ReadPosRankSum=-0.202;SOR=0.787	GT:AD:DP:GQ:PL	0/1:101,28:129:99:576,0,2995
Chr2	15399829	.	A	ACT	495.73	PASS	AC=1;AF=0.500;AN=2;BaseQRankSum=-0.079;ClippingRankSum=0.000;DP=162;ExcessHet=3.0103;FS=0.807;MLEAC=1;MLEAF=0.500;MQ=60.07;MQRankSum=2.175;QD=3.37;ReadPosRankSum=-1.596;SOR=0.807	GT:AD:DP:GQ:PL	0/1:121,26:147:99:533,0,4199
Chr2	15401517	.	G	A	744.77	PASS	AC=1;AF=0.500;AN=2;BaseQRankSum=-0.377;ClippingRankSum=0.000;DP=153;ExcessHet=3.0103;FS=0.000;MLEAC=1;MLEAF=0.500;MQ=60.00;MQRankSum=0.000;QD=4.87;ReadPosRankSum=-1.471;SOR=0.705	GT:AD:DP:GQ:PL	0/1:121,32:153:99:773,0,4223
Chr2	15404386	.	TA	T	472.73	PASS	AC=1;AF=0.500;AN=2;BaseQRankSum=-0.836;ClippingRankSum=0.000;DP=170;ExcessHet=3.0103;FS=1.570;MLEAC=1;MLEAF=0.500;MQ=60.00;MQRankSum=0.000;QD=2.95;ReadPosRankSum=-0.074;SOR=0.630	GT:AD:DP:GQ:PL	0/1:127,33:160:99:510,0,3220
Chr2	15408557	.	C	A	698.77	PASS	AC=1;AF=0.500;AN=2;BaseQRankSum=1.720;ClippingRankSum=0.000;DP=123;ExcessHet=3.0103;FS=0.835;MLEAC=1;MLEAF=0.500;MQ=60.00;MQRankSum=0.000;QD=5.68;ReadPosRankSum=1.825;SOR=0.527	GT:AD:DP:GQ:PL	0/1:97,26:123:99:727,0,3376
Chr2	15410223	.	G	A	945.77	PASS	AC=1;AF=0.500;AN=2;BaseQRankSum=0.715;ClippingRankSum=0.000;DP=117;ExcessHet=3.0103;FS=0.753;MLEAC=1;MLEAF=0.500;MQ=60.00;MQRankSum=0.000;QD=8.08;ReadPosRankSum=0.977;SOR=0.815	GT:AD:DP:GQ:PL	0/1:82,35:117:99:974,0,2635
Chr2	15410798	.	C	T	712.77	PASS	AC=1;AF=0.500;AN=2;BaseQRankSum=0.549;ClippingRankSum=0.000;DP=117;ExcessHet=3.0103;FS=0.833;MLEAC=1;MLEAF=0.500;MQ=60.00;MQRankSum=0.000;QD=6.09;ReadPosRankSum=0.464;SOR=0.560	GT:AD:DP:GQ:PL	0/1:90,27:117:99:741,0,3140
Chr2	15410898	.	C	T	399.77	PASS	AC=1;AF=0.500;AN=2;BaseQRankSum=-1.882;ClippingRankSum=0.000;DP=128;ExcessHet=3.0103;FS=0.869;MLEAC=1;MLEAF=0.500;MQ=60.00;MQRankSum=0.000;QD=3.12;ReadPosRankSum=-1.413;SOR=0.695	GT:AD:DP:GQ:PL	0/1:105,23:128:99:428,0,3655
Chr2	15411608	.	G	A	584.77	PASS	AC=1;AF=0.500;AN=2;BaseQRankSum=-0.548;ClippingRankSum=0.000;DP=129;ExcessHet=3.0103;FS=2.914;MLEAC=1;MLEAF=0.500;MQ=60.00;MQRankSum=0.000;QD=4.53;ReadPosRankSum=0.981;SOR=0.885	GT:AD:DP:GQ:PL	0/1:104,25:129:99:613,0,3715
Chr2	15413129	.	G	A	587.77	PASS	AC=1;AF=0.500;AN=2;BaseQRankSum=-0.461;ClippingRankSum=0.000;DP=121;ExcessHet=3.0103;FS=4.206;MLEAC=1;MLEAF=0.500;MQ=60.00;MQRankSum=0.000;QD=4.86;ReadPosRankSum=-0.877;SOR=0.826	GT:AD:DP:GQ:PL	0/1:96,25:121:99:616,0,3528
Chr2	15413605	.	C	T	592.77	PASS	AC=1;AF=0.500;AN=2;BaseQRankSum=-0.101;ClippingRankSum=0.000;DP=129;ExcessHet=3.0103;FS=15.129;MLEAC=1;MLEAF=0.500;MQ=60.00;MQRankSum=0.000;QD=4.60;ReadPosRankSum=-0.340;SOR=1.736	GT:AD:DP:GQ:PL	0/1:102,27:129:99:621,0,3534
Chr2	15416282	.	G	A	983.77	PASS	AC=1;AF=0.500;AN=2;BaseQRankSum=0.718;ClippingRankSum=0.000;DP=157;ExcessHet=3.0103;FS=2.366;MLEAC=1;MLEAF=0.500;MQ=60.00;MQRankSum=0.000;QD=6.27;ReadPosRankSum=1.362;SOR=0.901	GT:AD:DP:GQ:PL	0/1:119,38:157:99:1012,0,4238
Chr2	15417079	.	T	G	377.77	PASS	AC=1;AF=0.500;AN=2;BaseQRankSum=-0.103;ClippingRankSum=0.000;DP=136;ExcessHet=3.0103;FS=12.603;MLEAC=1;MLEAF=0.500;MQ=60.00;MQRankSum=0.000;QD=2.78;ReadPosRankSum=-0.044;SOR=1.395	GT:AD:DP:GQ:PL	0/1:115,21:136:99:406,0,4129
Chr2	15418984	.	G	A	572.77	PASS	AC=1;AF=0.500;AN=2;BaseQRankSum=0.952;ClippingRankSum=0.000;DP=134;ExcessHet=3.0103;FS=2.841;MLEAC=1;MLEAF=0.500;MQ=60.00;MQRankSum=0.000;QD=4.27;ReadPosRankSum=0.932;SOR=0.569	GT:AD:DP:GQ:PL	0/1:107,27:134:99:601,0,3712
Chr2	15419205	.	T	TA	293.73	PASS	AC=1;AF=0.500;AN=2;BaseQRankSum=1.531;ClippingRankSum=0.000;DP=140;ExcessHet=3.0103;FS=13.401;MLEAC=1;MLEAF=0.500;MQ=60.00;MQRankSum=0.000;QD=2.26;ReadPosRankSum=-0.840;SOR=1.882	GT:AD:DP:GQ:PL	0/1:105,25:130:99:331,0,2752
Chr2	15419998	.	A	G	662.77	PASS	AC=1;AF=0.500;AN=2;BaseQRankSum=-1.661;ClippingRankSum=0.000;DP=168;ExcessHet=3.0103;FS=0.753;MLEAC=1;MLEAF=0.500;MQ=60.00;MQRankSum=0.000;QD=3.95;ReadPosRankSum=0.543;SOR=0.553	GT:AD:DP:GQ:PL	0/1:137,31:168:99:691,0,4988
Chr2	15420583	.	G	A	299.77	PASS	AC=1;AF=0.500;AN=2;BaseQRankSum=1.293;ClippingRankSum=0.000;DP=124;ExcessHet=3.0103;FS=2.139;MLEAC=1;MLEAF=0.500;MQ=60.00;MQRankSum=0.000;QD=2.48;ReadPosRankSum=0.465;SOR=0.978	GT:AD:DP:GQ:PL	0/1:103,18:121:99:328,0,3556
Chr2	15423198	.	T	C	829.77	PASS	AC=1;AF=0.500;AN=2;BaseQRankSum=0.468;ClippingRankSum=0.000;DP=144;ExcessHet=3.0103;FS=13.507;MLEAC=1;MLEAF=0.500;MQ=60.00;MQRankSum=0.000;QD=5.76;ReadPosRankSum=0.724;SOR=1.565	GT:AD:DP:GQ:PL	0/1:113,31:144:99:858,0,4017
Chr2	15427202	.	G	T	545.77	PASS	AC=1;AF=0.500;AN=2;BaseQRankSum=-1.143;ClippingRankSum=0.000;DP=142;ExcessHet=3.0103;FS=11.045;MLEAC=1;MLEAF=0.500;MQ=60.00;MQRankSum=0.000;QD=3.84;ReadPosRankSum=-0.646;SOR=1.251	GT:AD:DP:GQ:PL	0/1:117,25:142:99:574,0,4247
Chr2	15428088	.	G	GA	1585.73	PASS	AC=1;AF=0.500;AN=2;BaseQRankSum=-2.252;ClippingRankSum=0.000;DP=129;ExcessHet=3.0103;FS=2.433;MLEAC=1;MLEAF=0.500;MQ=60.08;MQRankSum=0.858;QD=13.67;ReadPosRankSum=1.012;SOR=0.487	GT:AD:DP:GQ:PL	0/1:48,68:116:99:1623,0,1091
Chr2	15430235	.	G	A	451.77	PASS	AC=1;AF=0.500;AN=2;BaseQRankSum=-0.227;ClippingRankSum=0.000;DP=145;ExcessHet=3.0103;FS=4.204;MLEAC=1;MLEAF=0.500;MQ=60.00;MQRankSum=0.000;QD=3.12;ReadPosRankSum=-0.342;SOR=1.096	GT:AD:DP:GQ:PL	0/1:120,25:145:99:480,0,4006
Chr2	15430414	.	C	T	587.77	PASS	AC=1;AF=0.500;AN=2;BaseQRankSum=0.708;ClippingRankSum=0.000;DP=141;ExcessHet=3.0103;FS=0.000;MLEAC=1;MLEAF=0.500;MQ=60.00;MQRankSum=0.000;QD=4.17;ReadPosRankSum=1.287;SOR=0.735	GT:AD:DP:GQ:PL	0/1:113,28:141:99:616,0,3987
Chr2	15430950	.	C	T	862.77	PASS	AC=1;AF=0.500;AN=2;BaseQRankSum=1.035;ClippingRankSum=0.000;DP=148;ExcessHet=3.0103;FS=7.752;MLEAC=1;MLEAF=0.500;MQ=60.00;MQRankSum=0.000;QD=5.83;ReadPosRankSum=0.531;SOR=1.447	GT:AD:DP:GQ:PL	0/1:114,34:148:99:891,0,4036
Chr2	15432008	.	C	T	573.77	PASS	AC=1;AF=0.500;AN=2;BaseQRankSum=0.024;ClippingRankSum=0.000;DP=141;ExcessHet=3.0103;FS=0.000;MLEAC=1;MLEAF=0.500;MQ=60.00;MQRankSum=0.000;QD=4.07;ReadPosRankSum=-0.061;SOR=0.693	GT:AD:DP:GQ:PL	0/1:114,27:141:99:602,0,4078
Chr2	15434656	.	GA	G	977.73	PASS	AC=1;AF=0.500;AN=2;BaseQRankSum=1.298;ClippingRankSum=0.000;DP=166;ExcessHet=3.0103;FS=0.000;MLEAC=1;MLEAF=0.500;MQ=60.13;MQRankSum=1.977;QD=6.56;ReadPosRankSum=0.327;SOR=0.718	GT:AD:DP:GQ:PL	0/1:98,51:149:99:1015,0,2321
Chr2	15438090	.	TA	T	323.73	PASS	AC=1;AF=0.500;AN=2;BaseQRankSum=-0.308;ClippingRankSum=0.000;DP=138;ExcessHet=3.0103;FS=0.000;MLEAC=1;MLEAF=0.500;MQ=60.08;MQRankSum=2.151;QD=2.40;ReadPosRankSum=1.063;SOR=0.675	GT:AD:DP:GQ:PL	0/1:111,24:135:99:361,0,3117
Chr2	15439235	.	G	T	678.77	PASS	AC=1;AF=0.500;AN=2;BaseQRankSum=0.570;ClippingRankSum=0.000;DP=131;ExcessHet=3.0103;FS=2.870;MLEAC=1;MLEAF=0.500;MQ=60.00;MQRankSum=0.000;QD=5.18;ReadPosRankSum=0.942;SOR=1.022	GT:AD:DP:GQ:PL	0/1:103,28:131:99:707,0,3732
Chr2	15440812	.	G	T	326.77	PASS	AC=1;AF=0.500;AN=2;BaseQRankSum=-1.311;ClippingRankSum=0.000;DP=129;ExcessHet=3.0103;FS=0.000;MLEAC=1;MLEAF=0.500;MQ=60.00;MQRankSum=0.000;QD=2.53;ReadPosRankSum=0.488;SOR=0.671	GT:AD:DP:GQ:PL	0/1:108,21:129:99:355,0,3679
Chr2	15442309	.	T	C	556.77	PASS	AC=1;AF=0.500;AN=2;BaseQRankSum=-1.900;ClippingRankSum=0.000;DP=148;ExcessHet=3.0103;FS=1.662;MLEAC=1;MLEAF=0.500;MQ=60.00;MQRankSum=0.000;QD=3.76;ReadPosRankSum=-1.100;SOR=0.885	GT:AD:DP:GQ:PL	0/1:119,29:148:99:585,0,4326
Chr2	15442773	.	CA	C	1328.73	PASS	AC=1;AF=0.500;AN=2;BaseQRankSum=2.741;ClippingRankSum=0.000;DP=137;ExcessHet=3.0103;FS=3.370;MLEAC=1;MLEAF=0.500;MQ=60.00;MQRankSum=0.000;QD=10.98;ReadPosRankSum=-0.376;SOR=1.030	GT:AD:DP:GQ:PL	0/1:60,61:121:99:1366,0,1309
Chr2	15442931	.	TA	T	2721.73	PASS	AC=1;AF=0.500;AN=2;BaseQRankSum=0.794;ClippingRankSum=0.000;DP=139;ExcessHet=3.0103;FS=2.758;MLEAC=1;MLEAF=0.500;MQ=60.00;MQRankSum=0.000;QD=20.16;ReadPosRankSum=0.688;SOR=0.420	GT:AD:DP:GQ:PL	0/1:29,106:135:99:2759,0,417
Chr2	15443077	.	AAG	A	813.73	PASS	AC=1;AF=0.500;AN=2;BaseQRankSum=-0.085;ClippingRankSum=0.000;DP=167;ExcessHet=3.0103;FS=2.568;MLEAC=1;MLEAF=0.500;MQ=60.00;MQRankSum=0.000;QD=5.15;ReadPosRankSum=0.433;SOR=0.990	GT:AD:DP:GQ:PL	0/1:126,32:158:99:851,0,4642
Chr2	15443182	.	C	CT	404.73	PASS	AC=1;AF=0.500;AN=2;BaseQRankSum=1.320;ClippingRankSum=0.000;DP=148;ExcessHet=3.0103;FS=5.258;MLEAC=1;MLEAF=0.500;MQ=60.00;MQRankSum=0.000;QD=2.85;ReadPosRankSum=-0.862;SOR=0.883	GT:AD:DP:GQ:PL	0/1:114,28:142:99:442,0,3121
Chr2	15445202	.	C	T	700.77	PASS	AC=1;AF=0.500;AN=2;BaseQRankSum=-0.796;ClippingRankSum=0.000;DP=138;ExcessHet=3.0103;FS=2.729;MLEAC=1;MLEAF=0.500;MQ=60.00;MQRankSum=0.000;QD=5.08;ReadPosRankSum=-0.017;SOR=1.027	GT:AD:DP:GQ:PL	0/1:108,30:138:99:729,0,3853
Chr2	15447139	.	G	T	691.77	PASS	AC=1;AF=0.500;AN=2;BaseQRankSum=-0.008;ClippingRankSum=0.000;DP=140;ExcessHet=3.0103;FS=0.782;MLEAC=1;MLEAF=0.500;MQ=60.00;MQRankSum=0.000;QD=4.94;ReadPosRankSum=-1.117;SOR=0.571	GT:AD:DP:GQ:PL	0/1:111,29:140:99:720,0,3958
Chr2	15448826	.	A	G	857.77	PASS	AC=1;AF=0.500;AN=2;BaseQRankSum=0.223;ClippingRankSum=0.000;DP=169;ExcessHet=3.0103;FS=1.525;MLEAC=1;MLEAF=0.500;MQ=58.57;MQRankSum=0.577;QD=5.08;ReadPosRankSum=-0.324;SOR=0.545	GT:AD:DP:GQ:PL	0/1:135,34:169:99:886,0,4834
Chr2	15452107	.	G	A	358.77	PASS	AC=1;AF=0.500;AN=2;BaseQRankSum=1.105;ClippingRankSum=0.000;DP=117;ExcessHet=3.0103;FS=2.050;MLEAC=1;MLEAF=0.500;MQ=60.00;MQRankSum=0.000;QD=3.07;ReadPosRankSum=-0.530;SOR=0.660	GT:AD:DP:GQ:PL	0/1:98,19:117:99:387,0,3398
Chr2	15454114	.	G	A	637.77	PASS	AC=1;AF=0.500;AN=2;BaseQRankSum=-1.489;ClippingRankSum=0.000;DP=141;ExcessHet=3.0103;FS=1.693;MLEAC=1;MLEAF=0.500;MQ=60.00;MQRankSum=0.000;QD=4.56;ReadPosRankSum=0.006;SOR=0.623	GT:AD:DP:GQ:PL	0/1:111,29:140:99:666,0,3863
Chr2	15455630	.	G	GT	413.73	PASS	AC=1;AF=0.500;AN=2;BaseQRankSum=0.633;ClippingRankSum=0.000;DP=129;ExcessHet=3.0103;FS=13.309;MLEAC=1;MLEAF=0.500;MQ=60.00;MQRankSum=0.000;QD=3.34;ReadPosRankSum=-0.707;SOR=1.645	GT:AD:DP:GQ:PL	0/1:98,26:124:99:451,0,2768
Chr2	15456340	.	G	A	677.77	PASS	AC=1;AF=0.500;AN=2;BaseQRankSum=-1.302;ClippingRankSum=0.000;DP=150;ExcessHet=3.0103;FS=7.896;MLEAC=1;MLEAF=0.500;MQ=60.07;MQRankSum=-0.504;QD=4.52;ReadPosRankSum=-1.022;SOR=1.216	GT:AD:DP:GQ:PL	0/1:118,32:150:99:706,0,4142
Chr2	15459826	.	CA	C	1184.73	PASS	AC=1;AF=0.500;AN=2;BaseQRankSum=1.213;ClippingRankSum=0.000;DP=138;ExcessHet=3.0103;FS=4.712;MLEAC=1;MLEAF=0.500;MQ=60.00;MQRankSum=0.000;QD=8.91;ReadPosRankSum=-0.988;SOR=1.192	GT:AD:DP:GQ:PL	0/1:80,53:133:99:1222,0,2094
Chr2	15459852	.	C	T	758.77	PASS	AC=1;AF=0.500;AN=2;BaseQRankSum=-0.843;ClippingRankSum=0.000;DP=133;ExcessHet=3.0103;FS=7.980;MLEAC=1;MLEAF=0.500;MQ=60.00;MQRankSum=0.000;QD=5.71;ReadPosRankSum=0.571;SOR=0.750	GT:AD:DP:GQ:PL	0/1:101,32:133:99:787,0,3800
Chr2	15461660	.	C	T	476.77	PASS	AC=1;AF=0.500;AN=2;BaseQRankSum=-2.062;ClippingRankSum=0.000;DP=116;ExcessHet=3.0103;FS=0.000;MLEAC=1;MLEAF=0.500;MQ=60.00;MQRankSum=0.000;QD=4.11;ReadPosRankSum=-0.362;SOR=0.660	GT:AD:DP:GQ:PL	0/1:91,25:116:99:505,0,3129
Chr2	15463665	.	T	C	957.77	PASS	AC=1;AF=0.500;AN=2;BaseQRankSum=-0.003;ClippingRankSum=0.000;DP=135;ExcessHet=3.0103;FS=1.546;MLEAC=1;MLEAF=0.500;MQ=60.00;MQRankSum=0.000;QD=7.09;ReadPosRankSum=0.593;SOR=0.887	GT:AD:DP:GQ:PL	0/1:98,37:135:99:986,0,3304
Chr2	15463741	.	G	A	486.77	PASS	AC=1;AF=0.500;AN=2;BaseQRankSum=0.015;ClippingRankSum=0.000;DP=143;ExcessHet=3.0103;FS=4.431;MLEAC=1;MLEAF=0.500;MQ=60.00;MQRankSum=0.000;QD=3.45;ReadPosRankSum=1.873;SOR=1.277	GT:AD:DP:GQ:PL	0/1:118,23:141:99:515,0,4395
Chr2	15463964	.	A	G	454.77	PASS	AC=1;AF=0.500;AN=2;BaseQRankSum=0.173;ClippingRankSum=0.000;DP=148;ExcessHet=3.0103;FS=5.887;MLEAC=1;MLEAF=0.500;MQ=60.00;MQRankSum=0.000;QD=3.07;ReadPosRankSum=-1.837;SOR=1.100	GT:AD:DP:GQ:PL	0/1:125,23:148:99:483,0,4329
Chr2	15464234	.	GT	G	380.73	PASS	AC=1;AF=0.500;AN=2;BaseQRankSum=-0.924;ClippingRankSum=0.000;DP=123;ExcessHet=3.0103;FS=4.404;MLEAC=1;MLEAF=0.500;MQ=60.00;MQRankSum=0.000;QD=3.17;ReadPosRankSum=-0.761;SOR=1.263	GT:AD:DP:GQ:PL	0/1:95,25:120:99:418,0,2601
Chr2	15465087	.	C	T	402.77	PASS	AC=1;AF=0.500;AN=2;BaseQRankSum=0.094;ClippingRankSum=0.000;DP=120;ExcessHet=3.0103;FS=0.000;MLEAC=1;MLEAF=0.500;MQ=60.00;MQRankSum=0.000;QD=3.36;ReadPosRankSum=-0.851;SOR=0.802	GT:AD:DP:GQ:PL	0/1:100,20:120:99:431,0,3529
Chr2	15465623	.	C	T	481.77	PASS	AC=1;AF=0.500;AN=2;BaseQRankSum=0.718;ClippingRankSum=0.000;DP=122;ExcessHet=3.0103;FS=7.602;MLEAC=1;MLEAF=0.500;MQ=60.00;MQRankSum=0.000;QD=3.98;ReadPosRankSum=-1.249;SOR=1.407	GT:AD:DP:GQ:PL	0/1:98,23:121:99:510,0,3324
Chr2	15466741	.	C	CAT	783.73	PASS	AC=1;AF=0.500;AN=2;BaseQRankSum=-1.236;ClippingRankSum=0.000;DP=166;ExcessHet=3.0103;FS=1.613;MLEAC=1;MLEAF=0.500;MQ=60.00;MQRankSum=0.000;QD=4.96;ReadPosRankSum=-0.022;SOR=0.634	GT:AD:DP:GQ:PL	0/1:127,31:158:99:821,0,4762
Chr2	15467538	.	C	T	748.77	PASS	AC=1;AF=0.500;AN=2;BaseQRankSum=-1.456;ClippingRankSum=0.000;DP=151;ExcessHet=3.0103;FS=1.596;MLEAC=1;MLEAF=0.500;MQ=60.00;MQRankSum=0.000;QD=4.96;ReadPosRankSum=0.782;SOR=0.504	GT:AD:DP:GQ:PL	0/1:118,33:151:99:777,0,4240
Chr2	15470173	.	G	A	489.77	PASS	AC=1;AF=0.500;AN=2;BaseQRankSum=-0.744;ClippingRankSum=0.000;DP=124;ExcessHet=3.0103;FS=1.871;MLEAC=1;MLEAF=0.500;MQ=60.00;MQRankSum=0.000;QD=3.95;ReadPosRankSum=0.223;SOR=1.000	GT:AD:DP:GQ:PL	0/1:100,24:124:99:518,0,3474
Chr2	15470459	.	AT	A	327.73	PASS	AC=1;AF=0.500;AN=2;BaseQRankSum=-0.626;ClippingRankSum=0.000;DP=131;ExcessHet=3.0103;FS=6.001;MLEAC=1;MLEAF=0.500;MQ=60.00;MQRankSum=0.000;QD=2.56;ReadPosRankSum=0.146;SOR=1.397	GT:AD:DP:GQ:PL	0/1:105,23:128:99:365,0,3020
Chr2	15472584	.	CA	C	1025.73	PASS	AC=1;AF=0.500;AN=2;BaseQRankSum=1.035;ClippingRankSum=0.000;DP=146;ExcessHet=3.0103;FS=0.000;MLEAC=1;MLEAF=0.500;MQ=60.00;MQRankSum=0.000;QD=7.33;ReadPosRankSum=0.539;SOR=0.696	GT:AD:DP:GQ:PL	0/1:90,50:140:99:1063,0,2154
Chr2	15477891	.	CA	C	747.73	PASS	AC=1;AF=0.500;AN=2;BaseQRankSum=0.933;ClippingRankSum=0.000;DP=151;ExcessHet=3.0103;FS=16.525;MLEAC=1;MLEAF=0.500;MQ=60.07;MQRankSum=1.649;QD=5.23;ReadPosRankSum=0.716;SOR=0.847	GT:AD:DP:GQ:PL	0/1:104,39:143:99:785,0,2822
Chr2	15478918	.	GT	G	381.73	PASS	AC=1;AF=0.500;AN=2;BaseQRankSum=0.041;ClippingRankSum=0.000;DP=128;ExcessHet=3.0103;FS=0.000;MLEAC=1;MLEAF=0.500;MQ=60.00;MQRankSum=0.000;QD=3.05;ReadPosRankSum=-1.144;SOR=0.749	GT:AD:DP:GQ:PL	0/1:99,26:125:99:419,0,2638
Chr2	15479056	.	C	T	666.77	PASS	AC=1;AF=0.500;AN=2;BaseQRankSum=-1.333;ClippingRankSum=0.000;DP=133;ExcessHet=3.0103;FS=2.746;MLEAC=1;MLEAF=0.500;MQ=60.00;MQRankSum=0.000;QD=5.01;ReadPosRankSum=-0.866;SOR=1.022	GT:AD:DP:GQ:PL	0/1:104,29:133:99:695,0,3772
Chr2	15479084	.	A	AAT	524.73	PASS	AC=1;AF=0.500;AN=2;BaseQRankSum=-1.078;ClippingRankSum=0.000;DP=127;ExcessHet=3.0103;FS=0.000;MLEAC=1;MLEAF=0.500;MQ=60.00;MQRankSum=0.000;QD=4.60;ReadPosRankSum=-0.512;SOR=0.789	GT:AD:DP:GQ:PL	0/1:90,24:114:99:562,0,3055
Chr2	15479404	.	TA	T	1476.73	PASS	AC=1;AF=0.500;AN=2;BaseQRankSum=2.323;ClippingRankSum=0.000;DP=123;ExcessHet=3.0103;FS=0.896;MLEAC=1;MLEAF=0.500;MQ=60.00;MQRankSum=0.000;QD=12.84;ReadPosRankSum=1.010;SOR=0.549	GT:AD:DP:GQ:PL	0/1:30,85:115:99:1514,0,463
Chr2	15480510	.	C	T	620.77	PASS	AC=1;AF=0.500;AN=2;BaseQRankSum=0.408;ClippingRankSum=0.000;DP=119;ExcessHet=3.0103;FS=2.983;MLEAC=1;MLEAF=0.500;MQ=60.00;MQRankSum=0.000;QD=5.26;ReadPosRankSum=0.014;SOR=0.864	GT:AD:DP:GQ:PL	0/1:93,25:118:99:649,0,3261
Chr2	15481003	.	CA	C	883.73	PASS	AC=1;AF=0.500;AN=2;BaseQRankSum=0.418;ClippingRankSum=0.000;DP=129;ExcessHet=3.0103;FS=6.138;MLEAC=1;MLEAF=0.500;MQ=60.08;MQRankSum=1.041;QD=7.89;ReadPosRankSum=-1.599;SOR=0.486	GT:AD:DP:GQ:PL	0/1:51,61:112:99:921,0,795
Chr2	15481774	.	G	GT	4085.73	PASS	AC=2;AF=1.00;AN=2;DP=130;ExcessHet=3.0103;FS=0.000;MLEAC=2;MLEAF=1.00;MQ=60.00;QD=32.17;SOR=0.741	GT:AD:DP:GQ:PL	1/1:0,127:127:99:4123,382,0
Chr2	15482465	.	T	C	353.77	PASS	AC=1;AF=0.500;AN=2;BaseQRankSum=-0.189;ClippingRankSum=0.000;DP=122;ExcessHet=3.0103;FS=0.000;MLEAC=1;MLEAF=0.500;MQ=60.00;MQRankSum=0.000;QD=2.90;ReadPosRankSum=-1.017;SOR=0.772	GT:AD:DP:GQ:PL	0/1:103,19:122:99:382,0,3751
Chr2	15482835	.	C	T	409.77	PASS	AC=1;AF=0.500;AN=2;BaseQRankSum=0.704;ClippingRankSum=0.000;DP=118;ExcessHet=3.0103;FS=4.733;MLEAC=1;MLEAF=0.500;MQ=60.00;MQRankSum=0.000;QD=3.50;ReadPosRankSum=0.902;SOR=1.253	GT:AD:DP:GQ:PL	0/1:97,20:117:99:438,0,3186
Chr2	15482949	.	C	T	584.77	PASS	AC=1;AF=0.500;AN=2;BaseQRankSum=0.200;ClippingRankSum=0.000;DP=121;ExcessHet=3.0103;FS=0.848;MLEAC=1;MLEAF=0.500;MQ=60.00;MQRankSum=0.000;QD=4.83;ReadPosRankSum=-1.319;SOR=0.892	GT:AD:DP:GQ:PL	0/1:96,25:121:99:613,0,3488
Chr2	15482962	.	C	T	653.77	PASS	AC=1;AF=0.500;AN=2;BaseQRankSum=-1.401;ClippingRankSum=0.000;DP=119;ExcessHet=3.0103;FS=7.068;MLEAC=1;MLEAF=0.500;MQ=60.00;MQRankSum=0.000;QD=5.54;ReadPosRankSum=-0.048;SOR=1.084	GT:AD:DP:GQ:PL	0/1:90,28:118:99:682,0,3326
Chr2	15483046	.	C	T	744.77	PASS	AC=1;AF=0.500;AN=2;BaseQRankSum=1.139;ClippingRankSum=0.000;DP=112;ExcessHet=3.0103;FS=7.115;MLEAC=1;MLEAF=0.500;MQ=60.00;MQRankSum=0.000;QD=6.65;ReadPosRankSum=-0.051;SOR=1.267	GT:AD:DP:GQ:PL	0/1:85,27:112:99:773,0,2834
Chr2	15483113	.	A	G	382.77	PASS	AC=1;AF=0.500;AN=2;BaseQRankSum=1.385;ClippingRankSum=0.000;DP=116;ExcessHet=3.0103;FS=11.218;MLEAC=1;MLEAF=0.500;MQ=60.00;MQRankSum=0.000;QD=3.30;ReadPosRankSum=-1.262;SOR=1.119	GT:AD:DP:GQ:PL	0/1:97,19:116:99:411,0,3189
Chr2	15484561	.	T	TG	282.73	PASS	AC=1;AF=0.500;AN=2;BaseQRankSum=-0.295;ClippingRankSum=0.000;DP=120;ExcessHet=3.0103;FS=1.973;MLEAC=1;MLEAF=0.500;MQ=60.00;MQRankSum=0.000;QD=2.38;ReadPosRankSum=-0.133;SOR=0.464	GT:AD:DP:GQ:PL	0/1:97,22:119:99:320,0,2674
Chr2	15486493	.	CA	C	1553.73	PASS	AC=1;AF=0.500;AN=2;BaseQRankSum=2.136;ClippingRankSum=0.000;DP=171;ExcessHet=3.0103;FS=12.930;MLEAC=1;MLEAF=0.500;MQ=60.19;MQRankSum=1.834;QD=9.83;ReadPosRankSum=0.210;SOR=0.354	GT:AD:DP:GQ:PL	0/1:83,75:158:99:1591,0,1913
Chr2	15488494	.	C	T	824.77	PASS	AC=1;AF=0.500;AN=2;BaseQRankSum=2.721;ClippingRankSum=0.000;DP=166;ExcessHet=3.0103;FS=0.000;MLEAC=1;MLEAF=0.500;MQ=60.00;MQRankSum=0.000;QD=4.97;ReadPosRankSum=1.007;SOR=0.760	GT:AD:DP:GQ:PL	0/1:133,33:166:99:853,0,4551
Chr2	15488852	.	G	A	862.77	PASS	AC=1;AF=0.500;AN=2;BaseQRankSum=0.159;ClippingRankSum=0.000;DP=152;ExcessHet=3.0103;FS=0.000;MLEAC=1;MLEAF=0.500;MQ=60.00;MQRankSum=0.000;QD=5.68;ReadPosRankSum=0.569;SOR=0.704	GT:AD:DP:GQ:PL	0/1:118,34:152:99:891,0,4172
Chr2	15489453	.	G	A	671.77	PASS	AC=1;AF=0.500;AN=2;BaseQRankSum=0.688;ClippingRankSum=0.000;DP=165;ExcessHet=3.0103;FS=0.000;MLEAC=1;MLEAF=0.500;MQ=60.00;MQRankSum=0.000;QD=4.07;ReadPosRankSum=0.560;SOR=0.630	GT:AD:DP:GQ:PL	0/1:135,30:165:99:700,0,4767
Chr2	15490688	.	G	A	958.77	PASS	AC=1;AF=0.500;AN=2;BaseQRankSum=-0.526;ClippingRankSum=0.000;DP=144;ExcessHet=3.0103;FS=5.941;MLEAC=1;MLEAF=0.500;MQ=60.00;MQRankSum=0.000;QD=6.66;ReadPosRankSum=-1.101;SOR=1.064	GT:AD:DP:GQ:PL	0/1:107,37:144:99:987,0,3778
Chr2	15491773	.	C	T	692.77	PASS	AC=1;AF=0.500;AN=2;BaseQRankSum=0.433;ClippingRankSum=0.000;DP=145;ExcessHet=3.0103;FS=0.799;MLEAC=1;MLEAF=0.500;MQ=60.00;MQRankSum=0.000;QD=4.78;ReadPosRankSum=-1.008;SOR=0.857	GT:AD:DP:GQ:PL	0/1:117,28:145:99:721,0,4163
Chr2	15492535	.	C	T	811.77	PASS	AC=1;AF=0.500;AN=2;BaseQRankSum=0.755;ClippingRankSum=0.000;DP=121;ExcessHet=3.0103;FS=2.735;MLEAC=1;MLEAF=0.500;MQ=60.00;MQRankSum=0.000;QD=6.71;ReadPosRankSum=2.182;SOR=0.705	GT:AD:DP:GQ:PL	0/1:91,30:121:99:840,0,3122
Chr2	15495949	.	C	T	796.77	PASS	AC=1;AF=0.500;AN=2;BaseQRankSum=0.610;ClippingRankSum=0.000;DP=138;ExcessHet=3.0103;FS=0.000;MLEAC=1;MLEAF=0.500;MQ=60.00;MQRankSum=0.000;QD=5.82;ReadPosRankSum=-0.880;SOR=0.753	GT:AD:DP:GQ:PL	0/1:104,33:137:99:825,0,3473
Chr2	15496069	.	CAA	C,CA	1974.73	PASS	AC=1,1;AF=0.500,0.500;AN=2;BaseQRankSum=1.344;ClippingRankSum=0.000;DP=141;ExcessHet=3.0103;FS=1.997;MLEAC=1,1;MLEAF=0.500,0.500;MQ=60.00;MQRankSum=0.000;QD=15.93;ReadPosRankSum=1.496;SOR=1.005	GT:AD:DP:GQ:PL	1/2:26,32,66:124:96:2012,939,1681,96,0,357
Chr2	15496086	.	T	A	445.77	PASS	AC=1;AF=0.500;AN=2;BaseQRankSum=-0.812;ClippingRankSum=0.000;DP=136;ExcessHet=3.0103;FS=0.862;MLEAC=1;MLEAF=0.500;MQ=60.00;MQRankSum=0.000;QD=3.28;ReadPosRankSum=0.294;SOR=0.859	GT:AD:DP:GQ:PL	0/1:113,23:136:99:474,0,4257
Chr2	15496222	.	A	G	682.77	PASS	AC=1;AF=0.500;AN=2;BaseQRankSum=0.559;ClippingRankSum=0.000;DP=147;ExcessHet=3.0103;FS=0.763;MLEAC=1;MLEAF=0.500;MQ=60.00;MQRankSum=0.000;QD=4.64;ReadPosRankSum=-0.279;SOR=0.582	GT:AD:DP:GQ:PL	0/1:117,30:147:99:711,0,3991
Chr2	15499724	.	CA	C	1177.73	PASS	AC=1;AF=0.500;AN=2;BaseQRankSum=0.382;ClippingRankSum=0.000;DP=135;ExcessHet=3.0103;FS=2.397;MLEAC=1;MLEAF=0.500;MQ=60.00;MQRankSum=0.000;QD=8.99;ReadPosRankSum=1.193;SOR=0.997	GT:AD:DP:GQ:PL	0/1:68,63:131:99:1215,0,1462
Chr2	15499987	.	T	C	854.77	PASS	AC=1;AF=0.500;AN=2;BaseQRankSum=-1.362;ClippingRankSum=0.000;DP=156;ExcessHet=3.0103;FS=0.000;MLEAC=1;MLEAF=0.500;MQ=60.00;MQRankSum=0.000;QD=5.48;ReadPosRankSum=-1.584;SOR=0.630	GT:AD:DP:GQ:PL	0/1:120,36:156:99:883,0,4224
Chr2	15500367	.	G	A	802.77	PASS	AC=1;AF=0.500;AN=2;BaseQRankSum=0.788;ClippingRankSum=0.000;DP=167;ExcessHet=3.0103;FS=2.544;MLEAC=1;MLEAF=0.500;MQ=60.00;MQRankSum=0.000;QD=4.84;ReadPosRankSum=-0.517;SOR=0.935	GT:AD:DP:GQ:PL	0/1:134,32:166:99:831,0,4811
Chr2	15500770	.	GT	G	1767.73	PASS	AC=1;AF=0.500;AN=2;BaseQRankSum=1.294;ClippingRankSum=0.000;DP=155;ExcessHet=3.0103;FS=0.637;MLEAC=1;MLEAF=0.500;MQ=60.00;MQRankSum=0.000;QD=12.36;ReadPosRankSum=0.809;SOR=0.607	GT:AD:DP:GQ:PL	0/1:64,79:143:99:1805,0,1731
Chr2	15500781	.	T	TG	408.73	PASS	AC=1;AF=0.500;AN=2;BaseQRankSum=-0.201;ClippingRankSum=0.000;DP=155;ExcessHet=3.0103;FS=0.793;MLEAC=1;MLEAF=0.500;MQ=60.00;MQRankSum=0.000;QD=2.69;ReadPosRankSum=2.035;SOR=0.808	GT:AD:DP:GQ:PL	0/1:121,31:152:99:446,0,4494
Chr2	15501197	.	AT	A	2201.73	PASS	AC=1;AF=0.500;AN=2;BaseQRankSum=0.374;ClippingRankSum=0.000;DP=155;ExcessHet=3.0103;FS=13.823;MLEAC=1;MLEAF=0.500;MQ=60.14;MQRankSum=0.982;QD=15.29;ReadPosRankSum=2.086;SOR=0.784	GT:AD:DP:GQ:PL	0/1:48,96:144:99:2239,0,892
Chr2	15502502	.	T	A	1076.77	PASS	AC=1;AF=0.500;AN=2;BaseQRankSum=0.451;ClippingRankSum=0.000;DP=157;ExcessHet=3.0103;FS=9.933;MLEAC=1;MLEAF=0.500;MQ=60.00;MQRankSum=0.000;QD=6.86;ReadPosRankSum=-0.088;SOR=1.100	GT:AD:DP:GQ:PL	0/1:116,41:157:99:1105,0,3840
Chr2	15503170	.	GT	G	1612.73	PASS	AC=1;AF=0.500;AN=2;BaseQRankSum=2.605;ClippingRankSum=0.000;DP=122;ExcessHet=3.0103;FS=3.453;MLEAC=1;MLEAF=0.500;MQ=60.35;MQRankSum=1.501;QD=13.78;ReadPosRankSum=2.455;SOR=0.446	GT:AD:DP:GQ:PL	0/1:48,69:117:99:1650,0,1054
Chr2	15503306	.	G	T	757.77	PASS	AC=1;AF=0.500;AN=2;BaseQRankSum=0.220;ClippingRankSum=0.000;DP=135;ExcessHet=3.0103;FS=0.000;MLEAC=1;MLEAF=0.500;MQ=60.16;MQRankSum=-0.750;QD=5.65;ReadPosRankSum=-0.767;SOR=0.705	GT:AD:DP:GQ:PL	0/1:104,30:134:99:786,0,3711
Chr2	15504794	.	G	A	410.77	PASS	AC=1;AF=0.500;AN=2;BaseQRankSum=0.291;ClippingRankSum=0.000;DP=123;ExcessHet=3.0103;FS=0.889;MLEAC=1;MLEAF=0.500;MQ=60.00;MQRankSum=0.000;QD=3.34;ReadPosRankSum=1.718;SOR=0.807	GT:AD:DP:GQ:PL	0/1:102,21:123:99:439,0,3559
Chr2	15508148	.	AT	A	649.73	PASS	AC=1;AF=0.500;AN=2;BaseQRankSum=0.974;ClippingRankSum=0.000;DP=118;ExcessHet=3.0103;FS=5.812;MLEAC=1;MLEAF=0.500;MQ=60.00;MQRankSum=0.000;QD=6.13;ReadPosRankSum=-0.642;SOR=1.387	GT:AD:DP:GQ:PL	0/1:69,37:106:99:687,0,1635
Chr2	15510567	.	C	T	1003.77	PASS	AC=1;AF=0.500;AN=2;BaseQRankSum=0.330;ClippingRankSum=0.000;DP=146;ExcessHet=3.0103;FS=1.496;MLEAC=1;MLEAF=0.500;MQ=60.00;MQRankSum=0.000;QD=6.88;ReadPosRankSum=0.819;SOR=0.664	GT:AD:DP:GQ:PL	0/1:109,37:146:99:1032,0,3661
Chr2	15511507	.	GA	G	424.73	PASS	AC=1;AF=0.500;AN=2;BaseQRankSum=-0.292;ClippingRankSum=0.000;DP=159;ExcessHet=3.0103;FS=24.600;MLEAC=1;MLEAF=0.500;MQ=60.00;MQRankSum=0.000;QD=2.74;ReadPosRankSum=-0.628;SOR=1.868	GT:AD:DP:GQ:PL	0/1:126,29:155:99:462,0,3563
Chr2	15511918	.	G	T	515.77	PASS	AC=1;AF=0.500;AN=2;BaseQRankSum=-0.690;ClippingRankSum=0.000;DP=112;ExcessHet=3.0103;FS=0.916;MLEAC=1;MLEAF=0.500;MQ=60.00;MQRankSum=0.000;QD=4.61;ReadPosRankSum=0.603;SOR=0.865	GT:AD:DP:GQ:PL	0/1:90,22:112:99:544,0,3238
Chr2	15514283	.	AT	A	544.73	PASS	AC=1;AF=0.500;AN=2;BaseQRankSum=-0.278;ClippingRankSum=0.000;DP=133;ExcessHet=3.0103;FS=11.904;MLEAC=1;MLEAF=0.500;MQ=60.16;MQRankSum=2.447;QD=4.32;ReadPosRankSum=-0.225;SOR=1.391	GT:AD:DP:GQ:PL	0/1:94,32:126:99:582,0,2330
Chr2	15517871	.	CT	C	348.73	PASS	AC=1;AF=0.500;AN=2;BaseQRankSum=0.994;ClippingRankSum=0.000;DP=128;ExcessHet=3.0103;FS=3.043;MLEAC=1;MLEAF=0.500;MQ=60.00;MQRankSum=0.000;QD=2.91;ReadPosRankSum=0.603;SOR=0.417	GT:AD:DP:GQ:PL	0/1:96,24:120:99:386,0,2616
Chr2	15519652	.	G	A	752.77	PASS	AC=1;AF=0.500;AN=2;BaseQRankSum=-1.766;ClippingRankSum=0.000;DP=137;ExcessHet=3.0103;FS=9.806;MLEAC=1;MLEAF=0.500;MQ=60.00;MQRankSum=0.000;QD=5.58;ReadPosRankSum=-2.159;SOR=1.432	GT:AD:DP:GQ:PL	0/1:103,32:135:99:781,0,3676
Chr2	15520338	.	C	CA	544.73	PASS	AC=1;AF=0.500;AN=2;BaseQRankSum=-1.252;ClippingRankSum=0.000;DP=139;ExcessHet=3.0103;FS=3.920;MLEAC=1;MLEAF=0.500;MQ=60.00;MQRankSum=0.000;QD=4.26;ReadPosRankSum=-0.219;SOR=1.143	GT:AD:DP:GQ:PL	0/1:98,30:128:99:582,0,2601
Chr2	15520523	.	G	T	724.77	PASS	AC=1;AF=0.500;AN=2;BaseQRankSum=1.610;ClippingRankSum=0.000;DP=121;ExcessHet=3.0103;FS=6.958;MLEAC=1;MLEAF=0.500;MQ=60.00;MQRankSum=0.000;QD=5.99;ReadPosRankSum=2.079;SOR=1.097	GT:AD:DP:GQ:PL	0/1:93,28:121:99:753,0,3186
Chr2	15521089	.	T	C	961.77	PASS	AC=1;AF=0.500;AN=2;BaseQRankSum=1.805;ClippingRankSum=0.000;DP=129;ExcessHet=3.0103;FS=1.609;MLEAC=1;MLEAF=0.500;MQ=60.00;MQRankSum=0.000;QD=7.46;ReadPosRankSum=1.913;SOR=0.880	GT:AD:DP:GQ:PL	0/1:96,33:129:99:990,0,3492
Chr2	15522520	.	AT	A	721.73	PASS	AC=1;AF=0.500;AN=2;BaseQRankSum=-0.614;ClippingRankSum=0.000;DP=124;ExcessHet=3.0103;FS=18.085;MLEAC=1;MLEAF=0.500;MQ=60.00;MQRankSum=0.000;QD=5.96;ReadPosRankSum=-0.044;SOR=2.311	GT:AD:DP:GQ:PL	0/1:94,27:121:99:759,0,2619
Chr2	15522532	.	CT	C	243.73	PASS	AC=1;AF=0.500;AN=2;BaseQRankSum=-0.376;ClippingRankSum=0.000;DP=122;ExcessHet=3.0103;FS=3.301;MLEAC=1;MLEAF=0.500;MQ=60.00;MQRankSum=0.000;QD=2.01;ReadPosRankSum=-0.348;SOR=1.216	GT:AD:DP:GQ:PL	0/1:100,21:121:99:281,0,5572
Chr2	15523474	.	C	CT	596.73	PASS	AC=1;AF=0.500;AN=2;BaseQRankSum=-1.244;ClippingRankSum=0.000;DP=133;ExcessHet=3.0103;FS=1.629;MLEAC=1;MLEAF=0.500;MQ=60.00;MQRankSum=0.000;QD=4.81;ReadPosRankSum=-0.943;SOR=0.812	GT:AD:DP:GQ:PL	0/1:89,35:124:99:634,0,2314
Chr2	15523750	.	AT	A	491.73	PASS	AC=1;AF=0.500;AN=2;BaseQRankSum=-0.981;ClippingRankSum=0.000;DP=127;ExcessHet=3.0103;FS=0.807;MLEAC=1;MLEAF=0.500;MQ=60.00;MQRankSum=0.000;QD=4.13;ReadPosRankSum=-0.400;SOR=0.856	GT:AD:DP:GQ:PL	0/1:90,29:119:99:529,0,2387
Chr2	15524240	.	G	A	737.77	PASS	AC=1;AF=0.500;AN=2;BaseQRankSum=0.541;ClippingRankSum=0.000;DP=104;ExcessHet=3.0103;FS=2.962;MLEAC=1;MLEAF=0.500;MQ=60.00;MQRankSum=0.000;QD=7.09;ReadPosRankSum=-0.725;SOR=1.067	GT:AD:DP:GQ:PL	0/1:77,27:104:99:766,0,2609
Chr2	15528935	.	C	T	740.77	PASS	AC=1;AF=0.500;AN=2;BaseQRankSum=-0.208;ClippingRankSum=0.000;DP=100;ExcessHet=3.0103;FS=0.864;MLEAC=1;MLEAF=0.500;MQ=60.00;MQRankSum=0.000;QD=7.48;ReadPosRankSum=0.813;SOR=0.533	GT:AD:DP:GQ:PL	0/1:72,27:99:99:769,0,2459
Chr2	15529355	.	C	T	802.77	PASS	AC=1;AF=0.500;AN=2;BaseQRankSum=2.473;ClippingRankSum=0.000;DP=97;ExcessHet=3.0103;FS=0.000;MLEAC=1;MLEAF=0.500;MQ=60.00;MQRankSum=0.000;QD=8.28;ReadPosRankSum=0.344;SOR=0.707	GT:AD:DP:GQ:PL	0/1:70,27:97:99:831,0,2381
Chr2	15531439	.	G	A	673.77	PASS	AC=1;AF=0.500;AN=2;BaseQRankSum=-1.558;ClippingRankSum=0.000;DP=99;ExcessHet=3.0103;FS=1.819;MLEAC=1;MLEAF=0.500;MQ=60.00;MQRankSum=0.000;QD=6.88;ReadPosRankSum=-2.992;SOR=0.495	GT:AD:DP:GQ:PL	0/1:70,28:98:99:702,0,2474
Chr2	15533224	.	AT	A	620.73	PASS	AC=1;AF=0.500;AN=2;BaseQRankSum=-1.547;ClippingRankSum=0.000;DP=107;ExcessHet=3.0103;FS=5.415;MLEAC=1;MLEAF=0.500;MQ=60.10;MQRankSum=1.467;QD=6.09;ReadPosRankSum=0.279;SOR=0.435	GT:AD:DP:GQ:PL	0/1:69,33:102:99:658,0,1643
Chr2	15536187	.	GA	G	400.73	PASS	AC=1;AF=0.500;AN=2;BaseQRankSum=1.052;ClippingRankSum=0.000;DP=97;ExcessHet=3.0103;FS=1.945;MLEAC=1;MLEAF=0.500;MQ=60.11;MQRankSum=1.732;QD=4.26;ReadPosRankSum=-0.078;SOR=0.980	GT:AD:DP:GQ:PL	0/1:70,24:94:99:438,0,1729
Chr2	15537009	.	A	G	781.77	PASS	AC=1;AF=0.500;AN=2;BaseQRankSum=-0.861;ClippingRankSum=0.000;DP=111;ExcessHet=3.0103;FS=7.242;MLEAC=1;MLEAF=0.500;MQ=60.00;MQRankSum=0.000;QD=7.11;ReadPosRankSum=-0.956;SOR=0.798	GT:AD:DP:GQ:PL	0/1:82,28:110:99:810,0,2940
Chr2	15537893	.	G	A	919.77	PASS	AC=1;AF=0.500;AN=2;BaseQRankSum=-1.120;ClippingRankSum=0.000;DP=115;ExcessHet=3.0103;FS=6.542;MLEAC=1;MLEAF=0.500;MQ=60.00;MQRankSum=0.000;QD=8.07;ReadPosRankSum=-0.216;SOR=0.532	GT:AD:DP:GQ:PL	0/1:80,34:114:99:948,0,2782
Chr2	15541350	.	AT	A	628.73	PASS	AC=1;AF=0.500;AN=2;BaseQRankSum=2.564;ClippingRankSum=0.000;DP=108;ExcessHet=3.0103;FS=2.787;MLEAC=1;MLEAF=0.500;MQ=60.00;MQRankSum=0.000;QD=6.10;ReadPosRankSum=-0.418;SOR=1.046	GT:AD:DP:GQ:PL	0/1:69,34:103:99:666,0,1622
Chr2	15543649	.	G	A	589.77	PASS	AC=1;AF=0.500;AN=2;BaseQRankSum=-1.048;ClippingRankSum=0.000;DP=118;ExcessHet=3.0103;FS=4.105;MLEAC=1;MLEAF=0.500;MQ=60.00;MQRankSum=0.000;QD=5.00;ReadPosRankSum=-0.467;SOR=1.179	GT:AD:DP:GQ:PL	0/1:90,28:118:99:618,0,3140
Chr2	15543894	.	G	A	718.77	PASS	AC=1;AF=0.500;AN=2;BaseQRankSum=1.020;ClippingRankSum=0.000;DP=99;ExcessHet=3.0103;FS=4.441;MLEAC=1;MLEAF=0.500;MQ=60.00;MQRankSum=0.000;QD=7.26;ReadPosRankSum=1.292;SOR=1.247	GT:AD:DP:GQ:PL	0/1:73,26:99:99:747,0,2527
Chr2	15548856	.	G	C	233.77	PASS	AC=1;AF=0.500;AN=2;BaseQRankSum=0.045;ClippingRankSum=0.000;DP=98;ExcessHet=3.0103;FS=0.000;MLEAC=1;MLEAF=0.500;MQ=60.00;MQRankSum=0.000;QD=2.39;ReadPosRankSum=1.041;SOR=0.792	GT:AD:DP:GQ:PL	0/1:83,15:98:99:262,0,2878
Chr2	15550574	.	GT	G	435.73	PASS	AC=1;AF=0.500;AN=2;BaseQRankSum=0.580;ClippingRankSum=0.000;DP=113;ExcessHet=3.0103;FS=0.000;MLEAC=1;MLEAF=0.500;MQ=60.10;MQRankSum=1.743;QD=4.23;ReadPosRankSum=0.892;SOR=0.659	GT:AD:DP:GQ:PL	0/1:77,26:103:99:473,0,1906
Chr2	15551080	.	G	A	1108.77	PASS	AC=1;AF=0.500;AN=2;BaseQRankSum=-0.229;ClippingRankSum=0.000;DP=107;ExcessHet=3.0103;FS=3.717;MLEAC=1;MLEAF=0.500;MQ=60.00;MQRankSum=0.000;QD=10.36;ReadPosRankSum=1.473;SOR=0.731	GT:AD:DP:GQ:PL	0/1:70,37:107:99:1137,0,2425
Chr2	15551548	.	C	T	440.77	PASS	AC=1;AF=0.500;AN=2;BaseQRankSum=-1.099;ClippingRankSum=0.000;DP=98;ExcessHet=3.0103;FS=4.678;MLEAC=1;MLEAF=0.500;MQ=60.00;MQRankSum=0.000;QD=4.54;ReadPosRankSum=-0.839;SOR=1.118	GT:AD:DP:GQ:PL	0/1:74,23:97:99:469,0,2542
Chr2	15552371	.	CA	C	773.73	PASS	AC=1;AF=0.500;AN=2;BaseQRankSum=-1.034;ClippingRankSum=0.000;DP=125;ExcessHet=3.0103;FS=3.598;MLEAC=1;MLEAF=0.500;MQ=60.00;MQRankSum=0.000;QD=6.45;ReadPosRankSum=-2.027;SOR=1.064	GT:AD:DP:GQ:PL	0/1:81,39:120:99:811,0,1954
Chr2	15557801	.	C	G	622.77	PASS	AC=1;AF=0.500;AN=2;BaseQRankSum=0.509;ClippingRankSum=0.000;DP=147;ExcessHet=3.0103;FS=1.681;MLEAC=1;MLEAF=0.500;MQ=60.00;MQRankSum=0.000;QD=4.24;ReadPosRankSum=0.548;SOR=0.527	GT:AD:DP:GQ:PL	0/1:119,28:147:99:651,0,4065
Chr2	15559315	.	T	C	873.77	PASS	AC=1;AF=0.500;AN=2;BaseQRankSum=1.283;ClippingRankSum=0.000;DP=141;ExcessHet=3.0103;FS=0.744;MLEAC=1;MLEAF=0.500;MQ=60.00;MQRankSum=0.000;QD=6.20;ReadPosRankSum=-0.927;SOR=0.838	GT:AD:DP:GQ:PL	0/1:108,33:141:99:902,0,3697
Chr2	15559548	.	GT	G	632.73	PASS	AC=1;AF=0.500;AN=2;BaseQRankSum=-0.082;ClippingRankSum=0.000;DP=131;ExcessHet=3.0103;FS=4.892;MLEAC=1;MLEAF=0.500;MQ=60.00;MQRankSum=0.000;QD=5.02;ReadPosRankSum=-0.578;SOR=0.913	GT:AD:DP:GQ:PL	0/1:91,35:126:99:670,0,2374
Chr2	15560266	.	G	A	365.77	PASS	AC=1;AF=0.500;AN=2;BaseQRankSum=-0.531;ClippingRankSum=0.000;DP=151;ExcessHet=3.0103;FS=0.000;MLEAC=1;MLEAF=0.500;MQ=60.00;MQRankSum=0.000;QD=2.44;ReadPosRankSum=-0.015;SOR=0.720	GT:AD:DP:GQ:PL	0/1:128,22:150:99:394,0,4562
Chr2	15561198	.	TA	T	456.73	PASS	AC=1;AF=0.500;AN=2;BaseQRankSum=0.346;ClippingRankSum=0.000;DP=159;ExcessHet=3.0103;FS=0.745;MLEAC=1;MLEAF=0.500;MQ=60.00;MQRankSum=0.000;QD=3.02;ReadPosRankSum=-0.178;SOR=0.775	GT:AD:DP:GQ:PL	0/1:120,31:151:99:494,0,3159
Chr2	15564508	.	G	A	759.77	PASS	AC=1;AF=0.500;AN=2;BaseQRankSum=2.028;ClippingRankSum=0.000;DP=122;ExcessHet=3.0103;FS=3.998;MLEAC=1;MLEAF=0.500;MQ=60.00;MQRankSum=0.000;QD=6.23;ReadPosRankSum=-0.123;SOR=0.606	GT:AD:DP:GQ:PL	0/1:92,30:122:99:788,0,2908
Chr2	15566307	.	C	CA	308.73	PASS	AC=1;AF=0.500;AN=2;BaseQRankSum=-2.839;ClippingRankSum=0.000;DP=147;ExcessHet=3.0103;FS=7.005;MLEAC=1;MLEAF=0.500;MQ=60.07;MQRankSum=1.852;QD=2.34;ReadPosRankSum=-0.909;SOR=0.818	GT:AD:DP:GQ:PL	0/1:104,28:132:99:346,0,2364
Chr2	15567033	.	T	C	519.77	PASS	AC=1;AF=0.500;AN=2;BaseQRankSum=-2.712;ClippingRankSum=0.000;DP=131;ExcessHet=3.0103;FS=1.753;MLEAC=1;MLEAF=0.500;MQ=57.56;MQRankSum=-1.520;QD=3.97;ReadPosRankSum=-0.004;SOR=0.635	GT:AD:DP:GQ:PL	0/1:104,27:131:99:548,0,3712
Chr2	15567418	.	GT	G	463.73	PASS	AC=1;AF=0.500;AN=2;BaseQRankSum=-2.061;ClippingRankSum=0.000;DP=151;ExcessHet=3.0103;FS=0.000;MLEAC=1;MLEAF=0.500;MQ=57.72;MQRankSum=-0.794;QD=3.22;ReadPosRankSum=-1.565;SOR=0.751	GT:AD:DP:GQ:PL	0/1:114,30:144:99:501,0,3093
Chr2	15567500	.	C	CT	491.73	PASS	AC=1;AF=0.500;AN=2;BaseQRankSum=-0.288;ClippingRankSum=0.000;DP=140;ExcessHet=3.0103;FS=0.000;MLEAC=1;MLEAF=0.500;MQ=56.09;MQRankSum=0.379;QD=3.67;ReadPosRankSum=1.095;SOR=0.744	GT:AD:DP:GQ:PL	0/1:104,30:134:99:529,0,2835
Chr2	15568931	.	A	T	654.77	PASS	AC=1;AF=0.500;AN=2;BaseQRankSum=0.637;ClippingRankSum=0.000;DP=136;ExcessHet=3.0103;FS=2.795;MLEAC=1;MLEAF=0.500;MQ=60.00;MQRankSum=0.000;QD=4.81;ReadPosRankSum=2.541;SOR=0.693	GT:AD:DP:GQ:PL	0/1:108,28:136:99:683,0,3695
Chr2	15571923	.	G	A	276.77	PASS	AC=1;AF=0.500;AN=2;BaseQRankSum=-0.775;ClippingRankSum=0.000;DP=129;ExcessHet=3.0103;FS=0.952;MLEAC=1;MLEAF=0.500;MQ=60.00;MQRankSum=0.000;QD=2.15;ReadPosRankSum=0.439;SOR=0.852	GT:AD:DP:GQ:PL	0/1:111,18:129:99:305,0,3907
Chr2	15572631	.	C	T	886.77	PASS	AC=1;AF=0.500;AN=2;BaseQRankSum=1.031;ClippingRankSum=0.000;DP=110;ExcessHet=3.0103;FS=5.325;MLEAC=1;MLEAF=0.500;MQ=60.10;MQRankSum=-0.620;QD=8.06;ReadPosRankSum=1.076;SOR=0.565	GT:AD:DP:GQ:PL	0/1:78,32:110:99:915,0,2725
Chr2	15574066	.	C	CA	293.73	PASS	AC=1;AF=0.500;AN=2;BaseQRankSum=0.800;ClippingRankSum=0.000;DP=128;ExcessHet=3.0103;FS=7.690;MLEAC=1;MLEAF=0.500;MQ=60.00;MQRankSum=0.000;QD=2.41;ReadPosRankSum=0.646;SOR=1.177	GT:AD:DP:GQ:PL	0/1:96,26:122:99:331,0,2313
Chr2	15575784	.	T	C	397.77	PASS	AC=1;AF=0.500;AN=2;BaseQRankSum=-1.149;ClippingRankSum=0.000;DP=118;ExcessHet=3.0103;FS=6.284;MLEAC=1;MLEAF=0.500;MQ=60.00;MQRankSum=0.000;QD=3.37;ReadPosRankSum=1.335;SOR=0.925	GT:AD:DP:GQ:PL	0/1:96,22:118:99:426,0,4827
Chr2	15576317	.	G	GT	373.73	PASS	AC=1;AF=0.500;AN=2;BaseQRankSum=1.674;ClippingRankSum=0.000;DP=145;ExcessHet=3.0103;FS=0.801;MLEAC=1;MLEAF=0.500;MQ=60.00;MQRankSum=0.000;QD=2.83;ReadPosRankSum=0.119;SOR=0.536	GT:AD:DP:GQ:PL	0/1:103,29:132:99:411,0,2528
Chr2	15578266	.	CA	C,CAA	2415.73	PASS	AC=1,1;AF=0.500,0.500;AN=2;BaseQRankSum=0.767;ClippingRankSum=0.000;DP=122;ExcessHet=3.0103;FS=0.000;MLEAC=1,1;MLEAF=0.500,0.500;MQ=60.00;MQRankSum=0.000;QD=21.76;ReadPosRankSum=0.870;SOR=0.800	GT:AD:DP:GQ:PL	1/2:5,86,20:111:99:2453,421,437,2175,0,2835
Chr2	15584290	.	A	G	775.77	PASS	AC=1;AF=0.500;AN=2;BaseQRankSum=0.471;ClippingRankSum=0.000;DP=165;ExcessHet=3.0103;FS=14.708;MLEAC=1;MLEAF=0.500;MQ=60.00;MQRankSum=0.000;QD=4.76;ReadPosRankSum=-0.337;SOR=1.315	GT:AD:DP:GQ:PL	0/1:129,34:163:99:804,0,4314
Chr2	15585242	.	GA	G	537.73	PASS	AC=1;AF=0.500;AN=2;BaseQRankSum=3.039;ClippingRankSum=0.000;DP=143;ExcessHet=3.0103;FS=0.000;MLEAC=1;MLEAF=0.500;MQ=60.00;MQRankSum=0.000;QD=4.01;ReadPosRankSum=-0.990;SOR=0.674	GT:AD:DP:GQ:PL	0/1:102,32:134:99:575,0,2678
Chr2	15585493	.	AT	A	521.73	PASS	AC=1;AF=0.500;AN=2;BaseQRankSum=-1.103;ClippingRankSum=0.000;DP=153;ExcessHet=3.0103;FS=1.607;MLEAC=1;MLEAF=0.500;MQ=60.00;MQRankSum=0.000;QD=3.60;ReadPosRankSum=-0.562;SOR=0.906	GT:AD:DP:GQ:PL	0/1:112,33:145:99:559,0,2801
Chr2	15586462	.	C	A	656.77	PASS	AC=1;AF=0.500;AN=2;BaseQRankSum=0.574;ClippingRankSum=0.000;DP=137;ExcessHet=3.0103;FS=0.779;MLEAC=1;MLEAF=0.500;MQ=60.00;MQRankSum=0.000;QD=4.79;ReadPosRankSum=0.815;SOR=0.607	GT:AD:DP:GQ:PL	0/1:109,28:137:99:685,0,3873
Chr2	15589220	.	C	T	473.77	PASS	AC=1;AF=0.500;AN=2;BaseQRankSum=2.830;ClippingRankSum=0.000;DP=131;ExcessHet=3.0103;FS=3.257;MLEAC=1;MLEAF=0.500;MQ=60.00;MQRankSum=0.000;QD=3.62;ReadPosRankSum=0.290;SOR=0.538	GT:AD:DP:GQ:PL	0/1:110,21:131:99:502,0,3876
Chr2	15590764	.	A	T	820.77	PASS	AC=1;AF=0.500;AN=2;BaseQRankSum=0.128;ClippingRankSum=0.000;DP=153;ExcessHet=3.0103;FS=0.733;MLEAC=1;MLEAF=0.500;MQ=60.00;MQRankSum=0.000;QD=5.36;ReadPosRankSum=0.464;SOR=0.692	GT:AD:DP:GQ:PL	0/1:120,33:153:99:849,0,4373
Chr2	15590891	.	A	G	865.77	PASS	AC=1;AF=0.500;AN=2;BaseQRankSum=0.353;ClippingRankSum=0.000;DP=154;ExcessHet=3.0103;FS=2.464;MLEAC=1;MLEAF=0.500;MQ=60.00;MQRankSum=0.000;QD=5.62;ReadPosRankSum=1.688;SOR=0.593	GT:AD:DP:GQ:PL	0/1:119,35:154:99:894,0,4096
Chr2	15591398	.	C	T	619.77	PASS	AC=1;AF=0.500;AN=2;BaseQRankSum=1.180;ClippingRankSum=0.000;DP=132;ExcessHet=3.0103;FS=7.064;MLEAC=1;MLEAF=0.500;MQ=60.00;MQRankSum=0.000;QD=4.70;ReadPosRankSum=-0.878;SOR=1.255	GT:AD:DP:GQ:PL	0/1:105,27:132:99:648,0,3620
Chr2	15594747	.	C	T	483.77	PASS	AC=1;AF=0.500;AN=2;BaseQRankSum=0.568;ClippingRankSum=0.000;DP=139;ExcessHet=3.0103;FS=1.902;MLEAC=1;MLEAF=0.500;MQ=60.00;MQRankSum=0.000;QD=3.48;ReadPosRankSum=0.120;SOR=0.953	GT:AD:DP:GQ:PL	0/1:116,23:139:99:512,0,4103
Chr2	15598680	.	GA	G	1648.73	PASS	AC=1;AF=0.500;AN=2;BaseQRankSum=2.001;ClippingRankSum=0.000;DP=122;ExcessHet=3.0103;FS=3.489;MLEAC=1;MLEAF=0.500;MQ=60.18;MQRankSum=1.193;QD=13.97;ReadPosRankSum=-1.056;SOR=0.521	GT:AD:DP:GQ:PL	0/1:50,68:118:99:1686,0,1043
Chr2	15599256	.	CA	C	1651.73	PASS	AC=1;AF=0.500;AN=2;BaseQRankSum=0.018;ClippingRankSum=0.000;DP=133;ExcessHet=3.0103;FS=7.259;MLEAC=1;MLEAF=0.500;MQ=60.00;MQRankSum=0.000;QD=13.43;ReadPosRankSum=1.644;SOR=1.290	GT:AD:DP:GQ:PL	0/1:24,99:123:99:1401,0,245
Chr2	15600006	.	GCT	G	882.73	PASS	AC=1;AF=0.500;AN=2;BaseQRankSum=-1.245;ClippingRankSum=0.000;DP=144;ExcessHet=3.0103;FS=1.603;MLEAC=1;MLEAF=0.500;MQ=60.00;MQRankSum=0.000;QD=6.79;ReadPosRankSum=0.626;SOR=0.741	GT:AD:DP:GQ:PL	0/1:96,34:130:99:920,0,3284
Chr2	15600305	.	G	A	372.77	PASS	AC=1;AF=0.500;AN=2;BaseQRankSum=-0.212;ClippingRankSum=0.000;DP=145;ExcessHet=3.0103;FS=0.000;MLEAC=1;MLEAF=0.500;MQ=60.00;MQRankSum=0.000;QD=2.57;ReadPosRankSum=0.534;SOR=0.784	GT:AD:DP:GQ:PL	0/1:123,22:145:99:401,0,4262
Chr2	15600915	.	G	A	714.77	PASS	AC=1;AF=0.500;AN=2;BaseQRankSum=1.628;ClippingRankSum=0.000;DP=123;ExcessHet=3.0103;FS=0.000;MLEAC=1;MLEAF=0.500;MQ=60.00;MQRankSum=0.000;QD=5.81;ReadPosRankSum=1.604;SOR=0.757	GT:AD:DP:GQ:PL	0/1:93,30:123:99:743,0,3042
Chr2	15600961	.	CA	C	390.73	PASS	AC=1;AF=0.500;AN=2;BaseQRankSum=-0.548;ClippingRankSum=0.000;DP=132;ExcessHet=3.0103;FS=2.980;MLEAC=1;MLEAF=0.500;MQ=60.00;MQRankSum=0.000;QD=3.08;ReadPosRankSum=0.501;SOR=1.028	GT:AD:DP:GQ:PL	0/1:101,26:127:99:428,0,2760
Chr2	15602420	.	T	TA	424.73	PASS	AC=1;AF=0.500;AN=2;BaseQRankSum=-0.189;ClippingRankSum=0.000;DP=159;ExcessHet=3.0103;FS=0.000;MLEAC=1;MLEAF=0.500;MQ=60.00;MQRankSum=0.000;QD=2.72;ReadPosRankSum=0.093;SOR=0.758	GT:AD:DP:GQ:PL	0/1:126,30:156:99:462,0,3465
Chr2	15606856	.	C	T	370.77	PASS	AC=1;AF=0.500;AN=2;BaseQRankSum=-0.879;ClippingRankSum=0.000;DP=128;ExcessHet=3.0103;FS=3.146;MLEAC=1;MLEAF=0.500;MQ=60.00;MQRankSum=0.000;QD=2.90;ReadPosRankSum=1.022;SOR=0.593	GT:AD:DP:GQ:PL	0/1:107,21:128:99:399,0,3773
Chr2	15608336	.	C	T	909.77	PASS	AC=1;AF=0.500;AN=2;BaseQRankSum=-2.121;ClippingRankSum=0.000;DP=162;ExcessHet=3.0103;FS=13.424;MLEAC=1;MLEAF=0.500;MQ=60.00;MQRankSum=0.000;QD=5.62;ReadPosRankSum=0.361;SOR=1.648	GT:AD:DP:GQ:PL	0/1:121,41:162:99:938,0,4222
Chr2	15609207	.	C	T	799.77	PASS	AC=1;AF=0.500;AN=2;BaseQRankSum=1.183;ClippingRankSum=0.000;DP=125;ExcessHet=3.0103;FS=0.000;MLEAC=1;MLEAF=0.500;MQ=60.00;MQRankSum=0.000;QD=6.40;ReadPosRankSum=1.556;SOR=0.719	GT:AD:DP:GQ:PL	0/1:95,30:125:99:828,0,3244
Chr2	15611567	.	G	A	455.77	PASS	AC=1;AF=0.500;AN=2;BaseQRankSum=-1.032;ClippingRankSum=0.000;DP=143;ExcessHet=3.0103;FS=2.984;MLEAC=1;MLEAF=0.500;MQ=60.00;MQRankSum=0.000;QD=3.19;ReadPosRankSum=0.409;SOR=1.017	GT:AD:DP:GQ:PL	0/1:119,24:143:99:484,0,4233
Chr2	15615204	.	GT	G	1232.73	PASS	AC=1;AF=0.500;AN=2;BaseQRankSum=-0.138;ClippingRankSum=0.000;DP=133;ExcessHet=3.0103;FS=0.000;MLEAC=1;MLEAF=0.500;MQ=60.08;MQRankSum=0.974;QD=9.78;ReadPosRankSum=0.470;SOR=0.639	GT:AD:DP:GQ:PL	0/1:68,58:126:99:1270,0,1291
Chr2	15616042	.	C	G	426.77	PASS	AC=1;AF=0.500;AN=2;BaseQRankSum=0.351;ClippingRankSum=0.000;DP=133;ExcessHet=3.0103;FS=4.610;MLEAC=1;MLEAF=0.500;MQ=60.00;MQRankSum=0.000;QD=3.23;ReadPosRankSum=-2.915;SOR=1.334	GT:AD:DP:GQ:PL	0/1:110,22:132:99:455,0,3650
Chr2	15617580	.	CA	C	653.73	PASS	AC=1;AF=0.500;AN=2;BaseQRankSum=1.442;ClippingRankSum=0.000;DP=130;ExcessHet=3.0103;FS=3.731;MLEAC=1;MLEAF=0.500;MQ=60.00;MQRankSum=0.000;QD=5.31;ReadPosRankSum=-0.315;SOR=1.148	GT:AD:DP:GQ:PL	0/1:88,35:123:99:691,0,2184
Chr2	15617768	.	C	A	356.77	PASS	AC=1;AF=0.500;AN=2;BaseQRankSum=0.074;ClippingRankSum=0.000;DP=141;ExcessHet=3.0103;FS=0.899;MLEAC=1;MLEAF=0.500;MQ=60.00;MQRankSum=0.000;QD=2.53;ReadPosRankSum=0.089;SOR=0.532	GT:AD:DP:GQ:PL	0/1:120,21:141:99:385,0,4330
Chr2	15619002	.	G	A	458.77	PASS	AC=1;AF=0.500;AN=2;BaseQRankSum=0.397;ClippingRankSum=0.000;DP=135;ExcessHet=3.0103;FS=1.913;MLEAC=1;MLEAF=0.500;MQ=60.00;MQRankSum=0.000;QD=3.42;ReadPosRankSum=0.171;SOR=0.925	GT:AD:DP:GQ:PL	0/1:113,21:134:99:487,0,3936
Chr2	15619199	.	T	A	760.77	PASS	AC=1;AF=0.500;AN=2;BaseQRankSum=-0.059;ClippingRankSum=0.000;DP=136;ExcessHet=3.0103;FS=3.751;MLEAC=1;MLEAF=0.500;MQ=60.00;MQRankSum=0.000;QD=5.59;ReadPosRankSum=-0.676;SOR=0.876	GT:AD:DP:GQ:PL	0/1:104,32:136:99:789,0,3744
Chr2	15621605	.	AT	A	325.73	PASS	AC=1;AF=0.500;AN=2;BaseQRankSum=0.480;ClippingRankSum=0.000;DP=138;ExcessHet=3.0103;FS=0.847;MLEAC=1;MLEAF=0.500;MQ=60.08;MQRankSum=2.107;QD=2.43;ReadPosRankSum=0.798;SOR=0.546	GT:AD:DP:GQ:PL	0/1:109,25:134:99:363,0,2931
Chr2	15623142	.	G	T	456.77	PASS	AC=1;AF=0.500;AN=2;BaseQRankSum=1.520;ClippingRankSum=0.000;DP=147;ExcessHet=3.0103;FS=3.041;MLEAC=1;MLEAF=0.500;MQ=60.00;MQRankSum=0.000;QD=3.13;ReadPosRankSum=-0.589;SOR=1.113	GT:AD:DP:GQ:PL	0/1:123,23:146:99:485,0,4289
Chr2	15625091	.	CA	C	1349.73	PASS	AC=1;AF=0.500;AN=2;BaseQRankSum=1.097;ClippingRankSum=0.000;DP=128;ExcessHet=3.0103;FS=0.689;MLEAC=1;MLEAF=0.500;MQ=60.00;MQRankSum=0.000;QD=11.15;ReadPosRankSum=1.278;SOR=0.827	GT:AD:DP:GQ:PL	0/1:58,63:121:99:1387,0,1294
Chr2	15625806	.	AT	A	1386.73	PASS	AC=1;AF=0.500;AN=2;BaseQRankSum=0.375;ClippingRankSum=0.000;DP=145;ExcessHet=3.0103;FS=1.433;MLEAC=1;MLEAF=0.500;MQ=60.00;MQRankSum=0.000;QD=10.51;ReadPosRankSum=0.643;SOR=0.895	GT:AD:DP:GQ:PL	0/1:65,67:132:99:1424,0,1370
Chr2	15628657	.	T	C	754.77	PASS	AC=1;AF=0.500;AN=2;BaseQRankSum=-0.488;ClippingRankSum=0.000;DP=135;ExcessHet=3.0103;FS=1.706;MLEAC=1;MLEAF=0.500;MQ=60.00;MQRankSum=0.000;QD=5.59;ReadPosRankSum=-0.194;SOR=0.948	GT:AD:DP:GQ:PL	0/1:105,30:135:99:783,0,3894
Chr2	15628969	.	C	T	924.77	PASS	AC=1;AF=0.500;AN=2;BaseQRankSum=2.028;ClippingRankSum=0.000;DP=146;ExcessHet=3.0103;FS=2.543;MLEAC=1;MLEAF=0.500;MQ=60.00;MQRankSum=0.000;QD=6.33;ReadPosRankSum=0.453;SOR=0.669	GT:AD:DP:GQ:PL	0/1:112,34:146:99:953,0,3901
Chr2	15629613	.	TA	T	662.73	PASS	AC=1;AF=0.500;AN=2;BaseQRankSum=-0.517;ClippingRankSum=0.000;DP=151;ExcessHet=3.0103;FS=4.709;MLEAC=1;MLEAF=0.500;MQ=60.00;MQRankSum=0.000;QD=4.54;ReadPosRankSum=0.740;SOR=1.160	GT:AD:DP:GQ:PL	0/1:110,36:146:99:700,0,3053
Chr2	15630664	.	T	C	520.77	PASS	AC=1;AF=0.500;AN=2;BaseQRankSum=0.790;ClippingRankSum=0.000;DP=159;ExcessHet=3.0103;FS=6.900;MLEAC=1;MLEAF=0.500;MQ=60.00;MQRankSum=0.000;QD=3.30;ReadPosRankSum=-1.059;SOR=1.412	GT:AD:DP:GQ:PL	0/1:131,27:158:99:549,0,4375
Chr2	15631029	.	G	C	522.77	PASS	AC=1;AF=0.500;AN=2;BaseQRankSum=-0.558;ClippingRankSum=0.000;DP=140;ExcessHet=3.0103;FS=1.781;MLEAC=1;MLEAF=0.500;MQ=60.00;MQRankSum=0.000;QD=3.73;ReadPosRankSum=-0.630;SOR=0.920	GT:AD:DP:GQ:PL	0/1:115,25:140:99:551,0,4184
Chr2	15631268	.	AT	A	420.73	PASS	AC=1;AF=0.500;AN=2;BaseQRankSum=1.228;ClippingRankSum=0.000;DP=169;ExcessHet=3.0103;FS=6.386;MLEAC=1;MLEAF=0.500;MQ=60.00;MQRankSum=0.000;QD=2.58;ReadPosRankSum=0.693;SOR=1.357	GT:AD:DP:GQ:PL	0/1:132,31:163:99:458,0,3539
Chr2	15631438	.	GT	G	1659.73	PASS	AC=1;AF=0.500;AN=2;BaseQRankSum=-1.165;ClippingRankSum=0.000;DP=165;ExcessHet=3.0103;FS=3.026;MLEAC=1;MLEAF=0.500;MQ=60.00;MQRankSum=0.000;QD=10.64;ReadPosRankSum=0.653;SOR=0.544	GT:AD:DP:GQ:PL	0/1:87,69:156:99:1697,0,1886
Chr2	15633409	.	A	G	533.77	PASS	AC=1;AF=0.500;AN=2;BaseQRankSum=0.142;ClippingRankSum=0.000;DP=143;ExcessHet=3.0103;FS=2.838;MLEAC=1;MLEAF=0.500;MQ=60.00;MQRankSum=0.000;QD=3.73;ReadPosRankSum=-0.158;SOR=0.727	GT:AD:DP:GQ:PL	0/1:117,26:143:99:562,0,4124
Chr2	15633678	.	G	A	462.77	PASS	AC=1;AF=0.500;AN=2;BaseQRankSum=-1.814;ClippingRankSum=0.000;DP=162;ExcessHet=3.0103;FS=0.000;MLEAC=1;MLEAF=0.500;MQ=60.00;MQRankSum=0.000;QD=2.86;ReadPosRankSum=1.028;SOR=0.624	GT:AD:DP:GQ:PL	0/1:135,27:162:99:491,0,4839
Chr2	15633898	.	TAAA	T	950.73	PASS	AC=1;AF=0.500;AN=2;BaseQRankSum=-0.528;ClippingRankSum=0.000;DP=151;ExcessHet=3.0103;FS=2.590;MLEAC=1;MLEAF=0.500;MQ=60.07;MQRankSum=1.912;QD=6.47;ReadPosRankSum=0.780;SOR=0.468	GT:AD:DP:GQ:PL	0/1:115,32:147:99:988,0,5274
Chr2	15634617	.	G	T	552.77	PASS	AC=1;AF=0.500;AN=2;BaseQRankSum=-0.213;ClippingRankSum=0.000;DP=125;ExcessHet=3.0103;FS=2.984;MLEAC=1;MLEAF=0.500;MQ=60.00;MQRankSum=0.000;QD=4.53;ReadPosRankSum=-1.099;SOR=0.389	GT:AD:DP:GQ:PL	0/1:96,26:122:99:581,0,3031
Chr2	15635956	.	C	A	625.77	PASS	AC=1;AF=0.500;AN=2;BaseQRankSum=0.415;ClippingRankSum=0.000;DP=129;ExcessHet=3.0103;FS=2.832;MLEAC=1;MLEAF=0.500;MQ=60.00;MQRankSum=0.000;QD=4.85;ReadPosRankSum=1.111;SOR=0.451	GT:AD:DP:GQ:PL	0/1:102,27:129:99:654,0,3522
Chr2	15636501	.	AT	A	804.73	PASS	AC=1;AF=0.500;AN=2;BaseQRankSum=-0.039;ClippingRankSum=0.000;DP=166;ExcessHet=3.0103;FS=0.676;MLEAC=1;MLEAF=0.500;MQ=60.00;MQRankSum=0.000;QD=4.88;ReadPosRankSum=-1.101;SOR=0.571	GT:AD:DP:GQ:PL	0/1:123,42:165:99:842,0,3450
Chr2	15636529	.	GT	G	325.73	PASS	AC=1;AF=0.500;AN=2;BaseQRankSum=-0.490;ClippingRankSum=0.000;DP=162;ExcessHet=3.0103;FS=0.828;MLEAC=1;MLEAF=0.500;MQ=60.00;MQRankSum=0.000;QD=2.07;ReadPosRankSum=0.639;SOR=0.854	GT:AD:DP:GQ:PL	0/1:130,27:157:99:363,0,2985
Chr2	15638942	.	C	A	383.77	PASS	AC=1;AF=0.500;AN=2;BaseQRankSum=1.455;ClippingRankSum=0.000;DP=117;ExcessHet=3.0103;FS=3.451;MLEAC=1;MLEAF=0.500;MQ=60.00;MQRankSum=0.000;QD=3.31;ReadPosRankSum=2.469;SOR=1.263	GT:AD:DP:GQ:PL	0/1:97,19:116:99:412,0,3231
Chr2	15639541	.	G	A	635.77	PASS	AC=1;AF=0.500;AN=2;BaseQRankSum=-1.274;ClippingRankSum=0.000;DP=132;ExcessHet=3.0103;FS=0.000;MLEAC=1;MLEAF=0.500;MQ=60.00;MQRankSum=0.000;QD=4.89;ReadPosRankSum=-1.324;SOR=0.609	GT:AD:DP:GQ:PL	0/1:101,29:130:99:664,0,3633
Chr2	15639595	.	G	A	714.77	PASS	AC=1;AF=0.500;AN=2;BaseQRankSum=-0.699;ClippingRankSum=0.000;DP=131;ExcessHet=3.0103;FS=0.813;MLEAC=1;MLEAF=0.500;MQ=60.00;MQRankSum=0.000;QD=5.58;ReadPosRankSum=0.164;SOR=0.876	GT:AD:DP:GQ:PL	0/1:100,28:128:99:743,0,3587
Chr2	15640067	.	T	G	717.77	PASS	AC=1;AF=0.500;AN=2;BaseQRankSum=1.166;ClippingRankSum=0.000;DP=128;ExcessHet=3.0103;FS=17.534;MLEAC=1;MLEAF=0.500;MQ=60.00;MQRankSum=0.000;QD=5.61;ReadPosRankSum=-0.098;SOR=1.502	GT:AD:DP:GQ:PL	0/1:100,28:128:99:746,0,3717
Chr2	15641629	.	G	A	629.77	PASS	AC=1;AF=0.500;AN=2;BaseQRankSum=-0.923;ClippingRankSum=0.000;DP=141;ExcessHet=3.0103;FS=0.775;MLEAC=1;MLEAF=0.500;MQ=60.00;MQRankSum=0.000;QD=4.50;ReadPosRankSum=-0.166;SOR=0.804	GT:AD:DP:GQ:PL	0/1:111,29:140:99:658,0,3791
Chr2	15641921	.	G	A	612.77	PASS	AC=1;AF=0.500;AN=2;BaseQRankSum=0.211;ClippingRankSum=0.000;DP=139;ExcessHet=3.0103;FS=0.000;MLEAC=1;MLEAF=0.500;MQ=60.00;MQRankSum=0.000;QD=4.41;ReadPosRankSum=0.597;SOR=0.728	GT:AD:DP:GQ:PL	0/1:112,27:139:99:641,0,4033
Chr2	15643884	.	AT	A	941.73	PASS	AC=1;AF=0.500;AN=2;BaseQRankSum=3.193;ClippingRankSum=0.000;DP=136;ExcessHet=3.0103;FS=0.689;MLEAC=1;MLEAF=0.500;MQ=60.00;MQRankSum=0.000;QD=7.19;ReadPosRankSum=2.110;SOR=0.593	GT:AD:DP:GQ:PL	0/1:84,47:131:99:979,0,2045
Chr2	15644472	.	G	A	709.77	PASS	AC=1;AF=0.500;AN=2;BaseQRankSum=1.240;ClippingRankSum=0.000;DP=141;ExcessHet=3.0103;FS=0.000;MLEAC=1;MLEAF=0.500;MQ=60.00;MQRankSum=0.000;QD=5.03;ReadPosRankSum=0.428;SOR=0.687	GT:AD:DP:GQ:PL	0/1:112,29:141:99:738,0,3962
Chr2	15644895	.	G	A	508.77	PASS	AC=1;AF=0.500;AN=2;BaseQRankSum=0.988;ClippingRankSum=0.000;DP=130;ExcessHet=3.0103;FS=0.000;MLEAC=1;MLEAF=0.500;MQ=60.00;MQRankSum=0.000;QD=3.91;ReadPosRankSum=0.404;SOR=0.646	GT:AD:DP:GQ:PL	0/1:107,23:130:99:537,0,3913
Chr2	15646524	.	G	A	416.77	PASS	AC=1;AF=0.500;AN=2;BaseQRankSum=-0.876;ClippingRankSum=0.000;DP=129;ExcessHet=3.0103;FS=0.000;MLEAC=1;MLEAF=0.500;MQ=60.00;MQRankSum=0.000;QD=3.28;ReadPosRankSum=-0.510;SOR=0.749	GT:AD:DP:GQ:PL	0/1:105,22:127:99:445,0,3795
Chr2	15646577	.	CA	C	435.73	PASS	AC=1;AF=0.500;AN=2;BaseQRankSum=-1.133;ClippingRankSum=0.000;DP=131;ExcessHet=3.0103;FS=2.963;MLEAC=1;MLEAF=0.500;MQ=60.00;MQRankSum=0.000;QD=3.49;ReadPosRankSum=0.407;SOR=0.423	GT:AD:DP:GQ:PL	0/1:99,26:125:99:473,0,2857
Chr2	15647894	.	C	T	822.77	PASS	AC=1;AF=0.500;AN=2;BaseQRankSum=-1.756;ClippingRankSum=0.000;DP=130;ExcessHet=3.0103;FS=0.000;MLEAC=1;MLEAF=0.500;MQ=60.00;MQRankSum=0.000;QD=6.38;ReadPosRankSum=0.559;SOR=0.651	GT:AD:DP:GQ:PL	0/1:93,36:129:99:851,0,3320
Chr2	15649858	.	A	T	823.77	PASS	AC=1;AF=0.500;AN=2;BaseQRankSum=1.045;ClippingRankSum=0.000;DP=133;ExcessHet=3.0103;FS=6.723;MLEAC=1;MLEAF=0.500;MQ=60.08;MQRankSum=1.871;QD=6.19;ReadPosRankSum=0.982;SOR=1.300	GT:AD:DP:GQ:PL	0/1:103,30:133:99:852,0,3617
Chr2	15650345	.	G	A	698.77	PASS	AC=1;AF=0.500;AN=2;BaseQRankSum=0.844;ClippingRankSum=0.000;DP=134;ExcessHet=3.0103;FS=0.000;MLEAC=1;MLEAF=0.500;MQ=60.00;MQRankSum=0.000;QD=5.25;ReadPosRankSum=1.457;SOR=0.675	GT:AD:DP:GQ:PL	0/1:105,28:133:99:727,0,3669
Chr2	15651813	.	A	G	410.77	PASS	AC=1;AF=0.500;AN=2;BaseQRankSum=0.446;ClippingRankSum=0.000;DP=146;ExcessHet=3.0103;FS=0.875;MLEAC=1;MLEAF=0.500;MQ=60.00;MQRankSum=0.000;QD=2.81;ReadPosRankSum=1.064;SOR=0.849	GT:AD:DP:GQ:PL	0/1:124,22:146:99:439,0,4323
Chr2	15653839	.	C	A	327.77	PASS	AC=1;AF=0.500;AN=2;BaseQRankSum=0.385;ClippingRankSum=0.000;DP=161;ExcessHet=3.0103;FS=0.883;MLEAC=1;MLEAF=0.500;MQ=60.00;MQRankSum=0.000;QD=2.04;ReadPosRankSum=0.204;SOR=0.710	GT:AD:DP:GQ:PL	0/1:140,21:161:99:356,0,4982
Chr2	15659784	.	C	T	522.77	PASS	AC=1;AF=0.500;AN=2;BaseQRankSum=-0.972;ClippingRankSum=0.000;DP=129;ExcessHet=3.0103;FS=7.304;MLEAC=1;MLEAF=0.500;MQ=60.00;MQRankSum=0.000;QD=4.12;ReadPosRankSum=-0.140;SOR=1.418	GT:AD:DP:GQ:PL	0/1:101,26:127:99:551,0,3623
Chr2	15661598	.	TA	T	348.73	PASS	AC=1;AF=0.500;AN=2;BaseQRankSum=-0.345;ClippingRankSum=0.000;DP=150;ExcessHet=3.0103;FS=0.809;MLEAC=1;MLEAF=0.500;MQ=60.00;MQRankSum=0.000;QD=2.39;ReadPosRankSum=0.924;SOR=0.560	GT:AD:DP:GQ:PL	0/1:119,27:146:99:386,0,3232
Chr2	15663410	.	T	A	760.77	PASS	AC=1;AF=0.500;AN=2;BaseQRankSum=1.213;ClippingRankSum=0.000;DP=136;ExcessHet=3.0103;FS=5.262;MLEAC=1;MLEAF=0.500;MQ=60.00;MQRankSum=0.000;QD=5.59;ReadPosRankSum=2.206;SOR=0.340	GT:AD:DP:GQ:PL	0/1:106,30:136:99:789,0,3632
Chr2	15663665	.	T	TGA	377.73	PASS	AC=1;AF=0.500;AN=2;BaseQRankSum=-0.693;ClippingRankSum=0.000;DP=134;ExcessHet=3.0103;FS=6.447;MLEAC=1;MLEAF=0.500;MQ=60.00;MQRankSum=0.000;QD=3.17;ReadPosRankSum=-0.971;SOR=1.469	GT:AD:DP:GQ:PL	0/1:98,21:119:99:415,0,3322
Chr2	15667093	.	C	A	375.77	PASS	AC=1;AF=0.500;AN=2;BaseQRankSum=-1.386;ClippingRankSum=0.000;DP=132;ExcessHet=3.0103;FS=0.000;MLEAC=1;MLEAF=0.500;MQ=60.00;MQRankSum=0.000;QD=2.87;ReadPosRankSum=-1.035;SOR=0.608	GT:AD:DP:GQ:PL	0/1:108,23:131:99:404,0,3831
Chr2	15669781	.	TA	T	718.73	PASS	AC=1;AF=0.500;AN=2;BaseQRankSum=-1.209;ClippingRankSum=0.000;DP=139;ExcessHet=3.0103;FS=5.988;MLEAC=1;MLEAF=0.500;MQ=60.00;MQRankSum=0.000;QD=5.32;ReadPosRankSum=-0.236;SOR=0.626	GT:AD:DP:GQ:PL	0/1:96,39:135:99:756,0,2500
Chr2	15671107	.	C	T	482.77	PASS	AC=1;AF=0.500;AN=2;BaseQRankSum=-0.224;ClippingRankSum=0.000;DP=109;ExcessHet=3.0103;FS=23.772;MLEAC=1;MLEAF=0.500;MQ=60.00;MQRankSum=0.000;QD=4.43;ReadPosRankSum=-2.594;SOR=2.361	GT:AD:DP:GQ:PL	0/1:86,23:109:99:511,0,3054
Chr2	15672283	.	G	A	566.77	PASS	AC=1;AF=0.500;AN=2;BaseQRankSum=1.454;ClippingRankSum=0.000;DP=122;ExcessHet=3.0103;FS=1.910;MLEAC=1;MLEAF=0.500;MQ=60.00;MQRankSum=0.000;QD=4.65;ReadPosRankSum=-1.340;SOR=0.919	GT:AD:DP:GQ:PL	0/1:99,23:122:99:595,0,3491
Chr2	15673318	.	GT	G	321.73	PASS	AC=1;AF=0.500;AN=2;BaseQRankSum=1.098;ClippingRankSum=0.000;DP=132;ExcessHet=3.0103;FS=0.854;MLEAC=1;MLEAF=0.500;MQ=60.00;MQRankSum=0.000;QD=2.64;ReadPosRankSum=0.269;SOR=0.551	GT:AD:DP:GQ:PL	0/1:96,26:122:99:359,0,2277
Chr2	15673339	.	AT	A	346.73	PASS	AC=1;AF=0.500;AN=2;BaseQRankSum=-1.237;ClippingRankSum=0.000;DP=128;ExcessHet=3.0103;FS=1.870;MLEAC=1;MLEAF=0.500;MQ=60.00;MQRankSum=0.000;QD=2.84;ReadPosRankSum=0.080;SOR=0.995	GT:AD:DP:GQ:PL	0/1:97,25:122:99:384,0,2474
Chr2	15676067	.	TG	T	719.73	PASS	AC=1;AF=0.500;AN=2;BaseQRankSum=0.442;ClippingRankSum=0.000;DP=153;ExcessHet=3.0103;FS=13.468;MLEAC=1;MLEAF=0.500;MQ=60.07;MQRankSum=1.863;QD=4.80;ReadPosRankSum=-0.838;SOR=1.885	GT:AD:DP:GQ:PL	0/1:116,34:150:99:757,0,3682
Chr2	15678401	.	A	G	657.77	PASS	AC=1;AF=0.500;AN=2;BaseQRankSum=-0.760;ClippingRankSum=0.000;DP=147;ExcessHet=3.0103;FS=2.653;MLEAC=1;MLEAF=0.500;MQ=60.00;MQRankSum=0.000;QD=4.47;ReadPosRankSum=0.917;SOR=0.963	GT:AD:DP:GQ:PL	0/1:117,30:147:99:686,0,4154
Chr2	15679392	.	C	T	744.77	PASS	AC=1;AF=0.500;AN=2;BaseQRankSum=2.459;ClippingRankSum=0.000;DP=132;ExcessHet=3.0103;FS=14.738;MLEAC=1;MLEAF=0.500;MQ=60.00;MQRankSum=0.000;QD=5.64;ReadPosRankSum=-0.311;SOR=1.841	GT:AD:DP:GQ:PL	0/1:104,28:132:99:773,0,3656
Chr2	15681470	.	C	T	704.77	PASS	AC=1;AF=0.500;AN=2;BaseQRankSum=-0.025;ClippingRankSum=0.000;DP=145;ExcessHet=3.0103;FS=7.938;MLEAC=1;MLEAF=0.500;MQ=60.00;MQRankSum=0.000;QD=4.86;ReadPosRankSum=-0.416;SOR=1.140	GT:AD:DP:GQ:PL	0/1:114,31:145:99:733,0,3959
Chr2	15682366	.	C	T	504.77	PASS	AC=1;AF=0.500;AN=2;BaseQRankSum=-0.900;ClippingRankSum=0.000;DP=139;ExcessHet=3.0103;FS=4.185;MLEAC=1;MLEAF=0.500;MQ=60.00;MQRankSum=0.000;QD=3.63;ReadPosRankSum=-1.303;SOR=0.351	GT:AD:DP:GQ:PL	0/1:112,27:139:99:533,0,3824
Chr2	15683141	.	CT	C	314.73	PASS	AC=1;AF=0.500;AN=2;BaseQRankSum=1.787;ClippingRankSum=0.000;DP=142;ExcessHet=3.0103;FS=1.830;MLEAC=1;MLEAF=0.500;MQ=60.00;MQRankSum=0.000;QD=2.30;ReadPosRankSum=1.114;SOR=0.941	GT:AD:DP:GQ:PL	0/1:113,24:137:99:352,0,3198
Chr2	15683457	.	T	A	685.77	PASS	AC=1;AF=0.500;AN=2;BaseQRankSum=-1.414;ClippingRankSum=0.000;DP=129;ExcessHet=3.0103;FS=0.773;MLEAC=1;MLEAF=0.500;MQ=60.00;MQRankSum=0.000;QD=5.32;ReadPosRankSum=-0.117;SOR=0.804	GT:AD:DP:GQ:PL	0/1:99,30:129:99:714,0,3556
Chr2	15686243	.	G	GTT	622.73	PASS	AC=1;AF=0.500;AN=2;BaseQRankSum=-1.484;ClippingRankSum=0.000;DP=138;ExcessHet=3.0103;FS=4.042;MLEAC=1;MLEAF=0.500;MQ=60.00;MQRankSum=0.000;QD=4.87;ReadPosRankSum=0.015;SOR=1.088	GT:AD:DP:GQ:PL	0/1:101,27:128:99:660,0,3514
Chr2	15686337	.	C	T	426.77	PASS	AC=1;AF=0.500;AN=2;BaseQRankSum=-0.365;ClippingRankSum=0.000;DP=136;ExcessHet=3.0103;FS=4.550;MLEAC=1;MLEAF=0.500;MQ=60.00;MQRankSum=0.000;QD=3.14;ReadPosRankSum=0.336;SOR=1.242	GT:AD:DP:GQ:PL	0/1:114,22:136:99:455,0,4046
Chr2	15686716	.	C	A	565.77	PASS	AC=1;AF=0.500;AN=2;BaseQRankSum=1.107;ClippingRankSum=0.000;DP=135;ExcessHet=3.0103;FS=0.000;MLEAC=1;MLEAF=0.500;MQ=59.88;MQRankSum=0.000;QD=4.22;ReadPosRankSum=-1.146;SOR=0.658	GT:AD:DP:GQ:PL	0/1:110,24:134:99:594,0,3901
Chr2	15687845	.	CA	C	1340.73	PASS	AC=1;AF=0.500;AN=2;BaseQRankSum=0.896;ClippingRankSum=0.000;DP=129;ExcessHet=3.0103;FS=4.557;MLEAC=1;MLEAF=0.500;MQ=60.17;MQRankSum=1.351;QD=10.99;ReadPosRankSum=-0.658;SOR=0.395	GT:AD:DP:GQ:PL	0/1:59,63:122:99:1378,0,1259
Chr2	15690829	.	C	T	744.77	PASS	AC=1;AF=0.500;AN=2;BaseQRankSum=1.067;ClippingRankSum=0.000;DP=162;ExcessHet=3.0103;FS=11.393;MLEAC=1;MLEAF=0.500;MQ=60.00;MQRankSum=0.000;QD=4.60;ReadPosRankSum=-0.542;SOR=1.708	GT:AD:DP:GQ:PL	0/1:130,32:162:99:773,0,4450
Chr2	15691571	.	TA	T	326.73	PASS	AC=1;AF=0.500;AN=2;BaseQRankSum=0.236;ClippingRankSum=0.000;DP=137;ExcessHet=3.0103;FS=0.000;MLEAC=1;MLEAF=0.500;MQ=60.00;MQRankSum=0.000;QD=2.53;ReadPosRankSum=1.709;SOR=0.750	GT:AD:DP:GQ:PL	0/1:106,23:129:99:364,0,3067
Chr2	15691694	.	C	T	592.77	PASS	AC=1;AF=0.500;AN=2;BaseQRankSum=1.048;ClippingRankSum=0.000;DP=138;ExcessHet=3.0103;FS=2.894;MLEAC=1;MLEAF=0.500;MQ=60.00;MQRankSum=0.000;QD=4.30;ReadPosRankSum=-1.702;SOR=1.077	GT:AD:DP:GQ:PL	0/1:112,26:138:99:621,0,3943
Chr2	15694248	.	GTTT	G,GT	4333.73	PASS	AC=1,1;AF=0.500,0.500;AN=2;DP=133;ExcessHet=3.0103;FS=0.000;MLEAC=1,1;MLEAF=0.500,0.500;MQ=60.08;QD=34.95;SOR=0.888	GT:AD:DP:GQ:PL	1/2:0,61,63:124:99:4371,1615,1496,1686,0,1327
Chr2	15694463	.	A	T	773.77	PASS	AC=1;AF=0.500;AN=2;BaseQRankSum=1.228;ClippingRankSum=0.000;DP=115;ExcessHet=3.0103;FS=5.498;MLEAC=1;MLEAF=0.500;MQ=60.09;MQRankSum=-0.567;QD=6.85;ReadPosRankSum=0.076;SOR=1.229	GT:AD:DP:GQ:PL	0/1:84,29:113:99:802,0,2647
Chr2	15695916	.	C	T	482.77	PASS	AC=1;AF=0.500;AN=2;BaseQRankSum=-0.851;ClippingRankSum=0.000;DP=129;ExcessHet=3.0103;FS=0.000;MLEAC=1;MLEAF=0.500;MQ=60.00;MQRankSum=0.000;QD=3.74;ReadPosRankSum=-0.578;SOR=0.770	GT:AD:DP:GQ:PL	0/1:104,25:129:99:511,0,3637
Chr2	15700283	.	T	TA	268.73	PASS	AC=1;AF=0.500;AN=2;BaseQRankSum=-0.983;ClippingRankSum=0.000;DP=135;ExcessHet=3.0103;FS=9.551;MLEAC=1;MLEAF=0.500;MQ=60.00;MQRankSum=0.000;QD=2.07;ReadPosRankSum=0.232;SOR=1.678	GT:AD:DP:GQ:PL	0/1:107,23:130:99:306,0,2882
Chr2	15700803	.	C	T	634.77	PASS	AC=1;AF=0.500;AN=2;BaseQRankSum=-0.278;ClippingRankSum=0.000;DP=128;ExcessHet=3.0103;FS=4.143;MLEAC=1;MLEAF=0.500;MQ=60.00;MQRankSum=0.000;QD=4.96;ReadPosRankSum=0.599;SOR=1.219	GT:AD:DP:GQ:PL	0/1:101,27:128:99:663,0,3615
Chr2	15701064	.	GA	G	618.73	PASS	AC=1;AF=0.500;AN=2;BaseQRankSum=0.292;ClippingRankSum=0.000;DP=142;ExcessHet=3.0103;FS=4.937;MLEAC=1;MLEAF=0.500;MQ=60.15;MQRankSum=2.571;QD=4.55;ReadPosRankSum=-1.552;SOR=1.088	GT:AD:DP:GQ:PL	0/1:104,32:136:99:656,0,2962
Chr2	15702297	.	G	A	720.77	PASS	AC=1;AF=0.500;AN=2;BaseQRankSum=-0.989;ClippingRankSum=0.000;DP=145;ExcessHet=3.0103;FS=11.809;MLEAC=1;MLEAF=0.500;MQ=60.00;MQRankSum=0.000;QD=4.97;ReadPosRankSum=-0.121;SOR=1.781	GT:AD:DP:GQ:PL	0/1:114,31:145:99:749,0,4048
Chr2	15702434	.	G	T	454.77	PASS	AC=1;AF=0.500;AN=2;BaseQRankSum=-1.061;ClippingRankSum=0.000;DP=138;ExcessHet=3.0103;FS=10.899;MLEAC=1;MLEAF=0.500;MQ=60.00;MQRankSum=0.000;QD=3.32;ReadPosRankSum=0.906;SOR=1.365	GT:AD:DP:GQ:PL	0/1:111,26:137:99:483,0,3958
Chr2	15703990	.	G	A	429.77	PASS	AC=1;AF=0.500;AN=2;BaseQRankSum=-0.300;ClippingRankSum=0.000;DP=136;ExcessHet=3.0103;FS=4.673;MLEAC=1;MLEAF=0.500;MQ=60.00;MQRankSum=0.000;QD=3.16;ReadPosRankSum=-0.090;SOR=0.827	GT:AD:DP:GQ:PL	0/1:115,21:136:99:458,0,4130
Chr2	15705496	.	CT	C	584.73	PASS	AC=1;AF=0.500;AN=2;BaseQRankSum=0.130;ClippingRankSum=0.000;DP=133;ExcessHet=3.0103;FS=0.000;MLEAC=1;MLEAF=0.500;MQ=60.00;MQRankSum=0.000;QD=4.57;ReadPosRankSum=1.081;SOR=0.638	GT:AD:DP:GQ:PL	0/1:92,36:128:99:622,0,2189
Chr2	15705783	.	GT	G	1571.73	PASS	AC=1;AF=0.500;AN=2;BaseQRankSum=1.484;ClippingRankSum=0.000;DP=173;ExcessHet=3.0103;FS=1.997;MLEAC=1;MLEAF=0.500;MQ=60.06;MQRankSum=1.110;QD=9.76;ReadPosRankSum=1.297;SOR=0.892	GT:AD:DP:GQ:PL	0/1:88,73:161:99:1609,0,1999
Chr2	15706685	.	C	T	328.77	PASS	AC=1;AF=0.500;AN=2;BaseQRankSum=0.627;ClippingRankSum=0.000;DP=122;ExcessHet=3.0103;FS=17.051;MLEAC=1;MLEAF=0.500;MQ=60.00;MQRankSum=0.000;QD=2.72;ReadPosRankSum=0.180;SOR=1.779	GT:AD:DP:GQ:PL	0/1:103,18:121:99:357,0,3550
Chr2	15708414	.	G	C	973.77	PASS	AC=1;AF=0.500;AN=2;BaseQRankSum=-0.279;ClippingRankSum=0.000;DP=153;ExcessHet=3.0103;FS=0.000;MLEAC=1;MLEAF=0.500;MQ=60.00;MQRankSum=0.000;QD=6.36;ReadPosRankSum=-1.815;SOR=0.711	GT:AD:DP:GQ:PL	0/1:116,37:153:99:1002,0,4140
Chr2	15708593	.	C	CT	436.73	PASS	AC=1;AF=0.500;AN=2;BaseQRankSum=-1.999;ClippingRankSum=0.000;DP=141;ExcessHet=3.0103;FS=0.000;MLEAC=1;MLEAF=0.500;MQ=60.00;MQRankSum=0.000;QD=3.36;ReadPosRankSum=0.198;SOR=0.760	GT:AD:DP:GQ:PL	0/1:99,31:130:99:474,0,2029
Chr2	15709558	.	G	A	650.77	PASS	AC=1;AF=0.500;AN=2;BaseQRankSum=-0.905;ClippingRankSum=0.000;DP=153;ExcessHet=3.0103;FS=6.415;MLEAC=1;MLEAF=0.500;MQ=60.00;MQRankSum=0.000;QD=4.25;ReadPosRankSum=0.592;SOR=0.442	GT:AD:DP:GQ:PL	0/1:122,31:153:99:679,0,4426
Chr2	15710970	.	G	A	457.77	PASS	AC=1;AF=0.500;AN=2;BaseQRankSum=-1.532;ClippingRankSum=0.000;DP=141;ExcessHet=3.0103;FS=4.260;MLEAC=1;MLEAF=0.500;MQ=60.00;MQRankSum=0.000;QD=3.27;ReadPosRankSum=0.686;SOR=0.984	GT:AD:DP:GQ:PL	0/1:116,24:140:99:486,0,4202
Chr2	15712157	.	G	A	343.77	PASS	AC=1;AF=0.500;AN=2;BaseQRankSum=-0.060;ClippingRankSum=0.000;DP=121;ExcessHet=3.0103;FS=0.000;MLEAC=1;MLEAF=0.500;MQ=60.00;MQRankSum=0.000;QD=2.84;ReadPosRankSum=0.512;SOR=0.583	GT:AD:DP:GQ:PL	0/1:103,18:121:99:372,0,3713
Chr2	15713593	.	CT	C	2137.73	PASS	AC=1;AF=0.500;AN=2;BaseQRankSum=0.710;ClippingRankSum=0.000;DP=152;ExcessHet=3.0103;FS=8.062;MLEAC=1;MLEAF=0.500;MQ=60.00;MQRankSum=0.000;QD=15.27;ReadPosRankSum=0.821;SOR=0.347	GT:AD:DP:GQ:PL	0/1:51,89:140:99:2175,0,1035
Chr2	15713682	.	GA	G	2334.73	PASS	AC=1;AF=0.500;AN=2;BaseQRankSum=1.390;ClippingRankSum=0.000;DP=161;ExcessHet=3.0103;FS=0.000;MLEAC=1;MLEAF=0.500;MQ=60.00;MQRankSum=0.000;QD=15.56;ReadPosRankSum=-1.032;SOR=0.641	GT:AD:DP:GQ:PL	0/1:51,99:150:99:2372,0,1033
Chr2	15714210	.	C	T	857.77	PASS	AC=1;AF=0.500;AN=2;BaseQRankSum=1.654;ClippingRankSum=0.000;DP=151;ExcessHet=3.0103;FS=0.000;MLEAC=1;MLEAF=0.500;MQ=60.00;MQRankSum=0.000;QD=5.68;ReadPosRankSum=-1.643;SOR=0.756	GT:AD:DP:GQ:PL	0/1:117,34:151:99:886,0,3846
Chr2	15716126	.	A	G	770.77	PASS	AC=1;AF=0.500;AN=2;BaseQRankSum=0.679;ClippingRankSum=0.000;DP=171;ExcessHet=3.0103;FS=15.299;MLEAC=1;MLEAF=0.500;MQ=60.00;MQRankSum=0.000;QD=4.53;ReadPosRankSum=1.384;SOR=0.880	GT:AD:DP:GQ:PL	0/1:138,32:170:99:799,0,4784
Chr2	15716551	.	G	A	624.77	PASS	AC=1;AF=0.500;AN=2;BaseQRankSum=0.409;ClippingRankSum=0.000;DP=174;ExcessHet=3.0103;FS=3.735;MLEAC=1;MLEAF=0.500;MQ=60.00;MQRankSum=0.000;QD=3.59;ReadPosRankSum=0.763;SOR=0.899	GT:AD:DP:GQ:PL	0/1:144,30:174:99:653,0,5121
Chr2	15717027	.	CT	C	503.73	PASS	AC=1;AF=0.500;AN=2;BaseQRankSum=-0.646;ClippingRankSum=0.000;DP=146;ExcessHet=3.0103;FS=9.834;MLEAC=1;MLEAF=0.500;MQ=60.00;MQRankSum=0.000;QD=3.60;ReadPosRankSum=-1.747;SOR=1.345	GT:AD:DP:GQ:PL	0/1:109,31:140:99:541,0,3032
Chr2	15717134	.	CA	C	1041.73	PASS	AC=1;AF=0.500;AN=2;BaseQRankSum=-0.082;ClippingRankSum=0.000;DP=160;ExcessHet=3.0103;FS=0.000;MLEAC=1;MLEAF=0.500;MQ=60.00;MQRankSum=0.000;QD=6.81;ReadPosRankSum=-0.037;SOR=0.732	GT:AD:DP:GQ:PL	0/1:102,51:153:99:1079,0,2624
Chr2	15718321	.	C	A	717.77	PASS	AC=1;AF=0.500;AN=2;BaseQRankSum=1.258;ClippingRankSum=0.000;DP=143;ExcessHet=3.0103;FS=1.704;MLEAC=1;MLEAF=0.500;MQ=60.00;MQRankSum=0.000;QD=5.02;ReadPosRankSum=-1.949;SOR=0.892	GT:AD:DP:GQ:PL	0/1:115,28:143:99:746,0,4144
Chr2	15718558	.	GT	G	641.73	PASS	AC=1;AF=0.500;AN=2;BaseQRankSum=-1.584;ClippingRankSum=0.000;DP=154;ExcessHet=3.0103;FS=2.473;MLEAC=1;MLEAF=0.500;MQ=60.07;MQRankSum=1.764;QD=4.40;ReadPosRankSum=1.233;SOR=0.970	GT:AD:DP:GQ:PL	0/1:110,36:146:99:679,0,2965
Chr2	15722682	.	G	A	750.77	PASS	AC=1;AF=0.500;AN=2;BaseQRankSum=-1.642;ClippingRankSum=0.000;DP=148;ExcessHet=3.0103;FS=7.686;MLEAC=1;MLEAF=0.500;MQ=60.00;MQRankSum=0.000;QD=5.07;ReadPosRankSum=-0.765;SOR=0.946	GT:AD:DP:GQ:PL	0/1:114,34:148:99:779,0,4059
Chr2	15726049	.	A	G	388.77	PASS	AC=1;AF=0.500;AN=2;BaseQRankSum=-0.730;ClippingRankSum=0.000;DP=137;ExcessHet=3.0103;FS=1.966;MLEAC=1;MLEAF=0.500;MQ=60.00;MQRankSum=0.000;QD=2.88;ReadPosRankSum=-2.430;SOR=0.964	GT:AD:DP:GQ:PL	0/1:114,21:135:99:417,0,4116
Chr2	15727307	.	T	C	701.77	PASS	AC=1;AF=0.500;AN=2;BaseQRankSum=-1.251;ClippingRankSum=0.000;DP=147;ExcessHet=3.0103;FS=0.000;MLEAC=1;MLEAF=0.500;MQ=60.00;MQRankSum=0.000;QD=4.77;ReadPosRankSum=0.502;SOR=0.638	GT:AD:DP:GQ:PL	0/1:115,32:147:99:730,0,4064
Chr2	15728322	.	TA	T	532.73	PASS	AC=1;AF=0.500;AN=2;BaseQRankSum=0.494;ClippingRankSum=0.000;DP=145;ExcessHet=3.0103;FS=0.764;MLEAC=1;MLEAF=0.500;MQ=60.00;MQRankSum=0.000;QD=3.83;ReadPosRankSum=-0.279;SOR=0.850	GT:AD:DP:GQ:PL	0/1:108,31:139:99:570,0,2999
Chr2	15728532	.	C	T	511.77	PASS	AC=1;AF=0.500;AN=2;BaseQRankSum=-2.699;ClippingRankSum=0.000;DP=123;ExcessHet=3.0103;FS=4.327;MLEAC=1;MLEAF=0.500;MQ=60.00;MQRankSum=0.000;QD=4.16;ReadPosRankSum=-1.158;SOR=0.671	GT:AD:DP:GQ:PL	0/1:99,24:123:99:540,0,3635
Chr2	15729204	.	G	A	562.77	PASS	AC=1;AF=0.500;AN=2;BaseQRankSum=0.437;ClippingRankSum=0.000;DP=157;ExcessHet=3.0103;FS=2.682;MLEAC=1;MLEAF=0.500;MQ=60.00;MQRankSum=0.000;QD=3.58;ReadPosRankSum=0.722;SOR=0.978	GT:AD:DP:GQ:PL	0/1:129,28:157:99:591,0,4507
Chr2	15729778	.	CA	C	1324.73	PASS	AC=1;AF=0.500;AN=2;BaseQRankSum=2.546;ClippingRankSum=0.000;DP=148;ExcessHet=3.0103;FS=4.176;MLEAC=1;MLEAF=0.500;MQ=60.00;MQRankSum=0.000;QD=9.46;ReadPosRankSum=0.376;SOR=0.860	GT:AD:DP:GQ:PL	0/1:75,65:140:99:1362,0,1652
Chr2	15730242	.	C	T	665.77	PASS	AC=1;AF=0.500;AN=2;BaseQRankSum=0.114;ClippingRankSum=0.000;DP=147;ExcessHet=3.0103;FS=5.232;MLEAC=1;MLEAF=0.500;MQ=60.00;MQRankSum=0.000;QD=4.53;ReadPosRankSum=-0.919;SOR=0.968	GT:AD:DP:GQ:PL	0/1:118,29:147:99:694,0,4067
Chr2	15730280	.	CT	C	1237.73	PASS	AC=1;AF=0.500;AN=2;BaseQRankSum=1.576;ClippingRankSum=0.000;DP=138;ExcessHet=3.0103;FS=23.427;MLEAC=1;MLEAF=0.500;MQ=60.00;MQRankSum=0.000;QD=9.17;ReadPosRankSum=-0.011;SOR=1.777	GT:AD:DP:GQ:PL	0/1:81,54:135:99:1275,0,2109
Chr2	15730559	.	G	GT	357.73	PASS	AC=1;AF=0.500;AN=2;BaseQRankSum=-0.962;ClippingRankSum=0.000;DP=137;ExcessHet=3.0103;FS=2.831;MLEAC=1;MLEAF=0.500;MQ=60.16;MQRankSum=2.375;QD=2.73;ReadPosRankSum=-0.291;SOR=0.832	GT:AD:DP:GQ:PL	0/1:102,29:131:99:395,0,2083
Chr2	15731060	.	C	T	491.77	PASS	AC=1;AF=0.500;AN=2;BaseQRankSum=-0.037;ClippingRankSum=0.000;DP=123;ExcessHet=3.0103;FS=1.897;MLEAC=1;MLEAF=0.500;MQ=60.00;MQRankSum=0.000;QD=4.00;ReadPosRankSum=0.359;SOR=0.485	GT:AD:DP:GQ:PL	0/1:100,23:123:99:520,0,3605
Chr2	15731193	.	A	T	533.77	PASS	AC=1;AF=0.500;AN=2;BaseQRankSum=1.555;ClippingRankSum=0.000;DP=136;ExcessHet=3.0103;FS=4.340;MLEAC=1;MLEAF=0.500;MQ=60.00;MQRankSum=0.000;QD=3.92;ReadPosRankSum=-0.433;SOR=1.270	GT:AD:DP:GQ:PL	0/1:112,24:136:99:562,0,3967
Chr2	15731978	.	C	T	516.77	PASS	AC=1;AF=0.500;AN=2;BaseQRankSum=1.941;ClippingRankSum=0.000;DP=126;ExcessHet=3.0103;FS=7.658;MLEAC=1;MLEAF=0.500;MQ=60.00;MQRankSum=0.000;QD=4.10;ReadPosRankSum=-0.801;SOR=1.399	GT:AD:DP:GQ:PL	0/1:103,23:126:99:545,0,3366
Chr2	15732167	.	GT	G	426.73	PASS	AC=1;AF=0.500;AN=2;BaseQRankSum=1.599;ClippingRankSum=0.000;DP=137;ExcessHet=3.0103;FS=3.865;MLEAC=1;MLEAF=0.500;MQ=60.00;MQRankSum=0.000;QD=3.23;ReadPosRankSum=0.980;SOR=0.906	GT:AD:DP:GQ:PL	0/1:102,30:132:99:464,0,2461
Chr2	15732809	.	C	T	746.77	PASS	AC=1;AF=0.500;AN=2;BaseQRankSum=0.041;ClippingRankSum=0.000;DP=126;ExcessHet=3.0103;FS=0.798;MLEAC=1;MLEAF=0.500;MQ=60.00;MQRankSum=0.000;QD=5.93;ReadPosRankSum=-0.461;SOR=0.591	GT:AD:DP:GQ:PL	0/1:98,28:126:99:775,0,3518
Chr2	15732943	.	G	A	650.77	PASS	AC=1;AF=0.500;AN=2;BaseQRankSum=1.406;ClippingRankSum=0.000;DP=137;ExcessHet=3.0103;FS=0.801;MLEAC=1;MLEAF=0.500;MQ=60.00;MQRankSum=0.000;QD=4.75;ReadPosRankSum=0.746;SOR=0.787	GT:AD:DP:GQ:PL	0/1:111,26:137:99:679,0,3955
Chr2	15735069	.	T	A	762.77	PASS	AC=1;AF=0.500;AN=2;BaseQRankSum=-0.892;ClippingRankSum=0.000;DP=149;ExcessHet=3.0103;FS=0.722;MLEAC=1;MLEAF=0.500;MQ=60.00;MQRankSum=0.000;QD=5.12;ReadPosRankSum=-0.536;SOR=0.792	GT:AD:DP:GQ:PL	0/1:115,34:149:99:791,0,3978
Chr2	15737276	.	G	A	443.77	PASS	AC=1;AF=0.500;AN=2;BaseQRankSum=1.147;ClippingRankSum=0.000;DP=129;ExcessHet=3.0103;FS=3.275;MLEAC=1;MLEAF=0.500;MQ=60.00;MQRankSum=0.000;QD=3.44;ReadPosRankSum=0.934;SOR=1.184	GT:AD:DP:GQ:PL	0/1:108,21:129:99:472,0,3770
Chr2	15738405	.	AT	A	1019.73	PASS	AC=1;AF=0.500;AN=2;BaseQRankSum=0.562;ClippingRankSum=0.000;DP=121;ExcessHet=3.0103;FS=1.560;MLEAC=1;MLEAF=0.500;MQ=60.09;MQRankSum=1.127;QD=9.10;ReadPosRankSum=-0.497;SOR=0.839	GT:AD:DP:GQ:PL	0/1:62,50:112:99:1057,0,1409
Chr2	15739685	.	GT	G	1319.73	PASS	AC=1;AF=0.500;AN=2;BaseQRankSum=0.188;ClippingRankSum=0.000;DP=128;ExcessHet=3.0103;FS=2.790;MLEAC=1;MLEAF=0.500;MQ=60.08;MQRankSum=0.929;QD=11.00;ReadPosRankSum=-0.600;SOR=1.061	GT:AD:DP:GQ:PL	0/1:42,78:120:99:1357,0,848
Chr2	15741322	.	C	T	903.77	PASS	AC=1;AF=0.500;AN=2;BaseQRankSum=-1.309;ClippingRankSum=0.000;DP=138;ExcessHet=3.0103;FS=3.657;MLEAC=1;MLEAF=0.500;MQ=60.00;MQRankSum=0.000;QD=6.55;ReadPosRankSum=0.978;SOR=0.633	GT:AD:DP:GQ:PL	0/1:104,34:138:99:932,0,3732
Chr2	15741833	.	A	G	863.77	PASS	AC=1;AF=0.500;AN=2;BaseQRankSum=-1.213;ClippingRankSum=0.000;DP=145;ExcessHet=3.0103;FS=41.240;MLEAC=1;MLEAF=0.500;MQ=60.00;MQRankSum=0.000;QD=5.96;ReadPosRankSum=1.361;SOR=2.309	GT:AD:DP:GQ:PL	0/1:110,35:145:99:892,0,3767
Chr2	15744779	.	A	G	616.77	PASS	AC=1;AF=0.500;AN=2;BaseQRankSum=-2.419;ClippingRankSum=0.000;DP=165;ExcessHet=3.0103;FS=0.756;MLEAC=1;MLEAF=0.500;MQ=60.00;MQRankSum=0.000;QD=3.76;ReadPosRankSum=-1.280;SOR=0.851	GT:AD:DP:GQ:PL	0/1:133,31:164:99:645,0,4821
Chr2	15746032	.	C	T	748.77	PASS	AC=1;AF=0.500;AN=2;BaseQRankSum=0.581;ClippingRankSum=0.000;DP=146;ExcessHet=3.0103;FS=0.000;MLEAC=1;MLEAF=0.500;MQ=60.00;MQRankSum=0.000;QD=5.13;ReadPosRankSum=-0.553;SOR=0.731	GT:AD:DP:GQ:PL	0/1:116,30:146:99:777,0,4157
Chr2	15750547	.	A	G	660.77	PASS	AC=1;AF=0.500;AN=2;BaseQRankSum=1.986;ClippingRankSum=0.000;DP=152;ExcessHet=3.0103;FS=0.000;MLEAC=1;MLEAF=0.500;MQ=60.00;MQRankSum=0.000;QD=4.35;ReadPosRankSum=1.457;SOR=0.700	GT:AD:DP:GQ:PL	0/1:124,28:152:99:689,0,4278
Chr2	15750680	.	GT	G	1299.73	PASS	AC=1;AF=0.500;AN=2;BaseQRankSum=-0.365;ClippingRankSum=0.000;DP=138;ExcessHet=3.0103;FS=5.314;MLEAC=1;MLEAF=0.500;MQ=60.00;MQRankSum=0.000;QD=9.92;ReadPosRankSum=-0.237;SOR=1.027	GT:AD:DP:GQ:PL	0/1:76,55:131:99:1337,0,2007
Chr2	15751862	.	C	T	738.77	PASS	AC=1;AF=0.500;AN=2;BaseQRankSum=-0.626;ClippingRankSum=0.000;DP=140;ExcessHet=3.0103;FS=4.999;MLEAC=1;MLEAF=0.500;MQ=60.00;MQRankSum=0.000;QD=5.28;ReadPosRankSum=1.183;SOR=1.067	GT:AD:DP:GQ:PL	0/1:108,32:140:99:767,0,3859
Chr2	15754371	.	A	G	806.77	PASS	AC=1;AF=0.500;AN=2;BaseQRankSum=-0.750;ClippingRankSum=0.000;DP=168;ExcessHet=3.0103;FS=4.659;MLEAC=1;MLEAF=0.500;MQ=60.00;MQRankSum=0.000;QD=4.80;ReadPosRankSum=-1.418;SOR=1.122	GT:AD:DP:GQ:PL	0/1:134,34:168:99:835,0,4969
Chr2	15755375	.	C	T	401.77	PASS	AC=1;AF=0.500;AN=2;BaseQRankSum=1.535;ClippingRankSum=0.000;DP=128;ExcessHet=3.0103;FS=0.923;MLEAC=1;MLEAF=0.500;MQ=60.00;MQRankSum=0.000;QD=3.14;ReadPosRankSum=1.089;SOR=0.527	GT:AD:DP:GQ:PL	0/1:108,20:128:99:430,0,3728
Chr2	15758825	.	A	T	686.77	PASS	AC=1;AF=0.500;AN=2;BaseQRankSum=-1.006;ClippingRankSum=0.000;DP=153;ExcessHet=3.0103;FS=4.869;MLEAC=1;MLEAF=0.500;MQ=60.00;MQRankSum=0.000;QD=4.52;ReadPosRankSum=-0.467;SOR=1.169	GT:AD:DP:GQ:PL	0/1:119,33:152:99:715,0,4197
Chr2	15762178	.	G	A	413.77	PASS	AC=1;AF=0.500;AN=2;BaseQRankSum=-1.878;ClippingRankSum=0.000;DP=114;ExcessHet=3.0103;FS=1.971;MLEAC=1;MLEAF=0.500;MQ=60.00;MQRankSum=0.000;QD=3.69;ReadPosRankSum=1.301;SOR=0.773	GT:AD:DP:GQ:PL	0/1:90,22:112:99:442,0,3150
Chr2	15762369	.	C	T	707.77	PASS	AC=1;AF=0.500;AN=2;BaseQRankSum=-0.659;ClippingRankSum=0.000;DP=128;ExcessHet=3.0103;FS=2.779;MLEAC=1;MLEAF=0.500;MQ=60.00;MQRankSum=0.000;QD=5.53;ReadPosRankSum=-1.695;SOR=0.984	GT:AD:DP:GQ:PL	0/1:99,29:128:99:736,0,3502
Chr2	15763166	.	CA	C	1146.73	PASS	AC=1;AF=0.500;AN=2;BaseQRankSum=-1.833;ClippingRankSum=0.000;DP=125;ExcessHet=3.0103;FS=0.000;MLEAC=1;MLEAF=0.500;MQ=60.35;MQRankSum=-0.949;QD=9.89;ReadPosRankSum=-1.180;SOR=0.643	GT:AD:DP:GQ:PL	0/1:60,56:116:99:1184,0,1406
Chr2	15763314	.	A	G	906.77	PASS	AC=1;AF=0.500;AN=2;BaseQRankSum=-0.694;ClippingRankSum=0.000;DP=146;ExcessHet=3.0103;FS=0.000;MLEAC=1;MLEAF=0.500;MQ=60.15;MQRankSum=-0.801;QD=6.21;ReadPosRankSum=-0.373;SOR=0.654	GT:AD:DP:GQ:PL	0/1:110,36:146:99:935,0,3812
Chr2	15763973	.	C	T	486.77	PASS	AC=1;AF=0.500;AN=2;BaseQRankSum=1.090;ClippingRankSum=0.000;DP=158;ExcessHet=3.0103;FS=0.000;MLEAC=1;MLEAF=0.500;MQ=60.00;MQRankSum=0.000;QD=3.08;ReadPosRankSum=-0.481;SOR=0.664	GT:AD:DP:GQ:PL	0/1:133,25:158:99:515,0,4610
Chr2	15767326	.	T	C	450.77	PASS	AC=1;AF=0.500;AN=2;BaseQRankSum=-0.689;ClippingRankSum=0.000;DP=147;ExcessHet=3.0103;FS=2.974;MLEAC=1;MLEAF=0.500;MQ=60.00;MQRankSum=0.000;QD=3.07;ReadPosRankSum=-1.389;SOR=1.018	GT:AD:DP:GQ:PL	0/1:123,24:147:99:479,0,4432
Chr2	15771650	.	G	A	515.77	PASS	AC=1;AF=0.500;AN=2;BaseQRankSum=-0.222;ClippingRankSum=0.000;DP=155;ExcessHet=3.0103;FS=0.000;MLEAC=1;MLEAF=0.500;MQ=60.00;MQRankSum=0.000;QD=3.35;ReadPosRankSum=1.232;SOR=0.608	GT:AD:DP:GQ:PL	0/1:127,27:154:99:544,0,4433
Chr2	15772606	.	C	T	669.77	PASS	AC=1;AF=0.500;AN=2;BaseQRankSum=1.260;ClippingRankSum=0.000;DP=165;ExcessHet=3.0103;FS=0.000;MLEAC=1;MLEAF=0.500;MQ=60.00;MQRankSum=0.000;QD=4.06;ReadPosRankSum=-0.498;SOR=0.756	GT:AD:DP:GQ:PL	0/1:135,30:165:99:698,0,4828
Chr2	15772640	.	A	G	525.77	PASS	AC=1;AF=0.500;AN=2;BaseQRankSum=-0.689;ClippingRankSum=0.000;DP=158;ExcessHet=3.0103;FS=0.799;MLEAC=1;MLEAF=0.500;MQ=60.00;MQRankSum=0.000;QD=3.33;ReadPosRankSum=-1.408;SOR=0.544	GT:AD:DP:GQ:PL	0/1:130,28:158:99:554,0,4693
Chr2	15773412	.	TG	T	541.73	PASS	AC=1;AF=0.500;AN=2;BaseQRankSum=0.661;ClippingRankSum=0.000;DP=150;ExcessHet=3.0103;FS=28.848;MLEAC=1;MLEAF=0.500;MQ=60.00;MQRankSum=0.000;QD=3.74;ReadPosRankSum=1.259;SOR=2.433	GT:AD:DP:GQ:PL	0/1:117,28:145:99:579,0,3900
Chr2	15775434	.	T	A	743.77	PASS	AC=1;AF=0.500;AN=2;BaseQRankSum=1.506;ClippingRankSum=0.000;DP=117;ExcessHet=3.0103;FS=5.458;MLEAC=1;MLEAF=0.500;MQ=60.00;MQRankSum=0.000;QD=6.36;ReadPosRankSum=-1.783;SOR=1.230	GT:AD:DP:GQ:PL	0/1:88,29:117:99:772,0,3169
Chr2	15775753	.	CA	C	345.73	PASS	AC=1;AF=0.500;AN=2;BaseQRankSum=-0.257;ClippingRankSum=0.000;DP=110;ExcessHet=3.0103;FS=0.000;MLEAC=1;MLEAF=0.500;MQ=60.00;MQRankSum=0.000;QD=3.29;ReadPosRankSum=-0.357;SOR=0.761	GT:AD:DP:GQ:PL	0/1:84,21:105:99:383,0,2506
Chr2	15776767	.	GA	G	640.73	PASS	AC=1;AF=0.500;AN=2;BaseQRankSum=-0.414;ClippingRankSum=0.000;DP=128;ExcessHet=3.0103;FS=6.466;MLEAC=1;MLEAF=0.500;MQ=60.00;MQRankSum=0.000;QD=5.34;ReadPosRankSum=0.610;SOR=0.976	GT:AD:DP:GQ:PL	0/1:86,34:120:99:678,0,2251
Chr2	15777677	.	C	T	629.77	PASS	AC=1;AF=0.500;AN=2;BaseQRankSum=-0.710;ClippingRankSum=0.000;DP=128;ExcessHet=3.0103;FS=0.000;MLEAC=1;MLEAF=0.500;MQ=60.00;MQRankSum=0.000;QD=5.00;ReadPosRankSum=0.392;SOR=0.626	GT:AD:DP:GQ:PL	0/1:99,27:126:99:658,0,3494
Chr2	15777868	.	C	T	700.77	PASS	AC=1;AF=0.500;AN=2;BaseQRankSum=0.754;ClippingRankSum=0.000;DP=129;ExcessHet=3.0103;FS=4.041;MLEAC=1;MLEAF=0.500;MQ=60.00;MQRankSum=0.000;QD=5.43;ReadPosRankSum=0.418;SOR=0.905	GT:AD:DP:GQ:PL	0/1:101,28:129:99:729,0,3488
Chr2	15778912	.	AT	A	394.73	PASS	AC=1;AF=0.500;AN=2;BaseQRankSum=0.256;ClippingRankSum=0.000;DP=106;ExcessHet=3.0103;FS=0.000;MLEAC=1;MLEAF=0.500;MQ=60.00;MQRankSum=0.000;QD=3.91;ReadPosRankSum=-0.822;SOR=0.616	GT:AD:DP:GQ:PL	0/1:76,25:101:99:432,0,1997
Chr2	15779912	.	GT	G	889.73	PASS	AC=1;AF=0.500;AN=2;BaseQRankSum=0.123;ClippingRankSum=0.000;DP=84;ExcessHet=3.0103;FS=7.235;MLEAC=1;MLEAF=0.500;MQ=60.00;MQRankSum=0.000;QD=10.72;ReadPosRankSum=2.354;SOR=1.031	GT:AD:DP:GQ:PL	0/1:43,40:83:99:927,0,996
Chr2	15782876	.	C	T	676.77	PASS	AC=1;AF=0.500;AN=2;BaseQRankSum=0.962;ClippingRankSum=0.000;DP=92;ExcessHet=3.0103;FS=0.917;MLEAC=1;MLEAF=0.500;MQ=60.00;MQRankSum=0.000;QD=7.36;ReadPosRankSum=1.164;SOR=0.809	GT:AD:DP:GQ:PL	0/1:68,24:92:99:705,0,2257
Chr2	15783664	.	T	C	960.77	PASS	AC=1;AF=0.500;AN=2;BaseQRankSum=0.878;ClippingRankSum=0.000;DP=116;ExcessHet=3.0103;FS=3.845;MLEAC=1;MLEAF=0.500;MQ=60.00;MQRankSum=0.000;QD=8.35;ReadPosRankSum=0.336;SOR=1.143	GT:AD:DP:GQ:PL	0/1:81,34:115:99:989,0,2762
Chr2	15784072	.	C	T	723.77	PASS	AC=1;AF=0.500;AN=2;BaseQRankSum=1.337;ClippingRankSum=0.000;DP=110;ExcessHet=3.0103;FS=4.124;MLEAC=1;MLEAF=0.500;MQ=60.00;MQRankSum=0.000;QD=6.58;ReadPosRankSum=-0.618;SOR=1.086	GT:AD:DP:GQ:PL	0/1:83,27:110:99:752,0,2607
Chr2	15784138	.	GA	G	232.73	PASS	AC=1;AF=0.500;AN=2;BaseQRankSum=-1.047;ClippingRankSum=0.000;DP=110;ExcessHet=3.0103;FS=2.073;MLEAC=1;MLEAF=0.500;MQ=60.00;MQRankSum=0.000;QD=2.24;ReadPosRankSum=-0.497;SOR=0.660	GT:AD:DP:GQ:PL	0/1:85,19:104:99:270,0,2283
Chr2	15785736	.	T	C	764.77	PASS	AC=1;AF=0.500;AN=2;BaseQRankSum=-0.415;ClippingRankSum=0.000;DP=127;ExcessHet=3.0103;FS=1.661;MLEAC=1;MLEAF=0.500;MQ=60.00;MQRankSum=0.000;QD=6.02;ReadPosRankSum=0.511;SOR=0.928	GT:AD:DP:GQ:PL	0/1:95,32:127:99:793,0,3201
Chr2	15785783	.	TA	T	747.73	PASS	AC=1;AF=0.500;AN=2;BaseQRankSum=0.496;ClippingRankSum=0.000;DP=114;ExcessHet=3.0103;FS=0.762;MLEAC=1;MLEAF=0.500;MQ=60.00;MQRankSum=0.000;QD=7.05;ReadPosRankSum=0.261;SOR=0.798	GT:AD:DP:GQ:PL	0/1:70,36:106:99:785,0,1725
Chr2	15786137	.	AT	A	617.73	PASS	AC=1;AF=0.500;AN=2;BaseQRankSum=-2.046;ClippingRankSum=0.000;DP=110;ExcessHet=3.0103;FS=8.821;MLEAC=1;MLEAF=0.500;MQ=60.10;MQRankSum=1.545;QD=6.00;ReadPosRankSum=-0.124;SOR=0.836	GT:AD:DP:GQ:PL	0/1:72,31:103:99:655,0,1924
Chr2	15786899	.	G	A	763.77	PASS	AC=1;AF=0.500;AN=2;BaseQRankSum=0.957;ClippingRankSum=0.000;DP=108;ExcessHet=3.0103;FS=1.814;MLEAC=1;MLEAF=0.500;MQ=60.00;MQRankSum=0.000;QD=7.07;ReadPosRankSum=1.157;SOR=0.621	GT:AD:DP:GQ:PL	0/1:81,27:108:99:792,0,2858
Chr2	15786944	.	AT	A	551.73	PASS	AC=1;AF=0.500;AN=2;BaseQRankSum=1.126;ClippingRankSum=0.000;DP=108;ExcessHet=3.0103;FS=0.000;MLEAC=1;MLEAF=0.500;MQ=60.00;MQRankSum=0.000;QD=5.31;ReadPosRankSum=-0.007;SOR=0.705	GT:AD:DP:GQ:PL	0/1:75,29:104:99:589,0,1861
Chr2	15787698	.	AT	A	1138.73	PASS	AC=1;AF=0.500;AN=2;BaseQRankSum=2.180;ClippingRankSum=0.000;DP=128;ExcessHet=3.0103;FS=7.812;MLEAC=1;MLEAF=0.500;MQ=60.00;MQRankSum=0.000;QD=8.97;ReadPosRankSum=2.068;SOR=1.188	GT:AD:DP:GQ:PL	0/1:93,34:127:99:1176,0,4642
Chr2	15787701	.	GTAATTTAGTAGTATTTCAGATT	G	1099.73	PASS	AC=1;AF=0.500;AN=2;BaseQRankSum=2.250;ClippingRankSum=0.000;DP=142;ExcessHet=3.0103;FS=6.137;MLEAC=1;MLEAF=0.500;MQ=60.00;MQRankSum=0.000;QD=7.74;ReadPosRankSum=-1.643;SOR=1.281	GT:AD:DP:GQ:PL	0/1:107,35:142:99:1137,0,5168
Chr2	15788667	.	CA	C	364.73	PASS	AC=1;AF=0.500;AN=2;BaseQRankSum=-0.118;ClippingRankSum=0.000;DP=126;ExcessHet=3.0103;FS=4.457;MLEAC=1;MLEAF=0.500;MQ=60.00;MQRankSum=0.000;QD=3.17;ReadPosRankSum=0.780;SOR=1.230	GT:AD:DP:GQ:PL	0/1:91,24:115:99:402,0,2478
Chr2	15790238	.	AT	A	705.73	PASS	AC=1;AF=0.500;AN=2;BaseQRankSum=-0.243;ClippingRankSum=0.000;DP=126;ExcessHet=3.0103;FS=7.864;MLEAC=1;MLEAF=0.500;MQ=60.00;MQRankSum=0.000;QD=5.93;ReadPosRankSum=-0.829;SOR=0.910	GT:AD:DP:GQ:PL	0/1:83,36:119:99:743,0,2149
Chr2	15790367	.	GT	G	551.73	PASS	AC=1;AF=0.500;AN=2;BaseQRankSum=-1.235;ClippingRankSum=0.000;DP=117;ExcessHet=3.0103;FS=3.951;MLEAC=1;MLEAF=0.500;MQ=60.00;MQRankSum=0.000;QD=4.80;ReadPosRankSum=-0.972;SOR=1.112	GT:AD:DP:GQ:PL	0/1:85,30:115:99:589,0,2292
Chr2	15792144	.	GT	G	557.73	PASS	AC=1;AF=0.500;AN=2;BaseQRankSum=-0.320;ClippingRankSum=0.000;DP=127;ExcessHet=3.0103;FS=0.798;MLEAC=1;MLEAF=0.500;MQ=60.00;MQRankSum=0.000;QD=4.46;ReadPosRankSum=0.276;SOR=0.813	GT:AD:DP:GQ:PL	0/1:97,28:125:99:595,0,3084
Chr2	15792761	.	G	A	537.77	PASS	AC=1;AF=0.500;AN=2;BaseQRankSum=-0.880;ClippingRankSum=0.000;DP=110;ExcessHet=3.0103;FS=4.220;MLEAC=1;MLEAF=0.500;MQ=60.00;MQRankSum=0.000;QD=4.89;ReadPosRankSum=-0.110;SOR=1.156	GT:AD:DP:GQ:PL	0/1:84,26:110:99:566,0,2750
Chr2	15793900	.	G	A	688.77	PASS	AC=1;AF=0.500;AN=2;BaseQRankSum=1.076;ClippingRankSum=0.000;DP=95;ExcessHet=3.0103;FS=7.753;MLEAC=1;MLEAF=0.500;MQ=60.00;MQRankSum=0.000;QD=7.25;ReadPosRankSum=-0.660;SOR=1.407	GT:AD:DP:GQ:PL	0/1:69,26:95:99:717,0,2359
Chr2	15796014	.	G	A	682.77	PASS	AC=1;AF=0.500;AN=2;BaseQRankSum=-0.922;ClippingRankSum=0.000;DP=95;ExcessHet=3.0103;FS=4.476;MLEAC=1;MLEAF=0.500;MQ=60.00;MQRankSum=0.000;QD=7.34;ReadPosRankSum=-1.376;SOR=1.231	GT:AD:DP:GQ:PL	0/1:67,26:93:99:711,0,2267
Chr2	15796306	.	A	G	337.77	PASS	AC=1;AF=0.500;AN=2;BaseQRankSum=-0.708;ClippingRankSum=0.000;DP=91;ExcessHet=3.0103;FS=1.029;MLEAC=1;MLEAF=0.500;MQ=60.00;MQRankSum=0.000;QD=3.71;ReadPosRankSum=0.005;SOR=0.929	GT:AD:DP:GQ:PL	0/1:74,17:91:99:366,0,2691
Chr2	15798613	.	C	CA	204.73	PASS	AC=1;AF=0.500;AN=2;BaseQRankSum=-0.029;ClippingRankSum=0.000;DP=88;ExcessHet=3.0103;FS=5.549;MLEAC=1;MLEAF=0.500;MQ=60.00;MQRankSum=0.000;QD=2.41;ReadPosRankSum=-0.553;SOR=1.170	GT:AD:DP:GQ:PL	0/1:69,16:85:99:242,0,1884
Chr2	15801449	.	AT	A	563.73	PASS	AC=1;AF=0.500;AN=2;BaseQRankSum=-1.775;ClippingRankSum=0.000;DP=105;ExcessHet=3.0103;FS=7.195;MLEAC=1;MLEAF=0.500;MQ=60.00;MQRankSum=0.000;QD=5.53;ReadPosRankSum=2.055;SOR=1.186	GT:AD:DP:GQ:PL	0/1:73,29:102:99:601,0,1966
Chr2	15803225	.	AT	A	321.73	PASS	AC=1;AF=0.500;AN=2;BaseQRankSum=0.767;ClippingRankSum=0.000;DP=108;ExcessHet=3.0103;FS=0.000;MLEAC=1;MLEAF=0.500;MQ=60.00;MQRankSum=0.000;QD=3.09;ReadPosRankSum=-0.284;SOR=0.602	GT:AD:DP:GQ:PL	0/1:82,22:104:99:359,0,2209
Chr2	15803379	.	CA	C	353.73	PASS	AC=1;AF=0.500;AN=2;BaseQRankSum=-1.385;ClippingRankSum=0.000;DP=102;ExcessHet=3.0103;FS=3.237;MLEAC=1;MLEAF=0.500;MQ=60.00;MQRankSum=0.000;QD=3.57;ReadPosRankSum=0.546;SOR=1.068	GT:AD:DP:GQ:PL	0/1:77,22:99:99:391,0,2130
Chr2	15806825	.	G	A	269.77	PASS	AC=1;AF=0.500;AN=2;BaseQRankSum=-0.221;ClippingRankSum=0.000;DP=114;ExcessHet=3.0103;FS=11.985;MLEAC=1;MLEAF=0.500;MQ=60.00;MQRankSum=0.000;QD=2.37;ReadPosRankSum=-1.178;SOR=1.519	GT:AD:DP:GQ:PL	0/1:98,16:114:99:298,0,3547
Chr2	15810741	.	A	G	821.77	PASS	AC=1;AF=0.500;AN=2;BaseQRankSum=-0.046;ClippingRankSum=0.000;DP=108;ExcessHet=3.0103;FS=7.294;MLEAC=1;MLEAF=0.500;MQ=60.00;MQRankSum=0.000;QD=7.61;ReadPosRankSum=-1.030;SOR=0.255	GT:AD:DP:GQ:PL	0/1:78,30:108:99:850,0,2671
Chr2	15812170	.	G	A	525.77	PASS	AC=1;AF=0.500;AN=2;BaseQRankSum=0.057;ClippingRankSum=0.000;DP=112;ExcessHet=3.0103;FS=5.897;MLEAC=1;MLEAF=0.500;MQ=60.00;MQRankSum=0.000;QD=4.69;ReadPosRankSum=0.709;SOR=1.347	GT:AD:DP:GQ:PL	0/1:87,25:112:99:554,0,3023
Chr2	15818722	.	AT	A	1548.73	PASS	AC=1;AF=0.500;AN=2;BaseQRankSum=0.208;ClippingRankSum=0.000;DP=124;ExcessHet=3.0103;FS=9.805;MLEAC=1;MLEAF=0.500;MQ=60.00;MQRankSum=0.000;QD=12.69;ReadPosRankSum=-1.373;SOR=0.451	GT:AD:DP:GQ:PL	0/1:59,63:122:99:1586,0,1473
Chr2	15821584	.	C	G	290.77	PASS	AC=1;AF=0.500;AN=2;BaseQRankSum=-0.473;ClippingRankSum=0.000;DP=86;ExcessHet=3.0103;FS=4.311;MLEAC=1;MLEAF=0.500;MQ=60.00;MQRankSum=0.000;QD=3.38;ReadPosRankSum=-0.751;SOR=1.496	GT:AD:DP:GQ:PL	0/1:70,16:86:99:319,0,2514
Chr2	15821835	.	C	T	767.77	PASS	AC=1;AF=0.500;AN=2;BaseQRankSum=1.752;ClippingRankSum=0.000;DP=93;ExcessHet=3.0103;FS=7.903;MLEAC=1;MLEAF=0.500;MQ=60.00;MQRankSum=0.000;QD=8.26;ReadPosRankSum=0.881;SOR=1.650	GT:AD:DP:GQ:PL	0/1:67,26:93:99:796,0,2258
Chr2	15822420	.	A	G	857.77	PASS	AC=1;AF=0.500;AN=2;BaseQRankSum=-0.680;ClippingRankSum=0.000;DP=97;ExcessHet=3.0103;FS=7.338;MLEAC=1;MLEAF=0.500;MQ=60.00;MQRankSum=0.000;QD=8.84;ReadPosRankSum=1.542;SOR=0.397	GT:AD:DP:GQ:PL	0/1:68,29:97:99:886,0,2343
Chr2	15825361	.	CA	C	653.73	PASS	AC=1;AF=0.500;AN=2;BaseQRankSum=1.348;ClippingRankSum=0.000;DP=114;ExcessHet=3.0103;FS=1.646;MLEAC=1;MLEAF=0.500;MQ=60.00;MQRankSum=0.000;QD=5.94;ReadPosRankSum=0.732;SOR=0.880	GT:AD:DP:GQ:PL	0/1:76,34:110:99:691,0,1852
Chr2	15826043	.	G	A	785.77	PASS	AC=1;AF=0.500;AN=2;BaseQRankSum=0.017;ClippingRankSum=0.000;DP=133;ExcessHet=3.0103;FS=5.155;MLEAC=1;MLEAF=0.500;MQ=60.00;MQRankSum=0.000;QD=5.91;ReadPosRankSum=-1.342;SOR=0.704	GT:AD:DP:GQ:PL	0/1:102,31:133:99:814,0,3649
Chr2	15827458	.	A	AT	1079.73	PASS	AC=1;AF=0.500;AN=2;BaseQRankSum=-1.619;ClippingRankSum=0.000;DP=120;ExcessHet=3.0103;FS=5.126;MLEAC=1;MLEAF=0.500;MQ=60.00;MQRankSum=0.000;QD=9.47;ReadPosRankSum=1.485;SOR=1.057	GT:AD:DP:GQ:PL	0/1:52,62:114:99:1117,0,1117
Chr2	15829657	.	TA	T	1549.73	PASS	AC=1;AF=0.500;AN=2;BaseQRankSum=-0.972;ClippingRankSum=0.000;DP=93;ExcessHet=3.0103;FS=5.733;MLEAC=1;MLEAF=0.500;MQ=60.00;MQRankSum=0.000;QD=18.02;ReadPosRankSum=-0.213;SOR=0.218	GT:AD:DP:GQ:PL	0/1:21,65:86:99:1587,0,300
Chr2	15830795	.	G	C	557.77	PASS	AC=1;AF=0.500;AN=2;BaseQRankSum=-0.154;ClippingRankSum=0.000;DP=108;ExcessHet=3.0103;FS=0.896;MLEAC=1;MLEAF=0.500;MQ=60.00;MQRankSum=0.000;QD=5.16;ReadPosRankSum=-0.406;SOR=0.812	GT:AD:DP:GQ:PL	0/1:84,24:108:99:586,0,2864
Chr2	15831335	.	GT	G	660.73	PASS	AC=1;AF=0.500;AN=2;BaseQRankSum=-0.163;ClippingRankSum=0.000;DP=112;ExcessHet=3.0103;FS=0.000;MLEAC=1;MLEAF=0.500;MQ=60.19;MQRankSum=1.996;QD=6.18;ReadPosRankSum=1.920;SOR=0.690	GT:AD:DP:GQ:PL	0/1:72,35:107:99:698,0,1641
Chr2	15831920	.	GT	G	548.73	PASS	AC=1;AF=0.500;AN=2;BaseQRankSum=-0.867;ClippingRankSum=0.000;DP=118;ExcessHet=3.0103;FS=0.000;MLEAC=1;MLEAF=0.500;MQ=60.00;MQRankSum=0.000;QD=5.18;ReadPosRankSum=-0.093;SOR=0.612	GT:AD:DP:GQ:PL	0/1:73,33:106:99:586,0,1692
Chr2	15832294	.	G	A	869.77	PASS	AC=1;AF=0.500;AN=2;BaseQRankSum=0.154;ClippingRankSum=0.000;DP=114;ExcessHet=3.0103;FS=0.781;MLEAC=1;MLEAF=0.500;MQ=60.00;MQRankSum=0.000;QD=7.63;ReadPosRankSum=-0.094;SOR=0.594	GT:AD:DP:GQ:PL	0/1:83,31:114:99:898,0,2932
Chr2	15832996	.	G	A	328.77	PASS	AC=1;AF=0.500;AN=2;BaseQRankSum=-0.372;ClippingRankSum=0.000;DP=101;ExcessHet=3.0103;FS=3.785;MLEAC=1;MLEAF=0.500;MQ=60.00;MQRankSum=0.000;QD=3.26;ReadPosRankSum=-0.328;SOR=1.231	GT:AD:DP:GQ:PL	0/1:85,16:101:99:357,0,3072
Chr2	15833961	.	C	T	661.77	PASS	AC=1;AF=0.500;AN=2;BaseQRankSum=-0.791;ClippingRankSum=0.000;DP=114;ExcessHet=3.0103;FS=7.496;MLEAC=1;MLEAF=0.500;MQ=60.00;MQRankSum=0.000;QD=5.86;ReadPosRankSum=-0.350;SOR=1.316	GT:AD:DP:GQ:PL	0/1:88,25:113:99:690,0,3236
Chr2	15836719	.	CTT	C	1002.73	PASS	AC=1;AF=0.500;AN=2;BaseQRankSum=-0.133;ClippingRankSum=0.000;DP=130;ExcessHet=3.0103;FS=0.000;MLEAC=1;MLEAF=0.500;MQ=60.00;MQRankSum=0.000;QD=9.74;ReadPosRankSum=-1.141;SOR=0.783	GT:AD:DP:GQ:PL	0/1:67,36:103:99:1040,0,2115
Chr2	15836849	.	GT	G	305.73	PASS	AC=1;AF=0.500;AN=2;BaseQRankSum=0.527;ClippingRankSum=0.000;DP=140;ExcessHet=3.0103;FS=4.195;MLEAC=1;MLEAF=0.500;MQ=60.00;MQRankSum=0.000;QD=2.35;ReadPosRankSum=1.044;SOR=1.125	GT:AD:DP:GQ:PL	0/1:105,25:130:99:343,0,2673
Chr2	15837082	.	GA	G	426.73	PASS	AC=1;AF=0.500;AN=2;BaseQRankSum=-1.098;ClippingRankSum=0.000;DP=121;ExcessHet=3.0103;FS=0.848;MLEAC=1;MLEAF=0.500;MQ=60.00;MQRankSum=0.000;QD=3.84;ReadPosRankSum=1.173;SOR=0.881	GT:AD:DP:GQ:PL	0/1:85,26:111:99:464,0,2335
Chr2	15837781	.	G	A	477.77	PASS	AC=1;AF=0.500;AN=2;BaseQRankSum=1.006;ClippingRankSum=0.000;DP=101;ExcessHet=3.0103;FS=6.510;MLEAC=1;MLEAF=0.500;MQ=60.00;MQRankSum=0.000;QD=4.73;ReadPosRankSum=-0.042;SOR=0.785	GT:AD:DP:GQ:PL	0/1:80,21:101:99:506,0,2743
Chr2	15840302	.	AT	A	401.73	PASS	AC=1;AF=0.500;AN=2;BaseQRankSum=-1.733;ClippingRankSum=0.000;DP=124;ExcessHet=3.0103;FS=5.622;MLEAC=1;MLEAF=0.500;MQ=60.00;MQRankSum=0.000;QD=3.27;ReadPosRankSum=-0.744;SOR=1.186	GT:AD:DP:GQ:PL	0/1:97,26:123:99:439,0,2637
Chr2	15840389	.	T	C	1022.77	PASS	AC=1;AF=0.500;AN=2;BaseQRankSum=0.522;ClippingRankSum=0.000;DP=115;ExcessHet=3.0103;FS=0.000;MLEAC=1;MLEAF=0.500;MQ=60.00;MQRankSum=0.000;QD=8.89;ReadPosRankSum=1.518;SOR=0.714	GT:AD:DP:GQ:PL	0/1:81,34:115:99:1051,0,2949
Chr2	15841835	.	GT	G	436.73	PASS	AC=1;AF=0.500;AN=2;BaseQRankSum=-3.522;ClippingRankSum=0.000;DP=104;ExcessHet=3.0103;FS=3.081;MLEAC=1;MLEAF=0.500;MQ=60.00;MQRankSum=0.000;QD=4.32;ReadPosRankSum=0.281;SOR=0.559	GT:AD:DP:GQ:PL	0/1:76,25:101:99:474,0,2061
Chr2	15842036	.	G	A	618.77	PASS	AC=1;AF=0.500;AN=2;BaseQRankSum=-1.557;ClippingRankSum=0.000;DP=99;ExcessHet=3.0103;FS=7.841;MLEAC=1;MLEAF=0.500;MQ=60.00;MQRankSum=0.000;QD=6.25;ReadPosRankSum=0.845;SOR=1.547	GT:AD:DP:GQ:PL	0/1:74,25:99:99:647,0,2669
Chr2	15842176	.	AT	A	555.73	PASS	AC=1;AF=0.500;AN=2;BaseQRankSum=0.835;ClippingRankSum=0.000;DP=94;ExcessHet=3.0103;FS=1.856;MLEAC=1;MLEAF=0.500;MQ=60.00;MQRankSum=0.000;QD=6.24;ReadPosRankSum=1.101;SOR=0.922	GT:AD:DP:GQ:PL	0/1:62,27:89:99:593,0,1675
Chr2	15844499	.	CT	C	725.73	PASS	AC=1;AF=0.500;AN=2;BaseQRankSum=0.865;ClippingRankSum=0.000;DP=92;ExcessHet=3.0103;FS=1.832;MLEAC=1;MLEAF=0.500;MQ=60.00;MQRankSum=0.000;QD=8.06;ReadPosRankSum=-0.198;SOR=0.506	GT:AD:DP:GQ:PL	0/1:60,30:90:99:763,0,1742
Chr2	15845516	.	G	A	545.77	PASS	AC=1;AF=0.500;AN=2;BaseQRankSum=-0.383;ClippingRankSum=0.000;DP=89;ExcessHet=3.0103;FS=3.427;MLEAC=1;MLEAF=0.500;MQ=60.00;MQRankSum=0.000;QD=6.13;ReadPosRankSum=-0.657;SOR=1.214	GT:AD:DP:GQ:PL	0/1:67,22:89:99:574,0,2410
Chr2	15848652	.	AT	A	1972.73	PASS	AC=1;AF=0.500;AN=2;BaseQRankSum=2.125;ClippingRankSum=0.000;DP=107;ExcessHet=3.0103;FS=2.482;MLEAC=1;MLEAF=0.500;MQ=60.20;MQRankSum=0.612;QD=19.93;ReadPosRankSum=1.456;SOR=0.377	GT:AD:DP:GQ:PL	0/1:14,85:99:94:2010,0,94
Chr2	15849677	.	G	A	484.77	PASS	AC=1;AF=0.500;AN=2;BaseQRankSum=1.287;ClippingRankSum=0.000;DP=94;ExcessHet=3.0103;FS=2.298;MLEAC=1;MLEAF=0.500;MQ=60.00;MQRankSum=0.000;QD=5.21;ReadPosRankSum=0.588;SOR=1.140	GT:AD:DP:GQ:PL	0/1:74,19:93:99:513,0,2527
Chr2	15853797	.	TA	T	354.73	PASS	AC=1;AF=0.500;AN=2;BaseQRankSum=-1.107;ClippingRankSum=0.000;DP=102;ExcessHet=3.0103;FS=2.040;MLEAC=1;MLEAF=0.500;MQ=60.00;MQRankSum=0.000;QD=3.62;ReadPosRankSum=-1.388;SOR=0.971	GT:AD:DP:GQ:PL	0/1:77,21:98:99:392,0,2163
Chr2	15854774	.	C	T	690.77	PASS	AC=1;AF=0.500;AN=2;BaseQRankSum=0.615;ClippingRankSum=0.000;DP=108;ExcessHet=3.0103;FS=2.998;MLEAC=1;MLEAF=0.500;MQ=60.00;MQRankSum=0.000;QD=6.40;ReadPosRankSum=-0.369;SOR=1.038	GT:AD:DP:GQ:PL	0/1:82,26:108:99:719,0,2934
Chr2	15854948	.	C	T	429.77	PASS	AC=1;AF=0.500;AN=2;BaseQRankSum=0.193;ClippingRankSum=0.000;DP=105;ExcessHet=3.0103;FS=0.928;MLEAC=1;MLEAF=0.500;MQ=60.00;MQRankSum=0.000;QD=4.09;ReadPosRankSum=0.029;SOR=0.813	GT:AD:DP:GQ:PL	0/1:85,20:105:99:458,0,3009
Chr2	15855730	.	C	T	642.77	PASS	AC=1;AF=0.500;AN=2;BaseQRankSum=1.371;ClippingRankSum=0.000;DP=111;ExcessHet=3.0103;FS=6.033;MLEAC=1;MLEAF=0.500;MQ=60.00;MQRankSum=0.000;QD=5.79;ReadPosRankSum=0.512;SOR=1.212	GT:AD:DP:GQ:PL	0/1:87,24:111:99:671,0,3102
Chr2	15857812	.	C	T	456.77	PASS	AC=1;AF=0.500;AN=2;BaseQRankSum=0.467;ClippingRankSum=0.000;DP=96;ExcessHet=3.0103;FS=5.026;MLEAC=1;MLEAF=0.500;MQ=60.00;MQRankSum=0.000;QD=4.76;ReadPosRankSum=-0.531;SOR=0.880	GT:AD:DP:GQ:PL	0/1:77,19:96:99:485,0,2689
Chr2	15860702	.	A	G	561.77	PASS	AC=1;AF=0.500;AN=2;BaseQRankSum=1.058;ClippingRankSum=0.000;DP=119;ExcessHet=3.0103;FS=7.784;MLEAC=1;MLEAF=0.500;MQ=60.00;MQRankSum=0.000;QD=4.72;ReadPosRankSum=2.335;SOR=1.051	GT:AD:DP:GQ:PL	0/1:96,23:119:99:590,0,3375
Chr2	15861734	.	A	T	712.77	PASS	AC=1;AF=0.500;AN=2;BaseQRankSum=0.767;ClippingRankSum=0.000;DP=122;ExcessHet=3.0103;FS=0.815;MLEAC=1;MLEAF=0.500;MQ=60.00;MQRankSum=0.000;QD=5.84;ReadPosRankSum=-1.449;SOR=0.709	GT:AD:DP:GQ:PL	0/1:95,27:122:99:741,0,3410
Chr2	15862710	.	C	T	572.77	PASS	AC=1;AF=0.500;AN=2;BaseQRankSum=1.175;ClippingRankSum=0.000;DP=115;ExcessHet=3.0103;FS=0.906;MLEAC=1;MLEAF=0.500;MQ=60.00;MQRankSum=0.000;QD=4.98;ReadPosRankSum=-0.912;SOR=0.898	GT:AD:DP:GQ:PL	0/1:92,23:115:99:601,0,3256
Chr2	15865907	.	C	T	670.77	PASS	AC=1;AF=0.500;AN=2;BaseQRankSum=1.024;ClippingRankSum=0.000;DP=101;ExcessHet=3.0103;FS=0.859;MLEAC=1;MLEAF=0.500;MQ=60.00;MQRankSum=0.000;QD=6.64;ReadPosRankSum=0.541;SOR=0.724	GT:AD:DP:GQ:PL	0/1:76,25:101:99:699,0,2582
Chr2	15866238	.	C	T	637.77	PASS	AC=1;AF=0.500;AN=2;BaseQRankSum=-0.013;ClippingRankSum=0.000;DP=98;ExcessHet=3.0103;FS=4.425;MLEAC=1;MLEAF=0.500;MQ=60.00;MQRankSum=0.000;QD=6.57;ReadPosRankSum=-0.640;SOR=1.103	GT:AD:DP:GQ:PL	0/1:72,25:97:99:666,0,2450
Chr2	15866275	.	G	A	265.77	PASS	AC=1;AF=0.500;AN=2;BaseQRankSum=2.350;ClippingRankSum=0.000;DP=102;ExcessHet=3.0103;FS=5.864;MLEAC=1;MLEAF=0.500;MQ=60.00;MQRankSum=0.000;QD=2.61;ReadPosRankSum=0.479;SOR=1.265	GT:AD:DP:GQ:PL	0/1:88,14:102:99:294,0,3145
Chr2	15869567	.	C	T	474.77	PASS	AC=1;AF=0.500;AN=2;BaseQRankSum=0.556;ClippingRankSum=0.000;DP=111;ExcessHet=3.0103;FS=6.289;MLEAC=1;MLEAF=0.500;MQ=60.00;MQRankSum=0.000;QD=4.32;ReadPosRankSum=-1.013;SOR=1.285	GT:AD:DP:GQ:PL	0/1:88,22:110:99:503,0,2991
Chr2	15870066	.	AT	A	387.73	PASS	AC=1;AF=0.500;AN=2;BaseQRankSum=1.505;ClippingRankSum=0.000;DP=103;ExcessHet=3.0103;FS=5.979;MLEAC=1;MLEAF=0.500;MQ=60.00;MQRankSum=0.000;QD=4.00;ReadPosRankSum=-0.063;SOR=1.043	GT:AD:DP:GQ:PL	0/1:72,25:97:99:425,0,1770
Chr2	15870988	.	C	T	1382.77	PASS	AC=1;AF=0.500;AN=2;BaseQRankSum=-0.515;ClippingRankSum=0.000;DP=122;ExcessHet=3.0103;FS=0.696;MLEAC=1;MLEAF=0.500;MQ=60.00;MQRankSum=0.000;QD=11.33;ReadPosRankSum=-0.055;SOR=0.816	GT:AD:DP:GQ:PL	0/1:76,46:122:99:1411,0,2608
Chr2	15871063	.	T	A	654.77	PASS	AC=1;AF=0.500;AN=2;BaseQRankSum=-1.933;ClippingRankSum=0.000;DP=115;ExcessHet=3.0103;FS=2.854;MLEAC=1;MLEAF=0.500;MQ=60.00;MQRankSum=0.000;QD=5.69;ReadPosRankSum=1.602;SOR=0.540	GT:AD:DP:GQ:PL	0/1:86,29:115:99:683,0,3044
Chr2	15876651	.	CT	C	701.73	PASS	AC=1;AF=0.500;AN=2;BaseQRankSum=0.540;ClippingRankSum=0.000;DP=122;ExcessHet=3.0103;FS=2.629;MLEAC=1;MLEAF=0.500;MQ=60.00;MQRankSum=0.000;QD=6.16;ReadPosRankSum=-0.410;SOR=0.852	GT:AD:DP:GQ:PL	0/1:78,36:114:99:739,0,1932
Chr2	15876703	.	C	CT	297.73	PASS	AC=1;AF=0.500;AN=2;BaseQRankSum=-0.799;ClippingRankSum=0.000;DP=111;ExcessHet=3.0103;FS=15.286;MLEAC=1;MLEAF=0.500;MQ=60.00;MQRankSum=0.000;QD=2.84;ReadPosRankSum=-0.647;SOR=1.880	GT:AD:DP:GQ:PL	0/1:83,22:105:99:335,0,2210
Chr2	15877639	.	G	A	1160.77	PASS	AC=1;AF=0.500;AN=2;BaseQRankSum=0.659;ClippingRankSum=0.000;DP=111;ExcessHet=3.0103;FS=0.747;MLEAC=1;MLEAF=0.500;MQ=60.00;MQRankSum=0.000;QD=10.46;ReadPosRankSum=1.655;SOR=0.775	GT:AD:DP:GQ:PL	0/1:73,38:111:99:1189,0,2510
Chr2	15879873	.	T	C	525.77	PASS	AC=1;AF=0.500;AN=2;BaseQRankSum=0.320;ClippingRankSum=0.000;DP=92;ExcessHet=3.0103;FS=4.696;MLEAC=1;MLEAF=0.500;MQ=60.00;MQRankSum=0.000;QD=5.71;ReadPosRankSum=1.424;SOR=1.130	GT:AD:DP:GQ:PL	0/1:69,23:92:99:554,0,2083
Chr2	15881370	.	G	GA	564.73	PASS	AC=1;AF=0.500;AN=2;BaseQRankSum=1.054;ClippingRankSum=0.000;DP=106;ExcessHet=3.0103;FS=0.000;MLEAC=1;MLEAF=0.500;MQ=60.10;MQRankSum=1.539;QD=5.70;ReadPosRankSum=0.704;SOR=0.748	GT:AD:DP:GQ:PL	0/1:69,30:99:99:602,0,1805
Chr2	15882314	.	G	A	672.77	PASS	AC=1;AF=0.500;AN=2;BaseQRankSum=1.611;ClippingRankSum=0.000;DP=87;ExcessHet=3.0103;FS=10.340;MLEAC=1;MLEAF=0.500;MQ=60.00;MQRankSum=0.000;QD=7.73;ReadPosRankSum=0.210;SOR=1.792	GT:AD:DP:GQ:PL	0/1:63,24:87:99:701,0,2010
Chr2	15883498	.	C	T	687.77	PASS	AC=1;AF=0.500;AN=2;BaseQRankSum=-0.313;ClippingRankSum=0.000;DP=97;ExcessHet=3.0103;FS=4.333;MLEAC=1;MLEAF=0.500;MQ=60.00;MQRankSum=0.000;QD=7.09;ReadPosRankSum=-0.065;SOR=0.768	GT:AD:DP:GQ:PL	0/1:70,27:97:99:716,0,2543
Chr2	15883884	.	GA	G	1170.73	PASS	AC=1;AF=0.500;AN=2;BaseQRankSum=0.167;ClippingRankSum=0.000;DP=104;ExcessHet=3.0103;FS=0.000;MLEAC=1;MLEAF=0.500;MQ=60.31;MQRankSum=1.586;QD=11.83;ReadPosRankSum=-0.146;SOR=0.676	GT:AD:DP:GQ:PL	0/1:44,55:99:99:1208,0,911
Chr2	15884887	.	T	C	850.77	PASS	AC=1;AF=0.500;AN=2;BaseQRankSum=-1.229;ClippingRankSum=0.000;DP=108;ExcessHet=3.0103;FS=5.225;MLEAC=1;MLEAF=0.500;MQ=60.00;MQRankSum=0.000;QD=7.88;ReadPosRankSum=0.177;SOR=0.989	GT:AD:DP:GQ:PL	0/1:74,34:108:99:879,0,2636
Chr2	15885783	.	C	T	1247.77	PASS	AC=1;AF=0.500;AN=2;BaseQRankSum=2.659;ClippingRankSum=0.000;DP=126;ExcessHet=3.0103;FS=7.294;MLEAC=1;MLEAF=0.500;MQ=60.00;MQRankSum=0.000;QD=9.98;ReadPosRankSum=-0.502;SOR=1.084	GT:AD:DP:GQ:PL	0/1:85,40:125:99:1276,0,2765
Chr2	15886221	.	T	A	972.77	PASS	AC=1;AF=0.500;AN=2;BaseQRankSum=1.374;ClippingRankSum=0.000;DP=139;ExcessHet=3.0103;FS=0.724;MLEAC=1;MLEAF=0.500;MQ=60.00;MQRankSum=0.000;QD=7.00;ReadPosRankSum=1.041;SOR=0.601	GT:AD:DP:GQ:PL	0/1:104,35:139:99:1001,0,3708
Chr2	15889517	.	GT	G	456.73	PASS	AC=1;AF=0.500;AN=2;BaseQRankSum=0.692;ClippingRankSum=0.000;DP=103;ExcessHet=3.0103;FS=3.011;MLEAC=1;MLEAF=0.500;MQ=60.00;MQRankSum=0.000;QD=4.61;ReadPosRankSum=-0.111;SOR=1.101	GT:AD:DP:GQ:PL	0/1:72,27:99:99:494,0,1791
Chr2	15889955	.	AT	A	475.73	PASS	AC=1;AF=0.500;AN=2;BaseQRankSum=0.419;ClippingRankSum=0.000;DP=109;ExcessHet=3.0103;FS=0.000;MLEAC=1;MLEAF=0.500;MQ=60.00;MQRankSum=0.000;QD=4.81;ReadPosRankSum=-0.652;SOR=0.739	GT:AD:DP:GQ:PL	0/1:72,27:99:99:513,0,1783
Chr2	15895638	.	T	A	810.77	PASS	AC=1;AF=0.500;AN=2;BaseQRankSum=0.076;ClippingRankSum=0.000;DP=123;ExcessHet=3.0103;FS=5.267;MLEAC=1;MLEAF=0.500;MQ=60.00;MQRankSum=0.000;QD=6.59;ReadPosRankSum=-0.224;SOR=1.276	GT:AD:DP:GQ:PL	0/1:92,31:123:99:839,0,3295
Chr2	15896810	.	G	GT	359.73	PASS	AC=1;AF=0.500;AN=2;BaseQRankSum=-2.165;ClippingRankSum=0.000;DP=101;ExcessHet=3.0103;FS=4.735;MLEAC=1;MLEAF=0.500;MQ=60.00;MQRankSum=0.000;QD=3.71;ReadPosRankSum=-1.118;SOR=1.336	GT:AD:DP:GQ:PL	0/1:73,24:97:99:397,0,1828
Chr2	15897065	.	C	T	413.77	PASS	AC=1;AF=0.500;AN=2;BaseQRankSum=-1.360;ClippingRankSum=0.000;DP=87;ExcessHet=3.0103;FS=0.000;MLEAC=1;MLEAF=0.500;MQ=60.00;MQRankSum=0.000;QD=4.76;ReadPosRankSum=-0.536;SOR=0.567	GT:AD:DP:GQ:PL	0/1:67,20:87:99:442,0,2462
Chr2	15897212	.	A	G	306.77	PASS	AC=1;AF=0.500;AN=2;BaseQRankSum=0.634;ClippingRankSum=0.000;DP=86;ExcessHet=3.0103;FS=2.434;MLEAC=1;MLEAF=0.500;MQ=60.00;MQRankSum=0.000;QD=3.61;ReadPosRankSum=0.193;SOR=1.077	GT:AD:DP:GQ:PL	0/1:70,15:85:99:335,0,2303
Chr2	15897806	.	CT	C	521.73	PASS	AC=1;AF=0.500;AN=2;BaseQRankSum=0.270;ClippingRankSum=0.000;DP=98;ExcessHet=3.0103;FS=0.858;MLEAC=1;MLEAF=0.500;MQ=60.00;MQRankSum=0.000;QD=5.55;ReadPosRankSum=0.513;SOR=0.687	GT:AD:DP:GQ:PL	0/1:67,27:94:99:559,0,1797
Chr2	15898337	.	C	T	529.77	PASS	AC=1;AF=0.500;AN=2;BaseQRankSum=0.366;ClippingRankSum=0.000;DP=94;ExcessHet=3.0103;FS=3.294;MLEAC=1;MLEAF=0.500;MQ=60.00;MQRankSum=0.000;QD=5.64;ReadPosRankSum=1.136;SOR=1.050	GT:AD:DP:GQ:PL	0/1:72,22:94:99:558,0,2536
Chr2	15899201	.	CT	C	378.73	PASS	AC=1;AF=0.500;AN=2;BaseQRankSum=1.153;ClippingRankSum=0.000;DP=114;ExcessHet=3.0103;FS=0.000;MLEAC=1;MLEAF=0.500;MQ=60.00;MQRankSum=0.000;QD=3.54;ReadPosRankSum=1.739;SOR=0.747	GT:AD:DP:GQ:PL	0/1:80,27:107:99:416,0,1927
Chr2	15899253	.	CT	C	2042.73	PASS	AC=1;AF=0.500;AN=2;BaseQRankSum=0.310;ClippingRankSum=0.000;DP=117;ExcessHet=3.0103;FS=4.285;MLEAC=1;MLEAF=0.500;MQ=60.00;MQRankSum=0.000;QD=19.09;ReadPosRankSum=0.683;SOR=0.364	GT:AD:DP:GQ:PL	0/1:26,81:107:99:2080,0,434
Chr2	15899653	.	G	T	387.77	PASS	AC=1;AF=0.500;AN=2;BaseQRankSum=-0.842;ClippingRankSum=0.000;DP=113;ExcessHet=3.0103;FS=0.000;MLEAC=1;MLEAF=0.500;MQ=60.00;MQRankSum=0.000;QD=3.43;ReadPosRankSum=-0.294;SOR=0.728	GT:AD:DP:GQ:PL	0/1:93,20:113:99:416,0,3277
Chr2	15901091	.	G	A	515.77	PASS	AC=1;AF=0.500;AN=2;BaseQRankSum=0.222;ClippingRankSum=0.000;DP=127;ExcessHet=3.0103;FS=4.298;MLEAC=1;MLEAF=0.500;MQ=60.00;MQRankSum=0.000;QD=4.09;ReadPosRankSum=0.298;SOR=1.171	GT:AD:DP:GQ:PL	0/1:101,25:126:99:544,0,3612
Chr2	15901170	.	C	T	627.77	PASS	AC=1;AF=0.500;AN=2;BaseQRankSum=1.128;ClippingRankSum=0.000;DP=125;ExcessHet=3.0103;FS=4.050;MLEAC=1;MLEAF=0.500;MQ=60.00;MQRankSum=0.000;QD=5.02;ReadPosRankSum=0.524;SOR=0.807	GT:AD:DP:GQ:PL	0/1:98,27:125:99:656,0,3356
Chr2	15902762	.	G	A	606.77	PASS	AC=1;AF=0.500;AN=2;BaseQRankSum=0.176;ClippingRankSum=0.000;DP=95;ExcessHet=3.0103;FS=0.000;MLEAC=1;MLEAF=0.500;MQ=60.00;MQRankSum=0.000;QD=6.39;ReadPosRankSum=0.864;SOR=0.614	GT:AD:DP:GQ:PL	0/1:72,23:95:99:635,0,2523
Chr2	15905904	.	T	C	954.77	PASS	AC=1;AF=0.500;AN=2;BaseQRankSum=1.012;ClippingRankSum=0.000;DP=119;ExcessHet=3.0103;FS=6.342;MLEAC=1;MLEAF=0.500;MQ=60.00;MQRankSum=0.000;QD=8.09;ReadPosRankSum=-0.085;SOR=0.866	GT:AD:DP:GQ:PL	0/1:83,35:118:99:983,0,2810
Chr2	15906231	.	G	GA	3788.73	PASS	AC=2;AF=1.00;AN=2;DP=113;ExcessHet=3.0103;FS=0.000;MLEAC=2;MLEAF=1.00;MQ=60.19;QD=34.13;SOR=0.951	GT:AD:DP:GQ:PL	1/1:0,111:111:99:3826,337,0
Chr2	15906515	.	G	T	916.77	PASS	AC=1;AF=0.500;AN=2;BaseQRankSum=-0.402;ClippingRankSum=0.000;DP=114;ExcessHet=3.0103;FS=1.675;MLEAC=1;MLEAF=0.500;MQ=60.00;MQRankSum=0.000;QD=8.04;ReadPosRankSum=-2.250;SOR=0.900	GT:AD:DP:GQ:PL	0/1:82,32:114:99:945,0,2970
Chr2	15909790	.	C	T	718.77	PASS	AC=1;AF=0.500;AN=2;BaseQRankSum=-1.207;ClippingRankSum=0.000;DP=99;ExcessHet=3.0103;FS=11.310;MLEAC=1;MLEAF=0.500;MQ=60.00;MQRankSum=0.000;QD=7.26;ReadPosRankSum=0.649;SOR=1.848	GT:AD:DP:GQ:PL	0/1:70,29:99:99:747,0,2467
Chr2	15910757	.	C	T	625.77	PASS	AC=1;AF=0.500;AN=2;BaseQRankSum=1.194;ClippingRankSum=0.000;DP=96;ExcessHet=3.0103;FS=4.717;MLEAC=1;MLEAF=0.500;MQ=60.00;MQRankSum=0.000;QD=6.52;ReadPosRankSum=0.587;SOR=1.290	GT:AD:DP:GQ:PL	0/1:72,24:96:99:654,0,2376
Chr2	15910917	.	C	T	1486.77	PASS	AC=1;AF=0.500;AN=2;BaseQRankSum=-0.502;ClippingRankSum=0.000;DP=100;ExcessHet=3.0103;FS=0.000;MLEAC=1;MLEAF=0.500;MQ=60.00;MQRankSum=0.000;QD=14.87;ReadPosRankSum=-0.485;SOR=0.693	GT:AD:DP:GQ:PL	0/1:54,46:100:99:1515,0,1854
Chr2	15912772	.	CA	C	414.73	PASS	AC=1;AF=0.500;AN=2;BaseQRankSum=-0.838;ClippingRankSum=0.000;DP=116;ExcessHet=3.0103;FS=0.911;MLEAC=1;MLEAF=0.500;MQ=60.19;MQRankSum=3.037;QD=3.58;ReadPosRankSum=0.674;SOR=0.865	GT:AD:DP:GQ:PL	0/1:95,21:116:99:452,0,3247
Chr2	15914842	.	AT	A	268.73	PASS	AC=1;AF=0.500;AN=2;BaseQRankSum=0.504;ClippingRankSum=0.000;DP=114;ExcessHet=3.0103;FS=12.886;MLEAC=1;MLEAF=0.500;MQ=60.00;MQRankSum=0.000;QD=2.49;ReadPosRankSum=1.355;SOR=2.081	GT:AD:DP:GQ:PL	0/1:87,21:108:99:306,0,2214
Chr2	15916123	.	G	A	296.77	PASS	AC=1;AF=0.500;AN=2;BaseQRankSum=-0.921;ClippingRankSum=0.000;DP=111;ExcessHet=3.0103;FS=2.150;MLEAC=1;MLEAF=0.500;MQ=60.00;MQRankSum=0.000;QD=2.67;ReadPosRankSum=0.049;SOR=0.412	GT:AD:DP:GQ:PL	0/1:92,19:111:99:325,0,3217
Chr2	15916907	.	CT	C	433.73	PASS	AC=1;AF=0.500;AN=2;BaseQRankSum=-0.146;ClippingRankSum=0.000;DP=109;ExcessHet=3.0103;FS=3.010;MLEAC=1;MLEAF=0.500;MQ=60.10;MQRankSum=1.721;QD=4.21;ReadPosRankSum=-0.353;SOR=0.706	GT:AD:DP:GQ:PL	0/1:77,26:103:99:471,0,1905
Chr2	15919350	.	C	A	798.77	PASS	AC=1;AF=0.500;AN=2;BaseQRankSum=-0.699;ClippingRankSum=0.000;DP=120;ExcessHet=3.0103;FS=0.784;MLEAC=1;MLEAF=0.500;MQ=60.00;MQRankSum=0.000;QD=6.71;ReadPosRankSum=-1.493;SOR=0.676	GT:AD:DP:GQ:PL	0/1:88,31:119:99:827,0,3161
Chr2	15922323	.	C	T	312.77	PASS	AC=1;AF=0.500;AN=2;BaseQRankSum=-0.553;ClippingRankSum=0.000;DP=108;ExcessHet=3.0103;FS=1.018;MLEAC=1;MLEAF=0.500;MQ=60.00;MQRankSum=0.000;QD=2.90;ReadPosRankSum=-0.072;SOR=0.497	GT:AD:DP:GQ:PL	0/1:91,17:108:99:341,0,3289
Chr2	15922526	.	AT	A	244.73	PASS	AC=1;AF=0.500;AN=2;BaseQRankSum=0.710;ClippingRankSum=0.000;DP=104;ExcessHet=3.0103;FS=0.000;MLEAC=1;MLEAF=0.500;MQ=60.00;MQRankSum=0.000;QD=2.38;ReadPosRankSum=0.692;SOR=0.565	GT:AD:DP:GQ:PL	0/1:84,19:103:99:282,0,2290
Chr2	15923230	.	C	T	487.77	PASS	AC=1;AF=0.500;AN=2;BaseQRankSum=0.135;ClippingRankSum=0.000;DP=89;ExcessHet=3.0103;FS=3.678;MLEAC=1;MLEAF=0.500;MQ=60.00;MQRankSum=0.000;QD=5.48;ReadPosRankSum=1.164;SOR=0.319	GT:AD:DP:GQ:PL	0/1:69,20:89:99:516,0,2465
Chr2	15924608	.	G	GT	282.73	PASS	AC=1;AF=0.500;AN=2;BaseQRankSum=-0.316;ClippingRankSum=0.000;DP=121;ExcessHet=3.0103;FS=0.906;MLEAC=1;MLEAF=0.500;MQ=60.00;MQRankSum=0.000;QD=2.46;ReadPosRankSum=-0.836;SOR=0.840	GT:AD:DP:GQ:PL	0/1:94,21:115:99:320,0,2629
Chr2	15924903	.	CT	C	592.73	PASS	AC=1;AF=0.500;AN=2;BaseQRankSum=0.215;ClippingRankSum=0.000;DP=93;ExcessHet=3.0103;FS=3.065;MLEAC=1;MLEAF=0.500;MQ=60.00;MQRankSum=0.000;QD=6.51;ReadPosRankSum=-0.733;SOR=0.423	GT:AD:DP:GQ:PL	0/1:62,29:91:99:630,0,1646
Chr2	15927214	.	AT	A	408.73	PASS	AC=1;AF=0.500;AN=2;BaseQRankSum=0.413;ClippingRankSum=0.000;DP=110;ExcessHet=3.0103;FS=4.442;MLEAC=1;MLEAF=0.500;MQ=60.00;MQRankSum=0.000;QD=4.01;ReadPosRankSum=0.017;SOR=1.102	GT:AD:DP:GQ:PL	0/1:77,25:102:99:446,0,1834
Chr2	15927288	.	C	A	438.77	PASS	AC=1;AF=0.500;AN=2;BaseQRankSum=0.404;ClippingRankSum=0.000;DP=112;ExcessHet=3.0103;FS=8.575;MLEAC=1;MLEAF=0.500;MQ=60.00;MQRankSum=0.000;QD=3.92;ReadPosRankSum=0.126;SOR=1.721	GT:AD:DP:GQ:PL	0/1:92,20:112:99:467,0,3209
Chr2	15928459	.	A	G	592.77	PASS	AC=1;AF=0.500;AN=2;BaseQRankSum=-0.155;ClippingRankSum=0.000;DP=100;ExcessHet=3.0103;FS=19.782;MLEAC=1;MLEAF=0.500;MQ=60.00;MQRankSum=0.000;QD=5.93;ReadPosRankSum=-1.070;SOR=2.181	GT:AD:DP:GQ:PL	0/1:75,25:100:99:621,0,2445
Chr2	15929755	.	G	A	555.77	PASS	AC=1;AF=0.500;AN=2;BaseQRankSum=0.681;ClippingRankSum=0.000;DP=105;ExcessHet=3.0103;FS=8.016;MLEAC=1;MLEAF=0.500;MQ=60.00;MQRankSum=0.000;QD=5.34;ReadPosRankSum=0.499;SOR=1.591	GT:AD:DP:GQ:PL	0/1:81,23:104:99:584,0,2796
Chr2	15932076	.	C	T	301.77	PASS	AC=1;AF=0.500;AN=2;BaseQRankSum=-0.127;ClippingRankSum=0.000;DP=124;ExcessHet=3.0103;FS=0.950;MLEAC=1;MLEAF=0.500;MQ=60.00;MQRankSum=0.000;QD=2.43;ReadPosRankSum=-0.057;SOR=0.683	GT:AD:DP:GQ:PL	0/1:105,19:124:99:330,0,3657
Chr2	15935548	.	C	A	903.77	PASS	AC=1;AF=0.500;AN=2;BaseQRankSum=0.140;ClippingRankSum=0.000;DP=119;ExcessHet=3.0103;FS=3.808;MLEAC=1;MLEAF=0.500;MQ=60.00;MQRankSum=0.000;QD=7.59;ReadPosRankSum=-0.422;SOR=0.744	GT:AD:DP:GQ:PL	0/1:86,33:119:99:932,0,2935
Chr2	15937920	.	G	A	264.77	PASS	AC=1;AF=0.500;AN=2;BaseQRankSum=0.648;ClippingRankSum=0.000;DP=104;ExcessHet=3.0103;FS=1.041;MLEAC=1;MLEAF=0.500;MQ=60.00;MQRankSum=0.000;QD=2.55;ReadPosRankSum=0.174;SOR=0.495	GT:AD:DP:GQ:PL	0/1:88,16:104:99:293,0,3085
Chr2	15938021	.	C	T	834.77	PASS	AC=1;AF=0.500;AN=2;BaseQRankSum=0.992;ClippingRankSum=0.000;DP=102;ExcessHet=3.0103;FS=0.817;MLEAC=1;MLEAF=0.500;MQ=60.00;MQRankSum=0.000;QD=8.18;ReadPosRankSum=1.263;SOR=0.806	GT:AD:DP:GQ:PL	0/1:72,30:102:99:863,0,2502
Chr2	15938851	.	G	A	396.77	PASS	AC=1;AF=0.500;AN=2;BaseQRankSum=0.284;ClippingRankSum=0.000;DP=106;ExcessHet=3.0103;FS=3.323;MLEAC=1;MLEAF=0.500;MQ=60.00;MQRankSum=0.000;QD=3.74;ReadPosRankSum=-1.215;SOR=1.197	GT:AD:DP:GQ:PL	0/1:85,21:106:99:425,0,2854
Chr2	15942867	.	CA	C	568.73	PASS	AC=1;AF=0.500;AN=2;BaseQRankSum=-0.196;ClippingRankSum=0.000;DP=138;ExcessHet=3.0103;FS=1.651;MLEAC=1;MLEAF=0.500;MQ=60.00;MQRankSum=0.000;QD=4.15;ReadPosRankSum=-1.283;SOR=0.910	GT:AD:DP:GQ:PL	0/1:105,32:137:99:606,0,2915
Chr2	15943031	.	CA	C	1171.73	PASS	AC=1;AF=0.500;AN=2;BaseQRankSum=0.612;ClippingRankSum=0.000;DP=132;ExcessHet=3.0103;FS=0.000;MLEAC=1;MLEAF=0.500;MQ=60.08;MQRankSum=1.120;QD=9.15;ReadPosRankSum=-0.474;SOR=0.643	GT:AD:DP:GQ:PL	0/1:71,57:128:99:1209,0,1566
Chr2	15951602	.	TG	T	3748.73	PASS	AC=2;AF=1.00;AN=2;DP=114;ExcessHet=3.0103;FS=0.000;MLEAC=2;MLEAF=1.00;MQ=60.09;QD=34.08;SOR=0.693	GT:AD:DP:GQ:PL	1/1:0,110:110:99:3786,331,0
Chr2	15953967	.	G	GA	479.73	PASS	AC=1;AF=0.500;AN=2;BaseQRankSum=3.550;ClippingRankSum=0.000;DP=125;ExcessHet=3.0103;FS=0.000;MLEAC=1;MLEAF=0.500;MQ=60.00;MQRankSum=0.000;QD=4.17;ReadPosRankSum=1.661;SOR=0.752	GT:AD:DP:GQ:PL	0/1:89,26:115:99:517,0,2420
Chr2	15954770	.	C	A	582.77	PASS	AC=1;AF=0.500;AN=2;BaseQRankSum=1.395;ClippingRankSum=0.000;DP=97;ExcessHet=3.0103;FS=1.944;MLEAC=1;MLEAF=0.500;MQ=60.00;MQRankSum=0.000;QD=6.01;ReadPosRankSum=0.217;SOR=0.643	GT:AD:DP:GQ:PL	0/1:74,23:97:99:611,0,2474
Chr2	15955265	.	G	A	276.77	PASS	AC=1;AF=0.500;AN=2;BaseQRankSum=-1.659;ClippingRankSum=0.000;DP=79;ExcessHet=3.0103;FS=5.994;MLEAC=1;MLEAF=0.500;MQ=60.14;MQRankSum=-0.452;QD=3.50;ReadPosRankSum=1.264;SOR=1.422	GT:AD:DP:GQ:PL	0/1:64,15:79:99:305,0,2379
Chr2	15956196	.	G	A	741.77	PASS	AC=1;AF=0.500;AN=2;BaseQRankSum=0.339;ClippingRankSum=0.000;DP=109;ExcessHet=3.0103;FS=0.000;MLEAC=1;MLEAF=0.500;MQ=60.00;MQRankSum=0.000;QD=6.81;ReadPosRankSum=-0.127;SOR=0.765	GT:AD:DP:GQ:PL	0/1:82,27:109:99:770,0,2899
Chr2	15957163	.	T	TA	438.73	PASS	AC=1;AF=0.500;AN=2;BaseQRankSum=0.664;ClippingRankSum=0.000;DP=118;ExcessHet=3.0103;FS=3.031;MLEAC=1;MLEAF=0.500;MQ=60.00;MQRankSum=0.000;QD=3.82;ReadPosRankSum=1.201;SOR=0.767	GT:AD:DP:GQ:PL	0/1:86,29:115:99:476,0,1623
Chr2	15957661	.	AT	A	377.73	PASS	AC=1;AF=0.500;AN=2;BaseQRankSum=2.023;ClippingRankSum=0.000;DP=108;ExcessHet=3.0103;FS=6.097;MLEAC=1;MLEAF=0.500;MQ=60.00;MQRankSum=0.000;QD=3.56;ReadPosRankSum=1.831;SOR=1.197	GT:AD:DP:GQ:PL	0/1:82,24:106:99:415,0,2187
Chr2	15958311	.	C	T	905.77	PASS	AC=1;AF=0.500;AN=2;BaseQRankSum=-1.457;ClippingRankSum=0.000;DP=110;ExcessHet=3.0103;FS=13.996;MLEAC=1;MLEAF=0.500;MQ=60.00;MQRankSum=0.000;QD=8.23;ReadPosRankSum=-0.477;SOR=1.726	GT:AD:DP:GQ:PL	0/1:77,33:110:99:934,0,2760
Chr2	15958335	.	TA	T	1493.73	PASS	AC=1;AF=0.500;AN=2;BaseQRankSum=0.384;ClippingRankSum=0.000;DP=117;ExcessHet=3.0103;FS=2.610;MLEAC=1;MLEAF=0.500;MQ=60.00;MQRankSum=0.000;QD=13.96;ReadPosRankSum=0.108;SOR=0.932	GT:AD:DP:GQ:PL	0/1:41,66:107:99:1531,0,848
Chr2	15958529	.	G	A	1130.77	PASS	AC=1;AF=0.500;AN=2;BaseQRankSum=0.682;ClippingRankSum=0.000;DP=126;ExcessHet=3.0103;FS=0.000;MLEAC=1;MLEAF=0.500;MQ=60.00;MQRankSum=0.000;QD=8.97;ReadPosRankSum=-1.168;SOR=0.736	GT:AD:DP:GQ:PL	0/1:87,39:126:99:1159,0,2980
Chr2	15959185	.	G	T	950.77	PASS	AC=1;AF=0.500;AN=2;BaseQRankSum=0.301;ClippingRankSum=0.000;DP=112;ExcessHet=3.0103;FS=5.138;MLEAC=1;MLEAF=0.500;MQ=60.00;MQRankSum=0.000;QD=8.49;ReadPosRankSum=0.556;SOR=1.271	GT:AD:DP:GQ:PL	0/1:77,35:112:99:979,0,2437
Chr2	15959789	.	TA	T	1077.73	PASS	AC=1;AF=0.500;AN=2;BaseQRankSum=-0.157;ClippingRankSum=0.000;DP=109;ExcessHet=3.0103;FS=4.990;MLEAC=1;MLEAF=0.500;MQ=60.00;MQRankSum=0.000;QD=10.89;ReadPosRankSum=1.778;SOR=0.764	GT:AD:DP:GQ:PL	0/1:52,47:99:99:1115,0,1211
Chr2	15960303	.	A	C	529.77	PASS	AC=1;AF=0.500;AN=2;BaseQRankSum=0.846;ClippingRankSum=0.000;DP=95;ExcessHet=3.0103;FS=0.000;MLEAC=1;MLEAF=0.500;MQ=60.00;MQRankSum=0.000;QD=5.58;ReadPosRankSum=0.421;SOR=0.727	GT:AD:DP:GQ:PL	0/1:73,22:95:99:558,0,2596
Chr2	15960311	.	C	CT	720.73	PASS	AC=1;AF=0.500;AN=2;BaseQRankSum=0.592;ClippingRankSum=0.000;DP=99;ExcessHet=3.0103;FS=4.016;MLEAC=1;MLEAF=0.500;MQ=60.00;MQRankSum=0.000;QD=7.67;ReadPosRankSum=0.152;SOR=0.786	GT:AD:DP:GQ:PL	0/1:58,36:94:99:758,0,1736
Chr2	15960748	.	GT	G	1990.73	PASS	AC=1;AF=0.500;AN=2;BaseQRankSum=0.427;ClippingRankSum=0.000;DP=115;ExcessHet=3.0103;FS=0.000;MLEAC=1;MLEAF=0.500;MQ=60.00;MQRankSum=0.000;QD=18.60;ReadPosRankSum=0.384;SOR=0.709	GT:AD:DP:GQ:PL	0/1:25,82:107:99:2028,0,350
Chr2	15961046	.	C	T	681.77	PASS	AC=1;AF=0.500;AN=2;BaseQRankSum=-0.584;ClippingRankSum=0.000;DP=117;ExcessHet=3.0103;FS=1.790;MLEAC=1;MLEAF=0.500;MQ=60.00;MQRankSum=0.000;QD=5.83;ReadPosRankSum=-0.587;SOR=0.960	GT:AD:DP:GQ:PL	0/1:88,29:117:99:710,0,2912
Chr2	15963388	.	AT	A	669.73	PASS	AC=1;AF=0.500;AN=2;BaseQRankSum=1.762;ClippingRankSum=0.000;DP=103;ExcessHet=3.0103;FS=5.427;MLEAC=1;MLEAF=0.500;MQ=60.00;MQRankSum=0.000;QD=6.76;ReadPosRankSum=0.024;SOR=0.856	GT:AD:DP:GQ:PL	0/1:64,35:99:99:707,0,1455
Chr2	15964602	.	GA	G	896.73	PASS	AC=1;AF=0.500;AN=2;BaseQRankSum=2.221;ClippingRankSum=0.000;DP=112;ExcessHet=3.0103;FS=3.716;MLEAC=1;MLEAF=0.500;MQ=60.00;MQRankSum=0.000;QD=8.38;ReadPosRankSum=3.210;SOR=1.094	GT:AD:DP:GQ:PL	0/1:63,44:107:99:934,0,1435
Chr2	15964680	.	C	T	773.77	PASS	AC=1;AF=0.500;AN=2;BaseQRankSum=-0.185;ClippingRankSum=0.000;DP=119;ExcessHet=3.0103;FS=1.741;MLEAC=1;MLEAF=0.500;MQ=60.00;MQRankSum=0.000;QD=6.50;ReadPosRankSum=0.003;SOR=0.612	GT:AD:DP:GQ:PL	0/1:90,29:119:99:802,0,3167
Chr2	15966900	.	A	AT	465.73	PASS	AC=1;AF=0.500;AN=2;BaseQRankSum=0.727;ClippingRankSum=0.000;DP=107;ExcessHet=3.0103;FS=0.812;MLEAC=1;MLEAF=0.500;MQ=60.00;MQRankSum=0.000;QD=4.61;ReadPosRankSum=1.026;SOR=0.600	GT:AD:DP:GQ:PL	0/1:72,29:101:99:503,0,1769
Chr2	15967116	.	CT	C	1151.73	PASS	AC=1;AF=0.500;AN=2;BaseQRankSum=-1.053;ClippingRankSum=0.000;DP=121;ExcessHet=3.0103;FS=0.790;MLEAC=1;MLEAF=0.500;MQ=60.00;MQRankSum=0.000;QD=10.10;ReadPosRankSum=0.118;SOR=0.797	GT:AD:DP:GQ:PL	0/1:46,68:114:99:1189,0,984
Chr2	15968643	.	AAT	A	568.73	PASS	AC=1;AF=0.500;AN=2;BaseQRankSum=1.983;ClippingRankSum=0.000;DP=116;ExcessHet=3.0103;FS=0.866;MLEAC=1;MLEAF=0.500;MQ=60.00;MQRankSum=0.000;QD=5.32;ReadPosRankSum=0.161;SOR=0.832	GT:AD:DP:GQ:PL	0/1:83,24:107:99:606,0,2823
Chr2	15968827	.	G	T	998.77	PASS	AC=1;AF=0.500;AN=2;BaseQRankSum=0.332;ClippingRankSum=0.000;DP=112;ExcessHet=3.0103;FS=18.720;MLEAC=1;MLEAF=0.500;MQ=60.00;MQRankSum=0.000;QD=8.92;ReadPosRankSum=-1.610;SOR=1.110	GT:AD:DP:GQ:PL	0/1:77,35:112:99:1027,0,2649
Chr2	15970181	.	AT	A	633.73	PASS	AC=1;AF=0.500;AN=2;BaseQRankSum=-1.978;ClippingRankSum=0.000;DP=110;ExcessHet=3.0103;FS=8.461;MLEAC=1;MLEAF=0.500;MQ=60.00;MQRankSum=0.000;QD=5.92;ReadPosRankSum=-1.607;SOR=0.867	GT:AD:DP:GQ:PL	0/1:76,31:107:99:671,0,2098
Chr2	15970541	.	GA	G	551.73	PASS	AC=1;AF=0.500;AN=2;BaseQRankSum=0.836;ClippingRankSum=0.000;DP=119;ExcessHet=3.0103;FS=6.872;MLEAC=1;MLEAF=0.500;MQ=60.09;MQRankSum=-0.591;QD=4.84;ReadPosRankSum=0.457;SOR=1.390	GT:AD:DP:GQ:PL	0/1:83,31:114:99:589,0,2047
Chr2	15971268	.	GA	G	545.73	PASS	AC=1;AF=0.500;AN=2;BaseQRankSum=0.021;ClippingRankSum=0.000;DP=130;ExcessHet=3.0103;FS=10.585;MLEAC=1;MLEAF=0.500;MQ=60.00;MQRankSum=0.000;QD=4.30;ReadPosRankSum=-1.210;SOR=1.587	GT:AD:DP:GQ:PL	0/1:99,28:127:99:583,0,2937
Chr2	15971530	.	C	A	927.77	PASS	AC=1;AF=0.500;AN=2;BaseQRankSum=1.017;ClippingRankSum=0.000;DP=123;ExcessHet=3.0103;FS=0.761;MLEAC=1;MLEAF=0.500;MQ=60.00;MQRankSum=0.000;QD=7.54;ReadPosRankSum=-1.232;SOR=0.830	GT:AD:DP:GQ:PL	0/1:90,33:123:99:956,0,3070
Chr2	15971665	.	AT	A	687.73	PASS	AC=1;AF=0.500;AN=2;BaseQRankSum=-0.174;ClippingRankSum=0.000;DP=138;ExcessHet=3.0103;FS=1.573;MLEAC=1;MLEAF=0.500;MQ=60.00;MQRankSum=0.000;QD=5.21;ReadPosRankSum=-0.116;SOR=0.927	GT:AD:DP:GQ:PL	0/1:96,36:132:99:725,0,2577
Chr2	15972830	.	TA	T	439.73	PASS	AC=1;AF=0.500;AN=2;BaseQRankSum=-0.749;ClippingRankSum=0.000;DP=130;ExcessHet=3.0103;FS=1.728;MLEAC=1;MLEAF=0.500;MQ=60.00;MQRankSum=0.000;QD=3.49;ReadPosRankSum=0.615;SOR=0.522	GT:AD:DP:GQ:PL	0/1:98,28:126:99:477,0,2604
Chr2	15974555	.	T	TA	355.73	PASS	AC=1;AF=0.500;AN=2;BaseQRankSum=1.249;ClippingRankSum=0.000;DP=109;ExcessHet=3.0103;FS=0.888;MLEAC=1;MLEAF=0.500;MQ=60.00;MQRankSum=0.000;QD=3.52;ReadPosRankSum=-0.285;SOR=0.893	GT:AD:DP:GQ:PL	0/1:77,24:101:99:393,0,2028
Chr2	15974683	.	AT	A	497.73	PASS	AC=1;AF=0.500;AN=2;BaseQRankSum=1.219;ClippingRankSum=0.000;DP=114;ExcessHet=3.0103;FS=1.822;MLEAC=1;MLEAF=0.500;MQ=60.00;MQRankSum=0.000;QD=4.65;ReadPosRankSum=1.471;SOR=0.475	GT:AD:DP:GQ:PL	0/1:75,32:107:99:535,0,1691
Chr2	15977333	.	G	A	963.77	PASS	AC=1;AF=0.500;AN=2;BaseQRankSum=-0.150;ClippingRankSum=0.000;DP=122;ExcessHet=3.0103;FS=13.565;MLEAC=1;MLEAF=0.500;MQ=60.00;MQRankSum=0.000;QD=7.90;ReadPosRankSum=-0.164;SOR=1.847	GT:AD:DP:GQ:PL	0/1:87,35:122:99:992,0,3074
Chr2	15981506	.	G	GT	583.73	PASS	AC=1;AF=0.500;AN=2;BaseQRankSum=-0.607;ClippingRankSum=0.000;DP=116;ExcessHet=3.0103;FS=1.679;MLEAC=1;MLEAF=0.500;MQ=59.86;MQRankSum=0.631;QD=5.12;ReadPosRankSum=-0.199;SOR=0.652	GT:AD:DP:GQ:PL	0/1:83,31:114:99:621,0,2244
Chr2	15985816	.	GT	G	398.73	PASS	AC=1;AF=0.500;AN=2;BaseQRankSum=-0.582;ClippingRankSum=0.000;DP=113;ExcessHet=3.0103;FS=3.076;MLEAC=1;MLEAF=0.500;MQ=60.00;MQRankSum=0.000;QD=3.80;ReadPosRankSum=0.680;SOR=1.083	GT:AD:DP:GQ:PL	0/1:80,25:105:99:436,0,2007
Chr2	15988967	.	CT	C	1265.73	PASS	AC=1;AF=0.500;AN=2;BaseQRankSum=1.556;ClippingRankSum=0.000;DP=106;ExcessHet=3.0103;FS=1.611;MLEAC=1;MLEAF=0.500;MQ=60.10;MQRankSum=0.897;QD=12.53;ReadPosRankSum=0.274;SOR=0.870	GT:AD:DP:GQ:PL	0/1:43,58:101:99:1303,0,986
Chr2	15993957	.	G	A	929.77	PASS	AC=1;AF=0.500;AN=2;BaseQRankSum=-0.015;ClippingRankSum=0.000;DP=123;ExcessHet=3.0103;FS=0.760;MLEAC=1;MLEAF=0.500;MQ=60.00;MQRankSum=0.000;QD=7.56;ReadPosRankSum=0.200;SOR=0.841	GT:AD:DP:GQ:PL	0/1:89,34:123:99:958,0,3120
Chr2	15994390	.	C	A	750.77	PASS	AC=1;AF=0.500;AN=2;BaseQRankSum=-0.554;ClippingRankSum=0.000;DP=111;ExcessHet=3.0103;FS=0.843;MLEAC=1;MLEAF=0.500;MQ=60.00;MQRankSum=0.000;QD=6.76;ReadPosRankSum=0.478;SOR=0.524	GT:AD:DP:GQ:PL	0/1:83,28:111:99:779,0,2965
Chr2	15994778	.	G	T	735.77	PASS	AC=1;AF=0.500;AN=2;BaseQRankSum=0.355;ClippingRankSum=0.000;DP=119;ExcessHet=3.0103;FS=6.805;MLEAC=1;MLEAF=0.500;MQ=60.00;MQRankSum=0.000;QD=6.18;ReadPosRankSum=-0.374;SOR=0.796	GT:AD:DP:GQ:PL	0/1:89,30:119:99:764,0,3045
Chr2	15996350	.	G	A	646.77	PASS	AC=1;AF=0.500;AN=2;BaseQRankSum=-0.596;ClippingRankSum=0.000;DP=134;ExcessHet=3.0103;FS=2.750;MLEAC=1;MLEAF=0.500;MQ=60.00;MQRankSum=0.000;QD=4.83;ReadPosRankSum=-0.218;SOR=0.997	GT:AD:DP:GQ:PL	0/1:106,28:134:99:675,0,3830
Chr2	15999270	.	GT	G	1669.73	PASS	AC=1;AF=0.500;AN=2;BaseQRankSum=-0.110;ClippingRankSum=0.000;DP=149;ExcessHet=3.0103;FS=1.352;MLEAC=1;MLEAF=0.500;MQ=60.00;MQRankSum=0.000;QD=12.10;ReadPosRankSum=-0.083;SOR=0.582	GT:AD:DP:GQ:PL	0/1:61,77:138:99:1707,0,1245
Chr2	15999395	.	G	GA	669.73	PASS	AC=1;AF=0.500;AN=2;BaseQRankSum=0.559;ClippingRankSum=0.000;DP=123;ExcessHet=3.0103;FS=9.465;MLEAC=1;MLEAF=0.500;MQ=60.00;MQRankSum=0.000;QD=5.44;ReadPosRankSum=-1.711;SOR=1.149	GT:AD:DP:GQ:PL	0/1:99,24:123:99:707,0,5140
Chr2	15999396	.	G	T	675.77	PASS	AC=1;AF=0.500;AN=2;BaseQRankSum=1.132;ClippingRankSum=0.000;DP=124;ExcessHet=3.0103;FS=9.340;MLEAC=1;MLEAF=0.500;MQ=60.00;MQRankSum=0.000;QD=5.45;ReadPosRankSum=-1.651;SOR=1.158	GT:AD:DP:GQ:PL	0/1:100,24:124:99:704,0,5182
Chr2	15999398	.	T	TTATA	705.73	PASS	AC=1;AF=0.500;AN=2;BaseQRankSum=0.577;ClippingRankSum=0.000;DP=124;ExcessHet=3.0103;FS=7.780;MLEAC=1;MLEAF=0.500;MQ=60.00;MQRankSum=0.000;QD=5.69;ReadPosRankSum=-1.313;SOR=1.048	GT:AD:DP:GQ:PL	0/1:101,23:124:99:743,0,5221
Chr2	15999402	.	T	TC	537.73	PASS	AC=1;AF=0.500;AN=2;BaseQRankSum=0.928;ClippingRankSum=0.000;DP=121;ExcessHet=3.0103;FS=4.631;MLEAC=1;MLEAF=0.500;MQ=60.00;MQRankSum=0.000;QD=4.44;ReadPosRankSum=-0.814;SOR=0.861	GT:AD:DP:GQ:PL	0/1:100,21:121:99:575,0,5233
Chr2	15999403	.	T	TCA	573.73	PASS	AC=1;AF=0.500;AN=2;BaseQRankSum=0.905;ClippingRankSum=0.000;DP=120;ExcessHet=3.0103;FS=4.585;MLEAC=1;MLEAF=0.500;MQ=60.00;MQRankSum=0.000;QD=4.78;ReadPosRankSum=-0.935;SOR=0.871	GT:AD:DP:GQ:PL	0/1:99,21:120:99:611,0,5314
Chr2	15999405	.	GGT	G	576.73	PASS	AC=1;AF=0.500;AN=2;BaseQRankSum=0.534;ClippingRankSum=0.000;DP=124;ExcessHet=3.0103;FS=3.092;MLEAC=1;MLEAF=0.500;MQ=60.00;MQRankSum=0.000;QD=4.65;ReadPosRankSum=-1.030;SOR=0.757	GT:AD:DP:GQ:PL	0/1:102,22:124:99:614,0,5272
Chr2	15999409	.	G	A	588.77	PASS	AC=1;AF=0.500;AN=2;BaseQRankSum=0.888;ClippingRankSum=0.000;DP=119;ExcessHet=3.0103;FS=1.945;MLEAC=1;MLEAF=0.500;MQ=60.00;MQRankSum=0.000;QD=4.95;SOR=0.795	GT:AD:DP:GQ:PL	0/1:97,22:119:99:617,0,5230
Chr2	15999412	.	C	CA	627.73	PASS	AC=1;AF=0.500;AN=2;BaseQRankSum=0.249;ClippingRankSum=0.000;DP=121;ExcessHet=3.0103;FS=1.940;MLEAC=1;MLEAF=0.500;MQ=60.00;MQRankSum=0.000;QD=5.19;ReadPosRankSum=-1.664;SOR=0.796	GT:AD:DP:GQ:PL	0/1:99,22:121:99:665,0,5143
Chr2	15999413	.	C	CAAATA	624.73	PASS	AC=1;AF=0.500;AN=2;BaseQRankSum=2.562;ClippingRankSum=0.000;DP=121;ExcessHet=3.0103;FS=0.911;MLEAC=1;MLEAF=0.500;MQ=60.00;MQRankSum=0.000;QD=5.16;ReadPosRankSum=-1.321;SOR=0.683	GT:AD:DP:GQ:PL	0/1:100,21:121:99:662,0,5185
Chr2	15999416	.	C	CT	585.73	PASS	AC=1;AF=0.500;AN=2;BaseQRankSum=-0.365;ClippingRankSum=0.000;DP=120;ExcessHet=3.0103;FS=0.000;MLEAC=1;MLEAF=0.500;MQ=60.00;MQRankSum=0.000;QD=4.88;ReadPosRankSum=-1.933;SOR=0.616	GT:AD:DP:GQ:PL	0/1:98,22:120:99:623,0,5146
Chr2	15999418	.	AGGC	A	581.73	PASS	AC=1;AF=0.500;AN=2;BaseQRankSum=0.138;ClippingRankSum=0.000;DP=119;ExcessHet=3.0103;FS=0.000;MLEAC=1;MLEAF=0.500;MQ=60.00;MQRankSum=0.000;QD=4.89;ReadPosRankSum=-2.248;SOR=0.634	GT:AD:DP:GQ:PL	0/1:97,22:119:99:619,0,5188
Chr2	16001047	.	G	A	619.77	PASS	AC=1;AF=0.500;AN=2;BaseQRankSum=0.599;ClippingRankSum=0.000;DP=98;ExcessHet=3.0103;FS=7.937;MLEAC=1;MLEAF=0.500;MQ=60.00;MQRankSum=0.000;QD=6.32;ReadPosRankSum=-0.258;SOR=1.168	GT:AD:DP:GQ:PL	0/1:74,24:98:99:648,0,2672
Chr2	16001411	.	AT	A	417.73	PASS	AC=1;AF=0.500;AN=2;BaseQRankSum=0.271;ClippingRankSum=0.000;DP=112;ExcessHet=3.0103;FS=0.000;MLEAC=1;MLEAF=0.500;MQ=60.10;MQRankSum=1.743;QD=3.98;ReadPosRankSum=-0.015;SOR=0.650	GT:AD:DP:GQ:PL	0/1:79,26:105:99:455,0,1940
Chr2	16006492	.	T	G	939.77	PASS	AC=1;AF=0.500;AN=2;BaseQRankSum=1.220;ClippingRankSum=0.000;DP=105;ExcessHet=3.0103;FS=0.000;MLEAC=1;MLEAF=0.500;MQ=43.20;MQRankSum=-0.271;QD=8.95;ReadPosRankSum=-0.434;SOR=0.656	GT:AD:DP:GQ:PL	0/1:76,29:105:99:968,0,16600
Chr2	16006493	.	TTC	T	927.73	PASS	AC=1;AF=0.500;AN=2;BaseQRankSum=1.264;ClippingRankSum=0.000;DP=106;ExcessHet=3.0103;FS=0.829;MLEAC=1;MLEAF=0.500;MQ=43.16;MQRankSum=-0.132;QD=8.75;ReadPosRankSum=-0.054;SOR=0.554	GT:AD:DP:GQ:PL	0/1:78,28:106:99:965,0,16754
Chr2	16006497	.	TAAATTAATTGTTA	T	843.73	PASS	AC=1;AF=0.500;AN=2;BaseQRankSum=1.660;ClippingRankSum=0.000;DP=108;ExcessHet=3.0103;FS=0.820;MLEAC=1;MLEAF=0.500;MQ=42.97;MQRankSum=-0.501;QD=7.81;SOR=0.598	GT:AD:DP:GQ:PL	0/1:81,27:108:99:881,0,17154
Chr2	16006619	.	A	C	644.77	PASS	AC=1;AF=0.500;AN=2;BaseQRankSum=-0.296;ClippingRankSum=0.000;DP=112;ExcessHet=3.0103;FS=0.000;MLEAC=1;MLEAF=0.500;MQ=43.69;MQRankSum=0.585;QD=5.76;ReadPosRankSum=0.170;SOR=0.627	GT:AD:DP:GQ:PL	0/1:84,28:112:99:673,0,2594
Chr2	16009305	.	G	A	891.77	PASS	AC=1;AF=0.500;AN=2;BaseQRankSum=1.637;ClippingRankSum=0.000;DP=119;ExcessHet=3.0103;FS=6.546;MLEAC=1;MLEAF=0.500;MQ=55.54;MQRankSum=-0.439;QD=7.49;ReadPosRankSum=0.875;SOR=1.271	GT:AD:DP:GQ:PL	0/1:87,32:119:99:920,0,2896
Chr2	16009718	.	A	T	3742.77	PASS	AC=2;AF=1.00;AN=2;DP=100;ExcessHet=3.0103;FS=0.000;MLEAC=2;MLEAF=1.00;MQ=42.31;QD=26.98;SOR=1.007	GT:AD:DP:GQ:PL	1/1:0,100:100:99:3771,299,0
Chr2	16010116	.	G	A	657.77	PASS	AC=1;AF=0.500;AN=2;BaseQRankSum=-0.393;ClippingRankSum=0.000;DP=102;ExcessHet=3.0103;FS=1.888;MLEAC=1;MLEAF=0.500;MQ=54.76;MQRankSum=0.626;QD=6.45;ReadPosRankSum=0.300;SOR=0.621	GT:AD:DP:GQ:PL	0/1:77,25:102:99:686,0,2611
Chr2	16013268	.	G	A	624.77	PASS	AC=1;AF=0.500;AN=2;BaseQRankSum=1.779;ClippingRankSum=0.000;DP=104;ExcessHet=3.0103;FS=0.924;MLEAC=1;MLEAF=0.500;MQ=60.00;MQRankSum=0.000;QD=6.01;ReadPosRankSum=1.081;SOR=0.524	GT:AD:DP:GQ:PL	0/1:80,24:104:99:653,0,2813
Chr2	16013468	.	C	A	944.77	PASS	AC=1;AF=0.500;AN=2;BaseQRankSum=-1.029;ClippingRankSum=0.000;DP=98;ExcessHet=3.0103;FS=1.783;MLEAC=1;MLEAF=0.500;MQ=60.00;MQRankSum=0.000;QD=9.64;ReadPosRankSum=1.062;SOR=0.489	GT:AD:DP:GQ:PL	0/1:65,33:98:99:973,0,2336
Chr2	16014149	.	G	A	650.77	PASS	AC=1;AF=0.500;AN=2;BaseQRankSum=1.750;ClippingRankSum=0.000;DP=109;ExcessHet=3.0103;FS=9.704;MLEAC=1;MLEAF=0.500;MQ=60.00;MQRankSum=0.000;QD=5.97;ReadPosRankSum=0.872;SOR=0.933	GT:AD:DP:GQ:PL	0/1:84,25:109:99:679,0,2929
Chr2	16014893	.	A	C	563.77	PASS	AC=1;AF=0.500;AN=2;BaseQRankSum=1.419;ClippingRankSum=0.000;DP=112;ExcessHet=3.0103;FS=0.882;MLEAC=1;MLEAF=0.500;MQ=60.00;MQRankSum=0.000;QD=5.03;ReadPosRankSum=0.991;SOR=0.818	GT:AD:DP:GQ:PL	0/1:89,23:112:99:592,0,3104
Chr2	16015209	.	G	A	674.77	PASS	AC=1;AF=0.500;AN=2;BaseQRankSum=-0.877;ClippingRankSum=0.000;DP=124;ExcessHet=3.0103;FS=0.000;MLEAC=1;MLEAF=0.500;MQ=60.00;MQRankSum=0.000;QD=5.44;ReadPosRankSum=1.459;SOR=0.693	GT:AD:DP:GQ:PL	0/1:96,28:124:99:703,0,3411
Chr2	16015335	.	C	CA	497.73	PASS	AC=1;AF=0.500;AN=2;BaseQRankSum=0.154;ClippingRankSum=0.000;DP=145;ExcessHet=3.0103;FS=0.741;MLEAC=1;MLEAF=0.500;MQ=60.00;MQRankSum=0.000;QD=3.56;ReadPosRankSum=1.008;SOR=0.591	GT:AD:DP:GQ:PL	0/1:107,33:140:99:535,0,2778
Chr2	16017050	.	CT	C	463.73	PASS	AC=1;AF=0.500;AN=2;BaseQRankSum=1.248;ClippingRankSum=0.000;DP=99;ExcessHet=3.0103;FS=1.897;MLEAC=1;MLEAF=0.500;MQ=60.00;MQRankSum=0.000;QD=4.88;ReadPosRankSum=-1.106;SOR=0.959	GT:AD:DP:GQ:PL	0/1:69,26:95:99:501,0,1819
Chr2	16017198	.	C	T	666.77	PASS	AC=1;AF=0.500;AN=2;BaseQRankSum=0.475;ClippingRankSum=0.000;DP=118;ExcessHet=3.0103;FS=0.838;MLEAC=1;MLEAF=0.500;MQ=60.00;MQRankSum=0.000;QD=5.65;ReadPosRankSum=-1.397;SOR=0.811	GT:AD:DP:GQ:PL	0/1:92,26:118:99:695,0,3156
Chr2	16017539	.	T	C	556.77	PASS	AC=1;AF=0.500;AN=2;BaseQRankSum=0.791;ClippingRankSum=0.000;DP=113;ExcessHet=3.0103;FS=4.455;MLEAC=1;MLEAF=0.500;MQ=60.00;MQRankSum=0.000;QD=4.97;ReadPosRankSum=0.120;SOR=1.165	GT:AD:DP:GQ:PL	0/1:89,23:112:99:585,0,3056
Chr2	16017718	.	A	G	774.77	PASS	AC=1;AF=0.500;AN=2;BaseQRankSum=0.374;ClippingRankSum=0.000;DP=109;ExcessHet=3.0103;FS=5.623;MLEAC=1;MLEAF=0.500;MQ=60.00;MQRankSum=0.000;QD=7.11;ReadPosRankSum=1.253;SOR=0.581	GT:AD:DP:GQ:PL	0/1:81,28:109:99:803,0,2915
Chr2	16018346	.	AT	A	1815.73	PASS	AC=1;AF=0.500;AN=2;BaseQRankSum=1.197;ClippingRankSum=0.000;DP=116;ExcessHet=3.0103;FS=12.827;MLEAC=1;MLEAF=0.500;MQ=60.00;MQRankSum=0.000;QD=16.97;ReadPosRankSum=0.714;SOR=0.379	GT:AD:DP:GQ:PL	0/1:29,78:107:99:1853,0,495
Chr2	16019741	.	C	A	281.77	PASS	AC=1;AF=0.500;AN=2;BaseQRankSum=-1.061;ClippingRankSum=0.000;DP=104;ExcessHet=3.0103;FS=0.000;MLEAC=1;MLEAF=0.500;MQ=60.00;MQRankSum=0.000;QD=2.71;ReadPosRankSum=-0.908;SOR=0.600	GT:AD:DP:GQ:PL	0/1:87,17:104:99:310,0,3147
Chr2	16020176	.	GT	G	201.73	PASS	AC=1;AF=0.500;AN=2;BaseQRankSum=1.995;ClippingRankSum=0.000;DP=93;ExcessHet=3.0103;FS=3.709;MLEAC=1;MLEAF=0.500;MQ=60.00;MQRankSum=0.000;QD=2.35;ReadPosRankSum=0.585;SOR=1.112	GT:AD:DP:GQ:PL	0/1:68,18:86:99:239,0,1655
Chr2	16021295	.	G	A	697.77	PASS	AC=1;AF=0.500;AN=2;BaseQRankSum=-0.066;ClippingRankSum=0.000;DP=100;ExcessHet=3.0103;FS=4.422;MLEAC=1;MLEAF=0.500;MQ=60.00;MQRankSum=0.000;QD=6.98;ReadPosRankSum=0.330;SOR=0.621	GT:AD:DP:GQ:PL	0/1:74,26:100:99:726,0,2562
Chr2	16021633	.	GT	G	240.73	PASS	AC=1;AF=0.500;AN=2;BaseQRankSum=-1.333;ClippingRankSum=0.000;DP=96;ExcessHet=3.0103;FS=2.166;MLEAC=1;MLEAF=0.500;MQ=60.11;MQRankSum=1.987;QD=2.62;ReadPosRankSum=0.831;SOR=0.967	GT:AD:DP:GQ:PL	0/1:73,19:92:99:278,0,1947
Chr2	16023293	.	CA	C	1551.73	PASS	AC=1;AF=0.500;AN=2;BaseQRankSum=0.459;ClippingRankSum=0.000;DP=128;ExcessHet=3.0103;FS=6.121;MLEAC=1;MLEAF=0.500;MQ=60.00;MQRankSum=0.000;QD=13.26;ReadPosRankSum=-0.559;SOR=0.324	GT:AD:DP:GQ:PL	0/1:48,69:117:99:1589,0,960
Chr2	16023332	.	T	G	902.77	PASS	AC=1;AF=0.500;AN=2;BaseQRankSum=-0.497;ClippingRankSum=0.000;DP=120;ExcessHet=3.0103;FS=0.772;MLEAC=1;MLEAF=0.500;MQ=60.00;MQRankSum=0.000;QD=7.52;ReadPosRankSum=-0.384;SOR=0.811	GT:AD:DP:GQ:PL	0/1:87,33:120:99:931,0,2975
Chr2	16023628	.	GT	G	1064.73	PASS	AC=1;AF=0.500;AN=2;BaseQRankSum=-0.092;ClippingRankSum=0.000;DP=109;ExcessHet=3.0103;FS=0.000;MLEAC=1;MLEAF=0.500;MQ=60.00;MQRankSum=0.000;QD=10.04;ReadPosRankSum=0.167;SOR=0.668	GT:AD:DP:GQ:PL	0/1:58,48:106:99:1102,0,1338
Chr2	16023676	.	CAA	C,CA	2908.73	PASS	AC=1,1;AF=0.500,0.500;AN=2;BaseQRankSum=1.433;ClippingRankSum=0.000;DP=115;ExcessHet=3.0103;FS=0.000;MLEAC=1,1;MLEAF=0.500,0.500;MQ=60.00;MQRankSum=0.000;QD=27.97;ReadPosRankSum=-1.536;SOR=0.464	GT:AD:DP:GQ:PL	1/2:3,56,45:104:99:2946,1061,1030,1415,0,1214
Chr2	16023726	.	G	A	848.77	PASS	AC=1;AF=0.500;AN=2;BaseQRankSum=2.380;ClippingRankSum=0.000;DP=113;ExcessHet=3.0103;FS=1.712;MLEAC=1;MLEAF=0.500;MQ=60.00;MQRankSum=0.000;QD=7.51;ReadPosRankSum=-0.601;SOR=0.527	GT:AD:DP:GQ:PL	0/1:83,30:113:99:877,0,2833
Chr2	16027673	.	G	A	519.77	PASS	AC=1;AF=0.500;AN=2;BaseQRankSum=-1.218;ClippingRankSum=0.000;DP=104;ExcessHet=3.0103;FS=7.843;MLEAC=1;MLEAF=0.500;MQ=60.00;MQRankSum=0.000;QD=5.00;ReadPosRankSum=-0.302;SOR=1.393	GT:AD:DP:GQ:PL	0/1:81,23:104:99:548,0,2885
Chr2	16030738	.	T	C	386.77	PASS	AC=1;AF=0.500;AN=2;BaseQRankSum=-1.715;ClippingRankSum=0.000;DP=106;ExcessHet=3.0103;FS=0.000;MLEAC=1;MLEAF=0.500;MQ=60.00;MQRankSum=0.000;QD=3.65;ReadPosRankSum=-0.252;SOR=0.769	GT:AD:DP:GQ:PL	0/1:87,19:106:99:415,0,3206
Chr2	16030761	.	CA	C	1146.73	PASS	AC=1;AF=0.500;AN=2;BaseQRankSum=0.198;ClippingRankSum=0.000;DP=114;ExcessHet=3.0103;FS=0.741;MLEAC=1;MLEAF=0.500;MQ=60.00;MQRankSum=0.000;QD=10.62;ReadPosRankSum=0.154;SOR=0.702	GT:AD:DP:GQ:PL	0/1:54,54:108:99:1184,0,1154
Chr2	16035020	.	G	A	393.77	PASS	AC=1;AF=0.500;AN=2;BaseQRankSum=-1.575;ClippingRankSum=0.000;DP=87;ExcessHet=3.0103;FS=0.000;MLEAC=1;MLEAF=0.500;MQ=60.00;MQRankSum=0.000;QD=4.58;ReadPosRankSum=1.085;SOR=0.701	GT:AD:DP:GQ:PL	0/1:67,19:86:99:422,0,2402
Chr2	16038023	.	C	T	827.77	PASS	AC=1;AF=0.500;AN=2;BaseQRankSum=1.230;ClippingRankSum=0.000;DP=123;ExcessHet=3.0103;FS=8.509;MLEAC=1;MLEAF=0.500;MQ=60.00;MQRankSum=0.000;QD=6.78;ReadPosRankSum=2.377;SOR=1.536	GT:AD:DP:GQ:PL	0/1:92,30:122:99:856,0,3107
Chr2	16038116	.	A	G	636.77	PASS	AC=1;AF=0.500;AN=2;BaseQRankSum=0.646;ClippingRankSum=0.000;DP=113;ExcessHet=3.0103;FS=4.397;MLEAC=1;MLEAF=0.500;MQ=60.00;MQRankSum=0.000;QD=5.64;ReadPosRankSum=-1.906;SOR=0.356	GT:AD:DP:GQ:PL	0/1:88,25:113:99:665,0,3134
Chr2	16039588	.	C	T	760.77	PASS	AC=1;AF=0.500;AN=2;BaseQRankSum=-0.825;ClippingRankSum=0.000;DP=92;ExcessHet=3.0103;FS=5.785;MLEAC=1;MLEAF=0.500;MQ=60.00;MQRankSum=0.000;QD=8.27;ReadPosRankSum=-0.959;SOR=0.843	GT:AD:DP:GQ:PL	0/1:64,28:92:99:789,0,2196
Chr2	16039663	.	G	T	360.77	PASS	AC=1;AF=0.500;AN=2;BaseQRankSum=-2.155;ClippingRankSum=0.000;DP=90;ExcessHet=3.0103;FS=7.162;MLEAC=1;MLEAF=0.500;MQ=60.00;MQRankSum=0.000;QD=4.01;ReadPosRankSum=-1.717;SOR=0.416	GT:AD:DP:GQ:PL	0/1:71,19:90:99:389,0,2509
Chr2	16041853	.	C	T	1195.77	PASS	AC=1;AF=0.500;AN=2;BaseQRankSum=0.099;ClippingRankSum=0.000;DP=140;ExcessHet=3.0103;FS=8.804;MLEAC=1;MLEAF=0.500;MQ=60.00;MQRankSum=0.000;QD=8.54;ReadPosRankSum=-0.215;SOR=1.456	GT:AD:DP:GQ:PL	0/1:97,43:140:99:1224,0,3323
Chr2	16043389	.	G	A	604.77	PASS	AC=1;AF=0.500;AN=2;BaseQRankSum=1.252;ClippingRankSum=0.000;DP=130;ExcessHet=3.0103;FS=8.941;MLEAC=1;MLEAF=0.500;MQ=60.00;MQRankSum=0.000;QD=4.65;ReadPosRankSum=1.706;SOR=1.575	GT:AD:DP:GQ:PL	0/1:104,26:130:99:633,0,3731
Chr2	16043537	.	GT	G	543.73	PASS	AC=1;AF=0.500;AN=2;BaseQRankSum=0.828;ClippingRankSum=0.000;DP=123;ExcessHet=3.0103;FS=0.000;MLEAC=1;MLEAF=0.500;MQ=60.00;MQRankSum=0.000;QD=4.65;ReadPosRankSum=0.640;SOR=0.761	GT:AD:DP:GQ:PL	0/1:86,31:117:99:581,0,2058
Chr2	16046669	.	G	A	656.77	PASS	AC=1;AF=0.500;AN=2;BaseQRankSum=0.357;ClippingRankSum=0.000;DP=116;ExcessHet=3.0103;FS=7.213;MLEAC=1;MLEAF=0.500;MQ=60.00;MQRankSum=0.000;QD=5.66;ReadPosRankSum=-0.889;SOR=0.964	GT:AD:DP:GQ:PL	0/1:89,27:116:99:685,0,3008
Chr2	16047236	.	G	T	936.77	PASS	AC=1;AF=0.500;AN=2;BaseQRankSum=-0.555;ClippingRankSum=0.000;DP=94;ExcessHet=3.0103;FS=0.000;MLEAC=1;MLEAF=0.500;MQ=60.00;MQRankSum=0.000;QD=9.97;ReadPosRankSum=-0.024;SOR=0.723	GT:AD:DP:GQ:PL	0/1:61,33:94:99:965,0,2044
Chr2	16047928	.	CA	C	665.73	PASS	AC=1;AF=0.500;AN=2;BaseQRankSum=0.931;ClippingRankSum=0.000;DP=112;ExcessHet=3.0103;FS=4.267;MLEAC=1;MLEAF=0.500;MQ=60.10;MQRankSum=1.237;QD=6.05;ReadPosRankSum=-1.133;SOR=0.785	GT:AD:DP:GQ:PL	0/1:76,34:110:99:703,0,1515
Chr2	16049350	.	T	C	689.77	PASS	AC=1;AF=0.500;AN=2;BaseQRankSum=0.172;ClippingRankSum=0.000;DP=98;ExcessHet=3.0103;FS=0.000;MLEAC=1;MLEAF=0.500;MQ=60.00;MQRankSum=0.000;QD=7.04;ReadPosRankSum=1.864;SOR=0.675	GT:AD:DP:GQ:PL	0/1:73,25:98:99:718,0,2505
Chr2	16049718	.	G	A	427.77	PASS	AC=1;AF=0.500;AN=2;BaseQRankSum=-1.281;ClippingRankSum=0.000;DP=98;ExcessHet=3.0103;FS=8.404;MLEAC=1;MLEAF=0.500;MQ=60.00;MQRankSum=0.000;QD=4.36;ReadPosRankSum=-0.390;SOR=1.674	GT:AD:DP:GQ:PL	0/1:76,22:98:99:456,0,2647
Chr2	16051820	.	C	A	866.77	PASS	AC=1;AF=0.500;AN=2;BaseQRankSum=0.797;ClippingRankSum=0.000;DP=120;ExcessHet=3.0103;FS=1.681;MLEAC=1;MLEAF=0.500;MQ=60.00;MQRankSum=0.000;QD=7.35;ReadPosRankSum=-1.422;SOR=0.957	GT:AD:DP:GQ:PL	0/1:86,32:118:99:895,0,2968
Chr2	16054584	.	A	T	621.77	PASS	AC=1;AF=0.500;AN=2;BaseQRankSum=-2.575;ClippingRankSum=0.000;DP=119;ExcessHet=3.0103;FS=5.522;MLEAC=1;MLEAF=0.500;MQ=60.00;MQRankSum=0.000;QD=5.22;ReadPosRankSum=-0.405;SOR=1.023	GT:AD:DP:GQ:PL	0/1:92,27:119:99:650,0,3359
Chr2	16060104	.	TA	T	544.73	PASS	AC=1;AF=0.500;AN=2;BaseQRankSum=0.937;ClippingRankSum=0.000;DP=110;ExcessHet=3.0103;FS=1.815;MLEAC=1;MLEAF=0.500;MQ=60.00;MQRankSum=0.000;QD=5.29;ReadPosRankSum=-0.045;SOR=0.941	GT:AD:DP:GQ:PL	0/1:75,28:103:99:582,0,2052
Chr2	16060543	.	G	T	1124.77	PASS	AC=1;AF=0.500;AN=2;BaseQRankSum=0.994;ClippingRankSum=0.000;DP=132;ExcessHet=3.0103;FS=0.000;MLEAC=1;MLEAF=0.500;MQ=60.00;MQRankSum=0.000;QD=8.52;ReadPosRankSum=-0.337;SOR=0.751	GT:AD:DP:GQ:PL	0/1:93,39:132:99:1153,0,3063
Chr2	16061730	.	GA	G	754.73	PASS	AC=1;AF=0.500;AN=2;BaseQRankSum=-0.054;ClippingRankSum=0.000;DP=108;ExcessHet=3.0103;FS=3.786;MLEAC=1;MLEAF=0.500;MQ=60.30;MQRankSum=2.365;QD=7.26;ReadPosRankSum=-0.041;SOR=0.417	GT:AD:DP:GQ:PL	0/1:67,37:104:99:792,0,1749
Chr2	16063227	.	C	A	793.77	PASS	AC=1;AF=0.500;AN=2;BaseQRankSum=0.353;ClippingRankSum=0.000;DP=108;ExcessHet=3.0103;FS=1.762;MLEAC=1;MLEAF=0.500;MQ=60.00;MQRankSum=0.000;QD=7.35;ReadPosRankSum=-0.845;SOR=0.506	GT:AD:DP:GQ:PL	0/1:79,29:108:99:822,0,2831
Chr2	16064174	.	TA	T	1377.73	PASS	AC=1;AF=0.500;AN=2;BaseQRankSum=-0.690;ClippingRankSum=0.000;DP=114;ExcessHet=3.0103;FS=3.508;MLEAC=1;MLEAF=0.500;MQ=60.00;MQRankSum=0.000;QD=12.64;ReadPosRankSum=0.839;SOR=0.906	GT:AD:DP:GQ:PL	0/1:52,57:109:99:1415,0,1256
Chr2	16065743	.	G	A	665.77	PASS	AC=1;AF=0.500;AN=2;BaseQRankSum=0.183;ClippingRankSum=0.000;DP=103;ExcessHet=3.0103;FS=1.865;MLEAC=1;MLEAF=0.500;MQ=60.00;MQRankSum=0.000;QD=6.46;ReadPosRankSum=-0.051;SOR=0.941	GT:AD:DP:GQ:PL	0/1:78,25:103:99:694,0,2739
Chr2	16067323	.	G	A	748.77	PASS	AC=1;AF=0.500;AN=2;BaseQRankSum=1.336;ClippingRankSum=0.000;DP=101;ExcessHet=3.0103;FS=3.137;MLEAC=1;MLEAF=0.500;MQ=60.00;MQRankSum=0.000;QD=7.41;ReadPosRankSum=0.877;SOR=1.132	GT:AD:DP:GQ:PL	0/1:74,27:101:99:777,0,2490
Chr2	16067753	.	C	A	749.77	PASS	AC=1;AF=0.500;AN=2;BaseQRankSum=0.646;ClippingRankSum=0.000;DP=94;ExcessHet=3.0103;FS=13.839;MLEAC=1;MLEAF=0.500;MQ=60.00;MQRankSum=0.000;QD=7.98;ReadPosRankSum=0.462;SOR=1.830	GT:AD:DP:GQ:PL	0/1:66,28:94:99:778,0,2157
Chr2	16070192	.	G	T	625.77	PASS	AC=1;AF=0.500;AN=2;BaseQRankSum=-0.850;ClippingRankSum=0.000;DP=98;ExcessHet=3.0103;FS=4.547;MLEAC=1;MLEAF=0.500;MQ=60.00;MQRankSum=0.000;QD=6.39;ReadPosRankSum=1.251;SOR=0.473	GT:AD:DP:GQ:PL	0/1:73,25:98:99:654,0,2672
Chr2	16070356	.	GT	G	371.73	PASS	AC=1;AF=0.500;AN=2;BaseQRankSum=1.158;ClippingRankSum=0.000;DP=96;ExcessHet=3.0103;FS=0.000;MLEAC=1;MLEAF=0.500;MQ=60.11;MQRankSum=1.852;QD=4.08;ReadPosRankSum=-0.336;SOR=0.573	GT:AD:DP:GQ:PL	0/1:70,21:91:99:409,0,2034
Chr2	16070801	.	AT	A	756.73	PASS	AC=1;AF=0.500;AN=2;BaseQRankSum=0.736;ClippingRankSum=0.000;DP=118;ExcessHet=3.0103;FS=5.034;MLEAC=1;MLEAF=0.500;MQ=60.00;MQRankSum=0.000;QD=6.64;ReadPosRankSum=0.037;SOR=0.967	GT:AD:DP:GQ:PL	0/1:78,36:114:99:794,0,2156
Chr2	16072062	.	G	A	1138.77	PASS	AC=1;AF=0.500;AN=2;BaseQRankSum=-1.478;ClippingRankSum=0.000;DP=135;ExcessHet=3.0103;FS=8.524;MLEAC=1;MLEAF=0.500;MQ=60.00;MQRankSum=0.000;QD=8.44;ReadPosRankSum=-1.073;SOR=0.836	GT:AD:DP:GQ:PL	0/1:93,42:135:99:1167,0,3242
Chr2	16074342	.	GT	G	471.73	PASS	AC=1;AF=0.500;AN=2;BaseQRankSum=0.603;ClippingRankSum=0.000;DP=121;ExcessHet=3.0103;FS=6.814;MLEAC=1;MLEAF=0.500;MQ=60.00;MQRankSum=0.000;QD=4.14;ReadPosRankSum=0.225;SOR=0.799	GT:AD:DP:GQ:PL	0/1:84,30:114:99:509,0,2055
Chr2	16074514	.	CA	C	626.73	PASS	AC=1;AF=0.500;AN=2;BaseQRankSum=0.781;ClippingRankSum=0.000;DP=128;ExcessHet=3.0103;FS=1.779;MLEAC=1;MLEAF=0.500;MQ=60.00;MQRankSum=0.000;QD=5.14;ReadPosRankSum=0.282;SOR=0.606	GT:AD:DP:GQ:PL	0/1:86,36:122:99:664,0,1650
Chr2	16075295	.	C	T	364.77	PASS	AC=1;AF=0.500;AN=2;BaseQRankSum=0.627;ClippingRankSum=0.000;DP=118;ExcessHet=3.0103;FS=0.977;MLEAC=1;MLEAF=0.500;MQ=60.00;MQRankSum=0.000;QD=3.12;ReadPosRankSum=-1.424;SOR=0.898	GT:AD:DP:GQ:PL	0/1:99,18:117:99:393,0,3281
Chr2	16075608	.	TAAAGTTGG	T	921.73	PASS	AC=1;AF=0.500;AN=2;BaseQRankSum=-1.134;ClippingRankSum=0.000;DP=101;ExcessHet=3.0103;FS=0.000;MLEAC=1;MLEAF=0.500;MQ=60.00;MQRankSum=0.000;QD=9.22;ReadPosRankSum=-0.035;SOR=0.776	GT:AD:DP:GQ:PL	0/1:72,28:100:99:959,0,3260
Chr2	16075623	.	AAACTGAGAATACGTTGGCGTTCGCGGAT	A	933.73	PASS	AC=1;AF=0.500;AN=2;BaseQRankSum=-0.529;ClippingRankSum=0.000;DP=111;ExcessHet=3.0103;FS=1.736;MLEAC=1;MLEAF=0.500;MQ=60.00;MQRankSum=0.000;QD=8.41;ReadPosRankSum=-1.609;SOR=0.906	GT:AD:DP:GQ:PL	0/1:82,29:111:99:971,0,3699
Chr2	16077165	.	G	A	718.77	PASS	AC=1;AF=0.500;AN=2;BaseQRankSum=-1.630;ClippingRankSum=0.000;DP=116;ExcessHet=3.0103;FS=0.815;MLEAC=1;MLEAF=0.500;MQ=60.00;MQRankSum=0.000;QD=6.20;ReadPosRankSum=0.989;SOR=0.819	GT:AD:DP:GQ:PL	0/1:87,29:116:99:747,0,3085
Chr2	16077473	.	AT	A	428.73	PASS	AC=1;AF=0.500;AN=2;BaseQRankSum=-1.039;ClippingRankSum=0.000;DP=112;ExcessHet=3.0103;FS=3.215;MLEAC=1;MLEAF=0.500;MQ=60.10;MQRankSum=1.494;QD=4.01;ReadPosRankSum=0.191;SOR=0.931	GT:AD:DP:GQ:PL	0/1:81,26:107:99:466,0,1682
Chr2	16078763	.	TA	T	369.73	PASS	AC=1;AF=0.500;AN=2;BaseQRankSum=-0.756;ClippingRankSum=0.000;DP=114;ExcessHet=3.0103;FS=12.157;MLEAC=1;MLEAF=0.500;MQ=60.00;MQRankSum=0.000;QD=3.30;ReadPosRankSum=0.048;SOR=0.971	GT:AD:DP:GQ:PL	0/1:89,23:112:99:407,0,2575
Chr2	16080347	.	A	G	445.77	PASS	AC=1;AF=0.500;AN=2;BaseQRankSum=-1.301;ClippingRankSum=0.000;DP=94;ExcessHet=3.0103;FS=8.657;MLEAC=1;MLEAF=0.500;MQ=60.00;MQRankSum=0.000;QD=4.74;ReadPosRankSum=-0.254;SOR=1.436	GT:AD:DP:GQ:PL	0/1:73,21:94:99:474,0,2550
Chr2	16080713	.	G	A	220.77	PASS	AC=1;AF=0.500;AN=2;BaseQRankSum=1.242;ClippingRankSum=0.000;DP=99;ExcessHet=3.0103;FS=6.074;MLEAC=1;MLEAF=0.500;MQ=60.00;MQRankSum=0.000;QD=2.23;ReadPosRankSum=1.763;SOR=1.727	GT:AD:DP:GQ:PL	0/1:85,14:99:99:249,0,3209
Chr2	16080735	.	G	A	645.77	PASS	AC=1;AF=0.500;AN=2;BaseQRankSum=-0.966;ClippingRankSum=0.000;DP=102;ExcessHet=3.0103;FS=5.893;MLEAC=1;MLEAF=0.500;MQ=60.00;MQRankSum=0.000;QD=6.33;ReadPosRankSum=0.739;SOR=0.865	GT:AD:DP:GQ:PL	0/1:76,26:102:99:674,0,2705
Chr2	16081529	.	TA	T	424.73	PASS	AC=1;AF=0.500;AN=2;BaseQRankSum=0.989;ClippingRankSum=0.000;DP=116;ExcessHet=3.0103;FS=1.833;MLEAC=1;MLEAF=0.500;MQ=60.00;MQRankSum=0.000;QD=3.83;ReadPosRankSum=0.071;SOR=0.653	GT:AD:DP:GQ:PL	0/1:86,25:111:99:462,0,2395
Chr2	16081991	.	C	A	924.77	PASS	AC=1;AF=0.500;AN=2;BaseQRankSum=1.004;ClippingRankSum=0.000;DP=139;ExcessHet=3.0103;FS=6.173;MLEAC=1;MLEAF=0.500;MQ=60.00;MQRankSum=0.000;QD=6.65;ReadPosRankSum=-0.780;SOR=1.004	GT:AD:DP:GQ:PL	0/1:105,34:139:99:953,0,3577
Chr2	16085118	.	G	A	951.77	PASS	AC=1;AF=0.500;AN=2;BaseQRankSum=0.770;ClippingRankSum=0.000;DP=116;ExcessHet=3.0103;FS=0.759;MLEAC=1;MLEAF=0.500;MQ=60.00;MQRankSum=0.000;QD=8.20;ReadPosRankSum=2.080;SOR=0.811	GT:AD:DP:GQ:PL	0/1:82,34:116:99:980,0,2869
Chr2	16086221	.	A	G	689.77	PASS	AC=1;AF=0.500;AN=2;BaseQRankSum=-2.290;ClippingRankSum=0.000;DP=110;ExcessHet=3.0103;FS=0.825;MLEAC=1;MLEAF=0.500;MQ=60.00;MQRankSum=0.000;QD=6.27;ReadPosRankSum=1.673;SOR=0.795	GT:AD:DP:GQ:PL	0/1:82,28:110:99:718,0,2963
Chr2	16087243	.	G	A	928.77	PASS	AC=1;AF=0.500;AN=2;BaseQRankSum=0.419;ClippingRankSum=0.000;DP=101;ExcessHet=3.0103;FS=0.787;MLEAC=1;MLEAF=0.500;MQ=60.00;MQRankSum=0.000;QD=9.20;ReadPosRankSum=-2.169;SOR=0.787	GT:AD:DP:GQ:PL	0/1:69,32:101:99:957,0,2428
Chr2	16088698	.	C	T	754.77	PASS	AC=1;AF=0.500;AN=2;BaseQRankSum=0.566;ClippingRankSum=0.000;DP=83;ExcessHet=3.0103;FS=3.192;MLEAC=1;MLEAF=0.500;MQ=60.00;MQRankSum=0.000;QD=9.09;ReadPosRankSum=0.388;SOR=0.669	GT:AD:DP:GQ:PL	0/1:57,26:83:99:783,0,1976
Chr2	16095916	.	A	G	446.77	PASS	AC=1;AF=0.500;AN=2;BaseQRankSum=0.422;ClippingRankSum=0.000;DP=107;ExcessHet=3.0103;FS=0.000;MLEAC=1;MLEAF=0.500;MQ=60.00;MQRankSum=0.000;QD=4.18;ReadPosRankSum=-0.282;SOR=0.628	GT:AD:DP:GQ:PL	0/1:87,20:107:99:475,0,3039
Chr2	16097587	.	C	T	637.77	PASS	AC=1;AF=0.500;AN=2;BaseQRankSum=1.971;ClippingRankSum=0.000;DP=112;ExcessHet=3.0103;FS=7.515;MLEAC=1;MLEAF=0.500;MQ=60.00;MQRankSum=0.000;QD=5.69;ReadPosRankSum=0.791;SOR=0.705	GT:AD:DP:GQ:PL	0/1:87,25:112:99:666,0,3115
Chr2	16099772	.	C	T	670.77	PASS	AC=1;AF=0.500;AN=2;BaseQRankSum=2.122;ClippingRankSum=0.000;DP=115;ExcessHet=3.0103;FS=7.622;MLEAC=1;MLEAF=0.500;MQ=60.00;MQRankSum=0.000;QD=5.83;ReadPosRankSum=0.727;SOR=0.977	GT:AD:DP:GQ:PL	0/1:90,25:115:99:699,0,3033
Chr2	16100685	.	C	T	484.77	PASS	AC=1;AF=0.500;AN=2;BaseQRankSum=-0.920;ClippingRankSum=0.000;DP=104;ExcessHet=3.0103;FS=0.914;MLEAC=1;MLEAF=0.500;MQ=60.00;MQRankSum=0.000;QD=4.71;ReadPosRankSum=0.207;SOR=0.874	GT:AD:DP:GQ:PL	0/1:81,22:103:99:513,0,2872
Chr2	16101102	.	CT	C	643.73	PASS	AC=1;AF=0.500;AN=2;BaseQRankSum=1.027;ClippingRankSum=0.000;DP=106;ExcessHet=3.0103;FS=4.032;MLEAC=1;MLEAF=0.500;MQ=60.00;MQRankSum=0.000;QD=6.50;ReadPosRankSum=-0.245;SOR=0.855	GT:AD:DP:GQ:PL	0/1:67,32:99:99:681,0,1746
Chr2	16102260	.	C	T	948.77	PASS	AC=1;AF=0.500;AN=2;BaseQRankSum=-0.440;ClippingRankSum=0.000;DP=109;ExcessHet=3.0103;FS=2.696;MLEAC=1;MLEAF=0.500;MQ=60.00;MQRankSum=0.000;QD=8.78;ReadPosRankSum=-0.992;SOR=0.465	GT:AD:DP:GQ:PL	0/1:74,34:108:99:977,0,2640
Chr2	16104170	.	G	A	517.77	PASS	AC=1;AF=0.500;AN=2;BaseQRankSum=0.254;ClippingRankSum=0.000;DP=105;ExcessHet=3.0103;FS=0.000;MLEAC=1;MLEAF=0.500;MQ=60.00;MQRankSum=0.000;QD=4.93;ReadPosRankSum=0.859;SOR=0.733	GT:AD:DP:GQ:PL	0/1:82,23:105:99:546,0,2924
Chr2	16104991	.	C	T	569.77	PASS	AC=1;AF=0.500;AN=2;BaseQRankSum=0.430;ClippingRankSum=0.000;DP=91;ExcessHet=3.0103;FS=3.389;MLEAC=1;MLEAF=0.500;MQ=60.00;MQRankSum=0.000;QD=6.26;ReadPosRankSum=-0.342;SOR=0.353	GT:AD:DP:GQ:PL	0/1:69,22:91:99:598,0,2503
Chr2	16107543	.	CA	C	1046.73	PASS	AC=1;AF=0.500;AN=2;BaseQRankSum=0.714;ClippingRankSum=0.000;DP=109;ExcessHet=3.0103;FS=1.663;MLEAC=1;MLEAF=0.500;MQ=60.00;MQRankSum=0.000;QD=10.16;ReadPosRankSum=-0.641;SOR=0.521	GT:AD:DP:GQ:PL	0/1:49,54:103:99:1084,0,1075
Chr2	16107873	.	T	C	434.77	PASS	AC=1;AF=0.500;AN=2;BaseQRankSum=0.671;ClippingRankSum=0.000;DP=104;ExcessHet=3.0103;FS=4.906;MLEAC=1;MLEAF=0.500;MQ=60.00;MQRankSum=0.000;QD=4.18;ReadPosRankSum=-0.827;SOR=1.332	GT:AD:DP:GQ:PL	0/1:84,20:104:99:463,0,2858
Chr2	16108731	.	GT	G	341.73	PASS	AC=1;AF=0.500;AN=2;BaseQRankSum=0.918;ClippingRankSum=0.000;DP=104;ExcessHet=3.0103;FS=0.000;MLEAC=1;MLEAF=0.500;MQ=60.00;MQRankSum=0.000;QD=3.56;ReadPosRankSum=0.277;SOR=0.776	GT:AD:DP:GQ:PL	0/1:75,21:96:99:379,0,2003
Chr2	16110790	.	G	GCACA	593.73	PASS	AC=1;AF=0.500;AN=2;BaseQRankSum=-2.013;ClippingRankSum=0.000;DP=119;ExcessHet=3.0103;FS=2.145;MLEAC=1;MLEAF=0.500;MQ=60.09;MQRankSum=0.000;QD=5.94;ReadPosRankSum=0.241;SOR=1.053	GT:AD:DP:GQ:PL	0/1:79,21:100:99:631,0,3472
Chr2	16114808	.	G	A	732.77	PASS	AC=1;AF=0.500;AN=2;BaseQRankSum=1.249;ClippingRankSum=0.000;DP=111;ExcessHet=3.0103;FS=0.000;MLEAC=1;MLEAF=0.500;MQ=60.00;MQRankSum=0.000;QD=6.60;ReadPosRankSum=1.136;SOR=0.763	GT:AD:DP:GQ:PL	0/1:84,27:111:99:761,0,2704
Chr2	16115117	.	G	T	981.77	PASS	AC=1;AF=0.500;AN=2;BaseQRankSum=0.785;ClippingRankSum=0.000;DP=110;ExcessHet=3.0103;FS=1.696;MLEAC=1;MLEAF=0.500;MQ=60.00;MQRankSum=0.000;QD=8.93;ReadPosRankSum=0.271;SOR=0.495	GT:AD:DP:GQ:PL	0/1:77,33:110:99:1010,0,2689
Chr2	16115216	.	C	CA	544.73	PASS	AC=1;AF=0.500;AN=2;BaseQRankSum=0.305;ClippingRankSum=0.000;DP=122;ExcessHet=3.0103;FS=1.699;MLEAC=1;MLEAF=0.500;MQ=60.00;MQRankSum=0.000;QD=4.78;ReadPosRankSum=1.118;SOR=0.873	GT:AD:DP:GQ:PL	0/1:83,31:114:99:582,0,2162
Chr2	16115676	.	AT	A	1464.73	PASS	AC=1;AF=0.500;AN=2;BaseQRankSum=1.833;ClippingRankSum=0.000;DP=115;ExcessHet=3.0103;FS=3.846;MLEAC=1;MLEAF=0.500;MQ=60.00;MQRankSum=0.000;QD=13.82;ReadPosRankSum=-2.003;SOR=0.371	GT:AD:DP:GQ:PL	0/1:39,67:106:99:1502,0,709
Chr2	16118428	.	T	A	607.77	PASS	AC=1;AF=0.500;AN=2;BaseQRankSum=-0.778;ClippingRankSum=0.000;DP=98;ExcessHet=3.0103;FS=0.918;MLEAC=1;MLEAF=0.500;MQ=60.00;MQRankSum=0.000;QD=6.20;ReadPosRankSum=-0.873;SOR=0.828	GT:AD:DP:GQ:PL	0/1:75,23:98:99:636,0,2719
Chr2	16119599	.	T	C	643.77	PASS	AC=1;AF=0.500;AN=2;BaseQRankSum=-0.035;ClippingRankSum=0.000;DP=97;ExcessHet=3.0103;FS=0.000;MLEAC=1;MLEAF=0.500;MQ=60.00;MQRankSum=0.000;QD=6.64;ReadPosRankSum=-0.799;SOR=0.646	GT:AD:DP:GQ:PL	0/1:72,25:97:99:672,0,2632
Chr2	16119931	.	GT	G	644.73	PASS	AC=1;AF=0.500;AN=2;BaseQRankSum=-1.681;ClippingRankSum=0.000;DP=110;ExcessHet=3.0103;FS=0.836;MLEAC=1;MLEAF=0.500;MQ=60.00;MQRankSum=0.000;QD=5.91;ReadPosRankSum=-0.050;SOR=0.866	GT:AD:DP:GQ:PL	0/1:82,27:109:99:682,0,2726
Chr2	16120102	.	T	C	321.77	PASS	AC=1;AF=0.500;AN=2;BaseQRankSum=2.812;ClippingRankSum=0.000;DP=112;ExcessHet=3.0103;FS=9.478;MLEAC=1;MLEAF=0.500;MQ=60.10;MQRankSum=-0.383;QD=2.87;ReadPosRankSum=1.059;SOR=1.080	GT:AD:DP:GQ:PL	0/1:96,16:112:99:350,0,3403
Chr2	16120571	.	G	A	617.77	PASS	AC=1;AF=0.500;AN=2;BaseQRankSum=0.934;ClippingRankSum=0.000;DP=109;ExcessHet=3.0103;FS=5.801;MLEAC=1;MLEAF=0.500;MQ=60.00;MQRankSum=0.000;QD=5.67;ReadPosRankSum=-0.876;SOR=0.757	GT:AD:DP:GQ:PL	0/1:84,25:109:99:646,0,2967
Chr2	16122110	.	G	A	710.77	PASS	AC=1;AF=0.500;AN=2;BaseQRankSum=-0.184;ClippingRankSum=0.000;DP=107;ExcessHet=3.0103;FS=0.000;MLEAC=1;MLEAF=0.500;MQ=60.00;MQRankSum=0.000;QD=6.64;ReadPosRankSum=2.096;SOR=0.714	GT:AD:DP:GQ:PL	0/1:81,26:107:99:739,0,2938
Chr2	16122449	.	T	C	689.77	PASS	AC=1;AF=0.500;AN=2;BaseQRankSum=1.337;ClippingRankSum=0.000;DP=92;ExcessHet=3.0103;FS=3.281;MLEAC=1;MLEAF=0.500;MQ=60.00;MQRankSum=0.000;QD=7.58;ReadPosRankSum=1.139;SOR=1.216	GT:AD:DP:GQ:PL	0/1:67,24:91:99:718,0,2362
Chr2	16123812	.	ATT	A,AT	1570.73	PASS	AC=1,1;AF=0.500,0.500;AN=2;BaseQRankSum=-0.781;ClippingRankSum=0.000;DP=99;ExcessHet=3.0103;FS=3.976;MLEAC=1,1;MLEAF=0.500,0.500;MQ=60.33;MQRankSum=0.806;QD=17.26;ReadPosRankSum=1.260;SOR=0.622	GT:AD:DP:GQ:PL	1/2:15,30,46:91:99:1608,669,1108,393,0,530
Chr2	16123963	.	A	AT	477.73	PASS	AC=1;AF=0.500;AN=2;BaseQRankSum=0.895;ClippingRankSum=0.000;DP=113;ExcessHet=3.0103;FS=0.000;MLEAC=1;MLEAF=0.500;MQ=60.19;MQRankSum=0.000;QD=4.55;ReadPosRankSum=-0.104;SOR=0.700	GT:AD:DP:GQ:PL	0/1:78,27:105:99:515,0,2113
Chr2	16125514	.	CT	C	268.73	PASS	AC=1;AF=0.500;AN=2;BaseQRankSum=-0.387;ClippingRankSum=0.000;DP=96;ExcessHet=3.0103;FS=4.958;MLEAC=1;MLEAF=0.500;MQ=60.00;MQRankSum=0.000;QD=2.99;ReadPosRankSum=-0.591;SOR=1.324	GT:AD:DP:GQ:PL	0/1:69,21:90:99:306,0,1582
Chr2	16127975	.	TA	T	366.73	PASS	AC=1;AF=0.500;AN=2;BaseQRankSum=-0.240;ClippingRankSum=0.000;DP=92;ExcessHet=3.0103;FS=4.780;MLEAC=1;MLEAF=0.500;MQ=60.12;MQRankSum=1.771;QD=4.12;ReadPosRankSum=-2.233;SOR=1.287	GT:AD:DP:GQ:PL	0/1:67,22:89:99:404,0,1752
Chr2	16128866	.	AT	A	560.73	PASS	AC=1;AF=0.500;AN=2;BaseQRankSum=-0.990;ClippingRankSum=0.000;DP=132;ExcessHet=3.0103;FS=5.105;MLEAC=1;MLEAF=0.500;MQ=60.00;MQRankSum=0.000;QD=4.35;ReadPosRankSum=-0.078;SOR=0.966	GT:AD:DP:GQ:PL	0/1:98,31:129:99:598,0,2690
Chr2	16130005	.	A	AT	600.73	PASS	AC=1;AF=0.500;AN=2;BaseQRankSum=0.023;ClippingRankSum=0.000;DP=118;ExcessHet=3.0103;FS=6.542;MLEAC=1;MLEAF=0.500;MQ=60.00;MQRankSum=0.000;QD=5.27;ReadPosRankSum=-2.225;SOR=0.532	GT:AD:DP:GQ:PL	0/1:80,34:114:99:638,0,2285
Chr2	16130013	.	T	A	419.77	PASS	AC=1;AF=0.500;AN=2;BaseQRankSum=1.568;ClippingRankSum=0.000;DP=119;ExcessHet=3.0103;FS=6.517;MLEAC=1;MLEAF=0.500;MQ=60.00;MQRankSum=0.000;QD=3.56;ReadPosRankSum=0.127;SOR=1.466	GT:AD:DP:GQ:PL	0/1:98,20:118:99:448,0,3491
Chr2	16130994	.	T	C	795.77	PASS	AC=1;AF=0.500;AN=2;BaseQRankSum=1.327;ClippingRankSum=0.000;DP=120;ExcessHet=3.0103;FS=2.732;MLEAC=1;MLEAF=0.500;MQ=60.00;MQRankSum=0.000;QD=6.63;ReadPosRankSum=0.447;SOR=1.008	GT:AD:DP:GQ:PL	0/1:89,31:120:99:824,0,3011
Chr2	16132293	.	C	A	680.77	PASS	AC=1;AF=0.500;AN=2;BaseQRankSum=-1.433;ClippingRankSum=0.000;DP=104;ExcessHet=3.0103;FS=10.955;MLEAC=1;MLEAF=0.500;MQ=60.00;MQRankSum=0.000;QD=6.55;ReadPosRankSum=-0.408;SOR=1.006	GT:AD:DP:GQ:PL	0/1:76,28:104:99:709,0,2752
Chr2	16134622	.	G	T	531.77	PASS	AC=1;AF=0.500;AN=2;BaseQRankSum=2.240;ClippingRankSum=0.000;DP=98;ExcessHet=3.0103;FS=0.971;MLEAC=1;MLEAF=0.500;MQ=60.00;MQRankSum=0.000;QD=5.43;ReadPosRankSum=1.523;SOR=0.495	GT:AD:DP:GQ:PL	0/1:78,20:98:99:560,0,2742
Chr2	16136583	.	GT	G	982.73	PASS	AC=1;AF=0.500;AN=2;BaseQRankSum=1.332;ClippingRankSum=0.000;DP=113;ExcessHet=3.0103;FS=1.657;MLEAC=1;MLEAF=0.500;MQ=60.10;MQRankSum=1.074;QD=9.54;ReadPosRankSum=0.612;SOR=0.941	GT:AD:DP:GQ:PL	0/1:55,48:103:99:1020,0,1196
Chr2	16137000	.	C	A	963.77	PASS	AC=1;AF=0.500;AN=2;BaseQRankSum=1.470;ClippingRankSum=0.000;DP=129;ExcessHet=3.0103;FS=0.729;MLEAC=1;MLEAF=0.500;MQ=60.00;MQRankSum=0.000;QD=7.47;ReadPosRankSum=0.223;SOR=0.775	GT:AD:DP:GQ:PL	0/1:94,35:129:99:992,0,3103
Chr2	16137063	.	C	T	1000.77	PASS	AC=1;AF=0.500;AN=2;BaseQRankSum=-0.221;ClippingRankSum=0.000;DP=135;ExcessHet=3.0103;FS=0.000;MLEAC=1;MLEAF=0.500;MQ=60.00;MQRankSum=0.000;QD=7.41;ReadPosRankSum=0.824;SOR=0.687	GT:AD:DP:GQ:PL	0/1:98,37:135:99:1029,0,3444
Chr2	16141336	.	T	C	247.77	PASS	AC=1;AF=0.500;AN=2;BaseQRankSum=-0.748;ClippingRankSum=0.000;DP=108;ExcessHet=3.0103;FS=7.380;MLEAC=1;MLEAF=0.500;MQ=60.00;MQRankSum=0.000;QD=2.32;ReadPosRankSum=1.118;SOR=1.601	GT:AD:DP:GQ:PL	0/1:91,16:107:99:276,0,3215
Chr2	16143154	.	TA	T	1571.73	PASS	AC=1;AF=0.500;AN=2;BaseQRankSum=0.436;ClippingRankSum=0.000;DP=122;ExcessHet=3.0103;FS=0.000;MLEAC=1;MLEAF=0.500;MQ=60.18;MQRankSum=1.138;QD=14.03;ReadPosRankSum=1.351;SOR=0.723	GT:AD:DP:GQ:PL	0/1:42,70:112:99:1609,0,838
Chr2	16144793	.	CT	C	488.73	PASS	AC=1;AF=0.500;AN=2;BaseQRankSum=-0.334;ClippingRankSum=0.000;DP=88;ExcessHet=3.0103;FS=2.064;MLEAC=1;MLEAF=0.500;MQ=60.00;MQRankSum=0.000;QD=5.68;ReadPosRankSum=1.063;SOR=0.953	GT:AD:DP:GQ:PL	0/1:62,24:86:99:526,0,1761
Chr2	16146521	.	C	T	605.77	PASS	AC=1;AF=0.500;AN=2;BaseQRankSum=0.363;ClippingRankSum=0.000;DP=95;ExcessHet=3.0103;FS=0.890;MLEAC=1;MLEAF=0.500;MQ=60.00;MQRankSum=0.000;QD=6.44;ReadPosRankSum=-0.607;SOR=0.859	GT:AD:DP:GQ:PL	0/1:70,24:94:99:634,0,2408
Chr2	16147163	.	G	GT	246.73	PASS	AC=1;AF=0.500;AN=2;BaseQRankSum=0.677;ClippingRankSum=0.000;DP=97;ExcessHet=3.0103;FS=5.269;MLEAC=1;MLEAF=0.500;MQ=60.00;MQRankSum=0.000;QD=2.68;ReadPosRankSum=1.325;SOR=1.412	GT:AD:DP:GQ:PL	0/1:74,18:92:99:284,0,2047
Chr2	16150310	.	AC	A	584.73	PASS	AC=1;AF=0.500;AN=2;BaseQRankSum=0.955;ClippingRankSum=0.000;DP=106;ExcessHet=3.0103;FS=4.415;MLEAC=1;MLEAF=0.500;MQ=60.00;MQRankSum=0.000;QD=5.62;ReadPosRankSum=0.031;SOR=1.091	GT:AD:DP:GQ:PL	0/1:79,25:104:99:622,0,2603
Chr2	16150380	.	A	T	552.77	PASS	AC=1;AF=0.500;AN=2;BaseQRankSum=-1.341;ClippingRankSum=0.000;DP=117;ExcessHet=3.0103;FS=0.000;MLEAC=1;MLEAF=0.500;MQ=60.00;MQRankSum=0.000;QD=4.77;ReadPosRankSum=-0.773;SOR=0.747	GT:AD:DP:GQ:PL	0/1:91,25:116:99:581,0,3345
Chr2	16150765	.	CA	C	600.73	PASS	AC=1;AF=0.500;AN=2;BaseQRankSum=0.379;ClippingRankSum=0.000;DP=123;ExcessHet=3.0103;FS=1.794;MLEAC=1;MLEAF=0.500;MQ=56.69;MQRankSum=-5.829;QD=5.22;ReadPosRankSum=1.121;SOR=0.495	GT:AD:DP:GQ:PL	0/1:81,34:115:99:638,0,1496
Chr2	16150981	.	G	A	1063.77	PASS	AC=1;AF=0.500;AN=2;BaseQRankSum=-0.675;ClippingRankSum=0.000;DP=130;ExcessHet=3.0103;FS=3.571;MLEAC=1;MLEAF=0.500;MQ=59.95;MQRankSum=0.000;QD=8.25;ReadPosRankSum=0.852;SOR=0.420	GT:AD:DP:GQ:PL	0/1:91,38:129:99:1092,0,3339
Chr2	16153148	.	A	T	617.77	PASS	AC=1;AF=0.500;AN=2;BaseQRankSum=0.768;ClippingRankSum=0.000;DP=108;ExcessHet=3.0103;FS=7.693;MLEAC=1;MLEAF=0.500;MQ=60.00;MQRankSum=0.000;QD=5.72;ReadPosRankSum=0.536;SOR=1.519	GT:AD:DP:GQ:PL	0/1:84,24:108:99:646,0,2943
Chr2	16153952	.	G	A	516.77	PASS	AC=1;AF=0.500;AN=2;BaseQRankSum=1.418;ClippingRankSum=0.000;DP=106;ExcessHet=3.0103;FS=0.000;MLEAC=1;MLEAF=0.500;MQ=60.00;MQRankSum=0.000;QD=4.88;ReadPosRankSum=-0.978;SOR=0.755	GT:AD:DP:GQ:PL	0/1:83,23:106:99:545,0,2809
Chr2	16154325	.	G	T	504.77	PASS	AC=1;AF=0.500;AN=2;BaseQRankSum=0.336;ClippingRankSum=0.000;DP=106;ExcessHet=3.0103;FS=3.187;MLEAC=1;MLEAF=0.500;MQ=60.00;MQRankSum=0.000;QD=4.76;ReadPosRankSum=-0.260;SOR=0.850	GT:AD:DP:GQ:PL	0/1:83,23:106:99:533,0,2784
Chr2	16154832	.	G	A	713.77	PASS	AC=1;AF=0.500;AN=2;BaseQRankSum=1.561;ClippingRankSum=0.000;DP=103;ExcessHet=3.0103;FS=0.000;MLEAC=1;MLEAF=0.500;MQ=60.00;MQRankSum=0.000;QD=6.93;ReadPosRankSum=1.518;SOR=0.770	GT:AD:DP:GQ:PL	0/1:78,25:103:99:742,0,2766
Chr2	16156970	.	CA	C	1573.73	PASS	AC=1;AF=0.500;AN=2;BaseQRankSum=0.512;ClippingRankSum=0.000;DP=117;ExcessHet=3.0103;FS=1.804;MLEAC=1;MLEAF=0.500;MQ=60.00;MQRankSum=0.000;QD=15.13;ReadPosRankSum=0.566;SOR=0.498	GT:AD:DP:GQ:PL	0/1:29,75:104:99:1611,0,432
Chr2	16158265	.	G	A	550.77	PASS	AC=1;AF=0.500;AN=2;BaseQRankSum=0.145;ClippingRankSum=0.000;DP=102;ExcessHet=3.0103;FS=0.000;MLEAC=1;MLEAF=0.500;MQ=60.00;MQRankSum=0.000;QD=5.51;ReadPosRankSum=-0.690;SOR=0.593	GT:AD:DP:GQ:PL	0/1:76,24:100:99:579,0,2608
Chr2	16158724	.	AT	A	415.73	PASS	AC=1;AF=0.500;AN=2;BaseQRankSum=1.289;ClippingRankSum=0.000;DP=125;ExcessHet=3.0103;FS=2.958;MLEAC=1;MLEAF=0.500;MQ=60.00;MQRankSum=0.000;QD=3.46;ReadPosRankSum=1.510;SOR=0.412	GT:AD:DP:GQ:PL	0/1:93,27:120:99:453,0,2254
Chr2	16161376	.	T	C	491.77	PASS	AC=1;AF=0.500;AN=2;BaseQRankSum=0.269;ClippingRankSum=0.000;DP=103;ExcessHet=3.0103;FS=8.723;MLEAC=1;MLEAF=0.500;MQ=60.00;MQRankSum=0.000;QD=4.77;ReadPosRankSum=-0.690;SOR=0.709	GT:AD:DP:GQ:PL	0/1:82,21:103:99:520,0,2854
Chr2	16164147	.	G	A	624.77	PASS	AC=1;AF=0.500;AN=2;BaseQRankSum=-2.232;ClippingRankSum=0.000;DP=113;ExcessHet=3.0103;FS=2.867;MLEAC=1;MLEAF=0.500;MQ=60.00;MQRankSum=0.000;QD=5.53;ReadPosRankSum=-0.469;SOR=0.535	GT:AD:DP:GQ:PL	0/1:84,29:113:99:653,0,3030
Chr2	16164391	.	TA	T	395.73	PASS	AC=1;AF=0.500;AN=2;BaseQRankSum=1.082;ClippingRankSum=0.000;DP=107;ExcessHet=3.0103;FS=0.000;MLEAC=1;MLEAF=0.500;MQ=60.00;MQRankSum=0.000;QD=3.96;ReadPosRankSum=-0.829;SOR=0.596	GT:AD:DP:GQ:PL	0/1:76,24:100:99:433,0,2027
Chr2	16166916	.	T	A	877.77	PASS	AC=1;AF=0.500;AN=2;BaseQRankSum=0.223;ClippingRankSum=0.000;DP=102;ExcessHet=3.0103;FS=4.126;MLEAC=1;MLEAF=0.500;MQ=60.00;MQRankSum=0.000;QD=8.61;ReadPosRankSum=-0.191;SOR=0.865	GT:AD:DP:GQ:PL	0/1:72,30:102:99:906,0,2615
Chr2	16171031	.	G	A	1000.77	PASS	AC=1;AF=0.500;AN=2;BaseQRankSum=-0.866;ClippingRankSum=0.000;DP=111;ExcessHet=3.0103;FS=8.179;MLEAC=1;MLEAF=0.500;MQ=60.00;MQRankSum=0.000;QD=9.02;ReadPosRankSum=-0.320;SOR=1.011	GT:AD:DP:GQ:PL	0/1:76,35:111:99:1029,0,2648
Chr2	16173380	.	GA	G	197.73	PASS	AC=1;AF=0.500;AN=2;BaseQRankSum=1.533;ClippingRankSum=0.000;DP=86;ExcessHet=3.0103;FS=1.143;MLEAC=1;MLEAF=0.500;MQ=60.00;MQRankSum=0.000;QD=2.41;ReadPosRankSum=-0.374;SOR=0.448	GT:AD:DP:GQ:PL	0/1:66,16:82:99:235,0,1662
Chr2	16173883	.	CT	C	1048.52	PASS	AC=1;AF=0.500;AN=2;BaseQRankSum=2.607;ClippingRankSum=0.000;DP=97;ExcessHet=3.0103;FS=9.468;MLEAC=1;MLEAF=0.500;MQ=60.11;MQRankSum=0.649;QD=11.52;ReadPosRankSum=-1.173;SOR=0.477	GT:AD:DP:GQ:PL	0/1:41,50:91:99:1085,0,536
Chr2	16180375	.	TAA	T,TA	986.73	PASS	AC=1,1;AF=0.500,0.500;AN=2;BaseQRankSum=1.749;ClippingRankSum=0.000;DP=104;ExcessHet=3.0103;FS=1.031;MLEAC=1,1;MLEAF=0.500,0.500;MQ=60.00;MQRankSum=0.000;QD=10.07;ReadPosRankSum=-0.060;SOR=0.903	GT:AD:DP:GQ:PL	1/2:38,27,33:98:91:1024,149,989,91,0,548
Chr2	16180733	.	T	C	761.77	PASS	AC=1;AF=0.500;AN=2;BaseQRankSum=0.290;ClippingRankSum=0.000;DP=102;ExcessHet=3.0103;FS=0.000;MLEAC=1;MLEAF=0.500;MQ=60.00;MQRankSum=0.000;QD=7.62;ReadPosRankSum=0.170;SOR=0.641	GT:AD:DP:GQ:PL	0/1:71,29:100:99:790,0,2418
Chr2	16181551	.	C	T	434.77	PASS	AC=1;AF=0.500;AN=2;BaseQRankSum=0.417;ClippingRankSum=0.000;DP=105;ExcessHet=3.0103;FS=0.968;MLEAC=1;MLEAF=0.500;MQ=60.00;MQRankSum=0.000;QD=4.14;ReadPosRankSum=0.729;SOR=0.679	GT:AD:DP:GQ:PL	0/1:86,19:105:99:463,0,3020
Chr2	16183676	.	T	C	515.77	PASS	AC=1;AF=0.500;AN=2;BaseQRankSum=-1.190;ClippingRankSum=0.000;DP=123;ExcessHet=3.0103;FS=11.463;MLEAC=1;MLEAF=0.500;MQ=60.00;MQRankSum=0.000;QD=4.23;ReadPosRankSum=-1.163;SOR=1.546	GT:AD:DP:GQ:PL	0/1:97,25:122:99:544,0,3424
Chr2	16184693	.	G	A	827.77	PASS	AC=1;AF=0.500;AN=2;BaseQRankSum=-0.093;ClippingRankSum=0.000;DP=100;ExcessHet=3.0103;FS=0.000;MLEAC=1;MLEAF=0.500;MQ=60.00;MQRankSum=0.000;QD=8.28;ReadPosRankSum=1.185;SOR=0.707	GT:AD:DP:GQ:PL	0/1:68,32:100:99:856,0,2229
Chr2	16187485	.	G	GA	285.73	PASS	AC=1;AF=0.500;AN=2;BaseQRankSum=0.129;ClippingRankSum=0.000;DP=102;ExcessHet=3.0103;FS=0.000;MLEAC=1;MLEAF=0.500;MQ=60.00;MQRankSum=0.000;QD=2.98;ReadPosRankSum=0.412;SOR=0.591	GT:AD:DP:GQ:PL	0/1:74,22:96:99:323,0,1795
Chr2	16189444	.	C	T	340.77	PASS	AC=1;AF=0.500;AN=2;BaseQRankSum=0.411;ClippingRankSum=0.000;DP=105;ExcessHet=3.0103;FS=5.606;MLEAC=1;MLEAF=0.500;MQ=60.00;MQRankSum=0.000;QD=3.28;ReadPosRankSum=-0.209;SOR=1.530	GT:AD:DP:GQ:PL	0/1:87,17:104:99:369,0,3067
Chr2	16189685	.	C	T	591.77	PASS	AC=1;AF=0.500;AN=2;BaseQRankSum=-0.524;ClippingRankSum=0.000;DP=96;ExcessHet=3.0103;FS=12.648;MLEAC=1;MLEAF=0.500;MQ=60.00;MQRankSum=0.000;QD=6.23;ReadPosRankSum=-0.620;SOR=1.642	GT:AD:DP:GQ:PL	0/1:72,23:95:99:620,0,2632
Chr2	16191966	.	C	T	652.77	PASS	AC=1;AF=0.500;AN=2;BaseQRankSum=0.843;ClippingRankSum=0.000;DP=106;ExcessHet=3.0103;FS=0.000;MLEAC=1;MLEAF=0.500;MQ=60.00;MQRankSum=0.000;QD=6.16;ReadPosRankSum=1.220;SOR=0.600	GT:AD:DP:GQ:PL	0/1:80,26:106:99:681,0,2847
Chr2	16194226	.	CT	C	1276.73	PASS	AC=1;AF=0.500;AN=2;BaseQRankSum=-0.889;ClippingRankSum=0.000;DP=114;ExcessHet=3.0103;FS=2.530;MLEAC=1;MLEAF=0.500;MQ=60.00;MQRankSum=0.000;QD=12.04;ReadPosRankSum=-0.992;SOR=0.997	GT:AD:DP:GQ:PL	0/1:49,57:106:99:1314,0,1051
Chr2	16194324	.	TAAAAA	T,TA	3807.73	PASS	AC=1,1;AF=0.500,0.500;AN=2;DP=114;ExcessHet=3.0103;FS=0.000;MLEAC=1,1;MLEAF=0.500,0.500;MQ=60.00;QD=34.78;SOR=0.788	GT:AD:DP:GQ:PL	1/2:0,58,46:104:99:3845,1029,753,1589,0,1287
Chr2	16194634	.	G	A	1103.77	PASS	AC=1;AF=0.500;AN=2;BaseQRankSum=0.420;ClippingRankSum=0.000;DP=117;ExcessHet=3.0103;FS=1.546;MLEAC=1;MLEAF=0.500;MQ=60.00;MQRankSum=0.000;QD=9.43;ReadPosRankSum=-0.324;SOR=0.653	GT:AD:DP:GQ:PL	0/1:78,39:117:99:1132,0,2618
Chr2	16194693	.	G	T	433.77	PASS	AC=1;AF=0.500;AN=2;BaseQRankSum=0.519;ClippingRankSum=0.000;DP=109;ExcessHet=3.0103;FS=2.077;MLEAC=1;MLEAF=0.500;MQ=60.00;MQRankSum=0.000;QD=3.98;ReadPosRankSum=0.021;SOR=0.650	GT:AD:DP:GQ:PL	0/1:90,19:109:99:462,0,3088
Chr2	16195869	.	C	T	958.77	PASS	AC=1;AF=0.500;AN=2;BaseQRankSum=0.928;ClippingRankSum=0.000;DP=110;ExcessHet=3.0103;FS=8.346;MLEAC=1;MLEAF=0.500;MQ=60.00;MQRankSum=0.000;QD=8.72;ReadPosRankSum=0.799;SOR=0.377	GT:AD:DP:GQ:PL	0/1:77,33:110:99:987,0,2689
Chr2	16195889	.	C	G	999.77	PASS	AC=1;AF=0.500;AN=2;BaseQRankSum=-0.215;ClippingRankSum=0.000;DP=111;ExcessHet=3.0103;FS=5.183;MLEAC=1;MLEAF=0.500;MQ=60.00;MQRankSum=0.000;QD=9.01;ReadPosRankSum=-0.078;SOR=0.438	GT:AD:DP:GQ:PL	0/1:76,35:111:99:1028,0,2634
Chr2	16200682	.	C	A	769.77	PASS	AC=1;AF=0.500;AN=2;BaseQRankSum=-0.749;ClippingRankSum=0.000;DP=117;ExcessHet=3.0103;FS=10.369;MLEAC=1;MLEAF=0.500;MQ=60.00;MQRankSum=0.000;QD=6.58;ReadPosRankSum=0.316;SOR=0.972	GT:AD:DP:GQ:PL	0/1:87,30:117:99:798,0,2945
Chr2	16204214	.	T	C	619.77	PASS	AC=1;AF=0.500;AN=2;BaseQRankSum=-0.761;ClippingRankSum=0.000;DP=98;ExcessHet=3.0103;FS=0.865;MLEAC=1;MLEAF=0.500;MQ=60.00;MQRankSum=0.000;QD=6.32;ReadPosRankSum=0.532;SOR=0.801	GT:AD:DP:GQ:PL	0/1:72,26:98:99:648,0,2474
Chr2	16205205	.	T	C	414.77	PASS	AC=1;AF=0.500;AN=2;BaseQRankSum=0.192;ClippingRankSum=0.000;DP=107;ExcessHet=3.0103;FS=2.135;MLEAC=1;MLEAF=0.500;MQ=60.00;MQRankSum=0.000;QD=3.91;ReadPosRankSum=1.675;SOR=1.074	GT:AD:DP:GQ:PL	0/1:87,19:106:99:443,0,2966
Chr2	16207277	.	G	A	611.77	PASS	AC=1;AF=0.500;AN=2;BaseQRankSum=0.528;ClippingRankSum=0.000;DP=116;ExcessHet=3.0103;FS=7.549;MLEAC=1;MLEAF=0.500;MQ=60.00;MQRankSum=0.000;QD=5.32;ReadPosRankSum=0.523;SOR=0.996	GT:AD:DP:GQ:PL	0/1:90,25:115:99:640,0,3112
Chr2	16208531	.	CA	C	2009.73	PASS	AC=1;AF=0.500;AN=2;BaseQRankSum=0.349;ClippingRankSum=0.000;DP=108;ExcessHet=3.0103;FS=6.318;MLEAC=1;MLEAF=0.500;MQ=60.10;MQRankSum=0.585;QD=19.32;ReadPosRankSum=0.490;SOR=1.493	GT:AD:DP:GQ:PL	0/1:25,79:104:99:2047,0,412
Chr2	16211964	.	C	T	657.77	PASS	AC=1;AF=0.500;AN=2;BaseQRankSum=-0.089;ClippingRankSum=0.000;DP=105;ExcessHet=3.0103;FS=0.853;MLEAC=1;MLEAF=0.500;MQ=60.00;MQRankSum=0.000;QD=6.26;ReadPosRankSum=-0.036;SOR=0.826	GT:AD:DP:GQ:PL	0/1:79,26:105:99:686,0,2839
Chr2	16214458	.	G	A	619.77	PASS	AC=1;AF=0.500;AN=2;BaseQRankSum=-1.905;ClippingRankSum=0.000;DP=101;ExcessHet=3.0103;FS=0.871;MLEAC=1;MLEAF=0.500;MQ=60.00;MQRankSum=0.000;QD=6.14;ReadPosRankSum=-0.442;SOR=0.680	GT:AD:DP:GQ:PL	0/1:76,25:101:99:648,0,2758
Chr2	16215819	.	A	G	594.77	PASS	AC=1;AF=0.500;AN=2;BaseQRankSum=-3.120;ClippingRankSum=0.000;DP=121;ExcessHet=3.0103;FS=7.043;MLEAC=1;MLEAF=0.500;MQ=60.00;MQRankSum=0.000;QD=4.96;ReadPosRankSum=0.456;SOR=1.269	GT:AD:DP:GQ:PL	0/1:93,27:120:99:623,0,3430
Chr2	16217537	.	G	A	555.77	PASS	AC=1;AF=0.500;AN=2;BaseQRankSum=-0.178;ClippingRankSum=0.000;DP=105;ExcessHet=3.0103;FS=0.000;MLEAC=1;MLEAF=0.500;MQ=60.00;MQRankSum=0.000;QD=5.29;ReadPosRankSum=-2.072;SOR=0.649	GT:AD:DP:GQ:PL	0/1:83,22:105:99:584,0,2987
Chr2	16218359	.	C	G	485.77	PASS	AC=1;AF=0.500;AN=2;BaseQRankSum=0.203;ClippingRankSum=0.000;DP=115;ExcessHet=3.0103;FS=6.066;MLEAC=1;MLEAF=0.500;MQ=60.00;MQRankSum=0.000;QD=4.22;ReadPosRankSum=0.193;SOR=1.318	GT:AD:DP:GQ:PL	0/1:93,22:115:99:514,0,3257
Chr2	16219070	.	G	A	501.77	PASS	AC=1;AF=0.500;AN=2;BaseQRankSum=0.448;ClippingRankSum=0.000;DP=105;ExcessHet=3.0103;FS=0.924;MLEAC=1;MLEAF=0.500;MQ=60.00;MQRankSum=0.000;QD=4.78;ReadPosRankSum=-1.527;SOR=0.877	GT:AD:DP:GQ:PL	0/1:84,21:105:99:530,0,3016
Chr2	16220221	.	C	T	452.77	PASS	AC=1;AF=0.500;AN=2;BaseQRankSum=-2.740;ClippingRankSum=0.000;DP=106;ExcessHet=3.0103;FS=0.000;MLEAC=1;MLEAF=0.500;MQ=60.00;MQRankSum=0.000;QD=4.27;ReadPosRankSum=-0.235;SOR=0.763	GT:AD:DP:GQ:PL	0/1:85,21:106:99:481,0,3135
Chr2	16223305	.	G	A	649.77	PASS	AC=1;AF=0.500;AN=2;BaseQRankSum=-1.195;ClippingRankSum=0.000;DP=108;ExcessHet=3.0103;FS=1.836;MLEAC=1;MLEAF=0.500;MQ=60.00;MQRankSum=0.000;QD=6.02;ReadPosRankSum=-0.125;SOR=0.769	GT:AD:DP:GQ:PL	0/1:82,26:108:99:678,0,3059
Chr2	16226792	.	G	GT	409.73	PASS	AC=1;AF=0.500;AN=2;BaseQRankSum=0.101;ClippingRankSum=0.000;DP=124;ExcessHet=3.0103;FS=0.000;MLEAC=1;MLEAF=0.500;MQ=60.00;MQRankSum=0.000;QD=3.50;ReadPosRankSum=1.917;SOR=0.763	GT:AD:DP:GQ:PL	0/1:89,28:117:99:447,0,2185
Chr2	16231068	.	G	A	990.77	PASS	AC=1;AF=0.500;AN=2;BaseQRankSum=1.281;ClippingRankSum=0.000;DP=116;ExcessHet=3.0103;FS=0.000;MLEAC=1;MLEAF=0.500;MQ=60.00;MQRankSum=0.000;QD=8.54;ReadPosRankSum=1.442;SOR=0.677	GT:AD:DP:GQ:PL	0/1:82,34:116:99:1019,0,2781
Chr2	16232023	.	C	T	561.77	PASS	AC=1;AF=0.500;AN=2;BaseQRankSum=0.312;ClippingRankSum=0.000;DP=131;ExcessHet=3.0103;FS=4.018;MLEAC=1;MLEAF=0.500;MQ=60.00;MQRankSum=0.000;QD=4.29;ReadPosRankSum=1.025;SOR=1.152	GT:AD:DP:GQ:PL	0/1:103,28:131:99:590,0,3504
Chr2	16235209	.	T	G	715.77	PASS	AC=1;AF=0.500;AN=2;BaseQRankSum=0.087;ClippingRankSum=0.000;DP=138;ExcessHet=3.0103;FS=1.667;MLEAC=1;MLEAF=0.500;MQ=60.00;MQRankSum=0.000;QD=5.19;ReadPosRankSum=-0.283;SOR=0.885	GT:AD:DP:GQ:PL	0/1:109,29:138:99:744,0,3783
Chr2	16235882	.	C	T	525.77	PASS	AC=1;AF=0.500;AN=2;BaseQRankSum=0.949;ClippingRankSum=0.000;DP=117;ExcessHet=3.0103;FS=4.594;MLEAC=1;MLEAF=0.500;MQ=60.00;MQRankSum=0.000;QD=4.53;ReadPosRankSum=-1.245;SOR=0.669	GT:AD:DP:GQ:PL	0/1:94,22:116:99:554,0,3190
Chr2	16239062	.	GTT	G,GT	3335.73	PASS	AC=1,1;AF=0.500,0.500;AN=2;BaseQRankSum=1.181;ClippingRankSum=0.000;DP=163;ExcessHet=3.0103;FS=4.968;MLEAC=1,1;MLEAF=0.500,0.500;MQ=60.20;MQRankSum=0.664;QD=21.80;ReadPosRankSum=1.155;SOR=0.307	GT:AD:DP:GQ:PL	1/2:21,72,60:153:99:3373,955,1478,1416,0,1555
Chr2	16245432	.	C	T	473.77	PASS	AC=1;AF=0.500;AN=2;BaseQRankSum=-1.080;ClippingRankSum=0.000;DP=146;ExcessHet=3.0103;FS=1.778;MLEAC=1;MLEAF=0.500;MQ=60.00;MQRankSum=0.000;QD=3.24;ReadPosRankSum=-0.520;SOR=0.510	GT:AD:DP:GQ:PL	0/1:121,25:146:99:502,0,4336
Chr2	16247080	.	C	T	587.77	PASS	AC=1;AF=0.500;AN=2;BaseQRankSum=1.097;ClippingRankSum=0.000;DP=153;ExcessHet=3.0103;FS=0.801;MLEAC=1;MLEAF=0.500;MQ=60.00;MQRankSum=0.000;QD=3.87;ReadPosRankSum=0.542;SOR=0.811	GT:AD:DP:GQ:PL	0/1:126,26:152:99:616,0,4393
Chr2	16247113	.	C	T	1020.77	PASS	AC=1;AF=0.500;AN=2;BaseQRankSum=-0.565;ClippingRankSum=0.000;DP=143;ExcessHet=3.0103;FS=0.000;MLEAC=1;MLEAF=0.500;MQ=60.00;MQRankSum=0.000;QD=7.14;ReadPosRankSum=-0.722;SOR=0.662	GT:AD:DP:GQ:PL	0/1:106,37:143:99:1049,0,3809
Chr2	16248356	.	CT	C	436.73	PASS	AC=1;AF=0.500;AN=2;BaseQRankSum=0.629;ClippingRankSum=0.000;DP=147;ExcessHet=3.0103;FS=0.767;MLEAC=1;MLEAF=0.500;MQ=60.00;MQRankSum=0.000;QD=3.08;ReadPosRankSum=-0.340;SOR=0.826	GT:AD:DP:GQ:PL	0/1:112,30:142:99:474,0,2820
Chr2	16248663	.	TA	T	354.73	PASS	AC=1;AF=0.500;AN=2;BaseQRankSum=0.562;ClippingRankSum=0.000;DP=172;ExcessHet=3.0103;FS=0.000;MLEAC=1;MLEAF=0.500;MQ=60.00;MQRankSum=0.000;QD=2.22;ReadPosRankSum=1.356;SOR=0.650	GT:AD:DP:GQ:PL	0/1:127,33:160:99:392,0,3150
Chr2	16249678	.	C	T	1540.77	PASS	AC=1;AF=0.500;AN=2;BaseQRankSum=-0.618;ClippingRankSum=0.000;DP=132;ExcessHet=3.0103;FS=0.000;MLEAC=1;MLEAF=0.500;MQ=60.00;MQRankSum=0.000;QD=11.67;ReadPosRankSum=-2.425;SOR=0.751	GT:AD:DP:GQ:PL	0/1:80,52:132:99:1569,0,2656
Chr2	16251258	.	TA	T	1536.73	PASS	AC=1;AF=0.500;AN=2;BaseQRankSum=-1.689;ClippingRankSum=0.000;DP=152;ExcessHet=3.0103;FS=0.000;MLEAC=1;MLEAF=0.500;MQ=60.00;MQRankSum=0.000;QD=10.60;ReadPosRankSum=0.620;SOR=0.647	GT:AD:DP:GQ:PL	0/1:81,64:145:99:1574,0,2060
Chr2	16251607	.	C	T	495.77	PASS	AC=1;AF=0.500;AN=2;BaseQRankSum=2.462;ClippingRankSum=0.000;DP=152;ExcessHet=3.0103;FS=4.332;MLEAC=1;MLEAF=0.500;MQ=60.00;MQRankSum=0.000;QD=3.28;ReadPosRankSum=0.021;SOR=0.837	GT:AD:DP:GQ:PL	0/1:128,23:151:99:524,0,4482
Chr2	16253503	.	CA	C	1233.73	PASS	AC=1;AF=0.500;AN=2;BaseQRankSum=-0.090;ClippingRankSum=0.000;DP=139;ExcessHet=3.0103;FS=0.000;MLEAC=1;MLEAF=0.500;MQ=60.00;MQRankSum=0.000;QD=9.64;ReadPosRankSum=-0.170;SOR=0.753	GT:AD:DP:GQ:PL	0/1:69,59:128:99:1271,0,1528
Chr2	16254135	.	T	A	640.77	PASS	AC=1;AF=0.500;AN=2;BaseQRankSum=0.055;ClippingRankSum=0.000;DP=143;ExcessHet=3.0103;FS=0.000;MLEAC=1;MLEAF=0.500;MQ=60.00;MQRankSum=0.000;QD=4.48;ReadPosRankSum=1.424;SOR=0.706	GT:AD:DP:GQ:PL	0/1:114,29:143:99:669,0,3829
Chr2	16254251	.	GA	G	285.73	PASS	AC=1;AF=0.500;AN=2;BaseQRankSum=-1.046;ClippingRankSum=0.000;DP=143;ExcessHet=3.0103;FS=1.819;MLEAC=1;MLEAF=0.500;MQ=60.15;MQRankSum=3.080;QD=2.10;ReadPosRankSum=-1.656;SOR=0.504	GT:AD:DP:GQ:PL	0/1:112,24:136:99:323,0,3003
Chr2	16254713	.	A	C	308.77	PASS	AC=1;AF=0.500;AN=2;BaseQRankSum=0.252;ClippingRankSum=0.000;DP=146;ExcessHet=3.0103;FS=10.699;MLEAC=1;MLEAF=0.500;MQ=60.00;MQRankSum=0.000;QD=2.11;ReadPosRankSum=-0.893;SOR=1.550	GT:AD:DP:GQ:PL	0/1:127,19:146:99:337,0,4387
Chr2	16255521	.	G	A	676.77	PASS	AC=1;AF=0.500;AN=2;BaseQRankSum=1.235;ClippingRankSum=0.000;DP=160;ExcessHet=3.0103;FS=0.773;MLEAC=1;MLEAF=0.500;MQ=60.00;MQRankSum=0.000;QD=4.23;ReadPosRankSum=1.183;SOR=0.544	GT:AD:DP:GQ:PL	0/1:131,29:160:99:705,0,4692
Chr2	16255868	.	G	GTA	325.73	PASS	AC=1;AF=0.500;AN=2;BaseQRankSum=-1.055;ClippingRankSum=0.000;DP=139;ExcessHet=3.0103;FS=3.390;MLEAC=1;MLEAF=0.500;MQ=60.00;MQRankSum=0.000;QD=2.54;ReadPosRankSum=-1.250;SOR=0.566	GT:AD:DP:GQ:PL	0/1:106,22:128:99:363,0,3616
Chr2	16257541	.	GA	G	435.73	PASS	AC=1;AF=0.500;AN=2;BaseQRankSum=0.789;ClippingRankSum=0.000;DP=135;ExcessHet=3.0103;FS=1.768;MLEAC=1;MLEAF=0.500;MQ=60.00;MQRankSum=0.000;QD=3.33;ReadPosRankSum=-1.094;SOR=0.775	GT:AD:DP:GQ:PL	0/1:103,28:131:99:473,0,2319
Chr2	16257752	.	G	A	304.77	PASS	AC=1;AF=0.500;AN=2;BaseQRankSum=-0.281;ClippingRankSum=0.000;DP=132;ExcessHet=3.0103;FS=10.326;MLEAC=1;MLEAF=0.500;MQ=60.00;MQRankSum=0.000;QD=2.31;ReadPosRankSum=0.392;SOR=1.301	GT:AD:DP:GQ:PL	0/1:112,20:132:99:333,0,3788
Chr2	16257946	.	CA	C	621.73	PASS	AC=1;AF=0.500;AN=2;BaseQRankSum=0.135;ClippingRankSum=0.000;DP=153;ExcessHet=3.0103;FS=0.000;MLEAC=1;MLEAF=0.500;MQ=60.00;MQRankSum=0.000;QD=4.35;ReadPosRankSum=0.424;SOR=0.707	GT:AD:DP:GQ:PL	0/1:107,36:143:99:659,0,2910
Chr2	16258235	.	C	T	580.77	PASS	AC=1;AF=0.500;AN=2;BaseQRankSum=0.541;ClippingRankSum=0.000;DP=127;ExcessHet=3.0103;FS=4.175;MLEAC=1;MLEAF=0.500;MQ=60.00;MQRankSum=0.000;QD=4.65;ReadPosRankSum=-0.970;SOR=0.830	GT:AD:DP:GQ:PL	0/1:100,25:125:99:609,0,3427
Chr2	16259536	.	G	A	411.77	PASS	AC=1;AF=0.500;AN=2;BaseQRankSum=-0.188;ClippingRankSum=0.000;DP=137;ExcessHet=3.0103;FS=0.000;MLEAC=1;MLEAF=0.500;MQ=60.00;MQRankSum=0.000;QD=3.01;ReadPosRankSum=0.332;SOR=0.611	GT:AD:DP:GQ:PL	0/1:115,22:137:99:440,0,4044
Chr2	16260769	.	T	G	449.77	PASS	AC=1;AF=0.500;AN=2;BaseQRankSum=1.834;ClippingRankSum=0.000;DP=147;ExcessHet=3.0103;FS=9.901;MLEAC=1;MLEAF=0.500;MQ=60.00;MQRankSum=0.000;QD=3.08;ReadPosRankSum=1.194;SOR=1.824	GT:AD:DP:GQ:PL	0/1:124,22:146:99:478,0,4528
Chr2	16260811	.	TA	T	393.73	PASS	AC=1;AF=0.500;AN=2;BaseQRankSum=2.027;ClippingRankSum=0.000;DP=141;ExcessHet=3.0103;FS=17.500;MLEAC=1;MLEAF=0.500;MQ=60.08;MQRankSum=2.028;QD=2.90;ReadPosRankSum=-0.587;SOR=2.224	GT:AD:DP:GQ:PL	0/1:109,27:136:99:431,0,2971
Chr2	16261856	.	GA	G	363.73	PASS	AC=1;AF=0.500;AN=2;BaseQRankSum=-0.611;ClippingRankSum=0.000;DP=129;ExcessHet=3.0103;FS=4.369;MLEAC=1;MLEAF=0.500;MQ=60.00;MQRankSum=0.000;QD=2.89;ReadPosRankSum=-1.316;SOR=1.282	GT:AD:DP:GQ:PL	0/1:101,25:126:99:401,0,2775
Chr2	16263606	.	C	T	927.77	PASS	AC=1;AF=0.500;AN=2;BaseQRankSum=2.167;ClippingRankSum=0.000;DP=157;ExcessHet=3.0103;FS=0.717;MLEAC=1;MLEAF=0.500;MQ=60.00;MQRankSum=0.000;QD=5.95;ReadPosRankSum=-1.123;SOR=0.576	GT:AD:DP:GQ:PL	0/1:121,35:156:99:956,0,4041
Chr2	16263638	.	C	T	762.77	PASS	AC=1;AF=0.500;AN=2;BaseQRankSum=2.261;ClippingRankSum=0.000;DP=147;ExcessHet=3.0103;FS=0.758;MLEAC=1;MLEAF=0.500;MQ=60.00;MQRankSum=0.000;QD=5.19;ReadPosRankSum=0.531;SOR=0.603	GT:AD:DP:GQ:PL	0/1:117,30:147:99:791,0,4046
Chr2	16263880	.	T	C	887.77	PASS	AC=1;AF=0.500;AN=2;BaseQRankSum=-0.282;ClippingRankSum=0.000;DP=143;ExcessHet=3.0103;FS=0.000;MLEAC=1;MLEAF=0.500;MQ=60.00;MQRankSum=0.000;QD=6.21;ReadPosRankSum=-2.337;SOR=0.693	GT:AD:DP:GQ:PL	0/1:110,33:143:99:916,0,4089
Chr2	16264177	.	C	T	444.77	PASS	AC=1;AF=0.500;AN=2;BaseQRankSum=1.065;ClippingRankSum=0.000;DP=128;ExcessHet=3.0103;FS=0.904;MLEAC=1;MLEAF=0.500;MQ=60.00;MQRankSum=0.000;QD=3.47;ReadPosRankSum=-0.049;SOR=0.878	GT:AD:DP:GQ:PL	0/1:107,21:128:99:473,0,3858
Chr2	16267021	.	A	G	642.77	PASS	AC=1;AF=0.500;AN=2;BaseQRankSum=1.181;ClippingRankSum=0.000;DP=109;ExcessHet=3.0103;FS=0.874;MLEAC=1;MLEAF=0.500;MQ=60.00;MQRankSum=0.000;QD=5.90;ReadPosRankSum=0.643;SOR=0.853	GT:AD:DP:GQ:PL	0/1:85,24:109:99:671,0,3053
Chr2	16271159	.	A	G	738.77	PASS	AC=1;AF=0.500;AN=2;BaseQRankSum=-1.057;ClippingRankSum=0.000;DP=156;ExcessHet=3.0103;FS=0.754;MLEAC=1;MLEAF=0.500;MQ=60.00;MQRankSum=0.000;QD=4.74;ReadPosRankSum=-1.919;SOR=0.834	GT:AD:DP:GQ:PL	0/1:125,31:156:99:767,0,4390
Chr2	16272695	.	A	G	634.77	PASS	AC=1;AF=0.500;AN=2;BaseQRankSum=0.201;ClippingRankSum=0.000;DP=157;ExcessHet=3.0103;FS=3.795;MLEAC=1;MLEAF=0.500;MQ=60.00;MQRankSum=0.000;QD=4.10;ReadPosRankSum=-0.399;SOR=1.122	GT:AD:DP:GQ:PL	0/1:125,30:155:99:663,0,4167
Chr2	16272990	.	T	C	848.77	PASS	AC=1;AF=0.500;AN=2;BaseQRankSum=1.301;ClippingRankSum=0.000;DP=148;ExcessHet=3.0103;FS=9.652;MLEAC=1;MLEAF=0.500;MQ=60.00;MQRankSum=0.000;QD=5.81;ReadPosRankSum=-1.188;SOR=1.570	GT:AD:DP:GQ:PL	0/1:114,32:146:99:877,0,3755
Chr2	16278029	.	G	A	543.77	PASS	AC=1;AF=0.500;AN=2;BaseQRankSum=0.771;ClippingRankSum=0.000;DP=139;ExcessHet=3.0103;FS=0.850;MLEAC=1;MLEAF=0.500;MQ=60.00;MQRankSum=0.000;QD=3.91;ReadPosRankSum=0.321;SOR=0.522	GT:AD:DP:GQ:PL	0/1:115,24:139:99:572,0,3942
Chr2	16278365	.	GA	G	290.73	PASS	AC=1;AF=0.500;AN=2;BaseQRankSum=-0.185;ClippingRankSum=0.000;DP=143;ExcessHet=3.0103;FS=3.159;MLEAC=1;MLEAF=0.500;MQ=60.00;MQRankSum=0.000;QD=2.20;ReadPosRankSum=-1.274;SOR=0.379	GT:AD:DP:GQ:PL	0/1:107,25:132:99:328,0,2838
Chr2	16278540	.	G	A	854.77	PASS	AC=1;AF=0.500;AN=2;BaseQRankSum=0.778;ClippingRankSum=0.000;DP=140;ExcessHet=3.0103;FS=0.000;MLEAC=1;MLEAF=0.500;MQ=60.00;MQRankSum=0.000;QD=6.11;ReadPosRankSum=0.140;SOR=0.657	GT:AD:DP:GQ:PL	0/1:108,32:140:99:883,0,3887
Chr2	16279102	.	AT	A	326.73	PASS	AC=1;AF=0.500;AN=2;BaseQRankSum=-0.450;ClippingRankSum=0.000;DP=148;ExcessHet=3.0103;FS=1.816;MLEAC=1;MLEAF=0.500;MQ=60.00;MQRankSum=0.000;QD=2.37;ReadPosRankSum=-0.644;SOR=0.978	GT:AD:DP:GQ:PL	0/1:113,25:138:99:364,0,3091
Chr2	16280925	.	G	A	260.77	PASS	AC=1;AF=0.500;AN=2;BaseQRankSum=0.934;ClippingRankSum=0.000;DP=108;ExcessHet=3.0103;FS=0.000;MLEAC=1;MLEAF=0.500;MQ=60.00;MQRankSum=0.000;QD=2.41;ReadPosRankSum=-2.498;SOR=0.625	GT:AD:DP:GQ:PL	0/1:92,16:108:99:289,0,3358
Chr2	16281306	.	G	A	340.77	PASS	AC=1;AF=0.500;AN=2;BaseQRankSum=-0.838;ClippingRankSum=0.000;DP=129;ExcessHet=3.0103;FS=0.000;MLEAC=1;MLEAF=0.500;MQ=60.00;MQRankSum=0.000;QD=2.64;ReadPosRankSum=0.909;SOR=0.671	GT:AD:DP:GQ:PL	0/1:108,21:129:99:369,0,3827
Chr2	16282443	.	TA	T	424.73	PASS	AC=1;AF=0.500;AN=2;BaseQRankSum=3.001;ClippingRankSum=0.000;DP=131;ExcessHet=3.0103;FS=0.802;MLEAC=1;MLEAF=0.500;MQ=60.00;MQRankSum=0.000;QD=3.45;ReadPosRankSum=1.685;SOR=0.682	GT:AD:DP:GQ:PL	0/1:94,29:123:99:462,0,2268
Chr2	16283562	.	G	T	476.77	PASS	AC=1;AF=0.500;AN=2;BaseQRankSum=0.938;ClippingRankSum=0.000;DP=142;ExcessHet=3.0103;FS=1.853;MLEAC=1;MLEAF=0.500;MQ=60.00;MQRankSum=0.000;QD=3.36;ReadPosRankSum=-1.399;SOR=0.650	GT:AD:DP:GQ:PL	0/1:119,23:142:99:505,0,4240
Chr2	16284164	.	C	T	636.77	PASS	AC=1;AF=0.500;AN=2;BaseQRankSum=-0.134;ClippingRankSum=0.000;DP=161;ExcessHet=3.0103;FS=7.907;MLEAC=1;MLEAF=0.500;MQ=60.00;MQRankSum=0.000;QD=4.00;ReadPosRankSum=-1.291;SOR=1.417	GT:AD:DP:GQ:PL	0/1:128,31:159:99:665,0,4470
Chr2	16286212	.	GT	G	2256.73	PASS	AC=1;AF=0.500;AN=2;BaseQRankSum=-0.123;ClippingRankSum=0.000;DP=144;ExcessHet=3.0103;FS=6.859;MLEAC=1;MLEAF=0.500;MQ=60.00;MQRankSum=0.000;QD=16.59;ReadPosRankSum=-1.899;SOR=0.331	GT:AD:DP:GQ:PL	0/1:46,90:136:99:2294,0,927
Chr2	16286756	.	C	T	704.77	PASS	AC=1;AF=0.500;AN=2;BaseQRankSum=1.602;ClippingRankSum=0.000;DP=126;ExcessHet=3.0103;FS=10.835;MLEAC=1;MLEAF=0.500;MQ=60.00;MQRankSum=0.000;QD=5.59;ReadPosRankSum=0.454;SOR=1.474	GT:AD:DP:GQ:PL	0/1:99,27:126:99:733,0,5726
Chr2	16286761	.	C	T	1214.77	PASS	AC=1;AF=0.500;AN=2;BaseQRankSum=1.494;ClippingRankSum=0.000;DP=131;ExcessHet=3.0103;FS=3.536;MLEAC=1;MLEAF=0.500;MQ=60.00;MQRankSum=0.000;QD=9.27;ReadPosRankSum=0.941;SOR=1.026	GT:AD:DP:GQ:PL	0/1:93,38:131:99:1243,0,3254
Chr2	16288147	.	CT	C	646.73	PASS	AC=1;AF=0.500;AN=2;BaseQRankSum=-0.497;ClippingRankSum=0.000;DP=163;ExcessHet=3.0103;FS=3.459;MLEAC=1;MLEAF=0.500;MQ=60.00;MQRankSum=0.000;QD=4.34;ReadPosRankSum=-0.016;SOR=0.624	GT:AD:DP:GQ:PL	0/1:111,38:149:99:684,0,2733
Chr2	16288262	.	CA	C	933.73	PASS	AC=1;AF=0.500;AN=2;BaseQRankSum=2.262;ClippingRankSum=0.000;DP=133;ExcessHet=3.0103;FS=0.676;MLEAC=1;MLEAF=0.500;MQ=60.00;MQRankSum=0.000;QD=7.24;ReadPosRankSum=0.866;SOR=0.621	GT:AD:DP:GQ:PL	0/1:81,48:129:99:971,0,1881
Chr2	16288560	.	CA	C	1357.73	PASS	AC=1;AF=0.500;AN=2;BaseQRankSum=0.855;ClippingRankSum=0.000;DP=159;ExcessHet=3.0103;FS=10.418;MLEAC=1;MLEAF=0.500;MQ=60.00;MQRankSum=0.000;QD=9.24;ReadPosRankSum=0.161;SOR=0.950	GT:AD:DP:GQ:PL	0/1:81,66:147:99:1395,0,1835
Chr2	16288717	.	A	AT	614.73	PASS	AC=1;AF=0.500;AN=2;BaseQRankSum=1.781;ClippingRankSum=0.000;DP=140;ExcessHet=3.0103;FS=13.194;MLEAC=1;MLEAF=0.500;MQ=60.00;MQRankSum=0.000;QD=4.45;ReadPosRankSum=-0.399;SOR=1.853	GT:AD:DP:GQ:PL	0/1:103,35:138:99:652,0,2706
Chr2	16289604	.	G	A	759.77	PASS	AC=1;AF=0.500;AN=2;BaseQRankSum=0.371;ClippingRankSum=0.000;DP=145;ExcessHet=3.0103;FS=6.525;MLEAC=1;MLEAF=0.500;MQ=60.00;MQRankSum=0.000;QD=5.28;ReadPosRankSum=-0.763;SOR=1.376	GT:AD:DP:GQ:PL	0/1:113,31:144:99:788,0,4011
Chr2	16289814	.	GAA	G,GA	2657.73	PASS	AC=1,1;AF=0.500,0.500;AN=2;BaseQRankSum=1.758;ClippingRankSum=0.000;DP=138;ExcessHet=3.0103;FS=4.373;MLEAC=1,1;MLEAF=0.500,0.500;MQ=60.00;MQRankSum=0.000;QD=20.29;ReadPosRankSum=0.030;SOR=0.203	GT:AD:DP:GQ:PL	1/2:5,23,103:131:99:2695,2039,2590,502,0,235
Chr2	16290196	.	CA	C	432.73	PASS	AC=1;AF=0.500;AN=2;BaseQRankSum=1.481;ClippingRankSum=0.000;DP=146;ExcessHet=3.0103;FS=0.772;MLEAC=1;MLEAF=0.500;MQ=60.00;MQRankSum=0.000;QD=3.01;ReadPosRankSum=-1.630;SOR=0.775	GT:AD:DP:GQ:PL	0/1:115,29:144:99:470,0,3111
Chr2	16290853	.	AT	A	581.73	PASS	AC=1;AF=0.500;AN=2;BaseQRankSum=-1.920;ClippingRankSum=0.000;DP=141;ExcessHet=3.0103;FS=4.948;MLEAC=1;MLEAF=0.500;MQ=60.08;MQRankSum=1.724;QD=4.37;ReadPosRankSum=0.594;SOR=0.792	GT:AD:DP:GQ:PL	0/1:99,34:133:99:619,0,2613
Chr2	16291505	.	C	G	673.77	PASS	AC=1;AF=0.500;AN=2;BaseQRankSum=-1.000;ClippingRankSum=0.000;DP=112;ExcessHet=3.0103;FS=1.763;MLEAC=1;MLEAF=0.500;MQ=60.00;MQRankSum=0.000;QD=6.02;ReadPosRankSum=0.893;SOR=0.895	GT:AD:DP:GQ:PL	0/1:85,27:112:99:702,0,3004
Chr2	16292509	.	G	T	496.77	PASS	AC=1;AF=0.500;AN=2;BaseQRankSum=1.193;ClippingRankSum=0.000;DP=112;ExcessHet=3.0103;FS=0.000;MLEAC=1;MLEAF=0.500;MQ=60.00;MQRankSum=0.000;QD=4.44;ReadPosRankSum=1.055;SOR=0.776	GT:AD:DP:GQ:PL	0/1:90,22:112:99:525,0,3155
Chr2	16293948	.	G	A	700.77	PASS	AC=1;AF=0.500;AN=2;BaseQRankSum=1.341;ClippingRankSum=0.000;DP=128;ExcessHet=3.0103;FS=0.000;MLEAC=1;MLEAF=0.500;MQ=60.00;MQRankSum=0.000;QD=5.47;ReadPosRankSum=-2.076;SOR=0.744	GT:AD:DP:GQ:PL	0/1:101,27:128:99:729,0,3626
Chr2	16295099	.	TA	T	376.73	PASS	AC=1;AF=0.500;AN=2;BaseQRankSum=-0.870;ClippingRankSum=0.000;DP=113;ExcessHet=3.0103;FS=12.157;MLEAC=1;MLEAF=0.500;MQ=60.00;MQRankSum=0.000;QD=3.36;ReadPosRankSum=-2.228;SOR=0.971	GT:AD:DP:GQ:PL	0/1:89,23:112:99:414,0,2561
Chr2	16295166	.	G	A	260.77	PASS	AC=1;AF=0.500;AN=2;BaseQRankSum=-0.206;ClippingRankSum=0.000;DP=114;ExcessHet=3.0103;FS=2.236;MLEAC=1;MLEAF=0.500;MQ=60.00;MQRankSum=0.000;QD=2.29;ReadPosRankSum=-1.052;SOR=1.112	GT:AD:DP:GQ:PL	0/1:97,17:114:99:289,0,3298
Chr2	16297560	.	TA	T	714.73	PASS	AC=1;AF=0.500;AN=2;BaseQRankSum=1.393;ClippingRankSum=0.000;DP=155;ExcessHet=3.0103;FS=3.450;MLEAC=1;MLEAF=0.500;MQ=60.00;MQRankSum=0.000;QD=4.70;ReadPosRankSum=0.491;SOR=0.947	GT:AD:DP:GQ:PL	0/1:115,37:152:99:752,0,3259
Chr2	16298860	.	C	T	622.77	PASS	AC=1;AF=0.500;AN=2;BaseQRankSum=-1.138;ClippingRankSum=0.000;DP=126;ExcessHet=3.0103;FS=8.857;MLEAC=1;MLEAF=0.500;MQ=60.00;MQRankSum=0.000;QD=4.94;ReadPosRankSum=-2.273;SOR=0.362	GT:AD:DP:GQ:PL	0/1:97,29:126:99:651,0,3388
Chr2	16299225	.	GT	G	577.73	PASS	AC=1;AF=0.500;AN=2;BaseQRankSum=1.943;ClippingRankSum=0.000;DP=124;ExcessHet=3.0103;FS=1.636;MLEAC=1;MLEAF=0.500;MQ=60.00;MQRankSum=0.000;QD=4.81;ReadPosRankSum=0.300;SOR=0.874	GT:AD:DP:GQ:PL	0/1:86,34:120:99:615,0,2035
Chr2	16300244	.	T	C	383.77	PASS	AC=1;AF=0.500;AN=2;BaseQRankSum=1.202;ClippingRankSum=0.000;DP=123;ExcessHet=3.0103;FS=13.060;MLEAC=1;MLEAF=0.500;MQ=60.00;MQRankSum=0.000;QD=3.12;ReadPosRankSum=0.591;SOR=2.089	GT:AD:DP:GQ:PL	0/1:103,20:123:99:412,0,3536
Chr2	16301072	.	G	A	379.77	PASS	AC=1;AF=0.500;AN=2;BaseQRankSum=-0.733;ClippingRankSum=0.000;DP=142;ExcessHet=3.0103;FS=0.842;MLEAC=1;MLEAF=0.500;MQ=60.00;MQRankSum=0.000;QD=2.67;ReadPosRankSum=-0.504;SOR=0.859	GT:AD:DP:GQ:PL	0/1:118,24:142:99:408,0,3908
Chr2	16301838	.	GA	G	366.73	PASS	AC=1;AF=0.500;AN=2;BaseQRankSum=-0.627;ClippingRankSum=0.000;DP=122;ExcessHet=3.0103;FS=4.678;MLEAC=1;MLEAF=0.500;MQ=60.09;MQRankSum=1.937;QD=3.27;ReadPosRankSum=-0.288;SOR=1.244	GT:AD:DP:GQ:PL	0/1:88,24:112:99:404,0,2396
Chr2	16301962	.	G	A	399.77	PASS	AC=1;AF=0.500;AN=2;BaseQRankSum=0.746;ClippingRankSum=0.000;DP=109;ExcessHet=3.0103;FS=8.235;MLEAC=1;MLEAF=0.500;MQ=60.00;MQRankSum=0.000;QD=3.67;ReadPosRankSum=1.300;SOR=0.162	GT:AD:DP:GQ:PL	0/1:90,19:109:99:428,0,3175
Chr2	16302115	.	AT	A	357.73	PASS	AC=1;AF=0.500;AN=2;BaseQRankSum=-0.238;ClippingRankSum=0.000;DP=107;ExcessHet=3.0103;FS=4.224;MLEAC=1;MLEAF=0.500;MQ=60.10;MQRankSum=1.681;QD=3.54;ReadPosRankSum=-0.977;SOR=0.249	GT:AD:DP:GQ:PL	0/1:78,23:101:99:395,0,1728
Chr2	16305525	.	G	A	719.77	PASS	AC=1;AF=0.500;AN=2;BaseQRankSum=0.415;ClippingRankSum=0.000;DP=146;ExcessHet=3.0103;FS=0.000;MLEAC=1;MLEAF=0.500;MQ=60.00;MQRankSum=0.000;QD=4.93;ReadPosRankSum=1.356;SOR=0.740	GT:AD:DP:GQ:PL	0/1:115,31:146:99:748,0,4019
Chr2	16307225	.	T	G	605.77	PASS	AC=1;AF=0.500;AN=2;BaseQRankSum=-0.689;ClippingRankSum=0.000;DP=149;ExcessHet=3.0103;FS=0.000;MLEAC=1;MLEAF=0.500;MQ=60.00;MQRankSum=0.000;QD=4.09;ReadPosRankSum=-1.024;SOR=0.756	GT:AD:DP:GQ:PL	0/1:121,27:148:99:634,0,4361
Chr2	16307307	.	G	A	538.77	PASS	AC=1;AF=0.500;AN=2;BaseQRankSum=-0.532;ClippingRankSum=0.000;DP=135;ExcessHet=3.0103;FS=1.773;MLEAC=1;MLEAF=0.500;MQ=60.00;MQRankSum=0.000;QD=3.99;ReadPosRankSum=1.218;SOR=0.511	GT:AD:DP:GQ:PL	0/1:109,26:135:99:567,0,3947
Chr2	16309371	.	G	A	723.77	PASS	AC=1;AF=0.500;AN=2;BaseQRankSum=0.404;ClippingRankSum=0.000;DP=143;ExcessHet=3.0103;FS=2.676;MLEAC=1;MLEAF=0.500;MQ=60.00;MQRankSum=0.000;QD=5.06;ReadPosRankSum=-0.031;SOR=0.701	GT:AD:DP:GQ:PL	0/1:113,30:143:99:752,0,3820
Chr2	16310587	.	T	C	454.77	PASS	AC=1;AF=0.500;AN=2;BaseQRankSum=-1.778;ClippingRankSum=0.000;DP=132;ExcessHet=3.0103;FS=7.912;MLEAC=1;MLEAF=0.500;MQ=60.00;MQRankSum=0.000;QD=3.45;ReadPosRankSum=1.067;SOR=0.703	GT:AD:DP:GQ:PL	0/1:109,23:132:99:483,0,4080
Chr2	16311930	.	C	T	559.77	PASS	AC=1;AF=0.500;AN=2;BaseQRankSum=-1.067;ClippingRankSum=0.000;DP=114;ExcessHet=3.0103;FS=3.270;MLEAC=1;MLEAF=0.500;MQ=60.00;MQRankSum=0.000;QD=4.91;ReadPosRankSum=0.150;SOR=1.090	GT:AD:DP:GQ:PL	0/1:89,25:114:99:588,0,3243
Chr2	16313875	.	G	A	667.77	PASS	AC=1;AF=0.500;AN=2;BaseQRankSum=0.359;ClippingRankSum=0.000;DP=101;ExcessHet=3.0103;FS=0.000;MLEAC=1;MLEAF=0.500;MQ=60.00;MQRankSum=0.000;QD=6.61;ReadPosRankSum=-0.642;SOR=0.602	GT:AD:DP:GQ:PL	0/1:76,25:101:99:696,0,2662
Chr2	16314802	.	TA	T	340.73	PASS	AC=1;AF=0.500;AN=2;BaseQRankSum=0.684;ClippingRankSum=0.000;DP=122;ExcessHet=3.0103;FS=1.936;MLEAC=1;MLEAF=0.500;MQ=60.09;MQRankSum=1.926;QD=2.99;ReadPosRankSum=0.018;SOR=0.452	GT:AD:DP:GQ:PL	0/1:90,24:114:99:378,0,2233
Chr2	16318876	.	TA	T	383.73	PASS	AC=1;AF=0.500;AN=2;BaseQRankSum=-1.308;ClippingRankSum=0.000;DP=109;ExcessHet=3.0103;FS=0.881;MLEAC=1;MLEAF=0.500;MQ=60.00;MQRankSum=0.000;QD=3.69;ReadPosRankSum=-0.989;SOR=0.819	GT:AD:DP:GQ:PL	0/1:80,24:104:99:421,0,2125
Chr2	16318956	.	G	GT	389.73	PASS	AC=1;AF=0.500;AN=2;BaseQRankSum=0.312;ClippingRankSum=0.000;DP=99;ExcessHet=3.0103;FS=11.964;MLEAC=1;MLEAF=0.500;MQ=60.00;MQRankSum=0.000;QD=3.98;ReadPosRankSum=-0.447;SOR=1.220	GT:AD:DP:GQ:PL	0/1:73,25:98:99:427,0,1897
Chr2	16320406	.	G	A	570.77	PASS	AC=1;AF=0.500;AN=2;BaseQRankSum=1.793;ClippingRankSum=0.000;DP=93;ExcessHet=3.0103;FS=3.425;MLEAC=1;MLEAF=0.500;MQ=60.00;MQRankSum=0.000;QD=6.14;ReadPosRankSum=-0.705;SOR=1.187	GT:AD:DP:GQ:PL	0/1:72,21:93:99:599,0,2480
Chr2	16323130	.	A	T	599.77	PASS	AC=1;AF=0.500;AN=2;BaseQRankSum=-0.436;ClippingRankSum=0.000;DP=123;ExcessHet=3.0103;FS=4.213;MLEAC=1;MLEAF=0.500;MQ=59.80;MQRankSum=0.000;QD=4.92;ReadPosRankSum=-0.860;SOR=0.358	GT:AD:DP:GQ:PL	0/1:94,28:122:99:628,0,3311
Chr2	16323607	.	C	T	586.77	PASS	AC=1;AF=0.500;AN=2;BaseQRankSum=0.662;ClippingRankSum=0.000;DP=94;ExcessHet=3.0103;FS=3.294;MLEAC=1;MLEAF=0.500;MQ=60.00;MQRankSum=0.000;QD=6.24;ReadPosRankSum=-0.385;SOR=1.050	GT:AD:DP:GQ:PL	0/1:72,22:94:99:615,0,2524
Chr2	16325614	.	C	T	645.77	PASS	AC=1;AF=0.500;AN=2;BaseQRankSum=1.074;ClippingRankSum=0.000;DP=104;ExcessHet=3.0103;FS=0.884;MLEAC=1;MLEAF=0.500;MQ=60.00;MQRankSum=0.000;QD=6.21;ReadPosRankSum=0.612;SOR=0.516	GT:AD:DP:GQ:PL	0/1:80,24:104:99:674,0,2744
Chr2	16327546	.	GT	G	1320.73	PASS	AC=1;AF=0.500;AN=2;BaseQRankSum=0.872;ClippingRankSum=0.000;DP=103;ExcessHet=3.0103;FS=2.842;MLEAC=1;MLEAF=0.500;MQ=60.11;MQRankSum=0.838;QD=13.62;ReadPosRankSum=-2.284;SOR=0.450	GT:AD:DP:GQ:PL	0/1:38,59:97:99:1358,0,785
Chr2	16333245	.	GT	G	2281.73	PASS	AC=2;AF=1.00;AN=2;BaseQRankSum=1.527;ClippingRankSum=0.000;DP=120;ExcessHet=3.0103;FS=1.538;MLEAC=2;MLEAF=1.00;MQ=60.00;MQRankSum=0.000;QD=20.56;ReadPosRankSum=3.327;SOR=0.711	GT:AD:DP:GQ:PL	1/1:7,104:111:99:2319,145,0
Chr2	16334576	.	C	A	1068.77	PASS	AC=1;AF=0.500;AN=2;BaseQRankSum=-0.886;ClippingRankSum=0.000;DP=97;ExcessHet=3.0103;FS=10.227;MLEAC=1;MLEAF=0.500;MQ=60.00;MQRankSum=0.000;QD=11.02;ReadPosRankSum=1.137;SOR=1.069	GT:AD:DP:GQ:PL	0/1:61,36:97:99:1097,0,2104
Chr2	16336453	.	A	G	702.77	PASS	AC=1;AF=0.500;AN=2;BaseQRankSum=-1.973;ClippingRankSum=0.000;DP=104;ExcessHet=3.0103;FS=1.818;MLEAC=1;MLEAF=0.500;MQ=60.00;MQRankSum=0.000;QD=6.76;ReadPosRankSum=0.540;SOR=0.468	GT:AD:DP:GQ:PL	0/1:76,28:104:99:731,0,2771
Chr2	16337445	.	AT	A	484.73	PASS	AC=1;AF=0.500;AN=2;BaseQRankSum=0.398;ClippingRankSum=0.000;DP=114;ExcessHet=3.0103;FS=9.015;MLEAC=1;MLEAF=0.500;MQ=60.00;MQRankSum=0.000;QD=4.71;ReadPosRankSum=0.254;SOR=1.415	GT:AD:DP:GQ:PL	0/1:74,29:103:99:522,0,1783
Chr2	16338337	.	ATT	A,AT	1596.73	PASS	AC=1,1;AF=0.500,0.500;AN=2;BaseQRankSum=-0.175;ClippingRankSum=0.000;DP=106;ExcessHet=3.0103;FS=17.433;MLEAC=1,1;MLEAF=0.500,0.500;MQ=60.10;MQRankSum=0.517;QD=16.63;ReadPosRankSum=-1.499;SOR=0.869	GT:AD:DP:GQ:PL	1/2:18,29,49:96:99:1634,723,1238,292,0,495
Chr2	16338479	.	GA	G	2383.73	PASS	AC=2;AF=1.00;AN=2;BaseQRankSum=0.425;ClippingRankSum=0.000;DP=110;ExcessHet=3.0103;FS=8.030;MLEAC=2;MLEAF=1.00;MQ=60.29;MQRankSum=0.445;QD=23.84;ReadPosRankSum=0.755;SOR=0.880	GT:AD:DP:GQ:PL	1/1:5,95:100:99:2421,158,0
Chr2	16340874	.	C	T	746.77	PASS	AC=1;AF=0.500;AN=2;BaseQRankSum=-0.678;ClippingRankSum=0.000;DP=129;ExcessHet=3.0103;FS=2.706;MLEAC=1;MLEAF=0.500;MQ=60.00;MQRankSum=0.000;QD=5.79;ReadPosRankSum=-1.002;SOR=0.557	GT:AD:DP:GQ:PL	0/1:98,31:129:99:775,0,3494
Chr2	16343649	.	G	A	801.77	PASS	AC=1;AF=0.500;AN=2;BaseQRankSum=-0.910;ClippingRankSum=0.000;DP=112;ExcessHet=3.0103;FS=12.543;MLEAC=1;MLEAF=0.500;MQ=60.00;MQRankSum=0.000;QD=7.16;ReadPosRankSum=0.566;SOR=0.787	GT:AD:DP:GQ:PL	0/1:81,31:112:99:830,0,2898
Chr2	16344631	.	T	C	655.77	PASS	AC=1;AF=0.500;AN=2;BaseQRankSum=-0.300;ClippingRankSum=0.000;DP=126;ExcessHet=3.0103;FS=1.744;MLEAC=1;MLEAF=0.500;MQ=60.00;MQRankSum=0.000;QD=5.20;ReadPosRankSum=-0.299;SOR=0.521	GT:AD:DP:GQ:PL	0/1:99,27:126:99:684,0,3377
Chr2	16346431	.	G	T	312.77	PASS	AC=1;AF=0.500;AN=2;BaseQRankSum=1.913;ClippingRankSum=0.000;DP=95;ExcessHet=3.0103;FS=3.987;MLEAC=1;MLEAF=0.500;MQ=60.00;MQRankSum=0.000;QD=3.29;ReadPosRankSum=0.889;SOR=0.999	GT:AD:DP:GQ:PL	0/1:80,15:95:99:341,0,2735
Chr2	16348528	.	TAA	T,TA	1542.73	PASS	AC=1,1;AF=0.500,0.500;AN=2;BaseQRankSum=-1.005;ClippingRankSum=0.000;DP=104;ExcessHet=3.0103;FS=2.278;MLEAC=1,1;MLEAF=0.500,0.500;MQ=60.00;MQRankSum=0.000;QD=16.59;ReadPosRankSum=-2.157;SOR=1.123	GT:AD:DP:GQ:PL	1/2:19,33,41:93:99:1580,538,1099,365,0,603
Chr2	16348632	.	GT	G	383.73	PASS	AC=1;AF=0.500;AN=2;BaseQRankSum=1.448;ClippingRankSum=0.000;DP=96;ExcessHet=3.0103;FS=0.000;MLEAC=1;MLEAF=0.500;MQ=60.00;MQRankSum=0.000;QD=4.36;ReadPosRankSum=-0.055;SOR=0.656	GT:AD:DP:GQ:PL	0/1:60,28:88:99:421,0,1325
Chr2	16349051	.	TA	T	506.73	PASS	AC=1;AF=0.500;AN=2;BaseQRankSum=0.538;ClippingRankSum=0.000;DP=104;ExcessHet=3.0103;FS=0.000;MLEAC=1;MLEAF=0.500;MQ=60.00;MQRankSum=0.000;QD=4.87;ReadPosRankSum=-0.104;SOR=0.659	GT:AD:DP:GQ:PL	0/1:80,24:104:99:544,0,2548
Chr2	16353578	.	G	T	844.77	PASS	AC=1;AF=0.500;AN=2;BaseQRankSum=0.562;ClippingRankSum=0.000;DP=123;ExcessHet=3.0103;FS=5.320;MLEAC=1;MLEAF=0.500;MQ=60.00;MQRankSum=0.000;QD=6.87;ReadPosRankSum=0.098;SOR=0.825	GT:AD:DP:GQ:PL	0/1:93,30:123:99:873,0,3259
Chr2	16353803	.	G	C	285.77	PASS	AC=1;AF=0.500;AN=2;BaseQRankSum=1.374;ClippingRankSum=0.000;DP=105;ExcessHet=3.0103;FS=2.381;MLEAC=1;MLEAF=0.500;MQ=60.00;MQRankSum=0.000;QD=2.72;ReadPosRankSum=0.375;SOR=0.619	GT:AD:DP:GQ:PL	0/1:90,15:105:99:314,0,3217
Chr2	16354678	.	C	T	695.77	PASS	AC=1;AF=0.500;AN=2;BaseQRankSum=-0.619;ClippingRankSum=0.000;DP=106;ExcessHet=3.0103;FS=7.369;MLEAC=1;MLEAF=0.500;MQ=60.00;MQRankSum=0.000;QD=6.56;ReadPosRankSum=-0.505;SOR=1.241	GT:AD:DP:GQ:PL	0/1:79,27:106:99:724,0,2742
Chr2	16355402	.	T	G	622.77	PASS	AC=1;AF=0.500;AN=2;BaseQRankSum=-0.865;ClippingRankSum=0.000;DP=107;ExcessHet=3.0103;FS=2.965;MLEAC=1;MLEAF=0.500;MQ=60.00;MQRankSum=0.000;QD=5.82;ReadPosRankSum=-2.199;SOR=0.715	GT:AD:DP:GQ:PL	0/1:81,26:107:99:651,0,2796
Chr2	16357111	.	AT	A	606.73	PASS	AC=1;AF=0.500;AN=2;BaseQRankSum=1.627;ClippingRankSum=0.000;DP=117;ExcessHet=3.0103;FS=0.000;MLEAC=1;MLEAF=0.500;MQ=60.09;MQRankSum=1.591;QD=5.47;ReadPosRankSum=0.432;SOR=0.639	GT:AD:DP:GQ:PL	0/1:79,32:111:99:644,0,2081
Chr2	16357958	.	C	T	337.77	PASS	AC=1;AF=0.500;AN=2;BaseQRankSum=-0.795;ClippingRankSum=0.000;DP=121;ExcessHet=3.0103;FS=4.589;MLEAC=1;MLEAF=0.500;MQ=60.00;MQRankSum=0.000;QD=2.79;ReadPosRankSum=1.380;SOR=1.230	GT:AD:DP:GQ:PL	0/1:100,21:121:99:366,0,3582
Chr2	16362356	.	C	CA	338.73	PASS	AC=1;AF=0.500;AN=2;BaseQRankSum=-0.410;ClippingRankSum=0.000;DP=123;ExcessHet=3.0103;FS=1.865;MLEAC=1;MLEAF=0.500;MQ=60.00;MQRankSum=0.000;QD=2.87;ReadPosRankSum=0.974;SOR=0.792	GT:AD:DP:GQ:PL	0/1:94,24:118:99:376,0,2553
Chr2	16363057	.	G	A	514.77	PASS	AC=1;AF=0.500;AN=2;BaseQRankSum=1.130;ClippingRankSum=0.000;DP=110;ExcessHet=3.0103;FS=2.002;MLEAC=1;MLEAF=0.500;MQ=60.00;MQRankSum=0.000;QD=4.72;ReadPosRankSum=-0.021;SOR=1.048	GT:AD:DP:GQ:PL	0/1:87,22:109:99:543,0,2979
Chr2	16363736	.	C	CA	311.73	PASS	AC=1;AF=0.500;AN=2;BaseQRankSum=-0.083;ClippingRankSum=0.000;DP=104;ExcessHet=3.0103;FS=8.548;MLEAC=1;MLEAF=0.500;MQ=60.00;MQRankSum=0.000;QD=3.15;ReadPosRankSum=1.688;SOR=1.455	GT:AD:DP:GQ:PL	0/1:75,24:99:99:349,0,1827
Chr2	16364209	.	TA	T	505.73	PASS	AC=1;AF=0.500;AN=2;BaseQRankSum=-0.894;ClippingRankSum=0.000;DP=116;ExcessHet=3.0103;FS=1.773;MLEAC=1;MLEAF=0.500;MQ=60.00;MQRankSum=0.000;QD=4.77;ReadPosRankSum=0.480;SOR=0.500	GT:AD:DP:GQ:PL	0/1:77,29:106:99:543,0,1894
Chr2	16365122	.	G	A	849.77	PASS	AC=1;AF=0.500;AN=2;BaseQRankSum=1.385;ClippingRankSum=0.000;DP=132;ExcessHet=3.0103;FS=1.648;MLEAC=1;MLEAF=0.500;MQ=60.00;MQRankSum=0.000;QD=6.44;ReadPosRankSum=1.304;SOR=0.514	GT:AD:DP:GQ:PL	0/1:100,32:132:99:878,0,3303
Chr2	16365422	.	GT	G	375.73	PASS	AC=1;AF=0.500;AN=2;BaseQRankSum=-1.126;ClippingRankSum=0.000;DP=104;ExcessHet=3.0103;FS=1.914;MLEAC=1;MLEAF=0.500;MQ=60.00;MQRankSum=0.000;QD=3.68;ReadPosRankSum=-1.839;SOR=0.952	GT:AD:DP:GQ:PL	0/1:78,24:102:99:413,0,1921
Chr2	16365815	.	A	G	552.77	PASS	AC=1;AF=0.500;AN=2;BaseQRankSum=0.636;ClippingRankSum=0.000;DP=111;ExcessHet=3.0103;FS=3.165;MLEAC=1;MLEAF=0.500;MQ=60.00;MQRankSum=0.000;QD=4.98;ReadPosRankSum=0.642;SOR=1.179	GT:AD:DP:GQ:PL	0/1:88,23:111:99:581,0,3128
Chr2	16368517	.	C	T	947.77	PASS	AC=1;AF=0.500;AN=2;BaseQRankSum=1.431;ClippingRankSum=0.000;DP=146;ExcessHet=3.0103;FS=6.227;MLEAC=1;MLEAF=0.500;MQ=60.00;MQRankSum=0.000;QD=6.49;ReadPosRankSum=0.189;SOR=1.314	GT:AD:DP:GQ:PL	0/1:112,34:146:99:976,0,3964
Chr2	16369014	.	C	T	715.77	PASS	AC=1;AF=0.500;AN=2;BaseQRankSum=-0.098;ClippingRankSum=0.000;DP=136;ExcessHet=3.0103;FS=1.745;MLEAC=1;MLEAF=0.500;MQ=60.00;MQRankSum=0.000;QD=5.30;ReadPosRankSum=1.011;SOR=0.941	GT:AD:DP:GQ:PL	0/1:106,29:135:99:744,0,3974
Chr2	16369274	.	C	T	660.77	PASS	AC=1;AF=0.500;AN=2;BaseQRankSum=-0.061;ClippingRankSum=0.000;DP=145;ExcessHet=3.0103;FS=0.000;MLEAC=1;MLEAF=0.500;MQ=60.00;MQRankSum=0.000;QD=4.59;ReadPosRankSum=-1.283;SOR=0.744	GT:AD:DP:GQ:PL	0/1:115,29:144:99:689,0,3835
Chr2	16372236	.	G	A	794.77	PASS	AC=1;AF=0.500;AN=2;BaseQRankSum=1.151;ClippingRankSum=0.000;DP=123;ExcessHet=3.0103;FS=0.000;MLEAC=1;MLEAF=0.500;MQ=60.00;MQRankSum=0.000;QD=6.46;ReadPosRankSum=0.285;SOR=0.632	GT:AD:DP:GQ:PL	0/1:93,30:123:99:823,0,3274
Chr2	16372656	.	A	G	574.77	PASS	AC=1;AF=0.500;AN=2;BaseQRankSum=-1.156;ClippingRankSum=0.000;DP=121;ExcessHet=3.0103;FS=3.068;MLEAC=1;MLEAF=0.500;MQ=60.00;MQRankSum=0.000;QD=4.75;ReadPosRankSum=-1.110;SOR=1.129	GT:AD:DP:GQ:PL	0/1:97,24:121:99:603,0,3602
Chr2	16372723	.	G	A	350.77	PASS	AC=1;AF=0.500;AN=2;BaseQRankSum=-0.292;ClippingRankSum=0.000;DP=120;ExcessHet=3.0103;FS=2.061;MLEAC=1;MLEAF=0.500;MQ=60.00;MQRankSum=0.000;QD=2.92;ReadPosRankSum=0.232;SOR=1.016	GT:AD:DP:GQ:PL	0/1:100,20:120:99:379,0,3708
Chr2	16373520	.	G	A	1080.77	PASS	AC=1;AF=0.500;AN=2;BaseQRankSum=2.041;ClippingRankSum=0.000;DP=108;ExcessHet=3.0103;FS=0.000;MLEAC=1;MLEAF=0.500;MQ=60.00;MQRankSum=0.000;QD=10.01;ReadPosRankSum=-1.154;SOR=0.668	GT:AD:DP:GQ:PL	0/1:73,35:108:99:1109,0,2523
Chr2	16374688	.	A	AT	569.73	PASS	AC=1;AF=0.500;AN=2;BaseQRankSum=0.313;ClippingRankSum=0.000;DP=122;ExcessHet=3.0103;FS=0.000;MLEAC=1;MLEAF=0.500;MQ=60.00;MQRankSum=0.000;QD=4.87;ReadPosRankSum=-0.442;SOR=0.753	GT:AD:DP:GQ:PL	0/1:87,30:117:99:607,0,2354
Chr2	16374726	.	C	T	1036.77	PASS	AC=1;AF=0.500;AN=2;BaseQRankSum=1.947;ClippingRankSum=0.000;DP=100;ExcessHet=3.0103;FS=5.295;MLEAC=1;MLEAF=0.500;MQ=60.11;MQRankSum=-0.697;QD=10.37;ReadPosRankSum=-0.086;SOR=1.244	GT:AD:DP:GQ:PL	0/1:66,34:100:99:1065,0,2206
Chr2	16379625	.	GT	G	381.73	PASS	AC=1;AF=0.500;AN=2;BaseQRankSum=1.019;ClippingRankSum=0.000;DP=103;ExcessHet=3.0103;FS=0.000;MLEAC=1;MLEAF=0.500;MQ=60.00;MQRankSum=0.000;QD=3.86;ReadPosRankSum=-0.702;SOR=0.671	GT:AD:DP:GQ:PL	0/1:76,23:99:99:419,0,2048
Chr2	16381245	.	AT	A	341.73	PASS	AC=1;AF=0.500;AN=2;BaseQRankSum=-1.563;ClippingRankSum=0.000;DP=100;ExcessHet=3.0103;FS=1.985;MLEAC=1;MLEAF=0.500;MQ=60.11;MQRankSum=1.847;QD=3.60;ReadPosRankSum=0.183;SOR=0.810	GT:AD:DP:GQ:PL	0/1:73,22:95:99:379,0,1974
Chr2	16384336	.	G	A	836.77	PASS	AC=1;AF=0.500;AN=2;BaseQRankSum=0.607;ClippingRankSum=0.000;DP=120;ExcessHet=3.0103;FS=0.000;MLEAC=1;MLEAF=0.500;MQ=60.00;MQRankSum=0.000;QD=7.03;ReadPosRankSum=-0.235;SOR=0.708	GT:AD:DP:GQ:PL	0/1:89,30:119:99:865,0,3161
Chr2	16388441	.	CT	C	1320.73	PASS	AC=1;AF=0.500;AN=2;BaseQRankSum=1.447;ClippingRankSum=0.000;DP=96;ExcessHet=3.0103;FS=8.366;MLEAC=1;MLEAF=0.500;MQ=60.11;MQRankSum=-1.140;QD=14.05;ReadPosRankSum=-0.123;SOR=0.537	GT:AD:DP:GQ:PL	0/1:40,54:94:99:1358,0,877
Chr2	16388551	.	CA	C	1157.73	PASS	AC=1;AF=0.500;AN=2;BaseQRankSum=0.428;ClippingRankSum=0.000;DP=107;ExcessHet=3.0103;FS=18.402;MLEAC=1;MLEAF=0.500;MQ=60.20;MQRankSum=1.366;QD=11.69;ReadPosRankSum=0.267;SOR=0.564	GT:AD:DP:GQ:PL	0/1:47,52:99:99:1195,0,1046
Chr2	16392035	.	CT	C	1341.73	PASS	AC=1;AF=0.500;AN=2;BaseQRankSum=0.758;ClippingRankSum=0.000;DP=116;ExcessHet=3.0103;FS=4.467;MLEAC=1;MLEAF=0.500;MQ=60.19;MQRankSum=0.760;QD=13.03;ReadPosRankSum=0.572;SOR=0.949	GT:AD:DP:GQ:PL	0/1:29,74:103:99:1379,0,502
Chr2	16392940	.	G	A	551.77	PASS	AC=1;AF=0.500;AN=2;BaseQRankSum=-1.255;ClippingRankSum=0.000;DP=104;ExcessHet=3.0103;FS=6.031;MLEAC=1;MLEAF=0.500;MQ=60.00;MQRankSum=0.000;QD=5.31;ReadPosRankSum=-3.310;SOR=1.370	GT:AD:DP:GQ:PL	0/1:80,24:104:99:580,0,2693
Chr2	16395740	.	G	A	717.77	PASS	AC=1;AF=0.500;AN=2;BaseQRankSum=0.757;ClippingRankSum=0.000;DP=109;ExcessHet=3.0103;FS=2.914;MLEAC=1;MLEAF=0.500;MQ=60.00;MQRankSum=0.000;QD=6.59;ReadPosRankSum=-1.535;SOR=1.038	GT:AD:DP:GQ:PL	0/1:82,27:109:99:746,0,2892
Chr2	16402735	.	G	A	548.77	PASS	AC=1;AF=0.500;AN=2;BaseQRankSum=0.695;ClippingRankSum=0.000;DP=130;ExcessHet=3.0103;FS=0.000;MLEAC=1;MLEAF=0.500;MQ=60.00;MQRankSum=0.000;QD=4.22;ReadPosRankSum=0.038;SOR=0.753	GT:AD:DP:GQ:PL	0/1:105,25:130:99:577,0,3809
Chr2	16403803	.	C	T	783.77	PASS	AC=1;AF=0.500;AN=2;BaseQRankSum=0.759;ClippingRankSum=0.000;DP=127;ExcessHet=3.0103;FS=1.734;MLEAC=1;MLEAF=0.500;MQ=60.00;MQRankSum=0.000;QD=6.17;ReadPosRankSum=2.814;SOR=0.504	GT:AD:DP:GQ:PL	0/1:98,29:127:99:812,0,3480
Chr2	16404274	.	GA	G	398.73	PASS	AC=1;AF=0.500;AN=2;BaseQRankSum=-0.452;ClippingRankSum=0.000;DP=124;ExcessHet=3.0103;FS=2.968;MLEAC=1;MLEAF=0.500;MQ=60.00;MQRankSum=0.000;QD=3.32;ReadPosRankSum=1.280;SOR=1.054	GT:AD:DP:GQ:PL	0/1:95,25:120:99:436,0,2651
Chr2	16406082	.	A	G	527.77	PASS	AC=1;AF=0.500;AN=2;BaseQRankSum=0.920;ClippingRankSum=0.000;DP=132;ExcessHet=3.0103;FS=0.854;MLEAC=1;MLEAF=0.500;MQ=60.00;MQRankSum=0.000;QD=4.00;ReadPosRankSum=0.314;SOR=0.871	GT:AD:DP:GQ:PL	0/1:108,24:132:99:556,0,3892
Chr2	16406518	.	A	T	794.77	PASS	AC=1;AF=0.500;AN=2;BaseQRankSum=-2.162;ClippingRankSum=0.000;DP=166;ExcessHet=3.0103;FS=4.547;MLEAC=1;MLEAF=0.500;MQ=60.00;MQRankSum=0.000;QD=4.82;ReadPosRankSum=0.440;SOR=1.105	GT:AD:DP:GQ:PL	0/1:129,36:165:99:823,0,4550
Chr2	16408288	.	G	A	669.77	PASS	AC=1;AF=0.500;AN=2;BaseQRankSum=1.681;ClippingRankSum=0.000;DP=133;ExcessHet=3.0103;FS=1.794;MLEAC=1;MLEAF=0.500;MQ=60.00;MQRankSum=0.000;QD=5.15;ReadPosRankSum=1.833;SOR=0.974	GT:AD:DP:GQ:PL	0/1:104,26:130:99:698,0,3745
Chr2	16408515	.	C	T	614.77	PASS	AC=1;AF=0.500;AN=2;BaseQRankSum=0.232;ClippingRankSum=0.000;DP=139;ExcessHet=3.0103;FS=2.855;MLEAC=1;MLEAF=0.500;MQ=60.00;MQRankSum=0.000;QD=4.42;ReadPosRankSum=-0.067;SOR=0.540	GT:AD:DP:GQ:PL	0/1:112,27:139:99:643,0,3984
Chr2	16408712	.	G	A	683.77	PASS	AC=1;AF=0.500;AN=2;BaseQRankSum=1.176;ClippingRankSum=0.000;DP=139;ExcessHet=3.0103;FS=3.945;MLEAC=1;MLEAF=0.500;MQ=60.00;MQRankSum=0.000;QD=4.92;ReadPosRankSum=0.530;SOR=0.754	GT:AD:DP:GQ:PL	0/1:110,29:139:99:712,0,3874
Chr2	16409428	.	A	T	941.77	PASS	AC=1;AF=0.500;AN=2;BaseQRankSum=-0.049;ClippingRankSum=0.000;DP=126;ExcessHet=3.0103;FS=9.623;MLEAC=1;MLEAF=0.500;MQ=60.00;MQRankSum=0.000;QD=7.47;ReadPosRankSum=0.870;SOR=1.138	GT:AD:DP:GQ:PL	0/1:92,34:126:99:970,0,3220
Chr2	16409695	.	GA	G	565.73	PASS	AC=1;AF=0.500;AN=2;BaseQRankSum=2.221;ClippingRankSum=0.000;DP=138;ExcessHet=3.0103;FS=8.164;MLEAC=1;MLEAF=0.500;MQ=60.08;MQRankSum=1.858;QD=4.16;ReadPosRankSum=1.393;SOR=1.375	GT:AD:DP:GQ:PL	0/1:105,31:136:99:603,0,3039
Chr2	16417962	.	AT	A	328.73	PASS	AC=1;AF=0.500;AN=2;BaseQRankSum=-1.218;ClippingRankSum=0.000;DP=117;ExcessHet=3.0103;FS=4.622;MLEAC=1;MLEAF=0.500;MQ=60.00;MQRankSum=0.000;QD=2.94;ReadPosRankSum=0.563;SOR=1.264	GT:AD:DP:GQ:PL	0/1:89,23:112:99:366,0,2360
Chr2	16418202	.	AC	A	436.73	PASS	AC=1;AF=0.500;AN=2;BaseQRankSum=-0.563;ClippingRankSum=0.000;DP=102;ExcessHet=3.0103;FS=10.685;MLEAC=1;MLEAF=0.500;MQ=60.00;MQRankSum=0.000;QD=4.28;ReadPosRankSum=1.514;SOR=0.830	GT:AD:DP:GQ:PL	0/1:80,22:102:99:474,0,2531
Chr2	16419813	.	C	T	636.77	PASS	AC=1;AF=0.500;AN=2;BaseQRankSum=0.422;ClippingRankSum=0.000;DP=79;ExcessHet=3.0103;FS=0.958;MLEAC=1;MLEAF=0.500;MQ=60.00;MQRankSum=0.000;QD=8.06;ReadPosRankSum=0.000;SOR=0.836	GT:AD:DP:GQ:PL	0/1:57,22:79:99:665,0,1977
Chr2	16421603	.	AT	A	593.73	PASS	AC=1;AF=0.500;AN=2;BaseQRankSum=0.389;ClippingRankSum=0.000;DP=97;ExcessHet=3.0103;FS=0.000;MLEAC=1;MLEAF=0.500;MQ=60.11;MQRankSum=1.554;QD=6.12;ReadPosRankSum=-1.255;SOR=0.701	GT:AD:DP:GQ:PL	0/1:68,29:97:99:631,0,1854
Chr2	16423471	.	GT	G	881.73	PASS	AC=1;AF=0.500;AN=2;BaseQRankSum=-0.965;ClippingRankSum=0.000;DP=70;ExcessHet=3.0103;FS=8.110;MLEAC=1;MLEAF=0.500;MQ=60.00;MQRankSum=0.000;QD=14.22;ReadPosRankSum=-0.481;SOR=0.176	GT:AD:DP:GQ:PL	0/1:22,40:62:99:919,0,387
Chr2	16423761	.	CTT	C	1612.73	PASS	AC=1;AF=0.500;AN=2;BaseQRankSum=1.176;ClippingRankSum=0.000;DP=78;ExcessHet=3.0103;FS=0.000;MLEAC=1;MLEAF=0.500;MQ=60.42;MQRankSum=1.138;QD=22.40;ReadPosRankSum=-0.525;SOR=0.809	GT:AD:DP:GQ:PL	0/1:19,53:72:99:1650,0,490
Chr2	16424841	.	T	C	969.77	PASS	AC=1;AF=0.500;AN=2;BaseQRankSum=0.832;ClippingRankSum=0.000;DP=95;ExcessHet=3.0103;FS=10.799;MLEAC=1;MLEAF=0.500;MQ=60.00;MQRankSum=0.000;QD=10.21;ReadPosRankSum=1.100;SOR=1.670	GT:AD:DP:GQ:PL	0/1:63,32:95:99:998,0,2112
Chr2	16426166	.	C	T	454.77	PASS	AC=1;AF=0.500;AN=2;BaseQRankSum=-1.111;ClippingRankSum=0.000;DP=76;ExcessHet=3.0103;FS=0.000;MLEAC=1;MLEAF=0.500;MQ=60.00;MQRankSum=0.000;QD=5.98;ReadPosRankSum=-0.116;SOR=0.687	GT:AD:DP:GQ:PL	0/1:57,19:76:99:483,0,2010
Chr2	16427394	.	C	T	778.77	PASS	AC=1;AF=0.500;AN=2;BaseQRankSum=-0.445;ClippingRankSum=0.000;DP=96;ExcessHet=3.0103;FS=5.791;MLEAC=1;MLEAF=0.500;MQ=60.00;MQRankSum=0.000;QD=8.20;ReadPosRankSum=-2.062;SOR=0.572	GT:AD:DP:GQ:PL	0/1:67,28:95:99:807,0,2387
Chr2	16434248	.	C	CA	257.73	PASS	AC=1;AF=0.500;AN=2;BaseQRankSum=-1.845;ClippingRankSum=0.000;DP=88;ExcessHet=3.0103;FS=0.000;MLEAC=1;MLEAF=0.500;MQ=60.00;MQRankSum=0.000;QD=3.11;ReadPosRankSum=-0.507;SOR=0.747	GT:AD:DP:GQ:PL	0/1:63,20:83:99:295,0,1485
Chr2	16435760	.	A	AT	467.73	PASS	AC=1;AF=0.500;AN=2;BaseQRankSum=-0.090;ClippingRankSum=0.000;DP=102;ExcessHet=3.0103;FS=1.820;MLEAC=1;MLEAF=0.500;MQ=60.00;MQRankSum=0.000;QD=4.72;ReadPosRankSum=-1.819;SOR=0.922	GT:AD:DP:GQ:PL	0/1:72,27:99:99:505,0,1883
Chr2	16435861	.	C	CT	354.73	PASS	AC=1;AF=0.500;AN=2;BaseQRankSum=-0.706;ClippingRankSum=0.000;DP=99;ExcessHet=3.0103;FS=8.204;MLEAC=1;MLEAF=0.500;MQ=60.00;MQRankSum=0.000;QD=3.73;ReadPosRankSum=1.096;SOR=0.705	GT:AD:DP:GQ:PL	0/1:70,25:95:99:392,0,1721
Chr2	16436324	.	G	A	718.77	PASS	AC=1;AF=0.500;AN=2;BaseQRankSum=-1.268;ClippingRankSum=0.000;DP=85;ExcessHet=3.0103;FS=7.886;MLEAC=1;MLEAF=0.500;MQ=60.00;MQRankSum=0.000;QD=8.46;ReadPosRankSum=-0.238;SOR=1.105	GT:AD:DP:GQ:PL	0/1:59,26:85:99:747,0,2075
Chr2	16436437	.	T	C	882.77	PASS	AC=1;AF=0.500;AN=2;BaseQRankSum=-1.148;ClippingRankSum=0.000;DP=96;ExcessHet=3.0103;FS=0.000;MLEAC=1;MLEAF=0.500;MQ=60.00;MQRankSum=0.000;QD=9.20;ReadPosRankSum=-0.032;SOR=0.702	GT:AD:DP:GQ:PL	0/1:63,33:96:99:911,0,2141
Chr2	16436543	.	G	A	881.77	PASS	AC=1;AF=0.500;AN=2;BaseQRankSum=0.050;ClippingRankSum=0.000;DP=90;ExcessHet=3.0103;FS=5.717;MLEAC=1;MLEAF=0.500;MQ=60.00;MQRankSum=0.000;QD=9.80;ReadPosRankSum=2.187;SOR=0.810	GT:AD:DP:GQ:PL	0/1:60,30:90:99:910,0,2116
Chr2	16438786	.	C	G	618.77	PASS	AC=1;AF=0.500;AN=2;BaseQRankSum=-1.520;ClippingRankSum=0.000;DP=73;ExcessHet=3.0103;FS=0.000;MLEAC=1;MLEAF=0.500;MQ=60.00;MQRankSum=0.000;QD=8.48;ReadPosRankSum=-0.367;SOR=0.728	GT:AD:DP:GQ:PL	0/1:49,24:73:99:647,0,1745
Chr2	16439295	.	C	T	710.77	PASS	AC=1;AF=0.500;AN=2;BaseQRankSum=-1.454;ClippingRankSum=0.000;DP=73;ExcessHet=3.0103;FS=3.302;MLEAC=1;MLEAF=0.500;MQ=60.00;MQRankSum=0.000;QD=9.87;ReadPosRankSum=-1.841;SOR=0.544	GT:AD:DP:GQ:PL	0/1:47,25:72:99:739,0,1686
Chr2	16439407	.	A	G	826.77	PASS	AC=1;AF=0.500;AN=2;BaseQRankSum=-1.707;ClippingRankSum=0.000;DP=94;ExcessHet=3.0103;FS=2.932;MLEAC=1;MLEAF=0.500;MQ=60.00;MQRankSum=0.000;QD=8.80;ReadPosRankSum=0.448;SOR=1.062	GT:AD:DP:GQ:PL	0/1:64,30:94:99:855,0,2186
Chr2	16442784	.	G	A	1217.77	PASS	AC=1;AF=0.500;AN=2;BaseQRankSum=1.188;ClippingRankSum=0.000;DP=94;ExcessHet=3.0103;FS=0.783;MLEAC=1;MLEAF=0.500;MQ=60.00;MQRankSum=0.000;QD=12.95;ReadPosRankSum=0.498;SOR=0.796	GT:AD:DP:GQ:PL	0/1:55,39:94:99:1246,0,1771
Chr2	16445268	.	CT	C	1437.73	PASS	AC=1;AF=0.500;AN=2;BaseQRankSum=0.056;ClippingRankSum=0.000;DP=79;ExcessHet=3.0103;FS=1.232;MLEAC=1;MLEAF=0.500;MQ=60.00;MQRankSum=0.000;QD=19.43;ReadPosRankSum=0.534;SOR=0.489	GT:AD:DP:GQ:PL	0/1:12,62:74:99:1475,0,114
Chr2	16448517	.	G	A	1046.77	PASS	AC=1;AF=0.500;AN=2;BaseQRankSum=-0.155;ClippingRankSum=0.000;DP=100;ExcessHet=3.0103;FS=3.920;MLEAC=1;MLEAF=0.500;MQ=60.00;MQRankSum=0.000;QD=10.47;ReadPosRankSum=-1.492;SOR=0.798	GT:AD:DP:GQ:PL	0/1:64,36:100:99:1075,0,2228
Chr2	16450066	.	T	C	1163.77	PASS	AC=1;AF=0.500;AN=2;BaseQRankSum=1.968;ClippingRankSum=0.000;DP=87;ExcessHet=3.0103;FS=5.615;MLEAC=1;MLEAF=0.500;MQ=60.00;MQRankSum=0.000;QD=13.38;ReadPosRankSum=0.573;SOR=1.063	GT:AD:DP:GQ:PL	0/1:52,35:87:99:1192,0,1698
Chr2	16454268	.	AT	A	443.73	PASS	AC=1;AF=0.500;AN=2;BaseQRankSum=-1.425;ClippingRankSum=0.000;DP=92;ExcessHet=3.0103;FS=4.704;MLEAC=1;MLEAF=0.500;MQ=60.00;MQRankSum=0.000;QD=4.99;ReadPosRankSum=-0.341;SOR=1.294	GT:AD:DP:GQ:PL	0/1:65,24:89:99:481,0,1736
Chr2	16455627	.	GA	G	670.73	PASS	AC=1;AF=0.500;AN=2;BaseQRankSum=2.732;ClippingRankSum=0.000;DP=78;ExcessHet=3.0103;FS=10.439;MLEAC=1;MLEAF=0.500;MQ=60.00;MQRankSum=0.000;QD=8.94;ReadPosRankSum=2.265;SOR=0.507	GT:AD:DP:GQ:PL	0/1:42,33:75:99:708,0,887
Chr2	16457782	.	G	A	708.77	PASS	AC=1;AF=0.500;AN=2;BaseQRankSum=1.779;ClippingRankSum=0.000;DP=86;ExcessHet=3.0103;FS=0.893;MLEAC=1;MLEAF=0.500;MQ=60.00;MQRankSum=0.000;QD=8.24;ReadPosRankSum=0.497;SOR=0.576	GT:AD:DP:GQ:PL	0/1:62,24:86:99:737,0,2183
Chr2	16457875	.	AT	A	642.73	PASS	AC=1;AF=0.500;AN=2;BaseQRankSum=-1.158;ClippingRankSum=0.000;DP=96;ExcessHet=3.0103;FS=1.801;MLEAC=1;MLEAF=0.500;MQ=60.00;MQRankSum=0.000;QD=7.22;ReadPosRankSum=0.937;SOR=0.507	GT:AD:DP:GQ:PL	0/1:58,31:89:99:680,0,1494
Chr2	16459727	.	C	T	1008.77	PASS	AC=1;AF=0.500;AN=2;BaseQRankSum=0.295;ClippingRankSum=0.000;DP=91;ExcessHet=3.0103;FS=5.604;MLEAC=1;MLEAF=0.500;MQ=60.00;MQRankSum=0.000;QD=11.09;ReadPosRankSum=0.728;SOR=1.367	GT:AD:DP:GQ:PL	0/1:57,34:91:99:1037,0,1765
Chr2	16461143	.	CTT	C	1306.73	PASS	AC=1;AF=0.500;AN=2;BaseQRankSum=-0.363;ClippingRankSum=0.000;DP=97;ExcessHet=3.0103;FS=2.329;MLEAC=1;MLEAF=0.500;MQ=60.00;MQRankSum=0.000;QD=15.94;ReadPosRankSum=-1.151;SOR=0.407	GT:AD:DP:GQ:PL	0/1:27,55:82:99:1344,0,730
Chr2	16470294	.	AT	A	610.73	PASS	AC=1;AF=0.500;AN=2;BaseQRankSum=0.348;ClippingRankSum=0.000;DP=85;ExcessHet=3.0103;FS=6.292;MLEAC=1;MLEAF=0.500;MQ=60.00;MQRankSum=0.000;QD=7.83;ReadPosRankSum=1.178;SOR=0.953	GT:AD:DP:GQ:PL	0/1:51,27:78:99:648,0,1420
Chr2	16471498	.	GT	G	786.73	PASS	AC=1;AF=0.500;AN=2;BaseQRankSum=0.005;ClippingRankSum=0.000;DP=92;ExcessHet=3.0103;FS=0.000;MLEAC=1;MLEAF=0.500;MQ=60.00;MQRankSum=0.000;QD=9.15;ReadPosRankSum=0.133;SOR=0.722	GT:AD:DP:GQ:PL	0/1:50,36:86:99:824,0,1191
Chr2	16472985	.	T	C	627.77	PASS	AC=1;AF=0.500;AN=2;BaseQRankSum=-0.407;ClippingRankSum=0.000;DP=73;ExcessHet=3.0103;FS=0.000;MLEAC=1;MLEAF=0.500;MQ=60.00;MQRankSum=0.000;QD=8.60;ReadPosRankSum=-0.226;SOR=0.824	GT:AD:DP:GQ:PL	0/1:49,24:73:99:656,0,1683
Chr2	16476196	.	G	A	280.77	PASS	AC=1;AF=0.500;AN=2;BaseQRankSum=-1.109;ClippingRankSum=0.000;DP=130;ExcessHet=3.0103;FS=5.307;MLEAC=1;MLEAF=0.500;MQ=60.00;MQRankSum=0.000;QD=2.16;ReadPosRankSum=0.423;SOR=1.489	GT:AD:DP:GQ:PL	0/1:113,17:130:99:309,0,4208
Chr2	16479677	.	CA	C	1725.73	PASS	AC=1;AF=0.500;AN=2;BaseQRankSum=-1.495;ClippingRankSum=0.000;DP=119;ExcessHet=3.0103;FS=8.602;MLEAC=1;MLEAF=0.500;MQ=60.18;MQRankSum=0.935;QD=16.13;ReadPosRankSum=-0.552;SOR=0.667	GT:AD:DP:GQ:PL	0/1:31,76:107:99:1763,0,553
Chr2	16479732	.	G	T	518.77	PASS	AC=1;AF=0.500;AN=2;BaseQRankSum=-0.485;ClippingRankSum=0.000;DP=116;ExcessHet=3.0103;FS=7.289;MLEAC=1;MLEAF=0.500;MQ=60.09;MQRankSum=-0.533;QD=4.51;ReadPosRankSum=0.172;SOR=0.952	GT:AD:DP:GQ:PL	0/1:88,27:115:99:547,0,3023
Chr2	16479791	.	G	A	1630.77	PASS	AC=1;AF=0.500;AN=2;BaseQRankSum=1.168;ClippingRankSum=0.000;DP=120;ExcessHet=3.0103;FS=1.466;MLEAC=1;MLEAF=0.500;MQ=60.09;MQRankSum=1.172;QD=13.70;ReadPosRankSum=-1.066;SOR=0.628	GT:AD:DP:GQ:PL	0/1:68,51:119:99:1659,0,2344
Chr2	16479846	.	C	T	415.77	PASS	AC=1;AF=0.500;AN=2;BaseQRankSum=0.204;ClippingRankSum=0.000;DP=125;ExcessHet=3.0103;FS=0.917;MLEAC=1;MLEAF=0.500;MQ=60.09;MQRankSum=-0.415;QD=3.33;ReadPosRankSum=0.534;SOR=0.565	GT:AD:DP:GQ:PL	0/1:105,20:125:99:444,0,3823
Chr2	16480492	.	C	T	282.77	PASS	AC=1;AF=0.500;AN=2;BaseQRankSum=0.600;ClippingRankSum=0.000;DP=107;ExcessHet=3.0103;FS=0.000;MLEAC=1;MLEAF=0.500;MQ=60.00;MQRankSum=0.000;QD=2.64;ReadPosRankSum=-1.515;SOR=0.723	GT:AD:DP:GQ:PL	0/1:91,16:107:99:311,0,3036
Chr2	16482637	.	C	T	1535.77	PASS	AC=1;AF=0.500;AN=2;BaseQRankSum=-2.401;ClippingRankSum=0.000;DP=142;ExcessHet=3.0103;FS=0.661;MLEAC=1;MLEAF=0.500;MQ=60.00;MQRankSum=0.000;QD=10.97;ReadPosRankSum=-0.653;SOR=0.793	GT:AD:DP:GQ:PL	0/1:85,55:140:99:1564,0,2974
Chr2	16483799	.	C	T	1970.77	PASS	AC=1;AF=0.500;AN=2;BaseQRankSum=0.142;ClippingRankSum=0.000;DP=158;ExcessHet=3.0103;FS=3.813;MLEAC=1;MLEAF=0.500;MQ=60.00;MQRankSum=0.000;QD=12.47;ReadPosRankSum=0.954;SOR=0.499	GT:AD:DP:GQ:PL	0/1:95,63:158:99:1999,0,3167
Chr2	16483998	.	G	T	1018.77	PASS	AC=1;AF=0.500;AN=2;BaseQRankSum=-0.439;ClippingRankSum=0.000;DP=158;ExcessHet=3.0103;FS=4.427;MLEAC=1;MLEAF=0.500;MQ=60.00;MQRankSum=0.000;QD=6.45;ReadPosRankSum=0.047;SOR=1.132	GT:AD:DP:GQ:PL	0/1:117,41:158:99:1047,0,4023
Chr2	16485164	.	C	T	911.77	PASS	AC=1;AF=0.500;AN=2;BaseQRankSum=0.850;ClippingRankSum=0.000;DP=161;ExcessHet=3.0103;FS=7.337;MLEAC=1;MLEAF=0.500;MQ=60.07;MQRankSum=1.897;QD=5.73;ReadPosRankSum=-1.769;SOR=1.074	GT:AD:DP:GQ:PL	0/1:124,35:159:99:940,0,4217
Chr2	16485957	.	C	T	504.77	PASS	AC=1;AF=0.500;AN=2;BaseQRankSum=3.471;ClippingRankSum=0.000;DP=137;ExcessHet=3.0103;FS=0.884;MLEAC=1;MLEAF=0.500;MQ=60.00;MQRankSum=0.000;QD=3.68;ReadPosRankSum=1.393;SOR=0.892	GT:AD:DP:GQ:PL	0/1:115,22:137:99:533,0,4015
Chr2	16490319	.	G	A	590.77	PASS	AC=1;AF=0.500;AN=2;BaseQRankSum=-1.098;ClippingRankSum=0.000;DP=150;ExcessHet=3.0103;FS=0.761;MLEAC=1;MLEAF=0.500;MQ=60.00;MQRankSum=0.000;QD=3.94;ReadPosRankSum=0.181;SOR=0.777	GT:AD:DP:GQ:PL	0/1:121,29:150:99:619,0,4294
Chr2	16490627	.	T	C	588.77	PASS	AC=1;AF=0.500;AN=2;BaseQRankSum=-1.449;ClippingRankSum=0.000;DP=151;ExcessHet=3.0103;FS=1.699;MLEAC=1;MLEAF=0.500;MQ=60.00;MQRankSum=0.000;QD=3.90;ReadPosRankSum=0.373;SOR=0.937	GT:AD:DP:GQ:PL	0/1:123,28:151:99:617,0,4432
Chr2	16492552	.	G	C	882.77	PASS	AC=1;AF=0.500;AN=2;BaseQRankSum=-1.417;ClippingRankSum=0.000;DP=151;ExcessHet=3.0103;FS=0.708;MLEAC=1;MLEAF=0.500;MQ=60.00;MQRankSum=0.000;QD=5.85;ReadPosRankSum=-0.235;SOR=0.789	GT:AD:DP:GQ:PL	0/1:115,36:151:99:911,0,4022
Chr2	16493754	.	A	T	306.77	PASS	AC=1;AF=0.500;AN=2;BaseQRankSum=-0.565;ClippingRankSum=0.000;DP=141;ExcessHet=3.0103;FS=0.000;MLEAC=1;MLEAF=0.500;MQ=60.00;MQRankSum=0.000;QD=2.18;ReadPosRankSum=-0.711;SOR=0.696	GT:AD:DP:GQ:PL	0/1:121,20:141:99:335,0,4479
Chr2	16493819	.	TA	T	1483.73	PASS	AC=1;AF=0.500;AN=2;BaseQRankSum=0.300;ClippingRankSum=0.000;DP=162;ExcessHet=3.0103;FS=2.912;MLEAC=1;MLEAF=0.500;MQ=60.00;MQRankSum=0.000;QD=9.57;ReadPosRankSum=-1.090;SOR=0.966	GT:AD:DP:GQ:PL	0/1:88,67:155:99:1521,0,2206
Chr2	16496280	.	GA	G	606.73	PASS	AC=1;AF=0.500;AN=2;BaseQRankSum=1.222;ClippingRankSum=0.000;DP=155;ExcessHet=3.0103;FS=0.000;MLEAC=1;MLEAF=0.500;MQ=60.07;MQRankSum=-0.564;QD=4.13;ReadPosRankSum=1.603;SOR=0.702	GT:AD:DP:GQ:PL	0/1:111,36:147:99:644,0,2761
Chr2	16500349	.	CT	C	1252.73	PASS	AC=1;AF=0.500;AN=2;BaseQRankSum=1.783;ClippingRankSum=0.000;DP=150;ExcessHet=3.0103;FS=3.103;MLEAC=1;MLEAF=0.500;MQ=60.00;MQRankSum=0.000;QD=8.88;ReadPosRankSum=-0.437;SOR=0.784	GT:AD:DP:GQ:PL	0/1:84,57:141:99:1290,0,1975
Chr2	16501852	.	C	A	831.77	PASS	AC=1;AF=0.500;AN=2;BaseQRankSum=0.297;ClippingRankSum=0.000;DP=139;ExcessHet=3.0103;FS=5.076;MLEAC=1;MLEAF=0.500;MQ=60.00;MQRankSum=0.000;QD=6.03;ReadPosRankSum=0.352;SOR=0.961	GT:AD:DP:GQ:PL	0/1:107,31:138:99:860,0,3853
Chr2	16503080	.	G	A	518.77	PASS	AC=1;AF=0.500;AN=2;BaseQRankSum=2.136;ClippingRankSum=0.000;DP=139;ExcessHet=3.0103;FS=0.000;MLEAC=1;MLEAF=0.500;MQ=60.00;MQRankSum=0.000;QD=3.76;ReadPosRankSum=0.703;SOR=0.745	GT:AD:DP:GQ:PL	0/1:114,24:138:99:547,0,3957
Chr2	16504379	.	GA	G	492.73	PASS	AC=1;AF=0.500;AN=2;BaseQRankSum=0.245;ClippingRankSum=0.000;DP=144;ExcessHet=3.0103;FS=0.000;MLEAC=1;MLEAF=0.500;MQ=60.08;MQRankSum=1.829;QD=3.60;ReadPosRankSum=-0.605;SOR=0.691	GT:AD:DP:GQ:PL	0/1:105,32:137:99:530,0,2642
Chr2	16505092	.	G	A	602.77	PASS	AC=1;AF=0.500;AN=2;BaseQRankSum=1.302;ClippingRankSum=0.000;DP=141;ExcessHet=3.0103;FS=1.755;MLEAC=1;MLEAF=0.500;MQ=60.00;MQRankSum=0.000;QD=4.27;ReadPosRankSum=0.633;SOR=0.916	GT:AD:DP:GQ:PL	0/1:115,26:141:99:631,0,4075
Chr2	16505579	.	TG	T	477.73	PASS	AC=1;AF=0.500;AN=2;BaseQRankSum=0.290;ClippingRankSum=0.000;DP=137;ExcessHet=3.0103;FS=9.048;MLEAC=1;MLEAF=0.500;MQ=60.00;MQRankSum=0.000;QD=3.65;ReadPosRankSum=0.895;SOR=1.389	GT:AD:DP:GQ:PL	0/1:105,26:131:99:515,0,3298
Chr2	16505752	.	T	A	428.77	PASS	AC=1;AF=0.500;AN=2;BaseQRankSum=-0.566;ClippingRankSum=0.000;DP=149;ExcessHet=3.0103;FS=1.799;MLEAC=1;MLEAF=0.500;MQ=60.00;MQRankSum=0.000;QD=2.88;ReadPosRankSum=0.657;SOR=0.971	GT:AD:DP:GQ:PL	0/1:124,25:149:99:457,0,4288
Chr2	16506204	.	AT	A	394.73	PASS	AC=1;AF=0.500;AN=2;BaseQRankSum=-0.122;ClippingRankSum=0.000;DP=143;ExcessHet=3.0103;FS=0.786;MLEAC=1;MLEAF=0.500;MQ=60.00;MQRankSum=0.000;QD=2.88;ReadPosRankSum=-0.873;SOR=0.794	GT:AD:DP:GQ:PL	0/1:109,28:137:99:432,0,2657
Chr2	16507512	.	C	CA	2121.73	PASS	AC=1;AF=0.500;AN=2;BaseQRankSum=-0.867;ClippingRankSum=0.000;DP=149;ExcessHet=3.0103;FS=4.180;MLEAC=1;MLEAF=0.500;MQ=60.07;MQRankSum=0.776;QD=14.94;ReadPosRankSum=0.508;SOR=0.689	GT:AD:DP:GQ:PL	0/1:51,91:142:99:2159,0,1113
Chr2	16508233	.	G	A	455.77	PASS	AC=1;AF=0.500;AN=2;BaseQRankSum=1.677;ClippingRankSum=0.000;DP=141;ExcessHet=3.0103;FS=4.625;MLEAC=1;MLEAF=0.500;MQ=60.00;MQRankSum=0.000;QD=3.23;ReadPosRankSum=1.054;SOR=0.319	GT:AD:DP:GQ:PL	0/1:119,22:141:99:484,0,4229
Chr2	16511955	.	G	A	595.77	PASS	AC=1;AF=0.500;AN=2;BaseQRankSum=1.337;ClippingRankSum=0.000;DP=130;ExcessHet=3.0103;FS=1.778;MLEAC=1;MLEAF=0.500;MQ=60.00;MQRankSum=0.000;QD=4.62;ReadPosRankSum=0.429;SOR=0.896	GT:AD:DP:GQ:PL	0/1:104,25:129:99:624,0,3512
Chr2	16512315	.	G	T	655.77	PASS	AC=1;AF=0.500;AN=2;BaseQRankSum=0.968;ClippingRankSum=0.000;DP=124;ExcessHet=3.0103;FS=0.828;MLEAC=1;MLEAF=0.500;MQ=60.00;MQRankSum=0.000;QD=5.29;ReadPosRankSum=0.405;SOR=0.846	GT:AD:DP:GQ:PL	0/1:98,26:124:99:684,0,3364
Chr2	16513386	.	AT	A	554.73	PASS	AC=1;AF=0.500;AN=2;BaseQRankSum=2.233;ClippingRankSum=0.000;DP=127;ExcessHet=3.0103;FS=0.000;MLEAC=1;MLEAF=0.500;MQ=60.00;MQRankSum=0.000;QD=4.47;ReadPosRankSum=0.555;SOR=0.734	GT:AD:DP:GQ:PL	0/1:93,31:124:99:592,0,2536
Chr2	16515647	.	G	A	756.77	PASS	AC=1;AF=0.500;AN=2;BaseQRankSum=0.059;ClippingRankSum=0.000;DP=142;ExcessHet=3.0103;FS=2.625;MLEAC=1;MLEAF=0.500;MQ=60.00;MQRankSum=0.000;QD=5.41;ReadPosRankSum=-0.018;SOR=0.904	GT:AD:DP:GQ:PL	0/1:108,32:140:99:785,0,3860
Chr2	16515764	.	G	A	294.77	PASS	AC=1;AF=0.500;AN=2;BaseQRankSum=0.080;ClippingRankSum=0.000;DP=116;ExcessHet=3.0103;FS=2.224;MLEAC=1;MLEAF=0.500;MQ=60.00;MQRankSum=0.000;QD=2.54;ReadPosRankSum=-0.988;SOR=0.426	GT:AD:DP:GQ:PL	0/1:99,17:116:99:323,0,3466
Chr2	16515949	.	T	C	496.77	PASS	AC=1;AF=0.500;AN=2;BaseQRankSum=-0.648;ClippingRankSum=0.000;DP=112;ExcessHet=3.0103;FS=1.906;MLEAC=1;MLEAF=0.500;MQ=60.00;MQRankSum=0.000;QD=4.52;ReadPosRankSum=1.945;SOR=0.752	GT:AD:DP:GQ:PL	0/1:86,24:110:99:525,0,3177
Chr2	16516879	.	A	G	547.77	PASS	AC=1;AF=0.500;AN=2;BaseQRankSum=-0.706;ClippingRankSum=0.000;DP=109;ExcessHet=3.0103;FS=12.088;MLEAC=1;MLEAF=0.500;MQ=60.00;MQRankSum=0.000;QD=5.07;ReadPosRankSum=-0.822;SOR=1.094	GT:AD:DP:GQ:PL	0/1:84,24:108:99:576,0,2902
Chr2	16517200	.	G	A	318.77	PASS	AC=1;AF=0.500;AN=2;BaseQRankSum=-0.687;ClippingRankSum=0.000;DP=114;ExcessHet=3.0103;FS=3.511;MLEAC=1;MLEAF=0.500;MQ=60.00;MQRankSum=0.000;QD=2.82;ReadPosRankSum=-1.365;SOR=1.159	GT:AD:DP:GQ:PL	0/1:95,18:113:99:347,0,3485
Chr2	16517539	.	TA	T	563.73	PASS	AC=1;AF=0.500;AN=2;BaseQRankSum=1.419;ClippingRankSum=0.000;DP=142;ExcessHet=3.0103;FS=0.000;MLEAC=1;MLEAF=0.500;MQ=60.00;MQRankSum=0.000;QD=4.11;ReadPosRankSum=-1.094;SOR=0.618	GT:AD:DP:GQ:PL	0/1:106,31:137:99:601,0,3041
Chr2	16518058	.	TA	T	1153.73	PASS	AC=1;AF=0.500;AN=2;BaseQRankSum=1.683;ClippingRankSum=0.000;DP=124;ExcessHet=3.0103;FS=4.693;MLEAC=1;MLEAF=0.500;MQ=60.09;MQRankSum=1.065;QD=10.30;ReadPosRankSum=-0.693;SOR=0.388	GT:AD:DP:GQ:PL	0/1:57,55:112:99:1191,0,1298
Chr2	16519015	.	C	T	401.77	PASS	AC=1;AF=0.500;AN=2;BaseQRankSum=-0.392;ClippingRankSum=0.000;DP=104;ExcessHet=3.0103;FS=10.308;MLEAC=1;MLEAF=0.500;MQ=60.00;MQRankSum=0.000;QD=3.86;ReadPosRankSum=-1.197;SOR=0.140	GT:AD:DP:GQ:PL	0/1:84,20:104:99:430,0,2932
Chr2	16519883	.	C	T	917.77	PASS	AC=1;AF=0.500;AN=2;BaseQRankSum=0.201;ClippingRankSum=0.000;DP=135;ExcessHet=3.0103;FS=7.501;MLEAC=1;MLEAF=0.500;MQ=60.00;MQRankSum=0.000;QD=6.80;ReadPosRankSum=0.423;SOR=1.154	GT:AD:DP:GQ:PL	0/1:99,36:135:99:946,0,3446
Chr2	16522350	.	TA	T	460.73	PASS	AC=1;AF=0.500;AN=2;BaseQRankSum=1.419;ClippingRankSum=0.000;DP=122;ExcessHet=3.0103;FS=2.867;MLEAC=1;MLEAF=0.500;MQ=60.00;MQRankSum=0.000;QD=3.94;ReadPosRankSum=2.062;SOR=0.950	GT:AD:DP:GQ:PL	0/1:89,28:117:99:498,0,2366
Chr2	16523937	.	C	T	422.77	PASS	AC=1;AF=0.500;AN=2;BaseQRankSum=-0.366;ClippingRankSum=0.000;DP=138;ExcessHet=3.0103;FS=9.752;MLEAC=1;MLEAF=0.500;MQ=60.00;MQRankSum=0.000;QD=3.06;ReadPosRankSum=-1.649;SOR=0.685	GT:AD:DP:GQ:PL	0/1:115,23:138:99:451,0,3997
Chr2	16524085	.	CA	C	544.73	PASS	AC=1;AF=0.500;AN=2;BaseQRankSum=-1.661;ClippingRankSum=0.000;DP=157;ExcessHet=3.0103;FS=3.632;MLEAC=1;MLEAF=0.500;MQ=60.00;MQRankSum=0.000;QD=3.63;ReadPosRankSum=-0.070;SOR=1.065	GT:AD:DP:GQ:PL	0/1:117,33:150:99:582,0,3206
Chr2	16526045	.	G	A	561.77	PASS	AC=1;AF=0.500;AN=2;BaseQRankSum=0.650;ClippingRankSum=0.000;DP=148;ExcessHet=3.0103;FS=6.967;MLEAC=1;MLEAF=0.500;MQ=60.00;MQRankSum=0.000;QD=3.80;ReadPosRankSum=-0.555;SOR=1.245	GT:AD:DP:GQ:PL	0/1:121,27:148:99:590,0,4326
Chr2	16526133	.	G	A	363.77	PASS	AC=1;AF=0.500;AN=2;BaseQRankSum=-1.747;ClippingRankSum=0.000;DP=130;ExcessHet=3.0103;FS=0.000;MLEAC=1;MLEAF=0.500;MQ=60.00;MQRankSum=0.000;QD=2.80;ReadPosRankSum=-0.020;SOR=0.624	GT:AD:DP:GQ:PL	0/1:110,20:130:99:392,0,4087
Chr2	16529208	.	C	T	1035.77	PASS	AC=1;AF=0.500;AN=2;BaseQRankSum=1.550;ClippingRankSum=0.000;DP=135;ExcessHet=3.0103;FS=2.484;MLEAC=1;MLEAF=0.500;MQ=60.00;MQRankSum=0.000;QD=7.67;ReadPosRankSum=0.579;SOR=0.911	GT:AD:DP:GQ:PL	0/1:99,36:135:99:1064,0,3467
Chr2	16531625	.	T	C	373.77	PASS	AC=1;AF=0.500;AN=2;BaseQRankSum=-1.986;ClippingRankSum=0.000;DP=130;ExcessHet=3.0103;FS=19.291;MLEAC=1;MLEAF=0.500;MQ=60.00;MQRankSum=0.000;QD=2.90;ReadPosRankSum=-0.938;SOR=1.981	GT:AD:DP:GQ:PL	0/1:106,23:129:99:402,0,3762
Chr2	16532752	.	C	T	545.77	PASS	AC=1;AF=0.500;AN=2;BaseQRankSum=1.842;ClippingRankSum=0.000;DP=119;ExcessHet=3.0103;FS=4.470;MLEAC=1;MLEAF=0.500;MQ=60.00;MQRankSum=0.000;QD=4.59;ReadPosRankSum=1.103;SOR=1.301	GT:AD:DP:GQ:PL	0/1:95,24:119:99:574,0,3199
Chr2	16533704	.	G	A	957.77	PASS	AC=1;AF=0.500;AN=2;BaseQRankSum=0.739;ClippingRankSum=0.000;DP=132;ExcessHet=3.0103;FS=2.530;MLEAC=1;MLEAF=0.500;MQ=60.00;MQRankSum=0.000;QD=7.31;ReadPosRankSum=1.166;SOR=0.982	GT:AD:DP:GQ:PL	0/1:95,36:131:99:986,0,3315
Chr2	16534261	.	G	T	710.77	PASS	AC=1;AF=0.500;AN=2;BaseQRankSum=0.426;ClippingRankSum=0.000;DP=167;ExcessHet=3.0103;FS=2.509;MLEAC=1;MLEAF=0.500;MQ=60.00;MQRankSum=0.000;QD=4.26;ReadPosRankSum=-1.502;SOR=0.984	GT:AD:DP:GQ:PL	0/1:134,33:167:99:739,0,4808
Chr2	16535134	.	GT	G	265.73	PASS	AC=1;AF=0.500;AN=2;BaseQRankSum=0.457;ClippingRankSum=0.000;DP=125;ExcessHet=3.0103;FS=8.159;MLEAC=1;MLEAF=0.500;MQ=60.00;MQRankSum=0.000;QD=2.21;ReadPosRankSum=-0.323;SOR=1.231	GT:AD:DP:GQ:PL	0/1:98,22:120:99:303,0,2350
Chr2	16535910	.	C	T	976.77	PASS	AC=1;AF=0.500;AN=2;BaseQRankSum=0.505;ClippingRankSum=0.000;DP=136;ExcessHet=3.0103;FS=7.657;MLEAC=1;MLEAF=0.500;MQ=60.00;MQRankSum=0.000;QD=7.18;ReadPosRankSum=0.678;SOR=0.701	GT:AD:DP:GQ:PL	0/1:100,36:136:99:1005,0,3548
Chr2	16540513	.	CA	C	448.73	PASS	AC=1;AF=0.500;AN=2;BaseQRankSum=0.126;ClippingRankSum=0.000;DP=133;ExcessHet=3.0103;FS=0.000;MLEAC=1;MLEAF=0.500;MQ=60.00;MQRankSum=0.000;QD=3.56;ReadPosRankSum=1.503;SOR=0.664	GT:AD:DP:GQ:PL	0/1:99,27:126:99:486,0,2775
Chr2	16541046	.	G	A	612.77	PASS	AC=1;AF=0.500;AN=2;BaseQRankSum=0.390;ClippingRankSum=0.000;DP=144;ExcessHet=3.0103;FS=10.636;MLEAC=1;MLEAF=0.500;MQ=56.01;MQRankSum=0.281;QD=4.26;ReadPosRankSum=0.205;SOR=1.470	GT:AD:DP:GQ:PL	0/1:117,27:144:99:641,0,3982
Chr2	16544097	.	C	A	461.77	PASS	AC=1;AF=0.500;AN=2;BaseQRankSum=-0.331;ClippingRankSum=0.000;DP=126;ExcessHet=3.0103;FS=4.565;MLEAC=1;MLEAF=0.500;MQ=60.00;MQRankSum=0.000;QD=3.66;ReadPosRankSum=0.395;SOR=1.274	GT:AD:DP:GQ:PL	0/1:104,22:126:99:490,0,3702
Chr2	16544139	.	TA	T	1668.73	PASS	AC=1;AF=0.500;AN=2;BaseQRankSum=-0.313;ClippingRankSum=0.000;DP=140;ExcessHet=3.0103;FS=10.513;MLEAC=1;MLEAF=0.500;MQ=60.00;MQRankSum=0.000;QD=12.55;ReadPosRankSum=0.144;SOR=0.614	GT:AD:DP:GQ:PL	0/1:50,83:133:99:1706,0,1039
Chr2	16544938	.	G	A	398.77	PASS	AC=1;AF=0.500;AN=2;BaseQRankSum=-0.051;ClippingRankSum=0.000;DP=126;ExcessHet=3.0103;FS=6.364;MLEAC=1;MLEAF=0.500;MQ=60.00;MQRankSum=0.000;QD=3.16;ReadPosRankSum=0.518;SOR=1.499	GT:AD:DP:GQ:PL	0/1:105,21:126:99:427,0,3723
Chr2	16545251	.	TA	T	1427.73	PASS	AC=1;AF=0.500;AN=2;BaseQRankSum=0.123;ClippingRankSum=0.000;DP=130;ExcessHet=3.0103;FS=4.300;MLEAC=1;MLEAF=0.500;MQ=60.25;MQRankSum=1.900;QD=11.33;ReadPosRankSum=-0.670;SOR=0.662	GT:AD:DP:GQ:PL	0/1:68,58:126:99:1465,0,1793
Chr2	16545577	.	A	G	772.77	PASS	AC=1;AF=0.500;AN=2;BaseQRankSum=2.635;ClippingRankSum=0.000;DP=149;ExcessHet=3.0103;FS=0.000;MLEAC=1;MLEAF=0.500;MQ=60.00;MQRankSum=0.000;QD=5.19;ReadPosRankSum=2.374;SOR=0.737	GT:AD:DP:GQ:PL	0/1:119,30:149:99:801,0,3883
Chr2	16545764	.	AT	A	435.73	PASS	AC=1;AF=0.500;AN=2;BaseQRankSum=0.855;ClippingRankSum=0.000;DP=167;ExcessHet=3.0103;FS=7.960;MLEAC=1;MLEAF=0.500;MQ=60.00;MQRankSum=0.000;QD=2.66;ReadPosRankSum=1.118;SOR=1.493	GT:AD:DP:GQ:PL	0/1:133,31:164:99:473,0,3626
Chr2	16546051	.	CT	C	393.73	PASS	AC=1;AF=0.500;AN=2;BaseQRankSum=2.878;ClippingRankSum=0.000;DP=150;ExcessHet=3.0103;FS=3.892;MLEAC=1;MLEAF=0.500;MQ=60.00;MQRankSum=0.000;QD=2.75;ReadPosRankSum=0.028;SOR=1.109	GT:AD:DP:GQ:PL	0/1:114,29:143:99:431,0,2840
Chr2	16546489	.	TA	T	541.73	PASS	AC=1;AF=0.500;AN=2;BaseQRankSum=-0.772;ClippingRankSum=0.000;DP=141;ExcessHet=3.0103;FS=0.757;MLEAC=1;MLEAF=0.500;MQ=60.00;MQRankSum=0.000;QD=4.01;ReadPosRankSum=-0.910;SOR=0.721	GT:AD:DP:GQ:PL	0/1:104,31:135:99:579,0,2893
Chr2	16547503	.	A	C	1029.77	PASS	AC=1;AF=0.500;AN=2;BaseQRankSum=0.896;ClippingRankSum=0.000;DP=143;ExcessHet=3.0103;FS=0.714;MLEAC=1;MLEAF=0.500;MQ=60.00;MQRankSum=0.000;QD=7.25;ReadPosRankSum=-0.320;SOR=0.800	GT:AD:DP:GQ:PL	0/1:104,38:142:99:1058,0,3397
Chr2	16547764	.	C	T	2238.77	PASS	AC=1;AF=0.500;AN=2;BaseQRankSum=1.307;ClippingRankSum=0.000;DP=145;ExcessHet=3.0103;FS=3.909;MLEAC=1;MLEAF=0.500;MQ=60.00;MQRankSum=0.000;QD=15.44;ReadPosRankSum=-0.041;SOR=1.015	GT:AD:DP:GQ:PL	0/1:79,66:145:99:2267,0,2593
Chr2	16548215	.	C	T	542.77	PASS	AC=1;AF=0.500;AN=2;BaseQRankSum=-0.831;ClippingRankSum=0.000;DP=121;ExcessHet=3.0103;FS=5.959;MLEAC=1;MLEAF=0.500;MQ=60.00;MQRankSum=0.000;QD=4.52;ReadPosRankSum=0.501;SOR=1.207	GT:AD:DP:GQ:PL	0/1:96,24:120:99:571,0,3422
Chr2	16549342	.	CAA	C	731.73	PASS	AC=1;AF=0.500;AN=2;BaseQRankSum=-0.983;ClippingRankSum=0.000;DP=151;ExcessHet=3.0103;FS=8.667;MLEAC=1;MLEAF=0.500;MQ=60.07;MQRankSum=1.722;QD=5.46;ReadPosRankSum=-0.271;SOR=1.439	GT:AD:DP:GQ:PL	0/1:105,29:134:99:769,0,3240
Chr2	16551814	.	GT	G	421.73	PASS	AC=1;AF=0.500;AN=2;BaseQRankSum=0.219;ClippingRankSum=0.000;DP=162;ExcessHet=3.0103;FS=2.624;MLEAC=1;MLEAF=0.500;MQ=60.00;MQRankSum=0.000;QD=2.70;ReadPosRankSum=-0.471;SOR=1.023	GT:AD:DP:GQ:PL	0/1:125,31:156:99:459,0,3101
Chr2	16553295	.	CA	C	1207.73	PASS	AC=1;AF=0.500;AN=2;BaseQRankSum=-0.949;ClippingRankSum=0.000;DP=113;ExcessHet=3.0103;FS=1.574;MLEAC=1;MLEAF=0.500;MQ=60.19;MQRankSum=1.381;QD=11.18;ReadPosRankSum=0.744;SOR=0.546	GT:AD:DP:GQ:PL	0/1:49,59:108:99:1245,0,1065
Chr2	16553627	.	G	A	525.77	PASS	AC=1;AF=0.500;AN=2;BaseQRankSum=0.992;ClippingRankSum=0.000;DP=111;ExcessHet=3.0103;FS=0.000;MLEAC=1;MLEAF=0.500;MQ=60.00;MQRankSum=0.000;QD=4.74;ReadPosRankSum=1.181;SOR=0.652	GT:AD:DP:GQ:PL	0/1:89,22:111:99:554,0,3055
Chr2	16553679	.	C	T	862.77	PASS	AC=1;AF=0.500;AN=2;BaseQRankSum=-0.631;ClippingRankSum=0.000;DP=105;ExcessHet=3.0103;FS=6.790;MLEAC=1;MLEAF=0.500;MQ=60.00;MQRankSum=0.000;QD=8.22;ReadPosRankSum=-0.350;SOR=0.769	GT:AD:DP:GQ:PL	0/1:73,32:105:99:891,0,2597
Chr2	16554761	.	GTTT	G	2924.73	PASS	AC=2;AF=1.00;AN=2;BaseQRankSum=1.743;ClippingRankSum=0.000;DP=128;ExcessHet=3.0103;FS=0.000;MLEAC=1;MLEAF=0.500;MQ=60.00;MQRankSum=0.000;QD=24.58;ReadPosRankSum=0.399;SOR=0.289	GT:AD:DP:GQ:PL	1/1:22,97:119:49:2458,49,0
Chr2	16555397	.	A	ATT	832.73	PASS	AC=1;AF=0.500;AN=2;BaseQRankSum=0.960;ClippingRankSum=0.000;DP=141;ExcessHet=3.0103;FS=9.814;MLEAC=1;MLEAF=0.500;MQ=60.00;MQRankSum=0.000;QD=6.56;ReadPosRankSum=-0.456;SOR=1.580	GT:AD:DP:GQ:PL	0/1:94,33:127:99:870,0,3307
Chr2	16555607	.	C	T	584.77	PASS	AC=1;AF=0.500;AN=2;BaseQRankSum=-0.053;ClippingRankSum=0.000;DP=139;ExcessHet=3.0103;FS=4.079;MLEAC=1;MLEAF=0.500;MQ=60.00;MQRankSum=0.000;QD=4.21;ReadPosRankSum=0.566;SOR=0.775	GT:AD:DP:GQ:PL	0/1:112,27:139:99:613,0,3886
Chr2	16556375	.	C	CA	307.73	PASS	AC=1;AF=0.500;AN=2;BaseQRankSum=-2.013;ClippingRankSum=0.000;DP=153;ExcessHet=3.0103;FS=1.818;MLEAC=1;MLEAF=0.500;MQ=60.00;MQRankSum=0.000;QD=2.23;ReadPosRankSum=-2.502;SOR=0.913	GT:AD:DP:GQ:PL	0/1:110,28:138:99:345,0,2804
Chr2	16556601	.	GA	G	545.73	PASS	AC=1;AF=0.500;AN=2;BaseQRankSum=0.973;ClippingRankSum=0.000;DP=146;ExcessHet=3.0103;FS=1.578;MLEAC=1;MLEAF=0.500;MQ=60.00;MQRankSum=0.000;QD=3.90;ReadPosRankSum=0.333;SOR=0.615	GT:AD:DP:GQ:PL	0/1:105,35:140:99:583,0,2531
Chr2	16557505	.	TA	T	415.73	PASS	AC=1;AF=0.500;AN=2;BaseQRankSum=2.724;ClippingRankSum=0.000;DP=128;ExcessHet=3.0103;FS=1.780;MLEAC=1;MLEAF=0.500;MQ=60.00;MQRankSum=0.000;QD=3.46;ReadPosRankSum=1.969;SOR=0.726	GT:AD:DP:GQ:PL	0/1:92,28:120:99:453,0,2190
Chr2	16559700	.	G	A	556.77	PASS	AC=1;AF=0.500;AN=2;BaseQRankSum=0.131;ClippingRankSum=0.000;DP=160;ExcessHet=3.0103;FS=0.000;MLEAC=1;MLEAF=0.500;MQ=60.00;MQRankSum=0.000;QD=3.50;ReadPosRankSum=-0.342;SOR=0.736	GT:AD:DP:GQ:PL	0/1:131,28:159:99:585,0,4576
Chr2	16561916	.	CA	C	1043.73	PASS	AC=1;AF=0.500;AN=2;BaseQRankSum=1.810;ClippingRankSum=0.000;DP=129;ExcessHet=3.0103;FS=1.558;MLEAC=1;MLEAF=0.500;MQ=60.00;MQRankSum=0.000;QD=9.00;ReadPosRankSum=-0.885;SOR=0.865	GT:AD:DP:GQ:PL	0/1:64,52:116:99:1081,0,1236
Chr2	16563679	.	AT	A	444.73	PASS	AC=1;AF=0.500;AN=2;BaseQRankSum=0.360;ClippingRankSum=0.000;DP=139;ExcessHet=3.0103;FS=0.771;MLEAC=1;MLEAF=0.500;MQ=60.00;MQRankSum=0.000;QD=3.25;ReadPosRankSum=0.324;SOR=0.782	GT:AD:DP:GQ:PL	0/1:108,29:137:99:482,0,2950
Chr2	16563857	.	AT	A	529.73	PASS	AC=1;AF=0.500;AN=2;BaseQRankSum=-0.965;ClippingRankSum=0.000;DP=147;ExcessHet=3.0103;FS=0.765;MLEAC=1;MLEAF=0.500;MQ=60.00;MQRankSum=0.000;QD=3.70;ReadPosRankSum=1.092;SOR=0.843	GT:AD:DP:GQ:PL	0/1:111,32:143:99:567,0,3008
Chr2	16563983	.	G	A	552.77	PASS	AC=1;AF=0.500;AN=2;BaseQRankSum=1.006;ClippingRankSum=0.000;DP=141;ExcessHet=3.0103;FS=0.000;MLEAC=1;MLEAF=0.500;MQ=60.00;MQRankSum=0.000;QD=3.92;ReadPosRankSum=0.702;SOR=0.676	GT:AD:DP:GQ:PL	0/1:115,26:141:99:581,0,4038
Chr2	16564387	.	G	A	568.77	PASS	AC=1;AF=0.500;AN=2;BaseQRankSum=-0.716;ClippingRankSum=0.000;DP=138;ExcessHet=3.0103;FS=4.078;MLEAC=1;MLEAF=0.500;MQ=60.00;MQRankSum=0.000;QD=4.15;ReadPosRankSum=0.657;SOR=0.961	GT:AD:DP:GQ:PL	0/1:111,26:137:99:597,0,4143
Chr2	16565003	.	C	T	685.77	PASS	AC=1;AF=0.500;AN=2;BaseQRankSum=0.858;ClippingRankSum=0.000;DP=138;ExcessHet=3.0103;FS=4.032;MLEAC=1;MLEAF=0.500;MQ=60.00;MQRankSum=0.000;QD=4.97;ReadPosRankSum=0.294;SOR=0.625	GT:AD:DP:GQ:PL	0/1:110,28:138:99:714,0,3954
Chr2	16565639	.	T	G	609.77	PASS	AC=1;AF=0.500;AN=2;BaseQRankSum=0.286;ClippingRankSum=0.000;DP=135;ExcessHet=3.0103;FS=5.584;MLEAC=1;MLEAF=0.500;MQ=60.00;MQRankSum=0.000;QD=4.52;ReadPosRankSum=1.563;SOR=0.606	GT:AD:DP:GQ:PL	0/1:109,26:135:99:638,0,5280
Chr2	16565646	.	T	A	1591.77	PASS	AC=1;AF=0.500;AN=2;BaseQRankSum=2.043;ClippingRankSum=0.000;DP=129;ExcessHet=3.0103;FS=2.308;MLEAC=1;MLEAF=0.500;MQ=60.00;MQRankSum=0.000;QD=12.34;ReadPosRankSum=2.719;SOR=0.916	GT:AD:DP:GQ:PL	0/1:81,48:129:99:1620,0,2416
Chr2	16565755	.	G	A	1828.77	PASS	AC=1;AF=0.500;AN=2;BaseQRankSum=0.286;ClippingRankSum=0.000;DP=128;ExcessHet=3.0103;FS=11.428;MLEAC=1;MLEAF=0.500;MQ=60.00;MQRankSum=0.000;QD=14.40;ReadPosRankSum=1.387;SOR=1.569	GT:AD:DP:GQ:PL	0/1:70,57:127:99:1857,0,2250
Chr2	16565786	.	G	A	683.77	PASS	AC=1;AF=0.500;AN=2;BaseQRankSum=-0.491;ClippingRankSum=0.000;DP=143;ExcessHet=3.0103;FS=6.756;MLEAC=1;MLEAF=0.500;MQ=60.00;MQRankSum=0.000;QD=4.78;ReadPosRankSum=0.520;SOR=1.404	GT:AD:DP:GQ:PL	0/1:113,30:143:99:712,0,4074
Chr2	16567918	.	G	A	746.77	PASS	AC=1;AF=0.500;AN=2;BaseQRankSum=-0.035;ClippingRankSum=0.000;DP=113;ExcessHet=3.0103;FS=20.607;MLEAC=1;MLEAF=0.500;MQ=60.00;MQRankSum=0.000;QD=6.61;ReadPosRankSum=-0.671;SOR=1.191	GT:AD:DP:GQ:PL	0/1:85,28:113:99:775,0,3011
Chr2	16572825	.	C	T	686.77	PASS	AC=1;AF=0.500;AN=2;BaseQRankSum=0.450;ClippingRankSum=0.000;DP=118;ExcessHet=3.0103;FS=1.778;MLEAC=1;MLEAF=0.500;MQ=60.00;MQRankSum=0.000;QD=5.82;ReadPosRankSum=-2.027;SOR=0.635	GT:AD:DP:GQ:PL	0/1:91,27:118:99:715,0,3212
Chr2	16576849	.	C	CT	253.73	PASS	AC=1;AF=0.500;AN=2;BaseQRankSum=-0.880;ClippingRankSum=0.000;DP=129;ExcessHet=3.0103;FS=0.868;MLEAC=1;MLEAF=0.500;MQ=60.00;MQRankSum=0.000;QD=2.01;ReadPosRankSum=-1.829;SOR=0.586	GT:AD:DP:GQ:PL	0/1:104,22:126:99:291,0,2773
Chr2	16577193	.	G	A	449.77	PASS	AC=1;AF=0.500;AN=2;BaseQRankSum=0.542;ClippingRankSum=0.000;DP=121;ExcessHet=3.0103;FS=3.182;MLEAC=1;MLEAF=0.500;MQ=60.00;MQRankSum=0.000;QD=3.72;ReadPosRankSum=-1.072;SOR=0.934	GT:AD:DP:GQ:PL	0/1:100,21:121:99:478,0,3506
Chr2	16578468	.	G	A	458.77	PASS	AC=1;AF=0.500;AN=2;BaseQRankSum=-1.386;ClippingRankSum=0.000;DP=127;ExcessHet=3.0103;FS=0.853;MLEAC=1;MLEAF=0.500;MQ=60.00;MQRankSum=0.000;QD=3.64;ReadPosRankSum=0.623;SOR=0.859	GT:AD:DP:GQ:PL	0/1:102,24:126:99:487,0,3606
Chr2	16579407	.	T	TA	420.73	PASS	AC=1;AF=0.500;AN=2;BaseQRankSum=-0.299;ClippingRankSum=0.000;DP=129;ExcessHet=3.0103;FS=1.774;MLEAC=1;MLEAF=0.500;MQ=60.00;MQRankSum=0.000;QD=3.45;ReadPosRankSum=-1.236;SOR=0.906	GT:AD:DP:GQ:PL	0/1:95,27:122:99:458,0,2602
Chr2	16580523	.	GA	G	1751.73	PASS	AC=1;AF=0.500;AN=2;BaseQRankSum=1.642;ClippingRankSum=0.000;DP=126;ExcessHet=3.0103;FS=8.013;MLEAC=1;MLEAF=0.500;MQ=60.00;MQRankSum=0.000;QD=15.37;ReadPosRankSum=2.210;SOR=0.435	GT:AD:DP:GQ:PL	0/1:38,76:114:99:1789,0,477
Chr2	16583937	.	G	A	721.77	PASS	AC=1;AF=0.500;AN=2;BaseQRankSum=-1.046;ClippingRankSum=0.000;DP=118;ExcessHet=3.0103;FS=2.782;MLEAC=1;MLEAF=0.500;MQ=60.00;MQRankSum=0.000;QD=6.12;ReadPosRankSum=-0.057;SOR=0.452	GT:AD:DP:GQ:PL	0/1:88,30:118:99:750,0,3062
Chr2	16587501	.	AT	A	2233.73	PASS	AC=1;AF=0.500;AN=2;BaseQRankSum=-0.097;ClippingRankSum=0.000;DP=175;ExcessHet=3.0103;FS=7.282;MLEAC=1;MLEAF=0.500;MQ=60.00;MQRankSum=0.000;QD=13.30;ReadPosRankSum=0.881;SOR=0.619	GT:AD:DP:GQ:PL	0/1:66,102:168:99:2271,0,1321
Chr2	16587750	.	G	A	887.77	PASS	AC=1;AF=0.500;AN=2;BaseQRankSum=1.425;ClippingRankSum=0.000;DP=188;ExcessHet=3.0103;FS=2.304;MLEAC=1;MLEAF=0.500;MQ=60.00;MQRankSum=0.000;QD=4.75;ReadPosRankSum=0.666;SOR=0.903	GT:AD:DP:GQ:PL	0/1:149,38:187:99:916,0,4888
Chr2	16587882	.	GT	G	2549.73	PASS	AC=1;AF=0.500;AN=2;BaseQRankSum=0.113;ClippingRankSum=0.000;DP=152;ExcessHet=3.0103;FS=3.832;MLEAC=1;MLEAF=0.500;MQ=60.00;MQRankSum=0.000;QD=17.71;ReadPosRankSum=0.082;SOR=0.408	GT:AD:DP:GQ:PL	0/1:37,107:144:99:2587,0,485
Chr2	16587926	.	TA	T	326.73	PASS	AC=1;AF=0.500;AN=2;BaseQRankSum=0.824;ClippingRankSum=0.000;DP=148;ExcessHet=3.0103;FS=1.760;MLEAC=1;MLEAF=0.500;MQ=60.00;MQRankSum=0.000;QD=2.27;ReadPosRankSum=-0.444;SOR=0.669	GT:AD:DP:GQ:PL	0/1:119,25:144:99:364,0,3326
Chr2	16588268	.	TA	T	807.73	PASS	AC=1;AF=0.500;AN=2;BaseQRankSum=-0.272;ClippingRankSum=0.000;DP=152;ExcessHet=3.0103;FS=0.000;MLEAC=1;MLEAF=0.500;MQ=60.00;MQRankSum=0.000;QD=5.53;ReadPosRankSum=-0.253;SOR=0.748	GT:AD:DP:GQ:PL	0/1:104,42:146:99:845,0,2725
Chr2	16588972	.	T	TG	4314.73	PASS	AC=2;AF=1.00;AN=2;DP=134;ExcessHet=3.0103;FS=0.000;MLEAC=2;MLEAF=1.00;MQ=60.16;QD=32.94;SOR=0.873	GT:AD:DP:GQ:PL	1/1:0,131:131:99:4352,394,0
Chr2	16591204	.	G	A	373.77	PASS	AC=1;AF=0.500;AN=2;BaseQRankSum=1.435;ClippingRankSum=0.000;DP=128;ExcessHet=3.0103;FS=16.145;MLEAC=1;MLEAF=0.500;MQ=60.00;MQRankSum=0.000;QD=2.92;ReadPosRankSum=0.107;SOR=1.489	GT:AD:DP:GQ:PL	0/1:109,19:128:99:402,0,3672
Chr2	16591319	.	G	A	656.77	PASS	AC=1;AF=0.500;AN=2;BaseQRankSum=-0.281;ClippingRankSum=0.000;DP=137;ExcessHet=3.0103;FS=5.448;MLEAC=1;MLEAF=0.500;MQ=60.00;MQRankSum=0.000;QD=4.83;ReadPosRankSum=-0.277;SOR=0.580	GT:AD:DP:GQ:PL	0/1:108,28:136:99:685,0,3808
Chr2	16592325	.	A	G	1209.77	PASS	AC=1;AF=0.500;AN=2;BaseQRankSum=-1.088;ClippingRankSum=0.000;DP=136;ExcessHet=3.0103;FS=7.010;MLEAC=1;MLEAF=0.500;MQ=60.00;MQRankSum=0.000;QD=8.90;ReadPosRankSum=0.756;SOR=1.301	GT:AD:DP:GQ:PL	0/1:92,44:136:99:1238,0,3208
Chr2	16595824	.	TA	T	436.73	PASS	AC=1;AF=0.500;AN=2;BaseQRankSum=-0.319;ClippingRankSum=0.000;DP=141;ExcessHet=3.0103;FS=5.650;MLEAC=1;MLEAF=0.500;MQ=60.00;MQRankSum=0.000;QD=3.21;ReadPosRankSum=-0.031;SOR=0.831	GT:AD:DP:GQ:PL	0/1:108,28:136:99:474,0,2373
Chr2	16596306	.	G	T	391.77	PASS	AC=1;AF=0.500;AN=2;BaseQRankSum=2.013;ClippingRankSum=0.000;DP=121;ExcessHet=3.0103;FS=3.546;MLEAC=1;MLEAF=0.500;MQ=59.70;MQRankSum=0.136;QD=3.24;ReadPosRankSum=-0.884;SOR=0.337	GT:AD:DP:GQ:PL	0/1:102,19:121:99:420,0,3373
Chr2	16596623	.	T	C	592.77	PASS	AC=1;AF=0.500;AN=2;BaseQRankSum=1.419;ClippingRankSum=0.000;DP=133;ExcessHet=3.0103;FS=2.933;MLEAC=1;MLEAF=0.500;MQ=60.00;MQRankSum=0.000;QD=4.56;ReadPosRankSum=0.808;SOR=1.020	GT:AD:DP:GQ:PL	0/1:105,25:130:99:621,0,3702
Chr2	16596761	.	GA	G	610.73	PASS	AC=1;AF=0.500;AN=2;BaseQRankSum=-0.129;ClippingRankSum=0.000;DP=136;ExcessHet=3.0103;FS=0.755;MLEAC=1;MLEAF=0.500;MQ=60.00;MQRankSum=0.000;QD=4.63;ReadPosRankSum=1.197;SOR=0.572	GT:AD:DP:GQ:PL	0/1:95,37:132:99:648,0,2177
Chr2	16599166	.	T	C	378.77	PASS	AC=1;AF=0.500;AN=2;BaseQRankSum=-2.531;ClippingRankSum=0.000;DP=138;ExcessHet=3.0103;FS=4.445;MLEAC=1;MLEAF=0.500;MQ=60.00;MQRankSum=0.000;QD=2.74;ReadPosRankSum=-1.102;SOR=1.298	GT:AD:DP:GQ:PL	0/1:115,23:138:99:407,0,4091
Chr2	16599894	.	G	A	526.77	PASS	AC=1;AF=0.500;AN=2;BaseQRankSum=0.419;ClippingRankSum=0.000;DP=132;ExcessHet=3.0103;FS=0.000;MLEAC=1;MLEAF=0.500;MQ=60.00;MQRankSum=0.000;QD=3.99;ReadPosRankSum=-0.967;SOR=0.657	GT:AD:DP:GQ:PL	0/1:108,24:132:99:555,0,3774
Chr2	16600973	.	C	T	675.77	PASS	AC=1;AF=0.500;AN=2;BaseQRankSum=-2.833;ClippingRankSum=0.000;DP=145;ExcessHet=3.0103;FS=19.586;MLEAC=1;MLEAF=0.500;MQ=60.00;MQRankSum=0.000;QD=4.66;ReadPosRankSum=-0.610;SOR=1.838	GT:AD:DP:GQ:PL	0/1:110,35:145:99:704,0,3920
Chr2	16601347	.	G	T	631.77	PASS	AC=1;AF=0.500;AN=2;BaseQRankSum=1.648;ClippingRankSum=0.000;DP=144;ExcessHet=3.0103;FS=0.808;MLEAC=1;MLEAF=0.500;MQ=60.00;MQRankSum=0.000;QD=4.39;ReadPosRankSum=1.171;SOR=0.869	GT:AD:DP:GQ:PL	0/1:117,27:144:99:660,0,4077
Chr2	16602076	.	GA	G	357.73	PASS	AC=1;AF=0.500;AN=2;BaseQRankSum=3.479;ClippingRankSum=0.000;DP=142;ExcessHet=3.0103;FS=5.765;MLEAC=1;MLEAF=0.500;MQ=60.00;MQRankSum=0.000;QD=2.67;ReadPosRankSum=0.249;SOR=1.349	GT:AD:DP:GQ:PL	0/1:108,26:134:99:395,0,2776
Chr2	16602196	.	CT	C	440.73	PASS	AC=1;AF=0.500;AN=2;BaseQRankSum=1.560;ClippingRankSum=0.000;DP=133;ExcessHet=3.0103;FS=0.000;MLEAC=1;MLEAF=0.500;MQ=60.00;MQRankSum=0.000;QD=3.47;ReadPosRankSum=-0.128;SOR=0.634	GT:AD:DP:GQ:PL	0/1:97,30:127:99:478,0,2365
Chr2	16602592	.	CTT	C,CT	1801.73	PASS	AC=1,1;AF=0.500,0.500;AN=2;BaseQRankSum=-0.298;ClippingRankSum=0.000;DP=138;ExcessHet=3.0103;FS=0.000;MLEAC=1,1;MLEAF=0.500,0.500;MQ=60.00;MQRankSum=0.000;QD=13.86;ReadPosRankSum=0.052;SOR=0.634	GT:AD:DP:GQ:PL	1/2:33,45,52:130:99:1839,439,1457,316,0,841
Chr2	16604815	.	C	T	755.77	PASS	AC=1;AF=0.500;AN=2;BaseQRankSum=-1.720;ClippingRankSum=0.000;DP=87;ExcessHet=3.0103;FS=4.291;MLEAC=1;MLEAF=0.500;MQ=60.00;MQRankSum=0.000;QD=8.69;ReadPosRankSum=-0.978;SOR=0.500	GT:AD:DP:GQ:PL	0/1:58,29:87:99:784,0,2064
Chr2	16608639	.	G	A	914.77	PASS	AC=1;AF=0.500;AN=2;BaseQRankSum=0.798;ClippingRankSum=0.000;DP=92;ExcessHet=3.0103;FS=1.858;MLEAC=1;MLEAF=0.500;MQ=60.00;MQRankSum=0.000;QD=9.94;ReadPosRankSum=0.941;SOR=0.966	GT:AD:DP:GQ:PL	0/1:63,29:92:99:943,0,2222
Chr2	16609152	.	TA	T	990.73	PASS	AC=1;AF=0.500;AN=2;BaseQRankSum=0.431;ClippingRankSum=0.000;DP=99;ExcessHet=3.0103;FS=1.993;MLEAC=1;MLEAF=0.500;MQ=60.00;MQRankSum=0.000;QD=10.65;ReadPosRankSum=1.189;SOR=0.943	GT:AD:DP:GQ:PL	0/1:49,44:93:99:1028,0,784
Chr2	16617576	.	G	A	696.77	PASS	AC=1;AF=0.500;AN=2;BaseQRankSum=1.784;ClippingRankSum=0.000;DP=77;ExcessHet=3.0103;FS=0.934;MLEAC=1;MLEAF=0.500;MQ=60.00;MQRankSum=0.000;QD=9.05;ReadPosRankSum=0.699;SOR=0.818	GT:AD:DP:GQ:PL	0/1:54,23:77:99:725,0,1823
Chr2	16620381	.	CAAA	C	1642.73	PASS	AC=1;AF=0.500;AN=2;BaseQRankSum=-2.044;ClippingRankSum=0.000;DP=78;ExcessHet=3.0103;FS=7.678;MLEAC=1;MLEAF=0.500;MQ=60.14;MQRankSum=0.354;QD=22.82;ReadPosRankSum=0.821;SOR=0.901	GT:AD:DP:GQ:PL	0/1:22,50:72:99:1283,0,126
Chr2	16621297	.	G	A	675.77	PASS	AC=1;AF=0.500;AN=2;BaseQRankSum=-0.963;ClippingRankSum=0.000;DP=85;ExcessHet=3.0103;FS=3.221;MLEAC=1;MLEAF=0.500;MQ=60.00;MQRankSum=0.000;QD=8.04;ReadPosRankSum=-0.702;SOR=0.825	GT:AD:DP:GQ:PL	0/1:59,25:84:99:704,0,1991
Chr2	16621749	.	TTA	T	578.73	PASS	AC=1;AF=0.500;AN=2;BaseQRankSum=-1.484;ClippingRankSum=0.000;DP=77;ExcessHet=3.0103;FS=5.383;MLEAC=1;MLEAF=0.500;MQ=60.00;MQRankSum=0.000;QD=8.27;ReadPosRankSum=0.026;SOR=0.269	GT:AD:DP:GQ:PL	0/1:48,22:70:99:616,0,1607
Chr2	16622152	.	AT	A	1212.73	PASS	AC=1;AF=0.500;AN=2;BaseQRankSum=0.056;ClippingRankSum=0.000;DP=73;ExcessHet=3.0103;FS=7.436;MLEAC=1;MLEAF=0.500;MQ=60.00;MQRankSum=0.000;QD=17.32;ReadPosRankSum=-0.611;SOR=0.210	GT:AD:DP:GQ:PL	0/1:19,51:70:99:1250,0,332
Chr2	16622658	.	CA	C	1920.73	PASS	AC=2;AF=1.00;AN=2;BaseQRankSum=1.273;ClippingRankSum=0.000;DP=92;ExcessHet=3.0103;FS=5.244;MLEAC=1;MLEAF=0.500;MQ=60.12;MQRankSum=0.301;QD=23.14;ReadPosRankSum=-0.148;SOR=0.959	GT:AD:DP:GQ:PL	1/1:4,79:83:99:1929,149,0
Chr2	16623139	.	CAA	C,CA	1867.73	PASS	AC=1,1;AF=0.500,0.500;AN=2;BaseQRankSum=0.419;ClippingRankSum=0.000;DP=94;ExcessHet=3.0103;FS=2.085;MLEAC=1,1;MLEAF=0.500,0.500;MQ=60.12;MQRankSum=0.293;QD=21.22;ReadPosRankSum=-1.138;SOR=1.426	GT:AD:DP:GQ:PL	1/2:7,30,51:88:99:1905,1075,1175,536,0,429
Chr2	16629621	.	CT	C	307.73	PASS	AC=1;AF=0.500;AN=2;BaseQRankSum=-0.310;ClippingRankSum=0.000;DP=80;ExcessHet=3.0103;FS=3.698;MLEAC=1;MLEAF=0.500;MQ=60.00;MQRankSum=0.000;QD=4.10;ReadPosRankSum=-1.243;SOR=0.891	GT:AD:DP:GQ:PL	0/1:56,19:75:99:345,0,1405
Chr2	16631142	.	T	C	782.77	PASS	AC=1;AF=0.500;AN=2;BaseQRankSum=0.178;ClippingRankSum=0.000;DP=82;ExcessHet=3.0103;FS=0.000;MLEAC=1;MLEAF=0.500;MQ=60.00;MQRankSum=0.000;QD=9.55;ReadPosRankSum=-0.479;SOR=0.657	GT:AD:DP:GQ:PL	0/1:55,27:82:99:811,0,1824
Chr2	16631146	.	CT	C	591.73	PASS	AC=1;AF=0.500;AN=2;BaseQRankSum=0.466;ClippingRankSum=0.000;DP=80;ExcessHet=3.0103;FS=6.128;MLEAC=1;MLEAF=0.500;MQ=60.00;MQRankSum=0.000;QD=7.79;ReadPosRankSum=0.509;SOR=1.382	GT:AD:DP:GQ:PL	0/1:48,28:76:99:629,0,1234
Chr2	16632092	.	C	T	883.77	PASS	AC=1;AF=0.500;AN=2;BaseQRankSum=-1.247;ClippingRankSum=0.000;DP=85;ExcessHet=3.0103;FS=3.002;MLEAC=1;MLEAF=0.500;MQ=60.00;MQRankSum=0.000;QD=10.40;ReadPosRankSum=-0.332;SOR=0.425	GT:AD:DP:GQ:PL	0/1:55,30:85:99:912,0,1997
Chr2	16632547	.	T	C	1052.77	PASS	AC=1;AF=0.500;AN=2;BaseQRankSum=0.016;ClippingRankSum=0.000;DP=95;ExcessHet=3.0103;FS=0.000;MLEAC=1;MLEAF=0.500;MQ=60.00;MQRankSum=0.000;QD=11.08;ReadPosRankSum=1.147;SOR=0.700	GT:AD:DP:GQ:PL	0/1:59,36:95:99:1081,0,1920
Chr2	16634221	.	TA	T	807.73	PASS	AC=1;AF=0.500;AN=2;BaseQRankSum=-1.619;ClippingRankSum=0.000;DP=100;ExcessHet=3.0103;FS=2.757;MLEAC=1;MLEAF=0.500;MQ=60.00;MQRankSum=0.000;QD=8.50;ReadPosRankSum=-0.815;SOR=0.998	GT:AD:DP:GQ:PL	0/1:58,37:95:99:845,0,1472
Chr2	16634249	.	AT	A	224.73	PASS	AC=1;AF=0.500;AN=2;BaseQRankSum=1.316;ClippingRankSum=0.000;DP=97;ExcessHet=3.0103;FS=7.328;MLEAC=1;MLEAF=0.500;MQ=60.00;MQRankSum=0.000;QD=2.42;ReadPosRankSum=-0.161;SOR=1.679	GT:AD:DP:GQ:PL	0/1:75,18:93:99:262,0,1835
Chr2	16634377	.	GA	G	940.73	PASS	AC=1;AF=0.500;AN=2;BaseQRankSum=-1.401;ClippingRankSum=0.000;DP=88;ExcessHet=3.0103;FS=0.806;MLEAC=1;MLEAF=0.500;MQ=60.00;MQRankSum=0.000;QD=10.81;ReadPosRankSum=-0.379;SOR=0.796	GT:AD:DP:GQ:PL	0/1:51,36:87:99:978,0,1442
Chr2	16634950	.	CA	C	1166.73	PASS	AC=1;AF=0.500;AN=2;BaseQRankSum=-0.632;ClippingRankSum=0.000;DP=99;ExcessHet=3.0103;FS=1.658;MLEAC=1;MLEAF=0.500;MQ=60.22;MQRankSum=1.705;QD=11.79;ReadPosRankSum=-0.100;SOR=0.496	GT:AD:DP:GQ:PL	0/1:58,41:99:99:1204,0,1826
Chr2	16636085	.	G	A	1192.77	PASS	AC=1;AF=0.500;AN=2;BaseQRankSum=0.208;ClippingRankSum=0.000;DP=90;ExcessHet=3.0103;FS=1.745;MLEAC=1;MLEAF=0.500;MQ=60.00;MQRankSum=0.000;QD=13.25;ReadPosRankSum=2.153;SOR=0.589	GT:AD:DP:GQ:PL	0/1:53,37:90:99:1221,0,1832
Chr2	16636744	.	C	CT	448.73	PASS	AC=1;AF=0.500;AN=2;BaseQRankSum=0.167;ClippingRankSum=0.000;DP=82;ExcessHet=3.0103;FS=2.027;MLEAC=1;MLEAF=0.500;MQ=60.00;MQRankSum=0.000;QD=5.61;ReadPosRankSum=0.436;SOR=0.565	GT:AD:DP:GQ:PL	0/1:55,25:80:99:486,0,1371
Chr2	16636814	.	T	C	1273.77	PASS	AC=1;AF=0.500;AN=2;BaseQRankSum=1.269;ClippingRankSum=0.000;DP=88;ExcessHet=3.0103;FS=0.000;MLEAC=1;MLEAF=0.500;MQ=60.00;MQRankSum=0.000;QD=14.47;ReadPosRankSum=1.684;SOR=0.741	GT:AD:DP:GQ:PL	0/1:50,38:88:99:1302,0,1660
Chr2	16642031	.	GT	G	625.73	PASS	AC=1;AF=0.500;AN=2;BaseQRankSum=1.014;ClippingRankSum=0.000;DP=77;ExcessHet=3.0103;FS=3.164;MLEAC=1;MLEAF=0.500;MQ=60.14;MQRankSum=1.337;QD=8.23;ReadPosRankSum=0.960;SOR=0.941	GT:AD:DP:GQ:PL	0/1:48,28:76:99:663,0,1292
Chr2	16643520	.	GA	G	1135.73	PASS	AC=1;AF=0.500;AN=2;BaseQRankSum=1.932;ClippingRankSum=0.000;DP=78;ExcessHet=3.0103;FS=5.142;MLEAC=1;MLEAF=0.500;MQ=60.00;MQRankSum=0.000;QD=16.22;ReadPosRankSum=0.399;SOR=0.846	GT:AD:DP:GQ:PL	0/1:21,49:70:99:1173,0,353
Chr2	16646573	.	C	T	659.77	PASS	AC=1;AF=0.500;AN=2;BaseQRankSum=-0.489;ClippingRankSum=0.000;DP=76;ExcessHet=3.0103;FS=0.000;MLEAC=1;MLEAF=0.500;MQ=60.00;MQRankSum=0.000;QD=8.68;ReadPosRankSum=-0.550;SOR=0.744	GT:AD:DP:GQ:PL	0/1:53,23:76:99:688,0,1891
Chr2	16648178	.	A	C	573.77	PASS	AC=1;AF=0.500;AN=2;BaseQRankSum=0.957;ClippingRankSum=0.000;DP=78;ExcessHet=3.0103;FS=0.000;MLEAC=1;MLEAF=0.500;MQ=60.00;MQRankSum=0.000;QD=7.36;ReadPosRankSum=-0.337;SOR=0.614	GT:AD:DP:GQ:PL	0/1:57,21:78:99:602,0,1808
Chr2	16648499	.	TG	T	498.73	PASS	AC=1;AF=0.500;AN=2;BaseQRankSum=0.435;ClippingRankSum=0.000;DP=82;ExcessHet=3.0103;FS=6.341;MLEAC=1;MLEAF=0.500;MQ=60.00;MQRankSum=0.000;QD=6.31;ReadPosRankSum=-0.810;SOR=1.215	GT:AD:DP:GQ:PL	0/1:55,24:79:99:536,0,1553
Chr2	16650504	.	C	T	595.77	PASS	AC=1;AF=0.500;AN=2;BaseQRankSum=0.770;ClippingRankSum=0.000;DP=77;ExcessHet=3.0103;FS=0.957;MLEAC=1;MLEAF=0.500;MQ=60.00;MQRankSum=0.000;QD=7.74;ReadPosRankSum=1.175;SOR=0.867	GT:AD:DP:GQ:PL	0/1:55,22:77:99:624,0,1868
Chr2	16650950	.	C	T	932.77	PASS	AC=1;AF=0.500;AN=2;BaseQRankSum=0.389;ClippingRankSum=0.000;DP=86;ExcessHet=3.0103;FS=0.000;MLEAC=1;MLEAF=0.500;MQ=60.00;MQRankSum=0.000;QD=10.85;ReadPosRankSum=0.423;SOR=0.693	GT:AD:DP:GQ:PL	0/1:58,28:86:99:961,0,2688
Chr2	16650963	.	TA	T	1000.73	PASS	AC=1;AF=0.500;AN=2;BaseQRankSum=0.699;ClippingRankSum=0.000;DP=85;ExcessHet=3.0103;FS=0.949;MLEAC=1;MLEAF=0.500;MQ=60.00;MQRankSum=0.000;QD=11.77;ReadPosRankSum=-1.736;SOR=0.906	GT:AD:DP:GQ:PL	0/1:54,31:85:99:1038,0,2014
Chr2	16651275	.	C	CA	285.73	PASS	AC=1;AF=0.500;AN=2;BaseQRankSum=0.499;ClippingRankSum=0.000;DP=90;ExcessHet=3.0103;FS=4.973;MLEAC=1;MLEAF=0.500;MQ=60.12;MQRankSum=1.691;QD=3.40;ReadPosRankSum=1.238;SOR=1.192	GT:AD:DP:GQ:PL	0/1:63,21:84:99:323,0,1435
Chr2	16651763	.	C	T	705.77	PASS	AC=1;AF=0.500;AN=2;BaseQRankSum=0.339;ClippingRankSum=0.000;DP=96;ExcessHet=3.0103;FS=4.426;MLEAC=1;MLEAF=0.500;MQ=60.00;MQRankSum=0.000;QD=7.35;ReadPosRankSum=0.420;SOR=0.914	GT:AD:DP:GQ:PL	0/1:70,26:96:99:734,0,2454
Chr2	16655559	.	GT	G	516.73	PASS	AC=1;AF=0.500;AN=2;BaseQRankSum=-1.840;ClippingRankSum=0.000;DP=92;ExcessHet=3.0103;FS=6.431;MLEAC=1;MLEAF=0.500;MQ=60.00;MQRankSum=0.000;QD=6.01;ReadPosRankSum=-0.407;SOR=0.264	GT:AD:DP:GQ:PL	0/1:60,26:86:99:554,0,1607
Chr2	16655579	.	GT	G	574.73	PASS	AC=1;AF=0.500;AN=2;BaseQRankSum=-0.571;ClippingRankSum=0.000;DP=83;ExcessHet=3.0103;FS=3.200;MLEAC=1;MLEAF=0.500;MQ=60.00;MQRankSum=0.000;QD=7.46;ReadPosRankSum=0.504;SOR=1.103	GT:AD:DP:GQ:PL	0/1:49,28:77:99:612,0,1181
Chr2	16655901	.	TA	T	440.73	PASS	AC=1;AF=0.500;AN=2;BaseQRankSum=-0.064;ClippingRankSum=0.000;DP=88;ExcessHet=3.0103;FS=0.000;MLEAC=1;MLEAF=0.500;MQ=60.00;MQRankSum=0.000;QD=5.37;ReadPosRankSum=-0.213;SOR=0.586	GT:AD:DP:GQ:PL	0/1:58,24:82:99:478,0,1572
Chr2	16656211	.	G	GT	827.73	PASS	AC=1;AF=0.500;AN=2;BaseQRankSum=2.440;ClippingRankSum=0.000;DP=95;ExcessHet=3.0103;FS=2.032;MLEAC=1;MLEAF=0.500;MQ=60.00;MQRankSum=0.000;QD=9.10;ReadPosRankSum=0.056;SOR=0.940	GT:AD:DP:GQ:PL	0/1:50,41:91:99:865,0,845
Chr2	16658852	.	G	C	682.77	PASS	AC=1;AF=0.500;AN=2;BaseQRankSum=1.895;ClippingRankSum=0.000;DP=79;ExcessHet=3.0103;FS=3.297;MLEAC=1;MLEAF=0.500;MQ=60.00;MQRankSum=0.000;QD=8.64;ReadPosRankSum=2.670;SOR=0.558	GT:AD:DP:GQ:PL	0/1:56,23:79:99:711,0,1759
Chr2	16658884	.	AT	A	617.73	PASS	AC=1;AF=0.500;AN=2;BaseQRankSum=2.131;ClippingRankSum=0.000;DP=86;ExcessHet=3.0103;FS=0.000;MLEAC=1;MLEAF=0.500;MQ=60.00;MQRankSum=0.000;QD=7.53;ReadPosRankSum=0.786;SOR=0.722	GT:AD:DP:GQ:PL	0/1:52,30:82:99:655,0,1261
Chr2	16659025	.	G	GT	613.73	PASS	AC=1;AF=0.500;AN=2;BaseQRankSum=1.004;ClippingRankSum=0.000;DP=86;ExcessHet=3.0103;FS=4.353;MLEAC=1;MLEAF=0.500;MQ=60.00;MQRankSum=0.000;QD=7.39;ReadPosRankSum=0.453;SOR=0.365	GT:AD:DP:GQ:PL	0/1:52,31:83:99:651,0,1273
Chr2	16659414	.	G	A	1454.77	PASS	AC=1;AF=0.500;AN=2;BaseQRankSum=0.300;ClippingRankSum=0.000;DP=95;ExcessHet=3.0103;FS=3.918;MLEAC=1;MLEAF=0.500;MQ=60.00;MQRankSum=0.000;QD=15.31;ReadPosRankSum=0.000;SOR=1.105	GT:AD:DP:GQ:PL	0/1:50,45:95:99:1483,0,1694
Chr2	16660678	.	C	T	649.77	PASS	AC=1;AF=0.500;AN=2;BaseQRankSum=2.168;ClippingRankSum=0.000;DP=75;ExcessHet=3.0103;FS=0.000;MLEAC=1;MLEAF=0.500;MQ=60.00;MQRankSum=0.000;QD=8.66;ReadPosRankSum=1.597;SOR=0.753	GT:AD:DP:GQ:PL	0/1:53,22:75:99:678,0,1779
Chr2	16661361	.	TA	T	471.73	PASS	AC=1;AF=0.500;AN=2;BaseQRankSum=0.604;ClippingRankSum=0.000;DP=91;ExcessHet=3.0103;FS=6.506;MLEAC=1;MLEAF=0.500;MQ=60.00;MQRankSum=0.000;QD=5.55;ReadPosRankSum=0.702;SOR=0.554	GT:AD:DP:GQ:PL	0/1:61,24:85:99:509,0,1677
Chr2	16661476	.	C	T	696.77	PASS	AC=1;AF=0.500;AN=2;BaseQRankSum=0.175;ClippingRankSum=0.000;DP=97;ExcessHet=3.0103;FS=9.271;MLEAC=1;MLEAF=0.500;MQ=60.00;MQRankSum=0.000;QD=7.18;ReadPosRankSum=1.546;SOR=1.024	GT:AD:DP:GQ:PL	0/1:69,28:97:99:725,0,2303
Chr2	16662290	.	C	T	600.77	PASS	AC=1;AF=0.500;AN=2;BaseQRankSum=-0.312;ClippingRankSum=0.000;DP=79;ExcessHet=3.0103;FS=0.946;MLEAC=1;MLEAF=0.500;MQ=60.14;MQRankSum=-0.613;QD=7.60;ReadPosRankSum=0.536;SOR=0.515	GT:AD:DP:GQ:PL	0/1:56,23:79:99:629,0,1921
Chr2	16662556	.	GT	G	396.73	PASS	AC=1;AF=0.500;AN=2;BaseQRankSum=0.553;ClippingRankSum=0.000;DP=80;ExcessHet=3.0103;FS=9.026;MLEAC=1;MLEAF=0.500;MQ=60.00;MQRankSum=0.000;QD=5.09;ReadPosRankSum=-0.249;SOR=1.061	GT:AD:DP:GQ:PL	0/1:57,21:78:99:434,0,1574
Chr2	16664394	.	GA	G	265.73	PASS	AC=1;AF=0.500;AN=2;BaseQRankSum=0.632;ClippingRankSum=0.000;DP=84;ExcessHet=3.0103;FS=2.234;MLEAC=1;MLEAF=0.500;MQ=60.00;MQRankSum=0.000;QD=3.28;ReadPosRankSum=1.596;SOR=1.058	GT:AD:DP:GQ:PL	0/1:62,19:81:99:303,0,1470
Chr2	16668089	.	C	T	1005.77	PASS	AC=1;AF=0.500;AN=2;BaseQRankSum=1.938;ClippingRankSum=0.000;DP=80;ExcessHet=3.0103;FS=7.737;MLEAC=1;MLEAF=0.500;MQ=60.00;MQRankSum=0.000;QD=12.57;ReadPosRankSum=-0.891;SOR=1.519	GT:AD:DP:GQ:PL	0/1:49,31:80:99:1034,0,1559
Chr2	16670043	.	G	T	1004.77	PASS	AC=1;AF=0.500;AN=2;BaseQRankSum=1.072;ClippingRankSum=0.000;DP=78;ExcessHet=3.0103;FS=0.867;MLEAC=1;MLEAF=0.500;MQ=60.00;MQRankSum=0.000;QD=12.88;ReadPosRankSum=0.099;SOR=0.639	GT:AD:DP:GQ:PL	0/1:45,33:78:99:1033,0,1438
Chr2	16672776	.	G	A	806.77	PASS	AC=1;AF=0.500;AN=2;BaseQRankSum=0.069;ClippingRankSum=0.000;DP=76;ExcessHet=3.0103;FS=0.917;MLEAC=1;MLEAF=0.500;MQ=60.00;MQRankSum=0.000;QD=10.62;ReadPosRankSum=0.271;SOR=0.838	GT:AD:DP:GQ:PL	0/1:49,27:76:99:835,0,1757
Chr2	16675669	.	T	C	358.77	PASS	AC=1;AF=0.500;AN=2;BaseQRankSum=-0.098;ClippingRankSum=0.000;DP=89;ExcessHet=3.0103;FS=11.798;MLEAC=1;MLEAF=0.500;MQ=60.00;MQRankSum=0.000;QD=4.03;ReadPosRankSum=-0.859;SOR=1.825	GT:AD:DP:GQ:PL	0/1:71,18:89:99:387,0,2314
Chr2	16676331	.	CT	C	582.73	PASS	AC=1;AF=0.500;AN=2;BaseQRankSum=1.815;ClippingRankSum=0.000;DP=81;ExcessHet=3.0103;FS=7.912;MLEAC=1;MLEAF=0.500;MQ=60.00;MQRankSum=0.000;QD=7.57;ReadPosRankSum=-0.107;SOR=0.506	GT:AD:DP:GQ:PL	0/1:49,28:77:99:620,0,1259
Chr2	16676882	.	C	T	672.77	PASS	AC=1;AF=0.500;AN=2;BaseQRankSum=-0.495;ClippingRankSum=0.000;DP=76;ExcessHet=3.0103;FS=6.942;MLEAC=1;MLEAF=0.500;MQ=60.00;MQRankSum=0.000;QD=8.85;ReadPosRankSum=1.100;SOR=1.620	GT:AD:DP:GQ:PL	0/1:52,24:76:99:701,0,1803
Chr2	16680359	.	G	T	591.77	PASS	AC=1;AF=0.500;AN=2;BaseQRankSum=-0.171;ClippingRankSum=0.000;DP=64;ExcessHet=3.0103;FS=2.206;MLEAC=1;MLEAF=0.500;MQ=60.00;MQRankSum=0.000;QD=9.25;ReadPosRankSum=0.071;SOR=1.115	GT:AD:DP:GQ:PL	0/1:41,23:64:99:620,0,1317
Chr2	16681969	.	C	T	384.77	PASS	AC=1;AF=0.500;AN=2;BaseQRankSum=0.285;ClippingRankSum=0.000;DP=86;ExcessHet=3.0103;FS=2.236;MLEAC=1;MLEAF=0.500;MQ=60.00;MQRankSum=0.000;QD=4.47;ReadPosRankSum=0.703;SOR=1.025	GT:AD:DP:GQ:PL	0/1:69,17:86:99:413,0,2372
Chr2	16685295	.	G	GA	430.73	PASS	AC=1;AF=0.500;AN=2;BaseQRankSum=-1.232;ClippingRankSum=0.000;DP=82;ExcessHet=3.0103;FS=2.007;MLEAC=1;MLEAF=0.500;MQ=60.00;MQRankSum=0.000;QD=5.67;ReadPosRankSum=-0.542;SOR=0.957	GT:AD:DP:GQ:PL	0/1:52,24:76:99:468,0,1334
Chr2	16685450	.	G	T	862.77	PASS	AC=1;AF=0.500;AN=2;BaseQRankSum=0.717;ClippingRankSum=0.000;DP=81;ExcessHet=3.0103;FS=0.000;MLEAC=1;MLEAF=0.500;MQ=60.00;MQRankSum=0.000;QD=10.65;ReadPosRankSum=0.229;SOR=0.718	GT:AD:DP:GQ:PL	0/1:53,28:81:99:891,0,1748
Chr2	16687733	.	T	TA	462.73	PASS	AC=1;AF=0.500;AN=2;BaseQRankSum=0.946;ClippingRankSum=0.000;DP=92;ExcessHet=3.0103;FS=3.152;MLEAC=1;MLEAF=0.500;MQ=60.12;MQRankSum=1.519;QD=5.51;ReadPosRankSum=-0.786;SOR=0.976	GT:AD:DP:GQ:PL	0/1:58,26:84:99:500,0,1488
Chr2	16688158	.	C	T	636.77	PASS	AC=1;AF=0.500;AN=2;BaseQRankSum=-0.716;ClippingRankSum=0.000;DP=71;ExcessHet=3.0103;FS=9.264;MLEAC=1;MLEAF=0.500;MQ=60.00;MQRankSum=0.000;QD=8.97;ReadPosRankSum=-0.230;SOR=1.834	GT:AD:DP:GQ:PL	0/1:48,23:71:99:665,0,1716
Chr2	16692129	.	G	T	1190.77	PASS	AC=1;AF=0.500;AN=2;BaseQRankSum=-1.256;ClippingRankSum=0.000;DP=108;ExcessHet=3.0103;FS=1.590;MLEAC=1;MLEAF=0.500;MQ=60.00;MQRankSum=0.000;QD=11.03;ReadPosRankSum=-0.644;SOR=0.536	GT:AD:DP:GQ:PL	0/1:68,40:108:99:1219,0,2366
Chr2	16692974	.	GA	G	651.73	PASS	AC=1;AF=0.500;AN=2;BaseQRankSum=-1.329;ClippingRankSum=0.000;DP=81;ExcessHet=3.0103;FS=0.895;MLEAC=1;MLEAF=0.500;MQ=60.00;MQRankSum=0.000;QD=8.15;ReadPosRankSum=-2.061;SOR=0.669	GT:AD:DP:GQ:PL	0/1:53,27:80:99:689,0,1558
Chr2	16693146	.	TA	T	317.73	PASS	AC=1;AF=0.500;AN=2;BaseQRankSum=0.109;ClippingRankSum=0.000;DP=89;ExcessHet=3.0103;FS=0.988;MLEAC=1;MLEAF=0.500;MQ=60.00;MQRankSum=0.000;QD=3.83;ReadPosRankSum=-0.921;SOR=0.873	GT:AD:DP:GQ:PL	0/1:64,19:83:99:355,0,1795
Chr2	16693494	.	G	GT	384.73	PASS	AC=1;AF=0.500;AN=2;BaseQRankSum=1.429;ClippingRankSum=0.000;DP=87;ExcessHet=3.0103;FS=6.549;MLEAC=1;MLEAF=0.500;MQ=60.00;MQRankSum=0.000;QD=4.75;ReadPosRankSum=0.687;SOR=1.409	GT:AD:DP:GQ:PL	0/1:58,23:81:99:422,0,1335
Chr2	16696415	.	AT	A	695.73	PASS	AC=1;AF=0.500;AN=2;BaseQRankSum=2.215;ClippingRankSum=0.000;DP=111;ExcessHet=3.0103;FS=3.891;MLEAC=1;MLEAF=0.500;MQ=60.00;MQRankSum=0.000;QD=6.56;ReadPosRankSum=2.081;SOR=0.690	GT:AD:DP:GQ:PL	0/1:71,35:106:99:733,0,1721
Chr2	16701167	.	C	T	1002.77	PASS	AC=1;AF=0.500;AN=2;BaseQRankSum=1.874;ClippingRankSum=0.000;DP=74;ExcessHet=3.0103;FS=0.891;MLEAC=1;MLEAF=0.500;MQ=60.00;MQRankSum=0.000;QD=13.55;ReadPosRankSum=-0.677;SOR=0.544	GT:AD:DP:GQ:PL	0/1:43,31:74:99:1031,0,1384
Chr2	16701978	.	G	GT	404.73	PASS	AC=1;AF=0.500;AN=2;BaseQRankSum=-0.448;ClippingRankSum=0.000;DP=78;ExcessHet=3.0103;FS=0.960;MLEAC=1;MLEAF=0.500;MQ=60.00;MQRankSum=0.000;QD=5.40;ReadPosRankSum=1.110;SOR=0.824	GT:AD:DP:GQ:PL	0/1:52,23:75:99:442,0,1309
Chr2	16702375	.	G	A	399.77	PASS	AC=1;AF=0.500;AN=2;BaseQRankSum=-1.969;ClippingRankSum=0.000;DP=89;ExcessHet=3.0103;FS=0.000;MLEAC=1;MLEAF=0.500;MQ=60.00;MQRankSum=0.000;QD=4.49;ReadPosRankSum=-1.313;SOR=0.759	GT:AD:DP:GQ:PL	0/1:71,18:89:99:428,0,2633
Chr2	16705186	.	G	A	1104.77	PASS	AC=1;AF=0.500;AN=2;BaseQRankSum=0.933;ClippingRankSum=0.000;DP=93;ExcessHet=3.0103;FS=8.826;MLEAC=1;MLEAF=0.500;MQ=60.00;MQRankSum=0.000;QD=11.88;ReadPosRankSum=-0.260;SOR=1.556	GT:AD:DP:GQ:PL	0/1:58,35:93:99:1133,0,1866
Chr2	16705603	.	CT	C	822.73	PASS	AC=1;AF=0.500;AN=2;BaseQRankSum=-0.913;ClippingRankSum=0.000;DP=96;ExcessHet=3.0103;FS=4.132;MLEAC=1;MLEAF=0.500;MQ=60.00;MQRankSum=0.000;QD=8.85;ReadPosRankSum=0.785;SOR=1.193	GT:AD:DP:GQ:PL	0/1:57,36:93:99:860,0,1576
Chr2	16706331	.	G	A	912.77	PASS	AC=1;AF=0.500;AN=2;BaseQRankSum=-0.309;ClippingRankSum=0.000;DP=100;ExcessHet=3.0103;FS=0.780;MLEAC=1;MLEAF=0.500;MQ=60.11;MQRankSum=1.373;QD=9.22;ReadPosRankSum=1.000;SOR=0.800	GT:AD:DP:GQ:PL	0/1:64,35:99:99:941,0,2060
Chr2	16706354	.	TAA	T	2392.73	PASS	AC=1;AF=0.500;AN=2;BaseQRankSum=-1.987;ClippingRankSum=0.000;DP=102;ExcessHet=3.0103;FS=4.764;MLEAC=1;MLEAF=0.500;MQ=60.11;MQRankSum=0.611;QD=26.01;ReadPosRankSum=-2.079;SOR=0.577	GT:AD:DP:GQ:PL	0/1:23,69:92:99:2430,0,596
Chr2	16706806	.	G	T	1077.77	PASS	AC=1;AF=0.500;AN=2;BaseQRankSum=-0.973;ClippingRankSum=0.000;DP=107;ExcessHet=3.0103;FS=3.773;MLEAC=1;MLEAF=0.500;MQ=60.00;MQRankSum=0.000;QD=10.07;ReadPosRankSum=0.105;SOR=1.156	GT:AD:DP:GQ:PL	0/1:68,39:107:99:1106,0,2339
Chr2	16706910	.	C	A	1349.77	PASS	AC=1;AF=0.500;AN=2;BaseQRankSum=1.697;ClippingRankSum=0.000;DP=107;ExcessHet=3.0103;FS=15.324;MLEAC=1;MLEAF=0.500;MQ=60.00;MQRankSum=0.000;QD=12.61;ReadPosRankSum=0.945;SOR=1.275	GT:AD:DP:GQ:PL	0/1:65,42:107:99:1378,0,2138
Chr2	16707557	.	AT	A	643.73	PASS	AC=1;AF=0.500;AN=2;BaseQRankSum=-0.307;ClippingRankSum=0.000;DP=82;ExcessHet=3.0103;FS=0.000;MLEAC=1;MLEAF=0.500;MQ=60.00;MQRankSum=0.000;QD=8.05;ReadPosRankSum=-0.757;SOR=0.665	GT:AD:DP:GQ:PL	0/1:50,30:80:99:681,0,1263
Chr2	16708603	.	TC	T	583.73	PASS	AC=1;AF=0.500;AN=2;BaseQRankSum=2.456;ClippingRankSum=0.000;DP=92;ExcessHet=3.0103;FS=7.901;MLEAC=1;MLEAF=0.500;MQ=60.12;MQRankSum=1.593;QD=6.49;ReadPosRankSum=0.319;SOR=1.392	GT:AD:DP:GQ:PL	0/1:64,26:90:99:621,0,1898
Chr2	16710953	.	AT	A	505.73	PASS	AC=1;AF=0.500;AN=2;BaseQRankSum=-1.647;ClippingRankSum=0.000;DP=70;ExcessHet=3.0103;FS=9.428;MLEAC=1;MLEAF=0.500;MQ=60.00;MQRankSum=0.000;QD=7.44;ReadPosRankSum=0.676;SOR=1.872	GT:AD:DP:GQ:PL	0/1:44,24:68:99:543,0,1189
Chr2	16713357	.	G	A	828.77	PASS	AC=1;AF=0.500;AN=2;BaseQRankSum=-0.155;ClippingRankSum=0.000;DP=86;ExcessHet=3.0103;FS=3.053;MLEAC=1;MLEAF=0.500;MQ=60.00;MQRankSum=0.000;QD=9.64;ReadPosRankSum=0.514;SOR=0.950	GT:AD:DP:GQ:PL	0/1:58,28:86:99:857,0,2023
Chr2	16713963	.	AT	A	825.73	PASS	AC=1;AF=0.500;AN=2;BaseQRankSum=1.358;ClippingRankSum=0.000;DP=88;ExcessHet=3.0103;FS=2.847;MLEAC=1;MLEAF=0.500;MQ=60.00;MQRankSum=0.000;QD=9.60;ReadPosRankSum=-0.071;SOR=0.868	GT:AD:DP:GQ:PL	0/1:50,36:86:99:863,0,1618
Chr2	16713980	.	T	C	607.77	PASS	AC=1;AF=0.500;AN=2;BaseQRankSum=-2.397;ClippingRankSum=0.000;DP=86;ExcessHet=3.0103;FS=0.913;MLEAC=1;MLEAF=0.500;MQ=60.00;MQRankSum=0.000;QD=7.07;ReadPosRankSum=0.834;SOR=0.808	GT:AD:DP:GQ:PL	0/1:62,24:86:99:636,0,2415
Chr2	16715523	.	G	A	560.77	PASS	AC=1;AF=0.500;AN=2;BaseQRankSum=0.168;ClippingRankSum=0.000;DP=88;ExcessHet=3.0103;FS=0.937;MLEAC=1;MLEAF=0.500;MQ=60.00;MQRankSum=0.000;QD=6.37;ReadPosRankSum=-0.184;SOR=0.827	GT:AD:DP:GQ:PL	0/1:66,22:88:99:589,0,2345
Chr2	16715911	.	A	T	733.77	PASS	AC=1;AF=0.500;AN=2;BaseQRankSum=-0.416;ClippingRankSum=0.000;DP=78;ExcessHet=3.0103;FS=3.211;MLEAC=1;MLEAF=0.500;MQ=60.00;MQRankSum=0.000;QD=9.41;ReadPosRankSum=-0.326;SOR=1.088	GT:AD:DP:GQ:PL	0/1:53,25:78:99:762,0,1801
Chr2	16716067	.	G	A	711.77	PASS	AC=1;AF=0.500;AN=2;BaseQRankSum=-0.764;ClippingRankSum=0.000;DP=62;ExcessHet=3.0103;FS=3.600;MLEAC=1;MLEAF=0.500;MQ=60.00;MQRankSum=0.000;QD=11.48;ReadPosRankSum=1.090;SOR=0.646	GT:AD:DP:GQ:PL	0/1:38,24:62:99:740,0,1253
Chr2	16718002	.	G	A	834.77	PASS	AC=1;AF=0.500;AN=2;BaseQRankSum=1.615;ClippingRankSum=0.000;DP=80;ExcessHet=3.0103;FS=6.147;MLEAC=1;MLEAF=0.500;MQ=60.00;MQRankSum=0.000;QD=10.43;ReadPosRankSum=0.262;SOR=0.425	GT:AD:DP:GQ:PL	0/1:53,27:80:99:863,0,1728
Chr2	16724485	.	C	T	969.77	PASS	AC=1;AF=0.500;AN=2;BaseQRankSum=-0.947;ClippingRankSum=0.000;DP=80;ExcessHet=3.0103;FS=0.000;MLEAC=1;MLEAF=0.500;MQ=60.00;MQRankSum=0.000;QD=12.28;ReadPosRankSum=-0.952;SOR=0.610	GT:AD:DP:GQ:PL	0/1:47,32:79:99:998,0,1661
Chr2	16724676	.	G	A	924.77	PASS	AC=1;AF=0.500;AN=2;BaseQRankSum=-0.150;ClippingRankSum=0.000;DP=104;ExcessHet=3.0103;FS=10.403;MLEAC=1;MLEAF=0.500;MQ=60.00;MQRankSum=0.000;QD=8.89;ReadPosRankSum=-0.697;SOR=1.245	GT:AD:DP:GQ:PL	0/1:71,33:104:99:953,0,2448
Chr2	16729912	.	T	TA	455.73	PASS	AC=1;AF=0.500;AN=2;BaseQRankSum=-1.062;ClippingRankSum=0.000;DP=71;ExcessHet=3.0103;FS=3.498;MLEAC=1;MLEAF=0.500;MQ=60.00;MQRankSum=0.000;QD=6.70;ReadPosRankSum=-0.516;SOR=0.942	GT:AD:DP:GQ:PL	0/1:44,24:68:99:493,0,1118
Chr2	16730258	.	C	T	668.77	PASS	AC=1;AF=0.500;AN=2;BaseQRankSum=-1.421;ClippingRankSum=0.000;DP=85;ExcessHet=3.0103;FS=13.794;MLEAC=1;MLEAF=0.500;MQ=60.00;MQRankSum=0.000;QD=7.87;ReadPosRankSum=1.429;SOR=1.531	GT:AD:DP:GQ:PL	0/1:57,28:85:99:697,0,1907
Chr2	16734647	.	C	T	832.77	PASS	AC=1;AF=0.500;AN=2;BaseQRankSum=2.126;ClippingRankSum=0.000;DP=83;ExcessHet=3.0103;FS=7.752;MLEAC=1;MLEAF=0.500;MQ=60.00;MQRankSum=0.000;QD=10.03;ReadPosRankSum=1.936;SOR=1.333	GT:AD:DP:GQ:PL	0/1:55,28:83:99:861,0,1809
Chr2	16735012	.	A	G	496.77	PASS	AC=1;AF=0.500;AN=2;BaseQRankSum=0.514;ClippingRankSum=0.000;DP=93;ExcessHet=3.0103;FS=10.928;MLEAC=1;MLEAF=0.500;MQ=60.00;MQRankSum=0.000;QD=5.34;ReadPosRankSum=-0.132;SOR=1.797	GT:AD:DP:GQ:PL	0/1:72,21:93:99:525,0,2459
Chr2	16735129	.	CT	C	533.73	PASS	AC=1;AF=0.500;AN=2;BaseQRankSum=-1.347;ClippingRankSum=0.000;DP=90;ExcessHet=3.0103;FS=3.246;MLEAC=1;MLEAF=0.500;MQ=60.00;MQRankSum=0.000;QD=6.28;ReadPosRankSum=-0.438;SOR=0.694	GT:AD:DP:GQ:PL	0/1:61,24:85:99:571,0,1771
Chr2	16736692	.	A	G	915.77	PASS	AC=1;AF=0.500;AN=2;BaseQRankSum=-0.960;ClippingRankSum=0.000;DP=75;ExcessHet=3.0103;FS=3.222;MLEAC=1;MLEAF=0.500;MQ=60.00;MQRankSum=0.000;QD=12.21;ReadPosRankSum=-0.810;SOR=0.500	GT:AD:DP:GQ:PL	0/1:46,29:75:99:944,0,1666
Chr2	16742100	.	GT	G	766.73	PASS	AC=1;AF=0.500;AN=2;BaseQRankSum=0.161;ClippingRankSum=0.000;DP=82;ExcessHet=3.0103;FS=12.984;MLEAC=1;MLEAF=0.500;MQ=60.00;MQRankSum=0.000;QD=9.47;ReadPosRankSum=1.912;SOR=1.396	GT:AD:DP:GQ:PL	0/1:57,24:81:99:804,0,1668
Chr2	16742114	.	C	T	597.77	PASS	AC=1;AF=0.500;AN=2;BaseQRankSum=1.475;ClippingRankSum=0.000;DP=81;ExcessHet=3.0103;FS=4.977;MLEAC=1;MLEAF=0.500;MQ=60.00;MQRankSum=0.000;QD=7.38;ReadPosRankSum=1.707;SOR=0.952	GT:AD:DP:GQ:PL	0/1:59,22:81:99:626,0,2766
Chr2	16742196	.	A	C	848.77	PASS	AC=1;AF=0.500;AN=2;BaseQRankSum=-1.986;ClippingRankSum=0.000;DP=78;ExcessHet=3.0103;FS=0.914;MLEAC=1;MLEAF=0.500;MQ=60.00;MQRankSum=0.000;QD=10.88;ReadPosRankSum=0.268;SOR=0.854	GT:AD:DP:GQ:PL	0/1:47,31:78:99:877,0,1636
Chr2	16743421	.	C	CA	207.73	PASS	AC=1;AF=0.500;AN=2;BaseQRankSum=-0.367;ClippingRankSum=0.000;DP=78;ExcessHet=3.0103;FS=10.310;MLEAC=1;MLEAF=0.500;MQ=60.00;MQRankSum=0.000;QD=2.73;ReadPosRankSum=1.301;SOR=1.048	GT:AD:DP:GQ:PL	0/1:58,18:76:99:245,0,1330
Chr2	16744776	.	C	CT	214.73	PASS	AC=1;AF=0.500;AN=2;BaseQRankSum=0.989;ClippingRankSum=0.000;DP=79;ExcessHet=3.0103;FS=3.779;MLEAC=1;MLEAF=0.500;MQ=60.00;MQRankSum=0.000;QD=2.86;ReadPosRankSum=-0.499;SOR=0.977	GT:AD:DP:GQ:PL	0/1:58,17:75:99:252,0,1401
Chr2	16747501	.	C	CT	340.73	PASS	AC=1;AF=0.500;AN=2;BaseQRankSum=0.314;ClippingRankSum=0.000;DP=91;ExcessHet=3.0103;FS=2.039;MLEAC=1;MLEAF=0.500;MQ=60.00;MQRankSum=0.000;QD=3.92;ReadPosRankSum=0.212;SOR=0.962	GT:AD:DP:GQ:PL	0/1:65,22:87:99:378,0,1651
Chr2	16749207	.	T	C	1074.77	PASS	AC=1;AF=0.500;AN=2;BaseQRankSum=0.761;ClippingRankSum=0.000;DP=84;ExcessHet=3.0103;FS=0.832;MLEAC=1;MLEAF=0.500;MQ=60.00;MQRankSum=0.000;QD=12.95;ReadPosRankSum=-0.164;SOR=0.676	GT:AD:DP:GQ:PL	0/1:48,35:83:99:1103,0,1645
Chr2	16753151	.	C	G	1149.77	PASS	AC=1;AF=0.500;AN=2;BaseQRankSum=-1.266;ClippingRankSum=0.000;DP=107;ExcessHet=3.0103;FS=0.000;MLEAC=1;MLEAF=0.500;MQ=60.00;MQRankSum=0.000;QD=10.75;ReadPosRankSum=-0.142;SOR=0.762	GT:AD:DP:GQ:PL	0/1:67,40:107:99:1178,0,2296
Chr2	16753473	.	C	T	971.77	PASS	AC=1;AF=0.500;AN=2;BaseQRankSum=1.452;ClippingRankSum=0.000;DP=99;ExcessHet=3.0103;FS=0.817;MLEAC=1;MLEAF=0.500;MQ=60.00;MQRankSum=0.000;QD=9.92;ReadPosRankSum=1.798;SOR=0.858	GT:AD:DP:GQ:PL	0/1:67,31:98:99:1000,0,2256
Chr2	16754481	.	AT	A	1398.73	PASS	AC=1;AF=0.500;AN=2;BaseQRankSum=-1.232;ClippingRankSum=0.000;DP=94;ExcessHet=3.0103;FS=17.650;MLEAC=1;MLEAF=0.500;MQ=60.23;MQRankSum=1.140;QD=15.37;ReadPosRankSum=0.300;SOR=0.805	GT:AD:DP:GQ:PL	0/1:35,56:91:99:1436,0,792
Chr2	16756015	.	C	A	1048.77	PASS	AC=1;AF=0.500;AN=2;BaseQRankSum=1.285;ClippingRankSum=0.000;DP=101;ExcessHet=3.0103;FS=0.776;MLEAC=1;MLEAF=0.500;MQ=60.00;MQRankSum=0.000;QD=10.38;ReadPosRankSum=-1.181;SOR=0.802	GT:AD:DP:GQ:PL	0/1:66,35:101:99:1077,0,2208
Chr2	16758090	.	AT	A	733.73	PASS	AC=1;AF=0.500;AN=2;BaseQRankSum=0.834;ClippingRankSum=0.000;DP=87;ExcessHet=3.0103;FS=3.045;MLEAC=1;MLEAF=0.500;MQ=60.12;MQRankSum=1.287;QD=8.84;ReadPosRankSum=-0.231;SOR=1.125	GT:AD:DP:GQ:PL	0/1:51,32:83:99:771,0,1376
Chr2	16758339	.	AT	A	1329.73	PASS	AC=1;AF=0.500;AN=2;BaseQRankSum=0.053;ClippingRankSum=0.000;DP=74;ExcessHet=3.0103;FS=1.235;MLEAC=1;MLEAF=0.500;MQ=60.00;MQRankSum=0.000;QD=19.27;ReadPosRankSum=0.076;SOR=0.446	GT:AD:DP:GQ:PL	0/1:12,57:69:99:1367,0,134
Chr2	16760104	.	C	A	813.77	PASS	AC=1;AF=0.500;AN=2;BaseQRankSum=0.857;ClippingRankSum=0.000;DP=81;ExcessHet=3.0103;FS=1.951;MLEAC=1;MLEAF=0.500;MQ=60.00;MQRankSum=0.000;QD=10.05;ReadPosRankSum=0.190;SOR=0.587	GT:AD:DP:GQ:PL	0/1:54,27:81:99:842,0,1895
Chr2	16760294	.	CA	C	929.73	PASS	AC=1;AF=0.500;AN=2;BaseQRankSum=-0.632;ClippingRankSum=0.000;DP=79;ExcessHet=3.0103;FS=7.906;MLEAC=1;MLEAF=0.500;MQ=60.27;MQRankSum=1.782;QD=12.23;ReadPosRankSum=-0.122;SOR=1.251	GT:AD:DP:GQ:PL	0/1:46,30:76:99:967,0,1088
Chr2	16760302	.	A	G	519.77	PASS	AC=1;AF=0.500;AN=2;BaseQRankSum=1.072;ClippingRankSum=0.000;DP=83;ExcessHet=3.0103;FS=3.471;MLEAC=1;MLEAF=0.500;MQ=60.26;MQRankSum=0.882;QD=6.26;ReadPosRankSum=0.117;SOR=1.107	GT:AD:DP:GQ:PL	0/1:63,20:83:99:548,0,3132
Chr2	16760413	.	AT	A	440.73	PASS	AC=1;AF=0.500;AN=2;BaseQRankSum=0.703;ClippingRankSum=0.000;DP=77;ExcessHet=3.0103;FS=2.124;MLEAC=1;MLEAF=0.500;MQ=60.28;MQRankSum=-0.905;QD=5.96;ReadPosRankSum=1.019;SOR=0.761	GT:AD:DP:GQ:PL	0/1:52,22:74:99:478,0,1428
Chr2	16762729	.	CA	C	1156.73	PASS	AC=1;AF=0.500;AN=2;BaseQRankSum=-1.718;ClippingRankSum=0.000;DP=82;ExcessHet=3.0103;FS=1.936;MLEAC=1;MLEAF=0.500;MQ=60.00;MQRankSum=0.000;QD=14.83;ReadPosRankSum=-1.876;SOR=0.438	GT:AD:DP:GQ:PL	0/1:30,48:78:99:1194,0,635
Chr2	16762830	.	G	A	735.77	PASS	AC=1;AF=0.500;AN=2;BaseQRankSum=-0.920;ClippingRankSum=0.000;DP=94;ExcessHet=3.0103;FS=14.076;MLEAC=1;MLEAF=0.500;MQ=60.00;MQRankSum=0.000;QD=7.83;ReadPosRankSum=0.023;SOR=2.147	GT:AD:DP:GQ:PL	0/1:66,28:94:99:764,0,2321
Chr2	16767074	.	G	A	494.77	PASS	AC=1;AF=0.500;AN=2;BaseQRankSum=-0.237;ClippingRankSum=0.000;DP=70;ExcessHet=3.0103;FS=2.279;MLEAC=1;MLEAF=0.500;MQ=60.00;MQRankSum=0.000;QD=7.07;ReadPosRankSum=1.196;SOR=0.946	GT:AD:DP:GQ:PL	0/1:51,19:70:99:523,0,1746
Chr2	16768890	.	C	T	548.77	PASS	AC=1;AF=0.500;AN=2;BaseQRankSum=-1.611;ClippingRankSum=0.000;DP=86;ExcessHet=3.0103;FS=0.913;MLEAC=1;MLEAF=0.500;MQ=60.00;MQRankSum=0.000;QD=6.38;ReadPosRankSum=1.647;SOR=0.808	GT:AD:DP:GQ:PL	0/1:62,24:86:99:577,0,2217
Chr2	16772139	.	C	T	843.77	PASS	AC=1;AF=0.500;AN=2;BaseQRankSum=-1.418;ClippingRankSum=0.000;DP=90;ExcessHet=3.0103;FS=0.838;MLEAC=1;MLEAF=0.500;MQ=60.00;MQRankSum=0.000;QD=9.38;ReadPosRankSum=-0.935;SOR=0.581	GT:AD:DP:GQ:PL	0/1:58,32:90:99:872,0,2008
Chr2	16773269	.	G	A	911.77	PASS	AC=1;AF=0.500;AN=2;BaseQRankSum=1.089;ClippingRankSum=0.000;DP=75;ExcessHet=3.0103;FS=3.123;MLEAC=1;MLEAF=0.500;MQ=60.00;MQRankSum=0.000;QD=12.16;ReadPosRankSum=0.327;SOR=1.071	GT:AD:DP:GQ:PL	0/1:46,29:75:99:940,0,1605
Chr2	16774591	.	A	G	850.77	PASS	AC=1;AF=0.500;AN=2;BaseQRankSum=0.436;ClippingRankSum=0.000;DP=94;ExcessHet=3.0103;FS=4.223;MLEAC=1;MLEAF=0.500;MQ=60.00;MQRankSum=0.000;QD=9.05;ReadPosRankSum=0.049;SOR=0.757	GT:AD:DP:GQ:PL	0/1:65,29:94:99:879,0,2212
Chr2	16775119	.	A	G	502.77	PASS	AC=1;AF=0.500;AN=2;BaseQRankSum=-1.408;ClippingRankSum=0.000;DP=99;ExcessHet=3.0103;FS=4.573;MLEAC=1;MLEAF=0.500;MQ=60.00;MQRankSum=0.000;QD=5.08;ReadPosRankSum=2.147;SOR=0.505	GT:AD:DP:GQ:PL	0/1:76,23:99:99:531,0,2651
Chr2	16776538	.	G	A	624.77	PASS	AC=1;AF=0.500;AN=2;BaseQRankSum=0.213;ClippingRankSum=0.000;DP=84;ExcessHet=3.0103;FS=8.597;MLEAC=1;MLEAF=0.500;MQ=60.00;MQRankSum=0.000;QD=7.44;ReadPosRankSum=-0.946;SOR=1.219	GT:AD:DP:GQ:PL	0/1:62,22:84:99:653,0,2226
Chr2	16777474	.	G	T	855.77	PASS	AC=1;AF=0.500;AN=2;BaseQRankSum=-0.091;ClippingRankSum=0.000;DP=93;ExcessHet=3.0103;FS=5.711;MLEAC=1;MLEAF=0.500;MQ=60.00;MQRankSum=0.000;QD=9.20;ReadPosRankSum=-0.064;SOR=0.960	GT:AD:DP:GQ:PL	0/1:64,29:93:99:884,0,2225
Chr2	16777914	.	CT	C	374.73	PASS	AC=1;AF=0.500;AN=2;BaseQRankSum=-1.087;ClippingRankSum=0.000;DP=75;ExcessHet=3.0103;FS=0.000;MLEAC=1;MLEAF=0.500;MQ=60.14;MQRankSum=1.604;QD=5.13;ReadPosRankSum=-1.040;SOR=0.706	GT:AD:DP:GQ:PL	0/1:52,21:73:99:412,0,1425
Chr2	16778668	.	TA	T	538.73	PASS	AC=1;AF=0.500;AN=2;BaseQRankSum=-2.582;ClippingRankSum=0.000;DP=81;ExcessHet=3.0103;FS=0.896;MLEAC=1;MLEAF=0.500;MQ=60.00;MQRankSum=0.000;QD=6.73;ReadPosRankSum=-0.646;SOR=0.818	GT:AD:DP:GQ:PL	0/1:55,25:80:99:576,0,1548
Chr2	16780813	.	G	GA	340.73	PASS	AC=1;AF=0.500;AN=2;BaseQRankSum=0.826;ClippingRankSum=0.000;DP=85;ExcessHet=3.0103;FS=0.965;MLEAC=1;MLEAF=0.500;MQ=60.00;MQRankSum=0.000;QD=4.21;ReadPosRankSum=0.498;SOR=0.855	GT:AD:DP:GQ:PL	0/1:61,20:81:99:378,0,1666
Chr2	16783164	.	G	A	721.77	PASS	AC=1;AF=0.500;AN=2;BaseQRankSum=1.820;ClippingRankSum=0.000;DP=81;ExcessHet=3.0103;FS=3.291;MLEAC=1;MLEAF=0.500;MQ=60.00;MQRankSum=0.000;QD=8.91;ReadPosRankSum=1.949;SOR=0.506	GT:AD:DP:GQ:PL	0/1:56,25:81:99:750,0,1837
Chr2	16783576	.	G	A	661.77	PASS	AC=1;AF=0.500;AN=2;BaseQRankSum=0.547;ClippingRankSum=0.000;DP=76;ExcessHet=3.0103;FS=0.000;MLEAC=1;MLEAF=0.500;MQ=60.00;MQRankSum=0.000;QD=8.71;ReadPosRankSum=0.651;SOR=0.622	GT:AD:DP:GQ:PL	0/1:52,24:76:99:690,0,1850
Chr2	16786056	.	CT	C	480.73	PASS	AC=1;AF=0.500;AN=2;BaseQRankSum=0.918;ClippingRankSum=0.000;DP=68;ExcessHet=3.0103;FS=5.183;MLEAC=1;MLEAF=0.500;MQ=60.00;MQRankSum=0.000;QD=7.18;ReadPosRankSum=-0.372;SOR=0.749	GT:AD:DP:GQ:PL	0/1:44,23:67:99:518,0,1170
Chr2	16787347	.	AT	A	938.73	PASS	AC=1;AF=0.500;AN=2;BaseQRankSum=0.637;ClippingRankSum=0.000;DP=84;ExcessHet=3.0103;FS=1.064;MLEAC=1;MLEAF=0.500;MQ=60.13;MQRankSum=0.000;QD=12.04;ReadPosRankSum=0.685;SOR=0.498	GT:AD:DP:GQ:PL	0/1:22,56:78:99:918,0,394
Chr2	16788240	.	AT	A	433.73	PASS	AC=1;AF=0.500;AN=2;BaseQRankSum=-2.059;ClippingRankSum=0.000;DP=84;ExcessHet=3.0103;FS=2.054;MLEAC=1;MLEAF=0.500;MQ=60.00;MQRankSum=0.000;QD=5.29;ReadPosRankSum=-0.171;SOR=0.606	GT:AD:DP:GQ:PL	0/1:59,23:82:99:471,0,1544
Chr2	16788296	.	TA	T	643.73	PASS	AC=1;AF=0.500;AN=2;BaseQRankSum=1.023;ClippingRankSum=0.000;DP=87;ExcessHet=3.0103;FS=3.796;MLEAC=1;MLEAF=0.500;MQ=60.00;MQRankSum=0.000;QD=7.57;ReadPosRankSum=-0.448;SOR=0.314	GT:AD:DP:GQ:PL	0/1:56,29:85:99:641,0,895
Chr2	16789838	.	A	G	638.77	PASS	AC=1;AF=0.500;AN=2;BaseQRankSum=1.551;ClippingRankSum=0.000;DP=61;ExcessHet=3.0103;FS=3.953;MLEAC=1;MLEAF=0.500;MQ=60.00;MQRankSum=0.000;QD=10.47;ReadPosRankSum=-1.616;SOR=1.252	GT:AD:DP:GQ:PL	0/1:41,20:61:99:667,0,1456
Chr2	16790256	.	AT	A	558.73	PASS	AC=1;AF=0.500;AN=2;BaseQRankSum=1.910;ClippingRankSum=0.000;DP=76;ExcessHet=3.0103;FS=6.598;MLEAC=1;MLEAF=0.500;MQ=60.14;MQRankSum=1.145;QD=8.22;ReadPosRankSum=0.481;SOR=0.642	GT:AD:DP:GQ:PL	0/1:36,32:68:99:596,0,732
Chr2	16791120	.	G	A	655.77	PASS	AC=1;AF=0.500;AN=2;BaseQRankSum=-0.747;ClippingRankSum=0.000;DP=75;ExcessHet=3.0103;FS=0.919;MLEAC=1;MLEAF=0.500;MQ=60.14;MQRankSum=1.442;QD=8.74;ReadPosRankSum=-1.043;SOR=0.702	GT:AD:DP:GQ:PL	0/1:50,25:75:99:684,0,1716
Chr2	16792863	.	TA	T	1588.73	PASS	AC=1;AF=0.500;AN=2;BaseQRankSum=-1.115;ClippingRankSum=0.000;DP=89;ExcessHet=3.0103;FS=1.924;MLEAC=1;MLEAF=0.500;MQ=60.12;MQRankSum=0.655;QD=18.05;ReadPosRankSum=0.543;SOR=0.497	GT:AD:DP:GQ:PL	0/1:25,63:88:99:1626,0,460
Chr2	16793084	.	GA	G	296.73	PASS	AC=1;AF=0.500;AN=2;BaseQRankSum=2.618;ClippingRankSum=0.000;DP=82;ExcessHet=3.0103;FS=0.000;MLEAC=1;MLEAF=0.500;MQ=60.00;MQRankSum=0.000;QD=3.76;ReadPosRankSum=1.247;SOR=0.661	GT:AD:DP:GQ:PL	0/1:59,20:79:99:334,0,1443
Chr2	16793183	.	C	T	894.77	PASS	AC=1;AF=0.500;AN=2;BaseQRankSum=0.453;ClippingRankSum=0.000;DP=83;ExcessHet=3.0103;FS=1.880;MLEAC=1;MLEAF=0.500;MQ=60.00;MQRankSum=0.000;QD=10.78;ReadPosRankSum=-0.625;SOR=0.470	GT:AD:DP:GQ:PL	0/1:53,30:83:99:923,0,1852
Chr2	16795070	.	A	AAT	878.73	PASS	AC=1;AF=0.500;AN=2;BaseQRankSum=1.009;ClippingRankSum=0.000;DP=90;ExcessHet=3.0103;FS=1.881;MLEAC=1;MLEAF=0.500;MQ=60.00;MQRankSum=0.000;QD=10.72;ReadPosRankSum=-0.657;SOR=0.976	GT:AD:DP:GQ:PL	0/1:52,30:82:99:916,0,1723
Chr2	16797592	.	A	T	570.77	PASS	AC=1;AF=0.500;AN=2;BaseQRankSum=0.007;ClippingRankSum=0.000;DP=66;ExcessHet=3.0103;FS=7.673;MLEAC=1;MLEAF=0.500;MQ=60.00;MQRankSum=0.000;QD=8.65;ReadPosRankSum=-0.896;SOR=1.807	GT:AD:DP:GQ:PL	0/1:46,20:66:99:599,0,1540
Chr2	16798147	.	G	A	936.77	PASS	AC=1;AF=0.500;AN=2;BaseQRankSum=0.791;ClippingRankSum=0.000;DP=79;ExcessHet=3.0103;FS=1.960;MLEAC=1;MLEAF=0.500;MQ=60.00;MQRankSum=0.000;QD=11.86;ReadPosRankSum=-0.339;SOR=0.455	GT:AD:DP:GQ:PL	0/1:50,29:79:99:965,0,1784
Chr2	16799173	.	T	C	799.77	PASS	AC=1;AF=0.500;AN=2;BaseQRankSum=-0.135;ClippingRankSum=0.000;DP=83;ExcessHet=3.0103;FS=1.920;MLEAC=1;MLEAF=0.500;MQ=60.00;MQRankSum=0.000;QD=9.75;ReadPosRankSum=0.246;SOR=0.936	GT:AD:DP:GQ:PL	0/1:56,26:82:99:828,0,1978
Chr2	16799528	.	G	A	611.77	PASS	AC=1;AF=0.500;AN=2;BaseQRankSum=-0.036;ClippingRankSum=0.000;DP=87;ExcessHet=3.0103;FS=0.912;MLEAC=1;MLEAF=0.500;MQ=60.00;MQRankSum=0.000;QD=7.03;ReadPosRankSum=1.676;SOR=0.575	GT:AD:DP:GQ:PL	0/1:64,23:87:99:640,0,2352
Chr2	16799742	.	C	T	964.77	PASS	AC=1;AF=0.500;AN=2;BaseQRankSum=1.473;ClippingRankSum=0.000;DP=85;ExcessHet=3.0103;FS=1.812;MLEAC=1;MLEAF=0.500;MQ=60.00;MQRankSum=0.000;QD=11.35;ReadPosRankSum=0.318;SOR=0.631	GT:AD:DP:GQ:PL	0/1:54,31:85:99:993,0,1709
Chr2	16800336	.	CT	C	669.73	PASS	AC=1;AF=0.500;AN=2;BaseQRankSum=-0.159;ClippingRankSum=0.000;DP=82;ExcessHet=3.0103;FS=1.044;MLEAC=1;MLEAF=0.500;MQ=60.00;MQRankSum=0.000;QD=8.70;ReadPosRankSum=1.175;SOR=0.490	GT:AD:DP:GQ:PL	0/1:46,31:77:99:707,0,827
Chr2	16800490	.	TA	T	491.73	PASS	AC=1;AF=0.500;AN=2;BaseQRankSum=0.313;ClippingRankSum=0.000;DP=88;ExcessHet=3.0103;FS=0.903;MLEAC=1;MLEAF=0.500;MQ=60.00;MQRankSum=0.000;QD=6.00;ReadPosRankSum=-0.642;SOR=0.507	GT:AD:DP:GQ:PL	0/1:56,26:82:99:529,0,1438
Chr2	16802639	.	TA	T	604.73	PASS	AC=1;AF=0.500;AN=2;BaseQRankSum=0.024;ClippingRankSum=0.000;DP=93;ExcessHet=3.0103;FS=0.000;MLEAC=1;MLEAF=0.500;MQ=60.00;MQRankSum=0.000;QD=6.95;ReadPosRankSum=-0.925;SOR=0.622	GT:AD:DP:GQ:PL	0/1:58,29:87:99:642,0,1531
Chr2	16802650	.	T	TA	842.73	PASS	AC=1;AF=0.500;AN=2;BaseQRankSum=-1.344;ClippingRankSum=0.000;DP=95;ExcessHet=3.0103;FS=2.851;MLEAC=1;MLEAF=0.500;MQ=60.11;MQRankSum=1.329;QD=9.16;ReadPosRankSum=0.389;SOR=0.442	GT:AD:DP:GQ:PL	0/1:58,34:92:99:880,0,1608
Chr2	16803239	.	TA	T	437.73	PASS	AC=1;AF=0.500;AN=2;BaseQRankSum=-0.400;ClippingRankSum=0.000;DP=77;ExcessHet=3.0103;FS=3.388;MLEAC=1;MLEAF=0.500;MQ=60.00;MQRankSum=0.000;QD=5.84;ReadPosRankSum=1.000;SOR=1.061	GT:AD:DP:GQ:PL	0/1:53,22:75:99:475,0,1479
Chr2	16804814	.	GT	G	346.73	PASS	AC=1;AF=0.500;AN=2;BaseQRankSum=1.674;ClippingRankSum=0.000;DP=73;ExcessHet=3.0103;FS=3.833;MLEAC=1;MLEAF=0.500;MQ=60.00;MQRankSum=0.000;QD=4.82;ReadPosRankSum=-1.120;SOR=0.307	GT:AD:DP:GQ:PL	0/1:52,20:72:99:384,0,1293
Chr2	16805611	.	G	A	749.77	PASS	AC=1;AF=0.500;AN=2;BaseQRankSum=-0.298;ClippingRankSum=0.000;DP=91;ExcessHet=3.0103;FS=1.944;MLEAC=1;MLEAF=0.500;MQ=60.00;MQRankSum=0.000;QD=8.33;ReadPosRankSum=-0.484;SOR=0.431	GT:AD:DP:GQ:PL	0/1:62,28:90:99:778,0,2159
Chr2	16805995	.	GT	G	551.73	PASS	AC=1;AF=0.500;AN=2;BaseQRankSum=-0.326;ClippingRankSum=0.000;DP=102;ExcessHet=3.0103;FS=7.189;MLEAC=1;MLEAF=0.500;MQ=60.00;MQRankSum=0.000;QD=5.75;ReadPosRankSum=-2.001;SOR=0.640	GT:AD:DP:GQ:PL	0/1:65,31:96:99:589,0,1493
Chr2	16806005	.	T	A	617.77	PASS	AC=1;AF=0.500;AN=2;BaseQRankSum=-1.399;ClippingRankSum=0.000;DP=97;ExcessHet=3.0103;FS=1.894;MLEAC=1;MLEAF=0.500;MQ=60.00;MQRankSum=0.000;QD=6.50;ReadPosRankSum=-1.379;SOR=0.470	GT:AD:DP:GQ:PL	0/1:69,26:95:99:646,0,2321
Chr2	16809277	.	C	CA	368.73	PASS	AC=1;AF=0.500;AN=2;BaseQRankSum=1.046;ClippingRankSum=0.000;DP=90;ExcessHet=3.0103;FS=0.000;MLEAC=1;MLEAF=0.500;MQ=60.00;MQRankSum=0.000;QD=4.34;ReadPosRankSum=0.627;SOR=0.599	GT:AD:DP:GQ:PL	0/1:59,26:85:99:406,0,1353
Chr2	16809635	.	G	GA	273.73	PASS	AC=1;AF=0.500;AN=2;BaseQRankSum=-1.672;ClippingRankSum=0.000;DP=99;ExcessHet=3.0103;FS=2.038;MLEAC=1;MLEAF=0.500;MQ=60.00;MQRankSum=0.000;QD=2.94;ReadPosRankSum=1.023;SOR=0.990	GT:AD:DP:GQ:PL	0/1:72,21:93:99:311,0,1877
Chr2	16810066	.	AT	A	730.73	PASS	AC=1;AF=0.500;AN=2;BaseQRankSum=-0.800;ClippingRankSum=0.000;DP=84;ExcessHet=3.0103;FS=2.316;MLEAC=1;MLEAF=0.500;MQ=60.00;MQRankSum=0.000;QD=9.49;ReadPosRankSum=0.849;SOR=1.133	GT:AD:DP:GQ:PL	0/1:44,33:77:99:768,0,678
Chr2	16812783	.	AT	A	623.73	PASS	AC=1;AF=0.500;AN=2;BaseQRankSum=1.614;ClippingRankSum=0.000;DP=87;ExcessHet=3.0103;FS=5.846;MLEAC=1;MLEAF=0.500;MQ=60.00;MQRankSum=0.000;QD=7.43;ReadPosRankSum=0.830;SOR=0.695	GT:AD:DP:GQ:PL	0/1:55,29:84:99:661,0,1503
Chr2	16816143	.	GTTT	G,GT	2821.73	PASS	AC=1,1;AF=0.500,0.500;AN=2;BaseQRankSum=0.777;ClippingRankSum=0.000;DP=85;ExcessHet=3.0103;FS=0.000;MLEAC=1,1;MLEAF=0.500,0.500;MQ=60.00;MQRankSum=0.000;QD=26.35;ReadPosRankSum=0.660;SOR=1.578	GT:AD:DP:GQ:PL	1/2:2,35,40:77:99:2859,1026,885,913,0,738
Chr2	16816157	.	GT	G	641.73	PASS	AC=1;AF=0.500;AN=2;BaseQRankSum=-0.688;ClippingRankSum=0.000;DP=89;ExcessHet=3.0103;FS=1.920;MLEAC=1;MLEAF=0.500;MQ=60.00;MQRankSum=0.000;QD=7.46;ReadPosRankSum=-2.464;SOR=0.431	GT:AD:DP:GQ:PL	0/1:55,31:86:99:679,0,1476
Chr2	16816490	.	G	A	719.77	PASS	AC=1;AF=0.500;AN=2;BaseQRankSum=0.285;ClippingRankSum=0.000;DP=83;ExcessHet=3.0103;FS=0.000;MLEAC=1;MLEAF=0.500;MQ=60.00;MQRankSum=0.000;QD=8.67;ReadPosRankSum=-1.558;SOR=0.660	GT:AD:DP:GQ:PL	0/1:57,26:83:99:748,0,1942
Chr2	16816652	.	AT	A	455.73	PASS	AC=1;AF=0.500;AN=2;BaseQRankSum=0.931;ClippingRankSum=0.000;DP=82;ExcessHet=3.0103;FS=3.328;MLEAC=1;MLEAF=0.500;MQ=60.00;MQRankSum=0.000;QD=5.70;ReadPosRankSum=-1.799;SOR=0.962	GT:AD:DP:GQ:PL	0/1:56,24:80:99:493,0,1369
Chr2	16818243	.	G	A	639.77	PASS	AC=1;AF=0.500;AN=2;BaseQRankSum=-0.883;ClippingRankSum=0.000;DP=77;ExcessHet=3.0103;FS=2.030;MLEAC=1;MLEAF=0.500;MQ=60.00;MQRankSum=0.000;QD=8.31;ReadPosRankSum=-1.342;SOR=0.473	GT:AD:DP:GQ:PL	0/1:53,24:77:99:668,0,1891
Chr2	16819101	.	AT	A	726.73	PASS	AC=1;AF=0.500;AN=2;BaseQRankSum=-0.676;ClippingRankSum=0.000;DP=75;ExcessHet=3.0103;FS=3.193;MLEAC=1;MLEAF=0.500;MQ=60.14;MQRankSum=1.132;QD=10.24;ReadPosRankSum=0.541;SOR=0.630	GT:AD:DP:GQ:PL	0/1:39,32:71:99:764,0,955
Chr2	16820436	.	CA	C	823.73	PASS	AC=1;AF=0.500;AN=2;BaseQRankSum=0.954;ClippingRankSum=0.000;DP=90;ExcessHet=3.0103;FS=2.905;MLEAC=1;MLEAF=0.500;MQ=60.24;MQRankSum=1.693;QD=9.58;ReadPosRankSum=-1.432;SOR=0.816	GT:AD:DP:GQ:PL	0/1:50,36:86:99:861,0,1312
Chr2	16821261	.	AT	A	777.73	PASS	AC=1;AF=0.500;AN=2;BaseQRankSum=-0.504;ClippingRankSum=0.000;DP=91;ExcessHet=3.0103;FS=0.825;MLEAC=1;MLEAF=0.500;MQ=60.12;MQRankSum=-0.809;QD=8.84;ReadPosRankSum=0.562;SOR=0.830	GT:AD:DP:GQ:PL	0/1:52,36:88:99:815,0,1238
Chr2	16821326	.	GTTT	G,GT	3217.75	PASS	AC=1,1;AF=0.500,0.500;AN=2;DP=86;ExcessHet=3.0103;FS=0.000;MLEAC=1,1;MLEAF=0.500,0.500;MQ=60.25;QD=32.54;SOR=1.022	GT:AD:DP:GQ:PL	1/2:0,65,17:82:99:3255,479,256,1806,0,1573
Chr2	16824060	.	C	G	688.77	PASS	AC=1;AF=0.500;AN=2;BaseQRankSum=-0.075;ClippingRankSum=0.000;DP=78;ExcessHet=3.0103;FS=0.965;MLEAC=1;MLEAF=0.500;MQ=60.00;MQRankSum=0.000;QD=8.95;ReadPosRankSum=0.335;SOR=0.485	GT:AD:DP:GQ:PL	0/1:52,25:77:99:717,0,1737
Chr2	16825683	.	G	A	631.77	PASS	AC=1;AF=0.500;AN=2;BaseQRankSum=-1.344;ClippingRankSum=0.000;DP=78;ExcessHet=3.0103;FS=2.022;MLEAC=1;MLEAF=0.500;MQ=60.00;MQRankSum=0.000;QD=8.10;ReadPosRankSum=-1.191;SOR=0.949	GT:AD:DP:GQ:PL	0/1:55,23:78:99:660,0,2013
Chr2	16826948	.	TA	T	452.73	PASS	AC=1;AF=0.500;AN=2;BaseQRankSum=-1.585;ClippingRankSum=0.000;DP=88;ExcessHet=3.0103;FS=3.276;MLEAC=1;MLEAF=0.500;MQ=60.00;MQRankSum=0.000;QD=5.66;ReadPosRankSum=-2.011;SOR=0.524	GT:AD:DP:GQ:PL	0/1:55,25:80:99:490,0,1453
Chr2	16831788	.	G	T	829.77	PASS	AC=1;AF=0.500;AN=2;BaseQRankSum=1.581;ClippingRankSum=0.000;DP=76;ExcessHet=3.0103;FS=0.909;MLEAC=1;MLEAF=0.500;MQ=60.00;MQRankSum=0.000;QD=10.92;ReadPosRankSum=0.461;SOR=0.662	GT:AD:DP:GQ:PL	0/1:49,27:76:99:858,0,1628
Chr2	16833329	.	G	A	1076.77	PASS	AC=1;AF=0.500;AN=2;BaseQRankSum=-0.128;ClippingRankSum=0.000;DP=94;ExcessHet=3.0103;FS=2.864;MLEAC=1;MLEAF=0.500;MQ=60.00;MQRankSum=0.000;QD=11.58;ReadPosRankSum=-0.028;SOR=0.428	GT:AD:DP:GQ:PL	0/1:58,35:93:99:1105,0,2001
Chr2	16833812	.	CA	C	577.73	PASS	AC=1;AF=0.500;AN=2;BaseQRankSum=1.565;ClippingRankSum=0.000;DP=94;ExcessHet=3.0103;FS=0.000;MLEAC=1;MLEAF=0.500;MQ=60.00;MQRankSum=0.000;QD=6.35;ReadPosRankSum=0.447;SOR=0.623	GT:AD:DP:GQ:PL	0/1:60,31:91:99:615,0,1389
Chr2	16833882	.	TA	T	770.73	PASS	AC=1;AF=0.500;AN=2;BaseQRankSum=-0.229;ClippingRankSum=0.000;DP=93;ExcessHet=3.0103;FS=5.748;MLEAC=1;MLEAF=0.500;MQ=60.00;MQRankSum=0.000;QD=8.56;ReadPosRankSum=0.391;SOR=1.362	GT:AD:DP:GQ:PL	0/1:52,38:90:99:808,0,1150
Chr2	16834028	.	AT	A	602.73	PASS	AC=1;AF=0.500;AN=2;BaseQRankSum=0.180;ClippingRankSum=0.000;DP=82;ExcessHet=3.0103;FS=1.034;MLEAC=1;MLEAF=0.500;MQ=60.00;MQRankSum=0.000;QD=7.63;ReadPosRankSum=1.512;SOR=0.472	GT:AD:DP:GQ:PL	0/1:48,31:79:99:640,0,738
Chr2	16834498	.	C	T	883.77	PASS	AC=1;AF=0.500;AN=2;BaseQRankSum=-0.520;ClippingRankSum=0.000;DP=98;ExcessHet=3.0103;FS=1.753;MLEAC=1;MLEAF=0.500;MQ=60.00;MQRankSum=0.000;QD=9.02;ReadPosRankSum=-1.219;SOR=0.630	GT:AD:DP:GQ:PL	0/1:67,31:98:99:912,0,2381
Chr2	16836622	.	A	T	1136.77	PASS	AC=1;AF=0.500;AN=2;BaseQRankSum=1.089;ClippingRankSum=0.000;DP=107;ExcessHet=3.0103;FS=2.668;MLEAC=1;MLEAF=0.500;MQ=60.00;MQRankSum=0.000;QD=10.62;ReadPosRankSum=0.388;SOR=1.047	GT:AD:DP:GQ:PL	0/1:70,37:107:99:1165,0,2307
Chr2	16837212	.	C	T	797.77	PASS	AC=1;AF=0.500;AN=2;BaseQRankSum=-0.365;ClippingRankSum=0.000;DP=80;ExcessHet=3.0103;FS=0.000;MLEAC=1;MLEAF=0.500;MQ=60.00;MQRankSum=0.000;QD=9.97;ReadPosRankSum=-0.465;SOR=0.592	GT:AD:DP:GQ:PL	0/1:52,28:80:99:826,0,1889
Chr2	16838334	.	G	A	696.77	PASS	AC=1;AF=0.500;AN=2;BaseQRankSum=1.207;ClippingRankSum=0.000;DP=69;ExcessHet=3.0103;FS=5.135;MLEAC=1;MLEAF=0.500;MQ=60.00;MQRankSum=0.000;QD=10.10;ReadPosRankSum=1.928;SOR=1.426	GT:AD:DP:GQ:PL	0/1:46,23:69:99:725,0,1542
Chr2	16838865	.	C	T	336.77	PASS	AC=1;AF=0.500;AN=2;BaseQRankSum=-0.865;ClippingRankSum=0.000;DP=90;ExcessHet=3.0103;FS=2.163;MLEAC=1;MLEAF=0.500;MQ=60.00;MQRankSum=0.000;QD=3.74;ReadPosRankSum=-0.776;SOR=0.458	GT:AD:DP:GQ:PL	0/1:72,18:90:99:365,0,2529
Chr2	16841700	.	C	G	698.77	PASS	AC=1;AF=0.500;AN=2;BaseQRankSum=1.470;ClippingRankSum=0.000;DP=77;ExcessHet=3.0103;FS=2.118;MLEAC=1;MLEAF=0.500;MQ=60.00;MQRankSum=0.000;QD=9.07;ReadPosRankSum=-0.024;SOR=0.400	GT:AD:DP:GQ:PL	0/1:54,23:77:99:727,0,1812
Chr2	16846093	.	A	G	606.77	PASS	AC=1;AF=0.500;AN=2;BaseQRankSum=-0.489;ClippingRankSum=0.000;DP=86;ExcessHet=3.0103;FS=0.000;MLEAC=1;MLEAF=0.500;MQ=60.00;MQRankSum=0.000;QD=7.06;ReadPosRankSum=0.135;SOR=0.634	GT:AD:DP:GQ:PL	0/1:64,22:86:99:635,0,2301
Chr2	16848355	.	G	T	1048.77	PASS	AC=1;AF=0.500;AN=2;BaseQRankSum=-0.208;ClippingRankSum=0.000;DP=99;ExcessHet=3.0103;FS=0.000;MLEAC=1;MLEAF=0.500;MQ=60.00;MQRankSum=0.000;QD=10.59;ReadPosRankSum=0.849;SOR=0.663	GT:AD:DP:GQ:PL	0/1:63,36:99:99:1077,0,2210
Chr2	16850865	.	A	G	817.77	PASS	AC=1;AF=0.500;AN=2;BaseQRankSum=1.325;ClippingRankSum=0.000;DP=80;ExcessHet=3.0103;FS=0.901;MLEAC=1;MLEAF=0.500;MQ=60.00;MQRankSum=0.000;QD=10.35;ReadPosRankSum=0.266;SOR=0.818	GT:AD:DP:GQ:PL	0/1:52,27:79:99:846,0,1761
Chr2	16852110	.	G	T	923.77	PASS	AC=1;AF=0.500;AN=2;BaseQRankSum=1.494;ClippingRankSum=0.000;DP=91;ExcessHet=3.0103;FS=1.813;MLEAC=1;MLEAF=0.500;MQ=60.00;MQRankSum=0.000;QD=10.15;ReadPosRankSum=1.221;SOR=0.592	GT:AD:DP:GQ:PL	0/1:60,31:91:99:952,0,1937
Chr2	16853385	.	C	T	671.77	PASS	AC=1;AF=0.500;AN=2;BaseQRankSum=1.552;ClippingRankSum=0.000;DP=82;ExcessHet=3.0103;FS=0.938;MLEAC=1;MLEAF=0.500;MQ=60.00;MQRankSum=0.000;QD=8.29;ReadPosRankSum=0.317;SOR=0.662	GT:AD:DP:GQ:PL	0/1:58,23:81:99:700,0,2002
Chr2	16860905	.	C	CA	510.73	PASS	AC=1;AF=0.500;AN=2;BaseQRankSum=0.818;ClippingRankSum=0.000;DP=91;ExcessHet=3.0103;FS=0.855;MLEAC=1;MLEAF=0.500;MQ=60.00;MQRankSum=0.000;QD=5.80;ReadPosRankSum=1.981;SOR=0.572	GT:AD:DP:GQ:PL	0/1:60,28:88:99:548,0,1530
Chr2	16863035	.	T	C	958.77	PASS	AC=1;AF=0.500;AN=2;BaseQRankSum=0.542;ClippingRankSum=0.000;DP=85;ExcessHet=3.0103;FS=1.843;MLEAC=1;MLEAF=0.500;MQ=60.00;MQRankSum=0.000;QD=11.28;ReadPosRankSum=1.026;SOR=0.954	GT:AD:DP:GQ:PL	0/1:54,31:85:99:987,0,1774
Chr2	16863144	.	G	A	756.77	PASS	AC=1;AF=0.500;AN=2;BaseQRankSum=-0.379;ClippingRankSum=0.000;DP=85;ExcessHet=3.0103;FS=1.887;MLEAC=1;MLEAF=0.500;MQ=60.00;MQRankSum=0.000;QD=8.90;ReadPosRankSum=-0.541;SOR=0.483	GT:AD:DP:GQ:PL	0/1:57,28:85:99:785,0,1950
Chr2	16869253	.	GT	G	510.73	PASS	AC=1;AF=0.500;AN=2;BaseQRankSum=0.672;ClippingRankSum=0.000;DP=73;ExcessHet=3.0103;FS=2.129;MLEAC=1;MLEAF=0.500;MQ=60.00;MQRankSum=0.000;QD=7.51;ReadPosRankSum=-0.896;SOR=0.416	GT:AD:DP:GQ:PL	0/1:43,25:68:99:548,0,1019
Chr2	16872342	.	C	T	1146.77	PASS	AC=1;AF=0.500;AN=2;BaseQRankSum=0.319;ClippingRankSum=0.000;DP=91;ExcessHet=3.0103;FS=10.520;MLEAC=1;MLEAF=0.500;MQ=60.00;MQRankSum=0.000;QD=12.60;ReadPosRankSum=0.091;SOR=1.217	GT:AD:DP:GQ:PL	0/1:53,38:91:99:1175,0,1751
Chr2	16872763	.	GT	G	1134.73	PASS	AC=1;AF=0.500;AN=2;BaseQRankSum=1.512;ClippingRankSum=0.000;DP=86;ExcessHet=3.0103;FS=4.452;MLEAC=1;MLEAF=0.500;MQ=60.00;MQRankSum=0.000;QD=14.18;ReadPosRankSum=-0.798;SOR=0.706	GT:AD:DP:GQ:PL	0/1:31,49:80:99:1172,0,626
Chr2	16874032	.	G	A	612.77	PASS	AC=1;AF=0.500;AN=2;BaseQRankSum=0.679;ClippingRankSum=0.000;DP=88;ExcessHet=3.0103;FS=6.656;MLEAC=1;MLEAF=0.500;MQ=60.00;MQRankSum=0.000;QD=6.96;ReadPosRankSum=-0.711;SOR=1.609	GT:AD:DP:GQ:PL	0/1:66,22:88:99:641,0,2217
Chr2	16879493	.	G	T	761.77	PASS	AC=1;AF=0.500;AN=2;BaseQRankSum=-0.645;ClippingRankSum=0.000;DP=83;ExcessHet=3.0103;FS=1.920;MLEAC=1;MLEAF=0.500;MQ=60.00;MQRankSum=0.000;QD=9.29;ReadPosRankSum=0.084;SOR=0.936	GT:AD:DP:GQ:PL	0/1:56,26:82:99:790,0,2034
Chr2	16882163	.	C	T	903.77	PASS	AC=1;AF=0.500;AN=2;BaseQRankSum=1.065;ClippingRankSum=0.000;DP=86;ExcessHet=3.0103;FS=4.238;MLEAC=1;MLEAF=0.500;MQ=60.00;MQRankSum=0.000;QD=10.51;ReadPosRankSum=0.041;SOR=1.165	GT:AD:DP:GQ:PL	0/1:55,31:86:99:932,0,1781
Chr2	16882574	.	GT	G	450.73	PASS	AC=1;AF=0.500;AN=2;BaseQRankSum=-1.587;ClippingRankSum=0.000;DP=105;ExcessHet=3.0103;FS=0.844;MLEAC=1;MLEAF=0.500;MQ=60.21;MQRankSum=2.321;QD=4.60;ReadPosRankSum=-0.564;SOR=0.799	GT:AD:DP:GQ:PL	0/1:71,27:98:99:488,0,1765
Chr2	16883858	.	TA	T	1091.73	PASS	AC=1;AF=0.500;AN=2;BaseQRankSum=-0.635;ClippingRankSum=0.000;DP=76;ExcessHet=3.0103;FS=0.000;MLEAC=1;MLEAF=0.500;MQ=60.00;MQRankSum=0.000;QD=15.16;ReadPosRankSum=1.135;SOR=0.653	GT:AD:DP:GQ:PL	0/1:23,49:72:99:1129,0,384
Chr2	16887219	.	T	TCA	677.73	PASS	AC=1;AF=0.500;AN=2;BaseQRankSum=-0.036;ClippingRankSum=0.000;DP=79;ExcessHet=3.0103;FS=0.000;MLEAC=1;MLEAF=0.500;MQ=60.00;MQRankSum=0.000;QD=9.04;ReadPosRankSum=-0.511;SOR=0.765	GT:AD:DP:GQ:PL	0/1:50,25:75:99:715,0,1653
Chr2	16887333	.	C	T	660.77	PASS	AC=1;AF=0.500;AN=2;BaseQRankSum=2.625;ClippingRankSum=0.000;DP=88;ExcessHet=3.0103;FS=0.000;MLEAC=1;MLEAF=0.500;MQ=60.00;MQRankSum=0.000;QD=7.51;ReadPosRankSum=0.014;SOR=0.745	GT:AD:DP:GQ:PL	0/1:65,23:88:99:689,0,2313
Chr2	16887618	.	G	A	680.77	PASS	AC=1;AF=0.500;AN=2;BaseQRankSum=-1.171;ClippingRankSum=0.000;DP=75;ExcessHet=3.0103;FS=0.000;MLEAC=1;MLEAF=0.500;MQ=60.00;MQRankSum=0.000;QD=9.08;ReadPosRankSum=-1.048;SOR=0.656	GT:AD:DP:GQ:PL	0/1:51,24:75:99:709,0,1841
Chr2	16889910	.	C	T	562.77	PASS	AC=1;AF=0.500;AN=2;BaseQRankSum=1.101;ClippingRankSum=0.000;DP=75;ExcessHet=3.0103;FS=5.158;MLEAC=1;MLEAF=0.500;MQ=60.00;MQRankSum=0.000;QD=7.50;ReadPosRankSum=0.140;SOR=1.026	GT:AD:DP:GQ:PL	0/1:55,20:75:99:591,0,1961
Chr2	16889995	.	TA	T	461.73	PASS	AC=1;AF=0.500;AN=2;BaseQRankSum=-0.049;ClippingRankSum=0.000;DP=84;ExcessHet=3.0103;FS=4.748;MLEAC=1;MLEAF=0.500;MQ=60.13;MQRankSum=1.581;QD=5.63;ReadPosRankSum=-0.113;SOR=0.627	GT:AD:DP:GQ:PL	0/1:58,24:82:99:499,0,1565
Chr2	16894176	.	C	T	483.77	PASS	AC=1;AF=0.500;AN=2;BaseQRankSum=-1.255;ClippingRankSum=0.000;DP=68;ExcessHet=3.0103;FS=7.194;MLEAC=1;MLEAF=0.500;MQ=60.00;MQRankSum=0.000;QD=7.11;ReadPosRankSum=-1.991;SOR=1.093	GT:AD:DP:GQ:PL	0/1:47,21:68:99:512,0,1684
Chr2	16895712	.	AT	A	682.73	PASS	AC=1;AF=0.500;AN=2;BaseQRankSum=-1.184;ClippingRankSum=0.000;DP=89;ExcessHet=3.0103;FS=2.989;MLEAC=1;MLEAF=0.500;MQ=60.00;MQRankSum=0.000;QD=8.13;ReadPosRankSum=-1.296;SOR=0.645	GT:AD:DP:GQ:PL	0/1:52,32:84:99:720,0,1352
Chr2	16896967	.	TA	T	559.73	PASS	AC=1;AF=0.500;AN=2;BaseQRankSum=0.740;ClippingRankSum=0.000;DP=91;ExcessHet=3.0103;FS=10.245;MLEAC=1;MLEAF=0.500;MQ=60.00;MQRankSum=0.000;QD=6.74;ReadPosRankSum=-1.504;SOR=0.442	GT:AD:DP:GQ:PL	0/1:55,28:83:99:597,0,1290
Chr2	16897322	.	T	TTG	819.73	PASS	AC=1;AF=0.500;AN=2;BaseQRankSum=0.088;ClippingRankSum=0.000;DP=91;ExcessHet=3.0103;FS=5.932;MLEAC=1;MLEAF=0.500;MQ=60.00;MQRankSum=0.000;QD=9.88;ReadPosRankSum=-0.368;SOR=1.310	GT:AD:DP:GQ:PL	0/1:53,30:83:99:857,0,1725
Chr2	16897483	.	C	T	685.77	PASS	AC=1;AF=0.500;AN=2;BaseQRankSum=0.637;ClippingRankSum=0.000;DP=94;ExcessHet=3.0103;FS=1.926;MLEAC=1;MLEAF=0.500;MQ=60.00;MQRankSum=0.000;QD=7.30;ReadPosRankSum=1.182;SOR=0.606	GT:AD:DP:GQ:PL	0/1:69,25:94:99:714,0,2275
Chr2	16899875	.	CT	C	314.73	PASS	AC=1;AF=0.500;AN=2;BaseQRankSum=2.764;ClippingRankSum=0.000;DP=82;ExcessHet=3.0103;FS=1.006;MLEAC=1;MLEAF=0.500;MQ=60.00;MQRankSum=0.000;QD=4.14;ReadPosRankSum=-0.018;SOR=0.706	GT:AD:DP:GQ:PL	0/1:57,19:76:99:352,0,1505
Chr2	16901110	.	G	A	894.77	PASS	AC=1;AF=0.500;AN=2;BaseQRankSum=0.037;ClippingRankSum=0.000;DP=86;ExcessHet=3.0103;FS=0.000;MLEAC=1;MLEAF=0.500;MQ=60.00;MQRankSum=0.000;QD=10.40;ReadPosRankSum=-0.381;SOR=0.753	GT:AD:DP:GQ:PL	0/1:55,31:86:99:923,0,1875
Chr2	16902037	.	GA	G	1134.73	PASS	AC=1;AF=0.500;AN=2;BaseQRankSum=2.195;ClippingRankSum=0.000;DP=104;ExcessHet=3.0103;FS=0.000;MLEAC=1;MLEAF=0.500;MQ=60.00;MQRankSum=0.000;QD=11.94;ReadPosRankSum=0.453;SOR=0.716	GT:AD:DP:GQ:PL	0/1:41,54:95:99:1172,0,816
Chr2	16902897	.	T	C	1009.77	PASS	AC=1;AF=0.500;AN=2;BaseQRankSum=0.842;ClippingRankSum=0.000;DP=100;ExcessHet=3.0103;FS=3.997;MLEAC=1;MLEAF=0.500;MQ=60.00;MQRankSum=0.000;QD=10.10;ReadPosRankSum=-0.845;SOR=0.391	GT:AD:DP:GQ:PL	0/1:66,34:100:99:1038,0,2223
Chr2	16903182	.	G	A	783.77	PASS	AC=1;AF=0.500;AN=2;BaseQRankSum=-0.377;ClippingRankSum=0.000;DP=81;ExcessHet=3.0103;FS=11.941;MLEAC=1;MLEAF=0.500;MQ=60.00;MQRankSum=0.000;QD=9.68;ReadPosRankSum=-0.547;SOR=1.546	GT:AD:DP:GQ:PL	0/1:53,28:81:99:812,0,1874
Chr2	16903989	.	GT	G	3518.73	PASS	AC=2;AF=1.00;AN=2;DP=97;ExcessHet=3.0103;FS=0.000;MLEAC=2;MLEAF=1.00;MQ=60.11;QD=29.79;SOR=0.757	GT:AD:DP:GQ:PL	1/1:0,95:95:99:3556,286,0
Chr2	16904372	.	TA	T	1238.73	PASS	AC=1;AF=0.500;AN=2;BaseQRankSum=0.171;ClippingRankSum=0.000;DP=82;ExcessHet=3.0103;FS=0.000;MLEAC=1;MLEAF=0.500;MQ=60.13;MQRankSum=0.701;QD=16.09;ReadPosRankSum=0.246;SOR=0.808	GT:AD:DP:GQ:PL	0/1:24,53:77:99:1276,0,440
Chr2	16905680	.	A	G	893.77	PASS	AC=1;AF=0.500;AN=2;BaseQRankSum=-0.575;ClippingRankSum=0.000;DP=92;ExcessHet=3.0103;FS=1.791;MLEAC=1;MLEAF=0.500;MQ=60.00;MQRankSum=0.000;QD=9.71;ReadPosRankSum=-1.824;SOR=0.946	GT:AD:DP:GQ:PL	0/1:60,32:92:99:922,0,2057
Chr2	16908134	.	GT	G	516.73	PASS	AC=1;AF=0.500;AN=2;BaseQRankSum=-1.028;ClippingRankSum=0.000;DP=76;ExcessHet=3.0103;FS=2.065;MLEAC=1;MLEAF=0.500;MQ=60.14;MQRankSum=1.262;QD=7.18;ReadPosRankSum=-2.026;SOR=0.574	GT:AD:DP:GQ:PL	0/1:45,27:72:99:554,0,1047
Chr2	16909655	.	TA	T	759.73	PASS	AC=1;AF=0.500;AN=2;BaseQRankSum=-0.543;ClippingRankSum=0.000;DP=86;ExcessHet=3.0103;FS=1.872;MLEAC=1;MLEAF=0.500;MQ=60.00;MQRankSum=0.000;QD=9.04;ReadPosRankSum=-1.872;SOR=0.459	GT:AD:DP:GQ:PL	0/1:53,31:84:99:797,0,1536
Chr2	16909729	.	TA	T	745.73	PASS	AC=1;AF=0.500;AN=2;BaseQRankSum=1.169;ClippingRankSum=0.000;DP=98;ExcessHet=3.0103;FS=1.740;MLEAC=1;MLEAF=0.500;MQ=60.00;MQRankSum=0.000;QD=8.02;ReadPosRankSum=-1.414;SOR=0.815	GT:AD:DP:GQ:PL	0/1:58,35:93:99:783,0,1506
Chr2	16910647	.	T	A	537.77	PASS	AC=1;AF=0.500;AN=2;BaseQRankSum=-1.014;ClippingRankSum=0.000;DP=85;ExcessHet=3.0103;FS=2.054;MLEAC=1;MLEAF=0.500;MQ=60.00;MQRankSum=0.000;QD=6.33;ReadPosRankSum=2.299;SOR=0.453	GT:AD:DP:GQ:PL	0/1:63,22:85:99:566,0,2191
Chr2	16912157	.	G	A	920.77	PASS	AC=1;AF=0.500;AN=2;BaseQRankSum=-0.457;ClippingRankSum=0.000;DP=79;ExcessHet=3.0103;FS=0.000;MLEAC=1;MLEAF=0.500;MQ=60.00;MQRankSum=0.000;QD=11.66;ReadPosRankSum=-1.018;SOR=0.624	GT:AD:DP:GQ:PL	0/1:49,30:79:99:949,0,1684
Chr2	16917244	.	TA	T	547.73	PASS	AC=1;AF=0.500;AN=2;BaseQRankSum=1.807;ClippingRankSum=0.000;DP=79;ExcessHet=3.0103;FS=1.991;MLEAC=1;MLEAF=0.500;MQ=60.00;MQRankSum=0.000;QD=7.30;ReadPosRankSum=-0.746;SOR=0.997	GT:AD:DP:GQ:PL	0/1:48,27:75:99:585,0,1167
Chr2	16918130	.	G	A	773.77	PASS	AC=1;AF=0.500;AN=2;BaseQRankSum=-0.039;ClippingRankSum=0.000;DP=77;ExcessHet=3.0103;FS=3.192;MLEAC=1;MLEAF=0.500;MQ=60.00;MQRankSum=0.000;QD=10.18;ReadPosRankSum=-0.846;SOR=0.760	GT:AD:DP:GQ:PL	0/1:47,29:76:99:802,0,1416
Chr2	16918948	.	T	C	351.77	PASS	AC=1;AF=0.500;AN=2;BaseQRankSum=-0.825;ClippingRankSum=0.000;DP=94;ExcessHet=3.0103;FS=2.175;MLEAC=1;MLEAF=0.500;MQ=58.59;MQRankSum=-2.029;QD=3.78;ReadPosRankSum=-2.059;SOR=0.446	GT:AD:DP:GQ:PL	0/1:75,18:93:99:380,0,2691
Chr2	16921803	.	C	CA	809.73	PASS	AC=1;AF=0.500;AN=2;BaseQRankSum=1.026;ClippingRankSum=0.000;DP=90;ExcessHet=3.0103;FS=2.993;MLEAC=1;MLEAF=0.500;MQ=60.00;MQRankSum=0.000;QD=9.76;ReadPosRankSum=-1.635;SOR=1.110	GT:AD:DP:GQ:PL	0/1:44,39:83:99:847,0,974
Chr2	16925775	.	T	TTTC	662.73	PASS	AC=1;AF=0.500;AN=2;BaseQRankSum=-1.304;ClippingRankSum=0.000;DP=92;ExcessHet=3.0103;FS=13.680;MLEAC=1;MLEAF=0.500;MQ=60.12;MQRankSum=1.596;QD=8.72;ReadPosRankSum=0.858;SOR=1.501	GT:AD:DP:GQ:PL	0/1:54,22:76:99:700,0,2147
Chr2	16928055	.	AT	A	830.73	PASS	AC=1;AF=0.500;AN=2;BaseQRankSum=-1.795;ClippingRankSum=0.000;DP=107;ExcessHet=3.0103;FS=3.798;MLEAC=1;MLEAF=0.500;MQ=60.10;MQRankSum=1.367;QD=7.76;ReadPosRankSum=0.398;SOR=0.390	GT:AD:DP:GQ:PL	0/1:69,38:107:99:868,0,1830
Chr2	16928221	.	CT	C	610.73	PASS	AC=1;AF=0.500;AN=2;BaseQRankSum=0.906;ClippingRankSum=0.000;DP=104;ExcessHet=3.0103;FS=2.929;MLEAC=1;MLEAF=0.500;MQ=60.00;MQRankSum=0.000;QD=6.43;ReadPosRankSum=0.454;SOR=0.930	GT:AD:DP:GQ:PL	0/1:62,33:95:99:648,0,1497
Chr2	16930366	.	C	T	548.77	PASS	AC=1;AF=0.500;AN=2;BaseQRankSum=0.383;ClippingRankSum=0.000;DP=88;ExcessHet=3.0103;FS=2.050;MLEAC=1;MLEAF=0.500;MQ=60.00;MQRankSum=0.000;QD=6.24;ReadPosRankSum=0.092;SOR=0.959	GT:AD:DP:GQ:PL	0/1:67,21:88:99:577,0,2423
Chr2	16930576	.	TA	T	843.73	PASS	AC=1;AF=0.500;AN=2;BaseQRankSum=-0.283;ClippingRankSum=0.000;DP=92;ExcessHet=3.0103;FS=0.000;MLEAC=1;MLEAF=0.500;MQ=60.00;MQRankSum=0.000;QD=10.04;ReadPosRankSum=-0.575;SOR=0.606	GT:AD:DP:GQ:PL	0/1:41,43:84:99:881,0,883
Chr2	16930735	.	GA	G	561.73	PASS	AC=1;AF=0.500;AN=2;BaseQRankSum=1.317;ClippingRankSum=0.000;DP=84;ExcessHet=3.0103;FS=1.991;MLEAC=1;MLEAF=0.500;MQ=60.00;MQRankSum=0.000;QD=7.49;ReadPosRankSum=0.162;SOR=0.997	GT:AD:DP:GQ:PL	0/1:48,27:75:99:599,0,1235
Chr2	16931132	.	G	A	1178.77	PASS	AC=1;AF=0.500;AN=2;BaseQRankSum=0.296;ClippingRankSum=0.000;DP=92;ExcessHet=3.0103;FS=16.879;MLEAC=1;MLEAF=0.500;MQ=60.00;MQRankSum=0.000;QD=12.81;ReadPosRankSum=0.535;SOR=1.168	GT:AD:DP:GQ:PL	0/1:51,41:92:99:1207,0,1636
Chr2	16932995	.	AT	A	419.73	PASS	AC=1;AF=0.500;AN=2;BaseQRankSum=0.041;ClippingRankSum=0.000;DP=75;ExcessHet=3.0103;FS=0.000;MLEAC=1;MLEAF=0.500;MQ=60.00;MQRankSum=0.000;QD=6.17;ReadPosRankSum=-0.406;SOR=0.613	GT:AD:DP:GQ:PL	0/1:46,22:68:99:457,0,1111
Chr2	16933510	.	G	A	538.77	PASS	AC=1;AF=0.500;AN=2;BaseQRankSum=0.251;ClippingRankSum=0.000;DP=76;ExcessHet=3.0103;FS=0.000;MLEAC=1;MLEAF=0.500;MQ=60.00;MQRankSum=0.000;QD=7.18;ReadPosRankSum=0.471;SOR=0.573	GT:AD:DP:GQ:PL	0/1:54,21:75:99:567,0,1754
Chr2	16935368	.	T	C	606.77	PASS	AC=1;AF=0.500;AN=2;BaseQRankSum=-0.715;ClippingRankSum=0.000;DP=87;ExcessHet=3.0103;FS=0.000;MLEAC=1;MLEAF=0.500;MQ=60.00;MQRankSum=0.000;QD=7.06;ReadPosRankSum=1.875;SOR=0.741	GT:AD:DP:GQ:PL	0/1:61,25:86:99:635,0,2164
Chr2	16936282	.	A	C	525.77	PASS	AC=1;AF=0.500;AN=2;BaseQRankSum=0.252;ClippingRankSum=0.000;DP=76;ExcessHet=3.0103;FS=9.806;MLEAC=1;MLEAF=0.500;MQ=60.00;MQRankSum=0.000;QD=6.92;ReadPosRankSum=2.240;SOR=2.033	GT:AD:DP:GQ:PL	0/1:56,20:76:99:554,0,2071
Chr2	16936968	.	T	G	732.77	PASS	AC=1;AF=0.500;AN=2;BaseQRankSum=-0.738;ClippingRankSum=0.000;DP=76;ExcessHet=3.0103;FS=0.000;MLEAC=1;MLEAF=0.500;MQ=60.00;MQRankSum=0.000;QD=9.64;ReadPosRankSum=-1.292;SOR=0.608	GT:AD:DP:GQ:PL	0/1:50,26:76:99:761,0,1612
Chr2	16937115	.	C	T	719.77	PASS	AC=1;AF=0.500;AN=2;BaseQRankSum=2.329;ClippingRankSum=0.000;DP=67;ExcessHet=3.0103;FS=27.530;MLEAC=1;MLEAF=0.500;MQ=60.00;MQRankSum=0.000;QD=10.74;ReadPosRankSum=1.221;SOR=2.339	GT:AD:DP:GQ:PL	0/1:44,23:67:99:748,0,1456
Chr2	16940350	.	AT	A	466.73	PASS	AC=1;AF=0.500;AN=2;BaseQRankSum=1.538;ClippingRankSum=0.000;DP=82;ExcessHet=3.0103;FS=2.014;MLEAC=1;MLEAF=0.500;MQ=60.00;MQRankSum=0.000;QD=5.76;ReadPosRankSum=-0.585;SOR=1.007	GT:AD:DP:GQ:PL	0/1:57,24:81:99:504,0,1527
Chr2	16944099	.	C	T	653.77	PASS	AC=1;AF=0.500;AN=2;BaseQRankSum=0.835;ClippingRankSum=0.000;DP=76;ExcessHet=3.0103;FS=0.000;MLEAC=1;MLEAF=0.500;MQ=60.00;MQRankSum=0.000;QD=8.60;ReadPosRankSum=0.054;SOR=0.608	GT:AD:DP:GQ:PL	0/1:53,23:76:99:682,0,1817
Chr2	16945829	.	G	A	1432.77	PASS	AC=1;AF=0.500;AN=2;BaseQRankSum=-0.370;ClippingRankSum=0.000;DP=103;ExcessHet=3.0103;FS=3.682;MLEAC=1;MLEAF=0.500;MQ=60.00;MQRankSum=0.000;QD=14.05;ReadPosRankSum=-0.659;SOR=1.014	GT:AD:DP:GQ:PL	0/1:57,45:102:99:1461,0,2004
Chr2	16948950	.	TA	T	402.73	PASS	AC=1;AF=0.500;AN=2;BaseQRankSum=-0.383;ClippingRankSum=0.000;DP=72;ExcessHet=3.0103;FS=0.000;MLEAC=1;MLEAF=0.500;MQ=60.15;MQRankSum=1.559;QD=5.75;ReadPosRankSum=-0.669;SOR=0.749	GT:AD:DP:GQ:PL	0/1:49,21:70:99:440,0,1331
Chr2	16953052	.	GC	G	3191.02	PASS	AC=2;AF=1.00;AN=2;DP=80;ExcessHet=3.0103;FS=0.000;MLEAC=2;MLEAF=1.00;MQ=60.00;QD=34.83;SOR=0.968	GT:AD:DP:GQ:PL	1/1:0,80:80:99:3228,241,0
Chr2	16957310	.	G	A	527.77	PASS	AC=1;AF=0.500;AN=2;BaseQRankSum=0.266;ClippingRankSum=0.000;DP=88;ExcessHet=3.0103;FS=2.075;MLEAC=1;MLEAF=0.500;MQ=60.00;MQRankSum=0.000;QD=6.00;ReadPosRankSum=-1.447;SOR=0.968	GT:AD:DP:GQ:PL	0/1:67,21:88:99:556,0,2212
Chr2	16957465	.	GA	G	475.73	PASS	AC=1;AF=0.500;AN=2;BaseQRankSum=-1.200;ClippingRankSum=0.000;DP=75;ExcessHet=3.0103;FS=4.889;MLEAC=1;MLEAF=0.500;MQ=60.00;MQRankSum=0.000;QD=6.52;ReadPosRankSum=0.101;SOR=1.248	GT:AD:DP:GQ:PL	0/1:49,24:73:99:513,0,1272
Chr2	16957569	.	CT	C	593.73	PASS	AC=1;AF=0.500;AN=2;BaseQRankSum=-0.747;ClippingRankSum=0.000;DP=76;ExcessHet=3.0103;FS=3.248;MLEAC=1;MLEAF=0.500;MQ=60.00;MQRankSum=0.000;QD=7.81;ReadPosRankSum=-0.193;SOR=0.784	GT:AD:DP:GQ:PL	0/1:49,27:76:99:631,0,1327
Chr2	16958472	.	G	A	793.77	PASS	AC=1;AF=0.500;AN=2;BaseQRankSum=0.690;ClippingRankSum=0.000;DP=97;ExcessHet=3.0103;FS=1.810;MLEAC=1;MLEAF=0.500;MQ=60.00;MQRankSum=0.000;QD=8.18;ReadPosRankSum=-0.810;SOR=0.614	GT:AD:DP:GQ:PL	0/1:68,29:97:99:822,0,2251
Chr2	16959799	.	G	T	1071.77	PASS	AC=1;AF=0.500;AN=2;BaseQRankSum=0.778;ClippingRankSum=0.000;DP=91;ExcessHet=3.0103;FS=1.739;MLEAC=1;MLEAF=0.500;MQ=60.00;MQRankSum=0.000;QD=11.91;ReadPosRankSum=0.000;SOR=0.519	GT:AD:DP:GQ:PL	0/1:55,35:90:99:1100,0,1876
Chr2	16960202	.	C	T	816.77	PASS	AC=1;AF=0.500;AN=2;BaseQRankSum=-1.745;ClippingRankSum=0.000;DP=100;ExcessHet=3.0103;FS=0.812;MLEAC=1;MLEAF=0.500;MQ=60.00;MQRankSum=0.000;QD=8.25;ReadPosRankSum=-1.678;SOR=0.598	GT:AD:DP:GQ:PL	0/1:68,31:99:99:845,0,2492
Chr2	16961960	.	G	A	292.77	PASS	AC=1;AF=0.500;AN=2;BaseQRankSum=0.972;ClippingRankSum=0.000;DP=80;ExcessHet=3.0103;FS=1.138;MLEAC=1;MLEAF=0.500;MQ=60.00;MQRankSum=0.000;QD=3.66;ReadPosRankSum=-0.772;SOR=0.933	GT:AD:DP:GQ:PL	0/1:66,14:80:99:321,0,2441
Chr2	16962196	.	AT	A	556.73	PASS	AC=1;AF=0.500;AN=2;BaseQRankSum=0.019;ClippingRankSum=0.000;DP=76;ExcessHet=3.0103;FS=15.398;MLEAC=1;MLEAF=0.500;MQ=60.00;MQRankSum=0.000;QD=7.73;ReadPosRankSum=0.512;SOR=1.941	GT:AD:DP:GQ:PL	0/1:46,26:72:99:594,0,1182
Chr2	16963849	.	G	A	446.77	PASS	AC=1;AF=0.500;AN=2;BaseQRankSum=-1.327;ClippingRankSum=0.000;DP=71;ExcessHet=3.0103;FS=2.211;MLEAC=1;MLEAF=0.500;MQ=60.00;MQRankSum=0.000;QD=6.29;ReadPosRankSum=-0.365;SOR=1.022	GT:AD:DP:GQ:PL	0/1:52,19:71:99:475,0,1878
Chr2	16964364	.	AT	A	674.73	PASS	AC=1;AF=0.500;AN=2;BaseQRankSum=1.101;ClippingRankSum=0.000;DP=76;ExcessHet=3.0103;FS=1.953;MLEAC=1;MLEAF=0.500;MQ=60.00;MQRankSum=0.000;QD=9.24;ReadPosRankSum=2.426;SOR=0.821	GT:AD:DP:GQ:PL	0/1:42,31:73:99:712,0,993
Chr2	16966563	.	GA	G	320.73	PASS	AC=1;AF=0.500;AN=2;BaseQRankSum=2.378;ClippingRankSum=0.000;DP=89;ExcessHet=3.0103;FS=0.971;MLEAC=1;MLEAF=0.500;MQ=60.12;MQRankSum=1.817;QD=3.82;ReadPosRankSum=-1.336;SOR=0.527	GT:AD:DP:GQ:PL	0/1:64,20:84:99:358,0,1693
Chr2	16968587	.	G	T	439.77	PASS	AC=1;AF=0.500;AN=2;BaseQRankSum=0.397;ClippingRankSum=0.000;DP=74;ExcessHet=3.0103;FS=0.000;MLEAC=1;MLEAF=0.500;MQ=60.00;MQRankSum=0.000;QD=5.94;ReadPosRankSum=1.919;SOR=0.829	GT:AD:DP:GQ:PL	0/1:56,18:74:99:468,0,1896
Chr2	16970820	.	T	C	631.77	PASS	AC=1;AF=0.500;AN=2;BaseQRankSum=-1.049;ClippingRankSum=0.000;DP=88;ExcessHet=3.0103;FS=0.000;MLEAC=1;MLEAF=0.500;MQ=60.00;MQRankSum=0.000;QD=7.26;ReadPosRankSum=0.434;SOR=0.635	GT:AD:DP:GQ:PL	0/1:60,27:87:99:660,0,1976
Chr2	16971590	.	GA	G	374.73	PASS	AC=1;AF=0.500;AN=2;BaseQRankSum=0.037;ClippingRankSum=0.000;DP=77;ExcessHet=3.0103;FS=0.000;MLEAC=1;MLEAF=0.500;MQ=60.14;MQRankSum=1.633;QD=5.00;ReadPosRankSum=-0.582;SOR=0.573	GT:AD:DP:GQ:PL	0/1:54,21:75:99:412,0,1433
Chr2	16971839	.	G	T	821.77	PASS	AC=1;AF=0.500;AN=2;BaseQRankSum=-0.969;ClippingRankSum=0.000;DP=73;ExcessHet=3.0103;FS=8.936;MLEAC=1;MLEAF=0.500;MQ=60.00;MQRankSum=0.000;QD=11.26;ReadPosRankSum=0.008;SOR=1.798	GT:AD:DP:GQ:PL	0/1:46,27:73:99:850,0,1623
Chr2	16974908	.	C	T	1100.77	PASS	AC=1;AF=0.500;AN=2;BaseQRankSum=1.769;ClippingRankSum=0.000;DP=81;ExcessHet=3.0103;FS=4.387;MLEAC=1;MLEAF=0.500;MQ=60.00;MQRankSum=0.000;QD=13.59;ReadPosRankSum=1.361;SOR=0.448	GT:AD:DP:GQ:PL	0/1:48,33:81:99:1129,0,1587
Chr2	16976560	.	C	T	1257.77	PASS	AC=1;AF=0.500;AN=2;BaseQRankSum=1.722;ClippingRankSum=0.000;DP=86;ExcessHet=3.0103;FS=1.775;MLEAC=1;MLEAF=0.500;MQ=60.00;MQRankSum=0.000;QD=14.63;ReadPosRankSum=-0.468;SOR=0.481	GT:AD:DP:GQ:PL	0/1:48,38:86:99:1286,0,1556
Chr2	16978068	.	A	G	943.77	PASS	AC=1;AF=0.500;AN=2;BaseQRankSum=0.947;ClippingRankSum=0.000;DP=77;ExcessHet=3.0103;FS=1.889;MLEAC=1;MLEAF=0.500;MQ=60.00;MQRankSum=0.000;QD=12.26;ReadPosRankSum=0.669;SOR=0.940	GT:AD:DP:GQ:PL	0/1:46,31:77:99:972,0,1427
Chr2	16985142	.	G	T	978.77	PASS	AC=1;AF=0.500;AN=2;BaseQRankSum=-0.090;ClippingRankSum=0.000;DP=89;ExcessHet=3.0103;FS=5.613;MLEAC=1;MLEAF=0.500;MQ=60.00;MQRankSum=0.000;QD=11.00;ReadPosRankSum=-0.167;SOR=0.738	GT:AD:DP:GQ:PL	0/1:55,34:89:99:1007,0,1767
Chr2	16987264	.	C	T	958.77	PASS	AC=1;AF=0.500;AN=2;BaseQRankSum=0.846;ClippingRankSum=0.000;DP=84;ExcessHet=3.0103;FS=0.850;MLEAC=1;MLEAF=0.500;MQ=60.00;MQRankSum=0.000;QD=11.41;ReadPosRankSum=-0.773;SOR=0.850	GT:AD:DP:GQ:PL	0/1:53,31:84:99:987,0,1825
Chr2	16988494	.	C	T	946.77	PASS	AC=1;AF=0.500;AN=2;BaseQRankSum=0.672;ClippingRankSum=0.000;DP=79;ExcessHet=3.0103;FS=3.013;MLEAC=1;MLEAF=0.500;MQ=60.00;MQRankSum=0.000;QD=11.98;ReadPosRankSum=-1.741;SOR=1.044	GT:AD:DP:GQ:PL	0/1:48,31:79:99:975,0,1560
Chr2	16992136	.	C	T	943.77	PASS	AC=1;AF=0.500;AN=2;BaseQRankSum=-1.250;ClippingRankSum=0.000;DP=82;ExcessHet=3.0103;FS=0.850;MLEAC=1;MLEAF=0.500;MQ=60.00;MQRankSum=0.000;QD=11.51;ReadPosRankSum=-0.794;SOR=0.648	GT:AD:DP:GQ:PL	0/1:49,33:82:99:972,0,1560
Chr2	16994177	.	GA	G	484.73	PASS	AC=1;AF=0.500;AN=2;BaseQRankSum=1.384;ClippingRankSum=0.000;DP=83;ExcessHet=3.0103;FS=7.931;MLEAC=1;MLEAF=0.500;MQ=60.00;MQRankSum=0.000;QD=6.06;ReadPosRankSum=0.466;SOR=1.413	GT:AD:DP:GQ:PL	0/1:54,26:80:99:522,0,1405
Chr2	16995843	.	TA	T	830.73	PASS	AC=1;AF=0.500;AN=2;BaseQRankSum=0.365;ClippingRankSum=0.000;DP=86;ExcessHet=3.0103;FS=5.683;MLEAC=1;MLEAF=0.500;MQ=60.25;MQRankSum=1.552;QD=10.38;ReadPosRankSum=-0.999;SOR=1.041	GT:AD:DP:GQ:PL	0/1:43,37:80:99:868,0,1069
Chr2	16998481	.	A	G	753.77	PASS	AC=1;AF=0.500;AN=2;BaseQRankSum=1.308;ClippingRankSum=0.000;DP=99;ExcessHet=3.0103;FS=0.000;MLEAC=1;MLEAF=0.500;MQ=60.00;MQRankSum=0.000;QD=7.61;ReadPosRankSum=0.090;SOR=0.667	GT:AD:DP:GQ:PL	0/1:73,26:99:99:782,0,2518
Chr2	16999882	.	G	C	736.77	PASS	AC=1;AF=0.500;AN=2;BaseQRankSum=-0.514;ClippingRankSum=0.000;DP=86;ExcessHet=3.0103;FS=1.854;MLEAC=1;MLEAF=0.500;MQ=60.00;MQRankSum=0.000;QD=8.57;ReadPosRankSum=1.058;SOR=0.879	GT:AD:DP:GQ:PL	0/1:57,29:86:99:765,0,1957
Chr2	17002722	.	AT	A	1416.73	PASS	AC=1;AF=0.500;AN=2;BaseQRankSum=2.179;ClippingRankSum=0.000;DP=84;ExcessHet=3.0103;FS=4.718;MLEAC=1;MLEAF=0.500;MQ=60.00;MQRankSum=0.000;QD=17.49;ReadPosRankSum=-0.334;SOR=0.583	GT:AD:DP:GQ:PL	0/1:25,56:81:99:1454,0,521
Chr2	17002937	.	GT	G	1653.73	PASS	AC=2;AF=1.00;AN=2;BaseQRankSum=0.246;ClippingRankSum=0.000;DP=80;ExcessHet=3.0103;FS=2.635;MLEAC=2;MLEAF=1.00;MQ=60.14;MQRankSum=0.293;QD=23.62;ReadPosRankSum=-0.855;SOR=0.205	GT:AD:DP:GQ:PL	1/1:3,67:70:99:1691,128,0
Chr2	17003827	.	CA	C	221.73	PASS	AC=1;AF=0.500;AN=2;BaseQRankSum=-0.313;ClippingRankSum=0.000;DP=83;ExcessHet=3.0103;FS=2.342;MLEAC=1;MLEAF=0.500;MQ=60.00;MQRankSum=0.000;QD=2.77;ReadPosRankSum=0.124;SOR=1.150	GT:AD:DP:GQ:PL	0/1:63,17:80:99:259,0,1678
Chr2	17006243	.	GA	G	402.73	PASS	AC=1;AF=0.500;AN=2;BaseQRankSum=-0.845;ClippingRankSum=0.000;DP=52;ExcessHet=3.0103;FS=20.264;MLEAC=1;MLEAF=0.500;MQ=60.00;MQRankSum=0.000;QD=8.05;ReadPosRankSum=-0.233;SOR=3.667	GT:AD:DP:GQ:PL	0/1:31,19:50:99:440,0,806
Chr2	17007014	.	T	G	836.77	PASS	AC=1;AF=0.500;AN=2;BaseQRankSum=1.326;ClippingRankSum=0.000;DP=79;ExcessHet=3.0103;FS=18.032;MLEAC=1;MLEAF=0.500;MQ=60.00;MQRankSum=0.000;QD=10.59;ReadPosRankSum=1.789;SOR=1.577	GT:AD:DP:GQ:PL	0/1:53,26:79:99:865,0,1866
Chr2	17007037	.	CT	C	724.73	PASS	AC=1;AF=0.500;AN=2;BaseQRankSum=1.297;ClippingRankSum=0.000;DP=82;ExcessHet=3.0103;FS=14.301;MLEAC=1;MLEAF=0.500;MQ=60.00;MQRankSum=0.000;QD=8.84;ReadPosRankSum=0.845;SOR=1.322	GT:AD:DP:GQ:PL	0/1:53,29:82:99:762,0,1649
Chr2	17007861	.	AT	A	594.73	PASS	AC=1;AF=0.500;AN=2;BaseQRankSum=-1.314;ClippingRankSum=0.000;DP=88;ExcessHet=3.0103;FS=9.605;MLEAC=1;MLEAF=0.500;MQ=60.00;MQRankSum=0.000;QD=6.92;ReadPosRankSum=-0.889;SOR=1.489	GT:AD:DP:GQ:PL	0/1:59,27:86:99:632,0,1652
Chr2	17010870	.	G	A	580.77	PASS	AC=1;AF=0.500;AN=2;BaseQRankSum=0.130;ClippingRankSum=0.000;DP=82;ExcessHet=3.0103;FS=0.950;MLEAC=1;MLEAF=0.500;MQ=60.00;MQRankSum=0.000;QD=7.08;ReadPosRankSum=-1.333;SOR=0.822	GT:AD:DP:GQ:PL	0/1:60,22:82:99:609,0,2036
Chr2	17011026	.	G	A	802.77	PASS	AC=1;AF=0.500;AN=2;BaseQRankSum=0.725;ClippingRankSum=0.000;DP=91;ExcessHet=3.0103;FS=0.869;MLEAC=1;MLEAF=0.500;MQ=60.00;MQRankSum=0.000;QD=8.82;ReadPosRankSum=1.815;SOR=0.659	GT:AD:DP:GQ:PL	0/1:64,27:91:99:831,0,2269
Chr2	17011490	.	C	A	708.77	PASS	AC=1;AF=0.500;AN=2;BaseQRankSum=1.940;ClippingRankSum=0.000;DP=74;ExcessHet=3.0103;FS=4.911;MLEAC=1;MLEAF=0.500;MQ=60.00;MQRankSum=0.000;QD=9.58;ReadPosRankSum=1.736;SOR=0.792	GT:AD:DP:GQ:PL	0/1:51,23:74:99:737,0,1827
Chr2	17013858	.	A	G	626.77	PASS	AC=1;AF=0.500;AN=2;BaseQRankSum=1.529;ClippingRankSum=0.000;DP=83;ExcessHet=3.0103;FS=2.098;MLEAC=1;MLEAF=0.500;MQ=60.00;MQRankSum=0.000;QD=7.83;ReadPosRankSum=1.246;SOR=1.085	GT:AD:DP:GQ:PL	0/1:58,22:80:99:655,0,1985
Chr2	17015441	.	CAA	C	720.73	PASS	AC=1;AF=0.500;AN=2;BaseQRankSum=-0.731;ClippingRankSum=0.000;DP=94;ExcessHet=3.0103;FS=1.995;MLEAC=1;MLEAF=0.500;MQ=60.00;MQRankSum=0.000;QD=7.83;ReadPosRankSum=2.340;SOR=0.992	GT:AD:DP:GQ:PL	0/1:69,23:92:99:758,0,2903
Chr2	17017543	.	T	C	985.77	PASS	AC=1;AF=0.500;AN=2;BaseQRankSum=1.422;ClippingRankSum=0.000;DP=80;ExcessHet=3.0103;FS=3.081;MLEAC=1;MLEAF=0.500;MQ=60.00;MQRankSum=0.000;QD=12.32;ReadPosRankSum=0.182;SOR=0.749	GT:AD:DP:GQ:PL	0/1:49,31:80:99:1014,0,1627
Chr2	17017738	.	G	A	959.77	PASS	AC=1;AF=0.500;AN=2;BaseQRankSum=1.120;ClippingRankSum=0.000;DP=79;ExcessHet=3.0103;FS=0.868;MLEAC=1;MLEAF=0.500;MQ=60.00;MQRankSum=0.000;QD=12.15;ReadPosRankSum=-0.539;SOR=0.567	GT:AD:DP:GQ:PL	0/1:47,32:79:99:988,0,1561
Chr2	17018911	.	GA	G	501.73	PASS	AC=1;AF=0.500;AN=2;BaseQRankSum=-0.215;ClippingRankSum=0.000;DP=71;ExcessHet=3.0103;FS=2.105;MLEAC=1;MLEAF=0.500;MQ=60.30;MQRankSum=2.058;QD=7.17;ReadPosRankSum=-0.918;SOR=0.608	GT:AD:DP:GQ:PL	0/1:47,23:70:99:539,0,1319
Chr2	17019334	.	C	T	611.77	PASS	AC=1;AF=0.500;AN=2;BaseQRankSum=-0.914;ClippingRankSum=0.000;DP=88;ExcessHet=3.0103;FS=0.924;MLEAC=1;MLEAF=0.500;MQ=60.00;MQRankSum=0.000;QD=7.03;ReadPosRankSum=0.239;SOR=0.672	GT:AD:DP:GQ:PL	0/1:64,23:87:99:640,0,2268
Chr2	17019808	.	C	T	1083.77	PASS	AC=1;AF=0.500;AN=2;BaseQRankSum=-2.826;ClippingRankSum=0.000;DP=102;ExcessHet=3.0103;FS=0.000;MLEAC=1;MLEAF=0.500;MQ=60.00;MQRankSum=0.000;QD=10.63;ReadPosRankSum=-3.088;SOR=0.686	GT:AD:DP:GQ:PL	0/1:63,39:102:99:1112,0,2285
Chr2	17025716	.	C	T	1113.77	PASS	AC=1;AF=0.500;AN=2;BaseQRankSum=-2.265;ClippingRankSum=0.000;DP=85;ExcessHet=3.0103;FS=0.000;MLEAC=1;MLEAF=0.500;MQ=60.00;MQRankSum=0.000;QD=13.10;ReadPosRankSum=0.872;SOR=0.610	GT:AD:DP:GQ:PL	0/1:48,37:85:99:1142,0,1684
Chr2	17029462	.	G	A	698.77	PASS	AC=1;AF=0.500;AN=2;BaseQRankSum=-0.211;ClippingRankSum=0.000;DP=76;ExcessHet=3.0103;FS=0.906;MLEAC=1;MLEAF=0.500;MQ=60.00;MQRankSum=0.000;QD=9.19;ReadPosRankSum=0.522;SOR=0.876	GT:AD:DP:GQ:PL	0/1:49,27:76:99:727,0,1613
Chr2	17031043	.	TA	T	437.73	PASS	AC=1;AF=0.500;AN=2;BaseQRankSum=0.215;ClippingRankSum=0.000;DP=91;ExcessHet=3.0103;FS=0.924;MLEAC=1;MLEAF=0.500;MQ=60.00;MQRankSum=0.000;QD=5.03;ReadPosRankSum=0.625;SOR=0.672	GT:AD:DP:GQ:PL	0/1:64,23:87:99:475,0,1779
Chr2	17032064	.	GTT	G	3136.73	PASS	AC=2;AF=1.00;AN=2;DP=81;ExcessHet=3.0103;FS=0.000;MLEAC=2;MLEAF=1.00;MQ=60.27;QD=26.82;SOR=0.718	GT:AD:DP:GQ:PL	1/1:0,79:79:99:3174,238,0
Chr2	17033199	.	T	G	744.77	PASS	AC=1;AF=0.500;AN=2;BaseQRankSum=0.876;ClippingRankSum=0.000;DP=76;ExcessHet=3.0103;FS=6.464;MLEAC=1;MLEAF=0.500;MQ=60.00;MQRankSum=0.000;QD=10.06;ReadPosRankSum=-1.727;SOR=0.395	GT:AD:DP:GQ:PL	0/1:47,27:74:99:773,0,1492
Chr2	17033825	.	T	G	512.77	PASS	AC=1;AF=0.500;AN=2;BaseQRankSum=-0.164;ClippingRankSum=0.000;DP=74;ExcessHet=3.0103;FS=9.180;MLEAC=1;MLEAF=0.500;MQ=60.00;MQRankSum=0.000;QD=7.02;ReadPosRankSum=0.171;SOR=1.298	GT:AD:DP:GQ:PL	0/1:53,20:73:99:541,0,1783
Chr2	17034536	.	G	A	506.77	PASS	AC=1;AF=0.500;AN=2;BaseQRankSum=1.447;ClippingRankSum=0.000;DP=53;ExcessHet=3.0103;FS=0.000;MLEAC=1;MLEAF=0.500;MQ=60.00;MQRankSum=0.000;QD=9.56;ReadPosRankSum=1.085;SOR=0.593	GT:AD:DP:GQ:PL	0/1:36,17:53:99:535,0,1256
Chr2	17036113	.	A	G	803.77	PASS	AC=1;AF=0.500;AN=2;BaseQRankSum=-0.523;ClippingRankSum=0.000;DP=80;ExcessHet=3.0103;FS=1.932;MLEAC=1;MLEAF=0.500;MQ=60.00;MQRankSum=0.000;QD=10.05;ReadPosRankSum=-0.376;SOR=0.894	GT:AD:DP:GQ:PL	0/1:53,27:80:99:832,0,1803
Chr2	17036629	.	CA	C	320.73	PASS	AC=1;AF=0.500;AN=2;BaseQRankSum=-0.739;ClippingRankSum=0.000;DP=82;ExcessHet=3.0103;FS=0.000;MLEAC=1;MLEAF=0.500;MQ=60.13;MQRankSum=1.775;QD=3.96;ReadPosRankSum=0.150;SOR=0.653	GT:AD:DP:GQ:PL	0/1:61,20:81:99:358,0,1527
Chr2	17037182	.	C	T	533.77	PASS	AC=1;AF=0.500;AN=2;BaseQRankSum=0.608;ClippingRankSum=0.000;DP=74;ExcessHet=3.0103;FS=0.975;MLEAC=1;MLEAF=0.500;MQ=60.00;MQRankSum=0.000;QD=7.21;ReadPosRankSum=0.337;SOR=0.538	GT:AD:DP:GQ:PL	0/1:53,21:74:99:562,0,1783
Chr2	17039752	.	CA	C	539.73	PASS	AC=1;AF=0.500;AN=2;BaseQRankSum=0.550;ClippingRankSum=0.000;DP=86;ExcessHet=3.0103;FS=3.158;MLEAC=1;MLEAF=0.500;MQ=60.00;MQRankSum=0.000;QD=7.20;ReadPosRankSum=1.123;SOR=0.678	GT:AD:DP:GQ:PL	0/1:47,28:75:99:577,0,1096
Chr2	17039988	.	C	T	960.77	PASS	AC=1;AF=0.500;AN=2;BaseQRankSum=0.945;ClippingRankSum=0.000;DP=88;ExcessHet=3.0103;FS=2.910;MLEAC=1;MLEAF=0.500;MQ=60.00;MQRankSum=0.000;QD=10.92;ReadPosRankSum=-0.518;SOR=0.839	GT:AD:DP:GQ:PL	0/1:54,34:88:99:989,0,1788
Chr2	17041926	.	A	G	626.77	PASS	AC=1;AF=0.500;AN=2;BaseQRankSum=0.449;ClippingRankSum=0.000;DP=74;ExcessHet=3.0103;FS=7.005;MLEAC=1;MLEAF=0.500;MQ=60.15;MQRankSum=-0.621;QD=8.47;ReadPosRankSum=0.579;SOR=0.555	GT:AD:DP:GQ:PL	0/1:52,22:74:99:655,0,1851
Chr2	17047119	.	T	C	915.77	PASS	AC=1;AF=0.500;AN=2;BaseQRankSum=-0.116;ClippingRankSum=0.000;DP=130;ExcessHet=3.0103;FS=0.000;MLEAC=1;MLEAF=0.500;MQ=60.00;MQRankSum=0.000;QD=7.10;ReadPosRankSum=-2.273;SOR=0.630	GT:AD:DP:GQ:PL	0/1:96,33:129:99:944,0,3301
Chr2	17047373	.	C	T	624.77	PASS	AC=1;AF=0.500;AN=2;BaseQRankSum=1.138;ClippingRankSum=0.000;DP=106;ExcessHet=3.0103;FS=5.962;MLEAC=1;MLEAF=0.500;MQ=60.00;MQRankSum=0.000;QD=5.95;ReadPosRankSum=0.364;SOR=0.919	GT:AD:DP:GQ:PL	0/1:81,24:105:99:653,0,2709
Chr2	17049087	.	G	GT	478.73	PASS	AC=1;AF=0.500;AN=2;BaseQRankSum=0.920;ClippingRankSum=0.000;DP=106;ExcessHet=3.0103;FS=1.819;MLEAC=1;MLEAF=0.500;MQ=60.10;MQRankSum=1.700;QD=4.65;ReadPosRankSum=0.542;SOR=0.633	GT:AD:DP:GQ:PL	0/1:76,27:103:99:516,0,2067
Chr2	17049693	.	C	A	552.77	PASS	AC=1;AF=0.500;AN=2;BaseQRankSum=0.275;ClippingRankSum=0.000;DP=90;ExcessHet=3.0103;FS=2.019;MLEAC=1;MLEAF=0.500;MQ=60.00;MQRankSum=0.000;QD=6.14;ReadPosRankSum=-0.014;SOR=0.955	GT:AD:DP:GQ:PL	0/1:69,21:90:99:581,0,2466
Chr2	17051279	.	G	A	516.77	PASS	AC=1;AF=0.500;AN=2;BaseQRankSum=-0.816;ClippingRankSum=0.000;DP=97;ExcessHet=3.0103;FS=6.160;MLEAC=1;MLEAF=0.500;MQ=60.00;MQRankSum=0.000;QD=5.33;ReadPosRankSum=-0.444;SOR=0.591	GT:AD:DP:GQ:PL	0/1:73,24:97:99:545,0,2572
Chr2	17051376	.	T	G	486.77	PASS	AC=1;AF=0.500;AN=2;BaseQRankSum=-1.250;ClippingRankSum=0.000;DP=93;ExcessHet=3.0103;FS=0.000;MLEAC=1;MLEAF=0.500;MQ=60.00;MQRankSum=0.000;QD=5.23;ReadPosRankSum=0.778;SOR=0.798	GT:AD:DP:GQ:PL	0/1:72,21:93:99:515,0,2539
Chr2	17054377	.	C	T	745.77	PASS	AC=1;AF=0.500;AN=2;BaseQRankSum=-1.502;ClippingRankSum=0.000;DP=108;ExcessHet=3.0103;FS=1.714;MLEAC=1;MLEAF=0.500;MQ=60.00;MQRankSum=0.000;QD=6.91;ReadPosRankSum=0.239;SOR=0.957	GT:AD:DP:GQ:PL	0/1:76,32:108:99:774,0,2614
Chr2	17057571	.	G	A	521.77	PASS	AC=1;AF=0.500;AN=2;BaseQRankSum=0.305;ClippingRankSum=0.000;DP=117;ExcessHet=3.0103;FS=3.159;MLEAC=1;MLEAF=0.500;MQ=60.00;MQRankSum=0.000;QD=4.46;ReadPosRankSum=0.540;SOR=1.125	GT:AD:DP:GQ:PL	0/1:94,23:117:99:550,0,3312
Chr2	17058599	.	A	G	761.77	PASS	AC=1;AF=0.500;AN=2;BaseQRankSum=1.211;ClippingRankSum=0.000;DP=102;ExcessHet=3.0103;FS=0.853;MLEAC=1;MLEAF=0.500;MQ=60.00;MQRankSum=0.000;QD=7.47;ReadPosRankSum=0.249;SOR=0.873	GT:AD:DP:GQ:PL	0/1:75,27:102:99:790,0,2541
Chr2	17059322	.	C	T	628.77	PASS	AC=1;AF=0.500;AN=2;BaseQRankSum=1.397;ClippingRankSum=0.000;DP=105;ExcessHet=3.0103;FS=4.633;MLEAC=1;MLEAF=0.500;MQ=60.00;MQRankSum=0.000;QD=5.99;ReadPosRankSum=0.811;SOR=0.338	GT:AD:DP:GQ:PL	0/1:82,23:105:99:657,0,2845
Chr2	17060855	.	GA	G	1928.73	PASS	AC=2;AF=1.00;AN=2;BaseQRankSum=2.171;ClippingRankSum=0.000;DP=108;ExcessHet=3.0103;FS=21.682;MLEAC=2;MLEAF=1.00;MQ=60.00;MQRankSum=0.000;QD=19.29;ReadPosRankSum=1.786;SOR=1.139	GT:AD:DP:GQ:PL	1/1:9,91:100:99:1966,111,0
Chr2	17061162	.	CAA	C	699.73	PASS	AC=1;AF=0.500;AN=2;BaseQRankSum=-0.498;ClippingRankSum=0.000;DP=126;ExcessHet=3.0103;FS=0.000;MLEAC=1;MLEAF=0.500;MQ=60.00;MQRankSum=0.000;QD=5.93;ReadPosRankSum=-1.313;SOR=0.651	GT:AD:DP:GQ:PL	0/1:91,27:118:99:737,0,3152
Chr2	17061736	.	G	A	665.77	PASS	AC=1;AF=0.500;AN=2;BaseQRankSum=-0.433;ClippingRankSum=0.000;DP=104;ExcessHet=3.0103;FS=1.865;MLEAC=1;MLEAF=0.500;MQ=60.00;MQRankSum=0.000;QD=6.40;ReadPosRankSum=-2.163;SOR=1.022	GT:AD:DP:GQ:PL	0/1:78,26:104:99:694,0,3010
Chr2	17061760	.	C	T	651.77	PASS	AC=1;AF=0.500;AN=2;BaseQRankSum=-0.459;ClippingRankSum=0.000;DP=109;ExcessHet=3.0103;FS=0.835;MLEAC=1;MLEAF=0.500;MQ=60.00;MQRankSum=0.000;QD=5.98;ReadPosRankSum=0.449;SOR=0.582	GT:AD:DP:GQ:PL	0/1:83,26:109:99:680,0,3112
Chr2	17063096	.	AAC	A	754.73	PASS	AC=1;AF=0.500;AN=2;BaseQRankSum=-1.807;ClippingRankSum=0.000;DP=113;ExcessHet=3.0103;FS=0.000;MLEAC=1;MLEAF=0.500;MQ=60.10;MQRankSum=1.488;QD=6.86;ReadPosRankSum=0.383;SOR=0.634	GT:AD:DP:GQ:PL	0/1:82,28:110:99:792,0,2219
Chr2	17064095	.	G	A	709.77	PASS	AC=1;AF=0.500;AN=2;BaseQRankSum=-0.484;ClippingRankSum=0.000;DP=100;ExcessHet=3.0103;FS=3.074;MLEAC=1;MLEAF=0.500;MQ=60.00;MQRankSum=0.000;QD=7.24;ReadPosRankSum=0.359;SOR=1.087	GT:AD:DP:GQ:PL	0/1:71,27:98:99:738,0,2543
Chr2	17064137	.	G	A	800.77	PASS	AC=1;AF=0.500;AN=2;BaseQRankSum=0.319;ClippingRankSum=0.000;DP=104;ExcessHet=3.0103;FS=1.792;MLEAC=1;MLEAF=0.500;MQ=60.10;MQRankSum=-0.631;QD=7.70;ReadPosRankSum=0.575;SOR=0.511	GT:AD:DP:GQ:PL	0/1:73,31:104:99:829,0,2454
Chr2	17066880	.	CA	C	551.73	PASS	AC=1;AF=0.500;AN=2;BaseQRankSum=-0.964;ClippingRankSum=0.000;DP=107;ExcessHet=3.0103;FS=7.255;MLEAC=1;MLEAF=0.500;MQ=60.00;MQRankSum=0.000;QD=5.57;ReadPosRankSum=-2.074;SOR=0.657	GT:AD:DP:GQ:PL	0/1:70,29:99:99:589,0,1831
Chr2	17070001	.	C	T	585.77	PASS	AC=1;AF=0.500;AN=2;BaseQRankSum=0.875;ClippingRankSum=0.000;DP=96;ExcessHet=3.0103;FS=0.000;MLEAC=1;MLEAF=0.500;MQ=60.00;MQRankSum=0.000;QD=6.10;ReadPosRankSum=1.709;SOR=0.748	GT:AD:DP:GQ:PL	0/1:73,23:96:99:614,0,2646
Chr2	17073272	.	G	T	849.77	PASS	AC=1;AF=0.500;AN=2;BaseQRankSum=0.773;ClippingRankSum=0.000;DP=93;ExcessHet=3.0103;FS=0.000;MLEAC=1;MLEAF=0.500;MQ=60.00;MQRankSum=0.000;QD=9.14;ReadPosRankSum=1.032;SOR=0.605	GT:AD:DP:GQ:PL	0/1:63,30:93:99:878,0,2074
Chr2	17074559	.	GT	G	522.73	PASS	AC=1;AF=0.500;AN=2;BaseQRankSum=-1.041;ClippingRankSum=0.000;DP=102;ExcessHet=3.0103;FS=3.555;MLEAC=1;MLEAF=0.500;MQ=60.00;MQRankSum=0.000;QD=5.23;ReadPosRankSum=-0.418;SOR=1.256	GT:AD:DP:GQ:PL	0/1:75,25:100:99:560,0,2210
Chr2	17074844	.	GA	G	1573.73	PASS	AC=1;AF=0.500;AN=2;BaseQRankSum=1.328;ClippingRankSum=0.000;DP=99;ExcessHet=3.0103;FS=0.000;MLEAC=1;MLEAF=0.500;MQ=60.00;MQRankSum=0.000;QD=16.92;ReadPosRankSum=0.476;SOR=0.744	GT:AD:DP:GQ:PL	0/1:24,69:93:99:1611,0,364
Chr2	17076139	.	C	T	266.77	PASS	AC=1;AF=0.500;AN=2;BaseQRankSum=-0.469;ClippingRankSum=0.000;DP=97;ExcessHet=3.0103;FS=1.083;MLEAC=1;MLEAF=0.500;MQ=60.00;MQRankSum=0.000;QD=2.75;ReadPosRankSum=-0.348;SOR=0.988	GT:AD:DP:GQ:PL	0/1:82,15:97:99:295,0,2911
Chr2	17076835	.	C	T	1059.77	PASS	AC=1;AF=0.500;AN=2;BaseQRankSum=-0.683;ClippingRankSum=0.000;DP=100;ExcessHet=3.0103;FS=10.308;MLEAC=1;MLEAF=0.500;MQ=60.00;MQRankSum=0.000;QD=10.70;ReadPosRankSum=1.136;SOR=1.511	GT:AD:DP:GQ:PL	0/1:63,36:99:99:1088,0,2188
Chr2	17080932	.	GA	G	346.73	PASS	AC=1;AF=0.500;AN=2;BaseQRankSum=0.621;ClippingRankSum=0.000;DP=108;ExcessHet=3.0103;FS=0.898;MLEAC=1;MLEAF=0.500;MQ=60.10;MQRankSum=1.865;QD=3.43;ReadPosRankSum=-1.015;SOR=0.689	GT:AD:DP:GQ:PL	0/1:78,23:101:99:384,0,1939
Chr2	17084382	.	C	T	390.77	PASS	AC=1;AF=0.500;AN=2;BaseQRankSum=-1.694;ClippingRankSum=0.000;DP=105;ExcessHet=3.0103;FS=1.969;MLEAC=1;MLEAF=0.500;MQ=60.00;MQRankSum=0.000;QD=3.72;ReadPosRankSum=1.736;SOR=0.666	GT:AD:DP:GQ:PL	0/1:84,21:105:99:419,0,2951
Chr2	17085341	.	G	A	624.77	PASS	AC=1;AF=0.500;AN=2;BaseQRankSum=0.474;ClippingRankSum=0.000;DP=96;ExcessHet=3.0103;FS=6.170;MLEAC=1;MLEAF=0.500;MQ=60.00;MQRankSum=0.000;QD=6.51;ReadPosRankSum=-0.069;SOR=1.214	GT:AD:DP:GQ:PL	0/1:72,24:96:99:653,0,2536
Chr2	17087270	.	AT	A	560.73	PASS	AC=1;AF=0.500;AN=2;BaseQRankSum=0.217;ClippingRankSum=0.000;DP=110;ExcessHet=3.0103;FS=4.101;MLEAC=1;MLEAF=0.500;MQ=60.00;MQRankSum=0.000;QD=5.55;ReadPosRankSum=1.136;SOR=0.598	GT:AD:DP:GQ:PL	0/1:69,32:101:99:598,0,1612
Chr2	17087937	.	C	T	482.77	PASS	AC=1;AF=0.500;AN=2;BaseQRankSum=-0.890;ClippingRankSum=0.000;DP=96;ExcessHet=3.0103;FS=0.963;MLEAC=1;MLEAF=0.500;MQ=60.00;MQRankSum=0.000;QD=5.03;ReadPosRankSum=0.104;SOR=0.929	GT:AD:DP:GQ:PL	0/1:76,20:96:99:511,0,2869
Chr2	17088491	.	T	C	772.77	PASS	AC=1;AF=0.500;AN=2;BaseQRankSum=-1.829;ClippingRankSum=0.000;DP=119;ExcessHet=3.0103;FS=10.298;MLEAC=1;MLEAF=0.500;MQ=60.00;MQRankSum=0.000;QD=6.55;ReadPosRankSum=1.134;SOR=1.653	GT:AD:DP:GQ:PL	0/1:87,31:118:99:801,0,3047
Chr2	17091016	.	CT	C	1365.73	PASS	AC=1;AF=0.500;AN=2;BaseQRankSum=-1.621;ClippingRankSum=0.000;DP=114;ExcessHet=3.0103;FS=0.000;MLEAC=1;MLEAF=0.500;MQ=60.00;MQRankSum=0.000;QD=12.65;ReadPosRankSum=-0.674;SOR=0.687	GT:AD:DP:GQ:PL	0/1:47,61:108:99:1403,0,1014
Chr2	17091404	.	G	A	528.77	PASS	AC=1;AF=0.500;AN=2;BaseQRankSum=-0.432;ClippingRankSum=0.000;DP=117;ExcessHet=3.0103;FS=0.000;MLEAC=1;MLEAF=0.500;MQ=60.00;MQRankSum=0.000;QD=4.52;ReadPosRankSum=-1.003;SOR=0.668	GT:AD:DP:GQ:PL	0/1:94,23:117:99:557,0,3248
Chr2	17092063	.	C	T	832.77	PASS	AC=1;AF=0.500;AN=2;BaseQRankSum=1.681;ClippingRankSum=0.000;DP=110;ExcessHet=3.0103;FS=5.431;MLEAC=1;MLEAF=0.500;MQ=60.00;MQRankSum=0.000;QD=7.57;ReadPosRankSum=0.822;SOR=0.723	GT:AD:DP:GQ:PL	0/1:81,29:110:99:861,0,2925
Chr2	17096727	.	C	T	513.77	PASS	AC=1;AF=0.500;AN=2;BaseQRankSum=2.223;ClippingRankSum=0.000;DP=115;ExcessHet=3.0103;FS=4.829;MLEAC=1;MLEAF=0.500;MQ=60.00;MQRankSum=0.000;QD=4.47;ReadPosRankSum=1.112;SOR=1.299	GT:AD:DP:GQ:PL	0/1:94,21:115:99:542,0,3267
Chr2	17100129	.	C	T	1157.77	PASS	AC=1;AF=0.500;AN=2;BaseQRankSum=0.320;ClippingRankSum=0.000;DP=146;ExcessHet=3.0103;FS=2.359;MLEAC=1;MLEAF=0.500;MQ=60.00;MQRankSum=0.000;QD=7.93;ReadPosRankSum=-0.097;SOR=0.940	GT:AD:DP:GQ:PL	0/1:105,41:146:99:1186,0,3743
Chr2	17100651	.	G	A	795.77	PASS	AC=1;AF=0.500;AN=2;BaseQRankSum=-1.668;ClippingRankSum=0.000;DP=115;ExcessHet=3.0103;FS=0.000;MLEAC=1;MLEAF=0.500;MQ=60.00;MQRankSum=0.000;QD=6.92;ReadPosRankSum=-2.080;SOR=0.737	GT:AD:DP:GQ:PL	0/1:84,31:115:99:824,0,2969
Chr2	17100814	.	CT	C	722.73	PASS	AC=1;AF=0.500;AN=2;BaseQRankSum=0.227;ClippingRankSum=0.000;DP=104;ExcessHet=3.0103;FS=0.773;MLEAC=1;MLEAF=0.500;MQ=60.10;MQRankSum=1.414;QD=7.02;ReadPosRankSum=-0.271;SOR=0.804	GT:AD:DP:GQ:PL	0/1:68,35:103:99:760,0,1740
Chr2	17101236	.	C	T	674.77	PASS	AC=1;AF=0.500;AN=2;BaseQRankSum=0.374;ClippingRankSum=0.000;DP=126;ExcessHet=3.0103;FS=8.824;MLEAC=1;MLEAF=0.500;MQ=60.00;MQRankSum=0.000;QD=5.44;ReadPosRankSum=0.153;SOR=1.520	GT:AD:DP:GQ:PL	0/1:97,27:124:99:703,0,3397
Chr2	17102928	.	G	GGGAAGCTTGAAGGTCTTTCCGCCACAGGTATTTTGCTTAAAAATCCTCGGCATCCTCACGGGAAATGGGATCACATTCTTGAACTTGCTCTTCTAAGGTCTGACATT	5574.73	PASS	AC=2;AF=1.00;AN=2;BaseQRankSum=1.963;ClippingRankSum=0.000;DP=79;ExcessHet=3.0103;FS=4.254;MLEAC=2;MLEAF=1.00;MQ=60.00;MQRankSum=0.000;QD=29.92;ReadPosRankSum=-8.802;SOR=1.160	GT:AD:DP:GQ:PL	1/1:5,74:79:99:5612,367,0
Chr2	17104162	.	G	C	838.77	PASS	AC=1;AF=0.500;AN=2;BaseQRankSum=-0.048;ClippingRankSum=0.000;DP=104;ExcessHet=3.0103;FS=1.796;MLEAC=1;MLEAF=0.500;MQ=60.00;MQRankSum=0.000;QD=8.07;ReadPosRankSum=-0.418;SOR=0.969	GT:AD:DP:GQ:PL	0/1:74,30:104:99:867,0,2556
Chr2	17106382	.	C	T	607.77	PASS	AC=1;AF=0.500;AN=2;BaseQRankSum=-0.610;ClippingRankSum=0.000;DP=102;ExcessHet=3.0103;FS=9.464;MLEAC=1;MLEAF=0.500;MQ=60.00;MQRankSum=0.000;QD=5.96;ReadPosRankSum=-0.366;SOR=1.380	GT:AD:DP:GQ:PL	0/1:76,26:102:99:636,0,2533
Chr2	17108895	.	G	GT	544.73	PASS	AC=1;AF=0.500;AN=2;BaseQRankSum=1.035;ClippingRankSum=0.000;DP=129;ExcessHet=3.0103;FS=11.754;MLEAC=1;MLEAF=0.500;MQ=60.00;MQRankSum=0.000;QD=4.43;ReadPosRankSum=1.002;SOR=1.411	GT:AD:DP:GQ:PL	0/1:91,32:123:99:582,0,2469
Chr2	17110233	.	C	T	1066.77	PASS	AC=1;AF=0.500;AN=2;BaseQRankSum=1.288;ClippingRankSum=0.000;DP=150;ExcessHet=3.0103;FS=4.459;MLEAC=1;MLEAF=0.500;MQ=60.00;MQRankSum=0.000;QD=7.11;ReadPosRankSum=0.000;SOR=0.702	GT:AD:DP:GQ:PL	0/1:111,39:150:99:1095,0,3809
Chr2	17110615	.	GA	G	512.73	PASS	AC=1;AF=0.500;AN=2;BaseQRankSum=-0.640;ClippingRankSum=0.000;DP=153;ExcessHet=3.0103;FS=0.731;MLEAC=1;MLEAF=0.500;MQ=60.00;MQRankSum=0.000;QD=3.49;ReadPosRankSum=0.332;SOR=0.780	GT:AD:DP:GQ:PL	0/1:114,33:147:99:550,0,2808
Chr2	17111998	.	C	T	622.77	PASS	AC=1;AF=0.500;AN=2;BaseQRankSum=-1.902;ClippingRankSum=0.000;DP=117;ExcessHet=3.0103;FS=1.761;MLEAC=1;MLEAF=0.500;MQ=60.00;MQRankSum=0.000;QD=5.37;ReadPosRankSum=-0.983;SOR=0.762	GT:AD:DP:GQ:PL	0/1:88,28:116:99:651,0,3124
Chr2	17112372	.	A	T	502.77	PASS	AC=1;AF=0.500;AN=2;BaseQRankSum=-0.004;ClippingRankSum=0.000;DP=110;ExcessHet=3.0103;FS=4.632;MLEAC=1;MLEAF=0.500;MQ=60.00;MQRankSum=0.000;QD=4.57;ReadPosRankSum=-0.577;SOR=0.340	GT:AD:DP:GQ:PL	0/1:88,22:110:99:531,0,3214
Chr2	17112503	.	GT	G	670.73	PASS	AC=1;AF=0.500;AN=2;BaseQRankSum=1.576;ClippingRankSum=0.000;DP=113;ExcessHet=3.0103;FS=0.775;MLEAC=1;MLEAF=0.500;MQ=60.00;MQRankSum=0.000;QD=5.99;ReadPosRankSum=0.861;SOR=0.685	GT:AD:DP:GQ:PL	0/1:79,33:112:99:708,0,2129
Chr2	17113589	.	G	A	759.77	PASS	AC=1;AF=0.500;AN=2;BaseQRankSum=0.772;ClippingRankSum=0.000;DP=123;ExcessHet=3.0103;FS=14.563;MLEAC=1;MLEAF=0.500;MQ=60.00;MQRankSum=0.000;QD=6.18;ReadPosRankSum=-0.641;SOR=1.440	GT:AD:DP:GQ:PL	0/1:93,30:123:99:788,0,3246
Chr2	17115428	.	ATT	A	748.73	PASS	AC=1;AF=0.500;AN=2;BaseQRankSum=-0.007;ClippingRankSum=0.000;DP=119;ExcessHet=3.0103;FS=5.514;MLEAC=1;MLEAF=0.500;MQ=60.00;MQRankSum=0.000;QD=6.75;ReadPosRankSum=-0.307;SOR=1.137	GT:AD:DP:GQ:PL	0/1:83,28:111:99:786,0,2864
Chr2	17116003	.	T	C	662.77	PASS	AC=1;AF=0.500;AN=2;BaseQRankSum=-0.816;ClippingRankSum=0.000;DP=121;ExcessHet=3.0103;FS=5.736;MLEAC=1;MLEAF=0.500;MQ=60.00;MQRankSum=0.000;QD=5.48;ReadPosRankSum=0.584;SOR=0.859	GT:AD:DP:GQ:PL	0/1:95,26:121:99:691,0,3499
Chr2	17116232	.	CA	C	718.73	PASS	AC=1;AF=0.500;AN=2;BaseQRankSum=-0.098;ClippingRankSum=0.000;DP=128;ExcessHet=3.0103;FS=4.866;MLEAC=1;MLEAF=0.500;MQ=60.08;MQRankSum=1.560;QD=5.75;ReadPosRankSum=0.156;SOR=1.207	GT:AD:DP:GQ:PL	0/1:88,37:125:99:756,0,2357
Chr2	17117814	.	T	C	806.77	PASS	AC=1;AF=0.500;AN=2;BaseQRankSum=-1.274;ClippingRankSum=0.000;DP=94;ExcessHet=3.0103;FS=9.027;MLEAC=1;MLEAF=0.500;MQ=60.00;MQRankSum=0.000;QD=8.58;ReadPosRankSum=0.386;SOR=0.985	GT:AD:DP:GQ:PL	0/1:64,30:94:99:835,0,2255
Chr2	17118694	.	G	A	916.77	PASS	AC=1;AF=0.500;AN=2;BaseQRankSum=0.643;ClippingRankSum=0.000;DP=116;ExcessHet=3.0103;FS=2.844;MLEAC=1;MLEAF=0.500;MQ=60.00;MQRankSum=0.000;QD=7.97;ReadPosRankSum=0.479;SOR=1.079	GT:AD:DP:GQ:PL	0/1:83,32:115:99:945,0,2837
Chr2	17124071	.	C	CA	325.73	PASS	AC=1;AF=0.500;AN=2;BaseQRankSum=0.497;ClippingRankSum=0.000;DP=101;ExcessHet=3.0103;FS=2.034;MLEAC=1;MLEAF=0.500;MQ=60.00;MQRankSum=0.000;QD=3.26;ReadPosRankSum=0.004;SOR=0.971	GT:AD:DP:GQ:PL	0/1:79,21:100:99:363,0,2190
Chr2	17124579	.	G	A	989.77	PASS	AC=1;AF=0.500;AN=2;BaseQRankSum=1.255;ClippingRankSum=0.000;DP=118;ExcessHet=3.0103;FS=0.772;MLEAC=1;MLEAF=0.500;MQ=60.00;MQRankSum=0.000;QD=8.39;ReadPosRankSum=-1.748;SOR=0.554	GT:AD:DP:GQ:PL	0/1:85,33:118:99:1018,0,2892
Chr2	17125327	.	C	T	672.77	PASS	AC=1;AF=0.500;AN=2;BaseQRankSum=1.420;ClippingRankSum=0.000;DP=113;ExcessHet=3.0103;FS=0.866;MLEAC=1;MLEAF=0.500;MQ=60.00;MQRankSum=0.000;QD=5.95;ReadPosRankSum=-0.208;SOR=0.518	GT:AD:DP:GQ:PL	0/1:87,26:113:99:701,0,2966
Chr2	17127191	.	G	A	732.77	PASS	AC=1;AF=0.500;AN=2;BaseQRankSum=0.443;ClippingRankSum=0.000;DP=88;ExcessHet=3.0103;FS=0.885;MLEAC=1;MLEAF=0.500;MQ=60.00;MQRankSum=0.000;QD=8.33;ReadPosRankSum=-0.575;SOR=0.795	GT:AD:DP:GQ:PL	0/1:62,26:88:99:761,0,2173
Chr2	17128883	.	G	A	636.77	PASS	AC=1;AF=0.500;AN=2;BaseQRankSum=1.313;ClippingRankSum=0.000;DP=117;ExcessHet=3.0103;FS=4.136;MLEAC=1;MLEAF=0.500;MQ=60.00;MQRankSum=0.000;QD=5.44;ReadPosRankSum=0.586;SOR=1.073	GT:AD:DP:GQ:PL	0/1:90,27:117:99:665,0,3054
Chr2	17129367	.	G	A	787.77	PASS	AC=1;AF=0.500;AN=2;BaseQRankSum=1.033;ClippingRankSum=0.000;DP=123;ExcessHet=3.0103;FS=1.720;MLEAC=1;MLEAF=0.500;MQ=60.00;MQRankSum=0.000;QD=6.40;ReadPosRankSum=-0.427;SOR=0.913	GT:AD:DP:GQ:PL	0/1:94,29:123:99:816,0,3284
Chr2	17130400	.	A	G	564.77	PASS	AC=1;AF=0.500;AN=2;BaseQRankSum=-0.850;ClippingRankSum=0.000;DP=100;ExcessHet=3.0103;FS=0.000;MLEAC=1;MLEAF=0.500;MQ=60.00;MQRankSum=0.000;QD=5.70;ReadPosRankSum=-0.480;SOR=0.751	GT:AD:DP:GQ:PL	0/1:77,22:99:99:593,0,2700
Chr2	17131411	.	C	T	840.77	PASS	AC=1;AF=0.500;AN=2;BaseQRankSum=-0.284;ClippingRankSum=0.000;DP=92;ExcessHet=3.0103;FS=18.776;MLEAC=1;MLEAF=0.500;MQ=60.00;MQRankSum=0.000;QD=9.24;ReadPosRankSum=0.527;SOR=1.884	GT:AD:DP:GQ:PL	0/1:62,29:91:99:869,0,2205
Chr2	17132744	.	C	T	725.77	PASS	AC=1;AF=0.500;AN=2;BaseQRankSum=-1.161;ClippingRankSum=0.000;DP=98;ExcessHet=3.0103;FS=0.000;MLEAC=1;MLEAF=0.500;MQ=60.00;MQRankSum=0.000;QD=7.41;ReadPosRankSum=1.342;SOR=0.689	GT:AD:DP:GQ:PL	0/1:69,29:98:99:754,0,2408
Chr2	17137365	.	G	T	603.77	PASS	AC=1;AF=0.500;AN=2;BaseQRankSum=-0.058;ClippingRankSum=0.000;DP=93;ExcessHet=3.0103;FS=6.154;MLEAC=1;MLEAF=0.500;MQ=60.00;MQRankSum=0.000;QD=6.49;ReadPosRankSum=1.645;SOR=1.389	GT:AD:DP:GQ:PL	0/1:69,24:93:99:632,0,2368
Chr2	17141387	.	G	T	1051.77	PASS	AC=1;AF=0.500;AN=2;BaseQRankSum=-0.074;ClippingRankSum=0.000;DP=100;ExcessHet=3.0103;FS=2.752;MLEAC=1;MLEAF=0.500;MQ=60.00;MQRankSum=0.000;QD=10.52;ReadPosRankSum=-1.310;SOR=1.009	GT:AD:DP:GQ:PL	0/1:66,34:100:99:1080,0,2399
Chr2	17141456	.	A	C	541.77	PASS	AC=1;AF=0.500;AN=2;BaseQRankSum=-0.314;ClippingRankSum=0.000;DP=103;ExcessHet=3.0103;FS=1.992;MLEAC=1;MLEAF=0.500;MQ=60.00;MQRankSum=0.000;QD=5.26;ReadPosRankSum=1.553;SOR=0.427	GT:AD:DP:GQ:PL	0/1:80,23:103:99:570,0,2793
Chr2	17142234	.	G	A	455.77	PASS	AC=1;AF=0.500;AN=2;BaseQRankSum=-1.597;ClippingRankSum=0.000;DP=93;ExcessHet=3.0103;FS=8.860;MLEAC=1;MLEAF=0.500;MQ=60.00;MQRankSum=0.000;QD=4.90;ReadPosRankSum=0.472;SOR=1.303	GT:AD:DP:GQ:PL	0/1:73,20:93:99:484,0,2566
Chr2	17142671	.	CAA	C,CA	2825.73	PASS	AC=1,1;AF=0.500,0.500;AN=2;BaseQRankSum=0.084;ClippingRankSum=0.000;DP=108;ExcessHet=3.0103;FS=1.772;MLEAC=1,1;MLEAF=0.500,0.500;MQ=60.10;MQRankSum=0.267;QD=26.66;ReadPosRankSum=-0.068;SOR=0.629	GT:AD:DP:GQ:PL	1/2:5,54,47:106:99:2863,1002,1038,1334,0,1208
Chr2	17143462	.	C	T	578.77	PASS	AC=1;AF=0.500;AN=2;BaseQRankSum=1.850;ClippingRankSum=0.000;DP=106;ExcessHet=3.0103;FS=6.201;MLEAC=1;MLEAF=0.500;MQ=60.00;MQRankSum=0.000;QD=5.46;ReadPosRankSum=-0.357;SOR=1.305	GT:AD:DP:GQ:PL	0/1:84,22:106:99:607,0,2835
Chr2	17146153	.	GA	G	1435.73	PASS	AC=1;AF=0.500;AN=2;BaseQRankSum=0.966;ClippingRankSum=0.000;DP=108;ExcessHet=3.0103;FS=2.625;MLEAC=1;MLEAF=0.500;MQ=60.00;MQRankSum=0.000;QD=13.94;ReadPosRankSum=0.945;SOR=0.718	GT:AD:DP:GQ:PL	0/1:43,60:103:99:1473,0,898
Chr2	17147180	.	TA	T	615.73	PASS	AC=1;AF=0.500;AN=2;BaseQRankSum=-1.456;ClippingRankSum=0.000;DP=117;ExcessHet=3.0103;FS=4.008;MLEAC=1;MLEAF=0.500;MQ=60.09;MQRankSum=1.571;QD=5.65;ReadPosRankSum=-0.158;SOR=1.140	GT:AD:DP:GQ:PL	0/1:77,32:109:99:653,0,2023
Chr2	17148710	.	G	A	851.77	PASS	AC=1;AF=0.500;AN=2;BaseQRankSum=0.145;ClippingRankSum=0.000;DP=115;ExcessHet=3.0103;FS=1.681;MLEAC=1;MLEAF=0.500;MQ=60.09;MQRankSum=-0.588;QD=7.41;ReadPosRankSum=-0.879;SOR=0.892	GT:AD:DP:GQ:PL	0/1:84,31:115:99:880,0,2965
Chr2	17149078	.	TA	T	635.73	PASS	AC=1;AF=0.500;AN=2;BaseQRankSum=0.293;ClippingRankSum=0.000;DP=134;ExcessHet=3.0103;FS=6.591;MLEAC=1;MLEAF=0.500;MQ=60.00;MQRankSum=0.000;QD=4.85;ReadPosRankSum=-1.694;SOR=1.343	GT:AD:DP:GQ:PL	0/1:100,31:131:99:673,0,2974
Chr2	17149915	.	AT	A	277.73	PASS	AC=1;AF=0.500;AN=2;BaseQRankSum=0.907;ClippingRankSum=0.000;DP=110;ExcessHet=3.0103;FS=0.938;MLEAC=1;MLEAF=0.500;MQ=60.00;MQRankSum=0.000;QD=2.57;ReadPosRankSum=-0.533;SOR=0.531	GT:AD:DP:GQ:PL	0/1:88,20:108:99:315,0,2474
Chr2	17150440	.	A	G	672.77	PASS	AC=1;AF=0.500;AN=2;BaseQRankSum=0.665;ClippingRankSum=0.000;DP=110;ExcessHet=3.0103;FS=0.857;MLEAC=1;MLEAF=0.500;MQ=60.00;MQRankSum=0.000;QD=6.12;ReadPosRankSum=0.467;SOR=0.859	GT:AD:DP:GQ:PL	0/1:85,25:110:99:701,0,3096
Chr2	17151655	.	GT	G	334.73	PASS	AC=1;AF=0.500;AN=2;BaseQRankSum=-0.108;ClippingRankSum=0.000;DP=102;ExcessHet=3.0103;FS=10.980;MLEAC=1;MLEAF=0.500;MQ=60.11;MQRankSum=1.859;QD=3.49;ReadPosRankSum=0.026;SOR=0.493	GT:AD:DP:GQ:PL	0/1:74,22:96:99:372,0,1836
Chr2	17153255	.	G	A	706.77	PASS	AC=1;AF=0.500;AN=2;BaseQRankSum=-0.024;ClippingRankSum=0.000;DP=113;ExcessHet=3.0103;FS=15.399;MLEAC=1;MLEAF=0.500;MQ=60.00;MQRankSum=0.000;QD=6.25;ReadPosRankSum=-1.219;SOR=1.050	GT:AD:DP:GQ:PL	0/1:84,29:113:99:735,0,2949
Chr2	17157721	.	CA	C	591.73	PASS	AC=1;AF=0.500;AN=2;BaseQRankSum=-1.353;ClippingRankSum=0.000;DP=115;ExcessHet=3.0103;FS=0.796;MLEAC=1;MLEAF=0.500;MQ=60.00;MQRankSum=0.000;QD=5.28;ReadPosRankSum=-0.280;SOR=0.548	GT:AD:DP:GQ:PL	0/1:81,31:112:99:629,0,2171
Chr2	17162606	.	G	GT	445.73	PASS	AC=1;AF=0.500;AN=2;BaseQRankSum=0.010;ClippingRankSum=0.000;DP=126;ExcessHet=3.0103;FS=1.783;MLEAC=1;MLEAF=0.500;MQ=60.00;MQRankSum=0.000;QD=3.78;ReadPosRankSum=0.556;SOR=0.905	GT:AD:DP:GQ:PL	0/1:91,27:118:99:483,0,2472
Chr2	17162990	.	G	T	779.77	PASS	AC=1;AF=0.500;AN=2;BaseQRankSum=0.798;ClippingRankSum=0.000;DP=136;ExcessHet=3.0103;FS=0.758;MLEAC=1;MLEAF=0.500;MQ=60.00;MQRankSum=0.000;QD=5.73;ReadPosRankSum=0.260;SOR=0.553	GT:AD:DP:GQ:PL	0/1:104,32:136:99:808,0,3526
Chr2	17163707	.	C	T	871.77	PASS	AC=1;AF=0.500;AN=2;BaseQRankSum=3.221;ClippingRankSum=0.000;DP=105;ExcessHet=3.0103;FS=13.375;MLEAC=1;MLEAF=0.500;MQ=60.00;MQRankSum=0.000;QD=8.30;ReadPosRankSum=1.622;SOR=0.802	GT:AD:DP:GQ:PL	0/1:76,29:105:99:900,0,2587
Chr2	17163782	.	TA	T	350.73	PASS	AC=1;AF=0.500;AN=2;BaseQRankSum=-0.534;ClippingRankSum=0.000;DP=95;ExcessHet=3.0103;FS=0.892;MLEAC=1;MLEAF=0.500;MQ=60.00;MQRankSum=0.000;QD=3.85;ReadPosRankSum=1.506;SOR=0.824	GT:AD:DP:GQ:PL	0/1:67,24:91:99:388,0,1692
Chr2	17163783	.	A	T	506.77	PASS	AC=1;AF=0.500;AN=2;BaseQRankSum=2.216;ClippingRankSum=0.000;DP=95;ExcessHet=3.0103;FS=7.677;MLEAC=1;MLEAF=0.500;MQ=60.00;MQRankSum=0.000;QD=5.39;ReadPosRankSum=0.522;SOR=0.929	GT:AD:DP:GQ:PL	0/1:67,27:94:99:535,0,2001
Chr2	17164900	.	C	T	656.77	PASS	AC=1;AF=0.500;AN=2;BaseQRankSum=-0.037;ClippingRankSum=0.000;DP=102;ExcessHet=3.0103;FS=7.507;MLEAC=1;MLEAF=0.500;MQ=60.00;MQRankSum=0.000;QD=6.50;ReadPosRankSum=0.152;SOR=1.126	GT:AD:DP:GQ:PL	0/1:75,26:101:99:685,0,2573
Chr2	17166597	.	G	A	611.77	PASS	AC=1;AF=0.500;AN=2;BaseQRankSum=0.258;ClippingRankSum=0.000;DP=105;ExcessHet=3.0103;FS=12.060;MLEAC=1;MLEAF=0.500;MQ=60.00;MQRankSum=0.000;QD=5.83;ReadPosRankSum=1.914;SOR=1.424	GT:AD:DP:GQ:PL	0/1:81,24:105:99:640,0,2850
Chr2	17170101	.	C	T	410.77	PASS	AC=1;AF=0.500;AN=2;BaseQRankSum=0.019;ClippingRankSum=0.000;DP=116;ExcessHet=3.0103;FS=3.395;MLEAC=1;MLEAF=0.500;MQ=60.00;MQRankSum=0.000;QD=3.54;ReadPosRankSum=-0.452;SOR=0.363	GT:AD:DP:GQ:PL	0/1:96,20:116:99:439,0,3556
Chr2	17170111	.	GT	G	624.73	PASS	AC=1;AF=0.500;AN=2;BaseQRankSum=-0.755;ClippingRankSum=0.000;DP=114;ExcessHet=3.0103;FS=4.002;MLEAC=1;MLEAF=0.500;MQ=60.00;MQRankSum=0.000;QD=5.73;ReadPosRankSum=-0.429;SOR=0.388	GT:AD:DP:GQ:PL	0/1:77,32:109:99:662,0,2329
Chr2	17170221	.	G	GA	338.73	PASS	AC=1;AF=0.500;AN=2;BaseQRankSum=-0.739;ClippingRankSum=0.000;DP=115;ExcessHet=3.0103;FS=1.831;MLEAC=1;MLEAF=0.500;MQ=60.09;MQRankSum=-0.518;QD=3.02;ReadPosRankSum=-0.779;SOR=0.904	GT:AD:DP:GQ:PL	0/1:87,25:112:99:376,0,2145
Chr2	17170338	.	GT	G	1069.73	PASS	AC=1;AF=0.500;AN=2;BaseQRankSum=1.425;ClippingRankSum=0.000;DP=122;ExcessHet=3.0103;FS=0.699;MLEAC=1;MLEAF=0.500;MQ=60.00;MQRankSum=0.000;QD=9.30;ReadPosRankSum=0.157;SOR=0.678	GT:AD:DP:GQ:PL	0/1:66,49:115:99:1107,0,1542
Chr2	17171158	.	C	T	356.77	PASS	AC=1;AF=0.500;AN=2;BaseQRankSum=-1.682;ClippingRankSum=0.000;DP=98;ExcessHet=3.0103;FS=0.000;MLEAC=1;MLEAF=0.500;MQ=60.00;MQRankSum=0.000;QD=3.64;ReadPosRankSum=-0.912;SOR=0.646	GT:AD:DP:GQ:PL	0/1:80,18:98:99:385,0,3093
Chr2	17171167	.	AT	A	730.73	PASS	AC=1;AF=0.500;AN=2;BaseQRankSum=1.539;ClippingRankSum=0.000;DP=101;ExcessHet=3.0103;FS=6.717;MLEAC=1;MLEAF=0.500;MQ=60.00;MQRankSum=0.000;QD=7.31;ReadPosRankSum=0.429;SOR=1.062	GT:AD:DP:GQ:PL	0/1:65,35:100:99:768,0,1926
Chr2	17171334	.	T	TA	601.73	PASS	AC=1;AF=0.500;AN=2;BaseQRankSum=-0.558;ClippingRankSum=0.000;DP=108;ExcessHet=3.0103;FS=10.408;MLEAC=1;MLEAF=0.500;MQ=60.00;MQRankSum=0.000;QD=5.79;ReadPosRankSum=0.387;SOR=1.599	GT:AD:DP:GQ:PL	0/1:73,31:104:99:639,0,1917
Chr2	17171625	.	CA	C	409.73	PASS	AC=1;AF=0.500;AN=2;BaseQRankSum=-1.523;ClippingRankSum=0.000;DP=101;ExcessHet=3.0103;FS=0.887;MLEAC=1;MLEAF=0.500;MQ=60.00;MQRankSum=0.000;QD=4.10;ReadPosRankSum=-0.924;SOR=0.817	GT:AD:DP:GQ:PL	0/1:76,24:100:99:447,0,2054
Chr2	17175256	.	GT	G	279.73	PASS	AC=1;AF=0.500;AN=2;BaseQRankSum=0.430;ClippingRankSum=0.000;DP=105;ExcessHet=3.0103;FS=11.082;MLEAC=1;MLEAF=0.500;MQ=60.00;MQRankSum=0.000;QD=2.85;ReadPosRankSum=0.771;SOR=1.268	GT:AD:DP:GQ:PL	0/1:78,20:98:99:317,0,2060
Chr2	17179765	.	CT	C	809.73	PASS	AC=1;AF=0.500;AN=2;BaseQRankSum=-1.102;ClippingRankSum=0.000;DP=103;ExcessHet=3.0103;FS=2.680;MLEAC=1;MLEAF=0.500;MQ=60.00;MQRankSum=0.000;QD=8.26;ReadPosRankSum=-1.914;SOR=0.864	GT:AD:DP:GQ:PL	0/1:60,38:98:99:847,0,1439
Chr2	17182566	.	G	A	473.77	PASS	AC=1;AF=0.500;AN=2;BaseQRankSum=-0.574;ClippingRankSum=0.000;DP=102;ExcessHet=3.0103;FS=10.825;MLEAC=1;MLEAF=0.500;MQ=60.00;MQRankSum=0.000;QD=4.69;ReadPosRankSum=1.305;SOR=1.944	GT:AD:DP:GQ:PL	0/1:80,21:101:99:502,0,2938
Chr2	17184481	.	C	T	714.77	PASS	AC=1;AF=0.500;AN=2;BaseQRankSum=-0.649;ClippingRankSum=0.000;DP=102;ExcessHet=3.0103;FS=4.375;MLEAC=1;MLEAF=0.500;MQ=60.00;MQRankSum=0.000;QD=7.01;ReadPosRankSum=-0.828;SOR=0.350	GT:AD:DP:GQ:PL	0/1:75,27:102:99:743,0,2578
