## Supplementary material for "25 years of propagation in suspension cell culture results in substantial alterations of the *Arabidopsis thaliana* genome": File S2 (part 8 of 19)

#CHROM	POS	ID	REF	ALT	QUAL	FILTER	INFO	FORMAT	DATA_SET
Chr2	17186627	.	C	T	292.77	PASS	AC=1;AF=0.500;AN=2;BaseQRankSum=0.447;ClippingRankSum=0.000;DP=98;ExcessHet=3.0103;FS=3.968;MLEAC=1;MLEAF=0.500;MQ=60.00;MQRankSum=0.000;QD=3.02;ReadPosRankSum=-1.215;SOR=0.547	GT:AD:DP:GQ:PL	0/1:82,15:97:99:321,0,2871
Chr2	17188667	.	GT	G	433.73	PASS	AC=1;AF=0.500;AN=2;BaseQRankSum=1.773;ClippingRankSum=0.000;DP=112;ExcessHet=3.0103;FS=0.000;MLEAC=1;MLEAF=0.500;MQ=60.00;MQRankSum=0.000;QD=4.25;ReadPosRankSum=1.488;SOR=0.669	GT:AD:DP:GQ:PL	0/1:73,29:102:99:471,0,1723
Chr2	17190873	.	TA	T	1872.73	PASS	AC=1;AF=0.500;AN=2;BaseQRankSum=-0.754;ClippingRankSum=0.000;DP=114;ExcessHet=3.0103;FS=6.146;MLEAC=1;MLEAF=0.500;MQ=60.00;MQRankSum=0.000;QD=18.01;ReadPosRankSum=1.609;SOR=0.555	GT:AD:DP:GQ:PL	0/1:24,80:104:99:1910,0,437
Chr2	17191000	.	A	G	661.77	PASS	AC=1;AF=0.500;AN=2;BaseQRankSum=-1.393;ClippingRankSum=0.000;DP=119;ExcessHet=3.0103;FS=5.574;MLEAC=1;MLEAF=0.500;MQ=60.00;MQRankSum=0.000;QD=5.56;ReadPosRankSum=0.198;SOR=1.302	GT:AD:DP:GQ:PL	0/1:92,27:119:99:690,0,3293
Chr2	17192688	.	G	T	787.77	PASS	AC=1;AF=0.500;AN=2;BaseQRankSum=0.159;ClippingRankSum=0.000;DP=111;ExcessHet=3.0103;FS=0.000;MLEAC=1;MLEAF=0.500;MQ=60.00;MQRankSum=0.000;QD=7.10;ReadPosRankSum=0.098;SOR=0.747	GT:AD:DP:GQ:PL	0/1:81,30:111:99:816,0,2751
Chr2	17192877	.	AT	A	529.73	PASS	AC=1;AF=0.500;AN=2;BaseQRankSum=-1.729;ClippingRankSum=0.000;DP=105;ExcessHet=3.0103;FS=2.962;MLEAC=1;MLEAF=0.500;MQ=60.00;MQRankSum=0.000;QD=5.09;ReadPosRankSum=-0.580;SOR=1.067	GT:AD:DP:GQ:PL	0/1:77,27:104:99:567,0,2213
Chr2	17194747	.	TA	T	1444.75	PASS	AC=1;AF=0.500;AN=2;BaseQRankSum=0.490;ClippingRankSum=0.000;DP=123;ExcessHet=3.0103;FS=0.858;MLEAC=1;MLEAF=0.500;MQ=60.09;MQRankSum=0.685;QD=12.14;ReadPosRankSum=-1.077;SOR=0.892	GT:AD:DP:GQ:PL	0/1:55,64:119:99:1482,0,723
Chr2	17196994	.	GA	G	2113.73	PASS	AC=1;AF=0.500;AN=2;BaseQRankSum=-0.111;ClippingRankSum=0.000;DP=132;ExcessHet=3.0103;FS=2.602;MLEAC=1;MLEAF=0.500;MQ=60.08;MQRankSum=0.649;QD=17.18;ReadPosRankSum=-0.149;SOR=0.707	GT:AD:DP:GQ:PL	0/1:35,88:123:99:2151,0,629
Chr2	17198793	.	TA	T	449.73	PASS	AC=1;AF=0.500;AN=2;BaseQRankSum=-0.884;ClippingRankSum=0.000;DP=128;ExcessHet=3.0103;FS=0.810;MLEAC=1;MLEAF=0.500;MQ=60.00;MQRankSum=0.000;QD=3.63;ReadPosRankSum=1.259;SOR=0.586	GT:AD:DP:GQ:PL	0/1:97,27:124:99:487,0,2714
Chr2	17200354	.	CT	C	806.73	PASS	AC=1;AF=0.500;AN=2;BaseQRankSum=0.785;ClippingRankSum=0.000;DP=122;ExcessHet=3.0103;FS=0.826;MLEAC=1;MLEAF=0.500;MQ=60.00;MQRankSum=0.000;QD=7.14;ReadPosRankSum=1.260;SOR=0.798	GT:AD:DP:GQ:PL	0/1:74,39:113:99:844,0,1300
Chr2	17201115	.	C	T	620.77	PASS	AC=1;AF=0.500;AN=2;BaseQRankSum=0.025;ClippingRankSum=0.000;DP=100;ExcessHet=3.0103;FS=0.000;MLEAC=1;MLEAF=0.500;MQ=60.00;MQRankSum=0.000;QD=6.27;ReadPosRankSum=-0.967;SOR=0.705	GT:AD:DP:GQ:PL	0/1:74,25:99:99:649,0,2523
Chr2	17201929	.	C	T	921.77	PASS	AC=1;AF=0.500;AN=2;BaseQRankSum=1.778;ClippingRankSum=0.000;DP=102;ExcessHet=3.0103;FS=8.841;MLEAC=1;MLEAF=0.500;MQ=60.00;MQRankSum=0.000;QD=9.04;ReadPosRankSum=0.530;SOR=1.253	GT:AD:DP:GQ:PL	0/1:72,30:102:99:950,0,2522
Chr2	17202798	.	GTT	G,GT	2637.73	PASS	AC=1,1;AF=0.500,0.500;AN=2;BaseQRankSum=-0.199;ClippingRankSum=0.000;DP=104;ExcessHet=3.0103;FS=3.026;MLEAC=1,1;MLEAF=0.500,0.500;MQ=60.00;MQRankSum=0.000;QD=26.92;ReadPosRankSum=-0.334;SOR=0.133	GT:AD:DP:GQ:PL	1/2:2,40,56:98:99:2675,1327,1290,1023,0,800
Chr2	17203209	.	GA	G	782.73	PASS	AC=1;AF=0.500;AN=2;BaseQRankSum=0.160;ClippingRankSum=0.000;DP=123;ExcessHet=3.0103;FS=9.617;MLEAC=1;MLEAF=0.500;MQ=60.00;MQRankSum=0.000;QD=6.63;ReadPosRankSum=-0.225;SOR=1.306	GT:AD:DP:GQ:PL	0/1:82,36:118:99:820,0,2285
Chr2	17204315	.	T	C	682.77	PASS	AC=1;AF=0.500;AN=2;BaseQRankSum=-0.717;ClippingRankSum=0.000;DP=107;ExcessHet=3.0103;FS=5.681;MLEAC=1;MLEAF=0.500;MQ=60.00;MQRankSum=0.000;QD=6.44;ReadPosRankSum=-0.137;SOR=1.193	GT:AD:DP:GQ:PL	0/1:80,26:106:99:711,0,2825
Chr2	17204978	.	T	C	755.77	PASS	AC=1;AF=0.500;AN=2;BaseQRankSum=-0.084;ClippingRankSum=0.000;DP=107;ExcessHet=3.0103;FS=4.142;MLEAC=1;MLEAF=0.500;MQ=60.00;MQRankSum=0.000;QD=7.06;ReadPosRankSum=0.924;SOR=1.184	GT:AD:DP:GQ:PL	0/1:78,29:107:99:784,0,2679
Chr2	17206024	.	T	TA	331.73	PASS	AC=1;AF=0.500;AN=2;BaseQRankSum=-0.127;ClippingRankSum=0.000;DP=104;ExcessHet=3.0103;FS=0.891;MLEAC=1;MLEAF=0.500;MQ=60.00;MQRankSum=0.000;QD=3.22;ReadPosRankSum=-1.063;SOR=0.580	GT:AD:DP:GQ:PL	0/1:81,22:103:99:369,0,2214
Chr2	17206840	.	C	A	391.77	PASS	AC=1;AF=0.500;AN=2;BaseQRankSum=-0.736;ClippingRankSum=0.000;DP=108;ExcessHet=3.0103;FS=8.222;MLEAC=1;MLEAF=0.500;MQ=59.96;MQRankSum=-2.012;QD=3.63;ReadPosRankSum=1.803;SOR=1.479	GT:AD:DP:GQ:PL	0/1:87,21:108:99:420,0,2770
Chr2	17207687	.	GT	G	442.73	PASS	AC=1;AF=0.500;AN=2;BaseQRankSum=0.882;ClippingRankSum=0.000;DP=133;ExcessHet=3.0103;FS=0.000;MLEAC=1;MLEAF=0.500;MQ=60.08;MQRankSum=1.934;QD=3.51;ReadPosRankSum=-0.054;SOR=0.746	GT:AD:DP:GQ:PL	0/1:99,27:126:99:480,0,2774
Chr2	17210904	.	C	A	539.77	PASS	AC=1;AF=0.500;AN=2;BaseQRankSum=-0.850;ClippingRankSum=0.000;DP=92;ExcessHet=3.0103;FS=0.000;MLEAC=1;MLEAF=0.500;MQ=60.00;MQRankSum=0.000;QD=5.87;ReadPosRankSum=-1.237;SOR=0.689	GT:AD:DP:GQ:PL	0/1:69,23:92:99:568,0,2357
Chr2	17210999	.	T	C	404.77	PASS	AC=1;AF=0.500;AN=2;BaseQRankSum=-1.702;ClippingRankSum=0.000;DP=95;ExcessHet=3.0103;FS=2.053;MLEAC=1;MLEAF=0.500;MQ=60.00;MQRankSum=0.000;QD=4.31;ReadPosRankSum=0.427;SOR=0.970	GT:AD:DP:GQ:PL	0/1:73,21:94:99:433,0,2541
Chr2	17213319	.	C	CT	432.73	PASS	AC=1;AF=0.500;AN=2;BaseQRankSum=-0.271;ClippingRankSum=0.000;DP=77;ExcessHet=3.0103;FS=0.941;MLEAC=1;MLEAF=0.500;MQ=60.00;MQRankSum=0.000;QD=5.77;ReadPosRankSum=-0.733;SOR=0.522	GT:AD:DP:GQ:PL	0/1:51,24:75:99:470,0,1307
Chr2	17214060	.	CA	C	1015.73	PASS	AC=1;AF=0.500;AN=2;BaseQRankSum=0.932;ClippingRankSum=0.000;DP=67;ExcessHet=3.0103;FS=4.940;MLEAC=1;MLEAF=0.500;MQ=60.00;MQRankSum=0.000;QD=15.39;ReadPosRankSum=1.472;SOR=1.164	GT:AD:DP:GQ:PL	0/1:25,41:66:99:1053,0,562
Chr2	17216540	.	G	A	1085.77	PASS	AC=1;AF=0.500;AN=2;BaseQRankSum=-0.111;ClippingRankSum=0.000;DP=88;ExcessHet=3.0103;FS=4.201;MLEAC=1;MLEAF=0.500;MQ=60.00;MQRankSum=0.000;QD=12.34;ReadPosRankSum=0.990;SOR=0.356	GT:AD:DP:GQ:PL	0/1:52,36:88:99:1114,0,1717
Chr2	17217666	.	A	T	459.77	PASS	AC=1;AF=0.500;AN=2;BaseQRankSum=-1.154;ClippingRankSum=0.000;DP=99;ExcessHet=3.0103;FS=3.453;MLEAC=1;MLEAF=0.500;MQ=60.00;MQRankSum=0.000;QD=4.64;ReadPosRankSum=-1.262;SOR=1.221	GT:AD:DP:GQ:PL	0/1:79,20:99:99:488,0,2809
Chr2	17218238	.	C	T	921.77	PASS	AC=1;AF=0.500;AN=2;BaseQRankSum=-0.101;ClippingRankSum=0.000;DP=88;ExcessHet=3.0103;FS=0.000;MLEAC=1;MLEAF=0.500;MQ=60.00;MQRankSum=0.000;QD=10.47;ReadPosRankSum=-0.390;SOR=0.685	GT:AD:DP:GQ:PL	0/1:58,30:88:99:950,0,1934
Chr2	17219731	.	T	C	824.77	PASS	AC=1;AF=0.500;AN=2;BaseQRankSum=0.310;ClippingRankSum=0.000;DP=94;ExcessHet=3.0103;FS=5.719;MLEAC=1;MLEAF=0.500;MQ=60.00;MQRankSum=0.000;QD=8.87;ReadPosRankSum=0.328;SOR=1.127	GT:AD:DP:GQ:PL	0/1:65,28:93:99:853,0,2215
Chr2	17221001	.	C	A	449.77	PASS	AC=1;AF=0.500;AN=2;BaseQRankSum=-2.071;ClippingRankSum=0.000;DP=99;ExcessHet=3.0103;FS=13.595;MLEAC=1;MLEAF=0.500;MQ=60.00;MQRankSum=0.000;QD=4.54;ReadPosRankSum=-0.817;SOR=0.462	GT:AD:DP:GQ:PL	0/1:77,22:99:99:478,0,2745
Chr2	17221678	.	GT	G	607.73	PASS	AC=1;AF=0.500;AN=2;BaseQRankSum=0.786;ClippingRankSum=0.000;DP=83;ExcessHet=3.0103;FS=36.767;MLEAC=1;MLEAF=0.500;MQ=60.00;MQRankSum=0.000;QD=7.41;ReadPosRankSum=-0.290;SOR=2.226	GT:AD:DP:GQ:PL	0/1:52,30:82:99:645,0,1365
Chr2	17222159	.	GT	G	879.73	PASS	AC=1;AF=0.500;AN=2;BaseQRankSum=-0.939;ClippingRankSum=0.000;DP=89;ExcessHet=3.0103;FS=0.826;MLEAC=1;MLEAF=0.500;MQ=60.00;MQRankSum=0.000;QD=11.00;ReadPosRankSum=-0.619;SOR=0.598	GT:AD:DP:GQ:PL	0/1:39,41:80:99:917,0,853
Chr2	17222447	.	GA	G	401.73	PASS	AC=1;AF=0.500;AN=2;BaseQRankSum=0.050;ClippingRankSum=0.000;DP=89;ExcessHet=3.0103;FS=0.000;MLEAC=1;MLEAF=0.500;MQ=60.00;MQRankSum=0.000;QD=4.90;ReadPosRankSum=0.463;SOR=0.631	GT:AD:DP:GQ:PL	0/1:60,22:82:99:439,0,1608
Chr2	17224081	.	G	GT	302.73	PASS	AC=1;AF=0.500;AN=2;BaseQRankSum=0.810;ClippingRankSum=0.000;DP=95;ExcessHet=3.0103;FS=0.000;MLEAC=1;MLEAF=0.500;MQ=60.00;MQRankSum=0.000;QD=3.40;ReadPosRankSum=0.031;SOR=0.760	GT:AD:DP:GQ:PL	0/1:70,19:89:99:340,0,1866
Chr2	17228501	.	AT	A	403.73	PASS	AC=1;AF=0.500;AN=2;BaseQRankSum=1.191;ClippingRankSum=0.000;DP=74;ExcessHet=3.0103;FS=0.000;MLEAC=1;MLEAF=0.500;MQ=60.15;MQRankSum=1.552;QD=5.53;ReadPosRankSum=1.255;SOR=0.586	GT:AD:DP:GQ:PL	0/1:51,22:73:99:441,0,1255
Chr2	17234154	.	G	A	565.77	PASS	AC=1;AF=0.500;AN=2;BaseQRankSum=0.410;ClippingRankSum=0.000;DP=73;ExcessHet=3.0103;FS=9.841;MLEAC=1;MLEAF=0.500;MQ=60.00;MQRankSum=0.000;QD=7.75;ReadPosRankSum=0.750;SOR=2.096	GT:AD:DP:GQ:PL	0/1:52,21:73:99:594,0,1759
Chr2	17237348	.	CAA	C,CA	1471.73	PASS	AC=1,1;AF=0.500,0.500;AN=2;BaseQRankSum=0.768;ClippingRankSum=0.000;DP=98;ExcessHet=3.0103;FS=0.000;MLEAC=1,1;MLEAF=0.500,0.500;MQ=60.00;MQRankSum=0.000;QD=15.66;ReadPosRankSum=-0.440;SOR=0.721	GT:AD:DP:GQ:PL	1/2:23,35,36:94:99:1509,301,998,403,0,779
Chr2	17240090	.	G	A	697.77	PASS	AC=1;AF=0.500;AN=2;BaseQRankSum=-0.661;ClippingRankSum=0.000;DP=70;ExcessHet=3.0103;FS=2.105;MLEAC=1;MLEAF=0.500;MQ=60.00;MQRankSum=0.000;QD=9.97;ReadPosRankSum=0.009;SOR=0.731	GT:AD:DP:GQ:PL	0/1:46,24:70:99:726,0,1618
Chr2	17240552	.	G	A	603.77	PASS	AC=1;AF=0.500;AN=2;BaseQRankSum=0.007;ClippingRankSum=0.000;DP=68;ExcessHet=3.0103;FS=14.195;MLEAC=1;MLEAF=0.500;MQ=60.00;MQRankSum=0.000;QD=8.88;ReadPosRankSum=0.491;SOR=2.323	GT:AD:DP:GQ:PL	0/1:45,23:68:99:632,0,1496
Chr2	17241996	.	G	T	660.77	PASS	AC=1;AF=0.500;AN=2;BaseQRankSum=-0.978;ClippingRankSum=0.000;DP=73;ExcessHet=3.0103;FS=2.087;MLEAC=1;MLEAF=0.500;MQ=60.00;MQRankSum=0.000;QD=9.05;ReadPosRankSum=-0.541;SOR=0.711	GT:AD:DP:GQ:PL	0/1:49,24:73:99:689,0,1740
Chr2	17242024	.	AT	A	640.73	PASS	AC=1;AF=0.500;AN=2;BaseQRankSum=2.507;ClippingRankSum=0.000;DP=80;ExcessHet=3.0103;FS=3.172;MLEAC=1;MLEAF=0.500;MQ=60.00;MQRankSum=0.000;QD=8.54;ReadPosRankSum=1.181;SOR=0.784	GT:AD:DP:GQ:PL	0/1:46,29:75:99:678,0,1202
Chr2	17244922	.	C	T	329.77	PASS	AC=1;AF=0.500;AN=2;BaseQRankSum=2.592;ClippingRankSum=0.000;DP=93;ExcessHet=3.0103;FS=13.169;MLEAC=1;MLEAF=0.500;MQ=60.00;MQRankSum=0.000;QD=3.55;ReadPosRankSum=0.216;SOR=1.851	GT:AD:DP:GQ:PL	0/1:78,15:93:99:358,0,2604
Chr2	17245978	.	CAA	C	893.73	PASS	AC=1;AF=0.500;AN=2;BaseQRankSum=-2.112;ClippingRankSum=0.000;DP=84;ExcessHet=3.0103;FS=6.153;MLEAC=1;MLEAF=0.500;MQ=60.13;MQRankSum=1.300;QD=11.76;ReadPosRankSum=-0.888;SOR=0.668	GT:AD:DP:GQ:PL	0/1:47,29:76:99:931,0,1609
Chr2	17246316	.	A	T	549.77	PASS	AC=1;AF=0.500;AN=2;BaseQRankSum=0.838;ClippingRankSum=0.000;DP=93;ExcessHet=3.0103;FS=0.954;MLEAC=1;MLEAF=0.500;MQ=60.00;MQRankSum=0.000;QD=5.91;ReadPosRankSum=-1.220;SOR=0.943	GT:AD:DP:GQ:PL	0/1:72,21:93:99:578,0,2474
Chr2	17246565	.	C	T	1207.77	PASS	AC=1;AF=0.500;AN=2;BaseQRankSum=-0.733;ClippingRankSum=0.000;DP=111;ExcessHet=3.0103;FS=1.582;MLEAC=1;MLEAF=0.500;MQ=60.00;MQRankSum=0.000;QD=10.98;ReadPosRankSum=-1.209;SOR=0.616	GT:AD:DP:GQ:PL	0/1:69,41:110:99:1236,0,2366
Chr2	17246757	.	T	C	275.77	PASS	AC=1;AF=0.500;AN=2;BaseQRankSum=-2.160;ClippingRankSum=0.000;DP=78;ExcessHet=3.0103;FS=0.000;MLEAC=1;MLEAF=0.500;MQ=60.00;MQRankSum=0.000;QD=3.54;ReadPosRankSum=-0.066;SOR=0.657	GT:AD:DP:GQ:PL	0/1:63,15:78:99:304,0,2313
Chr2	17247110	.	A	G	1061.77	PASS	AC=1;AF=0.500;AN=2;BaseQRankSum=-0.172;ClippingRankSum=0.000;DP=89;ExcessHet=3.0103;FS=7.131;MLEAC=1;MLEAF=0.500;MQ=60.00;MQRankSum=0.000;QD=11.93;ReadPosRankSum=1.949;SOR=0.678	GT:AD:DP:GQ:PL	0/1:53,36:89:99:1090,0,1778
Chr2	17247335	.	C	T	1041.77	PASS	AC=1;AF=0.500;AN=2;BaseQRankSum=2.525;ClippingRankSum=0.000;DP=99;ExcessHet=3.0103;FS=8.571;MLEAC=1;MLEAF=0.500;MQ=60.00;MQRankSum=0.000;QD=10.52;ReadPosRankSum=1.220;SOR=1.140	GT:AD:DP:GQ:PL	0/1:65,34:99:99:1070,0,2134
Chr2	17249365	.	A	G	763.77	PASS	AC=1;AF=0.500;AN=2;BaseQRankSum=-0.865;ClippingRankSum=0.000;DP=89;ExcessHet=3.0103;FS=3.068;MLEAC=1;MLEAF=0.500;MQ=60.00;MQRankSum=0.000;QD=8.58;ReadPosRankSum=-0.208;SOR=0.401	GT:AD:DP:GQ:PL	0/1:61,28:89:99:792,0,2410
Chr2	17249374	.	CT	C	811.73	PASS	AC=1;AF=0.500;AN=2;BaseQRankSum=0.960;ClippingRankSum=0.000;DP=91;ExcessHet=3.0103;FS=2.878;MLEAC=1;MLEAF=0.500;MQ=60.00;MQRankSum=0.000;QD=9.22;ReadPosRankSum=1.240;SOR=0.954	GT:AD:DP:GQ:PL	0/1:51,37:88:99:849,0,1587
Chr2	17254683	.	G	T	950.77	PASS	AC=1;AF=0.500;AN=2;BaseQRankSum=2.129;ClippingRankSum=0.000;DP=86;ExcessHet=3.0103;FS=1.855;MLEAC=1;MLEAF=0.500;MQ=57.85;MQRankSum=-0.752;QD=11.06;ReadPosRankSum=0.115;SOR=0.976	GT:AD:DP:GQ:PL	0/1:56,30:86:99:979,0,1882
Chr2	17255067	.	GT	G	640.73	PASS	AC=1;AF=0.500;AN=2;BaseQRankSum=-2.631;ClippingRankSum=0.000;DP=95;ExcessHet=3.0103;FS=13.419;MLEAC=1;MLEAF=0.500;MQ=57.80;MQRankSum=-0.113;QD=6.96;ReadPosRankSum=1.445;SOR=1.726	GT:AD:DP:GQ:PL	0/1:62,30:92:99:678,0,1688
Chr2	17256415	.	GA	G	476.73	PASS	AC=1;AF=0.500;AN=2;BaseQRankSum=0.417;ClippingRankSum=0.000;DP=75;ExcessHet=3.0103;FS=0.000;MLEAC=1;MLEAF=0.500;MQ=60.00;MQRankSum=0.000;QD=6.53;ReadPosRankSum=-1.052;SOR=0.687	GT:AD:DP:GQ:PL	0/1:48,25:73:99:514,0,1252
Chr2	17257776	.	T	G	722.77	PASS	AC=1;AF=0.500;AN=2;BaseQRankSum=1.521;ClippingRankSum=0.000;DP=70;ExcessHet=3.0103;FS=11.593;MLEAC=1;MLEAF=0.500;MQ=60.00;MQRankSum=0.000;QD=10.33;ReadPosRankSum=-1.361;SOR=0.618	GT:AD:DP:GQ:PL	0/1:47,23:70:99:751,0,1532
Chr2	17258158	.	T	TTA	392.73	PASS	AC=1;AF=0.500;AN=2;BaseQRankSum=-0.331;ClippingRankSum=0.000;DP=80;ExcessHet=3.0103;FS=2.253;MLEAC=1;MLEAF=0.500;MQ=60.00;MQRankSum=0.000;QD=5.04;ReadPosRankSum=0.012;SOR=0.818	GT:AD:DP:GQ:PL	0/1:60,18:78:99:430,0,2041
Chr2	17268147	.	GT	G	727.73	PASS	AC=1;AF=0.500;AN=2;BaseQRankSum=-0.334;ClippingRankSum=0.000;DP=83;ExcessHet=3.0103;FS=0.000;MLEAC=1;MLEAF=0.500;MQ=60.00;MQRankSum=0.000;QD=9.45;ReadPosRankSum=0.551;SOR=0.651	GT:AD:DP:GQ:PL	0/1:41,36:77:99:765,0,859
Chr2	17268847	.	C	A	779.77	PASS	AC=1;AF=0.500;AN=2;BaseQRankSum=-2.135;ClippingRankSum=0.000;DP=87;ExcessHet=3.0103;FS=0.000;MLEAC=1;MLEAF=0.500;MQ=60.00;MQRankSum=0.000;QD=8.96;ReadPosRankSum=-1.178;SOR=0.789	GT:AD:DP:GQ:PL	0/1:57,30:87:99:808,0,2009
Chr2	17269518	.	T	G	826.77	PASS	AC=1;AF=0.500;AN=2;BaseQRankSum=-0.788;ClippingRankSum=0.000;DP=87;ExcessHet=3.0103;FS=0.850;MLEAC=1;MLEAF=0.500;MQ=60.00;MQRankSum=0.000;QD=9.50;ReadPosRankSum=-0.196;SOR=0.829	GT:AD:DP:GQ:PL	0/1:58,29:87:99:855,0,1971
Chr2	17272629	.	CT	C	403.73	PASS	AC=1;AF=0.500;AN=2;BaseQRankSum=0.232;ClippingRankSum=0.000;DP=77;ExcessHet=3.0103;FS=2.104;MLEAC=1;MLEAF=0.500;MQ=60.00;MQRankSum=0.000;QD=5.53;ReadPosRankSum=1.543;SOR=0.786	GT:AD:DP:GQ:PL	0/1:51,22:73:99:441,0,1627
Chr2	17272642	.	C	A	683.77	PASS	AC=1;AF=0.500;AN=2;BaseQRankSum=0.941;ClippingRankSum=0.000;DP=78;ExcessHet=3.0103;FS=2.020;MLEAC=1;MLEAF=0.500;MQ=60.00;MQRankSum=0.000;QD=8.77;ReadPosRankSum=-0.805;SOR=0.861	GT:AD:DP:GQ:PL	0/1:53,25:78:99:712,0,1830
Chr2	17274637	.	GTT	G,GT	1334.73	PASS	AC=1,1;AF=0.500,0.500;AN=2;BaseQRankSum=1.622;ClippingRankSum=0.000;DP=74;ExcessHet=3.0103;FS=7.778;MLEAC=1,1;MLEAF=0.500,0.500;MQ=60.15;MQRankSum=0.457;QD=19.63;ReadPosRankSum=-0.645;SOR=0.120	GT:AD:DP:GQ:PL	1/2:10,22,36:68:99:1372,645,937,316,0,402
Chr2	17276469	.	CT	C	372.73	PASS	AC=1;AF=0.500;AN=2;BaseQRankSum=0.024;ClippingRankSum=0.000;DP=80;ExcessHet=3.0103;FS=2.129;MLEAC=1;MLEAF=0.500;MQ=60.00;MQRankSum=0.000;QD=4.78;ReadPosRankSum=0.195;SOR=0.738	GT:AD:DP:GQ:PL	0/1:56,22:78:99:410,0,1360
Chr2	17277064	.	G	A	657.77	PASS	AC=1;AF=0.500;AN=2;BaseQRankSum=1.618;ClippingRankSum=0.000;DP=90;ExcessHet=3.0103;FS=1.965;MLEAC=1;MLEAF=0.500;MQ=60.00;MQRankSum=0.000;QD=7.31;ReadPosRankSum=0.507;SOR=0.766	GT:AD:DP:GQ:PL	0/1:66,24:90:99:686,0,2226
Chr2	17277897	.	TA	T	556.73	PASS	AC=1;AF=0.500;AN=2;BaseQRankSum=0.054;ClippingRankSum=0.000;DP=78;ExcessHet=3.0103;FS=8.544;MLEAC=1;MLEAF=0.500;MQ=60.00;MQRankSum=0.000;QD=7.73;ReadPosRankSum=-1.208;SOR=0.490	GT:AD:DP:GQ:PL	0/1:46,26:72:99:594,0,1209
Chr2	17279292	.	C	T	834.77	PASS	AC=1;AF=0.500;AN=2;BaseQRankSum=1.945;ClippingRankSum=0.000;DP=83;ExcessHet=3.0103;FS=3.117;MLEAC=1;MLEAF=0.500;MQ=60.00;MQRankSum=0.000;QD=10.06;ReadPosRankSum=-0.636;SOR=0.924	GT:AD:DP:GQ:PL	0/1:55,28:83:99:863,0,1779
Chr2	17283321	.	AT	A	656.73	PASS	AC=1;AF=0.500;AN=2;BaseQRankSum=1.490;ClippingRankSum=0.000;DP=93;ExcessHet=3.0103;FS=0.856;MLEAC=1;MLEAF=0.500;MQ=60.12;MQRankSum=1.358;QD=7.38;ReadPosRankSum=0.086;SOR=0.543	GT:AD:DP:GQ:PL	0/1:57,32:89:99:694,0,1375
Chr2	17285279	.	T	A	742.77	PASS	AC=1;AF=0.500;AN=2;BaseQRankSum=0.067;ClippingRankSum=0.000;DP=82;ExcessHet=3.0103;FS=0.895;MLEAC=1;MLEAF=0.500;MQ=60.00;MQRankSum=0.000;QD=9.17;ReadPosRankSum=0.310;SOR=0.922	GT:AD:DP:GQ:PL	0/1:54,27:81:99:771,0,1822
Chr2	17287450	.	C	A	965.77	PASS	AC=1;AF=0.500;AN=2;BaseQRankSum=0.300;ClippingRankSum=0.000;DP=93;ExcessHet=3.0103;FS=0.819;MLEAC=1;MLEAF=0.500;MQ=60.00;MQRankSum=0.000;QD=10.38;ReadPosRankSum=-0.102;SOR=0.864	GT:AD:DP:GQ:PL	0/1:60,33:93:99:994,0,2025
Chr2	17288024	.	A	G	725.77	PASS	AC=1;AF=0.500;AN=2;BaseQRankSum=1.215;ClippingRankSum=0.000;DP=82;ExcessHet=3.0103;FS=1.985;MLEAC=1;MLEAF=0.500;MQ=60.00;MQRankSum=0.000;QD=8.85;ReadPosRankSum=-0.051;SOR=0.966	GT:AD:DP:GQ:PL	0/1:58,24:82:99:754,0,1986
Chr2	17291953	.	A	G	579.77	PASS	AC=1;AF=0.500;AN=2;BaseQRankSum=-0.924;ClippingRankSum=0.000;DP=83;ExcessHet=3.0103;FS=13.100;MLEAC=1;MLEAF=0.500;MQ=60.00;MQRankSum=0.000;QD=6.99;ReadPosRankSum=-1.010;SOR=1.518	GT:AD:DP:GQ:PL	0/1:61,22:83:99:608,0,2130
Chr2	17293427	.	GTA	G	919.73	PASS	AC=1;AF=0.500;AN=2;BaseQRankSum=0.762;ClippingRankSum=0.000;DP=80;ExcessHet=3.0103;FS=0.000;MLEAC=1;MLEAF=0.500;MQ=60.00;MQRankSum=0.000;QD=12.95;ReadPosRankSum=-0.666;SOR=0.742	GT:AD:DP:GQ:PL	0/1:40,31:71:99:957,0,1197
Chr2	17294587	.	C	T	504.77	PASS	AC=1;AF=0.500;AN=2;BaseQRankSum=0.360;ClippingRankSum=0.000;DP=66;ExcessHet=3.0103;FS=2.375;MLEAC=1;MLEAF=0.500;MQ=60.00;MQRankSum=0.000;QD=7.77;ReadPosRankSum=0.770;SOR=0.362	GT:AD:DP:GQ:PL	0/1:46,19:65:99:533,0,1466
Chr2	17294692	.	G	A	541.77	PASS	AC=1;AF=0.500;AN=2;BaseQRankSum=-0.949;ClippingRankSum=0.000;DP=73;ExcessHet=3.0103;FS=0.000;MLEAC=1;MLEAF=0.500;MQ=60.00;MQRankSum=0.000;QD=7.42;ReadPosRankSum=1.271;SOR=0.748	GT:AD:DP:GQ:PL	0/1:51,22:73:99:570,0,1796
Chr2	17295579	.	AT	A	625.73	PASS	AC=1;AF=0.500;AN=2;BaseQRankSum=0.626;ClippingRankSum=0.000;DP=99;ExcessHet=3.0103;FS=0.000;MLEAC=1;MLEAF=0.500;MQ=60.11;MQRankSum=1.448;QD=6.66;ReadPosRankSum=-1.313;SOR=0.787	GT:AD:DP:GQ:PL	0/1:63,31:94:99:663,0,1633
Chr2	17296796	.	GA	G	620.73	PASS	AC=1;AF=0.500;AN=2;BaseQRankSum=-1.174;ClippingRankSum=0.000;DP=90;ExcessHet=3.0103;FS=16.562;MLEAC=1;MLEAF=0.500;MQ=60.12;MQRankSum=1.366;QD=7.39;ReadPosRankSum=2.007;SOR=1.985	GT:AD:DP:GQ:PL	0/1:54,30:84:99:658,0,1388
Chr2	17296896	.	G	A	1023.77	PASS	AC=1;AF=0.500;AN=2;BaseQRankSum=-1.060;ClippingRankSum=0.000;DP=86;ExcessHet=3.0103;FS=15.878;MLEAC=1;MLEAF=0.500;MQ=60.00;MQRankSum=0.000;QD=11.90;ReadPosRankSum=0.432;SOR=0.573	GT:AD:DP:GQ:PL	0/1:52,34:86:99:1052,0,1827
Chr2	17297407	.	C	T	1179.77	PASS	AC=1;AF=0.500;AN=2;BaseQRankSum=-0.842;ClippingRankSum=0.000;DP=79;ExcessHet=3.0103;FS=11.416;MLEAC=1;MLEAF=0.500;MQ=60.00;MQRankSum=0.000;QD=14.93;ReadPosRankSum=-0.556;SOR=1.028	GT:AD:DP:GQ:PL	0/1:43,36:79:99:1208,0,1445
Chr2	17299018	.	GAA	G	1159.73	PASS	AC=1;AF=0.500;AN=2;BaseQRankSum=1.822;ClippingRankSum=0.000;DP=81;ExcessHet=3.0103;FS=10.168;MLEAC=1;MLEAF=0.500;MQ=60.40;MQRankSum=1.749;QD=16.33;ReadPosRankSum=-0.841;SOR=0.598	GT:AD:DP:GQ:PL	0/1:35,36:71:99:1197,0,1143
Chr2	17299922	.	AT	A	628.73	PASS	AC=1;AF=0.500;AN=2;BaseQRankSum=0.020;ClippingRankSum=0.000;DP=87;ExcessHet=3.0103;FS=0.860;MLEAC=1;MLEAF=0.500;MQ=60.12;MQRankSum=1.354;QD=7.58;ReadPosRankSum=-0.969;SOR=0.845	GT:AD:DP:GQ:PL	0/1:53,30:83:99:666,0,1361
Chr2	17300785	.	TA	T,TAA	1606.73	PASS	AC=1,1;AF=0.500,0.500;AN=2;BaseQRankSum=1.267;ClippingRankSum=0.000;DP=94;ExcessHet=3.0103;FS=1.313;MLEAC=1,1;MLEAF=0.500,0.500;MQ=60.00;MQRankSum=0.000;QD=18.05;ReadPosRankSum=2.005;SOR=0.445	GT:AD:DP:GQ:PL	1/2:10,62,17:89:99:1644,176,402,1441,0,2088
Chr2	17304110	.	C	T	1318.77	PASS	AC=1;AF=0.500;AN=2;BaseQRankSum=-0.122;ClippingRankSum=0.000;DP=95;ExcessHet=3.0103;FS=3.905;MLEAC=1;MLEAF=0.500;MQ=60.00;MQRankSum=0.000;QD=14.03;ReadPosRankSum=0.057;SOR=0.387	GT:AD:DP:GQ:PL	0/1:52,42:94:99:1347,0,1642
Chr2	17305376	.	CA	C	592.73	PASS	AC=1;AF=0.500;AN=2;BaseQRankSum=0.087;ClippingRankSum=0.000;DP=82;ExcessHet=3.0103;FS=1.954;MLEAC=1;MLEAF=0.500;MQ=60.00;MQRankSum=0.000;QD=7.80;ReadPosRankSum=0.946;SOR=1.032	GT:AD:DP:GQ:PL	0/1:46,30:76:99:630,0,1113
Chr2	17310493	.	GA	G	427.73	PASS	AC=1;AF=0.500;AN=2;BaseQRankSum=1.447;ClippingRankSum=0.000;DP=83;ExcessHet=3.0103;FS=12.910;MLEAC=1;MLEAF=0.500;MQ=60.00;MQRankSum=0.000;QD=5.35;ReadPosRankSum=-0.117;SOR=1.076	GT:AD:DP:GQ:PL	0/1:56,24:80:99:465,0,1466
Chr2	17311213	.	C	T	601.77	PASS	AC=1;AF=0.500;AN=2;BaseQRankSum=-1.199;ClippingRankSum=0.000;DP=92;ExcessHet=3.0103;FS=1.971;MLEAC=1;MLEAF=0.500;MQ=60.00;MQRankSum=0.000;QD=6.54;ReadPosRankSum=-1.275;SOR=1.051	GT:AD:DP:GQ:PL	0/1:68,24:92:99:630,0,2491
Chr2	17312859	.	G	A	563.77	PASS	AC=1;AF=0.500;AN=2;BaseQRankSum=-0.694;ClippingRankSum=0.000;DP=85;ExcessHet=3.0103;FS=3.286;MLEAC=1;MLEAF=0.500;MQ=60.00;MQRankSum=0.000;QD=6.79;ReadPosRankSum=-0.570;SOR=0.872	GT:AD:DP:GQ:PL	0/1:60,23:83:99:592,0,2004
Chr2	17318900	.	T	A	700.77	PASS	AC=1;AF=0.500;AN=2;BaseQRankSum=0.288;ClippingRankSum=0.000;DP=96;ExcessHet=3.0103;FS=4.295;MLEAC=1;MLEAF=0.500;MQ=60.00;MQRankSum=0.000;QD=7.38;ReadPosRankSum=-0.759;SOR=1.064	GT:AD:DP:GQ:PL	0/1:68,27:95:99:729,0,2333
Chr2	17319195	.	G	A	895.77	PASS	AC=1;AF=0.500;AN=2;BaseQRankSum=-0.559;ClippingRankSum=0.000;DP=78;ExcessHet=3.0103;FS=4.540;MLEAC=1;MLEAF=0.500;MQ=60.00;MQRankSum=0.000;QD=11.48;ReadPosRankSum=-1.370;SOR=0.718	GT:AD:DP:GQ:PL	0/1:49,29:78:99:924,0,1732
Chr2	17323340	.	C	CA	417.73	PASS	AC=1;AF=0.500;AN=2;BaseQRankSum=1.552;ClippingRankSum=0.000;DP=87;ExcessHet=3.0103;FS=0.000;MLEAC=1;MLEAF=0.500;MQ=60.00;MQRankSum=0.000;QD=4.80;ReadPosRankSum=-1.254;SOR=0.774	GT:AD:DP:GQ:PL	0/1:65,22:87:99:455,0,1881
Chr2	17333417	.	C	T	532.77	PASS	AC=1;AF=0.500;AN=2;BaseQRankSum=0.989;ClippingRankSum=0.000;DP=62;ExcessHet=3.0103;FS=10.862;MLEAC=1;MLEAF=0.500;MQ=60.00;MQRankSum=0.000;QD=8.59;ReadPosRankSum=-1.551;SOR=0.522	GT:AD:DP:GQ:PL	0/1:44,18:62:99:561,0,1405
Chr2	17333699	.	C	T	785.77	PASS	AC=1;AF=0.500;AN=2;BaseQRankSum=-1.059;ClippingRankSum=0.000;DP=68;ExcessHet=3.0103;FS=13.697;MLEAC=1;MLEAF=0.500;MQ=60.00;MQRankSum=0.000;QD=11.56;ReadPosRankSum=-1.536;SOR=0.691	GT:AD:DP:GQ:PL	0/1:42,26:68:99:814,0,1472
Chr2	17335531	.	A	T	1106.77	PASS	AC=1;AF=0.500;AN=2;BaseQRankSum=1.212;ClippingRankSum=0.000;DP=84;ExcessHet=3.0103;FS=0.000;MLEAC=1;MLEAF=0.500;MQ=60.00;MQRankSum=0.000;QD=13.18;ReadPosRankSum=-1.184;SOR=0.693	GT:AD:DP:GQ:PL	0/1:46,38:84:99:1135,0,1484
Chr2	17336959	.	CA	C	2098.73	PASS	AC=2;AF=1.00;AN=2;BaseQRankSum=-2.077;ClippingRankSum=0.000;DP=94;ExcessHet=3.0103;FS=2.055;MLEAC=2;MLEAF=1.00;MQ=60.00;MQRankSum=0.000;QD=24.12;ReadPosRankSum=-1.236;SOR=0.291	GT:AD:DP:GQ:PL	1/1:4,83:87:99:2136,147,0
Chr2	17348430	.	CA	C	657.73	PASS	AC=1;AF=0.500;AN=2;BaseQRankSum=0.250;ClippingRankSum=0.000;DP=93;ExcessHet=3.0103;FS=7.493;MLEAC=1;MLEAF=0.500;MQ=60.00;MQRankSum=0.000;QD=7.31;ReadPosRankSum=-0.612;SOR=0.370	GT:AD:DP:GQ:PL	0/1:59,31:90:99:695,0,1555
Chr2	17348867	.	G	A	1045.77	PASS	AC=1;AF=0.500;AN=2;BaseQRankSum=2.473;ClippingRankSum=0.000;DP=78;ExcessHet=3.0103;FS=3.159;MLEAC=1;MLEAF=0.500;MQ=60.00;MQRankSum=0.000;QD=13.41;ReadPosRankSum=0.630;SOR=0.374	GT:AD:DP:GQ:PL	0/1:47,31:78:99:1074,0,1539
Chr2	17349133	.	AT	A	605.73	PASS	AC=1;AF=0.500;AN=2;BaseQRankSum=0.816;ClippingRankSum=0.000;DP=88;ExcessHet=3.0103;FS=5.776;MLEAC=1;MLEAF=0.500;MQ=60.00;MQRankSum=0.000;QD=7.13;ReadPosRankSum=-0.146;SOR=0.537	GT:AD:DP:GQ:PL	0/1:53,32:85:99:643,0,1257
Chr2	17350075	.	G	A	975.77	PASS	AC=1;AF=0.500;AN=2;BaseQRankSum=2.088;ClippingRankSum=0.000;DP=94;ExcessHet=3.0103;FS=0.826;MLEAC=1;MLEAF=0.500;MQ=60.00;MQRankSum=0.000;QD=10.38;ReadPosRankSum=-0.028;SOR=0.856	GT:AD:DP:GQ:PL	0/1:63,31:94:99:1004,0,2116
Chr2	17351835	.	G	A	743.77	PASS	AC=1;AF=0.500;AN=2;BaseQRankSum=0.659;ClippingRankSum=0.000;DP=58;ExcessHet=3.0103;FS=3.658;MLEAC=1;MLEAF=0.500;MQ=60.00;MQRankSum=0.000;QD=12.82;ReadPosRankSum=0.291;SOR=1.189	GT:AD:DP:GQ:PL	0/1:35,23:58:99:772,0,1180
Chr2	17352604	.	C	T	835.77	PASS	AC=1;AF=0.500;AN=2;BaseQRankSum=3.188;ClippingRankSum=0.000;DP=64;ExcessHet=3.0103;FS=0.000;MLEAC=1;MLEAF=0.500;MQ=60.00;MQRankSum=0.000;QD=13.06;ReadPosRankSum=0.890;SOR=0.719	GT:AD:DP:GQ:PL	0/1:39,25:64:99:864,0,1199
Chr2	17352802	.	CA	C	683.73	PASS	AC=1;AF=0.500;AN=2;BaseQRankSum=-0.106;ClippingRankSum=0.000;DP=84;ExcessHet=3.0103;FS=3.167;MLEAC=1;MLEAF=0.500;MQ=60.00;MQRankSum=0.000;QD=8.77;ReadPosRankSum=0.253;SOR=0.394	GT:AD:DP:GQ:PL	0/1:48,30:78:99:721,0,1286
Chr2	17355348	.	C	T	451.77	PASS	AC=1;AF=0.500;AN=2;BaseQRankSum=-1.046;ClippingRankSum=0.000;DP=74;ExcessHet=3.0103;FS=7.488;MLEAC=1;MLEAF=0.500;MQ=60.00;MQRankSum=0.000;QD=6.10;ReadPosRankSum=-0.647;SOR=1.437	GT:AD:DP:GQ:PL	0/1:56,18:74:99:480,0,1940
Chr2	17355928	.	A	G	794.77	PASS	AC=1;AF=0.500;AN=2;BaseQRankSum=-1.790;ClippingRankSum=0.000;DP=81;ExcessHet=3.0103;FS=1.989;MLEAC=1;MLEAF=0.500;MQ=60.00;MQRankSum=0.000;QD=9.81;ReadPosRankSum=0.307;SOR=0.444	GT:AD:DP:GQ:PL	0/1:53,28:81:99:823,0,1951
Chr2	17358333	.	GT	G	537.73	PASS	AC=1;AF=0.500;AN=2;BaseQRankSum=2.894;ClippingRankSum=0.000;DP=74;ExcessHet=3.0103;FS=0.958;MLEAC=1;MLEAF=0.500;MQ=60.00;MQRankSum=0.000;QD=7.91;ReadPosRankSum=0.206;SOR=0.655	GT:AD:DP:GQ:PL	0/1:43,25:68:99:575,0,1127
Chr2	17359213	.	T	C	867.77	PASS	AC=1;AF=0.500;AN=2;BaseQRankSum=0.852;ClippingRankSum=0.000;DP=98;ExcessHet=3.0103;FS=0.846;MLEAC=1;MLEAF=0.500;MQ=60.00;MQRankSum=0.000;QD=8.85;ReadPosRankSum=-0.197;SOR=0.532	GT:AD:DP:GQ:PL	0/1:69,29:98:99:896,0,2294
Chr2	17360943	.	TG	T	1097.73	PASS	AC=1;AF=0.500;AN=2;BaseQRankSum=1.644;ClippingRankSum=0.000;DP=82;ExcessHet=3.0103;FS=1.916;MLEAC=1;MLEAF=0.500;MQ=60.00;MQRankSum=0.000;QD=13.55;ReadPosRankSum=0.926;SOR=0.973	GT:AD:DP:GQ:PL	0/1:50,31:81:99:1135,0,2528
Chr2	17360945	.	T	A	1106.77	PASS	AC=1;AF=0.500;AN=2;BaseQRankSum=0.041;ClippingRankSum=0.000;DP=80;ExcessHet=3.0103;FS=0.893;MLEAC=1;MLEAF=0.500;MQ=60.00;MQRankSum=0.000;QD=13.83;ReadPosRankSum=0.144;SOR=0.917	GT:AD:DP:GQ:PL	0/1:49,31:80:99:1135,0,2528
Chr2	17362111	.	A	G	733.77	PASS	AC=1;AF=0.500;AN=2;BaseQRankSum=-0.106;ClippingRankSum=0.000;DP=70;ExcessHet=3.0103;FS=0.000;MLEAC=1;MLEAF=0.500;MQ=60.00;MQRankSum=0.000;QD=10.48;ReadPosRankSum=-0.836;SOR=0.751	GT:AD:DP:GQ:PL	0/1:44,26:70:99:762,0,1492
Chr2	17363763	.	CAA	C,CA	2285.73	PASS	AC=1,1;AF=0.500,0.500;AN=2;DP=83;ExcessHet=3.0103;FS=0.000;MLEAC=1,1;MLEAF=0.500,0.500;MQ=60.00;QD=29.68;SOR=0.719	GT:AD:DP:GQ:PL	1/2:0,37,40:77:99:2323,1013,909,1045,0,828
Chr2	17366289	.	G	T	890.77	PASS	AC=1;AF=0.500;AN=2;BaseQRankSum=1.267;ClippingRankSum=0.000;DP=74;ExcessHet=3.0103;FS=3.251;MLEAC=1;MLEAF=0.500;MQ=60.00;MQRankSum=0.000;QD=12.20;ReadPosRankSum=0.510;SOR=0.385	GT:AD:DP:GQ:PL	0/1:44,29:73:99:919,0,1402
Chr2	17366747	.	C	CA	467.73	PASS	AC=1;AF=0.500;AN=2;BaseQRankSum=-1.158;ClippingRankSum=0.000;DP=79;ExcessHet=3.0103;FS=0.000;MLEAC=1;MLEAF=0.500;MQ=60.00;MQRankSum=0.000;QD=6.24;ReadPosRankSum=-1.409;SOR=0.739	GT:AD:DP:GQ:PL	0/1:51,24:75:99:505,0,1333
Chr2	17370499	.	CT	C	766.73	PASS	AC=1;AF=0.500;AN=2;BaseQRankSum=-0.541;ClippingRankSum=0.000;DP=88;ExcessHet=3.0103;FS=0.868;MLEAC=1;MLEAF=0.500;MQ=60.00;MQRankSum=0.000;QD=8.92;ReadPosRankSum=0.448;SOR=0.871	GT:AD:DP:GQ:PL	0/1:50,36:86:99:804,0,1150
Chr2	17371107	.	G	A	954.77	PASS	AC=1;AF=0.500;AN=2;BaseQRankSum=0.897;ClippingRankSum=0.000;DP=105;ExcessHet=3.0103;FS=3.950;MLEAC=1;MLEAF=0.500;MQ=60.00;MQRankSum=0.000;QD=9.09;ReadPosRankSum=-0.290;SOR=0.584	GT:AD:DP:GQ:PL	0/1:71,34:105:99:983,0,2422
Chr2	17372306	.	T	C	917.77	PASS	AC=1;AF=0.500;AN=2;BaseQRankSum=0.290;ClippingRankSum=0.000;DP=86;ExcessHet=3.0103;FS=0.000;MLEAC=1;MLEAF=0.500;MQ=60.00;MQRankSum=0.000;QD=10.67;ReadPosRankSum=1.023;SOR=0.627	GT:AD:DP:GQ:PL	0/1:56,30:86:99:946,0,1966
Chr2	17372913	.	G	T	412.77	PASS	AC=1;AF=0.500;AN=2;BaseQRankSum=-0.107;ClippingRankSum=0.000;DP=103;ExcessHet=3.0103;FS=0.937;MLEAC=1;MLEAF=0.500;MQ=60.00;MQRankSum=0.000;QD=4.01;ReadPosRankSum=-0.709;SOR=0.864	GT:AD:DP:GQ:PL	0/1:83,20:103:99:441,0,2836
Chr2	17373063	.	C	T	504.77	PASS	AC=1;AF=0.500;AN=2;BaseQRankSum=-0.479;ClippingRankSum=0.000;DP=89;ExcessHet=3.0103;FS=0.949;MLEAC=1;MLEAF=0.500;MQ=60.00;MQRankSum=0.000;QD=5.67;ReadPosRankSum=1.301;SOR=0.686	GT:AD:DP:GQ:PL	0/1:68,21:89:99:533,0,2390
Chr2	17378232	.	CA	C	867.73	PASS	AC=1;AF=0.500;AN=2;BaseQRankSum=0.000;ClippingRankSum=0.000;DP=80;ExcessHet=3.0103;FS=5.209;MLEAC=1;MLEAF=0.500;MQ=60.00;MQRankSum=0.000;QD=11.57;ReadPosRankSum=0.419;SOR=1.288	GT:AD:DP:GQ:PL	0/1:26,49:75:99:831,0,250
Chr2	17379227	.	G	A	868.77	PASS	AC=1;AF=0.500;AN=2;BaseQRankSum=1.448;ClippingRankSum=0.000;DP=74;ExcessHet=3.0103;FS=15.211;MLEAC=1;MLEAF=0.500;MQ=60.00;MQRankSum=0.000;QD=11.74;ReadPosRankSum=-0.950;SOR=1.488	GT:AD:DP:GQ:PL	0/1:46,28:74:99:897,0,1534
Chr2	17379402	.	C	T	822.77	PASS	AC=1;AF=0.500;AN=2;BaseQRankSum=1.067;ClippingRankSum=0.000;DP=73;ExcessHet=3.0103;FS=1.990;MLEAC=1;MLEAF=0.500;MQ=60.00;MQRankSum=0.000;QD=11.27;ReadPosRankSum=-0.177;SOR=0.471	GT:AD:DP:GQ:PL	0/1:45,28:73:99:851,0,1511
Chr2	17379439	.	CA	C	553.73	PASS	AC=1;AF=0.500;AN=2;BaseQRankSum=0.892;ClippingRankSum=0.000;DP=78;ExcessHet=3.0103;FS=2.080;MLEAC=1;MLEAF=0.500;MQ=60.00;MQRankSum=0.000;QD=7.59;ReadPosRankSum=1.670;SOR=1.024	GT:AD:DP:GQ:PL	0/1:48,25:73:99:591,0,1343
Chr2	17379600	.	C	CA	349.73	PASS	AC=1;AF=0.500;AN=2;BaseQRankSum=-1.176;ClippingRankSum=0.000;DP=85;ExcessHet=3.0103;FS=9.562;MLEAC=1;MLEAF=0.500;MQ=60.00;MQRankSum=0.000;QD=4.43;ReadPosRankSum=-1.326;SOR=1.531	GT:AD:DP:GQ:PL	0/1:57,22:79:99:387,0,1540
Chr2	17379662	.	G	A	718.77	PASS	AC=1;AF=0.500;AN=2;BaseQRankSum=-1.861;ClippingRankSum=0.000;DP=81;ExcessHet=3.0103;FS=0.000;MLEAC=1;MLEAF=0.500;MQ=60.00;MQRankSum=0.000;QD=8.87;ReadPosRankSum=-1.779;SOR=0.718	GT:AD:DP:GQ:PL	0/1:53,28:81:99:747,0,1793
Chr2	17380257	.	GA	G	2200.73	PASS	AC=2;AF=1.00;AN=2;BaseQRankSum=0.810;ClippingRankSum=0.000;DP=88;ExcessHet=3.0103;FS=3.456;MLEAC=2;MLEAF=1.00;MQ=60.37;MQRankSum=0.260;QD=26.84;SOR=0.585	GT:AD:DP:GQ:PL	1/1:1,81:82:99:2238,218,0
Chr2	17381555	.	G	C	978.77	PASS	AC=1;AF=0.500;AN=2;BaseQRankSum=-1.648;ClippingRankSum=0.000;DP=107;ExcessHet=3.0103;FS=3.827;MLEAC=1;MLEAF=0.500;MQ=60.00;MQRankSum=0.000;QD=9.15;ReadPosRankSum=0.887;SOR=1.082	GT:AD:DP:GQ:PL	0/1:72,35:107:99:1007,0,2533
Chr2	17382341	.	G	A	889.77	PASS	AC=1;AF=0.500;AN=2;BaseQRankSum=0.776;ClippingRankSum=0.000;DP=87;ExcessHet=3.0103;FS=2.950;MLEAC=1;MLEAF=0.500;MQ=59.75;MQRankSum=0.000;QD=10.35;ReadPosRankSum=0.518;SOR=0.553	GT:AD:DP:GQ:PL	0/1:55,31:86:99:918,0,1821
Chr2	17383035	.	G	A	1125.77	PASS	AC=1;AF=0.500;AN=2;BaseQRankSum=0.625;ClippingRankSum=0.000;DP=94;ExcessHet=3.0103;FS=4.195;MLEAC=1;MLEAF=0.500;MQ=60.00;MQRankSum=0.000;QD=11.98;ReadPosRankSum=0.756;SOR=1.218	GT:AD:DP:GQ:PL	0/1:57,37:94:99:1154,0,1945
Chr2	17386732	.	G	A	696.77	PASS	AC=1;AF=0.500;AN=2;BaseQRankSum=-1.655;ClippingRankSum=0.000;DP=79;ExcessHet=3.0103;FS=1.960;MLEAC=1;MLEAF=0.500;MQ=60.00;MQRankSum=0.000;QD=8.82;ReadPosRankSum=-1.147;SOR=0.866	GT:AD:DP:GQ:PL	0/1:52,27:79:99:725,0,1815
Chr2	17389713	.	A	G	956.77	PASS	AC=1;AF=0.500;AN=2;BaseQRankSum=1.501;ClippingRankSum=0.000;DP=81;ExcessHet=3.0103;FS=0.853;MLEAC=1;MLEAF=0.500;MQ=60.00;MQRankSum=0.000;QD=11.81;ReadPosRankSum=-1.135;SOR=0.586	GT:AD:DP:GQ:PL	0/1:51,30:81:99:985,0,1591
Chr2	17390299	.	G	A	898.77	PASS	AC=1;AF=0.500;AN=2;BaseQRankSum=2.107;ClippingRankSum=0.000;DP=81;ExcessHet=3.0103;FS=1.917;MLEAC=1;MLEAF=0.500;MQ=60.00;MQRankSum=0.000;QD=11.10;ReadPosRankSum=0.130;SOR=0.575	GT:AD:DP:GQ:PL	0/1:52,29:81:99:927,0,1578
Chr2	17396522	.	C	CA	442.73	PASS	AC=1;AF=0.500;AN=2;BaseQRankSum=1.219;ClippingRankSum=0.000;DP=84;ExcessHet=3.0103;FS=3.413;MLEAC=1;MLEAF=0.500;MQ=60.13;MQRankSum=1.458;QD=5.75;ReadPosRankSum=-1.048;SOR=0.661	GT:AD:DP:GQ:PL	0/1:51,26:77:99:480,0,1201
Chr2	17396666	.	G	C	851.77	PASS	AC=1;AF=0.500;AN=2;BaseQRankSum=-0.683;ClippingRankSum=0.000;DP=82;ExcessHet=3.0103;FS=3.020;MLEAC=1;MLEAF=0.500;MQ=60.13;MQRankSum=1.308;QD=10.39;ReadPosRankSum=-1.408;SOR=1.060	GT:AD:DP:GQ:PL	0/1:51,31:82:99:880,0,1754
Chr2	17398571	.	C	T	434.77	PASS	AC=1;AF=0.500;AN=2;BaseQRankSum=-1.342;ClippingRankSum=0.000;DP=73;ExcessHet=3.0103;FS=9.619;MLEAC=1;MLEAF=0.500;MQ=60.00;MQRankSum=0.000;QD=6.04;ReadPosRankSum=0.191;SOR=1.919	GT:AD:DP:GQ:PL	0/1:53,19:72:99:463,0,1884
Chr2	17400109	.	GA	G	984.73	PASS	AC=1;AF=0.500;AN=2;BaseQRankSum=1.459;ClippingRankSum=0.000;DP=68;ExcessHet=3.0103;FS=5.069;MLEAC=1;MLEAF=0.500;MQ=60.00;MQRankSum=0.000;QD=14.48;ReadPosRankSum=-0.453;SOR=0.801	GT:AD:DP:GQ:PL	0/1:24,44:68:99:1022,0,455
Chr2	17401708	.	C	T	389.77	PASS	AC=1;AF=0.500;AN=2;BaseQRankSum=1.466;ClippingRankSum=0.000;DP=100;ExcessHet=3.0103;FS=1.002;MLEAC=1;MLEAF=0.500;MQ=60.00;MQRankSum=0.000;QD=3.90;ReadPosRankSum=-0.079;SOR=0.858	GT:AD:DP:GQ:PL	0/1:83,17:100:99:418,0,3007
Chr2	17402059	.	T	C	975.77	PASS	AC=1;AF=0.500;AN=2;BaseQRankSum=-0.597;ClippingRankSum=0.000;DP=83;ExcessHet=3.0103;FS=19.479;MLEAC=1;MLEAF=0.500;MQ=60.00;MQRankSum=0.000;QD=11.90;ReadPosRankSum=-1.023;SOR=0.952	GT:AD:DP:GQ:PL	0/1:51,31:82:99:1004,0,1710
Chr2	17405389	.	CT	C	688.73	PASS	AC=1;AF=0.500;AN=2;BaseQRankSum=0.523;ClippingRankSum=0.000;DP=82;ExcessHet=3.0103;FS=0.863;MLEAC=1;MLEAF=0.500;MQ=60.00;MQRankSum=0.000;QD=8.94;ReadPosRankSum=-0.519;SOR=0.573	GT:AD:DP:GQ:PL	0/1:45,32:77:99:726,0,1149
Chr2	17407184	.	C	T	742.77	PASS	AC=1;AF=0.500;AN=2;BaseQRankSum=0.714;ClippingRankSum=0.000;DP=72;ExcessHet=3.0103;FS=1.031;MLEAC=1;MLEAF=0.500;MQ=60.00;MQRankSum=0.000;QD=10.32;ReadPosRankSum=-1.444;SOR=0.504	GT:AD:DP:GQ:PL	0/1:50,22:72:99:771,0,3045
Chr2	17407194	.	C	T	741.77	PASS	AC=1;AF=0.500;AN=2;BaseQRankSum=1.301;ClippingRankSum=0.000;DP=73;ExcessHet=3.0103;FS=1.039;MLEAC=1;MLEAF=0.500;MQ=60.00;MQRankSum=0.000;QD=10.16;ReadPosRankSum=-1.481;SOR=0.482	GT:AD:DP:GQ:PL	0/1:51,22:73:99:770,0,3072
Chr2	17408471	.	GA	G	680.73	PASS	AC=1;AF=0.500;AN=2;BaseQRankSum=1.241;ClippingRankSum=0.000;DP=97;ExcessHet=3.0103;FS=5.570;MLEAC=1;MLEAF=0.500;MQ=60.00;MQRankSum=0.000;QD=7.40;ReadPosRankSum=-0.822;SOR=0.788	GT:AD:DP:GQ:PL	0/1:60,32:92:99:718,0,1600
Chr2	17408737	.	GT	G	945.73	PASS	AC=1;AF=0.500;AN=2;BaseQRankSum=-0.157;ClippingRankSum=0.000;DP=87;ExcessHet=3.0103;FS=0.000;MLEAC=1;MLEAF=0.500;MQ=60.00;MQRankSum=0.000;QD=11.97;ReadPosRankSum=-1.319;SOR=0.634	GT:AD:DP:GQ:PL	0/1:38,41:79:99:983,0,861
Chr2	17410207	.	G	A	523.77	PASS	AC=1;AF=0.500;AN=2;BaseQRankSum=-1.193;ClippingRankSum=0.000;DP=79;ExcessHet=3.0103;FS=0.000;MLEAC=1;MLEAF=0.500;MQ=60.00;MQRankSum=0.000;QD=6.63;ReadPosRankSum=0.511;SOR=0.586	GT:AD:DP:GQ:PL	0/1:58,21:79:99:552,0,2067
Chr2	17414008	.	A	G	582.77	PASS	AC=1;AF=0.500;AN=2;BaseQRankSum=0.530;ClippingRankSum=0.000;DP=74;ExcessHet=3.0103;FS=7.005;MLEAC=1;MLEAF=0.500;MQ=60.00;MQRankSum=0.000;QD=7.88;ReadPosRankSum=-1.733;SOR=1.105	GT:AD:DP:GQ:PL	0/1:53,21:74:99:611,0,1804
Chr2	17415132	.	C	T	610.77	PASS	AC=1;AF=0.500;AN=2;BaseQRankSum=-0.186;ClippingRankSum=0.000;DP=67;ExcessHet=3.0103;FS=0.978;MLEAC=1;MLEAF=0.500;MQ=60.00;MQRankSum=0.000;QD=9.12;ReadPosRankSum=-0.344;SOR=0.527	GT:AD:DP:GQ:PL	0/1:44,23:67:99:639,0,1483
Chr2	17418096	.	TAA	T,TA	2197.73	PASS	AC=1,1;AF=0.500,0.500;AN=2;BaseQRankSum=1.470;ClippingRankSum=0.000;DP=87;ExcessHet=3.0103;FS=0.000;MLEAC=1,1;MLEAF=0.500,0.500;MQ=60.00;MQRankSum=0.000;QD=27.47;ReadPosRankSum=0.941;SOR=0.336	GT:AD:DP:GQ:PL	1/2:1,22,57:80:99:2235,1531,1589,541,0,343
Chr2	17420179	.	GA	G	356.73	PASS	AC=1;AF=0.500;AN=2;BaseQRankSum=0.170;ClippingRankSum=0.000;DP=71;ExcessHet=3.0103;FS=0.000;MLEAC=1;MLEAF=0.500;MQ=60.15;MQRankSum=1.543;QD=5.17;ReadPosRankSum=-0.484;SOR=0.700	GT:AD:DP:GQ:PL	0/1:48,21:69:99:394,0,1162
Chr2	17427452	.	A	G	665.77	PASS	AC=1;AF=0.500;AN=2;BaseQRankSum=-0.462;ClippingRankSum=0.000;DP=100;ExcessHet=3.0103;FS=3.037;MLEAC=1;MLEAF=0.500;MQ=60.00;MQRankSum=0.000;QD=6.66;ReadPosRankSum=0.553;SOR=1.077	GT:AD:DP:GQ:PL	0/1:74,26:100:99:694,0,2662
Chr2	17427897	.	T	C	816.77	PASS	AC=1;AF=0.500;AN=2;BaseQRankSum=1.285;ClippingRankSum=0.000;DP=77;ExcessHet=3.0103;FS=8.162;MLEAC=1;MLEAF=0.500;MQ=60.00;MQRankSum=0.000;QD=10.61;ReadPosRankSum=1.428;SOR=1.196	GT:AD:DP:GQ:PL	0/1:50,27:77:99:845,0,1718
Chr2	17431650	.	T	A	608.77	PASS	AC=1;AF=0.500;AN=2;BaseQRankSum=0.973;ClippingRankSum=0.000;DP=85;ExcessHet=3.0103;FS=2.100;MLEAC=1;MLEAF=0.500;MQ=60.00;MQRankSum=0.000;QD=7.25;ReadPosRankSum=-1.445;SOR=0.972	GT:AD:DP:GQ:PL	0/1:62,22:84:99:637,0,2115
Chr2	17434668	.	TA	T	309.73	PASS	AC=1;AF=0.500;AN=2;BaseQRankSum=-0.027;ClippingRankSum=0.000;DP=81;ExcessHet=3.0103;FS=2.265;MLEAC=1;MLEAF=0.500;MQ=60.00;MQRankSum=0.000;QD=4.02;ReadPosRankSum=0.614;SOR=0.832	GT:AD:DP:GQ:PL	0/1:53,24:77:99:347,0,1265
Chr2	17438548	.	CA	C	344.73	PASS	AC=1;AF=0.500;AN=2;BaseQRankSum=0.944;ClippingRankSum=0.000;DP=97;ExcessHet=3.0103;FS=12.713;MLEAC=1;MLEAF=0.500;MQ=60.00;MQRankSum=0.000;QD=3.71;ReadPosRankSum=-0.156;SOR=1.528	GT:AD:DP:GQ:PL	0/1:71,22:93:99:382,0,1763
Chr2	17440571	.	T	A	760.77	PASS	AC=1;AF=0.500;AN=2;BaseQRankSum=-0.642;ClippingRankSum=0.000;DP=83;ExcessHet=3.0103;FS=0.000;MLEAC=1;MLEAF=0.500;MQ=60.00;MQRankSum=0.000;QD=9.17;ReadPosRankSum=0.700;SOR=0.708	GT:AD:DP:GQ:PL	0/1:55,28:83:99:789,0,1822
Chr2	17440622	.	C	T	611.77	PASS	AC=1;AF=0.500;AN=2;BaseQRankSum=-1.347;ClippingRankSum=0.000;DP=83;ExcessHet=3.0103;FS=0.886;MLEAC=1;MLEAF=0.500;MQ=60.00;MQRankSum=0.000;QD=7.55;ReadPosRankSum=0.621;SOR=0.811	GT:AD:DP:GQ:PL	0/1:55,26:81:99:640,0,2055
Chr2	17440629	.	C	T	752.77	PASS	AC=1;AF=0.500;AN=2;BaseQRankSum=-0.036;ClippingRankSum=0.000;DP=83;ExcessHet=3.0103;FS=0.879;MLEAC=1;MLEAF=0.500;MQ=60.00;MQRankSum=0.000;QD=9.07;ReadPosRankSum=-1.759;SOR=0.533	GT:AD:DP:GQ:PL	0/1:55,28:83:99:781,0,2089
Chr2	17440944	.	C	T	645.77	PASS	AC=1;AF=0.500;AN=2;BaseQRankSum=-1.929;ClippingRankSum=0.000;DP=96;ExcessHet=3.0103;FS=4.388;MLEAC=1;MLEAF=0.500;MQ=60.00;MQRankSum=0.000;QD=6.73;ReadPosRankSum=-0.188;SOR=1.016	GT:AD:DP:GQ:PL	0/1:69,27:96:99:674,0,2404
Chr2	17441274	.	C	T	1042.77	PASS	AC=1;AF=0.500;AN=2;BaseQRankSum=1.925;ClippingRankSum=0.000;DP=89;ExcessHet=3.0103;FS=5.643;MLEAC=1;MLEAF=0.500;MQ=60.00;MQRankSum=0.000;QD=11.72;ReadPosRankSum=0.611;SOR=0.646	GT:AD:DP:GQ:PL	0/1:56,33:89:99:1071,0,1875
Chr2	17441546	.	G	T	764.77	PASS	AC=1;AF=0.500;AN=2;BaseQRankSum=0.415;ClippingRankSum=0.000;DP=96;ExcessHet=3.0103;FS=4.304;MLEAC=1;MLEAF=0.500;MQ=60.00;MQRankSum=0.000;QD=7.97;ReadPosRankSum=-0.180;SOR=0.883	GT:AD:DP:GQ:PL	0/1:68,28:96:99:793,0,2389
Chr2	17443107	.	GA	G	731.73	PASS	AC=1;AF=0.500;AN=2;BaseQRankSum=0.074;ClippingRankSum=0.000;DP=83;ExcessHet=3.0103;FS=1.889;MLEAC=1;MLEAF=0.500;MQ=60.00;MQRankSum=0.000;QD=9.26;ReadPosRankSum=1.657;SOR=0.927	GT:AD:DP:GQ:PL	0/1:47,32:79:99:769,0,1253
Chr2	17444013	.	G	A	981.77	PASS	AC=1;AF=0.500;AN=2;BaseQRankSum=1.403;ClippingRankSum=0.000;DP=68;ExcessHet=3.0103;FS=3.297;MLEAC=1;MLEAF=0.500;MQ=60.00;MQRankSum=0.000;QD=14.44;ReadPosRankSum=-0.189;SOR=1.143	GT:AD:DP:GQ:PL	0/1:38,30:68:99:1010,0,1220
Chr2	17445136	.	GA	G	440.73	PASS	AC=1;AF=0.500;AN=2;BaseQRankSum=-0.073;ClippingRankSum=0.000;DP=81;ExcessHet=3.0103;FS=3.509;MLEAC=1;MLEAF=0.500;MQ=60.00;MQRankSum=0.000;QD=5.96;ReadPosRankSum=-0.581;SOR=1.222	GT:AD:DP:GQ:PL	0/1:52,22:74:99:478,0,1409
Chr2	17446736	.	C	T	370.77	PASS	AC=1;AF=0.500;AN=2;BaseQRankSum=1.299;ClippingRankSum=0.000;DP=68;ExcessHet=3.0103;FS=2.482;MLEAC=1;MLEAF=0.500;MQ=60.00;MQRankSum=0.000;QD=5.45;ReadPosRankSum=-0.225;SOR=0.623	GT:AD:DP:GQ:PL	0/1:53,15:68:99:399,0,1763
Chr2	17446877	.	C	A	420.77	PASS	AC=1;AF=0.500;AN=2;BaseQRankSum=-1.791;ClippingRankSum=0.000;DP=70;ExcessHet=3.0103;FS=5.563;MLEAC=1;MLEAF=0.500;MQ=60.00;MQRankSum=0.000;QD=6.01;ReadPosRankSum=1.197;SOR=1.061	GT:AD:DP:GQ:PL	0/1:52,18:70:99:449,0,1841
Chr2	17447968	.	G	A	1228.77	PASS	AC=1;AF=0.500;AN=2;BaseQRankSum=-0.388;ClippingRankSum=0.000;DP=87;ExcessHet=3.0103;FS=2.806;MLEAC=1;MLEAF=0.500;MQ=60.00;MQRankSum=0.000;QD=14.12;ReadPosRankSum=-0.839;SOR=0.455	GT:AD:DP:GQ:PL	0/1:49,38:87:99:1257,0,1703
Chr2	17448517	.	G	A	1153.77	PASS	AC=1;AF=0.500;AN=2;BaseQRankSum=0.381;ClippingRankSum=0.000;DP=77;ExcessHet=3.0103;FS=14.358;MLEAC=1;MLEAF=0.500;MQ=60.00;MQRankSum=0.000;QD=14.98;ReadPosRankSum=0.246;SOR=0.663	GT:AD:DP:GQ:PL	0/1:42,35:77:99:1182,0,1531
Chr2	17452146	.	C	T	905.77	PASS	AC=1;AF=0.500;AN=2;BaseQRankSum=-0.162;ClippingRankSum=0.000;DP=83;ExcessHet=3.0103;FS=14.118;MLEAC=1;MLEAF=0.500;MQ=60.00;MQRankSum=0.000;QD=10.91;ReadPosRankSum=-0.954;SOR=1.150	GT:AD:DP:GQ:PL	0/1:53,30:83:99:934,0,1913
Chr2	17452231	.	C	T	663.77	PASS	AC=1;AF=0.500;AN=2;BaseQRankSum=-0.372;ClippingRankSum=0.000;DP=84;ExcessHet=3.0103;FS=0.901;MLEAC=1;MLEAF=0.500;MQ=60.00;MQRankSum=0.000;QD=7.90;ReadPosRankSum=1.429;SOR=0.549	GT:AD:DP:GQ:PL	0/1:59,25:84:99:692,0,1997
Chr2	17456038	.	G	A	224.77	PASS	AC=1;AF=0.500;AN=2;BaseQRankSum=0.490;ClippingRankSum=0.000;DP=124;ExcessHet=3.0103;FS=15.680;MLEAC=1;MLEAF=0.500;MQ=60.00;MQRankSum=0.000;QD=2.12;ReadPosRankSum=-0.294;SOR=2.437	GT:AD:DP:GQ:PL	0/1:91,15:106:99:253,0,3233
Chr2	17457909	.	AT	A	1690.73	PASS	AC=1;AF=0.500;AN=2;BaseQRankSum=0.429;ClippingRankSum=0.000;DP=93;ExcessHet=3.0103;FS=2.099;MLEAC=1;MLEAF=0.500;MQ=60.00;MQRankSum=0.000;QD=19.66;ReadPosRankSum=1.700;SOR=0.443	GT:AD:DP:GQ:PL	0/1:21,65:86:99:1728,0,381
Chr2	17459361	.	G	A	840.77	PASS	AC=1;AF=0.500;AN=2;BaseQRankSum=1.817;ClippingRankSum=0.000;DP=78;ExcessHet=3.0103;FS=0.000;MLEAC=1;MLEAF=0.500;MQ=60.00;MQRankSum=0.000;QD=10.78;ReadPosRankSum=-0.094;SOR=0.637	GT:AD:DP:GQ:PL	0/1:51,27:78:99:869,0,1714
Chr2	17463645	.	G	T	832.77	PASS	AC=1;AF=0.500;AN=2;BaseQRankSum=0.881;ClippingRankSum=0.000;DP=121;ExcessHet=3.0103;FS=1.709;MLEAC=1;MLEAF=0.500;MQ=60.00;MQRankSum=0.000;QD=6.88;ReadPosRankSum=1.624;SOR=0.513	GT:AD:DP:GQ:PL	0/1:91,30:121:99:861,0,3081
Chr2	17463901	.	T	C	638.77	PASS	AC=1;AF=0.500;AN=2;BaseQRankSum=-1.854;ClippingRankSum=0.000;DP=105;ExcessHet=3.0103;FS=1.900;MLEAC=1;MLEAF=0.500;MQ=60.00;MQRankSum=0.000;QD=6.08;ReadPosRankSum=-0.903;SOR=0.992	GT:AD:DP:GQ:PL	0/1:79,26:105:99:667,0,2801
Chr2	17464488	.	C	T	666.77	PASS	AC=1;AF=0.500;AN=2;BaseQRankSum=2.573;ClippingRankSum=0.000;DP=109;ExcessHet=3.0103;FS=3.024;MLEAC=1;MLEAF=0.500;MQ=60.00;MQRankSum=0.000;QD=6.12;ReadPosRankSum=0.765;SOR=1.074	GT:AD:DP:GQ:PL	0/1:84,25:109:99:695,0,2729
Chr2	17465504	.	TA	T	441.73	PASS	AC=1;AF=0.500;AN=2;BaseQRankSum=-0.980;ClippingRankSum=0.000;DP=116;ExcessHet=3.0103;FS=0.000;MLEAC=1;MLEAF=0.500;MQ=60.00;MQRankSum=0.000;QD=3.91;ReadPosRankSum=1.160;SOR=0.763	GT:AD:DP:GQ:PL	0/1:89,24:113:99:479,0,2622
Chr2	17466362	.	C	T	608.77	PASS	AC=1;AF=0.500;AN=2;BaseQRankSum=0.486;ClippingRankSum=0.000;DP=120;ExcessHet=3.0103;FS=0.000;MLEAC=1;MLEAF=0.500;MQ=60.00;MQRankSum=0.000;QD=5.07;ReadPosRankSum=0.696;SOR=0.593	GT:AD:DP:GQ:PL	0/1:94,26:120:99:637,0,3459
Chr2	17467280	.	GA	G	1307.73	PASS	AC=1;AF=0.500;AN=2;BaseQRankSum=2.667;ClippingRankSum=0.000;DP=115;ExcessHet=3.0103;FS=4.930;MLEAC=1;MLEAF=0.500;MQ=60.38;MQRankSum=-0.866;QD=12.22;ReadPosRankSum=0.733;SOR=1.053	GT:AD:DP:GQ:PL	0/1:44,63:107:99:1345,0,900
Chr2	17470202	.	AT	A	632.73	PASS	AC=1;AF=0.500;AN=2;BaseQRankSum=0.251;ClippingRankSum=0.000;DP=131;ExcessHet=3.0103;FS=8.294;MLEAC=1;MLEAF=0.500;MQ=60.00;MQRankSum=0.000;QD=5.06;ReadPosRankSum=1.247;SOR=1.513	GT:AD:DP:GQ:PL	0/1:93,32:125:99:670,0,2625
Chr2	17470509	.	CA	C	305.73	PASS	AC=1;AF=0.500;AN=2;BaseQRankSum=1.318;ClippingRankSum=0.000;DP=124;ExcessHet=3.0103;FS=8.109;MLEAC=1;MLEAF=0.500;MQ=60.00;MQRankSum=0.000;QD=2.61;ReadPosRankSum=0.766;SOR=0.701	GT:AD:DP:GQ:PL	0/1:94,23:117:99:343,0,2229
Chr2	17470714	.	GT	G	431.73	PASS	AC=1;AF=0.500;AN=2;BaseQRankSum=0.876;ClippingRankSum=0.000;DP=119;ExcessHet=3.0103;FS=1.793;MLEAC=1;MLEAF=0.500;MQ=60.00;MQRankSum=0.000;QD=3.79;ReadPosRankSum=1.613;SOR=0.905	GT:AD:DP:GQ:PL	0/1:87,27:114:99:469,0,2133
Chr2	17477124	.	GT	G	434.73	PASS	AC=1;AF=0.500;AN=2;BaseQRankSum=-1.378;ClippingRankSum=0.000;DP=61;ExcessHet=3.0103;FS=2.323;MLEAC=1;MLEAF=0.500;MQ=60.18;MQRankSum=1.450;QD=7.25;ReadPosRankSum=0.440;SOR=0.753	GT:AD:DP:GQ:PL	0/1:40,20:60:99:472,0,1119
Chr2	17481072	.	AT	A	142.73	PASS	AC=1;AF=0.500;AN=2;BaseQRankSum=0.754;ClippingRankSum=0.000;DP=63;ExcessHet=3.0103;FS=2.868;MLEAC=1;MLEAF=0.500;MQ=60.17;MQRankSum=2.042;QD=2.38;ReadPosRankSum=1.242;SOR=0.319	GT:AD:DP:GQ:PL	0/1:48,12:60:99:180,0,1206
Chr2	17481674	.	ATT	A,AT	1283.73	PASS	AC=1,1;AF=0.500,0.500;AN=2;BaseQRankSum=0.024;ClippingRankSum=0.000;DP=57;ExcessHet=3.0103;FS=7.361;MLEAC=1,1;MLEAF=0.500,0.500;MQ=60.19;MQRankSum=0.297;QD=24.22;ReadPosRankSum=0.495;SOR=0.740	GT:AD:DP:GQ:PL	1/2:2,14,37:53:99:1321,869,902,314,0,216
Chr2	17482018	.	CA	C	645.73	PASS	AC=1;AF=0.500;AN=2;BaseQRankSum=-0.223;ClippingRankSum=0.000;DP=63;ExcessHet=3.0103;FS=3.594;MLEAC=1;MLEAF=0.500;MQ=60.00;MQRankSum=0.000;QD=10.94;ReadPosRankSum=0.423;SOR=1.179	GT:AD:DP:GQ:PL	0/1:32,27:59:99:683,0,837
Chr2	17484928	.	TA	T	688.73	PASS	AC=1;AF=0.500;AN=2;BaseQRankSum=-0.155;ClippingRankSum=0.000;DP=61;ExcessHet=3.0103;FS=3.617;MLEAC=1;MLEAF=0.500;MQ=60.00;MQRankSum=0.000;QD=11.67;ReadPosRankSum=0.513;SOR=1.255	GT:AD:DP:GQ:PL	0/1:30,29:59:99:726,0,753
Chr2	17486484	.	AT	A	606.73	PASS	AC=1;AF=0.500;AN=2;BaseQRankSum=-1.598;ClippingRankSum=0.000;DP=56;ExcessHet=3.0103;FS=0.000;MLEAC=1;MLEAF=0.500;MQ=60.19;MQRankSum=1.093;QD=11.03;ReadPosRankSum=0.144;SOR=0.809	GT:AD:DP:GQ:PL	0/1:29,26:55:99:644,0,735
Chr2	17490842	.	GA	G	732.73	PASS	AC=1;AF=0.500;AN=2;BaseQRankSum=-0.232;ClippingRankSum=0.000;DP=54;ExcessHet=3.0103;FS=8.267;MLEAC=1;MLEAF=0.500;MQ=60.20;MQRankSum=0.862;QD=14.09;ReadPosRankSum=-1.601;SOR=0.165	GT:AD:DP:GQ:PL	0/1:21,31:52:99:770,0,480
Chr2	17493086	.	G	A	597.77	PASS	AC=1;AF=0.500;AN=2;BaseQRankSum=-0.716;ClippingRankSum=0.000;DP=58;ExcessHet=3.0103;FS=0.000;MLEAC=1;MLEAF=0.500;MQ=60.00;MQRankSum=0.000;QD=10.31;ReadPosRankSum=-0.865;SOR=0.693	GT:AD:DP:GQ:PL	0/1:36,22:58:99:626,0,1241
Chr2	17494534	.	C	A	1277.77	PASS	AC=1;AF=0.500;AN=2;BaseQRankSum=0.398;ClippingRankSum=0.000;DP=61;ExcessHet=3.0103;FS=2.171;MLEAC=1;MLEAF=0.500;MQ=60.00;MQRankSum=0.000;QD=20.95;ReadPosRankSum=1.851;SOR=0.853	GT:AD:DP:GQ:PL	0/1:23,38:61:99:1306,0,742
Chr2	17495005	.	G	A	1004.77	PASS	AC=1;AF=0.500;AN=2;BaseQRankSum=0.760;ClippingRankSum=0.000;DP=64;ExcessHet=3.0103;FS=3.328;MLEAC=1;MLEAF=0.500;MQ=60.00;MQRankSum=0.000;QD=15.70;ReadPosRankSum=0.500;SOR=0.898	GT:AD:DP:GQ:PL	0/1:34,30:64:99:1033,0,1146
Chr2	17495723	.	CAA	C	755.73	PASS	AC=1;AF=0.500;AN=2;BaseQRankSum=-1.438;ClippingRankSum=0.000;DP=65;ExcessHet=3.0103;FS=22.534;MLEAC=1;MLEAF=0.500;MQ=60.17;MQRankSum=1.114;QD=13.50;ReadPosRankSum=-1.111;SOR=2.547	GT:AD:DP:GQ:PL	0/1:31,25:56:99:793,0,995
Chr2	17498236	.	TAA	T,TA	1530.73	PASS	AC=1,1;AF=0.500,0.500;AN=2;DP=55;ExcessHet=3.0103;FS=0.000;MLEAC=1,1;MLEAF=0.500,0.500;MQ=60.00;QD=28.88;SOR=0.892	GT:AD:DP:GQ:PL	1/2:0,26,27:53:99:1568,673,597,705,0,557
Chr2	17500575	.	CT	C	775.73	PASS	AC=1;AF=0.500;AN=2;BaseQRankSum=0.333;ClippingRankSum=0.000;DP=57;ExcessHet=3.0103;FS=4.034;MLEAC=1;MLEAF=0.500;MQ=60.00;MQRankSum=0.000;QD=14.64;ReadPosRankSum=-1.480;SOR=1.352	GT:AD:DP:GQ:PL	0/1:20,33:53:99:813,0,421
Chr2	17505076	.	C	CT	721.73	PASS	AC=1;AF=0.500;AN=2;BaseQRankSum=-0.006;ClippingRankSum=0.000;DP=73;ExcessHet=3.0103;FS=3.257;MLEAC=1;MLEAF=0.500;MQ=60.00;MQRankSum=0.000;QD=10.46;ReadPosRankSum=-0.251;SOR=0.640	GT:AD:DP:GQ:PL	0/1:39,30:69:99:759,0,1056
Chr2	17507125	.	GTTT	G	771.73	PASS	AC=1;AF=0.500;AN=2;BaseQRankSum=0.567;ClippingRankSum=0.000;DP=51;ExcessHet=3.0103;FS=4.666;MLEAC=1;MLEAF=0.500;MQ=60.00;MQRankSum=0.000;QD=16.78;ReadPosRankSum=1.501;SOR=0.426	GT:AD:DP:GQ:PL	0/1:25,21:46:99:809,0,757
Chr2	17507357	.	C	CTA	866.73	PASS	AC=1;AF=0.500;AN=2;BaseQRankSum=-0.986;ClippingRankSum=0.000;DP=62;ExcessHet=3.0103;FS=3.724;MLEAC=1;MLEAF=0.500;MQ=60.00;MQRankSum=0.000;QD=15.21;ReadPosRankSum=0.299;SOR=1.287	GT:AD:DP:GQ:PL	0/1:29,28:57:99:904,0,931
Chr2	17509144	.	A	ATC	779.73	PASS	AC=1;AF=0.500;AN=2;BaseQRankSum=0.098;ClippingRankSum=0.000;DP=41;ExcessHet=3.0103;FS=0.000;MLEAC=1;MLEAF=0.500;MQ=60.53;MQRankSum=0.000;QD=19.49;ReadPosRankSum=-1.235;SOR=0.527	GT:AD:DP:GQ:PL	0/1:12,28:40:99:817,0,270
Chr2	17509467	.	G	A	531.77	PASS	AC=1;AF=0.500;AN=2;BaseQRankSum=0.799;ClippingRankSum=0.000;DP=46;ExcessHet=3.0103;FS=2.635;MLEAC=1;MLEAF=0.500;MQ=60.00;MQRankSum=0.000;QD=11.56;ReadPosRankSum=1.167;SOR=0.563	GT:AD:DP:GQ:PL	0/1:29,17:46:99:560,0,1048
Chr2	17510384	.	GT	G	1860.73	PASS	AC=2;AF=1.00;AN=2;DP=65;ExcessHet=3.0103;FS=0.000;MLEAC=2;MLEAF=1.00;MQ=60.17;QD=30.01;SOR=0.693	GT:AD:DP:GQ:PL	1/1:0,62:62:99:1898,186,0
Chr2	17512380	.	GA	G	804.73	PASS	AC=1;AF=0.500;AN=2;BaseQRankSum=1.329;ClippingRankSum=0.000;DP=63;ExcessHet=3.0103;FS=0.949;MLEAC=1;MLEAF=0.500;MQ=60.00;MQRankSum=0.000;QD=12.98;ReadPosRankSum=0.859;SOR=0.566	GT:AD:DP:GQ:PL	0/1:29,33:62:99:842,0,714
Chr2	17522397	.	TA	T	800.73	PASS	AC=1;AF=0.500;AN=2;BaseQRankSum=-1.393;ClippingRankSum=0.000;DP=66;ExcessHet=3.0103;FS=2.094;MLEAC=1;MLEAF=0.500;MQ=60.16;MQRankSum=0.985;QD=12.71;ReadPosRankSum=1.737;SOR=1.022	GT:AD:DP:GQ:PL	0/1:30,33:63:99:838,0,740
Chr2	17523975	.	C	T	824.77	PASS	AC=1;AF=0.500;AN=2;BaseQRankSum=0.303;ClippingRankSum=0.000;DP=56;ExcessHet=3.0103;FS=0.000;MLEAC=1;MLEAF=0.500;MQ=60.00;MQRankSum=0.000;QD=14.73;ReadPosRankSum=0.049;SOR=0.706	GT:AD:DP:GQ:PL	0/1:29,27:56:99:853,0,891
Chr2	17526426	.	C	CA	544.73	PASS	AC=1;AF=0.500;AN=2;BaseQRankSum=0.302;ClippingRankSum=0.000;DP=47;ExcessHet=3.0103;FS=2.660;MLEAC=1;MLEAF=0.500;MQ=60.00;MQRankSum=0.000;QD=11.84;ReadPosRankSum=-1.187;SOR=1.332	GT:AD:DP:GQ:PL	0/1:23,23:46:99:582,0,559
Chr2	17529723	.	C	T	634.77	PASS	AC=1;AF=0.500;AN=2;BaseQRankSum=-0.966;ClippingRankSum=0.000;DP=51;ExcessHet=3.0103;FS=4.016;MLEAC=1;MLEAF=0.500;MQ=60.00;MQRankSum=0.000;QD=12.45;ReadPosRankSum=-1.363;SOR=1.318	GT:AD:DP:GQ:PL	0/1:30,21:51:99:663,0,1112
Chr2	17533104	.	G	A	875.77	PASS	AC=1;AF=0.500;AN=2;BaseQRankSum=0.234;ClippingRankSum=0.000;DP=50;ExcessHet=3.0103;FS=2.447;MLEAC=1;MLEAF=0.500;MQ=60.00;MQRankSum=0.000;QD=17.52;ReadPosRankSum=-1.928;SOR=0.886	GT:AD:DP:GQ:PL	0/1:22,28:50:99:904,0,738
Chr2	17535077	.	G	A	1072.77	PASS	AC=1;AF=0.500;AN=2;BaseQRankSum=-0.591;ClippingRankSum=0.000;DP=55;ExcessHet=3.0103;FS=1.070;MLEAC=1;MLEAF=0.500;MQ=60.00;MQRankSum=0.000;QD=19.50;ReadPosRankSum=-0.996;SOR=0.465	GT:AD:DP:GQ:PL	0/1:21,34:55:99:1101,0,670
Chr2	17538584	.	TA	T	743.73	PASS	AC=1;AF=0.500;AN=2;BaseQRankSum=-0.951;ClippingRankSum=0.000;DP=70;ExcessHet=3.0103;FS=0.960;MLEAC=1;MLEAF=0.500;MQ=60.15;MQRankSum=1.078;QD=11.44;ReadPosRankSum=-0.068;SOR=0.922	GT:AD:DP:GQ:PL	0/1:34,31:65:99:781,0,858
Chr2	17541588	.	T	TA	845.73	PASS	AC=1;AF=0.500;AN=2;BaseQRankSum=-0.897;ClippingRankSum=0.000;DP=63;ExcessHet=3.0103;FS=3.528;MLEAC=1;MLEAF=0.500;MQ=60.00;MQRankSum=0.000;QD=13.64;ReadPosRankSum=-0.445;SOR=1.003	GT:AD:DP:GQ:PL	0/1:28,34:62:99:883,0,672
Chr2	17545713	.	CT	C	488.73	PASS	AC=1;AF=0.500;AN=2;BaseQRankSum=-1.686;ClippingRankSum=0.000;DP=48;ExcessHet=3.0103;FS=8.144;MLEAC=1;MLEAF=0.500;MQ=60.23;MQRankSum=1.129;QD=10.18;ReadPosRankSum=-0.845;SOR=1.558	GT:AD:DP:GQ:PL	0/1:26,22:48:99:526,0,658
Chr2	17547074	.	A	T	683.77	PASS	AC=1;AF=0.500;AN=2;BaseQRankSum=0.775;ClippingRankSum=0.000;DP=47;ExcessHet=3.0103;FS=1.110;MLEAC=1;MLEAF=0.500;MQ=60.00;MQRankSum=0.000;QD=14.55;ReadPosRankSum=0.415;SOR=0.881	GT:AD:DP:GQ:PL	0/1:19,28:47:99:712,0,522
Chr2	17549569	.	G	T	836.77	PASS	AC=1;AF=0.500;AN=2;BaseQRankSum=0.321;ClippingRankSum=0.000;DP=61;ExcessHet=3.0103;FS=2.199;MLEAC=1;MLEAF=0.500;MQ=60.00;MQRankSum=0.000;QD=13.72;ReadPosRankSum=-1.210;SOR=0.382	GT:AD:DP:GQ:PL	0/1:35,26:61:99:865,0,1185
Chr2	17549905	.	C	CA	431.73	PASS	AC=1;AF=0.500;AN=2;BaseQRankSum=-1.225;ClippingRankSum=0.000;DP=55;ExcessHet=3.0103;FS=1.101;MLEAC=1;MLEAF=0.500;MQ=60.20;MQRankSum=1.176;QD=8.63;ReadPosRankSum=-1.425;SOR=0.905	GT:AD:DP:GQ:PL	0/1:27,23:50:99:469,0,640
Chr2	17552859	.	C	T	647.77	PASS	AC=1;AF=0.500;AN=2;BaseQRankSum=-0.032;ClippingRankSum=0.000;DP=51;ExcessHet=3.0103;FS=2.480;MLEAC=1;MLEAF=0.500;MQ=60.00;MQRankSum=0.000;QD=12.70;ReadPosRankSum=-0.144;SOR=0.357	GT:AD:DP:GQ:PL	0/1:30,21:51:99:676,0,1002
Chr2	17558174	.	G	T	844.77	PASS	AC=1;AF=0.500;AN=2;BaseQRankSum=0.233;ClippingRankSum=0.000;DP=54;ExcessHet=3.0103;FS=0.000;MLEAC=1;MLEAF=0.500;MQ=60.00;MQRankSum=0.000;QD=15.64;ReadPosRankSum=-0.465;SOR=0.576	GT:AD:DP:GQ:PL	0/1:28,26:54:99:873,0,938
Chr2	17561109	.	AT	A	523.73	PASS	AC=1;AF=0.500;AN=2;BaseQRankSum=1.052;ClippingRankSum=0.000;DP=50;ExcessHet=3.0103;FS=2.546;MLEAC=1;MLEAF=0.500;MQ=60.22;MQRankSum=0.981;QD=10.91;ReadPosRankSum=0.357;SOR=0.349	GT:AD:DP:GQ:PL	0/1:22,26:48:99:561,0,465
Chr2	17563737	.	AT	A	578.73	PASS	AC=1;AF=0.500;AN=2;BaseQRankSum=0.127;ClippingRankSum=0.000;DP=56;ExcessHet=3.0103;FS=2.277;MLEAC=1;MLEAF=0.500;MQ=60.19;MQRankSum=1.114;QD=10.72;ReadPosRankSum=-1.044;SOR=1.051	GT:AD:DP:GQ:PL	0/1:29,25:54:99:616,0,739
Chr2	17570786	.	CA	C	773.73	PASS	AC=1;AF=0.500;AN=2;BaseQRankSum=-0.431;ClippingRankSum=0.000;DP=61;ExcessHet=3.0103;FS=7.092;MLEAC=1;MLEAF=0.500;MQ=60.35;MQRankSum=1.335;QD=13.11;ReadPosRankSum=-0.884;SOR=0.932	GT:AD:DP:GQ:PL	0/1:27,32:59:99:811,0,661
Chr2	17575345	.	C	T	970.77	PASS	AC=1;AF=0.500;AN=2;BaseQRankSum=-2.721;ClippingRankSum=0.000;DP=57;ExcessHet=3.0103;FS=5.470;MLEAC=1;MLEAF=0.500;MQ=60.00;MQRankSum=0.000;QD=17.03;ReadPosRankSum=-0.451;SOR=0.588	GT:AD:DP:GQ:PL	0/1:24,33:57:99:999,0,839
Chr2	17575760	.	GA	G	572.73	PASS	AC=1;AF=0.500;AN=2;BaseQRankSum=1.488;ClippingRankSum=0.000;DP=55;ExcessHet=3.0103;FS=3.899;MLEAC=1;MLEAF=0.500;MQ=60.00;MQRankSum=0.000;QD=11.01;ReadPosRankSum=-0.291;SOR=0.330	GT:AD:DP:GQ:PL	0/1:24,28:52:99:610,0,511
Chr2	17577731	.	CT	C	813.73	PASS	AC=1;AF=0.500;AN=2;BaseQRankSum=-0.584;ClippingRankSum=0.000;DP=73;ExcessHet=3.0103;FS=12.793;MLEAC=1;MLEAF=0.500;MQ=60.00;MQRankSum=0.000;QD=11.62;ReadPosRankSum=1.960;SOR=0.574	GT:AD:DP:GQ:PL	0/1:36,34:70:99:851,0,932
Chr2	17578470	.	ATT	A	974.73	PASS	AC=1;AF=0.500;AN=2;BaseQRankSum=0.375;ClippingRankSum=0.000;DP=64;ExcessHet=3.0103;FS=8.221;MLEAC=1;MLEAF=0.500;MQ=60.00;MQRankSum=0.000;QD=19.11;ReadPosRankSum=-0.225;SOR=1.839	GT:AD:DP:GQ:PL	0/1:20,31:51:99:1012,0,552
Chr2	17582963	.	G	A	972.77	PASS	AC=1;AF=0.500;AN=2;BaseQRankSum=-0.621;ClippingRankSum=0.000;DP=50;ExcessHet=3.0103;FS=1.101;MLEAC=1;MLEAF=0.500;MQ=60.00;MQRankSum=0.000;QD=19.46;ReadPosRankSum=-1.331;SOR=0.704	GT:AD:DP:GQ:PL	0/1:22,28:50:99:1001,0,741
Chr2	17591431	.	CT	C	588.73	PASS	AC=1;AF=0.500;AN=2;BaseQRankSum=0.369;ClippingRankSum=0.000;DP=54;ExcessHet=3.0103;FS=0.000;MLEAC=1;MLEAF=0.500;MQ=60.00;MQRankSum=0.000;QD=11.54;ReadPosRankSum=0.926;SOR=0.631	GT:AD:DP:GQ:PL	0/1:26,25:51:99:626,0,653
Chr2	17600048	.	G	A	850.77	PASS	AC=1;AF=0.500;AN=2;BaseQRankSum=-1.609;ClippingRankSum=0.000;DP=62;ExcessHet=3.0103;FS=2.221;MLEAC=1;MLEAF=0.500;MQ=60.00;MQRankSum=0.000;QD=13.72;ReadPosRankSum=-0.992;SOR=1.130	GT:AD:DP:GQ:PL	0/1:35,27:62:99:879,0,1216
Chr2	17601879	.	TA	T	553.73	PASS	AC=1;AF=0.500;AN=2;BaseQRankSum=1.418;ClippingRankSum=0.000;DP=52;ExcessHet=3.0103;FS=5.867;MLEAC=1;MLEAF=0.500;MQ=60.00;MQRankSum=0.000;QD=12.88;ReadPosRankSum=1.898;SOR=0.155	GT:AD:DP:GQ:PL	0/1:12,31:43:99:591,0,195
Chr2	17604732	.	C	T	909.77	PASS	AC=1;AF=0.500;AN=2;BaseQRankSum=-0.781;ClippingRankSum=0.000;DP=58;ExcessHet=3.0103;FS=0.000;MLEAC=1;MLEAF=0.500;MQ=60.00;MQRankSum=0.000;QD=15.69;ReadPosRankSum=-0.714;SOR=0.693	GT:AD:DP:GQ:PL	0/1:30,28:58:99:938,0,961
Chr2	17608034	.	G	T	544.77	PASS	AC=1;AF=0.500;AN=2;BaseQRankSum=-0.085;ClippingRankSum=0.000;DP=49;ExcessHet=3.0103;FS=1.141;MLEAC=1;MLEAF=0.500;MQ=60.00;MQRankSum=0.000;QD=11.12;ReadPosRankSum=-1.756;SOR=0.941	GT:AD:DP:GQ:PL	0/1:31,18:49:99:573,0,1045
Chr2	17614185	.	C	A	806.77	PASS	AC=1;AF=0.500;AN=2;BaseQRankSum=-0.256;ClippingRankSum=0.000;DP=50;ExcessHet=3.0103;FS=0.000;MLEAC=1;MLEAF=0.500;MQ=60.00;MQRankSum=0.000;QD=16.14;ReadPosRankSum=-1.185;SOR=0.693	GT:AD:DP:GQ:PL	0/1:25,25:50:99:835,0,826
Chr2	17619936	.	CA	C	449.73	PASS	AC=1;AF=0.500;AN=2;BaseQRankSum=0.277;ClippingRankSum=0.000;DP=61;ExcessHet=3.0103;FS=2.346;MLEAC=1;MLEAF=0.500;MQ=60.00;MQRankSum=0.000;QD=7.89;ReadPosRankSum=-0.696;SOR=0.540	GT:AD:DP:GQ:PL	0/1:34,23:57:99:487,0,744
Chr2	17620112	.	TA	T	792.73	PASS	AC=1;AF=0.500;AN=2;BaseQRankSum=1.488;ClippingRankSum=0.000;DP=57;ExcessHet=3.0103;FS=2.338;MLEAC=1;MLEAF=0.500;MQ=60.00;MQRankSum=0.000;QD=14.41;ReadPosRankSum=-0.559;SOR=0.368	GT:AD:DP:GQ:PL	0/1:23,32:55:99:830,0,547
Chr2	17624125	.	CT	C	704.73	PASS	AC=1;AF=0.500;AN=2;BaseQRankSum=1.448;ClippingRankSum=0.000;DP=53;ExcessHet=3.0103;FS=6.135;MLEAC=1;MLEAF=0.500;MQ=60.00;MQRankSum=0.000;QD=13.55;ReadPosRankSum=0.143;SOR=1.681	GT:AD:DP:GQ:PL	0/1:20,32:52:99:742,0,416
Chr2	17630471	.	A	G	743.77	PASS	AC=1;AF=0.500;AN=2;BaseQRankSum=0.662;ClippingRankSum=0.000;DP=54;ExcessHet=3.0103;FS=5.668;MLEAC=1;MLEAF=0.500;MQ=60.00;MQRankSum=0.000;QD=13.77;ReadPosRankSum=-0.511;SOR=0.714	GT:AD:DP:GQ:PL	0/1:31,23:54:99:772,0,1025
Chr2	17635899	.	GA	G	715.73	PASS	AC=1;AF=0.500;AN=2;BaseQRankSum=1.118;ClippingRankSum=0.000;DP=64;ExcessHet=3.0103;FS=15.352;MLEAC=1;MLEAF=0.500;MQ=60.17;MQRankSum=1.001;QD=11.54;ReadPosRankSum=1.136;SOR=2.532	GT:AD:DP:GQ:PL	0/1:30,32:62:99:753,0,684
Chr2	17637818	.	G	A	473.77	PASS	AC=1;AF=0.500;AN=2;BaseQRankSum=-0.688;ClippingRankSum=0.000;DP=40;ExcessHet=3.0103;FS=6.934;MLEAC=1;MLEAF=0.500;MQ=60.00;MQRankSum=0.000;QD=11.84;ReadPosRankSum=-0.278;SOR=1.555	GT:AD:DP:GQ:PL	0/1:24,16:40:99:502,0,855
Chr2	17637982	.	T	A	893.77	PASS	AC=1;AF=0.500;AN=2;BaseQRankSum=0.073;ClippingRankSum=0.000;DP=50;ExcessHet=3.0103;FS=2.527;MLEAC=1;MLEAF=0.500;MQ=60.00;MQRankSum=0.000;QD=17.88;ReadPosRankSum=0.306;SOR=0.409	GT:AD:DP:GQ:PL	0/1:22,28:50:99:922,0,698
Chr2	17645490	.	G	A	584.77	PASS	AC=1;AF=0.500;AN=2;BaseQRankSum=0.964;ClippingRankSum=0.000;DP=51;ExcessHet=3.0103;FS=1.090;MLEAC=1;MLEAF=0.500;MQ=60.00;MQRankSum=0.000;QD=11.47;ReadPosRankSum=-0.322;SOR=0.896	GT:AD:DP:GQ:PL	0/1:31,20:51:99:613,0,1070
Chr2	17647394	.	GT	G	711.73	PASS	AC=1;AF=0.500;AN=2;BaseQRankSum=0.823;ClippingRankSum=0.000;DP=61;ExcessHet=3.0103;FS=0.000;MLEAC=1;MLEAF=0.500;MQ=60.00;MQRankSum=0.000;QD=12.27;ReadPosRankSum=-0.491;SOR=0.693	GT:AD:DP:GQ:PL	0/1:29,29:58:99:749,0,746
Chr2	17651265	.	G	A	1125.77	PASS	AC=1;AF=0.500;AN=2;BaseQRankSum=1.304;ClippingRankSum=0.000;DP=72;ExcessHet=3.0103;FS=0.913;MLEAC=1;MLEAF=0.500;MQ=60.00;MQRankSum=0.000;QD=15.64;ReadPosRankSum=-1.529;SOR=0.515	GT:AD:DP:GQ:PL	0/1:37,35:72:99:1154,0,1149
Chr2	17651588	.	C	T	907.77	PASS	AC=1;AF=0.500;AN=2;BaseQRankSum=-0.330;ClippingRankSum=0.000;DP=63;ExcessHet=3.0103;FS=2.095;MLEAC=1;MLEAF=0.500;MQ=60.00;MQRankSum=0.000;QD=14.41;ReadPosRankSum=-0.083;SOR=0.561	GT:AD:DP:GQ:PL	0/1:32,31:63:99:936,0,1045
Chr2	17656520	.	AT	A	647.73	PASS	AC=1;AF=0.500;AN=2;BaseQRankSum=0.994;ClippingRankSum=0.000;DP=56;ExcessHet=3.0103;FS=2.275;MLEAC=1;MLEAF=0.500;MQ=60.00;MQRankSum=0.000;QD=12.46;ReadPosRankSum=1.168;SOR=0.581	GT:AD:DP:GQ:PL	0/1:25,27:52:99:685,0,618
Chr2	17656898	.	TA	T	680.73	PASS	AC=1;AF=0.500;AN=2;BaseQRankSum=-0.900;ClippingRankSum=0.000;DP=53;ExcessHet=3.0103;FS=2.359;MLEAC=1;MLEAF=0.500;MQ=60.00;MQRankSum=0.000;QD=13.35;ReadPosRankSum=-0.048;SOR=1.071	GT:AD:DP:GQ:PL	0/1:22,29:51:99:718,0,467
Chr2	17667066	.	G	A	466.77	PASS	AC=1;AF=0.500;AN=2;BaseQRankSum=-0.064;ClippingRankSum=0.000;DP=53;ExcessHet=3.0103;FS=4.159;MLEAC=1;MLEAF=0.500;MQ=60.00;MQRankSum=0.000;QD=8.81;ReadPosRankSum=0.059;SOR=1.371	GT:AD:DP:GQ:PL	0/1:36,17:53:99:495,0,1240
Chr2	17669996	.	AT	A	782.73	PASS	AC=1;AF=0.500;AN=2;BaseQRankSum=0.147;ClippingRankSum=0.000;DP=61;ExcessHet=3.0103;FS=0.000;MLEAC=1;MLEAF=0.500;MQ=60.00;MQRankSum=0.000;QD=14.23;ReadPosRankSum=-0.237;SOR=0.830	GT:AD:DP:GQ:PL	0/1:20,35:55:99:820,0,385
Chr2	17672091	.	TA	T	601.73	PASS	AC=1;AF=0.500;AN=2;BaseQRankSum=-0.103;ClippingRankSum=0.000;DP=48;ExcessHet=3.0103;FS=0.000;MLEAC=1;MLEAF=0.500;MQ=60.00;MQRankSum=0.000;QD=12.54;ReadPosRankSum=-0.197;SOR=0.675	GT:AD:DP:GQ:PL	0/1:23,25:48:99:639,0,573
Chr2	17673491	.	C	CA	644.73	PASS	AC=1;AF=0.500;AN=2;BaseQRankSum=-2.310;ClippingRankSum=0.000;DP=60;ExcessHet=3.0103;FS=0.000;MLEAC=1;MLEAF=0.500;MQ=60.00;MQRankSum=0.000;QD=11.31;ReadPosRankSum=-0.070;SOR=0.746	GT:AD:DP:GQ:PL	0/1:27,30:57:99:682,0,566
Chr2	17677340	.	TA	T	504.73	PASS	AC=1;AF=0.500;AN=2;BaseQRankSum=-0.296;ClippingRankSum=0.000;DP=52;ExcessHet=3.0103;FS=1.127;MLEAC=1;MLEAF=0.500;MQ=60.00;MQRankSum=0.000;QD=10.52;ReadPosRankSum=0.933;SOR=0.441	GT:AD:DP:GQ:PL	0/1:25,23:48:99:542,0,560
Chr2	17677615	.	ATT	A,AT	1460.73	PASS	AC=1,1;AF=0.500,0.500;AN=2;DP=51;ExcessHet=3.0103;FS=0.000;MLEAC=1,1;MLEAF=0.500,0.500;MQ=60.00;QD=31.08;SOR=1.179	GT:AD:DP:GQ:PL	1/2:0,17,30:47:99:1498,767,681,431,0,295
Chr2	17677618	.	T	A	107.77	PASS	AC=1;AF=0.500;AN=2;BaseQRankSum=0.785;ClippingRankSum=0.000;DP=51;ExcessHet=3.0103;FS=1.393;MLEAC=1;MLEAF=0.500;MQ=60.00;MQRankSum=0.000;QD=2.20;SOR=0.407	GT:AD:DP:GQ:PL	0/1:39,10:49:99:136,0,1270
Chr2	17683591	.	G	A	556.77	PASS	AC=1;AF=0.500;AN=2;BaseQRankSum=1.869;ClippingRankSum=0.000;DP=58;ExcessHet=3.0103;FS=2.392;MLEAC=1;MLEAF=0.500;MQ=60.00;MQRankSum=0.000;QD=9.60;ReadPosRankSum=-0.283;SOR=0.926	GT:AD:DP:GQ:PL	0/1:39,19:58:99:585,0,1171
Chr2	17685017	.	G	A	364.77	PASS	AC=1;AF=0.500;AN=2;BaseQRankSum=0.817;ClippingRankSum=0.000;DP=54;ExcessHet=3.0103;FS=1.164;MLEAC=1;MLEAF=0.500;MQ=60.00;MQRankSum=0.000;QD=6.75;ReadPosRankSum=0.263;SOR=0.492	GT:AD:DP:GQ:PL	0/1:39,15:54:99:393,0,1255
Chr2	17687689	.	AT	A	535.73	PASS	AC=1;AF=0.500;AN=2;BaseQRankSum=0.415;ClippingRankSum=0.000;DP=51;ExcessHet=3.0103;FS=1.101;MLEAC=1;MLEAF=0.500;MQ=60.00;MQRankSum=0.000;QD=10.93;ReadPosRankSum=0.290;SOR=0.497	GT:AD:DP:GQ:PL	0/1:25,24:49:99:573,0,872
Chr2	17687700	.	A	AT	374.73	PASS	AC=1;AF=0.500;AN=2;BaseQRankSum=0.311;ClippingRankSum=0.000;DP=55;ExcessHet=3.0103;FS=2.509;MLEAC=1;MLEAF=0.500;MQ=60.00;MQRankSum=0.000;QD=7.07;ReadPosRankSum=-0.250;SOR=0.854	GT:AD:DP:GQ:PL	0/1:32,21:53:99:412,0,1041
Chr2	17696258	.	T	TA	1754.73	PASS	AC=2;AF=1.00;AN=2;DP=59;ExcessHet=3.0103;FS=0.000;MLEAC=2;MLEAF=1.00;MQ=60.00;QD=30.25;SOR=1.179	GT:AD:DP:GQ:PL	1/1:0,58:58:99:1792,177,0
Chr2	17696282	.	CA	C	745.73	PASS	AC=1;AF=0.500;AN=2;BaseQRankSum=-1.914;ClippingRankSum=0.000;DP=62;ExcessHet=3.0103;FS=7.056;MLEAC=1;MLEAF=0.500;MQ=60.00;MQRankSum=0.000;QD=12.64;ReadPosRankSum=-0.868;SOR=1.185	GT:AD:DP:GQ:PL	0/1:27,32:59:99:783,0,587
Chr2	17696427	.	CAA	C,CA	1659.73	PASS	AC=1,1;AF=0.500,0.500;AN=2;BaseQRankSum=0.969;ClippingRankSum=0.000;DP=63;ExcessHet=3.0103;FS=0.000;MLEAC=1,1;MLEAF=0.500,0.500;MQ=60.00;MQRankSum=0.000;QD=28.62;ReadPosRankSum=1.766;SOR=0.223	GT:AD:DP:GQ:PL	1/2:1,27,30:58:99:1697,735,704,742,0,617
Chr2	17697150	.	GT	G	788.73	PASS	AC=1;AF=0.500;AN=2;BaseQRankSum=3.594;ClippingRankSum=0.000;DP=58;ExcessHet=3.0103;FS=5.460;MLEAC=1;MLEAF=0.500;MQ=60.00;MQRankSum=0.000;QD=13.84;ReadPosRankSum=-0.869;SOR=0.477	GT:AD:DP:GQ:PL	0/1:25,32:57:99:826,0,605
Chr2	17699502	.	T	A	860.77	PASS	AC=1;AF=0.500;AN=2;BaseQRankSum=1.688;ClippingRankSum=0.000;DP=57;ExcessHet=3.0103;FS=5.389;MLEAC=1;MLEAF=0.500;MQ=60.00;MQRankSum=0.000;QD=15.10;ReadPosRankSum=1.278;SOR=1.126	GT:AD:DP:GQ:PL	0/1:31,26:57:99:889,0,1053
Chr2	17700675	.	GA	G	856.73	PASS	AC=2;AF=1.00;AN=2;BaseQRankSum=1.214;ClippingRankSum=0.000;DP=53;ExcessHet=3.0103;FS=0.000;MLEAC=1;MLEAF=0.500;MQ=60.41;MQRankSum=-3.458;QD=17.13;ReadPosRankSum=-0.468;SOR=0.927	GT:AD:DP:GQ:PL	1/1:6,44:50:33:817,33,0
Chr2	17705350	.	GT	G,GTT	1051.73	PASS	AC=1,1;AF=0.500,0.500;AN=2;BaseQRankSum=-1.053;ClippingRankSum=0.000;DP=56;ExcessHet=3.0103;FS=2.251;MLEAC=1,1;MLEAF=0.500,0.500;MQ=60.00;MQRankSum=0.000;QD=20.62;ReadPosRankSum=0.483;SOR=0.600	GT:AD:DP:GQ:PL	1/2:3,29,19:51:99:1089,431,565,712,0,939
Chr2	17709420	.	CTA	C	880.73	PASS	AC=1;AF=0.500;AN=2;BaseQRankSum=0.346;ClippingRankSum=0.000;DP=45;ExcessHet=3.0103;FS=7.608;MLEAC=1;MLEAF=0.500;MQ=60.00;MQRankSum=0.000;QD=21.48;ReadPosRankSum=0.775;SOR=0.124	GT:AD:DP:GQ:PL	0/1:13,28:41:99:918,0,344
Chr2	17719477	.	A	G	814.77	PASS	AC=1;AF=0.500;AN=2;BaseQRankSum=-1.418;ClippingRankSum=0.000;DP=62;ExcessHet=3.0103;FS=3.468;MLEAC=1;MLEAF=0.500;MQ=60.00;MQRankSum=0.000;QD=13.14;ReadPosRankSum=-0.055;SOR=1.066	GT:AD:DP:GQ:PL	0/1:35,27:62:99:843,0,1208
Chr2	17721815	.	CA	C	1176.77	PASS	AC=2;AF=1.00;AN=2;BaseQRankSum=0.601;ClippingRankSum=0.000;DP=64;ExcessHet=3.0103;FS=6.770;MLEAC=1;MLEAF=0.500;MQ=60.00;MQRankSum=0.000;QD=19.95;ReadPosRankSum=0.885;SOR=0.123	GT:AD:DP:GQ:PL	1/1:6,53:59:14:1208,14,0
Chr2	17724215	.	G	C	848.77	PASS	AC=1;AF=0.500;AN=2;BaseQRankSum=0.524;ClippingRankSum=0.000;DP=51;ExcessHet=3.0103;FS=1.101;MLEAC=1;MLEAF=0.500;MQ=60.00;MQRankSum=0.000;QD=16.64;ReadPosRankSum=0.039;SOR=0.965	GT:AD:DP:GQ:PL	0/1:26,25:51:99:877,0,854
Chr2	17724974	.	TA	T	1535.73	PASS	AC=2;AF=1.00;AN=2;BaseQRankSum=0.524;ClippingRankSum=0.000;DP=68;ExcessHet=3.0103;FS=6.247;MLEAC=2;MLEAF=1.00;MQ=60.16;MQRankSum=0.306;QD=23.63;ReadPosRankSum=0.395;SOR=0.253	GT:AD:DP:GQ:PL	1/1:3,62:65:99:1573,109,0
Chr2	17728321	.	CA	C	1853.73	PASS	AC=2;AF=1.00;AN=2;DP=71;ExcessHet=3.0103;FS=0.000;MLEAC=2;MLEAF=1.00;MQ=60.15;QD=27.67;SOR=0.723	GT:AD:DP:GQ:PL	1/1:0,67:67:99:1891,201,0
Chr2	17728942	.	G	A	684.77	PASS	AC=1;AF=0.500;AN=2;BaseQRankSum=-0.651;ClippingRankSum=0.000;DP=82;ExcessHet=3.0103;FS=0.907;MLEAC=1;MLEAF=0.500;MQ=60.00;MQRankSum=0.000;QD=8.35;ReadPosRankSum=-0.128;SOR=0.839	GT:AD:DP:GQ:PL	0/1:57,25:82:99:713,0,2069
Chr2	17729416	.	G	A	387.77	PASS	AC=1;AF=0.500;AN=2;BaseQRankSum=-0.763;ClippingRankSum=0.000;DP=78;ExcessHet=3.0103;FS=0.000;MLEAC=1;MLEAF=0.500;MQ=60.00;MQRankSum=0.000;QD=5.04;ReadPosRankSum=-0.013;SOR=0.730	GT:AD:DP:GQ:PL	0/1:59,18:77:99:416,0,2087
Chr2	17729651	.	C	T	771.77	PASS	AC=1;AF=0.500;AN=2;BaseQRankSum=-0.211;ClippingRankSum=0.000;DP=90;ExcessHet=3.0103;FS=0.000;MLEAC=1;MLEAF=0.500;MQ=60.00;MQRankSum=0.000;QD=8.58;ReadPosRankSum=0.445;SOR=0.666	GT:AD:DP:GQ:PL	0/1:61,29:90:99:800,0,1988
Chr2	17730690	.	G	T	902.77	PASS	AC=1;AF=0.500;AN=2;BaseQRankSum=0.066;ClippingRankSum=0.000;DP=86;ExcessHet=3.0103;FS=0.863;MLEAC=1;MLEAF=0.500;MQ=60.00;MQRankSum=0.000;QD=10.50;ReadPosRankSum=0.045;SOR=0.880	GT:AD:DP:GQ:PL	0/1:56,30:86:99:931,0,1869
Chr2	17734202	.	C	CA	494.73	PASS	AC=1;AF=0.500;AN=2;BaseQRankSum=-1.297;ClippingRankSum=0.000;DP=82;ExcessHet=3.0103;FS=0.906;MLEAC=1;MLEAF=0.500;MQ=60.00;MQRankSum=0.000;QD=6.78;ReadPosRankSum=0.706;SOR=0.578	GT:AD:DP:GQ:PL	0/1:47,26:73:99:532,0,1173
Chr2	17736120	.	C	A	728.77	PASS	AC=1;AF=0.500;AN=2;BaseQRankSum=1.039;ClippingRankSum=0.000;DP=81;ExcessHet=3.0103;FS=4.753;MLEAC=1;MLEAF=0.500;MQ=60.00;MQRankSum=0.000;QD=9.00;ReadPosRankSum=1.597;SOR=1.358	GT:AD:DP:GQ:PL	0/1:56,25:81:99:757,0,1950
Chr2	17737413	.	C	T	656.77	PASS	AC=1;AF=0.500;AN=2;BaseQRankSum=1.801;ClippingRankSum=0.000;DP=83;ExcessHet=3.0103;FS=6.442;MLEAC=1;MLEAF=0.500;MQ=60.00;MQRankSum=0.000;QD=7.91;ReadPosRankSum=0.127;SOR=1.188	GT:AD:DP:GQ:PL	0/1:59,24:83:99:685,0,1962
Chr2	17739110	.	C	T	1347.77	PASS	AC=1;AF=0.500;AN=2;BaseQRankSum=-0.544;ClippingRankSum=0.000;DP=96;ExcessHet=3.0103;FS=0.000;MLEAC=1;MLEAF=0.500;MQ=60.00;MQRankSum=0.000;QD=14.04;ReadPosRankSum=-0.460;SOR=0.701	GT:AD:DP:GQ:PL	0/1:53,43:96:99:1376,0,1840
Chr2	17739964	.	GT	G	382.73	PASS	AC=1;AF=0.500;AN=2;BaseQRankSum=1.333;ClippingRankSum=0.000;DP=90;ExcessHet=3.0103;FS=8.276;MLEAC=1;MLEAF=0.500;MQ=60.00;MQRankSum=0.000;QD=4.35;ReadPosRankSum=0.963;SOR=0.896	GT:AD:DP:GQ:PL	0/1:66,22:88:99:420,0,1778
Chr2	17741818	.	GT	G	604.73	PASS	AC=1;AF=0.500;AN=2;BaseQRankSum=-2.115;ClippingRankSum=0.000;DP=74;ExcessHet=3.0103;FS=0.960;MLEAC=1;MLEAF=0.500;MQ=60.00;MQRankSum=0.000;QD=8.28;ReadPosRankSum=-1.165;SOR=0.922	GT:AD:DP:GQ:PL	0/1:48,25:73:99:642,0,1382
Chr2	17742660	.	T	C	1113.77	PASS	AC=1;AF=0.500;AN=2;BaseQRankSum=0.441;ClippingRankSum=0.000;DP=77;ExcessHet=3.0103;FS=3.185;MLEAC=1;MLEAF=0.500;MQ=60.00;MQRankSum=0.000;QD=14.46;ReadPosRankSum=-0.758;SOR=1.155	GT:AD:DP:GQ:PL	0/1:44,33:77:99:1142,0,1566
Chr2	17743369	.	C	T	683.77	PASS	AC=1;AF=0.500;AN=2;BaseQRankSum=1.166;ClippingRankSum=0.000;DP=74;ExcessHet=3.0103;FS=2.157;MLEAC=1;MLEAF=0.500;MQ=60.00;MQRankSum=0.000;QD=9.37;ReadPosRankSum=-0.341;SOR=0.408	GT:AD:DP:GQ:PL	0/1:51,22:73:99:712,0,1810
Chr2	17743802	.	C	A	860.77	PASS	AC=1;AF=0.500;AN=2;BaseQRankSum=-0.839;ClippingRankSum=0.000;DP=81;ExcessHet=3.0103;FS=1.915;MLEAC=1;MLEAF=0.500;MQ=60.00;MQRankSum=0.000;QD=10.63;ReadPosRankSum=0.113;SOR=0.957	GT:AD:DP:GQ:PL	0/1:52,29:81:99:889,0,1833
Chr2	17744030	.	G	A	909.77	PASS	AC=1;AF=0.500;AN=2;BaseQRankSum=1.994;ClippingRankSum=0.000;DP=89;ExcessHet=3.0103;FS=0.853;MLEAC=1;MLEAF=0.500;MQ=60.00;MQRankSum=0.000;QD=10.22;ReadPosRankSum=0.303;SOR=0.536	GT:AD:DP:GQ:PL	0/1:59,30:89:99:938,0,1922
Chr2	17744438	.	C	CA	544.73	PASS	AC=1;AF=0.500;AN=2;BaseQRankSum=-3.393;ClippingRankSum=0.000;DP=85;ExcessHet=3.0103;FS=0.000;MLEAC=1;MLEAF=0.500;MQ=60.00;MQRankSum=0.000;QD=6.41;ReadPosRankSum=-1.180;SOR=0.776	GT:AD:DP:GQ:PL	0/1:58,27:85:99:582,0,1551
Chr2	17744970	.	TA	T	619.73	PASS	AC=1;AF=0.500;AN=2;BaseQRankSum=1.081;ClippingRankSum=0.000;DP=85;ExcessHet=3.0103;FS=3.164;MLEAC=1;MLEAF=0.500;MQ=60.00;MQRankSum=0.000;QD=7.84;ReadPosRankSum=0.078;SOR=1.147	GT:AD:DP:GQ:PL	0/1:50,29:79:99:657,0,1286
Chr2	17745586	.	CTTT	C,CT	2809.73	PASS	AC=1,1;AF=0.500,0.500;AN=2;DP=78;ExcessHet=3.0103;FS=0.000;MLEAC=1,1;MLEAF=0.500,0.500;MQ=60.00;QD=28.85;SOR=0.693	GT:AD:DP:GQ:PL	1/2:0,36,38:74:99:2847,1068,862,1030,0,811
Chr2	17749832	.	C	T	980.77	PASS	AC=1;AF=0.500;AN=2;BaseQRankSum=1.526;ClippingRankSum=0.000;DP=54;ExcessHet=3.0103;FS=2.277;MLEAC=1;MLEAF=0.500;MQ=60.00;MQRankSum=0.000;QD=18.16;ReadPosRankSum=1.467;SOR=0.430	GT:AD:DP:GQ:PL	0/1:25,29:54:99:1009,0,753
Chr2	17751867	.	C	T	672.77	PASS	AC=1;AF=0.500;AN=2;BaseQRankSum=1.244;ClippingRankSum=0.000;DP=55;ExcessHet=3.0103;FS=2.381;MLEAC=1;MLEAF=0.500;MQ=60.00;MQRankSum=0.000;QD=12.23;ReadPosRankSum=0.527;SOR=0.531	GT:AD:DP:GQ:PL	0/1:34,21:55:99:701,0,1153
Chr2	17754481	.	G	C	935.77	PASS	AC=1;AF=0.500;AN=2;BaseQRankSum=-1.764;ClippingRankSum=0.000;DP=76;ExcessHet=3.0103;FS=4.608;MLEAC=1;MLEAF=0.500;MQ=60.00;MQRankSum=0.000;QD=12.48;ReadPosRankSum=0.077;SOR=1.068	GT:AD:DP:GQ:PL	0/1:45,30:75:99:964,0,1644
Chr2	17758945	.	CT	C	611.73	PASS	AC=1;AF=0.500;AN=2;BaseQRankSum=0.459;ClippingRankSum=0.000;DP=51;ExcessHet=3.0103;FS=8.135;MLEAC=1;MLEAF=0.500;MQ=60.00;MQRankSum=0.000;QD=12.48;ReadPosRankSum=-0.734;SOR=0.611	GT:AD:DP:GQ:PL	0/1:24,25:49:99:649,0,606
Chr2	17763185	.	G	A	828.77	PASS	AC=1;AF=0.500;AN=2;BaseQRankSum=-1.091;ClippingRankSum=0.000;DP=48;ExcessHet=3.0103;FS=0.000;MLEAC=1;MLEAF=0.500;MQ=60.00;MQRankSum=0.000;QD=17.27;ReadPosRankSum=0.568;SOR=0.569	GT:AD:DP:GQ:PL	0/1:25,23:48:99:857,0,1317
Chr2	17763215	.	T	C	820.77	PASS	AC=1;AF=0.500;AN=2;BaseQRankSum=-0.691;ClippingRankSum=0.000;DP=50;ExcessHet=3.0103;FS=1.106;MLEAC=1;MLEAF=0.500;MQ=60.00;MQRankSum=0.000;QD=16.42;ReadPosRankSum=-0.189;SOR=0.483	GT:AD:DP:GQ:PL	0/1:28,22:50:99:849,0,1433
Chr2	17768430	.	G	A	734.77	PASS	AC=1;AF=0.500;AN=2;BaseQRankSum=-0.175;ClippingRankSum=0.000;DP=51;ExcessHet=3.0103;FS=0.000;MLEAC=1;MLEAF=0.500;MQ=60.00;MQRankSum=0.000;QD=14.41;ReadPosRankSum=0.375;SOR=0.641	GT:AD:DP:GQ:PL	0/1:27,24:51:99:763,0,923
Chr2	17768626	.	C	T	825.77	PASS	AC=1;AF=0.500;AN=2;BaseQRankSum=0.334;ClippingRankSum=0.000;DP=52;ExcessHet=3.0103;FS=1.050;MLEAC=1;MLEAF=0.500;MQ=60.00;MQRankSum=0.000;QD=15.88;ReadPosRankSum=1.415;SOR=0.874	GT:AD:DP:GQ:PL	0/1:27,25:52:99:854,0,927
Chr2	17769076	.	TA	T	721.73	PASS	AC=1;AF=0.500;AN=2;BaseQRankSum=-0.784;ClippingRankSum=0.000;DP=60;ExcessHet=3.0103;FS=3.832;MLEAC=1;MLEAF=0.500;MQ=60.18;MQRankSum=1.001;QD=12.44;ReadPosRankSum=0.141;SOR=1.343	GT:AD:DP:GQ:PL	0/1:28,30:58:99:759,0,694
Chr2	17770417	.	AT	A	1325.73	PASS	AC=2;AF=1.00;AN=2;BaseQRankSum=-1.109;ClippingRankSum=0.000;DP=54;ExcessHet=3.0103;FS=3.037;MLEAC=2;MLEAF=1.00;MQ=60.00;MQRankSum=0.000;QD=25.49;ReadPosRankSum=0.744;SOR=0.141	GT:AD:DP:GQ:PL	1/1:2,50:52:99:1363,100,0
Chr2	17771105	.	C	A	974.77	PASS	AC=1;AF=0.500;AN=2;BaseQRankSum=-0.159;ClippingRankSum=0.000;DP=67;ExcessHet=3.0103;FS=0.000;MLEAC=1;MLEAF=0.500;MQ=60.00;MQRankSum=0.000;QD=14.55;ReadPosRankSum=-0.058;SOR=0.812	GT:AD:DP:GQ:PL	0/1:36,31:67:99:1003,0,1186
Chr2	17782041	.	G	A	721.77	PASS	AC=1;AF=0.500;AN=2;BaseQRankSum=0.315;ClippingRankSum=0.000;DP=51;ExcessHet=3.0103;FS=1.072;MLEAC=1;MLEAF=0.500;MQ=60.00;MQRankSum=0.000;QD=14.15;ReadPosRankSum=1.806;SOR=0.662	GT:AD:DP:GQ:PL	0/1:28,23:51:99:750,0,901
Chr2	17784732	.	T	TA	785.73	PASS	AC=1;AF=0.500;AN=2;BaseQRankSum=-0.171;ClippingRankSum=0.000;DP=63;ExcessHet=3.0103;FS=6.954;MLEAC=1;MLEAF=0.500;MQ=60.00;MQRankSum=0.000;QD=12.88;ReadPosRankSum=-0.584;SOR=1.245	GT:AD:DP:GQ:PL	0/1:31,30:61:99:823,0,827
Chr2	17792608	.	G	A	1170.77	PASS	AC=1;AF=0.500;AN=2;BaseQRankSum=-0.916;ClippingRankSum=0.000;DP=65;ExcessHet=3.0103;FS=5.094;MLEAC=1;MLEAF=0.500;MQ=60.00;MQRankSum=0.000;QD=18.01;ReadPosRankSum=1.074;SOR=1.387	GT:AD:DP:GQ:PL	0/1:27,38:65:99:1199,0,883
Chr2	17796201	.	C	T	850.77	PASS	AC=1;AF=0.500;AN=2;BaseQRankSum=-0.233;ClippingRankSum=0.000;DP=50;ExcessHet=3.0103;FS=7.803;MLEAC=1;MLEAF=0.500;MQ=60.00;MQRankSum=0.000;QD=17.02;ReadPosRankSum=-0.226;SOR=0.605	GT:AD:DP:GQ:PL	0/1:23,27:50:99:879,0,776
Chr2	17798048	.	AT	A	469.73	PASS	AC=1;AF=0.500;AN=2;BaseQRankSum=1.117;ClippingRankSum=0.000;DP=55;ExcessHet=3.0103;FS=0.000;MLEAC=1;MLEAF=0.500;MQ=60.00;MQRankSum=0.000;QD=8.54;ReadPosRankSum=1.146;SOR=0.784	GT:AD:DP:GQ:PL	0/1:34,21:55:99:507,0,918
Chr2	17802819	.	G	A	1265.77	PASS	AC=1;AF=0.500;AN=2;BaseQRankSum=0.132;ClippingRankSum=0.000;DP=60;ExcessHet=3.0103;FS=3.788;MLEAC=1;MLEAF=0.500;MQ=60.00;MQRankSum=0.000;QD=21.10;ReadPosRankSum=0.898;SOR=0.905	GT:AD:DP:GQ:PL	0/1:20,40:60:99:1294,0,628
Chr2	17804370	.	T	C	868.77	PASS	AC=1;AF=0.500;AN=2;BaseQRankSum=0.583;ClippingRankSum=0.000;DP=53;ExcessHet=3.0103;FS=3.828;MLEAC=1;MLEAF=0.500;MQ=60.00;MQRankSum=0.000;QD=16.39;ReadPosRankSum=0.143;SOR=1.015	GT:AD:DP:GQ:PL	0/1:26,27:53:99:897,0,881
Chr2	17806884	.	CTT	C	960.73	PASS	AC=1;AF=0.500;AN=2;BaseQRankSum=-0.060;ClippingRankSum=0.000;DP=60;ExcessHet=3.0103;FS=1.052;MLEAC=1;MLEAF=0.500;MQ=60.00;MQRankSum=0.000;QD=18.48;ReadPosRankSum=0.981;SOR=0.532	GT:AD:DP:GQ:PL	0/1:23,29:52:99:998,0,736
Chr2	17807104	.	CT	C	590.73	PASS	AC=1;AF=0.500;AN=2;BaseQRankSum=-0.770;ClippingRankSum=0.000;DP=52;ExcessHet=3.0103;FS=5.699;MLEAC=1;MLEAF=0.500;MQ=60.00;MQRankSum=0.000;QD=11.36;ReadPosRankSum=-1.454;SOR=1.519	GT:AD:DP:GQ:PL	0/1:28,24:52:99:628,0,746
Chr2	17807972	.	TAA	T,TA	1521.73	PASS	AC=1,1;AF=0.500,0.500;AN=2;BaseQRankSum=0.271;ClippingRankSum=0.000;DP=58;ExcessHet=3.0103;FS=0.000;MLEAC=1,1;MLEAF=0.500,0.500;MQ=60.00;MQRankSum=0.000;QD=29.26;ReadPosRankSum=0.744;SOR=0.403	GT:AD:DP:GQ:PL	1/2:1,25,26:52:99:1559,646,666,709,0,592
Chr2	17812568	.	G	A	800.77	PASS	AC=1;AF=0.500;AN=2;BaseQRankSum=-0.195;ClippingRankSum=0.000;DP=48;ExcessHet=3.0103;FS=4.452;MLEAC=1;MLEAF=0.500;MQ=60.00;MQRankSum=0.000;QD=16.68;ReadPosRankSum=-1.923;SOR=0.225	GT:AD:DP:GQ:PL	0/1:24,24:48:99:829,0,767
Chr2	17815712	.	C	T	880.77	PASS	AC=1;AF=0.500;AN=2;BaseQRankSum=0.600;ClippingRankSum=0.000;DP=50;ExcessHet=3.0103;FS=1.065;MLEAC=1;MLEAF=0.500;MQ=60.00;MQRankSum=0.000;QD=17.62;ReadPosRankSum=0.961;SOR=0.536	GT:AD:DP:GQ:PL	0/1:23,27:50:99:909,0,712
Chr2	17816779	.	G	GT	729.73	PASS	AC=1;AF=0.500;AN=2;BaseQRankSum=-1.976;ClippingRankSum=0.000;DP=69;ExcessHet=3.0103;FS=0.937;MLEAC=1;MLEAF=0.500;MQ=60.00;MQRankSum=0.000;QD=11.06;ReadPosRankSum=-0.486;SOR=0.569	GT:AD:DP:GQ:PL	0/1:31,35:66:99:767,0,688
Chr2	17824044	.	TA	T	656.73	PASS	AC=1;AF=0.500;AN=2;BaseQRankSum=1.107;ClippingRankSum=0.000;DP=52;ExcessHet=3.0103;FS=1.155;MLEAC=1;MLEAF=0.500;MQ=60.00;MQRankSum=0.000;QD=13.40;ReadPosRankSum=0.425;SOR=1.044	GT:AD:DP:GQ:PL	0/1:22,27:49:99:694,0,536
Chr2	17824194	.	G	T	1009.77	PASS	AC=1;AF=0.500;AN=2;BaseQRankSum=1.838;ClippingRankSum=0.000;DP=67;ExcessHet=3.0103;FS=0.000;MLEAC=1;MLEAF=0.500;MQ=60.00;MQRankSum=0.000;QD=15.07;ReadPosRankSum=1.171;SOR=0.641	GT:AD:DP:GQ:PL	0/1:35,32:67:99:1038,0,1070
Chr2	17828096	.	C	T	1142.77	PASS	AC=1;AF=0.500;AN=2;BaseQRankSum=1.691;ClippingRankSum=0.000;DP=65;ExcessHet=3.0103;FS=0.938;MLEAC=1;MLEAF=0.500;MQ=60.00;MQRankSum=0.000;QD=17.58;ReadPosRankSum=-1.087;SOR=0.880	GT:AD:DP:GQ:PL	0/1:32,33:65:99:1171,0,1033
Chr2	17828885	.	TA	T	828.73	PASS	AC=1;AF=0.500;AN=2;BaseQRankSum=2.452;ClippingRankSum=0.000;DP=62;ExcessHet=3.0103;FS=7.096;MLEAC=1;MLEAF=0.500;MQ=60.00;MQRankSum=0.000;QD=13.59;ReadPosRankSum=0.279;SOR=0.223	GT:AD:DP:GQ:PL	0/1:26,35:61:99:866,0,568
Chr2	17831195	.	C	T	893.77	PASS	AC=1;AF=0.500;AN=2;BaseQRankSum=-0.548;ClippingRankSum=0.000;DP=72;ExcessHet=3.0103;FS=10.230;MLEAC=1;MLEAF=0.500;MQ=60.00;MQRankSum=0.000;QD=12.41;ReadPosRankSum=-0.852;SOR=1.373	GT:AD:DP:GQ:PL	0/1:43,29:72:99:922,0,1429
Chr2	17835037	.	C	A	967.77	PASS	AC=1;AF=0.500;AN=2;BaseQRankSum=-1.320;ClippingRankSum=0.000;DP=52;ExcessHet=3.0103;FS=1.052;MLEAC=1;MLEAF=0.500;MQ=60.00;MQRankSum=0.000;QD=18.61;ReadPosRankSum=-0.761;SOR=0.532	GT:AD:DP:GQ:PL	0/1:23,29:52:99:996,0,800
Chr2	17836207	.	GT	G	240.73	PASS	AC=1;AF=0.500;AN=2;BaseQRankSum=2.078;ClippingRankSum=0.000;DP=56;ExcessHet=3.0103;FS=0.000;MLEAC=1;MLEAF=0.500;MQ=60.00;MQRankSum=0.000;QD=4.81;ReadPosRankSum=2.181;SOR=0.780	GT:AD:DP:GQ:PL	0/1:36,14:50:99:278,0,946
Chr2	17839343	.	G	A	877.77	PASS	AC=1;AF=0.500;AN=2;BaseQRankSum=1.099;ClippingRankSum=0.000;DP=61;ExcessHet=3.0103;FS=3.494;MLEAC=1;MLEAF=0.500;MQ=60.00;MQRankSum=0.000;QD=14.39;ReadPosRankSum=0.180;SOR=0.506	GT:AD:DP:GQ:PL	0/1:34,27:61:99:906,0,1197
Chr2	17840731	.	G	A	479.77	PASS	AC=1;AF=0.500;AN=2;BaseQRankSum=-0.803;ClippingRankSum=0.000;DP=54;ExcessHet=3.0103;FS=0.000;MLEAC=1;MLEAF=0.500;MQ=60.00;MQRankSum=0.000;QD=8.88;ReadPosRankSum=-0.546;SOR=0.793	GT:AD:DP:GQ:PL	0/1:36,18:54:99:508,0,1230
Chr2	17844014	.	TG	T	774.73	PASS	AC=1;AF=0.500;AN=2;BaseQRankSum=0.835;ClippingRankSum=0.000;DP=56;ExcessHet=3.0103;FS=7.278;MLEAC=1;MLEAF=0.500;MQ=60.19;MQRankSum=0.934;QD=13.83;ReadPosRankSum=-0.984;SOR=0.580	GT:AD:DP:GQ:PL	0/1:25,31:56:99:812,0,614
Chr2	17846441	.	G	A	933.77	PASS	AC=1;AF=0.500;AN=2;BaseQRankSum=-3.007;ClippingRankSum=0.000;DP=62;ExcessHet=3.0103;FS=0.000;MLEAC=1;MLEAF=0.500;MQ=60.35;MQRankSum=0.023;QD=15.06;ReadPosRankSum=-1.243;SOR=0.578	GT:AD:DP:GQ:PL	0/1:31,31:62:99:962,0,1091
Chr2	17846468	.	CA	C	585.73	PASS	AC=1;AF=0.500;AN=2;BaseQRankSum=-2.314;ClippingRankSum=0.000;DP=60;ExcessHet=3.0103;FS=0.000;MLEAC=1;MLEAF=0.500;MQ=60.54;MQRankSum=1.819;QD=10.65;ReadPosRankSum=-1.820;SOR=0.770	GT:AD:DP:GQ:PL	0/1:28,27:55:99:623,0,627
Chr2	17847637	.	T	C	1025.77	PASS	AC=1;AF=0.500;AN=2;BaseQRankSum=-0.587;ClippingRankSum=0.000;DP=65;ExcessHet=3.0103;FS=8.566;MLEAC=1;MLEAF=0.500;MQ=60.00;MQRankSum=0.000;QD=15.78;ReadPosRankSum=-1.689;SOR=0.910	GT:AD:DP:GQ:PL	0/1:33,32:65:99:1054,0,1116
Chr2	17848184	.	CA	C	694.73	PASS	AC=1;AF=0.500;AN=2;BaseQRankSum=1.440;ClippingRankSum=0.000;DP=69;ExcessHet=3.0103;FS=11.353;MLEAC=1;MLEAF=0.500;MQ=60.31;MQRankSum=1.381;QD=11.39;ReadPosRankSum=1.021;SOR=0.852	GT:AD:DP:GQ:PL	0/1:29,32:61:99:732,0,644
Chr2	17848917	.	TA	T	653.73	PASS	AC=1;AF=0.500;AN=2;BaseQRankSum=1.085;ClippingRankSum=0.000;DP=62;ExcessHet=3.0103;FS=11.653;MLEAC=1;MLEAF=0.500;MQ=60.00;MQRankSum=0.000;QD=10.90;ReadPosRankSum=0.759;SOR=0.773	GT:AD:DP:GQ:PL	0/1:31,29:60:99:691,0,698
Chr2	17849083	.	G	A	1474.77	PASS	AC=1;AF=0.500;AN=2;BaseQRankSum=0.358;ClippingRankSum=0.000;DP=68;ExcessHet=3.0103;FS=2.125;MLEAC=1;MLEAF=0.500;MQ=60.00;MQRankSum=0.000;QD=21.69;ReadPosRankSum=1.519;SOR=0.766	GT:AD:DP:GQ:PL	0/1:24,44:68:99:1503,0,745
Chr2	17850234	.	GT	G	559.73	PASS	AC=1;AF=0.500;AN=2;BaseQRankSum=-1.851;ClippingRankSum=0.000;DP=62;ExcessHet=3.0103;FS=0.000;MLEAC=1;MLEAF=0.500;MQ=60.00;MQRankSum=0.000;QD=9.18;ReadPosRankSum=-0.767;SOR=0.638	GT:AD:DP:GQ:PL	0/1:35,26:61:99:597,0,795
Chr2	17850720	.	A	AT	790.73	PASS	AC=1;AF=0.500;AN=2;BaseQRankSum=2.517;ClippingRankSum=0.000;DP=59;ExcessHet=3.0103;FS=1.017;MLEAC=1;MLEAF=0.500;MQ=60.37;MQRankSum=1.267;QD=13.63;ReadPosRankSum=-0.450;SOR=0.929	GT:AD:DP:GQ:PL	0/1:25,33:58:99:828,0,590
Chr2	17855704	.	C	T	744.77	PASS	AC=1;AF=0.500;AN=2;BaseQRankSum=1.615;ClippingRankSum=0.000;DP=54;ExcessHet=3.0103;FS=2.311;MLEAC=1;MLEAF=0.500;MQ=60.00;MQRankSum=0.000;QD=14.05;ReadPosRankSum=1.609;SOR=0.420	GT:AD:DP:GQ:PL	0/1:29,24:53:99:773,0,911
Chr2	17856372	.	C	T	942.77	PASS	AC=1;AF=0.500;AN=2;BaseQRankSum=1.320;ClippingRankSum=0.000;DP=60;ExcessHet=3.0103;FS=9.366;MLEAC=1;MLEAF=0.500;MQ=60.00;MQRankSum=0.000;QD=15.98;ReadPosRankSum=-0.843;SOR=1.546	GT:AD:DP:GQ:PL	0/1:31,28:59:99:971,0,991
Chr2	17858804	.	C	T	788.77	PASS	AC=1;AF=0.500;AN=2;BaseQRankSum=-0.775;ClippingRankSum=0.000;DP=52;ExcessHet=3.0103;FS=0.000;MLEAC=1;MLEAF=0.500;MQ=60.00;MQRankSum=0.000;QD=15.17;ReadPosRankSum=-0.351;SOR=0.678	GT:AD:DP:GQ:PL	0/1:23,29:52:99:817,0,729
Chr2	17862720	.	G	T	574.77	PASS	AC=1;AF=0.500;AN=2;BaseQRankSum=0.022;ClippingRankSum=0.000;DP=49;ExcessHet=3.0103;FS=8.222;MLEAC=1;MLEAF=0.500;MQ=60.00;MQRankSum=0.000;QD=11.73;ReadPosRankSum=-1.249;SOR=0.983	GT:AD:DP:GQ:PL	0/1:31,18:49:99:603,0,1098
Chr2	17862969	.	G	A	784.77	PASS	AC=1;AF=0.500;AN=2;BaseQRankSum=0.563;ClippingRankSum=0.000;DP=47;ExcessHet=3.0103;FS=4.452;MLEAC=1;MLEAF=0.500;MQ=60.00;MQRankSum=0.000;QD=16.70;ReadPosRankSum=1.107;SOR=1.516	GT:AD:DP:GQ:PL	0/1:24,23:47:99:813,0,789
Chr2	17870925	.	A	G	514.77	PASS	AC=1;AF=0.500;AN=2;BaseQRankSum=-2.619;ClippingRankSum=0.000;DP=48;ExcessHet=3.0103;FS=0.000;MLEAC=1;MLEAF=0.500;MQ=60.00;MQRankSum=0.000;QD=10.72;ReadPosRankSum=-1.894;SOR=0.724	GT:AD:DP:GQ:PL	0/1:29,19:48:99:543,0,1033
Chr2	17871767	.	CT	C	462.73	PASS	AC=1;AF=0.500;AN=2;BaseQRankSum=-2.191;ClippingRankSum=0.000;DP=52;ExcessHet=3.0103;FS=0.000;MLEAC=1;MLEAF=0.500;MQ=60.00;MQRankSum=0.000;QD=9.07;ReadPosRankSum=-0.510;SOR=0.784	GT:AD:DP:GQ:PL	0/1:30,21:51:99:500,0,776
Chr2	17875226	.	G	A	687.77	PASS	AC=1;AF=0.500;AN=2;BaseQRankSum=-0.978;ClippingRankSum=0.000;DP=49;ExcessHet=3.0103;FS=5.868;MLEAC=1;MLEAF=0.500;MQ=60.00;MQRankSum=0.000;QD=14.04;ReadPosRankSum=1.997;SOR=0.571	GT:AD:DP:GQ:PL	0/1:27,22:49:99:716,0,974
Chr2	17877884	.	C	T	793.77	PASS	AC=1;AF=0.500;AN=2;BaseQRankSum=0.204;ClippingRankSum=0.000;DP=61;ExcessHet=3.0103;FS=0.000;MLEAC=1;MLEAF=0.500;MQ=60.00;MQRankSum=0.000;QD=13.01;ReadPosRankSum=0.213;SOR=0.705	GT:AD:DP:GQ:PL	0/1:36,25:61:99:822,0,1286
Chr2	17880365	.	GA	G	835.73	PASS	AC=1;AF=0.500;AN=2;BaseQRankSum=1.128;ClippingRankSum=0.000;DP=64;ExcessHet=3.0103;FS=5.124;MLEAC=1;MLEAF=0.500;MQ=60.00;MQRankSum=0.000;QD=13.48;ReadPosRankSum=-0.163;SOR=0.934	GT:AD:DP:GQ:PL	0/1:28,34:62:99:873,0,681
Chr2	17883345	.	CAA	C	1008.73	PASS	AC=1;AF=0.500;AN=2;BaseQRankSum=-1.359;ClippingRankSum=0.000;DP=67;ExcessHet=3.0103;FS=0.000;MLEAC=1;MLEAF=0.500;MQ=60.00;MQRankSum=0.000;QD=17.70;ReadPosRankSum=1.093;SOR=0.662	GT:AD:DP:GQ:PL	0/1:18,39:57:99:1046,0,440
Chr2	17883421	.	TA	T	436.73	PASS	AC=1;AF=0.500;AN=2;BaseQRankSum=-0.017;ClippingRankSum=0.000;DP=61;ExcessHet=3.0103;FS=2.326;MLEAC=1;MLEAF=0.500;MQ=60.00;MQRankSum=0.000;QD=7.28;ReadPosRankSum=1.330;SOR=0.989	GT:AD:DP:GQ:PL	0/1:41,19:60:99:474,0,1197
Chr2	17883672	.	AT	A	549.73	PASS	AC=1;AF=0.500;AN=2;BaseQRankSum=0.554;ClippingRankSum=0.000;DP=69;ExcessHet=3.0103;FS=3.420;MLEAC=1;MLEAF=0.500;MQ=60.16;MQRankSum=1.256;QD=8.46;ReadPosRankSum=-0.493;SOR=1.153	GT:AD:DP:GQ:PL	0/1:39,26:65:99:587,0,942
Chr2	17885576	.	TA	T	723.73	PASS	AC=1;AF=0.500;AN=2;BaseQRankSum=1.193;ClippingRankSum=0.000;DP=61;ExcessHet=3.0103;FS=9.496;MLEAC=1;MLEAF=0.500;MQ=60.00;MQRankSum=0.000;QD=12.48;ReadPosRankSum=0.539;SOR=1.442	GT:AD:DP:GQ:PL	0/1:28,30:58:99:761,0,693
Chr2	17888836	.	C	T	879.77	PASS	AC=1;AF=0.500;AN=2;BaseQRankSum=-0.669;ClippingRankSum=0.000;DP=64;ExcessHet=3.0103;FS=3.371;MLEAC=1;MLEAF=0.500;MQ=60.00;MQRankSum=0.000;QD=13.75;ReadPosRankSum=-0.730;SOR=1.035	GT:AD:DP:GQ:PL	0/1:35,29:64:99:908,0,1183
Chr2	17888866	.	CT	C	486.73	PASS	AC=1;AF=0.500;AN=2;BaseQRankSum=-0.290;ClippingRankSum=0.000;DP=64;ExcessHet=3.0103;FS=2.287;MLEAC=1;MLEAF=0.500;MQ=60.00;MQRankSum=0.000;QD=8.25;ReadPosRankSum=0.134;SOR=1.052	GT:AD:DP:GQ:PL	0/1:37,22:59:99:524,0,1000
Chr2	17889180	.	G	T	859.77	PASS	AC=1;AF=0.500;AN=2;BaseQRankSum=2.186;ClippingRankSum=0.000;DP=59;ExcessHet=3.0103;FS=9.366;MLEAC=1;MLEAF=0.500;MQ=60.00;MQRankSum=0.000;QD=14.57;ReadPosRankSum=0.431;SOR=1.336	GT:AD:DP:GQ:PL	0/1:33,26:59:99:888,0,939
Chr2	17889247	.	C	CA	428.73	PASS	AC=1;AF=0.500;AN=2;BaseQRankSum=-0.794;ClippingRankSum=0.000;DP=54;ExcessHet=3.0103;FS=8.144;MLEAC=1;MLEAF=0.500;MQ=60.00;MQRankSum=0.000;QD=8.57;ReadPosRankSum=0.828;SOR=1.429	GT:AD:DP:GQ:PL	0/1:27,23:50:99:466,0,623
Chr2	17891393	.	TA	T	765.73	PASS	AC=1;AF=0.500;AN=2;BaseQRankSum=0.289;ClippingRankSum=0.000;DP=57;ExcessHet=3.0103;FS=0.000;MLEAC=1;MLEAF=0.500;MQ=60.19;MQRankSum=0.899;QD=14.18;ReadPosRankSum=0.596;SOR=0.674	GT:AD:DP:GQ:PL	0/1:23,31:54:99:803,0,551
Chr2	17892130	.	AT	A	558.73	PASS	AC=1;AF=0.500;AN=2;BaseQRankSum=1.075;ClippingRankSum=0.000;DP=52;ExcessHet=3.0103;FS=1.154;MLEAC=1;MLEAF=0.500;MQ=60.00;MQRankSum=0.000;QD=11.17;ReadPosRankSum=1.103;SOR=0.706	GT:AD:DP:GQ:PL	0/1:24,26:50:99:596,0,462
Chr2	17892952	.	G	A	1070.77	PASS	AC=1;AF=0.500;AN=2;BaseQRankSum=1.824;ClippingRankSum=0.000;DP=52;ExcessHet=3.0103;FS=7.906;MLEAC=1;MLEAF=0.500;MQ=60.00;MQRankSum=0.000;QD=20.59;ReadPosRankSum=1.283;SOR=0.428	GT:AD:DP:GQ:PL	0/1:22,30:52:99:1099,0,707
Chr2	17896640	.	TAAAA	T,TAAA	1107.73	PASS	AC=1,1;AF=0.500,0.500;AN=2;BaseQRankSum=-0.051;ClippingRankSum=0.000;DP=50;ExcessHet=3.0103;FS=0.000;MLEAC=1,1;MLEAF=0.500,0.500;MQ=60.00;MQRankSum=0.000;QD=23.57;ReadPosRankSum=0.000;SOR=0.434	GT:AD:DP:GQ:PL	1/2:4,18,25:47:99:1145,500,982,621,0,615
Chr2	17896969	.	A	G	838.77	PASS	AC=1;AF=0.500;AN=2;BaseQRankSum=-0.200;ClippingRankSum=0.000;DP=45;ExcessHet=3.0103;FS=4.240;MLEAC=1;MLEAF=0.500;MQ=60.00;MQRankSum=0.000;QD=18.64;ReadPosRankSum=-0.856;SOR=1.033	GT:AD:DP:GQ:PL	0/1:20,25:45:99:867,0,677
Chr2	17899353	.	TA	T	676.73	PASS	AC=1;AF=0.500;AN=2;BaseQRankSum=-2.731;ClippingRankSum=0.000;DP=53;ExcessHet=3.0103;FS=1.091;MLEAC=1;MLEAF=0.500;MQ=60.20;MQRankSum=0.929;QD=13.01;ReadPosRankSum=0.395;SOR=0.904	GT:AD:DP:GQ:PL	0/1:23,29:52:99:714,0,511
Chr2	17901501	.	G	GT	573.73	PASS	AC=1;AF=0.500;AN=2;BaseQRankSum=-0.425;ClippingRankSum=0.000;DP=71;ExcessHet=3.0103;FS=0.925;MLEAC=1;MLEAF=0.500;MQ=60.00;MQRankSum=0.000;QD=8.31;ReadPosRankSum=-0.634;SOR=0.916	GT:AD:DP:GQ:PL	0/1:39,30:69:99:611,0,910
Chr2	17905028	.	AT	A	379.73	PASS	AC=1;AF=0.500;AN=2;BaseQRankSum=-0.316;ClippingRankSum=0.000;DP=38;ExcessHet=3.0103;FS=5.041;MLEAC=1;MLEAF=0.500;MQ=60.00;MQRankSum=0.000;QD=10.26;ReadPosRankSum=-0.200;SOR=0.214	GT:AD:DP:GQ:PL	0/1:19,18:37:99:417,0,467
Chr2	17906249	.	GT	G	816.73	PASS	AC=1;AF=0.500;AN=2;BaseQRankSum=-0.780;ClippingRankSum=0.000;DP=67;ExcessHet=3.0103;FS=2.074;MLEAC=1;MLEAF=0.500;MQ=60.00;MQRankSum=0.000;QD=12.57;ReadPosRankSum=-0.732;SOR=1.022	GT:AD:DP:GQ:PL	0/1:32,33:65:99:854,0,815
Chr2	17906331	.	GT	G	837.73	PASS	AC=1;AF=0.500;AN=2;BaseQRankSum=0.446;ClippingRankSum=0.000;DP=58;ExcessHet=3.0103;FS=0.982;MLEAC=1;MLEAF=0.500;MQ=60.00;MQRankSum=0.000;QD=14.44;ReadPosRankSum=-0.656;SOR=0.846	GT:AD:DP:GQ:PL	0/1:32,26:58:99:875,0,1119
Chr2	17907566	.	C	T	1105.77	PASS	AC=1;AF=0.500;AN=2;BaseQRankSum=1.212;ClippingRankSum=0.000;DP=64;ExcessHet=3.0103;FS=0.928;MLEAC=1;MLEAF=0.500;MQ=60.00;MQRankSum=0.000;QD=17.28;ReadPosRankSum=-0.705;SOR=0.576	GT:AD:DP:GQ:PL	0/1:31,33:64:99:1134,0,1036
Chr2	17909068	.	TA	T	593.73	PASS	AC=1;AF=0.500;AN=2;BaseQRankSum=0.962;ClippingRankSum=0.000;DP=50;ExcessHet=3.0103;FS=0.000;MLEAC=1;MLEAF=0.500;MQ=60.00;MQRankSum=0.000;QD=12.12;ReadPosRankSum=1.642;SOR=0.610	GT:AD:DP:GQ:PL	0/1:24,25:49:99:631,0,581
Chr2	17910725	.	C	T	580.77	PASS	AC=1;AF=0.500;AN=2;BaseQRankSum=-1.462;ClippingRankSum=0.000;DP=51;ExcessHet=3.0103;FS=0.000;MLEAC=1;MLEAF=0.500;MQ=60.00;MQRankSum=0.000;QD=11.39;ReadPosRankSum=-1.623;SOR=0.627	GT:AD:DP:GQ:PL	0/1:30,21:51:99:609,0,1053
Chr2	17911024	.	G	GA	621.73	PASS	AC=1;AF=0.500;AN=2;BaseQRankSum=0.091;ClippingRankSum=0.000;DP=56;ExcessHet=3.0103;FS=2.441;MLEAC=1;MLEAF=0.500;MQ=60.19;MQRankSum=0.000;QD=11.73;ReadPosRankSum=0.274;SOR=1.050	GT:AD:DP:GQ:PL	0/1:23,30:53:99:659,0,500
Chr2	17913949	.	G	A	852.77	PASS	AC=1;AF=0.500;AN=2;BaseQRankSum=1.228;ClippingRankSum=0.000;DP=67;ExcessHet=3.0103;FS=3.327;MLEAC=1;MLEAF=0.500;MQ=60.00;MQRankSum=0.000;QD=12.73;ReadPosRankSum=-1.466;SOR=0.652	GT:AD:DP:GQ:PL	0/1:39,28:67:99:881,0,1218
Chr2	17914248	.	CA	C	769.73	PASS	AC=1;AF=0.500;AN=2;BaseQRankSum=1.022;ClippingRankSum=0.000;DP=60;ExcessHet=3.0103;FS=2.526;MLEAC=1;MLEAF=0.500;MQ=60.00;MQRankSum=0.000;QD=13.50;ReadPosRankSum=-0.386;SOR=1.179	GT:AD:DP:GQ:PL	0/1:21,36:57:99:807,0,392
Chr2	17917953	.	TA	T	598.73	PASS	AC=1;AF=0.500;AN=2;BaseQRankSum=-0.260;ClippingRankSum=0.000;DP=60;ExcessHet=3.0103;FS=9.731;MLEAC=1;MLEAF=0.500;MQ=60.00;MQRankSum=0.000;QD=10.15;ReadPosRankSum=0.782;SOR=1.942	GT:AD:DP:GQ:PL	0/1:30,29:59:99:636,0,641
Chr2	17920369	.	C	T	1243.77	PASS	AC=1;AF=0.500;AN=2;BaseQRankSum=-0.262;ClippingRankSum=0.000;DP=64;ExcessHet=3.0103;FS=0.000;MLEAC=1;MLEAF=0.500;MQ=60.00;MQRankSum=0.000;QD=19.43;ReadPosRankSum=-0.730;SOR=0.804	GT:AD:DP:GQ:PL	0/1:28,36:64:99:1272,0,951
Chr2	17920708	.	T	TC	472.73	PASS	AC=1;AF=0.500;AN=2;BaseQRankSum=-0.082;ClippingRankSum=0.000;DP=48;ExcessHet=3.0103;FS=6.328;MLEAC=1;MLEAF=0.500;MQ=60.00;MQRankSum=0.000;QD=10.28;ReadPosRankSum=-0.114;SOR=0.559	GT:AD:DP:GQ:PL	0/1:26,20:46:99:510,0,710
Chr2	17923045	.	G	A	1062.77	PASS	AC=1;AF=0.500;AN=2;BaseQRankSum=0.559;ClippingRankSum=0.000;DP=60;ExcessHet=3.0103;FS=0.000;MLEAC=1;MLEAF=0.500;MQ=60.00;MQRankSum=0.000;QD=17.71;ReadPosRankSum=-1.405;SOR=0.770	GT:AD:DP:GQ:PL	0/1:28,32:60:99:1091,0,897
Chr2	17930379	.	C	G	973.77	PASS	AC=1;AF=0.500;AN=2;BaseQRankSum=0.852;ClippingRankSum=0.000;DP=61;ExcessHet=3.0103;FS=5.213;MLEAC=1;MLEAF=0.500;MQ=60.00;MQRankSum=0.000;QD=15.96;ReadPosRankSum=1.557;SOR=1.460	GT:AD:DP:GQ:PL	0/1:32,29:61:99:1002,0,1059
Chr2	17931147	.	T	TTG	769.73	PASS	AC=1;AF=0.500;AN=2;BaseQRankSum=0.115;ClippingRankSum=0.000;DP=64;ExcessHet=3.0103;FS=2.188;MLEAC=1;MLEAF=0.500;MQ=60.00;MQRankSum=0.000;QD=13.05;ReadPosRankSum=1.915;SOR=0.713	GT:AD:DP:GQ:PL	0/1:33,26:59:99:807,0,1080
Chr2	17935017	.	C	T	747.77	PASS	AC=1;AF=0.500;AN=2;BaseQRankSum=0.271;ClippingRankSum=0.000;DP=53;ExcessHet=3.0103;FS=0.000;MLEAC=1;MLEAF=0.500;MQ=60.00;MQRankSum=0.000;QD=14.11;ReadPosRankSum=2.286;SOR=0.678	GT:AD:DP:GQ:PL	0/1:29,24:53:99:776,0,1010
Chr2	17935184	.	TAA	T	1036.73	PASS	AC=1;AF=0.500;AN=2;BaseQRankSum=0.290;ClippingRankSum=0.000;DP=58;ExcessHet=3.0103;FS=10.038;MLEAC=1;MLEAF=0.500;MQ=60.00;MQRankSum=0.000;QD=18.85;ReadPosRankSum=0.471;SOR=0.493	GT:AD:DP:GQ:PL	0/1:24,31:55:99:1074,0,764
Chr2	17939264	.	ATTTT	A	1461.73	PASS	AC=1;AF=0.500;AN=2;BaseQRankSum=2.597;ClippingRankSum=0.000;DP=67;ExcessHet=3.0103;FS=0.000;MLEAC=1;MLEAF=0.500;MQ=60.48;MQRankSum=0.919;QD=23.58;ReadPosRankSum=-0.043;SOR=0.570	GT:AD:DP:GQ:PL	0/1:19,43:62:99:1499,0,473
Chr2	17940309	.	A	AT	460.73	PASS	AC=1;AF=0.500;AN=2;BaseQRankSum=-0.136;ClippingRankSum=0.000;DP=69;ExcessHet=3.0103;FS=7.278;MLEAC=1;MLEAF=0.500;MQ=60.00;MQRankSum=0.000;QD=6.98;ReadPosRankSum=2.345;SOR=0.365	GT:AD:DP:GQ:PL	0/1:42,24:66:99:498,0,1081
Chr2	17947301	.	TAAA	T	802.73	PASS	AC=1;AF=0.500;AN=2;BaseQRankSum=-0.076;ClippingRankSum=0.000;DP=67;ExcessHet=3.0103;FS=2.415;MLEAC=1;MLEAF=0.500;MQ=60.00;MQRankSum=0.000;QD=12.95;ReadPosRankSum=2.150;SOR=0.940	GT:AD:DP:GQ:PL	0/1:32,30:62:99:840,0,1097
Chr2	17958157	.	CCT	C	971.73	PASS	AC=1;AF=0.500;AN=2;BaseQRankSum=0.739;ClippingRankSum=0.000;DP=52;ExcessHet=3.0103;FS=1.102;MLEAC=1;MLEAF=0.500;MQ=60.00;MQRankSum=0.000;QD=19.43;ReadPosRankSum=-0.381;SOR=0.910	GT:AD:DP:GQ:PL	0/1:20,30:50:99:1009,0,616
Chr2	17961954	.	G	A	641.77	PASS	AC=1;AF=0.500;AN=2;BaseQRankSum=-0.014;ClippingRankSum=0.000;DP=41;ExcessHet=3.0103;FS=0.000;MLEAC=1;MLEAF=0.500;MQ=60.00;MQRankSum=0.000;QD=15.65;ReadPosRankSum=-0.932;SOR=0.582	GT:AD:DP:GQ:PL	0/1:20,21:41:99:670,0,599
Chr2	17964765	.	T	C	922.77	PASS	AC=1;AF=0.500;AN=2;BaseQRankSum=0.177;ClippingRankSum=0.000;DP=50;ExcessHet=3.0103;FS=3.899;MLEAC=1;MLEAF=0.500;MQ=60.00;MQRankSum=0.000;QD=18.46;ReadPosRankSum=1.974;SOR=0.597	GT:AD:DP:GQ:PL	0/1:22,28:50:99:951,0,741
Chr2	17966318	.	G	A	157.77	PASS	AC=1;AF=0.500;AN=2;BaseQRankSum=0.712;ClippingRankSum=0.000;DP=53;ExcessHet=3.0103;FS=1.381;MLEAC=1;MLEAF=0.500;MQ=60.00;MQRankSum=0.000;QD=2.98;ReadPosRankSum=0.677;SOR=0.824	GT:AD:DP:GQ:PL	0/1:44,9:53:99:186,0,1509
Chr2	17967593	.	A	G	1023.77	PASS	AC=1;AF=0.500;AN=2;BaseQRankSum=0.878;ClippingRankSum=0.000;DP=58;ExcessHet=3.0103;FS=9.496;MLEAC=1;MLEAF=0.500;MQ=60.00;MQRankSum=0.000;QD=17.65;ReadPosRankSum=0.659;SOR=1.442	GT:AD:DP:GQ:PL	0/1:28,30:58:99:1052,0,804
Chr2	17972212	.	CT	C	714.73	PASS	AC=1;AF=0.500;AN=2;BaseQRankSum=0.942;ClippingRankSum=0.000;DP=70;ExcessHet=3.0103;FS=0.960;MLEAC=1;MLEAF=0.500;MQ=60.00;MQRankSum=0.000;QD=11.00;ReadPosRankSum=0.377;SOR=0.922	GT:AD:DP:GQ:PL	0/1:34,31:65:99:752,0,839
Chr2	17972804	.	A	G	674.77	PASS	AC=1;AF=0.500;AN=2;BaseQRankSum=-0.170;ClippingRankSum=0.000;DP=52;ExcessHet=3.0103;FS=7.883;MLEAC=1;MLEAF=0.500;MQ=60.00;MQRankSum=0.000;QD=12.98;ReadPosRankSum=0.995;SOR=0.786	GT:AD:DP:GQ:PL	0/1:28,24:52:99:703,0,898
Chr2	17976486	.	C	CT	367.73	PASS	AC=1;AF=0.500;AN=2;BaseQRankSum=0.662;ClippingRankSum=0.000;DP=53;ExcessHet=3.0103;FS=4.041;MLEAC=1;MLEAF=0.500;MQ=60.00;MQRankSum=0.000;QD=7.50;ReadPosRankSum=0.010;SOR=0.674	GT:AD:DP:GQ:PL	0/1:29,20:49:99:405,0,716
Chr2	17990336	.	G	A	1034.77	PASS	AC=1;AF=0.500;AN=2;BaseQRankSum=2.053;ClippingRankSum=0.000;DP=51;ExcessHet=3.0103;FS=3.874;MLEAC=1;MLEAF=0.500;MQ=60.00;MQRankSum=0.000;QD=20.29;ReadPosRankSum=0.153;SOR=1.255	GT:AD:DP:GQ:PL	0/1:22,29:51:99:1063,0,705
Chr2	17995044	.	G	A	870.77	PASS	AC=1;AF=0.500;AN=2;BaseQRankSum=-0.184;ClippingRankSum=0.000;DP=63;ExcessHet=3.0103;FS=2.124;MLEAC=1;MLEAF=0.500;MQ=60.00;MQRankSum=0.000;QD=13.82;ReadPosRankSum=-2.809;SOR=0.844	GT:AD:DP:GQ:PL	0/1:36,27:63:99:899,0,1227
Chr2	17995426	.	GAA	G	1015.73	PASS	AC=1;AF=0.500;AN=2;BaseQRankSum=-1.796;ClippingRankSum=0.000;DP=67;ExcessHet=3.0103;FS=2.114;MLEAC=1;MLEAF=0.500;MQ=60.00;MQRankSum=0.000;QD=15.63;ReadPosRankSum=-0.714;SOR=1.061	GT:AD:DP:GQ:PL	0/1:30,35:65:99:1053,0,961
Chr2	17995589	.	A	C	2632.77	PASS	AC=2;AF=1.00;AN=2;DP=67;ExcessHet=3.0103;FS=0.000;MLEAC=2;MLEAF=1.00;MQ=60.00;QD=35.06;SOR=0.917	GT:AD:DP:GQ:PL	1/1:0,67:67:99:2661,200,0
Chr2	18000427	.	G	A	938.77	PASS	AC=1;AF=0.500;AN=2;BaseQRankSum=-0.250;ClippingRankSum=0.000;DP=72;ExcessHet=3.0103;FS=2.007;MLEAC=1;MLEAF=0.500;MQ=60.00;MQRankSum=0.000;QD=13.41;ReadPosRankSum=1.020;SOR=0.446	GT:AD:DP:GQ:PL	0/1:38,32:70:99:967,0,1276
Chr2	18003856	.	G	A	1171.77	PASS	AC=1;AF=0.500;AN=2;BaseQRankSum=1.640;ClippingRankSum=0.000;DP=67;ExcessHet=3.0103;FS=0.000;MLEAC=1;MLEAF=0.500;MQ=60.00;MQRankSum=0.000;QD=17.49;ReadPosRankSum=-0.539;SOR=0.631	GT:AD:DP:GQ:PL	0/1:32,35:67:99:1200,0,967
Chr2	18006306	.	G	T	455.77	PASS	AC=1;AF=0.500;AN=2;BaseQRankSum=1.453;ClippingRankSum=0.000;DP=57;ExcessHet=3.0103;FS=0.000;MLEAC=1;MLEAF=0.500;MQ=60.00;MQRankSum=0.000;QD=8.00;ReadPosRankSum=1.975;SOR=0.824	GT:AD:DP:GQ:PL	0/1:41,16:57:99:484,0,1334
Chr2	18006646	.	G	A	767.77	PASS	AC=1;AF=0.500;AN=2;BaseQRankSum=-0.063;ClippingRankSum=0.000;DP=54;ExcessHet=3.0103;FS=0.000;MLEAC=1;MLEAF=0.500;MQ=60.00;MQRankSum=0.000;QD=14.22;ReadPosRankSum=-1.764;SOR=0.580	GT:AD:DP:GQ:PL	0/1:29,25:54:99:796,0,966
Chr2	18007016	.	AT	A	849.73	PASS	AC=1;AF=0.500;AN=2;BaseQRankSum=0.463;ClippingRankSum=0.000;DP=70;ExcessHet=3.0103;FS=13.138;MLEAC=1;MLEAF=0.500;MQ=60.00;MQRankSum=0.000;QD=12.31;ReadPosRankSum=0.594;SOR=2.115	GT:AD:DP:GQ:PL	0/1:34,35:69:99:887,0,852
Chr2	18010542	.	GAA	G	458.73	PASS	AC=1;AF=0.500;AN=2;BaseQRankSum=1.012;ClippingRankSum=0.000;DP=54;ExcessHet=3.0103;FS=0.000;MLEAC=1;MLEAF=0.500;MQ=60.00;MQRankSum=0.000;QD=9.36;ReadPosRankSum=-0.011;SOR=0.638	GT:AD:DP:GQ:PL	0/1:33,16:49:99:496,0,1100
Chr2	18010893	.	CA	C	614.73	PASS	AC=1;AF=0.500;AN=2;BaseQRankSum=1.974;ClippingRankSum=0.000;DP=53;ExcessHet=3.0103;FS=2.628;MLEAC=1;MLEAF=0.500;MQ=60.20;MQRankSum=0.832;QD=12.29;ReadPosRankSum=0.307;SOR=0.356	GT:AD:DP:GQ:PL	0/1:21,29:50:99:652,0,404
Chr2	18014087	.	CT	C	195.73	PASS	AC=1;AF=0.500;AN=2;BaseQRankSum=1.403;ClippingRankSum=0.000;DP=53;ExcessHet=3.0103;FS=3.078;MLEAC=1;MLEAF=0.500;MQ=60.20;MQRankSum=-0.537;QD=4.16;ReadPosRankSum=-0.012;SOR=1.362	GT:AD:DP:GQ:PL	0/1:35,12:47:99:233,0,920
Chr2	18015907	.	AACTTGGTT	A	914.73	PASS	AC=1;AF=0.500;AN=2;BaseQRankSum=2.466;ClippingRankSum=0.000;DP=55;ExcessHet=3.0103;FS=7.389;MLEAC=1;MLEAF=0.500;MQ=60.00;MQRankSum=0.000;QD=16.63;ReadPosRankSum=0.654;SOR=0.361	GT:AD:DP:GQ:PL	0/1:30,25:55:99:952,0,3088
Chr2	18019566	.	G	A	1064.77	PASS	AC=1;AF=0.500;AN=2;BaseQRankSum=-0.161;ClippingRankSum=0.000;DP=67;ExcessHet=3.0103;FS=0.000;MLEAC=1;MLEAF=0.500;MQ=60.00;MQRankSum=0.000;QD=15.89;ReadPosRankSum=0.817;SOR=0.641	GT:AD:DP:GQ:PL	0/1:35,32:67:99:1093,0,1166
Chr2	18024754	.	G	A	953.77	PASS	AC=1;AF=0.500;AN=2;BaseQRankSum=0.544;ClippingRankSum=0.000;DP=62;ExcessHet=3.0103;FS=2.146;MLEAC=1;MLEAF=0.500;MQ=60.00;MQRankSum=0.000;QD=15.38;ReadPosRankSum=1.261;SOR=0.399	GT:AD:DP:GQ:PL	0/1:32,30:62:99:982,0,1071
Chr2	18032645	.	G	A	691.77	PASS	AC=1;AF=0.500;AN=2;BaseQRankSum=0.937;ClippingRankSum=0.000;DP=47;ExcessHet=3.0103;FS=2.485;MLEAC=1;MLEAF=0.500;MQ=60.00;MQRankSum=0.000;QD=14.72;ReadPosRankSum=0.933;SOR=0.561	GT:AD:DP:GQ:PL	0/1:26,21:47:99:720,0,884
Chr2	18036206	.	A	G	505.77	PASS	AC=1;AF=0.500;AN=2;BaseQRankSum=0.025;ClippingRankSum=0.000;DP=44;ExcessHet=3.0103;FS=1.154;MLEAC=1;MLEAF=0.500;MQ=60.00;MQRankSum=0.000;QD=11.49;ReadPosRankSum=-0.202;SOR=0.914	GT:AD:DP:GQ:PL	0/1:26,18:44:99:534,0,847
Chr2	18037428	.	AG	A	341.73	PASS	AC=1;AF=0.500;AN=2;BaseQRankSum=-0.374;ClippingRankSum=0.000;DP=49;ExcessHet=3.0103;FS=0.000;MLEAC=1;MLEAF=0.500;MQ=60.00;MQRankSum=0.000;QD=6.97;ReadPosRankSum=-1.120;SOR=0.836	GT:AD:DP:GQ:PL	0/1:36,13:49:99:379,0,1247
Chr2	18037710	.	CAA	C	1791.73	PASS	AC=2;AF=1.00;AN=2;DP=56;ExcessHet=3.0103;FS=0.000;MLEAC=2;MLEAF=1.00;MQ=60.58;QD=33.81;SOR=0.693	GT:AD:DP:GQ:PL	1/1:0,53:53:99:1829,158,0
Chr2	18038257	.	C	CT	278.73	PASS	AC=1;AF=0.500;AN=2;BaseQRankSum=0.619;ClippingRankSum=0.000;DP=50;ExcessHet=3.0103;FS=22.362;MLEAC=1;MLEAF=0.500;MQ=60.00;MQRankSum=0.000;QD=5.93;ReadPosRankSum=1.311;SOR=3.246	GT:AD:DP:GQ:PL	0/1:31,16:47:99:316,0,747
Chr2	18038409	.	A	T	1060.77	PASS	AC=1;AF=0.500;AN=2;BaseQRankSum=0.264;ClippingRankSum=0.000;DP=58;ExcessHet=3.0103;FS=0.000;MLEAC=1;MLEAF=0.500;MQ=60.00;MQRankSum=0.000;QD=18.29;ReadPosRankSum=-0.594;SOR=0.791	GT:AD:DP:GQ:PL	0/1:26,32:58:99:1089,0,774
Chr2	18039776	.	G	T	612.77	PASS	AC=1;AF=0.500;AN=2;BaseQRankSum=1.197;ClippingRankSum=0.000;DP=54;ExcessHet=3.0103;FS=0.000;MLEAC=1;MLEAF=0.500;MQ=60.00;MQRankSum=0.000;QD=11.56;ReadPosRankSum=0.213;SOR=0.638	GT:AD:DP:GQ:PL	0/1:33,20:53:99:641,0,1101
Chr2	18040442	.	C	T	735.77	PASS	AC=1;AF=0.500;AN=2;BaseQRankSum=1.716;ClippingRankSum=0.000;DP=58;ExcessHet=3.0103;FS=3.825;MLEAC=1;MLEAF=0.500;MQ=60.00;MQRankSum=0.000;QD=12.91;ReadPosRankSum=-2.370;SOR=0.318	GT:AD:DP:GQ:PL	0/1:34,23:57:99:764,0,1123
Chr2	18041335	.	G	A	1384.77	PASS	AC=1;AF=0.500;AN=2;BaseQRankSum=0.538;ClippingRankSum=0.000;DP=73;ExcessHet=3.0103;FS=0.886;MLEAC=1;MLEAF=0.500;MQ=60.00;MQRankSum=0.000;QD=18.97;ReadPosRankSum=-0.528;SOR=0.582	GT:AD:DP:GQ:PL	0/1:33,40:73:99:1413,0,1033
Chr2	18043286	.	G	A	624.77	PASS	AC=1;AF=0.500;AN=2;BaseQRankSum=0.725;ClippingRankSum=0.000;DP=74;ExcessHet=3.0103;FS=3.544;MLEAC=1;MLEAF=0.500;MQ=60.00;MQRankSum=0.000;QD=8.44;ReadPosRankSum=-0.482;SOR=0.869	GT:AD:DP:GQ:PL	0/1:53,21:74:99:653,0,1861
Chr2	18043452	.	C	T	1131.77	PASS	AC=1;AF=0.500;AN=2;BaseQRankSum=1.184;ClippingRankSum=0.000;DP=71;ExcessHet=3.0103;FS=3.274;MLEAC=1;MLEAF=0.500;MQ=60.00;MQRankSum=0.000;QD=15.94;ReadPosRankSum=-0.152;SOR=0.399	GT:AD:DP:GQ:PL	0/1:37,34:71:99:1160,0,1202
Chr2	18047594	.	GA	G	555.73	PASS	AC=1;AF=0.500;AN=2;BaseQRankSum=-1.196;ClippingRankSum=0.000;DP=50;ExcessHet=3.0103;FS=11.196;MLEAC=1;MLEAF=0.500;MQ=60.43;MQRankSum=1.280;QD=11.58;ReadPosRankSum=0.540;SOR=0.861	GT:AD:DP:GQ:PL	0/1:19,29:48:99:593,0,350
Chr2	18048880	.	C	T	1384.77	PASS	AC=1;AF=0.500;AN=2;BaseQRankSum=-0.831;ClippingRankSum=0.000;DP=73;ExcessHet=3.0103;FS=0.896;MLEAC=1;MLEAF=0.500;MQ=60.00;MQRankSum=0.000;QD=18.97;ReadPosRankSum=1.912;SOR=0.521	GT:AD:DP:GQ:PL	0/1:32,41:73:99:1413,0,1001
Chr2	18050721	.	C	CT	276.73	PASS	AC=1;AF=0.500;AN=2;BaseQRankSum=0.191;ClippingRankSum=0.000;DP=57;ExcessHet=3.0103;FS=6.050;MLEAC=1;MLEAF=0.500;MQ=60.00;MQRankSum=0.000;QD=4.85;ReadPosRankSum=0.000;SOR=1.287	GT:AD:DP:GQ:PL	0/1:40,17:57:99:314,0,974
Chr2	18055973	.	G	T	847.77	PASS	AC=1;AF=0.500;AN=2;BaseQRankSum=0.474;ClippingRankSum=0.000;DP=45;ExcessHet=3.0103;FS=18.083;MLEAC=1;MLEAF=0.500;MQ=60.00;MQRankSum=0.000;QD=18.84;ReadPosRankSum=-0.561;SOR=1.224	GT:AD:DP:GQ:PL	0/1:19,26:45:99:876,0,563
Chr2	18060032	.	C	T	1009.77	PASS	AC=1;AF=0.500;AN=2;BaseQRankSum=0.194;ClippingRankSum=0.000;DP=54;ExcessHet=3.0103;FS=0.000;MLEAC=1;MLEAF=0.500;MQ=60.00;MQRankSum=0.000;QD=18.70;ReadPosRankSum=1.260;SOR=0.674	GT:AD:DP:GQ:PL	0/1:23,31:54:99:1038,0,749
Chr2	18064188	.	TA	T	1496.73	PASS	AC=2;AF=1.00;AN=2;BaseQRankSum=-0.724;ClippingRankSum=0.000;DP=65;ExcessHet=3.0103;FS=2.847;MLEAC=2;MLEAF=1.00;MQ=60.00;MQRankSum=0.000;QD=27.21;ReadPosRankSum=0.000;SOR=0.223	GT:AD:DP:GQ:PL	1/1:2,53:55:99:1534,107,0
Chr2	18073468	.	C	G	882.77	PASS	AC=1;AF=0.500;AN=2;BaseQRankSum=0.523;ClippingRankSum=0.000;DP=47;ExcessHet=3.0103;FS=0.000;MLEAC=1;MLEAF=0.500;MQ=60.00;MQRankSum=0.000;QD=18.78;ReadPosRankSum=1.124;SOR=0.586	GT:AD:DP:GQ:PL	0/1:20,27:47:99:911,0,631
Chr2	18078917	.	C	T	542.77	PASS	AC=1;AF=0.500;AN=2;BaseQRankSum=-0.482;ClippingRankSum=0.000;DP=48;ExcessHet=3.0103;FS=0.000;MLEAC=1;MLEAF=0.500;MQ=60.00;MQRankSum=0.000;QD=11.31;ReadPosRankSum=-0.503;SOR=0.866	GT:AD:DP:GQ:PL	0/1:29,19:48:99:571,0,997
Chr2	18081276	.	GT	G	158.73	PASS	AC=1;AF=0.500;AN=2;BaseQRankSum=0.017;ClippingRankSum=0.000;DP=68;ExcessHet=3.0103;FS=0.000;MLEAC=1;MLEAF=0.500;MQ=60.00;MQRankSum=0.000;QD=2.44;ReadPosRankSum=-0.380;SOR=0.754	GT:AD:DP:GQ:PL	0/1:52,13:65:99:196,0,1310
Chr2	18081916	.	C	T	764.77	PASS	AC=1;AF=0.500;AN=2;BaseQRankSum=1.043;ClippingRankSum=0.000;DP=59;ExcessHet=3.0103;FS=1.008;MLEAC=1;MLEAF=0.500;MQ=60.00;MQRankSum=0.000;QD=12.96;ReadPosRankSum=0.025;SOR=0.941	GT:AD:DP:GQ:PL	0/1:34,25:59:99:793,0,1083
Chr2	18086567	.	G	GT	641.73	PASS	AC=1;AF=0.500;AN=2;BaseQRankSum=0.522;ClippingRankSum=0.000;DP=54;ExcessHet=3.0103;FS=1.082;MLEAC=1;MLEAF=0.500;MQ=60.00;MQRankSum=0.000;QD=12.58;ReadPosRankSum=0.000;SOR=0.481	GT:AD:DP:GQ:PL	0/1:23,28:51:99:679,0,598
Chr2	18089805	.	C	A	829.77	PASS	AC=1;AF=0.500;AN=2;BaseQRankSum=-0.202;ClippingRankSum=0.000;DP=63;ExcessHet=3.0103;FS=2.105;MLEAC=1;MLEAF=0.500;MQ=60.00;MQRankSum=0.000;QD=13.17;ReadPosRankSum=-1.034;SOR=0.707	GT:AD:DP:GQ:PL	0/1:35,28:63:99:858,0,1164
Chr2	18090005	.	G	A	1294.77	PASS	AC=1;AF=0.500;AN=2;BaseQRankSum=0.625;ClippingRankSum=0.000;DP=67;ExcessHet=3.0103;FS=0.000;MLEAC=1;MLEAF=0.500;MQ=60.00;MQRankSum=0.000;QD=19.32;ReadPosRankSum=-1.236;SOR=0.706	GT:AD:DP:GQ:PL	0/1:28,39:67:99:1323,0,861
Chr2	18092320	.	CT	C	749.73	PASS	AC=1;AF=0.500;AN=2;BaseQRankSum=0.515;ClippingRankSum=0.000;DP=56;ExcessHet=3.0103;FS=9.762;MLEAC=1;MLEAF=0.500;MQ=60.00;MQRankSum=0.000;QD=13.39;ReadPosRankSum=2.277;SOR=1.437	GT:AD:DP:GQ:PL	0/1:26,30:56:99:787,0,657
Chr2	18093382	.	AT	A	548.73	PASS	AC=1;AF=0.500;AN=2;BaseQRankSum=-0.039;ClippingRankSum=0.000;DP=53;ExcessHet=3.0103;FS=0.000;MLEAC=1;MLEAF=0.500;MQ=60.20;MQRankSum=1.119;QD=10.55;ReadPosRankSum=0.506;SOR=0.602	GT:AD:DP:GQ:PL	0/1:28,24:52:99:586,0,731
Chr2	18096597	.	CTT	C	865.73	PASS	AC=1;AF=0.500;AN=2;BaseQRankSum=0.618;ClippingRankSum=0.000;DP=58;ExcessHet=3.0103;FS=0.000;MLEAC=1;MLEAF=0.500;MQ=60.19;MQRankSum=1.191;QD=15.46;ReadPosRankSum=1.030;SOR=0.614	GT:AD:DP:GQ:PL	0/1:32,24:56:99:903,0,1251
Chr2	18097380	.	GT	G	481.73	PASS	AC=1;AF=0.500;AN=2;BaseQRankSum=0.941;ClippingRankSum=0.000;DP=52;ExcessHet=3.0103;FS=2.418;MLEAC=1;MLEAF=0.500;MQ=60.00;MQRankSum=0.000;QD=9.45;ReadPosRankSum=0.473;SOR=1.043	GT:AD:DP:GQ:PL	0/1:29,22:51:99:519,0,727
Chr2	18098553	.	GA	G	214.73	PASS	AC=1;AF=0.500;AN=2;BaseQRankSum=-0.558;ClippingRankSum=0.000;DP=61;ExcessHet=3.0103;FS=1.199;MLEAC=1;MLEAF=0.500;MQ=60.35;MQRankSum=2.384;QD=3.98;ReadPosRankSum=-1.665;SOR=0.976	GT:AD:DP:GQ:PL	0/1:38,16:54:99:252,0,905
Chr2	18104099	.	A	T	708.77	PASS	AC=1;AF=0.500;AN=2;BaseQRankSum=-0.268;ClippingRankSum=0.000;DP=59;ExcessHet=3.0103;FS=3.713;MLEAC=1;MLEAF=0.500;MQ=60.00;MQRankSum=0.000;QD=12.01;ReadPosRankSum=0.673;SOR=1.241	GT:AD:DP:GQ:PL	0/1:35,24:59:99:737,0,1141
Chr2	18105615	.	A	G	982.77	PASS	AC=1;AF=0.500;AN=2;BaseQRankSum=-0.851;ClippingRankSum=0.000;DP=56;ExcessHet=3.0103;FS=1.055;MLEAC=1;MLEAF=0.500;MQ=60.00;MQRankSum=0.000;QD=17.55;ReadPosRankSum=-0.846;SOR=0.869	GT:AD:DP:GQ:PL	0/1:25,31:56:99:1011,0,827
Chr2	18107401	.	T	C	789.77	PASS	AC=1;AF=0.500;AN=2;BaseQRankSum=-0.619;ClippingRankSum=0.000;DP=54;ExcessHet=3.0103;FS=1.183;MLEAC=1;MLEAF=0.500;MQ=60.00;MQRankSum=0.000;QD=14.63;ReadPosRankSum=0.090;SOR=1.048	GT:AD:DP:GQ:PL	0/1:29,25:54:99:818,0,989
Chr2	18107489	.	CT	C	478.73	PASS	AC=1;AF=0.500;AN=2;BaseQRankSum=-1.672;ClippingRankSum=0.000;DP=50;ExcessHet=3.0103;FS=10.366;MLEAC=1;MLEAF=0.500;MQ=60.00;MQRankSum=0.000;QD=9.77;ReadPosRankSum=-2.379;SOR=0.663	GT:AD:DP:GQ:PL	0/1:28,21:49:99:516,0,863
Chr2	18107490	.	T	C	670.77	PASS	AC=1;AF=0.500;AN=2;BaseQRankSum=-0.528;ClippingRankSum=0.000;DP=50;ExcessHet=3.0103;FS=5.768;MLEAC=1;MLEAF=0.500;MQ=60.00;MQRankSum=0.000;QD=13.42;ReadPosRankSum=1.703;SOR=1.519	GT:AD:DP:GQ:PL	0/1:26,24:50:99:699,0,828
Chr2	18107604	.	CA	C	456.73	PASS	AC=1;AF=0.500;AN=2;BaseQRankSum=0.207;ClippingRankSum=0.000;DP=51;ExcessHet=3.0103;FS=1.100;MLEAC=1;MLEAF=0.500;MQ=60.00;MQRankSum=0.000;QD=9.32;ReadPosRankSum=0.931;SOR=0.963	GT:AD:DP:GQ:PL	0/1:26,23:49:99:494,0,577
Chr2	18110276	.	C	T	522.77	PASS	AC=1;AF=0.500;AN=2;BaseQRankSum=-2.182;ClippingRankSum=0.000;DP=39;ExcessHet=3.0103;FS=4.617;MLEAC=1;MLEAF=0.500;MQ=60.00;MQRankSum=0.000;QD=13.40;ReadPosRankSum=-0.720;SOR=0.467	GT:AD:DP:GQ:PL	0/1:22,17:39:99:551,0,798
Chr2	18115302	.	CT	C	1324.73	PASS	AC=2;AF=1.00;AN=2;BaseQRankSum=-0.074;ClippingRankSum=0.000;DP=54;ExcessHet=3.0103;FS=3.188;MLEAC=2;MLEAF=1.00;MQ=60.40;MQRankSum=0.306;QD=26.49;ReadPosRankSum=0.659;SOR=0.416	GT:AD:DP:GQ:PL	1/1:1,49:50:99:1362,122,0
Chr2	18115948	.	T	C	605.77	PASS	AC=1;AF=0.500;AN=2;BaseQRankSum=0.413;ClippingRankSum=0.000;DP=56;ExcessHet=3.0103;FS=15.212;MLEAC=1;MLEAF=0.500;MQ=60.00;MQRankSum=0.000;QD=10.82;ReadPosRankSum=-0.354;SOR=2.169	GT:AD:DP:GQ:PL	0/1:35,21:56:99:634,0,1165
Chr2	18116964	.	G	A	922.77	PASS	AC=1;AF=0.500;AN=2;BaseQRankSum=-0.390;ClippingRankSum=0.000;DP=55;ExcessHet=3.0103;FS=0.000;MLEAC=1;MLEAF=0.500;MQ=60.00;MQRankSum=0.000;QD=16.78;ReadPosRankSum=-1.338;SOR=0.698	GT:AD:DP:GQ:PL	0/1:25,30:55:99:951,0,836
Chr2	18119913	.	CA	C	528.73	PASS	AC=1;AF=0.500;AN=2;BaseQRankSum=0.165;ClippingRankSum=0.000;DP=59;ExcessHet=3.0103;FS=2.289;MLEAC=1;MLEAF=0.500;MQ=60.00;MQRankSum=0.000;QD=9.44;ReadPosRankSum=1.132;SOR=0.420	GT:AD:DP:GQ:PL	0/1:32,24:56:99:566,0,806
Chr2	18122970	.	C	CA	427.73	PASS	AC=1;AF=0.500;AN=2;BaseQRankSum=-0.136;ClippingRankSum=0.000;DP=48;ExcessHet=3.0103;FS=1.133;MLEAC=1;MLEAF=0.500;MQ=60.00;MQRankSum=0.000;QD=8.91;ReadPosRankSum=1.118;SOR=0.460	GT:AD:DP:GQ:PL	0/1:26,22:48:99:465,0,600
Chr2	18123353	.	G	A	929.77	PASS	AC=1;AF=0.500;AN=2;BaseQRankSum=-0.989;ClippingRankSum=0.000;DP=49;ExcessHet=3.0103;FS=2.430;MLEAC=1;MLEAF=0.500;MQ=60.00;MQRankSum=0.000;QD=18.97;ReadPosRankSum=-0.853;SOR=0.936	GT:AD:DP:GQ:PL	0/1:21,28:49:99:958,0,657
Chr2	18126781	.	C	T	626.77	PASS	AC=1;AF=0.500;AN=2;BaseQRankSum=-1.565;ClippingRankSum=0.000;DP=49;ExcessHet=3.0103;FS=4.018;MLEAC=1;MLEAF=0.500;MQ=60.00;MQRankSum=0.000;QD=12.79;ReadPosRankSum=-1.373;SOR=0.465	GT:AD:DP:GQ:PL	0/1:26,23:49:99:655,0,858
Chr2	18128190	.	CT	C	590.73	PASS	AC=1;AF=0.500;AN=2;BaseQRankSum=0.841;ClippingRankSum=0.000;DP=54;ExcessHet=3.0103;FS=2.371;MLEAC=1;MLEAF=0.500;MQ=60.00;MQRankSum=0.000;QD=11.58;ReadPosRankSum=1.680;SOR=0.679	GT:AD:DP:GQ:PL	0/1:25,26:51:99:628,0,571
Chr2	18132276	.	G	T	731.77	PASS	AC=1;AF=0.500;AN=2;BaseQRankSum=-0.676;ClippingRankSum=0.000;DP=48;ExcessHet=3.0103;FS=4.168;MLEAC=1;MLEAF=0.500;MQ=60.00;MQRankSum=0.000;QD=15.25;ReadPosRankSum=0.142;SOR=0.418	GT:AD:DP:GQ:PL	0/1:25,23:48:99:760,0,862
Chr2	18132594	.	GT	G	561.73	PASS	AC=1;AF=0.500;AN=2;BaseQRankSum=0.645;ClippingRankSum=0.000;DP=59;ExcessHet=3.0103;FS=0.000;MLEAC=1;MLEAF=0.500;MQ=60.00;MQRankSum=0.000;QD=10.21;ReadPosRankSum=1.690;SOR=0.698	GT:AD:DP:GQ:PL	0/1:31,24:55:99:599,0,813
Chr2	18140266	.	G	A	504.77	PASS	AC=1;AF=0.500;AN=2;BaseQRankSum=-0.293;ClippingRankSum=0.000;DP=55;ExcessHet=3.0103;FS=1.075;MLEAC=1;MLEAF=0.500;MQ=60.00;MQRankSum=0.000;QD=9.18;ReadPosRankSum=1.282;SOR=0.849	GT:AD:DP:GQ:PL	0/1:35,20:55:99:533,0,1015
Chr2	18140873	.	GT	G	1298.73	PASS	AC=2;AF=1.00;AN=2;DP=52;ExcessHet=3.0103;FS=0.000;MLEAC=2;MLEAF=1.00;MQ=60.21;QD=26.50;SOR=0.929	GT:AD:DP:GQ:PL	1/1:0,49:49:99:1336,146,0
Chr2	18143054	.	CA	C	479.73	PASS	AC=1;AF=0.500;AN=2;BaseQRankSum=0.264;ClippingRankSum=0.000;DP=62;ExcessHet=3.0103;FS=0.000;MLEAC=1;MLEAF=0.500;MQ=60.00;MQRankSum=0.000;QD=7.86;ReadPosRankSum=0.228;SOR=0.646	GT:AD:DP:GQ:PL	0/1:39,22:61:99:517,0,1045
Chr2	18149900	.	CT	C	581.73	PASS	AC=1;AF=0.500;AN=2;BaseQRankSum=-0.877;ClippingRankSum=0.000;DP=55;ExcessHet=3.0103;FS=0.000;MLEAC=1;MLEAF=0.500;MQ=60.00;MQRankSum=0.000;QD=11.87;ReadPosRankSum=0.464;SOR=0.892	GT:AD:DP:GQ:PL	0/1:19,30:49:99:619,0,354
Chr2	18150263	.	T	C	1096.77	PASS	AC=1;AF=0.500;AN=2;BaseQRankSum=-0.836;ClippingRankSum=0.000;DP=69;ExcessHet=3.0103;FS=0.912;MLEAC=1;MLEAF=0.500;MQ=60.00;MQRankSum=0.000;QD=15.90;ReadPosRankSum=-1.609;SOR=0.876	GT:AD:DP:GQ:PL	0/1:35,34:69:99:1125,0,1127
Chr2	18157516	.	GT	G	583.73	PASS	AC=1;AF=0.500;AN=2;BaseQRankSum=1.441;ClippingRankSum=0.000;DP=56;ExcessHet=3.0103;FS=3.855;MLEAC=1;MLEAF=0.500;MQ=60.19;MQRankSum=1.057;QD=11.01;ReadPosRankSum=-0.278;SOR=1.182	GT:AD:DP:GQ:PL	0/1:27,26:53:99:621,0,621
Chr2	18157560	.	G	A	907.77	PASS	AC=1;AF=0.500;AN=2;BaseQRankSum=-0.207;ClippingRankSum=0.000;DP=56;ExcessHet=3.0103;FS=5.456;MLEAC=1;MLEAF=0.500;MQ=60.00;MQRankSum=0.000;QD=16.21;ReadPosRankSum=1.587;SOR=0.928	GT:AD:DP:GQ:PL	0/1:29,27:56:99:936,0,984
Chr2	18162812	.	GA	G	609.73	PASS	AC=1;AF=0.500;AN=2;BaseQRankSum=0.566;ClippingRankSum=0.000;DP=56;ExcessHet=3.0103;FS=1.115;MLEAC=1;MLEAF=0.500;MQ=60.00;MQRankSum=0.000;QD=11.96;ReadPosRankSum=0.071;SOR=0.465	GT:AD:DP:GQ:PL	0/1:23,28:51:99:647,0,504
Chr2	18164351	.	G	T	826.77	PASS	AC=1;AF=0.500;AN=2;BaseQRankSum=0.389;ClippingRankSum=0.000;DP=55;ExcessHet=3.0103;FS=2.310;MLEAC=1;MLEAF=0.500;MQ=60.00;MQRankSum=0.000;QD=15.03;ReadPosRankSum=1.363;SOR=1.115	GT:AD:DP:GQ:PL	0/1:28,27:55:99:855,0,940
Chr2	18164652	.	G	A	1074.77	PASS	AC=1;AF=0.500;AN=2;BaseQRankSum=1.178;ClippingRankSum=0.000;DP=72;ExcessHet=3.0103;FS=1.969;MLEAC=1;MLEAF=0.500;MQ=60.00;MQRankSum=0.000;QD=14.93;ReadPosRankSum=1.977;SOR=0.446	GT:AD:DP:GQ:PL	0/1:39,33:72:99:1103,0,1340
Chr2	18164881	.	AT	A	848.73	PASS	AC=1;AF=0.500;AN=2;BaseQRankSum=-0.181;ClippingRankSum=0.000;DP=53;ExcessHet=3.0103;FS=0.000;MLEAC=1;MLEAF=0.500;MQ=60.00;MQRankSum=0.000;QD=16.64;ReadPosRankSum=1.623;SOR=0.699	GT:AD:DP:GQ:PL	0/1:17,34:51:99:886,0,363
Chr2	18171538	.	A	G	589.77	PASS	AC=1;AF=0.500;AN=2;BaseQRankSum=-0.935;ClippingRankSum=0.000;DP=60;ExcessHet=3.0103;FS=0.000;MLEAC=1;MLEAF=0.500;MQ=60.00;MQRankSum=0.000;QD=9.83;ReadPosRankSum=0.604;SOR=0.684	GT:AD:DP:GQ:PL	0/1:40,20:60:99:618,0,1402
Chr2	18172288	.	G	A	709.77	PASS	AC=1;AF=0.500;AN=2;BaseQRankSum=0.501;ClippingRankSum=0.000;DP=55;ExcessHet=3.0103;FS=2.258;MLEAC=1;MLEAF=0.500;MQ=60.00;MQRankSum=0.000;QD=12.90;ReadPosRankSum=-1.567;SOR=1.022	GT:AD:DP:GQ:PL	0/1:31,24:55:99:738,0,998
Chr2	18172556	.	C	T	387.77	PASS	AC=1;AF=0.500;AN=2;BaseQRankSum=0.175;ClippingRankSum=0.000;DP=61;ExcessHet=3.0103;FS=1.157;MLEAC=1;MLEAF=0.500;MQ=60.00;MQRankSum=0.000;QD=6.36;ReadPosRankSum=-0.926;SOR=0.933	GT:AD:DP:GQ:PL	0/1:45,16:61:99:416,0,1588
Chr2	18178785	.	CT	C	126.73	PASS	AC=1;AF=0.500;AN=2;BaseQRankSum=-0.808;ClippingRankSum=0.000;DP=53;ExcessHet=3.0103;FS=3.010;MLEAC=1;MLEAF=0.500;MQ=60.00;MQRankSum=0.000;QD=2.59;ReadPosRankSum=-2.624;SOR=0.627	GT:AD:DP:GQ:PL	0/1:38,11:49:99:164,0,860
Chr2	18184866	.	T	TA	317.73	PASS	AC=1;AF=0.500;AN=2;BaseQRankSum=1.214;ClippingRankSum=0.000;DP=57;ExcessHet=3.0103;FS=0.000;MLEAC=1;MLEAF=0.500;MQ=60.00;MQRankSum=0.000;QD=6.48;ReadPosRankSum=-1.407;SOR=0.634	GT:AD:DP:GQ:PL	0/1:31,18:49:99:355,0,783
Chr2	18186216	.	T	TA	368.73	PASS	AC=1;AF=0.500;AN=2;BaseQRankSum=0.817;ClippingRankSum=0.000;DP=48;ExcessHet=3.0103;FS=4.375;MLEAC=1;MLEAF=0.500;MQ=60.00;MQRankSum=0.000;QD=7.85;ReadPosRankSum=-0.714;SOR=0.676	GT:AD:DP:GQ:PL	0/1:25,22:47:99:406,0,558
Chr2	18188478	.	CT	C	615.73	PASS	AC=1;AF=0.500;AN=2;BaseQRankSum=0.229;ClippingRankSum=0.000;DP=60;ExcessHet=3.0103;FS=6.473;MLEAC=1;MLEAF=0.500;MQ=60.00;MQRankSum=0.000;QD=11.00;ReadPosRankSum=1.374;SOR=1.112	GT:AD:DP:GQ:PL	0/1:20,36:56:99:653,0,398
Chr2	18190781	.	GA	G	810.73	PASS	AC=1;AF=0.500;AN=2;BaseQRankSum=-0.797;ClippingRankSum=0.000;DP=61;ExcessHet=3.0103;FS=1.032;MLEAC=1;MLEAF=0.500;MQ=60.00;MQRankSum=0.000;QD=13.51;ReadPosRankSum=-0.142;SOR=0.484	GT:AD:DP:GQ:PL	0/1:27,33:60:99:848,0,658
Chr2	18191196	.	G	T	753.77	PASS	AC=1;AF=0.500;AN=2;BaseQRankSum=0.894;ClippingRankSum=0.000;DP=48;ExcessHet=3.0103;FS=1.101;MLEAC=1;MLEAF=0.500;MQ=60.00;MQRankSum=0.000;QD=15.70;ReadPosRankSum=0.504;SOR=0.905	GT:AD:DP:GQ:PL	0/1:26,22:48:99:782,0,902
Chr2	18195881	.	TA	T	481.73	PASS	AC=1;AF=0.500;AN=2;BaseQRankSum=1.418;ClippingRankSum=0.000;DP=64;ExcessHet=3.0103;FS=14.639;MLEAC=1;MLEAF=0.500;MQ=60.00;MQRankSum=0.000;QD=7.90;ReadPosRankSum=0.538;SOR=1.601	GT:AD:DP:GQ:PL	0/1:38,23:61:99:519,0,968
Chr2	18197768	.	AT	A	777.73	PASS	AC=1;AF=0.500;AN=2;BaseQRankSum=-2.193;ClippingRankSum=0.000;DP=71;ExcessHet=3.0103;FS=5.117;MLEAC=1;MLEAF=0.500;MQ=60.30;MQRankSum=1.512;QD=11.61;ReadPosRankSum=-1.867;SOR=1.469	GT:AD:DP:GQ:PL	0/1:35,32:67:99:815,0,911
Chr2	18200393	.	TA	T	818.73	PASS	AC=1;AF=0.500;AN=2;BaseQRankSum=1.485;ClippingRankSum=0.000;DP=64;ExcessHet=3.0103;FS=3.580;MLEAC=1;MLEAF=0.500;MQ=60.00;MQRankSum=0.000;QD=13.42;ReadPosRankSum=0.463;SOR=0.360	GT:AD:DP:GQ:PL	0/1:27,34:61:99:856,0,638
Chr2	18203121	.	C	T	723.77	PASS	AC=1;AF=0.500;AN=2;BaseQRankSum=1.133;ClippingRankSum=0.000;DP=46;ExcessHet=3.0103;FS=4.324;MLEAC=1;MLEAF=0.500;MQ=60.00;MQRankSum=0.000;QD=15.73;ReadPosRankSum=0.061;SOR=0.247	GT:AD:DP:GQ:PL	0/1:24,22:46:99:752,0,826
Chr2	18205411	.	G	A	956.77	PASS	AC=1;AF=0.500;AN=2;BaseQRankSum=-0.402;ClippingRankSum=0.000;DP=54;ExcessHet=3.0103;FS=2.323;MLEAC=1;MLEAF=0.500;MQ=60.00;MQRankSum=0.000;QD=17.72;ReadPosRankSum=0.340;SOR=0.749	GT:AD:DP:GQ:PL	0/1:25,29:54:99:985,0,845
Chr2	18206153	.	G	A	1033.77	PASS	AC=1;AF=0.500;AN=2;BaseQRankSum=0.393;ClippingRankSum=0.000;DP=56;ExcessHet=3.0103;FS=2.293;MLEAC=1;MLEAF=0.500;MQ=60.00;MQRankSum=0.000;QD=18.46;ReadPosRankSum=-0.594;SOR=1.112	GT:AD:DP:GQ:PL	0/1:24,32:56:99:1062,0,730
Chr2	18210684	.	C	G	847.77	PASS	AC=1;AF=0.500;AN=2;BaseQRankSum=1.109;ClippingRankSum=0.000;DP=49;ExcessHet=3.0103;FS=0.000;MLEAC=1;MLEAF=0.500;MQ=60.00;MQRankSum=0.000;QD=17.30;ReadPosRankSum=-0.199;SOR=0.610	GT:AD:DP:GQ:PL	0/1:24,25:49:99:876,0,801
Chr2	18216137	.	TA	T	705.73	PASS	AC=1;AF=0.500;AN=2;BaseQRankSum=-0.344;ClippingRankSum=0.000;DP=81;ExcessHet=3.0103;FS=4.487;MLEAC=1;MLEAF=0.500;MQ=60.00;MQRankSum=0.000;QD=9.05;ReadPosRankSum=0.935;SOR=1.284	GT:AD:DP:GQ:PL	0/1:46,32:78:99:743,0,1166
Chr2	18220340	.	C	T	800.77	PASS	AC=1;AF=0.500;AN=2;BaseQRankSum=0.121;ClippingRankSum=0.000;DP=50;ExcessHet=3.0103;FS=2.544;MLEAC=1;MLEAF=0.500;MQ=60.00;MQRankSum=0.000;QD=16.02;ReadPosRankSum=-1.383;SOR=1.162	GT:AD:DP:GQ:PL	0/1:23,27:50:99:829,0,748
Chr2	18221081	.	G	T	1069.77	PASS	AC=1;AF=0.500;AN=2;BaseQRankSum=0.463;ClippingRankSum=0.000;DP=50;ExcessHet=3.0103;FS=1.114;MLEAC=1;MLEAF=0.500;MQ=60.00;MQRankSum=0.000;QD=21.40;ReadPosRankSum=-0.644;SOR=0.529	GT:AD:DP:GQ:PL	0/1:19,31:50:99:1098,0,566
Chr2	18226082	.	GTTT	G,GTT	1664.73	PASS	AC=1,1;AF=0.500,0.500;AN=2;DP=56;ExcessHet=3.0103;FS=0.000;MLEAC=1,1;MLEAF=0.500,0.500;MQ=60.00;QD=33.97;SOR=1.007	GT:AD:DP:GQ:PL	1/2:0,26,23:49:99:1702,642,734,991,0,857
Chr2	18228061	.	T	TA	111.73	PASS	AC=1;AF=0.500;AN=2;BaseQRankSum=0.342;ClippingRankSum=0.000;DP=62;ExcessHet=3.0103;FS=2.932;MLEAC=1;MLEAF=0.500;MQ=60.17;MQRankSum=2.001;QD=2.03;ReadPosRankSum=0.578;SOR=1.270	GT:AD:DP:GQ:PL	0/1:44,11:55:99:149,0,1058
Chr2	18233239	.	GAA	G,GA	1236.73	PASS	AC=1,1;AF=0.500,0.500;AN=2;BaseQRankSum=1.830;ClippingRankSum=0.000;DP=53;ExcessHet=3.0103;FS=6.410;MLEAC=1,1;MLEAF=0.500,0.500;MQ=60.00;MQRankSum=0.000;QD=24.25;ReadPosRankSum=0.366;SOR=1.773	GT:AD:DP:GQ:PL	1/2:3,15,33:51:99:1274,754,821,340,0,278
Chr2	18233886	.	C	T	1587.77	PASS	AC=1;AF=0.500;AN=2;BaseQRankSum=2.000;ClippingRankSum=0.000;DP=74;ExcessHet=3.0103;FS=3.349;MLEAC=1;MLEAF=0.500;MQ=60.00;MQRankSum=0.000;QD=21.75;ReadPosRankSum=-0.857;SOR=0.375	GT:AD:DP:GQ:PL	0/1:28,45:73:99:1616,0,811
Chr2	18234177	.	C	T	928.77	PASS	AC=1;AF=0.500;AN=2;BaseQRankSum=1.323;ClippingRankSum=0.000;DP=62;ExcessHet=3.0103;FS=3.468;MLEAC=1;MLEAF=0.500;MQ=60.17;MQRankSum=-0.905;QD=14.98;ReadPosRankSum=0.519;SOR=1.174	GT:AD:DP:GQ:PL	0/1:33,29:62:99:957,0,1056
Chr2	18235924	.	GA	G	440.73	PASS	AC=1;AF=0.500;AN=2;BaseQRankSum=3.359;ClippingRankSum=0.000;DP=50;ExcessHet=3.0103;FS=2.552;MLEAC=1;MLEAF=0.500;MQ=60.22;MQRankSum=1.064;QD=9.38;ReadPosRankSum=0.364;SOR=0.374	GT:AD:DP:GQ:PL	0/1:24,23:47:99:478,0,485
Chr2	18238013	.	G	A	745.77	PASS	AC=1;AF=0.500;AN=2;BaseQRankSum=0.711;ClippingRankSum=0.000;DP=50;ExcessHet=3.0103;FS=1.088;MLEAC=1;MLEAF=0.500;MQ=60.00;MQRankSum=0.000;QD=14.92;ReadPosRankSum=1.235;SOR=0.910	GT:AD:DP:GQ:PL	0/1:27,23:50:99:774,0,911
Chr2	18238047	.	A	T	1137.77	PASS	AC=1;AF=0.500;AN=2;BaseQRankSum=0.329;ClippingRankSum=0.000;DP=56;ExcessHet=3.0103;FS=2.302;MLEAC=1;MLEAF=0.500;MQ=60.00;MQRankSum=0.000;QD=20.32;ReadPosRankSum=-0.158;SOR=0.404	GT:AD:DP:GQ:PL	0/1:23,33:56:99:1166,0,697
Chr2	18241477	.	TA	T	762.73	PASS	AC=1;AF=0.500;AN=2;BaseQRankSum=0.256;ClippingRankSum=0.000;DP=95;ExcessHet=3.0103;FS=1.842;MLEAC=1;MLEAF=0.500;MQ=60.00;MQRankSum=0.000;QD=8.67;ReadPosRankSum=-1.552;SOR=0.680	GT:AD:DP:GQ:PL	0/1:51,37:88:99:800,0,1169
Chr2	18242500	.	C	T	789.77	PASS	AC=1;AF=0.500;AN=2;BaseQRankSum=0.905;ClippingRankSum=0.000;DP=92;ExcessHet=3.0103;FS=3.032;MLEAC=1;MLEAF=0.500;MQ=60.12;MQRankSum=-0.643;QD=8.68;ReadPosRankSum=0.784;SOR=0.670	GT:AD:DP:GQ:PL	0/1:63,28:91:99:818,0,2132
Chr2	18242716	.	CT	C	1088.73	PASS	AC=1;AF=0.500;AN=2;BaseQRankSum=0.462;ClippingRankSum=0.000;DP=97;ExcessHet=3.0103;FS=0.000;MLEAC=1;MLEAF=0.500;MQ=60.33;MQRankSum=1.764;QD=11.83;ReadPosRankSum=0.934;SOR=0.780	GT:AD:DP:GQ:PL	0/1:46,46:92:99:1126,0,1103
Chr2	18242854	.	C	T	982.77	PASS	AC=1;AF=0.500;AN=2;BaseQRankSum=1.540;ClippingRankSum=0.000;DP=104;ExcessHet=3.0103;FS=2.827;MLEAC=1;MLEAF=0.500;MQ=60.00;MQRankSum=0.000;QD=9.45;ReadPosRankSum=-0.130;SOR=1.010	GT:AD:DP:GQ:PL	0/1:72,32:104:99:1011,0,2413
Chr2	18243928	.	G	A	1240.77	PASS	AC=1;AF=0.500;AN=2;BaseQRankSum=-0.787;ClippingRankSum=0.000;DP=90;ExcessHet=3.0103;FS=19.887;MLEAC=1;MLEAF=0.500;MQ=60.00;MQRankSum=0.000;QD=13.79;ReadPosRankSum=0.800;SOR=1.408	GT:AD:DP:GQ:PL	0/1:51,39:90:99:1269,0,1711
Chr2	18247827	.	C	T	1024.77	PASS	AC=1;AF=0.500;AN=2;BaseQRankSum=-0.956;ClippingRankSum=0.000;DP=84;ExcessHet=3.0103;FS=0.850;MLEAC=1;MLEAF=0.500;MQ=60.00;MQRankSum=0.000;QD=12.20;ReadPosRankSum=1.221;SOR=0.569	GT:AD:DP:GQ:PL	0/1:50,34:84:99:1053,0,1728
Chr2	18247935	.	C	T	605.77	PASS	AC=1;AF=0.500;AN=2;BaseQRankSum=-0.975;ClippingRankSum=0.000;DP=80;ExcessHet=3.0103;FS=2.123;MLEAC=1;MLEAF=0.500;MQ=60.00;MQRankSum=0.000;QD=7.57;ReadPosRankSum=0.592;SOR=0.415	GT:AD:DP:GQ:PL	0/1:56,24:80:99:634,0,2002
Chr2	18248529	.	C	T	1057.77	PASS	AC=1;AF=0.500;AN=2;BaseQRankSum=-0.411;ClippingRankSum=0.000;DP=89;ExcessHet=3.0103;FS=7.131;MLEAC=1;MLEAF=0.500;MQ=60.00;MQRankSum=0.000;QD=11.89;ReadPosRankSum=-0.516;SOR=0.678	GT:AD:DP:GQ:PL	0/1:53,36:89:99:1086,0,1857
Chr2	18249008	.	C	A	855.77	PASS	AC=1;AF=0.500;AN=2;BaseQRankSum=-0.458;ClippingRankSum=0.000;DP=92;ExcessHet=3.0103;FS=0.822;MLEAC=1;MLEAF=0.500;MQ=60.00;MQRankSum=0.000;QD=9.40;ReadPosRankSum=0.664;SOR=0.880	GT:AD:DP:GQ:PL	0/1:58,33:91:99:884,0,1830
Chr2	18252548	.	G	A	842.77	PASS	AC=1;AF=0.500;AN=2;BaseQRankSum=-0.242;ClippingRankSum=0.000;DP=85;ExcessHet=3.0103;FS=0.838;MLEAC=1;MLEAF=0.500;MQ=60.00;MQRankSum=0.000;QD=9.91;ReadPosRankSum=0.335;SOR=0.593	GT:AD:DP:GQ:PL	0/1:55,30:85:99:871,0,1765
Chr2	18253051	.	C	T	767.77	PASS	AC=1;AF=0.500;AN=2;BaseQRankSum=-1.906;ClippingRankSum=0.000;DP=102;ExcessHet=3.0103;FS=10.356;MLEAC=1;MLEAF=0.500;MQ=60.00;MQRankSum=0.000;QD=7.53;ReadPosRankSum=-0.216;SOR=1.426	GT:AD:DP:GQ:PL	0/1:70,32:102:99:796,0,2368
Chr2	18253474	.	AT	A	429.73	PASS	AC=1;AF=0.500;AN=2;BaseQRankSum=-0.738;ClippingRankSum=0.000;DP=85;ExcessHet=3.0103;FS=0.930;MLEAC=1;MLEAF=0.500;MQ=60.00;MQRankSum=0.000;QD=5.18;ReadPosRankSum=1.016;SOR=0.885	GT:AD:DP:GQ:PL	0/1:60,23:83:99:467,0,1612
Chr2	18254564	.	T	C	762.77	PASS	AC=1;AF=0.500;AN=2;BaseQRankSum=1.564;ClippingRankSum=0.000;DP=82;ExcessHet=3.0103;FS=1.966;MLEAC=1;MLEAF=0.500;MQ=60.00;MQRankSum=0.000;QD=9.30;ReadPosRankSum=1.332;SOR=1.022	GT:AD:DP:GQ:PL	0/1:56,26:82:99:791,0,1919
Chr2	18255783	.	G	A	884.77	PASS	AC=1;AF=0.500;AN=2;BaseQRankSum=-1.056;ClippingRankSum=0.000;DP=77;ExcessHet=3.0103;FS=9.728;MLEAC=1;MLEAF=0.500;MQ=60.00;MQRankSum=0.000;QD=11.49;ReadPosRankSum=-1.181;SOR=1.057	GT:AD:DP:GQ:PL	0/1:46,31:77:99:913,0,1562
Chr2	18262024	.	GT	G	467.73	PASS	AC=1;AF=0.500;AN=2;BaseQRankSum=-1.551;ClippingRankSum=0.000;DP=114;ExcessHet=3.0103;FS=4.615;MLEAC=1;MLEAF=0.500;MQ=60.00;MQRankSum=0.000;QD=4.45;ReadPosRankSum=-0.443;SOR=0.743	GT:AD:DP:GQ:PL	0/1:78,27:105:99:505,0,1512
Chr2	18262121	.	T	C	843.77	PASS	AC=1;AF=0.500;AN=2;BaseQRankSum=-0.920;ClippingRankSum=0.000;DP=130;ExcessHet=3.0103;FS=6.378;MLEAC=1;MLEAF=0.500;MQ=60.00;MQRankSum=0.000;QD=6.54;ReadPosRankSum=0.330;SOR=0.322	GT:AD:DP:GQ:PL	0/1:95,34:129:99:872,0,3287
Chr2	18267716	.	A	AT	3688.73	PASS	AC=2;AF=1.00;AN=2;DP=114;ExcessHet=3.0103;FS=0.000;MLEAC=2;MLEAF=1.00;MQ=60.00;QD=32.94;SOR=1.109	GT:AD:DP:GQ:PL	1/1:0,112:112:99:3726,337,0
Chr2	18267877	.	AT	A	355.73	PASS	AC=1;AF=0.500;AN=2;BaseQRankSum=-1.064;ClippingRankSum=0.000;DP=98;ExcessHet=3.0103;FS=4.812;MLEAC=1;MLEAF=0.500;MQ=60.00;MQRankSum=0.000;QD=3.83;ReadPosRankSum=-1.280;SOR=0.982	GT:AD:DP:GQ:PL	0/1:71,22:93:99:393,0,1868
Chr2	18268527	.	G	A	497.77	PASS	AC=1;AF=0.500;AN=2;BaseQRankSum=1.278;ClippingRankSum=0.000;DP=111;ExcessHet=3.0103;FS=2.018;MLEAC=1;MLEAF=0.500;MQ=60.00;MQRankSum=0.000;QD=4.53;ReadPosRankSum=0.287;SOR=0.943	GT:AD:DP:GQ:PL	0/1:89,21:110:99:526,0,3222
Chr2	18272118	.	CA	C	290.73	PASS	AC=1;AF=0.500;AN=2;BaseQRankSum=-0.199;ClippingRankSum=0.000;DP=88;ExcessHet=3.0103;FS=1.069;MLEAC=1;MLEAF=0.500;MQ=60.00;MQRankSum=0.000;QD=3.55;ReadPosRankSum=-4.277;SOR=0.500	GT:AD:DP:GQ:PL	0/1:66,16:82:99:328,0,1615
Chr2	18274248	.	G	A	584.77	PASS	AC=1;AF=0.500;AN=2;BaseQRankSum=-0.851;ClippingRankSum=0.000;DP=92;ExcessHet=3.0103;FS=2.012;MLEAC=1;MLEAF=0.500;MQ=60.00;MQRankSum=0.000;QD=6.36;ReadPosRankSum=0.250;SOR=0.430	GT:AD:DP:GQ:PL	0/1:68,24:92:99:613,0,2399
Chr2	18274287	.	A	G	689.77	PASS	AC=1;AF=0.500;AN=2;BaseQRankSum=0.308;ClippingRankSum=0.000;DP=82;ExcessHet=3.0103;FS=15.479;MLEAC=1;MLEAF=0.500;MQ=60.00;MQRankSum=0.000;QD=8.52;ReadPosRankSum=2.485;SOR=2.102	GT:AD:DP:GQ:PL	0/1:57,24:81:99:718,0,1965
Chr2	18275702	.	GT	G	365.73	PASS	AC=1;AF=0.500;AN=2;BaseQRankSum=1.835;ClippingRankSum=0.000;DP=72;ExcessHet=3.0103;FS=2.263;MLEAC=1;MLEAF=0.500;MQ=60.00;MQRankSum=0.000;QD=5.54;ReadPosRankSum=-0.406;SOR=1.060	GT:AD:DP:GQ:PL	0/1:43,23:66:99:403,0,966
Chr2	18278302	.	AT	A	733.73	PASS	AC=1;AF=0.500;AN=2;BaseQRankSum=-1.077;ClippingRankSum=0.000;DP=73;ExcessHet=3.0103;FS=2.001;MLEAC=1;MLEAF=0.500;MQ=60.00;MQRankSum=0.000;QD=10.63;ReadPosRankSum=-0.187;SOR=0.919	GT:AD:DP:GQ:PL	0/1:37,32:69:99:771,0,919
Chr2	18279467	.	A	G	834.77	PASS	AC=1;AF=0.500;AN=2;BaseQRankSum=-1.388;ClippingRankSum=0.000;DP=91;ExcessHet=3.0103;FS=0.849;MLEAC=1;MLEAF=0.500;MQ=60.00;MQRankSum=0.000;QD=9.17;ReadPosRankSum=-1.439;SOR=0.862	GT:AD:DP:GQ:PL	0/1:61,30:91:99:863,0,2178
Chr2	18282604	.	C	T	234.77	PASS	AC=1;AF=0.500;AN=2;BaseQRankSum=0.503;ClippingRankSum=0.000;DP=80;ExcessHet=3.0103;FS=0.000;MLEAC=1;MLEAF=0.500;MQ=60.00;MQRankSum=0.000;QD=2.93;ReadPosRankSum=1.799;SOR=0.811	GT:AD:DP:GQ:PL	0/1:67,13:80:99:263,0,2343
Chr2	18287566	.	G	T	620.77	PASS	AC=1;AF=0.500;AN=2;BaseQRankSum=-1.123;ClippingRankSum=0.000;DP=69;ExcessHet=3.0103;FS=0.000;MLEAC=1;MLEAF=0.500;MQ=60.00;MQRankSum=0.000;QD=9.00;ReadPosRankSum=-0.266;SOR=0.593	GT:AD:DP:GQ:PL	0/1:46,23:69:99:649,0,1582
Chr2	18287807	.	G	A	1062.77	PASS	AC=1;AF=0.500;AN=2;BaseQRankSum=0.757;ClippingRankSum=0.000;DP=95;ExcessHet=3.0103;FS=8.646;MLEAC=1;MLEAF=0.500;MQ=60.00;MQRankSum=0.000;QD=11.31;ReadPosRankSum=-0.194;SOR=1.229	GT:AD:DP:GQ:PL	0/1:59,35:94:99:1091,0,1976
Chr2	18288656	.	G	GA	848.73	PASS	AC=1;AF=0.500;AN=2;BaseQRankSum=2.190;ClippingRankSum=0.000;DP=95;ExcessHet=3.0103;FS=7.075;MLEAC=1;MLEAF=0.500;MQ=60.00;MQRankSum=0.000;QD=9.43;ReadPosRankSum=0.535;SOR=1.493	GT:AD:DP:GQ:PL	0/1:52,38:90:99:886,0,1316
Chr2	18290745	.	AT	A	477.73	PASS	AC=1;AF=0.500;AN=2;BaseQRankSum=0.836;ClippingRankSum=0.000;DP=87;ExcessHet=3.0103;FS=3.786;MLEAC=1;MLEAF=0.500;MQ=60.12;MQRankSum=1.123;QD=5.76;ReadPosRankSum=1.045;SOR=0.297	GT:AD:DP:GQ:PL	0/1:56,27:83:99:515,0,906
Chr2	18292383	.	TA	T	466.73	PASS	AC=1;AF=0.500;AN=2;BaseQRankSum=0.236;ClippingRankSum=0.000;DP=75;ExcessHet=3.0103;FS=0.000;MLEAC=1;MLEAF=0.500;MQ=60.00;MQRankSum=0.000;QD=6.57;ReadPosRankSum=-1.402;SOR=0.630	GT:AD:DP:GQ:PL	0/1:46,25:71:99:504,0,1027
Chr2	18295054	.	G	A	789.77	PASS	AC=1;AF=0.500;AN=2;BaseQRankSum=1.712;ClippingRankSum=0.000;DP=83;ExcessHet=3.0103;FS=0.000;MLEAC=1;MLEAF=0.500;MQ=60.00;MQRankSum=0.000;QD=9.52;ReadPosRankSum=0.565;SOR=0.667	GT:AD:DP:GQ:PL	0/1:57,26:83:99:818,0,1842
Chr2	18295921	.	G	GA	579.73	PASS	AC=1;AF=0.500;AN=2;BaseQRankSum=-0.178;ClippingRankSum=0.000;DP=73;ExcessHet=3.0103;FS=0.913;MLEAC=1;MLEAF=0.500;MQ=60.00;MQRankSum=0.000;QD=8.40;ReadPosRankSum=0.019;SOR=0.817	GT:AD:DP:GQ:PL	0/1:42,27:69:99:617,0,1081
Chr2	18296135	.	A	ATC	697.73	PASS	AC=1;AF=0.500;AN=2;BaseQRankSum=0.023;ClippingRankSum=0.000;DP=81;ExcessHet=3.0103;FS=0.897;MLEAC=1;MLEAF=0.500;MQ=60.13;MQRankSum=1.361;QD=8.95;ReadPosRankSum=-0.966;SOR=0.829	GT:AD:DP:GQ:PL	0/1:51,27:78:99:735,0,1571
Chr2	18297470	.	C	T	773.77	PASS	AC=1;AF=0.500;AN=2;BaseQRankSum=1.088;ClippingRankSum=0.000;DP=76;ExcessHet=3.0103;FS=3.237;MLEAC=1;MLEAF=0.500;MQ=60.00;MQRankSum=0.000;QD=10.18;ReadPosRankSum=-0.757;SOR=0.969	GT:AD:DP:GQ:PL	0/1:50,26:76:99:802,0,1712
Chr2	18297560	.	TG	T	724.73	PASS	AC=1;AF=0.500;AN=2;BaseQRankSum=-0.796;ClippingRankSum=0.000;DP=78;ExcessHet=3.0103;FS=0.908;MLEAC=1;MLEAF=0.500;MQ=60.00;MQRankSum=0.000;QD=10.07;ReadPosRankSum=-1.789;SOR=0.786	GT:AD:DP:GQ:PL	0/1:42,30:72:99:762,0,1151
Chr2	18298127	.	G	T	861.77	PASS	AC=1;AF=0.500;AN=2;BaseQRankSum=0.395;ClippingRankSum=0.000;DP=95;ExcessHet=3.0103;FS=0.830;MLEAC=1;MLEAF=0.500;MQ=60.00;MQRankSum=0.000;QD=9.07;ReadPosRankSum=-0.117;SOR=0.800	GT:AD:DP:GQ:PL	0/1:65,30:95:99:890,0,2198
Chr2	18299329	.	C	T	679.77	PASS	AC=1;AF=0.500;AN=2;BaseQRankSum=1.830;ClippingRankSum=0.000;DP=84;ExcessHet=3.0103;FS=0.920;MLEAC=1;MLEAF=0.500;MQ=60.00;MQRankSum=0.000;QD=8.09;ReadPosRankSum=0.813;SOR=0.536	GT:AD:DP:GQ:PL	0/1:60,24:84:99:708,0,1942
Chr2	18301541	.	G	A	996.77	PASS	AC=1;AF=0.500;AN=2;BaseQRankSum=0.060;ClippingRankSum=0.000;DP=101;ExcessHet=3.0103;FS=0.000;MLEAC=1;MLEAF=0.500;MQ=60.00;MQRankSum=0.000;QD=9.97;ReadPosRankSum=-0.673;SOR=0.721	GT:AD:DP:GQ:PL	0/1:65,35:100:99:1025,0,2273
Chr2	18303330	.	C	T	828.77	PASS	AC=1;AF=0.500;AN=2;BaseQRankSum=0.058;ClippingRankSum=0.000;DP=68;ExcessHet=3.0103;FS=0.931;MLEAC=1;MLEAF=0.500;MQ=60.00;MQRankSum=0.000;QD=12.19;ReadPosRankSum=-2.113;SOR=0.551	GT:AD:DP:GQ:PL	0/1:40,28:68:99:857,0,1326
Chr2	18305842	.	TA	T	574.73	PASS	AC=1;AF=0.500;AN=2;BaseQRankSum=1.627;ClippingRankSum=0.000;DP=87;ExcessHet=3.0103;FS=0.000;MLEAC=1;MLEAF=0.500;MQ=60.00;MQRankSum=0.000;QD=6.92;ReadPosRankSum=0.105;SOR=0.750	GT:AD:DP:GQ:PL	0/1:58,25:83:99:612,0,1685
Chr2	18307363	.	C	T	583.77	PASS	AC=1;AF=0.500;AN=2;BaseQRankSum=1.532;ClippingRankSum=0.000;DP=115;ExcessHet=3.0103;FS=1.929;MLEAC=1;MLEAF=0.500;MQ=60.00;MQRankSum=0.000;QD=5.17;ReadPosRankSum=-0.015;SOR=0.931	GT:AD:DP:GQ:PL	0/1:90,23:113:99:612,0,3031
Chr2	18308032	.	A	C	946.77	PASS	AC=1;AF=0.500;AN=2;BaseQRankSum=-0.755;ClippingRankSum=0.000;DP=93;ExcessHet=3.0103;FS=4.116;MLEAC=1;MLEAF=0.500;MQ=60.00;MQRankSum=0.000;QD=10.18;ReadPosRankSum=-0.908;SOR=1.179	GT:AD:DP:GQ:PL	0/1:60,33:93:99:975,0,2050
Chr2	18310003	.	C	G	612.77	PASS	AC=1;AF=0.500;AN=2;BaseQRankSum=1.451;ClippingRankSum=0.000;DP=69;ExcessHet=3.0103;FS=3.639;MLEAC=1;MLEAF=0.500;MQ=60.00;MQRankSum=0.000;QD=8.88;ReadPosRankSum=1.346;SOR=0.836	GT:AD:DP:GQ:PL	0/1:48,21:69:99:641,0,1561
Chr2	18310151	.	AT	A	333.73	PASS	AC=1;AF=0.500;AN=2;BaseQRankSum=0.691;ClippingRankSum=0.000;DP=73;ExcessHet=3.0103;FS=0.000;MLEAC=1;MLEAF=0.500;MQ=60.15;MQRankSum=1.597;QD=4.84;ReadPosRankSum=1.072;SOR=0.582	GT:AD:DP:GQ:PL	0/1:49,20:69:99:371,0,1191
Chr2	18312281	.	ATT	A,AT	1995.73	PASS	AC=1,1;AF=0.500,0.500;AN=2;BaseQRankSum=-0.668;ClippingRankSum=0.000;DP=71;ExcessHet=3.0103;FS=3.041;MLEAC=1,1;MLEAF=0.500,0.500;MQ=60.00;MQRankSum=0.000;QD=29.35;ReadPosRankSum=0.569;SOR=0.132	GT:AD:DP:GQ:PL	1/2:2,45,21:68:99:2033,491,433,1191,0,1043
Chr2	18317025	.	G	A	985.77	PASS	AC=1;AF=0.500;AN=2;BaseQRankSum=-1.279;ClippingRankSum=0.000;DP=71;ExcessHet=3.0103;FS=0.896;MLEAC=1;MLEAF=0.500;MQ=60.00;MQRankSum=0.000;QD=13.88;ReadPosRankSum=-0.779;SOR=0.766	GT:AD:DP:GQ:PL	0/1:37,34:71:99:1014,0,1166
Chr2	18317122	.	C	CT	284.73	PASS	AC=1;AF=0.500;AN=2;BaseQRankSum=-1.533;ClippingRankSum=0.000;DP=72;ExcessHet=3.0103;FS=3.634;MLEAC=1;MLEAF=0.500;MQ=60.00;MQRankSum=0.000;QD=4.01;ReadPosRankSum=-0.319;SOR=0.707	GT:AD:DP:GQ:PL	0/1:51,20:71:99:322,0,1236
Chr2	18317515	.	C	T	418.77	PASS	AC=1;AF=0.500;AN=2;BaseQRankSum=0.269;ClippingRankSum=0.000;DP=77;ExcessHet=3.0103;FS=3.779;MLEAC=1;MLEAF=0.500;MQ=60.00;MQRankSum=0.000;QD=5.58;ReadPosRankSum=0.068;SOR=0.977	GT:AD:DP:GQ:PL	0/1:58,17:75:99:447,0,2063
Chr2	18324257	.	G	A	462.77	PASS	AC=1;AF=0.500;AN=2;BaseQRankSum=0.014;ClippingRankSum=0.000;DP=73;ExcessHet=3.0103;FS=0.000;MLEAC=1;MLEAF=0.500;MQ=60.00;MQRankSum=0.000;QD=6.34;ReadPosRankSum=0.329;SOR=0.784	GT:AD:DP:GQ:PL	0/1:55,18:73:99:491,0,2011
Chr2	18325355	.	CAA	C,CA	2079.73	PASS	AC=1,1;AF=0.500,0.500;AN=2;DP=80;ExcessHet=3.0103;FS=0.000;MLEAC=1,1;MLEAF=0.500,0.500;MQ=60.14;QD=29.29;SOR=1.010	GT:AD:DP:GQ:PL	1/2:0,51,20:71:99:2117,478,348,1256,0,1063
Chr2	18325470	.	C	T	767.77	PASS	AC=1;AF=0.500;AN=2;BaseQRankSum=1.232;ClippingRankSum=0.000;DP=79;ExcessHet=3.0103;FS=1.923;MLEAC=1;MLEAF=0.500;MQ=60.14;MQRankSum=-0.714;QD=9.72;ReadPosRankSum=0.007;SOR=0.744	GT:AD:DP:GQ:PL	0/1:51,28:79:99:796,0,1660
Chr2	18327507	.	G	A	814.77	PASS	AC=1;AF=0.500;AN=2;BaseQRankSum=0.152;ClippingRankSum=0.000;DP=75;ExcessHet=3.0103;FS=0.915;MLEAC=1;MLEAF=0.500;MQ=60.00;MQRankSum=0.000;QD=10.86;ReadPosRankSum=0.478;SOR=0.922	GT:AD:DP:GQ:PL	0/1:48,27:75:99:843,0,1643
Chr2	18327718	.	A	G	513.77	PASS	AC=1;AF=0.500;AN=2;BaseQRankSum=-1.000;ClippingRankSum=0.000;DP=67;ExcessHet=3.0103;FS=9.339;MLEAC=1;MLEAF=0.500;MQ=60.00;MQRankSum=0.000;QD=7.67;ReadPosRankSum=0.008;SOR=0.911	GT:AD:DP:GQ:PL	0/1:47,20:67:99:542,0,1737
Chr2	18330285	.	GT	G	942.73	PASS	AC=1;AF=0.500;AN=2;BaseQRankSum=1.208;ClippingRankSum=0.000;DP=77;ExcessHet=3.0103;FS=0.952;MLEAC=1;MLEAF=0.500;MQ=60.14;MQRankSum=0.827;QD=13.09;ReadPosRankSum=-0.982;SOR=0.614	GT:AD:DP:GQ:PL	0/1:29,43:72:99:980,0,558
Chr2	18333744	.	C	T	967.77	PASS	AC=1;AF=0.500;AN=2;BaseQRankSum=0.213;ClippingRankSum=0.000;DP=73;ExcessHet=3.0103;FS=1.990;MLEAC=1;MLEAF=0.500;MQ=60.00;MQRankSum=0.000;QD=13.26;ReadPosRankSum=0.567;SOR=0.471	GT:AD:DP:GQ:PL	0/1:42,31:73:99:996,0,1439
Chr2	18334290	.	C	T	639.77	PASS	AC=1;AF=0.500;AN=2;BaseQRankSum=-0.130;ClippingRankSum=0.000;DP=72;ExcessHet=3.0103;FS=6.853;MLEAC=1;MLEAF=0.500;MQ=60.00;MQRankSum=0.000;QD=8.89;ReadPosRankSum=-0.043;SOR=1.374	GT:AD:DP:GQ:PL	0/1:49,23:72:99:668,0,1684
Chr2	18334890	.	C	T	580.77	PASS	AC=1;AF=0.500;AN=2;BaseQRankSum=-1.669;ClippingRankSum=0.000;DP=90;ExcessHet=3.0103;FS=0.905;MLEAC=1;MLEAF=0.500;MQ=60.00;MQRankSum=0.000;QD=6.45;ReadPosRankSum=-0.385;SOR=0.811	GT:AD:DP:GQ:PL	0/1:66,24:90:99:609,0,2288
Chr2	18336399	.	A	G	486.77	PASS	AC=1;AF=0.500;AN=2;BaseQRankSum=-1.081;ClippingRankSum=0.000;DP=73;ExcessHet=3.0103;FS=9.452;MLEAC=1;MLEAF=0.500;MQ=60.00;MQRankSum=0.000;QD=6.67;ReadPosRankSum=0.283;SOR=1.140	GT:AD:DP:GQ:PL	0/1:54,19:73:99:515,0,1971
Chr2	18336517	.	C	G	713.77	PASS	AC=1;AF=0.500;AN=2;BaseQRankSum=0.547;ClippingRankSum=0.000;DP=73;ExcessHet=3.0103;FS=0.000;MLEAC=1;MLEAF=0.500;MQ=60.00;MQRankSum=0.000;QD=9.78;ReadPosRankSum=1.211;SOR=0.696	GT:AD:DP:GQ:PL	0/1:50,23:73:99:742,0,1802
Chr2	18337861	.	TA	T	592.73	PASS	AC=1;AF=0.500;AN=2;BaseQRankSum=0.184;ClippingRankSum=0.000;DP=87;ExcessHet=3.0103;FS=0.872;MLEAC=1;MLEAF=0.500;MQ=60.00;MQRankSum=0.000;QD=6.81;ReadPosRankSum=0.338;SOR=0.543	GT:AD:DP:GQ:PL	0/1:59,28:87:99:630,0,1601
Chr2	18340237	.	GA	G	887.73	PASS	AC=1;AF=0.500;AN=2;BaseQRankSum=-2.037;ClippingRankSum=0.000;DP=91;ExcessHet=3.0103;FS=0.000;MLEAC=1;MLEAF=0.500;MQ=60.12;MQRankSum=1.219;QD=9.86;ReadPosRankSum=-1.987;SOR=0.665	GT:AD:DP:GQ:PL	0/1:53,37:90:99:925,0,1743
Chr2	18340244	.	A	T	552.77	PASS	AC=1;AF=0.500;AN=2;BaseQRankSum=-0.749;ClippingRankSum=0.000;DP=92;ExcessHet=3.0103;FS=3.230;MLEAC=1;MLEAF=0.500;MQ=60.12;MQRankSum=-0.569;QD=6.01;ReadPosRankSum=1.421;SOR=1.189	GT:AD:DP:GQ:PL	0/1:68,24:92:99:581,0,2603
Chr2	18341991	.	TA	T	565.73	PASS	AC=1;AF=0.500;AN=2;BaseQRankSum=-1.693;ClippingRankSum=0.000;DP=88;ExcessHet=3.0103;FS=6.081;MLEAC=1;MLEAF=0.500;MQ=60.00;MQRankSum=0.000;QD=6.73;ReadPosRankSum=-2.696;SOR=1.395	GT:AD:DP:GQ:PL	0/1:56,28:84:99:603,0,1446
Chr2	18344030	.	GA	G	501.73	PASS	AC=1;AF=0.500;AN=2;BaseQRankSum=-0.255;ClippingRankSum=0.000;DP=99;ExcessHet=3.0103;FS=0.861;MLEAC=1;MLEAF=0.500;MQ=60.00;MQRankSum=0.000;QD=5.28;ReadPosRankSum=-0.219;SOR=0.583	GT:AD:DP:GQ:PL	0/1:68,27:95:99:539,0,1787
Chr2	18344536	.	G	GA	446.73	PASS	AC=1;AF=0.500;AN=2;BaseQRankSum=-2.065;ClippingRankSum=0.000;DP=99;ExcessHet=3.0103;FS=7.854;MLEAC=1;MLEAF=0.500;MQ=60.00;MQRankSum=0.000;QD=4.86;ReadPosRankSum=-1.079;SOR=1.394	GT:AD:DP:GQ:PL	0/1:66,26:92:99:484,0,1603
Chr2	18345544	.	C	T	1411.77	PASS	AC=1;AF=0.500;AN=2;BaseQRankSum=0.430;ClippingRankSum=0.000;DP=97;ExcessHet=3.0103;FS=1.668;MLEAC=1;MLEAF=0.500;MQ=60.00;MQRankSum=0.000;QD=14.71;ReadPosRankSum=-0.136;SOR=0.668	GT:AD:DP:GQ:PL	0/1:54,42:96:99:1440,0,1827
Chr2	18346256	.	A	G	945.77	PASS	AC=1;AF=0.500;AN=2;BaseQRankSum=-1.162;ClippingRankSum=0.000;DP=93;ExcessHet=3.0103;FS=4.173;MLEAC=1;MLEAF=0.500;MQ=60.00;MQRankSum=0.000;QD=10.17;ReadPosRankSum=0.559;SOR=1.053	GT:AD:DP:GQ:PL	0/1:61,32:93:99:974,0,2158
Chr2	18346630	.	C	T	1384.77	PASS	AC=1;AF=0.500;AN=2;BaseQRankSum=1.437;ClippingRankSum=0.000;DP=99;ExcessHet=3.0103;FS=1.649;MLEAC=1;MLEAF=0.500;MQ=60.00;MQRankSum=0.000;QD=13.99;ReadPosRankSum=-0.234;SOR=0.487	GT:AD:DP:GQ:PL	0/1:56,43:99:99:1413,0,1866
Chr2	18352322	.	A	G	1042.77	PASS	AC=1;AF=0.500;AN=2;BaseQRankSum=0.216;ClippingRankSum=0.000;DP=83;ExcessHet=3.0103;FS=0.000;MLEAC=1;MLEAF=0.500;MQ=60.00;MQRankSum=0.000;QD=12.56;ReadPosRankSum=-0.146;SOR=0.698	GT:AD:DP:GQ:PL	0/1:51,32:83:99:1071,0,1850
Chr2	18352332	.	A	C	570.77	PASS	AC=1;AF=0.500;AN=2;BaseQRankSum=-1.715;ClippingRankSum=0.000;DP=83;ExcessHet=3.0103;FS=10.711;MLEAC=1;MLEAF=0.500;MQ=60.00;MQRankSum=0.000;QD=6.88;ReadPosRankSum=-0.581;SOR=1.303	GT:AD:DP:GQ:PL	0/1:60,23:83:99:599,0,2370
Chr2	18354796	.	T	A	605.77	PASS	AC=1;AF=0.500;AN=2;BaseQRankSum=1.203;ClippingRankSum=0.000;DP=83;ExcessHet=3.0103;FS=8.947;MLEAC=1;MLEAF=0.500;MQ=60.00;MQRankSum=0.000;QD=7.30;ReadPosRankSum=0.353;SOR=1.828	GT:AD:DP:GQ:PL	0/1:62,21:83:99:634,0,2110
Chr2	18355404	.	TA	T	964.73	PASS	AC=1;AF=0.500;AN=2;BaseQRankSum=0.383;ClippingRankSum=0.000;DP=82;ExcessHet=3.0103;FS=3.243;MLEAC=1;MLEAF=0.500;MQ=60.13;MQRankSum=0.853;QD=12.69;ReadPosRankSum=-1.483;SOR=0.357	GT:AD:DP:GQ:PL	0/1:32,44:76:99:1002,0,651
Chr2	18357090	.	TAA	T,TA	1589.73	PASS	AC=1,1;AF=0.500,0.500;AN=2;BaseQRankSum=-0.623;ClippingRankSum=0.000;DP=84;ExcessHet=3.0103;FS=0.000;MLEAC=1,1;MLEAF=0.500,0.500;MQ=60.00;MQRankSum=0.000;QD=19.63;ReadPosRankSum=-0.411;SOR=0.593	GT:AD:DP:GQ:PL	1/2:14,37,30:81:99:1627,370,756,638,0,804
Chr2	18362372	.	T	TA	467.73	PASS	AC=1;AF=0.500;AN=2;BaseQRankSum=-2.069;ClippingRankSum=0.000;DP=91;ExcessHet=3.0103;FS=2.055;MLEAC=1;MLEAF=0.500;MQ=60.00;MQRankSum=0.000;QD=5.64;ReadPosRankSum=-1.330;SOR=0.721	GT:AD:DP:GQ:PL	0/1:56,27:83:99:505,0,1375
Chr2	18363688	.	C	T	815.77	PASS	AC=1;AF=0.500;AN=2;BaseQRankSum=-1.224;ClippingRankSum=0.000;DP=72;ExcessHet=3.0103;FS=0.000;MLEAC=1;MLEAF=0.500;MQ=60.15;MQRankSum=-0.841;QD=11.33;ReadPosRankSum=-0.057;SOR=0.765	GT:AD:DP:GQ:PL	0/1:41,31:72:99:844,0,1313
Chr2	18363930	.	TA	T	409.73	PASS	AC=1;AF=0.500;AN=2;BaseQRankSum=0.247;ClippingRankSum=0.000;DP=75;ExcessHet=3.0103;FS=9.638;MLEAC=1;MLEAF=0.500;MQ=60.00;MQRankSum=0.000;QD=5.94;ReadPosRankSum=2.553;SOR=0.671	GT:AD:DP:GQ:PL	0/1:48,21:69:99:447,0,1282
Chr2	18364165	.	C	T	422.77	PASS	AC=1;AF=0.500;AN=2;BaseQRankSum=-0.573;ClippingRankSum=0.000;DP=80;ExcessHet=3.0103;FS=0.000;MLEAC=1;MLEAF=0.500;MQ=60.00;MQRankSum=0.000;QD=5.28;ReadPosRankSum=0.570;SOR=0.760	GT:AD:DP:GQ:PL	0/1:61,19:80:99:451,0,2110
Chr2	18365088	.	T	C	779.77	PASS	AC=1;AF=0.500;AN=2;BaseQRankSum=-0.366;ClippingRankSum=0.000;DP=90;ExcessHet=3.0103;FS=6.009;MLEAC=1;MLEAF=0.500;MQ=60.00;MQRankSum=0.000;QD=8.66;ReadPosRankSum=-0.844;SOR=1.387	GT:AD:DP:GQ:PL	0/1:63,27:90:99:808,0,2232
Chr2	18366313	.	T	C	757.77	PASS	AC=1;AF=0.500;AN=2;BaseQRankSum=-0.797;ClippingRankSum=0.000;DP=95;ExcessHet=3.0103;FS=16.013;MLEAC=1;MLEAF=0.500;MQ=60.00;MQRankSum=0.000;QD=8.06;ReadPosRankSum=0.740;SOR=1.816	GT:AD:DP:GQ:PL	0/1:66,28:94:99:786,0,2270
Chr2	18371441	.	C	T	833.77	PASS	AC=1;AF=0.500;AN=2;BaseQRankSum=0.537;ClippingRankSum=0.000;DP=88;ExcessHet=3.0103;FS=1.940;MLEAC=1;MLEAF=0.500;MQ=60.00;MQRankSum=0.000;QD=9.58;ReadPosRankSum=-0.555;SOR=1.035	GT:AD:DP:GQ:PL	0/1:60,27:87:99:862,0,2141
Chr2	18371981	.	G	A	929.77	PASS	AC=1;AF=0.500;AN=2;BaseQRankSum=1.272;ClippingRankSum=0.000;DP=85;ExcessHet=3.0103;FS=0.000;MLEAC=1;MLEAF=0.500;MQ=60.00;MQRankSum=0.000;QD=10.94;ReadPosRankSum=0.212;SOR=0.787	GT:AD:DP:GQ:PL	0/1:55,30:85:99:958,0,1799
Chr2	18373252	.	T	C	505.77	PASS	AC=1;AF=0.500;AN=2;BaseQRankSum=1.273;ClippingRankSum=0.000;DP=59;ExcessHet=3.0103;FS=1.327;MLEAC=1;MLEAF=0.500;MQ=60.00;MQRankSum=0.000;QD=8.57;ReadPosRankSum=0.729;SOR=1.091	GT:AD:DP:GQ:PL	0/1:42,17:59:99:534,0,1433
Chr2	18376581	.	A	AT	563.73	PASS	AC=1;AF=0.500;AN=2;BaseQRankSum=0.703;ClippingRankSum=0.000;DP=80;ExcessHet=3.0103;FS=0.907;MLEAC=1;MLEAF=0.500;MQ=60.00;MQRankSum=0.000;QD=7.14;ReadPosRankSum=1.764;SOR=0.540	GT:AD:DP:GQ:PL	0/1:52,27:79:99:601,0,1383
Chr2	18379857	.	T	A	649.77	PASS	AC=1;AF=0.500;AN=2;BaseQRankSum=-0.547;ClippingRankSum=0.000;DP=85;ExcessHet=3.0103;FS=3.226;MLEAC=1;MLEAF=0.500;MQ=60.00;MQRankSum=0.000;QD=7.64;ReadPosRankSum=-0.030;SOR=0.401	GT:AD:DP:GQ:PL	0/1:61,24:85:99:678,0,2234
Chr2	18381029	.	A	G	475.77	PASS	AC=1;AF=0.500;AN=2;BaseQRankSum=0.736;ClippingRankSum=0.000;DP=77;ExcessHet=3.0103;FS=0.000;MLEAC=1;MLEAF=0.500;MQ=60.00;MQRankSum=0.000;QD=6.18;ReadPosRankSum=-0.061;SOR=0.582	GT:AD:DP:GQ:PL	0/1:58,19:77:99:504,0,1958
Chr2	18381772	.	TA	T	366.73	PASS	AC=1;AF=0.500;AN=2;BaseQRankSum=0.895;ClippingRankSum=0.000;DP=92;ExcessHet=3.0103;FS=0.000;MLEAC=1;MLEAF=0.500;MQ=60.12;MQRankSum=1.707;QD=4.17;ReadPosRankSum=-0.703;SOR=0.607	GT:AD:DP:GQ:PL	0/1:65,23:88:99:404,0,1559
Chr2	18384872	.	C	T	636.77	PASS	AC=1;AF=0.500;AN=2;BaseQRankSum=0.500;ClippingRankSum=0.000;DP=80;ExcessHet=3.0103;FS=6.461;MLEAC=1;MLEAF=0.500;MQ=60.00;MQRankSum=0.000;QD=8.06;ReadPosRankSum=1.574;SOR=0.751	GT:AD:DP:GQ:PL	0/1:56,23:79:99:665,0,1880
Chr2	18386155	.	A	ATT	403.73	PASS	AC=1;AF=0.500;AN=2;BaseQRankSum=-0.683;ClippingRankSum=0.000;DP=79;ExcessHet=3.0103;FS=17.141;MLEAC=1;MLEAF=0.500;MQ=60.14;MQRankSum=1.732;QD=5.94;ReadPosRankSum=-0.073;SOR=2.562	GT:AD:DP:GQ:PL	0/1:49,19:68:99:441,0,1606
Chr2	18391093	.	C	T	918.77	PASS	AC=1;AF=0.500;AN=2;BaseQRankSum=1.157;ClippingRankSum=0.000;DP=88;ExcessHet=3.0103;FS=13.884;MLEAC=1;MLEAF=0.500;MQ=60.00;MQRankSum=0.000;QD=10.44;ReadPosRankSum=-0.024;SOR=1.332	GT:AD:DP:GQ:PL	0/1:59,29:88:99:947,0,2102
Chr2	18393853	.	A	AG	3240.73	PASS	AC=2;AF=1.00;AN=2;DP=82;ExcessHet=3.0103;FS=0.000;MLEAC=2;MLEAF=1.00;MQ=60.00;QD=33.15;SOR=0.793	GT:AD:DP:GQ:PL	1/1:0,82:82:99:3278,247,0
Chr2	18396314	.	GTA	G	1435.73	PASS	AC=1;AF=0.500;AN=2;BaseQRankSum=0.036;ClippingRankSum=0.000;DP=76;ExcessHet=3.0103;FS=0.000;MLEAC=1;MLEAF=0.500;MQ=60.14;MQRankSum=0.731;QD=20.81;ReadPosRankSum=-1.053;SOR=0.737	GT:AD:DP:GQ:PL	0/1:22,47:69:99:1473,0,596
Chr2	18397556	.	T	C	566.77	PASS	AC=1;AF=0.500;AN=2;BaseQRankSum=-1.892;ClippingRankSum=0.000;DP=71;ExcessHet=3.0103;FS=8.861;MLEAC=1;MLEAF=0.500;MQ=60.00;MQRankSum=0.000;QD=8.10;ReadPosRankSum=1.585;SOR=1.579	GT:AD:DP:GQ:PL	0/1:48,22:70:99:595,0,1714
Chr2	18401956	.	C	T	780.77	PASS	AC=1;AF=0.500;AN=2;BaseQRankSum=-0.253;ClippingRankSum=0.000;DP=62;ExcessHet=3.0103;FS=9.224;MLEAC=1;MLEAF=0.500;MQ=60.00;MQRankSum=0.000;QD=12.59;ReadPosRankSum=-0.531;SOR=1.216	GT:AD:DP:GQ:PL	0/1:37,25:62:99:809,0,1257
Chr2	18402828	.	G	A	660.77	PASS	AC=1;AF=0.500;AN=2;BaseQRankSum=0.996;ClippingRankSum=0.000;DP=55;ExcessHet=3.0103;FS=13.019;MLEAC=1;MLEAF=0.500;MQ=60.00;MQRankSum=0.000;QD=12.01;ReadPosRankSum=0.215;SOR=0.982	GT:AD:DP:GQ:PL	0/1:34,21:55:99:689,0,1206
Chr2	18404813	.	G	A	631.77	PASS	AC=1;AF=0.500;AN=2;BaseQRankSum=-0.966;ClippingRankSum=0.000;DP=51;ExcessHet=3.0103;FS=0.000;MLEAC=1;MLEAF=0.500;MQ=60.00;MQRankSum=0.000;QD=12.39;ReadPosRankSum=-0.144;SOR=0.840	GT:AD:DP:GQ:PL	0/1:30,21:51:99:660,0,1008
Chr2	18405601	.	TA	T	661.73	PASS	AC=1;AF=0.500;AN=2;BaseQRankSum=0.538;ClippingRankSum=0.000;DP=58;ExcessHet=3.0103;FS=0.000;MLEAC=1;MLEAF=0.500;MQ=60.00;MQRankSum=0.000;QD=12.03;ReadPosRankSum=0.332;SOR=0.770	GT:AD:DP:GQ:PL	0/1:28,27:55:99:699,0,728
Chr2	18408480	.	C	T	918.77	PASS	AC=1;AF=0.500;AN=2;BaseQRankSum=-1.872;ClippingRankSum=0.000;DP=65;ExcessHet=3.0103;FS=2.056;MLEAC=1;MLEAF=0.500;MQ=60.00;MQRankSum=0.000;QD=14.13;ReadPosRankSum=-1.083;SOR=0.570	GT:AD:DP:GQ:PL	0/1:34,31:65:99:947,0,1204
Chr2	18409679	.	G	A	647.77	PASS	AC=1;AF=0.500;AN=2;BaseQRankSum=-0.028;ClippingRankSum=0.000;DP=52;ExcessHet=3.0103;FS=2.415;MLEAC=1;MLEAF=0.500;MQ=60.00;MQRankSum=0.000;QD=12.46;ReadPosRankSum=-1.427;SOR=0.376	GT:AD:DP:GQ:PL	0/1:28,24:52:99:676,0,879
Chr2	18411045	.	GT	G	920.73	PASS	AC=1;AF=0.500;AN=2;BaseQRankSum=0.332;ClippingRankSum=0.000;DP=55;ExcessHet=3.0103;FS=3.456;MLEAC=1;MLEAF=0.500;MQ=60.20;MQRankSum=0.516;QD=18.41;ReadPosRankSum=0.714;SOR=0.662	GT:AD:DP:GQ:PL	0/1:8,42:50:76:958,0,76
Chr2	18416443	.	C	T	701.77	PASS	AC=1;AF=0.500;AN=2;BaseQRankSum=1.755;ClippingRankSum=0.000;DP=46;ExcessHet=3.0103;FS=0.000;MLEAC=1;MLEAF=0.500;MQ=60.00;MQRankSum=0.000;QD=15.26;ReadPosRankSum=1.264;SOR=0.719	GT:AD:DP:GQ:PL	0/1:25,21:46:99:730,0,838
Chr2	18419380	.	GTT	G	673.73	PASS	AC=1;AF=0.500;AN=2;BaseQRankSum=1.697;ClippingRankSum=0.000;DP=54;ExcessHet=3.0103;FS=0.000;MLEAC=1;MLEAF=0.500;MQ=60.20;MQRankSum=0.759;QD=14.97;ReadPosRankSum=0.594;SOR=0.990	GT:AD:DP:GQ:PL	0/1:24,21:45:99:650,0,508
Chr2	18424077	.	TA	T	677.73	PASS	AC=1;AF=0.500;AN=2;BaseQRankSum=0.053;ClippingRankSum=0.000;DP=64;ExcessHet=3.0103;FS=0.973;MLEAC=1;MLEAF=0.500;MQ=60.00;MQRankSum=0.000;QD=10.93;ReadPosRankSum=-1.294;SOR=0.484	GT:AD:DP:GQ:PL	0/1:32,30:62:99:715,0,722
Chr2	18424941	.	GAA	G,GA	2195.73	PASS	AC=1,1;AF=0.500,0.500;AN=2;BaseQRankSum=-0.343;ClippingRankSum=0.000;DP=80;ExcessHet=3.0103;FS=0.000;MLEAC=1,1;MLEAF=0.500,0.500;MQ=60.27;MQRankSum=0.252;QD=30.08;ReadPosRankSum=0.553;SOR=0.223	GT:AD:DP:GQ:PL	1/2:1,45,27:73:99:2233,657,559,1223,0,1051
Chr2	18425444	.	G	T	738.77	PASS	AC=1;AF=0.500;AN=2;BaseQRankSum=-0.458;ClippingRankSum=0.000;DP=54;ExcessHet=3.0103;FS=5.651;MLEAC=1;MLEAF=0.500;MQ=60.00;MQRankSum=0.000;QD=13.68;ReadPosRankSum=0.151;SOR=0.543	GT:AD:DP:GQ:PL	0/1:30,24:54:99:767,0,979
Chr2	18426195	.	CAACT	C	1294.73	PASS	AC=1;AF=0.500;AN=2;BaseQRankSum=0.173;ClippingRankSum=0.000;DP=68;ExcessHet=3.0103;FS=15.912;MLEAC=1;MLEAF=0.500;MQ=60.00;MQRankSum=0.000;QD=19.62;ReadPosRankSum=-1.494;SOR=1.478	GT:AD:DP:GQ:PL	0/1:32,34:66:99:1332,0,1739
Chr2	18428189	.	G	GA	514.73	PASS	AC=1;AF=0.500;AN=2;BaseQRankSum=0.059;ClippingRankSum=0.000;DP=56;ExcessHet=3.0103;FS=0.000;MLEAC=1;MLEAF=0.500;MQ=60.00;MQRankSum=0.000;QD=10.72;ReadPosRankSum=0.037;SOR=0.591	GT:AD:DP:GQ:PL	0/1:24,24:48:99:552,0,513
Chr2	18436951	.	CT	C	815.73	PASS	AC=1;AF=0.500;AN=2;BaseQRankSum=1.260;ClippingRankSum=0.000;DP=67;ExcessHet=3.0103;FS=0.000;MLEAC=1;MLEAF=0.500;MQ=60.00;MQRankSum=0.000;QD=12.36;ReadPosRankSum=0.510;SOR=0.700	GT:AD:DP:GQ:PL	0/1:33,33:66:99:853,0,845
Chr2	18439382	.	GA	G	553.73	PASS	AC=1;AF=0.500;AN=2;BaseQRankSum=0.138;ClippingRankSum=0.000;DP=46;ExcessHet=3.0103;FS=0.000;MLEAC=1;MLEAF=0.500;MQ=60.00;MQRankSum=0.000;QD=12.58;ReadPosRankSum=-0.951;SOR=0.631	GT:AD:DP:GQ:PL	0/1:19,25:44:99:591,0,443
Chr2	18442827	.	TAAA	T,TAA	1954.73	PASS	AC=1,1;AF=0.500,0.500;AN=2;DP=59;ExcessHet=3.0103;FS=0.000;MLEAC=1,1;MLEAF=0.500,0.500;MQ=60.00;QD=29.74;SOR=1.022	GT:AD:DP:GQ:PL	1/2:0,35,19:54:99:1992,548,583,1363,0,1235
Chr2	18450260	.	G	A	1029.77	PASS	AC=1;AF=0.500;AN=2;BaseQRankSum=-0.179;ClippingRankSum=0.000;DP=64;ExcessHet=3.0103;FS=3.502;MLEAC=1;MLEAF=0.500;MQ=60.00;MQRankSum=0.000;QD=16.09;ReadPosRankSum=0.584;SOR=0.357	GT:AD:DP:GQ:PL	0/1:30,34:64:99:1058,0,1007
Chr2	18452584	.	G	GT	154.73	PASS	AC=1;AF=0.500;AN=2;BaseQRankSum=-0.918;ClippingRankSum=0.000;DP=52;ExcessHet=3.0103;FS=29.049;MLEAC=1;MLEAF=0.500;MQ=60.21;MQRankSum=1.688;QD=3.22;ReadPosRankSum=0.188;SOR=3.755	GT:AD:DP:GQ:PL	0/1:35,13:48:99:192,0,847
Chr2	18457093	.	CA	C	328.73	PASS	AC=1;AF=0.500;AN=2;BaseQRankSum=1.123;ClippingRankSum=0.000;DP=55;ExcessHet=3.0103;FS=4.191;MLEAC=1;MLEAF=0.500;MQ=60.00;MQRankSum=0.000;QD=6.20;ReadPosRankSum=0.040;SOR=1.371	GT:AD:DP:GQ:PL	0/1:34,19:53:99:366,0,827
Chr2	18463496	.	TAA	T,TA	1715.73	PASS	AC=1,1;AF=0.500,0.500;AN=2;DP=59;ExcessHet=3.0103;FS=0.000;MLEAC=1,1;MLEAF=0.500,0.500;MQ=60.00;QD=29.58;SOR=1.085	GT:AD:DP:GQ:PL	1/2:0,28,30:58:99:1753,754,672,791,0,628
Chr2	18464368	.	C	T	659.77	PASS	AC=1;AF=0.500;AN=2;BaseQRankSum=-0.733;ClippingRankSum=0.000;DP=67;ExcessHet=3.0103;FS=2.096;MLEAC=1;MLEAF=0.500;MQ=60.16;MQRankSum=1.286;QD=9.85;ReadPosRankSum=0.571;SOR=0.451	GT:AD:DP:GQ:PL	0/1:41,26:67:99:688,0,1346
Chr2	18466672	.	C	T	824.77	PASS	AC=1;AF=0.500;AN=2;BaseQRankSum=-0.052;ClippingRankSum=0.000;DP=51;ExcessHet=3.0103;FS=0.000;MLEAC=1;MLEAF=0.500;MQ=60.00;MQRankSum=0.000;QD=16.17;ReadPosRankSum=-1.007;SOR=0.760	GT:AD:DP:GQ:PL	0/1:25,26:51:99:853,0,830
Chr2	18467906	.	CT	C	580.73	PASS	AC=1;AF=0.500;AN=2;BaseQRankSum=-0.903;ClippingRankSum=0.000;DP=49;ExcessHet=3.0103;FS=2.552;MLEAC=1;MLEAF=0.500;MQ=60.22;MQRankSum=1.022;QD=12.36;ReadPosRankSum=-0.624;SOR=0.358	GT:AD:DP:GQ:PL	0/1:23,24:47:99:618,0,586
Chr2	18471070	.	CT	C	694.73	PASS	AC=1;AF=0.500;AN=2;BaseQRankSum=0.541;ClippingRankSum=0.000;DP=60;ExcessHet=3.0103;FS=9.450;MLEAC=1;MLEAF=0.500;MQ=60.00;MQRankSum=0.000;QD=12.19;ReadPosRankSum=0.282;SOR=1.359	GT:AD:DP:GQ:PL	0/1:28,29:57:99:732,0,698
Chr2	18471318	.	T	C	916.77	PASS	AC=1;AF=0.500;AN=2;BaseQRankSum=-1.467;ClippingRankSum=0.000;DP=62;ExcessHet=3.0103;FS=2.136;MLEAC=1;MLEAF=0.500;MQ=60.00;MQRankSum=0.000;QD=14.79;ReadPosRankSum=0.663;SOR=0.868	GT:AD:DP:GQ:PL	0/1:30,32:62:99:945,0,985
Chr2	18473862	.	TA	T	751.73	PASS	AC=1;AF=0.500;AN=2;BaseQRankSum=-0.267;ClippingRankSum=0.000;DP=57;ExcessHet=3.0103;FS=4.003;MLEAC=1;MLEAF=0.500;MQ=60.00;MQRankSum=0.000;QD=13.92;ReadPosRankSum=0.178;SOR=0.277	GT:AD:DP:GQ:PL	0/1:21,33:54:99:789,0,422
Chr2	18474278	.	AT	A	771.73	PASS	AC=1;AF=0.500;AN=2;BaseQRankSum=-0.104;ClippingRankSum=0.000;DP=66;ExcessHet=3.0103;FS=0.000;MLEAC=1;MLEAF=0.500;MQ=60.00;MQRankSum=0.000;QD=12.06;ReadPosRankSum=-2.374;SOR=0.693	GT:AD:DP:GQ:PL	0/1:32,32:64:99:809,0,805
Chr2	18475767	.	TA	T	514.73	PASS	AC=1;AF=0.500;AN=2;BaseQRankSum=1.087;ClippingRankSum=0.000;DP=60;ExcessHet=3.0103;FS=1.029;MLEAC=1;MLEAF=0.500;MQ=60.00;MQRankSum=0.000;QD=9.03;ReadPosRankSum=0.341;SOR=0.862	GT:AD:DP:GQ:PL	0/1:36,21:57:99:552,0,1031
Chr2	18476213	.	GT	G	516.73	PASS	AC=1;AF=0.500;AN=2;BaseQRankSum=-0.193;ClippingRankSum=0.000;DP=55;ExcessHet=3.0103;FS=3.976;MLEAC=1;MLEAF=0.500;MQ=60.00;MQRankSum=0.000;QD=9.94;ReadPosRankSum=-0.591;SOR=0.289	GT:AD:DP:GQ:PL	0/1:28,24:52:99:554,0,692
Chr2	18477368	.	T	A	1378.77	PASS	AC=1;AF=0.500;AN=2;BaseQRankSum=0.648;ClippingRankSum=0.000;DP=63;ExcessHet=3.0103;FS=5.377;MLEAC=1;MLEAF=0.500;MQ=60.00;MQRankSum=0.000;QD=21.89;ReadPosRankSum=0.000;SOR=0.520	GT:AD:DP:GQ:PL	0/1:22,41:63:99:1407,0,643
Chr2	18478939	.	G	A	417.77	PASS	AC=1;AF=0.500;AN=2;BaseQRankSum=-1.947;ClippingRankSum=0.000;DP=50;ExcessHet=3.0103;FS=8.626;MLEAC=1;MLEAF=0.500;MQ=60.00;MQRankSum=0.000;QD=8.36;ReadPosRankSum=-0.581;SOR=0.368	GT:AD:DP:GQ:PL	0/1:33,17:50:99:446,0,1209
Chr2	18479407	.	G	A	914.77	PASS	AC=1;AF=0.500;AN=2;BaseQRankSum=-0.719;ClippingRankSum=0.000;DP=49;ExcessHet=3.0103;FS=2.600;MLEAC=1;MLEAF=0.500;MQ=60.00;MQRankSum=0.000;QD=18.67;ReadPosRankSum=-2.034;SOR=0.349	GT:AD:DP:GQ:PL	0/1:20,29:49:99:943,0,658
Chr2	18481758	.	C	A	1132.77	PASS	AC=1;AF=0.500;AN=2;BaseQRankSum=0.901;ClippingRankSum=0.000;DP=71;ExcessHet=3.0103;FS=6.280;MLEAC=1;MLEAF=0.500;MQ=60.00;MQRankSum=0.000;QD=15.95;ReadPosRankSum=0.464;SOR=1.345	GT:AD:DP:GQ:PL	0/1:35,36:71:99:1161,0,1035
Chr2	18487660	.	CA	C	1226.73	PASS	AC=2;AF=1.00;AN=2;BaseQRankSum=0.681;ClippingRankSum=0.000;DP=55;ExcessHet=3.0103;FS=0.000;MLEAC=2;MLEAF=1.00;MQ=60.00;MQRankSum=0.000;QD=24.53;ReadPosRankSum=-1.078;SOR=0.874	GT:AD:DP:GQ:PL	1/1:2,48:50:93:1264,93,0
Chr2	18489106	.	G	A	1099.77	PASS	AC=1;AF=0.500;AN=2;BaseQRankSum=0.712;ClippingRankSum=0.000;DP=55;ExcessHet=3.0103;FS=3.945;MLEAC=1;MLEAF=0.500;MQ=60.00;MQRankSum=0.000;QD=20.00;ReadPosRankSum=1.539;SOR=0.736	GT:AD:DP:GQ:PL	0/1:19,36:55:99:1128,0,555
Chr2	18494358	.	AT	A	654.73	PASS	AC=1;AF=0.500;AN=2;BaseQRankSum=0.968;ClippingRankSum=0.000;DP=60;ExcessHet=3.0103;FS=0.972;MLEAC=1;MLEAF=0.500;MQ=60.00;MQRankSum=0.000;QD=10.91;ReadPosRankSum=0.846;SOR=0.855	GT:AD:DP:GQ:PL	0/1:32,28:60:99:692,0,791
Chr2	18495814	.	G	A	762.77	PASS	AC=1;AF=0.500;AN=2;BaseQRankSum=-0.824;ClippingRankSum=0.000;DP=52;ExcessHet=3.0103;FS=4.010;MLEAC=1;MLEAF=0.500;MQ=60.00;MQRankSum=0.000;QD=14.67;ReadPosRankSum=-1.414;SOR=0.279	GT:AD:DP:GQ:PL	0/1:27,25:52:99:791,0,942
Chr2	18500907	.	CT	C	536.73	PASS	AC=1;AF=0.500;AN=2;BaseQRankSum=-0.673;ClippingRankSum=0.000;DP=47;ExcessHet=3.0103;FS=1.185;MLEAC=1;MLEAF=0.500;MQ=60.00;MQRankSum=0.000;QD=12.20;ReadPosRankSum=-1.723;SOR=0.955	GT:AD:DP:GQ:PL	0/1:18,26:44:99:574,0,350
Chr2	18501644	.	C	T	557.77	PASS	AC=1;AF=0.500;AN=2;BaseQRankSum=0.203;ClippingRankSum=0.000;DP=47;ExcessHet=3.0103;FS=1.134;MLEAC=1;MLEAF=0.500;MQ=60.00;MQRankSum=0.000;QD=11.87;ReadPosRankSum=0.833;SOR=0.681	GT:AD:DP:GQ:PL	0/1:28,19:47:99:586,0,973
Chr2	18503662	.	G	A	1040.77	PASS	AC=1;AF=0.500;AN=2;BaseQRankSum=-0.293;ClippingRankSum=0.000;DP=61;ExcessHet=3.0103;FS=2.204;MLEAC=1;MLEAF=0.500;MQ=60.00;MQRankSum=0.000;QD=17.06;ReadPosRankSum=-1.715;SOR=0.446	GT:AD:DP:GQ:PL	0/1:28,33:61:99:1069,0,942
Chr2	18508941	.	G	A	172.77	PASS	AC=1;AF=0.500;AN=2;BaseQRankSum=0.048;ClippingRankSum=0.000;DP=53;ExcessHet=3.0103;FS=3.060;MLEAC=1;MLEAF=0.500;MQ=60.00;MQRankSum=0.000;QD=3.26;ReadPosRankSum=-0.191;SOR=1.270	GT:AD:DP:GQ:PL	0/1:43,10:53:99:201,0,1569
Chr2	18510626	.	GA	G	847.73	PASS	AC=1;AF=0.500;AN=2;BaseQRankSum=-0.804;ClippingRankSum=0.000;DP=53;ExcessHet=3.0103;FS=7.598;MLEAC=1;MLEAF=0.500;MQ=60.00;MQRankSum=0.000;QD=15.99;ReadPosRankSum=0.715;SOR=0.438	GT:AD:DP:GQ:PL	0/1:21,32:53:99:885,0,522
Chr2	18516508	.	T	A	951.77	PASS	AC=1;AF=0.500;AN=2;BaseQRankSum=-0.977;ClippingRankSum=0.000;DP=61;ExcessHet=3.0103;FS=0.000;MLEAC=1;MLEAF=0.500;MQ=60.00;MQRankSum=0.000;QD=15.60;ReadPosRankSum=1.557;SOR=0.756	GT:AD:DP:GQ:PL	0/1:30,31:61:99:980,0,981
Chr2	18517378	.	T	C	1069.77	PASS	AC=1;AF=0.500;AN=2;BaseQRankSum=-1.605;ClippingRankSum=0.000;DP=58;ExcessHet=3.0103;FS=18.007;MLEAC=1;MLEAF=0.500;MQ=60.00;MQRankSum=0.000;QD=18.44;ReadPosRankSum=-0.453;SOR=0.540	GT:AD:DP:GQ:PL	0/1:26,32:58:99:1098,0,902
Chr2	18519902	.	A	AT	502.73	PASS	AC=1;AF=0.500;AN=2;BaseQRankSum=-0.274;ClippingRankSum=0.000;DP=54;ExcessHet=3.0103;FS=0.000;MLEAC=1;MLEAF=0.500;MQ=60.00;MQRankSum=0.000;QD=9.49;ReadPosRankSum=-0.746;SOR=0.816	GT:AD:DP:GQ:PL	0/1:30,23:53:99:540,0,756
Chr2	18522287	.	AT	A	779.73	PASS	AC=1;AF=0.500;AN=2;BaseQRankSum=2.750;ClippingRankSum=0.000;DP=60;ExcessHet=3.0103;FS=2.240;MLEAC=1;MLEAF=0.500;MQ=60.00;MQRankSum=0.000;QD=13.44;ReadPosRankSum=0.592;SOR=1.041	GT:AD:DP:GQ:PL	0/1:25,33:58:99:817,0,534
Chr2	18523889	.	CT	C	743.73	PASS	AC=1;AF=0.500;AN=2;BaseQRankSum=-2.297;ClippingRankSum=0.000;DP=56;ExcessHet=3.0103;FS=28.298;MLEAC=1;MLEAF=0.500;MQ=60.00;MQRankSum=0.000;QD=13.77;ReadPosRankSum=-2.342;SOR=0.924	GT:AD:DP:GQ:PL	0/1:20,34:54:99:781,0,401
Chr2	18531556	.	CT	C	294.73	PASS	AC=1;AF=0.500;AN=2;BaseQRankSum=-0.296;ClippingRankSum=0.000;DP=51;ExcessHet=3.0103;FS=0.000;MLEAC=1;MLEAF=0.500;MQ=60.00;MQRankSum=0.000;QD=6.14;ReadPosRankSum=0.329;SOR=0.804	GT:AD:DP:GQ:PL	0/1:32,16:48:99:332,0,821
Chr2	18533512	.	G	GA	405.73	PASS	AC=1;AF=0.500;AN=2;BaseQRankSum=0.605;ClippingRankSum=0.000;DP=59;ExcessHet=3.0103;FS=1.085;MLEAC=1;MLEAF=0.500;MQ=60.18;MQRankSum=1.361;QD=7.38;ReadPosRankSum=1.533;SOR=0.458	GT:AD:DP:GQ:PL	0/1:35,20:55:99:443,0,905
Chr2	18536632	.	G	A	610.77	PASS	AC=1;AF=0.500;AN=2;BaseQRankSum=0.834;ClippingRankSum=0.000;DP=54;ExcessHet=3.0103;FS=1.079;MLEAC=1;MLEAF=0.500;MQ=60.00;MQRankSum=0.000;QD=11.31;ReadPosRankSum=-0.972;SOR=0.495	GT:AD:DP:GQ:PL	0/1:34,20:54:99:639,0,1039
Chr2	18537202	.	GA	G	387.73	PASS	AC=1;AF=0.500;AN=2;BaseQRankSum=-0.773;ClippingRankSum=0.000;DP=49;ExcessHet=3.0103;FS=1.177;MLEAC=1;MLEAF=0.500;MQ=60.22;MQRankSum=1.119;QD=9.02;ReadPosRankSum=-0.024;SOR=0.829	GT:AD:DP:GQ:PL	0/1:23,20:43:99:425,0,528
Chr2	18538301	.	AT	A	965.73	PASS	AC=1;AF=0.500;AN=2;BaseQRankSum=0.649;ClippingRankSum=0.000;DP=58;ExcessHet=3.0103;FS=0.000;MLEAC=1;MLEAF=0.500;MQ=60.00;MQRankSum=0.000;QD=16.65;ReadPosRankSum=-1.032;SOR=0.667	GT:AD:DP:GQ:PL	0/1:21,37:58:99:1003,0,492
Chr2	18538323	.	C	CT	303.73	PASS	AC=1;AF=0.500;AN=2;BaseQRankSum=-0.057;ClippingRankSum=0.000;DP=65;ExcessHet=3.0103;FS=0.000;MLEAC=1;MLEAF=0.500;MQ=60.00;MQRankSum=0.000;QD=5.15;ReadPosRankSum=0.957;SOR=0.663	GT:AD:DP:GQ:PL	0/1:40,19:59:99:341,0,880
Chr2	18538572	.	T	A	765.77	PASS	AC=1;AF=0.500;AN=2;BaseQRankSum=-0.908;ClippingRankSum=0.000;DP=54;ExcessHet=3.0103;FS=1.087;MLEAC=1;MLEAF=0.500;MQ=60.00;MQRankSum=0.000;QD=14.18;ReadPosRankSum=-1.535;SOR=0.665	GT:AD:DP:GQ:PL	0/1:20,34:54:99:794,0,751
Chr2	18539927	.	G	T	918.77	PASS	AC=1;AF=0.500;AN=2;BaseQRankSum=0.181;ClippingRankSum=0.000;DP=49;ExcessHet=3.0103;FS=11.575;MLEAC=1;MLEAF=0.500;MQ=60.00;MQRankSum=0.000;QD=18.75;ReadPosRankSum=0.729;SOR=0.100	GT:AD:DP:GQ:PL	0/1:22,27:49:99:947,0,728
Chr2	18544717	.	G	A	912.77	PASS	AC=1;AF=0.500;AN=2;BaseQRankSum=0.399;ClippingRankSum=0.000;DP=60;ExcessHet=3.0103;FS=0.988;MLEAC=1;MLEAF=0.500;MQ=60.00;MQRankSum=0.000;QD=15.21;ReadPosRankSum=-1.687;SOR=0.724	GT:AD:DP:GQ:PL	0/1:30,30:60:99:941,0,965
Chr2	18548177	.	G	A	595.77	PASS	AC=1;AF=0.500;AN=2;BaseQRankSum=0.178;ClippingRankSum=0.000;DP=49;ExcessHet=3.0103;FS=0.000;MLEAC=1;MLEAF=0.500;MQ=60.00;MQRankSum=0.000;QD=12.41;ReadPosRankSum=-1.568;SOR=0.711	GT:AD:DP:GQ:PL	0/1:25,23:48:99:624,0,744
Chr2	18558660	.	A	G	244.77	PASS	AC=1;AF=0.500;AN=2;BaseQRankSum=0.041;ClippingRankSum=0.000;DP=61;ExcessHet=3.0103;FS=0.000;MLEAC=1;MLEAF=0.500;MQ=60.00;MQRankSum=0.000;QD=4.01;ReadPosRankSum=0.297;SOR=0.859	GT:AD:DP:GQ:PL	0/1:50,11:61:99:273,0,1793
Chr2	18560101	.	A	C	949.77	PASS	AC=1;AF=0.500;AN=2;BaseQRankSum=-1.771;ClippingRankSum=0.000;DP=56;ExcessHet=3.0103;FS=2.268;MLEAC=1;MLEAF=0.500;MQ=60.00;MQRankSum=0.000;QD=16.96;ReadPosRankSum=0.538;SOR=0.637	GT:AD:DP:GQ:PL	0/1:28,28:56:99:978,0,981
Chr2	18563458	.	G	T	1879.77	PASS	AC=2;AF=1.00;AN=2;DP=53;ExcessHet=3.0103;FS=0.000;MLEAC=2;MLEAF=1.00;MQ=45.24;QD=28.91;SOR=1.654	GT:AD:DP:GQ:PL	1/1:0,53:53:99:1908,156,0
Chr2	18566347	.	C	T	930.77	PASS	AC=1;AF=0.500;AN=2;BaseQRankSum=1.271;ClippingRankSum=0.000;DP=60;ExcessHet=3.0103;FS=5.001;MLEAC=1;MLEAF=0.500;MQ=60.00;MQRankSum=0.000;QD=15.51;ReadPosRankSum=1.402;SOR=0.960	GT:AD:DP:GQ:PL	0/1:31,29:60:99:959,0,972
Chr2	18576551	.	C	A	948.77	PASS	AC=1;AF=0.500;AN=2;BaseQRankSum=1.247;ClippingRankSum=0.000;DP=60;ExcessHet=3.0103;FS=0.995;MLEAC=1;MLEAF=0.500;MQ=60.00;MQRankSum=0.000;QD=16.08;ReadPosRankSum=0.911;SOR=0.544	GT:AD:DP:GQ:PL	0/1:31,28:59:99:977,0,1037
Chr2	18579231	.	C	T	699.77	PASS	AC=1;AF=0.500;AN=2;BaseQRankSum=-0.429;ClippingRankSum=0.000;DP=58;ExcessHet=3.0103;FS=0.000;MLEAC=1;MLEAF=0.500;MQ=60.00;MQRankSum=0.000;QD=12.06;ReadPosRankSum=-1.070;SOR=0.604	GT:AD:DP:GQ:PL	0/1:32,26:58:99:728,0,1089
Chr2	18579565	.	TAA	T,TA	1445.73	PASS	AC=1,1;AF=0.500,0.500;AN=2;DP=61;ExcessHet=3.0103;FS=0.000;MLEAC=1,1;MLEAF=0.500,0.500;MQ=60.18;QD=26.29;SOR=0.970	GT:AD:DP:GQ:PL	1/2:0,13,42:55:99:1483,1054,1070,340,0,180
Chr2	18580969	.	TA	T	588.73	PASS	AC=1;AF=0.500;AN=2;BaseQRankSum=-0.868;ClippingRankSum=0.000;DP=53;ExcessHet=3.0103;FS=0.000;MLEAC=1;MLEAF=0.500;MQ=60.00;MQRankSum=0.000;QD=11.54;ReadPosRankSum=-0.380;SOR=0.627	GT:AD:DP:GQ:PL	0/1:26,25:51:99:626,0,653
Chr2	18581199	.	AT	A	492.73	PASS	AC=1;AF=0.500;AN=2;BaseQRankSum=1.026;ClippingRankSum=0.000;DP=53;ExcessHet=3.0103;FS=2.422;MLEAC=1;MLEAF=0.500;MQ=60.00;MQRankSum=0.000;QD=9.48;ReadPosRankSum=-1.339;SOR=0.869	GT:AD:DP:GQ:PL	0/1:31,21:52:99:530,0,872
Chr2	18581955	.	A	G	877.77	PASS	AC=1;AF=0.500;AN=2;BaseQRankSum=-1.083;ClippingRankSum=0.000;DP=55;ExcessHet=3.0103;FS=0.000;MLEAC=1;MLEAF=0.500;MQ=60.00;MQRankSum=0.000;QD=15.96;ReadPosRankSum=-1.056;SOR=0.616	GT:AD:DP:GQ:PL	0/1:27,28:55:99:906,0,911
Chr2	18584045	.	TA	T	946.80	PASS	AC=1;AF=0.500;AN=2;BaseQRankSum=1.281;ClippingRankSum=0.000;DP=45;ExcessHet=3.0103;FS=0.000;MLEAC=1;MLEAF=0.500;MQ=60.48;MQRankSum=0.579;QD=22.54;ReadPosRankSum=0.673;SOR=0.484	GT:AD:DP:GQ:PL	0/1:5,37:42:18:984,0,18
Chr2	18587529	.	TA	T	846.73	PASS	AC=1;AF=0.500;AN=2;BaseQRankSum=-0.483;ClippingRankSum=0.000;DP=62;ExcessHet=3.0103;FS=1.040;MLEAC=1;MLEAF=0.500;MQ=60.00;MQRankSum=0.000;QD=14.35;ReadPosRankSum=0.438;SOR=0.604	GT:AD:DP:GQ:PL	0/1:22,37:59:99:884,0,442
Chr2	18588411	.	C	T	735.77	PASS	AC=1;AF=0.500;AN=2;BaseQRankSum=-2.251;ClippingRankSum=0.000;DP=68;ExcessHet=3.0103;FS=3.458;MLEAC=1;MLEAF=0.500;MQ=60.00;MQRankSum=0.000;QD=10.82;ReadPosRankSum=-1.315;SOR=0.339	GT:AD:DP:GQ:PL	0/1:41,27:68:99:764,0,1481
Chr2	18590869	.	TG	T	756.73	PASS	AC=1;AF=0.500;AN=2;BaseQRankSum=1.262;ClippingRankSum=0.000;DP=64;ExcessHet=3.0103;FS=1.007;MLEAC=1;MLEAF=0.500;MQ=60.00;MQRankSum=0.000;QD=12.01;ReadPosRankSum=-0.882;SOR=0.947	GT:AD:DP:GQ:PL	0/1:38,25:63:99:794,0,1307
Chr2	18591090	.	CT	C	633.73	PASS	AC=1;AF=0.500;AN=2;BaseQRankSum=0.165;ClippingRankSum=0.000;DP=63;ExcessHet=3.0103;FS=1.008;MLEAC=1;MLEAF=0.500;MQ=60.34;MQRankSum=1.572;QD=10.39;ReadPosRankSum=1.758;SOR=0.468	GT:AD:DP:GQ:PL	0/1:33,28:61:99:671,0,821
Chr2	18593264	.	GT	G	638.73	PASS	AC=1;AF=0.500;AN=2;BaseQRankSum=0.215;ClippingRankSum=0.000;DP=58;ExcessHet=3.0103;FS=5.494;MLEAC=1;MLEAF=0.500;MQ=60.00;MQRankSum=0.000;QD=11.61;ReadPosRankSum=0.488;SOR=1.236	GT:AD:DP:GQ:PL	0/1:28,27:55:99:676,0,703
Chr2	18594039	.	TA	T	240.73	PASS	AC=1;AF=0.500;AN=2;BaseQRankSum=0.141;ClippingRankSum=0.000;DP=50;ExcessHet=3.0103;FS=9.323;MLEAC=1;MLEAF=0.500;MQ=60.22;MQRankSum=1.415;QD=5.23;ReadPosRankSum=-1.249;SOR=2.129	GT:AD:DP:GQ:PL	0/1:30,16:46:99:278,0,694
Chr2	18594692	.	C	T	849.77	PASS	AC=1;AF=0.500;AN=2;BaseQRankSum=0.538;ClippingRankSum=0.000;DP=52;ExcessHet=3.0103;FS=1.091;MLEAC=1;MLEAF=0.500;MQ=60.00;MQRankSum=0.000;QD=16.34;ReadPosRankSum=1.418;SOR=0.904	GT:AD:DP:GQ:PL	0/1:23,29:52:99:878,0,697
Chr2	18596849	.	C	A	664.77	PASS	AC=1;AF=0.500;AN=2;BaseQRankSum=1.511;ClippingRankSum=0.000;DP=54;ExcessHet=3.0103;FS=2.374;MLEAC=1;MLEAF=0.500;MQ=60.00;MQRankSum=0.000;QD=12.31;ReadPosRankSum=1.621;SOR=0.561	GT:AD:DP:GQ:PL	0/1:33,21:54:99:693,0,1156
Chr2	18597116	.	GA	G	136.73	PASS	AC=1;AF=0.500;AN=2;BaseQRankSum=-1.583;ClippingRankSum=0.000;DP=56;ExcessHet=3.0103;FS=0.000;MLEAC=1;MLEAF=0.500;MQ=60.00;MQRankSum=0.000;QD=2.53;ReadPosRankSum=1.406;SOR=0.627	GT:AD:DP:GQ:PL	0/1:43,11:54:99:174,0,1145
Chr2	18599812	.	GTA	G	118.73	PASS	AC=1;AF=0.500;AN=2;BaseQRankSum=-0.728;ClippingRankSum=0.000;DP=52;ExcessHet=3.0103;FS=1.648;MLEAC=1;MLEAF=0.500;MQ=60.00;MQRankSum=0.000;QD=2.70;ReadPosRankSum=0.766;SOR=0.807	GT:AD:DP:GQ:PL	0/1:34,10:44:99:156,0,1013
Chr2	18604175	.	C	T	740.77	PASS	AC=1;AF=0.500;AN=2;BaseQRankSum=-1.681;ClippingRankSum=0.000;DP=57;ExcessHet=3.0103;FS=9.705;MLEAC=1;MLEAF=0.500;MQ=60.00;MQRankSum=0.000;QD=13.00;ReadPosRankSum=0.900;SOR=1.418	GT:AD:DP:GQ:PL	0/1:33,24:57:99:769,0,1172
Chr2	18606260	.	AT	A	602.73	PASS	AC=1;AF=0.500;AN=2;BaseQRankSum=-0.100;ClippingRankSum=0.000;DP=52;ExcessHet=3.0103;FS=10.225;MLEAC=1;MLEAF=0.500;MQ=60.00;MQRankSum=0.000;QD=11.82;ReadPosRankSum=-0.302;SOR=1.006	GT:AD:DP:GQ:PL	0/1:25,26:51:99:640,0,607
Chr2	18606823	.	CT	C	581.73	PASS	AC=1;AF=0.500;AN=2;BaseQRankSum=-0.097;ClippingRankSum=0.000;DP=63;ExcessHet=3.0103;FS=0.000;MLEAC=1;MLEAF=0.500;MQ=60.34;MQRankSum=1.624;QD=9.54;ReadPosRankSum=0.396;SOR=0.573	GT:AD:DP:GQ:PL	0/1:34,27:61:99:619,0,853
Chr2	18610608	.	A	G	1094.77	PASS	AC=1;AF=0.500;AN=2;BaseQRankSum=0.925;ClippingRankSum=0.000;DP=61;ExcessHet=3.0103;FS=0.000;MLEAC=1;MLEAF=0.500;MQ=60.18;MQRankSum=-1.127;QD=17.95;ReadPosRankSum=-0.764;SOR=0.830	GT:AD:DP:GQ:PL	0/1:26,35:61:99:1123,0,786
Chr2	18610706	.	G	GT	643.73	PASS	AC=1;AF=0.500;AN=2;BaseQRankSum=0.119;ClippingRankSum=0.000;DP=70;ExcessHet=3.0103;FS=0.940;MLEAC=1;MLEAF=0.500;MQ=60.15;MQRankSum=1.093;QD=9.75;ReadPosRankSum=0.362;SOR=0.616	GT:AD:DP:GQ:PL	0/1:35,31:66:99:681,0,861
Chr2	18611045	.	T	C	757.77	PASS	AC=1;AF=0.500;AN=2;BaseQRankSum=-0.952;ClippingRankSum=0.000;DP=54;ExcessHet=3.0103;FS=2.350;MLEAC=1;MLEAF=0.500;MQ=60.00;MQRankSum=0.000;QD=14.03;ReadPosRankSum=0.121;SOR=0.399	GT:AD:DP:GQ:PL	0/1:30,24:54:99:786,0,1051
Chr2	18614609	.	G	GT	344.73	PASS	AC=1;AF=0.500;AN=2;BaseQRankSum=-1.258;ClippingRankSum=0.000;DP=45;ExcessHet=3.0103;FS=1.174;MLEAC=1;MLEAF=0.500;MQ=60.24;MQRankSum=1.270;QD=7.66;ReadPosRankSum=-1.128;SOR=0.861	GT:AD:DP:GQ:PL	0/1:27,18:45:99:382,0,676
Chr2	18615971	.	C	CA	371.73	PASS	AC=1;AF=0.500;AN=2;BaseQRankSum=-1.741;ClippingRankSum=0.000;DP=52;ExcessHet=3.0103;FS=5.993;MLEAC=1;MLEAF=0.500;MQ=60.21;MQRankSum=1.246;QD=7.59;ReadPosRankSum=-1.562;SOR=0.959	GT:AD:DP:GQ:PL	0/1:29,20:49:99:409,0,671
Chr2	18618399	.	G	A	758.77	PASS	AC=1;AF=0.500;AN=2;BaseQRankSum=0.039;ClippingRankSum=0.000;DP=51;ExcessHet=3.0103;FS=10.318;MLEAC=1;MLEAF=0.500;MQ=60.00;MQRankSum=0.000;QD=14.88;ReadPosRankSum=-1.228;SOR=1.518	GT:AD:DP:GQ:PL	0/1:26,25:51:99:787,0,858
Chr2	18620800	.	T	C	872.77	PASS	AC=1;AF=0.500;AN=2;BaseQRankSum=-0.398;ClippingRankSum=0.000;DP=62;ExcessHet=3.0103;FS=2.097;MLEAC=1;MLEAF=0.500;MQ=60.00;MQRankSum=0.000;QD=14.08;ReadPosRankSum=0.461;SOR=0.997	GT:AD:DP:GQ:PL	0/1:34,28:62:99:901,0,1178
Chr2	18624681	.	G	A	882.77	PASS	AC=1;AF=0.500;AN=2;BaseQRankSum=-0.129;ClippingRankSum=0.000;DP=57;ExcessHet=3.0103;FS=2.223;MLEAC=1;MLEAF=0.500;MQ=60.00;MQRankSum=0.000;QD=15.49;ReadPosRankSum=-0.464;SOR=0.430	GT:AD:DP:GQ:PL	0/1:30,27:57:99:911,0,1023
Chr2	18625437	.	T	C	1235.77	PASS	AC=1;AF=0.500;AN=2;BaseQRankSum=0.972;ClippingRankSum=0.000;DP=60;ExcessHet=3.0103;FS=2.210;MLEAC=1;MLEAF=0.500;MQ=60.00;MQRankSum=0.000;QD=20.60;ReadPosRankSum=0.471;SOR=1.061	GT:AD:DP:GQ:PL	0/1:24,36:60:99:1264,0,796
Chr2	18627717	.	T	C	810.77	PASS	AC=1;AF=0.500;AN=2;BaseQRankSum=-1.060;ClippingRankSum=0.000;DP=60;ExcessHet=3.0103;FS=0.990;MLEAC=1;MLEAF=0.500;MQ=60.00;MQRankSum=0.000;QD=13.51;ReadPosRankSum=-0.941;SOR=0.740	GT:AD:DP:GQ:PL	0/1:32,28:60:99:839,0,1113
Chr2	18628650	.	G	T	961.77	PASS	AC=1;AF=0.500;AN=2;BaseQRankSum=-1.504;ClippingRankSum=0.000;DP=67;ExcessHet=3.0103;FS=0.939;MLEAC=1;MLEAF=0.500;MQ=60.00;MQRankSum=0.000;QD=14.35;ReadPosRankSum=-1.037;SOR=0.527	GT:AD:DP:GQ:PL	0/1:33,34:67:99:990,0,1038
Chr2	18631243	.	GT	G	580.73	PASS	AC=1;AF=0.500;AN=2;BaseQRankSum=0.261;ClippingRankSum=0.000;DP=54;ExcessHet=3.0103;FS=0.000;MLEAC=1;MLEAF=0.500;MQ=60.00;MQRankSum=0.000;QD=10.96;ReadPosRankSum=-0.661;SOR=0.784	GT:AD:DP:GQ:PL	0/1:27,26:53:99:618,0,665
Chr2	18632373	.	AT	A	1389.73	PASS	AC=2;AF=1.00;AN=2;DP=56;ExcessHet=3.0103;FS=0.000;MLEAC=2;MLEAF=1.00;MQ=60.39;QD=26.73;SOR=0.733	GT:AD:DP:GQ:PL	1/1:0,52:52:99:1427,155,0
Chr2	18632526	.	C	T	478.77	PASS	AC=1;AF=0.500;AN=2;BaseQRankSum=0.315;ClippingRankSum=0.000;DP=56;ExcessHet=3.0103;FS=1.061;MLEAC=1;MLEAF=0.500;MQ=60.39;MQRankSum=-1.184;QD=8.70;ReadPosRankSum=0.338;SOR=0.454	GT:AD:DP:GQ:PL	0/1:32,23:55:99:507,0,966
Chr2	18634849	.	T	C	1010.77	PASS	AC=1;AF=0.500;AN=2;BaseQRankSum=-0.442;ClippingRankSum=0.000;DP=62;ExcessHet=3.0103;FS=0.984;MLEAC=1;MLEAF=0.500;MQ=60.00;MQRankSum=0.000;QD=16.30;ReadPosRankSum=-0.678;SOR=0.475	GT:AD:DP:GQ:PL	0/1:31,31:62:99:1039,0,1097
Chr2	18635448	.	C	CA	811.73	PASS	AC=1;AF=0.500;AN=2;BaseQRankSum=-0.744;ClippingRankSum=0.000;DP=64;ExcessHet=3.0103;FS=0.976;MLEAC=1;MLEAF=0.500;MQ=60.00;MQRankSum=0.000;QD=13.09;ReadPosRankSum=-1.101;SOR=0.941	GT:AD:DP:GQ:PL	0/1:28,34:62:99:849,0,669
Chr2	18636821	.	CA	C	608.73	PASS	AC=1;AF=0.500;AN=2;BaseQRankSum=-1.333;ClippingRankSum=0.000;DP=52;ExcessHet=3.0103;FS=1.149;MLEAC=1;MLEAF=0.500;MQ=60.00;MQRankSum=0.000;QD=13.23;ReadPosRankSum=-2.120;SOR=1.051	GT:AD:DP:GQ:PL	0/1:22,24:46:99:646,0,579
Chr2	18637623	.	TA	T	587.73	PASS	AC=1;AF=0.500;AN=2;BaseQRankSum=1.289;ClippingRankSum=0.000;DP=51;ExcessHet=3.0103;FS=5.738;MLEAC=1;MLEAF=0.500;MQ=60.00;MQRankSum=0.000;QD=11.52;ReadPosRankSum=-0.390;SOR=0.684	GT:AD:DP:GQ:PL	0/1:26,25:51:99:625,0,654
Chr2	18639521	.	C	T	1218.77	PASS	AC=1;AF=0.500;AN=2;BaseQRankSum=-1.705;ClippingRankSum=0.000;DP=62;ExcessHet=3.0103;FS=0.993;MLEAC=1;MLEAF=0.500;MQ=60.00;MQRankSum=0.000;QD=19.66;ReadPosRankSum=-1.449;SOR=0.914	GT:AD:DP:GQ:PL	0/1:24,38:62:99:1247,0,758
Chr2	18643141	.	A	G	621.77	PASS	AC=1;AF=0.500;AN=2;BaseQRankSum=0.323;ClippingRankSum=0.000;DP=57;ExcessHet=3.0103;FS=2.326;MLEAC=1;MLEAF=0.500;MQ=60.00;MQRankSum=0.000;QD=10.91;ReadPosRankSum=1.082;SOR=0.916	GT:AD:DP:GQ:PL	0/1:36,21:57:99:650,0,1236
Chr2	18644425	.	C	T	813.77	PASS	AC=1;AF=0.500;AN=2;BaseQRankSum=0.510;ClippingRankSum=0.000;DP=50;ExcessHet=3.0103;FS=8.094;MLEAC=1;MLEAF=0.500;MQ=60.00;MQRankSum=0.000;QD=16.28;ReadPosRankSum=-0.402;SOR=1.329	GT:AD:DP:GQ:PL	0/1:24,26:50:99:842,0,814
Chr2	18646980	.	T	C	1153.77	PASS	AC=1;AF=0.500;AN=2;BaseQRankSum=-1.677;ClippingRankSum=0.000;DP=66;ExcessHet=3.0103;FS=11.714;MLEAC=1;MLEAF=0.500;MQ=60.00;MQRankSum=0.000;QD=17.75;ReadPosRankSum=-0.790;SOR=1.886	GT:AD:DP:GQ:PL	0/1:26,39:65:99:1182,0,850
Chr2	18647186	.	CT	C	620.73	PASS	AC=1;AF=0.500;AN=2;BaseQRankSum=1.421;ClippingRankSum=0.000;DP=53;ExcessHet=3.0103;FS=2.487;MLEAC=1;MLEAF=0.500;MQ=60.00;MQRankSum=0.000;QD=12.17;ReadPosRankSum=-0.125;SOR=1.214	GT:AD:DP:GQ:PL	0/1:22,29:51:99:658,0,439
Chr2	18649208	.	T	C	1434.77	PASS	AC=1;AF=0.500;AN=2;BaseQRankSum=-0.944;ClippingRankSum=0.000;DP=67;ExcessHet=3.0103;FS=0.923;MLEAC=1;MLEAF=0.500;MQ=60.00;MQRankSum=0.000;QD=21.41;ReadPosRankSum=-1.607;SOR=0.823	GT:AD:DP:GQ:PL	0/1:27,40:67:99:1463,0,907
Chr2	18650080	.	C	T	1045.77	PASS	AC=1;AF=0.500;AN=2;BaseQRankSum=1.912;ClippingRankSum=0.000;DP=65;ExcessHet=3.0103;FS=4.883;MLEAC=1;MLEAF=0.500;MQ=60.00;MQRankSum=0.000;QD=16.09;ReadPosRankSum=0.915;SOR=0.876	GT:AD:DP:GQ:PL	0/1:32,33:65:99:1074,0,1016
Chr2	18653428	.	C	A	650.77	PASS	AC=1;AF=0.500;AN=2;BaseQRankSum=0.065;ClippingRankSum=0.000;DP=48;ExcessHet=3.0103;FS=0.000;MLEAC=1;MLEAF=0.500;MQ=60.00;MQRankSum=0.000;QD=13.56;ReadPosRankSum=1.210;SOR=0.693	GT:AD:DP:GQ:PL	0/1:26,22:48:99:679,0,834
Chr2	18659837	.	G	A	785.77	PASS	AC=1;AF=0.500;AN=2;BaseQRankSum=0.930;ClippingRankSum=0.000;DP=56;ExcessHet=3.0103;FS=3.945;MLEAC=1;MLEAF=0.500;MQ=43.51;MQRankSum=-0.860;QD=14.03;ReadPosRankSum=-1.279;SOR=1.424	GT:AD:DP:GQ:PL	0/1:32,24:56:99:814,0,1071
Chr2	18664552	.	CTT	C,CT	1109.73	PASS	AC=1,1;AF=0.500,0.500;AN=2;BaseQRankSum=1.441;ClippingRankSum=0.000;DP=48;ExcessHet=3.0103;FS=6.320;MLEAC=1,1;MLEAF=0.500,0.500;MQ=53.36;MQRankSum=-1.113;QD=24.66;ReadPosRankSum=-0.056;SOR=0.349	GT:AD:DP:GQ:PL	1/2:2,12,31:45:99:1147,731,771,284,0,209
Chr2	18669916	.	GA	G	526.73	PASS	AC=1;AF=0.500;AN=2;BaseQRankSum=-0.849;ClippingRankSum=0.000;DP=53;ExcessHet=3.0103;FS=2.461;MLEAC=1;MLEAF=0.500;MQ=60.41;MQRankSum=1.577;QD=10.53;ReadPosRankSum=1.759;SOR=0.363	GT:AD:DP:GQ:PL	0/1:27,23:50:99:564,0,699
Chr2	18675327	.	G	A	677.77	PASS	AC=1;AF=0.500;AN=2;BaseQRankSum=-0.736;ClippingRankSum=0.000;DP=52;ExcessHet=3.0103;FS=0.000;MLEAC=1;MLEAF=0.500;MQ=60.00;MQRankSum=0.000;QD=13.03;ReadPosRankSum=-1.286;SOR=0.586	GT:AD:DP:GQ:PL	0/1:29,23:52:99:706,0,1044
Chr2	18678014	.	T	C	618.77	PASS	AC=1;AF=0.500;AN=2;BaseQRankSum=-0.923;ClippingRankSum=0.000;DP=54;ExcessHet=3.0103;FS=0.000;MLEAC=1;MLEAF=0.500;MQ=60.00;MQRankSum=0.000;QD=11.46;ReadPosRankSum=0.744;SOR=0.588	GT:AD:DP:GQ:PL	0/1:34,20:54:99:647,0,1168
Chr2	18683440	.	C	T	912.77	PASS	AC=1;AF=0.500;AN=2;BaseQRankSum=0.594;ClippingRankSum=0.000;DP=57;ExcessHet=3.0103;FS=3.679;MLEAC=1;MLEAF=0.500;MQ=60.00;MQRankSum=0.000;QD=16.01;ReadPosRankSum=-0.608;SOR=0.459	GT:AD:DP:GQ:PL	0/1:28,29:57:99:941,0,839
Chr2	18685081	.	G	A	786.77	PASS	AC=1;AF=0.500;AN=2;BaseQRankSum=1.681;ClippingRankSum=0.000;DP=50;ExcessHet=3.0103;FS=2.539;MLEAC=1;MLEAF=0.500;MQ=60.00;MQRankSum=0.000;QD=15.74;ReadPosRankSum=1.380;SOR=0.349	GT:AD:DP:GQ:PL	0/1:26,24:50:99:815,0,834
Chr2	18689621	.	C	T	1073.77	PASS	AC=1;AF=0.500;AN=2;BaseQRankSum=0.567;ClippingRankSum=0.000;DP=64;ExcessHet=3.0103;FS=0.000;MLEAC=1;MLEAF=0.500;MQ=60.00;MQRankSum=0.000;QD=16.78;ReadPosRankSum=-0.879;SOR=0.668	GT:AD:DP:GQ:PL	0/1:31,33:64:99:1102,0,1014
Chr2	18689794	.	T	C	1155.77	PASS	AC=1;AF=0.500;AN=2;BaseQRankSum=0.381;ClippingRankSum=0.000;DP=58;ExcessHet=3.0103;FS=2.218;MLEAC=1;MLEAF=0.500;MQ=60.00;MQRankSum=0.000;QD=19.93;ReadPosRankSum=-0.464;SOR=0.549	GT:AD:DP:GQ:PL	0/1:23,35:58:99:1184,0,705
Chr2	18690334	.	G	A	912.77	PASS	AC=1;AF=0.500;AN=2;BaseQRankSum=-0.663;ClippingRankSum=0.000;DP=56;ExcessHet=3.0103;FS=0.000;MLEAC=1;MLEAF=0.500;MQ=60.00;MQRankSum=0.000;QD=16.30;ReadPosRankSum=1.726;SOR=0.689	GT:AD:DP:GQ:PL	0/1:27,29:56:99:941,0,906
Chr2	18690423	.	G	A	1114.77	PASS	AC=1;AF=0.500;AN=2;BaseQRankSum=0.656;ClippingRankSum=0.000;DP=54;ExcessHet=3.0103;FS=5.471;MLEAC=1;MLEAF=0.500;MQ=60.00;MQRankSum=0.000;QD=20.64;ReadPosRankSum=0.256;SOR=0.634	GT:AD:DP:GQ:PL	0/1:23,31:54:99:1143,0,749
Chr2	18691170	.	T	C	989.77	PASS	AC=1;AF=0.500;AN=2;BaseQRankSum=-1.622;ClippingRankSum=0.000;DP=60;ExcessHet=3.0103;FS=1.035;MLEAC=1;MLEAF=0.500;MQ=60.00;MQRankSum=0.000;QD=16.50;ReadPosRankSum=-0.942;SOR=0.502	GT:AD:DP:GQ:PL	0/1:28,32:60:99:1018,0,940
Chr2	18694365	.	C	T	782.77	PASS	AC=1;AF=0.500;AN=2;BaseQRankSum=-1.981;ClippingRankSum=0.000;DP=53;ExcessHet=3.0103;FS=0.000;MLEAC=1;MLEAF=0.500;MQ=60.00;MQRankSum=0.000;QD=14.77;ReadPosRankSum=-0.449;SOR=0.784	GT:AD:DP:GQ:PL	0/1:27,26:53:99:811,0,930
Chr2	18696484	.	T	A	941.77	PASS	AC=1;AF=0.500;AN=2;BaseQRankSum=-1.342;ClippingRankSum=0.000;DP=59;ExcessHet=3.0103;FS=0.995;MLEAC=1;MLEAF=0.500;MQ=60.00;MQRankSum=0.000;QD=15.96;ReadPosRankSum=-0.917;SOR=0.869	GT:AD:DP:GQ:PL	0/1:28,31:59:99:970,0,894
Chr2	18696876	.	C	CT	2301.73	PASS	AC=2;AF=1.00;AN=2;DP=60;ExcessHet=3.0103;FS=0.000;MLEAC=2;MLEAF=1.00;MQ=60.00;QD=32.51;SOR=1.179	GT:AD:DP:GQ:PL	1/1:0,58:58:99:2339,174,0
Chr2	18697660	.	TA	T	443.73	PASS	AC=1;AF=0.500;AN=2;BaseQRankSum=1.334;ClippingRankSum=0.000;DP=52;ExcessHet=3.0103;FS=2.623;MLEAC=1;MLEAF=0.500;MQ=60.00;MQRankSum=0.000;QD=9.24;ReadPosRankSum=1.228;SOR=0.984	GT:AD:DP:GQ:PL	0/1:22,26:48:99:481,0,422
Chr2	18698438	.	GT	G	569.73	PASS	AC=1;AF=0.500;AN=2;BaseQRankSum=-2.366;ClippingRankSum=0.000;DP=53;ExcessHet=3.0103;FS=0.000;MLEAC=1;MLEAF=0.500;MQ=60.20;MQRankSum=1.119;QD=10.96;ReadPosRankSum=-1.247;SOR=0.602	GT:AD:DP:GQ:PL	0/1:28,24:52:99:607,0,736
Chr2	18701754	.	AT	A	840.73	PASS	AC=1;AF=0.500;AN=2;BaseQRankSum=1.186;ClippingRankSum=0.000;DP=65;ExcessHet=3.0103;FS=4.710;MLEAC=1;MLEAF=0.500;MQ=59.43;MQRankSum=-1.126;QD=14.25;ReadPosRankSum=0.151;SOR=0.239	GT:AD:DP:GQ:PL	0/1:21,38:59:99:878,0,377
Chr2	18701948	.	A	T	1376.77	PASS	AC=1;AF=0.500;AN=2;BaseQRankSum=-0.389;ClippingRankSum=0.000;DP=69;ExcessHet=3.0103;FS=2.050;MLEAC=1;MLEAF=0.500;MQ=57.15;MQRankSum=0.403;QD=19.95;ReadPosRankSum=0.678;SOR=0.721	GT:AD:DP:GQ:PL	0/1:26,43:69:99:1405,0,828
Chr2	18702524	.	AT	A	788.73	PASS	AC=1;AF=0.500;AN=2;BaseQRankSum=1.370;ClippingRankSum=0.000;DP=65;ExcessHet=3.0103;FS=0.000;MLEAC=1;MLEAF=0.500;MQ=59.22;MQRankSum=-1.346;QD=13.15;ReadPosRankSum=0.381;SOR=0.681	GT:AD:DP:GQ:PL	0/1:27,33:60:99:826,0,637
Chr2	18705557	.	C	T	895.77	PASS	AC=1;AF=0.500;AN=2;BaseQRankSum=-0.560;ClippingRankSum=0.000;DP=51;ExcessHet=3.0103;FS=10.817;MLEAC=1;MLEAF=0.500;MQ=60.00;MQRankSum=0.000;QD=17.56;ReadPosRankSum=0.157;SOR=0.119	GT:AD:DP:GQ:PL	0/1:22,29:51:99:924,0,712
Chr2	18705861	.	A	T	635.77	PASS	AC=1;AF=0.500;AN=2;BaseQRankSum=0.022;ClippingRankSum=0.000;DP=48;ExcessHet=3.0103;FS=20.923;MLEAC=1;MLEAF=0.500;MQ=60.00;MQRankSum=0.000;QD=13.25;ReadPosRankSum=1.265;SOR=1.189	GT:AD:DP:GQ:PL	0/1:25,23:48:99:664,0,831
Chr2	18707391	.	G	GT	739.73	PASS	AC=1;AF=0.500;AN=2;BaseQRankSum=-0.008;ClippingRankSum=0.000;DP=62;ExcessHet=3.0103;FS=3.617;MLEAC=1;MLEAF=0.500;MQ=60.00;MQRankSum=0.000;QD=12.54;ReadPosRankSum=-0.047;SOR=0.679	GT:AD:DP:GQ:PL	0/1:26,33:59:99:777,0,601
Chr2	18713335	.	C	T	592.77	PASS	AC=1;AF=0.500;AN=2;BaseQRankSum=0.429;ClippingRankSum=0.000;DP=59;ExcessHet=3.0103;FS=3.778;MLEAC=1;MLEAF=0.500;MQ=60.00;MQRankSum=0.000;QD=10.05;ReadPosRankSum=0.239;SOR=0.343	GT:AD:DP:GQ:PL	0/1:39,20:59:99:621,0,1410
Chr2	18713607	.	AT	A	651.73	PASS	AC=1;AF=0.500;AN=2;BaseQRankSum=-0.039;ClippingRankSum=0.000;DP=62;ExcessHet=3.0103;FS=0.000;MLEAC=1;MLEAF=0.500;MQ=60.00;MQRankSum=0.000;QD=10.68;ReadPosRankSum=0.698;SOR=0.674	GT:AD:DP:GQ:PL	0/1:33,28:61:99:689,0,841
Chr2	18715925	.	G	GA	772.73	PASS	AC=1;AF=0.500;AN=2;BaseQRankSum=-0.768;ClippingRankSum=0.000;DP=60;ExcessHet=3.0103;FS=2.277;MLEAC=1;MLEAF=0.500;MQ=60.18;MQRankSum=0.829;QD=13.56;ReadPosRankSum=-0.681;SOR=0.742	GT:AD:DP:GQ:PL	0/1:22,35:57:99:810,0,423
Chr2	18717116	.	T	TA	440.73	PASS	AC=1;AF=0.500;AN=2;BaseQRankSum=0.217;ClippingRankSum=0.000;DP=69;ExcessHet=3.0103;FS=1.095;MLEAC=1;MLEAF=0.500;MQ=60.00;MQRankSum=0.000;QD=6.89;ReadPosRankSum=0.081;SOR=0.444	GT:AD:DP:GQ:PL	0/1:42,22:64:99:478,0,1051
Chr2	18719275	.	GA	G	550.73	PASS	AC=1;AF=0.500;AN=2;BaseQRankSum=0.077;ClippingRankSum=0.000;DP=46;ExcessHet=3.0103;FS=11.985;MLEAC=1;MLEAF=0.500;MQ=60.24;MQRankSum=0.959;QD=12.52;ReadPosRankSum=-0.215;SOR=2.087	GT:AD:DP:GQ:PL	0/1:20,24:44:99:588,0,448
Chr2	18720687	.	G	C	1074.77	PASS	AC=1;AF=0.500;AN=2;BaseQRankSum=-1.275;ClippingRankSum=0.000;DP=61;ExcessHet=3.0103;FS=6.953;MLEAC=1;MLEAF=0.500;MQ=60.00;MQRankSum=0.000;QD=17.62;ReadPosRankSum=0.679;SOR=0.695	GT:AD:DP:GQ:PL	0/1:29,32:61:99:1103,0,992
Chr2	18722361	.	CTT	C,CT	1713.73	PASS	AC=1,1;AF=0.500,0.500;AN=2;BaseQRankSum=0.741;ClippingRankSum=0.000;DP=62;ExcessHet=3.0103;FS=0.000;MLEAC=1,1;MLEAF=0.500,0.500;MQ=60.17;MQRankSum=0.279;QD=28.56;ReadPosRankSum=2.013;SOR=0.762	GT:AD:DP:GQ:PL	1/2:2,33,25:60:99:1751,588,562,876,0,765
Chr2	18722825	.	CT	C	557.73	PASS	AC=1;AF=0.500;AN=2;BaseQRankSum=0.328;ClippingRankSum=0.000;DP=53;ExcessHet=3.0103;FS=5.655;MLEAC=1;MLEAF=0.500;MQ=60.00;MQRankSum=0.000;QD=11.15;ReadPosRankSum=0.283;SOR=0.543	GT:AD:DP:GQ:PL	0/1:24,26:50:99:595,0,515
Chr2	18723552	.	TA	T	187.73	PASS	AC=1;AF=0.500;AN=2;BaseQRankSum=1.095;ClippingRankSum=0.000;DP=63;ExcessHet=3.0103;FS=4.314;MLEAC=1;MLEAF=0.500;MQ=60.00;MQRankSum=0.000;QD=3.18;ReadPosRankSum=1.365;SOR=1.307	GT:AD:DP:GQ:PL	0/1:45,14:59:99:225,0,1072
Chr2	18723969	.	A	G	1127.77	PASS	AC=1;AF=0.500;AN=2;BaseQRankSum=-2.380;ClippingRankSum=0.000;DP=67;ExcessHet=3.0103;FS=0.924;MLEAC=1;MLEAF=0.500;MQ=60.00;MQRankSum=0.000;QD=16.83;ReadPosRankSum=-0.124;SOR=0.752	GT:AD:DP:GQ:PL	0/1:31,36:67:99:1156,0,1030
Chr2	18724598	.	CT	C,CTT	1146.73	PASS	AC=1,1;AF=0.500,0.500;AN=2;BaseQRankSum=-0.703;ClippingRankSum=0.000;DP=58;ExcessHet=3.0103;FS=0.000;MLEAC=1,1;MLEAF=0.500,0.500;MQ=60.00;MQRankSum=0.000;QD=20.85;ReadPosRankSum=-1.187;SOR=1.201	GT:AD:DP:GQ:PL	1/2:4,32,19:55:99:1184,425,575,802,0,1080
Chr2	18724911	.	CT	C	605.73	PASS	AC=1;AF=0.500;AN=2;BaseQRankSum=0.200;ClippingRankSum=0.000;DP=56;ExcessHet=3.0103;FS=1.047;MLEAC=1;MLEAF=0.500;MQ=60.00;MQRankSum=0.000;QD=11.43;ReadPosRankSum=-0.205;SOR=0.906	GT:AD:DP:GQ:PL	0/1:25,28:53:99:643,0,554
Chr2	18728908	.	T	A	930.77	PASS	AC=1;AF=0.500;AN=2;BaseQRankSum=0.021;ClippingRankSum=0.000;DP=49;ExcessHet=3.0103;FS=2.463;MLEAC=1;MLEAF=0.500;MQ=60.00;MQRankSum=0.000;QD=19.00;ReadPosRankSum=-0.553;SOR=0.641	GT:AD:DP:GQ:PL	0/1:21,28:49:99:959,0,685
Chr2	18729146	.	G	A	1100.77	PASS	AC=1;AF=0.500;AN=2;BaseQRankSum=1.381;ClippingRankSum=0.000;DP=59;ExcessHet=3.0103;FS=7.462;MLEAC=1;MLEAF=0.500;MQ=60.18;MQRankSum=0.922;QD=18.66;ReadPosRankSum=-0.274;SOR=1.751	GT:AD:DP:GQ:PL	0/1:26,33:59:99:1129,0,835
Chr2	18731678	.	CT	C	129.73	PASS	AC=1;AF=0.500;AN=2;BaseQRankSum=1.361;ClippingRankSum=0.000;DP=46;ExcessHet=3.0103;FS=0.000;MLEAC=1;MLEAF=0.500;MQ=60.00;MQRankSum=0.000;QD=2.95;ReadPosRankSum=0.889;SOR=0.693	GT:AD:DP:GQ:PL	0/1:34,10:44:99:167,0,854
Chr2	18732872	.	CTT	C,CT	1426.73	PASS	AC=1,1;AF=0.500,0.500;AN=2;DP=58;ExcessHet=3.0103;FS=0.000;MLEAC=1,1;MLEAF=0.500,0.500;MQ=60.19;QD=26.42;SOR=1.118	GT:AD:DP:GQ:PL	1/2:0,12,42:54:99:1464,1058,1053,329,0,172
Chr2	18733453	.	GT	G	650.73	PASS	AC=1;AF=0.500;AN=2;BaseQRankSum=0.364;ClippingRankSum=0.000;DP=58;ExcessHet=3.0103;FS=2.284;MLEAC=1;MLEAF=0.500;MQ=60.00;MQRankSum=0.000;QD=11.62;ReadPosRankSum=1.274;SOR=0.995	GT:AD:DP:GQ:PL	0/1:25,31:56:99:688,0,533
Chr2	18736752	.	C	A	635.77	PASS	AC=1;AF=0.500;AN=2;BaseQRankSum=1.127;ClippingRankSum=0.000;DP=70;ExcessHet=3.0103;FS=2.190;MLEAC=1;MLEAF=0.500;MQ=60.00;MQRankSum=0.000;QD=9.08;ReadPosRankSum=1.577;SOR=1.104	GT:AD:DP:GQ:PL	0/1:48,22:70:99:664,0,1653
Chr2	18737828	.	G	A	898.77	PASS	AC=1;AF=0.500;AN=2;BaseQRankSum=0.210;ClippingRankSum=0.000;DP=58;ExcessHet=3.0103;FS=5.322;MLEAC=1;MLEAF=0.500;MQ=60.00;MQRankSum=0.000;QD=15.50;ReadPosRankSum=-0.758;SOR=1.414	GT:AD:DP:GQ:PL	0/1:30,28:58:99:927,0,1001
Chr2	18749204	.	C	T	1022.77	PASS	AC=1;AF=0.500;AN=2;BaseQRankSum=1.111;ClippingRankSum=0.000;DP=64;ExcessHet=3.0103;FS=5.014;MLEAC=1;MLEAF=0.500;MQ=60.00;MQRankSum=0.000;QD=15.98;ReadPosRankSum=0.262;SOR=0.500	GT:AD:DP:GQ:PL	0/1:32,32:64:99:1051,0,977
Chr2	18750325	.	G	GT	623.73	PASS	AC=1;AF=0.500;AN=2;BaseQRankSum=-2.096;ClippingRankSum=0.000;DP=59;ExcessHet=3.0103;FS=5.430;MLEAC=1;MLEAF=0.500;MQ=60.00;MQRankSum=0.000;QD=10.75;ReadPosRankSum=-1.545;SOR=0.242	GT:AD:DP:GQ:PL	0/1:30,28:58:99:661,0,746
Chr2	18754667	.	G	A	890.77	PASS	AC=1;AF=0.500;AN=2;BaseQRankSum=-0.078;ClippingRankSum=0.000;DP=61;ExcessHet=3.0103;FS=3.495;MLEAC=1;MLEAF=0.500;MQ=60.00;MQRankSum=0.000;QD=14.60;ReadPosRankSum=-1.401;SOR=0.376	GT:AD:DP:GQ:PL	0/1:33,28:61:99:919,0,1113
Chr2	18757653	.	C	T	131.77	PASS	AC=1;AF=0.500;AN=2;BaseQRankSum=-1.284;ClippingRankSum=0.000;DP=66;ExcessHet=3.0103;FS=1.385;MLEAC=1;MLEAF=0.500;MQ=60.00;MQRankSum=0.000;QD=2.00;ReadPosRankSum=-0.438;SOR=0.977	GT:AD:DP:GQ:PL	0/1:57,9:66:99:160,0,2102
Chr2	18760743	.	G	T	574.77	PASS	AC=1;AF=0.500;AN=2;BaseQRankSum=0.960;ClippingRankSum=0.000;DP=51;ExcessHet=3.0103;FS=4.058;MLEAC=1;MLEAF=0.500;MQ=60.00;MQRankSum=0.000;QD=11.27;ReadPosRankSum=0.769;SOR=0.876	GT:AD:DP:GQ:PL	0/1:32,19:51:99:603,0,1034
Chr2	18762058	.	C	T	595.77	PASS	AC=1;AF=0.500;AN=2;BaseQRankSum=0.264;ClippingRankSum=0.000;DP=46;ExcessHet=3.0103;FS=0.000;MLEAC=1;MLEAF=0.500;MQ=60.00;MQRankSum=0.000;QD=12.95;ReadPosRankSum=-0.548;SOR=0.634	GT:AD:DP:GQ:PL	0/1:27,19:46:99:624,0,933
Chr2	18762288	.	G	A	942.77	PASS	AC=1;AF=0.500;AN=2;BaseQRankSum=1.808;ClippingRankSum=0.000;DP=61;ExcessHet=3.0103;FS=3.503;MLEAC=1;MLEAF=0.500;MQ=60.00;MQRankSum=0.000;QD=15.46;ReadPosRankSum=1.106;SOR=0.487	GT:AD:DP:GQ:PL	0/1:32,29:61:99:971,0,1037
Chr2	18763111	.	C	T	787.77	PASS	AC=1;AF=0.500;AN=2;BaseQRankSum=1.488;ClippingRankSum=0.000;DP=44;ExcessHet=3.0103;FS=0.000;MLEAC=1;MLEAF=0.500;MQ=60.00;MQRankSum=0.000;QD=17.90;ReadPosRankSum=-0.189;SOR=0.700	GT:AD:DP:GQ:PL	0/1:21,23:44:99:816,0,714
Chr2	18764140	.	C	T	801.77	PASS	AC=1;AF=0.500;AN=2;BaseQRankSum=-0.873;ClippingRankSum=0.000;DP=61;ExcessHet=3.0103;FS=2.137;MLEAC=1;MLEAF=0.500;MQ=60.00;MQRankSum=0.000;QD=13.14;ReadPosRankSum=-1.318;SOR=0.581	GT:AD:DP:GQ:PL	0/1:34,27:61:99:830,0,1138
Chr2	18766518	.	CA	C	669.73	PASS	AC=1;AF=0.500;AN=2;BaseQRankSum=2.675;ClippingRankSum=0.000;DP=52;ExcessHet=3.0103;FS=7.963;MLEAC=1;MLEAF=0.500;MQ=60.00;MQRankSum=0.000;QD=13.13;ReadPosRankSum=1.887;SOR=1.558	GT:AD:DP:GQ:PL	0/1:26,25:51:99:707,0,716
Chr2	18776581	.	C	T	689.77	PASS	AC=1;AF=0.500;AN=2;BaseQRankSum=-1.679;ClippingRankSum=0.000;DP=47;ExcessHet=3.0103;FS=14.044;MLEAC=1;MLEAF=0.500;MQ=60.00;MQRankSum=0.000;QD=14.68;ReadPosRankSum=0.240;SOR=1.852	GT:AD:DP:GQ:PL	0/1:25,22:47:99:718,0,900
Chr2	18776971	.	A	G	841.77	PASS	AC=1;AF=0.500;AN=2;BaseQRankSum=-1.426;ClippingRankSum=0.000;DP=51;ExcessHet=3.0103;FS=4.147;MLEAC=1;MLEAF=0.500;MQ=60.00;MQRankSum=0.000;QD=16.51;ReadPosRankSum=0.900;SOR=0.262	GT:AD:DP:GQ:PL	0/1:24,27:51:99:870,0,792
Chr2	18779225	.	TAA	T,TA	1171.73	PASS	AC=1,1;AF=0.500,0.500;AN=2;BaseQRankSum=1.348;ClippingRankSum=0.000;DP=57;ExcessHet=3.0103;FS=5.361;MLEAC=1,1;MLEAF=0.500,0.500;MQ=60.00;MQRankSum=0.000;QD=22.11;ReadPosRankSum=1.829;SOR=1.046	GT:AD:DP:GQ:PL	1/2:4,26,23:53:99:1209,440,523,540,0,466
Chr2	18780780	.	AT	A	682.73	PASS	AC=1;AF=0.500;AN=2;BaseQRankSum=-2.178;ClippingRankSum=0.000;DP=54;ExcessHet=3.0103;FS=0.000;MLEAC=1;MLEAF=0.500;MQ=60.00;MQRankSum=0.000;QD=12.64;ReadPosRankSum=-0.301;SOR=0.693	GT:AD:DP:GQ:PL	0/1:27,27:54:99:720,0,717
Chr2	18784391	.	GT	G	808.73	PASS	AC=1;AF=0.500;AN=2;BaseQRankSum=-0.654;ClippingRankSum=0.000;DP=57;ExcessHet=3.0103;FS=5.747;MLEAC=1;MLEAF=0.500;MQ=60.00;MQRankSum=0.000;QD=14.98;ReadPosRankSum=-1.097;SOR=1.044	GT:AD:DP:GQ:PL	0/1:21,33:54:99:846,0,477
Chr2	18785252	.	G	GCTT	941.73	PASS	AC=1;AF=0.500;AN=2;BaseQRankSum=-1.377;ClippingRankSum=0.000;DP=55;ExcessHet=3.0103;FS=4.289;MLEAC=1;MLEAF=0.500;MQ=60.20;MQRankSum=1.001;QD=18.83;ReadPosRankSum=-0.333;SOR=1.473	GT:AD:DP:GQ:PL	0/1:24,26:50:99:979,0,927
Chr2	18787052	.	G	A	987.77	PASS	AC=1;AF=0.500;AN=2;BaseQRankSum=0.762;ClippingRankSum=0.000;DP=45;ExcessHet=3.0103;FS=0.000;MLEAC=1;MLEAF=0.500;MQ=60.00;MQRankSum=0.000;QD=21.95;ReadPosRankSum=-0.054;SOR=0.665	GT:AD:DP:GQ:PL	0/1:16,29:45:99:1016,0,476
Chr2	18791633	.	C	T	857.77	PASS	AC=1;AF=0.500;AN=2;BaseQRankSum=0.293;ClippingRankSum=0.000;DP=57;ExcessHet=3.0103;FS=3.678;MLEAC=1;MLEAF=0.500;MQ=60.00;MQRankSum=0.000;QD=15.05;ReadPosRankSum=1.542;SOR=1.024	GT:AD:DP:GQ:PL	0/1:30,27:57:99:886,0,994
Chr2	18794779	.	G	A	1229.77	PASS	AC=1;AF=0.500;AN=2;BaseQRankSum=-0.460;ClippingRankSum=0.000;DP=60;ExcessHet=3.0103;FS=0.000;MLEAC=1;MLEAF=0.500;MQ=60.00;MQRankSum=0.000;QD=20.50;ReadPosRankSum=-1.242;SOR=0.693	GT:AD:DP:GQ:PL	0/1:24,36:60:99:1258,0,801
Chr2	18797264	.	G	A	926.77	PASS	AC=1;AF=0.500;AN=2;BaseQRankSum=-2.134;ClippingRankSum=0.000;DP=55;ExcessHet=3.0103;FS=5.451;MLEAC=1;MLEAF=0.500;MQ=60.00;MQRankSum=0.000;QD=16.85;ReadPosRankSum=-0.798;SOR=1.181	GT:AD:DP:GQ:PL	0/1:26,29:55:99:955,0,889
Chr2	18797605	.	A	G	749.77	PASS	AC=1;AF=0.500;AN=2;BaseQRankSum=0.792;ClippingRankSum=0.000;DP=51;ExcessHet=3.0103;FS=5.738;MLEAC=1;MLEAF=0.500;MQ=60.00;MQRankSum=0.000;QD=14.70;ReadPosRankSum=-0.552;SOR=0.858	GT:AD:DP:GQ:PL	0/1:27,24:51:99:778,0,825
Chr2	18803265	.	CAT	C	353.73	PASS	AC=1;AF=0.500;AN=2;BaseQRankSum=0.530;ClippingRankSum=0.000;DP=47;ExcessHet=3.0103;FS=2.974;MLEAC=1;MLEAF=0.500;MQ=60.00;MQRankSum=0.000;QD=8.63;ReadPosRankSum=-1.118;SOR=1.292	GT:AD:DP:GQ:PL	0/1:27,14:41:99:391,0,802
Chr2	18807169	.	T	C	734.77	PASS	AC=1;AF=0.500;AN=2;BaseQRankSum=1.298;ClippingRankSum=0.000;DP=43;ExcessHet=3.0103;FS=2.623;MLEAC=1;MLEAF=0.500;MQ=60.00;MQRankSum=0.000;QD=17.09;ReadPosRankSum=-1.438;SOR=0.687	GT:AD:DP:GQ:PL	0/1:21,22:43:99:763,0,562
Chr2	18813182	.	GT	G	1180.73	PASS	AC=2;AF=1.00;AN=2;BaseQRankSum=-0.159;ClippingRankSum=0.000;DP=57;ExcessHet=3.0103;FS=0.000;MLEAC=2;MLEAF=1.00;MQ=60.38;MQRankSum=0.343;QD=21.08;ReadPosRankSum=-0.318;SOR=1.220	GT:AD:DP:GQ:PL	1/1:2,54:56:99:1218,123,0
Chr2	18813996	.	G	T	1036.77	PASS	AC=1;AF=0.500;AN=2;BaseQRankSum=2.129;ClippingRankSum=0.000;DP=58;ExcessHet=3.0103;FS=2.230;MLEAC=1;MLEAF=0.500;MQ=60.00;MQRankSum=0.000;QD=17.88;ReadPosRankSum=-0.770;SOR=0.998	GT:AD:DP:GQ:PL	0/1:27,31:58:99:1065,0,812
Chr2	18817264	.	CT	C	701.73	PASS	AC=1;AF=0.500;AN=2;BaseQRankSum=0.047;ClippingRankSum=0.000;DP=53;ExcessHet=3.0103;FS=7.859;MLEAC=1;MLEAF=0.500;MQ=60.00;MQRankSum=0.000;QD=13.49;ReadPosRankSum=-0.184;SOR=0.735	GT:AD:DP:GQ:PL	0/1:26,26:52:99:739,0,730
Chr2	18822790	.	G	A	699.77	PASS	AC=1;AF=0.500;AN=2;BaseQRankSum=1.012;ClippingRankSum=0.000;DP=49;ExcessHet=3.0103;FS=1.093;MLEAC=1;MLEAF=0.500;MQ=60.00;MQRankSum=0.000;QD=14.28;ReadPosRankSum=0.399;SOR=0.941	GT:AD:DP:GQ:PL	0/1:24,25:49:99:728,0,640
Chr2	18830850	.	GA	G	333.73	PASS	AC=1;AF=0.500;AN=2;BaseQRankSum=0.601;ClippingRankSum=0.000;DP=64;ExcessHet=3.0103;FS=3.782;MLEAC=1;MLEAF=0.500;MQ=60.00;MQRankSum=0.000;QD=5.56;ReadPosRankSum=0.809;SOR=1.226	GT:AD:DP:GQ:PL	0/1:41,19:60:99:371,0,990
Chr2	18831790	.	CT	C	717.73	PASS	AC=1;AF=0.500;AN=2;BaseQRankSum=1.262;ClippingRankSum=0.000;DP=66;ExcessHet=3.0103;FS=3.656;MLEAC=1;MLEAF=0.500;MQ=60.00;MQRankSum=0.000;QD=11.96;ReadPosRankSum=1.387;SOR=1.274	GT:AD:DP:GQ:PL	0/1:28,32:60:99:755,0,631
Chr2	18836610	.	A	G	712.77	PASS	AC=1;AF=0.500;AN=2;BaseQRankSum=-0.266;ClippingRankSum=0.000;DP=46;ExcessHet=3.0103;FS=0.000;MLEAC=1;MLEAF=0.500;MQ=60.00;MQRankSum=0.000;QD=15.49;ReadPosRankSum=0.387;SOR=0.551	GT:AD:DP:GQ:PL	0/1:24,22:46:99:741,0,794
Chr2	18837567	.	C	T	497.77	PASS	AC=1;AF=0.500;AN=2;BaseQRankSum=-0.565;ClippingRankSum=0.000;DP=64;ExcessHet=3.0103;FS=1.055;MLEAC=1;MLEAF=0.500;MQ=60.00;MQRankSum=0.000;QD=7.78;ReadPosRankSum=-1.317;SOR=0.522	GT:AD:DP:GQ:PL	0/1:45,19:64:99:526,0,1482
Chr2	18837945	.	CA	C	529.73	PASS	AC=1;AF=0.500;AN=2;BaseQRankSum=1.969;ClippingRankSum=0.000;DP=55;ExcessHet=3.0103;FS=2.488;MLEAC=1;MLEAF=0.500;MQ=60.20;MQRankSum=1.022;QD=10.59;ReadPosRankSum=-0.139;SOR=0.998	GT:AD:DP:GQ:PL	0/1:23,27:50:99:567,0,515
Chr2	18843858	.	G	A	265.77	PASS	AC=1;AF=0.500;AN=2;BaseQRankSum=-2.180;ClippingRankSum=0.000;DP=66;ExcessHet=3.0103;FS=4.478;MLEAC=1;MLEAF=0.500;MQ=60.00;MQRankSum=0.000;QD=4.09;ReadPosRankSum=0.255;SOR=0.240	GT:AD:DP:GQ:PL	0/1:49,16:65:99:294,0,1707
Chr2	18845504	.	G	A	607.77	PASS	AC=1;AF=0.500;AN=2;BaseQRankSum=-0.899;ClippingRankSum=0.000;DP=78;ExcessHet=3.0103;FS=0.946;MLEAC=1;MLEAF=0.500;MQ=60.00;MQRankSum=0.000;QD=7.79;ReadPosRankSum=0.260;SOR=0.892	GT:AD:DP:GQ:PL	0/1:54,24:78:99:636,0,1855
Chr2	18846541	.	G	A	1105.77	PASS	AC=1;AF=0.500;AN=2;BaseQRankSum=0.658;ClippingRankSum=0.000;DP=91;ExcessHet=3.0103;FS=0.000;MLEAC=1;MLEAF=0.500;MQ=60.00;MQRankSum=0.000;QD=12.15;ReadPosRankSum=0.181;SOR=0.749	GT:AD:DP:GQ:PL	0/1:56,35:91:99:1134,0,1870
Chr2	18848791	.	GT	G	359.73	PASS	AC=1;AF=0.500;AN=2;BaseQRankSum=-1.187;ClippingRankSum=0.000;DP=80;ExcessHet=3.0103;FS=3.586;MLEAC=1;MLEAF=0.500;MQ=60.00;MQRankSum=0.000;QD=4.67;ReadPosRankSum=-0.949;SOR=0.330	GT:AD:DP:GQ:PL	0/1:55,22:77:99:397,0,1292
Chr2	18855466	.	AT	A	1612.73	PASS	AC=1;AF=0.500;AN=2;BaseQRankSum=-0.508;ClippingRankSum=0.000;DP=93;ExcessHet=3.0103;FS=7.896;MLEAC=1;MLEAF=0.500;MQ=60.12;MQRankSum=0.650;QD=18.12;ReadPosRankSum=1.388;SOR=1.101	GT:AD:DP:GQ:PL	0/1:25,64:89:99:1650,0,438
Chr2	18857365	.	C	T	382.77	PASS	AC=1;AF=0.500;AN=2;BaseQRankSum=1.485;ClippingRankSum=0.000;DP=92;ExcessHet=3.0103;FS=1.023;MLEAC=1;MLEAF=0.500;MQ=60.00;MQRankSum=0.000;QD=4.16;ReadPosRankSum=0.077;SOR=0.899	GT:AD:DP:GQ:PL	0/1:75,17:92:99:411,0,2624
Chr2	18864611	.	G	GT	723.73	PASS	AC=1;AF=0.500;AN=2;BaseQRankSum=-1.095;ClippingRankSum=0.000;DP=100;ExcessHet=3.0103;FS=2.811;MLEAC=1;MLEAF=0.500;MQ=60.00;MQRankSum=0.000;QD=7.46;ReadPosRankSum=0.530;SOR=0.641	GT:AD:DP:GQ:PL	0/1:63,34:97:99:761,0,1673
Chr2	18864858	.	A	G	893.77	PASS	AC=1;AF=0.500;AN=2;BaseQRankSum=-0.405;ClippingRankSum=0.000;DP=85;ExcessHet=3.0103;FS=1.868;MLEAC=1;MLEAF=0.500;MQ=60.00;MQRankSum=0.000;QD=10.64;ReadPosRankSum=-1.117;SOR=0.976	GT:AD:DP:GQ:PL	0/1:54,30:84:99:922,0,1880
Chr2	18865213	.	AT	A	596.73	PASS	AC=1;AF=0.500;AN=2;BaseQRankSum=2.866;ClippingRankSum=0.000;DP=88;ExcessHet=3.0103;FS=0.000;MLEAC=1;MLEAF=0.500;MQ=60.00;MQRankSum=0.000;QD=6.86;ReadPosRankSum=0.838;SOR=0.662	GT:AD:DP:GQ:PL	0/1:61,26:87:99:634,0,1780
Chr2	18866335	.	G	T	753.77	PASS	AC=1;AF=0.500;AN=2;BaseQRankSum=0.803;ClippingRankSum=0.000;DP=71;ExcessHet=3.0103;FS=3.347;MLEAC=1;MLEAF=0.500;MQ=60.00;MQRankSum=0.000;QD=10.62;ReadPosRankSum=0.941;SOR=1.161	GT:AD:DP:GQ:PL	0/1:45,26:71:99:782,0,1484
Chr2	18867541	.	G	A	740.77	PASS	AC=1;AF=0.500;AN=2;BaseQRankSum=-2.073;ClippingRankSum=0.000;DP=96;ExcessHet=3.0103;FS=13.196;MLEAC=1;MLEAF=0.500;MQ=60.00;MQRankSum=0.000;QD=7.72;ReadPosRankSum=-0.272;SOR=1.938	GT:AD:DP:GQ:PL	0/1:65,31:96:99:769,0,2299
Chr2	18867957	.	GTT	G	2572.73	PASS	AC=2;AF=1.00;AN=2;DP=78;ExcessHet=3.0103;FS=0.000;MLEAC=2;MLEAF=1.00;MQ=60.14;QD=31.09;SOR=0.723	GT:AD:DP:GQ:PL	1/1:0,73:73:99:2608,218,0
Chr2	18868542	.	T	A	749.77	PASS	AC=1;AF=0.500;AN=2;BaseQRankSum=-2.526;ClippingRankSum=0.000;DP=97;ExcessHet=3.0103;FS=0.850;MLEAC=1;MLEAF=0.500;MQ=60.00;MQRankSum=0.000;QD=7.73;ReadPosRankSum=-1.537;SOR=0.880	GT:AD:DP:GQ:PL	0/1:68,29:97:99:778,0,2401
Chr2	18873930	.	C	CT	538.73	PASS	AC=1;AF=0.500;AN=2;BaseQRankSum=-0.443;ClippingRankSum=0.000;DP=106;ExcessHet=3.0103;FS=1.762;MLEAC=1;MLEAF=0.500;MQ=60.00;MQRankSum=0.000;QD=5.50;ReadPosRankSum=-0.914;SOR=0.906	GT:AD:DP:GQ:PL	0/1:68,30:98:99:576,0,1748
Chr2	18874892	.	GA	G	631.73	PASS	AC=1;AF=0.500;AN=2;BaseQRankSum=-0.120;ClippingRankSum=0.000;DP=95;ExcessHet=3.0103;FS=1.789;MLEAC=1;MLEAF=0.500;MQ=60.11;MQRankSum=1.426;QD=6.87;ReadPosRankSum=-1.634;SOR=0.925	GT:AD:DP:GQ:PL	0/1:61,31:92:99:669,0,1557
Chr2	18877850	.	TA	T	391.73	PASS	AC=1;AF=0.500;AN=2;BaseQRankSum=-0.297;ClippingRankSum=0.000;DP=82;ExcessHet=3.0103;FS=2.133;MLEAC=1;MLEAF=0.500;MQ=60.13;MQRankSum=1.691;QD=4.96;ReadPosRankSum=-1.378;SOR=0.942	GT:AD:DP:GQ:PL	0/1:58,21:79:99:429,0,1609
Chr2	18878213	.	G	A	513.77	PASS	AC=1;AF=0.500;AN=2;BaseQRankSum=-0.515;ClippingRankSum=0.000;DP=80;ExcessHet=3.0103;FS=6.521;MLEAC=1;MLEAF=0.500;MQ=60.00;MQRankSum=0.000;QD=6.42;ReadPosRankSum=0.240;SOR=1.410	GT:AD:DP:GQ:PL	0/1:57,23:80:99:542,0,1833
Chr2	18879562	.	G	A	735.77	PASS	AC=1;AF=0.500;AN=2;BaseQRankSum=-0.332;ClippingRankSum=0.000;DP=79;ExcessHet=3.0103;FS=3.239;MLEAC=1;MLEAF=0.500;MQ=60.00;MQRankSum=0.000;QD=9.31;ReadPosRankSum=0.160;SOR=0.948	GT:AD:DP:GQ:PL	0/1:53,26:79:99:764,0,1834
Chr2	18886770	.	G	T	497.77	PASS	AC=1;AF=0.500;AN=2;BaseQRankSum=0.347;ClippingRankSum=0.000;DP=71;ExcessHet=3.0103;FS=1.057;MLEAC=1;MLEAF=0.500;MQ=60.00;MQRankSum=0.000;QD=7.01;ReadPosRankSum=0.786;SOR=0.479	GT:AD:DP:GQ:PL	0/1:52,19:71:99:526,0,1805
Chr2	18888327	.	CA	C	375.73	PASS	AC=1;AF=0.500;AN=2;BaseQRankSum=0.796;ClippingRankSum=0.000;DP=83;ExcessHet=3.0103;FS=0.000;MLEAC=1;MLEAF=0.500;MQ=60.13;MQRankSum=1.705;QD=4.70;ReadPosRankSum=0.759;SOR=0.755	GT:AD:DP:GQ:PL	0/1:59,21:80:99:413,0,1589
Chr2	18889039	.	AT	A	775.73	PASS	AC=1;AF=0.500;AN=2;BaseQRankSum=-0.083;ClippingRankSum=0.000;DP=85;ExcessHet=3.0103;FS=2.982;MLEAC=1;MLEAF=0.500;MQ=60.13;MQRankSum=1.332;QD=9.23;ReadPosRankSum=0.172;SOR=0.547	GT:AD:DP:GQ:PL	0/1:53,31:84:99:813,0,1527
Chr2	18891329	.	TAA	T	673.73	PASS	AC=1;AF=0.500;AN=2;BaseQRankSum=0.238;ClippingRankSum=0.000;DP=92;ExcessHet=3.0103;FS=0.000;MLEAC=1;MLEAF=0.500;MQ=60.00;MQRankSum=0.000;QD=7.32;ReadPosRankSum=0.614;SOR=0.734	GT:AD:DP:GQ:PL	0/1:68,24:92:99:711,0,2477
Chr2	18891659	.	CT	C	1043.73	PASS	AC=1;AF=0.500;AN=2;BaseQRankSum=-0.646;ClippingRankSum=0.000;DP=71;ExcessHet=3.0103;FS=5.149;MLEAC=1;MLEAF=0.500;MQ=60.00;MQRankSum=0.000;QD=15.81;ReadPosRankSum=1.531;SOR=0.286	GT:AD:DP:GQ:PL	0/1:10,56:66:65:1081,0,65
Chr2	18893784	.	TA	T	758.73	PASS	AC=1;AF=0.500;AN=2;BaseQRankSum=-2.032;ClippingRankSum=0.000;DP=110;ExcessHet=3.0103;FS=1.686;MLEAC=1;MLEAF=0.500;MQ=60.00;MQRankSum=0.000;QD=7.59;ReadPosRankSum=-0.708;SOR=0.910	GT:AD:DP:GQ:PL	0/1:64,36:100:99:796,0,1627
Chr2	18893982	.	C	CTG	462.73	PASS	AC=1;AF=0.500;AN=2;BaseQRankSum=0.259;ClippingRankSum=0.000;DP=81;ExcessHet=3.0103;FS=3.826;MLEAC=1;MLEAF=0.500;MQ=60.00;MQRankSum=0.000;QD=6.01;ReadPosRankSum=0.018;SOR=0.301	GT:AD:DP:GQ:PL	0/1:58,19:77:99:500,0,2031
Chr2	18896499	.	TA	T	375.73	PASS	AC=1;AF=0.500;AN=2;BaseQRankSum=-0.947;ClippingRankSum=0.000;DP=73;ExcessHet=3.0103;FS=3.720;MLEAC=1;MLEAF=0.500;MQ=60.15;MQRankSum=1.639;QD=5.53;ReadPosRankSum=0.262;SOR=1.236	GT:AD:DP:GQ:PL	0/1:49,19:68:99:413,0,1342
Chr2	18900319	.	GA	G	624.73	PASS	AC=1;AF=0.500;AN=2;BaseQRankSum=0.424;ClippingRankSum=0.000;DP=86;ExcessHet=3.0103;FS=0.879;MLEAC=1;MLEAF=0.500;MQ=60.00;MQRankSum=0.000;QD=7.44;ReadPosRankSum=2.102;SOR=0.912	GT:AD:DP:GQ:PL	0/1:56,28:84:99:662,0,1524
Chr2	18901335	.	G	C	1325.77	PASS	AC=1;AF=0.500;AN=2;BaseQRankSum=1.978;ClippingRankSum=0.000;DP=97;ExcessHet=3.0103;FS=3.853;MLEAC=1;MLEAF=0.500;MQ=60.00;MQRankSum=0.000;QD=13.67;ReadPosRankSum=1.048;SOR=0.457	GT:AD:DP:GQ:PL	0/1:54,43:97:99:1354,0,1713
Chr2	18906353	.	G	A	660.77	PASS	AC=1;AF=0.500;AN=2;BaseQRankSum=0.570;ClippingRankSum=0.000;DP=68;ExcessHet=3.0103;FS=0.977;MLEAC=1;MLEAF=0.500;MQ=60.00;MQRankSum=0.000;QD=9.72;ReadPosRankSum=0.787;SOR=0.911	GT:AD:DP:GQ:PL	0/1:45,23:68:99:689,0,1476
Chr2	18906740	.	G	C	1037.77	PASS	AC=1;AF=0.500;AN=2;BaseQRankSum=-1.423;ClippingRankSum=0.000;DP=88;ExcessHet=3.0103;FS=0.000;MLEAC=1;MLEAF=0.500;MQ=60.00;MQRankSum=0.000;QD=11.79;ReadPosRankSum=0.482;SOR=0.711	GT:AD:DP:GQ:PL	0/1:53,35:88:99:1066,0,1812
Chr2	18907055	.	A	G	701.77	PASS	AC=1;AF=0.500;AN=2;BaseQRankSum=-2.129;ClippingRankSum=0.000;DP=80;ExcessHet=3.0103;FS=3.191;MLEAC=1;MLEAF=0.500;MQ=60.00;MQRankSum=0.000;QD=8.77;ReadPosRankSum=0.278;SOR=0.684	GT:AD:DP:GQ:PL	0/1:54,26:80:99:730,0,1931
Chr2	18908851	.	CT	C	784.73	PASS	AC=1;AF=0.500;AN=2;BaseQRankSum=0.597;ClippingRankSum=0.000;DP=79;ExcessHet=3.0103;FS=7.837;MLEAC=1;MLEAF=0.500;MQ=60.00;MQRankSum=0.000;QD=10.46;ReadPosRankSum=0.181;SOR=0.335	GT:AD:DP:GQ:PL	0/1:38,37:75:99:822,0,853
Chr2	18909963	.	C	A	712.77	PASS	AC=1;AF=0.500;AN=2;BaseQRankSum=1.041;ClippingRankSum=0.000;DP=73;ExcessHet=3.0103;FS=0.962;MLEAC=1;MLEAF=0.500;MQ=60.00;MQRankSum=0.000;QD=9.76;ReadPosRankSum=-0.994;SOR=0.646	GT:AD:DP:GQ:PL	0/1:50,23:73:99:741,0,1694
Chr2	18911174	.	C	T	463.77	PASS	AC=1;AF=0.500;AN=2;BaseQRankSum=1.180;ClippingRankSum=0.000;DP=66;ExcessHet=3.0103;FS=2.408;MLEAC=1;MLEAF=0.500;MQ=60.00;MQRankSum=0.000;QD=7.13;ReadPosRankSum=1.914;SOR=1.009	GT:AD:DP:GQ:PL	0/1:48,17:65:99:492,0,1689
Chr2	18911650	.	G	A	533.77	PASS	AC=1;AF=0.500;AN=2;BaseQRankSum=0.050;ClippingRankSum=0.000;DP=74;ExcessHet=3.0103;FS=0.992;MLEAC=1;MLEAF=0.500;MQ=60.00;MQRankSum=0.000;QD=7.21;ReadPosRankSum=-0.206;SOR=0.896	GT:AD:DP:GQ:PL	0/1:53,21:74:99:562,0,1819
Chr2	18915667	.	A	C	549.77	PASS	AC=1;AF=0.500;AN=2;BaseQRankSum=-0.239;ClippingRankSum=0.000;DP=88;ExcessHet=3.0103;FS=0.937;MLEAC=1;MLEAF=0.500;MQ=60.00;MQRankSum=0.000;QD=6.25;ReadPosRankSum=-0.313;SOR=0.827	GT:AD:DP:GQ:PL	0/1:66,22:88:99:578,0,2329
Chr2	18916163	.	C	CA	707.73	PASS	AC=1;AF=0.500;AN=2;BaseQRankSum=-1.076;ClippingRankSum=0.000;DP=94;ExcessHet=3.0103;FS=0.838;MLEAC=1;MLEAF=0.500;MQ=60.00;MQRankSum=0.000;QD=7.86;ReadPosRankSum=-0.688;SOR=0.549	GT:AD:DP:GQ:PL	0/1:56,34:90:99:745,0,1439
Chr2	18916803	.	TA	T	382.73	PASS	AC=1;AF=0.500;AN=2;BaseQRankSum=0.180;ClippingRankSum=0.000;DP=88;ExcessHet=3.0103;FS=0.936;MLEAC=1;MLEAF=0.500;MQ=60.00;MQRankSum=0.000;QD=4.56;ReadPosRankSum=0.655;SOR=0.874	GT:AD:DP:GQ:PL	0/1:62,22:84:99:420,0,1615
Chr2	18917100	.	TA	T	458.73	PASS	AC=1;AF=0.500;AN=2;BaseQRankSum=-1.887;ClippingRankSum=0.000;DP=93;ExcessHet=3.0103;FS=3.248;MLEAC=1;MLEAF=0.500;MQ=60.00;MQRankSum=0.000;QD=5.46;ReadPosRankSum=1.194;SOR=1.007	GT:AD:DP:GQ:PL	0/1:60,24:84:99:496,0,1575
Chr2	18917390	.	GAA	G	918.73	PASS	AC=1;AF=0.500;AN=2;BaseQRankSum=1.267;ClippingRankSum=0.000;DP=94;ExcessHet=3.0103;FS=0.000;MLEAC=1;MLEAF=0.500;MQ=60.12;MQRankSum=1.356;QD=10.32;ReadPosRankSum=0.104;SOR=0.700	GT:AD:DP:GQ:PL	0/1:58,31:89:99:956,0,1923
Chr2	18917875	.	G	GT	607.73	PASS	AC=1;AF=0.500;AN=2;BaseQRankSum=1.207;ClippingRankSum=0.000;DP=80;ExcessHet=3.0103;FS=0.903;MLEAC=1;MLEAF=0.500;MQ=60.00;MQRankSum=0.000;QD=8.10;ReadPosRankSum=-0.893;SOR=0.551	GT:AD:DP:GQ:PL	0/1:47,28:75:99:645,0,1212
Chr2	18917945	.	G	A	796.77	PASS	AC=1;AF=0.500;AN=2;BaseQRankSum=1.349;ClippingRankSum=0.000;DP=74;ExcessHet=3.0103;FS=0.953;MLEAC=1;MLEAF=0.500;MQ=60.00;MQRankSum=0.000;QD=10.77;ReadPosRankSum=1.029;SOR=0.882	GT:AD:DP:GQ:PL	0/1:49,25:74:99:825,0,1649
Chr2	18920238	.	C	CA	550.73	PASS	AC=1;AF=0.500;AN=2;BaseQRankSum=2.046;ClippingRankSum=0.000;DP=75;ExcessHet=3.0103;FS=6.515;MLEAC=1;MLEAF=0.500;MQ=60.00;MQRankSum=0.000;QD=7.54;ReadPosRankSum=-0.968;SOR=1.116	GT:AD:DP:GQ:PL	0/1:47,26:73:99:588,0,1244
Chr2	18924891	.	C	T	990.77	PASS	AC=1;AF=0.500;AN=2;BaseQRankSum=-0.447;ClippingRankSum=0.000;DP=72;ExcessHet=3.0103;FS=0.000;MLEAC=1;MLEAF=0.500;MQ=60.00;MQRankSum=0.000;QD=13.76;ReadPosRankSum=-0.638;SOR=0.653	GT:AD:DP:GQ:PL	0/1:39,33:72:99:1019,0,1296
Chr2	18927727	.	C	T	954.77	PASS	AC=1;AF=0.500;AN=2;BaseQRankSum=1.029;ClippingRankSum=0.000;DP=96;ExcessHet=3.0103;FS=7.300;MLEAC=1;MLEAF=0.500;MQ=60.00;MQRankSum=0.000;QD=10.05;ReadPosRankSum=1.094;SOR=1.447	GT:AD:DP:GQ:PL	0/1:64,31:95:99:983,0,2272
Chr2	18927934	.	G	A	516.77	PASS	AC=1;AF=0.500;AN=2;BaseQRankSum=0.411;ClippingRankSum=0.000;DP=72;ExcessHet=3.0103;FS=3.743;MLEAC=1;MLEAF=0.500;MQ=60.00;MQRankSum=0.000;QD=7.18;ReadPosRankSum=1.286;SOR=1.273	GT:AD:DP:GQ:PL	0/1:53,19:72:99:545,0,1909
Chr2	18933883	.	C	CT	424.73	PASS	AC=1;AF=0.500;AN=2;BaseQRankSum=0.747;ClippingRankSum=0.000;DP=82;ExcessHet=3.0103;FS=0.000;MLEAC=1;MLEAF=0.500;MQ=60.00;MQRankSum=0.000;QD=5.24;ReadPosRankSum=1.389;SOR=0.652	GT:AD:DP:GQ:PL	0/1:60,21:81:99:462,0,1818
Chr2	18934424	.	CT	C	487.73	PASS	AC=1;AF=0.500;AN=2;BaseQRankSum=-1.795;ClippingRankSum=0.000;DP=92;ExcessHet=3.0103;FS=0.000;MLEAC=1;MLEAF=0.500;MQ=60.00;MQRankSum=0.000;QD=5.48;ReadPosRankSum=-1.295;SOR=0.682	GT:AD:DP:GQ:PL	0/1:63,26:89:99:525,0,1648
Chr2	18937309	.	C	T	453.77	PASS	AC=1;AF=0.500;AN=2;BaseQRankSum=1.585;ClippingRankSum=0.000;DP=78;ExcessHet=3.0103;FS=5.502;MLEAC=1;MLEAF=0.500;MQ=60.00;MQRankSum=0.000;QD=5.82;ReadPosRankSum=1.815;SOR=1.046	GT:AD:DP:GQ:PL	0/1:60,18:78:99:482,0,1891
Chr2	18937995	.	G	GT	518.73	PASS	AC=1;AF=0.500;AN=2;BaseQRankSum=0.292;ClippingRankSum=0.000;DP=80;ExcessHet=3.0103;FS=6.392;MLEAC=1;MLEAF=0.500;MQ=60.00;MQRankSum=0.000;QD=6.74;ReadPosRankSum=1.186;SOR=1.123	GT:AD:DP:GQ:PL	0/1:51,26:77:99:556,0,1336
Chr2	18938414	.	C	G	708.77	PASS	AC=1;AF=0.500;AN=2;BaseQRankSum=-0.047;ClippingRankSum=0.000;DP=94;ExcessHet=3.0103;FS=11.731;MLEAC=1;MLEAF=0.500;MQ=60.00;MQRankSum=0.000;QD=7.54;ReadPosRankSum=-0.457;SOR=1.146	GT:AD:DP:GQ:PL	0/1:67,27:94:99:737,0,2277
Chr2	18941955	.	G	A	419.77	PASS	AC=1;AF=0.500;AN=2;BaseQRankSum=-0.789;ClippingRankSum=0.000;DP=70;ExcessHet=3.0103;FS=7.572;MLEAC=1;MLEAF=0.500;MQ=60.00;MQRankSum=0.000;QD=6.00;ReadPosRankSum=-1.105;SOR=1.680	GT:AD:DP:GQ:PL	0/1:53,17:70:99:448,0,1917
Chr2	18943944	.	C	T	503.77	PASS	AC=1;AF=0.500;AN=2;BaseQRankSum=-2.126;ClippingRankSum=0.000;DP=66;ExcessHet=3.0103;FS=2.268;MLEAC=1;MLEAF=0.500;MQ=60.00;MQRankSum=0.000;QD=7.63;ReadPosRankSum=-1.810;SOR=1.092	GT:AD:DP:GQ:PL	0/1:44,22:66:99:532,0,1562
Chr2	18944118	.	T	TA	375.73	PASS	AC=1;AF=0.500;AN=2;BaseQRankSum=-0.649;ClippingRankSum=0.000;DP=71;ExcessHet=3.0103;FS=3.656;MLEAC=1;MLEAF=0.500;MQ=60.00;MQRankSum=0.000;QD=5.69;ReadPosRankSum=-0.612;SOR=0.357	GT:AD:DP:GQ:PL	0/1:46,20:66:99:413,0,1210
Chr2	18944311	.	T	TA	363.73	PASS	AC=1;AF=0.500;AN=2;BaseQRankSum=0.736;ClippingRankSum=0.000;DP=86;ExcessHet=3.0103;FS=3.533;MLEAC=1;MLEAF=0.500;MQ=60.00;MQRankSum=0.000;QD=4.72;ReadPosRankSum=-0.321;SOR=0.854	GT:AD:DP:GQ:PL	0/1:56,21:77:99:401,0,1479
Chr2	18945506	.	G	GA	422.73	PASS	AC=1;AF=0.500;AN=2;BaseQRankSum=0.868;ClippingRankSum=0.000;DP=101;ExcessHet=3.0103;FS=4.644;MLEAC=1;MLEAF=0.500;MQ=60.00;MQRankSum=0.000;QD=4.70;ReadPosRankSum=-0.696;SOR=0.941	GT:AD:DP:GQ:PL	0/1:66,24:90:99:460,0,1746
Chr2	18945978	.	C	G	780.77	PASS	AC=1;AF=0.500;AN=2;BaseQRankSum=-0.568;ClippingRankSum=0.000;DP=88;ExcessHet=3.0103;FS=0.867;MLEAC=1;MLEAF=0.500;MQ=60.00;MQRankSum=0.000;QD=8.97;ReadPosRankSum=0.973;SOR=0.542	GT:AD:DP:GQ:PL	0/1:59,28:87:99:809,0,1960
Chr2	18947613	.	C	G	565.77	PASS	AC=1;AF=0.500;AN=2;BaseQRankSum=-0.594;ClippingRankSum=0.000;DP=71;ExcessHet=3.0103;FS=5.074;MLEAC=1;MLEAF=0.500;MQ=60.00;MQRankSum=0.000;QD=7.97;ReadPosRankSum=-0.363;SOR=1.187	GT:AD:DP:GQ:PL	0/1:50,21:71:99:594,0,1835
Chr2	18950505	.	G	T	906.77	PASS	AC=1;AF=0.500;AN=2;BaseQRankSum=-0.389;ClippingRankSum=0.000;DP=88;ExcessHet=3.0103;FS=0.854;MLEAC=1;MLEAF=0.500;MQ=60.00;MQRankSum=0.000;QD=10.30;ReadPosRankSum=-0.666;SOR=0.517	GT:AD:DP:GQ:PL	0/1:57,31:88:99:935,0,2015
Chr2	18950808	.	C	T	686.77	PASS	AC=1;AF=0.500;AN=2;BaseQRankSum=-1.971;ClippingRankSum=0.000;DP=74;ExcessHet=3.0103;FS=0.000;MLEAC=1;MLEAF=0.500;MQ=60.00;MQRankSum=0.000;QD=9.41;ReadPosRankSum=-1.437;SOR=0.653	GT:AD:DP:GQ:PL	0/1:47,26:73:99:715,0,1712
Chr2	18955842	.	A	G	730.77	PASS	AC=1;AF=0.500;AN=2;BaseQRankSum=-0.186;ClippingRankSum=0.000;DP=73;ExcessHet=3.0103;FS=6.640;MLEAC=1;MLEAF=0.500;MQ=60.00;MQRankSum=0.000;QD=10.01;ReadPosRankSum=2.437;SOR=1.285	GT:AD:DP:GQ:PL	0/1:48,25:73:99:759,0,1663
Chr2	18957752	.	TA	T	1176.73	PASS	AC=1;AF=0.500;AN=2;BaseQRankSum=0.642;ClippingRankSum=0.000;DP=97;ExcessHet=3.0103;FS=1.846;MLEAC=1;MLEAF=0.500;MQ=60.11;MQRankSum=0.813;QD=13.68;ReadPosRankSum=0.765;SOR=0.810	GT:AD:DP:GQ:PL	0/1:33,53:86:99:1214,0,703
Chr2	18958292	.	C	T	907.77	PASS	AC=1;AF=0.500;AN=2;BaseQRankSum=0.459;ClippingRankSum=0.000;DP=85;ExcessHet=3.0103;FS=1.879;MLEAC=1;MLEAF=0.500;MQ=60.00;MQRankSum=0.000;QD=10.68;ReadPosRankSum=-1.479;SOR=1.004	GT:AD:DP:GQ:PL	0/1:55,30:85:99:936,0,1910
Chr2	18958928	.	TA	T	550.73	PASS	AC=1;AF=0.500;AN=2;BaseQRankSum=-0.683;ClippingRankSum=0.000;DP=75;ExcessHet=3.0103;FS=0.926;MLEAC=1;MLEAF=0.500;MQ=60.00;MQRankSum=0.000;QD=7.44;ReadPosRankSum=-1.743;SOR=0.781	GT:AD:DP:GQ:PL	0/1:48,26:74:99:588,0,1247
Chr2	18960677	.	CA	C	500.73	PASS	AC=1;AF=0.500;AN=2;BaseQRankSum=0.782;ClippingRankSum=0.000;DP=82;ExcessHet=3.0103;FS=0.000;MLEAC=1;MLEAF=0.500;MQ=60.00;MQRankSum=0.000;QD=6.50;ReadPosRankSum=0.210;SOR=0.759	GT:AD:DP:GQ:PL	0/1:49,28:77:99:538,0,1146
Chr2	18961064	.	G	A	1128.77	PASS	AC=1;AF=0.500;AN=2;BaseQRankSum=0.329;ClippingRankSum=0.000;DP=109;ExcessHet=3.0103;FS=0.758;MLEAC=1;MLEAF=0.500;MQ=60.00;MQRankSum=0.000;QD=10.45;ReadPosRankSum=1.233;SOR=0.828	GT:AD:DP:GQ:PL	0/1:71,37:108:99:1157,0,2399
Chr2	18961410	.	GA	G	808.73	PASS	AC=1;AF=0.500;AN=2;BaseQRankSum=-0.756;ClippingRankSum=0.000;DP=89;ExcessHet=3.0103;FS=0.000;MLEAC=1;MLEAF=0.500;MQ=60.00;MQRankSum=0.000;QD=9.74;ReadPosRankSum=0.985;SOR=0.631	GT:AD:DP:GQ:PL	0/1:46,37:83:99:846,0,1111
Chr2	18962207	.	GT	G	535.73	PASS	AC=1;AF=0.500;AN=2;BaseQRankSum=0.305;ClippingRankSum=0.000;DP=75;ExcessHet=3.0103;FS=2.058;MLEAC=1;MLEAF=0.500;MQ=60.00;MQRankSum=0.000;QD=7.34;ReadPosRankSum=-0.518;SOR=1.031	GT:AD:DP:GQ:PL	0/1:48,25:73:99:573,0,1290
Chr2	18962623	.	T	G	869.77	PASS	AC=1;AF=0.500;AN=2;BaseQRankSum=-0.614;ClippingRankSum=0.000;DP=78;ExcessHet=3.0103;FS=11.800;MLEAC=1;MLEAF=0.500;MQ=60.00;MQRankSum=0.000;QD=11.15;ReadPosRankSum=0.511;SOR=0.876	GT:AD:DP:GQ:PL	0/1:46,32:78:99:898,0,1448
Chr2	18969915	.	CA	C	701.73	PASS	AC=1;AF=0.500;AN=2;BaseQRankSum=-0.627;ClippingRankSum=0.000;DP=88;ExcessHet=3.0103;FS=9.447;MLEAC=1;MLEAF=0.500;MQ=60.00;MQRankSum=0.000;QD=8.35;ReadPosRankSum=-1.228;SOR=1.664	GT:AD:DP:GQ:PL	0/1:51,33:84:99:739,0,1227
Chr2	18970806	.	C	T	461.77	PASS	AC=1;AF=0.500;AN=2;BaseQRankSum=-1.110;ClippingRankSum=0.000;DP=74;ExcessHet=3.0103;FS=0.000;MLEAC=1;MLEAF=0.500;MQ=60.00;MQRankSum=0.000;QD=6.24;ReadPosRankSum=-0.403;SOR=0.683	GT:AD:DP:GQ:PL	0/1:55,19:74:99:490,0,1812
Chr2	18973378	.	GTT	G	620.73	PASS	AC=1;AF=0.500;AN=2;BaseQRankSum=0.833;ClippingRankSum=0.000;DP=85;ExcessHet=3.0103;FS=0.928;MLEAC=1;MLEAF=0.500;MQ=60.13;MQRankSum=1.588;QD=7.66;ReadPosRankSum=0.027;SOR=0.715	GT:AD:DP:GQ:PL	0/1:58,23:81:99:658,0,2032
Chr2	18977510	.	A	G	943.77	PASS	AC=1;AF=0.500;AN=2;BaseQRankSum=-1.107;ClippingRankSum=0.000;DP=86;ExcessHet=3.0103;FS=3.009;MLEAC=1;MLEAF=0.500;MQ=60.00;MQRankSum=0.000;QD=10.97;ReadPosRankSum=1.942;SOR=1.061	GT:AD:DP:GQ:PL	0/1:54,32:86:99:972,0,2045
Chr2	18977517	.	C	A	886.77	PASS	AC=1;AF=0.500;AN=2;BaseQRankSum=1.500;ClippingRankSum=0.000;DP=89;ExcessHet=3.0103;FS=0.863;MLEAC=1;MLEAF=0.500;MQ=60.00;MQRankSum=0.000;QD=9.96;ReadPosRankSum=-1.138;SOR=0.568	GT:AD:DP:GQ:PL	0/1:60,29:89:99:915,0,2268
Chr2	18980698	.	CT	C	800.73	PASS	AC=1;AF=0.500;AN=2;BaseQRankSum=-0.334;ClippingRankSum=0.000;DP=79;ExcessHet=3.0103;FS=0.915;MLEAC=1;MLEAF=0.500;MQ=60.14;MQRankSum=1.486;QD=10.68;ReadPosRankSum=1.271;SOR=0.816	GT:AD:DP:GQ:PL	0/1:51,24:75:99:838,0,2945
Chr2	18980708	.	G	A	869.77	PASS	AC=1;AF=0.500;AN=2;BaseQRankSum=0.429;ClippingRankSum=0.000;DP=75;ExcessHet=3.0103;FS=0.000;MLEAC=1;MLEAF=0.500;MQ=60.00;MQRankSum=0.000;QD=11.60;ReadPosRankSum=0.373;SOR=0.770	GT:AD:DP:GQ:PL	0/1:50,25:75:99:898,0,2977
Chr2	18981303	.	C	T	535.77	PASS	AC=1;AF=0.500;AN=2;BaseQRankSum=-0.044;ClippingRankSum=0.000;DP=92;ExcessHet=3.0103;FS=3.389;MLEAC=1;MLEAF=0.500;MQ=60.00;MQRankSum=0.000;QD=5.89;ReadPosRankSum=-0.693;SOR=0.353	GT:AD:DP:GQ:PL	0/1:69,22:91:99:564,0,2306
Chr2	18981513	.	C	T	960.77	PASS	AC=1;AF=0.500;AN=2;BaseQRankSum=0.206;ClippingRankSum=0.000;DP=102;ExcessHet=3.0103;FS=1.694;MLEAC=1;MLEAF=0.500;MQ=60.00;MQRankSum=0.000;QD=9.51;ReadPosRankSum=-0.269;SOR=0.881	GT:AD:DP:GQ:PL	0/1:68,33:101:99:989,0,2301
Chr2	18981668	.	AT	A	340.73	PASS	AC=1;AF=0.500;AN=2;BaseQRankSum=-0.727;ClippingRankSum=0.000;DP=89;ExcessHet=3.0103;FS=3.416;MLEAC=1;MLEAF=0.500;MQ=60.00;MQRankSum=0.000;QD=3.96;ReadPosRankSum=-1.313;SOR=0.889	GT:AD:DP:GQ:PL	0/1:65,21:86:99:378,0,1715
Chr2	18986278	.	C	CT	709.73	PASS	AC=1;AF=0.500;AN=2;BaseQRankSum=0.465;ClippingRankSum=0.000;DP=114;ExcessHet=3.0103;FS=8.647;MLEAC=1;MLEAF=0.500;MQ=60.00;MQRankSum=0.000;QD=6.70;ReadPosRankSum=-0.151;SOR=0.237	GT:AD:DP:GQ:PL	0/1:71,35:106:99:747,0,1851
Chr2	18987500	.	C	A	831.77	PASS	AC=1;AF=0.500;AN=2;BaseQRankSum=-0.230;ClippingRankSum=0.000;DP=75;ExcessHet=3.0103;FS=0.916;MLEAC=1;MLEAF=0.500;MQ=60.00;MQRankSum=0.000;QD=11.24;ReadPosRankSum=-1.026;SOR=0.550	GT:AD:DP:GQ:PL	0/1:46,28:74:99:860,0,1415
Chr2	18989912	.	CA	C	397.73	PASS	AC=1;AF=0.500;AN=2;BaseQRankSum=1.636;ClippingRankSum=0.000;DP=84;ExcessHet=3.0103;FS=5.091;MLEAC=1;MLEAF=0.500;MQ=60.00;MQRankSum=0.000;QD=4.91;ReadPosRankSum=2.322;SOR=1.409	GT:AD:DP:GQ:PL	0/1:60,21:81:99:435,0,1727
Chr2	18991224	.	C	T	1083.77	PASS	AC=1;AF=0.500;AN=2;BaseQRankSum=0.180;ClippingRankSum=0.000;DP=89;ExcessHet=3.0103;FS=0.000;MLEAC=1;MLEAF=0.500;MQ=60.00;MQRankSum=0.000;QD=12.18;ReadPosRankSum=1.444;SOR=0.619	GT:AD:DP:GQ:PL	0/1:53,36:89:99:1112,0,1835
Chr2	18993809	.	GA	G	451.73	PASS	AC=1;AF=0.500;AN=2;BaseQRankSum=-1.386;ClippingRankSum=0.000;DP=91;ExcessHet=3.0103;FS=3.147;MLEAC=1;MLEAF=0.500;MQ=60.00;MQRankSum=0.000;QD=5.31;ReadPosRankSum=-0.094;SOR=1.081	GT:AD:DP:GQ:PL	0/1:59,26:85:99:489,0,1402
Chr2	18994922	.	AT	A	549.73	PASS	AC=1;AF=0.500;AN=2;BaseQRankSum=0.878;ClippingRankSum=0.000;DP=92;ExcessHet=3.0103;FS=4.406;MLEAC=1;MLEAF=0.500;MQ=60.00;MQRankSum=0.000;QD=6.25;ReadPosRankSum=2.334;SOR=1.210	GT:AD:DP:GQ:PL	0/1:57,31:88:99:587,0,1375
Chr2	18995459	.	CT	C	1149.73	PASS	AC=1;AF=0.500;AN=2;BaseQRankSum=1.291;ClippingRankSum=0.000;DP=89;ExcessHet=3.0103;FS=6.381;MLEAC=1;MLEAF=0.500;MQ=60.24;MQRankSum=1.114;QD=14.02;ReadPosRankSum=1.145;SOR=1.446	GT:AD:DP:GQ:PL	0/1:29,53:82:99:1187,0,591
Chr2	18998997	.	CT	C	611.73	PASS	AC=1;AF=0.500;AN=2;BaseQRankSum=-0.193;ClippingRankSum=0.000;DP=87;ExcessHet=3.0103;FS=0.000;MLEAC=1;MLEAF=0.500;MQ=60.00;MQRankSum=0.000;QD=7.28;ReadPosRankSum=0.047;SOR=0.730	GT:AD:DP:GQ:PL	0/1:54,30:84:99:649,0,1310
Chr2	19007037	.	TA	T	672.73	PASS	AC=1;AF=0.500;AN=2;BaseQRankSum=0.162;ClippingRankSum=0.000;DP=86;ExcessHet=3.0103;FS=0.000;MLEAC=1;MLEAF=0.500;MQ=60.00;MQRankSum=0.000;QD=8.31;ReadPosRankSum=-0.308;SOR=0.652	GT:AD:DP:GQ:PL	0/1:51,30:81:99:710,0,1364
Chr2	19007074	.	C	T	653.77	PASS	AC=1;AF=0.500;AN=2;BaseQRankSum=-0.890;ClippingRankSum=0.000;DP=82;ExcessHet=3.0103;FS=3.266;MLEAC=1;MLEAF=0.500;MQ=60.00;MQRankSum=0.000;QD=7.97;ReadPosRankSum=0.600;SOR=1.006	GT:AD:DP:GQ:PL	0/1:58,24:82:99:682,0,2149
Chr2	19008225	.	T	TTC	1211.73	PASS	AC=1;AF=0.500;AN=2;BaseQRankSum=-0.231;ClippingRankSum=0.000;DP=70;ExcessHet=3.0103;FS=2.110;MLEAC=1;MLEAF=0.500;MQ=60.15;MQRankSum=0.859;QD=18.93;ReadPosRankSum=0.322;SOR=0.446	GT:AD:DP:GQ:PL	0/1:26,38:64:99:1249,0,764
Chr2	19012022	.	G	T	969.77	PASS	AC=1;AF=0.500;AN=2;BaseQRankSum=-0.211;ClippingRankSum=0.000;DP=69;ExcessHet=3.0103;FS=0.911;MLEAC=1;MLEAF=0.500;MQ=60.00;MQRankSum=0.000;QD=14.05;ReadPosRankSum=1.850;SOR=0.557	GT:AD:DP:GQ:PL	0/1:39,30:69:99:998,0,1245
Chr2	19013393	.	CT	C	437.73	PASS	AC=1;AF=0.500;AN=2;BaseQRankSum=1.084;ClippingRankSum=0.000;DP=84;ExcessHet=3.0103;FS=3.360;MLEAC=1;MLEAF=0.500;MQ=60.00;MQRankSum=0.000;QD=5.47;ReadPosRankSum=1.123;SOR=0.847	GT:AD:DP:GQ:PL	0/1:57,23:80:99:475,0,1529
Chr2	19013488	.	CA	C	550.73	PASS	AC=1;AF=0.500;AN=2;BaseQRankSum=1.761;ClippingRankSum=0.000;DP=79;ExcessHet=3.0103;FS=20.317;MLEAC=1;MLEAF=0.500;MQ=60.00;MQRankSum=0.000;QD=7.34;ReadPosRankSum=0.555;SOR=1.562	GT:AD:DP:GQ:PL	0/1:46,29:75:99:588,0,1114
Chr2	19014009	.	TAA	T	392.73	PASS	AC=1;AF=0.500;AN=2;BaseQRankSum=-0.501;ClippingRankSum=0.000;DP=87;ExcessHet=3.0103;FS=3.786;MLEAC=1;MLEAF=0.500;MQ=60.00;MQRankSum=0.000;QD=4.91;ReadPosRankSum=0.254;SOR=0.965	GT:AD:DP:GQ:PL	0/1:63,17:80:99:430,0,2219
Chr2	19016622	.	G	T	887.77	PASS	AC=1;AF=0.500;AN=2;BaseQRankSum=-0.068;ClippingRankSum=0.000;DP=87;ExcessHet=3.0103;FS=1.820;MLEAC=1;MLEAF=0.500;MQ=60.00;MQRankSum=0.000;QD=10.20;ReadPosRankSum=-1.336;SOR=0.500	GT:AD:DP:GQ:PL	0/1:56,31:87:99:916,0,1922
Chr2	19020410	.	GT	G	525.73	PASS	AC=1;AF=0.500;AN=2;BaseQRankSum=0.298;ClippingRankSum=0.000;DP=85;ExcessHet=3.0103;FS=4.584;MLEAC=1;MLEAF=0.500;MQ=60.13;MQRankSum=1.562;QD=6.26;ReadPosRankSum=0.416;SOR=0.785	GT:AD:DP:GQ:PL	0/1:59,25:84:99:563,0,1664
Chr2	19025141	.	G	T	695.77	PASS	AC=1;AF=0.500;AN=2;BaseQRankSum=-0.395;ClippingRankSum=0.000;DP=71;ExcessHet=3.0103;FS=4.778;MLEAC=1;MLEAF=0.500;MQ=60.00;MQRankSum=0.000;QD=9.80;ReadPosRankSum=1.336;SOR=0.774	GT:AD:DP:GQ:PL	0/1:46,25:71:99:724,0,1605
Chr2	19027931	.	G	A	313.77	PASS	AC=1;AF=0.500;AN=2;BaseQRankSum=0.561;ClippingRankSum=0.000;DP=68;ExcessHet=3.0103;FS=0.000;MLEAC=1;MLEAF=0.500;MQ=60.00;MQRankSum=0.000;QD=4.61;ReadPosRankSum=-0.608;SOR=0.730	GT:AD:DP:GQ:PL	0/1:54,14:68:99:342,0,1866
Chr2	19030285	.	C	T	825.77	PASS	AC=1;AF=0.500;AN=2;BaseQRankSum=0.500;ClippingRankSum=0.000;DP=94;ExcessHet=3.0103;FS=1.765;MLEAC=1;MLEAF=0.500;MQ=60.00;MQRankSum=0.000;QD=8.88;ReadPosRankSum=-0.805;SOR=0.521	GT:AD:DP:GQ:PL	0/1:62,31:93:99:854,0,2144
Chr2	19032222	.	CA	C	915.73	PASS	AC=1;AF=0.500;AN=2;BaseQRankSum=-1.136;ClippingRankSum=0.000;DP=84;ExcessHet=3.0103;FS=1.812;MLEAC=1;MLEAF=0.500;MQ=60.00;MQRankSum=0.000;QD=10.90;ReadPosRankSum=-0.096;SOR=0.582	GT:AD:DP:GQ:PL	0/1:49,35:84:99:953,0,1391
Chr2	19033431	.	T	TA	367.73	PASS	AC=1;AF=0.500;AN=2;BaseQRankSum=-2.123;ClippingRankSum=0.000;DP=83;ExcessHet=3.0103;FS=4.976;MLEAC=1;MLEAF=0.500;MQ=60.00;MQRankSum=0.000;QD=4.78;ReadPosRankSum=-0.406;SOR=0.976	GT:AD:DP:GQ:PL	0/1:53,24:77:99:405,0,1264
Chr2	19034176	.	A	T	561.77	PASS	AC=1;AF=0.500;AN=2;BaseQRankSum=-0.946;ClippingRankSum=0.000;DP=86;ExcessHet=3.0103;FS=6.195;MLEAC=1;MLEAF=0.500;MQ=60.00;MQRankSum=0.000;QD=6.53;ReadPosRankSum=-0.471;SOR=1.121	GT:AD:DP:GQ:PL	0/1:60,26:86:99:590,0,2118
Chr2	19036647	.	G	A	880.77	PASS	AC=1;AF=0.500;AN=2;BaseQRankSum=3.619;ClippingRankSum=0.000;DP=89;ExcessHet=3.0103;FS=9.621;MLEAC=1;MLEAF=0.500;MQ=60.00;MQRankSum=0.000;QD=9.90;ReadPosRankSum=0.504;SOR=0.737	GT:AD:DP:GQ:PL	0/1:61,28:89:99:909,0,1972
Chr2	19037902	.	C	T	406.77	PASS	AC=1;AF=0.500;AN=2;BaseQRankSum=2.633;ClippingRankSum=0.000;DP=78;ExcessHet=3.0103;FS=0.000;MLEAC=1;MLEAF=0.500;MQ=60.00;MQRankSum=0.000;QD=5.21;ReadPosRankSum=0.645;SOR=0.703	GT:AD:DP:GQ:PL	0/1:61,17:78:99:435,0,2003
Chr2	19038959	.	GT	G	567.73	PASS	AC=1;AF=0.500;AN=2;BaseQRankSum=-0.970;ClippingRankSum=0.000;DP=81;ExcessHet=3.0103;FS=0.000;MLEAC=1;MLEAF=0.500;MQ=60.00;MQRankSum=0.000;QD=7.57;ReadPosRankSum=-0.947;SOR=0.693	GT:AD:DP:GQ:PL	0/1:48,27:75:99:605,0,816
Chr2	19039614	.	GT	G	1606.73	PASS	AC=2;AF=1.00;AN=2;BaseQRankSum=1.594;ClippingRankSum=0.000;DP=79;ExcessHet=3.0103;FS=1.718;MLEAC=2;MLEAF=1.00;MQ=60.00;MQRankSum=0.000;QD=22.01;ReadPosRankSum=1.350;SOR=0.353	GT:AD:DP:GQ:PL	1/1:6,67:73:49:1644,49,0
Chr2	19041561	.	C	T	585.77	PASS	AC=1;AF=0.500;AN=2;BaseQRankSum=2.030;ClippingRankSum=0.000;DP=81;ExcessHet=3.0103;FS=2.144;MLEAC=1;MLEAF=0.500;MQ=60.00;MQRankSum=0.000;QD=7.32;ReadPosRankSum=0.367;SOR=1.094	GT:AD:DP:GQ:PL	0/1:59,21:80:99:614,0,1996
Chr2	19042754	.	G	A	924.77	PASS	AC=1;AF=0.500;AN=2;BaseQRankSum=-2.222;ClippingRankSum=0.000;DP=105;ExcessHet=3.0103;FS=3.988;MLEAC=1;MLEAF=0.500;MQ=60.00;MQRankSum=0.000;QD=8.81;ReadPosRankSum=-1.182;SOR=1.095	GT:AD:DP:GQ:PL	0/1:73,32:105:99:953,0,2691
Chr2	19045139	.	TA	T	970.73	PASS	AC=1;AF=0.500;AN=2;BaseQRankSum=2.119;ClippingRankSum=0.000;DP=77;ExcessHet=3.0103;FS=4.729;MLEAC=1;MLEAF=0.500;MQ=60.00;MQRankSum=0.000;QD=12.94;ReadPosRankSum=-0.225;SOR=0.764	GT:AD:DP:GQ:PL	0/1:32,43:75:99:1008,0,615
Chr2	19047173	.	C	CA	482.73	PASS	AC=1;AF=0.500;AN=2;BaseQRankSum=-1.966;ClippingRankSum=0.000;DP=102;ExcessHet=3.0103;FS=4.364;MLEAC=1;MLEAF=0.500;MQ=60.00;MQRankSum=0.000;QD=4.88;ReadPosRankSum=-0.830;SOR=1.279	GT:AD:DP:GQ:PL	0/1:69,30:99:99:520,0,1579
Chr2	19047717	.	AT	A	900.73	PASS	AC=1;AF=0.500;AN=2;BaseQRankSum=2.110;ClippingRankSum=0.000;DP=103;ExcessHet=3.0103;FS=0.000;MLEAC=1;MLEAF=0.500;MQ=60.00;MQRankSum=0.000;QD=8.92;ReadPosRankSum=-0.794;SOR=0.715	GT:AD:DP:GQ:PL	0/1:62,39:101:99:938,0,1680
Chr2	19049005	.	AT	A	485.73	PASS	AC=1;AF=0.500;AN=2;BaseQRankSum=0.186;ClippingRankSum=0.000;DP=80;ExcessHet=3.0103;FS=3.319;MLEAC=1;MLEAF=0.500;MQ=60.00;MQRankSum=0.000;QD=6.39;ReadPosRankSum=3.162;SOR=0.810	GT:AD:DP:GQ:PL	0/1:51,25:76:99:523,0,1241
Chr2	19049777	.	G	A	582.77	PASS	AC=1;AF=0.500;AN=2;BaseQRankSum=0.406;ClippingRankSum=0.000;DP=80;ExcessHet=3.0103;FS=0.993;MLEAC=1;MLEAF=0.500;MQ=60.00;MQRankSum=0.000;QD=7.38;ReadPosRankSum=0.008;SOR=0.858	GT:AD:DP:GQ:PL	0/1:58,21:79:99:611,0,2033
Chr2	19050019	.	C	T	1017.77	PASS	AC=1;AF=0.500;AN=2;BaseQRankSum=0.771;ClippingRankSum=0.000;DP=87;ExcessHet=3.0103;FS=1.855;MLEAC=1;MLEAF=0.500;MQ=60.00;MQRankSum=0.000;QD=11.70;ReadPosRankSum=1.391;SOR=0.931	GT:AD:DP:GQ:PL	0/1:55,32:87:99:1046,0,1908
Chr2	19050662	.	T	C	743.77	PASS	AC=1;AF=0.500;AN=2;BaseQRankSum=-0.076;ClippingRankSum=0.000;DP=76;ExcessHet=3.0103;FS=2.022;MLEAC=1;MLEAF=0.500;MQ=60.00;MQRankSum=0.000;QD=9.79;ReadPosRankSum=-0.292;SOR=0.430	GT:AD:DP:GQ:PL	0/1:50,26:76:99:772,0,1758
Chr2	19054750	.	C	A	941.77	PASS	AC=1;AF=0.500;AN=2;BaseQRankSum=-2.041;ClippingRankSum=0.000;DP=97;ExcessHet=3.0103;FS=4.059;MLEAC=1;MLEAF=0.500;MQ=60.00;MQRankSum=0.000;QD=9.71;ReadPosRankSum=-1.304;SOR=0.941	GT:AD:DP:GQ:PL	0/1:64,33:97:99:970,0,2323
Chr2	19056511	.	G	A	321.77	PASS	AC=1;AF=0.500;AN=2;BaseQRankSum=-0.335;ClippingRankSum=0.000;DP=77;ExcessHet=3.0103;FS=2.466;MLEAC=1;MLEAF=0.500;MQ=60.00;MQRankSum=0.000;QD=4.18;ReadPosRankSum=-1.602;SOR=1.110	GT:AD:DP:GQ:PL	0/1:62,15:77:99:350,0,2226
Chr2	19060839	.	G	A	387.77	PASS	AC=1;AF=0.500;AN=2;BaseQRankSum=0.915;ClippingRankSum=0.000;DP=71;ExcessHet=3.0103;FS=2.367;MLEAC=1;MLEAF=0.500;MQ=60.00;MQRankSum=0.000;QD=5.46;ReadPosRankSum=0.025;SOR=0.864	GT:AD:DP:GQ:PL	0/1:55,16:71:99:416,0,1864
Chr2	19064892	.	TA	T	339.73	PASS	AC=1;AF=0.500;AN=2;BaseQRankSum=0.106;ClippingRankSum=0.000;DP=128;ExcessHet=3.0103;FS=4.307;MLEAC=1;MLEAF=0.500;MQ=60.08;MQRankSum=-0.472;QD=2.76;ReadPosRankSum=-1.027;SOR=0.986	GT:AD:DP:GQ:PL	0/1:99,24:123:99:377,0,2728
Chr2	19065023	.	AT	A	779.73	PASS	AC=1;AF=0.500;AN=2;BaseQRankSum=0.384;ClippingRankSum=0.000;DP=138;ExcessHet=3.0103;FS=2.431;MLEAC=1;MLEAF=0.500;MQ=60.08;MQRankSum=1.561;QD=5.91;ReadPosRankSum=1.020;SOR=0.942	GT:AD:DP:GQ:PL	0/1:93,39:132:99:817,0,2484
Chr2	19066985	.	C	T	622.77	PASS	AC=1;AF=0.500;AN=2;BaseQRankSum=0.150;ClippingRankSum=0.000;DP=106;ExcessHet=3.0103;FS=0.000;MLEAC=1;MLEAF=0.500;MQ=59.97;MQRankSum=0.592;QD=5.88;ReadPosRankSum=0.481;SOR=0.646	GT:AD:DP:GQ:PL	0/1:80,26:106:99:651,0,2791
Chr2	19067304	.	A	G	490.77	PASS	AC=1;AF=0.500;AN=2;BaseQRankSum=-2.394;ClippingRankSum=0.000;DP=109;ExcessHet=3.0103;FS=0.868;MLEAC=1;MLEAF=0.500;MQ=59.00;MQRankSum=-1.133;QD=4.54;ReadPosRankSum=-1.206;SOR=0.824	GT:AD:DP:GQ:PL	0/1:84,24:108:99:519,0,3030
Chr2	19069401	.	CA	C	1408.73	PASS	AC=1;AF=0.500;AN=2;BaseQRankSum=2.178;ClippingRankSum=0.000;DP=113;ExcessHet=3.0103;FS=0.713;MLEAC=1;MLEAF=0.500;MQ=60.19;MQRankSum=1.332;QD=13.04;ReadPosRankSum=0.078;SOR=0.610	GT:AD:DP:GQ:PL	0/1:50,58:108:99:1446,0,1194
Chr2	19069539	.	TA	T	660.73	PASS	AC=1;AF=0.500;AN=2;BaseQRankSum=0.303;ClippingRankSum=0.000;DP=107;ExcessHet=3.0103;FS=0.867;MLEAC=1;MLEAF=0.500;MQ=60.00;MQRankSum=0.000;QD=6.61;ReadPosRankSum=-0.553;SOR=0.639	GT:AD:DP:GQ:PL	0/1:67,33:100:99:698,0,1304
Chr2	19071352	.	T	A	832.77	PASS	AC=1;AF=0.500;AN=2;BaseQRankSum=-1.778;ClippingRankSum=0.000;DP=104;ExcessHet=3.0103;FS=0.000;MLEAC=1;MLEAF=0.500;MQ=60.00;MQRankSum=0.000;QD=8.01;ReadPosRankSum=0.548;SOR=0.665	GT:AD:DP:GQ:PL	0/1:74,30:104:99:861,0,2635
Chr2	19071364	.	AT	A	529.73	PASS	AC=1;AF=0.500;AN=2;BaseQRankSum=0.404;ClippingRankSum=0.000;DP=107;ExcessHet=3.0103;FS=1.836;MLEAC=1;MLEAF=0.500;MQ=60.00;MQRankSum=0.000;QD=5.19;ReadPosRankSum=-0.667;SOR=0.461	GT:AD:DP:GQ:PL	0/1:73,29:102:99:567,0,1802
Chr2	19072508	.	G	A	485.77	PASS	AC=1;AF=0.500;AN=2;BaseQRankSum=0.156;ClippingRankSum=0.000;DP=92;ExcessHet=3.0103;FS=6.750;MLEAC=1;MLEAF=0.500;MQ=60.00;MQRankSum=0.000;QD=5.28;ReadPosRankSum=0.953;SOR=0.981	GT:AD:DP:GQ:PL	0/1:72,20:92:99:514,0,2591
Chr2	19075188	.	GA	G	361.73	PASS	AC=1;AF=0.500;AN=2;BaseQRankSum=-0.965;ClippingRankSum=0.000;DP=77;ExcessHet=3.0103;FS=9.367;MLEAC=1;MLEAF=0.500;MQ=60.00;MQRankSum=0.000;QD=4.89;ReadPosRankSum=0.466;SOR=1.883	GT:AD:DP:GQ:PL	0/1:53,21:74:99:399,0,1388
Chr2	19084203	.	C	A	898.77	PASS	AC=1;AF=0.500;AN=2;BaseQRankSum=1.665;ClippingRankSum=0.000;DP=78;ExcessHet=3.0103;FS=1.947;MLEAC=1;MLEAF=0.500;MQ=60.00;MQRankSum=0.000;QD=11.52;ReadPosRankSum=-1.249;SOR=0.997	GT:AD:DP:GQ:PL	0/1:50,28:78:99:927,0,1785
Chr2	19086191	.	G	A	637.77	PASS	AC=1;AF=0.500;AN=2;BaseQRankSum=-2.264;ClippingRankSum=0.000;DP=73;ExcessHet=3.0103;FS=1.996;MLEAC=1;MLEAF=0.500;MQ=60.00;MQRankSum=0.000;QD=8.74;ReadPosRankSum=-1.476;SOR=0.634	GT:AD:DP:GQ:PL	0/1:48,25:73:99:666,0,1742
Chr2	19088238	.	G	A	451.77	PASS	AC=1;AF=0.500;AN=2;BaseQRankSum=0.260;ClippingRankSum=0.000;DP=72;ExcessHet=3.0103;FS=10.115;MLEAC=1;MLEAF=0.500;MQ=60.00;MQRankSum=0.000;QD=6.27;ReadPosRankSum=0.616;SOR=1.223	GT:AD:DP:GQ:PL	0/1:55,17:72:99:480,0,1876
Chr2	19089718	.	C	T	810.77	PASS	AC=1;AF=0.500;AN=2;BaseQRankSum=1.079;ClippingRankSum=0.000;DP=90;ExcessHet=3.0103;FS=0.000;MLEAC=1;MLEAF=0.500;MQ=60.12;MQRankSum=1.512;QD=9.01;ReadPosRankSum=0.836;SOR=0.767	GT:AD:DP:GQ:PL	0/1:62,28:90:99:839,0,2062
Chr2	19094676	.	A	AT	221.73	PASS	AC=1;AF=0.500;AN=2;BaseQRankSum=-1.643;ClippingRankSum=0.000;DP=87;ExcessHet=3.0103;FS=3.693;MLEAC=1;MLEAF=0.500;MQ=60.00;MQRankSum=0.000;QD=2.61;ReadPosRankSum=-1.202;SOR=1.143	GT:AD:DP:GQ:PL	0/1:67,18:85:99:259,0,1609
Chr2	19098449	.	G	T	235.77	PASS	AC=1;AF=0.500;AN=2;BaseQRankSum=-2.362;ClippingRankSum=0.000;DP=69;ExcessHet=3.0103;FS=1.194;MLEAC=1;MLEAF=0.500;MQ=60.00;MQRankSum=0.000;QD=3.42;ReadPosRankSum=0.461;SOR=0.996	GT:AD:DP:GQ:PL	0/1:56,13:69:99:264,0,2040
Chr2	19099057	.	C	T	593.77	PASS	AC=1;AF=0.500;AN=2;BaseQRankSum=0.140;ClippingRankSum=0.000;DP=67;ExcessHet=3.0103;FS=3.646;MLEAC=1;MLEAF=0.500;MQ=60.00;MQRankSum=0.000;QD=9.00;ReadPosRankSum=0.007;SOR=1.329	GT:AD:DP:GQ:PL	0/1:44,22:66:99:622,0,1529
Chr2	19104408	.	GA	G	453.73	PASS	AC=1;AF=0.500;AN=2;BaseQRankSum=1.557;ClippingRankSum=0.000;DP=113;ExcessHet=3.0103;FS=1.846;MLEAC=1;MLEAF=0.500;MQ=60.10;MQRankSum=1.776;QD=4.28;ReadPosRankSum=1.023;SOR=0.960	GT:AD:DP:GQ:PL	0/1:80,26:106:99:491,0,2167
Chr2	19104707	.	GA	G	2828.73	PASS	AC=2;AF=1.00;AN=2;BaseQRankSum=-1.096;ClippingRankSum=0.000;DP=120;ExcessHet=3.0103;FS=1.986;MLEAC=2;MLEAF=1.00;MQ=60.00;MQRankSum=0.000;QD=25.26;ReadPosRankSum=-0.300;SOR=0.344	GT:AD:DP:GQ:PL	1/1:4,108:112:99:2866,222,0
Chr2	19106167	.	C	A	736.77	PASS	AC=1;AF=0.500;AN=2;BaseQRankSum=-0.392;ClippingRankSum=0.000;DP=99;ExcessHet=3.0103;FS=2.972;MLEAC=1;MLEAF=0.500;MQ=60.00;MQRankSum=0.000;QD=7.44;ReadPosRankSum=-0.192;SOR=0.939	GT:AD:DP:GQ:PL	0/1:71,28:99:99:765,0,2453
Chr2	19106615	.	AT	A	1559.73	PASS	AC=1;AF=0.500;AN=2;BaseQRankSum=-0.700;ClippingRankSum=0.000;DP=111;ExcessHet=3.0103;FS=11.470;MLEAC=1;MLEAF=0.500;MQ=60.00;MQRankSum=0.000;QD=14.58;ReadPosRankSum=-1.711;SOR=0.958	GT:AD:DP:GQ:PL	0/1:40,67:107:99:1597,0,800
Chr2	19106689	.	G	A	987.77	PASS	AC=1;AF=0.500;AN=2;BaseQRankSum=2.697;ClippingRankSum=0.000;DP=118;ExcessHet=3.0103;FS=2.692;MLEAC=1;MLEAF=0.500;MQ=60.00;MQRankSum=0.000;QD=8.37;ReadPosRankSum=0.607;SOR=1.025	GT:AD:DP:GQ:PL	0/1:85,33:118:99:1016,0,2800
Chr2	19107932	.	C	T	729.77	PASS	AC=1;AF=0.500;AN=2;BaseQRankSum=-0.025;ClippingRankSum=0.000;DP=119;ExcessHet=3.0103;FS=12.941;MLEAC=1;MLEAF=0.500;MQ=60.00;MQRankSum=0.000;QD=6.18;ReadPosRankSum=1.562;SOR=1.988	GT:AD:DP:GQ:PL	0/1:88,30:118:99:758,0,2888
Chr2	19107991	.	G	A	492.77	PASS	AC=1;AF=0.500;AN=2;BaseQRankSum=0.847;ClippingRankSum=0.000;DP=112;ExcessHet=3.0103;FS=4.857;MLEAC=1;MLEAF=0.500;MQ=60.10;MQRankSum=-0.460;QD=4.44;ReadPosRankSum=-0.956;SOR=0.472	GT:AD:DP:GQ:PL	0/1:90,21:111:99:521,0,3184
Chr2	19109504	.	G	C	1109.77	PASS	AC=1;AF=0.500;AN=2;BaseQRankSum=2.616;ClippingRankSum=0.000;DP=116;ExcessHet=3.0103;FS=3.714;MLEAC=1;MLEAF=0.500;MQ=60.00;MQRankSum=0.000;QD=9.57;ReadPosRankSum=0.141;SOR=1.076	GT:AD:DP:GQ:PL	0/1:80,36:116:99:1138,0,2714
Chr2	19110553	.	C	T	1077.77	PASS	AC=1;AF=0.500;AN=2;BaseQRankSum=-0.370;ClippingRankSum=0.000;DP=127;ExcessHet=3.0103;FS=0.000;MLEAC=1;MLEAF=0.500;MQ=60.00;MQRankSum=0.000;QD=8.49;ReadPosRankSum=-0.108;SOR=0.728	GT:AD:DP:GQ:PL	0/1:89,38:127:99:1106,0,3056
Chr2	19113858	.	CA	C	632.73	PASS	AC=1;AF=0.500;AN=2;BaseQRankSum=2.242;ClippingRankSum=0.000;DP=111;ExcessHet=3.0103;FS=1.676;MLEAC=1;MLEAF=0.500;MQ=60.00;MQRankSum=0.000;QD=5.86;ReadPosRankSum=1.785;SOR=0.824	GT:AD:DP:GQ:PL	0/1:73,35:108:99:670,0,1719
Chr2	19115027	.	A	G	766.77	PASS	AC=1;AF=0.500;AN=2;BaseQRankSum=0.297;ClippingRankSum=0.000;DP=133;ExcessHet=3.0103;FS=2.647;MLEAC=1;MLEAF=0.500;MQ=60.00;MQRankSum=0.000;QD=5.77;ReadPosRankSum=0.153;SOR=0.474	GT:AD:DP:GQ:PL	0/1:102,31:133:99:795,0,3631
Chr2	19118380	.	T	C	760.77	PASS	AC=1;AF=0.500;AN=2;BaseQRankSum=-0.093;ClippingRankSum=0.000;DP=104;ExcessHet=3.0103;FS=0.801;MLEAC=1;MLEAF=0.500;MQ=60.00;MQRankSum=0.000;QD=7.39;ReadPosRankSum=-0.448;SOR=0.796	GT:AD:DP:GQ:PL	0/1:73,30:103:99:789,0,2248
Chr2	19123250	.	C	T	701.77	PASS	AC=1;AF=0.500;AN=2;BaseQRankSum=0.873;ClippingRankSum=0.000;DP=102;ExcessHet=3.0103;FS=5.891;MLEAC=1;MLEAF=0.500;MQ=60.00;MQRankSum=0.000;QD=6.88;ReadPosRankSum=0.017;SOR=1.367	GT:AD:DP:GQ:PL	0/1:76,26:102:99:730,0,2804
Chr2	19124810	.	C	T	795.77	PASS	AC=1;AF=0.500;AN=2;BaseQRankSum=0.872;ClippingRankSum=0.000;DP=92;ExcessHet=3.0103;FS=10.114;MLEAC=1;MLEAF=0.500;MQ=60.00;MQRankSum=0.000;QD=8.65;ReadPosRankSum=-0.902;SOR=1.807	GT:AD:DP:GQ:PL	0/1:65,27:92:99:824,0,2159
Chr2	19126241	.	GAA	G,GA	2643.73	PASS	AC=1,1;AF=0.500,0.500;AN=2;BaseQRankSum=-0.150;ClippingRankSum=0.000;DP=105;ExcessHet=3.0103;FS=0.000;MLEAC=1,1;MLEAF=0.500,0.500;MQ=60.10;MQRankSum=0.207;QD=27.54;ReadPosRankSum=0.776;SOR=0.290	GT:AD:DP:GQ:PL	1/2:1,38,57:96:99:2681,1422,1348,968,0,725
Chr2	19126471	.	G	T	582.77	PASS	AC=1;AF=0.500;AN=2;BaseQRankSum=0.523;ClippingRankSum=0.000;DP=109;ExcessHet=3.0103;FS=0.000;MLEAC=1;MLEAF=0.500;MQ=60.00;MQRankSum=0.000;QD=5.40;ReadPosRankSum=1.401;SOR=0.693	GT:AD:DP:GQ:PL	0/1:82,26:108:99:611,0,2773
Chr2	19129263	.	G	T	706.77	PASS	AC=1;AF=0.500;AN=2;BaseQRankSum=-0.950;ClippingRankSum=0.000;DP=103;ExcessHet=3.0103;FS=0.000;MLEAC=1;MLEAF=0.500;MQ=60.00;MQRankSum=0.000;QD=6.86;ReadPosRankSum=-0.314;SOR=0.616	GT:AD:DP:GQ:PL	0/1:73,30:103:99:735,0,2591
Chr2	19130731	.	GT	G	1136.73	PASS	AC=1;AF=0.500;AN=2;BaseQRankSum=1.059;ClippingRankSum=0.000;DP=109;ExcessHet=3.0103;FS=5.195;MLEAC=1;MLEAF=0.500;MQ=60.00;MQRankSum=0.000;QD=11.60;ReadPosRankSum=0.779;SOR=0.338	GT:AD:DP:GQ:PL	0/1:45,53:98:99:1174,0,961
Chr2	19132219	.	G	T	641.77	PASS	AC=1;AF=0.500;AN=2;BaseQRankSum=-1.461;ClippingRankSum=0.000;DP=102;ExcessHet=3.0103;FS=7.576;MLEAC=1;MLEAF=0.500;MQ=60.00;MQRankSum=0.000;QD=6.29;ReadPosRankSum=0.193;SOR=1.115	GT:AD:DP:GQ:PL	0/1:76,26:102:99:670,0,2766
Chr2	19138008	.	G	A	834.77	PASS	AC=1;AF=0.500;AN=2;BaseQRankSum=0.564;ClippingRankSum=0.000;DP=96;ExcessHet=3.0103;FS=2.984;MLEAC=1;MLEAF=0.500;MQ=60.00;MQRankSum=0.000;QD=8.70;ReadPosRankSum=1.932;SOR=1.134	GT:AD:DP:GQ:PL	0/1:67,29:96:99:863,0,2346
Chr2	19138550	.	C	T	571.77	PASS	AC=1;AF=0.500;AN=2;BaseQRankSum=1.223;ClippingRankSum=0.000;DP=124;ExcessHet=3.0103;FS=7.701;MLEAC=1;MLEAF=0.500;MQ=60.00;MQRankSum=0.000;QD=4.61;ReadPosRankSum=-0.387;SOR=0.854	GT:AD:DP:GQ:PL	0/1:100,24:124:99:600,0,3627
Chr2	19140436	.	C	T	707.77	PASS	AC=1;AF=0.500;AN=2;BaseQRankSum=0.198;ClippingRankSum=0.000;DP=98;ExcessHet=3.0103;FS=4.548;MLEAC=1;MLEAF=0.500;MQ=60.00;MQRankSum=0.000;QD=7.37;ReadPosRankSum=-0.233;SOR=1.318	GT:AD:DP:GQ:PL	0/1:71,25:96:99:736,0,2529
Chr2	19142065	.	C	T	766.77	PASS	AC=1;AF=0.500;AN=2;BaseQRankSum=0.559;ClippingRankSum=0.000;DP=126;ExcessHet=3.0103;FS=1.741;MLEAC=1;MLEAF=0.500;MQ=59.87;MQRankSum=0.566;QD=6.09;ReadPosRankSum=0.796;SOR=0.957	GT:AD:DP:GQ:PL	0/1:97,29:126:99:795,0,3471
Chr2	19142191	.	C	T	517.77	PASS	AC=1;AF=0.500;AN=2;BaseQRankSum=0.505;ClippingRankSum=0.000;DP=119;ExcessHet=3.0103;FS=0.896;MLEAC=1;MLEAF=0.500;MQ=60.00;MQRankSum=0.000;QD=4.39;ReadPosRankSum=0.031;SOR=0.841	GT:AD:DP:GQ:PL	0/1:96,22:118:99:546,0,3345
Chr2	19143702	.	GA	G	450.73	PASS	AC=1;AF=0.500;AN=2;BaseQRankSum=-0.336;ClippingRankSum=0.000;DP=121;ExcessHet=3.0103;FS=0.827;MLEAC=1;MLEAF=0.500;MQ=60.09;MQRankSum=1.846;QD=3.85;ReadPosRankSum=-0.793;SOR=0.555	GT:AD:DP:GQ:PL	0/1:90,27:117:99:488,0,2433
Chr2	19143831	.	C	T	806.77	PASS	AC=1;AF=0.500;AN=2;BaseQRankSum=0.952;ClippingRankSum=0.000;DP=125;ExcessHet=3.0103;FS=0.797;MLEAC=1;MLEAF=0.500;MQ=60.00;MQRankSum=0.000;QD=6.45;ReadPosRankSum=-1.014;SOR=0.821	GT:AD:DP:GQ:PL	0/1:96,29:125:99:835,0,3431
Chr2	19144975	.	GA	G	842.73	PASS	AC=1;AF=0.500;AN=2;BaseQRankSum=1.291;ClippingRankSum=0.000;DP=129;ExcessHet=3.0103;FS=10.603;MLEAC=1;MLEAF=0.500;MQ=60.00;MQRankSum=0.000;QD=6.80;ReadPosRankSum=-0.398;SOR=1.553	GT:AD:DP:GQ:PL	0/1:83,41:124:99:880,0,2154
Chr2	19146593	.	C	A	470.77	PASS	AC=1;AF=0.500;AN=2;BaseQRankSum=0.126;ClippingRankSum=0.000;DP=81;ExcessHet=3.0103;FS=1.007;MLEAC=1;MLEAF=0.500;MQ=60.00;MQRankSum=0.000;QD=5.81;ReadPosRankSum=0.176;SOR=0.877	GT:AD:DP:GQ:PL	0/1:63,18:81:99:499,0,2213
Chr2	19146742	.	TA	T	620.73	PASS	AC=1;AF=0.500;AN=2;BaseQRankSum=-0.292;ClippingRankSum=0.000;DP=104;ExcessHet=3.0103;FS=2.820;MLEAC=1;MLEAF=0.500;MQ=60.10;MQRankSum=1.479;QD=6.21;ReadPosRankSum=-0.100;SOR=1.037	GT:AD:DP:GQ:PL	0/1:68,32:100:99:658,0,1670
Chr2	19148983	.	TA	T	386.73	PASS	AC=1;AF=0.500;AN=2;BaseQRankSum=1.547;ClippingRankSum=0.000;DP=121;ExcessHet=3.0103;FS=3.052;MLEAC=1;MLEAF=0.500;MQ=60.00;MQRankSum=0.000;QD=3.31;ReadPosRankSum=1.311;SOR=0.715	GT:AD:DP:GQ:PL	0/1:93,24:117:99:424,0,2529
Chr2	19149494	.	T	C	488.77	PASS	AC=1;AF=0.500;AN=2;BaseQRankSum=-0.867;ClippingRankSum=0.000;DP=114;ExcessHet=3.0103;FS=7.776;MLEAC=1;MLEAF=0.500;MQ=60.00;MQRankSum=0.000;QD=4.29;ReadPosRankSum=-0.583;SOR=1.055	GT:AD:DP:GQ:PL	0/1:91,23:114:99:517,0,3312
Chr2	19150104	.	C	T	666.77	PASS	AC=1;AF=0.500;AN=2;BaseQRankSum=-0.567;ClippingRankSum=0.000;DP=121;ExcessHet=3.0103;FS=5.503;MLEAC=1;MLEAF=0.500;MQ=60.00;MQRankSum=0.000;QD=5.51;ReadPosRankSum=-1.511;SOR=0.849	GT:AD:DP:GQ:PL	0/1:93,28:121:99:695,0,3229
Chr2	19153036	.	G	GT	583.73	PASS	AC=1;AF=0.500;AN=2;BaseQRankSum=-1.624;ClippingRankSum=0.000;DP=115;ExcessHet=3.0103;FS=0.000;MLEAC=1;MLEAF=0.500;MQ=60.00;MQRankSum=0.000;QD=5.40;ReadPosRankSum=-2.501;SOR=0.667	GT:AD:DP:GQ:PL	0/1:73,35:108:99:621,0,1771
Chr2	19153960	.	C	T	679.77	PASS	AC=1;AF=0.500;AN=2;BaseQRankSum=2.662;ClippingRankSum=0.000;DP=108;ExcessHet=3.0103;FS=2.995;MLEAC=1;MLEAF=0.500;MQ=60.00;MQRankSum=0.000;QD=6.29;ReadPosRankSum=0.338;SOR=1.043	GT:AD:DP:GQ:PL	0/1:83,25:108:99:708,0,2917
Chr2	19154899	.	G	T	926.77	PASS	AC=1;AF=0.500;AN=2;BaseQRankSum=1.208;ClippingRankSum=0.000;DP=127;ExcessHet=3.0103;FS=1.634;MLEAC=1;MLEAF=0.500;MQ=60.00;MQRankSum=0.000;QD=7.30;ReadPosRankSum=0.532;SOR=0.765	GT:AD:DP:GQ:PL	0/1:95,32:127:99:955,0,3345
Chr2	19155269	.	G	T	747.77	PASS	AC=1;AF=0.500;AN=2;BaseQRankSum=0.491;ClippingRankSum=0.000;DP=107;ExcessHet=3.0103;FS=0.000;MLEAC=1;MLEAF=0.500;MQ=60.00;MQRankSum=0.000;QD=6.99;ReadPosRankSum=-0.928;SOR=0.687	GT:AD:DP:GQ:PL	0/1:78,29:107:99:776,0,2817
Chr2	19156005	.	TA	T	606.73	PASS	AC=1;AF=0.500;AN=2;BaseQRankSum=0.930;ClippingRankSum=0.000;DP=109;ExcessHet=3.0103;FS=2.810;MLEAC=1;MLEAF=0.500;MQ=60.00;MQRankSum=0.000;QD=6.07;ReadPosRankSum=-0.261;SOR=0.538	GT:AD:DP:GQ:PL	0/1:67,33:100:99:644,0,1637
Chr2	19156398	.	C	T	1132.77	PASS	AC=1;AF=0.500;AN=2;BaseQRankSum=1.038;ClippingRankSum=0.000;DP=113;ExcessHet=3.0103;FS=8.004;MLEAC=1;MLEAF=0.500;MQ=60.00;MQRankSum=0.000;QD=10.11;ReadPosRankSum=1.167;SOR=1.420	GT:AD:DP:GQ:PL	0/1:75,37:112:99:1161,0,2458
Chr2	19156746	.	TA	T	572.73	PASS	AC=1;AF=0.500;AN=2;BaseQRankSum=1.515;ClippingRankSum=0.000;DP=137;ExcessHet=3.0103;FS=2.707;MLEAC=1;MLEAF=0.500;MQ=60.00;MQRankSum=0.000;QD=4.55;ReadPosRankSum=2.335;SOR=0.662	GT:AD:DP:GQ:PL	0/1:89,37:126:99:610,0,2161
Chr2	19157250	.	C	T	632.77	PASS	AC=1;AF=0.500;AN=2;BaseQRankSum=1.056;ClippingRankSum=0.000;DP=129;ExcessHet=3.0103;FS=1.811;MLEAC=1;MLEAF=0.500;MQ=60.00;MQRankSum=0.000;QD=4.91;ReadPosRankSum=-0.537;SOR=0.641	GT:AD:DP:GQ:PL	0/1:104,25:129:99:661,0,3858
Chr2	19159553	.	G	A	794.77	PASS	AC=1;AF=0.500;AN=2;BaseQRankSum=0.204;ClippingRankSum=0.000;DP=123;ExcessHet=3.0103;FS=0.000;MLEAC=1;MLEAF=0.500;MQ=60.00;MQRankSum=0.000;QD=6.46;ReadPosRankSum=-2.110;SOR=0.756	GT:AD:DP:GQ:PL	0/1:93,30:123:99:823,0,3284
Chr2	19160203	.	ATT	A,AT	2028.73	PASS	AC=1,1;AF=0.500,0.500;AN=2;BaseQRankSum=0.841;ClippingRankSum=0.000;DP=115;ExcessHet=3.0103;FS=0.000;MLEAC=1,1;MLEAF=0.500,0.500;MQ=60.00;MQRankSum=0.000;QD=18.44;ReadPosRankSum=1.606;SOR=0.739	GT:AD:DP:GQ:PL	1/2:22,42,46:110:99:2066,635,1215,654,0,891
Chr2	19160827	.	TA	T	389.73	PASS	AC=1;AF=0.500;AN=2;BaseQRankSum=0.128;ClippingRankSum=0.000;DP=116;ExcessHet=3.0103;FS=4.517;MLEAC=1;MLEAF=0.500;MQ=60.00;MQRankSum=0.000;QD=3.48;ReadPosRankSum=0.782;SOR=1.317	GT:AD:DP:GQ:PL	0/1:88,24:112:99:427,0,2453
Chr2	19161085	.	G	T	693.77	PASS	AC=1;AF=0.500;AN=2;BaseQRankSum=1.494;ClippingRankSum=0.000;DP=112;ExcessHet=3.0103;FS=9.348;MLEAC=1;MLEAF=0.500;MQ=60.00;MQRankSum=0.000;QD=6.19;ReadPosRankSum=0.764;SOR=1.370	GT:AD:DP:GQ:PL	0/1:86,26:112:99:722,0,2890
Chr2	19163285	.	TA	T	1184.73	PASS	AC=1;AF=0.500;AN=2;BaseQRankSum=0.863;ClippingRankSum=0.000;DP=101;ExcessHet=3.0103;FS=2.614;MLEAC=1;MLEAF=0.500;MQ=60.00;MQRankSum=0.000;QD=12.34;ReadPosRankSum=-0.151;SOR=0.557	GT:AD:DP:GQ:PL	0/1:47,49:96:99:1222,0,1149
Chr2	19163619	.	CA	C	1358.73	PASS	AC=1;AF=0.500;AN=2;BaseQRankSum=0.032;ClippingRankSum=0.000;DP=105;ExcessHet=3.0103;FS=5.569;MLEAC=1;MLEAF=0.500;MQ=59.06;MQRankSum=-0.725;QD=13.86;ReadPosRankSum=-0.374;SOR=0.323	GT:AD:DP:GQ:PL	0/1:31,67:98:99:1396,0,542
Chr2	19168092	.	GA	G	628.73	PASS	AC=1;AF=0.500;AN=2;BaseQRankSum=1.812;ClippingRankSum=0.000;DP=115;ExcessHet=3.0103;FS=5.977;MLEAC=1;MLEAF=0.500;MQ=60.00;MQRankSum=0.000;QD=5.82;ReadPosRankSum=1.322;SOR=1.447	GT:AD:DP:GQ:PL	0/1:74,34:108:99:666,0,1433
Chr2	19168616	.	TA	T	569.73	PASS	AC=1;AF=0.500;AN=2;BaseQRankSum=-1.757;ClippingRankSum=0.000;DP=137;ExcessHet=3.0103;FS=8.141;MLEAC=1;MLEAF=0.500;MQ=60.00;MQRankSum=0.000;QD=4.45;ReadPosRankSum=-0.298;SOR=0.602	GT:AD:DP:GQ:PL	0/1:95,33:128:99:607,0,2365
Chr2	19169445	.	C	G	942.77	PASS	AC=1;AF=0.500;AN=2;BaseQRankSum=-0.485;ClippingRankSum=0.000;DP=114;ExcessHet=3.0103;FS=5.099;MLEAC=1;MLEAF=0.500;MQ=60.00;MQRankSum=0.000;QD=8.34;ReadPosRankSum=-0.964;SOR=0.704	GT:AD:DP:GQ:PL	0/1:80,33:113:99:971,0,2903
Chr2	19169600	.	TA	T	1445.73	PASS	AC=1;AF=0.500;AN=2;BaseQRankSum=-0.058;ClippingRankSum=0.000;DP=124;ExcessHet=3.0103;FS=7.167;MLEAC=1;MLEAF=0.500;MQ=60.09;MQRankSum=1.017;QD=12.25;ReadPosRankSum=0.095;SOR=0.293	GT:AD:DP:GQ:PL	0/1:59,59:118:99:1483,0,1455
Chr2	19169917	.	T	A	580.77	PASS	AC=1;AF=0.500;AN=2;BaseQRankSum=-0.206;ClippingRankSum=0.000;DP=103;ExcessHet=3.0103;FS=0.808;MLEAC=1;MLEAF=0.500;MQ=60.00;MQRankSum=0.000;QD=5.69;ReadPosRankSum=-0.284;SOR=0.544	GT:AD:DP:GQ:PL	0/1:70,32:102:99:609,0,2459
Chr2	19171200	.	TA	T	717.73	PASS	AC=1;AF=0.500;AN=2;BaseQRankSum=1.348;ClippingRankSum=0.000;DP=94;ExcessHet=3.0103;FS=8.757;MLEAC=1;MLEAF=0.500;MQ=60.00;MQRankSum=0.000;QD=7.80;ReadPosRankSum=0.839;SOR=0.815	GT:AD:DP:GQ:PL	0/1:59,33:92:99:755,0,1511
Chr2	19172659	.	A	T	1056.77	PASS	AC=1;AF=0.500;AN=2;BaseQRankSum=-0.189;ClippingRankSum=0.000;DP=110;ExcessHet=3.0103;FS=8.102;MLEAC=1;MLEAF=0.500;MQ=60.00;MQRankSum=0.000;QD=9.61;ReadPosRankSum=1.600;SOR=0.480	GT:AD:DP:GQ:PL	0/1:74,36:110:99:1085,0,2587
Chr2	19173233	.	G	GT	587.73	PASS	AC=1;AF=0.500;AN=2;BaseQRankSum=-2.370;ClippingRankSum=0.000;DP=116;ExcessHet=3.0103;FS=4.038;MLEAC=1;MLEAF=0.500;MQ=60.19;MQRankSum=2.218;QD=5.39;ReadPosRankSum=-2.551;SOR=1.211	GT:AD:DP:GQ:PL	0/1:77,32:109:99:625,0,2026
Chr2	19173752	.	A	G	494.77	PASS	AC=1;AF=0.500;AN=2;BaseQRankSum=-0.678;ClippingRankSum=0.000;DP=109;ExcessHet=3.0103;FS=0.000;MLEAC=1;MLEAF=0.500;MQ=60.00;MQRankSum=0.000;QD=4.67;ReadPosRankSum=1.219;SOR=0.710	GT:AD:DP:GQ:PL	0/1:77,29:106:99:523,0,2407
Chr2	19174079	.	GA	G	548.73	PASS	AC=1;AF=0.500;AN=2;BaseQRankSum=1.252;ClippingRankSum=0.000;DP=118;ExcessHet=3.0103;FS=2.797;MLEAC=1;MLEAF=0.500;MQ=60.00;MQRankSum=0.000;QD=4.77;ReadPosRankSum=1.257;SOR=0.444	GT:AD:DP:GQ:PL	0/1:84,31:115:99:586,0,2074
Chr2	19174848	.	T	A	572.77	PASS	AC=1;AF=0.500;AN=2;BaseQRankSum=1.617;ClippingRankSum=0.000;DP=109;ExcessHet=3.0103;FS=0.000;MLEAC=1;MLEAF=0.500;MQ=60.00;MQRankSum=0.000;QD=5.25;ReadPosRankSum=1.650;SOR=0.798	GT:AD:DP:GQ:PL	0/1:87,22:109:99:601,0,3103
Chr2	19175528	.	C	A	571.77	PASS	AC=1;AF=0.500;AN=2;BaseQRankSum=0.228;ClippingRankSum=0.000;DP=116;ExcessHet=3.0103;FS=1.816;MLEAC=1;MLEAF=0.500;MQ=60.00;MQRankSum=0.000;QD=4.93;ReadPosRankSum=1.448;SOR=0.915	GT:AD:DP:GQ:PL	0/1:91,25:116:99:600,0,3041
Chr2	19175885	.	T	A	629.77	PASS	AC=1;AF=0.500;AN=2;BaseQRankSum=-1.940;ClippingRankSum=0.000;DP=99;ExcessHet=3.0103;FS=0.000;MLEAC=1;MLEAF=0.500;MQ=60.00;MQRankSum=0.000;QD=6.49;ReadPosRankSum=-0.110;SOR=0.658	GT:AD:DP:GQ:PL	0/1:68,29:97:99:658,0,2299
Chr2	19176983	.	G	A	948.77	PASS	AC=1;AF=0.500;AN=2;BaseQRankSum=-0.737;ClippingRankSum=0.000;DP=143;ExcessHet=3.0103;FS=6.059;MLEAC=1;MLEAF=0.500;MQ=60.00;MQRankSum=0.000;QD=6.63;ReadPosRankSum=0.096;SOR=1.178	GT:AD:DP:GQ:PL	0/1:107,36:143:99:977,0,3937
Chr2	19177214	.	GT	G	278.73	PASS	AC=1;AF=0.500;AN=2;BaseQRankSum=0.209;ClippingRankSum=0.000;DP=108;ExcessHet=3.0103;FS=6.455;MLEAC=1;MLEAF=0.500;MQ=60.00;MQRankSum=0.000;QD=2.65;ReadPosRankSum=-1.373;SOR=0.595	GT:AD:DP:GQ:PL	0/1:83,22:105:99:316,0,1982
Chr2	19184160	.	T	C	640.77	PASS	AC=1;AF=0.500;AN=2;BaseQRankSum=1.624;ClippingRankSum=0.000;DP=98;ExcessHet=3.0103;FS=6.261;MLEAC=1;MLEAF=0.500;MQ=60.00;MQRankSum=0.000;QD=6.54;ReadPosRankSum=-0.983;SOR=1.080	GT:AD:DP:GQ:PL	0/1:75,23:98:99:669,0,2658
Chr2	19184941	.	TA	T	1507.73	PASS	AC=1;AF=0.500;AN=2;BaseQRankSum=1.554;ClippingRankSum=0.000;DP=97;ExcessHet=3.0103;FS=3.928;MLEAC=1;MLEAF=0.500;MQ=60.00;MQRankSum=0.000;QD=15.87;ReadPosRankSum=0.288;SOR=1.190	GT:AD:DP:GQ:PL	0/1:44,51:95:99:1545,0,990
Chr2	19184962	.	C	T	676.77	PASS	AC=1;AF=0.500;AN=2;BaseQRankSum=2.203;ClippingRankSum=0.000;DP=108;ExcessHet=3.0103;FS=3.037;MLEAC=1;MLEAF=0.500;MQ=60.00;MQRankSum=0.000;QD=6.27;ReadPosRankSum=-0.515;SOR=0.562	GT:AD:DP:GQ:PL	0/1:83,25:108:99:705,0,3746
Chr2	19187194	.	TA	T	456.73	PASS	AC=1;AF=0.500;AN=2;BaseQRankSum=0.696;ClippingRankSum=0.000;DP=109;ExcessHet=3.0103;FS=13.877;MLEAC=1;MLEAF=0.500;MQ=60.00;MQRankSum=0.000;QD=4.35;ReadPosRankSum=1.173;SOR=1.629	GT:AD:DP:GQ:PL	0/1:79,26:105:99:494,0,2134
Chr2	19187300	.	AT	A	379.73	PASS	AC=1;AF=0.500;AN=2;BaseQRankSum=1.584;ClippingRankSum=0.000;DP=108;ExcessHet=3.0103;FS=5.829;MLEAC=1;MLEAF=0.500;MQ=60.00;MQRankSum=0.000;QD=3.65;ReadPosRankSum=-1.940;SOR=1.328	GT:AD:DP:GQ:PL	0/1:78,26:104:99:417,0,1885
Chr2	19188329	.	G	A	1002.77	PASS	AC=1;AF=0.500;AN=2;BaseQRankSum=-0.723;ClippingRankSum=0.000;DP=131;ExcessHet=3.0103;FS=6.227;MLEAC=1;MLEAF=0.500;MQ=60.00;MQRankSum=0.000;QD=7.65;ReadPosRankSum=-0.308;SOR=1.340	GT:AD:DP:GQ:PL	0/1:95,36:131:99:1031,0,3266
Chr2	19188728	.	CT	C	276.73	PASS	AC=1;AF=0.500;AN=2;BaseQRankSum=1.505;ClippingRankSum=0.000;DP=129;ExcessHet=3.0103;FS=6.238;MLEAC=1;MLEAF=0.500;MQ=60.17;MQRankSum=2.998;QD=2.33;ReadPosRankSum=1.746;SOR=1.279	GT:AD:DP:GQ:PL	0/1:97,22:119:99:314,0,2561
Chr2	19189442	.	AT	A	447.73	PASS	AC=1;AF=0.500;AN=2;BaseQRankSum=2.009;ClippingRankSum=0.000;DP=111;ExcessHet=3.0103;FS=3.007;MLEAC=1;MLEAF=0.500;MQ=60.00;MQRankSum=0.000;QD=4.15;ReadPosRankSum=0.445;SOR=1.090	GT:AD:DP:GQ:PL	0/1:82,26:108:99:485,0,2226
Chr2	19190656	.	G	A	489.77	PASS	AC=1;AF=0.500;AN=2;BaseQRankSum=-0.237;ClippingRankSum=0.000;DP=121;ExcessHet=3.0103;FS=0.000;MLEAC=1;MLEAF=0.500;MQ=60.00;MQRankSum=0.000;QD=4.05;ReadPosRankSum=-1.709;SOR=0.734	GT:AD:DP:GQ:PL	0/1:98,23:121:99:518,0,3467
Chr2	19191011	.	G	GA	508.73	PASS	AC=1;AF=0.500;AN=2;BaseQRankSum=1.313;ClippingRankSum=0.000;DP=119;ExcessHet=3.0103;FS=0.000;MLEAC=1;MLEAF=0.500;MQ=60.00;MQRankSum=0.000;QD=4.42;ReadPosRankSum=-0.163;SOR=0.761	GT:AD:DP:GQ:PL	0/1:87,28:115:99:546,0,2371
Chr2	19192619	.	GA	G	474.73	PASS	AC=1;AF=0.500;AN=2;BaseQRankSum=0.016;ClippingRankSum=0.000;DP=110;ExcessHet=3.0103;FS=9.375;MLEAC=1;MLEAF=0.500;MQ=60.00;MQRankSum=0.000;QD=4.52;ReadPosRankSum=0.116;SOR=1.657	GT:AD:DP:GQ:PL	0/1:79,26:105:99:512,0,2187
Chr2	19192780	.	GT	G	453.73	PASS	AC=1;AF=0.500;AN=2;BaseQRankSum=1.448;ClippingRankSum=0.000;DP=113;ExcessHet=3.0103;FS=7.804;MLEAC=1;MLEAF=0.500;MQ=60.00;MQRankSum=0.000;QD=4.49;ReadPosRankSum=0.073;SOR=1.559	GT:AD:DP:GQ:PL	0/1:74,27:101:99:491,0,1833
Chr2	19195819	.	C	T	742.77	PASS	AC=1;AF=0.500;AN=2;BaseQRankSum=1.705;ClippingRankSum=0.000;DP=105;ExcessHet=3.0103;FS=4.165;MLEAC=1;MLEAF=0.500;MQ=51.35;MQRankSum=-1.987;QD=7.07;ReadPosRankSum=0.946;SOR=0.381	GT:AD:DP:GQ:PL	0/1:77,28:105:99:771,0,2527
Chr2	19195874	.	G	A	792.77	PASS	AC=1;AF=0.500;AN=2;BaseQRankSum=1.241;ClippingRankSum=0.000;DP=115;ExcessHet=3.0103;FS=0.000;MLEAC=1;MLEAF=0.500;MQ=52.31;MQRankSum=0.256;QD=6.89;ReadPosRankSum=0.089;SOR=0.645	GT:AD:DP:GQ:PL	0/1:85,30:115:99:821,0,2770
Chr2	19196808	.	G	A	819.77	PASS	AC=1;AF=0.500;AN=2;BaseQRankSum=-0.057;ClippingRankSum=0.000;DP=129;ExcessHet=3.0103;FS=0.763;MLEAC=1;MLEAF=0.500;MQ=60.00;MQRankSum=0.000;QD=6.35;ReadPosRankSum=0.706;SOR=0.800	GT:AD:DP:GQ:PL	0/1:97,32:129:99:848,0,3463
Chr2	19198566	.	T	G	473.77	PASS	AC=1;AF=0.500;AN=2;BaseQRankSum=0.555;ClippingRankSum=0.000;DP=109;ExcessHet=3.0103;FS=0.000;MLEAC=1;MLEAF=0.500;MQ=60.00;MQRankSum=0.000;QD=4.35;ReadPosRankSum=-0.932;SOR=0.691	GT:AD:DP:GQ:PL	0/1:88,21:109:99:502,0,2896
Chr2	19200459	.	C	CA	633.73	PASS	AC=1;AF=0.500;AN=2;BaseQRankSum=-0.886;ClippingRankSum=0.000;DP=107;ExcessHet=3.0103;FS=3.005;MLEAC=1;MLEAF=0.500;MQ=60.00;MQRankSum=0.000;QD=6.09;ReadPosRankSum=-1.124;SOR=0.689	GT:AD:DP:GQ:PL	0/1:62,42:104:99:671,0,1553
Chr2	19200914	.	C	T	743.77	PASS	AC=1;AF=0.500;AN=2;BaseQRankSum=0.109;ClippingRankSum=0.000;DP=123;ExcessHet=3.0103;FS=0.799;MLEAC=1;MLEAF=0.500;MQ=59.82;MQRankSum=-0.413;QD=6.05;ReadPosRankSum=0.863;SOR=0.559	GT:AD:DP:GQ:PL	0/1:94,29:123:99:772,0,3380
Chr2	19201224	.	G	T	650.77	PASS	AC=1;AF=0.500;AN=2;BaseQRankSum=1.357;ClippingRankSum=0.000;DP=111;ExcessHet=3.0103;FS=1.873;MLEAC=1;MLEAF=0.500;MQ=59.75;MQRankSum=1.592;QD=5.92;ReadPosRankSum=1.300;SOR=0.889	GT:AD:DP:GQ:PL	0/1:85,25:110:99:679,0,2923
Chr2	19203508	.	GT	G	1215.73	PASS	AC=1;AF=0.500;AN=2;BaseQRankSum=-1.431;ClippingRankSum=0.000;DP=106;ExcessHet=3.0103;FS=0.754;MLEAC=1;MLEAF=0.500;MQ=60.10;MQRankSum=1.010;QD=12.04;ReadPosRankSum=0.906;SOR=0.810	GT:AD:DP:GQ:PL	0/1:50,51:101:99:1253,0,1218
Chr2	19204661	.	C	T	630.77	PASS	AC=1;AF=0.500;AN=2;BaseQRankSum=-0.795;ClippingRankSum=0.000;DP=94;ExcessHet=3.0103;FS=0.000;MLEAC=1;MLEAF=0.500;MQ=60.00;MQRankSum=0.000;QD=6.78;ReadPosRankSum=1.768;SOR=0.710	GT:AD:DP:GQ:PL	0/1:68,25:93:99:659,0,2441
Chr2	19206710	.	AT	A	439.73	PASS	AC=1;AF=0.500;AN=2;BaseQRankSum=0.720;ClippingRankSum=0.000;DP=108;ExcessHet=3.0103;FS=2.020;MLEAC=1;MLEAF=0.500;MQ=60.00;MQRankSum=0.000;QD=4.49;ReadPosRankSum=-1.293;SOR=0.861	GT:AD:DP:GQ:PL	0/1:73,25:98:99:477,0,1591
Chr2	19206983	.	G	A	569.77	PASS	AC=1;AF=0.500;AN=2;BaseQRankSum=-2.603;ClippingRankSum=0.000;DP=89;ExcessHet=3.0103;FS=4.776;MLEAC=1;MLEAF=0.500;MQ=60.00;MQRankSum=0.000;QD=6.40;ReadPosRankSum=-1.344;SOR=1.309	GT:AD:DP:GQ:PL	0/1:64,25:89:99:598,0,2237
Chr2	19208010	.	G	A	630.77	PASS	AC=1;AF=0.500;AN=2;BaseQRankSum=0.576;ClippingRankSum=0.000;DP=107;ExcessHet=3.0103;FS=11.417;MLEAC=1;MLEAF=0.500;MQ=60.00;MQRankSum=0.000;QD=5.95;ReadPosRankSum=-1.902;SOR=1.566	GT:AD:DP:GQ:PL	0/1:81,25:106:99:659,0,2884
Chr2	19208687	.	G	A	623.77	PASS	AC=1;AF=0.500;AN=2;BaseQRankSum=0.537;ClippingRankSum=0.000;DP=120;ExcessHet=3.0103;FS=13.204;MLEAC=1;MLEAF=0.500;MQ=60.00;MQRankSum=0.000;QD=5.20;ReadPosRankSum=-1.297;SOR=1.432	GT:AD:DP:GQ:PL	0/1:93,27:120:99:652,0,3023
Chr2	19209333	.	C	T	371.77	PASS	AC=1;AF=0.500;AN=2;BaseQRankSum=1.241;ClippingRankSum=0.000;DP=112;ExcessHet=3.0103;FS=6.846;MLEAC=1;MLEAF=0.500;MQ=60.00;MQRankSum=0.000;QD=3.32;ReadPosRankSum=-0.026;SOR=1.601	GT:AD:DP:GQ:PL	0/1:93,19:112:99:400,0,3190
Chr2	19211258	.	CA	C	358.73	PASS	AC=1;AF=0.500;AN=2;BaseQRankSum=-1.641;ClippingRankSum=0.000;DP=105;ExcessHet=3.0103;FS=1.969;MLEAC=1;MLEAF=0.500;MQ=60.00;MQRankSum=0.000;QD=3.62;ReadPosRankSum=0.620;SOR=0.936	GT:AD:DP:GQ:PL	0/1:75,24:99:99:396,0,1783
Chr2	19211500	.	C	T	535.77	PASS	AC=1;AF=0.500;AN=2;BaseQRankSum=0.486;ClippingRankSum=0.000;DP=129;ExcessHet=3.0103;FS=3.012;MLEAC=1;MLEAF=0.500;MQ=60.00;MQRankSum=0.000;QD=4.15;ReadPosRankSum=-2.066;SOR=0.405	GT:AD:DP:GQ:PL	0/1:104,25:129:99:564,0,3647
Chr2	19213578	.	A	G	835.77	PASS	AC=1;AF=0.500;AN=2;BaseQRankSum=-1.596;ClippingRankSum=0.000;DP=116;ExcessHet=3.0103;FS=1.670;MLEAC=1;MLEAF=0.500;MQ=60.00;MQRankSum=0.000;QD=7.20;ReadPosRankSum=-0.955;SOR=0.901	GT:AD:DP:GQ:PL	0/1:84,32:116:99:864,0,2947
Chr2	19214344	.	A	T	807.77	PASS	AC=1;AF=0.500;AN=2;BaseQRankSum=2.586;ClippingRankSum=0.000;DP=91;ExcessHet=3.0103;FS=4.309;MLEAC=1;MLEAF=0.500;MQ=60.00;MQRankSum=0.000;QD=8.88;ReadPosRankSum=0.355;SOR=0.631	GT:AD:DP:GQ:PL	0/1:63,28:91:99:836,0,2031
Chr2	19214828	.	G	A	718.77	PASS	AC=1;AF=0.500;AN=2;BaseQRankSum=-2.174;ClippingRankSum=0.000;DP=82;ExcessHet=3.0103;FS=1.933;MLEAC=1;MLEAF=0.500;MQ=60.00;MQRankSum=0.000;QD=8.77;ReadPosRankSum=-1.190;SOR=0.446	GT:AD:DP:GQ:PL	0/1:54,28:82:99:747,0,1961
Chr2	19215082	.	G	A	496.77	PASS	AC=1;AF=0.500;AN=2;BaseQRankSum=-2.887;ClippingRankSum=0.000;DP=83;ExcessHet=3.0103;FS=3.449;MLEAC=1;MLEAF=0.500;MQ=60.00;MQRankSum=0.000;QD=5.99;ReadPosRankSum=-1.178;SOR=1.211	GT:AD:DP:GQ:PL	0/1:60,23:83:99:525,0,2159
Chr2	19215401	.	T	TA	308.73	PASS	AC=1;AF=0.500;AN=2;BaseQRankSum=2.515;ClippingRankSum=0.000;DP=82;ExcessHet=3.0103;FS=9.738;MLEAC=1;MLEAF=0.500;MQ=60.00;MQRankSum=0.000;QD=3.86;ReadPosRankSum=1.774;SOR=1.949	GT:AD:DP:GQ:PL	0/1:60,20:80:99:346,0,1283
Chr2	19217779	.	G	GT	260.73	PASS	AC=1;AF=0.500;AN=2;BaseQRankSum=-1.273;ClippingRankSum=0.000;DP=112;ExcessHet=3.0103;FS=1.943;MLEAC=1;MLEAF=0.500;MQ=60.00;MQRankSum=0.000;QD=2.48;ReadPosRankSum=2.205;SOR=0.936	GT:AD:DP:GQ:PL	0/1:83,22:105:99:298,0,2052
Chr2	19218240	.	C	T	1361.77	PASS	AC=1;AF=0.500;AN=2;BaseQRankSum=-0.504;ClippingRankSum=0.000;DP=143;ExcessHet=3.0103;FS=5.366;MLEAC=1;MLEAF=0.500;MQ=60.00;MQRankSum=0.000;QD=9.52;ReadPosRankSum=-0.999;SOR=0.761	GT:AD:DP:GQ:PL	0/1:94,49:143:99:1390,0,3046
Chr2	19219384	.	GT	G	278.73	PASS	AC=1;AF=0.500;AN=2;BaseQRankSum=0.916;ClippingRankSum=0.000;DP=110;ExcessHet=3.0103;FS=0.884;MLEAC=1;MLEAF=0.500;MQ=60.00;MQRankSum=0.000;QD=2.73;ReadPosRankSum=0.742;SOR=0.732	GT:AD:DP:GQ:PL	0/1:79,23:102:99:316,0,1943
Chr2	19219892	.	AT	A	383.73	PASS	AC=1;AF=0.500;AN=2;BaseQRankSum=1.436;ClippingRankSum=0.000;DP=117;ExcessHet=3.0103;FS=3.033;MLEAC=1;MLEAF=0.500;MQ=60.09;MQRankSum=-0.515;QD=3.43;ReadPosRankSum=1.179;SOR=1.106	GT:AD:DP:GQ:PL	0/1:87,25:112:99:421,0,2888
Chr2	19219901	.	AT	A	2439.73	PASS	AC=1;AF=0.500;AN=2;BaseQRankSum=-0.792;ClippingRankSum=0.000;DP=113;ExcessHet=3.0103;FS=4.040;MLEAC=1;MLEAF=0.500;MQ=60.10;MQRankSum=0.629;QD=21.98;ReadPosRankSum=-0.180;SOR=0.909	GT:AD:DP:GQ:PL	0/1:30,81:111:99:2477,0,579
Chr2	19220619	.	GT	G	214.73	PASS	AC=1;AF=0.500;AN=2;BaseQRankSum=-1.372;ClippingRankSum=0.000;DP=95;ExcessHet=3.0103;FS=0.000;MLEAC=1;MLEAF=0.500;MQ=60.23;MQRankSum=0.000;QD=2.41;ReadPosRankSum=0.869;SOR=0.595	GT:AD:DP:GQ:PL	0/1:71,18:89:99:252,0,1819
Chr2	19221650	.	G	A	547.77	PASS	AC=1;AF=0.500;AN=2;BaseQRankSum=0.813;ClippingRankSum=0.000;DP=97;ExcessHet=3.0103;FS=0.908;MLEAC=1;MLEAF=0.500;MQ=60.00;MQRankSum=0.000;QD=5.65;ReadPosRankSum=-2.211;SOR=0.844	GT:AD:DP:GQ:PL	0/1:75,22:97:99:576,0,2554
Chr2	19223588	.	GA	G	584.73	PASS	AC=1;AF=0.500;AN=2;BaseQRankSum=-1.847;ClippingRankSum=0.000;DP=142;ExcessHet=3.0103;FS=0.000;MLEAC=1;MLEAF=0.500;MQ=60.00;MQRankSum=0.000;QD=4.33;ReadPosRankSum=-2.218;SOR=0.728	GT:AD:DP:GQ:PL	0/1:98,37:135:99:622,0,2577
Chr2	19223994	.	GT	G	652.73	PASS	AC=1;AF=0.500;AN=2;BaseQRankSum=-0.230;ClippingRankSum=0.000;DP=114;ExcessHet=3.0103;FS=2.724;MLEAC=1;MLEAF=0.500;MQ=60.00;MQRankSum=0.000;QD=5.93;ReadPosRankSum=-0.543;SOR=0.644	GT:AD:DP:GQ:PL	0/1:74,36:110:99:690,0,1875
Chr2	19224682	.	G	A	232.77	PASS	AC=1;AF=0.500;AN=2;BaseQRankSum=-0.530;ClippingRankSum=0.000;DP=104;ExcessHet=3.0103;FS=0.000;MLEAC=1;MLEAF=0.500;MQ=60.00;MQRankSum=0.000;QD=2.24;ReadPosRankSum=0.940;SOR=0.799	GT:AD:DP:GQ:PL	0/1:89,15:104:99:261,0,3224
Chr2	19224935	.	AT	A	575.73	PASS	AC=1;AF=0.500;AN=2;BaseQRankSum=1.168;ClippingRankSum=0.000;DP=114;ExcessHet=3.0103;FS=3.990;MLEAC=1;MLEAF=0.500;MQ=60.00;MQRankSum=0.000;QD=5.38;ReadPosRankSum=0.434;SOR=1.109	GT:AD:DP:GQ:PL	0/1:77,30:107:99:613,0,2073
Chr2	19226014	.	AT	A	785.73	PASS	AC=1;AF=0.500;AN=2;BaseQRankSum=0.598;ClippingRankSum=0.000;DP=127;ExcessHet=3.0103;FS=3.663;MLEAC=1;MLEAF=0.500;MQ=60.00;MQRankSum=0.000;QD=6.19;ReadPosRankSum=-0.569;SOR=0.740	GT:AD:DP:GQ:PL	0/1:92,35:127:99:823,0,2690
Chr2	19226352	.	AT	A	613.73	PASS	AC=1;AF=0.500;AN=2;BaseQRankSum=-1.496;ClippingRankSum=0.000;DP=116;ExcessHet=3.0103;FS=10.471;MLEAC=1;MLEAF=0.500;MQ=60.00;MQRankSum=0.000;QD=5.48;ReadPosRankSum=0.209;SOR=1.582	GT:AD:DP:GQ:PL	0/1:81,31:112:99:651,0,2221
Chr2	19228620	.	AT	A	562.73	PASS	AC=1;AF=0.500;AN=2;BaseQRankSum=-0.360;ClippingRankSum=0.000;DP=113;ExcessHet=3.0103;FS=5.603;MLEAC=1;MLEAF=0.500;MQ=60.00;MQRankSum=0.000;QD=5.31;ReadPosRankSum=1.245;SOR=0.795	GT:AD:DP:GQ:PL	0/1:74,32:106:99:600,0,1485
Chr2	19229534	.	T	C	874.77	PASS	AC=1;AF=0.500;AN=2;BaseQRankSum=-1.252;ClippingRankSum=0.000;DP=123;ExcessHet=3.0103;FS=7.868;MLEAC=1;MLEAF=0.500;MQ=60.00;MQRankSum=0.000;QD=7.11;ReadPosRankSum=-0.435;SOR=1.185	GT:AD:DP:GQ:PL	0/1:89,34:123:99:903,0,3180
Chr2	19232284	.	GA	G	2104.73	PASS	AC=1;AF=0.500;AN=2;BaseQRankSum=0.508;ClippingRankSum=0.000;DP=120;ExcessHet=3.0103;FS=3.329;MLEAC=1;MLEAF=0.500;MQ=60.09;MQRankSum=0.515;QD=18.96;ReadPosRankSum=-0.229;SOR=0.384	GT:AD:DP:GQ:PL	0/1:21,90:111:99:2142,0,242
Chr2	19236542	.	ATT	A,AT	4295.73	PASS	AC=1,1;AF=0.500,0.500;AN=2;DP=142;ExcessHet=3.0103;FS=0.000;MLEAC=1,1;MLEAF=0.500,0.500;MQ=60.00;QD=31.59;SOR=0.822	GT:AD:DP:GQ:PL	1/2:0,103,33:136:99:4333,810,520,2804,0,2445
Chr2	19239285	.	G	C	660.77	PASS	AC=1;AF=0.500;AN=2;BaseQRankSum=-1.002;ClippingRankSum=0.000;DP=119;ExcessHet=3.0103;FS=7.124;MLEAC=1;MLEAF=0.500;MQ=60.00;MQRankSum=0.000;QD=5.55;ReadPosRankSum=-1.939;SOR=1.441	GT:AD:DP:GQ:PL	0/1:91,28:119:99:689,0,3231
Chr2	19239717	.	C	T	595.77	PASS	AC=1;AF=0.500;AN=2;BaseQRankSum=0.136;ClippingRankSum=0.000;DP=111;ExcessHet=3.0103;FS=1.844;MLEAC=1;MLEAF=0.500;MQ=60.00;MQRankSum=0.000;QD=5.37;ReadPosRankSum=1.553;SOR=0.471	GT:AD:DP:GQ:PL	0/1:85,26:111:99:624,0,2954
Chr2	19242895	.	C	G	383.77	PASS	AC=1;AF=0.500;AN=2;BaseQRankSum=0.486;ClippingRankSum=0.000;DP=119;ExcessHet=3.0103;FS=0.000;MLEAC=1;MLEAF=0.500;MQ=58.56;MQRankSum=1.377;QD=3.22;ReadPosRankSum=1.916;SOR=0.599	GT:AD:DP:GQ:PL	0/1:99,20:119:99:412,0,3350
Chr2	19245237	.	TA	T	386.73	PASS	AC=1;AF=0.500;AN=2;BaseQRankSum=0.396;ClippingRankSum=0.000;DP=108;ExcessHet=3.0103;FS=0.000;MLEAC=1;MLEAF=0.500;MQ=60.00;MQRankSum=0.000;QD=3.75;ReadPosRankSum=-0.603;SOR=0.669	GT:AD:DP:GQ:PL	0/1:79,24:103:99:424,0,2096
Chr2	19249518	.	C	A	350.77	PASS	AC=1;AF=0.500;AN=2;BaseQRankSum=0.383;ClippingRankSum=0.000;DP=95;ExcessHet=3.0103;FS=3.709;MLEAC=1;MLEAF=0.500;MQ=60.00;MQRankSum=0.000;QD=3.69;ReadPosRankSum=-0.997;SOR=0.967	GT:AD:DP:GQ:PL	0/1:78,17:95:99:379,0,2667
Chr2	19253337	.	G	GT	289.73	PASS	AC=1;AF=0.500;AN=2;BaseQRankSum=-0.298;ClippingRankSum=0.000;DP=99;ExcessHet=3.0103;FS=4.670;MLEAC=1;MLEAF=0.500;MQ=60.00;MQRankSum=0.000;QD=3.12;ReadPosRankSum=0.078;SOR=0.812	GT:AD:DP:GQ:PL	0/1:70,23:93:99:327,0,1751
Chr2	19254905	.	C	T	440.77	PASS	AC=1;AF=0.500;AN=2;BaseQRankSum=0.901;ClippingRankSum=0.000;DP=123;ExcessHet=3.0103;FS=10.122;MLEAC=1;MLEAF=0.500;MQ=60.00;MQRankSum=0.000;QD=3.58;ReadPosRankSum=0.708;SOR=0.860	GT:AD:DP:GQ:PL	0/1:101,22:123:99:469,0,3567
Chr2	19255059	.	G	GAAC	881.73	PASS	AC=1;AF=0.500;AN=2;BaseQRankSum=0.274;ClippingRankSum=0.000;DP=123;ExcessHet=3.0103;FS=0.000;MLEAC=1;MLEAF=0.500;MQ=60.00;MQRankSum=0.000;QD=7.80;ReadPosRankSum=-1.293;SOR=0.712	GT:AD:DP:GQ:PL	0/1:85,28:113:99:919,0,3618
Chr2	19256742	.	C	CA	399.73	PASS	AC=1;AF=0.500;AN=2;BaseQRankSum=1.607;ClippingRankSum=0.000;DP=100;ExcessHet=3.0103;FS=0.000;MLEAC=1;MLEAF=0.500;MQ=60.00;MQRankSum=0.000;QD=4.16;ReadPosRankSum=-0.169;SOR=0.708	GT:AD:DP:GQ:PL	0/1:71,25:96:99:437,0,1817
Chr2	19257593	.	C	T	402.77	PASS	AC=1;AF=0.500;AN=2;BaseQRankSum=0.589;ClippingRankSum=0.000;DP=95;ExcessHet=3.0103;FS=5.148;MLEAC=1;MLEAF=0.500;MQ=60.00;MQRankSum=0.000;QD=4.24;ReadPosRankSum=0.208;SOR=1.107	GT:AD:DP:GQ:PL	0/1:77,18:95:99:431,0,2649
Chr2	19258085	.	GA	G	515.73	PASS	AC=1;AF=0.500;AN=2;BaseQRankSum=0.017;ClippingRankSum=0.000;DP=113;ExcessHet=3.0103;FS=5.504;MLEAC=1;MLEAF=0.500;MQ=60.19;MQRankSum=2.389;QD=4.69;ReadPosRankSum=-0.389;SOR=0.967	GT:AD:DP:GQ:PL	0/1:81,29:110:99:553,0,2151
Chr2	19259217	.	C	G	623.77	PASS	AC=1;AF=0.500;AN=2;BaseQRankSum=-0.652;ClippingRankSum=0.000;DP=113;ExcessHet=3.0103;FS=1.807;MLEAC=1;MLEAF=0.500;MQ=60.00;MQRankSum=0.000;QD=5.52;ReadPosRankSum=-0.090;SOR=0.611	GT:AD:DP:GQ:PL	0/1:86,27:113:99:652,0,3082
Chr2	19259628	.	T	C	360.77	PASS	AC=1;AF=0.500;AN=2;BaseQRankSum=0.308;ClippingRankSum=0.000;DP=112;ExcessHet=3.0103;FS=0.951;MLEAC=1;MLEAF=0.500;MQ=60.00;MQRankSum=0.000;QD=3.25;ReadPosRankSum=0.353;SOR=0.545	GT:AD:DP:GQ:PL	0/1:92,19:111:99:389,0,3000
Chr2	19259801	.	CA	C	4008.73	PASS	AC=2;AF=1.00;AN=2;DP=112;ExcessHet=3.0103;FS=0.000;MLEAC=2;MLEAF=1.00;MQ=60.19;QD=30.31;SOR=0.981	GT:AD:DP:GQ:PL	1/1:0,108:108:99:4046,325,0
Chr2	19262472	.	T	C	608.77	PASS	AC=1;AF=0.500;AN=2;BaseQRankSum=-1.177;ClippingRankSum=0.000;DP=130;ExcessHet=3.0103;FS=2.876;MLEAC=1;MLEAF=0.500;MQ=60.00;MQRankSum=0.000;QD=4.68;ReadPosRankSum=-2.025;SOR=1.007	GT:AD:DP:GQ:PL	0/1:103,27:130:99:637,0,3621
Chr2	19262723	.	T	G	956.77	PASS	AC=1;AF=0.500;AN=2;BaseQRankSum=-0.931;ClippingRankSum=0.000;DP=122;ExcessHet=3.0103;FS=2.618;MLEAC=1;MLEAF=0.500;MQ=60.00;MQRankSum=0.000;QD=7.84;ReadPosRankSum=0.753;SOR=0.544	GT:AD:DP:GQ:PL	0/1:87,35:122:99:985,0,2984
Chr2	19262842	.	G	C	696.77	PASS	AC=1;AF=0.500;AN=2;BaseQRankSum=0.149;ClippingRankSum=0.000;DP=109;ExcessHet=3.0103;FS=1.846;MLEAC=1;MLEAF=0.500;MQ=60.00;MQRankSum=0.000;QD=6.39;ReadPosRankSum=-1.289;SOR=0.992	GT:AD:DP:GQ:PL	0/1:83,26:109:99:725,0,2964
Chr2	19263235	.	G	A	686.77	PASS	AC=1;AF=0.500;AN=2;BaseQRankSum=-0.518;ClippingRankSum=0.000;DP=109;ExcessHet=3.0103;FS=1.844;MLEAC=1;MLEAF=0.500;MQ=60.00;MQRankSum=0.000;QD=6.30;ReadPosRankSum=0.469;SOR=0.752	GT:AD:DP:GQ:PL	0/1:83,26:109:99:715,0,2889
Chr2	19263494	.	C	T	779.77	PASS	AC=1;AF=0.500;AN=2;BaseQRankSum=-0.743;ClippingRankSum=0.000;DP=114;ExcessHet=3.0103;FS=10.483;MLEAC=1;MLEAF=0.500;MQ=60.00;MQRankSum=0.000;QD=6.84;ReadPosRankSum=-1.243;SOR=1.225	GT:AD:DP:GQ:PL	0/1:84,30:114:99:808,0,3003
Chr2	19265997	.	GT	G	1975.73	PASS	AC=1;AF=0.500;AN=2;BaseQRankSum=0.760;ClippingRankSum=0.000;DP=102;ExcessHet=3.0103;FS=2.584;MLEAC=1;MLEAF=0.500;MQ=60.11;MQRankSum=0.000;QD=21.02;ReadPosRankSum=2.206;SOR=0.436	GT:AD:DP:GQ:PL	0/1:14,80:94:98:2013,0,98
Chr2	19267152	.	A	G	730.77	PASS	AC=1;AF=0.500;AN=2;BaseQRankSum=1.826;ClippingRankSum=0.000;DP=96;ExcessHet=3.0103;FS=0.000;MLEAC=1;MLEAF=0.500;MQ=60.00;MQRankSum=0.000;QD=7.61;ReadPosRankSum=0.620;SOR=0.785	GT:AD:DP:GQ:PL	0/1:70,26:96:99:759,0,2134
Chr2	19267754	.	G	A	717.77	PASS	AC=1;AF=0.500;AN=2;BaseQRankSum=-0.164;ClippingRankSum=0.000;DP=103;ExcessHet=3.0103;FS=3.014;MLEAC=1;MLEAF=0.500;MQ=60.00;MQRankSum=0.000;QD=6.97;ReadPosRankSum=0.590;SOR=0.522	GT:AD:DP:GQ:PL	0/1:76,27:103:99:746,0,2598
Chr2	19268345	.	G	A	747.77	PASS	AC=1;AF=0.500;AN=2;BaseQRankSum=0.323;ClippingRankSum=0.000;DP=130;ExcessHet=3.0103;FS=6.811;MLEAC=1;MLEAF=0.500;MQ=60.00;MQRankSum=0.000;QD=5.75;ReadPosRankSum=-0.694;SOR=1.354	GT:AD:DP:GQ:PL	0/1:101,29:130:99:776,0,3467
Chr2	19269409	.	TA	T	301.73	PASS	AC=1;AF=0.500;AN=2;BaseQRankSum=-0.296;ClippingRankSum=0.000;DP=103;ExcessHet=3.0103;FS=15.994;MLEAC=1;MLEAF=0.500;MQ=60.00;MQRankSum=0.000;QD=3.05;ReadPosRankSum=-1.227;SOR=2.395	GT:AD:DP:GQ:PL	0/1:79,20:99:99:339,0,2228
Chr2	19270899	.	T	G	333.77	PASS	AC=1;AF=0.500;AN=2;BaseQRankSum=-0.332;ClippingRankSum=0.000;DP=97;ExcessHet=3.0103;FS=0.000;MLEAC=1;MLEAF=0.500;MQ=60.00;MQRankSum=0.000;QD=3.44;ReadPosRankSum=-0.945;SOR=0.739	GT:AD:DP:GQ:PL	0/1:78,19:97:99:362,0,2476
Chr2	19272042	.	G	A	742.77	PASS	AC=1;AF=0.500;AN=2;BaseQRankSum=0.623;ClippingRankSum=0.000;DP=101;ExcessHet=3.0103;FS=11.146;MLEAC=1;MLEAF=0.500;MQ=60.00;MQRankSum=0.000;QD=7.35;ReadPosRankSum=0.520;SOR=1.652	GT:AD:DP:GQ:PL	0/1:72,29:101:99:771,0,2302
Chr2	19277114	.	AC	A	3652.73	PASS	AC=2;AF=1.00;AN=2;DP=104;ExcessHet=3.0103;FS=0.000;MLEAC=2;MLEAF=1.00;MQ=60.10;QD=26.31;SOR=0.836	GT:AD:DP:GQ:PL	1/1:0,103:103:99:3690,310,0
Chr2	19278079	.	ATT	A,AT	1411.73	PASS	AC=1,1;AF=0.500,0.500;AN=2;BaseQRankSum=0.971;ClippingRankSum=0.000;DP=102;ExcessHet=3.0103;FS=4.687;MLEAC=1,1;MLEAF=0.500,0.500;MQ=60.00;MQRankSum=0.000;QD=14.55;ReadPosRankSum=-2.106;SOR=0.337	GT:AD:DP:GQ:PL	1/2:22,35,40:97:99:1449,368,1015,327,0,635
Chr2	19278355	.	C	T	954.77	PASS	AC=1;AF=0.500;AN=2;BaseQRankSum=-0.075;ClippingRankSum=0.000;DP=98;ExcessHet=3.0103;FS=2.975;MLEAC=1;MLEAF=0.500;MQ=60.00;MQRankSum=0.000;QD=9.74;ReadPosRankSum=0.271;SOR=1.132	GT:AD:DP:GQ:PL	0/1:67,31:98:99:983,0,2392
Chr2	19279549	.	G	A	622.77	PASS	AC=1;AF=0.500;AN=2;BaseQRankSum=0.436;ClippingRankSum=0.000;DP=106;ExcessHet=3.0103;FS=0.000;MLEAC=1;MLEAF=0.500;MQ=60.00;MQRankSum=0.000;QD=5.88;ReadPosRankSum=-2.994;SOR=0.690	GT:AD:DP:GQ:PL	0/1:80,26:106:99:651,0,2809
Chr2	19281964	.	CT	C	1160.73	PASS	AC=1;AF=0.500;AN=2;BaseQRankSum=0.111;ClippingRankSum=0.000;DP=89;ExcessHet=3.0103;FS=3.131;MLEAC=1;MLEAF=0.500;MQ=60.00;MQRankSum=0.000;QD=14.33;ReadPosRankSum=1.250;SOR=0.923	GT:AD:DP:GQ:PL	0/1:30,51:81:99:1198,0,614
Chr2	19287056	.	G	A	668.77	PASS	AC=1;AF=0.500;AN=2;BaseQRankSum=-0.537;ClippingRankSum=0.000;DP=107;ExcessHet=3.0103;FS=7.486;MLEAC=1;MLEAF=0.500;MQ=60.00;MQRankSum=0.000;QD=6.31;ReadPosRankSum=0.487;SOR=0.663	GT:AD:DP:GQ:PL	0/1:79,27:106:99:697,0,2758
Chr2	19287852	.	C	T	1257.77	PASS	AC=1;AF=0.500;AN=2;BaseQRankSum=0.025;ClippingRankSum=0.000;DP=135;ExcessHet=3.0103;FS=0.000;MLEAC=1;MLEAF=0.500;MQ=60.00;MQRankSum=0.000;QD=9.32;ReadPosRankSum=1.062;SOR=0.695	GT:AD:DP:GQ:PL	0/1:92,43:135:99:1286,0,3172
Chr2	19288627	.	A	G	680.77	PASS	AC=1;AF=0.500;AN=2;BaseQRankSum=-0.203;ClippingRankSum=0.000;DP=130;ExcessHet=3.0103;FS=2.848;MLEAC=1;MLEAF=0.500;MQ=60.00;MQRankSum=0.000;QD=5.24;ReadPosRankSum=0.119;SOR=1.057	GT:AD:DP:GQ:PL	0/1:102,28:130:99:709,0,3548
Chr2	19288670	.	C	T	583.77	PASS	AC=1;AF=0.500;AN=2;BaseQRankSum=-0.601;ClippingRankSum=0.000;DP=119;ExcessHet=3.0103;FS=5.827;MLEAC=1;MLEAF=0.500;MQ=60.00;MQRankSum=0.000;QD=4.91;ReadPosRankSum=0.474;SOR=1.398	GT:AD:DP:GQ:PL	0/1:93,26:119:99:612,0,3258
Chr2	19290889	.	G	GA	750.73	PASS	AC=1;AF=0.500;AN=2;BaseQRankSum=-0.563;ClippingRankSum=0.000;DP=101;ExcessHet=3.0103;FS=0.000;MLEAC=1;MLEAF=0.500;MQ=60.21;MQRankSum=1.780;QD=7.82;ReadPosRankSum=-0.058;SOR=0.681	GT:AD:DP:GQ:PL	0/1:57,39:96:99:788,0,1342
Chr2	19293145	.	C	T	554.77	PASS	AC=1;AF=0.500;AN=2;BaseQRankSum=-0.255;ClippingRankSum=0.000;DP=101;ExcessHet=3.0103;FS=6.351;MLEAC=1;MLEAF=0.500;MQ=60.00;MQRankSum=0.000;QD=5.49;ReadPosRankSum=0.589;SOR=0.428	GT:AD:DP:GQ:PL	0/1:78,23:101:99:583,0,2747
Chr2	19293866	.	T	C	637.77	PASS	AC=1;AF=0.500;AN=2;BaseQRankSum=1.174;ClippingRankSum=0.000;DP=118;ExcessHet=3.0103;FS=4.151;MLEAC=1;MLEAF=0.500;MQ=60.00;MQRankSum=0.000;QD=5.40;ReadPosRankSum=-1.162;SOR=0.785	GT:AD:DP:GQ:PL	0/1:91,27:118:99:666,0,2932
Chr2	19294207	.	C	T	414.77	PASS	AC=1;AF=0.500;AN=2;BaseQRankSum=1.346;ClippingRankSum=0.000;DP=103;ExcessHet=3.0103;FS=3.580;MLEAC=1;MLEAF=0.500;MQ=60.00;MQRankSum=0.000;QD=4.07;ReadPosRankSum=0.232;SOR=1.151	GT:AD:DP:GQ:PL	0/1:84,18:102:99:443,0,2976
Chr2	19295168	.	GA	G	441.73	PASS	AC=1;AF=0.500;AN=2;BaseQRankSum=-0.051;ClippingRankSum=0.000;DP=122;ExcessHet=3.0103;FS=5.666;MLEAC=1;MLEAF=0.500;MQ=60.00;MQRankSum=0.000;QD=3.78;ReadPosRankSum=-0.935;SOR=1.184	GT:AD:DP:GQ:PL	0/1:91,26:117:99:479,0,2550
Chr2	19295469	.	C	T	674.77	PASS	AC=1;AF=0.500;AN=2;BaseQRankSum=0.094;ClippingRankSum=0.000;DP=101;ExcessHet=3.0103;FS=1.881;MLEAC=1;MLEAF=0.500;MQ=60.11;MQRankSum=1.767;QD=6.68;ReadPosRankSum=-0.372;SOR=0.938	GT:AD:DP:GQ:PL	0/1:76,25:101:99:703,0,2670
Chr2	19296011	.	C	T	572.77	PASS	AC=1;AF=0.500;AN=2;BaseQRankSum=-0.825;ClippingRankSum=0.000;DP=117;ExcessHet=3.0103;FS=1.802;MLEAC=1;MLEAF=0.500;MQ=60.00;MQRankSum=0.000;QD=4.90;ReadPosRankSum=-1.803;SOR=0.988	GT:AD:DP:GQ:PL	0/1:90,27:117:99:601,0,3099
Chr2	19296066	.	TA	T	326.73	PASS	AC=1;AF=0.500;AN=2;BaseQRankSum=-1.005;ClippingRankSum=0.000;DP=130;ExcessHet=3.0103;FS=2.904;MLEAC=1;MLEAF=0.500;MQ=60.17;MQRankSum=-0.498;QD=2.66;ReadPosRankSum=0.461;SOR=1.029	GT:AD:DP:GQ:PL	0/1:97,26:123:99:364,0,2615
Chr2	19296658	.	T	A	980.77	PASS	AC=1;AF=0.500;AN=2;BaseQRankSum=-2.414;ClippingRankSum=0.000;DP=120;ExcessHet=3.0103;FS=0.746;MLEAC=1;MLEAF=0.500;MQ=60.00;MQRankSum=0.000;QD=8.17;ReadPosRankSum=0.268;SOR=0.563	GT:AD:DP:GQ:PL	0/1:84,36:120:99:1009,0,3038
Chr2	19297467	.	CA	C	218.73	PASS	AC=1;AF=0.500;AN=2;BaseQRankSum=1.514;ClippingRankSum=0.000;DP=113;ExcessHet=3.0103;FS=4.848;MLEAC=1;MLEAF=0.500;MQ=60.00;MQRankSum=0.000;QD=2.06;ReadPosRankSum=1.706;SOR=1.055	GT:AD:DP:GQ:PL	0/1:86,20:106:99:256,0,2348
Chr2	19297471	.	A	G	652.77	PASS	AC=1;AF=0.500;AN=2;BaseQRankSum=0.067;ClippingRankSum=0.000;DP=114;ExcessHet=3.0103;FS=1.781;MLEAC=1;MLEAF=0.500;MQ=60.00;MQRankSum=0.000;QD=5.78;ReadPosRankSum=0.588;SOR=0.922	GT:AD:DP:GQ:PL	0/1:86,27:113:99:681,0,3150
Chr2	19298752	.	G	A	410.77	PASS	AC=1;AF=0.500;AN=2;BaseQRankSum=-0.131;ClippingRankSum=0.000;DP=113;ExcessHet=3.0103;FS=0.000;MLEAC=1;MLEAF=0.500;MQ=60.00;MQRankSum=0.000;QD=3.64;ReadPosRankSum=0.699;SOR=0.789	GT:AD:DP:GQ:PL	0/1:92,21:113:99:439,0,3172
Chr2	19305263	.	TA	T	796.73	PASS	AC=1;AF=0.500;AN=2;BaseQRankSum=0.813;ClippingRankSum=0.000;DP=75;ExcessHet=3.0103;FS=0.000;MLEAC=1;MLEAF=0.500;MQ=60.00;MQRankSum=0.000;QD=11.07;ReadPosRankSum=-1.164;SOR=0.755	GT:AD:DP:GQ:PL	0/1:38,34:72:99:834,0,974
Chr2	19305320	.	GA	G	856.73	PASS	AC=1;AF=0.500;AN=2;BaseQRankSum=1.435;ClippingRankSum=0.000;DP=80;ExcessHet=3.0103;FS=2.617;MLEAC=1;MLEAF=0.500;MQ=60.00;MQRankSum=0.000;QD=11.27;ReadPosRankSum=-0.417;SOR=1.232	GT:AD:DP:GQ:PL	0/1:37,39:76:99:894,0,540
Chr2	19306181	.	AT	A	267.73	PASS	AC=1;AF=0.500;AN=2;BaseQRankSum=-0.678;ClippingRankSum=0.000;DP=85;ExcessHet=3.0103;FS=7.154;MLEAC=1;MLEAF=0.500;MQ=60.00;MQRankSum=0.000;QD=3.23;ReadPosRankSum=0.123;SOR=1.624	GT:AD:DP:GQ:PL	0/1:63,20:83:99:305,0,1546
Chr2	19306352	.	C	T	366.77	PASS	AC=1;AF=0.500;AN=2;BaseQRankSum=0.971;ClippingRankSum=0.000;DP=95;ExcessHet=3.0103;FS=1.037;MLEAC=1;MLEAF=0.500;MQ=60.00;MQRankSum=0.000;QD=3.86;ReadPosRankSum=0.465;SOR=0.896	GT:AD:DP:GQ:PL	0/1:78,17:95:99:395,0,2670
Chr2	19306382	.	G	A	510.77	PASS	AC=1;AF=0.500;AN=2;BaseQRankSum=0.146;ClippingRankSum=0.000;DP=106;ExcessHet=3.0103;FS=0.000;MLEAC=1;MLEAF=0.500;MQ=60.00;MQRankSum=0.000;QD=4.82;ReadPosRankSum=0.407;SOR=0.645	GT:AD:DP:GQ:PL	0/1:83,23:106:99:539,0,2818
Chr2	19306460	.	A	G	829.77	PASS	AC=1;AF=0.500;AN=2;BaseQRankSum=0.987;ClippingRankSum=0.000;DP=110;ExcessHet=3.0103;FS=1.723;MLEAC=1;MLEAF=0.500;MQ=60.00;MQRankSum=0.000;QD=7.54;ReadPosRankSum=-0.066;SOR=0.516	GT:AD:DP:GQ:PL	0/1:80,30:110:99:858,0,2756
Chr2	19306846	.	C	T	828.77	PASS	AC=1;AF=0.500;AN=2;BaseQRankSum=1.047;ClippingRankSum=0.000;DP=100;ExcessHet=3.0103;FS=1.798;MLEAC=1;MLEAF=0.500;MQ=60.00;MQRankSum=0.000;QD=8.29;ReadPosRankSum=-1.684;SOR=0.899	GT:AD:DP:GQ:PL	0/1:72,28:100:99:857,0,2479
Chr2	19306948	.	AT	A	1501.73	PASS	AC=1;AF=0.500;AN=2;BaseQRankSum=0.785;ClippingRankSum=0.000;DP=111;ExcessHet=3.0103;FS=2.514;MLEAC=1;MLEAF=0.500;MQ=60.00;MQRankSum=0.000;QD=13.90;ReadPosRankSum=-0.161;SOR=0.486	GT:AD:DP:GQ:PL	0/1:46,62:108:99:1539,0,988
Chr2	19307148	.	T	C	729.77	PASS	AC=1;AF=0.500;AN=2;BaseQRankSum=-0.765;ClippingRankSum=0.000;DP=120;ExcessHet=3.0103;FS=12.904;MLEAC=1;MLEAF=0.500;MQ=60.00;MQRankSum=0.000;QD=6.08;ReadPosRankSum=-0.275;SOR=0.709	GT:AD:DP:GQ:PL	0/1:92,28:120:99:758,0,3421
Chr2	19308076	.	G	A	602.77	PASS	AC=1;AF=0.500;AN=2;BaseQRankSum=-1.733;ClippingRankSum=0.000;DP=100;ExcessHet=3.0103;FS=3.187;MLEAC=1;MLEAF=0.500;MQ=60.00;MQRankSum=0.000;QD=6.03;ReadPosRankSum=0.524;SOR=1.179	GT:AD:DP:GQ:PL	0/1:75,25:100:99:631,0,2672
Chr2	19309759	.	G	T	330.77	PASS	AC=1;AF=0.500;AN=2;BaseQRankSum=-1.765;ClippingRankSum=0.000;DP=99;ExcessHet=3.0103;FS=0.000;MLEAC=1;MLEAF=0.500;MQ=60.00;MQRankSum=0.000;QD=3.34;ReadPosRankSum=0.221;SOR=0.741	GT:AD:DP:GQ:PL	0/1:80,19:99:99:359,0,2842
Chr2	19310631	.	T	A	499.77	PASS	AC=1;AF=0.500;AN=2;BaseQRankSum=1.850;ClippingRankSum=0.000;DP=97;ExcessHet=3.0103;FS=3.396;MLEAC=1;MLEAF=0.500;MQ=60.00;MQRankSum=0.000;QD=5.15;ReadPosRankSum=1.447;SOR=1.111	GT:AD:DP:GQ:PL	0/1:77,20:97:99:528,0,2715
Chr2	19310984	.	C	A	714.77	PASS	AC=1;AF=0.500;AN=2;BaseQRankSum=0.176;ClippingRankSum=0.000;DP=102;ExcessHet=3.0103;FS=1.839;MLEAC=1;MLEAF=0.500;MQ=60.00;MQRankSum=0.000;QD=7.01;ReadPosRankSum=0.547;SOR=0.919	GT:AD:DP:GQ:PL	0/1:75,27:102:99:743,0,2530
Chr2	19314366	.	T	TA	1029.73	PASS	AC=1;AF=0.500;AN=2;BaseQRankSum=-1.589;ClippingRankSum=0.000;DP=114;ExcessHet=3.0103;FS=0.000;MLEAC=1;MLEAF=0.500;MQ=60.00;MQRankSum=0.000;QD=9.62;ReadPosRankSum=-1.673;SOR=0.661	GT:AD:DP:GQ:PL	0/1:59,48:107:99:1067,0,1450
Chr2	19314517	.	A	T	1101.77	PASS	AC=1;AF=0.500;AN=2;BaseQRankSum=1.424;ClippingRankSum=0.000;DP=124;ExcessHet=3.0103;FS=1.562;MLEAC=1;MLEAF=0.500;MQ=60.00;MQRankSum=0.000;QD=8.89;ReadPosRankSum=0.372;SOR=0.720	GT:AD:DP:GQ:PL	0/1:86,38:124:99:1130,0,2846
Chr2	19315732	.	AT	A	412.73	PASS	AC=1;AF=0.500;AN=2;BaseQRankSum=2.791;ClippingRankSum=0.000;DP=111;ExcessHet=3.0103;FS=0.000;MLEAC=1;MLEAF=0.500;MQ=60.10;MQRankSum=-0.497;QD=4.01;ReadPosRankSum=-0.467;SOR=0.691	GT:AD:DP:GQ:PL	0/1:81,22:103:99:450,0,2383
Chr2	19315921	.	CA	C	1540.73	PASS	AC=1;AF=0.500;AN=2;BaseQRankSum=-0.923;ClippingRankSum=0.000;DP=106;ExcessHet=3.0103;FS=0.762;MLEAC=1;MLEAF=0.500;MQ=60.20;MQRankSum=1.147;QD=14.96;ReadPosRankSum=-0.007;SOR=0.592	GT:AD:DP:GQ:PL	0/1:40,63:103:99:1578,0,850
Chr2	19317275	.	C	T	689.77	PASS	AC=1;AF=0.500;AN=2;BaseQRankSum=1.906;ClippingRankSum=0.000;DP=123;ExcessHet=3.0103;FS=11.314;MLEAC=1;MLEAF=0.500;MQ=60.00;MQRankSum=0.000;QD=5.61;ReadPosRankSum=-0.142;SOR=0.758	GT:AD:DP:GQ:PL	0/1:97,26:123:99:718,0,3253
Chr2	19322025	.	C	T	483.77	PASS	AC=1;AF=0.500;AN=2;BaseQRankSum=2.276;ClippingRankSum=0.000;DP=119;ExcessHet=3.0103;FS=3.101;MLEAC=1;MLEAF=0.500;MQ=60.00;MQRankSum=0.000;QD=4.07;ReadPosRankSum=0.237;SOR=1.059	GT:AD:DP:GQ:PL	0/1:97,22:119:99:512,0,3277
Chr2	19323390	.	C	T	684.77	PASS	AC=1;AF=0.500;AN=2;BaseQRankSum=1.210;ClippingRankSum=0.000;DP=132;ExcessHet=3.0103;FS=0.795;MLEAC=1;MLEAF=0.500;MQ=57.94;MQRankSum=1.582;QD=5.23;ReadPosRankSum=0.261;SOR=0.600	GT:AD:DP:GQ:PL	0/1:103,28:131:99:713,0,3560
Chr2	19323884	.	C	T	369.77	PASS	AC=1;AF=0.500;AN=2;BaseQRankSum=1.821;ClippingRankSum=0.000;DP=104;ExcessHet=3.0103;FS=3.553;MLEAC=1;MLEAF=0.500;MQ=60.00;MQRankSum=0.000;QD=3.59;ReadPosRankSum=-0.393;SOR=1.165	GT:AD:DP:GQ:PL	0/1:85,18:103:99:398,0,2978
Chr2	19324182	.	TA	T	249.73	PASS	AC=1;AF=0.500;AN=2;BaseQRankSum=0.428;ClippingRankSum=0.000;DP=105;ExcessHet=3.0103;FS=4.956;MLEAC=1;MLEAF=0.500;MQ=60.10;MQRankSum=2.037;QD=2.47;ReadPosRankSum=-0.547;SOR=1.366	GT:AD:DP:GQ:PL	0/1:81,20:101:99:287,0,2143
Chr2	19324499	.	C	A	626.77	PASS	AC=1;AF=0.500;AN=2;BaseQRankSum=-0.532;ClippingRankSum=0.000;DP=98;ExcessHet=3.0103;FS=7.923;MLEAC=1;MLEAF=0.500;MQ=60.00;MQRankSum=0.000;QD=6.40;ReadPosRankSum=0.042;SOR=1.619	GT:AD:DP:GQ:PL	0/1:72,26:98:99:655,0,2536
Chr2	19324536	.	C	A	797.77	PASS	AC=1;AF=0.500;AN=2;BaseQRankSum=1.185;ClippingRankSum=0.000;DP=105;ExcessHet=3.0103;FS=1.828;MLEAC=1;MLEAF=0.500;MQ=60.00;MQRankSum=0.000;QD=7.60;ReadPosRankSum=-0.242;SOR=0.455	GT:AD:DP:GQ:PL	0/1:76,29:105:99:826,0,2501
Chr2	19326859	.	G	A	765.77	PASS	AC=1;AF=0.500;AN=2;BaseQRankSum=1.031;ClippingRankSum=0.000;DP=116;ExcessHet=3.0103;FS=4.122;MLEAC=1;MLEAF=0.500;MQ=60.00;MQRankSum=0.000;QD=6.66;ReadPosRankSum=-1.001;SOR=0.379	GT:AD:DP:GQ:PL	0/1:87,28:115:99:794,0,3014
Chr2	19327454	.	C	T	582.77	PASS	AC=1;AF=0.500;AN=2;BaseQRankSum=0.480;ClippingRankSum=0.000;DP=101;ExcessHet=3.0103;FS=7.858;MLEAC=1;MLEAF=0.500;MQ=60.21;MQRankSum=-0.804;QD=5.83;ReadPosRankSum=0.249;SOR=1.599	GT:AD:DP:GQ:PL	0/1:75,25:100:99:611,0,2407
Chr2	19332945	.	G	A	971.77	PASS	AC=1;AF=0.500;AN=2;BaseQRankSum=2.112;ClippingRankSum=0.000;DP=111;ExcessHet=3.0103;FS=0.812;MLEAC=1;MLEAF=0.500;MQ=60.00;MQRankSum=0.000;QD=9.53;ReadPosRankSum=-1.351;SOR=0.588	GT:AD:DP:GQ:PL	0/1:71,31:102:99:1000,0,2325
Chr2	19333469	.	G	A	296.77	PASS	AC=1;AF=0.500;AN=2;BaseQRankSum=0.447;ClippingRankSum=0.000;DP=96;ExcessHet=3.0103;FS=23.972;MLEAC=1;MLEAF=0.500;MQ=60.00;MQRankSum=0.000;QD=3.37;ReadPosRankSum=1.053;SOR=3.112	GT:AD:DP:GQ:PL	0/1:73,15:88:99:325,0,2505
Chr2	19333529	.	G	A	751.77	PASS	AC=1;AF=0.500;AN=2;BaseQRankSum=1.764;ClippingRankSum=0.000;DP=93;ExcessHet=3.0103;FS=0.908;MLEAC=1;MLEAF=0.500;MQ=60.00;MQRankSum=0.000;QD=8.74;ReadPosRankSum=-0.350;SOR=0.502	GT:AD:DP:GQ:PL	0/1:61,25:86:99:780,0,2034
Chr2	19335053	.	G	A	668.77	PASS	AC=1;AF=0.500;AN=2;BaseQRankSum=0.095;ClippingRankSum=0.000;DP=105;ExcessHet=3.0103;FS=4.467;MLEAC=1;MLEAF=0.500;MQ=60.00;MQRankSum=0.000;QD=6.43;ReadPosRankSum=0.569;SOR=0.761	GT:AD:DP:GQ:PL	0/1:79,25:104:99:697,0,2783
Chr2	19336958	.	C	T	700.77	PASS	AC=1;AF=0.500;AN=2;BaseQRankSum=-0.907;ClippingRankSum=0.000;DP=106;ExcessHet=3.0103;FS=4.193;MLEAC=1;MLEAF=0.500;MQ=60.00;MQRankSum=0.000;QD=6.61;ReadPosRankSum=0.184;SOR=0.896	GT:AD:DP:GQ:PL	0/1:78,28:106:99:729,0,2737
Chr2	19337603	.	G	GTC	230.73	PASS	AC=1;AF=0.500;AN=2;BaseQRankSum=1.085;ClippingRankSum=0.000;DP=106;ExcessHet=3.0103;FS=1.023;MLEAC=1;MLEAF=0.500;MQ=60.10;MQRankSum=2.222;QD=2.38;ReadPosRankSum=-0.322;SOR=0.851	GT:AD:DP:GQ:PL	0/1:81,16:97:99:268,0,2591
Chr2	19338513	.	C	T	721.77	PASS	AC=1;AF=0.500;AN=2;BaseQRankSum=0.721;ClippingRankSum=0.000;DP=117;ExcessHet=3.0103;FS=0.000;MLEAC=1;MLEAF=0.500;MQ=60.00;MQRankSum=0.000;QD=6.22;ReadPosRankSum=0.178;SOR=0.608	GT:AD:DP:GQ:PL	0/1:88,28:116:99:750,0,2895
Chr2	19340074	.	C	T	789.77	PASS	AC=1;AF=0.500;AN=2;BaseQRankSum=-0.393;ClippingRankSum=0.000;DP=112;ExcessHet=3.0103;FS=0.812;MLEAC=1;MLEAF=0.500;MQ=60.00;MQRankSum=0.000;QD=7.12;ReadPosRankSum=0.015;SOR=0.850	GT:AD:DP:GQ:PL	0/1:82,29:111:99:818,0,2875
Chr2	19345213	.	C	CT	288.73	PASS	AC=1;AF=0.500;AN=2;BaseQRankSum=-0.205;ClippingRankSum=0.000;DP=114;ExcessHet=3.0103;FS=17.499;MLEAC=1;MLEAF=0.500;MQ=60.00;MQRankSum=0.000;QD=2.65;ReadPosRankSum=0.313;SOR=1.983	GT:AD:DP:GQ:PL	0/1:86,23:109:99:326,0,2100
Chr2	19345529	.	C	T	726.77	PASS	AC=1;AF=0.500;AN=2;BaseQRankSum=2.151;ClippingRankSum=0.000;DP=95;ExcessHet=3.0103;FS=1.903;MLEAC=1;MLEAF=0.500;MQ=60.00;MQRankSum=0.000;QD=7.65;ReadPosRankSum=-1.006;SOR=0.629	GT:AD:DP:GQ:PL	0/1:70,25:95:99:755,0,2521
Chr2	19346742	.	G	T	548.77	PASS	AC=1;AF=0.500;AN=2;BaseQRankSum=0.583;ClippingRankSum=0.000;DP=93;ExcessHet=3.0103;FS=3.267;MLEAC=1;MLEAF=0.500;MQ=60.00;MQRankSum=0.000;QD=5.90;ReadPosRankSum=-0.157;SOR=1.067	GT:AD:DP:GQ:PL	0/1:71,22:93:99:577,0,2400
Chr2	19348049	.	C	T	959.77	PASS	AC=1;AF=0.500;AN=2;BaseQRankSum=2.144;ClippingRankSum=0.000;DP=118;ExcessHet=3.0103;FS=1.650;MLEAC=1;MLEAF=0.500;MQ=60.00;MQRankSum=0.000;QD=8.13;ReadPosRankSum=0.733;SOR=0.861	GT:AD:DP:GQ:PL	0/1:85,33:118:99:988,0,2853
Chr2	19351226	.	C	T	597.77	PASS	AC=1;AF=0.500;AN=2;BaseQRankSum=-1.097;ClippingRankSum=0.000;DP=105;ExcessHet=3.0103;FS=32.883;MLEAC=1;MLEAF=0.500;MQ=60.00;MQRankSum=0.000;QD=5.75;ReadPosRankSum=0.727;SOR=2.631	GT:AD:DP:GQ:PL	0/1:78,26:104:99:626,0,2783
Chr2	19351956	.	GA	G	507.73	PASS	AC=1;AF=0.500;AN=2;BaseQRankSum=0.363;ClippingRankSum=0.000;DP=103;ExcessHet=3.0103;FS=0.000;MLEAC=1;MLEAF=0.500;MQ=60.00;MQRankSum=0.000;QD=5.34;ReadPosRankSum=-2.116;SOR=0.727	GT:AD:DP:GQ:PL	0/1:66,29:95:99:545,0,1564
Chr2	19352176	.	CT	C	677.73	PASS	AC=1;AF=0.500;AN=2;BaseQRankSum=0.294;ClippingRankSum=0.000;DP=114;ExcessHet=3.0103;FS=0.781;MLEAC=1;MLEAF=0.500;MQ=60.00;MQRankSum=0.000;QD=6.05;ReadPosRankSum=-0.901;SOR=0.541	GT:AD:DP:GQ:PL	0/1:79,33:112:99:715,0,2162
Chr2	19354377	.	G	A	883.77	PASS	AC=1;AF=0.500;AN=2;BaseQRankSum=-0.571;ClippingRankSum=0.000;DP=124;ExcessHet=3.0103;FS=5.233;MLEAC=1;MLEAF=0.500;MQ=60.00;MQRankSum=0.000;QD=7.13;ReadPosRankSum=-3.150;SOR=1.248	GT:AD:DP:GQ:PL	0/1:91,33:124:99:912,0,3156
Chr2	19354498	.	TA	T	565.73	PASS	AC=1;AF=0.500;AN=2;BaseQRankSum=-0.910;ClippingRankSum=0.000;DP=108;ExcessHet=3.0103;FS=1.810;MLEAC=1;MLEAF=0.500;MQ=60.00;MQRankSum=0.000;QD=5.66;ReadPosRankSum=-0.370;SOR=0.482	GT:AD:DP:GQ:PL	0/1:71,29:100:99:603,0,1882
Chr2	19354592	.	TA	T	338.73	PASS	AC=1;AF=0.500;AN=2;BaseQRankSum=-0.328;ClippingRankSum=0.000;DP=104;ExcessHet=3.0103;FS=3.207;MLEAC=1;MLEAF=0.500;MQ=60.00;MQRankSum=0.000;QD=3.42;ReadPosRankSum=1.479;SOR=0.741	GT:AD:DP:GQ:PL	0/1:77,22:99:99:376,0,2056
Chr2	19355090	.	C	G	429.77	PASS	AC=1;AF=0.500;AN=2;BaseQRankSum=0.475;ClippingRankSum=0.000;DP=105;ExcessHet=3.0103;FS=4.947;MLEAC=1;MLEAF=0.500;MQ=60.00;MQRankSum=0.000;QD=4.13;ReadPosRankSum=0.306;SOR=1.021	GT:AD:DP:GQ:PL	0/1:84,20:104:99:458,0,2708
Chr2	19356009	.	C	A	1073.77	PASS	AC=1;AF=0.500;AN=2;BaseQRankSum=-0.248;ClippingRankSum=0.000;DP=111;ExcessHet=3.0103;FS=11.655;MLEAC=1;MLEAF=0.500;MQ=60.00;MQRankSum=0.000;QD=9.67;ReadPosRankSum=-1.420;SOR=0.913	GT:AD:DP:GQ:PL	0/1:74,37:111:99:1102,0,2496
Chr2	19356782	.	AT	A	999.73	PASS	AC=1;AF=0.500;AN=2;BaseQRankSum=0.301;ClippingRankSum=0.000;DP=109;ExcessHet=3.0103;FS=1.607;MLEAC=1;MLEAF=0.500;MQ=60.10;MQRankSum=1.168;QD=9.80;ReadPosRankSum=1.470;SOR=0.528	GT:AD:DP:GQ:PL	0/1:58,44:102:99:1037,0,1469
Chr2	19360659	.	C	T	649.77	PASS	AC=1;AF=0.500;AN=2;BaseQRankSum=1.116;ClippingRankSum=0.000;DP=111;ExcessHet=3.0103;FS=7.627;MLEAC=1;MLEAF=0.500;MQ=60.00;MQRankSum=0.000;QD=5.85;ReadPosRankSum=0.668;SOR=1.537	GT:AD:DP:GQ:PL	0/1:86,25:111:99:678,0,3061
Chr2	19361189	.	CA	C	280.73	PASS	AC=1;AF=0.500;AN=2;BaseQRankSum=-0.397;ClippingRankSum=0.000;DP=101;ExcessHet=3.0103;FS=3.352;MLEAC=1;MLEAF=0.500;MQ=60.00;MQRankSum=0.000;QD=2.96;ReadPosRankSum=-0.009;SOR=0.758	GT:AD:DP:GQ:PL	0/1:75,20:95:99:318,0,2023
Chr2	19361353	.	TA	T	321.73	PASS	AC=1;AF=0.500;AN=2;BaseQRankSum=-0.266;ClippingRankSum=0.000;DP=105;ExcessHet=3.0103;FS=0.000;MLEAC=1;MLEAF=0.500;MQ=60.00;MQRankSum=0.000;QD=3.22;ReadPosRankSum=-0.558;SOR=0.736	GT:AD:DP:GQ:PL	0/1:77,23:100:99:359,0,2027
Chr2	19362163	.	GA	G	221.73	PASS	AC=1;AF=0.500;AN=2;BaseQRankSum=-0.317;ClippingRankSum=0.000;DP=108;ExcessHet=3.0103;FS=0.978;MLEAC=1;MLEAF=0.500;MQ=60.00;MQRankSum=0.000;QD=2.13;ReadPosRankSum=-1.967;SOR=0.894	GT:AD:DP:GQ:PL	0/1:85,19:104:99:259,0,2133
Chr2	19362710	.	G	GA	420.73	PASS	AC=1;AF=0.500;AN=2;BaseQRankSum=1.308;ClippingRankSum=0.000;DP=121;ExcessHet=3.0103;FS=1.827;MLEAC=1;MLEAF=0.500;MQ=60.00;MQRankSum=0.000;QD=3.63;ReadPosRankSum=0.628;SOR=0.743	GT:AD:DP:GQ:PL	0/1:90,26:116:99:458,0,2475
Chr2	19362964	.	C	CT	664.73	PASS	AC=1;AF=0.500;AN=2;BaseQRankSum=1.967;ClippingRankSum=0.000;DP=131;ExcessHet=3.0103;FS=11.624;MLEAC=1;MLEAF=0.500;MQ=60.00;MQRankSum=0.000;QD=5.19;ReadPosRankSum=0.206;SOR=1.719	GT:AD:DP:GQ:PL	0/1:93,35:128:99:702,0,2478
Chr2	19363105	.	AT	A	483.73	PASS	AC=1;AF=0.500;AN=2;BaseQRankSum=0.322;ClippingRankSum=0.000;DP=136;ExcessHet=3.0103;FS=0.000;MLEAC=1;MLEAF=0.500;MQ=60.00;MQRankSum=0.000;QD=3.61;ReadPosRankSum=-1.091;SOR=0.748	GT:AD:DP:GQ:PL	0/1:107,27:134:99:521,0,3167
Chr2	19363392	.	TA	T	1631.73	PASS	AC=1;AF=0.500;AN=2;BaseQRankSum=0.115;ClippingRankSum=0.000;DP=133;ExcessHet=3.0103;FS=6.882;MLEAC=1;MLEAF=0.500;MQ=60.00;MQRankSum=0.000;QD=12.95;ReadPosRankSum=0.806;SOR=0.283	GT:AD:DP:GQ:PL	0/1:36,90:126:99:1669,0,660
Chr2	19363547	.	CT	C	330.73	PASS	AC=1;AF=0.500;AN=2;BaseQRankSum=-0.918;ClippingRankSum=0.000;DP=120;ExcessHet=3.0103;FS=3.139;MLEAC=1;MLEAF=0.500;MQ=60.00;MQRankSum=0.000;QD=2.85;ReadPosRankSum=0.475;SOR=1.150	GT:AD:DP:GQ:PL	0/1:93,23:116:99:368,0,2515
Chr2	19365495	.	TAA	T,TA	2261.73	PASS	AC=1,1;AF=0.500,0.500;AN=2;BaseQRankSum=-0.196;ClippingRankSum=0.000;DP=113;ExcessHet=3.0103;FS=0.000;MLEAC=1,1;MLEAF=0.500,0.500;MQ=60.00;MQRankSum=0.000;QD=21.96;ReadPosRankSum=0.014;SOR=0.796	GT:AD:DP:GQ:PL	1/2:16,61,26:103:99:2299,229,590,1237,0,1380
Chr2	19365735	.	C	T	677.77	PASS	AC=1;AF=0.500;AN=2;BaseQRankSum=0.616;ClippingRankSum=0.000;DP=117;ExcessHet=3.0103;FS=0.823;MLEAC=1;MLEAF=0.500;MQ=60.00;MQRankSum=0.000;QD=5.79;ReadPosRankSum=-0.516;SOR=0.591	GT:AD:DP:GQ:PL	0/1:91,26:117:99:706,0,3088
Chr2	19365847	.	GA	G	2745.73	PASS	AC=2;AF=1.00;AN=2;BaseQRankSum=-0.944;ClippingRankSum=0.000;DP=118;ExcessHet=3.0103;FS=7.308;MLEAC=2;MLEAF=1.00;MQ=60.00;MQRankSum=0.000;QD=25.19;ReadPosRankSum=-1.414;SOR=0.457	GT:AD:DP:GQ:PL	1/1:5,104:109:99:2783,184,0
Chr2	19366104	.	T	C	705.77	PASS	AC=1;AF=0.500;AN=2;BaseQRankSum=1.084;ClippingRankSum=0.000;DP=138;ExcessHet=3.0103;FS=3.968;MLEAC=1;MLEAF=0.500;MQ=60.00;MQRankSum=0.000;QD=5.11;ReadPosRankSum=-1.156;SOR=0.923	GT:AD:DP:GQ:PL	0/1:110,28:138:99:734,0,3802
Chr2	19366638	.	C	T	350.77	PASS	AC=1;AF=0.500;AN=2;BaseQRankSum=0.862;ClippingRankSum=0.000;DP=129;ExcessHet=3.0103;FS=3.412;MLEAC=1;MLEAF=0.500;MQ=60.00;MQRankSum=0.000;QD=2.78;ReadPosRankSum=-0.121;SOR=0.556	GT:AD:DP:GQ:PL	0/1:107,19:126:99:379,0,3792
Chr2	19367442	.	G	A	673.77	PASS	AC=1;AF=0.500;AN=2;BaseQRankSum=-1.347;ClippingRankSum=0.000;DP=118;ExcessHet=3.0103;FS=10.866;MLEAC=1;MLEAF=0.500;MQ=60.00;MQRankSum=0.000;QD=5.76;ReadPosRankSum=-0.167;SOR=1.569	GT:AD:DP:GQ:PL	0/1:89,28:117:99:702,0,3265
Chr2	19370306	.	G	A	505.77	PASS	AC=1;AF=0.500;AN=2;BaseQRankSum=-2.743;ClippingRankSum=0.000;DP=95;ExcessHet=3.0103;FS=8.103;MLEAC=1;MLEAF=0.500;MQ=60.00;MQRankSum=0.000;QD=5.44;ReadPosRankSum=-1.149;SOR=1.377	GT:AD:DP:GQ:PL	0/1:70,23:93:99:534,0,2663
Chr2	19370748	.	CT	C	750.73	PASS	AC=1;AF=0.500;AN=2;BaseQRankSum=-0.321;ClippingRankSum=0.000;DP=106;ExcessHet=3.0103;FS=6.681;MLEAC=1;MLEAF=0.500;MQ=60.10;MQRankSum=1.336;QD=7.43;ReadPosRankSum=0.567;SOR=0.796	GT:AD:DP:GQ:PL	0/1:64,37:101:99:788,0,1550
Chr2	19371117	.	TTAAAA	T	335.73	PASS	AC=1;AF=0.500;AN=2;BaseQRankSum=-1.649;ClippingRankSum=0.000;DP=122;ExcessHet=3.0103;FS=11.272;MLEAC=1;MLEAF=0.500;MQ=60.00;MQRankSum=0.000;QD=2.80;ReadPosRankSum=0.227;SOR=1.969	GT:AD:DP:GQ:PL	0/1:88,32:120:99:373,0,3416
Chr2	19371118	.	TAAA	T	1464.73	PASS	AC=1;AF=0.500;AN=2;BaseQRankSum=-0.625;ClippingRankSum=0.000;DP=120;ExcessHet=3.0103;FS=0.961;MLEAC=1;MLEAF=0.500;MQ=60.00;MQRankSum=0.000;QD=13.08;ReadPosRankSum=0.565;SOR=0.520	GT:AD:DP:GQ:PL	0/1:47,65:112:99:1502,0,1245
Chr2	19371322	.	A	T	702.77	PASS	AC=1;AF=0.500;AN=2;BaseQRankSum=-0.935;ClippingRankSum=0.000;DP=116;ExcessHet=3.0103;FS=1.730;MLEAC=1;MLEAF=0.500;MQ=60.00;MQRankSum=0.000;QD=6.11;ReadPosRankSum=-0.182;SOR=0.641	GT:AD:DP:GQ:PL	0/1:86,29:115:99:731,0,2962
Chr2	19373838	.	A	C	758.77	PASS	AC=1;AF=0.500;AN=2;BaseQRankSum=-0.846;ClippingRankSum=0.000;DP=106;ExcessHet=3.0103;FS=2.861;MLEAC=1;MLEAF=0.500;MQ=60.00;MQRankSum=0.000;QD=7.16;ReadPosRankSum=-0.444;SOR=1.038	GT:AD:DP:GQ:PL	0/1:77,29:106:99:787,0,2737
Chr2	19375291	.	T	A	5486.77	PASS	AC=2;AF=1.00;AN=2;DP=123;ExcessHet=3.0103;FS=0.000;MLEAC=2;MLEAF=1.00;MQ=60.00;QD=25.65;SOR=0.848	GT:AD:DP:GQ:PL	1/1:0,123:123:99:5515,370,0
Chr2	19375298	.	T	A	5544.77	PASS	AC=2;AF=1.00;AN=2;DP=125;ExcessHet=3.0103;FS=0.000;MLEAC=2;MLEAF=1.00;MQ=60.00;QD=28.31;SOR=0.845	GT:AD:DP:GQ:PL	1/1:0,125:125:99:5573,376,0
Chr2	19376738	.	CT	C	408.73	PASS	AC=1;AF=0.500;AN=2;BaseQRankSum=0.331;ClippingRankSum=0.000;DP=110;ExcessHet=3.0103;FS=5.719;MLEAC=1;MLEAF=0.500;MQ=60.00;MQRankSum=0.000;QD=3.75;ReadPosRankSum=-0.082;SOR=0.888	GT:AD:DP:GQ:PL	0/1:83,26:109:99:446,0,2199
Chr2	19378080	.	G	A	805.77	PASS	AC=1;AF=0.500;AN=2;BaseQRankSum=-0.104;ClippingRankSum=0.000;DP=139;ExcessHet=3.0103;FS=5.093;MLEAC=1;MLEAF=0.500;MQ=60.00;MQRankSum=0.000;QD=5.84;ReadPosRankSum=0.473;SOR=1.252	GT:AD:DP:GQ:PL	0/1:106,32:138:99:834,0,3749
Chr2	19378809	.	AT	A	337.73	PASS	AC=1;AF=0.500;AN=2;BaseQRankSum=0.468;ClippingRankSum=0.000;DP=102;ExcessHet=3.0103;FS=0.930;MLEAC=1;MLEAF=0.500;MQ=60.00;MQRankSum=0.000;QD=3.52;ReadPosRankSum=1.045;SOR=0.716	GT:AD:DP:GQ:PL	0/1:75,21:96:99:375,0,2037
Chr2	19380133	.	G	A	622.77	PASS	AC=1;AF=0.500;AN=2;BaseQRankSum=-0.452;ClippingRankSum=0.000;DP=110;ExcessHet=3.0103;FS=1.827;MLEAC=1;MLEAF=0.500;MQ=60.00;MQRankSum=0.000;QD=5.66;ReadPosRankSum=1.246;SOR=0.913	GT:AD:DP:GQ:PL	0/1:85,25:110:99:651,0,3178
Chr2	19380141	.	G	A	629.77	PASS	AC=1;AF=0.500;AN=2;BaseQRankSum=-0.846;ClippingRankSum=0.000;DP=109;ExcessHet=3.0103;FS=7.054;MLEAC=1;MLEAF=0.500;MQ=60.00;MQRankSum=0.000;QD=5.78;ReadPosRankSum=0.738;SOR=0.928	GT:AD:DP:GQ:PL	0/1:80,29:109:99:658,0,2925
Chr2	19381004	.	G	A	912.77	PASS	AC=1;AF=0.500;AN=2;BaseQRankSum=0.388;ClippingRankSum=0.000;DP=107;ExcessHet=3.0103;FS=1.724;MLEAC=1;MLEAF=0.500;MQ=60.00;MQRankSum=0.000;QD=8.53;ReadPosRankSum=0.345;SOR=0.945	GT:AD:DP:GQ:PL	0/1:75,32:107:99:941,0,2575
Chr2	19381357	.	C	A	220.77	PASS	AC=1;AF=0.500;AN=2;BaseQRankSum=-0.662;ClippingRankSum=0.000;DP=108;ExcessHet=3.0103;FS=1.062;MLEAC=1;MLEAF=0.500;MQ=60.00;MQRankSum=0.000;QD=2.04;ReadPosRankSum=-1.087;SOR=0.512	GT:AD:DP:GQ:PL	0/1:93,15:108:99:249,0,3371
Chr2	19383249	.	G	GA	218.73	PASS	AC=1;AF=0.500;AN=2;BaseQRankSum=-0.512;ClippingRankSum=0.000;DP=103;ExcessHet=3.0103;FS=0.966;MLEAC=1;MLEAF=0.500;MQ=60.11;MQRankSum=1.950;QD=2.17;ReadPosRankSum=-0.229;SOR=0.924	GT:AD:DP:GQ:PL	0/1:79,22:101:99:256,0,1825
Chr2	19387377	.	G	A	550.77	PASS	AC=1;AF=0.500;AN=2;BaseQRankSum=1.165;ClippingRankSum=0.000;DP=89;ExcessHet=3.0103;FS=4.856;MLEAC=1;MLEAF=0.500;MQ=60.24;MQRankSum=0.903;QD=6.19;ReadPosRankSum=-0.697;SOR=0.842	GT:AD:DP:GQ:PL	0/1:68,21:89:99:579,0,2341
Chr2	19387582	.	GT	G	2130.73	PASS	AC=2;AF=1.00;AN=2;BaseQRankSum=0.679;ClippingRankSum=0.000;DP=94;ExcessHet=3.0103;FS=0.000;MLEAC=1;MLEAF=0.500;MQ=60.34;MQRankSum=0.395;QD=24.49;ReadPosRankSum=-0.013;SOR=0.384	GT:AD:DP:GQ:PL	1/1:3,84:87:99:2131,172,0
Chr2	19389821	.	C	T	485.77	PASS	AC=1;AF=0.500;AN=2;BaseQRankSum=-0.303;ClippingRankSum=0.000;DP=107;ExcessHet=3.0103;FS=5.962;MLEAC=1;MLEAF=0.500;MQ=60.00;MQRankSum=0.000;QD=4.63;ReadPosRankSum=0.939;SOR=0.919	GT:AD:DP:GQ:PL	0/1:81,24:105:99:514,0,2717
Chr2	19390564	.	CT	C	882.73	PASS	AC=1;AF=0.500;AN=2;BaseQRankSum=-1.682;ClippingRankSum=0.000;DP=132;ExcessHet=3.0103;FS=14.086;MLEAC=1;MLEAF=0.500;MQ=60.00;MQRankSum=0.000;QD=7.06;ReadPosRankSum=-0.641;SOR=1.574	GT:AD:DP:GQ:PL	0/1:82,43:125:99:920,0,1999
Chr2	19390689	.	C	G	808.77	PASS	AC=1;AF=0.500;AN=2;BaseQRankSum=0.568;ClippingRankSum=0.000;DP=132;ExcessHet=3.0103;FS=1.692;MLEAC=1;MLEAF=0.500;MQ=60.00;MQRankSum=0.000;QD=6.13;ReadPosRankSum=-1.138;SOR=0.488	GT:AD:DP:GQ:PL	0/1:102,30:132:99:837,0,3515
Chr2	19394033	.	T	C	810.77	PASS	AC=1;AF=0.500;AN=2;BaseQRankSum=0.384;ClippingRankSum=0.000;DP=112;ExcessHet=3.0103;FS=0.000;MLEAC=1;MLEAF=0.500;MQ=60.00;MQRankSum=0.000;QD=7.24;ReadPosRankSum=-0.191;SOR=0.774	GT:AD:DP:GQ:PL	0/1:82,30:112:99:839,0,2713
Chr2	19394047	.	GA	G	243.73	PASS	AC=1;AF=0.500;AN=2;BaseQRankSum=-1.733;ClippingRankSum=0.000;DP=114;ExcessHet=3.0103;FS=6.672;MLEAC=1;MLEAF=0.500;MQ=60.00;MQRankSum=0.000;QD=2.28;ReadPosRankSum=-1.018;SOR=0.983	GT:AD:DP:GQ:PL	0/1:87,20:107:99:281,0,2110
Chr2	19394328	.	T	C	1199.77	PASS	AC=1;AF=0.500;AN=2;BaseQRankSum=-0.957;ClippingRankSum=0.000;DP=118;ExcessHet=3.0103;FS=2.484;MLEAC=1;MLEAF=0.500;MQ=60.00;MQRankSum=0.000;QD=10.17;ReadPosRankSum=0.018;SOR=0.938	GT:AD:DP:GQ:PL	0/1:79,39:118:99:1228,0,2877
Chr2	19396394	.	G	A	468.77	PASS	AC=1;AF=0.500;AN=2;BaseQRankSum=0.790;ClippingRankSum=0.000;DP=111;ExcessHet=3.0103;FS=10.463;MLEAC=1;MLEAF=0.500;MQ=60.00;MQRankSum=0.000;QD=4.22;ReadPosRankSum=0.260;SOR=1.426	GT:AD:DP:GQ:PL	0/1:90,21:111:99:497,0,3229
Chr2	19397750	.	AT	A	561.73	PASS	AC=1;AF=0.500;AN=2;BaseQRankSum=1.098;ClippingRankSum=0.000;DP=117;ExcessHet=3.0103;FS=2.779;MLEAC=1;MLEAF=0.500;MQ=60.18;MQRankSum=2.170;QD=5.11;ReadPosRankSum=-0.370;SOR=0.439	GT:AD:DP:GQ:PL	0/1:77,33:110:99:599,0,1904
Chr2	19398504	.	T	G	806.77	PASS	AC=1;AF=0.500;AN=2;BaseQRankSum=1.152;ClippingRankSum=0.000;DP=144;ExcessHet=3.0103;FS=0.750;MLEAC=1;MLEAF=0.500;MQ=60.00;MQRankSum=0.000;QD=5.60;ReadPosRankSum=-0.027;SOR=0.787	GT:AD:DP:GQ:PL	0/1:112,32:144:99:835,0,3886
Chr2	19400748	.	G	A	554.77	PASS	AC=1;AF=0.500;AN=2;BaseQRankSum=0.348;ClippingRankSum=0.000;DP=87;ExcessHet=3.0103;FS=8.952;MLEAC=1;MLEAF=0.500;MQ=60.00;MQRankSum=0.000;QD=6.38;ReadPosRankSum=0.205;SOR=0.707	GT:AD:DP:GQ:PL	0/1:66,21:87:99:583,0,2293
Chr2	19401129	.	C	T	474.77	PASS	AC=1;AF=0.500;AN=2;BaseQRankSum=-0.885;ClippingRankSum=0.000;DP=102;ExcessHet=3.0103;FS=4.800;MLEAC=1;MLEAF=0.500;MQ=60.00;MQRankSum=0.000;QD=4.65;ReadPosRankSum=-0.438;SOR=1.382	GT:AD:DP:GQ:PL	0/1:80,22:102:99:503,0,2877
Chr2	19403901	.	GT	G	480.73	PASS	AC=1;AF=0.500;AN=2;BaseQRankSum=1.329;ClippingRankSum=0.000;DP=114;ExcessHet=3.0103;FS=2.963;MLEAC=1;MLEAF=0.500;MQ=60.00;MQRankSum=0.000;QD=4.29;ReadPosRankSum=0.289;SOR=0.706	GT:AD:DP:GQ:PL	0/1:86,26:112:99:518,0,2468
Chr2	19404054	.	G	A	589.77	PASS	AC=1;AF=0.500;AN=2;BaseQRankSum=-0.668;ClippingRankSum=0.000;DP=124;ExcessHet=3.0103;FS=0.834;MLEAC=1;MLEAF=0.500;MQ=60.00;MQRankSum=0.000;QD=4.76;ReadPosRankSum=-0.024;SOR=0.875	GT:AD:DP:GQ:PL	0/1:98,26:124:99:618,0,3385
Chr2	19404221	.	C	T	683.77	PASS	AC=1;AF=0.500;AN=2;BaseQRankSum=0.448;ClippingRankSum=0.000;DP=102;ExcessHet=3.0103;FS=7.576;MLEAC=1;MLEAF=0.500;MQ=60.00;MQRankSum=0.000;QD=6.70;ReadPosRankSum=1.860;SOR=1.115	GT:AD:DP:GQ:PL	0/1:76,26:102:99:712,0,2670
Chr2	19404640	.	C	T	508.77	PASS	AC=1;AF=0.500;AN=2;BaseQRankSum=-1.116;ClippingRankSum=0.000;DP=110;ExcessHet=3.0103;FS=0.827;MLEAC=1;MLEAF=0.500;MQ=60.00;MQRankSum=0.000;QD=4.63;ReadPosRankSum=0.353;SOR=0.794	GT:AD:DP:GQ:PL	0/1:84,26:110:99:537,0,2737
Chr2	19405002	.	CA	C	644.73	PASS	AC=1;AF=0.500;AN=2;BaseQRankSum=-0.705;ClippingRankSum=0.000;DP=117;ExcessHet=3.0103;FS=0.000;MLEAC=1;MLEAF=0.500;MQ=60.00;MQRankSum=0.000;QD=5.71;ReadPosRankSum=-0.698;SOR=0.670	GT:AD:DP:GQ:PL	0/1:78,35:113:99:682,0,1850
Chr2	19405742	.	G	A	694.77	PASS	AC=1;AF=0.500;AN=2;BaseQRankSum=2.495;ClippingRankSum=0.000;DP=104;ExcessHet=3.0103;FS=0.000;MLEAC=1;MLEAF=0.500;MQ=60.00;MQRankSum=0.000;QD=6.68;ReadPosRankSum=1.236;SOR=0.747	GT:AD:DP:GQ:PL	0/1:79,25:104:99:723,0,2680
Chr2	19407361	.	G	A	674.77	PASS	AC=1;AF=0.500;AN=2;BaseQRankSum=0.727;ClippingRankSum=0.000;DP=117;ExcessHet=3.0103;FS=9.084;MLEAC=1;MLEAF=0.500;MQ=60.00;MQRankSum=0.000;QD=5.77;ReadPosRankSum=-0.428;SOR=1.493	GT:AD:DP:GQ:PL	0/1:90,27:117:99:703,0,3026
Chr2	19408344	.	CT	C	403.73	PASS	AC=1;AF=0.500;AN=2;BaseQRankSum=0.569;ClippingRankSum=0.000;DP=103;ExcessHet=3.0103;FS=0.000;MLEAC=1;MLEAF=0.500;MQ=60.11;MQRankSum=1.803;QD=4.04;ReadPosRankSum=1.347;SOR=0.642	GT:AD:DP:GQ:PL	0/1:76,24:100:99:441,0,2058
Chr2	19409036	.	GA	G	474.73	PASS	AC=1;AF=0.500;AN=2;BaseQRankSum=0.789;ClippingRankSum=0.000;DP=94;ExcessHet=3.0103;FS=0.000;MLEAC=1;MLEAF=0.500;MQ=60.00;MQRankSum=0.000;QD=5.39;ReadPosRankSum=0.217;SOR=0.739	GT:AD:DP:GQ:PL	0/1:61,27:88:99:512,0,1458
Chr2	19409284	.	G	A	842.77	PASS	AC=1;AF=0.500;AN=2;BaseQRankSum=-0.310;ClippingRankSum=0.000;DP=111;ExcessHet=3.0103;FS=0.000;MLEAC=1;MLEAF=0.500;MQ=60.00;MQRankSum=0.000;QD=7.66;ReadPosRankSum=-1.423;SOR=0.711	GT:AD:DP:GQ:PL	0/1:78,32:110:99:871,0,2644
Chr2	19409790	.	C	A	538.77	PASS	AC=1;AF=0.500;AN=2;BaseQRankSum=0.102;ClippingRankSum=0.000;DP=106;ExcessHet=3.0103;FS=0.000;MLEAC=1;MLEAF=0.500;MQ=60.00;MQRankSum=0.000;QD=5.13;ReadPosRankSum=-0.325;SOR=0.664	GT:AD:DP:GQ:PL	0/1:82,23:105:99:567,0,2912
Chr2	19409979	.	C	A	689.77	PASS	AC=1;AF=0.500;AN=2;BaseQRankSum=-2.290;ClippingRankSum=0.000;DP=104;ExcessHet=3.0103;FS=4.085;MLEAC=1;MLEAF=0.500;MQ=60.00;MQRankSum=0.000;QD=6.63;ReadPosRankSum=-1.649;SOR=0.628	GT:AD:DP:GQ:PL	0/1:74,30:104:99:718,0,2570
Chr2	19410927	.	AT	A	845.73	PASS	AC=1;AF=0.500;AN=2;BaseQRankSum=-0.837;ClippingRankSum=0.000;DP=142;ExcessHet=3.0103;FS=0.000;MLEAC=1;MLEAF=0.500;MQ=60.15;MQRankSum=2.470;QD=6.04;ReadPosRankSum=0.361;SOR=0.765	GT:AD:DP:GQ:PL	0/1:105,35:140:99:883,0,3473
Chr2	19410949	.	CT	C	577.73	PASS	AC=1;AF=0.500;AN=2;BaseQRankSum=0.185;ClippingRankSum=0.000;DP=145;ExcessHet=3.0103;FS=2.641;MLEAC=1;MLEAF=0.500;MQ=60.07;MQRankSum=-0.554;QD=4.25;ReadPosRankSum=-1.062;SOR=1.002	GT:AD:DP:GQ:PL	0/1:101,35:136:99:615,0,2665
Chr2	19411389	.	C	T	740.77	PASS	AC=1;AF=0.500;AN=2;BaseQRankSum=1.721;ClippingRankSum=0.000;DP=124;ExcessHet=3.0103;FS=0.808;MLEAC=1;MLEAF=0.500;MQ=60.00;MQRankSum=0.000;QD=5.97;ReadPosRankSum=0.873;SOR=0.546	GT:AD:DP:GQ:PL	0/1:95,29:124:99:769,0,3174
Chr2	19413684	.	A	T	500.77	PASS	AC=1;AF=0.500;AN=2;BaseQRankSum=1.011;ClippingRankSum=0.000;DP=96;ExcessHet=3.0103;FS=3.542;MLEAC=1;MLEAF=0.500;MQ=60.00;MQRankSum=0.000;QD=5.22;ReadPosRankSum=-0.374;SOR=1.244	GT:AD:DP:GQ:PL	0/1:76,20:96:99:529,0,2547
Chr2	19416646	.	A	G	1387.77	PASS	AC=1;AF=0.500;AN=2;BaseQRankSum=-1.522;ClippingRankSum=0.000;DP=135;ExcessHet=3.0103;FS=2.316;MLEAC=1;MLEAF=0.500;MQ=60.00;MQRankSum=0.000;QD=10.28;ReadPosRankSum=-0.247;SOR=0.949	GT:AD:DP:GQ:PL	0/1:89,46:135:99:1416,0,3213
Chr2	19417165	.	G	A	664.77	PASS	AC=1;AF=0.500;AN=2;BaseQRankSum=0.117;ClippingRankSum=0.000;DP=123;ExcessHet=3.0103;FS=1.752;MLEAC=1;MLEAF=0.500;MQ=60.00;MQRankSum=0.000;QD=5.45;ReadPosRankSum=1.250;SOR=0.945	GT:AD:DP:GQ:PL	0/1:94,28:122:99:693,0,3241
Chr2	19417325	.	G	GTA	446.73	PASS	AC=1;AF=0.500;AN=2;BaseQRankSum=1.075;ClippingRankSum=0.000;DP=123;ExcessHet=3.0103;FS=4.626;MLEAC=1;MLEAF=0.500;MQ=60.00;MQRankSum=0.000;QD=3.99;ReadPosRankSum=0.716;SOR=1.265	GT:AD:DP:GQ:PL	0/1:90,22:112:99:484,0,3043
Chr2	19418546	.	G	A	624.77	PASS	AC=1;AF=0.500;AN=2;BaseQRankSum=0.142;ClippingRankSum=0.000;DP=90;ExcessHet=3.0103;FS=3.226;MLEAC=1;MLEAF=0.500;MQ=60.00;MQRankSum=0.000;QD=6.94;ReadPosRankSum=1.435;SOR=0.685	GT:AD:DP:GQ:PL	0/1:66,24:90:99:653,0,2288
Chr2	19418861	.	T	C	661.77	PASS	AC=1;AF=0.500;AN=2;BaseQRankSum=-0.276;ClippingRankSum=0.000;DP=99;ExcessHet=3.0103;FS=0.000;MLEAC=1;MLEAF=0.500;MQ=60.00;MQRankSum=0.000;QD=6.75;ReadPosRankSum=0.606;SOR=0.743	GT:AD:DP:GQ:PL	0/1:74,24:98:99:690,0,2607
Chr2	19421790	.	TA	T	353.73	PASS	AC=1;AF=0.500;AN=2;BaseQRankSum=-0.223;ClippingRankSum=0.000;DP=116;ExcessHet=3.0103;FS=7.852;MLEAC=1;MLEAF=0.500;MQ=60.00;MQRankSum=0.000;QD=3.10;ReadPosRankSum=1.159;SOR=0.838	GT:AD:DP:GQ:PL	0/1:90,24:114:99:391,0,2396
Chr2	19423987	.	G	A	354.77	PASS	AC=1;AF=0.500;AN=2;BaseQRankSum=3.096;ClippingRankSum=0.000;DP=93;ExcessHet=3.0103;FS=1.058;MLEAC=1;MLEAF=0.500;MQ=60.00;MQRankSum=0.000;QD=3.90;ReadPosRankSum=1.949;SOR=0.486	GT:AD:DP:GQ:PL	0/1:75,16:91:99:383,0,2513
Chr2	19424430	.	G	A	543.77	PASS	AC=1;AF=0.500;AN=2;BaseQRankSum=0.844;ClippingRankSum=0.000;DP=95;ExcessHet=3.0103;FS=18.765;MLEAC=1;MLEAF=0.500;MQ=60.00;MQRankSum=0.000;QD=5.72;ReadPosRankSum=-0.325;SOR=1.108	GT:AD:DP:GQ:PL	0/1:73,22:95:99:572,0,2552
Chr2	19427277	.	TA	T	657.73	PASS	AC=1;AF=0.500;AN=2;BaseQRankSum=-0.367;ClippingRankSum=0.000;DP=109;ExcessHet=3.0103;FS=2.805;MLEAC=1;MLEAF=0.500;MQ=60.00;MQRankSum=0.000;QD=6.32;ReadPosRankSum=-0.951;SOR=0.536	GT:AD:DP:GQ:PL	0/1:69,35:104:99:695,0,1466
Chr2	19428145	.	GT	G	591.73	PASS	AC=1;AF=0.500;AN=2;BaseQRankSum=-1.807;ClippingRankSum=0.000;DP=109;ExcessHet=3.0103;FS=7.133;MLEAC=1;MLEAF=0.500;MQ=60.20;MQRankSum=2.136;QD=5.92;ReadPosRankSum=-1.215;SOR=0.866	GT:AD:DP:GQ:PL	0/1:69,31:100:99:629,0,1681
Chr2	19428336	.	CT	C	358.73	PASS	AC=1;AF=0.500;AN=2;BaseQRankSum=-0.773;ClippingRankSum=0.000;DP=98;ExcessHet=3.0103;FS=4.422;MLEAC=1;MLEAF=0.500;MQ=60.00;MQRankSum=0.000;QD=3.78;ReadPosRankSum=-0.039;SOR=0.805	GT:AD:DP:GQ:PL	0/1:70,25:95:99:396,0,1911
Chr2	19428373	.	G	A	564.77	PASS	AC=1;AF=0.500;AN=2;BaseQRankSum=2.304;ClippingRankSum=0.000;DP=116;ExcessHet=3.0103;FS=3.010;MLEAC=1;MLEAF=0.500;MQ=60.00;MQRankSum=0.000;QD=4.87;ReadPosRankSum=1.447;SOR=1.051	GT:AD:DP:GQ:PL	0/1:92,24:116:99:593,0,3023
Chr2	19429361	.	G	A	588.77	PASS	AC=1;AF=0.500;AN=2;BaseQRankSum=1.907;ClippingRankSum=0.000;DP=112;ExcessHet=3.0103;FS=4.401;MLEAC=1;MLEAF=0.500;MQ=60.00;MQRankSum=0.000;QD=5.26;ReadPosRankSum=2.168;SOR=1.207	GT:AD:DP:GQ:PL	0/1:88,24:112:99:617,0,3028
Chr2	19429678	.	C	T	539.77	PASS	AC=1;AF=0.500;AN=2;BaseQRankSum=-1.008;ClippingRankSum=0.000;DP=97;ExcessHet=3.0103;FS=3.179;MLEAC=1;MLEAF=0.500;MQ=60.00;MQRankSum=0.000;QD=5.56;ReadPosRankSum=-0.807;SOR=0.567	GT:AD:DP:GQ:PL	0/1:74,23:97:99:568,0,2575
Chr2	19431484	.	G	A	735.77	PASS	AC=1;AF=0.500;AN=2;BaseQRankSum=-2.288;ClippingRankSum=0.000;DP=107;ExcessHet=3.0103;FS=2.712;MLEAC=1;MLEAF=0.500;MQ=60.00;MQRankSum=0.000;QD=6.88;ReadPosRankSum=0.225;SOR=0.993	GT:AD:DP:GQ:PL	0/1:73,34:107:99:764,0,2453
Chr2	19431700	.	C	T	761.77	PASS	AC=1;AF=0.500;AN=2;BaseQRankSum=-0.241;ClippingRankSum=0.000;DP=102;ExcessHet=3.0103;FS=5.748;MLEAC=1;MLEAF=0.500;MQ=60.11;MQRankSum=-0.593;QD=7.47;ReadPosRankSum=0.918;SOR=1.382	GT:AD:DP:GQ:PL	0/1:74,28:102:99:790,0,2616
Chr2	19432357	.	TC	T	630.73	PASS	AC=1;AF=0.500;AN=2;BaseQRankSum=0.769;ClippingRankSum=0.000;DP=93;ExcessHet=3.0103;FS=7.667;MLEAC=1;MLEAF=0.500;MQ=60.00;MQRankSum=0.000;QD=6.78;ReadPosRankSum=-0.118;SOR=1.541	GT:AD:DP:GQ:PL	0/1:64,29:93:99:668,0,1784
Chr2	19433479	.	T	A	1029.77	PASS	AC=1;AF=0.500;AN=2;BaseQRankSum=-1.713;ClippingRankSum=0.000;DP=139;ExcessHet=3.0103;FS=7.298;MLEAC=1;MLEAF=0.500;MQ=60.00;MQRankSum=0.000;QD=7.52;ReadPosRankSum=0.276;SOR=0.676	GT:AD:DP:GQ:PL	0/1:97,40:137:99:1058,0,3441
Chr2	19434580	.	G	A	746.77	PASS	AC=1;AF=0.500;AN=2;BaseQRankSum=1.422;ClippingRankSum=0.000;DP=115;ExcessHet=3.0103;FS=0.797;MLEAC=1;MLEAF=0.500;MQ=60.00;MQRankSum=0.000;QD=6.49;ReadPosRankSum=0.413;SOR=0.718	GT:AD:DP:GQ:PL	0/1:86,29:115:99:775,0,3085
Chr2	19437089	.	T	C	745.77	PASS	AC=1;AF=0.500;AN=2;BaseQRankSum=-1.036;ClippingRankSum=0.000;DP=116;ExcessHet=3.0103;FS=0.000;MLEAC=1;MLEAF=0.500;MQ=60.00;MQRankSum=0.000;QD=6.43;ReadPosRankSum=1.030;SOR=0.728	GT:AD:DP:GQ:PL	0/1:86,30:116:99:774,0,2955
Chr2	19437951	.	A	G	586.77	PASS	AC=1;AF=0.500;AN=2;BaseQRankSum=0.799;ClippingRankSum=0.000;DP=101;ExcessHet=3.0103;FS=0.000;MLEAC=1;MLEAF=0.500;MQ=60.00;MQRankSum=0.000;QD=5.93;ReadPosRankSum=-0.122;SOR=0.729	GT:AD:DP:GQ:PL	0/1:76,23:99:99:615,0,2550
Chr2	19443460	.	G	A	747.77	PASS	AC=1;AF=0.500;AN=2;BaseQRankSum=0.237;ClippingRankSum=0.000;DP=100;ExcessHet=3.0103;FS=2.927;MLEAC=1;MLEAF=0.500;MQ=60.00;MQRankSum=0.000;QD=7.48;ReadPosRankSum=-1.072;SOR=1.034	GT:AD:DP:GQ:PL	0/1:72,28:100:99:776,0,2548
Chr2	19443638	.	CA	C	303.73	PASS	AC=1;AF=0.500;AN=2;BaseQRankSum=-0.005;ClippingRankSum=0.000;DP=91;ExcessHet=3.0103;FS=3.583;MLEAC=1;MLEAF=0.500;MQ=60.12;MQRankSum=1.933;QD=3.45;ReadPosRankSum=0.651;SOR=1.252	GT:AD:DP:GQ:PL	0/1:69,19:88:99:341,0,1902
Chr2	19445709	.	G	A	755.77	PASS	AC=1;AF=0.500;AN=2;BaseQRankSum=1.151;ClippingRankSum=0.000;DP=103;ExcessHet=3.0103;FS=2.893;MLEAC=1;MLEAF=0.500;MQ=60.00;MQRankSum=0.000;QD=7.34;ReadPosRankSum=2.292;SOR=0.978	GT:AD:DP:GQ:PL	0/1:75,28:103:99:784,0,2500
Chr2	19445860	.	C	T	545.77	PASS	AC=1;AF=0.500;AN=2;BaseQRankSum=0.024;ClippingRankSum=0.000;DP=109;ExcessHet=3.0103;FS=0.890;MLEAC=1;MLEAF=0.500;MQ=60.00;MQRankSum=0.000;QD=5.01;ReadPosRankSum=-0.881;SOR=0.908	GT:AD:DP:GQ:PL	0/1:86,23:109:99:574,0,3114
Chr2	19446893	.	C	T	1009.77	PASS	AC=1;AF=0.500;AN=2;BaseQRankSum=-0.951;ClippingRankSum=0.000;DP=111;ExcessHet=3.0103;FS=1.631;MLEAC=1;MLEAF=0.500;MQ=60.00;MQRankSum=0.000;QD=9.10;ReadPosRankSum=0.559;SOR=0.877	GT:AD:DP:GQ:PL	0/1:76,35:111:99:1038,0,2748
Chr2	19446946	.	C	G	1054.77	PASS	AC=1;AF=0.500;AN=2;BaseQRankSum=-0.912;ClippingRankSum=0.000;DP=119;ExcessHet=3.0103;FS=9.354;MLEAC=1;MLEAF=0.500;MQ=60.00;MQRankSum=0.000;QD=8.86;ReadPosRankSum=0.850;SOR=1.410	GT:AD:DP:GQ:PL	0/1:82,37:119:99:1083,0,2943
Chr2	19448320	.	T	C	486.77	PASS	AC=1;AF=0.500;AN=2;BaseQRankSum=-0.278;ClippingRankSum=0.000;DP=106;ExcessHet=3.0103;FS=4.787;MLEAC=1;MLEAF=0.500;MQ=60.00;MQRankSum=0.000;QD=4.59;ReadPosRankSum=0.214;SOR=1.191	GT:AD:DP:GQ:PL	0/1:85,21:106:99:515,0,3065
Chr2	19448349	.	C	T	735.77	PASS	AC=1;AF=0.500;AN=2;BaseQRankSum=-2.156;ClippingRankSum=0.000;DP=112;ExcessHet=3.0103;FS=0.794;MLEAC=1;MLEAF=0.500;MQ=60.00;MQRankSum=0.000;QD=6.57;ReadPosRankSum=-1.724;SOR=0.864	GT:AD:DP:GQ:PL	0/1:81,31:112:99:764,0,2964
Chr2	19448785	.	C	A	847.77	PASS	AC=1;AF=0.500;AN=2;BaseQRankSum=1.500;ClippingRankSum=0.000;DP=121;ExcessHet=3.0103;FS=5.342;MLEAC=1;MLEAF=0.500;MQ=60.00;MQRankSum=0.000;QD=7.01;ReadPosRankSum=-0.050;SOR=0.822	GT:AD:DP:GQ:PL	0/1:91,30:121:99:876,0,3251
Chr2	19451444	.	T	A	675.77	PASS	AC=1;AF=0.500;AN=2;BaseQRankSum=0.749;ClippingRankSum=0.000;DP=107;ExcessHet=3.0103;FS=0.862;MLEAC=1;MLEAF=0.500;MQ=60.00;MQRankSum=0.000;QD=6.32;ReadPosRankSum=-0.570;SOR=0.686	GT:AD:DP:GQ:PL	0/1:82,25:107:99:704,0,2973
Chr2	19452062	.	G	A	726.77	PASS	AC=1;AF=0.500;AN=2;BaseQRankSum=0.591;ClippingRankSum=0.000;DP=120;ExcessHet=3.0103;FS=0.808;MLEAC=1;MLEAF=0.500;MQ=60.00;MQRankSum=0.000;QD=6.06;ReadPosRankSum=0.202;SOR=0.836	GT:AD:DP:GQ:PL	0/1:92,28:120:99:755,0,3129
Chr2	19452291	.	C	T	668.77	PASS	AC=1;AF=0.500;AN=2;BaseQRankSum=-1.193;ClippingRankSum=0.000;DP=122;ExcessHet=3.0103;FS=4.003;MLEAC=1;MLEAF=0.500;MQ=60.00;MQRankSum=0.000;QD=5.48;ReadPosRankSum=-1.705;SOR=0.769	GT:AD:DP:GQ:PL	0/1:93,29:122:99:697,0,3291
Chr2	19453073	.	AT	A	259.73	PASS	AC=1;AF=0.500;AN=2;BaseQRankSum=2.051;ClippingRankSum=0.000;DP=107;ExcessHet=3.0103;FS=0.000;MLEAC=1;MLEAF=0.500;MQ=60.00;MQRankSum=0.000;QD=2.57;ReadPosRankSum=1.002;SOR=0.757	GT:AD:DP:GQ:PL	0/1:81,20:101:99:297,0,2068
Chr2	19453156	.	C	T	595.77	PASS	AC=1;AF=0.500;AN=2;BaseQRankSum=1.613;ClippingRankSum=0.000;DP=102;ExcessHet=3.0103;FS=12.719;MLEAC=1;MLEAF=0.500;MQ=60.00;MQRankSum=0.000;QD=5.90;ReadPosRankSum=1.930;SOR=1.164	GT:AD:DP:GQ:PL	0/1:79,22:101:99:624,0,2787
Chr2	19454220	.	C	T	905.77	PASS	AC=1;AF=0.500;AN=2;BaseQRankSum=-0.468;ClippingRankSum=0.000;DP=110;ExcessHet=3.0103;FS=1.679;MLEAC=1;MLEAF=0.500;MQ=60.00;MQRankSum=0.000;QD=8.23;ReadPosRankSum=-0.471;SOR=0.885	GT:AD:DP:GQ:PL	0/1:77,33:110:99:934,0,2598
Chr2	19455772	.	G	A	269.77	PASS	AC=1;AF=0.500;AN=2;BaseQRankSum=-1.749;ClippingRankSum=0.000;DP=93;ExcessHet=3.0103;FS=0.000;MLEAC=1;MLEAF=0.500;MQ=60.00;MQRankSum=0.000;QD=2.93;ReadPosRankSum=-0.572;SOR=0.593	GT:AD:DP:GQ:PL	0/1:74,18:92:99:298,0,2562
Chr2	19457089	.	TA	T	383.73	PASS	AC=1;AF=0.500;AN=2;BaseQRankSum=0.690;ClippingRankSum=0.000;DP=104;ExcessHet=3.0103;FS=0.000;MLEAC=1;MLEAF=0.500;MQ=60.00;MQRankSum=0.000;QD=3.88;ReadPosRankSum=0.111;SOR=0.683	GT:AD:DP:GQ:PL	0/1:77,22:99:99:421,0,2203
Chr2	19457690	.	C	T	626.77	PASS	AC=1;AF=0.500;AN=2;BaseQRankSum=-2.653;ClippingRankSum=0.000;DP=102;ExcessHet=3.0103;FS=0.856;MLEAC=1;MLEAF=0.500;MQ=60.00;MQRankSum=0.000;QD=6.14;ReadPosRankSum=1.109;SOR=0.551	GT:AD:DP:GQ:PL	0/1:76,26:102:99:655,0,2771
Chr2	19461827	.	CA	C	1187.73	PASS	AC=1;AF=0.500;AN=2;BaseQRankSum=-1.967;ClippingRankSum=0.000;DP=107;ExcessHet=3.0103;FS=1.609;MLEAC=1;MLEAF=0.500;MQ=60.20;MQRankSum=1.340;QD=11.76;ReadPosRankSum=0.802;SOR=0.509	GT:AD:DP:GQ:PL	0/1:47,54:101:99:1225,0,1038
Chr2	19462722	.	T	G	902.77	PASS	AC=1;AF=0.500;AN=2;BaseQRankSum=0.131;ClippingRankSum=0.000;DP=106;ExcessHet=3.0103;FS=2.815;MLEAC=1;MLEAF=0.500;MQ=60.00;MQRankSum=0.000;QD=8.52;ReadPosRankSum=0.174;SOR=1.065	GT:AD:DP:GQ:PL	0/1:74,32:106:99:931,0,2491
Chr2	19463151	.	CAAA	C	976.73	PASS	AC=1;AF=0.500;AN=2;BaseQRankSum=2.700;ClippingRankSum=0.000;DP=101;ExcessHet=3.0103;FS=0.000;MLEAC=1;MLEAF=0.500;MQ=60.32;MQRankSum=1.685;QD=10.39;ReadPosRankSum=0.689;SOR=0.591	GT:AD:DP:GQ:PL	0/1:51,43:94:99:1014,0,1143
Chr2	19464259	.	CA	C	1171.73	PASS	AC=1;AF=0.500;AN=2;BaseQRankSum=-1.167;ClippingRankSum=0.000;DP=100;ExcessHet=3.0103;FS=9.761;MLEAC=1;MLEAF=0.500;MQ=60.11;MQRankSum=0.932;QD=12.08;ReadPosRankSum=-0.394;SOR=1.044	GT:AD:DP:GQ:PL	0/1:44,53:97:99:1209,0,966
Chr2	19465501	.	AAAGTCTGTGAATTCAGACTTTTATCACATGTTTTCCCAATTATTGTCATTCCCTTTTTATTTTTACTTTC	A	537.73	PASS	AC=1;AF=0.500;AN=2;BaseQRankSum=1.397;ClippingRankSum=0.000;DP=129;ExcessHet=3.0103;FS=0.909;MLEAC=1;MLEAF=0.500;MQ=60.00;MQRankSum=0.000;QD=4.34;ReadPosRankSum=1.773;SOR=0.919	GT:AD:DP:GQ:PL	0/1:103,21:124:99:575,0,4264
Chr2	19465837	.	A	AT	785.73	PASS	AC=1;AF=0.500;AN=2;BaseQRankSum=-1.002;ClippingRankSum=0.000;DP=119;ExcessHet=3.0103;FS=1.562;MLEAC=1;MLEAF=0.500;MQ=60.00;MQRankSum=0.000;QD=6.77;ReadPosRankSum=0.377;SOR=0.545	GT:AD:DP:GQ:PL	0/1:75,41:116:99:823,0,1874
Chr2	19467385	.	C	T	648.77	PASS	AC=1;AF=0.500;AN=2;BaseQRankSum=0.876;ClippingRankSum=0.000;DP=104;ExcessHet=3.0103;FS=0.881;MLEAC=1;MLEAF=0.500;MQ=60.00;MQRankSum=0.000;QD=6.24;ReadPosRankSum=0.206;SOR=0.819	GT:AD:DP:GQ:PL	0/1:80,24:104:99:677,0,2774
Chr2	19467874	.	TA	T	626.73	PASS	AC=1;AF=0.500;AN=2;BaseQRankSum=1.237;ClippingRankSum=0.000;DP=107;ExcessHet=3.0103;FS=2.970;MLEAC=1;MLEAF=0.500;MQ=60.00;MQRankSum=0.000;QD=6.03;ReadPosRankSum=-0.528;SOR=0.407	GT:AD:DP:GQ:PL	0/1:74,30:104:99:664,0,2034
Chr2	19471980	.	CT	C	359.73	PASS	AC=1;AF=0.500;AN=2;BaseQRankSum=0.466;ClippingRankSum=0.000;DP=103;ExcessHet=3.0103;FS=8.187;MLEAC=1;MLEAF=0.500;MQ=60.00;MQRankSum=0.000;QD=3.67;ReadPosRankSum=0.703;SOR=1.349	GT:AD:DP:GQ:PL	0/1:75,23:98:99:397,0,1870
Chr2	19474788	.	T	G	796.77	PASS	AC=1;AF=0.500;AN=2;BaseQRankSum=-0.217;ClippingRankSum=0.000;DP=114;ExcessHet=3.0103;FS=2.785;MLEAC=1;MLEAF=0.500;MQ=60.00;MQRankSum=0.000;QD=6.99;ReadPosRankSum=0.013;SOR=0.587	GT:AD:DP:GQ:PL	0/1:85,29:114:99:825,0,2957
Chr2	19477864	.	AT	A	850.73	PASS	AC=1;AF=0.500;AN=2;BaseQRankSum=-1.106;ClippingRankSum=0.000;DP=138;ExcessHet=3.0103;FS=1.487;MLEAC=1;MLEAF=0.500;MQ=60.16;MQRankSum=2.078;QD=6.49;ReadPosRankSum=-0.510;SOR=0.553	GT:AD:DP:GQ:PL	0/1:89,42:131:99:888,0,2316
Chr2	19478008	.	GA	G	399.73	PASS	AC=1;AF=0.500;AN=2;BaseQRankSum=1.944;ClippingRankSum=0.000;DP=126;ExcessHet=3.0103;FS=0.834;MLEAC=1;MLEAF=0.500;MQ=60.09;MQRankSum=-0.529;QD=3.48;ReadPosRankSum=1.220;SOR=0.804	GT:AD:DP:GQ:PL	0/1:89,26:115:99:437,0,2198
Chr2	19479413	.	G	A	834.77	PASS	AC=1;AF=0.500;AN=2;BaseQRankSum=1.941;ClippingRankSum=0.000;DP=131;ExcessHet=3.0103;FS=11.767;MLEAC=1;MLEAF=0.500;MQ=60.00;MQRankSum=0.000;QD=6.37;ReadPosRankSum=0.420;SOR=1.318	GT:AD:DP:GQ:PL	0/1:100,31:131:99:863,0,3425
Chr2	19479793	.	GT	G	534.73	PASS	AC=1;AF=0.500;AN=2;BaseQRankSum=-0.950;ClippingRankSum=0.000;DP=109;ExcessHet=3.0103;FS=1.774;MLEAC=1;MLEAF=0.500;MQ=60.20;MQRankSum=2.301;QD=5.14;ReadPosRankSum=-0.037;SOR=0.885	GT:AD:DP:GQ:PL	0/1:75,29:104:99:572,0,2001
Chr2	19480634	.	C	G	1139.77	PASS	AC=1;AF=0.500;AN=2;BaseQRankSum=0.294;ClippingRankSum=0.000;DP=136;ExcessHet=3.0103;FS=1.519;MLEAC=1;MLEAF=0.500;MQ=60.00;MQRankSum=0.000;QD=8.38;ReadPosRankSum=-0.306;SOR=0.800	GT:AD:DP:GQ:PL	0/1:97,39:136:99:1168,0,3320
Chr2	19481494	.	GA	G	299.73	PASS	AC=1;AF=0.500;AN=2;BaseQRankSum=-0.410;ClippingRankSum=0.000;DP=115;ExcessHet=3.0103;FS=0.914;MLEAC=1;MLEAF=0.500;MQ=60.00;MQRankSum=0.000;QD=2.78;ReadPosRankSum=0.374;SOR=0.503	GT:AD:DP:GQ:PL	0/1:86,22:108:99:337,0,2131
Chr2	19484712	.	CT	C	461.73	PASS	AC=1;AF=0.500;AN=2;BaseQRankSum=-0.545;ClippingRankSum=0.000;DP=115;ExcessHet=3.0103;FS=0.857;MLEAC=1;MLEAF=0.500;MQ=60.00;MQRankSum=0.000;QD=4.20;ReadPosRankSum=2.211;SOR=0.859	GT:AD:DP:GQ:PL	0/1:84,26:110:99:499,0,2272
Chr2	19486600	.	T	C	875.77	PASS	AC=1;AF=0.500;AN=2;BaseQRankSum=-0.141;ClippingRankSum=0.000;DP=107;ExcessHet=3.0103;FS=0.000;MLEAC=1;MLEAF=0.500;MQ=60.00;MQRankSum=0.000;QD=8.18;ReadPosRankSum=-0.385;SOR=0.688	GT:AD:DP:GQ:PL	0/1:77,30:107:99:904,0,2775
Chr2	19486901	.	G	A	629.77	PASS	AC=1;AF=0.500;AN=2;BaseQRankSum=1.345;ClippingRankSum=0.000;DP=107;ExcessHet=3.0103;FS=4.650;MLEAC=1;MLEAF=0.500;MQ=60.00;MQRankSum=0.000;QD=5.94;ReadPosRankSum=0.747;SOR=1.347	GT:AD:DP:GQ:PL	0/1:82,24:106:99:658,0,2901
Chr2	19488070	.	CT	C	475.73	PASS	AC=1;AF=0.500;AN=2;BaseQRankSum=0.556;ClippingRankSum=0.000;DP=94;ExcessHet=3.0103;FS=4.633;MLEAC=1;MLEAF=0.500;MQ=60.00;MQRankSum=0.000;QD=5.12;ReadPosRankSum=-0.270;SOR=1.146	GT:AD:DP:GQ:PL	0/1:70,23:93:99:513,0,2071
Chr2	19489317	.	GT	G	730.73	PASS	AC=1;AF=0.500;AN=2;BaseQRankSum=-0.166;ClippingRankSum=0.000;DP=101;ExcessHet=3.0103;FS=3.065;MLEAC=1;MLEAF=0.500;MQ=60.21;MQRankSum=1.517;QD=7.77;ReadPosRankSum=-1.660;SOR=0.388	GT:AD:DP:GQ:PL	0/1:57,37:94:99:768,0,1035
Chr2	19489506	.	TA	T	405.73	PASS	AC=1;AF=0.500;AN=2;BaseQRankSum=0.196;ClippingRankSum=0.000;DP=115;ExcessHet=3.0103;FS=1.879;MLEAC=1;MLEAF=0.500;MQ=60.09;MQRankSum=-0.515;QD=3.79;ReadPosRankSum=-1.719;SOR=0.802	GT:AD:DP:GQ:PL	0/1:83,24:107:99:443,0,2322
Chr2	19490874	.	CT	C	743.73	PASS	AC=1;AF=0.500;AN=2;BaseQRankSum=0.632;ClippingRankSum=0.000;DP=109;ExcessHet=3.0103;FS=1.660;MLEAC=1;MLEAF=0.500;MQ=60.00;MQRankSum=0.000;QD=7.29;ReadPosRankSum=0.954;SOR=0.615	GT:AD:DP:GQ:PL	0/1:65,37:102:99:781,0,1599
Chr2	19491168	.	T	C	599.77	PASS	AC=1;AF=0.500;AN=2;BaseQRankSum=-1.427;ClippingRankSum=0.000;DP=106;ExcessHet=3.0103;FS=0.000;MLEAC=1;MLEAF=0.500;MQ=60.00;MQRankSum=0.000;QD=5.66;ReadPosRankSum=0.130;SOR=0.678	GT:AD:DP:GQ:PL	0/1:80,26:106:99:628,0,2659
Chr2	19491400	.	G	A	620.77	PASS	AC=1;AF=0.500;AN=2;BaseQRankSum=0.050;ClippingRankSum=0.000;DP=110;ExcessHet=3.0103;FS=3.029;MLEAC=1;MLEAF=0.500;MQ=60.00;MQRankSum=0.000;QD=5.64;ReadPosRankSum=0.328;SOR=1.051	GT:AD:DP:GQ:PL	0/1:86,24:110:99:649,0,3044
Chr2	19491555	.	C	T	739.77	PASS	AC=1;AF=0.500;AN=2;BaseQRankSum=0.138;ClippingRankSum=0.000;DP=132;ExcessHet=3.0103;FS=0.000;MLEAC=1;MLEAF=0.500;MQ=60.00;MQRankSum=0.000;QD=5.65;ReadPosRankSum=-1.146;SOR=0.679	GT:AD:DP:GQ:PL	0/1:100,31:131:99:768,0,3376
Chr2	19491756	.	G	GA	514.73	PASS	AC=1;AF=0.500;AN=2;BaseQRankSum=-0.633;ClippingRankSum=0.000;DP=122;ExcessHet=3.0103;FS=10.726;MLEAC=1;MLEAF=0.500;MQ=60.00;MQRankSum=0.000;QD=4.44;ReadPosRankSum=-1.234;SOR=1.767	GT:AD:DP:GQ:PL	0/1:85,31:116:99:552,0,2144
Chr2	19491932	.	AT	A	1464.73	PASS	AC=1;AF=0.500;AN=2;BaseQRankSum=1.282;ClippingRankSum=0.000;DP=116;ExcessHet=3.0103;FS=7.510;MLEAC=1;MLEAF=0.500;MQ=60.00;MQRankSum=0.000;QD=13.32;ReadPosRankSum=0.866;SOR=0.349	GT:AD:DP:GQ:PL	0/1:49,61:110:99:1502,0,1080
Chr2	19494088	.	C	A	617.77	PASS	AC=1;AF=0.500;AN=2;BaseQRankSum=1.864;ClippingRankSum=0.000;DP=100;ExcessHet=3.0103;FS=0.919;MLEAC=1;MLEAF=0.500;MQ=60.00;MQRankSum=0.000;QD=6.18;ReadPosRankSum=0.067;SOR=0.841	GT:AD:DP:GQ:PL	0/1:77,23:100:99:646,0,2549
Chr2	19494090	.	CT	C	281.73	PASS	AC=1;AF=0.500;AN=2;BaseQRankSum=1.505;ClippingRankSum=0.000;DP=99;ExcessHet=3.0103;FS=0.000;MLEAC=1;MLEAF=0.500;MQ=60.00;MQRankSum=0.000;QD=2.93;ReadPosRankSum=0.153;SOR=0.633	GT:AD:DP:GQ:PL	0/1:75,21:96:99:319,0,1878
Chr2	19494607	.	C	T	549.77	PASS	AC=1;AF=0.500;AN=2;BaseQRankSum=0.061;ClippingRankSum=0.000;DP=99;ExcessHet=3.0103;FS=0.887;MLEAC=1;MLEAF=0.500;MQ=60.00;MQRankSum=0.000;QD=5.55;ReadPosRankSum=0.021;SOR=0.575	GT:AD:DP:GQ:PL	0/1:76,23:99:99:578,0,2653
Chr2	19495167	.	A	G	570.77	PASS	AC=1;AF=0.500;AN=2;BaseQRankSum=0.117;ClippingRankSum=0.000;DP=99;ExcessHet=3.0103;FS=4.834;MLEAC=1;MLEAF=0.500;MQ=60.00;MQRankSum=0.000;QD=5.82;ReadPosRankSum=0.092;SOR=1.371	GT:AD:DP:GQ:PL	0/1:76,22:98:99:599,0,2704
Chr2	19496379	.	C	T	546.77	PASS	AC=1;AF=0.500;AN=2;BaseQRankSum=2.008;ClippingRankSum=0.000;DP=114;ExcessHet=3.0103;FS=0.883;MLEAC=1;MLEAF=0.500;MQ=60.00;MQRankSum=0.000;QD=4.80;ReadPosRankSum=-0.181;SOR=0.825	GT:AD:DP:GQ:PL	0/1:92,22:114:99:575,0,3181
Chr2	19498315	.	GA	G	1592.73	PASS	AC=1;AF=0.500;AN=2;BaseQRankSum=0.531;ClippingRankSum=0.000;DP=118;ExcessHet=3.0103;FS=0.000;MLEAC=1;MLEAF=0.500;MQ=60.09;MQRankSum=-1.492;QD=14.48;ReadPosRankSum=-0.051;SOR=0.691	GT:AD:DP:GQ:PL	0/1:33,77:110:99:1630,0,581
Chr2	19503712	.	A	G	722.77	PASS	AC=1;AF=0.500;AN=2;BaseQRankSum=-1.883;ClippingRankSum=0.000;DP=113;ExcessHet=3.0103;FS=9.066;MLEAC=1;MLEAF=0.500;MQ=60.00;MQRankSum=0.000;QD=6.40;ReadPosRankSum=-0.824;SOR=0.354	GT:AD:DP:GQ:PL	0/1:84,29:113:99:751,0,3004
Chr2	19504911	.	C	T	446.77	PASS	AC=1;AF=0.500;AN=2;BaseQRankSum=1.304;ClippingRankSum=0.000;DP=98;ExcessHet=3.0103;FS=0.000;MLEAC=1;MLEAF=0.500;MQ=60.00;MQRankSum=0.000;QD=4.56;ReadPosRankSum=2.076;SOR=0.610	GT:AD:DP:GQ:PL	0/1:79,19:98:99:475,0,2734
Chr2	19505965	.	C	A	537.77	PASS	AC=1;AF=0.500;AN=2;BaseQRankSum=-1.078;ClippingRankSum=0.000;DP=98;ExcessHet=3.0103;FS=3.177;MLEAC=1;MLEAF=0.500;MQ=60.00;MQRankSum=0.000;QD=5.49;ReadPosRankSum=0.766;SOR=0.379	GT:AD:DP:GQ:PL	0/1:73,25:98:99:566,0,2560
Chr2	19506515	.	GTT	G,GT	2259.73	PASS	AC=1,1;AF=0.500,0.500;AN=2;BaseQRankSum=0.409;ClippingRankSum=0.000;DP=101;ExcessHet=3.0103;FS=1.964;MLEAC=1,1;MLEAF=0.500,0.500;MQ=60.32;MQRankSum=-2.508;QD=23.54;ReadPosRankSum=-0.169;SOR=0.364	GT:AD:DP:GQ:PL	1/2:4,54,38:96:99:2297,607,865,1335,0,1191
Chr2	19507489	.	AT	A	399.73	PASS	AC=1;AF=0.500;AN=2;BaseQRankSum=-0.052;ClippingRankSum=0.000;DP=114;ExcessHet=3.0103;FS=1.873;MLEAC=1;MLEAF=0.500;MQ=60.00;MQRankSum=0.000;QD=3.67;ReadPosRankSum=-0.070;SOR=0.803	GT:AD:DP:GQ:PL	0/1:85,24:109:99:437,0,2364
Chr2	19509006	.	TAA	T	1839.73	PASS	AC=1;AF=0.500;AN=2;BaseQRankSum=0.658;ClippingRankSum=0.000;DP=109;ExcessHet=3.0103;FS=5.177;MLEAC=1;MLEAF=0.500;MQ=60.20;MQRankSum=1.257;QD=18.77;ReadPosRankSum=-0.945;SOR=1.105	GT:AD:DP:GQ:PL	0/1:43,55:98:99:1877,0,1332
Chr2	19514746	.	G	A	452.77	PASS	AC=1;AF=0.500;AN=2;BaseQRankSum=-0.018;ClippingRankSum=0.000;DP=123;ExcessHet=3.0103;FS=0.890;MLEAC=1;MLEAF=0.500;MQ=60.00;MQRankSum=0.000;QD=3.68;ReadPosRankSum=0.870;SOR=0.858	GT:AD:DP:GQ:PL	0/1:101,22:123:99:481,0,3636
Chr2	19515787	.	C	T	834.77	PASS	AC=1;AF=0.500;AN=2;BaseQRankSum=0.726;ClippingRankSum=0.000;DP=124;ExcessHet=3.0103;FS=5.237;MLEAC=1;MLEAF=0.500;MQ=60.00;MQRankSum=0.000;QD=6.79;ReadPosRankSum=-0.615;SOR=1.104	GT:AD:DP:GQ:PL	0/1:93,30:123:99:863,0,3194
Chr2	19516015	.	C	T	759.77	PASS	AC=1;AF=0.500;AN=2;BaseQRankSum=-1.750;ClippingRankSum=0.000;DP=114;ExcessHet=3.0103;FS=0.000;MLEAC=1;MLEAF=0.500;MQ=60.00;MQRankSum=0.000;QD=6.66;ReadPosRankSum=1.471;SOR=0.760	GT:AD:DP:GQ:PL	0/1:84,30:114:99:788,0,3121
Chr2	19517803	.	CT	C	684.73	PASS	AC=1;AF=0.500;AN=2;BaseQRankSum=-1.809;ClippingRankSum=0.000;DP=116;ExcessHet=3.0103;FS=0.775;MLEAC=1;MLEAF=0.500;MQ=60.00;MQRankSum=0.000;QD=5.95;ReadPosRankSum=-2.139;SOR=0.786	GT:AD:DP:GQ:PL	0/1:84,31:115:99:722,0,2493
Chr2	19517994	.	CT	C	389.73	PASS	AC=1;AF=0.500;AN=2;BaseQRankSum=0.650;ClippingRankSum=0.000;DP=118;ExcessHet=3.0103;FS=1.853;MLEAC=1;MLEAF=0.500;MQ=60.00;MQRankSum=0.000;QD=3.61;ReadPosRankSum=-0.417;SOR=0.925	GT:AD:DP:GQ:PL	0/1:83,25:108:99:427,0,2079
Chr2	19519745	.	T	C	346.77	PASS	AC=1;AF=0.500;AN=2;BaseQRankSum=-0.481;ClippingRankSum=0.000;DP=94;ExcessHet=3.0103;FS=0.000;MLEAC=1;MLEAF=0.500;MQ=60.00;MQRankSum=0.000;QD=3.69;ReadPosRankSum=-1.330;SOR=0.634	GT:AD:DP:GQ:PL	0/1:77,17:94:99:375,0,2609
Chr2	19520647	.	G	A	603.77	PASS	AC=1;AF=0.500;AN=2;BaseQRankSum=0.166;ClippingRankSum=0.000;DP=96;ExcessHet=3.0103;FS=0.869;MLEAC=1;MLEAF=0.500;MQ=60.00;MQRankSum=0.000;QD=6.29;ReadPosRankSum=0.579;SOR=0.591	GT:AD:DP:GQ:PL	0/1:72,24:96:99:632,0,2529
Chr2	19524069	.	C	T	376.77	PASS	AC=1;AF=0.500;AN=2;BaseQRankSum=1.200;ClippingRankSum=0.000;DP=110;ExcessHet=3.0103;FS=0.000;MLEAC=1;MLEAF=0.500;MQ=60.00;MQRankSum=0.000;QD=3.43;ReadPosRankSum=1.636;SOR=0.791	GT:AD:DP:GQ:PL	0/1:91,19:110:99:405,0,3268
Chr2	19526885	.	G	A	590.77	PASS	AC=1;AF=0.500;AN=2;BaseQRankSum=-0.490;ClippingRankSum=0.000;DP=103;ExcessHet=3.0103;FS=1.891;MLEAC=1;MLEAF=0.500;MQ=60.00;MQRankSum=0.000;QD=5.74;ReadPosRankSum=-0.579;SOR=0.495	GT:AD:DP:GQ:PL	0/1:79,24:103:99:619,0,2632
Chr2	19527622	.	GT	G	508.73	PASS	AC=1;AF=0.500;AN=2;BaseQRankSum=0.580;ClippingRankSum=0.000;DP=99;ExcessHet=3.0103;FS=2.022;MLEAC=1;MLEAF=0.500;MQ=60.00;MQRankSum=0.000;QD=5.41;ReadPosRankSum=0.931;SOR=0.471	GT:AD:DP:GQ:PL	0/1:67,27:94:99:546,0,1765
Chr2	19530294	.	GT	G	319.73	PASS	AC=1;AF=0.500;AN=2;BaseQRankSum=-0.898;ClippingRankSum=0.000;DP=111;ExcessHet=3.0103;FS=4.870;MLEAC=1;MLEAF=0.500;MQ=60.00;MQRankSum=0.000;QD=3.20;ReadPosRankSum=0.513;SOR=0.819	GT:AD:DP:GQ:PL	0/1:79,21:100:99:357,0,2151
Chr2	19531078	.	C	T	579.77	PASS	AC=1;AF=0.500;AN=2;BaseQRankSum=1.184;ClippingRankSum=0.000;DP=92;ExcessHet=3.0103;FS=3.276;MLEAC=1;MLEAF=0.500;MQ=60.00;MQRankSum=0.000;QD=6.37;ReadPosRankSum=-1.063;SOR=0.728	GT:AD:DP:GQ:PL	0/1:69,22:91:99:608,0,2366
Chr2	19532771	.	G	GT	564.73	PASS	AC=1;AF=0.500;AN=2;BaseQRankSum=-0.340;ClippingRankSum=0.000;DP=103;ExcessHet=3.0103;FS=0.000;MLEAC=1;MLEAF=0.500;MQ=60.00;MQRankSum=0.000;QD=5.88;ReadPosRankSum=0.548;SOR=0.666	GT:AD:DP:GQ:PL	0/1:64,32:96:99:602,0,1527
Chr2	19532834	.	CT	C	637.73	PASS	AC=1;AF=0.500;AN=2;BaseQRankSum=0.317;ClippingRankSum=0.000;DP=108;ExcessHet=3.0103;FS=0.821;MLEAC=1;MLEAF=0.500;MQ=60.00;MQRankSum=0.000;QD=6.25;ReadPosRankSum=-1.621;SOR=0.581	GT:AD:DP:GQ:PL	0/1:66,36:102:99:675,0,1377
Chr2	19535167	.	GT	G	626.73	PASS	AC=1;AF=0.500;AN=2;BaseQRankSum=0.285;ClippingRankSum=0.000;DP=110;ExcessHet=3.0103;FS=6.698;MLEAC=1;MLEAF=0.500;MQ=60.00;MQRankSum=0.000;QD=5.97;ReadPosRankSum=0.293;SOR=1.199	GT:AD:DP:GQ:PL	0/1:71,34:105:99:664,0,1711
Chr2	19536300	.	C	T	577.77	PASS	AC=1;AF=0.500;AN=2;BaseQRankSum=0.702;ClippingRankSum=0.000;DP=111;ExcessHet=3.0103;FS=1.867;MLEAC=1;MLEAF=0.500;MQ=60.00;MQRankSum=0.000;QD=5.21;ReadPosRankSum=0.340;SOR=0.804	GT:AD:DP:GQ:PL	0/1:87,24:111:99:606,0,3020
Chr2	19542021	.	A	G	890.77	PASS	AC=1;AF=0.500;AN=2;BaseQRankSum=0.208;ClippingRankSum=0.000;DP=124;ExcessHet=3.0103;FS=0.000;MLEAC=1;MLEAF=0.500;MQ=60.00;MQRankSum=0.000;QD=7.24;ReadPosRankSum=-0.403;SOR=0.713	GT:AD:DP:GQ:PL	0/1:91,32:123:99:919,0,3183
Chr2	19542308	.	C	T	785.77	PASS	AC=1;AF=0.500;AN=2;BaseQRankSum=-1.394;ClippingRankSum=0.000;DP=120;ExcessHet=3.0103;FS=1.679;MLEAC=1;MLEAF=0.500;MQ=60.00;MQRankSum=0.000;QD=6.55;ReadPosRankSum=0.409;SOR=0.534	GT:AD:DP:GQ:PL	0/1:90,30:120:99:814,0,3307
Chr2	19543574	.	G	T	674.77	PASS	AC=1;AF=0.500;AN=2;BaseQRankSum=-0.655;ClippingRankSum=0.000;DP=93;ExcessHet=3.0103;FS=0.000;MLEAC=1;MLEAF=0.500;MQ=60.00;MQRankSum=0.000;QD=7.26;ReadPosRankSum=1.000;SOR=0.781	GT:AD:DP:GQ:PL	0/1:67,26:93:99:703,0,2253
Chr2	19544356	.	G	A	690.77	PASS	AC=1;AF=0.500;AN=2;BaseQRankSum=-0.401;ClippingRankSum=0.000;DP=97;ExcessHet=3.0103;FS=0.854;MLEAC=1;MLEAF=0.500;MQ=60.00;MQRankSum=0.000;QD=7.12;ReadPosRankSum=-0.376;SOR=0.573	GT:AD:DP:GQ:PL	0/1:70,27:97:99:719,0,2527
Chr2	19545469	.	CA	C	622.73	PASS	AC=1;AF=0.500;AN=2;BaseQRankSum=-1.412;ClippingRankSum=0.000;DP=97;ExcessHet=3.0103;FS=0.829;MLEAC=1;MLEAF=0.500;MQ=60.11;MQRankSum=1.459;QD=6.56;ReadPosRankSum=-0.512;SOR=0.527	GT:AD:DP:GQ:PL	0/1:64,31:95:99:660,0,1640
Chr2	19547329	.	TA	T	415.73	PASS	AC=1;AF=0.500;AN=2;BaseQRankSum=-0.240;ClippingRankSum=0.000;DP=94;ExcessHet=3.0103;FS=0.941;MLEAC=1;MLEAF=0.500;MQ=60.00;MQRankSum=0.000;QD=4.62;ReadPosRankSum=0.652;SOR=0.710	GT:AD:DP:GQ:PL	0/1:69,21:90:99:453,0,2045
Chr2	19548796	.	C	T	534.77	PASS	AC=1;AF=0.500;AN=2;BaseQRankSum=-1.743;ClippingRankSum=0.000;DP=116;ExcessHet=3.0103;FS=3.061;MLEAC=1;MLEAF=0.500;MQ=60.00;MQRankSum=0.000;QD=4.61;ReadPosRankSum=0.989;SOR=1.022	GT:AD:DP:GQ:PL	0/1:92,24:116:99:563,0,3307
Chr2	19551192	.	GA	G	329.73	PASS	AC=1;AF=0.500;AN=2;BaseQRankSum=-0.737;ClippingRankSum=0.000;DP=89;ExcessHet=3.0103;FS=3.522;MLEAC=1;MLEAF=0.500;MQ=60.12;MQRankSum=1.831;QD=3.88;ReadPosRankSum=1.820;SOR=1.072	GT:AD:DP:GQ:PL	0/1:65,20:85:99:367,0,1755
Chr2	19555908	.	T	C	843.77	PASS	AC=1;AF=0.500;AN=2;BaseQRankSum=-0.382;ClippingRankSum=0.000;DP=93;ExcessHet=3.0103;FS=1.766;MLEAC=1;MLEAF=0.500;MQ=60.00;MQRankSum=0.000;QD=9.07;ReadPosRankSum=0.079;SOR=0.738	GT:AD:DP:GQ:PL	0/1:61,32:93:99:872,0,1991
Chr2	19557385	.	G	GA	423.73	PASS	AC=1;AF=0.500;AN=2;BaseQRankSum=-0.213;ClippingRankSum=0.000;DP=113;ExcessHet=3.0103;FS=5.846;MLEAC=1;MLEAF=0.500;MQ=60.00;MQRankSum=0.000;QD=3.82;ReadPosRankSum=0.753;SOR=0.579	GT:AD:DP:GQ:PL	0/1:85,26:111:99:461,0,2273
Chr2	19557839	.	CT	C	520.73	PASS	AC=1;AF=0.500;AN=2;BaseQRankSum=0.271;ClippingRankSum=0.000;DP=112;ExcessHet=3.0103;FS=4.245;MLEAC=1;MLEAF=0.500;MQ=60.00;MQRankSum=0.000;QD=4.82;ReadPosRankSum=0.524;SOR=0.771	GT:AD:DP:GQ:PL	0/1:81,27:108:99:558,0,2300
Chr2	19561948	.	C	CA	658.73	PASS	AC=1;AF=0.500;AN=2;BaseQRankSum=-0.727;ClippingRankSum=0.000;DP=111;ExcessHet=3.0103;FS=5.515;MLEAC=1;MLEAF=0.500;MQ=60.39;MQRankSum=1.447;QD=6.27;ReadPosRankSum=-0.409;SOR=0.782	GT:AD:DP:GQ:PL	0/1:66,39:105:99:696,0,1663
Chr2	19563138	.	G	GA	210.73	PASS	AC=1;AF=0.500;AN=2;BaseQRankSum=-0.358;ClippingRankSum=0.000;DP=107;ExcessHet=3.0103;FS=6.763;MLEAC=1;MLEAF=0.500;MQ=60.10;MQRankSum=0.000;QD=2.09;ReadPosRankSum=0.018;SOR=1.220	GT:AD:DP:GQ:PL	0/1:82,19:101:99:248,0,2113
Chr2	19563897	.	G	A	815.77	PASS	AC=1;AF=0.500;AN=2;BaseQRankSum=-1.214;ClippingRankSum=0.000;DP=94;ExcessHet=3.0103;FS=0.869;MLEAC=1;MLEAF=0.500;MQ=60.00;MQRankSum=0.000;QD=8.68;ReadPosRankSum=-1.622;SOR=0.518	GT:AD:DP:GQ:PL	0/1:65,29:94:99:844,0,2249
Chr2	19564006	.	G	T	643.77	PASS	AC=1;AF=0.500;AN=2;BaseQRankSum=0.872;ClippingRankSum=0.000;DP=103;ExcessHet=3.0103;FS=16.878;MLEAC=1;MLEAF=0.500;MQ=60.00;MQRankSum=0.000;QD=6.25;ReadPosRankSum=1.579;SOR=2.344	GT:AD:DP:GQ:PL	0/1:77,26:103:99:672,0,2565
Chr2	19564723	.	C	CA	690.73	PASS	AC=1;AF=0.500;AN=2;BaseQRankSum=-0.589;ClippingRankSum=0.000;DP=122;ExcessHet=3.0103;FS=0.000;MLEAC=1;MLEAF=0.500;MQ=60.00;MQRankSum=0.000;QD=5.80;ReadPosRankSum=-0.115;SOR=0.700	GT:AD:DP:GQ:PL	0/1:84,35:119:99:728,0,2258
Chr2	19564890	.	C	T	1118.77	PASS	AC=1;AF=0.500;AN=2;BaseQRankSum=1.458;ClippingRankSum=0.000;DP=117;ExcessHet=3.0103;FS=0.000;MLEAC=1;MLEAF=0.500;MQ=60.00;MQRankSum=0.000;QD=9.56;ReadPosRankSum=-0.499;SOR=0.746	GT:AD:DP:GQ:PL	0/1:81,36:117:99:1147,0,2787
Chr2	19565393	.	A	AT	535.73	PASS	AC=1;AF=0.500;AN=2;BaseQRankSum=-2.570;ClippingRankSum=0.000;DP=122;ExcessHet=3.0103;FS=0.784;MLEAC=1;MLEAF=0.500;MQ=60.00;MQRankSum=0.000;QD=4.50;ReadPosRankSum=0.881;SOR=0.589	GT:AD:DP:GQ:PL	0/1:89,30:119:99:573,0,2415
Chr2	19565752	.	C	A	718.77	PASS	AC=1;AF=0.500;AN=2;BaseQRankSum=0.008;ClippingRankSum=0.000;DP=102;ExcessHet=3.0103;FS=0.830;MLEAC=1;MLEAF=0.500;MQ=60.00;MQRankSum=0.000;QD=7.05;ReadPosRankSum=-0.912;SOR=0.594	GT:AD:DP:GQ:PL	0/1:74,28:102:99:747,0,2532
Chr2	19565943	.	C	T	618.77	PASS	AC=1;AF=0.500;AN=2;BaseQRankSum=-1.898;ClippingRankSum=0.000;DP=103;ExcessHet=3.0103;FS=0.000;MLEAC=1;MLEAF=0.500;MQ=60.00;MQRankSum=0.000;QD=6.01;ReadPosRankSum=0.299;SOR=0.668	GT:AD:DP:GQ:PL	0/1:77,26:103:99:647,0,2715
Chr2	19566402	.	C	T	498.77	PASS	AC=1;AF=0.500;AN=2;BaseQRankSum=-0.305;ClippingRankSum=0.000;DP=104;ExcessHet=3.0103;FS=3.261;MLEAC=1;MLEAF=0.500;MQ=60.00;MQRankSum=0.000;QD=4.84;ReadPosRankSum=-0.177;SOR=1.039	GT:AD:DP:GQ:PL	0/1:81,22:103:99:527,0,2904
Chr2	19566451	.	C	T	676.77	PASS	AC=1;AF=0.500;AN=2;BaseQRankSum=0.249;ClippingRankSum=0.000;DP=104;ExcessHet=3.0103;FS=3.058;MLEAC=1;MLEAF=0.500;MQ=60.00;MQRankSum=0.000;QD=6.51;ReadPosRankSum=0.479;SOR=0.852	GT:AD:DP:GQ:PL	0/1:79,25:104:99:705,0,2780
Chr2	19567369	.	G	A	356.77	PASS	AC=1;AF=0.500;AN=2;BaseQRankSum=-0.182;ClippingRankSum=0.000;DP=118;ExcessHet=3.0103;FS=3.435;MLEAC=1;MLEAF=0.500;MQ=60.00;MQRankSum=0.000;QD=3.05;ReadPosRankSum=0.351;SOR=1.192	GT:AD:DP:GQ:PL	0/1:97,20:117:99:385,0,3364
Chr2	19569869	.	G	T	657.77	PASS	AC=1;AF=0.500;AN=2;BaseQRankSum=0.413;ClippingRankSum=0.000;DP=98;ExcessHet=3.0103;FS=1.868;MLEAC=1;MLEAF=0.500;MQ=60.00;MQRankSum=0.000;QD=6.71;ReadPosRankSum=0.789;SOR=0.954	GT:AD:DP:GQ:PL	0/1:72,26:98:99:686,0,2402
Chr2	19574704	.	CA	C	314.73	PASS	AC=1;AF=0.500;AN=2;BaseQRankSum=1.910;ClippingRankSum=0.000;DP=103;ExcessHet=3.0103;FS=4.908;MLEAC=1;MLEAF=0.500;MQ=60.00;MQRankSum=0.000;QD=3.15;ReadPosRankSum=-0.712;SOR=0.315	GT:AD:DP:GQ:PL	0/1:79,21:100:99:352,0,2150
Chr2	19580787	.	TA	T	317.73	PASS	AC=1;AF=0.500;AN=2;BaseQRankSum=1.368;ClippingRankSum=0.000;DP=132;ExcessHet=3.0103;FS=0.878;MLEAC=1;MLEAF=0.500;MQ=60.00;MQRankSum=0.000;QD=2.52;ReadPosRankSum=-0.976;SOR=0.862	GT:AD:DP:GQ:PL	0/1:103,23:126:99:355,0,2902
Chr2	19583596	.	TA	T	881.73	PASS	AC=1;AF=0.500;AN=2;BaseQRankSum=-0.726;ClippingRankSum=0.000;DP=91;ExcessHet=3.0103;FS=2.817;MLEAC=1;MLEAF=0.500;MQ=60.00;MQRankSum=0.000;QD=9.80;ReadPosRankSum=0.127;SOR=0.621	GT:AD:DP:GQ:PL	0/1:52,38:90:99:919,0,1347
Chr2	19584324	.	T	TA	196.73	PASS	AC=1;AF=0.500;AN=2;BaseQRankSum=0.442;ClippingRankSum=0.000;DP=87;ExcessHet=3.0103;FS=14.849;MLEAC=1;MLEAF=0.500;MQ=60.12;MQRankSum=1.910;QD=2.43;ReadPosRankSum=-1.942;SOR=0.083	GT:AD:DP:GQ:PL	0/1:64,17:81:99:234,0,1486
Chr2	19584786	.	G	T	284.77	PASS	AC=1;AF=0.500;AN=2;BaseQRankSum=-1.560;ClippingRankSum=0.000;DP=77;ExcessHet=3.0103;FS=7.625;MLEAC=1;MLEAF=0.500;MQ=60.00;MQRankSum=0.000;QD=3.70;ReadPosRankSum=-0.191;SOR=1.981	GT:AD:DP:GQ:PL	0/1:62,15:77:99:313,0,2186
Chr2	19586871	.	T	TA	222.73	PASS	AC=1;AF=0.500;AN=2;BaseQRankSum=0.325;ClippingRankSum=0.000;DP=104;ExcessHet=3.0103;FS=0.958;MLEAC=1;MLEAF=0.500;MQ=60.00;MQRankSum=0.000;QD=2.37;ReadPosRankSum=-0.048;SOR=0.563	GT:AD:DP:GQ:PL	0/1:75,19:94:99:260,0,1866
Chr2	19587166	.	CAT	C	614.73	PASS	AC=1;AF=0.500;AN=2;BaseQRankSum=1.035;ClippingRankSum=0.000;DP=106;ExcessHet=3.0103;FS=0.862;MLEAC=1;MLEAF=0.500;MQ=60.00;MQRankSum=0.000;QD=6.21;ReadPosRankSum=-0.517;SOR=0.818	GT:AD:DP:GQ:PL	0/1:74,25:99:99:652,0,2470
Chr2	19590482	.	G	A	624.77	PASS	AC=1;AF=0.500;AN=2;BaseQRankSum=1.196;ClippingRankSum=0.000;DP=98;ExcessHet=3.0103;FS=6.092;MLEAC=1;MLEAF=0.500;MQ=60.00;MQRankSum=0.000;QD=6.44;ReadPosRankSum=0.242;SOR=1.017	GT:AD:DP:GQ:PL	0/1:72,25:97:99:653,0,2508
Chr2	19590807	.	G	A	851.77	PASS	AC=1;AF=0.500;AN=2;BaseQRankSum=-1.005;ClippingRankSum=0.000;DP=111;ExcessHet=3.0103;FS=2.763;MLEAC=1;MLEAF=0.500;MQ=60.00;MQRankSum=0.000;QD=7.74;ReadPosRankSum=0.493;SOR=1.046	GT:AD:DP:GQ:PL	0/1:78,32:110:99:880,0,2770
Chr2	19594691	.	T	C	720.77	PASS	AC=1;AF=0.500;AN=2;BaseQRankSum=0.836;ClippingRankSum=0.000;DP=83;ExcessHet=3.0103;FS=10.032;MLEAC=1;MLEAF=0.500;MQ=60.00;MQRankSum=0.000;QD=8.68;ReadPosRankSum=1.306;SOR=0.940	GT:AD:DP:GQ:PL	0/1:58,25:83:99:749,0,1908
Chr2	19594730	.	C	T	457.77	PASS	AC=1;AF=0.500;AN=2;BaseQRankSum=-0.350;ClippingRankSum=0.000;DP=79;ExcessHet=3.0103;FS=1.008;MLEAC=1;MLEAF=0.500;MQ=60.00;MQRankSum=0.000;QD=5.79;ReadPosRankSum=-0.797;SOR=0.941	GT:AD:DP:GQ:PL	0/1:60,19:79:99:486,0,2032
Chr2	19598932	.	G	GTC	953.73	PASS	AC=1;AF=0.500;AN=2;BaseQRankSum=-0.481;ClippingRankSum=0.000;DP=133;ExcessHet=3.0103;FS=0.000;MLEAC=1;MLEAF=0.500;MQ=60.00;MQRankSum=0.000;QD=8.01;ReadPosRankSum=-0.424;SOR=0.678	GT:AD:DP:GQ:PL	0/1:83,36:119:99:991,0,2760
Chr2	19599685	.	TTA	T	820.73	PASS	AC=1;AF=0.500;AN=2;BaseQRankSum=0.289;ClippingRankSum=0.000;DP=112;ExcessHet=3.0103;FS=2.873;MLEAC=1;MLEAF=0.500;MQ=60.00;MQRankSum=0.000;QD=7.89;ReadPosRankSum=0.370;SOR=1.037	GT:AD:DP:GQ:PL	0/1:74,30:104:99:858,0,2547
Chr2	19601140	.	G	A	960.77	PASS	AC=1;AF=0.500;AN=2;BaseQRankSum=-0.354;ClippingRankSum=0.000;DP=102;ExcessHet=3.0103;FS=12.470;MLEAC=1;MLEAF=0.500;MQ=60.00;MQRankSum=0.000;QD=9.42;ReadPosRankSum=-0.226;SOR=1.224	GT:AD:DP:GQ:PL	0/1:69,33:102:99:989,0,2405
Chr2	19602541	.	GA	G	1789.73	PASS	AC=1;AF=0.500;AN=2;BaseQRankSum=1.269;ClippingRankSum=0.000;DP=94;ExcessHet=3.0103;FS=4.349;MLEAC=1;MLEAF=0.500;MQ=60.46;MQRankSum=0.837;QD=20.11;ReadPosRankSum=0.771;SOR=0.295	GT:AD:DP:GQ:PL	0/1:12,77:89:54:1827,0,54
Chr2	19602942	.	A	G	808.77	PASS	AC=1;AF=0.500;AN=2;BaseQRankSum=-1.173;ClippingRankSum=0.000;DP=88;ExcessHet=3.0103;FS=13.867;MLEAC=1;MLEAF=0.500;MQ=60.00;MQRankSum=0.000;QD=9.19;ReadPosRankSum=-1.288;SOR=1.235	GT:AD:DP:GQ:PL	0/1:60,28:88:99:837,0,2086
Chr2	19604985	.	C	T	849.77	PASS	AC=1;AF=0.500;AN=2;BaseQRankSum=-1.576;ClippingRankSum=0.000;DP=112;ExcessHet=3.0103;FS=0.000;MLEAC=1;MLEAF=0.500;MQ=60.00;MQRankSum=0.000;QD=7.66;ReadPosRankSum=-1.156;SOR=0.622	GT:AD:DP:GQ:PL	0/1:79,32:111:99:878,0,2782
Chr2	19605119	.	G	T	768.77	PASS	AC=1;AF=0.500;AN=2;BaseQRankSum=-0.601;ClippingRankSum=0.000;DP=110;ExcessHet=3.0103;FS=1.755;MLEAC=1;MLEAF=0.500;MQ=60.00;MQRankSum=0.000;QD=6.99;ReadPosRankSum=-0.670;SOR=0.887	GT:AD:DP:GQ:PL	0/1:81,29:110:99:797,0,2711
Chr2	19607150	.	G	A	945.77	PASS	AC=1;AF=0.500;AN=2;BaseQRankSum=0.291;ClippingRankSum=0.000;DP=150;ExcessHet=3.0103;FS=5.889;MLEAC=1;MLEAF=0.500;MQ=60.00;MQRankSum=0.000;QD=6.31;ReadPosRankSum=-0.666;SOR=1.067	GT:AD:DP:GQ:PL	0/1:113,37:150:99:974,0,3868
Chr2	19607739	.	G	A	747.77	PASS	AC=1;AF=0.500;AN=2;BaseQRankSum=-0.390;ClippingRankSum=0.000;DP=119;ExcessHet=3.0103;FS=0.792;MLEAC=1;MLEAF=0.500;MQ=60.00;MQRankSum=0.000;QD=6.28;ReadPosRankSum=-0.751;SOR=0.807	GT:AD:DP:GQ:PL	0/1:89,30:119:99:776,0,3080
Chr2	19608298	.	C	A	506.77	PASS	AC=1;AF=0.500;AN=2;BaseQRankSum=-1.476;ClippingRankSum=0.000;DP=95;ExcessHet=3.0103;FS=0.000;MLEAC=1;MLEAF=0.500;MQ=60.00;MQRankSum=0.000;QD=5.33;ReadPosRankSum=0.582;SOR=0.667	GT:AD:DP:GQ:PL	0/1:73,22:95:99:535,0,2696
Chr2	19609852	.	G	T	672.77	PASS	AC=1;AF=0.500;AN=2;BaseQRankSum=0.734;ClippingRankSum=0.000;DP=121;ExcessHet=3.0103;FS=2.841;MLEAC=1;MLEAF=0.500;MQ=60.00;MQRankSum=0.000;QD=5.56;ReadPosRankSum=0.092;SOR=1.038	GT:AD:DP:GQ:PL	0/1:93,28:121:99:701,0,3227
Chr2	19610447	.	C	A	361.77	PASS	AC=1;AF=0.500;AN=2;BaseQRankSum=-0.321;ClippingRankSum=0.000;DP=108;ExcessHet=3.0103;FS=4.692;MLEAC=1;MLEAF=0.500;MQ=60.00;MQRankSum=0.000;QD=3.35;ReadPosRankSum=-0.307;SOR=0.857	GT:AD:DP:GQ:PL	0/1:87,21:108:99:390,0,3014
Chr2	19613146	.	C	T	369.77	PASS	AC=1;AF=0.500;AN=2;BaseQRankSum=0.996;ClippingRankSum=0.000;DP=105;ExcessHet=3.0103;FS=0.000;MLEAC=1;MLEAF=0.500;MQ=60.00;MQRankSum=0.000;QD=3.52;ReadPosRankSum=0.770;SOR=0.628	GT:AD:DP:GQ:PL	0/1:87,18:105:99:398,0,2948
Chr2	19614627	.	A	T	760.77	PASS	AC=1;AF=0.500;AN=2;BaseQRankSum=1.075;ClippingRankSum=0.000;DP=108;ExcessHet=3.0103;FS=7.214;MLEAC=1;MLEAF=0.500;MQ=60.00;MQRankSum=0.000;QD=7.04;ReadPosRankSum=1.301;SOR=1.359	GT:AD:DP:GQ:PL	0/1:80,28:108:99:789,0,2714
Chr2	19618841	.	C	T	350.77	PASS	AC=1;AF=0.500;AN=2;BaseQRankSum=1.540;ClippingRankSum=0.000;DP=87;ExcessHet=3.0103;FS=10.124;MLEAC=1;MLEAF=0.500;MQ=60.00;MQRankSum=0.000;QD=4.03;ReadPosRankSum=-0.023;SOR=1.528	GT:AD:DP:GQ:PL	0/1:71,16:87:99:379,0,2465
Chr2	19620875	.	GA	G	446.73	PASS	AC=1;AF=0.500;AN=2;BaseQRankSum=-0.681;ClippingRankSum=0.000;DP=113;ExcessHet=3.0103;FS=0.000;MLEAC=1;MLEAF=0.500;MQ=60.00;MQRankSum=0.000;QD=4.10;ReadPosRankSum=-1.337;SOR=0.667	GT:AD:DP:GQ:PL	0/1:82,27:109:99:484,0,2043
Chr2	19622404	.	G	A	550.77	PASS	AC=1;AF=0.500;AN=2;BaseQRankSum=-0.528;ClippingRankSum=0.000;DP=115;ExcessHet=3.0103;FS=0.000;MLEAC=1;MLEAF=0.500;MQ=60.00;MQRankSum=0.000;QD=4.83;ReadPosRankSum=0.558;SOR=0.608	GT:AD:DP:GQ:PL	0/1:88,26:114:99:579,0,3015
Chr2	19622567	.	C	A	875.77	PASS	AC=1;AF=0.500;AN=2;BaseQRankSum=-0.892;ClippingRankSum=0.000;DP=112;ExcessHet=3.0103;FS=3.865;MLEAC=1;MLEAF=0.500;MQ=60.00;MQRankSum=0.000;QD=7.89;ReadPosRankSum=1.311;SOR=0.645	GT:AD:DP:GQ:PL	0/1:79,32:111:99:904,0,2719
Chr2	19623099	.	G	GAT	1003.73	PASS	AC=1;AF=0.500;AN=2;BaseQRankSum=0.176;ClippingRankSum=0.000;DP=118;ExcessHet=3.0103;FS=4.087;MLEAC=1;MLEAF=0.500;MQ=60.00;MQRankSum=0.000;QD=8.73;ReadPosRankSum=0.290;SOR=0.655	GT:AD:DP:GQ:PL	0/1:82,33:115:99:1041,0,5725
Chr2	19623104	.	C	A	1083.77	PASS	AC=1;AF=0.500;AN=2;BaseQRankSum=1.629;ClippingRankSum=0.000;DP=114;ExcessHet=3.0103;FS=6.692;MLEAC=1;MLEAF=0.500;MQ=60.00;MQRankSum=0.000;QD=9.51;ReadPosRankSum=0.420;SOR=0.914	GT:AD:DP:GQ:PL	0/1:83,31:114:99:1112,0,5757
Chr2	19623387	.	G	A	697.77	PASS	AC=1;AF=0.500;AN=2;BaseQRankSum=1.865;ClippingRankSum=0.000;DP=132;ExcessHet=3.0103;FS=0.800;MLEAC=1;MLEAF=0.500;MQ=58.62;MQRankSum=-2.303;QD=5.29;ReadPosRankSum=0.705;SOR=0.804	GT:AD:DP:GQ:PL	0/1:104,28:132:99:726,0,3411
Chr2	19624566	.	G	A	1024.77	PASS	AC=1;AF=0.500;AN=2;BaseQRankSum=0.947;ClippingRankSum=0.000;DP=124;ExcessHet=3.0103;FS=2.556;MLEAC=1;MLEAF=0.500;MQ=60.00;MQRankSum=0.000;QD=8.40;ReadPosRankSum=-1.604;SOR=0.967	GT:AD:DP:GQ:PL	0/1:85,37:122:99:1053,0,2882
Chr2	19625042	.	C	CAT	1056.73	PASS	AC=1;AF=0.500;AN=2;BaseQRankSum=1.323;ClippingRankSum=0.000;DP=108;ExcessHet=3.0103;FS=1.734;MLEAC=1;MLEAF=0.500;MQ=60.00;MQRankSum=0.000;QD=11.01;ReadPosRankSum=1.671;SOR=0.788	GT:AD:DP:GQ:PL	0/1:57,39:96:99:1094,0,1588
Chr2	19626881	.	GT	G	366.73	PASS	AC=1;AF=0.500;AN=2;BaseQRankSum=-2.430;ClippingRankSum=0.000;DP=108;ExcessHet=3.0103;FS=0.000;MLEAC=1;MLEAF=0.500;MQ=60.00;MQRankSum=0.000;QD=3.53;ReadPosRankSum=-2.265;SOR=0.751	GT:AD:DP:GQ:PL	0/1:81,23:104:99:404,0,2197
Chr2	19627313	.	C	T	759.77	PASS	AC=1;AF=0.500;AN=2;BaseQRankSum=-2.108;ClippingRankSum=0.000;DP=110;ExcessHet=3.0103;FS=6.769;MLEAC=1;MLEAF=0.500;MQ=60.00;MQRankSum=0.000;QD=6.91;ReadPosRankSum=0.088;SOR=0.909	GT:AD:DP:GQ:PL	0/1:79,31:110:99:788,0,2768
Chr2	19634924	.	G	A	487.77	PASS	AC=1;AF=0.500;AN=2;BaseQRankSum=1.861;ClippingRankSum=0.000;DP=108;ExcessHet=3.0103;FS=2.127;MLEAC=1;MLEAF=0.500;MQ=60.00;MQRankSum=0.000;QD=4.52;ReadPosRankSum=-0.819;SOR=0.991	GT:AD:DP:GQ:PL	0/1:88,20:108:99:516,0,3119
Chr2	19635811	.	G	A	874.77	PASS	AC=1;AF=0.500;AN=2;BaseQRankSum=-0.586;ClippingRankSum=0.000;DP=120;ExcessHet=3.0103;FS=3.934;MLEAC=1;MLEAF=0.500;MQ=60.00;MQRankSum=0.000;QD=7.29;ReadPosRankSum=0.489;SOR=1.118	GT:AD:DP:GQ:PL	0/1:89,31:120:99:903,0,3237
Chr2	19637239	.	A	G	670.77	PASS	AC=1;AF=0.500;AN=2;BaseQRankSum=-0.297;ClippingRankSum=0.000;DP=98;ExcessHet=3.0103;FS=7.694;MLEAC=1;MLEAF=0.500;MQ=60.00;MQRankSum=0.000;QD=6.84;ReadPosRankSum=0.248;SOR=0.697	GT:AD:DP:GQ:PL	0/1:73,25:98:99:699,0,2515
Chr2	19638198	.	G	A	518.77	PASS	AC=1;AF=0.500;AN=2;BaseQRankSum=-0.187;ClippingRankSum=0.000;DP=90;ExcessHet=3.0103;FS=0.000;MLEAC=1;MLEAF=0.500;MQ=60.00;MQRankSum=0.000;QD=5.76;ReadPosRankSum=1.326;SOR=0.638	GT:AD:DP:GQ:PL	0/1:68,22:90:99:547,0,2423
Chr2	19638669	.	C	T	378.77	PASS	AC=1;AF=0.500;AN=2;BaseQRankSum=0.000;ClippingRankSum=0.000;DP=93;ExcessHet=3.0103;FS=0.000;MLEAC=1;MLEAF=0.500;MQ=60.00;MQRankSum=0.000;QD=4.07;ReadPosRankSum=-1.592;SOR=0.756	GT:AD:DP:GQ:PL	0/1:76,17:93:99:407,0,2603
Chr2	19640685	.	C	A	381.77	PASS	AC=1;AF=0.500;AN=2;BaseQRankSum=-3.045;ClippingRankSum=0.000;DP=97;ExcessHet=3.0103;FS=4.596;MLEAC=1;MLEAF=0.500;MQ=60.00;MQRankSum=0.000;QD=3.94;ReadPosRankSum=0.934;SOR=1.255	GT:AD:DP:GQ:PL	0/1:73,24:97:99:410,0,2622
Chr2	19645354	.	G	A	531.77	PASS	AC=1;AF=0.500;AN=2;BaseQRankSum=0.731;ClippingRankSum=0.000;DP=90;ExcessHet=3.0103;FS=3.422;MLEAC=1;MLEAF=0.500;MQ=60.00;MQRankSum=0.000;QD=5.91;ReadPosRankSum=0.341;SOR=0.860	GT:AD:DP:GQ:PL	0/1:69,21:90:99:560,0,2382
Chr2	19647570	.	GA	G	417.73	PASS	AC=1;AF=0.500;AN=2;BaseQRankSum=0.353;ClippingRankSum=0.000;DP=102;ExcessHet=3.0103;FS=3.065;MLEAC=1;MLEAF=0.500;MQ=60.21;MQRankSum=2.382;QD=4.14;ReadPosRankSum=-1.405;SOR=0.683	GT:AD:DP:GQ:PL	0/1:75,26:101:99:455,0,1823
Chr2	19648905	.	TA	T	1138.73	PASS	AC=1;AF=0.500;AN=2;BaseQRankSum=2.639;ClippingRankSum=0.000;DP=112;ExcessHet=3.0103;FS=7.629;MLEAC=1;MLEAF=0.500;MQ=60.10;MQRankSum=1.058;QD=10.54;ReadPosRankSum=0.891;SOR=1.232	GT:AD:DP:GQ:PL	0/1:54,54:108:99:1176,0,1207
Chr2	19650788	.	GA	G	423.73	PASS	AC=1;AF=0.500;AN=2;BaseQRankSum=-0.094;ClippingRankSum=0.000;DP=120;ExcessHet=3.0103;FS=2.920;MLEAC=1;MLEAF=0.500;MQ=60.00;MQRankSum=0.000;QD=3.82;ReadPosRankSum=-0.717;SOR=0.945	GT:AD:DP:GQ:PL	0/1:83,28:111:99:461,0,1997
Chr2	19662288	.	A	AT	367.73	PASS	AC=1;AF=0.500;AN=2;BaseQRankSum=-1.517;ClippingRankSum=0.000;DP=96;ExcessHet=3.0103;FS=3.383;MLEAC=1;MLEAF=0.500;MQ=60.11;MQRankSum=1.745;QD=4.23;ReadPosRankSum=-0.493;SOR=0.683	GT:AD:DP:GQ:PL	0/1:65,22:87:99:405,0,1704
Chr2	19663594	.	G	T	512.77	PASS	AC=1;AF=0.500;AN=2;BaseQRankSum=0.677;ClippingRankSum=0.000;DP=105;ExcessHet=3.0103;FS=10.424;MLEAC=1;MLEAF=0.500;MQ=60.00;MQRankSum=0.000;QD=4.88;ReadPosRankSum=-0.057;SOR=1.184	GT:AD:DP:GQ:PL	0/1:83,22:105:99:541,0,2854
Chr2	19665096	.	A	C	576.77	PASS	AC=1;AF=0.500;AN=2;BaseQRankSum=1.731;ClippingRankSum=0.000;DP=95;ExcessHet=3.0103;FS=0.000;MLEAC=1;MLEAF=0.500;MQ=60.11;MQRankSum=-0.557;QD=6.07;ReadPosRankSum=1.256;SOR=0.614	GT:AD:DP:GQ:PL	0/1:71,24:95:99:605,0,2164
Chr2	19665137	.	TA	T	1208.73	PASS	AC=1;AF=0.500;AN=2;BaseQRankSum=-2.206;ClippingRankSum=0.000;DP=88;ExcessHet=3.0103;FS=0.000;MLEAC=1;MLEAF=0.500;MQ=60.12;MQRankSum=0.642;QD=14.39;ReadPosRankSum=-1.203;SOR=0.610	GT:AD:DP:GQ:PL	0/1:24,60:84:99:1246,0,391
Chr2	19667675	.	GT	G	1214.73	PASS	AC=1;AF=0.500;AN=2;BaseQRankSum=0.787;ClippingRankSum=0.000;DP=102;ExcessHet=3.0103;FS=2.581;MLEAC=1;MLEAF=0.500;MQ=60.00;MQRankSum=0.000;QD=11.91;ReadPosRankSum=-1.118;SOR=0.966	GT:AD:DP:GQ:PL	0/1:51,51:102:99:1252,0,1255
Chr2	19668931	.	T	A	438.77	PASS	AC=1;AF=0.500;AN=2;BaseQRankSum=0.836;ClippingRankSum=0.000;DP=108;ExcessHet=3.0103;FS=0.000;MLEAC=1;MLEAF=0.500;MQ=60.00;MQRankSum=0.000;QD=4.10;ReadPosRankSum=2.691;SOR=0.602	GT:AD:DP:GQ:PL	0/1:86,21:107:99:467,0,2843
Chr2	19670117	.	C	G	448.77	PASS	AC=1;AF=0.500;AN=2;BaseQRankSum=-0.214;ClippingRankSum=0.000;DP=113;ExcessHet=3.0103;FS=4.614;MLEAC=1;MLEAF=0.500;MQ=60.00;MQRankSum=0.000;QD=3.97;ReadPosRankSum=-0.302;SOR=1.230	GT:AD:DP:GQ:PL	0/1:92,21:113:99:477,0,3210
Chr2	19670846	.	T	C	926.77	PASS	AC=1;AF=0.500;AN=2;BaseQRankSum=-1.435;ClippingRankSum=0.000;DP=114;ExcessHet=3.0103;FS=9.736;MLEAC=1;MLEAF=0.500;MQ=60.00;MQRankSum=0.000;QD=8.13;ReadPosRankSum=-0.483;SOR=1.226	GT:AD:DP:GQ:PL	0/1:79,35:114:99:955,0,2750
Chr2	19674065	.	AT	A	603.73	PASS	AC=1;AF=0.500;AN=2;BaseQRankSum=-0.402;ClippingRankSum=0.000;DP=105;ExcessHet=3.0103;FS=5.622;MLEAC=1;MLEAF=0.500;MQ=60.10;MQRankSum=1.619;QD=5.86;ReadPosRankSum=-0.410;SOR=1.280	GT:AD:DP:GQ:PL	0/1:74,29:103:99:641,0,2112
Chr2	19675472	.	C	A	883.77	PASS	AC=1;AF=0.500;AN=2;BaseQRankSum=0.056;ClippingRankSum=0.000;DP=98;ExcessHet=3.0103;FS=12.997;MLEAC=1;MLEAF=0.500;MQ=60.00;MQRankSum=0.000;QD=9.02;ReadPosRankSum=0.937;SOR=1.022	GT:AD:DP:GQ:PL	0/1:67,31:98:99:912,0,2314
Chr2	19677543	.	G	A	466.77	PASS	AC=1;AF=0.500;AN=2;BaseQRankSum=0.576;ClippingRankSum=0.000;DP=99;ExcessHet=3.0103;FS=0.000;MLEAC=1;MLEAF=0.500;MQ=60.00;MQRankSum=0.000;QD=4.76;ReadPosRankSum=0.340;SOR=0.564	GT:AD:DP:GQ:PL	0/1:79,19:98:99:495,0,2843
Chr2	19679574	.	CTTT	C,CTT	1210.73	PASS	AC=1,1;AF=0.500,0.500;AN=2;BaseQRankSum=0.599;ClippingRankSum=0.000;DP=103;ExcessHet=3.0103;FS=8.372;MLEAC=1,1;MLEAF=0.500,0.500;MQ=60.00;MQRankSum=0.000;QD=14.59;ReadPosRankSum=-0.459;SOR=0.790	GT:AD:DP:GQ:PL	1/2:24,29,30:83:99:1248,137,1353,461,0,850
Chr2	19679687	.	A	G	545.77	PASS	AC=1;AF=0.500;AN=2;BaseQRankSum=1.179;ClippingRankSum=0.000;DP=99;ExcessHet=3.0103;FS=6.233;MLEAC=1;MLEAF=0.500;MQ=60.00;MQRankSum=0.000;QD=5.51;ReadPosRankSum=-2.568;SOR=1.426	GT:AD:DP:GQ:PL	0/1:76,23:99:99:574,0,2493
Chr2	19680146	.	CT	C	317.73	PASS	AC=1;AF=0.500;AN=2;BaseQRankSum=-1.263;ClippingRankSum=0.000;DP=89;ExcessHet=3.0103;FS=0.000;MLEAC=1;MLEAF=0.500;MQ=60.12;MQRankSum=1.817;QD=3.69;ReadPosRankSum=-0.906;SOR=0.579	GT:AD:DP:GQ:PL	0/1:66,20:86:99:355,0,1754
Chr2	19680451	.	G	A	552.77	PASS	AC=1;AF=0.500;AN=2;BaseQRankSum=2.183;ClippingRankSum=0.000;DP=87;ExcessHet=3.0103;FS=0.974;MLEAC=1;MLEAF=0.500;MQ=60.00;MQRankSum=0.000;QD=6.43;ReadPosRankSum=0.860;SOR=0.534	GT:AD:DP:GQ:PL	0/1:66,20:86:99:581,0,2198
Chr2	19683241	.	G	GA	449.73	PASS	AC=1;AF=0.500;AN=2;BaseQRankSum=0.129;ClippingRankSum=0.000;DP=125;ExcessHet=3.0103;FS=1.749;MLEAC=1;MLEAF=0.500;MQ=60.09;MQRankSum=1.762;QD=3.84;ReadPosRankSum=-0.802;SOR=0.957	GT:AD:DP:GQ:PL	0/1:88,29:117:99:487,0,2300
Chr2	19684373	.	G	A	1209.77	PASS	AC=1;AF=0.500;AN=2;BaseQRankSum=0.447;ClippingRankSum=0.000;DP=113;ExcessHet=3.0103;FS=11.166;MLEAC=1;MLEAF=0.500;MQ=57.72;MQRankSum=0.821;QD=10.90;ReadPosRankSum=0.789;SOR=1.031	GT:AD:DP:GQ:PL	0/1:73,38:111:99:1238,0,2492
Chr2	19686610	.	T	C	604.77	PASS	AC=1;AF=0.500;AN=2;BaseQRankSum=0.232;ClippingRankSum=0.000;DP=93;ExcessHet=3.0103;FS=6.245;MLEAC=1;MLEAF=0.500;MQ=60.00;MQRankSum=0.000;QD=6.57;ReadPosRankSum=-0.855;SOR=1.431	GT:AD:DP:GQ:PL	0/1:68,24:92:99:633,0,2280
Chr2	19689325	.	A	ATC	495.73	PASS	AC=1;AF=0.500;AN=2;BaseQRankSum=1.234;ClippingRankSum=0.000;DP=108;ExcessHet=3.0103;FS=14.084;MLEAC=1;MLEAF=0.500;MQ=60.00;MQRankSum=0.000;QD=5.51;ReadPosRankSum=-0.613;SOR=2.070	GT:AD:DP:GQ:PL	0/1:56,34:90:99:533,0,1678
Chr2	19693071	.	C	A	847.77	PASS	AC=1;AF=0.500;AN=2;BaseQRankSum=-0.379;ClippingRankSum=0.000;DP=119;ExcessHet=3.0103;FS=0.000;MLEAC=1;MLEAF=0.500;MQ=60.00;MQRankSum=0.000;QD=7.12;ReadPosRankSum=-0.537;SOR=0.672	GT:AD:DP:GQ:PL	0/1:88,31:119:99:876,0,3143
Chr2	19693539	.	C	T	429.77	PASS	AC=1;AF=0.500;AN=2;BaseQRankSum=0.535;ClippingRankSum=0.000;DP=101;ExcessHet=3.0103;FS=0.966;MLEAC=1;MLEAF=0.500;MQ=60.00;MQRankSum=0.000;QD=4.26;ReadPosRankSum=1.343;SOR=0.711	GT:AD:DP:GQ:PL	0/1:82,19:101:99:458,0,2866
Chr2	19695145	.	G	A	858.77	PASS	AC=1;AF=0.500;AN=2;BaseQRankSum=-0.570;ClippingRankSum=0.000;DP=119;ExcessHet=3.0103;FS=0.000;MLEAC=1;MLEAF=0.500;MQ=60.00;MQRankSum=0.000;QD=7.28;ReadPosRankSum=0.210;SOR=0.656	GT:AD:DP:GQ:PL	0/1:86,32:118:99:887,0,3047
Chr2	19695210	.	C	A	701.77	PASS	AC=1;AF=0.500;AN=2;BaseQRankSum=-0.785;ClippingRankSum=0.000;DP=107;ExcessHet=3.0103;FS=0.842;MLEAC=1;MLEAF=0.500;MQ=60.00;MQRankSum=0.000;QD=6.62;ReadPosRankSum=-0.144;SOR=0.551	GT:AD:DP:GQ:PL	0/1:79,27:106:99:730,0,2803
Chr2	19696008	.	G	A	519.77	PASS	AC=1;AF=0.500;AN=2;BaseQRankSum=0.438;ClippingRankSum=0.000;DP=116;ExcessHet=3.0103;FS=6.129;MLEAC=1;MLEAF=0.500;MQ=60.00;MQRankSum=0.000;QD=4.48;ReadPosRankSum=0.775;SOR=1.416	GT:AD:DP:GQ:PL	0/1:93,23:116:99:548,0,3248
Chr2	19696366	.	T	C	1072.77	PASS	AC=1;AF=0.500;AN=2;BaseQRankSum=1.364;ClippingRankSum=0.000;DP=126;ExcessHet=3.0103;FS=3.623;MLEAC=1;MLEAF=0.500;MQ=60.00;MQRankSum=0.000;QD=8.51;ReadPosRankSum=0.766;SOR=0.907	GT:AD:DP:GQ:PL	0/1:89,37:126:99:1101,0,3055
Chr2	19696553	.	C	T	4263.77	PASS	AC=2;AF=1.00;AN=2;DP=110;ExcessHet=3.0103;FS=0.000;MLEAC=2;MLEAF=1.00;MQ=60.00;QD=27.65;SOR=0.767	GT:AD:DP:GQ:PL	1/1:0,110:110:99:4292,328,0
Chr3	1140	.	C	T	404.77	PASS	AC=1;AF=0.500;AN=2;BaseQRankSum=-0.395;ClippingRankSum=0.000;DP=91;ExcessHet=3.0103;FS=0.000;MLEAC=1;MLEAF=0.500;MQ=60.00;MQRankSum=0.000;QD=4.45;ReadPosRankSum=1.242;SOR=0.707	GT:AD:DP:GQ:PL	0/1:73,18:91:99:433,0,2694
Chr3	1471	.	TA	T	882.73	PASS	AC=1;AF=0.500;AN=2;BaseQRankSum=0.056;ClippingRankSum=0.000;DP=109;ExcessHet=3.0103;FS=0.000;MLEAC=1;MLEAF=0.500;MQ=60.20;MQRankSum=1.762;QD=8.57;ReadPosRankSum=0.249;SOR=0.741	GT:AD:DP:GQ:PL	0/1:62,41:103:99:920,0,1485
Chr3	2872	.	G	A	621.77	PASS	AC=1;AF=0.500;AN=2;BaseQRankSum=0.810;ClippingRankSum=0.000;DP=108;ExcessHet=3.0103;FS=0.863;MLEAC=1;MLEAF=0.500;MQ=60.00;MQRankSum=0.000;QD=5.76;ReadPosRankSum=0.486;SOR=0.668	GT:AD:DP:GQ:PL	0/1:83,25:108:99:650,0,2841
Chr3	3522	.	T	A	789.77	PASS	AC=1;AF=0.500;AN=2;BaseQRankSum=-1.855;ClippingRankSum=0.000;DP=106;ExcessHet=3.0103;FS=8.573;MLEAC=1;MLEAF=0.500;MQ=60.00;MQRankSum=0.000;QD=7.45;ReadPosRankSum=0.010;SOR=1.366	GT:AD:DP:GQ:PL	0/1:75,31:106:99:818,0,2632
Chr3	4237	.	T	C	556.77	PASS	AC=1;AF=0.500;AN=2;BaseQRankSum=-0.405;ClippingRankSum=0.000;DP=96;ExcessHet=3.0103;FS=1.925;MLEAC=1;MLEAF=0.500;MQ=60.00;MQRankSum=0.000;QD=5.80;ReadPosRankSum=-0.498;SOR=0.930	GT:AD:DP:GQ:PL	0/1:73,23:96:99:585,0,2524
Chr3	6028	.	A	G	675.77	PASS	AC=1;AF=0.500;AN=2;BaseQRankSum=0.326;ClippingRankSum=0.000;DP=118;ExcessHet=3.0103;FS=10.314;MLEAC=1;MLEAF=0.500;MQ=60.00;MQRankSum=0.000;QD=5.73;ReadPosRankSum=0.796;SOR=1.413	GT:AD:DP:GQ:PL	0/1:89,29:118:99:704,0,3073
Chr3	8888	.	GT	G	679.73	PASS	AC=1;AF=0.500;AN=2;BaseQRankSum=-0.296;ClippingRankSum=0.000;DP=102;ExcessHet=3.0103;FS=16.894;MLEAC=1;MLEAF=0.500;MQ=60.00;MQRankSum=0.000;QD=7.01;ReadPosRankSum=-0.288;SOR=0.898	GT:AD:DP:GQ:PL	0/1:62,35:97:99:717,0,1449
Chr3	14020	.	G	T	541.77	PASS	AC=1;AF=0.500;AN=2;BaseQRankSum=0.186;ClippingRankSum=0.000;DP=112;ExcessHet=3.0103;FS=7.665;MLEAC=1;MLEAF=0.500;MQ=60.00;MQRankSum=0.000;QD=4.84;ReadPosRankSum=-0.811;SOR=1.519	GT:AD:DP:GQ:PL	0/1:88,24:112:99:570,0,3086
Chr3	16315	.	CT	C	842.73	PASS	AC=1;AF=0.500;AN=2;BaseQRankSum=-0.341;ClippingRankSum=0.000;DP=99;ExcessHet=3.0103;FS=3.849;MLEAC=1;MLEAF=0.500;MQ=60.00;MQRankSum=0.000;QD=8.78;ReadPosRankSum=-0.990;SOR=0.856	GT:AD:DP:GQ:PL	0/1:53,43:96:99:880,0,1185
Chr3	19973	.	TA	T	1196.73	PASS	AC=1;AF=0.500;AN=2;BaseQRankSum=0.309;ClippingRankSum=0.000;DP=121;ExcessHet=3.0103;FS=0.689;MLEAC=1;MLEAF=0.500;MQ=60.00;MQRankSum=0.000;QD=10.14;ReadPosRankSum=-0.526;SOR=0.596	GT:AD:DP:GQ:PL	0/1:66,52:118:99:1234,0,1675
Chr3	21783	.	C	G	714.77	PASS	AC=1;AF=0.500;AN=2;BaseQRankSum=-0.390;ClippingRankSum=0.000;DP=110;ExcessHet=3.0103;FS=11.018;MLEAC=1;MLEAF=0.500;MQ=60.00;MQRankSum=0.000;QD=6.50;ReadPosRankSum=-0.453;SOR=0.998	GT:AD:DP:GQ:PL	0/1:82,28:110:99:743,0,2966
Chr3	22392	.	GA	G	506.73	PASS	AC=1;AF=0.500;AN=2;BaseQRankSum=-1.512;ClippingRankSum=0.000;DP=122;ExcessHet=3.0103;FS=0.000;MLEAC=1;MLEAF=0.500;MQ=60.00;MQRankSum=0.000;QD=4.45;ReadPosRankSum=-1.333;SOR=0.727	GT:AD:DP:GQ:PL	0/1:85,29:114:99:544,0,2243
Chr3	23954	.	ATT	A,AT	1692.73	PASS	AC=1,1;AF=0.500,0.500;AN=2;BaseQRankSum=-0.498;ClippingRankSum=0.000;DP=114;ExcessHet=3.0103;FS=0.000;MLEAC=1,1;MLEAF=0.500,0.500;MQ=60.00;MQRankSum=0.000;QD=16.43;ReadPosRankSum=-0.958;SOR=0.682	GT:AD:DP:GQ:PL	1/2:20,27,56:103:99:1730,851,1496,196,0,469
Chr3	24298	.	T	C	422.77	PASS	AC=1;AF=0.500;AN=2;BaseQRankSum=-1.412;ClippingRankSum=0.000;DP=108;ExcessHet=3.0103;FS=3.422;MLEAC=1;MLEAF=0.500;MQ=60.00;MQRankSum=0.000;QD=3.91;ReadPosRankSum=-0.744;SOR=0.948	GT:AD:DP:GQ:PL	0/1:89,19:108:99:451,0,3311
Chr3	27290	.	C	T	562.77	PASS	AC=1;AF=0.500;AN=2;BaseQRankSum=1.647;ClippingRankSum=0.000;DP=111;ExcessHet=3.0103;FS=0.000;MLEAC=1;MLEAF=0.500;MQ=60.00;MQRankSum=0.000;QD=5.07;ReadPosRankSum=0.468;SOR=0.789	GT:AD:DP:GQ:PL	0/1:88,23:111:99:591,0,2967
Chr3	27721	.	TA	T	404.73	PASS	AC=1;AF=0.500;AN=2;BaseQRankSum=-0.314;ClippingRankSum=0.000;DP=118;ExcessHet=3.0103;FS=5.882;MLEAC=1;MLEAF=0.500;MQ=60.00;MQRankSum=0.000;QD=3.58;ReadPosRankSum=0.819;SOR=0.740	GT:AD:DP:GQ:PL	0/1:88,25:113:99:442,0,2413
Chr3	28390	.	C	T	470.77	PASS	AC=1;AF=0.500;AN=2;BaseQRankSum=-0.163;ClippingRankSum=0.000;DP=97;ExcessHet=3.0103;FS=6.603;MLEAC=1;MLEAF=0.500;MQ=60.00;MQRankSum=0.000;QD=4.85;ReadPosRankSum=0.394;SOR=1.126	GT:AD:DP:GQ:PL	0/1:76,21:97:99:499,0,2660
Chr3	28729	.	A	G	575.77	PASS	AC=1;AF=0.500;AN=2;BaseQRankSum=0.344;ClippingRankSum=0.000;DP=99;ExcessHet=3.0103;FS=3.283;MLEAC=1;MLEAF=0.500;MQ=60.00;MQRankSum=0.000;QD=5.82;ReadPosRankSum=-0.224;SOR=1.036	GT:AD:DP:GQ:PL	0/1:77,22:99:99:604,0,2711
Chr3	29011	.	G	A	828.77	PASS	AC=1;AF=0.500;AN=2;BaseQRankSum=-0.409;ClippingRankSum=0.000;DP=119;ExcessHet=3.0103;FS=0.774;MLEAC=1;MLEAF=0.500;MQ=60.00;MQRankSum=0.000;QD=6.96;ReadPosRankSum=-1.096;SOR=0.798	GT:AD:DP:GQ:PL	0/1:87,32:119:99:857,0,3053
Chr3	32425	.	AT	A	623.73	PASS	AC=1;AF=0.500;AN=2;BaseQRankSum=-0.511;ClippingRankSum=0.000;DP=100;ExcessHet=3.0103;FS=13.277;MLEAC=1;MLEAF=0.500;MQ=60.11;MQRankSum=1.459;QD=6.57;ReadPosRankSum=0.604;SOR=1.007	GT:AD:DP:GQ:PL	0/1:64,31:95:99:661,0,1655
Chr3	33502	.	C	T	461.77	PASS	AC=1;AF=0.500;AN=2;BaseQRankSum=0.819;ClippingRankSum=0.000;DP=109;ExcessHet=3.0103;FS=0.947;MLEAC=1;MLEAF=0.500;MQ=60.00;MQRankSum=0.000;QD=4.28;ReadPosRankSum=1.734;SOR=0.495	GT:AD:DP:GQ:PL	0/1:88,20:108:99:490,0,3187
Chr3	33842	.	C	T	663.77	PASS	AC=1;AF=0.500;AN=2;BaseQRankSum=-0.831;ClippingRankSum=0.000;DP=96;ExcessHet=3.0103;FS=9.796;MLEAC=1;MLEAF=0.500;MQ=60.00;MQRankSum=0.000;QD=6.91;ReadPosRankSum=-0.691;SOR=1.579	GT:AD:DP:GQ:PL	0/1:71,25:96:99:692,0,2496
Chr3	37616	.	C	T	833.77	PASS	AC=1;AF=0.500;AN=2;BaseQRankSum=1.846;ClippingRankSum=0.000;DP=109;ExcessHet=3.0103;FS=1.737;MLEAC=1;MLEAF=0.500;MQ=60.00;MQRankSum=0.000;QD=7.65;ReadPosRankSum=1.293;SOR=0.888	GT:AD:DP:GQ:PL	0/1:80,29:109:99:862,0,2658
Chr3	38853	.	CA	C	634.73	PASS	AC=1;AF=0.500;AN=2;BaseQRankSum=-1.155;ClippingRankSum=0.000;DP=114;ExcessHet=3.0103;FS=2.731;MLEAC=1;MLEAF=0.500;MQ=60.00;MQRankSum=0.000;QD=5.88;ReadPosRankSum=1.707;SOR=0.693	GT:AD:DP:GQ:PL	0/1:76,32:108:99:672,0,2061
Chr3	43572	.	C	T	579.77	PASS	AC=1;AF=0.500;AN=2;BaseQRankSum=-0.932;ClippingRankSum=0.000;DP=125;ExcessHet=3.0103;FS=5.772;MLEAC=1;MLEAF=0.500;MQ=60.00;MQRankSum=0.000;QD=4.64;ReadPosRankSum=-0.481;SOR=1.358	GT:AD:DP:GQ:PL	0/1:100,25:125:99:608,0,3647
Chr3	44823	.	G	A	867.77	PASS	AC=1;AF=0.500;AN=2;BaseQRankSum=1.074;ClippingRankSum=0.000;DP=109;ExcessHet=3.0103;FS=5.319;MLEAC=1;MLEAF=0.500;MQ=60.00;MQRankSum=0.000;QD=7.96;ReadPosRankSum=-0.297;SOR=1.036	GT:AD:DP:GQ:PL	0/1:77,32:109:99:896,0,2535
Chr3	45994	.	A	C	509.77	PASS	AC=1;AF=0.500;AN=2;BaseQRankSum=-1.070;ClippingRankSum=0.000;DP=102;ExcessHet=3.0103;FS=3.176;MLEAC=1;MLEAF=0.500;MQ=60.00;MQRankSum=0.000;QD=5.00;ReadPosRankSum=0.520;SOR=0.876	GT:AD:DP:GQ:PL	0/1:79,23:102:99:538,0,2881
Chr3	48521	.	G	A	517.77	PASS	AC=1;AF=0.500;AN=2;BaseQRankSum=-0.652;ClippingRankSum=0.000;DP=103;ExcessHet=3.0103;FS=0.000;MLEAC=1;MLEAF=0.500;MQ=60.00;MQRankSum=0.000;QD=5.03;ReadPosRankSum=-2.211;SOR=0.725	GT:AD:DP:GQ:PL	0/1:80,23:103:99:546,0,2755
Chr3	49261	.	C	T	538.77	PASS	AC=1;AF=0.500;AN=2;BaseQRankSum=-0.175;ClippingRankSum=0.000;DP=93;ExcessHet=3.0103;FS=4.669;MLEAC=1;MLEAF=0.500;MQ=60.00;MQRankSum=0.000;QD=5.79;ReadPosRankSum=-0.013;SOR=1.261	GT:AD:DP:GQ:PL	0/1:70,23:93:99:567,0,2605
Chr3	49274	.	C	A	512.77	PASS	AC=1;AF=0.500;AN=2;BaseQRankSum=0.350;ClippingRankSum=0.000;DP=93;ExcessHet=3.0103;FS=15.261;MLEAC=1;MLEAF=0.500;MQ=60.00;MQRankSum=0.000;QD=5.51;ReadPosRankSum=-0.120;SOR=1.501	GT:AD:DP:GQ:PL	0/1:71,22:93:99:541,0,2473
Chr3	49702	.	G	T	855.77	PASS	AC=1;AF=0.500;AN=2;BaseQRankSum=0.175;ClippingRankSum=0.000;DP=110;ExcessHet=3.0103;FS=5.389;MLEAC=1;MLEAF=0.500;MQ=60.00;MQRankSum=0.000;QD=7.78;ReadPosRankSum=-0.265;SOR=1.172	GT:AD:DP:GQ:PL	0/1:79,31:110:99:884,0,2703
Chr3	51242	.	TA	T	2324.73	PASS	AC=2;AF=1.00;AN=2;BaseQRankSum=-0.041;ClippingRankSum=0.000;DP=103;ExcessHet=3.0103;FS=0.000;MLEAC=2;MLEAF=1.00;MQ=60.00;MQRankSum=0.000;QD=23.97;ReadPosRankSum=2.034;SOR=0.716	GT:AD:DP:GQ:PL	1/1:4,93:97:99:2362,176,0
Chr3	53688	.	G	C	580.77	PASS	AC=1;AF=0.500;AN=2;BaseQRankSum=-0.322;ClippingRankSum=0.000;DP=117;ExcessHet=3.0103;FS=1.869;MLEAC=1;MLEAF=0.500;MQ=60.00;MQRankSum=0.000;QD=4.96;ReadPosRankSum=-0.681;SOR=0.487	GT:AD:DP:GQ:PL	0/1:93,24:117:99:609,0,3305
Chr3	53995	.	TAA	T,TA	2560.73	PASS	AC=1,1;AF=0.500,0.500;AN=2;BaseQRankSum=-0.554;ClippingRankSum=0.000;DP=113;ExcessHet=3.0103;FS=10.774;MLEAC=1,1;MLEAF=0.500,0.500;MQ=60.10;MQRankSum=0.261;QD=23.49;ReadPosRankSum=-2.472;SOR=0.638	GT:AD:DP:GQ:PL	1/2:3,65,41:109:99:2598,965,900,1214,0,1020
Chr3	55981	.	C	T	840.77	PASS	AC=1;AF=0.500;AN=2;BaseQRankSum=-0.717;ClippingRankSum=0.000;DP=102;ExcessHet=3.0103;FS=0.810;MLEAC=1;MLEAF=0.500;MQ=60.00;MQRankSum=0.000;QD=8.24;ReadPosRankSum=0.113;SOR=0.860	GT:AD:DP:GQ:PL	0/1:71,31:102:99:869,0,2372
Chr3	58006	.	T	G	911.77	PASS	AC=1;AF=0.500;AN=2;BaseQRankSum=1.611;ClippingRankSum=0.000;DP=98;ExcessHet=3.0103;FS=2.850;MLEAC=1;MLEAF=0.500;MQ=60.00;MQRankSum=0.000;QD=9.30;ReadPosRankSum=1.394;SOR=1.019	GT:AD:DP:GQ:PL	0/1:67,31:98:99:940,0,2272
Chr3	61134	.	C	A	772.77	PASS	AC=1;AF=0.500;AN=2;BaseQRankSum=1.460;ClippingRankSum=0.000;DP=117;ExcessHet=3.0103;FS=0.000;MLEAC=1;MLEAF=0.500;MQ=60.00;MQRankSum=0.000;QD=6.60;ReadPosRankSum=0.707;SOR=0.627	GT:AD:DP:GQ:PL	0/1:88,29:117:99:801,0,3055
Chr3	62940	.	A	G	661.77	PASS	AC=1;AF=0.500;AN=2;BaseQRankSum=0.537;ClippingRankSum=0.000;DP=100;ExcessHet=3.0103;FS=0.000;MLEAC=1;MLEAF=0.500;MQ=60.00;MQRankSum=0.000;QD=6.62;ReadPosRankSum=-0.429;SOR=0.642	GT:AD:DP:GQ:PL	0/1:74,26:100:99:690,0,2491
Chr3	63369	.	C	A	355.77	PASS	AC=1;AF=0.500;AN=2;BaseQRankSum=-0.478;ClippingRankSum=0.000;DP=97;ExcessHet=3.0103;FS=9.072;MLEAC=1;MLEAF=0.500;MQ=60.00;MQRankSum=0.000;QD=3.67;ReadPosRankSum=-1.609;SOR=1.425	GT:AD:DP:GQ:PL	0/1:79,18:97:99:384,0,2769
Chr3	64582	.	G	A	564.77	PASS	AC=1;AF=0.500;AN=2;BaseQRankSum=-1.438;ClippingRankSum=0.000;DP=98;ExcessHet=3.0103;FS=3.235;MLEAC=1;MLEAF=0.500;MQ=60.00;MQRankSum=0.000;QD=5.76;ReadPosRankSum=-1.199;SOR=0.839	GT:AD:DP:GQ:PL	0/1:75,23:98:99:593,0,2586
Chr3	66284	.	AT	A	413.73	PASS	AC=1;AF=0.500;AN=2;BaseQRankSum=0.202;ClippingRankSum=0.000;DP=129;ExcessHet=3.0103;FS=2.885;MLEAC=1;MLEAF=0.500;MQ=60.00;MQRankSum=0.000;QD=3.31;ReadPosRankSum=-1.127;SOR=1.101	GT:AD:DP:GQ:PL	0/1:98,27:125:99:451,0,2600
Chr3	66407	.	C	T	747.77	PASS	AC=1;AF=0.500;AN=2;BaseQRankSum=-0.492;ClippingRankSum=0.000;DP=127;ExcessHet=3.0103;FS=2.749;MLEAC=1;MLEAF=0.500;MQ=60.00;MQRankSum=0.000;QD=5.93;ReadPosRankSum=-1.269;SOR=1.035	GT:AD:DP:GQ:PL	0/1:96,30:126:99:776,0,3330
Chr3	68374	.	C	T	736.77	PASS	AC=1;AF=0.500;AN=2;BaseQRankSum=-0.673;ClippingRankSum=0.000;DP=121;ExcessHet=3.0103;FS=0.000;MLEAC=1;MLEAF=0.500;MQ=60.00;MQRankSum=0.000;QD=6.09;ReadPosRankSum=-1.623;SOR=0.672	GT:AD:DP:GQ:PL	0/1:91,30:121:99:765,0,3171
Chr3	68825	.	CA	C	516.73	PASS	AC=1;AF=0.500;AN=2;BaseQRankSum=-0.298;ClippingRankSum=0.000;DP=116;ExcessHet=3.0103;FS=0.811;MLEAC=1;MLEAF=0.500;MQ=60.19;MQRankSum=2.360;QD=4.78;ReadPosRankSum=0.636;SOR=0.820	GT:AD:DP:GQ:PL	0/1:79,29:108:99:554,0,2074
Chr3	71153	.	C	T	479.77	PASS	AC=1;AF=0.500;AN=2;BaseQRankSum=-1.591;ClippingRankSum=0.000;DP=99;ExcessHet=3.0103;FS=0.000;MLEAC=1;MLEAF=0.500;MQ=60.00;MQRankSum=0.000;QD=4.90;ReadPosRankSum=-0.728;SOR=0.642	GT:AD:DP:GQ:PL	0/1:74,24:98:99:508,0,2401
Chr3	72485	.	C	T	699.77	PASS	AC=1;AF=0.500;AN=2;BaseQRankSum=-0.020;ClippingRankSum=0.000;DP=117;ExcessHet=3.0103;FS=0.829;MLEAC=1;MLEAF=0.500;MQ=60.00;MQRankSum=0.000;QD=5.98;ReadPosRankSum=-0.412;SOR=0.535	GT:AD:DP:GQ:PL	0/1:88,29:117:99:728,0,2953
Chr3	74436	.	G	GTA	344.73	PASS	AC=1;AF=0.500;AN=2;BaseQRankSum=0.199;ClippingRankSum=0.000;DP=103;ExcessHet=3.0103;FS=1.011;MLEAC=1;MLEAF=0.500;MQ=60.00;MQRankSum=0.000;QD=3.67;ReadPosRankSum=-1.383;SOR=0.892	GT:AD:DP:GQ:PL	0/1:74,20:94:99:382,0,2380
Chr3	75313	.	CA	C	593.73	PASS	AC=1;AF=0.500;AN=2;BaseQRankSum=-2.680;ClippingRankSum=0.000;DP=102;ExcessHet=3.0103;FS=1.794;MLEAC=1;MLEAF=0.500;MQ=60.00;MQRankSum=0.000;QD=6.25;ReadPosRankSum=-1.457;SOR=0.939	GT:AD:DP:GQ:PL	0/1:65,30:95:99:631,0,1691
Chr3	76322	.	C	T	329.77	PASS	AC=1;AF=0.500;AN=2;BaseQRankSum=-1.049;ClippingRankSum=0.000;DP=118;ExcessHet=3.0103;FS=0.000;MLEAC=1;MLEAF=0.500;MQ=60.00;MQRankSum=0.000;QD=2.79;ReadPosRankSum=-1.276;SOR=0.772	GT:AD:DP:GQ:PL	0/1:99,19:118:99:358,0,3760
Chr3	77871	.	T	TA	689.73	PASS	AC=1;AF=0.500;AN=2;BaseQRankSum=-1.600;ClippingRankSum=0.000;DP=127;ExcessHet=3.0103;FS=4.887;MLEAC=1;MLEAF=0.500;MQ=60.00;MQRankSum=0.000;QD=5.61;ReadPosRankSum=-1.625;SOR=1.178	GT:AD:DP:GQ:PL	0/1:87,36:123:99:727,0,2299
Chr3	77993	.	T	C	1068.77	PASS	AC=1;AF=0.500;AN=2;BaseQRankSum=-1.613;ClippingRankSum=0.000;DP=119;ExcessHet=3.0103;FS=17.269;MLEAC=1;MLEAF=0.500;MQ=60.00;MQRankSum=0.000;QD=8.98;ReadPosRankSum=-0.318;SOR=1.381	GT:AD:DP:GQ:PL	0/1:81,38:119:99:1097,0,2855
Chr3	79858	.	C	T	610.77	PASS	AC=1;AF=0.500;AN=2;BaseQRankSum=0.612;ClippingRankSum=0.000;DP=115;ExcessHet=3.0103;FS=5.856;MLEAC=1;MLEAF=0.500;MQ=60.00;MQRankSum=0.000;QD=5.31;ReadPosRankSum=0.061;SOR=0.453	GT:AD:DP:GQ:PL	0/1:90,25:115:99:639,0,3118
Chr3	80016	.	G	A	598.77	PASS	AC=1;AF=0.500;AN=2;BaseQRankSum=-1.266;ClippingRankSum=0.000;DP=132;ExcessHet=3.0103;FS=4.026;MLEAC=1;MLEAF=0.500;MQ=60.00;MQRankSum=0.000;QD=4.54;ReadPosRankSum=-0.244;SOR=1.089	GT:AD:DP:GQ:PL	0/1:105,27:132:99:627,0,3730
Chr3	82715	.	CA	C	600.73	PASS	AC=1;AF=0.500;AN=2;BaseQRankSum=0.581;ClippingRankSum=0.000;DP=106;ExcessHet=3.0103;FS=4.119;MLEAC=1;MLEAF=0.500;MQ=60.00;MQRankSum=0.000;QD=6.07;ReadPosRankSum=-0.546;SOR=0.878	GT:AD:DP:GQ:PL	0/1:69,30:99:99:638,0,1830
Chr3	84026	.	C	T	367.77	PASS	AC=1;AF=0.500;AN=2;BaseQRankSum=-0.198;ClippingRankSum=0.000;DP=100;ExcessHet=3.0103;FS=16.615;MLEAC=1;MLEAF=0.500;MQ=60.00;MQRankSum=0.000;QD=3.68;ReadPosRankSum=0.799;SOR=1.922	GT:AD:DP:GQ:PL	0/1:81,19:100:99:396,0,2857
Chr3	84773	.	TA	T	515.73	PASS	AC=1;AF=0.500;AN=2;BaseQRankSum=0.841;ClippingRankSum=0.000;DP=119;ExcessHet=3.0103;FS=8.895;MLEAC=1;MLEAF=0.500;MQ=60.09;MQRankSum=1.813;QD=4.37;ReadPosRankSum=-1.741;SOR=1.305	GT:AD:DP:GQ:PL	0/1:90,28:118:99:553,0,2523
Chr3	87317	.	G	A	578.77	PASS	AC=1;AF=0.500;AN=2;BaseQRankSum=1.620;ClippingRankSum=0.000;DP=108;ExcessHet=3.0103;FS=4.473;MLEAC=1;MLEAF=0.500;MQ=60.00;MQRankSum=0.000;QD=5.41;ReadPosRankSum=1.923;SOR=0.837	GT:AD:DP:GQ:PL	0/1:84,23:107:99:607,0,2894
Chr3	87636	.	C	T	660.77	PASS	AC=1;AF=0.500;AN=2;BaseQRankSum=2.164;ClippingRankSum=0.000;DP=94;ExcessHet=3.0103;FS=0.000;MLEAC=1;MLEAF=0.500;MQ=60.00;MQRankSum=0.000;QD=7.03;ReadPosRankSum=0.016;SOR=0.693	GT:AD:DP:GQ:PL	0/1:70,24:94:99:689,0,2303
Chr3	88413	.	C	T	713.77	PASS	AC=1;AF=0.500;AN=2;BaseQRankSum=-1.479;ClippingRankSum=0.000;DP=112;ExcessHet=3.0103;FS=0.797;MLEAC=1;MLEAF=0.500;MQ=60.00;MQRankSum=0.000;QD=6.37;ReadPosRankSum=-0.717;SOR=0.826	GT:AD:DP:GQ:PL	0/1:82,30:112:99:742,0,2891
Chr3	89754	.	G	A	684.77	PASS	AC=1;AF=0.500;AN=2;BaseQRankSum=0.258;ClippingRankSum=0.000;DP=103;ExcessHet=3.0103;FS=13.694;MLEAC=1;MLEAF=0.500;MQ=60.00;MQRankSum=0.000;QD=6.65;ReadPosRankSum=0.625;SOR=1.323	GT:AD:DP:GQ:PL	0/1:77,26:103:99:713,0,2609
Chr3	91529	.	CG	C	494.73	PASS	AC=1;AF=0.500;AN=2;BaseQRankSum=1.484;ClippingRankSum=0.000;DP=94;ExcessHet=3.0103;FS=1.992;MLEAC=1;MLEAF=0.500;MQ=60.00;MQRankSum=0.000;QD=5.26;ReadPosRankSum=-0.206;SOR=0.992	GT:AD:DP:GQ:PL	0/1:69,25:94:99:532,0,1958
Chr3	99616	.	C	T	612.77	PASS	AC=1;AF=0.500;AN=2;BaseQRankSum=-0.395;ClippingRankSum=0.000;DP=97;ExcessHet=3.0103;FS=6.094;MLEAC=1;MLEAF=0.500;MQ=60.00;MQRankSum=0.000;QD=6.38;ReadPosRankSum=-2.126;SOR=0.552	GT:AD:DP:GQ:PL	0/1:70,26:96:99:641,0,2359
Chr3	99761	.	C	T	687.77	PASS	AC=1;AF=0.500;AN=2;BaseQRankSum=0.833;ClippingRankSum=0.000;DP=104;ExcessHet=3.0103;FS=0.867;MLEAC=1;MLEAF=0.500;MQ=60.00;MQRankSum=0.000;QD=6.61;ReadPosRankSum=0.551;SOR=0.894	GT:AD:DP:GQ:PL	0/1:78,26:104:99:716,0,2704
Chr3	100199	.	T	A	813.73	PASS	AC=1;AF=0.500;AN=2;BaseQRankSum=0.917;ClippingRankSum=0.000;DP=92;ExcessHet=3.0103;FS=0.000;MLEAC=1;MLEAF=0.500;MQ=60.12;MQRankSum=0.000;QD=8.84;ReadPosRankSum=-0.454;SOR=0.650	GT:AD:DP:GQ:PL	0/1:64,28:92:99:791,0,1351
Chr3	101149	.	G	A	413.77	PASS	AC=1;AF=0.500;AN=2;BaseQRankSum=1.369;ClippingRankSum=0.000;DP=95;ExcessHet=3.0103;FS=2.285;MLEAC=1;MLEAF=0.500;MQ=60.00;MQRankSum=0.000;QD=4.36;ReadPosRankSum=1.682;SOR=1.156	GT:AD:DP:GQ:PL	0/1:78,17:95:99:442,0,2753
Chr3	102816	.	GA	G	2818.73	PASS	AC=2;AF=1.00;AN=2;BaseQRankSum=-1.095;ClippingRankSum=0.000;DP=138;ExcessHet=3.0103;FS=3.029;MLEAC=2;MLEAF=1.00;MQ=60.00;MQRankSum=0.000;QD=21.35;ReadPosRankSum=-0.414;SOR=0.319	GT:AD:DP:GQ:PL	1/1:9,123:132:99:2856,164,0
Chr3	104746	.	A	G	512.77	PASS	AC=1;AF=0.500;AN=2;BaseQRankSum=-0.965;ClippingRankSum=0.000;DP=94;ExcessHet=3.0103;FS=0.934;MLEAC=1;MLEAF=0.500;MQ=60.12;MQRankSum=1.890;QD=5.45;ReadPosRankSum=0.643;SOR=0.714	GT:AD:DP:GQ:PL	0/1:73,21:94:99:541,0,2683
Chr3	104810	.	TA	T	333.73	PASS	AC=1;AF=0.500;AN=2;BaseQRankSum=-0.048;ClippingRankSum=0.000;DP=112;ExcessHet=3.0103;FS=0.000;MLEAC=1;MLEAF=0.500;MQ=60.10;MQRankSum=2.011;QD=3.06;ReadPosRankSum=-0.065;SOR=0.703	GT:AD:DP:GQ:PL	0/1:87,22:109:99:371,0,2432
Chr3	105064	.	T	C	607.77	PASS	AC=1;AF=0.500;AN=2;BaseQRankSum=0.844;ClippingRankSum=0.000;DP=124;ExcessHet=3.0103;FS=5.705;MLEAC=1;MLEAF=0.500;MQ=60.00;MQRankSum=0.000;QD=4.98;ReadPosRankSum=0.682;SOR=1.154	GT:AD:DP:GQ:PL	0/1:96,26:122:99:636,0,3164
Chr3	107527	.	C	T	550.77	PASS	AC=1;AF=0.500;AN=2;BaseQRankSum=0.983;ClippingRankSum=0.000;DP=100;ExcessHet=3.0103;FS=0.000;MLEAC=1;MLEAF=0.500;MQ=60.00;MQRankSum=0.000;QD=5.51;ReadPosRankSum=-1.435;SOR=0.710	GT:AD:DP:GQ:PL	0/1:78,22:100:99:579,0,2842
Chr3	110266	.	T	C	813.77	PASS	AC=1;AF=0.500;AN=2;BaseQRankSum=2.837;ClippingRankSum=0.000;DP=124;ExcessHet=3.0103;FS=0.000;MLEAC=1;MLEAF=0.500;MQ=60.00;MQRankSum=0.000;QD=6.56;ReadPosRankSum=-0.422;SOR=0.750	GT:AD:DP:GQ:PL	0/1:95,29:124:99:842,0,3293
Chr3	110947	.	T	G	561.77	PASS	AC=1;AF=0.500;AN=2;BaseQRankSum=0.843;ClippingRankSum=0.000;DP=105;ExcessHet=3.0103;FS=0.000;MLEAC=1;MLEAF=0.500;MQ=60.00;MQRankSum=0.000;QD=5.35;ReadPosRankSum=1.415;SOR=0.727	GT:AD:DP:GQ:PL	0/1:81,24:105:99:590,0,2650
Chr3	113770	.	G	T	814.77	PASS	AC=1;AF=0.500;AN=2;BaseQRankSum=1.274;ClippingRankSum=0.000;DP=119;ExcessHet=3.0103;FS=3.971;MLEAC=1;MLEAF=0.500;MQ=60.00;MQRankSum=0.000;QD=6.90;ReadPosRankSum=0.357;SOR=1.103	GT:AD:DP:GQ:PL	0/1:89,29:118:99:843,0,3074
Chr3	114136	.	G	A	680.77	PASS	AC=1;AF=0.500;AN=2;BaseQRankSum=0.365;ClippingRankSum=0.000;DP=115;ExcessHet=3.0103;FS=9.045;MLEAC=1;MLEAF=0.500;MQ=60.00;MQRankSum=0.000;QD=5.97;ReadPosRankSum=0.019;SOR=1.207	GT:AD:DP:GQ:PL	0/1:87,27:114:99:709,0,2903
Chr3	115260	.	C	CA	323.73	PASS	AC=1;AF=0.500;AN=2;BaseQRankSum=-1.067;ClippingRankSum=0.000;DP=111;ExcessHet=3.0103;FS=1.984;MLEAC=1;MLEAF=0.500;MQ=60.10;MQRankSum=1.814;QD=3.14;ReadPosRankSum=-1.855;SOR=1.042	GT:AD:DP:GQ:PL	0/1:79,24:103:99:361,0,1864
Chr3	115830	.	AT	A	1410.73	PASS	AC=1;AF=0.500;AN=2;BaseQRankSum=0.036;ClippingRankSum=0.000;DP=153;ExcessHet=3.0103;FS=1.330;MLEAC=1;MLEAF=0.500;MQ=60.07;MQRankSum=1.181;QD=9.66;ReadPosRankSum=-0.579;SOR=0.618	GT:AD:DP:GQ:PL	0/1:83,63:146:99:1448,0,2084
Chr3	119169	.	G	A	719.77	PASS	AC=1;AF=0.500;AN=2;BaseQRankSum=1.233;ClippingRankSum=0.000;DP=102;ExcessHet=3.0103;FS=0.000;MLEAC=1;MLEAF=0.500;MQ=60.00;MQRankSum=0.000;QD=7.06;ReadPosRankSum=0.772;SOR=0.642	GT:AD:DP:GQ:PL	0/1:77,25:102:99:748,0,2822
Chr3	119220	.	G	A	687.77	PASS	AC=1;AF=0.500;AN=2;BaseQRankSum=-1.091;ClippingRankSum=0.000;DP=104;ExcessHet=3.0103;FS=0.000;MLEAC=1;MLEAF=0.500;MQ=60.00;MQRankSum=0.000;QD=6.61;ReadPosRankSum=-0.511;SOR=0.779	GT:AD:DP:GQ:PL	0/1:76,28:104:99:716,0,2677
Chr3	119975	.	G	A	655.77	PASS	AC=1;AF=0.500;AN=2;BaseQRankSum=0.164;ClippingRankSum=0.000;DP=96;ExcessHet=3.0103;FS=1.929;MLEAC=1;MLEAF=0.500;MQ=60.00;MQRankSum=0.000;QD=6.83;ReadPosRankSum=-1.159;SOR=1.028	GT:AD:DP:GQ:PL	0/1:71,25:96:99:684,0,2496
Chr3	120500	.	CA	C	304.73	PASS	AC=1;AF=0.500;AN=2;BaseQRankSum=1.986;ClippingRankSum=0.000;DP=111;ExcessHet=3.0103;FS=0.000;MLEAC=1;MLEAF=0.500;MQ=60.00;MQRankSum=0.000;QD=2.87;ReadPosRankSum=-0.226;SOR=0.606	GT:AD:DP:GQ:PL	0/1:83,23:106:99:342,0,1951
Chr3	121524	.	CT	C	354.73	PASS	AC=1;AF=0.500;AN=2;BaseQRankSum=0.904;ClippingRankSum=0.000;DP=118;ExcessHet=3.0103;FS=5.858;MLEAC=1;MLEAF=0.500;MQ=60.00;MQRankSum=0.000;QD=3.14;ReadPosRankSum=1.083;SOR=1.335	GT:AD:DP:GQ:PL	0/1:88,25:113:99:392,0,2208
Chr3	122884	.	CT	C	474.73	PASS	AC=1;AF=0.500;AN=2;BaseQRankSum=0.976;ClippingRankSum=0.000;DP=119;ExcessHet=3.0103;FS=2.838;MLEAC=1;MLEAF=0.500;MQ=60.09;MQRankSum=1.607;QD=4.24;ReadPosRankSum=-0.635;SOR=1.048	GT:AD:DP:GQ:PL	0/1:81,31:112:99:512,0,1960
Chr3	123989	.	G	A	408.77	PASS	AC=1;AF=0.500;AN=2;BaseQRankSum=0.593;ClippingRankSum=0.000;DP=114;ExcessHet=3.0103;FS=0.936;MLEAC=1;MLEAF=0.500;MQ=60.00;MQRankSum=0.000;QD=3.59;ReadPosRankSum=0.855;SOR=0.859	GT:AD:DP:GQ:PL	0/1:94,20:114:99:437,0,3149
Chr3	124618	.	G	A	533.77	PASS	AC=1;AF=0.500;AN=2;BaseQRankSum=0.219;ClippingRankSum=0.000;DP=113;ExcessHet=3.0103;FS=4.415;MLEAC=1;MLEAF=0.500;MQ=60.00;MQRankSum=0.000;QD=4.72;ReadPosRankSum=0.984;SOR=0.844	GT:AD:DP:GQ:PL	0/1:90,23:113:99:562,0,3066
Chr3	125553	.	A	G	484.77	PASS	AC=1;AF=0.500;AN=2;BaseQRankSum=-1.887;ClippingRankSum=0.000;DP=119;ExcessHet=3.0103;FS=1.861;MLEAC=1;MLEAF=0.500;MQ=60.00;MQRankSum=0.000;QD=4.07;ReadPosRankSum=-0.242;SOR=0.913	GT:AD:DP:GQ:PL	0/1:95,24:119:99:513,0,3432
Chr3	126015	.	A	G	755.77	PASS	AC=1;AF=0.500;AN=2;BaseQRankSum=-1.914;ClippingRankSum=0.000;DP=97;ExcessHet=3.0103;FS=0.000;MLEAC=1;MLEAF=0.500;MQ=60.00;MQRankSum=0.000;QD=7.79;ReadPosRankSum=0.899;SOR=0.673	GT:AD:DP:GQ:PL	0/1:68,29:97:99:784,0,2380
Chr3	127300	.	A	G	652.77	PASS	AC=1;AF=0.500;AN=2;BaseQRankSum=0.538;ClippingRankSum=0.000;DP=127;ExcessHet=3.0103;FS=0.000;MLEAC=1;MLEAF=0.500;MQ=60.00;MQRankSum=0.000;QD=5.14;ReadPosRankSum=0.790;SOR=0.637	GT:AD:DP:GQ:PL	0/1:101,26:127:99:681,0,3540
Chr3	129047	.	C	T	806.77	PASS	AC=1;AF=0.500;AN=2;BaseQRankSum=-1.231;ClippingRankSum=0.000;DP=116;ExcessHet=3.0103;FS=8.595;MLEAC=1;MLEAF=0.500;MQ=60.00;MQRankSum=0.000;QD=6.95;ReadPosRankSum=-0.924;SOR=0.998	GT:AD:DP:GQ:PL	0/1:86,30:116:99:835,0,3082
Chr3	129425	.	C	T	855.77	PASS	AC=1;AF=0.500;AN=2;BaseQRankSum=-0.479;ClippingRankSum=0.000;DP=94;ExcessHet=3.0103;FS=7.354;MLEAC=1;MLEAF=0.500;MQ=60.00;MQRankSum=0.000;QD=9.10;ReadPosRankSum=-1.630;SOR=1.178	GT:AD:DP:GQ:PL	0/1:65,29:94:99:884,0,2318
Chr3	131950	.	T	C	921.77	PASS	AC=1;AF=0.500;AN=2;BaseQRankSum=1.204;ClippingRankSum=0.000;DP=116;ExcessHet=3.0103;FS=8.271;MLEAC=1;MLEAF=0.500;MQ=60.00;MQRankSum=0.000;QD=7.95;ReadPosRankSum=2.165;SOR=1.460	GT:AD:DP:GQ:PL	0/1:84,32:116:99:950,0,2935
Chr3	133347	.	TA	T	2460.73	PASS	AC=2;AF=1.00;AN=2;BaseQRankSum=0.452;ClippingRankSum=0.000;DP=101;ExcessHet=3.0103;FS=3.045;MLEAC=2;MLEAF=1.00;MQ=60.21;MQRankSum=0.266;QD=25.37;ReadPosRankSum=0.286;SOR=0.119	GT:AD:DP:GQ:PL	1/1:2,95:97:99:2498,235,0
Chr3	133511	.	A	G	888.77	PASS	AC=1;AF=0.500;AN=2;BaseQRankSum=-1.723;ClippingRankSum=0.000;DP=118;ExcessHet=3.0103;FS=3.817;MLEAC=1;MLEAF=0.500;MQ=60.00;MQRankSum=0.000;QD=7.53;ReadPosRankSum=-1.056;SOR=0.974	GT:AD:DP:GQ:PL	0/1:85,33:118:99:917,0,3080
Chr3	134223	.	TA	T	715.73	PASS	AC=1;AF=0.500;AN=2;BaseQRankSum=0.422;ClippingRankSum=0.000;DP=116;ExcessHet=3.0103;FS=3.767;MLEAC=1;MLEAF=0.500;MQ=60.00;MQRankSum=0.000;QD=6.39;ReadPosRankSum=-0.365;SOR=0.735	GT:AD:DP:GQ:PL	0/1:77,35:112:99:753,0,2051
Chr3	134849	.	CT	C	1462.73	PASS	AC=1;AF=0.500;AN=2;BaseQRankSum=-1.524;ClippingRankSum=0.000;DP=124;ExcessHet=3.0103;FS=1.570;MLEAC=1;MLEAF=0.500;MQ=60.09;MQRankSum=0.844;QD=13.18;ReadPosRankSum=-0.385;SOR=0.504	GT:AD:DP:GQ:PL	0/1:45,66:111:99:1500,0,942
Chr3	137228	.	G	A	341.77	PASS	AC=1;AF=0.500;AN=2;BaseQRankSum=-0.666;ClippingRankSum=0.000;DP=101;ExcessHet=3.0103;FS=5.099;MLEAC=1;MLEAF=0.500;MQ=60.00;MQRankSum=0.000;QD=3.38;ReadPosRankSum=0.795;SOR=1.243	GT:AD:DP:GQ:PL	0/1:82,19:101:99:370,0,2863
Chr3	137531	.	A	G	405.77	PASS	AC=1;AF=0.500;AN=2;BaseQRankSum=-0.551;ClippingRankSum=0.000;DP=96;ExcessHet=3.0103;FS=2.152;MLEAC=1;MLEAF=0.500;MQ=60.11;MQRankSum=-0.457;QD=4.27;ReadPosRankSum=-0.007;SOR=0.856	GT:AD:DP:GQ:PL	0/1:77,18:95:99:434,0,2699
Chr3	137734	.	GAC	G	530.73	PASS	AC=1;AF=0.500;AN=2;BaseQRankSum=0.885;ClippingRankSum=0.000;DP=104;ExcessHet=3.0103;FS=0.923;MLEAC=1;MLEAF=0.500;MQ=60.21;MQRankSum=1.745;QD=5.20;ReadPosRankSum=0.907;SOR=0.884	GT:AD:DP:GQ:PL	0/1:74,28:102:99:568,0,3021
Chr3	137736	.	CA	C	991.73	PASS	AC=1;AF=0.500;AN=2;BaseQRankSum=-0.023;ClippingRankSum=0.000;DP=104;ExcessHet=3.0103;FS=2.765;MLEAC=1;MLEAF=0.500;MQ=60.21;MQRankSum=0.061;QD=10.02;ReadPosRankSum=0.101;SOR=1.059	GT:AD:DP:GQ:PL	0/1:49,50:99:99:1029,0,1411
Chr3	137738	.	A	T	292.77	PASS	AC=1;AF=0.500;AN=2;BaseQRankSum=0.025;ClippingRankSum=0.000;DP=103;ExcessHet=3.0103;FS=0.000;MLEAC=1;MLEAF=0.500;MQ=60.21;MQRankSum=0.882;QD=2.90;ReadPosRankSum=-0.428;SOR=0.693	GT:AD:DP:GQ:PL	0/1:77,24:101:99:321,0,3098
Chr3	138914	.	G	T	1023.77	PASS	AC=1;AF=0.500;AN=2;BaseQRankSum=-0.285;ClippingRankSum=0.000;DP=107;ExcessHet=3.0103;FS=4.000;MLEAC=1;MLEAF=0.500;MQ=60.00;MQRankSum=0.000;QD=9.57;ReadPosRankSum=-1.777;SOR=1.189	GT:AD:DP:GQ:PL	0/1:71,36:107:99:1052,0,2382
Chr3	139068	.	A	G	672.77	PASS	AC=1;AF=0.500;AN=2;BaseQRankSum=-1.380;ClippingRankSum=0.000;DP=95;ExcessHet=3.0103;FS=0.872;MLEAC=1;MLEAF=0.500;MQ=60.00;MQRankSum=0.000;QD=7.08;ReadPosRankSum=0.504;SOR=0.824	GT:AD:DP:GQ:PL	0/1:69,26:95:99:701,0,2388
Chr3	142038	.	A	G	341.77	PASS	AC=1;AF=0.500;AN=2;BaseQRankSum=0.884;ClippingRankSum=0.000;DP=115;ExcessHet=3.0103;FS=5.229;MLEAC=1;MLEAF=0.500;MQ=60.00;MQRankSum=0.000;QD=3.00;ReadPosRankSum=0.493;SOR=0.505	GT:AD:DP:GQ:PL	0/1:97,17:114:99:370,0,3492
Chr3	143644	.	A	T	429.77	PASS	AC=1;AF=0.500;AN=2;BaseQRankSum=0.103;ClippingRankSum=0.000;DP=96;ExcessHet=3.0103;FS=6.888;MLEAC=1;MLEAF=0.500;MQ=60.00;MQRankSum=0.000;QD=4.48;ReadPosRankSum=1.183;SOR=1.206	GT:AD:DP:GQ:PL	0/1:77,19:96:99:458,0,2707
Chr3	147007	.	G	A	1261.77	PASS	AC=1;AF=0.500;AN=2;BaseQRankSum=-1.755;ClippingRankSum=0.000;DP=127;ExcessHet=3.0103;FS=5.796;MLEAC=1;MLEAF=0.500;MQ=60.00;MQRankSum=0.000;QD=10.01;ReadPosRankSum=1.788;SOR=0.343	GT:AD:DP:GQ:PL	0/1:80,46:126:99:1290,0,2829
Chr3	147078	.	G	A	1161.77	PASS	AC=1;AF=0.500;AN=2;BaseQRankSum=0.912;ClippingRankSum=0.000;DP=119;ExcessHet=3.0103;FS=3.548;MLEAC=1;MLEAF=0.500;MQ=60.00;MQRankSum=0.000;QD=9.76;ReadPosRankSum=0.240;SOR=1.032	GT:AD:DP:GQ:PL	0/1:80,39:119:99:1190,0,2740
Chr3	150234	.	C	CT	1129.73	PASS	AC=1;AF=0.500;AN=2;BaseQRankSum=1.531;ClippingRankSum=0.000;DP=127;ExcessHet=3.0103;FS=0.000;MLEAC=1;MLEAF=0.500;MQ=60.00;MQRankSum=0.000;QD=9.04;ReadPosRankSum=0.903;SOR=0.666	GT:AD:DP:GQ:PL	0/1:71,54:125:99:1167,0,1658
Chr3	150813	.	GA	G	618.73	PASS	AC=1;AF=0.500;AN=2;BaseQRankSum=1.590;ClippingRankSum=0.000;DP=111;ExcessHet=3.0103;FS=3.998;MLEAC=1;MLEAF=0.500;MQ=60.00;MQRankSum=0.000;QD=5.95;ReadPosRankSum=-0.138;SOR=1.139	GT:AD:DP:GQ:PL	0/1:69,35:104:99:656,0,1619
Chr3	153086	.	A	G	810.77	PASS	AC=1;AF=0.500;AN=2;BaseQRankSum=-0.378;ClippingRankSum=0.000;DP=86;ExcessHet=3.0103;FS=3.039;MLEAC=1;MLEAF=0.500;MQ=60.00;MQRankSum=0.000;QD=9.43;ReadPosRankSum=-1.262;SOR=1.143	GT:AD:DP:GQ:PL	0/1:56,30:86:99:839,0,2007
Chr3	153108	.	G	A	423.77	PASS	AC=1;AF=0.500;AN=2;BaseQRankSum=0.378;ClippingRankSum=0.000;DP=90;ExcessHet=3.0103;FS=1.008;MLEAC=1;MLEAF=0.500;MQ=60.00;MQRankSum=0.000;QD=4.71;ReadPosRankSum=-1.189;SOR=0.499	GT:AD:DP:GQ:PL	0/1:72,18:90:99:452,0,2662
Chr3	153968	.	A	G	591.77	PASS	AC=1;AF=0.500;AN=2;BaseQRankSum=0.142;ClippingRankSum=0.000;DP=93;ExcessHet=3.0103;FS=8.265;MLEAC=1;MLEAF=0.500;MQ=60.00;MQRankSum=0.000;QD=6.36;ReadPosRankSum=0.952;SOR=1.355	GT:AD:DP:GQ:PL	0/1:70,23:93:99:620,0,2497
Chr3	154732	.	A	G	824.77	PASS	AC=1;AF=0.500;AN=2;BaseQRankSum=-1.845;ClippingRankSum=0.000;DP=123;ExcessHet=3.0103;FS=9.766;MLEAC=1;MLEAF=0.500;MQ=60.00;MQRankSum=0.000;QD=6.71;ReadPosRankSum=0.119;SOR=1.044	GT:AD:DP:GQ:PL	0/1:90,33:123:99:853,0,3157
Chr3	155429	.	G	A	785.77	PASS	AC=1;AF=0.500;AN=2;BaseQRankSum=0.838;ClippingRankSum=0.000;DP=96;ExcessHet=3.0103;FS=0.840;MLEAC=1;MLEAF=0.500;MQ=60.00;MQRankSum=0.000;QD=8.19;ReadPosRankSum=-1.211;SOR=0.836	GT:AD:DP:GQ:PL	0/1:68,28:96:99:814,0,2360
Chr3	158940	.	A	T	788.77	PASS	AC=1;AF=0.500;AN=2;BaseQRankSum=-0.833;ClippingRankSum=0.000;DP=112;ExcessHet=3.0103;FS=0.000;MLEAC=1;MLEAF=0.500;MQ=60.00;MQRankSum=0.000;QD=7.04;ReadPosRankSum=0.484;SOR=0.683	GT:AD:DP:GQ:PL	0/1:81,31:112:99:817,0,2927
Chr3	159987	.	T	TTA	283.73	PASS	AC=1;AF=0.500;AN=2;BaseQRankSum=1.281;ClippingRankSum=0.000;DP=97;ExcessHet=3.0103;FS=1.044;MLEAC=1;MLEAF=0.500;MQ=61.65;MQRankSum=9.030;QD=3.05;ReadPosRankSum=1.954;SOR=0.523	GT:AD:DP:GQ:PL	0/1:74,19:93:99:321,0,3117
Chr3	159989	.	C	A	970.73	PASS	AC=1;AF=0.500;AN=2;BaseQRankSum=1.082;ClippingRankSum=0.000;DP=99;ExcessHet=3.0103;FS=6.310;MLEAC=1;MLEAF=0.500;MQ=61.62;MQRankSum=4.979;QD=10.33;ReadPosRankSum=-0.832;SOR=0.859	GT:AD:DP:GQ:PL	0/1:63,31:94:99:1008,0,1705
Chr3	162870	.	TA	T	1732.73	PASS	AC=1;AF=0.500;AN=2;BaseQRankSum=-0.342;ClippingRankSum=0.000;DP=104;ExcessHet=3.0103;FS=0.000;MLEAC=1;MLEAF=0.500;MQ=60.00;MQRankSum=0.000;QD=17.50;ReadPosRankSum=0.172;SOR=0.633	GT:AD:DP:GQ:PL	0/1:27,72:99:99:1770,0,492
Chr3	162907	.	GA	G	650.73	PASS	AC=1;AF=0.500;AN=2;BaseQRankSum=0.435;ClippingRankSum=0.000;DP=112;ExcessHet=3.0103;FS=1.736;MLEAC=1;MLEAF=0.500;MQ=60.00;MQRankSum=0.000;QD=6.03;ReadPosRankSum=0.765;SOR=0.939	GT:AD:DP:GQ:PL	0/1:76,32:108:99:688,0,2079
Chr3	163419	.	C	T	613.77	PASS	AC=1;AF=0.500;AN=2;BaseQRankSum=0.796;ClippingRankSum=0.000;DP=99;ExcessHet=3.0103;FS=0.000;MLEAC=1;MLEAF=0.500;MQ=60.00;MQRankSum=0.000;QD=6.26;ReadPosRankSum=2.009;SOR=0.644	GT:AD:DP:GQ:PL	0/1:75,23:98:99:642,0,2714
Chr3	165396	.	GA	G	371.73	PASS	AC=1;AF=0.500;AN=2;BaseQRankSum=0.774;ClippingRankSum=0.000;DP=129;ExcessHet=3.0103;FS=7.502;MLEAC=1;MLEAF=0.500;MQ=60.08;MQRankSum=1.961;QD=3.00;ReadPosRankSum=-0.487;SOR=1.517	GT:AD:DP:GQ:PL	0/1:98,26:124:99:409,0,2450
Chr3	170975	.	G	A	1057.77	PASS	AC=1;AF=0.500;AN=2;BaseQRankSum=-0.870;ClippingRankSum=0.000;DP=107;ExcessHet=3.0103;FS=5.134;MLEAC=1;MLEAF=0.500;MQ=60.00;MQRankSum=0.000;QD=9.89;ReadPosRankSum=-0.546;SOR=1.193	GT:AD:DP:GQ:PL	0/1:71,36:107:99:1086,0,2559
Chr3	173121	.	AG	A	432.73	PASS	AC=1;AF=0.500;AN=2;BaseQRankSum=1.660;ClippingRankSum=0.000;DP=100;ExcessHet=3.0103;FS=9.475;MLEAC=1;MLEAF=0.500;MQ=60.00;MQRankSum=0.000;QD=4.42;ReadPosRankSum=0.560;SOR=0.728	GT:AD:DP:GQ:PL	0/1:70,28:98:99:470,0,2178
Chr3	174071	.	T	C	998.77	PASS	AC=1;AF=0.500;AN=2;BaseQRankSum=-0.339;ClippingRankSum=0.000;DP=118;ExcessHet=3.0103;FS=1.696;MLEAC=1;MLEAF=0.500;MQ=60.00;MQRankSum=0.000;QD=8.46;ReadPosRankSum=0.552;SOR=0.888	GT:AD:DP:GQ:PL	0/1:83,35:118:99:1027,0,2943
Chr3	176151	.	A	G	617.77	PASS	AC=1;AF=0.500;AN=2;BaseQRankSum=2.960;ClippingRankSum=0.000;DP=106;ExcessHet=3.0103;FS=4.628;MLEAC=1;MLEAF=0.500;MQ=60.00;MQRankSum=0.000;QD=5.83;ReadPosRankSum=0.484;SOR=1.320	GT:AD:DP:GQ:PL	0/1:83,23:106:99:646,0,2779
Chr3	176611	.	G	A	680.77	PASS	AC=1;AF=0.500;AN=2;BaseQRankSum=-1.126;ClippingRankSum=0.000;DP=95;ExcessHet=3.0103;FS=9.832;MLEAC=1;MLEAF=0.500;MQ=60.00;MQRankSum=0.000;QD=7.17;ReadPosRankSum=-0.506;SOR=0.944	GT:AD:DP:GQ:PL	0/1:70,25:95:99:709,0,2463
Chr3	180737	.	TA	T	368.73	PASS	AC=1;AF=0.500;AN=2;BaseQRankSum=0.507;ClippingRankSum=0.000;DP=96;ExcessHet=3.0103;FS=0.000;MLEAC=1;MLEAF=0.500;MQ=60.00;MQRankSum=0.000;QD=3.96;ReadPosRankSum=0.898;SOR=0.614	GT:AD:DP:GQ:PL	0/1:71,22:93:99:406,0,1919
Chr3	184482	.	C	CT	299.73	PASS	AC=1;AF=0.500;AN=2;BaseQRankSum=0.172;ClippingRankSum=0.000;DP=110;ExcessHet=3.0103;FS=0.000;MLEAC=1;MLEAF=0.500;MQ=60.00;MQRankSum=0.000;QD=2.88;ReadPosRankSum=0.488;SOR=0.653	GT:AD:DP:GQ:PL	0/1:81,23:104:99:337,0,2097
Chr3	185246	.	GA	G	416.73	PASS	AC=1;AF=0.500;AN=2;BaseQRankSum=0.539;ClippingRankSum=0.000;DP=116;ExcessHet=3.0103;FS=0.000;MLEAC=1;MLEAF=0.500;MQ=60.00;MQRankSum=0.000;QD=3.69;ReadPosRankSum=-0.587;SOR=0.671	GT:AD:DP:GQ:PL	0/1:86,27:113:99:454,0,2168
Chr3	186503	.	C	T	642.77	PASS	AC=1;AF=0.500;AN=2;BaseQRankSum=1.043;ClippingRankSum=0.000;DP=134;ExcessHet=3.0103;FS=1.789;MLEAC=1;MLEAF=0.500;MQ=60.00;MQRankSum=0.000;QD=4.80;ReadPosRankSum=0.365;SOR=0.933	GT:AD:DP:GQ:PL	0/1:108,26:134:99:671,0,3762
Chr3	187205	.	CT	C	636.73	PASS	AC=1;AF=0.500;AN=2;BaseQRankSum=-0.532;ClippingRankSum=0.000;DP=120;ExcessHet=3.0103;FS=5.136;MLEAC=1;MLEAF=0.500;MQ=60.00;MQRankSum=0.000;QD=5.59;ReadPosRankSum=0.635;SOR=1.244	GT:AD:DP:GQ:PL	0/1:80,34:114:99:674,0,2099
Chr3	187439	.	CA	C	823.73	PASS	AC=1;AF=0.500;AN=2;BaseQRankSum=0.609;ClippingRankSum=0.000;DP=129;ExcessHet=3.0103;FS=9.571;MLEAC=1;MLEAF=0.500;MQ=60.00;MQRankSum=0.000;QD=6.54;ReadPosRankSum=-0.338;SOR=1.598	GT:AD:DP:GQ:PL	0/1:90,36:126:99:861,0,2637
Chr3	187851	.	CA	C	703.73	PASS	AC=1;AF=0.500;AN=2;BaseQRankSum=-0.247;ClippingRankSum=0.000;DP=131;ExcessHet=3.0103;FS=0.000;MLEAC=1;MLEAF=0.500;MQ=60.00;MQRankSum=0.000;QD=5.63;ReadPosRankSum=-0.623;SOR=0.679	GT:AD:DP:GQ:PL	0/1:89,36:125:99:741,0,2375
Chr3	189432	.	T	C	770.77	PASS	AC=1;AF=0.500;AN=2;BaseQRankSum=0.773;ClippingRankSum=0.000;DP=109;ExcessHet=3.0103;FS=4.187;MLEAC=1;MLEAF=0.500;MQ=60.00;MQRankSum=0.000;QD=7.07;ReadPosRankSum=0.392;SOR=1.164	GT:AD:DP:GQ:PL	0/1:81,28:109:99:799,0,2770
Chr3	192486	.	GA	G	1414.73	PASS	AC=1;AF=0.500;AN=2;BaseQRankSum=0.319;ClippingRankSum=0.000;DP=124;ExcessHet=3.0103;FS=0.691;MLEAC=1;MLEAF=0.500;MQ=60.00;MQRankSum=0.000;QD=11.99;ReadPosRankSum=-0.713;SOR=0.776	GT:AD:DP:GQ:PL	0/1:52,66:118:99:1452,0,1088
Chr3	193501	.	C	A	529.77	PASS	AC=1;AF=0.500;AN=2;BaseQRankSum=-1.193;ClippingRankSum=0.000;DP=92;ExcessHet=3.0103;FS=0.000;MLEAC=1;MLEAF=0.500;MQ=60.00;MQRankSum=0.000;QD=5.89;ReadPosRankSum=1.011;SOR=0.638	GT:AD:DP:GQ:PL	0/1:68,22:90:99:558,0,2283
Chr3	193787	.	CT	C	430.73	PASS	AC=1;AF=0.500;AN=2;BaseQRankSum=-0.853;ClippingRankSum=0.000;DP=111;ExcessHet=3.0103;FS=0.000;MLEAC=1;MLEAF=0.500;MQ=60.19;MQRankSum=2.277;QD=4.06;ReadPosRankSum=0.230;SOR=0.687	GT:AD:DP:GQ:PL	0/1:76,30:106:99:468,0,1851
Chr3	195144	.	C	CATG	629.73	PASS	AC=1;AF=0.500;AN=2;BaseQRankSum=0.409;ClippingRankSum=0.000;DP=103;ExcessHet=3.0103;FS=0.000;MLEAC=1;MLEAF=0.500;MQ=60.00;MQRankSum=0.000;QD=6.84;ReadPosRankSum=0.303;SOR=0.644	GT:AD:DP:GQ:PL	0/1:71,21:92:99:667,0,2968
Chr3	196085	.	G	A	371.77	PASS	AC=1;AF=0.500;AN=2;BaseQRankSum=-0.482;ClippingRankSum=0.000;DP=109;ExcessHet=3.0103;FS=2.131;MLEAC=1;MLEAF=0.500;MQ=60.00;MQRankSum=0.000;QD=3.44;ReadPosRankSum=0.566;SOR=1.078	GT:AD:DP:GQ:PL	0/1:89,19:108:99:400,0,3220
Chr3	199704	.	C	A	748.77	PASS	AC=1;AF=0.500;AN=2;BaseQRankSum=-0.687;ClippingRankSum=0.000;DP=117;ExcessHet=3.0103;FS=1.694;MLEAC=1;MLEAF=0.500;MQ=60.00;MQRankSum=0.000;QD=6.45;ReadPosRankSum=2.568;SOR=0.873	GT:AD:DP:GQ:PL	0/1:85,31:116:99:777,0,2839
Chr3	201358	.	C	T	753.77	PASS	AC=1;AF=0.500;AN=2;BaseQRankSum=0.181;ClippingRankSum=0.000;DP=103;ExcessHet=3.0103;FS=0.000;MLEAC=1;MLEAF=0.500;MQ=60.00;MQRankSum=0.000;QD=7.32;ReadPosRankSum=-1.463;SOR=0.674	GT:AD:DP:GQ:PL	0/1:75,28:103:99:782,0,2636
Chr3	203405	.	G	A	821.77	PASS	AC=1;AF=0.500;AN=2;BaseQRankSum=0.264;ClippingRankSum=0.000;DP=107;ExcessHet=3.0103;FS=0.808;MLEAC=1;MLEAF=0.500;MQ=60.00;MQRankSum=0.000;QD=7.68;ReadPosRankSum=-0.957;SOR=0.804	GT:AD:DP:GQ:PL	0/1:77,30:107:99:850,0,2912
Chr3	203423	.	T	A	1245.77	PASS	AC=1;AF=0.500;AN=2;BaseQRankSum=-0.037;ClippingRankSum=0.000;DP=119;ExcessHet=3.0103;FS=1.540;MLEAC=1;MLEAF=0.500;MQ=60.00;MQRankSum=0.000;QD=10.47;ReadPosRankSum=1.122;SOR=0.872	GT:AD:DP:GQ:PL	0/1:77,42:119:99:1274,0,2761
Chr3	203962	.	AT	A	669.73	PASS	AC=1;AF=0.500;AN=2;BaseQRankSum=-0.869;ClippingRankSum=0.000;DP=114;ExcessHet=3.0103;FS=0.000;MLEAC=1;MLEAF=0.500;MQ=60.09;MQRankSum=1.361;QD=6.14;ReadPosRankSum=-0.589;SOR=0.631	GT:AD:DP:GQ:PL	0/1:68,41:109:99:707,0,1510
Chr3	204314	.	CA	C	406.73	PASS	AC=1;AF=0.500;AN=2;BaseQRankSum=0.297;ClippingRankSum=0.000;DP=123;ExcessHet=3.0103;FS=3.017;MLEAC=1;MLEAF=0.500;MQ=60.00;MQRankSum=0.000;QD=3.54;ReadPosRankSum=-0.653;SOR=0.847	GT:AD:DP:GQ:PL	0/1:90,25:115:99:444,0,2496
Chr3	205383	.	T	C	708.77	PASS	AC=1;AF=0.500;AN=2;BaseQRankSum=0.679;ClippingRankSum=0.000;DP=101;ExcessHet=3.0103;FS=7.950;MLEAC=1;MLEAF=0.500;MQ=60.00;MQRankSum=0.000;QD=7.02;ReadPosRankSum=1.038;SOR=1.638	GT:AD:DP:GQ:PL	0/1:76,25:101:99:737,0,2570
Chr3	205399	.	CAG	C	698.73	PASS	AC=1;AF=0.500;AN=2;BaseQRankSum=1.612;ClippingRankSum=0.000;DP=106;ExcessHet=3.0103;FS=3.117;MLEAC=1;MLEAF=0.500;MQ=60.00;MQRankSum=0.000;QD=7.43;ReadPosRankSum=-1.042;SOR=1.085	GT:AD:DP:GQ:PL	0/1:67,27:94:99:736,0,2157
Chr3	205505	.	TTTC	T	516.73	PASS	AC=1;AF=0.500;AN=2;BaseQRankSum=0.310;ClippingRankSum=0.000;DP=109;ExcessHet=3.0103;FS=1.014;MLEAC=1;MLEAF=0.500;MQ=60.00;MQRankSum=0.000;QD=5.33;ReadPosRankSum=1.011;SOR=0.956	GT:AD:DP:GQ:PL	0/1:78,19:97:99:554,0,3178
Chr3	207578	.	G	A	1006.77	PASS	AC=1;AF=0.500;AN=2;BaseQRankSum=-1.291;ClippingRankSum=0.000;DP=96;ExcessHet=3.0103;FS=0.793;MLEAC=1;MLEAF=0.500;MQ=60.00;MQRankSum=0.000;QD=10.49;ReadPosRankSum=0.233;SOR=0.851	GT:AD:DP:GQ:PL	0/1:60,36:96:99:1035,0,2052
Chr3	208514	.	C	T	406.77	PASS	AC=1;AF=0.500;AN=2;BaseQRankSum=-0.379;ClippingRankSum=0.000;DP=93;ExcessHet=3.0103;FS=0.973;MLEAC=1;MLEAF=0.500;MQ=60.00;MQRankSum=0.000;QD=4.37;ReadPosRankSum=0.724;SOR=0.538	GT:AD:DP:GQ:PL	0/1:74,19:93:99:435,0,2475
Chr3	209723	.	C	T	1049.77	PASS	AC=1;AF=0.500;AN=2;BaseQRankSum=0.732;ClippingRankSum=0.000;DP=129;ExcessHet=3.0103;FS=2.523;MLEAC=1;MLEAF=0.500;MQ=60.00;MQRankSum=0.000;QD=8.20;ReadPosRankSum=0.526;SOR=0.952	GT:AD:DP:GQ:PL	0/1:91,37:128:99:1078,0,3129
Chr3	210049	.	G	A	638.77	PASS	AC=1;AF=0.500;AN=2;BaseQRankSum=0.414;ClippingRankSum=0.000;DP=114;ExcessHet=3.0103;FS=0.000;MLEAC=1;MLEAF=0.500;MQ=60.00;MQRankSum=0.000;QD=5.60;ReadPosRankSum=0.495;SOR=0.703	GT:AD:DP:GQ:PL	0/1:88,26:114:99:667,0,3007
Chr3	210141	.	G	GA	274.73	PASS	AC=1;AF=0.500;AN=2;BaseQRankSum=-0.375;ClippingRankSum=0.000;DP=127;ExcessHet=3.0103;FS=9.711;MLEAC=1;MLEAF=0.500;MQ=60.00;MQRankSum=0.000;QD=2.33;ReadPosRankSum=-0.270;SOR=1.802	GT:AD:DP:GQ:PL	0/1:94,24:118:99:312,0,2335
Chr3	211376	.	CT	C	247.73	PASS	AC=1;AF=0.500;AN=2;BaseQRankSum=-0.417;ClippingRankSum=0.000;DP=119;ExcessHet=3.0103;FS=10.431;MLEAC=1;MLEAF=0.500;MQ=60.09;MQRankSum=2.127;QD=2.17;ReadPosRankSum=-1.082;SOR=1.822	GT:AD:DP:GQ:PL	0/1:93,21:114:99:285,0,2545
Chr3	212173	.	TA	T	905.73	PASS	AC=1;AF=0.500;AN=2;BaseQRankSum=-0.868;ClippingRankSum=0.000;DP=132;ExcessHet=3.0103;FS=5.610;MLEAC=1;MLEAF=0.500;MQ=60.16;MQRankSum=1.951;QD=7.02;ReadPosRankSum=0.934;SOR=0.798	GT:AD:DP:GQ:PL	0/1:84,45:129:99:943,0,2046
Chr3	212412	.	C	CA	325.73	PASS	AC=1;AF=0.500;AN=2;BaseQRankSum=-0.283;ClippingRankSum=0.000;DP=108;ExcessHet=3.0103;FS=0.914;MLEAC=1;MLEAF=0.500;MQ=60.00;MQRankSum=0.000;QD=3.10;ReadPosRankSum=-1.518;SOR=0.503	GT:AD:DP:GQ:PL	0/1:83,22:105:99:363,0,2271
Chr3	214163	.	T	C	497.77	PASS	AC=1;AF=0.500;AN=2;BaseQRankSum=-0.776;ClippingRankSum=0.000;DP=104;ExcessHet=3.0103;FS=0.906;MLEAC=1;MLEAF=0.500;MQ=60.00;MQRankSum=0.000;QD=4.79;ReadPosRankSum=-0.547;SOR=0.874	GT:AD:DP:GQ:PL	0/1:82,22:104:99:526,0,2898
Chr3	215139	.	GA	G	471.73	PASS	AC=1;AF=0.500;AN=2;BaseQRankSum=0.168;ClippingRankSum=0.000;DP=85;ExcessHet=3.0103;FS=6.380;MLEAC=1;MLEAF=0.500;MQ=60.13;MQRankSum=1.555;QD=5.90;ReadPosRankSum=-0.414;SOR=0.889	GT:AD:DP:GQ:PL	0/1:56,24:80:99:509,0,1499
Chr3	217879	.	AT	A	563.73	PASS	AC=1;AF=0.500;AN=2;BaseQRankSum=-0.926;ClippingRankSum=0.000;DP=100;ExcessHet=3.0103;FS=7.311;MLEAC=1;MLEAF=0.500;MQ=60.00;MQRankSum=0.000;QD=5.87;ReadPosRankSum=-1.376;SOR=1.180	GT:AD:DP:GQ:PL	0/1:67,29:96:99:601,0,1761
Chr3	222023	.	GA	G	1202.73	PASS	AC=1;AF=0.500;AN=2;BaseQRankSum=-1.046;ClippingRankSum=0.000;DP=109;ExcessHet=3.0103;FS=1.625;MLEAC=1;MLEAF=0.500;MQ=60.20;MQRankSum=1.380;QD=12.03;ReadPosRankSum=-1.453;SOR=0.935	GT:AD:DP:GQ:PL	0/1:48,52:100:99:1240,0,1110
Chr3	222461	.	T	C	489.77	PASS	AC=1;AF=0.500;AN=2;BaseQRankSum=2.334;ClippingRankSum=0.000;DP=103;ExcessHet=3.0103;FS=2.133;MLEAC=1;MLEAF=0.500;MQ=60.00;MQRankSum=0.000;QD=4.76;ReadPosRankSum=0.238;SOR=0.422	GT:AD:DP:GQ:PL	0/1:83,20:103:99:518,0,2686
Chr3	224217	.	G	A	882.77	PASS	AC=1;AF=0.500;AN=2;BaseQRankSum=-0.313;ClippingRankSum=0.000;DP=108;ExcessHet=3.0103;FS=6.886;MLEAC=1;MLEAF=0.500;MQ=60.00;MQRankSum=0.000;QD=8.17;ReadPosRankSum=1.367;SOR=1.145	GT:AD:DP:GQ:PL	0/1:77,31:108:99:911,0,2758
Chr3	225562	.	G	GA	3214.73	PASS	AC=2;AF=1.00;AN=2;DP=107;ExcessHet=3.0103;FS=0.000;MLEAC=2;MLEAF=1.00;MQ=60.00;QD=31.21;SOR=0.880	GT:AD:DP:GQ:PL	1/1:0,103:103:99:3252,310,0
Chr3	228064	.	AT	A	499.73	PASS	AC=1;AF=0.500;AN=2;BaseQRankSum=0.088;ClippingRankSum=0.000;DP=109;ExcessHet=3.0103;FS=2.950;MLEAC=1;MLEAF=0.500;MQ=60.00;MQRankSum=0.000;QD=4.76;ReadPosRankSum=1.311;SOR=1.090	GT:AD:DP:GQ:PL	0/1:76,29:105:99:537,0,1870
Chr3	229715	.	G	A	777.77	PASS	AC=1;AF=0.500;AN=2;BaseQRankSum=0.613;ClippingRankSum=0.000;DP=91;ExcessHet=3.0103;FS=0.000;MLEAC=1;MLEAF=0.500;MQ=60.00;MQRankSum=0.000;QD=8.55;ReadPosRankSum=-0.163;SOR=0.642	GT:AD:DP:GQ:PL	0/1:64,27:91:99:806,0,2297
Chr3	230990	.	GT	G	674.73	PASS	AC=1;AF=0.500;AN=2;BaseQRankSum=0.388;ClippingRankSum=0.000;DP=104;ExcessHet=3.0103;FS=10.818;MLEAC=1;MLEAF=0.500;MQ=60.10;MQRankSum=1.514;QD=6.75;ReadPosRankSum=0.706;SOR=1.298	GT:AD:DP:GQ:PL	0/1:69,31:100:99:712,0,1942
Chr3	231520	.	AT	A	768.73	PASS	AC=1;AF=0.500;AN=2;BaseQRankSum=0.218;ClippingRankSum=0.000;DP=113;ExcessHet=3.0103;FS=5.253;MLEAC=1;MLEAF=0.500;MQ=60.00;MQRankSum=0.000;QD=6.99;ReadPosRankSum=1.416;SOR=1.134	GT:AD:DP:GQ:PL	0/1:77,33:110:99:806,0,2252
Chr3	235240	.	G	A	326.77	PASS	AC=1;AF=0.500;AN=2;BaseQRankSum=0.235;ClippingRankSum=0.000;DP=107;ExcessHet=3.0103;FS=7.344;MLEAC=1;MLEAF=0.500;MQ=60.00;MQRankSum=0.000;QD=3.05;ReadPosRankSum=1.240;SOR=1.739	GT:AD:DP:GQ:PL	0/1:90,17:107:99:355,0,3296
Chr3	237172	.	TA	T	528.73	PASS	AC=1;AF=0.500;AN=2;BaseQRankSum=0.972;ClippingRankSum=0.000;DP=118;ExcessHet=3.0103;FS=2.835;MLEAC=1;MLEAF=0.500;MQ=60.00;MQRankSum=0.000;QD=4.72;ReadPosRankSum=0.452;SOR=1.040	GT:AD:DP:GQ:PL	0/1:83,29:112:99:566,0,2234
Chr3	238302	.	G	A	446.77	PASS	AC=1;AF=0.500;AN=2;BaseQRankSum=-1.380;ClippingRankSum=0.000;DP=91;ExcessHet=3.0103;FS=6.647;MLEAC=1;MLEAF=0.500;MQ=60.00;MQRankSum=0.000;QD=5.02;ReadPosRankSum=-0.102;SOR=1.508	GT:AD:DP:GQ:PL	0/1:68,21:89:99:475,0,2364
Chr3	241815	.	T	C	813.77	PASS	AC=1;AF=0.500;AN=2;BaseQRankSum=0.083;ClippingRankSum=0.000;DP=110;ExcessHet=3.0103;FS=0.000;MLEAC=1;MLEAF=0.500;MQ=60.00;MQRankSum=0.000;QD=7.40;ReadPosRankSum=0.372;SOR=0.625	GT:AD:DP:GQ:PL	0/1:80,30:110:99:842,0,2787
Chr3	241898	.	A	G	1023.77	PASS	AC=1;AF=0.500;AN=2;BaseQRankSum=-0.361;ClippingRankSum=0.000;DP=105;ExcessHet=3.0103;FS=0.776;MLEAC=1;MLEAF=0.500;MQ=60.00;MQRankSum=0.000;QD=9.75;ReadPosRankSum=-2.804;SOR=0.583	GT:AD:DP:GQ:PL	0/1:70,35:105:99:1052,0,2482
Chr3	243977	.	C	G	547.77	PASS	AC=1;AF=0.500;AN=2;BaseQRankSum=-0.433;ClippingRankSum=0.000;DP=94;ExcessHet=3.0103;FS=1.993;MLEAC=1;MLEAF=0.500;MQ=60.00;MQRankSum=0.000;QD=5.83;ReadPosRankSum=2.164;SOR=0.903	GT:AD:DP:GQ:PL	0/1:71,23:94:99:576,0,2519
Chr3	244505	.	G	A	462.77	PASS	AC=1;AF=0.500;AN=2;BaseQRankSum=0.467;ClippingRankSum=0.000;DP=92;ExcessHet=3.0103;FS=2.166;MLEAC=1;MLEAF=0.500;MQ=60.00;MQRankSum=0.000;QD=5.03;ReadPosRankSum=0.500;SOR=0.967	GT:AD:DP:GQ:PL	0/1:73,19:92:99:491,0,2584
Chr3	246441	.	TA	T	417.73	PASS	AC=1;AF=0.500;AN=2;BaseQRankSum=1.065;ClippingRankSum=0.000;DP=112;ExcessHet=3.0103;FS=0.873;MLEAC=1;MLEAF=0.500;MQ=60.00;MQRankSum=0.000;QD=4.06;ReadPosRankSum=-1.517;SOR=0.532	GT:AD:DP:GQ:PL	0/1:78,25:103:99:455,0,2046
Chr3	249523	.	TA	T	778.73	PASS	AC=1;AF=0.500;AN=2;BaseQRankSum=0.675;ClippingRankSum=0.000;DP=114;ExcessHet=3.0103;FS=6.349;MLEAC=1;MLEAF=0.500;MQ=60.00;MQRankSum=0.000;QD=6.95;ReadPosRankSum=2.914;SOR=0.833	GT:AD:DP:GQ:PL	0/1:75,37:112:99:816,0,1978
Chr3	251111	.	C	A	787.77	PASS	AC=1;AF=0.500;AN=2;BaseQRankSum=-1.132;ClippingRankSum=0.000;DP=112;ExcessHet=3.0103;FS=8.480;MLEAC=1;MLEAF=0.500;MQ=60.00;MQRankSum=0.000;QD=7.03;ReadPosRankSum=0.664;SOR=1.014	GT:AD:DP:GQ:PL	0/1:82,30:112:99:816,0,2799
Chr3	251130	.	CT	C	502.73	PASS	AC=1;AF=0.500;AN=2;BaseQRankSum=0.371;ClippingRankSum=0.000;DP=114;ExcessHet=3.0103;FS=4.263;MLEAC=1;MLEAF=0.500;MQ=60.00;MQRankSum=0.000;QD=4.61;ReadPosRankSum=-1.029;SOR=0.758	GT:AD:DP:GQ:PL	0/1:82,27:109:99:540,0,2221
Chr3	252927	.	T	A	836.77	PASS	AC=1;AF=0.500;AN=2;BaseQRankSum=1.342;ClippingRankSum=0.000;DP=97;ExcessHet=3.0103;FS=0.000;MLEAC=1;MLEAF=0.500;MQ=60.00;MQRankSum=0.000;QD=8.63;ReadPosRankSum=1.575;SOR=0.631	GT:AD:DP:GQ:PL	0/1:69,28:97:99:865,0,2343
Chr3	253662	.	GT	G	463.73	PASS	AC=1;AF=0.500;AN=2;BaseQRankSum=-0.265;ClippingRankSum=0.000;DP=102;ExcessHet=3.0103;FS=6.607;MLEAC=1;MLEAF=0.500;MQ=60.00;MQRankSum=0.000;QD=4.78;ReadPosRankSum=-1.139;SOR=1.408	GT:AD:DP:GQ:PL	0/1:71,26:97:99:501,0,1349
Chr3	255908	.	G	A	1265.77	PASS	AC=1;AF=0.500;AN=2;BaseQRankSum=0.461;ClippingRankSum=0.000;DP=119;ExcessHet=3.0103;FS=9.114;MLEAC=1;MLEAF=0.500;MQ=60.00;MQRankSum=0.000;QD=10.64;ReadPosRankSum=-0.250;SOR=1.528	GT:AD:DP:GQ:PL	0/1:76,43:119:99:1294,0,2502
Chr3	257348	.	C	T	603.77	PASS	AC=1;AF=0.500;AN=2;BaseQRankSum=-0.527;ClippingRankSum=0.000;DP=104;ExcessHet=3.0103;FS=0.865;MLEAC=1;MLEAF=0.500;MQ=60.00;MQRankSum=0.000;QD=5.81;ReadPosRankSum=0.203;SOR=0.555	GT:AD:DP:GQ:PL	0/1:79,25:104:99:632,0,2768
Chr3	258376	.	G	T	457.77	PASS	AC=1;AF=0.500;AN=2;BaseQRankSum=-0.404;ClippingRankSum=0.000;DP=85;ExcessHet=3.0103;FS=3.522;MLEAC=1;MLEAF=0.500;MQ=60.00;MQRankSum=0.000;QD=5.39;ReadPosRankSum=0.585;SOR=1.072	GT:AD:DP:GQ:PL	0/1:65,20:85:99:486,0,2245
Chr3	260785	.	G	A	704.77	PASS	AC=1;AF=0.500;AN=2;BaseQRankSum=-1.077;ClippingRankSum=0.000;DP=99;ExcessHet=3.0103;FS=1.888;MLEAC=1;MLEAF=0.500;MQ=60.00;MQRankSum=0.000;QD=7.12;ReadPosRankSum=0.242;SOR=0.972	GT:AD:DP:GQ:PL	0/1:73,26:99:99:733,0,2663
Chr3	262068	.	GT	G	1097.73	PASS	AC=1;AF=0.500;AN=2;BaseQRankSum=-1.379;ClippingRankSum=0.000;DP=116;ExcessHet=3.0103;FS=0.000;MLEAC=1;MLEAF=0.500;MQ=60.09;MQRankSum=1.155;QD=9.98;ReadPosRankSum=-1.238;SOR=0.633	GT:AD:DP:GQ:PL	0/1:62,48:110:99:1135,0,1565
Chr3	265933	.	GT	G	1825.73	PASS	AC=1;AF=0.500;AN=2;BaseQRankSum=-0.182;ClippingRankSum=0.000;DP=114;ExcessHet=3.0103;FS=0.000;MLEAC=1;MLEAF=0.500;MQ=60.09;MQRankSum=0.593;QD=17.73;ReadPosRankSum=-0.811;SOR=0.699	GT:AD:DP:GQ:PL	0/1:26,77:103:99:1863,0,402
Chr3	267381	.	GT	G	529.73	PASS	AC=1;AF=0.500;AN=2;BaseQRankSum=1.148;ClippingRankSum=0.000;DP=106;ExcessHet=3.0103;FS=4.360;MLEAC=1;MLEAF=0.500;MQ=60.00;MQRankSum=0.000;QD=5.46;ReadPosRankSum=-0.799;SOR=0.336	GT:AD:DP:GQ:PL	0/1:67,30:97:99:567,0,1530
Chr3	269062	.	G	A	845.77	PASS	AC=1;AF=0.500;AN=2;BaseQRankSum=-0.836;ClippingRankSum=0.000;DP=107;ExcessHet=3.0103;FS=2.769;MLEAC=1;MLEAF=0.500;MQ=60.00;MQRankSum=0.000;QD=7.90;ReadPosRankSum=0.665;SOR=0.673	GT:AD:DP:GQ:PL	0/1:75,32:107:99:874,0,2689
Chr3	269277	.	T	TTC	997.73	PASS	AC=1;AF=0.500;AN=2;BaseQRankSum=0.375;ClippingRankSum=0.000;DP=105;ExcessHet=3.0103;FS=0.780;MLEAC=1;MLEAF=0.500;MQ=60.00;MQRankSum=0.000;QD=10.08;ReadPosRankSum=1.437;SOR=0.800	GT:AD:DP:GQ:PL	0/1:64,35:99:99:1035,0,2107
Chr3	273178	.	G	C	496.77	PASS	AC=1;AF=0.500;AN=2;BaseQRankSum=-1.772;ClippingRankSum=0.000;DP=97;ExcessHet=3.0103;FS=3.359;MLEAC=1;MLEAF=0.500;MQ=60.00;MQRankSum=0.000;QD=5.17;ReadPosRankSum=-0.783;SOR=0.354	GT:AD:DP:GQ:PL	0/1:74,22:96:99:525,0,2587
Chr3	274185	.	G	A	466.77	PASS	AC=1;AF=0.500;AN=2;BaseQRankSum=0.399;ClippingRankSum=0.000;DP=87;ExcessHet=3.0103;FS=0.000;MLEAC=1;MLEAF=0.500;MQ=60.00;MQRankSum=0.000;QD=5.43;ReadPosRankSum=0.074;SOR=0.645	GT:AD:DP:GQ:PL	0/1:67,19:86:99:495,0,2317
Chr3	275131	.	CT	C	379.73	PASS	AC=1;AF=0.500;AN=2;BaseQRankSum=0.369;ClippingRankSum=0.000;DP=102;ExcessHet=3.0103;FS=4.529;MLEAC=1;MLEAF=0.500;MQ=60.00;MQRankSum=0.000;QD=4.00;ReadPosRankSum=-0.143;SOR=0.963	GT:AD:DP:GQ:PL	0/1:71,24:95:99:417,0,1747
Chr3	278965	.	A	G	597.77	PASS	AC=1;AF=0.500;AN=2;BaseQRankSum=-0.741;ClippingRankSum=0.000;DP=101;ExcessHet=3.0103;FS=1.899;MLEAC=1;MLEAF=0.500;MQ=60.00;MQRankSum=0.000;QD=5.92;ReadPosRankSum=0.972;SOR=0.798	GT:AD:DP:GQ:PL	0/1:77,24:101:99:626,0,2710
Chr3	282598	.	G	A	698.77	PASS	AC=1;AF=0.500;AN=2;BaseQRankSum=-0.842;ClippingRankSum=0.000;DP=94;ExcessHet=3.0103;FS=5.851;MLEAC=1;MLEAF=0.500;MQ=60.00;MQRankSum=0.000;QD=7.43;ReadPosRankSum=2.145;SOR=1.287	GT:AD:DP:GQ:PL	0/1:67,27:94:99:727,0,2428
Chr3	288771	.	G	A	801.77	PASS	AC=1;AF=0.500;AN=2;BaseQRankSum=-0.958;ClippingRankSum=0.000;DP=115;ExcessHet=3.0103;FS=0.000;MLEAC=1;MLEAF=0.500;MQ=60.00;MQRankSum=0.000;QD=7.03;ReadPosRankSum=0.793;SOR=0.693	GT:AD:DP:GQ:PL	0/1:82,32:114:99:830,0,2860
Chr3	289495	.	G	A	725.77	PASS	AC=1;AF=0.500;AN=2;BaseQRankSum=-0.692;ClippingRankSum=0.000;DP=123;ExcessHet=3.0103;FS=0.797;MLEAC=1;MLEAF=0.500;MQ=60.00;MQRankSum=0.000;QD=5.95;ReadPosRankSum=-2.229;SOR=0.833	GT:AD:DP:GQ:PL	0/1:93,29:122:99:754,0,3152
Chr3	291107	.	C	T	566.77	PASS	AC=1;AF=0.500;AN=2;BaseQRankSum=-1.453;ClippingRankSum=0.000;DP=83;ExcessHet=3.0103;FS=3.430;MLEAC=1;MLEAF=0.500;MQ=60.00;MQRankSum=0.000;QD=6.83;ReadPosRankSum=0.072;SOR=0.360	GT:AD:DP:GQ:PL	0/1:61,22:83:99:595,0,2181
Chr3	292776	.	CA	C	529.73	PASS	AC=1;AF=0.500;AN=2;BaseQRankSum=-1.141;ClippingRankSum=0.000;DP=110;ExcessHet=3.0103;FS=7.216;MLEAC=1;MLEAF=0.500;MQ=60.10;MQRankSum=1.651;QD=5.00;ReadPosRankSum=0.858;SOR=1.448	GT:AD:DP:GQ:PL	0/1:77,29:106:99:567,0,2026
Chr3	293451	.	T	G	4264.77	PASS	AC=2;AF=1.00;AN=2;DP=113;ExcessHet=3.0103;FS=0.000;MLEAC=2;MLEAF=1.00;MQ=60.00;QD=29.09;SOR=1.081	GT:AD:DP:GQ:PL	1/1:0,113:113:99:4293,338,0
Chr3	294311	.	C	T	446.77	PASS	AC=1;AF=0.500;AN=2;BaseQRankSum=-0.614;ClippingRankSum=0.000;DP=115;ExcessHet=3.0103;FS=12.846;MLEAC=1;MLEAF=0.500;MQ=60.00;MQRankSum=0.000;QD=3.88;ReadPosRankSum=-0.200;SOR=1.393	GT:AD:DP:GQ:PL	0/1:94,21:115:99:475,0,3294
Chr3	299054	.	AT	A	468.73	PASS	AC=1;AF=0.500;AN=2;BaseQRankSum=0.296;ClippingRankSum=0.000;DP=103;ExcessHet=3.0103;FS=27.073;MLEAC=1;MLEAF=0.500;MQ=60.21;MQRankSum=1.976;QD=4.88;ReadPosRankSum=-0.190;SOR=1.334	GT:AD:DP:GQ:PL	0/1:69,27:96:99:506,0,1363
Chr3	301181	.	T	C	516.77	PASS	AC=1;AF=0.500;AN=2;BaseQRankSum=-1.554;ClippingRankSum=0.000;DP=93;ExcessHet=3.0103;FS=8.505;MLEAC=1;MLEAF=0.500;MQ=60.00;MQRankSum=0.000;QD=5.56;ReadPosRankSum=-0.117;SOR=1.463	GT:AD:DP:GQ:PL	0/1:72,21:93:99:545,0,2556
Chr3	302431	.	CA	C	3198.73	PASS	AC=2;AF=1.00;AN=2;BaseQRankSum=-0.891;ClippingRankSum=0.000;DP=131;ExcessHet=3.0103;FS=2.943;MLEAC=2;MLEAF=1.00;MQ=60.00;MQRankSum=0.000;QD=25.80;ReadPosRankSum=-1.712;SOR=0.177	GT:AD:DP:GQ:PL	1/1:2,122:124:99:3236,313,0
Chr3	303288	.	G	A	749.77	PASS	AC=1;AF=0.500;AN=2;BaseQRankSum=-1.945;ClippingRankSum=0.000;DP=101;ExcessHet=3.0103;FS=0.000;MLEAC=1;MLEAF=0.500;MQ=60.00;MQRankSum=0.000;QD=7.42;ReadPosRankSum=-1.128;SOR=0.667	GT:AD:DP:GQ:PL	0/1:73,28:101:99:778,0,2719
Chr3	306005	.	G	T	693.77	PASS	AC=1;AF=0.500;AN=2;BaseQRankSum=-1.546;ClippingRankSum=0.000;DP=116;ExcessHet=3.0103;FS=2.819;MLEAC=1;MLEAF=0.500;MQ=60.00;MQRankSum=0.000;QD=5.98;ReadPosRankSum=0.453;SOR=1.041	GT:AD:DP:GQ:PL	0/1:87,29:116:99:722,0,3010
Chr3	309382	.	C	A	909.77	PASS	AC=1;AF=0.500;AN=2;BaseQRankSum=-0.974;ClippingRankSum=0.000;DP=105;ExcessHet=3.0103;FS=2.764;MLEAC=1;MLEAF=0.500;MQ=60.00;MQRankSum=0.000;QD=8.66;ReadPosRankSum=0.203;SOR=1.008	GT:AD:DP:GQ:PL	0/1:73,32:105:99:938,0,2681
Chr3	309717	.	G	GA	1108.73	PASS	AC=1;AF=0.500;AN=2;BaseQRankSum=-1.708;ClippingRankSum=0.000;DP=108;ExcessHet=3.0103;FS=0.750;MLEAC=1;MLEAF=0.500;MQ=60.10;MQRankSum=1.000;QD=10.87;ReadPosRankSum=0.547;SOR=0.854	GT:AD:DP:GQ:PL	0/1:51,51:102:99:1146,0,1113
Chr3	310147	.	TG	T	536.73	PASS	AC=1;AF=0.500;AN=2;BaseQRankSum=-0.628;ClippingRankSum=0.000;DP=96;ExcessHet=3.0103;FS=3.037;MLEAC=1;MLEAF=0.500;MQ=60.00;MQRankSum=0.000;QD=5.65;ReadPosRankSum=-0.334;SOR=1.101	GT:AD:DP:GQ:PL	0/1:68,27:95:99:574,0,1864
Chr3	310985	.	G	A	268.77	PASS	AC=1;AF=0.500;AN=2;BaseQRankSum=-0.171;ClippingRankSum=0.000;DP=87;ExcessHet=3.0103;FS=0.000;MLEAC=1;MLEAF=0.500;MQ=60.00;MQRankSum=0.000;QD=3.09;ReadPosRankSum=1.994;SOR=0.818	GT:AD:DP:GQ:PL	0/1:73,14:87:99:297,0,2555
Chr3	311590	.	T	A	399.77	PASS	AC=1;AF=0.500;AN=2;BaseQRankSum=0.210;ClippingRankSum=0.000;DP=88;ExcessHet=3.0103;FS=3.604;MLEAC=1;MLEAF=0.500;MQ=60.00;MQRankSum=0.000;QD=4.54;ReadPosRankSum=1.666;SOR=0.758	GT:AD:DP:GQ:PL	0/1:70,18:88:99:428,0,2258
Chr3	315334	.	AT	A	1074.73	PASS	AC=1;AF=0.500;AN=2;BaseQRankSum=1.852;ClippingRankSum=0.000;DP=104;ExcessHet=3.0103;FS=2.131;MLEAC=1;MLEAF=0.500;MQ=60.10;MQRankSum=0.793;QD=11.31;ReadPosRankSum=1.244;SOR=0.432	GT:AD:DP:GQ:PL	0/1:31,64:95:99:1112,0,505
Chr3	317809	.	A	AT	209.73	PASS	AC=1;AF=0.500;AN=2;BaseQRankSum=-0.974;ClippingRankSum=0.000;DP=107;ExcessHet=3.0103;FS=0.000;MLEAC=1;MLEAF=0.500;MQ=60.00;MQRankSum=0.000;QD=2.08;ReadPosRankSum=-0.756;SOR=0.602	GT:AD:DP:GQ:PL	0/1:82,19:101:99:247,0,2156
Chr3	320671	.	C	T	535.77	PASS	AC=1;AF=0.500;AN=2;BaseQRankSum=-0.156;ClippingRankSum=0.000;DP=91;ExcessHet=3.0103;FS=0.000;MLEAC=1;MLEAF=0.500;MQ=60.00;MQRankSum=0.000;QD=5.89;ReadPosRankSum=-0.605;SOR=0.719	GT:AD:DP:GQ:PL	0/1:69,22:91:99:564,0,2452
Chr3	323470	.	T	TA	476.73	PASS	AC=1;AF=0.500;AN=2;BaseQRankSum=0.449;ClippingRankSum=0.000;DP=107;ExcessHet=3.0103;FS=0.000;MLEAC=1;MLEAF=0.500;MQ=60.00;MQRankSum=0.000;QD=4.58;ReadPosRankSum=-1.114;SOR=0.726	GT:AD:DP:GQ:PL	0/1:77,27:104:99:514,0,1556
Chr3	323538	.	T	A	583.77	PASS	AC=1;AF=0.500;AN=2;BaseQRankSum=1.512;ClippingRankSum=0.000;DP=108;ExcessHet=3.0103;FS=0.000;MLEAC=1;MLEAF=0.500;MQ=60.00;MQRankSum=0.000;QD=5.41;ReadPosRankSum=1.123;SOR=0.592	GT:AD:DP:GQ:PL	0/1:85,23:108:99:612,0,3012
Chr3	325084	.	C	A	554.77	PASS	AC=1;AF=0.500;AN=2;BaseQRankSum=1.031;ClippingRankSum=0.000;DP=103;ExcessHet=3.0103;FS=10.051;MLEAC=1;MLEAF=0.500;MQ=60.00;MQRankSum=0.000;QD=5.39;ReadPosRankSum=0.938;SOR=1.213	GT:AD:DP:GQ:PL	0/1:81,22:103:99:583,0,2859
Chr3	325229	.	A	AGG	4897.73	PASS	AC=2;AF=1.00;AN=2;DP=109;ExcessHet=3.0103;FS=0.000;MLEAC=2;MLEAF=1.00;MQ=60.40;QD=30.83;SOR=0.912	GT:AD:DP:GQ:PL	1/1:0,109:109:99:4935,331,0
Chr3	327455	.	G	A	923.77	PASS	AC=1;AF=0.500;AN=2;BaseQRankSum=-1.161;ClippingRankSum=0.000;DP=126;ExcessHet=3.0103;FS=6.355;MLEAC=1;MLEAF=0.500;MQ=60.00;MQRankSum=0.000;QD=7.33;ReadPosRankSum=-0.393;SOR=1.220	GT:AD:DP:GQ:PL	0/1:92,34:126:99:952,0,3294
Chr3	328630	.	A	G	449.77	PASS	AC=1;AF=0.500;AN=2;BaseQRankSum=-1.072;ClippingRankSum=0.000;DP=85;ExcessHet=3.0103;FS=0.000;MLEAC=1;MLEAF=0.500;MQ=60.00;MQRankSum=0.000;QD=5.42;ReadPosRankSum=-1.408;SOR=0.610	GT:AD:DP:GQ:PL	0/1:64,19:83:99:478,0,2266
Chr3	331278	.	C	T	534.77	PASS	AC=1;AF=0.500;AN=2;BaseQRankSum=0.065;ClippingRankSum=0.000;DP=99;ExcessHet=3.0103;FS=8.077;MLEAC=1;MLEAF=0.500;MQ=60.00;MQRankSum=0.000;QD=5.40;ReadPosRankSum=-1.969;SOR=0.906	GT:AD:DP:GQ:PL	0/1:77,22:99:99:563,0,2714
Chr3	333807	.	CTT	C,CT	1693.73	PASS	AC=1,1;AF=0.500,0.500;AN=2;BaseQRankSum=-0.288;ClippingRankSum=0.000;DP=116;ExcessHet=3.0103;FS=3.294;MLEAC=1,1;MLEAF=0.500,0.500;MQ=60.00;MQRankSum=0.000;QD=16.44;ReadPosRankSum=-1.150;SOR=1.150	GT:AD:DP:GQ:PL	1/2:22,46,35:103:99:1731,285,954,608,0,920
Chr3	334174	.	A	AT	411.73	PASS	AC=1;AF=0.500;AN=2;BaseQRankSum=-0.403;ClippingRankSum=0.000;DP=142;ExcessHet=3.0103;FS=0.000;MLEAC=1;MLEAF=0.500;MQ=60.00;MQRankSum=0.000;QD=3.10;ReadPosRankSum=-0.433;SOR=0.629	GT:AD:DP:GQ:PL	0/1:101,32:133:99:449,0,2248
Chr3	336226	.	A	G	418.77	PASS	AC=1;AF=0.500;AN=2;BaseQRankSum=0.762;ClippingRankSum=0.000;DP=114;ExcessHet=3.0103;FS=8.104;MLEAC=1;MLEAF=0.500;MQ=60.00;MQRankSum=0.000;QD=3.67;ReadPosRankSum=2.077;SOR=1.114	GT:AD:DP:GQ:PL	0/1:93,21:114:99:447,0,3132
Chr3	337277	.	C	A	878.77	PASS	AC=1;AF=0.500;AN=2;BaseQRankSum=0.516;ClippingRankSum=0.000;DP=93;ExcessHet=3.0103;FS=4.204;MLEAC=1;MLEAF=0.500;MQ=60.00;MQRankSum=0.000;QD=9.45;ReadPosRankSum=-0.307;SOR=0.619	GT:AD:DP:GQ:PL	0/1:63,30:93:99:907,0,2155
Chr3	338396	.	G	A	789.77	PASS	AC=1;AF=0.500;AN=2;BaseQRankSum=-1.349;ClippingRankSum=0.000;DP=98;ExcessHet=3.0103;FS=12.765;MLEAC=1;MLEAF=0.500;MQ=60.00;MQRankSum=0.000;QD=8.06;ReadPosRankSum=0.830;SOR=1.641	GT:AD:DP:GQ:PL	0/1:66,32:98:99:818,0,2329
Chr3	344287	.	T	C	498.77	PASS	AC=1;AF=0.500;AN=2;BaseQRankSum=1.068;ClippingRankSum=0.000;DP=100;ExcessHet=3.0103;FS=2.049;MLEAC=1;MLEAF=0.500;MQ=60.00;MQRankSum=0.000;QD=4.99;ReadPosRankSum=-1.629;SOR=0.604	GT:AD:DP:GQ:PL	0/1:79,21:100:99:527,0,2912
Chr3	346495	.	T	G	783.77	PASS	AC=1;AF=0.500;AN=2;BaseQRankSum=-2.621;ClippingRankSum=0.000;DP=104;ExcessHet=3.0103;FS=1.747;MLEAC=1;MLEAF=0.500;MQ=60.00;MQRankSum=0.000;QD=7.54;ReadPosRankSum=0.422;SOR=0.518	GT:AD:DP:GQ:PL	0/1:74,30:104:99:812,0,2620
Chr3	346974	.	C	T	994.77	PASS	AC=1;AF=0.500;AN=2;BaseQRankSum=-0.718;ClippingRankSum=0.000;DP=122;ExcessHet=3.0103;FS=0.000;MLEAC=1;MLEAF=0.500;MQ=60.00;MQRankSum=0.000;QD=8.15;ReadPosRankSum=0.915;SOR=0.654	GT:AD:DP:GQ:PL	0/1:84,38:122:99:1023,0,2960
Chr3	348331	.	T	C	853.77	PASS	AC=1;AF=0.500;AN=2;BaseQRankSum=0.087;ClippingRankSum=0.000;DP=105;ExcessHet=3.0103;FS=2.841;MLEAC=1;MLEAF=0.500;MQ=60.00;MQRankSum=0.000;QD=8.13;ReadPosRankSum=-0.597;SOR=0.683	GT:AD:DP:GQ:PL	0/1:75,30:105:99:882,0,2473
Chr3	350539	.	TG	T	653.73	PASS	AC=1;AF=0.500;AN=2;BaseQRankSum=-0.970;ClippingRankSum=0.000;DP=100;ExcessHet=3.0103;FS=1.796;MLEAC=1;MLEAF=0.500;MQ=60.11;MQRankSum=1.576;QD=6.60;ReadPosRankSum=0.066;SOR=0.501	GT:AD:DP:GQ:PL	0/1:70,29:99:99:691,0,2104
Chr3	351593	.	G	A	485.77	PASS	AC=1;AF=0.500;AN=2;BaseQRankSum=1.402;ClippingRankSum=0.000;DP=96;ExcessHet=3.0103;FS=0.000;MLEAC=1;MLEAF=0.500;MQ=60.00;MQRankSum=0.000;QD=5.06;ReadPosRankSum=-0.643;SOR=0.729	GT:AD:DP:GQ:PL	0/1:76,20:96:99:514,0,2697
Chr3	353429	.	C	A	600.77	PASS	AC=1;AF=0.500;AN=2;BaseQRankSum=-1.262;ClippingRankSum=0.000;DP=109;ExcessHet=3.0103;FS=3.009;MLEAC=1;MLEAF=0.500;MQ=60.00;MQRankSum=0.000;QD=5.56;ReadPosRankSum=-0.833;SOR=1.071	GT:AD:DP:GQ:PL	0/1:81,27:108:99:629,0,2824
Chr3	354518	.	C	T	678.77	PASS	AC=1;AF=0.500;AN=2;BaseQRankSum=0.347;ClippingRankSum=0.000;DP=104;ExcessHet=3.0103;FS=3.033;MLEAC=1;MLEAF=0.500;MQ=60.00;MQRankSum=0.000;QD=6.59;ReadPosRankSum=0.373;SOR=0.970	GT:AD:DP:GQ:PL	0/1:77,26:103:99:707,0,2711
Chr3	355066	.	C	T	326.77	PASS	AC=1;AF=0.500;AN=2;BaseQRankSum=0.106;ClippingRankSum=0.000;DP=108;ExcessHet=3.0103;FS=2.166;MLEAC=1;MLEAF=0.500;MQ=60.00;MQRankSum=0.000;QD=3.03;ReadPosRankSum=-0.299;SOR=1.061	GT:AD:DP:GQ:PL	0/1:90,18:108:99:355,0,3150
Chr3	355244	.	C	G	546.77	PASS	AC=1;AF=0.500;AN=2;BaseQRankSum=0.354;ClippingRankSum=0.000;DP=91;ExcessHet=3.0103;FS=22.580;MLEAC=1;MLEAF=0.500;MQ=60.00;MQRankSum=0.000;QD=6.01;ReadPosRankSum=-0.271;SOR=2.138	GT:AD:DP:GQ:PL	0/1:70,21:91:99:575,0,2469
Chr3	356985	.	C	T	899.77	PASS	AC=1;AF=0.500;AN=2;BaseQRankSum=0.751;ClippingRankSum=0.000;DP=103;ExcessHet=3.0103;FS=0.801;MLEAC=1;MLEAF=0.500;MQ=60.00;MQRankSum=0.000;QD=8.74;ReadPosRankSum=-0.749;SOR=0.796	GT:AD:DP:GQ:PL	0/1:73,30:103:99:928,0,2598
Chr3	357987	.	G	A	678.77	PASS	AC=1;AF=0.500;AN=2;BaseQRankSum=1.437;ClippingRankSum=0.000;DP=99;ExcessHet=3.0103;FS=12.290;MLEAC=1;MLEAF=0.500;MQ=60.00;MQRankSum=0.000;QD=6.86;ReadPosRankSum=0.968;SOR=1.988	GT:AD:DP:GQ:PL	0/1:75,24:99:99:707,0,2661
Chr3	361257	.	G	A	671.77	PASS	AC=1;AF=0.500;AN=2;BaseQRankSum=-1.026;ClippingRankSum=0.000;DP=127;ExcessHet=3.0103;FS=2.733;MLEAC=1;MLEAF=0.500;MQ=60.00;MQRankSum=0.000;QD=5.29;ReadPosRankSum=-0.457;SOR=0.592	GT:AD:DP:GQ:PL	0/1:98,29:127:99:700,0,3307
Chr3	362699	.	T	C	1086.77	PASS	AC=1;AF=0.500;AN=2;BaseQRankSum=-1.139;ClippingRankSum=0.000;DP=124;ExcessHet=3.0103;FS=3.594;MLEAC=1;MLEAF=0.500;MQ=60.00;MQRankSum=0.000;QD=8.76;ReadPosRankSum=-0.478;SOR=0.423	GT:AD:DP:GQ:PL	0/1:86,38:124:99:1115,0,3020
Chr3	364824	.	G	A	1184.77	PASS	AC=1;AF=0.500;AN=2;BaseQRankSum=0.439;ClippingRankSum=0.000;DP=115;ExcessHet=3.0103;FS=2.532;MLEAC=1;MLEAF=0.500;MQ=60.00;MQRankSum=0.000;QD=10.30;ReadPosRankSum=-0.589;SOR=0.768	GT:AD:DP:GQ:PL	0/1:76,39:115:99:1213,0,2624
Chr3	366361	.	GT	G	1292.73	PASS	AC=1;AF=0.500;AN=2;BaseQRankSum=-1.427;ClippingRankSum=0.000;DP=91;ExcessHet=3.0103;FS=4.276;MLEAC=1;MLEAF=0.500;MQ=60.00;MQRankSum=0.000;QD=14.36;ReadPosRankSum=-1.555;SOR=0.338	GT:AD:DP:GQ:PL	0/1:36,54:90:99:1330,0,715
Chr3	368724	.	CTG	C	767.73	PASS	AC=1;AF=0.500;AN=2;BaseQRankSum=0.933;ClippingRankSum=0.000;DP=96;ExcessHet=3.0103;FS=1.879;MLEAC=1;MLEAF=0.500;MQ=60.11;MQRankSum=1.599;QD=8.17;ReadPosRankSum=-0.248;SOR=0.595	GT:AD:DP:GQ:PL	0/1:67,27:94:99:805,0,2394
Chr3	370949	.	CA	C	690.73	PASS	AC=1;AF=0.500;AN=2;BaseQRankSum=0.063;ClippingRankSum=0.000;DP=120;ExcessHet=3.0103;FS=1.732;MLEAC=1;MLEAF=0.500;MQ=60.00;MQRankSum=0.000;QD=6.11;ReadPosRankSum=-1.218;SOR=0.961	GT:AD:DP:GQ:PL	0/1:82,31:113:99:728,0,2432
Chr3	374037	.	C	A	714.77	PASS	AC=1;AF=0.500;AN=2;BaseQRankSum=-0.674;ClippingRankSum=0.000;DP=128;ExcessHet=3.0103;FS=0.796;MLEAC=1;MLEAF=0.500;MQ=60.00;MQRankSum=0.000;QD=5.58;ReadPosRankSum=0.543;SOR=0.551	GT:AD:DP:GQ:PL	0/1:99,29:128:99:743,0,3429
Chr3	375641	.	T	C	954.77	PASS	AC=1;AF=0.500;AN=2;BaseQRankSum=-0.019;ClippingRankSum=0.000;DP=116;ExcessHet=3.0103;FS=13.512;MLEAC=1;MLEAF=0.500;MQ=60.00;MQRankSum=0.000;QD=8.38;ReadPosRankSum=-0.133;SOR=1.723	GT:AD:DP:GQ:PL	0/1:78,36:114:99:983,0,2539
Chr3	376044	.	A	T	371.77	PASS	AC=1;AF=0.500;AN=2;BaseQRankSum=0.445;ClippingRankSum=0.000;DP=121;ExcessHet=3.0103;FS=0.936;MLEAC=1;MLEAF=0.500;MQ=60.00;MQRankSum=0.000;QD=3.12;ReadPosRankSum=0.246;SOR=0.900	GT:AD:DP:GQ:PL	0/1:99,20:119:99:400,0,3455
Chr3	376249	.	C	T	665.77	PASS	AC=1;AF=0.500;AN=2;BaseQRankSum=-0.558;ClippingRankSum=0.000;DP=122;ExcessHet=3.0103;FS=1.744;MLEAC=1;MLEAF=0.500;MQ=60.00;MQRankSum=0.000;QD=5.46;ReadPosRankSum=-3.187;SOR=0.767	GT:AD:DP:GQ:PL	0/1:94,28:122:99:694,0,3378
Chr3	376258	.	TAA	T,TA	3429.73	PASS	AC=1,1;AF=0.500,0.500;AN=2;BaseQRankSum=-0.648;ClippingRankSum=0.000;DP=124;ExcessHet=3.0103;FS=0.000;MLEAC=1,1;MLEAF=0.500,0.500;MQ=60.00;MQRankSum=0.000;QD=31.18;ReadPosRankSum=-1.080;SOR=0.368	GT:AD:DP:GQ:PL	1/2:3,61,46:110:99:3467,1095,998,1552,0,1318
Chr3	376428	.	TA	T	715.73	PASS	AC=1;AF=0.500;AN=2;BaseQRankSum=1.863;ClippingRankSum=0.000;DP=138;ExcessHet=3.0103;FS=5.134;MLEAC=1;MLEAF=0.500;MQ=60.00;MQRankSum=0.000;QD=5.26;ReadPosRankSum=0.698;SOR=0.938	GT:AD:DP:GQ:PL	0/1:105,31:136:99:753,0,3507
Chr3	378117	.	G	A	783.77	PASS	AC=1;AF=0.500;AN=2;BaseQRankSum=0.241;ClippingRankSum=0.000;DP=110;ExcessHet=3.0103;FS=0.841;MLEAC=1;MLEAF=0.500;MQ=60.00;MQRankSum=0.000;QD=7.13;ReadPosRankSum=0.080;SOR=0.540	GT:AD:DP:GQ:PL	0/1:82,28:110:99:812,0,2870
Chr3	378178	.	GT	G	503.73	PASS	AC=1;AF=0.500;AN=2;BaseQRankSum=0.879;ClippingRankSum=0.000;DP=118;ExcessHet=3.0103;FS=6.981;MLEAC=1;MLEAF=0.500;MQ=60.00;MQRankSum=0.000;QD=4.38;ReadPosRankSum=-1.051;SOR=0.675	GT:AD:DP:GQ:PL	0/1:86,29:115:99:541,0,2230
Chr3	378715	.	G	A	829.77	PASS	AC=1;AF=0.500;AN=2;BaseQRankSum=2.769;ClippingRankSum=0.000;DP=126;ExcessHet=3.0103;FS=1.700;MLEAC=1;MLEAF=0.500;MQ=60.00;MQRankSum=0.000;QD=6.59;ReadPosRankSum=0.327;SOR=0.726	GT:AD:DP:GQ:PL	0/1:96,30:126:99:858,0,3316
Chr3	381232	.	G	A	649.77	PASS	AC=1;AF=0.500;AN=2;BaseQRankSum=-0.864;ClippingRankSum=0.000;DP=113;ExcessHet=3.0103;FS=2.887;MLEAC=1;MLEAF=0.500;MQ=60.00;MQRankSum=0.000;QD=5.75;ReadPosRankSum=0.370;SOR=0.854	GT:AD:DP:GQ:PL	0/1:86,27:113:99:678,0,3029
Chr3	383200	.	A	G	569.77	PASS	AC=1;AF=0.500;AN=2;BaseQRankSum=1.265;ClippingRankSum=0.000;DP=93;ExcessHet=3.0103;FS=4.847;MLEAC=1;MLEAF=0.500;MQ=60.00;MQRankSum=0.000;QD=6.13;ReadPosRankSum=-0.487;SOR=0.633	GT:AD:DP:GQ:PL	0/1:71,22:93:99:598,0,2428
Chr3	384564	.	TA	T	366.73	PASS	AC=1;AF=0.500;AN=2;BaseQRankSum=1.457;ClippingRankSum=0.000;DP=110;ExcessHet=3.0103;FS=0.900;MLEAC=1;MLEAF=0.500;MQ=60.00;MQRankSum=0.000;QD=3.53;ReadPosRankSum=0.347;SOR=0.524	GT:AD:DP:GQ:PL	0/1:81,23:104:99:404,0,2194
Chr3	385184	.	G	A	479.77	PASS	AC=1;AF=0.500;AN=2;BaseQRankSum=-1.713;ClippingRankSum=0.000;DP=100;ExcessHet=3.0103;FS=4.629;MLEAC=1;MLEAF=0.500;MQ=60.00;MQRankSum=0.000;QD=4.80;ReadPosRankSum=-1.006;SOR=0.493	GT:AD:DP:GQ:PL	0/1:77,23:100:99:508,0,2727
Chr3	386608	.	G	GA	500.73	PASS	AC=1;AF=0.500;AN=2;BaseQRankSum=-1.539;ClippingRankSum=0.000;DP=128;ExcessHet=3.0103;FS=3.968;MLEAC=1;MLEAF=0.500;MQ=60.00;MQRankSum=0.000;QD=4.32;ReadPosRankSum=-1.223;SOR=0.516	GT:AD:DP:GQ:PL	0/1:85,31:116:99:538,0,1954
Chr3	386723	.	T	C	1154.77	PASS	AC=1;AF=0.500;AN=2;BaseQRankSum=-0.445;ClippingRankSum=0.000;DP=149;ExcessHet=3.0103;FS=13.095;MLEAC=1;MLEAF=0.500;MQ=60.00;MQRankSum=0.000;QD=7.75;ReadPosRankSum=2.136;SOR=1.158	GT:AD:DP:GQ:PL	0/1:104,45:149:99:1183,0,3621
Chr3	387417	.	TA	T	716.73	PASS	AC=1;AF=0.500;AN=2;BaseQRankSum=-0.930;ClippingRankSum=0.000;DP=112;ExcessHet=3.0103;FS=6.765;MLEAC=1;MLEAF=0.500;MQ=60.00;MQRankSum=0.000;QD=6.64;ReadPosRankSum=-1.350;SOR=1.338	GT:AD:DP:GQ:PL	0/1:75,33:108:99:754,0,2110
Chr3	387917	.	T	C	455.77	PASS	AC=1;AF=0.500;AN=2;BaseQRankSum=-1.017;ClippingRankSum=0.000;DP=106;ExcessHet=3.0103;FS=8.436;MLEAC=1;MLEAF=0.500;MQ=60.00;MQRankSum=0.000;QD=4.30;ReadPosRankSum=-2.242;SOR=1.088	GT:AD:DP:GQ:PL	0/1:85,21:106:99:484,0,3114
Chr3	389635	.	C	A	766.77	PASS	AC=1;AF=0.500;AN=2;BaseQRankSum=-0.199;ClippingRankSum=0.000;DP=111;ExcessHet=3.0103;FS=12.182;MLEAC=1;MLEAF=0.500;MQ=60.00;MQRankSum=0.000;QD=6.91;ReadPosRankSum=-0.200;SOR=1.573	GT:AD:DP:GQ:PL	0/1:80,31:111:99:795,0,2881
Chr3	389812	.	TA	T	1333.73	PASS	AC=1;AF=0.500;AN=2;BaseQRankSum=-0.036;ClippingRankSum=0.000;DP=127;ExcessHet=3.0103;FS=3.325;MLEAC=1;MLEAF=0.500;MQ=60.17;MQRankSum=1.456;QD=11.11;ReadPosRankSum=-1.643;SOR=0.619	GT:AD:DP:GQ:PL	0/1:61,59:120:99:1371,0,1402
Chr3	389992	.	G	A	462.77	PASS	AC=1;AF=0.500;AN=2;BaseQRankSum=0.771;ClippingRankSum=0.000;DP=125;ExcessHet=3.0103;FS=0.915;MLEAC=1;MLEAF=0.500;MQ=60.00;MQRankSum=0.000;QD=3.73;ReadPosRankSum=-0.765;SOR=0.512	GT:AD:DP:GQ:PL	0/1:103,21:124:99:491,0,3668
Chr3	390057	.	C	A	847.77	PASS	AC=1;AF=0.500;AN=2;BaseQRankSum=-0.204;ClippingRankSum=0.000;DP=130;ExcessHet=3.0103;FS=6.336;MLEAC=1;MLEAF=0.500;MQ=60.00;MQRankSum=0.000;QD=6.52;ReadPosRankSum=-0.159;SOR=0.669	GT:AD:DP:GQ:PL	0/1:97,33:130:99:876,0,3416
Chr3	390303	.	ATT	A	1865.73	PASS	AC=1;AF=0.500;AN=2;BaseQRankSum=0.766;ClippingRankSum=0.000;DP=134;ExcessHet=3.0103;FS=0.000;MLEAC=1;MLEAF=0.500;MQ=60.08;MQRankSum=-1.132;QD=15.81;ReadPosRankSum=-0.042;SOR=0.675	GT:AD:DP:GQ:PL	0/1:52,66:118:99:1903,0,1603
Chr3	390424	.	CA	C	898.73	PASS	AC=1;AF=0.500;AN=2;BaseQRankSum=0.345;ClippingRankSum=0.000;DP=139;ExcessHet=3.0103;FS=0.702;MLEAC=1;MLEAF=0.500;MQ=60.08;MQRankSum=0.000;QD=7.02;ReadPosRankSum=-0.326;SOR=0.792	GT:AD:DP:GQ:PL	0/1:80,48:128:99:936,0,1831
Chr3	392771	.	GTA	G	851.73	PASS	AC=1;AF=0.500;AN=2;BaseQRankSum=0.112;ClippingRankSum=0.000;DP=127;ExcessHet=3.0103;FS=3.983;MLEAC=1;MLEAF=0.500;MQ=60.00;MQRankSum=0.000;QD=7.34;ReadPosRankSum=-0.723;SOR=0.358	GT:AD:DP:GQ:PL	0/1:83,33:116:99:889,0,2720
Chr3	392908	.	CA	C	338.73	PASS	AC=1;AF=0.500;AN=2;BaseQRankSum=1.964;ClippingRankSum=0.000;DP=120;ExcessHet=3.0103;FS=0.844;MLEAC=1;MLEAF=0.500;MQ=60.00;MQRankSum=0.000;QD=2.90;ReadPosRankSum=1.294;SOR=0.810	GT:AD:DP:GQ:PL	0/1:92,25:117:99:376,0,2193
Chr3	393903	.	A	G	903.77	PASS	AC=1;AF=0.500;AN=2;BaseQRankSum=-0.372;ClippingRankSum=0.000;DP=96;ExcessHet=3.0103;FS=0.836;MLEAC=1;MLEAF=0.500;MQ=60.00;MQRankSum=0.000;QD=9.41;ReadPosRankSum=-0.546;SOR=0.803	GT:AD:DP:GQ:PL	0/1:65,31:96:99:932,0,2177
Chr3	395100	.	T	C	564.77	PASS	AC=1;AF=0.500;AN=2;BaseQRankSum=0.170;ClippingRankSum=0.000;DP=100;ExcessHet=3.0103;FS=0.917;MLEAC=1;MLEAF=0.500;MQ=60.00;MQRankSum=0.000;QD=5.65;ReadPosRankSum=-0.267;SOR=0.834	GT:AD:DP:GQ:PL	0/1:78,22:100:99:593,0,2919
Chr3	396015	.	T	A	570.77	PASS	AC=1;AF=0.500;AN=2;BaseQRankSum=1.826;ClippingRankSum=0.000;DP=102;ExcessHet=3.0103;FS=8.208;MLEAC=1;MLEAF=0.500;MQ=60.00;MQRankSum=0.000;QD=5.60;ReadPosRankSum=0.829;SOR=1.607	GT:AD:DP:GQ:PL	0/1:80,22:102:99:599,0,2682
Chr3	398172	.	T	A	467.77	PASS	AC=1;AF=0.500;AN=2;BaseQRankSum=-1.399;ClippingRankSum=0.000;DP=91;ExcessHet=3.0103;FS=0.000;MLEAC=1;MLEAF=0.500;MQ=60.00;MQRankSum=0.000;QD=5.14;ReadPosRankSum=0.428;SOR=0.612	GT:AD:DP:GQ:PL	0/1:69,22:91:99:496,0,2341
Chr3	400649	.	C	T	1296.77	PASS	AC=1;AF=0.500;AN=2;BaseQRankSum=1.969;ClippingRankSum=0.000;DP=148;ExcessHet=3.0103;FS=2.293;MLEAC=1;MLEAF=0.500;MQ=60.00;MQRankSum=0.000;QD=8.76;ReadPosRankSum=1.509;SOR=0.657	GT:AD:DP:GQ:PL	0/1:104,44:148:99:1325,0,3467
Chr3	400784	.	C	T	872.77	PASS	AC=1;AF=0.500;AN=2;BaseQRankSum=1.602;ClippingRankSum=0.000;DP=137;ExcessHet=3.0103;FS=2.537;MLEAC=1;MLEAF=0.500;MQ=60.00;MQRankSum=0.000;QD=6.37;ReadPosRankSum=0.498;SOR=0.926	GT:AD:DP:GQ:PL	0/1:103,34:137:99:901,0,3505
Chr3	401693	.	TA	T	413.73	PASS	AC=1;AF=0.500;AN=2;BaseQRankSum=-0.530;ClippingRankSum=0.000;DP=111;ExcessHet=3.0103;FS=0.859;MLEAC=1;MLEAF=0.500;MQ=60.00;MQRankSum=0.000;QD=3.80;ReadPosRankSum=-0.919;SOR=0.688	GT:AD:DP:GQ:PL	0/1:84,25:109:99:451,0,2279
Chr3	404262	.	A	C	498.77	PASS	AC=1;AF=0.500;AN=2;BaseQRankSum=-1.347;ClippingRankSum=0.000;DP=130;ExcessHet=3.0103;FS=2.945;MLEAC=1;MLEAF=0.500;MQ=60.00;MQRankSum=0.000;QD=3.84;ReadPosRankSum=-1.088;SOR=1.062	GT:AD:DP:GQ:PL	0/1:105,25:130:99:527,0,3675
Chr3	404329	.	G	A	902.77	PASS	AC=1;AF=0.500;AN=2;BaseQRankSum=-0.085;ClippingRankSum=0.000;DP=124;ExcessHet=3.0103;FS=5.063;MLEAC=1;MLEAF=0.500;MQ=60.00;MQRankSum=0.000;QD=7.28;ReadPosRankSum=-0.579;SOR=0.923	GT:AD:DP:GQ:PL	0/1:91,33:124:99:931,0,3182
Chr3	406696	.	C	T	716.77	PASS	AC=1;AF=0.500;AN=2;BaseQRankSum=-1.106;ClippingRankSum=0.000;DP=112;ExcessHet=3.0103;FS=0.822;MLEAC=1;MLEAF=0.500;MQ=60.00;MQRankSum=0.000;QD=6.40;ReadPosRankSum=-0.712;SOR=0.544	GT:AD:DP:GQ:PL	0/1:83,29:112:99:745,0,2957
Chr3	406709	.	C	T	671.77	PASS	AC=1;AF=0.500;AN=2;BaseQRankSum=1.090;ClippingRankSum=0.000;DP=112;ExcessHet=3.0103;FS=4.292;MLEAC=1;MLEAF=0.500;MQ=60.00;MQRankSum=0.000;QD=6.00;ReadPosRankSum=0.620;SOR=0.471	GT:AD:DP:GQ:PL	0/1:85,27:112:99:700,0,3015
Chr3	407474	.	AT	A	388.73	PASS	AC=1;AF=0.500;AN=2;BaseQRankSum=0.270;ClippingRankSum=0.000;DP=116;ExcessHet=3.0103;FS=4.468;MLEAC=1;MLEAF=0.500;MQ=60.09;MQRankSum=1.814;QD=3.50;ReadPosRankSum=-0.108;SOR=0.969	GT:AD:DP:GQ:PL	0/1:82,29:111:99:426,0,1920
Chr3	408443	.	GACCCTTTTA	G	687.73	PASS	AC=1;AF=0.500;AN=2;BaseQRankSum=-1.968;ClippingRankSum=0.000;DP=90;ExcessHet=3.0103;FS=1.979;MLEAC=1;MLEAF=0.500;MQ=60.00;MQRankSum=0.000;QD=7.64;ReadPosRankSum=-0.487;SOR=0.480	GT:AD:DP:GQ:PL	0/1:67,23:90:99:725,0,22280
Chr3	408453	.	GTTTCTCATTTTTCTTTTCGTTTT	G	669.73	PASS	AC=1;AF=0.500;AN=2;BaseQRankSum=-1.551;ClippingRankSum=0.000;DP=96;ExcessHet=3.0103;FS=0.000;MLEAC=1;MLEAF=0.500;MQ=60.00;MQRankSum=0.000;QD=6.98;ReadPosRankSum=-1.160;SOR=0.641	GT:AD:DP:GQ:PL	0/1:73,23:96:99:707,0,23935
Chr3	408800	.	G	A	352.77	PASS	AC=1;AF=0.500;AN=2;BaseQRankSum=0.507;ClippingRankSum=0.000;DP=95;ExcessHet=3.0103;FS=3.844;MLEAC=1;MLEAF=0.500;MQ=60.00;MQRankSum=0.000;QD=3.71;ReadPosRankSum=0.844;SOR=0.761	GT:AD:DP:GQ:PL	0/1:79,16:95:99:381,0,2844
Chr3	411643	.	A	G	562.77	PASS	AC=1;AF=0.500;AN=2;BaseQRankSum=-1.652;ClippingRankSum=0.000;DP=115;ExcessHet=3.0103;FS=4.382;MLEAC=1;MLEAF=0.500;MQ=60.00;MQRankSum=0.000;QD=4.89;ReadPosRankSum=-0.619;SOR=0.767	GT:AD:DP:GQ:PL	0/1:90,25:115:99:591,0,3198
Chr3	415349	.	G	A	666.77	PASS	AC=1;AF=0.500;AN=2;BaseQRankSum=1.307;ClippingRankSum=0.000;DP=119;ExcessHet=3.0103;FS=0.809;MLEAC=1;MLEAF=0.500;MQ=60.00;MQRankSum=0.000;QD=5.60;ReadPosRankSum=0.724;SOR=0.597	GT:AD:DP:GQ:PL	0/1:92,27:119:99:695,0,3005
Chr3	418100	.	GT	G	484.73	PASS	AC=1;AF=0.500;AN=2;BaseQRankSum=1.361;ClippingRankSum=0.000;DP=125;ExcessHet=3.0103;FS=0.831;MLEAC=1;MLEAF=0.500;MQ=60.00;MQRankSum=0.000;QD=3.91;ReadPosRankSum=-0.468;SOR=0.813	GT:AD:DP:GQ:PL	0/1:98,26:124:99:522,0,2914
Chr3	418814	.	A	G	950.77	PASS	AC=1;AF=0.500;AN=2;BaseQRankSum=0.399;ClippingRankSum=0.000;DP=104;ExcessHet=3.0103;FS=4.032;MLEAC=1;MLEAF=0.500;MQ=60.00;MQRankSum=0.000;QD=9.14;ReadPosRankSum=0.752;SOR=0.991	GT:AD:DP:GQ:PL	0/1:73,31:104:99:979,0,2611
Chr3	419266	.	GA	G	524.73	PASS	AC=1;AF=0.500;AN=2;BaseQRankSum=0.248;ClippingRankSum=0.000;DP=107;ExcessHet=3.0103;FS=23.497;MLEAC=1;MLEAF=0.500;MQ=60.00;MQRankSum=0.000;QD=5.09;ReadPosRankSum=0.535;SOR=1.741	GT:AD:DP:GQ:PL	0/1:72,31:103:99:562,0,1691
Chr3	421462	.	C	A	688.77	PASS	AC=1;AF=0.500;AN=2;BaseQRankSum=0.973;ClippingRankSum=0.000;DP=131;ExcessHet=3.0103;FS=2.850;MLEAC=1;MLEAF=0.500;MQ=60.00;MQRankSum=0.000;QD=5.26;ReadPosRankSum=-0.141;SOR=0.838	GT:AD:DP:GQ:PL	0/1:104,27:131:99:717,0,3793
Chr3	422261	.	C	T	978.77	PASS	AC=1;AF=0.500;AN=2;BaseQRankSum=1.688;ClippingRankSum=0.000;DP=110;ExcessHet=3.0103;FS=5.286;MLEAC=1;MLEAF=0.500;MQ=60.00;MQRankSum=0.000;QD=8.98;ReadPosRankSum=0.427;SOR=1.277	GT:AD:DP:GQ:PL	0/1:76,33:109:99:1007,0,2625
Chr3	426989	.	C	CT	447.73	PASS	AC=1;AF=0.500;AN=2;BaseQRankSum=0.604;ClippingRankSum=0.000;DP=108;ExcessHet=3.0103;FS=0.836;MLEAC=1;MLEAF=0.500;MQ=60.00;MQRankSum=0.000;QD=4.43;ReadPosRankSum=-0.415;SOR=0.837	GT:AD:DP:GQ:PL	0/1:73,28:101:99:485,0,1763
Chr3	429581	.	CA	C	483.73	PASS	AC=1;AF=0.500;AN=2;BaseQRankSum=0.871;ClippingRankSum=0.000;DP=105;ExcessHet=3.0103;FS=0.000;MLEAC=1;MLEAF=0.500;MQ=60.00;MQRankSum=0.000;QD=4.89;ReadPosRankSum=0.937;SOR=0.660	GT:AD:DP:GQ:PL	0/1:72,27:99:99:521,0,1383
Chr3	429923	.	G	A	1066.77	PASS	AC=1;AF=0.500;AN=2;BaseQRankSum=1.125;ClippingRankSum=0.000;DP=108;ExcessHet=3.0103;FS=18.624;MLEAC=1;MLEAF=0.500;MQ=60.00;MQRankSum=0.000;QD=9.88;ReadPosRankSum=1.107;SOR=1.197	GT:AD:DP:GQ:PL	0/1:72,36:108:99:1095,0,2407
Chr3	430324	.	CT	C	2232.73	PASS	AC=2;AF=1.00;AN=2;BaseQRankSum=0.066;ClippingRankSum=0.000;DP=116;ExcessHet=3.0103;FS=7.683;MLEAC=2;MLEAF=1.00;MQ=60.28;MQRankSum=-2.218;QD=21.89;ReadPosRankSum=1.801;SOR=0.639	GT:AD:DP:GQ:PL	1/1:6,96:102:99:2270,156,0
Chr3	430488	.	AT	A	1449.73	PASS	AC=1;AF=0.500;AN=2;BaseQRankSum=0.425;ClippingRankSum=0.000;DP=107;ExcessHet=3.0103;FS=4.495;MLEAC=1;MLEAF=0.500;MQ=60.00;MQRankSum=0.000;QD=14.08;ReadPosRankSum=-0.511;SOR=0.324	GT:AD:DP:GQ:PL	0/1:28,75:103:99:1487,0,421
Chr3	431464	.	G	A	565.77	PASS	AC=1;AF=0.500;AN=2;BaseQRankSum=1.777;ClippingRankSum=0.000;DP=97;ExcessHet=3.0103;FS=12.789;MLEAC=1;MLEAF=0.500;MQ=60.00;MQRankSum=0.000;QD=5.83;ReadPosRankSum=0.433;SOR=1.400	GT:AD:DP:GQ:PL	0/1:76,21:97:99:594,0,2676
Chr3	432848	.	C	A	532.77	PASS	AC=1;AF=0.500;AN=2;BaseQRankSum=0.379;ClippingRankSum=0.000;DP=107;ExcessHet=3.0103;FS=3.211;MLEAC=1;MLEAF=0.500;MQ=60.00;MQRankSum=0.000;QD=4.98;ReadPosRankSum=-0.854;SOR=1.156	GT:AD:DP:GQ:PL	0/1:84,23:107:99:561,0,2890
Chr3	433392	.	C	A	617.77	PASS	AC=1;AF=0.500;AN=2;BaseQRankSum=-0.598;ClippingRankSum=0.000;DP=94;ExcessHet=3.0103;FS=0.000;MLEAC=1;MLEAF=0.500;MQ=60.00;MQRankSum=0.000;QD=6.57;ReadPosRankSum=-1.373;SOR=0.680	GT:AD:DP:GQ:PL	0/1:70,24:94:99:646,0,2451
Chr3	436583	.	C	T	1064.77	PASS	AC=1;AF=0.500;AN=2;BaseQRankSum=0.020;ClippingRankSum=0.000;DP=95;ExcessHet=3.0103;FS=0.792;MLEAC=1;MLEAF=0.500;MQ=60.00;MQRankSum=0.000;QD=11.21;ReadPosRankSum=0.724;SOR=0.690	GT:AD:DP:GQ:PL	0/1:60,35:95:99:1093,0,2061
Chr3	437369	.	G	A	582.77	PASS	AC=1;AF=0.500;AN=2;BaseQRankSum=-0.996;ClippingRankSum=0.000;DP=90;ExcessHet=3.0103;FS=2.010;MLEAC=1;MLEAF=0.500;MQ=60.00;MQRankSum=0.000;QD=6.48;ReadPosRankSum=0.087;SOR=0.900	GT:AD:DP:GQ:PL	0/1:67,23:90:99:611,0,2371
Chr3	440183	.	C	A	427.77	PASS	AC=1;AF=0.500;AN=2;BaseQRankSum=-0.309;ClippingRankSum=0.000;DP=100;ExcessHet=3.0103;FS=2.001;MLEAC=1;MLEAF=0.500;MQ=60.00;MQRankSum=0.000;QD=4.28;ReadPosRankSum=-0.363;SOR=0.484	GT:AD:DP:GQ:PL	0/1:79,21:100:99:456,0,2767
Chr3	440284	.	G	A	421.77	PASS	AC=1;AF=0.500;AN=2;BaseQRankSum=1.833;ClippingRankSum=0.000;DP=97;ExcessHet=3.0103;FS=6.964;MLEAC=1;MLEAF=0.500;MQ=60.00;MQRankSum=0.000;QD=4.35;ReadPosRankSum=-0.865;SOR=1.609	GT:AD:DP:GQ:PL	0/1:78,19:97:99:450,0,2723
Chr3	440412	.	G	A	255.77	PASS	AC=1;AF=0.500;AN=2;BaseQRankSum=-1.012;ClippingRankSum=0.000;DP=101;ExcessHet=3.0103;FS=3.831;MLEAC=1;MLEAF=0.500;MQ=60.00;MQRankSum=0.000;QD=2.56;ReadPosRankSum=0.006;SOR=1.194	GT:AD:DP:GQ:PL	0/1:84,16:100:99:284,0,2993
Chr3	441062	.	T	C	542.77	PASS	AC=1;AF=0.500;AN=2;BaseQRankSum=-1.179;ClippingRankSum=0.000;DP=106;ExcessHet=3.0103;FS=1.949;MLEAC=1;MLEAF=0.500;MQ=60.00;MQRankSum=0.000;QD=5.12;ReadPosRankSum=-0.561;SOR=0.487	GT:AD:DP:GQ:PL	0/1:84,22:106:99:571,0,3078
Chr3	448842	.	G	A	754.77	PASS	AC=1;AF=0.500;AN=2;BaseQRankSum=1.538;ClippingRankSum=0.000;DP=118;ExcessHet=3.0103;FS=2.900;MLEAC=1;MLEAF=0.500;MQ=60.00;MQRankSum=0.000;QD=6.40;ReadPosRankSum=-0.667;SOR=1.074	GT:AD:DP:GQ:PL	0/1:90,28:118:99:783,0,3072
Chr3	450140	.	A	T	501.77	PASS	AC=1;AF=0.500;AN=2;BaseQRankSum=-0.833;ClippingRankSum=0.000;DP=91;ExcessHet=3.0103;FS=0.932;MLEAC=1;MLEAF=0.500;MQ=60.00;MQRankSum=0.000;QD=5.51;ReadPosRankSum=-1.257;SOR=0.515	GT:AD:DP:GQ:PL	0/1:69,22:91:99:530,0,2297
Chr3	451841	.	CA	C	631.73	PASS	AC=1;AF=0.500;AN=2;BaseQRankSum=1.395;ClippingRankSum=0.000;DP=99;ExcessHet=3.0103;FS=2.913;MLEAC=1;MLEAF=0.500;MQ=60.33;MQRankSum=2.667;QD=6.38;ReadPosRankSum=0.253;SOR=1.105	GT:AD:DP:GQ:PL	0/1:69,30:99:99:669,0,1945
Chr3	452159	.	GT	G	885.73	PASS	AC=1;AF=0.500;AN=2;BaseQRankSum=-0.307;ClippingRankSum=0.000;DP=106;ExcessHet=3.0103;FS=7.042;MLEAC=1;MLEAF=0.500;MQ=60.00;MQRankSum=0.000;QD=9.04;ReadPosRankSum=-1.208;SOR=0.274	GT:AD:DP:GQ:PL	0/1:53,45:98:99:923,0,1195
Chr3	454644	.	T	C	701.77	PASS	AC=1;AF=0.500;AN=2;BaseQRankSum=-1.937;ClippingRankSum=0.000;DP=117;ExcessHet=3.0103;FS=5.391;MLEAC=1;MLEAF=0.500;MQ=60.00;MQRankSum=0.000;QD=6.05;ReadPosRankSum=0.593;SOR=1.064	GT:AD:DP:GQ:PL	0/1:86,30:116:99:730,0,3031
Chr3	462594	.	G	A	473.77	PASS	AC=1;AF=0.500;AN=2;BaseQRankSum=0.692;ClippingRankSum=0.000;DP=115;ExcessHet=3.0103;FS=1.998;MLEAC=1;MLEAF=0.500;MQ=60.00;MQRankSum=0.000;QD=4.16;ReadPosRankSum=1.059;SOR=0.628	GT:AD:DP:GQ:PL	0/1:93,21:114:99:502,0,3245
Chr3	463043	.	G	T	818.77	PASS	AC=1;AF=0.500;AN=2;BaseQRankSum=0.395;ClippingRankSum=0.000;DP=104;ExcessHet=3.0103;FS=2.905;MLEAC=1;MLEAF=0.500;MQ=60.00;MQRankSum=0.000;QD=7.87;ReadPosRankSum=0.056;SOR=0.413	GT:AD:DP:GQ:PL	0/1:73,31:104:99:847,0,2431
Chr3	469523	.	G	A	674.77	PASS	AC=1;AF=0.500;AN=2;BaseQRankSum=1.307;ClippingRankSum=0.000;DP=112;ExcessHet=3.0103;FS=5.764;MLEAC=1;MLEAF=0.500;MQ=60.00;MQRankSum=0.000;QD=6.02;ReadPosRankSum=-0.055;SOR=0.594	GT:AD:DP:GQ:PL	0/1:86,26:112:99:703,0,3027
Chr3	471271	.	CT	C	429.73	PASS	AC=1;AF=0.500;AN=2;BaseQRankSum=1.369;ClippingRankSum=0.000;DP=114;ExcessHet=3.0103;FS=4.381;MLEAC=1;MLEAF=0.500;MQ=60.00;MQRankSum=0.000;QD=3.87;ReadPosRankSum=1.363;SOR=0.787	GT:AD:DP:GQ:PL	0/1:86,25:111:99:467,0,2388
Chr3	472670	.	A	AT	323.73	PASS	AC=1;AF=0.500;AN=2;BaseQRankSum=-0.126;ClippingRankSum=0.000;DP=128;ExcessHet=3.0103;FS=9.300;MLEAC=1;MLEAF=0.500;MQ=60.00;MQRankSum=0.000;QD=2.68;ReadPosRankSum=-2.757;SOR=0.785	GT:AD:DP:GQ:PL	0/1:95,26:121:99:361,0,2355
Chr3	474247	.	G	A	547.77	PASS	AC=1;AF=0.500;AN=2;BaseQRankSum=2.459;ClippingRankSum=0.000;DP=108;ExcessHet=3.0103;FS=1.960;MLEAC=1;MLEAF=0.500;MQ=60.00;MQRankSum=0.000;QD=5.07;ReadPosRankSum=1.629;SOR=0.968	GT:AD:DP:GQ:PL	0/1:86,22:108:99:576,0,2911
Chr3	475885	.	T	A	953.77	PASS	AC=1;AF=0.500;AN=2;BaseQRankSum=-1.442;ClippingRankSum=0.000;DP=118;ExcessHet=3.0103;FS=11.220;MLEAC=1;MLEAF=0.500;MQ=60.00;MQRankSum=0.000;QD=8.15;ReadPosRankSum=-1.039;SOR=1.155	GT:AD:DP:GQ:PL	0/1:80,37:117:99:982,0,2789
Chr3	478616	.	C	T	699.77	PASS	AC=1;AF=0.500;AN=2;BaseQRankSum=-0.042;ClippingRankSum=0.000;DP=98;ExcessHet=3.0103;FS=0.845;MLEAC=1;MLEAF=0.500;MQ=60.00;MQRankSum=0.000;QD=7.14;ReadPosRankSum=-1.790;SOR=0.826	GT:AD:DP:GQ:PL	0/1:71,27:98:99:728,0,2437
Chr3	481155	.	C	T	661.77	PASS	AC=1;AF=0.500;AN=2;BaseQRankSum=0.779;ClippingRankSum=0.000;DP=101;ExcessHet=3.0103;FS=7.748;MLEAC=1;MLEAF=0.500;MQ=60.11;MQRankSum=-0.539;QD=6.62;ReadPosRankSum=0.017;SOR=1.519	GT:AD:DP:GQ:PL	0/1:76,24:100:99:690,0,2596
Chr3	481309	.	CA	C	520.73	PASS	AC=1;AF=0.500;AN=2;BaseQRankSum=1.554;ClippingRankSum=0.000;DP=115;ExcessHet=3.0103;FS=0.000;MLEAC=1;MLEAF=0.500;MQ=60.09;MQRankSum=1.613;QD=4.91;ReadPosRankSum=0.895;SOR=0.716	GT:AD:DP:GQ:PL	0/1:76,30:106:99:558,0,1838
Chr3	485580	.	T	A	731.77	PASS	AC=1;AF=0.500;AN=2;BaseQRankSum=-0.651;ClippingRankSum=0.000;DP=123;ExcessHet=3.0103;FS=12.328;MLEAC=1;MLEAF=0.500;MQ=60.00;MQRankSum=0.000;QD=5.95;ReadPosRankSum=0.114;SOR=1.104	GT:AD:DP:GQ:PL	0/1:94,29:123:99:760,0,3282
Chr3	485867	.	C	G	757.77	PASS	AC=1;AF=0.500;AN=2;BaseQRankSum=-0.003;ClippingRankSum=0.000;DP=124;ExcessHet=3.0103;FS=14.270;MLEAC=1;MLEAF=0.500;MQ=60.00;MQRankSum=0.000;QD=6.11;ReadPosRankSum=-0.237;SOR=1.820	GT:AD:DP:GQ:PL	0/1:93,31:124:99:786,0,3278
Chr3	487568	.	G	A	795.77	PASS	AC=1;AF=0.500;AN=2;BaseQRankSum=-0.049;ClippingRankSum=0.000;DP=118;ExcessHet=3.0103;FS=8.621;MLEAC=1;MLEAF=0.500;MQ=60.00;MQRankSum=0.000;QD=6.80;ReadPosRankSum=0.894;SOR=1.440	GT:AD:DP:GQ:PL	0/1:88,29:117:99:824,0,3032
Chr3	487977	.	G	A	776.77	PASS	AC=1;AF=0.500;AN=2;BaseQRankSum=0.214;ClippingRankSum=0.000;DP=118;ExcessHet=3.0103;FS=1.748;MLEAC=1;MLEAF=0.500;MQ=60.00;MQRankSum=0.000;QD=6.58;ReadPosRankSum=-0.344;SOR=0.593	GT:AD:DP:GQ:PL	0/1:89,29:118:99:805,0,3173
Chr3	489010	.	GT	G	610.73	PASS	AC=1;AF=0.500;AN=2;BaseQRankSum=0.382;ClippingRankSum=0.000;DP=102;ExcessHet=3.0103;FS=2.929;MLEAC=1;MLEAF=0.500;MQ=60.11;MQRankSum=1.448;QD=6.50;ReadPosRankSum=1.128;SOR=1.088	GT:AD:DP:GQ:PL	0/1:63,31:94:99:648,0,1520
Chr3	489340	.	CT	C	494.73	PASS	AC=1;AF=0.500;AN=2;BaseQRankSum=-0.622;ClippingRankSum=0.000;DP=102;ExcessHet=3.0103;FS=2.948;MLEAC=1;MLEAF=0.500;MQ=60.11;MQRankSum=1.509;QD=5.32;ReadPosRankSum=0.369;SOR=0.815	GT:AD:DP:GQ:PL	0/1:64,29:93:99:532,0,1562
Chr3	490018	.	C	T	673.77	PASS	AC=1;AF=0.500;AN=2;BaseQRankSum=-1.190;ClippingRankSum=0.000;DP=98;ExcessHet=3.0103;FS=2.993;MLEAC=1;MLEAF=0.500;MQ=60.00;MQRankSum=0.000;QD=6.88;ReadPosRankSum=-0.047;SOR=0.720	GT:AD:DP:GQ:PL	0/1:72,26:98:99:702,0,2550
Chr3	492799	.	G	T	1040.77	PASS	AC=1;AF=0.500;AN=2;BaseQRankSum=0.732;ClippingRankSum=0.000;DP=112;ExcessHet=3.0103;FS=3.825;MLEAC=1;MLEAF=0.500;MQ=60.00;MQRankSum=0.000;QD=9.29;ReadPosRankSum=-0.706;SOR=0.702	GT:AD:DP:GQ:PL	0/1:77,35:112:99:1069,0,2638
Chr3	494421	.	G	T	624.77	PASS	AC=1;AF=0.500;AN=2;BaseQRankSum=1.260;ClippingRankSum=0.000;DP=113;ExcessHet=3.0103;FS=0.000;MLEAC=1;MLEAF=0.500;MQ=60.00;MQRankSum=0.000;QD=5.53;ReadPosRankSum=0.948;SOR=0.629	GT:AD:DP:GQ:PL	0/1:89,24:113:99:653,0,3213
Chr3	495912	.	AT	A	483.73	PASS	AC=1;AF=0.500;AN=2;BaseQRankSum=-0.903;ClippingRankSum=0.000;DP=105;ExcessHet=3.0103;FS=9.749;MLEAC=1;MLEAF=0.500;MQ=60.00;MQRankSum=0.000;QD=5.04;ReadPosRankSum=0.128;SOR=1.677	GT:AD:DP:GQ:PL	0/1:70,26:96:99:521,0,1872
Chr3	497219	.	G	A	628.77	PASS	AC=1;AF=0.500;AN=2;BaseQRankSum=0.299;ClippingRankSum=0.000;DP=111;ExcessHet=3.0103;FS=0.000;MLEAC=1;MLEAF=0.500;MQ=60.00;MQRankSum=0.000;QD=5.66;ReadPosRankSum=0.219;SOR=0.690	GT:AD:DP:GQ:PL	0/1:87,24:111:99:657,0,2945
Chr3	502056	.	C	A	301.77	PASS	AC=1;AF=0.500;AN=2;BaseQRankSum=-0.449;ClippingRankSum=0.000;DP=82;ExcessHet=3.0103;FS=3.808;MLEAC=1;MLEAF=0.500;MQ=60.00;MQRankSum=0.000;QD=3.73;ReadPosRankSum=0.550;SOR=0.539	GT:AD:DP:GQ:PL	0/1:64,17:81:99:330,0,2238
Chr3	502788	.	CA	C	604.73	PASS	AC=1;AF=0.500;AN=2;BaseQRankSum=-0.478;ClippingRankSum=0.000;DP=89;ExcessHet=3.0103;FS=9.639;MLEAC=1;MLEAF=0.500;MQ=60.00;MQRankSum=0.000;QD=6.95;ReadPosRankSum=1.242;SOR=0.834	GT:AD:DP:GQ:PL	0/1:58,29:87:99:642,0,1755
Chr3	502797	.	G	A	389.77	PASS	AC=1;AF=0.500;AN=2;BaseQRankSum=0.961;ClippingRankSum=0.000;DP=94;ExcessHet=3.0103;FS=9.335;MLEAC=1;MLEAF=0.500;MQ=60.00;MQRankSum=0.000;QD=4.15;ReadPosRankSum=0.126;SOR=1.863	GT:AD:DP:GQ:PL	0/1:76,18:94:99:418,0,2797
Chr3	503781	.	G	A	531.77	PASS	AC=1;AF=0.500;AN=2;BaseQRankSum=0.336;ClippingRankSum=0.000;DP=100;ExcessHet=3.0103;FS=4.750;MLEAC=1;MLEAF=0.500;MQ=60.00;MQRankSum=0.000;QD=5.37;ReadPosRankSum=1.389;SOR=0.979	GT:AD:DP:GQ:PL	0/1:77,22:99:99:560,0,2674
Chr3	505059	.	G	A	580.77	PASS	AC=1;AF=0.500;AN=2;BaseQRankSum=-0.162;ClippingRankSum=0.000;DP=97;ExcessHet=3.0103;FS=0.887;MLEAC=1;MLEAF=0.500;MQ=60.00;MQRankSum=0.000;QD=6.05;ReadPosRankSum=0.215;SOR=0.859	GT:AD:DP:GQ:PL	0/1:72,24:96:99:609,0,2501
Chr3	505400	.	C	CTA	703.73	PASS	AC=1;AF=0.500;AN=2;BaseQRankSum=-0.665;ClippingRankSum=0.000;DP=117;ExcessHet=3.0103;FS=0.000;MLEAC=1;MLEAF=0.500;MQ=60.00;MQRankSum=0.000;QD=6.97;ReadPosRankSum=-1.005;SOR=0.724	GT:AD:DP:GQ:PL	0/1:72,29:101:99:741,0,2299
Chr3	513468	.	G	A	686.77	PASS	AC=1;AF=0.500;AN=2;BaseQRankSum=0.127;ClippingRankSum=0.000;DP=122;ExcessHet=3.0103;FS=1.758;MLEAC=1;MLEAF=0.500;MQ=60.00;MQRankSum=0.000;QD=5.63;ReadPosRankSum=1.721;SOR=0.735	GT:AD:DP:GQ:PL	0/1:94,28:122:99:715,0,3268
Chr3	516361	.	G	T	906.77	PASS	AC=1;AF=0.500;AN=2;BaseQRankSum=1.217;ClippingRankSum=0.000;DP=133;ExcessHet=3.0103;FS=0.000;MLEAC=1;MLEAF=0.500;MQ=60.00;MQRankSum=0.000;QD=6.87;ReadPosRankSum=-1.400;SOR=0.687	GT:AD:DP:GQ:PL	0/1:97,35:132:99:935,0,3232
Chr3	517427	.	AT	A	432.73	PASS	AC=1;AF=0.500;AN=2;BaseQRankSum=-0.949;ClippingRankSum=0.000;DP=120;ExcessHet=3.0103;FS=0.000;MLEAC=1;MLEAF=0.500;MQ=60.00;MQRankSum=0.000;QD=3.76;ReadPosRankSum=0.147;SOR=0.724	GT:AD:DP:GQ:PL	0/1:90,25:115:99:470,0,2584
Chr3	517773	.	CA	C	647.73	PASS	AC=1;AF=0.500;AN=2;BaseQRankSum=0.007;ClippingRankSum=0.000;DP=117;ExcessHet=3.0103;FS=0.000;MLEAC=1;MLEAF=0.500;MQ=60.00;MQRankSum=0.000;QD=6.00;ReadPosRankSum=-1.007;SOR=0.668	GT:AD:DP:GQ:PL	0/1:75,33:108:99:685,0,1898
Chr3	518353	.	C	T	576.77	PASS	AC=1;AF=0.500;AN=2;BaseQRankSum=0.954;ClippingRankSum=0.000;DP=97;ExcessHet=3.0103;FS=0.895;MLEAC=1;MLEAF=0.500;MQ=60.00;MQRankSum=0.000;QD=5.95;ReadPosRankSum=-0.222;SOR=0.838	GT:AD:DP:GQ:PL	0/1:74,23:97:99:605,0,2569
Chr3	519075	.	CA	C	491.73	PASS	AC=1;AF=0.500;AN=2;BaseQRankSum=0.409;ClippingRankSum=0.000;DP=110;ExcessHet=3.0103;FS=2.962;MLEAC=1;MLEAF=0.500;MQ=60.00;MQRankSum=0.000;QD=4.73;ReadPosRankSum=0.330;SOR=1.067	GT:AD:DP:GQ:PL	0/1:77,27:104:99:529,0,2031
Chr3	519332	.	A	C	595.77	PASS	AC=1;AF=0.500;AN=2;BaseQRankSum=-1.696;ClippingRankSum=0.000;DP=99;ExcessHet=3.0103;FS=0.880;MLEAC=1;MLEAF=0.500;MQ=60.00;MQRankSum=0.000;QD=6.02;ReadPosRankSum=0.040;SOR=0.555	GT:AD:DP:GQ:PL	0/1:74,25:99:99:624,0,2519
Chr3	520952	.	AT	A	516.73	PASS	AC=1;AF=0.500;AN=2;BaseQRankSum=0.152;ClippingRankSum=0.000;DP=129;ExcessHet=3.0103;FS=0.806;MLEAC=1;MLEAF=0.500;MQ=60.00;MQRankSum=0.000;QD=4.13;ReadPosRankSum=0.827;SOR=0.728	GT:AD:DP:GQ:PL	0/1:98,27:125:99:554,0,2922
Chr3	522634	.	C	A	477.77	PASS	AC=1;AF=0.500;AN=2;BaseQRankSum=-1.463;ClippingRankSum=0.000;DP=117;ExcessHet=3.0103;FS=0.000;MLEAC=1;MLEAF=0.500;MQ=60.00;MQRankSum=0.000;QD=4.08;ReadPosRankSum=-0.846;SOR=0.760	GT:AD:DP:GQ:PL	0/1:93,24:117:99:506,0,3405
Chr3	527227	.	G	A	556.77	PASS	AC=1;AF=0.500;AN=2;BaseQRankSum=0.258;ClippingRankSum=0.000;DP=93;ExcessHet=3.0103;FS=6.415;MLEAC=1;MLEAF=0.500;MQ=60.00;MQRankSum=0.000;QD=5.99;ReadPosRankSum=-1.279;SOR=0.605	GT:AD:DP:GQ:PL	0/1:71,22:93:99:585,0,2521
Chr3	528335	.	GA	G	1314.73	PASS	AC=1;AF=0.500;AN=2;BaseQRankSum=-0.993;ClippingRankSum=0.000;DP=115;ExcessHet=3.0103;FS=10.979;MLEAC=1;MLEAF=0.500;MQ=60.19;MQRankSum=1.368;QD=12.52;ReadPosRankSum=0.452;SOR=1.301	GT:AD:DP:GQ:PL	0/1:50,55:105:99:1352,0,1221
Chr3	530184	.	A	AT	328.73	PASS	AC=1;AF=0.500;AN=2;BaseQRankSum=-2.393;ClippingRankSum=0.000;DP=99;ExcessHet=3.0103;FS=4.719;MLEAC=1;MLEAF=0.500;MQ=60.00;MQRankSum=0.000;QD=3.42;ReadPosRankSum=0.943;SOR=0.776	GT:AD:DP:GQ:PL	0/1:73,23:96:99:366,0,1997
Chr3	532116	.	C	CA	288.73	PASS	AC=1;AF=0.500;AN=2;BaseQRankSum=2.244;ClippingRankSum=0.000;DP=88;ExcessHet=3.0103;FS=7.079;MLEAC=1;MLEAF=0.500;MQ=60.00;MQRankSum=0.000;QD=3.40;ReadPosRankSum=1.248;SOR=1.609	GT:AD:DP:GQ:PL	0/1:66,19:85:99:326,0,1767
Chr3	532807	.	CT	C	367.73	PASS	AC=1;AF=0.500;AN=2;BaseQRankSum=-0.901;ClippingRankSum=0.000;DP=109;ExcessHet=3.0103;FS=6.035;MLEAC=1;MLEAF=0.500;MQ=60.00;MQRankSum=0.000;QD=3.61;ReadPosRankSum=-1.880;SOR=1.011	GT:AD:DP:GQ:PL	0/1:77,25:102:99:405,0,1894
Chr3	532817	.	T	A	819.77	PASS	AC=1;AF=0.500;AN=2;BaseQRankSum=-1.387;ClippingRankSum=0.000;DP=108;ExcessHet=3.0103;FS=6.114;MLEAC=1;MLEAF=0.500;MQ=60.00;MQRankSum=0.000;QD=7.73;ReadPosRankSum=0.126;SOR=0.936	GT:AD:DP:GQ:PL	0/1:61,45:106:99:848,0,1845
Chr3	535408	.	G	T	255.77	PASS	AC=1;AF=0.500;AN=2;BaseQRankSum=-0.470;ClippingRankSum=0.000;DP=121;ExcessHet=3.0103;FS=0.989;MLEAC=1;MLEAF=0.500;MQ=60.00;MQRankSum=0.000;QD=2.11;ReadPosRankSum=1.436;SOR=0.739	GT:AD:DP:GQ:PL	0/1:104,17:121:99:284,0,3506
Chr3	535575	.	CA	C	317.73	PASS	AC=1;AF=0.500;AN=2;BaseQRankSum=0.532;ClippingRankSum=0.000;DP=113;ExcessHet=3.0103;FS=3.145;MLEAC=1;MLEAF=0.500;MQ=60.00;MQRankSum=0.000;QD=3.08;ReadPosRankSum=0.849;SOR=0.368	GT:AD:DP:GQ:PL	0/1:77,26:103:99:355,0,1843
Chr3	535781	.	C	A	686.77	PASS	AC=1;AF=0.500;AN=2;BaseQRankSum=1.005;ClippingRankSum=0.000;DP=110;ExcessHet=3.0103;FS=7.566;MLEAC=1;MLEAF=0.500;MQ=60.00;MQRankSum=0.000;QD=6.24;ReadPosRankSum=-0.866;SOR=1.547	GT:AD:DP:GQ:PL	0/1:84,26:110:99:715,0,2859
Chr3	536275	.	G	T	282.77	PASS	AC=1;AF=0.500;AN=2;BaseQRankSum=-0.890;ClippingRankSum=0.000;DP=87;ExcessHet=3.0103;FS=12.385;MLEAC=1;MLEAF=0.500;MQ=60.00;MQRankSum=0.000;QD=3.25;ReadPosRankSum=-1.420;SOR=2.029	GT:AD:DP:GQ:PL	0/1:71,16:87:99:311,0,2484
Chr3	536592	.	C	G	661.77	PASS	AC=1;AF=0.500;AN=2;BaseQRankSum=0.706;ClippingRankSum=0.000;DP=88;ExcessHet=3.0103;FS=0.000;MLEAC=1;MLEAF=0.500;MQ=60.00;MQRankSum=0.000;QD=7.52;ReadPosRankSum=0.052;SOR=0.737	GT:AD:DP:GQ:PL	0/1:63,25:88:99:690,0,2111
Chr3	537236	.	C	A	450.77	PASS	AC=1;AF=0.500;AN=2;BaseQRankSum=-1.524;ClippingRankSum=0.000;DP=80;ExcessHet=3.0103;FS=2.115;MLEAC=1;MLEAF=0.500;MQ=60.00;MQRankSum=0.000;QD=5.63;ReadPosRankSum=0.711;SOR=1.009	GT:AD:DP:GQ:PL	0/1:59,21:80:99:479,0,2158
Chr3	538412	.	T	A	247.77	PASS	AC=1;AF=0.500;AN=2;BaseQRankSum=0.159;ClippingRankSum=0.000;DP=95;ExcessHet=3.0103;FS=3.883;MLEAC=1;MLEAF=0.500;MQ=60.00;MQRankSum=0.000;QD=2.61;ReadPosRankSum=-0.027;SOR=0.569	GT:AD:DP:GQ:PL	0/1:80,15:95:99:276,0,2866
Chr3	538798	.	AG	A	782.73	PASS	AC=1;AF=0.500;AN=2;BaseQRankSum=-1.323;ClippingRankSum=0.000;DP=120;ExcessHet=3.0103;FS=11.868;MLEAC=1;MLEAF=0.500;MQ=60.00;MQRankSum=0.000;QD=6.58;ReadPosRankSum=-1.153;SOR=1.489	GT:AD:DP:GQ:PL	0/1:86,33:119:99:820,0,2699
Chr3	539145	.	TA	T	438.73	PASS	AC=1;AF=0.500;AN=2;BaseQRankSum=-1.212;ClippingRankSum=0.000;DP=103;ExcessHet=3.0103;FS=7.861;MLEAC=1;MLEAF=0.500;MQ=60.00;MQRankSum=0.000;QD=4.30;ReadPosRankSum=-0.421;SOR=1.172	GT:AD:DP:GQ:PL	0/1:78,24:102:99:476,0,2217
Chr3	541055	.	G	A	990.77	PASS	AC=1;AF=0.500;AN=2;BaseQRankSum=-1.737;ClippingRankSum=0.000;DP=126;ExcessHet=3.0103;FS=4.884;MLEAC=1;MLEAF=0.500;MQ=60.00;MQRankSum=0.000;QD=7.86;ReadPosRankSum=-1.512;SOR=0.574	GT:AD:DP:GQ:PL	0/1:90,36:126:99:1019,0,3107
Chr3	549662	.	CT	C	353.73	PASS	AC=1;AF=0.500;AN=2;BaseQRankSum=0.317;ClippingRankSum=0.000;DP=106;ExcessHet=3.0103;FS=1.957;MLEAC=1;MLEAF=0.500;MQ=60.00;MQRankSum=0.000;QD=3.43;ReadPosRankSum=1.577;SOR=0.816	GT:AD:DP:GQ:PL	0/1:81,22:103:99:391,0,2255
Chr3	553132	.	G	T	339.77	PASS	AC=1;AF=0.500;AN=2;BaseQRankSum=0.597;ClippingRankSum=0.000;DP=106;ExcessHet=3.0103;FS=3.699;MLEAC=1;MLEAF=0.500;MQ=60.00;MQRankSum=0.000;QD=3.21;ReadPosRankSum=0.630;SOR=1.296	GT:AD:DP:GQ:PL	0/1:88,18:106:99:368,0,3012
Chr3	553541	.	C	A	326.77	PASS	AC=1;AF=0.500;AN=2;BaseQRankSum=-0.546;ClippingRankSum=0.000;DP=107;ExcessHet=3.0103;FS=5.159;MLEAC=1;MLEAF=0.500;MQ=60.00;MQRankSum=0.000;QD=3.05;ReadPosRankSum=1.004;SOR=1.093	GT:AD:DP:GQ:PL	0/1:89,18:107:99:355,0,3157
Chr3	554318	.	C	T	322.77	PASS	AC=1;AF=0.500;AN=2;BaseQRankSum=-0.231;ClippingRankSum=0.000;DP=101;ExcessHet=3.0103;FS=0.000;MLEAC=1;MLEAF=0.500;MQ=60.00;MQRankSum=0.000;QD=3.20;ReadPosRankSum=-0.251;SOR=0.659	GT:AD:DP:GQ:PL	0/1:84,17:101:99:351,0,3005
Chr3	555628	.	A	G	727.77	PASS	AC=1;AF=0.500;AN=2;BaseQRankSum=1.349;ClippingRankSum=0.000;DP=113;ExcessHet=3.0103;FS=2.958;MLEAC=1;MLEAF=0.500;MQ=60.00;MQRankSum=0.000;QD=6.44;ReadPosRankSum=0.432;SOR=1.111	GT:AD:DP:GQ:PL	0/1:86,27:113:99:756,0,2947
Chr3	559137	.	CT	C	398.73	PASS	AC=1;AF=0.500;AN=2;BaseQRankSum=0.095;ClippingRankSum=0.000;DP=115;ExcessHet=3.0103;FS=7.657;MLEAC=1;MLEAF=0.500;MQ=60.00;MQRankSum=0.000;QD=3.66;ReadPosRankSum=0.867;SOR=1.294	GT:AD:DP:GQ:PL	0/1:84,25:109:99:436,0,2224
Chr3	562831	.	G	A	876.77	PASS	AC=1;AF=0.500;AN=2;BaseQRankSum=-0.264;ClippingRankSum=0.000;DP=100;ExcessHet=3.0103;FS=2.870;MLEAC=1;MLEAF=0.500;MQ=60.00;MQRankSum=0.000;QD=8.86;ReadPosRankSum=0.269;SOR=1.082	GT:AD:DP:GQ:PL	0/1:67,32:99:99:905,0,2349
Chr3	563105	.	G	C	485.77	PASS	AC=1;AF=0.500;AN=2;BaseQRankSum=0.397;ClippingRankSum=0.000;DP=99;ExcessHet=3.0103;FS=6.499;MLEAC=1;MLEAF=0.500;MQ=60.00;MQRankSum=0.000;QD=4.96;ReadPosRankSum=-0.703;SOR=1.468	GT:AD:DP:GQ:PL	0/1:77,21:98:99:514,0,2689
Chr3	563960	.	C	T	691.77	PASS	AC=1;AF=0.500;AN=2;BaseQRankSum=0.442;ClippingRankSum=0.000;DP=101;ExcessHet=3.0103;FS=1.858;MLEAC=1;MLEAF=0.500;MQ=60.00;MQRankSum=0.000;QD=6.85;ReadPosRankSum=2.280;SOR=0.947	GT:AD:DP:GQ:PL	0/1:74,27:101:99:720,0,2540
Chr3	565647	.	G	A	454.77	PASS	AC=1;AF=0.500;AN=2;BaseQRankSum=-0.691;ClippingRankSum=0.000;DP=109;ExcessHet=3.0103;FS=12.109;MLEAC=1;MLEAF=0.500;MQ=60.00;MQRankSum=0.000;QD=4.17;ReadPosRankSum=0.347;SOR=0.973	GT:AD:DP:GQ:PL	0/1:86,23:109:99:483,0,2871
Chr3	568852	.	T	C	489.77	PASS	AC=1;AF=0.500;AN=2;BaseQRankSum=-0.149;ClippingRankSum=0.000;DP=106;ExcessHet=3.0103;FS=8.403;MLEAC=1;MLEAF=0.500;MQ=60.00;MQRankSum=0.000;QD=4.62;ReadPosRankSum=-1.079;SOR=1.461	GT:AD:DP:GQ:PL	0/1:85,21:106:99:518,0,3019
Chr3	569167	.	G	A	860.77	PASS	AC=1;AF=0.500;AN=2;BaseQRankSum=1.147;ClippingRankSum=0.000;DP=108;ExcessHet=3.0103;FS=8.782;MLEAC=1;MLEAF=0.500;MQ=60.00;MQRankSum=0.000;QD=8.04;ReadPosRankSum=-0.093;SOR=1.525	GT:AD:DP:GQ:PL	0/1:77,30:107:99:889,0,2642
Chr3	570197	.	G	A	796.77	PASS	AC=1;AF=0.500;AN=2;BaseQRankSum=1.759;ClippingRankSum=0.000;DP=114;ExcessHet=3.0103;FS=6.984;MLEAC=1;MLEAF=0.500;MQ=60.00;MQRankSum=0.000;QD=6.99;ReadPosRankSum=-0.296;SOR=1.382	GT:AD:DP:GQ:PL	0/1:86,28:114:99:825,0,2809
Chr3	573348	.	TA	T	481.73	PASS	AC=1;AF=0.500;AN=2;BaseQRankSum=-0.767;ClippingRankSum=0.000;DP=94;ExcessHet=3.0103;FS=0.964;MLEAC=1;MLEAF=0.500;MQ=60.00;MQRankSum=0.000;QD=5.29;ReadPosRankSum=0.852;SOR=0.873	GT:AD:DP:GQ:PL	0/1:68,23:91:99:519,0,1994
Chr3	574885	.	C	A	871.77	PASS	AC=1;AF=0.500;AN=2;BaseQRankSum=1.451;ClippingRankSum=0.000;DP=100;ExcessHet=3.0103;FS=7.417;MLEAC=1;MLEAF=0.500;MQ=60.00;MQRankSum=0.000;QD=8.72;ReadPosRankSum=1.468;SOR=1.556	GT:AD:DP:GQ:PL	0/1:71,29:100:99:900,0,2310
Chr3	575410	.	G	A	895.77	PASS	AC=1;AF=0.500;AN=2;BaseQRankSum=1.431;ClippingRankSum=0.000;DP=100;ExcessHet=3.0103;FS=4.222;MLEAC=1;MLEAF=0.500;MQ=60.00;MQRankSum=0.000;QD=9.05;ReadPosRankSum=0.708;SOR=0.353	GT:AD:DP:GQ:PL	0/1:69,30:99:99:924,0,2390
Chr3	576415	.	G	T	721.77	PASS	AC=1;AF=0.500;AN=2;BaseQRankSum=-0.604;ClippingRankSum=0.000;DP=115;ExcessHet=3.0103;FS=5.340;MLEAC=1;MLEAF=0.500;MQ=60.00;MQRankSum=0.000;QD=6.28;ReadPosRankSum=0.291;SOR=0.345	GT:AD:DP:GQ:PL	0/1:85,30:115:99:750,0,3038
Chr3	578894	.	C	T	723.77	PASS	AC=1;AF=0.500;AN=2;BaseQRankSum=-0.077;ClippingRankSum=0.000;DP=103;ExcessHet=3.0103;FS=1.808;MLEAC=1;MLEAF=0.500;MQ=60.00;MQRankSum=0.000;QD=7.03;ReadPosRankSum=0.586;SOR=0.922	GT:AD:DP:GQ:PL	0/1:76,27:103:99:752,0,2588
Chr3	582238	.	C	T	521.77	PASS	AC=1;AF=0.500;AN=2;BaseQRankSum=-0.109;ClippingRankSum=0.000;DP=99;ExcessHet=3.0103;FS=0.934;MLEAC=1;MLEAF=0.500;MQ=60.00;MQRankSum=0.000;QD=5.27;ReadPosRankSum=1.879;SOR=0.888	GT:AD:DP:GQ:PL	0/1:77,22:99:99:550,0,2802
Chr3	582748	.	C	T	806.77	PASS	AC=1;AF=0.500;AN=2;BaseQRankSum=-0.580;ClippingRankSum=0.000;DP=114;ExcessHet=3.0103;FS=1.734;MLEAC=1;MLEAF=0.500;MQ=60.00;MQRankSum=0.000;QD=7.08;ReadPosRankSum=-1.210;SOR=0.976	GT:AD:DP:GQ:PL	0/1:84,30:114:99:835,0,2977
Chr3	593223	.	C	G	636.77	PASS	AC=1;AF=0.500;AN=2;BaseQRankSum=0.210;ClippingRankSum=0.000;DP=85;ExcessHet=3.0103;FS=0.000;MLEAC=1;MLEAF=0.500;MQ=60.00;MQRankSum=0.000;QD=7.49;ReadPosRankSum=0.176;SOR=0.688	GT:AD:DP:GQ:PL	0/1:61,24:85:99:665,0,2087
Chr3	594144	.	T	C	557.77	PASS	AC=1;AF=0.500;AN=2;BaseQRankSum=0.789;ClippingRankSum=0.000;DP=84;ExcessHet=3.0103;FS=2.041;MLEAC=1;MLEAF=0.500;MQ=60.00;MQRankSum=0.000;QD=6.64;ReadPosRankSum=1.843;SOR=0.655	GT:AD:DP:GQ:PL	0/1:63,21:84:99:586,0,2216
Chr3	594385	.	TA	T	374.73	PASS	AC=1;AF=0.500;AN=2;BaseQRankSum=0.690;ClippingRankSum=0.000;DP=66;ExcessHet=3.0103;FS=5.621;MLEAC=1;MLEAF=0.500;MQ=60.33;MQRankSum=2.121;QD=5.95;ReadPosRankSum=-0.253;SOR=1.223	GT:AD:DP:GQ:PL	0/1:41,22:63:99:412,0,995
Chr3	597389	.	C	A	743.77	PASS	AC=1;AF=0.500;AN=2;BaseQRankSum=1.872;ClippingRankSum=0.000;DP=84;ExcessHet=3.0103;FS=3.217;MLEAC=1;MLEAF=0.500;MQ=60.00;MQRankSum=0.000;QD=8.85;ReadPosRankSum=-0.228;SOR=0.537	GT:AD:DP:GQ:PL	0/1:59,25:84:99:772,0,1911
Chr3	600867	.	GT	G	514.73	PASS	AC=1;AF=0.500;AN=2;BaseQRankSum=-0.675;ClippingRankSum=0.000;DP=92;ExcessHet=3.0103;FS=3.007;MLEAC=1;MLEAF=0.500;MQ=60.00;MQRankSum=0.000;QD=5.72;ReadPosRankSum=-1.846;SOR=0.427	GT:AD:DP:GQ:PL	0/1:62,28:90:99:552,0,1504
Chr3	603595	.	C	A	1102.77	PASS	AC=1;AF=0.500;AN=2;BaseQRankSum=0.179;ClippingRankSum=0.000;DP=73;ExcessHet=3.0103;FS=6.111;MLEAC=1;MLEAF=0.500;MQ=60.00;MQRankSum=0.000;QD=15.11;ReadPosRankSum=0.166;SOR=0.604	GT:AD:DP:GQ:PL	0/1:38,35:73:99:1131,0,1246
Chr3	604468	.	C	T	946.77	PASS	AC=1;AF=0.500;AN=2;BaseQRankSum=2.242;ClippingRankSum=0.000;DP=92;ExcessHet=3.0103;FS=4.215;MLEAC=1;MLEAF=0.500;MQ=60.00;MQRankSum=0.000;QD=10.29;ReadPosRankSum=1.670;SOR=1.172	GT:AD:DP:GQ:PL	0/1:61,31:92:99:975,0,2066
Chr3	607469	.	TA	T	520.73	PASS	AC=1;AF=0.500;AN=2;BaseQRankSum=0.851;ClippingRankSum=0.000;DP=88;ExcessHet=3.0103;FS=1.954;MLEAC=1;MLEAF=0.500;MQ=60.00;MQRankSum=0.000;QD=6.20;ReadPosRankSum=-0.078;SOR=1.022	GT:AD:DP:GQ:PL	0/1:58,26:84:99:558,0,1546
Chr3	609297	.	C	T	1131.77	PASS	AC=1;AF=0.500;AN=2;BaseQRankSum=-3.409;ClippingRankSum=0.000;DP=86;ExcessHet=3.0103;FS=5.565;MLEAC=1;MLEAF=0.500;MQ=60.00;MQRankSum=0.000;QD=13.16;ReadPosRankSum=-2.484;SOR=0.394	GT:AD:DP:GQ:PL	0/1:45,41:86:99:1160,0,1683
Chr3	609302	.	G	T	619.77	PASS	AC=1;AF=0.500;AN=2;BaseQRankSum=2.215;ClippingRankSum=0.000;DP=85;ExcessHet=3.0103;FS=0.926;MLEAC=1;MLEAF=0.500;MQ=60.00;MQRankSum=0.000;QD=7.29;ReadPosRankSum=0.297;SOR=0.821	GT:AD:DP:GQ:PL	0/1:63,22:85:99:648,0,2433
Chr3	615363	.	G	A	1074.77	PASS	AC=1;AF=0.500;AN=2;BaseQRankSum=1.797;ClippingRankSum=0.000;DP=77;ExcessHet=3.0103;FS=1.891;MLEAC=1;MLEAF=0.500;MQ=60.00;MQRankSum=0.000;QD=13.96;ReadPosRankSum=0.217;SOR=0.713	GT:AD:DP:GQ:PL	0/1:45,32:77:99:1103,0,1511
Chr3	616108	.	C	T	518.77	PASS	AC=1;AF=0.500;AN=2;BaseQRankSum=0.244;ClippingRankSum=0.000;DP=91;ExcessHet=3.0103;FS=10.849;MLEAC=1;MLEAF=0.500;MQ=60.00;MQRankSum=0.000;QD=5.76;ReadPosRankSum=-1.432;SOR=1.415	GT:AD:DP:GQ:PL	0/1:69,21:90:99:547,0,2398
Chr3	616263	.	C	T	427.77	PASS	AC=1;AF=0.500;AN=2;BaseQRankSum=0.696;ClippingRankSum=0.000;DP=80;ExcessHet=3.0103;FS=0.000;MLEAC=1;MLEAF=0.500;MQ=60.00;MQRankSum=0.000;QD=5.35;ReadPosRankSum=-0.495;SOR=0.576	GT:AD:DP:GQ:PL	0/1:62,18:80:99:456,0,2175
Chr3	618155	.	GA	G	690.73	PASS	AC=1;AF=0.500;AN=2;BaseQRankSum=1.105;ClippingRankSum=0.000;DP=82;ExcessHet=3.0103;FS=3.134;MLEAC=1;MLEAF=0.500;MQ=60.13;MQRankSum=1.192;QD=9.46;ReadPosRankSum=-1.088;SOR=0.534	GT:AD:DP:GQ:PL	0/1:42,31:73:99:728,0,1058
Chr3	620497	.	G	A	450.77	PASS	AC=1;AF=0.500;AN=2;BaseQRankSum=0.106;ClippingRankSum=0.000;DP=79;ExcessHet=3.0103;FS=15.002;MLEAC=1;MLEAF=0.500;MQ=60.00;MQRankSum=0.000;QD=5.78;ReadPosRankSum=-0.216;SOR=1.786	GT:AD:DP:GQ:PL	0/1:60,18:78:99:479,0,2095
Chr3	623511	.	T	C	701.77	PASS	AC=1;AF=0.500;AN=2;BaseQRankSum=0.940;ClippingRankSum=0.000;DP=118;ExcessHet=3.0103;FS=8.955;MLEAC=1;MLEAF=0.500;MQ=60.00;MQRankSum=0.000;QD=5.95;ReadPosRankSum=0.517;SOR=0.928	GT:AD:DP:GQ:PL	0/1:91,27:118:99:730,0,3054
Chr3	624369	.	AAACAC	A	1331.73	PASS	AC=1;AF=0.500;AN=2;BaseQRankSum=0.347;ClippingRankSum=0.000;DP=128;ExcessHet=3.0103;FS=1.546;MLEAC=1;MLEAF=0.500;MQ=60.00;MQRankSum=0.000;QD=10.40;ReadPosRankSum=-0.589;SOR=0.518	GT:AD:DP:GQ:PL	0/1:89,39:128:99:1369,0,4852
Chr3	624375	.	TTTACC	T	1329.73	PASS	AC=1;AF=0.500;AN=2;BaseQRankSum=0.136;ClippingRankSum=0.000;DP=127;ExcessHet=3.0103;FS=2.449;MLEAC=1;MLEAF=0.500;MQ=60.00;MQRankSum=0.000;QD=10.47;ReadPosRankSum=-0.983;SOR=0.498	GT:AD:DP:GQ:PL	0/1:88,39:127:99:1367,0,4866
Chr3	624383	.	TAGAAAATTCACGTGACAATTTATATGATTAGTCAAGCTAGATAA	T	1269.73	PASS	AC=1;AF=0.500;AN=2;BaseQRankSum=2.355;ClippingRankSum=0.000;DP=149;ExcessHet=3.0103;FS=0.696;MLEAC=1;MLEAF=0.500;MQ=60.00;MQRankSum=0.000;QD=8.52;SOR=0.571	GT:AD:DP:GQ:PL	0/1:110,39:149:99:1307,0,5695
Chr3	624613	.	CT	C	3217.73	PASS	AC=2;AF=1.00;AN=2;BaseQRankSum=0.187;ClippingRankSum=0.000;DP=123;ExcessHet=3.0103;FS=0.000;MLEAC=2;MLEAF=1.00;MQ=60.00;MQRankSum=0.000;QD=27.50;ReadPosRankSum=1.195;SOR=0.301	GT:AD:DP:GQ:PL	1/1:1,116:117:99:3255,324,0
Chr3	624689	.	AT	A	1674.73	PASS	AC=1;AF=0.500;AN=2;BaseQRankSum=1.388;ClippingRankSum=0.000;DP=121;ExcessHet=3.0103;FS=7.392;MLEAC=1;MLEAF=0.500;MQ=60.00;MQRankSum=0.000;QD=14.69;ReadPosRankSum=0.541;SOR=0.464	GT:AD:DP:GQ:PL	0/1:47,67:114:99:1712,0,1084
Chr3	624898	.	G	T	354.77	PASS	AC=1;AF=0.500;AN=2;BaseQRankSum=-0.309;ClippingRankSum=0.000;DP=114;ExcessHet=3.0103;FS=0.000;MLEAC=1;MLEAF=0.500;MQ=60.00;MQRankSum=0.000;QD=3.11;ReadPosRankSum=1.464;SOR=0.771	GT:AD:DP:GQ:PL	0/1:95,19:114:99:383,0,3391
Chr3	625208	.	T	TC	4639.73	PASS	AC=2;AF=1.00;AN=2;DP=117;ExcessHet=3.0103;FS=0.000;MLEAC=2;MLEAF=1.00;MQ=60.00;QD=29.67;SOR=1.121	GT:AD:DP:GQ:PL	1/1:0,115:115:99:4677,352,0
Chr3	629239	.	C	T	1043.77	PASS	AC=1;AF=0.500;AN=2;BaseQRankSum=1.082;ClippingRankSum=0.000;DP=111;ExcessHet=3.0103;FS=0.000;MLEAC=1;MLEAF=0.500;MQ=60.00;MQRankSum=0.000;QD=9.40;ReadPosRankSum=-0.583;SOR=0.751	GT:AD:DP:GQ:PL	0/1:77,34:111:99:1072,0,2680
Chr3	630460	.	C	G	628.77	PASS	AC=1;AF=0.500;AN=2;BaseQRankSum=0.598;ClippingRankSum=0.000;DP=105;ExcessHet=3.0103;FS=7.880;MLEAC=1;MLEAF=0.500;MQ=60.00;MQRankSum=0.000;QD=6.05;ReadPosRankSum=-0.670;SOR=0.548	GT:AD:DP:GQ:PL	0/1:80,24:104:99:657,0,2872
Chr3	630995	.	TA	T	939.73	PASS	AC=1;AF=0.500;AN=2;BaseQRankSum=-0.022;ClippingRankSum=0.000;DP=140;ExcessHet=3.0103;FS=0.000;MLEAC=1;MLEAF=0.500;MQ=60.00;MQRankSum=0.000;QD=6.91;ReadPosRankSum=1.142;SOR=0.638	GT:AD:DP:GQ:PL	0/1:93,43:136:99:977,0,2516
Chr3	634368	.	C	CA	533.73	PASS	AC=1;AF=0.500;AN=2;BaseQRankSum=0.172;ClippingRankSum=0.000;DP=120;ExcessHet=3.0103;FS=0.000;MLEAC=1;MLEAF=0.500;MQ=60.00;MQRankSum=0.000;QD=4.49;ReadPosRankSum=0.238;SOR=0.615	GT:AD:DP:GQ:PL	0/1:89,30:119:99:571,0,2430
Chr3	636982	.	AT	A	580.73	PASS	AC=1;AF=0.500;AN=2;BaseQRankSum=-1.989;ClippingRankSum=0.000;DP=101;ExcessHet=3.0103;FS=5.604;MLEAC=1;MLEAF=0.500;MQ=60.11;MQRankSum=1.576;QD=5.87;ReadPosRankSum=-1.068;SOR=0.968	GT:AD:DP:GQ:PL	0/1:70,29:99:99:618,0,1912
Chr3	639488	.	GA	G	533.73	PASS	AC=1;AF=0.500;AN=2;BaseQRankSum=0.459;ClippingRankSum=0.000;DP=120;ExcessHet=3.0103;FS=0.799;MLEAC=1;MLEAF=0.500;MQ=60.00;MQRankSum=0.000;QD=4.64;ReadPosRankSum=-1.573;SOR=0.545	GT:AD:DP:GQ:PL	0/1:85,30:115:99:571,0,2232
Chr3	640843	.	G	GT	434.73	PASS	AC=1;AF=0.500;AN=2;BaseQRankSum=-0.119;ClippingRankSum=0.000;DP=113;ExcessHet=3.0103;FS=1.819;MLEAC=1;MLEAF=0.500;MQ=60.10;MQRankSum=1.808;QD=3.99;ReadPosRankSum=1.216;SOR=0.503	GT:AD:DP:GQ:PL	0/1:83,26:109:99:472,0,2257
Chr3	642247	.	G	A	479.77	PASS	AC=1;AF=0.500;AN=2;BaseQRankSum=-0.316;ClippingRankSum=0.000;DP=99;ExcessHet=3.0103;FS=0.952;MLEAC=1;MLEAF=0.500;MQ=60.00;MQRankSum=0.000;QD=4.85;ReadPosRankSum=-0.655;SOR=0.872	GT:AD:DP:GQ:PL	0/1:79,20:99:99:508,0,2913
Chr3	643907	.	T	C	871.77	PASS	AC=1;AF=0.500;AN=2;BaseQRankSum=-0.249;ClippingRankSum=0.000;DP=104;ExcessHet=3.0103;FS=2.818;MLEAC=1;MLEAF=0.500;MQ=60.00;MQRankSum=0.000;QD=8.38;ReadPosRankSum=-0.575;SOR=0.445	GT:AD:DP:GQ:PL	0/1:73,31:104:99:900,0,2542
Chr3	645723	.	G	A	962.77	PASS	AC=1;AF=0.500;AN=2;BaseQRankSum=-0.257;ClippingRankSum=0.000;DP=112;ExcessHet=3.0103;FS=0.776;MLEAC=1;MLEAF=0.500;MQ=60.00;MQRankSum=0.000;QD=8.60;ReadPosRankSum=0.766;SOR=0.838	GT:AD:DP:GQ:PL	0/1:78,34:112:99:991,0,2777
Chr3	646293	.	C	T	737.77	PASS	AC=1;AF=0.500;AN=2;BaseQRankSum=0.288;ClippingRankSum=0.000;DP=97;ExcessHet=3.0103;FS=0.844;MLEAC=1;MLEAF=0.500;MQ=60.00;MQRankSum=0.000;QD=7.61;ReadPosRankSum=-0.061;SOR=0.812	GT:AD:DP:GQ:PL	0/1:69,28:97:99:766,0,2417
Chr3	646681	.	C	A	273.77	PASS	AC=1;AF=0.500;AN=2;BaseQRankSum=-0.144;ClippingRankSum=0.000;DP=112;ExcessHet=3.0103;FS=3.855;MLEAC=1;MLEAF=0.500;MQ=60.00;MQRankSum=0.000;QD=2.44;ReadPosRankSum=-0.340;SOR=1.252	GT:AD:DP:GQ:PL	0/1:95,17:112:99:302,0,3343
Chr3	648237	.	GT	G	314.73	PASS	AC=1;AF=0.500;AN=2;BaseQRankSum=-0.314;ClippingRankSum=0.000;DP=102;ExcessHet=3.0103;FS=2.019;MLEAC=1;MLEAF=0.500;MQ=60.00;MQRankSum=0.000;QD=3.24;ReadPosRankSum=-1.035;SOR=1.051	GT:AD:DP:GQ:PL	0/1:75,22:97:99:352,0,2037
Chr3	648260	.	CA	C	540.73	PASS	AC=1;AF=0.500;AN=2;BaseQRankSum=0.978;ClippingRankSum=0.000;DP=107;ExcessHet=3.0103;FS=0.844;MLEAC=1;MLEAF=0.500;MQ=60.00;MQRankSum=0.000;QD=5.52;ReadPosRankSum=1.975;SOR=0.789	GT:AD:DP:GQ:PL	0/1:70,28:98:99:578,0,1890
Chr3	648355	.	C	CT	356.73	PASS	AC=1;AF=0.500;AN=2;BaseQRankSum=-1.583;ClippingRankSum=0.000;DP=106;ExcessHet=3.0103;FS=1.981;MLEAC=1;MLEAF=0.500;MQ=60.00;MQRankSum=0.000;QD=3.72;ReadPosRankSum=1.013;SOR=0.617	GT:AD:DP:GQ:PL	0/1:71,25:96:99:394,0,1738
Chr3	648684	.	C	T	659.77	PASS	AC=1;AF=0.500;AN=2;BaseQRankSum=-1.057;ClippingRankSum=0.000;DP=99;ExcessHet=3.0103;FS=0.875;MLEAC=1;MLEAF=0.500;MQ=60.00;MQRankSum=0.000;QD=6.66;ReadPosRankSum=-0.360;SOR=0.906	GT:AD:DP:GQ:PL	0/1:73,26:99:99:688,0,2560
Chr3	649025	.	C	A	325.77	PASS	AC=1;AF=0.500;AN=2;BaseQRankSum=1.040;ClippingRankSum=0.000;DP=100;ExcessHet=3.0103;FS=7.255;MLEAC=1;MLEAF=0.500;MQ=60.00;MQRankSum=0.000;QD=3.26;ReadPosRankSum=-0.578;SOR=1.625	GT:AD:DP:GQ:PL	0/1:83,17:100:99:354,0,2889
Chr3	649355	.	C	T	894.77	PASS	AC=1;AF=0.500;AN=2;BaseQRankSum=-1.554;ClippingRankSum=0.000;DP=120;ExcessHet=3.0103;FS=1.626;MLEAC=1;MLEAF=0.500;MQ=60.00;MQRankSum=0.000;QD=7.46;ReadPosRankSum=1.048;SOR=0.652	GT:AD:DP:GQ:PL	0/1:87,33:120:99:923,0,3099
Chr3	649736	.	GA	G	513.73	PASS	AC=1;AF=0.500;AN=2;BaseQRankSum=-0.890;ClippingRankSum=0.000;DP=110;ExcessHet=3.0103;FS=0.000;MLEAC=1;MLEAF=0.500;MQ=60.00;MQRankSum=0.000;QD=4.80;ReadPosRankSum=-0.753;SOR=0.708	GT:AD:DP:GQ:PL	0/1:78,29:107:99:551,0,1933
Chr3	653612	.	G	A	610.77	PASS	AC=1;AF=0.500;AN=2;BaseQRankSum=0.480;ClippingRankSum=0.000;DP=117;ExcessHet=3.0103;FS=0.823;MLEAC=1;MLEAF=0.500;MQ=60.00;MQRankSum=0.000;QD=5.27;ReadPosRankSum=0.156;SOR=0.572	GT:AD:DP:GQ:PL	0/1:89,27:116:99:639,0,2991
Chr3	654474	.	A	AT	289.73	PASS	AC=1;AF=0.500;AN=2;BaseQRankSum=0.367;ClippingRankSum=0.000;DP=129;ExcessHet=3.0103;FS=6.094;MLEAC=1;MLEAF=0.500;MQ=60.00;MQRankSum=0.000;QD=2.30;ReadPosRankSum=-0.009;SOR=0.268	GT:AD:DP:GQ:PL	0/1:101,25:126:99:327,0,2672
Chr3	654687	.	C	CA	4380.73	PASS	AC=2;AF=1.00;AN=2;DP=136;ExcessHet=3.0103;FS=0.000;MLEAC=2;MLEAF=1.00;MQ=60.00;QD=33.44;SOR=0.945	GT:AD:DP:GQ:PL	1/1:0,131:131:99:4418,394,0
Chr3	655569	.	TA	T	653.73	PASS	AC=1;AF=0.500;AN=2;BaseQRankSum=-2.768;ClippingRankSum=0.000;DP=114;ExcessHet=3.0103;FS=1.700;MLEAC=1;MLEAF=0.500;MQ=60.00;MQRankSum=0.000;QD=5.94;ReadPosRankSum=0.919;SOR=0.734	GT:AD:DP:GQ:PL	0/1:78,32:110:99:691,0,2143
Chr3	658499	.	AT	A	1311.73	PASS	AC=1;AF=0.500;AN=2;BaseQRankSum=1.841;ClippingRankSum=0.000;DP=121;ExcessHet=3.0103;FS=4.689;MLEAC=1;MLEAF=0.500;MQ=60.00;MQRankSum=0.000;QD=11.41;ReadPosRankSum=2.181;SOR=0.758	GT:AD:DP:GQ:PL	0/1:53,62:115:99:1349,0,1157
Chr3	658634	.	AT	A	1644.73	PASS	AC=1;AF=0.500;AN=2;BaseQRankSum=1.918;ClippingRankSum=0.000;DP=111;ExcessHet=3.0103;FS=12.519;MLEAC=1;MLEAF=0.500;MQ=60.00;MQRankSum=0.000;QD=16.28;ReadPosRankSum=0.971;SOR=0.475	GT:AD:DP:GQ:PL	0/1:24,77:101:99:1682,0,325
Chr3	660843	.	CT	C	336.73	PASS	AC=1;AF=0.500;AN=2;BaseQRankSum=-1.371;ClippingRankSum=0.000;DP=115;ExcessHet=3.0103;FS=7.912;MLEAC=1;MLEAF=0.500;MQ=60.00;MQRankSum=0.000;QD=3.09;ReadPosRankSum=-0.214;SOR=0.838	GT:AD:DP:GQ:PL	0/1:85,24:109:99:374,0,2140
Chr3	662042	.	G	A	591.77	PASS	AC=1;AF=0.500;AN=2;BaseQRankSum=-1.325;ClippingRankSum=0.000;DP=117;ExcessHet=3.0103;FS=0.000;MLEAC=1;MLEAF=0.500;MQ=60.00;MQRankSum=0.000;QD=5.10;ReadPosRankSum=0.562;SOR=0.674	GT:AD:DP:GQ:PL	0/1:90,26:116:99:620,0,3154
Chr3	662442	.	C	A	457.77	PASS	AC=1;AF=0.500;AN=2;BaseQRankSum=0.706;ClippingRankSum=0.000;DP=105;ExcessHet=3.0103;FS=2.077;MLEAC=1;MLEAF=0.500;MQ=60.00;MQRankSum=0.000;QD=4.36;ReadPosRankSum=0.094;SOR=0.985	GT:AD:DP:GQ:PL	0/1:85,20:105:99:486,0,3061
Chr3	663014	.	AT	A	299.73	PASS	AC=1;AF=0.500;AN=2;BaseQRankSum=1.056;ClippingRankSum=0.000;DP=96;ExcessHet=3.0103;FS=0.000;MLEAC=1;MLEAF=0.500;MQ=60.00;MQRankSum=0.000;QD=3.19;ReadPosRankSum=0.239;SOR=0.693	GT:AD:DP:GQ:PL	0/1:75,19:94:99:337,0,2159
Chr3	664151	.	C	T	619.77	PASS	AC=1;AF=0.500;AN=2;BaseQRankSum=1.590;ClippingRankSum=0.000;DP=106;ExcessHet=3.0103;FS=3.136;MLEAC=1;MLEAF=0.500;MQ=60.00;MQRankSum=0.000;QD=5.85;ReadPosRankSum=-0.666;SOR=1.057	GT:AD:DP:GQ:PL	0/1:83,23:106:99:648,0,2908
Chr3	665144	.	T	G	466.77	PASS	AC=1;AF=0.500;AN=2;BaseQRankSum=0.326;ClippingRankSum=0.000;DP=109;ExcessHet=3.0103;FS=0.000;MLEAC=1;MLEAF=0.500;MQ=60.00;MQRankSum=0.000;QD=4.45;ReadPosRankSum=1.264;SOR=0.713	GT:AD:DP:GQ:PL	0/1:79,26:105:99:495,0,2264
Chr3	667006	.	C	CT	606.73	PASS	AC=1;AF=0.500;AN=2;BaseQRankSum=-0.576;ClippingRankSum=0.000;DP=116;ExcessHet=3.0103;FS=10.075;MLEAC=1;MLEAF=0.500;MQ=60.09;MQRankSum=-0.649;QD=5.52;ReadPosRankSum=0.959;SOR=1.352	GT:AD:DP:GQ:PL	0/1:76,34:110:99:644,0,1859
Chr3	667035	.	A	AT	2193.73	PASS	AC=1;AF=0.500;AN=2;BaseQRankSum=0.167;ClippingRankSum=0.000;DP=128;ExcessHet=3.0103;FS=1.830;MLEAC=1;MLEAF=0.500;MQ=60.17;MQRankSum=0.561;QD=17.98;ReadPosRankSum=0.784;SOR=0.462	GT:AD:DP:GQ:PL	0/1:30,92:122:99:2231,0,421
Chr3	667607	.	G	A	713.77	PASS	AC=1;AF=0.500;AN=2;BaseQRankSum=0.885;ClippingRankSum=0.000;DP=133;ExcessHet=3.0103;FS=1.689;MLEAC=1;MLEAF=0.500;MQ=60.00;MQRankSum=0.000;QD=5.37;ReadPosRankSum=1.131;SOR=0.906	GT:AD:DP:GQ:PL	0/1:104,29:133:99:742,0,3606
Chr3	667807	.	T	C	750.77	PASS	AC=1;AF=0.500;AN=2;BaseQRankSum=-0.473;ClippingRankSum=0.000;DP=117;ExcessHet=3.0103;FS=2.836;MLEAC=1;MLEAF=0.500;MQ=60.00;MQRankSum=0.000;QD=6.42;ReadPosRankSum=-0.774;SOR=0.446	GT:AD:DP:GQ:PL	0/1:89,28:117:99:779,0,3239
Chr3	668347	.	G	A	817.77	PASS	AC=1;AF=0.500;AN=2;BaseQRankSum=-0.028;ClippingRankSum=0.000;DP=115;ExcessHet=3.0103;FS=0.000;MLEAC=1;MLEAF=0.500;MQ=60.00;MQRankSum=0.000;QD=7.11;ReadPosRankSum=0.355;SOR=0.658	GT:AD:DP:GQ:PL	0/1:85,30:115:99:846,0,3011
Chr3	669171	.	GT	G	816.73	PASS	AC=1;AF=0.500;AN=2;BaseQRankSum=1.439;ClippingRankSum=0.000;DP=109;ExcessHet=3.0103;FS=1.760;MLEAC=1;MLEAF=0.500;MQ=60.00;MQRankSum=0.000;QD=8.01;ReadPosRankSum=1.602;SOR=0.593	GT:AD:DP:GQ:PL	0/1:71,31:102:99:854,0,2336
Chr3	671314	.	C	T	861.77	PASS	AC=1;AF=0.500;AN=2;BaseQRankSum=0.537;ClippingRankSum=0.000;DP=113;ExcessHet=3.0103;FS=0.790;MLEAC=1;MLEAF=0.500;MQ=60.00;MQRankSum=0.000;QD=7.63;ReadPosRankSum=0.441;SOR=0.571	GT:AD:DP:GQ:PL	0/1:82,31:113:99:890,0,2850
Chr3	673000	.	T	TA	571.73	PASS	AC=1;AF=0.500;AN=2;BaseQRankSum=0.957;ClippingRankSum=0.000;DP=107;ExcessHet=3.0103;FS=0.000;MLEAC=1;MLEAF=0.500;MQ=60.00;MQRankSum=0.000;QD=5.55;ReadPosRankSum=0.783;SOR=0.693	GT:AD:DP:GQ:PL	0/1:70,33:103:99:609,0,1243
Chr3	673094	.	CA	C	1083.73	PASS	AC=1;AF=0.500;AN=2;BaseQRankSum=1.575;ClippingRankSum=0.000;DP=104;ExcessHet=3.0103;FS=0.000;MLEAC=1;MLEAF=0.500;MQ=60.00;MQRankSum=0.000;QD=10.73;ReadPosRankSum=-1.235;SOR=0.730	GT:AD:DP:GQ:PL	0/1:51,50:101:99:1121,0,1141
Chr3	673976	.	A	G	629.77	PASS	AC=1;AF=0.500;AN=2;BaseQRankSum=1.774;ClippingRankSum=0.000;DP=106;ExcessHet=3.0103;FS=4.517;MLEAC=1;MLEAF=0.500;MQ=60.00;MQRankSum=0.000;QD=6.06;ReadPosRankSum=0.239;SOR=1.270	GT:AD:DP:GQ:PL	0/1:80,24:104:99:658,0,2641
Chr3	678103	.	G	A	583.77	PASS	AC=1;AF=0.500;AN=2;BaseQRankSum=-0.575;ClippingRankSum=0.000;DP=119;ExcessHet=3.0103;FS=1.806;MLEAC=1;MLEAF=0.500;MQ=60.00;MQRankSum=0.000;QD=4.91;ReadPosRankSum=0.121;SOR=0.943	GT:AD:DP:GQ:PL	0/1:93,26:119:99:612,0,3393
Chr3	684809	.	C	A	539.77	PASS	AC=1;AF=0.500;AN=2;BaseQRankSum=-0.099;ClippingRankSum=0.000;DP=108;ExcessHet=3.0103;FS=0.000;MLEAC=1;MLEAF=0.500;MQ=60.00;MQRankSum=0.000;QD=5.00;ReadPosRankSum=0.108;SOR=0.648	GT:AD:DP:GQ:PL	0/1:84,24:108:99:568,0,2808
Chr3	685198	.	G	GT	511.73	PASS	AC=1;AF=0.500;AN=2;BaseQRankSum=-1.097;ClippingRankSum=0.000;DP=108;ExcessHet=3.0103;FS=0.000;MLEAC=1;MLEAF=0.500;MQ=60.10;MQRankSum=1.701;QD=4.78;ReadPosRankSum=-0.350;SOR=0.673	GT:AD:DP:GQ:PL	0/1:79,28:107:99:549,0,2169
Chr3	686520	.	G	A	551.77	PASS	AC=1;AF=0.500;AN=2;BaseQRankSum=0.192;ClippingRankSum=0.000;DP=101;ExcessHet=3.0103;FS=0.000;MLEAC=1;MLEAF=0.500;MQ=60.00;MQRankSum=0.000;QD=5.46;ReadPosRankSum=-0.256;SOR=0.788	GT:AD:DP:GQ:PL	0/1:78,23:101:99:580,0,2835
Chr3	687767	.	G	A	816.77	PASS	AC=1;AF=0.500;AN=2;BaseQRankSum=1.794;ClippingRankSum=0.000;DP=126;ExcessHet=3.0103;FS=2.722;MLEAC=1;MLEAF=0.500;MQ=60.00;MQRankSum=0.000;QD=6.53;ReadPosRankSum=-1.209;SOR=0.459	GT:AD:DP:GQ:PL	0/1:95,30:125:99:845,0,3224
Chr3	688281	.	G	A	745.77	PASS	AC=1;AF=0.500;AN=2;BaseQRankSum=-1.076;ClippingRankSum=0.000;DP=115;ExcessHet=3.0103;FS=10.692;MLEAC=1;MLEAF=0.500;MQ=60.00;MQRankSum=0.000;QD=6.48;ReadPosRankSum=-0.034;SOR=1.386	GT:AD:DP:GQ:PL	0/1:86,29:115:99:774,0,3014
Chr3	688456	.	G	A	633.77	PASS	AC=1;AF=0.500;AN=2;BaseQRankSum=0.586;ClippingRankSum=0.000;DP=95;ExcessHet=3.0103;FS=8.167;MLEAC=1;MLEAF=0.500;MQ=60.00;MQRankSum=0.000;QD=6.67;ReadPosRankSum=-0.180;SOR=1.620	GT:AD:DP:GQ:PL	0/1:72,23:95:99:662,0,2561
Chr3	690336	.	A	G	483.77	PASS	AC=1;AF=0.500;AN=2;BaseQRankSum=0.333;ClippingRankSum=0.000;DP=93;ExcessHet=3.0103;FS=6.949;MLEAC=1;MLEAF=0.500;MQ=60.00;MQRankSum=0.000;QD=5.26;ReadPosRankSum=2.630;SOR=0.594	GT:AD:DP:GQ:PL	0/1:72,20:92:99:512,0,2511
Chr3	695743	.	G	T	673.77	PASS	AC=1;AF=0.500;AN=2;BaseQRankSum=0.061;ClippingRankSum=0.000;DP=118;ExcessHet=3.0103;FS=10.629;MLEAC=1;MLEAF=0.500;MQ=60.00;MQRankSum=0.000;QD=5.71;ReadPosRankSum=-0.102;SOR=1.680	GT:AD:DP:GQ:PL	0/1:89,29:118:99:702,0,3028
Chr3	698227	.	C	CA	934.73	PASS	AC=1;AF=0.500;AN=2;BaseQRankSum=-1.972;ClippingRankSum=0.000;DP=116;ExcessHet=3.0103;FS=2.586;MLEAC=1;MLEAF=0.500;MQ=60.00;MQRankSum=0.000;QD=8.58;ReadPosRankSum=-0.039;SOR=0.443	GT:AD:DP:GQ:PL	0/1:62,47:109:99:972,0,1403
Chr3	698301	.	CA	C	1147.73	PASS	AC=1;AF=0.500;AN=2;BaseQRankSum=1.291;ClippingRankSum=0.000;DP=122;ExcessHet=3.0103;FS=5.853;MLEAC=1;MLEAF=0.500;MQ=60.09;MQRankSum=0.974;QD=9.81;ReadPosRankSum=-1.618;SOR=0.669	GT:AD:DP:GQ:PL	0/1:58,59:117:99:1185,0,1226
Chr3	701454	.	G	A	685.77	PASS	AC=1;AF=0.500;AN=2;BaseQRankSum=0.651;ClippingRankSum=0.000;DP=110;ExcessHet=3.0103;FS=0.000;MLEAC=1;MLEAF=0.500;MQ=60.00;MQRankSum=0.000;QD=6.23;ReadPosRankSum=0.208;SOR=0.744	GT:AD:DP:GQ:PL	0/1:84,26:110:99:714,0,2924
Chr3	702295	.	G	A	873.77	PASS	AC=1;AF=0.500;AN=2;BaseQRankSum=0.480;ClippingRankSum=0.000;DP=111;ExcessHet=3.0103;FS=0.000;MLEAC=1;MLEAF=0.500;MQ=60.00;MQRankSum=0.000;QD=7.94;ReadPosRankSum=-0.051;SOR=0.644	GT:AD:DP:GQ:PL	0/1:78,32:110:99:902,0,2611
Chr3	704760	.	A	AG	651.73	PASS	AC=1;AF=0.500;AN=2;BaseQRankSum=1.795;ClippingRankSum=0.000;DP=115;ExcessHet=3.0103;FS=0.800;MLEAC=1;MLEAF=0.500;MQ=60.00;MQRankSum=0.000;QD=5.82;ReadPosRankSum=1.919;SOR=0.815	GT:AD:DP:GQ:PL	0/1:81,31:112:99:689,0,2454
Chr3	707318	.	GA	G	650.73	PASS	AC=1;AF=0.500;AN=2;BaseQRankSum=0.809;ClippingRankSum=0.000;DP=152;ExcessHet=3.0103;FS=10.778;MLEAC=1;MLEAF=0.500;MQ=60.14;MQRankSum=2.469;QD=4.52;ReadPosRankSum=1.772;SOR=1.082	GT:AD:DP:GQ:PL	0/1:108,36:144:99:688,0,2916
Chr3	708560	.	G	GTT	394.73	PASS	AC=1;AF=0.500;AN=2;BaseQRankSum=-1.183;ClippingRankSum=0.000;DP=112;ExcessHet=3.0103;FS=2.059;MLEAC=1;MLEAF=0.500;MQ=60.00;MQRankSum=0.000;QD=3.76;ReadPosRankSum=-1.119;SOR=0.818	GT:AD:DP:GQ:PL	0/1:85,20:105:99:432,0,2858
Chr3	709005	.	G	A	907.77	PASS	AC=1;AF=0.500;AN=2;BaseQRankSum=-0.004;ClippingRankSum=0.000;DP=106;ExcessHet=3.0103;FS=0.000;MLEAC=1;MLEAF=0.500;MQ=60.00;MQRankSum=0.000;QD=8.56;ReadPosRankSum=0.243;SOR=0.760	GT:AD:DP:GQ:PL	0/1:74,32:106:99:936,0,2535
Chr3	709338	.	C	T	966.77	PASS	AC=1;AF=0.500;AN=2;BaseQRankSum=1.373;ClippingRankSum=0.000;DP=120;ExcessHet=3.0103;FS=1.675;MLEAC=1;MLEAF=0.500;MQ=60.00;MQRankSum=0.000;QD=8.06;ReadPosRankSum=0.568;SOR=0.501	GT:AD:DP:GQ:PL	0/1:87,33:120:99:995,0,3111
Chr3	709561	.	G	A	409.77	PASS	AC=1;AF=0.500;AN=2;BaseQRankSum=-1.900;ClippingRankSum=0.000;DP=135;ExcessHet=3.0103;FS=0.865;MLEAC=1;MLEAF=0.500;MQ=60.00;MQRankSum=0.000;QD=3.04;ReadPosRankSum=-0.349;SOR=0.685	GT:AD:DP:GQ:PL	0/1:112,23:135:99:438,0,4014
Chr3	710490	.	C	A	817.77	PASS	AC=1;AF=0.500;AN=2;BaseQRankSum=0.129;ClippingRankSum=0.000;DP=118;ExcessHet=3.0103;FS=1.731;MLEAC=1;MLEAF=0.500;MQ=60.00;MQRankSum=0.000;QD=6.93;ReadPosRankSum=-1.931;SOR=0.969	GT:AD:DP:GQ:PL	0/1:88,30:118:99:846,0,3078
Chr3	713411	.	G	A	278.77	PASS	AC=1;AF=0.500;AN=2;BaseQRankSum=-2.671;ClippingRankSum=0.000;DP=116;ExcessHet=3.0103;FS=10.528;MLEAC=1;MLEAF=0.500;MQ=60.00;MQRankSum=0.000;QD=2.42;ReadPosRankSum=0.011;SOR=1.294	GT:AD:DP:GQ:PL	0/1:95,20:115:99:307,0,3395
Chr3	713969	.	G	A	726.77	PASS	AC=1;AF=0.500;AN=2;BaseQRankSum=-0.238;ClippingRankSum=0.000;DP=114;ExcessHet=3.0103;FS=1.770;MLEAC=1;MLEAF=0.500;MQ=60.00;MQRankSum=0.000;QD=6.38;ReadPosRankSum=-0.372;SOR=0.941	GT:AD:DP:GQ:PL	0/1:86,28:114:99:755,0,2985
Chr3	716930	.	AT	A	524.73	PASS	AC=1;AF=0.500;AN=2;BaseQRankSum=0.320;ClippingRankSum=0.000;DP=111;ExcessHet=3.0103;FS=0.000;MLEAC=1;MLEAF=0.500;MQ=60.00;MQRankSum=0.000;QD=4.86;ReadPosRankSum=0.424;SOR=0.734	GT:AD:DP:GQ:PL	0/1:79,29:108:99:562,0,2081
Chr3	718702	.	G	A	593.77	PASS	AC=1;AF=0.500;AN=2;BaseQRankSum=0.021;ClippingRankSum=0.000;DP=102;ExcessHet=3.0103;FS=1.945;MLEAC=1;MLEAF=0.500;MQ=60.00;MQRankSum=0.000;QD=5.82;ReadPosRankSum=-0.413;SOR=0.436	GT:AD:DP:GQ:PL	0/1:78,24:102:99:622,0,2709
Chr3	720705	.	CA	C	499.73	PASS	AC=1;AF=0.500;AN=2;BaseQRankSum=-0.680;ClippingRankSum=0.000;DP=108;ExcessHet=3.0103;FS=2.924;MLEAC=1;MLEAF=0.500;MQ=60.00;MQRankSum=0.000;QD=4.71;ReadPosRankSum=0.106;SOR=0.681	GT:AD:DP:GQ:PL	0/1:78,28:106:99:537,0,2055
Chr3	725034	.	G	A	698.77	PASS	AC=1;AF=0.500;AN=2;BaseQRankSum=1.436;ClippingRankSum=0.000;DP=87;ExcessHet=3.0103;FS=1.993;MLEAC=1;MLEAF=0.500;MQ=60.00;MQRankSum=0.000;QD=8.03;ReadPosRankSum=-1.299;SOR=0.740	GT:AD:DP:GQ:PL	0/1:63,24:87:99:727,0,2201
Chr3	730301	.	C	CT	288.73	PASS	AC=1;AF=0.500;AN=2;BaseQRankSum=-1.823;ClippingRankSum=0.000;DP=113;ExcessHet=3.0103;FS=0.000;MLEAC=1;MLEAF=0.500;MQ=60.10;MQRankSum=2.086;QD=2.75;ReadPosRankSum=0.644;SOR=0.624	GT:AD:DP:GQ:PL	0/1:85,20:105:99:326,0,2326
Chr3	731271	.	C	T	874.77	PASS	AC=1;AF=0.500;AN=2;BaseQRankSum=-1.236;ClippingRankSum=0.000;DP=123;ExcessHet=3.0103;FS=6.512;MLEAC=1;MLEAF=0.500;MQ=60.00;MQRankSum=0.000;QD=7.11;ReadPosRankSum=-1.832;SOR=1.272	GT:AD:DP:GQ:PL	0/1:91,32:123:99:903,0,3246
Chr3	736040	.	C	T	974.77	PASS	AC=1;AF=0.500;AN=2;BaseQRankSum=-1.210;ClippingRankSum=0.000;DP=130;ExcessHet=3.0103;FS=1.542;MLEAC=1;MLEAF=0.500;MQ=60.00;MQRankSum=0.000;QD=7.50;ReadPosRankSum=1.082;SOR=0.857	GT:AD:DP:GQ:PL	0/1:93,37:130:99:1003,0,3245
Chr3	739090	.	CTT	C,CT	2392.73	PASS	AC=1,1;AF=0.500,0.500;AN=2;BaseQRankSum=-0.379;ClippingRankSum=0.000;DP=104;ExcessHet=3.0103;FS=0.000;MLEAC=1,1;MLEAF=0.500,0.500;MQ=60.31;MQRankSum=0.400;QD=24.67;ReadPosRankSum=0.820;SOR=0.738	GT:AD:DP:GQ:PL	1/2:4,53,40:97:99:2430,890,918,1181,0,1145
Chr3	739559	.	C	T	597.77	PASS	AC=1;AF=0.500;AN=2;BaseQRankSum=1.773;ClippingRankSum=0.000;DP=79;ExcessHet=3.0103;FS=5.832;MLEAC=1;MLEAF=0.500;MQ=60.00;MQRankSum=0.000;QD=7.57;ReadPosRankSum=-0.256;SOR=0.238	GT:AD:DP:GQ:PL	0/1:57,22:79:99:626,0,1759
Chr3	740350	.	TA	T	366.73	PASS	AC=1;AF=0.500;AN=2;BaseQRankSum=-0.156;ClippingRankSum=0.000;DP=78;ExcessHet=3.0103;FS=0.000;MLEAC=1;MLEAF=0.500;MQ=60.00;MQRankSum=0.000;QD=5.02;ReadPosRankSum=1.317;SOR=0.657	GT:AD:DP:GQ:PL	0/1:53,20:73:99:404,0,1424
Chr3	742531	.	C	T	644.77	PASS	AC=1;AF=0.500;AN=2;BaseQRankSum=-1.105;ClippingRankSum=0.000;DP=102;ExcessHet=3.0103;FS=5.676;MLEAC=1;MLEAF=0.500;MQ=60.00;MQRankSum=0.000;QD=6.32;ReadPosRankSum=0.964;SOR=1.118	GT:AD:DP:GQ:PL	0/1:74,28:102:99:673,0,2480
Chr3	742735	.	T	A	583.77	PASS	AC=1;AF=0.500;AN=2;BaseQRankSum=1.066;ClippingRankSum=0.000;DP=95;ExcessHet=3.0103;FS=2.031;MLEAC=1;MLEAF=0.500;MQ=60.00;MQRankSum=0.000;QD=6.21;ReadPosRankSum=-0.962;SOR=0.751	GT:AD:DP:GQ:PL	0/1:72,22:94:99:612,0,2436
Chr3	743412	.	C	A	546.77	PASS	AC=1;AF=0.500;AN=2;BaseQRankSum=0.477;ClippingRankSum=0.000;DP=104;ExcessHet=3.0103;FS=6.154;MLEAC=1;MLEAF=0.500;MQ=60.00;MQRankSum=0.000;QD=5.26;ReadPosRankSum=0.040;SOR=0.766	GT:AD:DP:GQ:PL	0/1:81,23:104:99:575,0,2836
Chr3	743839	.	G	A	594.77	PASS	AC=1;AF=0.500;AN=2;BaseQRankSum=-2.604;ClippingRankSum=0.000;DP=102;ExcessHet=3.0103;FS=5.921;MLEAC=1;MLEAF=0.500;MQ=60.00;MQRankSum=0.000;QD=5.83;ReadPosRankSum=0.004;SOR=1.139	GT:AD:DP:GQ:PL	0/1:76,26:102:99:623,0,2729
Chr3	744309	.	AT	A	429.73	PASS	AC=1;AF=0.500;AN=2;BaseQRankSum=-0.332;ClippingRankSum=0.000;DP=103;ExcessHet=3.0103;FS=13.138;MLEAC=1;MLEAF=0.500;MQ=60.11;MQRankSum=0.000;QD=4.34;ReadPosRankSum=0.111;SOR=1.408	GT:AD:DP:GQ:PL	0/1:72,27:99:99:467,0,1233
Chr3	746441	.	A	T	896.77	PASS	AC=1;AF=0.500;AN=2;BaseQRankSum=0.247;ClippingRankSum=0.000;DP=110;ExcessHet=3.0103;FS=0.000;MLEAC=1;MLEAF=0.500;MQ=60.00;MQRankSum=0.000;QD=8.15;ReadPosRankSum=0.766;SOR=0.701	GT:AD:DP:GQ:PL	0/1:77,33:110:99:925,0,2595
Chr3	746764	.	GT	G	1519.73	PASS	AC=1;AF=0.500;AN=2;BaseQRankSum=-0.849;ClippingRankSum=0.000;DP=115;ExcessHet=3.0103;FS=0.825;MLEAC=1;MLEAF=0.500;MQ=60.28;MQRankSum=1.241;QD=15.05;ReadPosRankSum=0.174;SOR=0.862	GT:AD:DP:GQ:PL	0/1:34,67:101:99:1557,0,616
Chr3	747184	.	C	T	589.77	PASS	AC=1;AF=0.500;AN=2;BaseQRankSum=0.201;ClippingRankSum=0.000;DP=108;ExcessHet=3.0103;FS=0.000;MLEAC=1;MLEAF=0.500;MQ=60.00;MQRankSum=0.000;QD=5.46;ReadPosRankSum=0.643;SOR=0.663	GT:AD:DP:GQ:PL	0/1:83,25:108:99:618,0,2788
Chr3	748272	.	G	A	250.77	PASS	AC=1;AF=0.500;AN=2;BaseQRankSum=-0.321;ClippingRankSum=0.000;DP=115;ExcessHet=3.0103;FS=0.978;MLEAC=1;MLEAF=0.500;MQ=60.00;MQRankSum=0.000;QD=2.18;ReadPosRankSum=-1.584;SOR=0.769	GT:AD:DP:GQ:PL	0/1:98,17:115:99:279,0,3374
Chr3	748484	.	G	T	535.77	PASS	AC=1;AF=0.500;AN=2;BaseQRankSum=1.588;ClippingRankSum=0.000;DP=133;ExcessHet=3.0103;FS=3.111;MLEAC=1;MLEAF=0.500;MQ=60.00;MQRankSum=0.000;QD=4.03;ReadPosRankSum=0.483;SOR=1.166	GT:AD:DP:GQ:PL	0/1:110,23:133:99:564,0,3919
Chr3	749095	.	C	T	1033.77	PASS	AC=1;AF=0.500;AN=2;BaseQRankSum=1.710;ClippingRankSum=0.000;DP=124;ExcessHet=3.0103;FS=0.735;MLEAC=1;MLEAF=0.500;MQ=60.00;MQRankSum=0.000;QD=8.34;ReadPosRankSum=-1.909;SOR=0.804	GT:AD:DP:GQ:PL	0/1:88,36:124:99:1062,0,2996
Chr3	749325	.	C	T	501.77	PASS	AC=1;AF=0.500;AN=2;BaseQRankSum=0.891;ClippingRankSum=0.000;DP=130;ExcessHet=3.0103;FS=0.857;MLEAC=1;MLEAF=0.500;MQ=60.00;MQRankSum=0.000;QD=3.86;ReadPosRankSum=0.955;SOR=0.578	GT:AD:DP:GQ:PL	0/1:107,23:130:99:530,0,3817
Chr3	750133	.	G	A	346.77	PASS	AC=1;AF=0.500;AN=2;BaseQRankSum=0.854;ClippingRankSum=0.000;DP=123;ExcessHet=3.0103;FS=5.007;MLEAC=1;MLEAF=0.500;MQ=60.00;MQRankSum=0.000;QD=2.82;ReadPosRankSum=1.518;SOR=1.432	GT:AD:DP:GQ:PL	0/1:104,19:123:99:375,0,3785
Chr3	750690	.	C	T	643.77	PASS	AC=1;AF=0.500;AN=2;BaseQRankSum=0.757;ClippingRankSum=0.000;DP=128;ExcessHet=3.0103;FS=2.893;MLEAC=1;MLEAF=0.500;MQ=60.00;MQRankSum=0.000;QD=5.03;ReadPosRankSum=-1.163;SOR=1.112	GT:AD:DP:GQ:PL	0/1:101,27:128:99:672,0,3438
Chr3	750725	.	GA	G	1439.73	PASS	AC=1;AF=0.500;AN=2;BaseQRankSum=-0.455;ClippingRankSum=0.000;DP=121;ExcessHet=3.0103;FS=7.083;MLEAC=1;MLEAF=0.500;MQ=60.00;MQRankSum=0.000;QD=12.31;ReadPosRankSum=0.274;SOR=1.006	GT:AD:DP:GQ:PL	0/1:61,56:117:99:1477,0,1632
Chr3	751963	.	G	T	1120.77	PASS	AC=1;AF=0.500;AN=2;BaseQRankSum=-2.335;ClippingRankSum=0.000;DP=107;ExcessHet=3.0103;FS=5.047;MLEAC=1;MLEAF=0.500;MQ=60.00;MQRankSum=0.000;QD=10.47;ReadPosRankSum=-1.500;SOR=1.221	GT:AD:DP:GQ:PL	0/1:68,39:107:99:1149,0,2438
Chr3	752034	.	CA	C	899.73	PASS	AC=1;AF=0.500;AN=2;BaseQRankSum=-0.168;ClippingRankSum=0.000;DP=104;ExcessHet=3.0103;FS=0.000;MLEAC=1;MLEAF=0.500;MQ=60.00;MQRankSum=0.000;QD=9.00;ReadPosRankSum=-1.477;SOR=0.680	GT:AD:DP:GQ:PL	0/1:50,50:100:99:937,0,1089
Chr3	752115	.	C	T	705.77	PASS	AC=1;AF=0.500;AN=2;BaseQRankSum=0.601;ClippingRankSum=0.000;DP=109;ExcessHet=3.0103;FS=0.000;MLEAC=1;MLEAF=0.500;MQ=60.00;MQRankSum=0.000;QD=6.47;ReadPosRankSum=-0.161;SOR=0.771	GT:AD:DP:GQ:PL	0/1:83,26:109:99:734,0,2841
Chr3	752540	.	C	T	700.77	PASS	AC=1;AF=0.500;AN=2;BaseQRankSum=-0.671;ClippingRankSum=0.000;DP=106;ExcessHet=3.0103;FS=8.873;MLEAC=1;MLEAF=0.500;MQ=60.00;MQRankSum=0.000;QD=6.61;ReadPosRankSum=0.891;SOR=1.427	GT:AD:DP:GQ:PL	0/1:77,29:106:99:729,0,2631
Chr3	753108	.	A	G	563.77	PASS	AC=1;AF=0.500;AN=2;BaseQRankSum=-1.571;ClippingRankSum=0.000;DP=103;ExcessHet=3.0103;FS=7.553;MLEAC=1;MLEAF=0.500;MQ=60.00;MQRankSum=0.000;QD=5.47;ReadPosRankSum=0.739;SOR=1.495	GT:AD:DP:GQ:PL	0/1:77,26:103:99:592,0,2665
Chr3	754572	.	TA	T	1815.73	PASS	AC=1;AF=0.500;AN=2;BaseQRankSum=0.601;ClippingRankSum=0.000;DP=97;ExcessHet=3.0103;FS=10.108;MLEAC=1;MLEAF=0.500;MQ=60.00;MQRankSum=0.000;QD=19.74;ReadPosRankSum=-0.119;SOR=0.138	GT:AD:DP:GQ:PL	0/1:16,76:92:99:1853,0,200
Chr3	754646	.	CA	C	539.73	PASS	AC=1;AF=0.500;AN=2;BaseQRankSum=1.757;ClippingRankSum=0.000;DP=97;ExcessHet=3.0103;FS=5.757;MLEAC=1;MLEAF=0.500;MQ=60.00;MQRankSum=0.000;QD=5.74;ReadPosRankSum=-0.578;SOR=0.946	GT:AD:DP:GQ:PL	0/1:65,29:94:99:577,0,1603
Chr3	755167	.	C	T	635.77	PASS	AC=1;AF=0.500;AN=2;BaseQRankSum=2.053;ClippingRankSum=0.000;DP=101;ExcessHet=3.0103;FS=9.734;MLEAC=1;MLEAF=0.500;MQ=60.00;MQRankSum=0.000;QD=6.29;ReadPosRankSum=-0.790;SOR=1.141	GT:AD:DP:GQ:PL	0/1:77,24:101:99:664,0,2690
Chr3	756656	.	T	TA	377.73	PASS	AC=1;AF=0.500;AN=2;BaseQRankSum=0.972;ClippingRankSum=0.000;DP=101;ExcessHet=3.0103;FS=1.949;MLEAC=1;MLEAF=0.500;MQ=60.00;MQRankSum=0.000;QD=3.89;ReadPosRankSum=1.017;SOR=0.895	GT:AD:DP:GQ:PL	0/1:72,25:97:99:415,0,1612
Chr3	757644	.	TA	T	269.73	PASS	AC=1;AF=0.500;AN=2;BaseQRankSum=2.044;ClippingRankSum=0.000;DP=101;ExcessHet=3.0103;FS=2.082;MLEAC=1;MLEAF=0.500;MQ=60.00;MQRankSum=0.000;QD=2.84;ReadPosRankSum=0.533;SOR=0.665	GT:AD:DP:GQ:PL	0/1:76,19:95:99:307,0,2073
Chr3	761924	.	A	AT	475.73	PASS	AC=1;AF=0.500;AN=2;BaseQRankSum=0.538;ClippingRankSum=0.000;DP=117;ExcessHet=3.0103;FS=0.823;MLEAC=1;MLEAF=0.500;MQ=60.00;MQRankSum=0.000;QD=4.49;ReadPosRankSum=1.977;SOR=0.588	GT:AD:DP:GQ:PL	0/1:77,29:106:99:513,0,1900
Chr3	765246	.	C	T	682.77	PASS	AC=1;AF=0.500;AN=2;BaseQRankSum=0.337;ClippingRankSum=0.000;DP=134;ExcessHet=3.0103;FS=2.699;MLEAC=1;MLEAF=0.500;MQ=60.00;MQRankSum=0.000;QD=5.10;ReadPosRankSum=-1.559;SOR=0.974	GT:AD:DP:GQ:PL	0/1:105,29:134:99:711,0,3562
Chr3	767517	.	A	G	888.77	PASS	AC=1;AF=0.500;AN=2;BaseQRankSum=0.617;ClippingRankSum=0.000;DP=107;ExcessHet=3.0103;FS=15.525;MLEAC=1;MLEAF=0.500;MQ=60.00;MQRankSum=0.000;QD=8.31;ReadPosRankSum=-0.415;SOR=2.167	GT:AD:DP:GQ:PL	0/1:77,30:107:99:917,0,2782
Chr3	771466	.	ATT	A	568.73	PASS	AC=1;AF=0.500;AN=2;BaseQRankSum=0.460;ClippingRankSum=0.000;DP=121;ExcessHet=3.0103;FS=0.877;MLEAC=1;MLEAF=0.500;MQ=60.00;MQRankSum=0.000;QD=5.03;ReadPosRankSum=-0.872;SOR=0.582	GT:AD:DP:GQ:PL	0/1:90,23:113:99:606,0,3312
Chr3	772411	.	G	A	843.77	PASS	AC=1;AF=0.500;AN=2;BaseQRankSum=0.188;ClippingRankSum=0.000;DP=107;ExcessHet=3.0103;FS=0.000;MLEAC=1;MLEAF=0.500;MQ=60.00;MQRankSum=0.000;QD=7.96;ReadPosRankSum=-0.653;SOR=0.665	GT:AD:DP:GQ:PL	0/1:76,30:106:99:872,0,2680
Chr3	775290	.	GT	G	579.73	PASS	AC=1;AF=0.500;AN=2;BaseQRankSum=2.270;ClippingRankSum=0.000;DP=106;ExcessHet=3.0103;FS=0.000;MLEAC=1;MLEAF=0.500;MQ=60.00;MQRankSum=0.000;QD=6.23;ReadPosRankSum=-0.480;SOR=0.709	GT:AD:DP:GQ:PL	0/1:62,31:93:99:617,0,1142
Chr3	777848	.	G	A	676.77	PASS	AC=1;AF=0.500;AN=2;BaseQRankSum=-1.821;ClippingRankSum=0.000;DP=97;ExcessHet=3.0103;FS=5.877;MLEAC=1;MLEAF=0.500;MQ=60.00;MQRankSum=0.000;QD=7.05;ReadPosRankSum=-1.710;SOR=0.986	GT:AD:DP:GQ:PL	0/1:69,27:96:99:705,0,2493
Chr3	778850	.	G	A	752.77	PASS	AC=1;AF=0.500;AN=2;BaseQRankSum=-0.496;ClippingRankSum=0.000;DP=110;ExcessHet=3.0103;FS=1.782;MLEAC=1;MLEAF=0.500;MQ=60.00;MQRankSum=0.000;QD=6.84;ReadPosRankSum=-0.782;SOR=0.473	GT:AD:DP:GQ:PL	0/1:81,29:110:99:781,0,2866
Chr3	779327	.	C	A	602.77	PASS	AC=1;AF=0.500;AN=2;BaseQRankSum=-0.891;ClippingRankSum=0.000;DP=111;ExcessHet=3.0103;FS=0.832;MLEAC=1;MLEAF=0.500;MQ=60.00;MQRankSum=0.000;QD=5.43;ReadPosRankSum=-1.532;SOR=0.585	GT:AD:DP:GQ:PL	0/1:85,26:111:99:631,0,2809
Chr3	781178	.	G	A	646.77	PASS	AC=1;AF=0.500;AN=2;BaseQRankSum=-1.236;ClippingRankSum=0.000;DP=115;ExcessHet=3.0103;FS=0.892;MLEAC=1;MLEAF=0.500;MQ=59.44;MQRankSum=-0.637;QD=5.67;ReadPosRankSum=-1.748;SOR=0.549	GT:AD:DP:GQ:PL	0/1:88,26:114:99:675,0,3160
Chr3	788123	.	G	A	872.77	PASS	AC=1;AF=0.500;AN=2;BaseQRankSum=0.416;ClippingRankSum=0.000;DP=104;ExcessHet=3.0103;FS=4.024;MLEAC=1;MLEAF=0.500;MQ=60.00;MQRankSum=0.000;QD=8.39;ReadPosRankSum=-0.978;SOR=1.078	GT:AD:DP:GQ:PL	0/1:72,32:104:99:901,0,2491
Chr3	790973	.	C	T	677.77	PASS	AC=1;AF=0.500;AN=2;BaseQRankSum=-1.005;ClippingRankSum=0.000;DP=113;ExcessHet=3.0103;FS=0.833;MLEAC=1;MLEAF=0.500;MQ=60.00;MQRankSum=0.000;QD=6.05;ReadPosRankSum=-0.527;SOR=0.664	GT:AD:DP:GQ:PL	0/1:85,27:112:99:706,0,3034
Chr3	791298	.	C	A	842.77	PASS	AC=1;AF=0.500;AN=2;BaseQRankSum=1.143;ClippingRankSum=0.000;DP=113;ExcessHet=3.0103;FS=1.727;MLEAC=1;MLEAF=0.500;MQ=60.00;MQRankSum=0.000;QD=7.46;ReadPosRankSum=0.742;SOR=0.503	GT:AD:DP:GQ:PL	0/1:83,30:113:99:871,0,2811
Chr3	791438	.	G	A	900.77	PASS	AC=1;AF=0.500;AN=2;BaseQRankSum=0.555;ClippingRankSum=0.000;DP=124;ExcessHet=3.0103;FS=0.000;MLEAC=1;MLEAF=0.500;MQ=60.00;MQRankSum=0.000;QD=7.26;ReadPosRankSum=-0.329;SOR=0.744	GT:AD:DP:GQ:PL	0/1:91,33:124:99:929,0,3115
Chr3	796359	.	GT	G	1433.73	PASS	AC=1;AF=0.500;AN=2;BaseQRankSum=-0.936;ClippingRankSum=0.000;DP=97;ExcessHet=3.0103;FS=5.664;MLEAC=1;MLEAF=0.500;MQ=60.22;MQRankSum=1.089;QD=15.76;ReadPosRankSum=-0.767;SOR=1.247	GT:AD:DP:GQ:PL	0/1:33,58:91:99:1471,0,689
Chr3	796428	.	G	A	400.77	PASS	AC=1;AF=0.500;AN=2;BaseQRankSum=-2.016;ClippingRankSum=0.000;DP=104;ExcessHet=3.0103;FS=2.043;MLEAC=1;MLEAF=0.500;MQ=60.10;MQRankSum=-0.516;QD=3.93;ReadPosRankSum=0.149;SOR=0.408	GT:AD:DP:GQ:PL	0/1:79,23:102:99:429,0,2689
Chr3	799451	.	C	T	1301.77	PASS	AC=1;AF=0.500;AN=2;BaseQRankSum=2.517;ClippingRankSum=0.000;DP=118;ExcessHet=3.0103;FS=0.000;MLEAC=1;MLEAF=0.500;MQ=60.00;MQRankSum=0.000;QD=11.03;ReadPosRankSum=0.358;SOR=0.712	GT:AD:DP:GQ:PL	0/1:75,43:118:99:1330,0,2389
Chr3	800811	.	CA	C	384.73	PASS	AC=1;AF=0.500;AN=2;BaseQRankSum=0.469;ClippingRankSum=0.000;DP=106;ExcessHet=3.0103;FS=1.962;MLEAC=1;MLEAF=0.500;MQ=60.10;MQRankSum=1.842;QD=3.74;ReadPosRankSum=-1.484;SOR=0.928	GT:AD:DP:GQ:PL	0/1:76,27:103:99:422,0,1904
Chr3	801988	.	AT	A	360.73	PASS	AC=1;AF=0.500;AN=2;BaseQRankSum=0.656;ClippingRankSum=0.000;DP=137;ExcessHet=3.0103;FS=11.046;MLEAC=1;MLEAF=0.500;MQ=60.00;MQRankSum=0.000;QD=2.73;ReadPosRankSum=1.147;SOR=1.671	GT:AD:DP:GQ:PL	0/1:106,26:132:99:398,0,2829
Chr3	802480	.	C	A	720.77	PASS	AC=1;AF=0.500;AN=2;BaseQRankSum=1.859;ClippingRankSum=0.000;DP=119;ExcessHet=3.0103;FS=0.824;MLEAC=1;MLEAF=0.500;MQ=60.00;MQRankSum=0.000;QD=6.06;ReadPosRankSum=1.100;SOR=0.559	GT:AD:DP:GQ:PL	0/1:92,27:119:99:749,0,3142
Chr3	803077	.	A	T	322.73	PASS	AC=1;AF=0.500;AN=2;BaseQRankSum=-0.429;ClippingRankSum=0.000;DP=110;ExcessHet=3.0103;FS=3.052;MLEAC=1;MLEAF=0.500;MQ=60.00;MQRankSum=0.000;QD=3.02;ReadPosRankSum=-0.472;SOR=1.068	GT:AD:DP:GQ:PL	0/1:82,25:107:99:360,0,2840
Chr3	803264	.	G	C	637.77	PASS	AC=1;AF=0.500;AN=2;BaseQRankSum=0.272;ClippingRankSum=0.000;DP=108;ExcessHet=3.0103;FS=7.726;MLEAC=1;MLEAF=0.500;MQ=60.00;MQRankSum=0.000;QD=5.91;ReadPosRankSum=-0.448;SOR=0.515	GT:AD:DP:GQ:PL	0/1:82,26:108:99:666,0,2933
Chr3	804435	.	G	T	891.77	PASS	AC=1;AF=0.500;AN=2;BaseQRankSum=1.292;ClippingRankSum=0.000;DP=99;ExcessHet=3.0103;FS=8.683;MLEAC=1;MLEAF=0.500;MQ=60.00;MQRankSum=0.000;QD=9.01;ReadPosRankSum=0.995;SOR=0.584	GT:AD:DP:GQ:PL	0/1:66,33:99:99:920,0,2101
Chr3	807941	.	C	T	722.77	PASS	AC=1;AF=0.500;AN=2;BaseQRankSum=-0.279;ClippingRankSum=0.000;DP=104;ExcessHet=3.0103;FS=4.185;MLEAC=1;MLEAF=0.500;MQ=60.00;MQRankSum=0.000;QD=6.95;ReadPosRankSum=-0.175;SOR=0.796	GT:AD:DP:GQ:PL	0/1:77,27:104:99:751,0,2732
Chr3	812315	.	C	CA	410.73	PASS	AC=1;AF=0.500;AN=2;BaseQRankSum=-1.385;ClippingRankSum=0.000;DP=94;ExcessHet=3.0103;FS=0.000;MLEAC=1;MLEAF=0.500;MQ=60.00;MQRankSum=0.000;QD=4.78;ReadPosRankSum=-1.137;SOR=0.587	GT:AD:DP:GQ:PL	0/1:62,24:86:99:448,0,1294
Chr3	816087	.	C	T	927.77	PASS	AC=1;AF=0.500;AN=2;BaseQRankSum=1.516;ClippingRankSum=0.000;DP=114;ExcessHet=3.0103;FS=0.803;MLEAC=1;MLEAF=0.500;MQ=60.00;MQRankSum=0.000;QD=8.21;ReadPosRankSum=1.541;SOR=0.846	GT:AD:DP:GQ:PL	0/1:82,31:113:99:956,0,2798
Chr3	816682	.	C	T	642.77	PASS	AC=1;AF=0.500;AN=2;BaseQRankSum=0.088;ClippingRankSum=0.000;DP=107;ExcessHet=3.0103;FS=9.829;MLEAC=1;MLEAF=0.500;MQ=60.00;MQRankSum=0.000;QD=6.01;ReadPosRankSum=-0.762;SOR=1.456	GT:AD:DP:GQ:PL	0/1:83,24:107:99:671,0,3019
Chr3	817052	.	C	T	881.77	PASS	AC=1;AF=0.500;AN=2;BaseQRankSum=-0.378;ClippingRankSum=0.000;DP=112;ExcessHet=3.0103;FS=5.368;MLEAC=1;MLEAF=0.500;MQ=60.00;MQRankSum=0.000;QD=7.94;ReadPosRankSum=-0.640;SOR=1.238	GT:AD:DP:GQ:PL	0/1:80,31:111:99:910,0,2836
Chr3	821412	.	G	GA	811.73	PASS	AC=1;AF=0.500;AN=2;BaseQRankSum=-1.101;ClippingRankSum=0.000;DP=113;ExcessHet=3.0103;FS=1.695;MLEAC=1;MLEAF=0.500;MQ=60.29;MQRankSum=1.741;QD=7.59;ReadPosRankSum=-1.162;SOR=0.502	GT:AD:DP:GQ:PL	0/1:64,43:107:99:849,0,1438
Chr3	824597	.	C	T	913.77	PASS	AC=1;AF=0.500;AN=2;BaseQRankSum=-0.693;ClippingRankSum=0.000;DP=120;ExcessHet=3.0103;FS=0.739;MLEAC=1;MLEAF=0.500;MQ=60.00;MQRankSum=0.000;QD=7.61;ReadPosRankSum=-1.037;SOR=0.832	GT:AD:DP:GQ:PL	0/1:83,37:120:99:942,0,2736
Chr3	830082	.	TTC	T	549.73	PASS	AC=1;AF=0.500;AN=2;BaseQRankSum=0.365;ClippingRankSum=0.000;DP=99;ExcessHet=3.0103;FS=3.123;MLEAC=1;MLEAF=0.500;MQ=60.00;MQRankSum=0.000;QD=5.67;ReadPosRankSum=-0.819;SOR=1.136	GT:AD:DP:GQ:PL	0/1:72,25:97:99:587,0,2563
Chr3	830985	.	G	C	683.77	PASS	AC=1;AF=0.500;AN=2;BaseQRankSum=-0.791;ClippingRankSum=0.000;DP=122;ExcessHet=3.0103;FS=1.787;MLEAC=1;MLEAF=0.500;MQ=60.00;MQRankSum=0.000;QD=5.60;ReadPosRankSum=-0.166;SOR=0.968	GT:AD:DP:GQ:PL	0/1:95,27:122:99:712,0,3442
Chr3	832054	.	GA	G	552.73	PASS	AC=1;AF=0.500;AN=2;BaseQRankSum=1.097;ClippingRankSum=0.000;DP=116;ExcessHet=3.0103;FS=5.567;MLEAC=1;MLEAF=0.500;MQ=60.00;MQRankSum=0.000;QD=5.42;ReadPosRankSum=1.349;SOR=1.290	GT:AD:DP:GQ:PL	0/1:72,30:102:99:590,0,2231
Chr3	832071	.	C	CA	444.73	PASS	AC=1;AF=0.500;AN=2;BaseQRankSum=-0.470;ClippingRankSum=0.000;DP=111;ExcessHet=3.0103;FS=1.870;MLEAC=1;MLEAF=0.500;MQ=60.00;MQRankSum=0.000;QD=4.08;ReadPosRankSum=0.646;SOR=0.995	GT:AD:DP:GQ:PL	0/1:81,28:109:99:482,0,2495
Chr3	832973	.	C	T	379.77	PASS	AC=1;AF=0.500;AN=2;BaseQRankSum=1.239;ClippingRankSum=0.000;DP=104;ExcessHet=3.0103;FS=14.768;MLEAC=1;MLEAF=0.500;MQ=60.00;MQRankSum=0.000;QD=3.65;ReadPosRankSum=-0.088;SOR=2.494	GT:AD:DP:GQ:PL	0/1:86,18:104:99:408,0,3029
Chr3	833376	.	C	T	1101.77	PASS	AC=1;AF=0.500;AN=2;BaseQRankSum=0.487;ClippingRankSum=0.000;DP=127;ExcessHet=3.0103;FS=9.155;MLEAC=1;MLEAF=0.500;MQ=60.00;MQRankSum=0.000;QD=8.74;ReadPosRankSum=0.057;SOR=0.861	GT:AD:DP:GQ:PL	0/1:88,38:126:99:1130,0,3050
Chr3	834660	.	TA	T	504.73	PASS	AC=1;AF=0.500;AN=2;BaseQRankSum=-0.508;ClippingRankSum=0.000;DP=112;ExcessHet=3.0103;FS=2.924;MLEAC=1;MLEAF=0.500;MQ=60.00;MQRankSum=0.000;QD=4.76;ReadPosRankSum=-0.184;SOR=0.681	GT:AD:DP:GQ:PL	0/1:78,28:106:99:542,0,2038
Chr3	837035	.	C	T	631.77	PASS	AC=1;AF=0.500;AN=2;BaseQRankSum=0.266;ClippingRankSum=0.000;DP=118;ExcessHet=3.0103;FS=15.407;MLEAC=1;MLEAF=0.500;MQ=60.00;MQRankSum=0.000;QD=5.35;ReadPosRankSum=-0.798;SOR=1.124	GT:AD:DP:GQ:PL	0/1:91,27:118:99:660,0,3084
Chr3	840150	.	G	T	811.77	PASS	AC=1;AF=0.500;AN=2;BaseQRankSum=-0.631;ClippingRankSum=0.000;DP=111;ExcessHet=3.0103;FS=1.747;MLEAC=1;MLEAF=0.500;MQ=60.00;MQRankSum=0.000;QD=7.38;ReadPosRankSum=-1.924;SOR=0.976	GT:AD:DP:GQ:PL	0/1:80,30:110:99:840,0,2862
Chr3	840550	.	G	A	432.77	PASS	AC=1;AF=0.500;AN=2;BaseQRankSum=-1.675;ClippingRankSum=0.000;DP=108;ExcessHet=3.0103;FS=6.422;MLEAC=1;MLEAF=0.500;MQ=60.00;MQRankSum=0.000;QD=4.01;ReadPosRankSum=-0.766;SOR=1.430	GT:AD:DP:GQ:PL	0/1:87,21:108:99:461,0,3115
Chr3	840907	.	C	T	715.77	PASS	AC=1;AF=0.500;AN=2;BaseQRankSum=-0.118;ClippingRankSum=0.000;DP=103;ExcessHet=3.0103;FS=1.828;MLEAC=1;MLEAF=0.500;MQ=60.00;MQRankSum=0.000;QD=6.95;ReadPosRankSum=-1.083;SOR=1.006	GT:AD:DP:GQ:PL	0/1:75,28:103:99:744,0,2602
Chr3	841209	.	A	G	732.77	PASS	AC=1;AF=0.500;AN=2;BaseQRankSum=-1.542;ClippingRankSum=0.000;DP=127;ExcessHet=3.0103;FS=12.237;MLEAC=1;MLEAF=0.500;MQ=60.00;MQRankSum=0.000;QD=5.77;ReadPosRankSum=0.138;SOR=0.793	GT:AD:DP:GQ:PL	0/1:96,31:127:99:761,0,3403
Chr3	841635	.	G	A	946.77	PASS	AC=1;AF=0.500;AN=2;BaseQRankSum=-0.005;ClippingRankSum=0.000;DP=138;ExcessHet=3.0103;FS=0.000;MLEAC=1;MLEAF=0.500;MQ=60.00;MQRankSum=0.000;QD=6.86;ReadPosRankSum=1.838;SOR=0.762	GT:AD:DP:GQ:PL	0/1:102,36:138:99:975,0,3550
Chr3	841850	.	A	G	903.77	PASS	AC=1;AF=0.500;AN=2;BaseQRankSum=0.498;ClippingRankSum=0.000;DP=149;ExcessHet=3.0103;FS=0.720;MLEAC=1;MLEAF=0.500;MQ=60.00;MQRankSum=0.000;QD=6.07;ReadPosRankSum=2.195;SOR=0.686	GT:AD:DP:GQ:PL	0/1:114,35:149:99:932,0,3982
Chr3	842132	.	C	T	757.77	PASS	AC=1;AF=0.500;AN=2;BaseQRankSum=-1.317;ClippingRankSum=0.000;DP=134;ExcessHet=3.0103;FS=0.000;MLEAC=1;MLEAF=0.500;MQ=60.00;MQRankSum=0.000;QD=5.74;ReadPosRankSum=-0.540;SOR=0.655	GT:AD:DP:GQ:PL	0/1:100,32:132:99:786,0,3582
Chr3	842599	.	CTT	C	1120.73	PASS	AC=1;AF=0.500;AN=2;BaseQRankSum=1.322;ClippingRankSum=0.000;DP=129;ExcessHet=3.0103;FS=6.073;MLEAC=1;MLEAF=0.500;MQ=60.08;MQRankSum=1.504;QD=8.89;ReadPosRankSum=-0.309;SOR=1.151	GT:AD:DP:GQ:PL	0/1:88,38:126:99:1158,0,3013
Chr3	842988	.	C	T	442.77	PASS	AC=1;AF=0.500;AN=2;BaseQRankSum=-1.558;ClippingRankSum=0.000;DP=114;ExcessHet=3.0103;FS=4.654;MLEAC=1;MLEAF=0.500;MQ=60.00;MQRankSum=0.000;QD=3.88;ReadPosRankSum=-0.155;SOR=1.329	GT:AD:DP:GQ:PL	0/1:92,22:114:99:471,0,3246
Chr3	845305	.	C	T	695.77	PASS	AC=1;AF=0.500;AN=2;BaseQRankSum=1.487;ClippingRankSum=0.000;DP=100;ExcessHet=3.0103;FS=0.000;MLEAC=1;MLEAF=0.500;MQ=60.00;MQRankSum=0.000;QD=6.96;ReadPosRankSum=1.220;SOR=0.639	GT:AD:DP:GQ:PL	0/1:75,25:100:99:724,0,2620
Chr3	845384	.	T	TTA	341.73	PASS	AC=1;AF=0.500;AN=2;BaseQRankSum=0.172;ClippingRankSum=0.000;DP=102;ExcessHet=3.0103;FS=2.291;MLEAC=1;MLEAF=0.500;MQ=60.00;MQRankSum=0.000;QD=3.67;ReadPosRankSum=-0.263;SOR=1.022	GT:AD:DP:GQ:PL	0/1:75,18:93:99:379,0,2541
Chr3	846059	.	GT	G	525.73	PASS	AC=1;AF=0.500;AN=2;BaseQRankSum=-0.487;ClippingRankSum=0.000;DP=103;ExcessHet=3.0103;FS=0.884;MLEAC=1;MLEAF=0.500;MQ=60.00;MQRankSum=0.000;QD=5.42;ReadPosRankSum=-0.046;SOR=0.540	GT:AD:DP:GQ:PL	0/1:68,29:97:99:563,0,1336
Chr3	846988	.	T	A	479.77	PASS	AC=1;AF=0.500;AN=2;BaseQRankSum=-1.791;ClippingRankSum=0.000;DP=108;ExcessHet=3.0103;FS=4.522;MLEAC=1;MLEAF=0.500;MQ=60.00;MQRankSum=0.000;QD=4.44;ReadPosRankSum=-0.837;SOR=0.824	GT:AD:DP:GQ:PL	0/1:85,23:108:99:508,0,2934
Chr3	847145	.	AG	A	472.73	PASS	AC=1;AF=0.500;AN=2;BaseQRankSum=-1.230;ClippingRankSum=0.000;DP=132;ExcessHet=3.0103;FS=4.411;MLEAC=1;MLEAF=0.500;MQ=60.00;MQRankSum=0.000;QD=3.69;ReadPosRankSum=-1.021;SOR=1.236	GT:AD:DP:GQ:PL	0/1:102,26:128:99:510,0,3042
Chr3	849700	.	CA	C	575.73	PASS	AC=1;AF=0.500;AN=2;BaseQRankSum=1.576;ClippingRankSum=0.000;DP=111;ExcessHet=3.0103;FS=1.795;MLEAC=1;MLEAF=0.500;MQ=60.00;MQRankSum=0.000;QD=5.38;ReadPosRankSum=1.159;SOR=0.482	GT:AD:DP:GQ:PL	0/1:77,30:107:99:613,0,2062
Chr3	849923	.	A	G	922.77	PASS	AC=1;AF=0.500;AN=2;BaseQRankSum=-1.100;ClippingRankSum=0.000;DP=97;ExcessHet=3.0103;FS=0.000;MLEAC=1;MLEAF=0.500;MQ=60.00;MQRankSum=0.000;QD=9.71;ReadPosRankSum=-1.172;SOR=0.652	GT:AD:DP:GQ:PL	0/1:63,32:95:99:951,0,2221
Chr3	850186	.	TA	T	1160.73	PASS	AC=1;AF=0.500;AN=2;BaseQRankSum=0.515;ClippingRankSum=0.000;DP=107;ExcessHet=3.0103;FS=6.503;MLEAC=1;MLEAF=0.500;MQ=60.00;MQRankSum=0.000;QD=11.61;ReadPosRankSum=0.338;SOR=1.180	GT:AD:DP:GQ:PL	0/1:51,49:100:99:1198,0,1188
Chr3	850374	.	TA	T	664.73	PASS	AC=1;AF=0.500;AN=2;BaseQRankSum=0.528;ClippingRankSum=0.000;DP=107;ExcessHet=3.0103;FS=6.215;MLEAC=1;MLEAF=0.500;MQ=60.00;MQRankSum=0.000;QD=6.33;ReadPosRankSum=0.077;SOR=1.453	GT:AD:DP:GQ:PL	0/1:81,24:105:99:702,0,3496
Chr3	850375	.	AT	A	340.73	PASS	AC=1;AF=0.500;AN=2;BaseQRankSum=0.578;ClippingRankSum=0.000;DP=106;ExcessHet=3.0103;FS=0.924;MLEAC=1;MLEAF=0.500;MQ=60.00;MQRankSum=0.000;QD=3.59;ReadPosRankSum=1.014;SOR=0.824	GT:AD:DP:GQ:PL	0/1:72,23:95:99:378,0,2087
Chr3	850377	.	T	A	673.77	PASS	AC=1;AF=0.500;AN=2;BaseQRankSum=-0.229;ClippingRankSum=0.000;DP=107;ExcessHet=3.0103;FS=6.220;MLEAC=1;MLEAF=0.500;MQ=60.00;MQRankSum=0.000;QD=6.36;SOR=1.494	GT:AD:DP:GQ:PL	0/1:82,24:106:99:702,0,3496
Chr3	852839	.	ATT	A	1351.73	PASS	AC=1;AF=0.500;AN=2;BaseQRankSum=0.722;ClippingRankSum=0.000;DP=131;ExcessHet=3.0103;FS=0.860;MLEAC=1;MLEAF=0.500;MQ=60.25;MQRankSum=1.517;QD=12.07;ReadPosRankSum=-1.343;SOR=0.527	GT:AD:DP:GQ:PL	0/1:56,56:112:99:1389,0,1625
Chr3	852857	.	G	A	1103.77	PASS	AC=1;AF=0.500;AN=2;BaseQRankSum=0.075;ClippingRankSum=0.000;DP=123;ExcessHet=3.0103;FS=6.127;MLEAC=1;MLEAF=0.500;MQ=60.09;MQRankSum=-0.668;QD=8.97;ReadPosRankSum=0.701;SOR=0.998	GT:AD:DP:GQ:PL	0/1:84,39:123:99:1132,0,3058
Chr3	853883	.	G	A	697.77	PASS	AC=1;AF=0.500;AN=2;BaseQRankSum=-1.216;ClippingRankSum=0.000;DP=123;ExcessHet=3.0103;FS=4.021;MLEAC=1;MLEAF=0.500;MQ=60.00;MQRankSum=0.000;QD=5.67;ReadPosRankSum=0.098;SOR=0.757	GT:AD:DP:GQ:PL	0/1:94,29:123:99:726,0,3384
Chr3	855490	.	T	C	802.77	PASS	AC=1;AF=0.500;AN=2;BaseQRankSum=-0.370;ClippingRankSum=0.000;DP=117;ExcessHet=3.0103;FS=5.381;MLEAC=1;MLEAF=0.500;MQ=60.00;MQRankSum=0.000;QD=6.86;ReadPosRankSum=0.534;SOR=1.255	GT:AD:DP:GQ:PL	0/1:88,29:117:99:831,0,3056
Chr3	856552	.	GT	G	1284.73	PASS	AC=1;AF=0.500;AN=2;BaseQRankSum=0.263;ClippingRankSum=0.000;DP=117;ExcessHet=3.0103;FS=2.465;MLEAC=1;MLEAF=0.500;MQ=60.00;MQRankSum=0.000;QD=11.68;ReadPosRankSum=-0.384;SOR=0.944	GT:AD:DP:GQ:PL	0/1:55,55:110:99:1322,0,1290
Chr3	858489	.	C	T	833.77	PASS	AC=1;AF=0.500;AN=2;BaseQRankSum=1.065;ClippingRankSum=0.000;DP=123;ExcessHet=3.0103;FS=0.780;MLEAC=1;MLEAF=0.500;MQ=60.00;MQRankSum=0.000;QD=6.78;ReadPosRankSum=-1.001;SOR=0.582	GT:AD:DP:GQ:PL	0/1:92,31:123:99:862,0,3150
Chr3	860592	.	G	C	371.77	PASS	AC=1;AF=0.500;AN=2;BaseQRankSum=-0.136;ClippingRankSum=0.000;DP=90;ExcessHet=3.0103;FS=3.765;MLEAC=1;MLEAF=0.500;MQ=60.00;MQRankSum=0.000;QD=4.13;ReadPosRankSum=1.197;SOR=0.947	GT:AD:DP:GQ:PL	0/1:73,17:90:99:400,0,2666
Chr3	862394	.	C	T	1032.77	PASS	AC=1;AF=0.500;AN=2;BaseQRankSum=-0.600;ClippingRankSum=0.000;DP=129;ExcessHet=3.0103;FS=0.000;MLEAC=1;MLEAF=0.500;MQ=60.00;MQRankSum=0.000;QD=8.01;ReadPosRankSum=-0.053;SOR=0.631	GT:AD:DP:GQ:PL	0/1:91,38:129:99:1061,0,3277
Chr3	865209	.	CA	C	244.73	PASS	AC=1;AF=0.500;AN=2;BaseQRankSum=0.199;ClippingRankSum=0.000;DP=95;ExcessHet=3.0103;FS=9.714;MLEAC=1;MLEAF=0.500;MQ=60.00;MQRankSum=0.000;QD=2.69;ReadPosRankSum=-0.947;SOR=0.802	GT:AD:DP:GQ:PL	0/1:74,17:91:99:282,0,2133
Chr3	865654	.	G	A	464.77	PASS	AC=1;AF=0.500;AN=2;BaseQRankSum=-1.314;ClippingRankSum=0.000;DP=94;ExcessHet=3.0103;FS=0.900;MLEAC=1;MLEAF=0.500;MQ=60.00;MQRankSum=0.000;QD=4.94;ReadPosRankSum=-0.402;SOR=0.813	GT:AD:DP:GQ:PL	0/1:72,22:94:99:493,0,2420
Chr3	866136	.	C	T	906.77	PASS	AC=1;AF=0.500;AN=2;BaseQRankSum=-1.524;ClippingRankSum=0.000;DP=112;ExcessHet=3.0103;FS=5.117;MLEAC=1;MLEAF=0.500;MQ=60.00;MQRankSum=0.000;QD=8.10;ReadPosRankSum=-0.378;SOR=0.456	GT:AD:DP:GQ:PL	0/1:77,35:112:99:935,0,2634
Chr3	866975	.	T	C	551.77	PASS	AC=1;AF=0.500;AN=2;BaseQRankSum=-1.755;ClippingRankSum=0.000;DP=110;ExcessHet=3.0103;FS=3.123;MLEAC=1;MLEAF=0.500;MQ=60.00;MQRankSum=0.000;QD=5.02;ReadPosRankSum=-0.466;SOR=1.087	GT:AD:DP:GQ:PL	0/1:87,23:110:99:580,0,3160
Chr3	869049	.	A	G	637.77	PASS	AC=1;AF=0.500;AN=2;BaseQRankSum=0.623;ClippingRankSum=0.000;DP=98;ExcessHet=3.0103;FS=0.000;MLEAC=1;MLEAF=0.500;MQ=60.00;MQRankSum=0.000;QD=6.64;ReadPosRankSum=-0.106;SOR=0.590	GT:AD:DP:GQ:PL	0/1:73,23:96:99:666,0,2634
Chr3	872770	.	C	T	890.77	PASS	AC=1;AF=0.500;AN=2;BaseQRankSum=-0.030;ClippingRankSum=0.000;DP=109;ExcessHet=3.0103;FS=0.000;MLEAC=1;MLEAF=0.500;MQ=60.00;MQRankSum=0.000;QD=8.17;ReadPosRankSum=-0.268;SOR=0.611	GT:AD:DP:GQ:PL	0/1:76,33:109:99:919,0,2495
Chr3	878455	.	C	T	753.77	PASS	AC=1;AF=0.500;AN=2;BaseQRankSum=0.253;ClippingRankSum=0.000;DP=113;ExcessHet=3.0103;FS=0.802;MLEAC=1;MLEAF=0.500;MQ=60.00;MQRankSum=0.000;QD=6.73;ReadPosRankSum=-0.495;SOR=0.786	GT:AD:DP:GQ:PL	0/1:82,30:112:99:782,0,2739
Chr3	880634	.	CT	C	426.73	PASS	AC=1;AF=0.500;AN=2;BaseQRankSum=0.800;ClippingRankSum=0.000;DP=106;ExcessHet=3.0103;FS=7.615;MLEAC=1;MLEAF=0.500;MQ=60.10;MQRankSum=-0.570;QD=4.23;ReadPosRankSum=-0.881;SOR=1.113	GT:AD:DP:GQ:PL	0/1:75,26:101:99:464,0,2001
Chr3	883854	.	T	C	680.77	PASS	AC=1;AF=0.500;AN=2;BaseQRankSum=0.847;ClippingRankSum=0.000;DP=105;ExcessHet=3.0103;FS=1.872;MLEAC=1;MLEAF=0.500;MQ=60.00;MQRankSum=0.000;QD=6.48;ReadPosRankSum=0.446;SOR=0.989	GT:AD:DP:GQ:PL	0/1:79,26:105:99:709,0,2657
Chr3	885301	.	CT	C	383.73	PASS	AC=1;AF=0.500;AN=2;BaseQRankSum=0.622;ClippingRankSum=0.000;DP=137;ExcessHet=3.0103;FS=2.869;MLEAC=1;MLEAF=0.500;MQ=60.00;MQRankSum=0.000;QD=2.84;ReadPosRankSum=-1.704;SOR=0.720	GT:AD:DP:GQ:PL	0/1:109,26:135:99:421,0,3068
Chr3	886348	.	A	G	689.77	PASS	AC=1;AF=0.500;AN=2;BaseQRankSum=0.382;ClippingRankSum=0.000;DP=109;ExcessHet=3.0103;FS=4.234;MLEAC=1;MLEAF=0.500;MQ=60.00;MQRankSum=0.000;QD=6.39;ReadPosRankSum=-0.456;SOR=1.055	GT:AD:DP:GQ:PL	0/1:81,27:108:99:718,0,2641
Chr3	887188	.	CA	C	464.73	PASS	AC=1;AF=0.500;AN=2;BaseQRankSum=-1.357;ClippingRankSum=0.000;DP=107;ExcessHet=3.0103;FS=4.232;MLEAC=1;MLEAF=0.500;MQ=60.00;MQRankSum=0.000;QD=4.60;ReadPosRankSum=-0.477;SOR=0.745	GT:AD:DP:GQ:PL	0/1:72,29:101:99:502,0,1683
Chr3	887449	.	C	T	621.77	PASS	AC=1;AF=0.500;AN=2;BaseQRankSum=-0.347;ClippingRankSum=0.000;DP=106;ExcessHet=3.0103;FS=0.000;MLEAC=1;MLEAF=0.500;MQ=60.00;MQRankSum=0.000;QD=5.98;ReadPosRankSum=0.081;SOR=0.644	GT:AD:DP:GQ:PL	0/1:78,26:104:99:650,0,2556
Chr3	889375	.	TA	T	743.73	PASS	AC=1;AF=0.500;AN=2;BaseQRankSum=1.018;ClippingRankSum=0.000;DP=122;ExcessHet=3.0103;FS=2.545;MLEAC=1;MLEAF=0.500;MQ=60.00;MQRankSum=0.000;QD=6.30;ReadPosRankSum=-0.027;SOR=0.674	GT:AD:DP:GQ:PL	0/1:80,38:118:99:781,0,2392
Chr3	889385	.	C	A	554.77	PASS	AC=1;AF=0.500;AN=2;BaseQRankSum=2.145;ClippingRankSum=0.000;DP=126;ExcessHet=3.0103;FS=0.000;MLEAC=1;MLEAF=0.500;MQ=60.00;MQRankSum=0.000;QD=4.44;ReadPosRankSum=0.494;SOR=0.635	GT:AD:DP:GQ:PL	0/1:99,26:125:99:583,0,3624
Chr3	889852	.	GA	G	419.73	PASS	AC=1;AF=0.500;AN=2;BaseQRankSum=-0.285;ClippingRankSum=0.000;DP=111;ExcessHet=3.0103;FS=2.985;MLEAC=1;MLEAF=0.500;MQ=60.00;MQRankSum=0.000;QD=3.92;ReadPosRankSum=-0.353;SOR=0.532	GT:AD:DP:GQ:PL	0/1:80,27:107:99:457,0,1991
Chr3	890606	.	C	G	641.77	PASS	AC=1;AF=0.500;AN=2;BaseQRankSum=1.513;ClippingRankSum=0.000;DP=106;ExcessHet=3.0103;FS=0.000;MLEAC=1;MLEAF=0.500;MQ=60.00;MQRankSum=0.000;QD=6.05;ReadPosRankSum=1.833;SOR=0.648	GT:AD:DP:GQ:PL	0/1:81,25:106:99:670,0,2922
Chr3	890611	.	CA	C	510.73	PASS	AC=1;AF=0.500;AN=2;BaseQRankSum=0.020;ClippingRankSum=0.000;DP=109;ExcessHet=3.0103;FS=7.422;MLEAC=1;MLEAF=0.500;MQ=60.00;MQRankSum=0.000;QD=5.01;ReadPosRankSum=-0.609;SOR=0.781	GT:AD:DP:GQ:PL	0/1:74,28:102:99:548,0,2291
Chr3	890984	.	G	C	874.77	PASS	AC=1;AF=0.500;AN=2;BaseQRankSum=-0.523;ClippingRankSum=0.000;DP=117;ExcessHet=3.0103;FS=2.675;MLEAC=1;MLEAF=0.500;MQ=60.00;MQRankSum=0.000;QD=7.54;ReadPosRankSum=0.608;SOR=0.704	GT:AD:DP:GQ:PL	0/1:84,32:116:99:903,0,3022
Chr3	892569	.	C	CAT	651.73	PASS	AC=1;AF=0.500;AN=2;BaseQRankSum=0.182;ClippingRankSum=0.000;DP=93;ExcessHet=3.0103;FS=0.911;MLEAC=1;MLEAF=0.500;MQ=60.00;MQRankSum=0.000;QD=8.25;ReadPosRankSum=0.554;SOR=0.856	GT:AD:DP:GQ:PL	0/1:54,25:79:99:689,0,1757
Chr3	894439	.	G	A	639.77	PASS	AC=1;AF=0.500;AN=2;BaseQRankSum=1.021;ClippingRankSum=0.000;DP=129;ExcessHet=3.0103;FS=1.812;MLEAC=1;MLEAF=0.500;MQ=60.00;MQRankSum=0.000;QD=4.96;ReadPosRankSum=-0.468;SOR=0.465	GT:AD:DP:GQ:PL	0/1:102,27:129:99:668,0,3413
Chr3	895531	.	C	T	913.77	PASS	AC=1;AF=0.500;AN=2;BaseQRankSum=2.352;ClippingRankSum=0.000;DP=135;ExcessHet=3.0103;FS=0.000;MLEAC=1;MLEAF=0.500;MQ=60.00;MQRankSum=0.000;QD=6.77;ReadPosRankSum=-0.538;SOR=0.712	GT:AD:DP:GQ:PL	0/1:102,33:135:99:942,0,3528
Chr3	895942	.	ATG	A	657.73	PASS	AC=1;AF=0.500;AN=2;BaseQRankSum=-0.524;ClippingRankSum=0.000;DP=118;ExcessHet=3.0103;FS=0.000;MLEAC=1;MLEAF=0.500;MQ=60.09;MQRankSum=0.000;QD=5.77;ReadPosRankSum=-0.594;SOR=0.638	GT:AD:DP:GQ:PL	0/1:83,31:114:99:695,0,3337
Chr3	895944	.	G	GTA	619.73	PASS	AC=1;AF=0.500;AN=2;BaseQRankSum=-0.259;ClippingRankSum=0.000;DP=119;ExcessHet=3.0103;FS=2.001;MLEAC=1;MLEAF=0.500;MQ=60.09;MQRankSum=-0.569;QD=5.79;ReadPosRankSum=1.905;SOR=0.941	GT:AD:DP:GQ:PL	0/1:69,38:107:99:657,0,2399
Chr3	897576	.	G	T	478.77	PASS	AC=1;AF=0.500;AN=2;BaseQRankSum=1.389;ClippingRankSum=0.000;DP=114;ExcessHet=3.0103;FS=12.446;MLEAC=1;MLEAF=0.500;MQ=60.00;MQRankSum=0.000;QD=4.20;ReadPosRankSum=0.008;SOR=1.409	GT:AD:DP:GQ:PL	0/1:93,21:114:99:507,0,3193
Chr3	898323	.	TAA	T,TA	2879.73	PASS	AC=1,1;AF=0.500,0.500;AN=2;BaseQRankSum=0.234;ClippingRankSum=0.000;DP=122;ExcessHet=3.0103;FS=0.000;MLEAC=1,1;MLEAF=0.500,0.500;MQ=60.09;MQRankSum=0.242;QD=25.48;ReadPosRankSum=-0.713;SOR=0.872	GT:AD:DP:GQ:PL	1/2:4,33,76:113:99:2917,1813,1866,781,0,570
Chr3	899831	.	GT	G	1366.73	PASS	AC=1;AF=0.500;AN=2;BaseQRankSum=-0.869;ClippingRankSum=0.000;DP=111;ExcessHet=3.0103;FS=0.000;MLEAC=1;MLEAF=0.500;MQ=60.00;MQRankSum=0.000;QD=12.77;ReadPosRankSum=-1.207;SOR=0.769	GT:AD:DP:GQ:PL	0/1:49,58:107:99:1404,0,1037
Chr3	900077	.	T	TA	506.73	PASS	AC=1;AF=0.500;AN=2;BaseQRankSum=0.110;ClippingRankSum=0.000;DP=111;ExcessHet=3.0103;FS=4.565;MLEAC=1;MLEAF=0.500;MQ=60.00;MQRankSum=0.000;QD=4.83;ReadPosRankSum=0.616;SOR=0.434	GT:AD:DP:GQ:PL	0/1:74,31:105:99:544,0,1412
Chr3	900658	.	CA	C	271.73	PASS	AC=1;AF=0.500;AN=2;BaseQRankSum=-0.517;ClippingRankSum=0.000;DP=124;ExcessHet=3.0103;FS=9.948;MLEAC=1;MLEAF=0.500;MQ=60.00;MQRankSum=0.000;QD=2.32;ReadPosRankSum=-0.879;SOR=1.578	GT:AD:DP:GQ:PL	0/1:95,22:117:99:309,0,2554
Chr3	900805	.	G	A	828.77	PASS	AC=1;AF=0.500;AN=2;BaseQRankSum=0.853;ClippingRankSum=0.000;DP=119;ExcessHet=3.0103;FS=0.000;MLEAC=1;MLEAF=0.500;MQ=60.00;MQRankSum=0.000;QD=7.02;ReadPosRankSum=2.814;SOR=0.693	GT:AD:DP:GQ:PL	0/1:86,32:118:99:857,0,2972
Chr3	904429	.	C	T	445.77	PASS	AC=1;AF=0.500;AN=2;BaseQRankSum=0.124;ClippingRankSum=0.000;DP=99;ExcessHet=3.0103;FS=2.060;MLEAC=1;MLEAF=0.500;MQ=60.00;MQRankSum=0.000;QD=4.50;ReadPosRankSum=-0.909;SOR=0.585	GT:AD:DP:GQ:PL	0/1:78,21:99:99:474,0,2725
Chr3	906121	.	T	A	925.77	PASS	AC=1;AF=0.500;AN=2;BaseQRankSum=-0.098;ClippingRankSum=0.000;DP=133;ExcessHet=3.0103;FS=0.753;MLEAC=1;MLEAF=0.500;MQ=60.00;MQRankSum=0.000;QD=6.96;ReadPosRankSum=-0.282;SOR=0.563	GT:AD:DP:GQ:PL	0/1:100,33:133:99:954,0,3724
Chr3	906183	.	ATTT	A	786.73	PASS	AC=1;AF=0.500;AN=2;BaseQRankSum=0.824;ClippingRankSum=0.000;DP=121;ExcessHet=3.0103;FS=5.994;MLEAC=1;MLEAF=0.500;MQ=60.00;MQRankSum=0.000;QD=6.72;ReadPosRankSum=-0.732;SOR=0.296	GT:AD:DP:GQ:PL	0/1:91,26:117:99:824,0,3202
Chr3	908417	.	C	T	517.77	PASS	AC=1;AF=0.500;AN=2;BaseQRankSum=1.488;ClippingRankSum=0.000;DP=109;ExcessHet=3.0103;FS=8.476;MLEAC=1;MLEAF=0.500;MQ=60.10;MQRankSum=2.070;QD=4.75;ReadPosRankSum=-1.268;SOR=1.754	GT:AD:DP:GQ:PL	0/1:88,21:109:99:546,0,3129
Chr3	911871	.	G	A	744.77	PASS	AC=1;AF=0.500;AN=2;BaseQRankSum=1.496;ClippingRankSum=0.000;DP=112;ExcessHet=3.0103;FS=0.000;MLEAC=1;MLEAF=0.500;MQ=60.00;MQRankSum=0.000;QD=6.65;ReadPosRankSum=-0.062;SOR=0.741	GT:AD:DP:GQ:PL	0/1:85,27:112:99:773,0,2935
Chr3	912108	.	T	C	642.77	PASS	AC=1;AF=0.500;AN=2;BaseQRankSum=-0.626;ClippingRankSum=0.000;DP=118;ExcessHet=3.0103;FS=1.839;MLEAC=1;MLEAF=0.500;MQ=60.00;MQRankSum=0.000;QD=5.45;ReadPosRankSum=-0.671;SOR=0.478	GT:AD:DP:GQ:PL	0/1:92,26:118:99:671,0,3336
Chr3	913760	.	GT	G	497.73	PASS	AC=1;AF=0.500;AN=2;BaseQRankSum=1.466;ClippingRankSum=0.000;DP=101;ExcessHet=3.0103;FS=1.845;MLEAC=1;MLEAF=0.500;MQ=60.00;MQRankSum=0.000;QD=4.98;ReadPosRankSum=-0.035;SOR=0.474	GT:AD:DP:GQ:PL	0/1:72,28:100:99:535,0,1890
Chr3	914179	.	CA	C	718.73	PASS	AC=1;AF=0.500;AN=2;BaseQRankSum=-1.576;ClippingRankSum=0.000;DP=107;ExcessHet=3.0103;FS=2.844;MLEAC=1;MLEAF=0.500;MQ=60.00;MQRankSum=0.000;QD=7.41;ReadPosRankSum=1.004;SOR=0.404	GT:AD:DP:GQ:PL	0/1:58,39:97:99:756,0,1319
Chr3	914987	.	G	A	976.77	PASS	AC=1;AF=0.500;AN=2;BaseQRankSum=-0.968;ClippingRankSum=0.000;DP=120;ExcessHet=3.0103;FS=5.118;MLEAC=1;MLEAF=0.500;MQ=60.00;MQRankSum=0.000;QD=8.14;ReadPosRankSum=-1.169;SOR=0.331	GT:AD:DP:GQ:PL	0/1:84,36:120:99:1005,0,2940
Chr3	916136	.	A	G	900.77	PASS	AC=1;AF=0.500;AN=2;BaseQRankSum=1.078;ClippingRankSum=0.000;DP=125;ExcessHet=3.0103;FS=8.093;MLEAC=1;MLEAF=0.500;MQ=60.00;MQRankSum=0.000;QD=7.21;ReadPosRankSum=-0.578;SOR=1.440	GT:AD:DP:GQ:PL	0/1:93,32:125:99:929,0,3166
Chr3	920219	.	C	T	1241.77	PASS	AC=1;AF=0.500;AN=2;BaseQRankSum=1.762;ClippingRankSum=0.000;DP=119;ExcessHet=3.0103;FS=1.684;MLEAC=1;MLEAF=0.500;MQ=60.00;MQRankSum=0.000;QD=10.44;ReadPosRankSum=0.622;SOR=0.879	GT:AD:DP:GQ:PL	0/1:80,39:119:99:1270,0,2760
Chr3	925440	.	C	A	886.77	PASS	AC=1;AF=0.500;AN=2;BaseQRankSum=-0.497;ClippingRankSum=0.000;DP=116;ExcessHet=3.0103;FS=21.221;MLEAC=1;MLEAF=0.500;MQ=60.00;MQRankSum=0.000;QD=7.64;ReadPosRankSum=-1.523;SOR=1.405	GT:AD:DP:GQ:PL	0/1:83,33:116:99:915,0,2811
Chr3	926403	.	CA	C	380.73	PASS	AC=1;AF=0.500;AN=2;BaseQRankSum=0.005;ClippingRankSum=0.000;DP=120;ExcessHet=3.0103;FS=3.137;MLEAC=1;MLEAF=0.500;MQ=60.09;MQRankSum=1.637;QD=3.34;ReadPosRankSum=-0.141;SOR=0.555	GT:AD:DP:GQ:PL	0/1:89,25:114:99:418,0,1773
Chr3	926683	.	G	A	1102.77	PASS	AC=1;AF=0.500;AN=2;BaseQRankSum=0.289;ClippingRankSum=0.000;DP=126;ExcessHet=3.0103;FS=0.726;MLEAC=1;MLEAF=0.500;MQ=60.00;MQRankSum=0.000;QD=8.75;ReadPosRankSum=1.203;SOR=0.556	GT:AD:DP:GQ:PL	0/1:87,39:126:99:1131,0,2966
Chr3	927910	.	GA	G	368.73	PASS	AC=1;AF=0.500;AN=2;BaseQRankSum=2.778;ClippingRankSum=0.000;DP=106;ExcessHet=3.0103;FS=4.606;MLEAC=1;MLEAF=0.500;MQ=60.10;MQRankSum=1.709;QD=3.80;ReadPosRankSum=-0.392;SOR=1.314	GT:AD:DP:GQ:PL	0/1:72,25:97:99:406,0,1805
Chr3	928815	.	G	C	887.77	PASS	AC=1;AF=0.500;AN=2;BaseQRankSum=-0.386;ClippingRankSum=0.000;DP=112;ExcessHet=3.0103;FS=0.771;MLEAC=1;MLEAF=0.500;MQ=60.00;MQRankSum=0.000;QD=7.93;ReadPosRankSum=-1.078;SOR=0.554	GT:AD:DP:GQ:PL	0/1:78,34:112:99:916,0,2562
Chr3	928966	.	ATT	A	844.73	PASS	AC=1;AF=0.500;AN=2;BaseQRankSum=0.711;ClippingRankSum=0.000;DP=120;ExcessHet=3.0103;FS=12.511;MLEAC=1;MLEAF=0.500;MQ=60.09;MQRankSum=1.320;QD=7.54;ReadPosRankSum=-1.155;SOR=2.018	GT:AD:DP:GQ:PL	0/1:81,31:112:99:882,0,2165
Chr3	929131	.	G	A	725.77	PASS	AC=1;AF=0.500;AN=2;BaseQRankSum=-0.587;ClippingRankSum=0.000;DP=110;ExcessHet=3.0103;FS=11.042;MLEAC=1;MLEAF=0.500;MQ=60.00;MQRankSum=0.000;QD=6.60;ReadPosRankSum=-0.689;SOR=1.558	GT:AD:DP:GQ:PL	0/1:82,28:110:99:754,0,2957
Chr3	931235	.	C	T	768.77	PASS	AC=1;AF=0.500;AN=2;BaseQRankSum=2.799;ClippingRankSum=0.000;DP=112;ExcessHet=3.0103;FS=0.823;MLEAC=1;MLEAF=0.500;MQ=60.00;MQRankSum=0.000;QD=6.86;ReadPosRankSum=0.656;SOR=0.792	GT:AD:DP:GQ:PL	0/1:85,27:112:99:797,0,3007
Chr3	932048	.	CA	C	656.73	PASS	AC=1;AF=0.500;AN=2;BaseQRankSum=0.464;ClippingRankSum=0.000;DP=137;ExcessHet=3.0103;FS=3.661;MLEAC=1;MLEAF=0.500;MQ=60.08;MQRankSum=1.689;QD=5.09;ReadPosRankSum=0.732;SOR=1.047	GT:AD:DP:GQ:PL	0/1:95,34:129:99:694,0,2624
Chr3	933334	.	G	A	789.77	PASS	AC=1;AF=0.500;AN=2;BaseQRankSum=0.956;ClippingRankSum=0.000;DP=142;ExcessHet=3.0103;FS=1.622;MLEAC=1;MLEAF=0.500;MQ=60.00;MQRankSum=0.000;QD=5.60;ReadPosRankSum=-2.003;SOR=0.514	GT:AD:DP:GQ:PL	0/1:109,32:141:99:818,0,3491
Chr3	933946	.	C	A	439.77	PASS	AC=1;AF=0.500;AN=2;BaseQRankSum=0.209;ClippingRankSum=0.000;DP=118;ExcessHet=3.0103;FS=0.000;MLEAC=1;MLEAF=0.500;MQ=60.00;MQRankSum=0.000;QD=3.73;ReadPosRankSum=1.779;SOR=0.659	GT:AD:DP:GQ:PL	0/1:96,22:118:99:468,0,3389
Chr3	935074	.	GA	G	857.73	PASS	AC=1;AF=0.500;AN=2;BaseQRankSum=0.991;ClippingRankSum=0.000;DP=100;ExcessHet=3.0103;FS=8.468;MLEAC=1;MLEAF=0.500;MQ=60.22;MQRankSum=1.647;QD=9.03;ReadPosRankSum=-0.321;SOR=1.496	GT:AD:DP:GQ:PL	0/1:54,41:95:99:895,0,1246
Chr3	935106	.	C	T	777.77	PASS	AC=1;AF=0.500;AN=2;BaseQRankSum=-1.768;ClippingRankSum=0.000;DP=113;ExcessHet=3.0103;FS=4.042;MLEAC=1;MLEAF=0.500;MQ=60.19;MQRankSum=-0.899;QD=6.88;ReadPosRankSum=0.257;SOR=0.352	GT:AD:DP:GQ:PL	0/1:80,33:113:99:806,0,2768
Chr3	939478	.	A	T	356.77	PASS	AC=1;AF=0.500;AN=2;BaseQRankSum=-1.209;ClippingRankSum=0.000;DP=99;ExcessHet=3.0103;FS=2.200;MLEAC=1;MLEAF=0.500;MQ=60.00;MQRankSum=0.000;QD=3.60;ReadPosRankSum=-0.718;SOR=1.101	GT:AD:DP:GQ:PL	0/1:80,19:99:99:385,0,2865
Chr3	940070	.	C	T	342.77	PASS	AC=1;AF=0.500;AN=2;BaseQRankSum=-1.428;ClippingRankSum=0.000;DP=96;ExcessHet=3.0103;FS=0.977;MLEAC=1;MLEAF=0.500;MQ=60.00;MQRankSum=0.000;QD=3.57;ReadPosRankSum=-0.838;SOR=0.554	GT:AD:DP:GQ:PL	0/1:78,18:96:99:371,0,2964
Chr3	940079	.	T	C	699.77	PASS	AC=1;AF=0.500;AN=2;BaseQRankSum=-0.720;ClippingRankSum=0.000;DP=92;ExcessHet=3.0103;FS=11.823;MLEAC=1;MLEAF=0.500;MQ=60.00;MQRankSum=0.000;QD=7.61;ReadPosRankSum=-0.652;SOR=1.658	GT:AD:DP:GQ:PL	0/1:66,26:92:99:728,0,2448
Chr3	940650	.	C	T	546.77	PASS	AC=1;AF=0.500;AN=2;BaseQRankSum=-1.494;ClippingRankSum=0.000;DP=95;ExcessHet=3.0103;FS=15.469;MLEAC=1;MLEAF=0.500;MQ=60.00;MQRankSum=0.000;QD=5.82;ReadPosRankSum=-3.159;SOR=2.303	GT:AD:DP:GQ:PL	0/1:72,22:94:99:575,0,2568
Chr3	941791	.	G	T	784.77	PASS	AC=1;AF=0.500;AN=2;BaseQRankSum=-0.104;ClippingRankSum=0.000;DP=111;ExcessHet=3.0103;FS=2.871;MLEAC=1;MLEAF=0.500;MQ=60.00;MQRankSum=0.000;QD=7.13;ReadPosRankSum=-1.348;SOR=0.423	GT:AD:DP:GQ:PL	0/1:80,30:110:99:813,0,2759
Chr3	943176	.	CA	C	284.73	PASS	AC=1;AF=0.500;AN=2;BaseQRankSum=1.244;ClippingRankSum=0.000;DP=100;ExcessHet=3.0103;FS=0.000;MLEAC=1;MLEAF=0.500;MQ=60.00;MQRankSum=0.000;QD=3.06;ReadPosRankSum=-0.550;SOR=0.743	GT:AD:DP:GQ:PL	0/1:73,20:93:99:322,0,1816
Chr3	944688	.	G	A	744.77	PASS	AC=1;AF=0.500;AN=2;BaseQRankSum=-0.618;ClippingRankSum=0.000;DP=126;ExcessHet=3.0103;FS=0.781;MLEAC=1;MLEAF=0.500;MQ=60.00;MQRankSum=0.000;QD=5.91;ReadPosRankSum=0.994;SOR=0.578	GT:AD:DP:GQ:PL	0/1:96,30:126:99:773,0,3474
Chr3	946481	.	TA	T	594.73	PASS	AC=1;AF=0.500;AN=2;BaseQRankSum=0.528;ClippingRankSum=0.000;DP=102;ExcessHet=3.0103;FS=0.000;MLEAC=1;MLEAF=0.500;MQ=60.11;MQRankSum=1.565;QD=6.07;ReadPosRankSum=0.995;SOR=0.689	GT:AD:DP:GQ:PL	0/1:69,29:98:99:632,0,1929
Chr3	947406	.	G	A	681.77	PASS	AC=1;AF=0.500;AN=2;BaseQRankSum=1.344;ClippingRankSum=0.000;DP=93;ExcessHet=3.0103;FS=0.883;MLEAC=1;MLEAF=0.500;MQ=60.00;MQRankSum=0.000;QD=7.33;ReadPosRankSum=0.488;SOR=0.550	GT:AD:DP:GQ:PL	0/1:68,25:93:99:710,0,2405
Chr3	950375	.	GT	G	466.73	PASS	AC=1;AF=0.500;AN=2;BaseQRankSum=0.488;ClippingRankSum=0.000;DP=121;ExcessHet=3.0103;FS=4.193;MLEAC=1;MLEAF=0.500;MQ=60.09;MQRankSum=1.803;QD=3.99;ReadPosRankSum=0.503;SOR=1.179	GT:AD:DP:GQ:PL	0/1:89,28:117:99:504,0,2352
Chr3	951099	.	AGT	A	849.73	PASS	AC=1;AF=0.500;AN=2;BaseQRankSum=-1.444;ClippingRankSum=0.000;DP=135;ExcessHet=3.0103;FS=0.000;MLEAC=1;MLEAF=0.500;MQ=60.16;MQRankSum=2.153;QD=6.80;ReadPosRankSum=-0.983;SOR=0.652	GT:AD:DP:GQ:PL	0/1:87,38:125:99:887,0,2844
Chr3	951979	.	C	T	620.77	PASS	AC=1;AF=0.500;AN=2;BaseQRankSum=1.476;ClippingRankSum=0.000;DP=120;ExcessHet=3.0103;FS=4.307;MLEAC=1;MLEAF=0.500;MQ=60.00;MQRankSum=0.000;QD=5.17;ReadPosRankSum=-0.508;SOR=1.098	GT:AD:DP:GQ:PL	0/1:95,25:120:99:649,0,3171
Chr3	955940	.	G	A	675.77	PASS	AC=1;AF=0.500;AN=2;BaseQRankSum=0.446;ClippingRankSum=0.000;DP=108;ExcessHet=3.0103;FS=0.000;MLEAC=1;MLEAF=0.500;MQ=59.85;MQRankSum=0.000;QD=6.32;ReadPosRankSum=-1.428;SOR=0.732	GT:AD:DP:GQ:PL	0/1:82,25:107:99:704,0,2936
Chr3	956165	.	T	C	582.77	PASS	AC=1;AF=0.500;AN=2;BaseQRankSum=-0.436;ClippingRankSum=0.000;DP=110;ExcessHet=3.0103;FS=5.833;MLEAC=1;MLEAF=0.500;MQ=60.00;MQRankSum=0.000;QD=5.30;ReadPosRankSum=0.629;SOR=1.333	GT:AD:DP:GQ:PL	0/1:84,26:110:99:611,0,3013
Chr3	957578	.	TA	T	616.73	PASS	AC=1;AF=0.500;AN=2;BaseQRankSum=-0.058;ClippingRankSum=0.000;DP=99;ExcessHet=3.0103;FS=3.134;MLEAC=1;MLEAF=0.500;MQ=60.00;MQRankSum=0.000;QD=6.56;ReadPosRankSum=-0.842;SOR=1.086	GT:AD:DP:GQ:PL	0/1:64,30:94:99:654,0,1319
Chr3	958256	.	C	A	683.77	PASS	AC=1;AF=0.500;AN=2;BaseQRankSum=0.901;ClippingRankSum=0.000;DP=99;ExcessHet=3.0103;FS=1.888;MLEAC=1;MLEAF=0.500;MQ=60.00;MQRankSum=0.000;QD=6.91;ReadPosRankSum=0.907;SOR=0.972	GT:AD:DP:GQ:PL	0/1:73,26:99:99:712,0,2543
Chr3	961392	.	CA	C	366.73	PASS	AC=1;AF=0.500;AN=2;BaseQRankSum=1.514;ClippingRankSum=0.000;DP=112;ExcessHet=3.0103;FS=0.859;MLEAC=1;MLEAF=0.500;MQ=60.00;MQRankSum=0.000;QD=3.40;ReadPosRankSum=2.161;SOR=0.724	GT:AD:DP:GQ:PL	0/1:81,27:108:99:404,0,1880
Chr3	962318	.	GT	G	650.73	PASS	AC=1;AF=0.500;AN=2;BaseQRankSum=1.501;ClippingRankSum=0.000;DP=113;ExcessHet=3.0103;FS=19.933;MLEAC=1;MLEAF=0.500;MQ=60.00;MQRankSum=0.000;QD=6.38;ReadPosRankSum=0.244;SOR=1.658	GT:AD:DP:GQ:PL	0/1:69,33:102:99:688,0,1713
Chr3	962499	.	AT	A	2172.73	PASS	AC=1;AF=0.500;AN=2;BaseQRankSum=0.515;ClippingRankSum=0.000;DP=129;ExcessHet=3.0103;FS=11.529;MLEAC=1;MLEAF=0.500;MQ=60.00;MQRankSum=0.000;QD=18.26;ReadPosRankSum=-1.394;SOR=0.785	GT:AD:DP:GQ:PL	0/1:25,94:119:99:2210,0,320
Chr3	962766	.	G	A	867.77	PASS	AC=1;AF=0.500;AN=2;BaseQRankSum=0.850;ClippingRankSum=0.000;DP=116;ExcessHet=3.0103;FS=2.766;MLEAC=1;MLEAF=0.500;MQ=60.00;MQRankSum=0.000;QD=7.48;ReadPosRankSum=-1.337;SOR=0.432	GT:AD:DP:GQ:PL	0/1:84,32:116:99:896,0,2948
Chr3	963758	.	G	A	492.77	PASS	AC=1;AF=0.500;AN=2;BaseQRankSum=0.068;ClippingRankSum=0.000;DP=109;ExcessHet=3.0103;FS=1.998;MLEAC=1;MLEAF=0.500;MQ=60.00;MQRankSum=0.000;QD=4.52;ReadPosRankSum=0.355;SOR=0.990	GT:AD:DP:GQ:PL	0/1:88,21:109:99:521,0,3068
Chr3	973471	.	T	A	627.77	PASS	AC=1;AF=0.500;AN=2;BaseQRankSum=0.324;ClippingRankSum=0.000;DP=102;ExcessHet=3.0103;FS=1.902;MLEAC=1;MLEAF=0.500;MQ=60.00;MQRankSum=0.000;QD=6.22;ReadPosRankSum=2.282;SOR=0.490	GT:AD:DP:GQ:PL	0/1:77,24:101:99:656,0,2545
Chr3	974474	.	C	A	696.77	PASS	AC=1;AF=0.500;AN=2;BaseQRankSum=1.269;ClippingRankSum=0.000;DP=110;ExcessHet=3.0103;FS=5.772;MLEAC=1;MLEAF=0.500;MQ=60.00;MQRankSum=0.000;QD=6.33;ReadPosRankSum=0.877;SOR=0.877	GT:AD:DP:GQ:PL	0/1:84,26:110:99:725,0,2951
Chr3	975421	.	A	G	771.77	PASS	AC=1;AF=0.500;AN=2;BaseQRankSum=-0.818;ClippingRankSum=0.000;DP=106;ExcessHet=3.0103;FS=15.289;MLEAC=1;MLEAF=0.500;MQ=60.00;MQRankSum=0.000;QD=7.28;ReadPosRankSum=-0.593;SOR=1.922	GT:AD:DP:GQ:PL	0/1:77,29:106:99:800,0,2791
Chr3	975485	.	G	A	604.77	PASS	AC=1;AF=0.500;AN=2;BaseQRankSum=0.685;ClippingRankSum=0.000;DP=110;ExcessHet=3.0103;FS=4.477;MLEAC=1;MLEAF=0.500;MQ=60.00;MQRankSum=0.000;QD=5.50;ReadPosRankSum=-0.859;SOR=1.292	GT:AD:DP:GQ:PL	0/1:85,25:110:99:633,0,2997
Chr3	977903	.	T	C	704.77	PASS	AC=1;AF=0.500;AN=2;BaseQRankSum=-0.603;ClippingRankSum=0.000;DP=113;ExcessHet=3.0103;FS=2.850;MLEAC=1;MLEAF=0.500;MQ=60.00;MQRankSum=0.000;QD=6.24;ReadPosRankSum=1.078;SOR=0.708	GT:AD:DP:GQ:PL	0/1:85,28:113:99:733,0,3015
Chr3	980158	.	A	G	529.77	PASS	AC=1;AF=0.500;AN=2;BaseQRankSum=-0.508;ClippingRankSum=0.000;DP=95;ExcessHet=3.0103;FS=3.270;MLEAC=1;MLEAF=0.500;MQ=60.00;MQRankSum=0.000;QD=5.58;ReadPosRankSum=-0.540;SOR=0.527	GT:AD:DP:GQ:PL	0/1:72,23:95:99:558,0,2545
Chr3	981571	.	C	T	744.77	PASS	AC=1;AF=0.500;AN=2;BaseQRankSum=-0.809;ClippingRankSum=0.000;DP=96;ExcessHet=3.0103;FS=1.867;MLEAC=1;MLEAF=0.500;MQ=60.00;MQRankSum=0.000;QD=7.76;ReadPosRankSum=-0.821;SOR=0.479	GT:AD:DP:GQ:PL	0/1:69,27:96:99:773,0,2481
Chr3	983512	.	AT	A	2031.73	PASS	AC=1;AF=0.500;AN=2;BaseQRankSum=0.730;ClippingRankSum=0.000;DP=127;ExcessHet=3.0103;FS=2.251;MLEAC=1;MLEAF=0.500;MQ=60.00;MQRankSum=0.000;QD=17.37;ReadPosRankSum=0.224;SOR=0.885	GT:AD:DP:GQ:PL	0/1:17,100:117:99:2032,0,169
Chr3	984029	.	C	T	997.77	PASS	AC=1;AF=0.500;AN=2;BaseQRankSum=0.933;ClippingRankSum=0.000;DP=128;ExcessHet=3.0103;FS=2.600;MLEAC=1;MLEAF=0.500;MQ=60.00;MQRankSum=0.000;QD=7.80;ReadPosRankSum=-0.769;SOR=0.991	GT:AD:DP:GQ:PL	0/1:93,35:128:99:1026,0,3135
Chr3	984701	.	GA	G	332.73	PASS	AC=1;AF=0.500;AN=2;BaseQRankSum=1.878;ClippingRankSum=0.000;DP=121;ExcessHet=3.0103;FS=3.064;MLEAC=1;MLEAF=0.500;MQ=60.00;MQRankSum=0.000;QD=2.87;ReadPosRankSum=0.641;SOR=0.730	GT:AD:DP:GQ:PL	0/1:90,26:116:99:370,0,2054
Chr3	985170	.	A	G	993.77	PASS	AC=1;AF=0.500;AN=2;BaseQRankSum=-1.342;ClippingRankSum=0.000;DP=126;ExcessHet=3.0103;FS=0.000;MLEAC=1;MLEAF=0.500;MQ=60.00;MQRankSum=0.000;QD=7.89;ReadPosRankSum=0.644;SOR=0.728	GT:AD:DP:GQ:PL	0/1:91,35:126:99:1022,0,3261
Chr3	986565	.	CT	C	299.73	PASS	AC=1;AF=0.500;AN=2;BaseQRankSum=0.280;ClippingRankSum=0.000;DP=82;ExcessHet=3.0103;FS=0.000;MLEAC=1;MLEAF=0.500;MQ=60.00;MQRankSum=0.000;QD=3.70;ReadPosRankSum=-1.133;SOR=0.527	GT:AD:DP:GQ:PL	0/1:62,19:81:99:337,0,1643
Chr3	987692	.	C	T	247.77	PASS	AC=1;AF=0.500;AN=2;BaseQRankSum=1.634;ClippingRankSum=0.000;DP=102;ExcessHet=3.0103;FS=0.000;MLEAC=1;MLEAF=0.500;MQ=60.00;MQRankSum=0.000;QD=2.43;ReadPosRankSum=0.394;SOR=0.650	GT:AD:DP:GQ:PL	0/1:88,14:102:99:276,0,2945
Chr3	989278	.	T	G	715.77	PASS	AC=1;AF=0.500;AN=2;BaseQRankSum=0.943;ClippingRankSum=0.000;DP=115;ExcessHet=3.0103;FS=0.835;MLEAC=1;MLEAF=0.500;MQ=60.00;MQRankSum=0.000;QD=6.22;ReadPosRankSum=-0.185;SOR=0.878	GT:AD:DP:GQ:PL	0/1:88,27:115:99:744,0,3014
Chr3	991854	.	CA	C	1530.73	PASS	AC=1;AF=0.500;AN=2;BaseQRankSum=0.970;ClippingRankSum=0.000;DP=111;ExcessHet=3.0103;FS=6.446;MLEAC=1;MLEAF=0.500;MQ=60.00;MQRankSum=0.000;QD=14.44;ReadPosRankSum=0.636;SOR=0.495	GT:AD:DP:GQ:PL	0/1:39,67:106:99:1568,0,800
Chr3	992093	.	AT	A	324.73	PASS	AC=1;AF=0.500;AN=2;BaseQRankSum=-0.083;ClippingRankSum=0.000;DP=122;ExcessHet=3.0103;FS=1.950;MLEAC=1;MLEAF=0.500;MQ=60.00;MQRankSum=0.000;QD=2.75;ReadPosRankSum=-0.103;SOR=0.991	GT:AD:DP:GQ:PL	0/1:95,23:118:99:362,0,2594
Chr3	992625	.	C	A	795.77	PASS	AC=1;AF=0.500;AN=2;BaseQRankSum=-0.490;ClippingRankSum=0.000;DP=115;ExcessHet=3.0103;FS=5.301;MLEAC=1;MLEAF=0.500;MQ=60.00;MQRankSum=0.000;QD=6.92;ReadPosRankSum=0.103;SOR=0.698	GT:AD:DP:GQ:PL	0/1:84,31:115:99:824,0,2895
Chr3	992799	.	A	T	1016.77	PASS	AC=1;AF=0.500;AN=2;BaseQRankSum=-0.315;ClippingRankSum=0.000;DP=109;ExcessHet=3.0103;FS=0.764;MLEAC=1;MLEAF=0.500;MQ=60.00;MQRankSum=0.000;QD=9.50;ReadPosRankSum=-0.906;SOR=0.576	GT:AD:DP:GQ:PL	0/1:70,37:107:99:1045,0,2177
Chr3	995964	.	G	A	488.77	PASS	AC=1;AF=0.500;AN=2;BaseQRankSum=0.254;ClippingRankSum=0.000;DP=105;ExcessHet=3.0103;FS=15.771;MLEAC=1;MLEAF=0.500;MQ=60.00;MQRankSum=0.000;QD=4.65;ReadPosRankSum=-0.557;SOR=2.432	GT:AD:DP:GQ:PL	0/1:83,22:105:99:517,0,2894
Chr3	998170	.	G	A	622.77	PASS	AC=1;AF=0.500;AN=2;BaseQRankSum=-1.963;ClippingRankSum=0.000;DP=120;ExcessHet=3.0103;FS=0.824;MLEAC=1;MLEAF=0.500;MQ=60.00;MQRankSum=0.000;QD=5.19;ReadPosRankSum=-0.963;SOR=0.672	GT:AD:DP:GQ:PL	0/1:93,27:120:99:651,0,3280
Chr3	998232	.	G	A	515.77	PASS	AC=1;AF=0.500;AN=2;BaseQRankSum=1.463;ClippingRankSum=0.000;DP=120;ExcessHet=3.0103;FS=3.131;MLEAC=1;MLEAF=0.500;MQ=60.00;MQRankSum=0.000;QD=4.30;ReadPosRankSum=-0.249;SOR=1.085	GT:AD:DP:GQ:PL	0/1:98,22:120:99:544,0,3233
Chr3	1001301	.	C	T	418.77	PASS	AC=1;AF=0.500;AN=2;BaseQRankSum=0.731;ClippingRankSum=0.000;DP=98;ExcessHet=3.0103;FS=0.978;MLEAC=1;MLEAF=0.500;MQ=60.00;MQRankSum=0.000;QD=4.27;ReadPosRankSum=-1.134;SOR=0.559	GT:AD:DP:GQ:PL	0/1:80,18:98:99:447,0,2856
Chr3	1008015	.	C	G	598.77	PASS	AC=1;AF=0.500;AN=2;BaseQRankSum=0.515;ClippingRankSum=0.000;DP=105;ExcessHet=3.0103;FS=1.951;MLEAC=1;MLEAF=0.500;MQ=60.00;MQRankSum=0.000;QD=5.70;ReadPosRankSum=-2.264;SOR=0.928	GT:AD:DP:GQ:PL	0/1:82,23:105:99:627,0,2897
Chr3	1013820	.	G	A	657.77	PASS	AC=1;AF=0.500;AN=2;BaseQRankSum=-0.163;ClippingRankSum=0.000;DP=113;ExcessHet=3.0103;FS=2.871;MLEAC=1;MLEAF=0.500;MQ=60.00;MQRankSum=0.000;QD=5.87;ReadPosRankSum=-1.266;SOR=1.011	GT:AD:DP:GQ:PL	0/1:85,27:112:99:686,0,3075
Chr3	1014843	.	C	T	200.77	PASS	AC=1;AF=0.500;AN=2;BaseQRankSum=0.504;ClippingRankSum=0.000;DP=91;ExcessHet=3.0103;FS=6.052;MLEAC=1;MLEAF=0.500;MQ=60.00;MQRankSum=0.000;QD=2.21;ReadPosRankSum=-0.657;SOR=1.049	GT:AD:DP:GQ:PL	0/1:78,13:91:99:229,0,2656
Chr3	1016385	.	G	A	684.77	PASS	AC=1;AF=0.500;AN=2;BaseQRankSum=-1.932;ClippingRankSum=0.000;DP=113;ExcessHet=3.0103;FS=0.000;MLEAC=1;MLEAF=0.500;MQ=60.00;MQRankSum=0.000;QD=6.06;ReadPosRankSum=0.694;SOR=0.749	GT:AD:DP:GQ:PL	0/1:83,30:113:99:713,0,2910
Chr3	1018675	.	C	T	749.77	PASS	AC=1;AF=0.500;AN=2;BaseQRankSum=0.191;ClippingRankSum=0.000;DP=102;ExcessHet=3.0103;FS=0.000;MLEAC=1;MLEAF=0.500;MQ=60.00;MQRankSum=0.000;QD=7.35;ReadPosRankSum=-0.040;SOR=0.666	GT:AD:DP:GQ:PL	0/1:75,27:102:99:778,0,2728
Chr3	1019265	.	GT	G	2367.87	PASS	AC=1;AF=0.500;AN=2;BaseQRankSum=-1.388;ClippingRankSum=0.000;DP=126;ExcessHet=3.0103;FS=4.711;MLEAC=1;MLEAF=0.500;MQ=60.00;MQRankSum=0.000;QD=21.14;ReadPosRankSum=-2.411;SOR=0.217	GT:AD:DP:GQ:PL	0/1:15,97:112:15:2405,0,15
Chr3	1019387	.	A	T	778.77	PASS	AC=1;AF=0.500;AN=2;BaseQRankSum=0.792;ClippingRankSum=0.000;DP=129;ExcessHet=3.0103;FS=1.677;MLEAC=1;MLEAF=0.500;MQ=60.00;MQRankSum=0.000;QD=6.04;ReadPosRankSum=0.321;SOR=0.903	GT:AD:DP:GQ:PL	0/1:99,30:129:99:807,0,3391
Chr3	1020562	.	CT	C	278.73	PASS	AC=1;AF=0.500;AN=2;BaseQRankSum=0.542;ClippingRankSum=0.000;DP=116;ExcessHet=3.0103;FS=4.731;MLEAC=1;MLEAF=0.500;MQ=60.00;MQRankSum=0.000;QD=2.47;ReadPosRankSum=-0.380;SOR=0.501	GT:AD:DP:GQ:PL	0/1:92,21:113:99:316,0,2525
Chr3	1020680	.	CT	C	596.73	PASS	AC=1;AF=0.500;AN=2;BaseQRankSum=-0.898;ClippingRankSum=0.000;DP=122;ExcessHet=3.0103;FS=1.733;MLEAC=1;MLEAF=0.500;MQ=60.00;MQRankSum=0.000;QD=4.93;ReadPosRankSum=-0.603;SOR=0.873	GT:AD:DP:GQ:PL	0/1:92,29:121:99:634,0,2708
Chr3	1021480	.	CT	C	753.73	PASS	AC=1;AF=0.500;AN=2;BaseQRankSum=1.518;ClippingRankSum=0.000;DP=129;ExcessHet=3.0103;FS=0.000;MLEAC=1;MLEAF=0.500;MQ=60.08;MQRankSum=1.513;QD=6.13;ReadPosRankSum=0.323;SOR=0.725	GT:AD:DP:GQ:PL	0/1:85,38:123:99:791,0,2214
Chr3	1023872	.	C	T	539.77	PASS	AC=1;AF=0.500;AN=2;BaseQRankSum=-0.550;ClippingRankSum=0.000;DP=109;ExcessHet=3.0103;FS=4.310;MLEAC=1;MLEAF=0.500;MQ=60.00;MQRankSum=0.000;QD=4.95;ReadPosRankSum=-0.401;SOR=0.518	GT:AD:DP:GQ:PL	0/1:84,25:109:99:568,0,2858
Chr3	1024446	.	G	A	707.77	PASS	AC=1;AF=0.500;AN=2;BaseQRankSum=0.772;ClippingRankSum=0.000;DP=124;ExcessHet=3.0103;FS=2.824;MLEAC=1;MLEAF=0.500;MQ=60.00;MQRankSum=0.000;QD=5.71;ReadPosRankSum=0.176;SOR=0.452	GT:AD:DP:GQ:PL	0/1:96,28:124:99:736,0,3344
Chr3	1029919	.	C	CA	329.73	PASS	AC=1;AF=0.500;AN=2;BaseQRankSum=0.961;ClippingRankSum=0.000;DP=127;ExcessHet=3.0103;FS=0.000;MLEAC=1;MLEAF=0.500;MQ=60.00;MQRankSum=0.000;QD=2.73;ReadPosRankSum=0.637;SOR=0.627	GT:AD:DP:GQ:PL	0/1:97,24:121:99:367,0,2596
Chr3	1030104	.	C	CA	543.73	PASS	AC=1;AF=0.500;AN=2;BaseQRankSum=-0.240;ClippingRankSum=0.000;DP=102;ExcessHet=3.0103;FS=4.261;MLEAC=1;MLEAF=0.500;MQ=60.00;MQRankSum=0.000;QD=5.72;ReadPosRankSum=-1.719;SOR=0.741	GT:AD:DP:GQ:PL	0/1:66,29:95:99:581,0,1696
Chr3	1030206	.	G	A	849.77	PASS	AC=1;AF=0.500;AN=2;BaseQRankSum=1.125;ClippingRankSum=0.000;DP=99;ExcessHet=3.0103;FS=0.000;MLEAC=1;MLEAF=0.500;MQ=60.00;MQRankSum=0.000;QD=8.58;ReadPosRankSum=1.402;SOR=0.666	GT:AD:DP:GQ:PL	0/1:71,28:99:99:878,0,2493
Chr3	1032218	.	G	T	690.77	PASS	AC=1;AF=0.500;AN=2;BaseQRankSum=-0.611;ClippingRankSum=0.000;DP=122;ExcessHet=3.0103;FS=10.294;MLEAC=1;MLEAF=0.500;MQ=60.00;MQRankSum=0.000;QD=5.66;ReadPosRankSum=-0.538;SOR=1.233	GT:AD:DP:GQ:PL	0/1:92,30:122:99:719,0,3216
Chr3	1032739	.	T	C	782.77	PASS	AC=1;AF=0.500;AN=2;BaseQRankSum=0.954;ClippingRankSum=0.000;DP=123;ExcessHet=3.0103;FS=0.799;MLEAC=1;MLEAF=0.500;MQ=60.00;MQRankSum=0.000;QD=6.36;ReadPosRankSum=-1.585;SOR=0.559	GT:AD:DP:GQ:PL	0/1:94,29:123:99:811,0,3192
Chr3	1033853	.	GT	G	331.73	PASS	AC=1;AF=0.500;AN=2;BaseQRankSum=-0.080;ClippingRankSum=0.000;DP=99;ExcessHet=3.0103;FS=2.061;MLEAC=1;MLEAF=0.500;MQ=60.00;MQRankSum=0.000;QD=3.49;ReadPosRankSum=0.973;SOR=0.831	GT:AD:DP:GQ:PL	0/1:75,20:95:99:369,0,2138
Chr3	1034118	.	C	T	725.77	PASS	AC=1;AF=0.500;AN=2;BaseQRankSum=-0.692;ClippingRankSum=0.000;DP=119;ExcessHet=3.0103;FS=2.762;MLEAC=1;MLEAF=0.500;MQ=60.00;MQRankSum=0.000;QD=6.10;ReadPosRankSum=0.235;SOR=0.438	GT:AD:DP:GQ:PL	0/1:88,31:119:99:754,0,3038
Chr3	1034488	.	G	A	670.77	PASS	AC=1;AF=0.500;AN=2;BaseQRankSum=-1.439;ClippingRankSum=0.000;DP=114;ExcessHet=3.0103;FS=0.801;MLEAC=1;MLEAF=0.500;MQ=60.00;MQRankSum=0.000;QD=5.88;ReadPosRankSum=-0.695;SOR=0.864	GT:AD:DP:GQ:PL	0/1:84,30:114:99:699,0,3031
Chr3	1034535	.	C	T	1032.77	PASS	AC=1;AF=0.500;AN=2;BaseQRankSum=1.780;ClippingRankSum=0.000;DP=116;ExcessHet=3.0103;FS=0.761;MLEAC=1;MLEAF=0.500;MQ=60.00;MQRankSum=0.000;QD=8.90;ReadPosRankSum=-0.238;SOR=0.856	GT:AD:DP:GQ:PL	0/1:81,35:116:99:1061,0,2768
Chr3	1034806	.	A	G	483.77	PASS	AC=1;AF=0.500;AN=2;BaseQRankSum=0.367;ClippingRankSum=0.000;DP=121;ExcessHet=3.0103;FS=0.000;MLEAC=1;MLEAF=0.500;MQ=60.00;MQRankSum=0.000;QD=4.00;ReadPosRankSum=-1.270;SOR=0.599	GT:AD:DP:GQ:PL	0/1:99,22:121:99:512,0,3513
Chr3	1034837	.	CA	C	498.73	PASS	AC=1;AF=0.500;AN=2;BaseQRankSum=0.664;ClippingRankSum=0.000;DP=119;ExcessHet=3.0103;FS=0.000;MLEAC=1;MLEAF=0.500;MQ=60.00;MQRankSum=0.000;QD=4.30;ReadPosRankSum=1.134;SOR=0.773	GT:AD:DP:GQ:PL	0/1:87,29:116:99:536,0,2300
Chr3	1034849	.	TA	T	1354.73	PASS	AC=1;AF=0.500;AN=2;BaseQRankSum=0.629;ClippingRankSum=0.000;DP=123;ExcessHet=3.0103;FS=3.362;MLEAC=1;MLEAF=0.500;MQ=60.00;MQRankSum=0.000;QD=11.38;ReadPosRankSum=0.694;SOR=1.061	GT:AD:DP:GQ:PL	0/1:64,55:119:99:1392,0,1670
Chr3	1035564	.	C	T	1041.77	PASS	AC=1;AF=0.500;AN=2;BaseQRankSum=-1.381;ClippingRankSum=0.000;DP=116;ExcessHet=3.0103;FS=2.564;MLEAC=1;MLEAF=0.500;MQ=60.00;MQRankSum=0.000;QD=8.98;ReadPosRankSum=-1.467;SOR=0.961	GT:AD:DP:GQ:PL	0/1:79,37:116:99:1070,0,2769
Chr3	1038400	.	CA	C	512.73	PASS	AC=1;AF=0.500;AN=2;BaseQRankSum=0.756;ClippingRankSum=0.000;DP=111;ExcessHet=3.0103;FS=5.553;MLEAC=1;MLEAF=0.500;MQ=60.10;MQRankSum=1.701;QD=4.79;ReadPosRankSum=-0.384;SOR=1.135	GT:AD:DP:GQ:PL	0/1:79,28:107:99:550,0,2131
Chr3	1038611	.	G	A	692.77	PASS	AC=1;AF=0.500;AN=2;BaseQRankSum=1.879;ClippingRankSum=0.000;DP=127;ExcessHet=3.0103;FS=5.391;MLEAC=1;MLEAF=0.500;MQ=60.00;MQRankSum=0.000;QD=5.45;ReadPosRankSum=0.772;SOR=0.459	GT:AD:DP:GQ:PL	0/1:98,29:127:99:721,0,3215
Chr3	1039442	.	G	T	1061.77	PASS	AC=1;AF=0.500;AN=2;BaseQRankSum=2.053;ClippingRankSum=0.000;DP=115;ExcessHet=3.0103;FS=8.208;MLEAC=1;MLEAF=0.500;MQ=60.00;MQRankSum=0.000;QD=9.31;ReadPosRankSum=1.008;SOR=0.922	GT:AD:DP:GQ:PL	0/1:80,34:114:99:1090,0,2841
Chr3	1045977	.	A	G	767.77	PASS	AC=1;AF=0.500;AN=2;BaseQRankSum=0.690;ClippingRankSum=0.000;DP=123;ExcessHet=3.0103;FS=3.962;MLEAC=1;MLEAF=0.500;MQ=60.00;MQRankSum=0.000;QD=6.24;ReadPosRankSum=1.127;SOR=0.527	GT:AD:DP:GQ:PL	0/1:94,29:123:99:796,0,3292
Chr3	1046807	.	G	GA	238.73	PASS	AC=1;AF=0.500;AN=2;BaseQRankSum=-0.647;ClippingRankSum=0.000;DP=105;ExcessHet=3.0103;FS=3.460;MLEAC=1;MLEAF=0.500;MQ=60.00;MQRankSum=0.000;QD=2.44;ReadPosRankSum=-0.783;SOR=1.148	GT:AD:DP:GQ:PL	0/1:76,22:98:99:276,0,1881
Chr3	1047267	.	CAA	C,CA	3231.73	PASS	AC=1,1;AF=0.500,0.500;AN=2;BaseQRankSum=-1.497;ClippingRankSum=0.000;DP=119;ExcessHet=3.0103;FS=0.000;MLEAC=1,1;MLEAF=0.500,0.500;MQ=60.18;MQRankSum=0.199;QD=27.86;ReadPosRankSum=-0.136;SOR=0.371	GT:AD:DP:GQ:PL	1/2:1,31,84:116:99:3269,2138,2096,890,0,583
Chr3	1047686	.	G	A	694.77	PASS	AC=1;AF=0.500;AN=2;BaseQRankSum=1.656;ClippingRankSum=0.000;DP=115;ExcessHet=3.0103;FS=4.208;MLEAC=1;MLEAF=0.500;MQ=60.00;MQRankSum=0.000;QD=6.04;ReadPosRankSum=-0.744;SOR=0.768	GT:AD:DP:GQ:PL	0/1:88,27:115:99:723,0,2925
Chr3	1047955	.	C	T	724.77	PASS	AC=1;AF=0.500;AN=2;BaseQRankSum=-1.291;ClippingRankSum=0.000;DP=102;ExcessHet=3.0103;FS=3.080;MLEAC=1;MLEAF=0.500;MQ=60.00;MQRankSum=0.000;QD=7.11;ReadPosRankSum=-0.454;SOR=0.420	GT:AD:DP:GQ:PL	0/1:75,27:102:99:753,0,2686
Chr3	1050355	.	G	A	345.77	PASS	AC=1;AF=0.500;AN=2;BaseQRankSum=0.376;ClippingRankSum=0.000;DP=100;ExcessHet=3.0103;FS=2.229;MLEAC=1;MLEAF=0.500;MQ=60.00;MQRankSum=0.000;QD=3.49;ReadPosRankSum=0.737;SOR=1.061	GT:AD:DP:GQ:PL	0/1:82,17:99:99:374,0,2819
Chr3	1051291	.	C	T	383.77	PASS	AC=1;AF=0.500;AN=2;BaseQRankSum=0.360;ClippingRankSum=0.000;DP=100;ExcessHet=3.0103;FS=3.409;MLEAC=1;MLEAF=0.500;MQ=60.00;MQRankSum=0.000;QD=3.84;ReadPosRankSum=-0.614;SOR=1.096	GT:AD:DP:GQ:PL	0/1:80,20:100:99:412,0,2787
Chr3	1052985	.	G	GA	469.73	PASS	AC=1;AF=0.500;AN=2;BaseQRankSum=0.986;ClippingRankSum=0.000;DP=124;ExcessHet=3.0103;FS=1.773;MLEAC=1;MLEAF=0.500;MQ=60.00;MQRankSum=0.000;QD=4.08;ReadPosRankSum=-0.672;SOR=0.744	GT:AD:DP:GQ:PL	0/1:87,28:115:99:507,0,2313
Chr3	1054268	.	TA	T	302.73	PASS	AC=1;AF=0.500;AN=2;BaseQRankSum=0.740;ClippingRankSum=0.000;DP=92;ExcessHet=3.0103;FS=0.956;MLEAC=1;MLEAF=0.500;MQ=60.00;MQRankSum=0.000;QD=3.36;ReadPosRankSum=0.246;SOR=0.540	GT:AD:DP:GQ:PL	0/1:70,20:90:99:340,0,1868
Chr3	1055209	.	TA	T	537.73	PASS	AC=1;AF=0.500;AN=2;BaseQRankSum=1.913;ClippingRankSum=0.000;DP=119;ExcessHet=3.0103;FS=6.796;MLEAC=1;MLEAF=0.500;MQ=60.09;MQRankSum=1.685;QD=4.60;ReadPosRankSum=0.837;SOR=1.140	GT:AD:DP:GQ:PL	0/1:86,31:117:99:575,0,2263
Chr3	1055245	.	GT	G	542.73	PASS	AC=1;AF=0.500;AN=2;BaseQRankSum=-0.874;ClippingRankSum=0.000;DP=113;ExcessHet=3.0103;FS=0.824;MLEAC=1;MLEAF=0.500;MQ=60.00;MQRankSum=0.000;QD=5.07;ReadPosRankSum=-0.734;SOR=0.884	GT:AD:DP:GQ:PL	0/1:78,29:107:99:580,0,2320
Chr3	1055625	.	A	AT	489.73	PASS	AC=1;AF=0.500;AN=2;BaseQRankSum=1.006;ClippingRankSum=0.000;DP=116;ExcessHet=3.0103;FS=8.901;MLEAC=1;MLEAF=0.500;MQ=60.00;MQRankSum=0.000;QD=4.30;ReadPosRankSum=0.860;SOR=1.039	GT:AD:DP:GQ:PL	0/1:86,28:114:99:527,0,2322
Chr3	1056051	.	G	A	916.77	PASS	AC=1;AF=0.500;AN=2;BaseQRankSum=-0.271;ClippingRankSum=0.000;DP=98;ExcessHet=3.0103;FS=0.802;MLEAC=1;MLEAF=0.500;MQ=60.00;MQRankSum=0.000;QD=9.35;ReadPosRankSum=0.150;SOR=0.793	GT:AD:DP:GQ:PL	0/1:67,31:98:99:945,0,2327
Chr3	1056322	.	G	A	469.77	PASS	AC=1;AF=0.500;AN=2;BaseQRankSum=2.367;ClippingRankSum=0.000;DP=104;ExcessHet=3.0103;FS=8.981;MLEAC=1;MLEAF=0.500;MQ=60.00;MQRankSum=0.000;QD=4.52;ReadPosRankSum=-0.376;SOR=1.553	GT:AD:DP:GQ:PL	0/1:85,19:104:99:498,0,3069
Chr3	1057025	.	TA	T	341.73	PASS	AC=1;AF=0.500;AN=2;BaseQRankSum=1.469;ClippingRankSum=0.000;DP=125;ExcessHet=3.0103;FS=3.015;MLEAC=1;MLEAF=0.500;MQ=60.00;MQRankSum=0.000;QD=2.90;ReadPosRankSum=0.494;SOR=1.041	GT:AD:DP:GQ:PL	0/1:94,24:118:99:379,0,2495
Chr3	1057688	.	C	T	652.77	PASS	AC=1;AF=0.500;AN=2;BaseQRankSum=0.097;ClippingRankSum=0.000;DP=114;ExcessHet=3.0103;FS=2.911;MLEAC=1;MLEAF=0.500;MQ=60.00;MQRankSum=0.000;QD=5.78;ReadPosRankSum=0.144;SOR=0.438	GT:AD:DP:GQ:PL	0/1:86,27:113:99:681,0,2991
Chr3	1060733	.	AT	A	1226.73	PASS	AC=1;AF=0.500;AN=2;BaseQRankSum=1.969;ClippingRankSum=0.000;DP=121;ExcessHet=3.0103;FS=7.268;MLEAC=1;MLEAF=0.500;MQ=60.09;MQRankSum=1.124;QD=10.40;ReadPosRankSum=1.522;SOR=1.329	GT:AD:DP:GQ:PL	0/1:65,53:118:99:1264,0,1615
Chr3	1061989	.	T	C	622.77	PASS	AC=1;AF=0.500;AN=2;BaseQRankSum=0.078;ClippingRankSum=0.000;DP=109;ExcessHet=3.0103;FS=4.251;MLEAC=1;MLEAF=0.500;MQ=60.00;MQRankSum=0.000;QD=5.71;ReadPosRankSum=-0.354;SOR=0.943	GT:AD:DP:GQ:PL	0/1:83,26:109:99:651,0,2932
Chr3	1062676	.	GA	G	492.73	PASS	AC=1;AF=0.500;AN=2;BaseQRankSum=1.131;ClippingRankSum=0.000;DP=102;ExcessHet=3.0103;FS=1.845;MLEAC=1;MLEAF=0.500;MQ=60.11;MQRankSum=1.699;QD=4.98;ReadPosRankSum=0.898;SOR=0.922	GT:AD:DP:GQ:PL	0/1:73,26:99:99:530,0,2029
Chr3	1064602	.	CA	C	713.73	PASS	AC=1;AF=0.500;AN=2;BaseQRankSum=1.862;ClippingRankSum=0.000;DP=132;ExcessHet=3.0103;FS=3.601;MLEAC=1;MLEAF=0.500;MQ=60.00;MQRankSum=0.000;QD=5.49;ReadPosRankSum=-0.341;SOR=0.415	GT:AD:DP:GQ:PL	0/1:92,38:130:99:751,0,2259
Chr3	1064709	.	T	C	854.77	PASS	AC=1;AF=0.500;AN=2;BaseQRankSum=0.191;ClippingRankSum=0.000;DP=132;ExcessHet=3.0103;FS=0.756;MLEAC=1;MLEAF=0.500;MQ=60.00;MQRankSum=0.000;QD=6.52;ReadPosRankSum=1.661;SOR=0.597	GT:AD:DP:GQ:PL	0/1:99,32:131:99:883,0,3443
Chr3	1065054	.	T	TA	536.73	PASS	AC=1;AF=0.500;AN=2;BaseQRankSum=0.667;ClippingRankSum=0.000;DP=130;ExcessHet=3.0103;FS=1.760;MLEAC=1;MLEAF=0.500;MQ=60.00;MQRankSum=0.000;QD=4.33;ReadPosRankSum=0.248;SOR=0.592	GT:AD:DP:GQ:PL	0/1:91,33:124:99:574,0,1793
Chr3	1065223	.	T	TA	595.73	PASS	AC=1;AF=0.500;AN=2;BaseQRankSum=-0.381;ClippingRankSum=0.000;DP=123;ExcessHet=3.0103;FS=11.363;MLEAC=1;MLEAF=0.500;MQ=60.00;MQRankSum=0.000;QD=5.09;ReadPosRankSum=0.004;SOR=1.814	GT:AD:DP:GQ:PL	0/1:72,45:117:99:633,0,1581
Chr3	1065372	.	CA	C	1161.73	PASS	AC=1;AF=0.500;AN=2;BaseQRankSum=0.810;ClippingRankSum=0.000;DP=120;ExcessHet=3.0103;FS=6.014;MLEAC=1;MLEAF=0.500;MQ=60.00;MQRankSum=0.000;QD=10.56;ReadPosRankSum=0.603;SOR=1.241	GT:AD:DP:GQ:PL	0/1:56,54:110:99:1199,0,1250
Chr3	1065459	.	GT	G	470.73	PASS	AC=1;AF=0.500;AN=2;BaseQRankSum=0.317;ClippingRankSum=0.000;DP=119;ExcessHet=3.0103;FS=7.259;MLEAC=1;MLEAF=0.500;MQ=60.00;MQRankSum=0.000;QD=4.02;ReadPosRankSum=0.006;SOR=1.238	GT:AD:DP:GQ:PL	0/1:90,27:117:99:508,0,2496
Chr3	1067072	.	CT	C	320.73	PASS	AC=1;AF=0.500;AN=2;BaseQRankSum=0.737;ClippingRankSum=0.000;DP=104;ExcessHet=3.0103;FS=8.182;MLEAC=1;MLEAF=0.500;MQ=60.00;MQRankSum=0.000;QD=3.11;ReadPosRankSum=0.017;SOR=1.112	GT:AD:DP:GQ:PL	0/1:82,21:103:99:358,0,2289
Chr3	1068460	.	GA	G	341.73	PASS	AC=1;AF=0.500;AN=2;BaseQRankSum=-0.456;ClippingRankSum=0.000;DP=107;ExcessHet=3.0103;FS=3.272;MLEAC=1;MLEAF=0.500;MQ=60.00;MQRankSum=0.000;QD=3.35;ReadPosRankSum=-1.303;SOR=1.023	GT:AD:DP:GQ:PL	0/1:80,22:102:99:379,0,2188
Chr3	1069430	.	C	A	389.77	PASS	AC=1;AF=0.500;AN=2;BaseQRankSum=-0.690;ClippingRankSum=0.000;DP=95;ExcessHet=3.0103;FS=7.242;MLEAC=1;MLEAF=0.500;MQ=60.00;MQRankSum=0.000;QD=4.10;ReadPosRankSum=-0.971;SOR=1.017	GT:AD:DP:GQ:PL	0/1:77,18:95:99:418,0,2811
Chr3	1069457	.	AC	A	401.73	PASS	AC=1;AF=0.500;AN=2;BaseQRankSum=0.170;ClippingRankSum=0.000;DP=100;ExcessHet=3.0103;FS=0.000;MLEAC=1;MLEAF=0.500;MQ=60.00;MQRankSum=0.000;QD=4.14;ReadPosRankSum=-0.130;SOR=0.758	GT:AD:DP:GQ:PL	0/1:70,27:97:99:439,0,1859
Chr3	1070083	.	G	A	558.77	PASS	AC=1;AF=0.500;AN=2;BaseQRankSum=0.821;ClippingRankSum=0.000;DP=106;ExcessHet=3.0103;FS=0.000;MLEAC=1;MLEAF=0.500;MQ=60.00;MQRankSum=0.000;QD=5.27;ReadPosRankSum=2.349;SOR=0.602	GT:AD:DP:GQ:PL	0/1:82,24:106:99:587,0,2750
Chr3	1072458	.	C	CA	363.73	PASS	AC=1;AF=0.500;AN=2;BaseQRankSum=-1.294;ClippingRankSum=0.000;DP=115;ExcessHet=3.0103;FS=2.076;MLEAC=1;MLEAF=0.500;MQ=60.09;MQRankSum=2.191;QD=3.19;ReadPosRankSum=0.345;SOR=0.449	GT:AD:DP:GQ:PL	0/1:94,20:114:99:401,0,3186
Chr3	1074903	.	AT	A	452.73	PASS	AC=1;AF=0.500;AN=2;BaseQRankSum=-0.205;ClippingRankSum=0.000;DP=106;ExcessHet=3.0103;FS=1.914;MLEAC=1;MLEAF=0.500;MQ=60.00;MQRankSum=0.000;QD=4.48;ReadPosRankSum=-0.196;SOR=0.433	GT:AD:DP:GQ:PL	0/1:75,26:101:99:490,0,1998
Chr3	1075758	.	G	A	728.77	PASS	AC=1;AF=0.500;AN=2;BaseQRankSum=-0.863;ClippingRankSum=0.000;DP=109;ExcessHet=3.0103;FS=0.000;MLEAC=1;MLEAF=0.500;MQ=59.89;MQRankSum=0.000;QD=6.75;ReadPosRankSum=-1.663;SOR=0.680	GT:AD:DP:GQ:PL	0/1:80,28:108:99:757,0,2873
Chr3	1077789	.	G	A	654.77	PASS	AC=1;AF=0.500;AN=2;BaseQRankSum=-0.204;ClippingRankSum=0.000;DP=110;ExcessHet=3.0103;FS=0.000;MLEAC=1;MLEAF=0.500;MQ=60.00;MQRankSum=0.000;QD=5.95;ReadPosRankSum=-0.066;SOR=0.653	GT:AD:DP:GQ:PL	0/1:84,26:110:99:683,0,3025
Chr3	1078482	.	C	T	658.77	PASS	AC=1;AF=0.500;AN=2;BaseQRankSum=-0.807;ClippingRankSum=0.000;DP=102;ExcessHet=3.0103;FS=0.000;MLEAC=1;MLEAF=0.500;MQ=60.00;MQRankSum=0.000;QD=6.52;ReadPosRankSum=-0.286;SOR=0.706	GT:AD:DP:GQ:PL	0/1:75,26:101:99:687,0,2664
Chr3	1079111	.	G	C	798.77	PASS	AC=1;AF=0.500;AN=2;BaseQRankSum=0.085;ClippingRankSum=0.000;DP=108;ExcessHet=3.0103;FS=2.818;MLEAC=1;MLEAF=0.500;MQ=60.00;MQRankSum=0.000;QD=7.40;ReadPosRankSum=2.670;SOR=0.939	GT:AD:DP:GQ:PL	0/1:78,30:108:99:827,0,2748
Chr3	1079202	.	C	T	616.77	PASS	AC=1;AF=0.500;AN=2;BaseQRankSum=-0.102;ClippingRankSum=0.000;DP=105;ExcessHet=3.0103;FS=4.417;MLEAC=1;MLEAF=0.500;MQ=60.00;MQRankSum=0.000;QD=5.87;ReadPosRankSum=-0.230;SOR=0.667	GT:AD:DP:GQ:PL	0/1:81,24:105:99:645,0,2767
Chr3	1079554	.	G	A	547.77	PASS	AC=1;AF=0.500;AN=2;BaseQRankSum=-0.163;ClippingRankSum=0.000;DP=106;ExcessHet=3.0103;FS=8.038;MLEAC=1;MLEAF=0.500;MQ=60.00;MQRankSum=0.000;QD=5.22;ReadPosRankSum=-0.787;SOR=0.712	GT:AD:DP:GQ:PL	0/1:82,23:105:99:576,0,2907
Chr3	1079859	.	C	T	873.77	PASS	AC=1;AF=0.500;AN=2;BaseQRankSum=0.784;ClippingRankSum=0.000;DP=100;ExcessHet=3.0103;FS=1.811;MLEAC=1;MLEAF=0.500;MQ=60.00;MQRankSum=0.000;QD=8.74;ReadPosRankSum=0.314;SOR=0.460	GT:AD:DP:GQ:PL	0/1:70,30:100:99:902,0,2466
Chr3	1081249	.	G	A	780.77	PASS	AC=1;AF=0.500;AN=2;BaseQRankSum=-0.116;ClippingRankSum=0.000;DP=107;ExcessHet=3.0103;FS=4.250;MLEAC=1;MLEAF=0.500;MQ=60.00;MQRankSum=0.000;QD=7.37;ReadPosRankSum=0.385;SOR=1.236	GT:AD:DP:GQ:PL	0/1:78,28:106:99:809,0,2823
Chr3	1082011	.	G	A	577.77	PASS	AC=1;AF=0.500;AN=2;BaseQRankSum=-0.777;ClippingRankSum=0.000;DP=111;ExcessHet=3.0103;FS=0.835;MLEAC=1;MLEAF=0.500;MQ=60.00;MQRankSum=0.000;QD=5.21;ReadPosRankSum=1.686;SOR=0.820	GT:AD:DP:GQ:PL	0/1:85,26:111:99:606,0,3038
Chr3	1086607	.	C	T	917.77	PASS	AC=1;AF=0.500;AN=2;BaseQRankSum=2.185;ClippingRankSum=0.000;DP=140;ExcessHet=3.0103;FS=0.000;MLEAC=1;MLEAF=0.500;MQ=60.00;MQRankSum=0.000;QD=6.56;ReadPosRankSum=1.798;SOR=0.695	GT:AD:DP:GQ:PL	0/1:107,33:140:99:946,0,3736
Chr3	1087416	.	TA	T	540.73	PASS	AC=1;AF=0.500;AN=2;BaseQRankSum=0.729;ClippingRankSum=0.000;DP=103;ExcessHet=3.0103;FS=0.000;MLEAC=1;MLEAF=0.500;MQ=60.11;MQRankSum=1.678;QD=5.35;ReadPosRankSum=1.342;SOR=0.657	GT:AD:DP:GQ:PL	0/1:74,27:101:99:578,0,2094
Chr3	1088836	.	G	T	691.77	PASS	AC=1;AF=0.500;AN=2;BaseQRankSum=0.885;ClippingRankSum=0.000;DP=112;ExcessHet=3.0103;FS=4.251;MLEAC=1;MLEAF=0.500;MQ=60.00;MQRankSum=0.000;QD=6.23;ReadPosRankSum=0.490;SOR=0.368	GT:AD:DP:GQ:PL	0/1:84,27:111:99:720,0,2759
Chr3	1090579	.	G	T	708.77	PASS	AC=1;AF=0.500;AN=2;BaseQRankSum=-0.624;ClippingRankSum=0.000;DP=123;ExcessHet=3.0103;FS=10.026;MLEAC=1;MLEAF=0.500;MQ=60.18;MQRankSum=-0.811;QD=5.76;ReadPosRankSum=-0.041;SOR=1.087	GT:AD:DP:GQ:PL	0/1:92,31:123:99:737,0,3026
Chr3	1092554	.	G	C	705.77	PASS	AC=1;AF=0.500;AN=2;BaseQRankSum=-0.949;ClippingRankSum=0.000;DP=111;ExcessHet=3.0103;FS=4.106;MLEAC=1;MLEAF=0.500;MQ=60.00;MQRankSum=0.000;QD=6.36;ReadPosRankSum=-1.083;SOR=1.009	GT:AD:DP:GQ:PL	0/1:82,29:111:99:734,0,2894
Chr3	1095333	.	TA	T	1426.73	PASS	AC=1;AF=0.500;AN=2;BaseQRankSum=2.111;ClippingRankSum=0.000;DP=121;ExcessHet=3.0103;FS=4.512;MLEAC=1;MLEAF=0.500;MQ=60.09;MQRankSum=0.950;QD=12.30;ReadPosRankSum=0.738;SOR=0.593	GT:AD:DP:GQ:PL	0/1:55,61:116:99:1464,0,1240
Chr3	1095464	.	C	T	798.77	PASS	AC=1;AF=0.500;AN=2;BaseQRankSum=0.896;ClippingRankSum=0.000;DP=136;ExcessHet=3.0103;FS=11.854;MLEAC=1;MLEAF=0.500;MQ=60.00;MQRankSum=0.000;QD=5.87;ReadPosRankSum=-1.378;SOR=1.575	GT:AD:DP:GQ:PL	0/1:105,31:136:99:827,0,3676
Chr3	1096755	.	T	C	1045.77	PASS	AC=1;AF=0.500;AN=2;BaseQRankSum=0.138;ClippingRankSum=0.000;DP=105;ExcessHet=3.0103;FS=0.773;MLEAC=1;MLEAF=0.500;MQ=60.00;MQRankSum=0.000;QD=9.96;ReadPosRankSum=-0.205;SOR=0.804	GT:AD:DP:GQ:PL	0/1:70,35:105:99:1074,0,2344
Chr3	1098209	.	G	A	1018.77	PASS	AC=1;AF=0.500;AN=2;BaseQRankSum=-0.408;ClippingRankSum=0.000;DP=100;ExcessHet=3.0103;FS=7.414;MLEAC=1;MLEAF=0.500;MQ=60.00;MQRankSum=0.000;QD=10.19;ReadPosRankSum=-0.889;SOR=1.493	GT:AD:DP:GQ:PL	0/1:67,33:100:99:1047,0,2342
Chr3	1098217	.	G	T	454.77	PASS	AC=1;AF=0.500;AN=2;BaseQRankSum=0.552;ClippingRankSum=0.000;DP=102;ExcessHet=3.0103;FS=2.145;MLEAC=1;MLEAF=0.500;MQ=60.00;MQRankSum=0.000;QD=4.46;ReadPosRankSum=-0.367;SOR=1.050	GT:AD:DP:GQ:PL	0/1:81,21:102:99:483,0,5404
Chr3	1099750	.	ATG	A	488.73	PASS	AC=1;AF=0.500;AN=2;BaseQRankSum=-1.322;ClippingRankSum=0.000;DP=109;ExcessHet=3.0103;FS=0.911;MLEAC=1;MLEAF=0.500;MQ=60.10;MQRankSum=1.954;QD=4.70;ReadPosRankSum=-1.832;SOR=0.835	GT:AD:DP:GQ:PL	0/1:82,22:104:99:526,0,2759
Chr3	1100430	.	C	CT	539.73	PASS	AC=1;AF=0.500;AN=2;BaseQRankSum=1.289;ClippingRankSum=0.000;DP=102;ExcessHet=3.0103;FS=0.829;MLEAC=1;MLEAF=0.500;MQ=60.00;MQRankSum=0.000;QD=5.51;ReadPosRankSum=0.652;SOR=0.588	GT:AD:DP:GQ:PL	0/1:70,28:98:99:577,0,1891
Chr3	1101072	.	CT	C	531.73	PASS	AC=1;AF=0.500;AN=2;BaseQRankSum=0.614;ClippingRankSum=0.000;DP=107;ExcessHet=3.0103;FS=4.302;MLEAC=1;MLEAF=0.500;MQ=60.00;MQRankSum=0.000;QD=5.26;ReadPosRankSum=1.174;SOR=1.265	GT:AD:DP:GQ:PL	0/1:73,28:101:99:569,0,1961
Chr3	1101792	.	C	T	849.77	PASS	AC=1;AF=0.500;AN=2;BaseQRankSum=-1.325;ClippingRankSum=0.000;DP=119;ExcessHet=3.0103;FS=0.759;MLEAC=1;MLEAF=0.500;MQ=60.00;MQRankSum=0.000;QD=7.14;ReadPosRankSum=-1.061;SOR=0.790	GT:AD:DP:GQ:PL	0/1:85,34:119:99:878,0,2865
Chr3	1102778	.	GTT	G	2361.73	PASS	AC=1;AF=0.500;AN=2;BaseQRankSum=-0.267;ClippingRankSum=0.000;DP=98;ExcessHet=3.0103;FS=2.223;MLEAC=1;MLEAF=0.500;MQ=60.00;MQRankSum=0.000;QD=26.24;ReadPosRankSum=-0.595;SOR=0.423	GT:AD:DP:GQ:PL	0/1:19,71:90:99:2399,0,396
Chr3	1103604	.	GT	G	1566.73	PASS	AC=1;AF=0.500;AN=2;BaseQRankSum=-0.574;ClippingRankSum=0.000;DP=99;ExcessHet=3.0103;FS=7.727;MLEAC=1;MLEAF=0.500;MQ=60.00;MQRankSum=0.000;QD=17.41;ReadPosRankSum=1.979;SOR=1.721	GT:AD:DP:GQ:PL	0/1:18,72:90:99:1604,0,239
Chr3	1105628	.	G	A	698.77	PASS	AC=1;AF=0.500;AN=2;BaseQRankSum=0.658;ClippingRankSum=0.000;DP=105;ExcessHet=3.0103;FS=3.021;MLEAC=1;MLEAF=0.500;MQ=60.00;MQRankSum=0.000;QD=6.65;ReadPosRankSum=-0.098;SOR=0.869	GT:AD:DP:GQ:PL	0/1:80,25:105:99:727,0,2885
Chr3	1106362	.	T	C	611.77	PASS	AC=1;AF=0.500;AN=2;BaseQRankSum=-0.577;ClippingRankSum=0.000;DP=94;ExcessHet=3.0103;FS=3.163;MLEAC=1;MLEAF=0.500;MQ=60.00;MQRankSum=0.000;QD=6.58;ReadPosRankSum=-1.644;SOR=0.710	GT:AD:DP:GQ:PL	0/1:69,24:93:99:640,0,2381
Chr3	1107140	.	C	T	821.77	PASS	AC=1;AF=0.500;AN=2;BaseQRankSum=1.945;ClippingRankSum=0.000;DP=99;ExcessHet=3.0103;FS=0.000;MLEAC=1;MLEAF=0.500;MQ=60.00;MQRankSum=0.000;QD=8.30;ReadPosRankSum=1.028;SOR=0.772	GT:AD:DP:GQ:PL	0/1:71,28:99:99:850,0,2456
Chr3	1107822	.	G	A	723.77	PASS	AC=1;AF=0.500;AN=2;BaseQRankSum=0.077;ClippingRankSum=0.000;DP=93;ExcessHet=3.0103;FS=1.901;MLEAC=1;MLEAF=0.500;MQ=60.00;MQRankSum=0.000;QD=7.78;ReadPosRankSum=0.224;SOR=0.985	GT:AD:DP:GQ:PL	0/1:67,26:93:99:752,0,2405
Chr3	1109260	.	C	T	599.77	PASS	AC=1;AF=0.500;AN=2;BaseQRankSum=-0.552;ClippingRankSum=0.000;DP=106;ExcessHet=3.0103;FS=1.880;MLEAC=1;MLEAF=0.500;MQ=60.00;MQRankSum=0.000;QD=5.77;ReadPosRankSum=2.063;SOR=0.624	GT:AD:DP:GQ:PL	0/1:79,25:104:99:628,0,2867
Chr3	1110641	.	C	T	832.77	PASS	AC=1;AF=0.500;AN=2;BaseQRankSum=0.996;ClippingRankSum=0.000;DP=103;ExcessHet=3.0103;FS=0.000;MLEAC=1;MLEAF=0.500;MQ=60.00;MQRankSum=0.000;QD=8.09;ReadPosRankSum=-1.670;SOR=0.650	GT:AD:DP:GQ:PL	0/1:73,30:103:99:861,0,2513
Chr3	1114649	.	C	T	351.77	PASS	AC=1;AF=0.500;AN=2;BaseQRankSum=-2.444;ClippingRankSum=0.000;DP=81;ExcessHet=3.0103;FS=0.000;MLEAC=1;MLEAF=0.500;MQ=60.00;MQRankSum=0.000;QD=4.34;ReadPosRankSum=2.191;SOR=0.668	GT:AD:DP:GQ:PL	0/1:62,19:81:99:380,0,2316
Chr3	1115642	.	GA	G	229.73	PASS	AC=1;AF=0.500;AN=2;BaseQRankSum=-0.130;ClippingRankSum=0.000;DP=107;ExcessHet=3.0103;FS=3.415;MLEAC=1;MLEAF=0.500;MQ=60.10;MQRankSum=1.937;QD=2.39;ReadPosRankSum=-0.103;SOR=1.110	GT:AD:DP:GQ:PL	0/1:76,20:96:99:267,0,1819
Chr3	1116076	.	GA	G	797.73	PASS	AC=1;AF=0.500;AN=2;BaseQRankSum=0.957;ClippingRankSum=0.000;DP=128;ExcessHet=3.0103;FS=0.733;MLEAC=1;MLEAF=0.500;MQ=60.17;MQRankSum=2.149;QD=6.43;ReadPosRankSum=0.767;SOR=0.580	GT:AD:DP:GQ:PL	0/1:86,38:124:99:835,0,2354
Chr3	1117908	.	T	C	704.77	PASS	AC=1;AF=0.500;AN=2;BaseQRankSum=-1.576;ClippingRankSum=0.000;DP=124;ExcessHet=3.0103;FS=5.082;MLEAC=1;MLEAF=0.500;MQ=60.00;MQRankSum=0.000;QD=5.73;ReadPosRankSum=-1.023;SOR=1.071	GT:AD:DP:GQ:PL	0/1:91,32:123:99:733,0,2989
Chr3	1121038	.	A	G	731.77	PASS	AC=1;AF=0.500;AN=2;BaseQRankSum=-1.341;ClippingRankSum=0.000;DP=134;ExcessHet=3.0103;FS=0.771;MLEAC=1;MLEAF=0.500;MQ=60.00;MQRankSum=0.000;QD=5.46;ReadPosRankSum=1.394;SOR=0.586	GT:AD:DP:GQ:PL	0/1:104,30:134:99:760,0,3647
Chr3	1121351	.	A	G	702.77	PASS	AC=1;AF=0.500;AN=2;BaseQRankSum=-1.154;ClippingRankSum=0.000;DP=122;ExcessHet=3.0103;FS=8.609;MLEAC=1;MLEAF=0.500;MQ=60.00;MQRankSum=0.000;QD=5.76;ReadPosRankSum=-0.461;SOR=0.894	GT:AD:DP:GQ:PL	0/1:93,29:122:99:731,0,3335
Chr3	1126359	.	TAA	T,TA	1188.73	PASS	AC=1,1;AF=0.500,0.500;AN=2;BaseQRankSum=2.155;ClippingRankSum=0.000;DP=96;ExcessHet=3.0103;FS=1.853;MLEAC=1,1;MLEAF=0.500,0.500;MQ=60.00;MQRankSum=0.000;QD=12.92;ReadPosRankSum=-1.169;SOR=0.797	GT:AD:DP:GQ:PL	1/2:27,32,33:92:99:1226,126,1070,184,0,705
Chr3	1126564	.	C	T	207.77	PASS	AC=1;AF=0.500;AN=2;BaseQRankSum=-0.453;ClippingRankSum=0.000;DP=104;ExcessHet=3.0103;FS=2.351;MLEAC=1;MLEAF=0.500;MQ=60.00;MQRankSum=0.000;QD=2.02;ReadPosRankSum=-1.202;SOR=0.645	GT:AD:DP:GQ:PL	0/1:88,15:103:99:236,0,3072
Chr3	1126740	.	C	T	776.77	PASS	AC=1;AF=0.500;AN=2;BaseQRankSum=0.067;ClippingRankSum=0.000;DP=102;ExcessHet=3.0103;FS=0.000;MLEAC=1;MLEAF=0.500;MQ=60.00;MQRankSum=0.000;QD=7.62;ReadPosRankSum=1.118;SOR=0.671	GT:AD:DP:GQ:PL	0/1:74,28:102:99:805,0,2636
Chr3	1128551	.	C	G	332.77	PASS	AC=1;AF=0.500;AN=2;BaseQRankSum=1.531;ClippingRankSum=0.000;DP=117;ExcessHet=3.0103;FS=7.237;MLEAC=1;MLEAF=0.500;MQ=60.00;MQRankSum=0.000;QD=2.84;ReadPosRankSum=0.535;SOR=1.675	GT:AD:DP:GQ:PL	0/1:100,17:117:99:361,0,3492
Chr3	1131148	.	G	GA	450.73	PASS	AC=1;AF=0.500;AN=2;BaseQRankSum=-0.955;ClippingRankSum=0.000;DP=110;ExcessHet=3.0103;FS=0.000;MLEAC=1;MLEAF=0.500;MQ=60.20;MQRankSum=2.326;QD=4.42;ReadPosRankSum=-0.853;SOR=0.669	GT:AD:DP:GQ:PL	0/1:74,28:102:99:488,0,1883
Chr3	1132030	.	G	GT	499.73	PASS	AC=1;AF=0.500;AN=2;BaseQRankSum=-0.680;ClippingRankSum=0.000;DP=116;ExcessHet=3.0103;FS=0.818;MLEAC=1;MLEAF=0.500;MQ=60.00;MQRankSum=0.000;QD=4.46;ReadPosRankSum=-1.060;SOR=0.591	GT:AD:DP:GQ:PL	0/1:84,28:112:99:537,0,2265
Chr3	1132557	.	C	T	566.77	PASS	AC=1;AF=0.500;AN=2;BaseQRankSum=-0.097;ClippingRankSum=0.000;DP=107;ExcessHet=3.0103;FS=0.000;MLEAC=1;MLEAF=0.500;MQ=60.00;MQRankSum=0.000;QD=5.35;ReadPosRankSum=1.317;SOR=0.651	GT:AD:DP:GQ:PL	0/1:81,25:106:99:595,0,2795
Chr3	1133485	.	C	T	974.77	PASS	AC=1;AF=0.500;AN=2;BaseQRankSum=0.387;ClippingRankSum=0.000;DP=117;ExcessHet=3.0103;FS=0.767;MLEAC=1;MLEAF=0.500;MQ=60.00;MQRankSum=0.000;QD=8.33;ReadPosRankSum=-0.474;SOR=0.825	GT:AD:DP:GQ:PL	0/1:83,34:117:99:1003,0,2906
Chr3	1134000	.	GA	G	654.73	PASS	AC=1;AF=0.500;AN=2;BaseQRankSum=-0.575;ClippingRankSum=0.000;DP=134;ExcessHet=3.0103;FS=3.563;MLEAC=1;MLEAF=0.500;MQ=60.00;MQRankSum=0.000;QD=5.08;ReadPosRankSum=-0.926;SOR=1.034	GT:AD:DP:GQ:PL	0/1:93,36:129:99:692,0,2451
Chr3	1134046	.	GTTC	G	924.73	PASS	AC=1;AF=0.500;AN=2;BaseQRankSum=-0.012;ClippingRankSum=0.000;DP=131;ExcessHet=3.0103;FS=2.693;MLEAC=1;MLEAF=0.500;MQ=60.00;MQRankSum=0.000;QD=7.17;ReadPosRankSum=-0.511;SOR=0.714	GT:AD:DP:GQ:PL	0/1:99,30:129:99:962,0,4174
Chr3	1134980	.	G	A	495.77	PASS	AC=1;AF=0.500;AN=2;BaseQRankSum=-1.584;ClippingRankSum=0.000;DP=112;ExcessHet=3.0103;FS=0.000;MLEAC=1;MLEAF=0.500;MQ=60.00;MQRankSum=0.000;QD=4.43;ReadPosRankSum=0.033;SOR=0.656	GT:AD:DP:GQ:PL	0/1:87,25:112:99:524,0,3050
Chr3	1135607	.	AT	A	971.73	PASS	AC=1;AF=0.500;AN=2;BaseQRankSum=-0.024;ClippingRankSum=0.000;DP=108;ExcessHet=3.0103;FS=0.000;MLEAC=1;MLEAF=0.500;MQ=60.00;MQRankSum=0.000;QD=9.43;ReadPosRankSum=0.037;SOR=0.690	GT:AD:DP:GQ:PL	0/1:57,46:103:99:1009,0,1298
Chr3	1136863	.	C	T	679.77	PASS	AC=1;AF=0.500;AN=2;BaseQRankSum=-1.091;ClippingRankSum=0.000;DP=109;ExcessHet=3.0103;FS=1.791;MLEAC=1;MLEAF=0.500;MQ=60.00;MQRankSum=0.000;QD=6.24;ReadPosRankSum=0.041;SOR=0.991	GT:AD:DP:GQ:PL	0/1:80,29:109:99:708,0,2756
Chr3	1136973	.	C	T	655.77	PASS	AC=1;AF=0.500;AN=2;BaseQRankSum=1.683;ClippingRankSum=0.000;DP=108;ExcessHet=3.0103;FS=3.086;MLEAC=1;MLEAF=0.500;MQ=60.00;MQRankSum=0.000;QD=6.07;ReadPosRankSum=-2.311;SOR=1.077	GT:AD:DP:GQ:PL	0/1:84,24:108:99:684,0,2983
Chr3	1137167	.	CA	C	1214.73	PASS	AC=1;AF=0.500;AN=2;BaseQRankSum=-0.670;ClippingRankSum=0.000;DP=107;ExcessHet=3.0103;FS=12.804;MLEAC=1;MLEAF=0.500;MQ=60.10;MQRankSum=0.866;QD=12.40;ReadPosRankSum=-0.606;SOR=0.756	GT:AD:DP:GQ:PL	0/1:41,57:98:99:1252,0,802
Chr3	1137183	.	G	A	667.77	PASS	AC=1;AF=0.500;AN=2;BaseQRankSum=1.642;ClippingRankSum=0.000;DP=105;ExcessHet=3.0103;FS=7.729;MLEAC=1;MLEAF=0.500;MQ=60.10;MQRankSum=1.811;QD=6.36;ReadPosRankSum=-0.045;SOR=0.982	GT:AD:DP:GQ:PL	0/1:80,25:105:99:696,0,2643
Chr3	1137583	.	C	G	498.77	PASS	AC=1;AF=0.500;AN=2;BaseQRankSum=-1.604;ClippingRankSum=0.000;DP=132;ExcessHet=3.0103;FS=4.245;MLEAC=1;MLEAF=0.500;MQ=60.00;MQRankSum=0.000;QD=3.78;ReadPosRankSum=-0.204;SOR=1.102	GT:AD:DP:GQ:PL	0/1:107,25:132:99:527,0,3768
Chr3	1137745	.	TA	T	641.73	PASS	AC=1;AF=0.500;AN=2;BaseQRankSum=-0.405;ClippingRankSum=0.000;DP=122;ExcessHet=3.0103;FS=0.766;MLEAC=1;MLEAF=0.500;MQ=60.00;MQRankSum=0.000;QD=5.44;ReadPosRankSum=-1.704;SOR=0.572	GT:AD:DP:GQ:PL	0/1:82,36:118:99:679,0,1874
Chr3	1140558	.	C	T	397.77	PASS	AC=1;AF=0.500;AN=2;BaseQRankSum=-1.431;ClippingRankSum=0.000;DP=108;ExcessHet=3.0103;FS=0.000;MLEAC=1;MLEAF=0.500;MQ=60.00;MQRankSum=0.000;QD=3.68;ReadPosRankSum=-0.419;SOR=0.693	GT:AD:DP:GQ:PL	0/1:86,22:108:99:426,0,3090
Chr3	1142841	.	ATT	A,AT	2749.73	PASS	AC=1,1;AF=0.500,0.500;AN=2;BaseQRankSum=0.472;ClippingRankSum=0.000;DP=111;ExcessHet=3.0103;FS=0.000;MLEAC=1,1;MLEAF=0.500,0.500;MQ=60.00;MQRankSum=0.000;QD=25.70;ReadPosRankSum=1.008;SOR=0.597	GT:AD:DP:GQ:PL	1/2:3,19,85:107:99:2787,2111,2203,476,0,247
Chr3	1144379	.	G	T	1023.77	PASS	AC=1;AF=0.500;AN=2;BaseQRankSum=1.014;ClippingRankSum=0.000;DP=126;ExcessHet=3.0103;FS=4.958;MLEAC=1;MLEAF=0.500;MQ=60.00;MQRankSum=0.000;QD=8.13;ReadPosRankSum=-0.153;SOR=0.368	GT:AD:DP:GQ:PL	0/1:91,35:126:99:1052,0,3113
Chr3	1148629	.	C	T	1093.77	PASS	AC=1;AF=0.500;AN=2;BaseQRankSum=0.046;ClippingRankSum=0.000;DP=98;ExcessHet=3.0103;FS=5.328;MLEAC=1;MLEAF=0.500;MQ=60.00;MQRankSum=0.000;QD=11.16;ReadPosRankSum=0.714;SOR=0.532	GT:AD:DP:GQ:PL	0/1:62,36:98:99:1122,0,2113
Chr3	1149379	.	C	T	447.77	PASS	AC=1;AF=0.500;AN=2;BaseQRankSum=0.990;ClippingRankSum=0.000;DP=100;ExcessHet=3.0103;FS=0.000;MLEAC=1;MLEAF=0.500;MQ=60.00;MQRankSum=0.000;QD=4.48;ReadPosRankSum=-0.264;SOR=0.646	GT:AD:DP:GQ:PL	0/1:80,20:100:99:476,0,2704
Chr3	1149770	.	T	C	277.77	PASS	AC=1;AF=0.500;AN=2;BaseQRankSum=0.965;ClippingRankSum=0.000;DP=94;ExcessHet=3.0103;FS=4.006;MLEAC=1;MLEAF=0.500;MQ=60.00;MQRankSum=0.000;QD=2.99;ReadPosRankSum=-0.767;SOR=1.397	GT:AD:DP:GQ:PL	0/1:78,15:93:99:306,0,2763
Chr3	1150162	.	C	T	618.77	PASS	AC=1;AF=0.500;AN=2;BaseQRankSum=0.306;ClippingRankSum=0.000;DP=113;ExcessHet=3.0103;FS=1.840;MLEAC=1;MLEAF=0.500;MQ=60.00;MQRankSum=0.000;QD=5.48;ReadPosRankSum=-0.239;SOR=0.941	GT:AD:DP:GQ:PL	0/1:88,25:113:99:647,0,3049
Chr3	1151314	.	TAA	T,TA	1704.73	PASS	AC=1,1;AF=0.500,0.500;AN=2;BaseQRankSum=1.101;ClippingRankSum=0.000;DP=105;ExcessHet=3.0103;FS=0.000;MLEAC=1,1;MLEAF=0.500,0.500;MQ=60.00;MQRankSum=0.000;QD=17.40;ReadPosRankSum=0.062;SOR=0.796	GT:AD:DP:GQ:PL	1/2:18,27,53:98:99:1742,839,1419,253,0,528
Chr3	1151380	.	C	T	710.77	PASS	AC=1;AF=0.500;AN=2;BaseQRankSum=0.289;ClippingRankSum=0.000;DP=113;ExcessHet=3.0103;FS=8.966;MLEAC=1;MLEAF=0.500;MQ=60.00;MQRankSum=0.000;QD=6.29;ReadPosRankSum=-0.628;SOR=1.310	GT:AD:DP:GQ:PL	0/1:85,28:113:99:739,0,2962
Chr3	1152683	.	A	G	619.77	PASS	AC=1;AF=0.500;AN=2;BaseQRankSum=0.450;ClippingRankSum=0.000;DP=92;ExcessHet=3.0103;FS=8.149;MLEAC=1;MLEAF=0.500;MQ=60.00;MQRankSum=0.000;QD=6.74;ReadPosRankSum=1.491;SOR=1.473	GT:AD:DP:GQ:PL	0/1:68,24:92:99:648,0,2391
Chr3	1153294	.	C	A	712.77	PASS	AC=1;AF=0.500;AN=2;BaseQRankSum=-0.028;ClippingRankSum=0.000;DP=100;ExcessHet=3.0103;FS=2.981;MLEAC=1;MLEAF=0.500;MQ=60.00;MQRankSum=0.000;QD=7.13;ReadPosRankSum=0.760;SOR=1.066	GT:AD:DP:GQ:PL	0/1:73,27:100:99:741,0,2547
Chr3	1157075	.	C	G	426.77	PASS	AC=1;AF=0.500;AN=2;BaseQRankSum=-0.384;ClippingRankSum=0.000;DP=102;ExcessHet=3.0103;FS=0.000;MLEAC=1;MLEAF=0.500;MQ=60.00;MQRankSum=0.000;QD=4.18;ReadPosRankSum=-1.166;SOR=0.647	GT:AD:DP:GQ:PL	0/1:82,20:102:99:455,0,2952
Chr3	1157868	.	A	G	401.77	PASS	AC=1;AF=0.500;AN=2;BaseQRankSum=-0.316;ClippingRankSum=0.000;DP=82;ExcessHet=3.0103;FS=0.000;MLEAC=1;MLEAF=0.500;MQ=60.00;MQRankSum=0.000;QD=4.90;ReadPosRankSum=-1.028;SOR=0.709	GT:AD:DP:GQ:PL	0/1:65,17:82:99:430,0,2260
Chr3	1158192	.	C	T	872.77	PASS	AC=1;AF=0.500;AN=2;BaseQRankSum=1.161;ClippingRankSum=0.000;DP=90;ExcessHet=3.0103;FS=0.853;MLEAC=1;MLEAF=0.500;MQ=60.00;MQRankSum=0.000;QD=9.70;ReadPosRankSum=-0.038;SOR=0.896	GT:AD:DP:GQ:PL	0/1:60,30:90:99:901,0,2021
Chr3	1158375	.	G	T	595.77	PASS	AC=1;AF=0.500;AN=2;BaseQRankSum=-0.451;ClippingRankSum=0.000;DP=108;ExcessHet=3.0103;FS=7.853;MLEAC=1;MLEAF=0.500;MQ=60.00;MQRankSum=0.000;QD=5.52;ReadPosRankSum=-0.320;SOR=1.159	GT:AD:DP:GQ:PL	0/1:84,24:108:99:624,0,2979
Chr3	1158475	.	C	G	457.77	PASS	AC=1;AF=0.500;AN=2;BaseQRankSum=0.792;ClippingRankSum=0.000;DP=96;ExcessHet=3.0103;FS=2.061;MLEAC=1;MLEAF=0.500;MQ=60.00;MQRankSum=0.000;QD=4.77;ReadPosRankSum=2.092;SOR=0.468	GT:AD:DP:GQ:PL	0/1:76,20:96:99:486,0,2553
Chr3	1159632	.	C	T	536.77	PASS	AC=1;AF=0.500;AN=2;BaseQRankSum=-0.104;ClippingRankSum=0.000;DP=123;ExcessHet=3.0103;FS=0.831;MLEAC=1;MLEAF=0.500;MQ=60.00;MQRankSum=0.000;QD=4.36;ReadPosRankSum=0.346;SOR=0.801	GT:AD:DP:GQ:PL	0/1:98,25:123:99:565,0,3394
Chr3	1164991	.	C	T	1065.77	PASS	AC=1;AF=0.500;AN=2;BaseQRankSum=0.513;ClippingRankSum=0.000;DP=131;ExcessHet=3.0103;FS=2.577;MLEAC=1;MLEAF=0.500;MQ=60.00;MQRankSum=0.000;QD=8.14;ReadPosRankSum=-0.031;SOR=0.444	GT:AD:DP:GQ:PL	0/1:95,36:131:99:1094,0,3196
Chr3	1166316	.	TA	T,TAA	2015.73	PASS	AC=1,1;AF=0.500,0.500;AN=2;BaseQRankSum=-0.146;ClippingRankSum=0.000;DP=129;ExcessHet=3.0103;FS=0.000;MLEAC=1,1;MLEAF=0.500,0.500;MQ=60.00;MQRankSum=0.000;QD=16.52;ReadPosRankSum=0.951;SOR=0.733	GT:AD:DP:GQ:PL	1/2:22,73,27:122:99:2053,221,813,1594,0,2605
Chr3	1166391	.	CTT	C,CT	1896.73	PASS	AC=1,1;AF=0.500,0.500;AN=2;BaseQRankSum=0.675;ClippingRankSum=0.000;DP=132;ExcessHet=3.0103;FS=0.879;MLEAC=1,1;MLEAF=0.500,0.500;MQ=60.00;MQRankSum=0.000;QD=16.35;ReadPosRankSum=-1.495;SOR=0.857	GT:AD:DP:GQ:PL	1/2:23,32,61:116:99:1934,896,1658,235,0,556
Chr3	1167783	.	G	A	352.77	PASS	AC=1;AF=0.500;AN=2;BaseQRankSum=-0.447;ClippingRankSum=0.000;DP=99;ExcessHet=3.0103;FS=5.115;MLEAC=1;MLEAF=0.500;MQ=60.00;MQRankSum=0.000;QD=3.56;ReadPosRankSum=-1.436;SOR=1.110	GT:AD:DP:GQ:PL	0/1:81,18:99:99:381,0,2863
Chr3	1168662	.	G	A	1031.77	PASS	AC=1;AF=0.500;AN=2;BaseQRankSum=0.592;ClippingRankSum=0.000;DP=111;ExcessHet=3.0103;FS=11.939;MLEAC=1;MLEAF=0.500;MQ=60.10;MQRankSum=1.524;QD=9.30;ReadPosRankSum=-1.138;SOR=0.866	GT:AD:DP:GQ:PL	0/1:77,34:111:99:1060,0,2691
Chr3	1170307	.	CT	C	498.73	PASS	AC=1;AF=0.500;AN=2;BaseQRankSum=1.315;ClippingRankSum=0.000;DP=98;ExcessHet=3.0103;FS=0.000;MLEAC=1;MLEAF=0.500;MQ=60.00;MQRankSum=0.000;QD=5.36;ReadPosRankSum=-0.056;SOR=0.724	GT:AD:DP:GQ:PL	0/1:66,27:93:99:536,0,1813
Chr3	1170309	.	T	C	500.77	PASS	AC=1;AF=0.500;AN=2;BaseQRankSum=1.114;ClippingRankSum=0.000;DP=98;ExcessHet=3.0103;FS=18.567;MLEAC=1;MLEAF=0.500;MQ=60.00;MQRankSum=0.000;QD=5.11;ReadPosRankSum=2.035;SOR=1.470	GT:AD:DP:GQ:PL	0/1:76,22:98:99:529,0,2689
Chr3	1172784	.	C	T	523.77	PASS	AC=1;AF=0.500;AN=2;BaseQRankSum=0.744;ClippingRankSum=0.000;DP=105;ExcessHet=3.0103;FS=1.980;MLEAC=1;MLEAF=0.500;MQ=60.00;MQRankSum=0.000;QD=4.99;ReadPosRankSum=-0.764;SOR=0.994	GT:AD:DP:GQ:PL	0/1:83,22:105:99:552,0,3066
Chr3	1172786	.	AT	A	294.73	PASS	AC=1;AF=0.500;AN=2;BaseQRankSum=1.031;ClippingRankSum=0.000;DP=104;ExcessHet=3.0103;FS=4.676;MLEAC=1;MLEAF=0.500;MQ=60.00;MQRankSum=0.000;QD=2.86;ReadPosRankSum=0.366;SOR=0.864	GT:AD:DP:GQ:PL	0/1:82,21:103:99:332,0,2487
Chr3	1174747	.	C	T	815.77	PASS	AC=1;AF=0.500;AN=2;BaseQRankSum=-0.284;ClippingRankSum=0.000;DP=106;ExcessHet=3.0103;FS=1.757;MLEAC=1;MLEAF=0.500;MQ=60.00;MQRankSum=0.000;QD=7.77;ReadPosRankSum=1.231;SOR=0.944	GT:AD:DP:GQ:PL	0/1:75,30:105:99:844,0,2689
Chr3	1176080	.	GAA	G,GA	1664.73	PASS	AC=1,1;AF=0.500,0.500;AN=2;BaseQRankSum=1.201;ClippingRankSum=0.000;DP=111;ExcessHet=3.0103;FS=0.994;MLEAC=1,1;MLEAF=0.500,0.500;MQ=60.00;MQRankSum=0.000;QD=16.32;ReadPosRankSum=-0.040;SOR=0.577	GT:AD:DP:GQ:PL	1/2:19,24,59:102:99:1702,956,1570,113,0,352
Chr3	1176374	.	G	A	869.77	PASS	AC=1;AF=0.500;AN=2;BaseQRankSum=-1.230;ClippingRankSum=0.000;DP=103;ExcessHet=3.0103;FS=0.810;MLEAC=1;MLEAF=0.500;MQ=60.00;MQRankSum=0.000;QD=8.44;ReadPosRankSum=-0.464;SOR=0.549	GT:AD:DP:GQ:PL	0/1:72,31:103:99:898,0,2436
Chr3	1177120	.	G	GAA	1016.73	PASS	AC=1;AF=0.500;AN=2;BaseQRankSum=-1.441;ClippingRankSum=0.000;DP=101;ExcessHet=3.0103;FS=0.816;MLEAC=1;MLEAF=0.500;MQ=60.00;MQRankSum=0.000;QD=10.48;ReadPosRankSum=0.249;SOR=0.799	GT:AD:DP:GQ:PL	0/1:63,34:97:99:1054,0,2244
Chr3	1177662	.	T	A	811.77	PASS	AC=1;AF=0.500;AN=2;BaseQRankSum=0.494;ClippingRankSum=0.000;DP=136;ExcessHet=3.0103;FS=2.744;MLEAC=1;MLEAF=0.500;MQ=60.00;MQRankSum=0.000;QD=5.97;ReadPosRankSum=-0.332;SOR=1.059	GT:AD:DP:GQ:PL	0/1:104,32:136:99:840,0,3464
Chr3	1178609	.	C	G	524.77	PASS	AC=1;AF=0.500;AN=2;BaseQRankSum=0.068;ClippingRankSum=0.000;DP=117;ExcessHet=3.0103;FS=1.925;MLEAC=1;MLEAF=0.500;MQ=60.00;MQRankSum=0.000;QD=4.52;ReadPosRankSum=0.731;SOR=0.984	GT:AD:DP:GQ:PL	0/1:93,23:116:99:553,0,3266
Chr3	1179016	.	C	CT	475.73	PASS	AC=1;AF=0.500;AN=2;BaseQRankSum=-0.195;ClippingRankSum=0.000;DP=106;ExcessHet=3.0103;FS=1.865;MLEAC=1;MLEAF=0.500;MQ=56.08;MQRankSum=-0.109;QD=4.57;ReadPosRankSum=-0.845;SOR=0.955	GT:AD:DP:GQ:PL	0/1:78,26:104:99:513,0,2167
Chr3	1184519	.	G	A	797.77	PASS	AC=1;AF=0.500;AN=2;BaseQRankSum=-1.116;ClippingRankSum=0.000;DP=104;ExcessHet=3.0103;FS=2.854;MLEAC=1;MLEAF=0.500;MQ=60.00;MQRankSum=0.000;QD=7.75;ReadPosRankSum=-0.215;SOR=1.037	GT:AD:DP:GQ:PL	0/1:73,30:103:99:826,0,2542
Chr3	1186717	.	G	A	708.77	PASS	AC=1;AF=0.500;AN=2;BaseQRankSum=-0.994;ClippingRankSum=0.000;DP=129;ExcessHet=3.0103;FS=0.759;MLEAC=1;MLEAF=0.500;MQ=60.00;MQRankSum=0.000;QD=5.49;ReadPosRankSum=0.519;SOR=0.593	GT:AD:DP:GQ:PL	0/1:97,32:129:99:737,0,3409
Chr3	1188707	.	C	A	579.77	PASS	AC=1;AF=0.500;AN=2;BaseQRankSum=-1.365;ClippingRankSum=0.000;DP=99;ExcessHet=3.0103;FS=6.197;MLEAC=1;MLEAF=0.500;MQ=60.00;MQRankSum=0.000;QD=5.86;ReadPosRankSum=-0.637;SOR=1.384	GT:AD:DP:GQ:PL	0/1:76,23:99:99:608,0,2724
Chr3	1189645	.	GA	G	259.73	PASS	AC=1;AF=0.500;AN=2;BaseQRankSum=0.052;ClippingRankSum=0.000;DP=106;ExcessHet=3.0103;FS=0.000;MLEAC=1;MLEAF=0.500;MQ=60.00;MQRankSum=0.000;QD=2.65;ReadPosRankSum=-0.373;SOR=0.766	GT:AD:DP:GQ:PL	0/1:79,19:98:99:297,0,2154
Chr3	1192362	.	C	T	552.77	PASS	AC=1;AF=0.500;AN=2;BaseQRankSum=-0.646;ClippingRankSum=0.000;DP=97;ExcessHet=3.0103;FS=2.019;MLEAC=1;MLEAF=0.500;MQ=60.00;MQRankSum=0.000;QD=5.70;ReadPosRankSum=-0.070;SOR=1.051	GT:AD:DP:GQ:PL	0/1:75,22:97:99:581,0,2640
Chr3	1196609	.	C	T	859.77	PASS	AC=1;AF=0.500;AN=2;BaseQRankSum=0.051;ClippingRankSum=0.000;DP=124;ExcessHet=3.0103;FS=9.920;MLEAC=1;MLEAF=0.500;MQ=60.00;MQRankSum=0.000;QD=6.93;ReadPosRankSum=0.082;SOR=0.573	GT:AD:DP:GQ:PL	0/1:91,33:124:99:888,0,3141
Chr3	1197708	.	A	G	690.77	PASS	AC=1;AF=0.500;AN=2;BaseQRankSum=-0.470;ClippingRankSum=0.000;DP=95;ExcessHet=3.0103;FS=1.833;MLEAC=1;MLEAF=0.500;MQ=60.00;MQRankSum=0.000;QD=7.27;ReadPosRankSum=-0.558;SOR=0.922	GT:AD:DP:GQ:PL	0/1:68,27:95:99:719,0,2220
Chr3	1199085	.	C	CA	465.73	PASS	AC=1;AF=0.500;AN=2;BaseQRankSum=1.499;ClippingRankSum=0.000;DP=136;ExcessHet=3.0103;FS=2.728;MLEAC=1;MLEAF=0.500;MQ=60.00;MQRankSum=0.000;QD=3.53;ReadPosRankSum=-0.115;SOR=0.465	GT:AD:DP:GQ:PL	0/1:103,29:132:99:503,0,2808
Chr3	1200292	.	CA	C	1957.73	PASS	AC=1;AF=0.500;AN=2;BaseQRankSum=-0.974;ClippingRankSum=0.000;DP=101;ExcessHet=3.0103;FS=2.323;MLEAC=1;MLEAF=0.500;MQ=60.11;MQRankSum=0.488;QD=19.78;ReadPosRankSum=-0.442;SOR=1.161	GT:AD:DP:GQ:PL	0/1:19,80:99:99:1995,0,209
Chr3	1200926	.	CT	C	2614.73	PASS	AC=2;AF=1.00;AN=2;BaseQRankSum=-0.702;ClippingRankSum=0.000;DP=110;ExcessHet=3.0103;FS=0.000;MLEAC=2;MLEAF=1.00;MQ=60.10;MQRankSum=0.236;QD=25.63;ReadPosRankSum=1.964;SOR=0.582	GT:AD:DP:GQ:PL	1/1:3,99:102:99:2652,221,0
Chr3	1202911	.	T	TTA	788.73	PASS	AC=1;AF=0.500;AN=2;BaseQRankSum=0.246;ClippingRankSum=0.000;DP=122;ExcessHet=3.0103;FS=0.802;MLEAC=1;MLEAF=0.500;MQ=60.09;MQRankSum=1.683;QD=6.98;ReadPosRankSum=-1.483;SOR=0.567	GT:AD:DP:GQ:PL	0/1:83,30:113:99:826,0,2919
Chr3	1204297	.	T	C	519.77	PASS	AC=1;AF=0.500;AN=2;BaseQRankSum=-0.495;ClippingRankSum=0.000;DP=103;ExcessHet=3.0103;FS=3.165;MLEAC=1;MLEAF=0.500;MQ=60.00;MQRankSum=0.000;QD=5.05;ReadPosRankSum=-0.799;SOR=0.387	GT:AD:DP:GQ:PL	0/1:79,24:103:99:548,0,2763
Chr3	1205776	.	C	A	360.77	PASS	AC=1;AF=0.500;AN=2;BaseQRankSum=-0.062;ClippingRankSum=0.000;DP=120;ExcessHet=3.0103;FS=2.113;MLEAC=1;MLEAF=0.500;MQ=60.00;MQRankSum=0.000;QD=3.01;ReadPosRankSum=0.572;SOR=1.015	GT:AD:DP:GQ:PL	0/1:100,20:120:99:389,0,3478
Chr3	1206261	.	T	C	1022.77	PASS	AC=1;AF=0.500;AN=2;BaseQRankSum=0.501;ClippingRankSum=0.000;DP=134;ExcessHet=3.0103;FS=0.728;MLEAC=1;MLEAF=0.500;MQ=60.00;MQRankSum=0.000;QD=7.63;ReadPosRankSum=-0.581;SOR=0.769	GT:AD:DP:GQ:PL	0/1:98,36:134:99:1051,0,3397
Chr3	1207155	.	C	T	1874.77	PASS	AC=1;AF=0.500;AN=2;BaseQRankSum=0.239;ClippingRankSum=0.000;DP=130;ExcessHet=3.0103;FS=2.235;MLEAC=1;MLEAF=0.500;MQ=60.00;MQRankSum=0.000;QD=14.42;ReadPosRankSum=-1.402;SOR=0.617	GT:AD:DP:GQ:PL	0/1:70,60:130:99:1903,0,2393
Chr3	1207247	.	AT	A	496.73	PASS	AC=1;AF=0.500;AN=2;BaseQRankSum=-0.717;ClippingRankSum=0.000;DP=123;ExcessHet=3.0103;FS=2.829;MLEAC=1;MLEAF=0.500;MQ=60.00;MQRankSum=0.000;QD=4.25;ReadPosRankSum=-1.717;SOR=1.071	GT:AD:DP:GQ:PL	0/1:88,29:117:99:534,0,2327
Chr3	1208917	.	C	T	1072.77	PASS	AC=1;AF=0.500;AN=2;BaseQRankSum=-0.991;ClippingRankSum=0.000;DP=105;ExcessHet=3.0103;FS=0.000;MLEAC=1;MLEAF=0.500;MQ=60.00;MQRankSum=0.000;QD=10.22;ReadPosRankSum=-0.327;SOR=0.665	GT:AD:DP:GQ:PL	0/1:67,38:105:99:1101,0,2325
Chr3	1209735	.	CT	C	447.73	PASS	AC=1;AF=0.500;AN=2;BaseQRankSum=2.003;ClippingRankSum=0.000;DP=104;ExcessHet=3.0103;FS=4.441;MLEAC=1;MLEAF=0.500;MQ=60.00;MQRankSum=0.000;QD=4.52;ReadPosRankSum=0.295;SOR=1.247	GT:AD:DP:GQ:PL	0/1:73,26:99:99:485,0,1798
Chr3	1210622	.	G	T	560.77	PASS	AC=1;AF=0.500;AN=2;BaseQRankSum=-0.645;ClippingRankSum=0.000;DP=116;ExcessHet=3.0103;FS=16.776;MLEAC=1;MLEAF=0.500;MQ=60.00;MQRankSum=0.000;QD=4.83;ReadPosRankSum=-0.304;SOR=1.384	GT:AD:DP:GQ:PL	0/1:92,24:116:99:589,0,3319
Chr3	1210639	.	C	T	730.77	PASS	AC=1;AF=0.500;AN=2;BaseQRankSum=-0.829;ClippingRankSum=0.000;DP=111;ExcessHet=3.0103;FS=4.009;MLEAC=1;MLEAF=0.500;MQ=60.00;MQRankSum=0.000;QD=6.58;ReadPosRankSum=1.662;SOR=0.393	GT:AD:DP:GQ:PL	0/1:81,30:111:99:759,0,2935
Chr3	1210733	.	C	T	644.77	PASS	AC=1;AF=0.500;AN=2;BaseQRankSum=0.408;ClippingRankSum=0.000;DP=106;ExcessHet=3.0103;FS=0.000;MLEAC=1;MLEAF=0.500;MQ=60.00;MQRankSum=0.000;QD=6.08;ReadPosRankSum=0.484;SOR=0.738	GT:AD:DP:GQ:PL	0/1:79,27:106:99:673,0,2506
Chr3	1213848	.	C	CT	1005.73	PASS	AC=1;AF=0.500;AN=2;BaseQRankSum=1.505;ClippingRankSum=0.000;DP=115;ExcessHet=3.0103;FS=6.139;MLEAC=1;MLEAF=0.500;MQ=60.00;MQRankSum=0.000;QD=9.23;ReadPosRankSum=0.058;SOR=1.284	GT:AD:DP:GQ:PL	0/1:61,48:109:99:1043,0,1400
Chr3	1214520	.	A	G	434.77	PASS	AC=1;AF=0.500;AN=2;BaseQRankSum=0.129;ClippingRankSum=0.000;DP=119;ExcessHet=3.0103;FS=0.000;MLEAC=1;MLEAF=0.500;MQ=60.00;MQRankSum=0.000;QD=3.68;ReadPosRankSum=-0.043;SOR=0.640	GT:AD:DP:GQ:PL	0/1:97,21:118:99:463,0,3426
Chr3	1214917	.	C	A	584.77	PASS	AC=1;AF=0.500;AN=2;BaseQRankSum=-1.604;ClippingRankSum=0.000;DP=110;ExcessHet=3.0103;FS=4.220;MLEAC=1;MLEAF=0.500;MQ=60.00;MQRankSum=0.000;QD=5.32;ReadPosRankSum=-0.664;SOR=1.156	GT:AD:DP:GQ:PL	0/1:84,26:110:99:613,0,3107
Chr3	1221866	.	G	A	517.77	PASS	AC=1;AF=0.500;AN=2;BaseQRankSum=-0.931;ClippingRankSum=0.000;DP=111;ExcessHet=3.0103;FS=1.894;MLEAC=1;MLEAF=0.500;MQ=60.00;MQRankSum=0.000;QD=4.66;ReadPosRankSum=1.413;SOR=0.475	GT:AD:DP:GQ:PL	0/1:87,24:111:99:546,0,3064
Chr3	1223982	.	TA	T	678.73	PASS	AC=1;AF=0.500;AN=2;BaseQRankSum=-1.427;ClippingRankSum=0.000;DP=123;ExcessHet=3.0103;FS=0.781;MLEAC=1;MLEAF=0.500;MQ=60.00;MQRankSum=0.000;QD=5.95;ReadPosRankSum=0.416;SOR=0.863	GT:AD:DP:GQ:PL	0/1:80,34:114:99:716,0,2139
Chr3	1224370	.	GA	G	651.73	PASS	AC=1;AF=0.500;AN=2;BaseQRankSum=-1.418;ClippingRankSum=0.000;DP=114;ExcessHet=3.0103;FS=2.739;MLEAC=1;MLEAF=0.500;MQ=60.09;MQRankSum=1.581;QD=5.92;ReadPosRankSum=-0.066;SOR=0.920	GT:AD:DP:GQ:PL	0/1:78,32:110:99:689,0,2143
Chr3	1224984	.	T	C	533.77	PASS	AC=1;AF=0.500;AN=2;BaseQRankSum=-1.380;ClippingRankSum=0.000;DP=99;ExcessHet=3.0103;FS=6.670;MLEAC=1;MLEAF=0.500;MQ=60.00;MQRankSum=0.000;QD=5.45;ReadPosRankSum=0.430;SOR=0.247	GT:AD:DP:GQ:PL	0/1:76,22:98:99:562,0,2735
Chr3	1228542	.	G	A	458.77	PASS	AC=1;AF=0.500;AN=2;BaseQRankSum=-0.865;ClippingRankSum=0.000;DP=112;ExcessHet=3.0103;FS=0.000;MLEAC=1;MLEAF=0.500;MQ=60.00;MQRankSum=0.000;QD=4.13;ReadPosRankSum=-1.123;SOR=0.799	GT:AD:DP:GQ:PL	0/1:89,22:111:99:487,0,3020
Chr3	1231112	.	G	A	610.77	PASS	AC=1;AF=0.500;AN=2;BaseQRankSum=-1.058;ClippingRankSum=0.000;DP=119;ExcessHet=3.0103;FS=2.930;MLEAC=1;MLEAF=0.500;MQ=60.00;MQRankSum=0.000;QD=5.13;ReadPosRankSum=0.445;SOR=0.529	GT:AD:DP:GQ:PL	0/1:92,27:119:99:639,0,3150
Chr3	1232621	.	AT	A	664.73	PASS	AC=1;AF=0.500;AN=2;BaseQRankSum=1.042;ClippingRankSum=0.000;DP=109;ExcessHet=3.0103;FS=6.763;MLEAC=1;MLEAF=0.500;MQ=60.20;MQRankSum=1.922;QD=6.65;ReadPosRankSum=0.929;SOR=1.060	GT:AD:DP:GQ:PL	0/1:65,35:100:99:702,0,1519
Chr3	1233159	.	GT	G,GTT	1751.73	PASS	AC=1,1;AF=0.500,0.500;AN=2;BaseQRankSum=1.195;ClippingRankSum=0.000;DP=121;ExcessHet=3.0103;FS=0.893;MLEAC=1,1;MLEAF=0.500,0.500;MQ=60.00;MQRankSum=0.000;QD=14.97;ReadPosRankSum=-0.701;SOR=0.523	GT:AD:DP:GQ:PL	1/2:23,62,32:117:99:1789,285,934,1237,0,2164
Chr3	1233259	.	A	AG	3711.73	PASS	AC=2;AF=1.00;AN=2;DP=101;ExcessHet=3.0103;FS=0.000;MLEAC=2;MLEAF=1.00;MQ=60.00;QD=32.42;SOR=0.820	GT:AD:DP:GQ:PL	1/1:0,100:100:99:3749,304,0
Chr3	1234876	.	GA	G	476.73	PASS	AC=1;AF=0.500;AN=2;BaseQRankSum=-0.810;ClippingRankSum=0.000;DP=146;ExcessHet=3.0103;FS=6.672;MLEAC=1;MLEAF=0.500;MQ=60.00;MQRankSum=0.000;QD=3.41;ReadPosRankSum=-0.419;SOR=1.371	GT:AD:DP:GQ:PL	0/1:110,30:140:99:514,0,2996
Chr3	1235135	.	CA	C	617.73	PASS	AC=1;AF=0.500;AN=2;BaseQRankSum=0.163;ClippingRankSum=0.000;DP=114;ExcessHet=3.0103;FS=0.000;MLEAC=1;MLEAF=0.500;MQ=60.00;MQRankSum=0.000;QD=5.62;ReadPosRankSum=-1.716;SOR=0.754	GT:AD:DP:GQ:PL	0/1:79,31:110:99:655,0,2176
Chr3	1236207	.	G	A	990.77	PASS	AC=1;AF=0.500;AN=2;BaseQRankSum=0.718;ClippingRankSum=0.000;DP=123;ExcessHet=3.0103;FS=0.000;MLEAC=1;MLEAF=0.500;MQ=60.00;MQRankSum=0.000;QD=8.06;ReadPosRankSum=-0.519;SOR=0.678	GT:AD:DP:GQ:PL	0/1:88,35:123:99:1019,0,3024
Chr3	1236731	.	GT	G	807.73	PASS	AC=1;AF=0.500;AN=2;BaseQRankSum=1.792;ClippingRankSum=0.000;DP=101;ExcessHet=3.0103;FS=5.397;MLEAC=1;MLEAF=0.500;MQ=60.00;MQRankSum=0.000;QD=8.33;ReadPosRankSum=-0.200;SOR=0.905	GT:AD:DP:GQ:PL	0/1:64,33:97:99:845,0,1853
Chr3	1239461	.	T	C	649.77	PASS	AC=1;AF=0.500;AN=2;BaseQRankSum=-1.290;ClippingRankSum=0.000;DP=92;ExcessHet=3.0103;FS=3.186;MLEAC=1;MLEAF=0.500;MQ=60.00;MQRankSum=0.000;QD=7.06;ReadPosRankSum=-2.227;SOR=1.012	GT:AD:DP:GQ:PL	0/1:68,24:92:99:678,0,2458
Chr3	1241685	.	AT	A	456.73	PASS	AC=1;AF=0.500;AN=2;BaseQRankSum=-0.451;ClippingRankSum=0.000;DP=102;ExcessHet=3.0103;FS=0.000;MLEAC=1;MLEAF=0.500;MQ=60.00;MQRankSum=0.000;QD=4.61;ReadPosRankSum=0.472;SOR=0.604	GT:AD:DP:GQ:PL	0/1:72,27:99:99:494,0,1791
Chr3	1244734	.	T	C	664.77	PASS	AC=1;AF=0.500;AN=2;BaseQRankSum=-0.244;ClippingRankSum=0.000;DP=112;ExcessHet=3.0103;FS=24.341;MLEAC=1;MLEAF=0.500;MQ=60.00;MQRankSum=0.000;QD=5.94;ReadPosRankSum=0.755;SOR=1.358	GT:AD:DP:GQ:PL	0/1:85,27:112:99:693,0,2939
Chr3	1246171	.	A	AT	322.73	PASS	AC=1;AF=0.500;AN=2;BaseQRankSum=-0.710;ClippingRankSum=0.000;DP=105;ExcessHet=3.0103;FS=2.010;MLEAC=1;MLEAF=0.500;MQ=60.00;MQRankSum=0.000;QD=3.16;ReadPosRankSum=-0.908;SOR=0.994	GT:AD:DP:GQ:PL	0/1:80,22:102:99:360,0,2135
Chr3	1246314	.	TA	T	657.73	PASS	AC=1;AF=0.500;AN=2;BaseQRankSum=0.825;ClippingRankSum=0.000;DP=116;ExcessHet=3.0103;FS=0.814;MLEAC=1;MLEAF=0.500;MQ=60.09;MQRankSum=1.383;QD=5.98;ReadPosRankSum=1.058;SOR=0.881	GT:AD:DP:GQ:PL	0/1:76,34:110:99:695,0,1658
Chr3	1250814	.	G	A	342.77	PASS	AC=1;AF=0.500;AN=2;BaseQRankSum=-0.988;ClippingRankSum=0.000;DP=109;ExcessHet=3.0103;FS=0.000;MLEAC=1;MLEAF=0.500;MQ=60.00;MQRankSum=0.000;QD=3.14;ReadPosRankSum=0.242;SOR=0.576	GT:AD:DP:GQ:PL	0/1:91,18:109:99:371,0,3314
Chr3	1253998	.	T	G	267.77	PASS	AC=1;AF=0.500;AN=2;BaseQRankSum=1.552;ClippingRankSum=0.000;DP=102;ExcessHet=3.0103;FS=0.000;MLEAC=1;MLEAF=0.500;MQ=60.00;MQRankSum=0.000;QD=2.63;ReadPosRankSum=0.507;SOR=0.654	GT:AD:DP:GQ:PL	0/1:87,15:102:99:296,0,3125
Chr3	1255043	.	CT	C	636.73	PASS	AC=1;AF=0.500;AN=2;BaseQRankSum=2.756;ClippingRankSum=0.000;DP=99;ExcessHet=3.0103;FS=2.799;MLEAC=1;MLEAF=0.500;MQ=60.00;MQRankSum=0.000;QD=6.77;ReadPosRankSum=0.004;SOR=0.999	GT:AD:DP:GQ:PL	0/1:60,34:94:99:674,0,1390
Chr3	1255169	.	CT	C	1035.73	PASS	AC=1;AF=0.500;AN=2;BaseQRankSum=0.803;ClippingRankSum=0.000;DP=112;ExcessHet=3.0103;FS=7.819;MLEAC=1;MLEAF=0.500;MQ=60.10;MQRankSum=1.068;QD=10.15;ReadPosRankSum=0.438;SOR=0.238	GT:AD:DP:GQ:PL	0/1:39,63:102:99:1073,0,892
Chr3	1256516	.	G	GT	4173.73	PASS	AC=2;AF=1.00;AN=2;DP=118;ExcessHet=3.0103;FS=0.000;MLEAC=2;MLEAF=1.00;MQ=60.09;QD=37.76;SOR=0.874	GT:AD:DP:GQ:PL	1/1:0,118:118:99:4211,355,0
Chr3	1256787	.	C	A	447.77	PASS	AC=1;AF=0.500;AN=2;BaseQRankSum=0.392;ClippingRankSum=0.000;DP=106;ExcessHet=3.0103;FS=0.948;MLEAC=1;MLEAF=0.500;MQ=60.00;MQRankSum=0.000;QD=4.22;ReadPosRankSum=-0.437;SOR=0.896	GT:AD:DP:GQ:PL	0/1:86,20:106:99:476,0,2987
Chr3	1257189	.	TA	T	300.73	PASS	AC=1;AF=0.500;AN=2;BaseQRankSum=0.614;ClippingRankSum=0.000;DP=105;ExcessHet=3.0103;FS=13.521;MLEAC=1;MLEAF=0.500;MQ=60.10;MQRankSum=2.013;QD=2.98;ReadPosRankSum=-1.365;SOR=1.643	GT:AD:DP:GQ:PL	0/1:79,22:101:99:338,0,2143
Chr3	1257753	.	GT	G	2828.73	PASS	AC=2;AF=1.00;AN=2;BaseQRankSum=-0.015;ClippingRankSum=0.000;DP=122;ExcessHet=3.0103;FS=0.000;MLEAC=2;MLEAF=1.00;MQ=60.27;MQRankSum=0.413;QD=24.81;ReadPosRankSum=0.097;SOR=0.446	GT:AD:DP:GQ:PL	1/1:5,109:114:99:2866,199,0
Chr3	1258292	.	AT	A	292.73	PASS	AC=1;AF=0.500;AN=2;BaseQRankSum=-1.234;ClippingRankSum=0.000;DP=120;ExcessHet=3.0103;FS=0.000;MLEAC=1;MLEAF=0.500;MQ=60.00;MQRankSum=0.000;QD=2.48;ReadPosRankSum=-0.624;SOR=0.782	GT:AD:DP:GQ:PL	0/1:96,22:118:99:330,0,2602
Chr3	1261902	.	TA	T	1161.73	PASS	AC=1;AF=0.500;AN=2;BaseQRankSum=1.375;ClippingRankSum=0.000;DP=108;ExcessHet=3.0103;FS=6.451;MLEAC=1;MLEAF=0.500;MQ=60.10;MQRankSum=0.735;QD=11.50;ReadPosRankSum=1.149;SOR=0.724	GT:AD:DP:GQ:PL	0/1:45,56:101:99:1199,0,627
Chr3	1263631	.	C	T	471.77	PASS	AC=1;AF=0.500;AN=2;BaseQRankSum=-0.836;ClippingRankSum=0.000;DP=101;ExcessHet=3.0103;FS=8.048;MLEAC=1;MLEAF=0.500;MQ=60.00;MQRankSum=0.000;QD=4.67;ReadPosRankSum=0.241;SOR=1.570	GT:AD:DP:GQ:PL	0/1:79,22:101:99:500,0,2915
Chr3	1264162	.	G	A	927.77	PASS	AC=1;AF=0.500;AN=2;BaseQRankSum=0.578;ClippingRankSum=0.000;DP=113;ExcessHet=3.0103;FS=0.768;MLEAC=1;MLEAF=0.500;MQ=60.00;MQRankSum=0.000;QD=8.21;ReadPosRankSum=0.637;SOR=0.789	GT:AD:DP:GQ:PL	0/1:79,34:113:99:956,0,2666
Chr3	1264622	.	CA	C	565.73	PASS	AC=1;AF=0.500;AN=2;BaseQRankSum=1.161;ClippingRankSum=0.000;DP=111;ExcessHet=3.0103;FS=5.835;MLEAC=1;MLEAF=0.500;MQ=60.29;MQRankSum=2.524;QD=5.24;ReadPosRankSum=-0.551;SOR=1.365	GT:AD:DP:GQ:PL	0/1:75,33:108:99:603,0,1766
Chr3	1266036	.	G	A	790.77	PASS	AC=1;AF=0.500;AN=2;BaseQRankSum=1.897;ClippingRankSum=0.000;DP=107;ExcessHet=3.0103;FS=1.823;MLEAC=1;MLEAF=0.500;MQ=60.00;MQRankSum=0.000;QD=7.39;ReadPosRankSum=-0.189;SOR=0.885	GT:AD:DP:GQ:PL	0/1:80,27:107:99:819,0,2740
Chr3	1268622	.	GA	G	802.73	PASS	AC=1;AF=0.500;AN=2;BaseQRankSum=2.314;ClippingRankSum=0.000;DP=120;ExcessHet=3.0103;FS=0.798;MLEAC=1;MLEAF=0.500;MQ=60.00;MQRankSum=0.000;QD=7.10;ReadPosRankSum=0.168;SOR=0.566	GT:AD:DP:GQ:PL	0/1:72,41:113:99:840,0,1314
Chr3	1269382	.	TAA	T,TA	1489.73	PASS	AC=1,1;AF=0.500,0.500;AN=2;BaseQRankSum=1.405;ClippingRankSum=0.000;DP=111;ExcessHet=3.0103;FS=2.929;MLEAC=1,1;MLEAF=0.500,0.500;MQ=60.00;MQRankSum=0.000;QD=13.79;ReadPosRankSum=0.413;SOR=0.399	GT:AD:DP:GQ:PL	1/2:28,34,46:108:99:1527,407,1306,198,0,658
Chr3	1271114	.	G	A	624.77	PASS	AC=1;AF=0.500;AN=2;BaseQRankSum=0.293;ClippingRankSum=0.000;DP=100;ExcessHet=3.0103;FS=7.821;MLEAC=1;MLEAF=0.500;MQ=60.00;MQRankSum=0.000;QD=6.25;ReadPosRankSum=-1.238;SOR=1.277	GT:AD:DP:GQ:PL	0/1:75,25:100:99:653,0,2554
Chr3	1271291	.	C	T	698.77	PASS	AC=1;AF=0.500;AN=2;BaseQRankSum=-0.045;ClippingRankSum=0.000;DP=105;ExcessHet=3.0103;FS=0.849;MLEAC=1;MLEAF=0.500;MQ=60.00;MQRankSum=0.000;QD=6.65;ReadPosRankSum=-0.322;SOR=0.538	GT:AD:DP:GQ:PL	0/1:77,28:105:99:727,0,2671
Chr3	1271483	.	G	A	538.77	PASS	AC=1;AF=0.500;AN=2;BaseQRankSum=-0.234;ClippingRankSum=0.000;DP=115;ExcessHet=3.0103;FS=0.000;MLEAC=1;MLEAF=0.500;MQ=60.00;MQRankSum=0.000;QD=4.68;ReadPosRankSum=-2.009;SOR=0.688	GT:AD:DP:GQ:PL	0/1:92,23:115:99:567,0,3276
Chr3	1272705	.	G	A	831.77	PASS	AC=1;AF=0.500;AN=2;BaseQRankSum=-0.020;ClippingRankSum=0.000;DP=98;ExcessHet=3.0103;FS=5.719;MLEAC=1;MLEAF=0.500;MQ=60.00;MQRankSum=0.000;QD=8.49;ReadPosRankSum=0.237;SOR=1.314	GT:AD:DP:GQ:PL	0/1:68,30:98:99:860,0,2362
Chr3	1272978	.	AT	A	714.73	PASS	AC=1;AF=0.500;AN=2;BaseQRankSum=0.649;ClippingRankSum=0.000;DP=118;ExcessHet=3.0103;FS=0.755;MLEAC=1;MLEAF=0.500;MQ=60.00;MQRankSum=0.000;QD=6.22;ReadPosRankSum=0.750;SOR=0.813	GT:AD:DP:GQ:PL	0/1:80,35:115:99:752,0,2183
Chr3	1273083	.	A	G	808.77	PASS	AC=1;AF=0.500;AN=2;BaseQRankSum=-0.258;ClippingRankSum=0.000;DP=127;ExcessHet=3.0103;FS=1.697;MLEAC=1;MLEAF=0.500;MQ=60.00;MQRankSum=0.000;QD=6.37;ReadPosRankSum=-0.372;SOR=0.951	GT:AD:DP:GQ:PL	0/1:97,30:127:99:837,0,3556
Chr3	1273123	.	A	G	765.77	PASS	AC=1;AF=0.500;AN=2;BaseQRankSum=-0.238;ClippingRankSum=0.000;DP=132;ExcessHet=3.0103;FS=6.732;MLEAC=1;MLEAF=0.500;MQ=60.00;MQRankSum=0.000;QD=5.85;ReadPosRankSum=0.239;SOR=0.793	GT:AD:DP:GQ:PL	0/1:101,30:131:99:794,0,3654
Chr3	1273370	.	G	A	967.77	PASS	AC=1;AF=0.500;AN=2;BaseQRankSum=0.405;ClippingRankSum=0.000;DP=137;ExcessHet=3.0103;FS=1.558;MLEAC=1;MLEAF=0.500;MQ=60.00;MQRankSum=0.000;QD=7.06;ReadPosRankSum=-0.128;SOR=0.862	GT:AD:DP:GQ:PL	0/1:102,35:137:99:996,0,3661
Chr3	1276132	.	GAA	G,GA	1727.73	PASS	AC=1,1;AF=0.500,0.500;AN=2;BaseQRankSum=-1.055;ClippingRankSum=0.000;DP=100;ExcessHet=3.0103;FS=0.000;MLEAC=1,1;MLEAF=0.500,0.500;MQ=60.22;MQRankSum=0.620;QD=18.58;ReadPosRankSum=-0.275;SOR=0.892	GT:AD:DP:GQ:PL	1/2:14,17,62:93:99:1765,1215,1677,101,0,213
Chr3	1277803	.	C	CA	884.73	PASS	AC=1;AF=0.500;AN=2;BaseQRankSum=-1.216;ClippingRankSum=0.000;DP=112;ExcessHet=3.0103;FS=9.804;MLEAC=1;MLEAF=0.500;MQ=60.10;MQRankSum=0.911;QD=8.59;ReadPosRankSum=0.658;SOR=1.244	GT:AD:DP:GQ:PL	0/1:62,41:103:99:864,0,918
Chr3	1283183	.	TA	T	529.73	PASS	AC=1;AF=0.500;AN=2;BaseQRankSum=-0.910;ClippingRankSum=0.000;DP=126;ExcessHet=3.0103;FS=1.711;MLEAC=1;MLEAF=0.500;MQ=60.09;MQRankSum=1.646;QD=4.69;ReadPosRankSum=0.498;SOR=0.925	GT:AD:DP:GQ:PL	0/1:82,31:113:99:567,0,2053
Chr3	1283443	.	G	A	446.77	PASS	AC=1;AF=0.500;AN=2;BaseQRankSum=0.300;ClippingRankSum=0.000;DP=138;ExcessHet=3.0103;FS=1.889;MLEAC=1;MLEAF=0.500;MQ=60.00;MQRankSum=0.000;QD=3.24;ReadPosRankSum=1.132;SOR=1.019	GT:AD:DP:GQ:PL	0/1:115,23:138:99:475,0,4118
Chr3	1283962	.	G	A	929.77	PASS	AC=1;AF=0.500;AN=2;BaseQRankSum=0.533;ClippingRankSum=0.000;DP=121;ExcessHet=3.0103;FS=3.861;MLEAC=1;MLEAF=0.500;MQ=60.00;MQRankSum=0.000;QD=7.68;ReadPosRankSum=0.214;SOR=1.161	GT:AD:DP:GQ:PL	0/1:88,33:121:99:958,0,3028
Chr3	1284014	.	AT	A	415.73	PASS	AC=1;AF=0.500;AN=2;BaseQRankSum=0.587;ClippingRankSum=0.000;DP=119;ExcessHet=3.0103;FS=4.322;MLEAC=1;MLEAF=0.500;MQ=60.00;MQRankSum=0.000;QD=3.81;ReadPosRankSum=-0.418;SOR=0.915	GT:AD:DP:GQ:PL	0/1:83,26:109:99:453,0,2091
Chr3	1285559	.	G	A	635.77	PASS	AC=1;AF=0.500;AN=2;BaseQRankSum=-2.100;ClippingRankSum=0.000;DP=99;ExcessHet=3.0103;FS=9.409;MLEAC=1;MLEAF=0.500;MQ=60.00;MQRankSum=0.000;QD=6.42;ReadPosRankSum=-0.509;SOR=1.388	GT:AD:DP:GQ:PL	0/1:73,26:99:99:664,0,2562
Chr3	1286137	.	C	T	312.77	PASS	AC=1;AF=0.500;AN=2;BaseQRankSum=2.022;ClippingRankSum=0.000;DP=99;ExcessHet=3.0103;FS=1.047;MLEAC=1;MLEAF=0.500;MQ=60.00;MQRankSum=0.000;QD=3.16;ReadPosRankSum=1.038;SOR=0.778	GT:AD:DP:GQ:PL	0/1:84,15:99:99:341,0,3052
Chr3	1287640	.	C	T	687.77	PASS	AC=1;AF=0.500;AN=2;BaseQRankSum=-0.710;ClippingRankSum=0.000;DP=110;ExcessHet=3.0103;FS=10.863;MLEAC=1;MLEAF=0.500;MQ=60.20;MQRankSum=-0.841;QD=6.31;ReadPosRankSum=1.303;SOR=1.671	GT:AD:DP:GQ:PL	0/1:80,29:109:99:716,0,2794
Chr3	1287737	.	C	T	440.77	PASS	AC=1;AF=0.500;AN=2;BaseQRankSum=0.365;ClippingRankSum=0.000;DP=95;ExcessHet=3.0103;FS=2.022;MLEAC=1;MLEAF=0.500;MQ=60.23;MQRankSum=-0.739;QD=4.64;ReadPosRankSum=0.620;SOR=0.950	GT:AD:DP:GQ:PL	0/1:74,21:95:99:469,0,2441
Chr3	1287777	.	GT	G	477.73	PASS	AC=1;AF=0.500;AN=2;BaseQRankSum=-1.926;ClippingRankSum=0.000;DP=99;ExcessHet=3.0103;FS=0.000;MLEAC=1;MLEAF=0.500;MQ=60.44;MQRankSum=3.460;QD=4.93;ReadPosRankSum=-2.414;SOR=0.660	GT:AD:DP:GQ:PL	0/1:72,25:97:99:515,0,2042
Chr3	1288221	.	C	T	451.77	PASS	AC=1;AF=0.500;AN=2;BaseQRankSum=0.510;ClippingRankSum=0.000;DP=102;ExcessHet=3.0103;FS=0.000;MLEAC=1;MLEAF=0.500;MQ=60.00;MQRankSum=0.000;QD=4.43;ReadPosRankSum=0.481;SOR=0.733	GT:AD:DP:GQ:PL	0/1:82,20:102:99:480,0,2948
Chr3	1288328	.	TA	T	238.73	PASS	AC=1;AF=0.500;AN=2;BaseQRankSum=-0.490;ClippingRankSum=0.000;DP=105;ExcessHet=3.0103;FS=5.329;MLEAC=1;MLEAF=0.500;MQ=60.00;MQRankSum=0.000;QD=2.46;ReadPosRankSum=-0.311;SOR=0.438	GT:AD:DP:GQ:PL	0/1:78,19:97:99:276,0,1898
Chr3	1288948	.	G	A	486.77	PASS	AC=1;AF=0.500;AN=2;BaseQRankSum=-1.326;ClippingRankSum=0.000;DP=122;ExcessHet=3.0103;FS=0.882;MLEAC=1;MLEAF=0.500;MQ=60.00;MQRankSum=0.000;QD=4.06;ReadPosRankSum=-1.307;SOR=0.556	GT:AD:DP:GQ:PL	0/1:97,23:120:99:515,0,3483
Chr3	1292930	.	CT	C	350.73	PASS	AC=1;AF=0.500;AN=2;BaseQRankSum=0.970;ClippingRankSum=0.000;DP=119;ExcessHet=3.0103;FS=14.745;MLEAC=1;MLEAF=0.500;MQ=60.00;MQRankSum=0.000;QD=3.08;ReadPosRankSum=0.420;SOR=2.207	GT:AD:DP:GQ:PL	0/1:91,23:114:99:388,0,2541
Chr3	1293047	.	C	CT	282.73	PASS	AC=1;AF=0.500;AN=2;BaseQRankSum=-0.278;ClippingRankSum=0.000;DP=106;ExcessHet=3.0103;FS=0.000;MLEAC=1;MLEAF=0.500;MQ=60.00;MQRankSum=0.000;QD=2.91;ReadPosRankSum=0.214;SOR=0.666	GT:AD:DP:GQ:PL	0/1:75,22:97:99:320,0,1753
Chr3	1293216	.	C	T	565.77	PASS	AC=1;AF=0.500;AN=2;BaseQRankSum=0.689;ClippingRankSum=0.000;DP=98;ExcessHet=3.0103;FS=12.728;MLEAC=1;MLEAF=0.500;MQ=60.00;MQRankSum=0.000;QD=5.77;ReadPosRankSum=1.348;SOR=1.525	GT:AD:DP:GQ:PL	0/1:76,22:98:99:594,0,2728
Chr3	1294831	.	C	T	604.77	PASS	AC=1;AF=0.500;AN=2;BaseQRankSum=-0.297;ClippingRankSum=0.000;DP=127;ExcessHet=3.0103;FS=3.985;MLEAC=1;MLEAF=0.500;MQ=60.00;MQRankSum=0.000;QD=4.76;ReadPosRankSum=-1.709;SOR=1.143	GT:AD:DP:GQ:PL	0/1:98,29:127:99:633,0,3205
Chr3	1297450	.	CT	C	2040.73	PASS	AC=1;AF=0.500;AN=2;BaseQRankSum=-0.518;ClippingRankSum=0.000;DP=104;ExcessHet=3.0103;FS=0.000;MLEAC=1;MLEAF=0.500;MQ=60.10;MQRankSum=0.537;QD=20.21;ReadPosRankSum=0.626;SOR=0.704	GT:AD:DP:GQ:PL	0/1:21,80:101:99:2078,0,307
Chr3	1299550	.	T	C	253.77	PASS	AC=1;AF=0.500;AN=2;BaseQRankSum=-1.224;ClippingRankSum=0.000;DP=89;ExcessHet=3.0103;FS=0.000;MLEAC=1;MLEAF=0.500;MQ=60.00;MQRankSum=0.000;QD=2.85;ReadPosRankSum=-1.745;SOR=0.604	GT:AD:DP:GQ:PL	0/1:74,15:89:99:282,0,2716
Chr3	1299697	.	A	G	552.77	PASS	AC=1;AF=0.500;AN=2;BaseQRankSum=-1.352;ClippingRankSum=0.000;DP=88;ExcessHet=3.0103;FS=4.865;MLEAC=1;MLEAF=0.500;MQ=60.00;MQRankSum=0.000;QD=6.28;ReadPosRankSum=0.837;SOR=0.312	GT:AD:DP:GQ:PL	0/1:65,23:88:99:581,0,2320
Chr3	1300614	.	GT	G	1381.73	PASS	AC=1;AF=0.500;AN=2;BaseQRankSum=1.014;ClippingRankSum=0.000;DP=107;ExcessHet=3.0103;FS=1.620;MLEAC=1;MLEAF=0.500;MQ=60.00;MQRankSum=0.000;QD=13.55;ReadPosRankSum=-1.071;SOR=0.601	GT:AD:DP:GQ:PL	0/1:41,61:102:99:1419,0,870
Chr3	1301732	.	G	A	403.77	PASS	AC=1;AF=0.500;AN=2;BaseQRankSum=-0.723;ClippingRankSum=0.000;DP=92;ExcessHet=3.0103;FS=0.963;MLEAC=1;MLEAF=0.500;MQ=60.00;MQRankSum=0.000;QD=4.39;ReadPosRankSum=-2.337;SOR=0.558	GT:AD:DP:GQ:PL	0/1:73,19:92:99:432,0,2516
Chr3	1310492	.	TA	T	375.73	PASS	AC=1;AF=0.500;AN=2;BaseQRankSum=0.074;ClippingRankSum=0.000;DP=100;ExcessHet=3.0103;FS=2.020;MLEAC=1;MLEAF=0.500;MQ=60.32;MQRankSum=2.961;QD=4.00;ReadPosRankSum=-0.210;SOR=0.898	GT:AD:DP:GQ:PL	0/1:71,23:94:99:413,0,1730
Chr3	1312549	.	G	A	606.77	PASS	AC=1;AF=0.500;AN=2;BaseQRankSum=-0.462;ClippingRankSum=0.000;DP=118;ExcessHet=3.0103;FS=11.266;MLEAC=1;MLEAF=0.500;MQ=60.00;MQRankSum=0.000;QD=5.19;ReadPosRankSum=-0.288;SOR=1.351	GT:AD:DP:GQ:PL	0/1:91,26:117:99:635,0,3075
Chr3	1317777	.	CT	C	620.73	PASS	AC=1;AF=0.500;AN=2;BaseQRankSum=0.493;ClippingRankSum=0.000;DP=121;ExcessHet=3.0103;FS=0.000;MLEAC=1;MLEAF=0.500;MQ=60.00;MQRankSum=0.000;QD=5.59;ReadPosRankSum=-0.533;SOR=0.712	GT:AD:DP:GQ:PL	0/1:75,36:111:99:658,0,1811
Chr3	1324383	.	C	T	833.77	PASS	AC=1;AF=0.500;AN=2;BaseQRankSum=-1.576;ClippingRankSum=0.000;DP=123;ExcessHet=3.0103;FS=0.762;MLEAC=1;MLEAF=0.500;MQ=60.00;MQRankSum=0.000;QD=6.78;ReadPosRankSum=0.836;SOR=0.674	GT:AD:DP:GQ:PL	0/1:90,33:123:99:862,0,3272
Chr3	1324498	.	C	T	911.77	PASS	AC=1;AF=0.500;AN=2;BaseQRankSum=2.026;ClippingRankSum=0.000;DP=96;ExcessHet=3.0103;FS=4.117;MLEAC=1;MLEAF=0.500;MQ=60.00;MQRankSum=0.000;QD=9.50;ReadPosRankSum=2.748;SOR=0.985	GT:AD:DP:GQ:PL	0/1:65,31:96:99:940,0,2136
Chr3	1325262	.	G	A	867.77	PASS	AC=1;AF=0.500;AN=2;BaseQRankSum=0.813;ClippingRankSum=0.000;DP=98;ExcessHet=3.0103;FS=0.000;MLEAC=1;MLEAF=0.500;MQ=60.00;MQRankSum=0.000;QD=8.85;ReadPosRankSum=0.692;SOR=0.730	GT:AD:DP:GQ:PL	0/1:69,29:98:99:896,0,2427
Chr3	1328653	.	GT	G	1741.73	PASS	AC=1;AF=0.500;AN=2;BaseQRankSum=1.131;ClippingRankSum=0.000;DP=110;ExcessHet=3.0103;FS=0.825;MLEAC=1;MLEAF=0.500;MQ=60.10;MQRankSum=0.672;QD=16.43;ReadPosRankSum=-0.229;SOR=0.570	GT:AD:DP:GQ:PL	0/1:30,76:106:99:1779,0,526
Chr3	1329858	.	GA	G	437.73	PASS	AC=1;AF=0.500;AN=2;BaseQRankSum=1.522;ClippingRankSum=0.000;DP=106;ExcessHet=3.0103;FS=1.931;MLEAC=1;MLEAF=0.500;MQ=60.00;MQRankSum=0.000;QD=4.25;ReadPosRankSum=0.825;SOR=0.457	GT:AD:DP:GQ:PL	0/1:79,24:103:99:475,0,2254
Chr3	1330610	.	GT	G	620.73	PASS	AC=1;AF=0.500;AN=2;BaseQRankSum=-0.387;ClippingRankSum=0.000;DP=108;ExcessHet=3.0103;FS=8.741;MLEAC=1;MLEAF=0.500;MQ=60.30;MQRankSum=2.636;QD=5.97;ReadPosRankSum=-0.419;SOR=1.594	GT:AD:DP:GQ:PL	0/1:72,32:104:99:658,0,1876
Chr3	1333265	.	C	T	672.77	PASS	AC=1;AF=0.500;AN=2;BaseQRankSum=-0.572;ClippingRankSum=0.000;DP=104;ExcessHet=3.0103;FS=9.510;MLEAC=1;MLEAF=0.500;MQ=60.00;MQRankSum=0.000;QD=6.47;ReadPosRankSum=-0.466;SOR=1.363	GT:AD:DP:GQ:PL	0/1:78,26:104:99:701,0,2850
Chr3	1333598	.	G	A	615.77	PASS	AC=1;AF=0.500;AN=2;BaseQRankSum=-1.172;ClippingRankSum=0.000;DP=108;ExcessHet=3.0103;FS=0.000;MLEAC=1;MLEAF=0.500;MQ=60.00;MQRankSum=0.000;QD=5.70;ReadPosRankSum=0.361;SOR=0.667	GT:AD:DP:GQ:PL	0/1:80,28:108:99:644,0,2713
Chr3	1336919	.	TA	T	1699.73	PASS	AC=1;AF=0.500;AN=2;BaseQRankSum=-0.723;ClippingRankSum=0.000;DP=97;ExcessHet=3.0103;FS=7.029;MLEAC=1;MLEAF=0.500;MQ=60.00;MQRankSum=0.000;QD=18.48;ReadPosRankSum=0.283;SOR=1.445	GT:AD:DP:GQ:PL	0/1:38,54:92:99:1737,0,891
Chr3	1336933	.	G	A	680.77	PASS	AC=1;AF=0.500;AN=2;BaseQRankSum=-0.873;ClippingRankSum=0.000;DP=95;ExcessHet=3.0103;FS=7.786;MLEAC=1;MLEAF=0.500;MQ=60.00;MQRankSum=0.000;QD=7.17;ReadPosRankSum=0.197;SOR=1.561	GT:AD:DP:GQ:PL	0/1:69,26:95:99:709,0,2960
Chr3	1338605	.	AT	A	446.73	PASS	AC=1;AF=0.500;AN=2;BaseQRankSum=2.233;ClippingRankSum=0.000;DP=104;ExcessHet=3.0103;FS=7.817;MLEAC=1;MLEAF=0.500;MQ=60.10;MQRankSum=1.732;QD=4.56;ReadPosRankSum=2.841;SOR=0.982	GT:AD:DP:GQ:PL	0/1:73,25:98:99:484,0,1981
Chr3	1340425	.	C	T	942.77	PASS	AC=1;AF=0.500;AN=2;BaseQRankSum=2.666;ClippingRankSum=0.000;DP=105;ExcessHet=3.0103;FS=7.207;MLEAC=1;MLEAF=0.500;MQ=60.10;MQRankSum=-0.626;QD=8.98;ReadPosRankSum=0.630;SOR=1.497	GT:AD:DP:GQ:PL	0/1:74,31:105:99:971,0,2332
Chr3	1340967	.	TA	T	608.73	PASS	AC=1;AF=0.500;AN=2;BaseQRankSum=1.310;ClippingRankSum=0.000;DP=112;ExcessHet=3.0103;FS=0.000;MLEAC=1;MLEAF=0.500;MQ=60.00;MQRankSum=0.000;QD=6.03;ReadPosRankSum=-0.584;SOR=0.631	GT:AD:DP:GQ:PL	0/1:68,33:101:99:646,0,1574
Chr3	1342211	.	C	A	583.77	PASS	AC=1;AF=0.500;AN=2;BaseQRankSum=1.041;ClippingRankSum=0.000;DP=88;ExcessHet=3.0103;FS=0.982;MLEAC=1;MLEAF=0.500;MQ=60.00;MQRankSum=0.000;QD=6.63;ReadPosRankSum=-0.220;SOR=0.897	GT:AD:DP:GQ:PL	0/1:67,21:88:99:612,0,2273
Chr3	1350500	.	CA	C	1023.73	PASS	AC=1;AF=0.500;AN=2;BaseQRankSum=1.257;ClippingRankSum=0.000;DP=115;ExcessHet=3.0103;FS=9.230;MLEAC=1;MLEAF=0.500;MQ=60.00;MQRankSum=0.000;QD=9.48;ReadPosRankSum=0.316;SOR=1.533	GT:AD:DP:GQ:PL	0/1:41,67:108:99:1061,0,858
Chr3	1351121	.	CT	C	1322.06	PASS	AC=1;AF=0.500;AN=2;BaseQRankSum=1.598;ClippingRankSum=0.000;DP=112;ExcessHet=3.0103;FS=4.515;MLEAC=1;MLEAF=0.500;MQ=60.00;MQRankSum=0.000;QD=12.24;ReadPosRankSum=1.389;SOR=0.324	GT:AD:DP:GQ:PL	0/1:31,77:108:99:1359,0,571
Chr3	1351155	.	G	A	921.77	PASS	AC=1;AF=0.500;AN=2;BaseQRankSum=0.631;ClippingRankSum=0.000;DP=120;ExcessHet=3.0103;FS=4.991;MLEAC=1;MLEAF=0.500;MQ=60.00;MQRankSum=0.000;QD=7.68;ReadPosRankSum=0.591;SOR=0.895	GT:AD:DP:GQ:PL	0/1:85,35:120:99:950,0,2767
Chr3	1352464	.	T	C	510.77	PASS	AC=1;AF=0.500;AN=2;BaseQRankSum=-0.339;ClippingRankSum=0.000;DP=113;ExcessHet=3.0103;FS=0.000;MLEAC=1;MLEAF=0.500;MQ=60.00;MQRankSum=0.000;QD=4.52;ReadPosRankSum=-0.928;SOR=0.754	GT:AD:DP:GQ:PL	0/1:91,22:113:99:539,0,3242
Chr3	1352708	.	TA	T	476.73	PASS	AC=1;AF=0.500;AN=2;BaseQRankSum=-0.163;ClippingRankSum=0.000;DP=101;ExcessHet=3.0103;FS=0.000;MLEAC=1;MLEAF=0.500;MQ=60.00;MQRankSum=0.000;QD=4.82;ReadPosRankSum=-0.604;SOR=0.756	GT:AD:DP:GQ:PL	0/1:72,27:99:99:514,0,1740
Chr3	1353427	.	G	A	1066.77	PASS	AC=1;AF=0.500;AN=2;BaseQRankSum=-0.324;ClippingRankSum=0.000;DP=114;ExcessHet=3.0103;FS=0.743;MLEAC=1;MLEAF=0.500;MQ=60.00;MQRankSum=0.000;QD=9.36;ReadPosRankSum=-0.109;SOR=0.753	GT:AD:DP:GQ:PL	0/1:76,38:114:99:1095,0,2520
Chr3	1353690	.	TA	T	1092.73	PASS	AC=1;AF=0.500;AN=2;BaseQRankSum=1.082;ClippingRankSum=0.000;DP=118;ExcessHet=3.0103;FS=0.000;MLEAC=1;MLEAF=0.500;MQ=60.00;MQRankSum=0.000;QD=9.76;ReadPosRankSum=-1.469;SOR=0.665	GT:AD:DP:GQ:PL	0/1:53,59:112:99:1130,0,800
Chr3	1353710	.	C	T	665.77	PASS	AC=1;AF=0.500;AN=2;BaseQRankSum=-1.109;ClippingRankSum=0.000;DP=112;ExcessHet=3.0103;FS=1.823;MLEAC=1;MLEAF=0.500;MQ=60.00;MQRankSum=0.000;QD=5.94;ReadPosRankSum=-0.681;SOR=0.772	GT:AD:DP:GQ:PL	0/1:86,26:112:99:694,0,3561
Chr3	1354601	.	G	GA	420.73	PASS	AC=1;AF=0.500;AN=2;BaseQRankSum=-0.650;ClippingRankSum=0.000;DP=110;ExcessHet=3.0103;FS=5.846;MLEAC=1;MLEAF=0.500;MQ=60.00;MQRankSum=0.000;QD=3.93;ReadPosRankSum=0.399;SOR=1.155	GT:AD:DP:GQ:PL	0/1:81,26:107:99:458,0,2167
Chr3	1355044	.	AT	A	942.73	PASS	AC=1;AF=0.500;AN=2;BaseQRankSum=0.691;ClippingRankSum=0.000;DP=116;ExcessHet=3.0103;FS=3.594;MLEAC=1;MLEAF=0.500;MQ=60.09;MQRankSum=1.309;QD=8.42;ReadPosRankSum=-0.350;SOR=0.966	GT:AD:DP:GQ:PL	0/1:70,42:112:99:980,0,1837
Chr3	1355139	.	C	A	1026.77	PASS	AC=1;AF=0.500;AN=2;BaseQRankSum=-0.067;ClippingRankSum=0.000;DP=123;ExcessHet=3.0103;FS=0.736;MLEAC=1;MLEAF=0.500;MQ=60.00;MQRankSum=0.000;QD=8.35;ReadPosRankSum=-1.336;SOR=0.797	GT:AD:DP:GQ:PL	0/1:87,36:123:99:1055,0,3121
Chr3	1355531	.	G	GT	469.73	PASS	AC=1;AF=0.500;AN=2;BaseQRankSum=-2.230;ClippingRankSum=0.000;DP=113;ExcessHet=3.0103;FS=0.817;MLEAC=1;MLEAF=0.500;MQ=60.00;MQRankSum=0.000;QD=4.39;ReadPosRankSum=-1.774;SOR=0.569	GT:AD:DP:GQ:PL	0/1:77,30:107:99:507,0,1887
Chr3	1355605	.	C	CT	639.73	PASS	AC=1;AF=0.500;AN=2;BaseQRankSum=0.993;ClippingRankSum=0.000;DP=110;ExcessHet=3.0103;FS=1.919;MLEAC=1;MLEAF=0.500;MQ=60.00;MQRankSum=0.000;QD=6.21;ReadPosRankSum=1.199;SOR=0.437	GT:AD:DP:GQ:PL	0/1:71,32:103:99:677,0,1322
Chr3	1358189	.	A	G	348.77	PASS	AC=1;AF=0.500;AN=2;BaseQRankSum=-1.495;ClippingRankSum=0.000;DP=123;ExcessHet=3.0103;FS=3.228;MLEAC=1;MLEAF=0.500;MQ=60.00;MQRankSum=0.000;QD=2.84;ReadPosRankSum=1.031;SOR=0.910	GT:AD:DP:GQ:PL	0/1:102,21:123:99:377,0,3737
Chr3	1358448	.	C	CA	410.73	PASS	AC=1;AF=0.500;AN=2;BaseQRankSum=-0.493;ClippingRankSum=0.000;DP=124;ExcessHet=3.0103;FS=0.830;MLEAC=1;MLEAF=0.500;MQ=60.00;MQRankSum=0.000;QD=3.45;ReadPosRankSum=0.887;SOR=0.551	GT:AD:DP:GQ:PL	0/1:90,29:119:99:448,0,2335
Chr3	1358756	.	CT	C	1081.73	PASS	AC=1;AF=0.500;AN=2;BaseQRankSum=0.362;ClippingRankSum=0.000;DP=111;ExcessHet=3.0103;FS=0.000;MLEAC=1;MLEAF=0.500;MQ=60.00;MQRankSum=0.000;QD=10.71;ReadPosRankSum=2.564;SOR=0.671	GT:AD:DP:GQ:PL	0/1:53,48:101:99:1119,0,1193
Chr3	1359775	.	T	C	765.77	PASS	AC=1;AF=0.500;AN=2;BaseQRankSum=-0.759;ClippingRankSum=0.000;DP=82;ExcessHet=3.0103;FS=9.707;MLEAC=1;MLEAF=0.500;MQ=60.00;MQRankSum=0.000;QD=9.34;ReadPosRankSum=0.041;SOR=0.164	GT:AD:DP:GQ:PL	0/1:54,28:82:99:794,0,1835
Chr3	1359853	.	G	T	527.77	PASS	AC=1;AF=0.500;AN=2;BaseQRankSum=-0.079;ClippingRankSum=0.000;DP=87;ExcessHet=3.0103;FS=5.899;MLEAC=1;MLEAF=0.500;MQ=60.00;MQRankSum=0.000;QD=6.14;ReadPosRankSum=1.750;SOR=1.512	GT:AD:DP:GQ:PL	0/1:65,21:86:99:556,0,2366
Chr3	1361359	.	G	T	630.77	PASS	AC=1;AF=0.500;AN=2;BaseQRankSum=1.299;ClippingRankSum=0.000;DP=120;ExcessHet=3.0103;FS=2.952;MLEAC=1;MLEAF=0.500;MQ=60.00;MQRankSum=0.000;QD=5.26;ReadPosRankSum=-0.903;SOR=0.965	GT:AD:DP:GQ:PL	0/1:94,26:120:99:659,0,3292
Chr3	1361788	.	G	A	1275.77	PASS	AC=1;AF=0.500;AN=2;BaseQRankSum=0.306;ClippingRankSum=0.000;DP=127;ExcessHet=3.0103;FS=1.506;MLEAC=1;MLEAF=0.500;MQ=60.00;MQRankSum=0.000;QD=10.13;ReadPosRankSum=-0.307;SOR=0.913	GT:AD:DP:GQ:PL	0/1:83,43:126:99:1304,0,2846
Chr3	1363223	.	G	A	728.77	PASS	AC=1;AF=0.500;AN=2;BaseQRankSum=-1.493;ClippingRankSum=0.000;DP=91;ExcessHet=3.0103;FS=0.000;MLEAC=1;MLEAF=0.500;MQ=60.00;MQRankSum=0.000;QD=8.01;ReadPosRankSum=0.470;SOR=0.600	GT:AD:DP:GQ:PL	0/1:64,27:91:99:757,0,2252
Chr3	1364953	.	TA	T	1256.73	PASS	AC=1;AF=0.500;AN=2;BaseQRankSum=-0.720;ClippingRankSum=0.000;DP=122;ExcessHet=3.0103;FS=3.559;MLEAC=1;MLEAF=0.500;MQ=60.00;MQRankSum=0.000;QD=11.02;ReadPosRankSum=0.403;SOR=0.432	GT:AD:DP:GQ:PL	0/1:51,63:114:99:1294,0,1052
Chr3	1365473	.	AT	A	1874.73	PASS	AC=1;AF=0.500;AN=2;BaseQRankSum=0.420;ClippingRankSum=0.000;DP=130;ExcessHet=3.0103;FS=0.000;MLEAC=1;MLEAF=0.500;MQ=60.00;MQRankSum=0.000;QD=15.12;ReadPosRankSum=-0.158;SOR=0.657	GT:AD:DP:GQ:PL	0/1:44,80:124:99:1912,0,927
Chr3	1370087	.	C	A	780.77	PASS	AC=1;AF=0.500;AN=2;BaseQRankSum=0.949;ClippingRankSum=0.000;DP=97;ExcessHet=3.0103;FS=6.168;MLEAC=1;MLEAF=0.500;MQ=60.00;MQRankSum=0.000;QD=8.22;ReadPosRankSum=-1.137;SOR=0.283	GT:AD:DP:GQ:PL	0/1:67,28:95:99:809,0,2232
Chr3	1370736	.	ATT	A,AT	1546.73	PASS	AC=1,1;AF=0.500,0.500;AN=2;BaseQRankSum=0.490;ClippingRankSum=0.000;DP=105;ExcessHet=3.0103;FS=6.837;MLEAC=1,1;MLEAF=0.500,0.500;MQ=57.52;MQRankSum=-1.182;QD=15.78;ReadPosRankSum=-0.062;SOR=0.216	GT:AD:DP:GQ:PL	1/2:20,24,54:98:99:1584,800,1458,123,0,401
Chr3	1370848	.	AT	A	566.73	PASS	AC=1;AF=0.500;AN=2;BaseQRankSum=0.503;ClippingRankSum=0.000;DP=115;ExcessHet=3.0103;FS=0.791;MLEAC=1;MLEAF=0.500;MQ=59.10;MQRankSum=-2.498;QD=5.11;ReadPosRankSum=-1.444;SOR=0.799	GT:AD:DP:GQ:PL	0/1:81,30:111:99:604,0,2191
Chr3	1372011	.	C	T	389.77	PASS	AC=1;AF=0.500;AN=2;BaseQRankSum=1.845;ClippingRankSum=0.000;DP=102;ExcessHet=3.0103;FS=7.872;MLEAC=1;MLEAF=0.500;MQ=60.00;MQRankSum=0.000;QD=3.86;ReadPosRankSum=-0.367;SOR=0.384	GT:AD:DP:GQ:PL	0/1:84,17:101:99:418,0,2957
Chr3	1372381	.	AT	A	708.73	PASS	AC=1;AF=0.500;AN=2;BaseQRankSum=-1.601;ClippingRankSum=0.000;DP=124;ExcessHet=3.0103;FS=0.763;MLEAC=1;MLEAF=0.500;MQ=60.09;MQRankSum=1.471;QD=6.16;ReadPosRankSum=-1.945;SOR=0.603	GT:AD:DP:GQ:PL	0/1:78,37:115:99:746,0,1917
Chr3	1372511	.	G	A	649.77	PASS	AC=1;AF=0.500;AN=2;BaseQRankSum=-1.009;ClippingRankSum=0.000;DP=110;ExcessHet=3.0103;FS=7.135;MLEAC=1;MLEAF=0.500;MQ=60.00;MQRankSum=0.000;QD=5.91;ReadPosRankSum=-1.253;SOR=1.266	GT:AD:DP:GQ:PL	0/1:83,27:110:99:678,0,2917
Chr3	1374453	.	G	C	756.77	PASS	AC=1;AF=0.500;AN=2;BaseQRankSum=-0.737;ClippingRankSum=0.000;DP=106;ExcessHet=3.0103;FS=0.842;MLEAC=1;MLEAF=0.500;MQ=60.00;MQRankSum=0.000;QD=7.14;ReadPosRankSum=-0.654;SOR=0.893	GT:AD:DP:GQ:PL	0/1:79,27:106:99:785,0,2870
Chr3	1378625	.	C	A	641.77	PASS	AC=1;AF=0.500;AN=2;BaseQRankSum=0.848;ClippingRankSum=0.000;DP=119;ExcessHet=3.0103;FS=0.000;MLEAC=1;MLEAF=0.500;MQ=60.00;MQRankSum=0.000;QD=5.39;ReadPosRankSum=0.474;SOR=0.672	GT:AD:DP:GQ:PL	0/1:93,26:119:99:670,0,3234
Chr3	1381968	.	C	T	621.77	PASS	AC=1;AF=0.500;AN=2;BaseQRankSum=1.331;ClippingRankSum=0.000;DP=109;ExcessHet=3.0103;FS=7.765;MLEAC=1;MLEAF=0.500;MQ=60.00;MQRankSum=0.000;QD=5.70;ReadPosRankSum=-0.574;SOR=1.509	GT:AD:DP:GQ:PL	0/1:85,24:109:99:650,0,2970
Chr3	1383411	.	CT	C	1578.73	PASS	AC=1;AF=0.500;AN=2;BaseQRankSum=-0.036;ClippingRankSum=0.000;DP=123;ExcessHet=3.0103;FS=5.644;MLEAC=1;MLEAF=0.500;MQ=60.09;MQRankSum=0.976;QD=13.27;ReadPosRankSum=-0.729;SOR=0.731	GT:AD:DP:GQ:PL	0/1:57,62:119:99:1616,0,1478
Chr3	1383786	.	C	T	443.77	PASS	AC=1;AF=0.500;AN=2;BaseQRankSum=1.012;ClippingRankSum=0.000;DP=104;ExcessHet=3.0103;FS=0.000;MLEAC=1;MLEAF=0.500;MQ=60.00;MQRankSum=0.000;QD=4.27;ReadPosRankSum=0.753;SOR=0.648	GT:AD:DP:GQ:PL	0/1:84,20:104:99:472,0,3106
Chr3	1384841	.	CA	C	397.73	PASS	AC=1;AF=0.500;AN=2;BaseQRankSum=-0.897;ClippingRankSum=0.000;DP=115;ExcessHet=3.0103;FS=0.000;MLEAC=1;MLEAF=0.500;MQ=60.00;MQRankSum=0.000;QD=3.72;ReadPosRankSum=-1.143;SOR=0.743	GT:AD:DP:GQ:PL	0/1:82,25:107:99:435,0,1760
Chr3	1386923	.	CA	C	566.73	PASS	AC=1;AF=0.500;AN=2;BaseQRankSum=0.094;ClippingRankSum=0.000;DP=101;ExcessHet=3.0103;FS=1.797;MLEAC=1;MLEAF=0.500;MQ=60.11;MQRankSum=1.403;QD=5.97;ReadPosRankSum=1.482;SOR=0.921	GT:AD:DP:GQ:PL	0/1:64,31:95:99:604,0,1483
Chr3	1387640	.	G	A	478.77	PASS	AC=1;AF=0.500;AN=2;BaseQRankSum=0.187;ClippingRankSum=0.000;DP=111;ExcessHet=3.0103;FS=8.208;MLEAC=1;MLEAF=0.500;MQ=60.00;MQRankSum=0.000;QD=4.31;ReadPosRankSum=1.233;SOR=0.888	GT:AD:DP:GQ:PL	0/1:89,22:111:99:507,0,3057
Chr3	1388047	.	T	C	560.77	PASS	AC=1;AF=0.500;AN=2;BaseQRankSum=-0.100;ClippingRankSum=0.000;DP=108;ExcessHet=3.0103;FS=5.936;MLEAC=1;MLEAF=0.500;MQ=60.00;MQRankSum=0.000;QD=5.29;ReadPosRankSum=0.603;SOR=0.739	GT:AD:DP:GQ:PL	0/1:81,25:106:99:589,0,2821
Chr3	1389093	.	G	A	582.77	PASS	AC=1;AF=0.500;AN=2;BaseQRankSum=-0.443;ClippingRankSum=0.000;DP=105;ExcessHet=3.0103;FS=3.184;MLEAC=1;MLEAF=0.500;MQ=60.00;MQRankSum=0.000;QD=5.55;ReadPosRankSum=0.884;SOR=0.362	GT:AD:DP:GQ:PL	0/1:81,24:105:99:611,0,2905
Chr3	1391120	.	C	T	617.77	PASS	AC=1;AF=0.500;AN=2;BaseQRankSum=1.022;ClippingRankSum=0.000;DP=114;ExcessHet=3.0103;FS=0.000;MLEAC=1;MLEAF=0.500;MQ=60.00;MQRankSum=0.000;QD=5.42;ReadPosRankSum=-0.480;SOR=0.707	GT:AD:DP:GQ:PL	0/1:89,25:114:99:646,0,3167
Chr3	1392251	.	GA	G	370.73	PASS	AC=1;AF=0.500;AN=2;BaseQRankSum=1.221;ClippingRankSum=0.000;DP=112;ExcessHet=3.0103;FS=0.000;MLEAC=1;MLEAF=0.500;MQ=60.00;MQRankSum=0.000;QD=3.43;ReadPosRankSum=1.253;SOR=0.675	GT:AD:DP:GQ:PL	0/1:84,24:108:99:408,0,2227
Chr3	1392409	.	CAA	C,CA	1483.73	PASS	AC=1,1;AF=0.500,0.500;AN=2;BaseQRankSum=2.132;ClippingRankSum=0.000;DP=98;ExcessHet=3.0103;FS=9.711;MLEAC=1,1;MLEAF=0.500,0.500;MQ=60.00;MQRankSum=0.000;QD=16.49;ReadPosRankSum=0.795;SOR=0.143	GT:AD:DP:GQ:PL	1/2:18,25,47:90:99:1521,695,1268,209,0,454
Chr3	1393816	.	GA	G	1647.73	PASS	AC=1;AF=0.500;AN=2;BaseQRankSum=2.408;ClippingRankSum=0.000;DP=101;ExcessHet=3.0103;FS=1.038;MLEAC=1;MLEAF=0.500;MQ=60.32;MQRankSum=-3.038;QD=17.53;ReadPosRankSum=0.997;SOR=0.569	GT:AD:DP:GQ:PL	0/1:16,78:94:99:1685,0,137
Chr3	1395436	.	C	A	554.77	PASS	AC=1;AF=0.500;AN=2;BaseQRankSum=1.190;ClippingRankSum=0.000;DP=95;ExcessHet=3.0103;FS=4.854;MLEAC=1;MLEAF=0.500;MQ=60.00;MQRankSum=0.000;QD=5.90;ReadPosRankSum=1.172;SOR=0.836	GT:AD:DP:GQ:PL	0/1:73,21:94:99:583,0,2535
Chr3	1395619	.	CA	C	463.73	PASS	AC=1;AF=0.500;AN=2;BaseQRankSum=-0.371;ClippingRankSum=0.000;DP=107;ExcessHet=3.0103;FS=2.957;MLEAC=1;MLEAF=0.500;MQ=60.00;MQRankSum=0.000;QD=4.64;ReadPosRankSum=-0.347;SOR=0.957	GT:AD:DP:GQ:PL	0/1:72,28:100:99:501,0,1718
Chr3	1398156	.	C	A	681.77	PASS	AC=1;AF=0.500;AN=2;BaseQRankSum=-0.696;ClippingRankSum=0.000;DP=109;ExcessHet=3.0103;FS=1.821;MLEAC=1;MLEAF=0.500;MQ=60.00;MQRankSum=0.000;QD=6.25;ReadPosRankSum=-0.769;SOR=0.605	GT:AD:DP:GQ:PL	0/1:82,27:109:99:710,0,2894
Chr3	1398404	.	C	G	573.77	PASS	AC=1;AF=0.500;AN=2;BaseQRankSum=-1.211;ClippingRankSum=0.000;DP=127;ExcessHet=3.0103;FS=1.734;MLEAC=1;MLEAF=0.500;MQ=60.00;MQRankSum=0.000;QD=4.52;ReadPosRankSum=-1.437;SOR=0.662	GT:AD:DP:GQ:PL	0/1:100,27:127:99:602,0,3714
Chr3	1399813	.	C	T	893.77	PASS	AC=1;AF=0.500;AN=2;BaseQRankSum=2.177;ClippingRankSum=0.000;DP=131;ExcessHet=3.0103;FS=3.816;MLEAC=1;MLEAF=0.500;MQ=60.00;MQRankSum=0.000;QD=6.82;ReadPosRankSum=2.229;SOR=0.621	GT:AD:DP:GQ:PL	0/1:99,32:131:99:922,0,3346
Chr3	1399907	.	T	TA	742.73	PASS	AC=1;AF=0.500;AN=2;BaseQRankSum=-0.706;ClippingRankSum=0.000;DP=120;ExcessHet=3.0103;FS=6.220;MLEAC=1;MLEAF=0.500;MQ=60.00;MQRankSum=0.000;QD=6.63;ReadPosRankSum=0.200;SOR=1.159	GT:AD:DP:GQ:PL	0/1:71,41:112:99:780,0,1680
Chr3	1402797	.	C	T	664.77	PASS	AC=1;AF=0.500;AN=2;BaseQRankSum=-0.521;ClippingRankSum=0.000;DP=113;ExcessHet=3.0103;FS=0.809;MLEAC=1;MLEAF=0.500;MQ=60.00;MQRankSum=0.000;QD=5.88;ReadPosRankSum=0.014;SOR=0.810	GT:AD:DP:GQ:PL	0/1:85,28:113:99:693,0,3020
Chr3	1402827	.	A	G	798.77	PASS	AC=1;AF=0.500;AN=2;BaseQRankSum=0.255;ClippingRankSum=0.000;DP=114;ExcessHet=3.0103;FS=0.809;MLEAC=1;MLEAF=0.500;MQ=60.00;MQRankSum=0.000;QD=7.01;ReadPosRankSum=-0.580;SOR=0.560	GT:AD:DP:GQ:PL	0/1:85,29:114:99:827,0,2974
Chr3	1403564	.	G	A	858.77	PASS	AC=1;AF=0.500;AN=2;BaseQRankSum=1.138;ClippingRankSum=0.000;DP=93;ExcessHet=3.0103;FS=9.178;MLEAC=1;MLEAF=0.500;MQ=60.00;MQRankSum=0.000;QD=9.23;ReadPosRankSum=1.810;SOR=0.613	GT:AD:DP:GQ:PL	0/1:64,29:93:99:887,0,2227
Chr3	1408504	.	C	T	302.77	PASS	AC=1;AF=0.500;AN=2;BaseQRankSum=1.065;ClippingRankSum=0.000;DP=91;ExcessHet=3.0103;FS=1.088;MLEAC=1;MLEAF=0.500;MQ=60.00;MQRankSum=0.000;QD=3.36;ReadPosRankSum=0.131;SOR=0.511	GT:AD:DP:GQ:PL	0/1:74,16:90:99:331,0,2451
Chr3	1409533	.	C	T	1120.77	PASS	AC=1;AF=0.500;AN=2;BaseQRankSum=-0.201;ClippingRankSum=0.000;DP=116;ExcessHet=3.0103;FS=0.000;MLEAC=1;MLEAF=0.500;MQ=60.00;MQRankSum=0.000;QD=9.66;ReadPosRankSum=0.270;SOR=0.746	GT:AD:DP:GQ:PL	0/1:78,38:116:99:1149,0,2728
Chr3	1411767	.	G	A	687.77	PASS	AC=1;AF=0.500;AN=2;BaseQRankSum=-0.017;ClippingRankSum=0.000;DP=114;ExcessHet=3.0103;FS=4.208;MLEAC=1;MLEAF=0.500;MQ=60.00;MQRankSum=0.000;QD=6.03;ReadPosRankSum=1.838;SOR=0.503	GT:AD:DP:GQ:PL	0/1:87,27:114:99:716,0,3113
Chr3	1415399	.	C	CA	352.73	PASS	AC=1;AF=0.500;AN=2;BaseQRankSum=-0.148;ClippingRankSum=0.000;DP=111;ExcessHet=3.0103;FS=3.030;MLEAC=1;MLEAF=0.500;MQ=60.00;MQRankSum=0.000;QD=3.27;ReadPosRankSum=-0.752;SOR=0.679	GT:AD:DP:GQ:PL	0/1:82,26:108:99:390,0,1986
Chr3	1420578	.	C	T	481.77	PASS	AC=1;AF=0.500;AN=2;BaseQRankSum=0.427;ClippingRankSum=0.000;DP=89;ExcessHet=3.0103;FS=0.000;MLEAC=1;MLEAF=0.500;MQ=60.00;MQRankSum=0.000;QD=5.41;ReadPosRankSum=-0.260;SOR=0.734	GT:AD:DP:GQ:PL	0/1:70,19:89:99:510,0,2501
Chr3	1420758	.	G	T	471.77	PASS	AC=1;AF=0.500;AN=2;BaseQRankSum=1.332;ClippingRankSum=0.000;DP=106;ExcessHet=3.0103;FS=0.000;MLEAC=1;MLEAF=0.500;MQ=60.00;MQRankSum=0.000;QD=4.45;ReadPosRankSum=2.517;SOR=0.799	GT:AD:DP:GQ:PL	0/1:85,21:106:99:500,0,2919
Chr3	1422025	.	T	C	824.77	PASS	AC=1;AF=0.500;AN=2;BaseQRankSum=-0.931;ClippingRankSum=0.000;DP=136;ExcessHet=3.0103;FS=0.742;MLEAC=1;MLEAF=0.500;MQ=60.00;MQRankSum=0.000;QD=6.06;ReadPosRankSum=-0.372;SOR=0.850	GT:AD:DP:GQ:PL	0/1:102,34:136:99:853,0,3757
Chr3	1422318	.	G	T	511.77	PASS	AC=1;AF=0.500;AN=2;BaseQRankSum=-0.302;ClippingRankSum=0.000;DP=102;ExcessHet=3.0103;FS=4.800;MLEAC=1;MLEAF=0.500;MQ=60.00;MQRankSum=0.000;QD=5.02;ReadPosRankSum=-0.695;SOR=1.382	GT:AD:DP:GQ:PL	0/1:80,22:102:99:540,0,2749
Chr3	1423248	.	CA	C	482.73	PASS	AC=1;AF=0.500;AN=2;BaseQRankSum=0.754;ClippingRankSum=0.000;DP=112;ExcessHet=3.0103;FS=0.831;MLEAC=1;MLEAF=0.500;MQ=60.00;MQRankSum=0.000;QD=4.51;ReadPosRankSum=0.855;SOR=0.845	GT:AD:DP:GQ:PL	0/1:79,28:107:99:520,0,1950
Chr3	1423848	.	T	A	996.77	PASS	AC=1;AF=0.500;AN=2;BaseQRankSum=-0.312;ClippingRankSum=0.000;DP=130;ExcessHet=3.0103;FS=0.000;MLEAC=1;MLEAF=0.500;MQ=60.00;MQRankSum=0.000;QD=7.73;ReadPosRankSum=-0.065;SOR=0.693	GT:AD:DP:GQ:PL	0/1:93,36:129:99:1025,0,3296
Chr3	1426030	.	C	CA	610.73	PASS	AC=1;AF=0.500;AN=2;BaseQRankSum=-0.410;ClippingRankSum=0.000;DP=106;ExcessHet=3.0103;FS=10.754;MLEAC=1;MLEAF=0.500;MQ=60.10;MQRankSum=1.393;QD=6.30;ReadPosRankSum=-0.104;SOR=1.000	GT:AD:DP:GQ:PL	0/1:64,33:97:99:648,0,1506
Chr3	1426869	.	C	T	494.77	PASS	AC=1;AF=0.500;AN=2;BaseQRankSum=1.082;ClippingRankSum=0.000;DP=103;ExcessHet=3.0103;FS=0.000;MLEAC=1;MLEAF=0.500;MQ=60.00;MQRankSum=0.000;QD=4.80;ReadPosRankSum=1.055;SOR=0.575	GT:AD:DP:GQ:PL	0/1:83,20:103:99:523,0,2986
Chr3	1427605	.	CAAA	C,CA	3314.73	PASS	AC=1,1;AF=0.500,0.500;AN=2;BaseQRankSum=0.761;ClippingRankSum=0.000;DP=107;ExcessHet=3.0103;FS=3.840;MLEAC=1,1;MLEAF=0.500,0.500;MQ=60.30;MQRankSum=0.245;QD=34.17;ReadPosRankSum=0.906;SOR=0.852	GT:AD:DP:GQ:PL	1/2:1,51,45:97:99:3352,1160,1038,1312,0,1047
Chr3	1428190	.	C	T	1157.77	PASS	AC=1;AF=0.500;AN=2;BaseQRankSum=0.050;ClippingRankSum=0.000;DP=130;ExcessHet=3.0103;FS=0.000;MLEAC=1;MLEAF=0.500;MQ=60.00;MQRankSum=0.000;QD=8.97;ReadPosRankSum=-0.567;SOR=0.674	GT:AD:DP:GQ:PL	0/1:87,42:129:99:1186,0,2884
Chr3	1428791	.	G	T	665.77	PASS	AC=1;AF=0.500;AN=2;BaseQRankSum=-2.365;ClippingRankSum=0.000;DP=109;ExcessHet=3.0103;FS=8.547;MLEAC=1;MLEAF=0.500;MQ=60.00;MQRankSum=0.000;QD=6.16;ReadPosRankSum=-0.560;SOR=1.450	GT:AD:DP:GQ:PL	0/1:76,32:108:99:694,0,2725
Chr3	1429035	.	A	G	713.77	PASS	AC=1;AF=0.500;AN=2;BaseQRankSum=0.204;ClippingRankSum=0.000;DP=101;ExcessHet=3.0103;FS=7.860;MLEAC=1;MLEAF=0.500;MQ=60.00;MQRankSum=0.000;QD=7.07;ReadPosRankSum=0.072;SOR=0.506	GT:AD:DP:GQ:PL	0/1:75,26:101:99:742,0,2512
Chr3	1429802	.	C	T	629.77	PASS	AC=1;AF=0.500;AN=2;BaseQRankSum=1.754;ClippingRankSum=0.000;DP=111;ExcessHet=3.0103;FS=1.896;MLEAC=1;MLEAF=0.500;MQ=60.19;MQRankSum=-0.731;QD=5.67;ReadPosRankSum=0.697;SOR=0.770	GT:AD:DP:GQ:PL	0/1:87,24:111:99:658,0,2937
Chr3	1432539	.	CT	C	463.73	PASS	AC=1;AF=0.500;AN=2;BaseQRankSum=1.554;ClippingRankSum=0.000;DP=105;ExcessHet=3.0103;FS=4.353;MLEAC=1;MLEAF=0.500;MQ=60.00;MQRankSum=0.000;QD=4.55;ReadPosRankSum=-0.374;SOR=0.361	GT:AD:DP:GQ:PL	0/1:76,26:102:99:501,0,2048
Chr3	1433449	.	T	C	546.77	PASS	AC=1;AF=0.500;AN=2;BaseQRankSum=-0.609;ClippingRankSum=0.000;DP=120;ExcessHet=3.0103;FS=4.489;MLEAC=1;MLEAF=0.500;MQ=60.00;MQRankSum=0.000;QD=4.56;ReadPosRankSum=1.205;SOR=1.143	GT:AD:DP:GQ:PL	0/1:97,23:120:99:575,0,3561
Chr3	1434190	.	C	T	440.77	PASS	AC=1;AF=0.500;AN=2;BaseQRankSum=-1.873;ClippingRankSum=0.000;DP=118;ExcessHet=3.0103;FS=3.019;MLEAC=1;MLEAF=0.500;MQ=60.00;MQRankSum=0.000;QD=3.74;ReadPosRankSum=0.891;SOR=0.731	GT:AD:DP:GQ:PL	0/1:94,24:118:99:469,0,3259
Chr3	1435730	.	GT	G	448.73	PASS	AC=1;AF=0.500;AN=2;BaseQRankSum=1.538;ClippingRankSum=0.000;DP=112;ExcessHet=3.0103;FS=4.251;MLEAC=1;MLEAF=0.500;MQ=60.00;MQRankSum=0.000;QD=4.12;ReadPosRankSum=-0.213;SOR=1.041	GT:AD:DP:GQ:PL	0/1:82,27:109:99:486,0,2147
Chr3	1436099	.	C	T	467.77	PASS	AC=1;AF=0.500;AN=2;BaseQRankSum=-0.687;ClippingRankSum=0.000;DP=86;ExcessHet=3.0103;FS=2.167;MLEAC=1;MLEAF=0.500;MQ=60.00;MQRankSum=0.000;QD=5.44;ReadPosRankSum=-0.822;SOR=0.399	GT:AD:DP:GQ:PL	0/1:66,20:86:99:496,0,2350
Chr3	1438082	.	CA	C	1224.73	PASS	AC=1;AF=0.500;AN=2;BaseQRankSum=1.367;ClippingRankSum=0.000;DP=107;ExcessHet=3.0103;FS=7.966;MLEAC=1;MLEAF=0.500;MQ=60.00;MQRankSum=0.000;QD=12.25;ReadPosRankSum=-0.184;SOR=0.980	GT:AD:DP:GQ:PL	0/1:46,54:100:99:1262,0,993
Chr3	1441856	.	CA	C	448.73	PASS	AC=1;AF=0.500;AN=2;BaseQRankSum=2.609;ClippingRankSum=0.000;DP=119;ExcessHet=3.0103;FS=5.614;MLEAC=1;MLEAF=0.500;MQ=60.00;MQRankSum=0.000;QD=3.87;ReadPosRankSum=0.878;SOR=1.310	GT:AD:DP:GQ:PL	0/1:85,31:116:99:486,0,2060
Chr3	1443941	.	A	T	909.77	PASS	AC=1;AF=0.500;AN=2;BaseQRankSum=-1.147;ClippingRankSum=0.000;DP=128;ExcessHet=3.0103;FS=0.000;MLEAC=1;MLEAF=0.500;MQ=60.00;MQRankSum=0.000;QD=7.11;ReadPosRankSum=0.099;SOR=0.649	GT:AD:DP:GQ:PL	0/1:92,36:128:99:938,0,3132
Chr3	1445975	.	CA	C	1611.73	PASS	AC=1;AF=0.500;AN=2;BaseQRankSum=2.643;ClippingRankSum=0.000;DP=130;ExcessHet=3.0103;FS=2.284;MLEAC=1;MLEAF=0.500;MQ=60.08;MQRankSum=0.939;QD=13.00;ReadPosRankSum=1.852;SOR=0.505	GT:AD:DP:GQ:PL	0/1:57,67:124:99:1649,0,1271
Chr3	1447598	.	C	T	950.77	PASS	AC=1;AF=0.500;AN=2;BaseQRankSum=1.531;ClippingRankSum=0.000;DP=116;ExcessHet=3.0103;FS=0.000;MLEAC=1;MLEAF=0.500;MQ=60.00;MQRankSum=0.000;QD=8.20;ReadPosRankSum=-0.016;SOR=0.744	GT:AD:DP:GQ:PL	0/1:84,32:116:99:979,0,2825
Chr3	1448875	.	G	A	430.77	PASS	AC=1;AF=0.500;AN=2;BaseQRankSum=-0.721;ClippingRankSum=0.000;DP=98;ExcessHet=3.0103;FS=3.370;MLEAC=1;MLEAF=0.500;MQ=60.00;MQRankSum=0.000;QD=4.40;ReadPosRankSum=-0.888;SOR=1.115	GT:AD:DP:GQ:PL	0/1:78,20:98:99:459,0,2849
Chr3	1450197	.	TA	T	532.73	PASS	AC=1;AF=0.500;AN=2;BaseQRankSum=-0.269;ClippingRankSum=0.000;DP=132;ExcessHet=3.0103;FS=5.105;MLEAC=1;MLEAF=0.500;MQ=60.08;MQRankSum=1.759;QD=4.13;ReadPosRankSum=-1.115;SOR=1.050	GT:AD:DP:GQ:PL	0/1:97,32:129:99:570,0,2545
Chr3	1451549	.	G	A	662.77	PASS	AC=1;AF=0.500;AN=2;BaseQRankSum=-1.593;ClippingRankSum=0.000;DP=108;ExcessHet=3.0103;FS=0.818;MLEAC=1;MLEAF=0.500;MQ=60.00;MQRankSum=0.000;QD=6.14;ReadPosRankSum=0.300;SOR=0.588	GT:AD:DP:GQ:PL	0/1:80,28:108:99:691,0,2839
Chr3	1452188	.	CA	C	278.73	PASS	AC=1;AF=0.500;AN=2;BaseQRankSum=0.457;ClippingRankSum=0.000;DP=132;ExcessHet=3.0103;FS=0.000;MLEAC=1;MLEAF=0.500;MQ=60.00;MQRankSum=0.000;QD=2.18;ReadPosRankSum=-0.562;SOR=0.690	GT:AD:DP:GQ:PL	0/1:105,23:128:99:316,0,2798
Chr3	1452445	.	TA	T	509.73	PASS	AC=1;AF=0.500;AN=2;BaseQRankSum=1.071;ClippingRankSum=0.000;DP=109;ExcessHet=3.0103;FS=5.744;MLEAC=1;MLEAF=0.500;MQ=60.00;MQRankSum=0.000;QD=4.90;ReadPosRankSum=-0.116;SOR=1.289	GT:AD:DP:GQ:PL	0/1:77,27:104:99:547,0,2120
Chr3	1454048	.	C	T	872.77	PASS	AC=1;AF=0.500;AN=2;BaseQRankSum=-0.951;ClippingRankSum=0.000;DP=133;ExcessHet=3.0103;FS=3.635;MLEAC=1;MLEAF=0.500;MQ=59.91;MQRankSum=1.345;QD=6.61;ReadPosRankSum=0.541;SOR=0.652	GT:AD:DP:GQ:PL	0/1:98,34:132:99:901,0,3441
Chr3	1454110	.	T	C	967.77	PASS	AC=1;AF=0.500;AN=2;BaseQRankSum=-0.232;ClippingRankSum=0.000;DP=121;ExcessHet=3.0103;FS=0.000;MLEAC=1;MLEAF=0.500;MQ=56.65;MQRankSum=0.442;QD=8.00;ReadPosRankSum=-0.862;SOR=0.628	GT:AD:DP:GQ:PL	0/1:87,34:121:99:996,0,3097
Chr3	1454305	.	TA	T	1096.73	PASS	AC=1;AF=0.500;AN=2;BaseQRankSum=1.621;ClippingRankSum=0.000;DP=114;ExcessHet=3.0103;FS=1.670;MLEAC=1;MLEAF=0.500;MQ=52.00;MQRankSum=-1.075;QD=10.65;ReadPosRankSum=-0.031;SOR=0.931	GT:AD:DP:GQ:PL	0/1:51,52:103:99:1134,0,1125
Chr3	1454601	.	T	TA	505.73	PASS	AC=1;AF=0.500;AN=2;BaseQRankSum=-2.196;ClippingRankSum=0.000;DP=107;ExcessHet=3.0103;FS=1.811;MLEAC=1;MLEAF=0.500;MQ=59.74;MQRankSum=0.000;QD=4.91;ReadPosRankSum=-0.584;SOR=0.965	GT:AD:DP:GQ:PL	0/1:75,28:103:99:543,0,1962
Chr3	1455289	.	GA	G	315.73	PASS	AC=1;AF=0.500;AN=2;BaseQRankSum=-1.561;ClippingRankSum=0.000;DP=102;ExcessHet=3.0103;FS=0.945;MLEAC=1;MLEAF=0.500;MQ=60.00;MQRankSum=0.000;QD=3.29;ReadPosRankSum=-0.777;SOR=0.512	GT:AD:DP:GQ:PL	0/1:75,21:96:99:353,0,1991
Chr3	1456737	.	C	A	1374.77	PASS	AC=1;AF=0.500;AN=2;BaseQRankSum=1.528;ClippingRankSum=0.000;DP=139;ExcessHet=3.0103;FS=4.258;MLEAC=1;MLEAF=0.500;MQ=60.00;MQRankSum=0.000;QD=9.89;ReadPosRankSum=0.348;SOR=0.930	GT:AD:DP:GQ:PL	0/1:93,46:139:99:1403,0,3246
Chr3	1456809	.	A	G	751.77	PASS	AC=1;AF=0.500;AN=2;BaseQRankSum=0.383;ClippingRankSum=0.000;DP=106;ExcessHet=3.0103;FS=1.809;MLEAC=1;MLEAF=0.500;MQ=60.00;MQRankSum=0.000;QD=7.09;ReadPosRankSum=0.396;SOR=0.473	GT:AD:DP:GQ:PL	0/1:78,28:106:99:780,0,2777
Chr3	1457587	.	C	T	831.77	PASS	AC=1;AF=0.500;AN=2;BaseQRankSum=-0.029;ClippingRankSum=0.000;DP=124;ExcessHet=3.0103;FS=1.633;MLEAC=1;MLEAF=0.500;MQ=60.00;MQRankSum=0.000;QD=6.71;ReadPosRankSum=-1.723;SOR=0.862	GT:AD:DP:GQ:PL	0/1:91,33:124:99:860,0,2941
Chr3	1457921	.	G	A	877.77	PASS	AC=1;AF=0.500;AN=2;BaseQRankSum=2.153;ClippingRankSum=0.000;DP=115;ExcessHet=3.0103;FS=8.530;MLEAC=1;MLEAF=0.500;MQ=60.00;MQRankSum=0.000;QD=7.63;ReadPosRankSum=-0.167;SOR=1.007	GT:AD:DP:GQ:PL	0/1:85,30:115:99:906,0,2917
Chr3	1458313	.	G	A	891.77	PASS	AC=1;AF=0.500;AN=2;BaseQRankSum=-0.636;ClippingRankSum=0.000;DP=130;ExcessHet=3.0103;FS=0.731;MLEAC=1;MLEAF=0.500;MQ=60.00;MQRankSum=0.000;QD=6.86;ReadPosRankSum=-0.534;SOR=0.607	GT:AD:DP:GQ:PL	0/1:95,35:130:99:920,0,3347
Chr3	1460695	.	GA	G	338.73	PASS	AC=1;AF=0.500;AN=2;BaseQRankSum=1.286;ClippingRankSum=0.000;DP=114;ExcessHet=3.0103;FS=4.519;MLEAC=1;MLEAF=0.500;MQ=60.09;MQRankSum=1.956;QD=3.11;ReadPosRankSum=-0.060;SOR=1.152	GT:AD:DP:GQ:PL	0/1:86,23:109:99:376,0,2308
Chr3	1461791	.	G	A	845.77	PASS	AC=1;AF=0.500;AN=2;BaseQRankSum=2.071;ClippingRankSum=0.000;DP=102;ExcessHet=3.0103;FS=2.880;MLEAC=1;MLEAF=0.500;MQ=60.00;MQRankSum=0.000;QD=8.29;ReadPosRankSum=-0.752;SOR=1.036	GT:AD:DP:GQ:PL	0/1:73,29:102:99:874,0,2452
Chr3	1462419	.	G	GA	650.73	PASS	AC=1;AF=0.500;AN=2;BaseQRankSum=-2.652;ClippingRankSum=0.000;DP=116;ExcessHet=3.0103;FS=1.605;MLEAC=1;MLEAF=0.500;MQ=60.09;MQRankSum=1.472;QD=5.66;ReadPosRankSum=-1.474;SOR=0.866	GT:AD:DP:GQ:PL	0/1:76,39:115:99:688,0,1833
Chr3	1464119	.	GT	G	404.73	PASS	AC=1;AF=0.500;AN=2;BaseQRankSum=-0.930;ClippingRankSum=0.000;DP=120;ExcessHet=3.0103;FS=12.019;MLEAC=1;MLEAF=0.500;MQ=60.00;MQRankSum=0.000;QD=3.55;ReadPosRankSum=1.047;SOR=1.973	GT:AD:DP:GQ:PL	0/1:90,24:114:99:442,0,2509
Chr3	1466431	.	CA	C	526.73	PASS	AC=1;AF=0.500;AN=2;BaseQRankSum=0.065;ClippingRankSum=0.000;DP=108;ExcessHet=3.0103;FS=0.000;MLEAC=1;MLEAF=0.500;MQ=60.00;MQRankSum=0.000;QD=5.32;ReadPosRankSum=-1.714;SOR=0.636	GT:AD:DP:GQ:PL	0/1:71,28:99:99:564,0,1725
Chr3	1467452	.	C	A	881.77	PASS	AC=1;AF=0.500;AN=2;BaseQRankSum=-0.753;ClippingRankSum=0.000;DP=108;ExcessHet=3.0103;FS=2.795;MLEAC=1;MLEAF=0.500;MQ=60.00;MQRankSum=0.000;QD=8.24;ReadPosRankSum=1.024;SOR=1.034	GT:AD:DP:GQ:PL	0/1:75,32:107:99:910,0,2684
Chr3	1468468	.	CT	C	493.73	PASS	AC=1;AF=0.500;AN=2;BaseQRankSum=2.188;ClippingRankSum=0.000;DP=119;ExcessHet=3.0103;FS=0.000;MLEAC=1;MLEAF=0.500;MQ=60.00;MQRankSum=0.000;QD=4.22;ReadPosRankSum=0.078;SOR=0.769	GT:AD:DP:GQ:PL	0/1:89,28:117:99:531,0,1877
Chr3	1469400	.	GA	G	731.73	PASS	AC=1;AF=0.500;AN=2;BaseQRankSum=-0.928;ClippingRankSum=0.000;DP=91;ExcessHet=3.0103;FS=2.957;MLEAC=1;MLEAF=0.500;MQ=60.00;MQRankSum=0.000;QD=8.71;ReadPosRankSum=0.194;SOR=0.630	GT:AD:DP:GQ:PL	0/1:50,34:84:99:769,0,1197
Chr3	1470084	.	G	C	1198.77	PASS	AC=1;AF=0.500;AN=2;BaseQRankSum=-0.162;ClippingRankSum=0.000;DP=89;ExcessHet=3.0103;FS=0.000;MLEAC=1;MLEAF=0.500;MQ=60.00;MQRankSum=0.000;QD=13.47;ReadPosRankSum=-0.131;SOR=0.776	GT:AD:DP:GQ:PL	0/1:52,37:89:99:1227,0,1857
Chr3	1470622	.	TA	T	526.73	PASS	AC=1;AF=0.500;AN=2;BaseQRankSum=0.031;ClippingRankSum=0.000;DP=77;ExcessHet=3.0103;FS=3.296;MLEAC=1;MLEAF=0.500;MQ=60.00;MQRankSum=0.000;QD=7.22;ReadPosRankSum=-0.444;SOR=0.389	GT:AD:DP:GQ:PL	0/1:47,26:73:99:564,0,1150
Chr3	1471529	.	G	A	833.77	PASS	AC=1;AF=0.500;AN=2;BaseQRankSum=-0.424;ClippingRankSum=0.000;DP=88;ExcessHet=3.0103;FS=3.082;MLEAC=1;MLEAF=0.500;MQ=60.00;MQRankSum=0.000;QD=9.47;ReadPosRankSum=0.018;SOR=0.642	GT:AD:DP:GQ:PL	0/1:60,28:88:99:862,0,2147
Chr3	1474682	.	GT	G	679.73	PASS	AC=1;AF=0.500;AN=2;BaseQRankSum=-0.434;ClippingRankSum=0.000;DP=96;ExcessHet=3.0103;FS=4.319;MLEAC=1;MLEAF=0.500;MQ=60.11;MQRankSum=1.509;QD=7.31;ReadPosRankSum=-0.158;SOR=1.255	GT:AD:DP:GQ:PL	0/1:64,29:93:99:717,0,1859
Chr3	1475040	.	G	A	791.77	PASS	AC=1;AF=0.500;AN=2;BaseQRankSum=-1.286;ClippingRankSum=0.000;DP=86;ExcessHet=3.0103;FS=0.843;MLEAC=1;MLEAF=0.500;MQ=60.00;MQRankSum=0.000;QD=9.21;ReadPosRankSum=-0.303;SOR=0.593	GT:AD:DP:GQ:PL	0/1:57,29:86:99:820,0,1914
Chr3	1475629	.	G	GT	294.73	PASS	AC=1;AF=0.500;AN=2;BaseQRankSum=-0.812;ClippingRankSum=0.000;DP=95;ExcessHet=3.0103;FS=4.978;MLEAC=1;MLEAF=0.500;MQ=60.11;MQRankSum=1.924;QD=3.20;ReadPosRankSum=-0.433;SOR=1.299	GT:AD:DP:GQ:PL	0/1:72,20:92:99:332,0,1920
Chr3	1475964	.	C	T	1261.77	PASS	AC=1;AF=0.500;AN=2;BaseQRankSum=0.383;ClippingRankSum=0.000;DP=100;ExcessHet=3.0103;FS=5.047;MLEAC=1;MLEAF=0.500;MQ=60.00;MQRankSum=0.000;QD=12.75;ReadPosRankSum=-0.302;SOR=1.055	GT:AD:DP:GQ:PL	0/1:60,39:99:99:1290,0,2058
Chr3	1476564	.	G	GT	379.73	PASS	AC=1;AF=0.500;AN=2;BaseQRankSum=0.665;ClippingRankSum=0.000;DP=85;ExcessHet=3.0103;FS=10.373;MLEAC=1;MLEAF=0.500;MQ=60.13;MQRankSum=0.000;QD=4.81;ReadPosRankSum=-1.755;SOR=1.236	GT:AD:DP:GQ:PL	0/1:54,25:79:99:417,0,1249
Chr3	1479478	.	G	A	792.77	PASS	AC=1;AF=0.500;AN=2;BaseQRankSum=1.979;ClippingRankSum=0.000;DP=81;ExcessHet=3.0103;FS=6.292;MLEAC=1;MLEAF=0.500;MQ=60.00;MQRankSum=0.000;QD=9.79;ReadPosRankSum=0.606;SOR=0.836	GT:AD:DP:GQ:PL	0/1:55,26:81:99:821,0,1859
Chr3	1482998	.	C	A	826.77	PASS	AC=1;AF=0.500;AN=2;BaseQRankSum=-0.481;ClippingRankSum=0.000;DP=92;ExcessHet=3.0103;FS=7.304;MLEAC=1;MLEAF=0.500;MQ=60.00;MQRankSum=0.000;QD=8.99;ReadPosRankSum=-0.792;SOR=1.460	GT:AD:DP:GQ:PL	0/1:61,31:92:99:855,0,2112
Chr3	1484985	.	C	A	800.77	PASS	AC=1;AF=0.500;AN=2;BaseQRankSum=0.403;ClippingRankSum=0.000;DP=87;ExcessHet=3.0103;FS=3.131;MLEAC=1;MLEAF=0.500;MQ=60.00;MQRankSum=0.000;QD=9.20;ReadPosRankSum=0.324;SOR=1.121	GT:AD:DP:GQ:PL	0/1:60,27:87:99:829,0,2068
Chr3	1485049	.	CT	C	377.73	PASS	AC=1;AF=0.500;AN=2;BaseQRankSum=-0.141;ClippingRankSum=0.000;DP=93;ExcessHet=3.0103;FS=0.928;MLEAC=1;MLEAF=0.500;MQ=60.00;MQRankSum=0.000;QD=4.20;ReadPosRankSum=-0.561;SOR=0.536	GT:AD:DP:GQ:PL	0/1:68,22:90:99:415,0,1840
Chr3	1485422	.	GT	G	581.73	PASS	AC=1;AF=0.500;AN=2;BaseQRankSum=0.601;ClippingRankSum=0.000;DP=93;ExcessHet=3.0103;FS=0.877;MLEAC=1;MLEAF=0.500;MQ=60.00;MQRankSum=0.000;QD=6.93;ReadPosRankSum=1.960;SOR=0.844	GT:AD:DP:GQ:PL	0/1:55,29:84:99:619,0,1324
Chr3	1486250	.	G	A	1035.77	PASS	AC=1;AF=0.500;AN=2;BaseQRankSum=0.750;ClippingRankSum=0.000;DP=107;ExcessHet=3.0103;FS=0.785;MLEAC=1;MLEAF=0.500;MQ=60.00;MQRankSum=0.000;QD=9.68;ReadPosRankSum=-1.225;SOR=0.854	GT:AD:DP:GQ:PL	0/1:73,34:107:99:1064,0,2498
Chr3	1487555	.	G	A	471.77	PASS	AC=1;AF=0.500;AN=2;BaseQRankSum=-0.552;ClippingRankSum=0.000;DP=112;ExcessHet=3.0103;FS=3.100;MLEAC=1;MLEAF=0.500;MQ=60.00;MQRankSum=0.000;QD=4.21;ReadPosRankSum=0.651;SOR=0.694	GT:AD:DP:GQ:PL	0/1:88,24:112:99:500,0,3027
Chr3	1487753	.	C	T	574.77	PASS	AC=1;AF=0.500;AN=2;BaseQRankSum=-0.273;ClippingRankSum=0.000;DP=91;ExcessHet=3.0103;FS=4.690;MLEAC=1;MLEAF=0.500;MQ=60.00;MQRankSum=0.000;QD=6.32;ReadPosRankSum=-1.012;SOR=1.300	GT:AD:DP:GQ:PL	0/1:67,24:91:99:603,0,2393
Chr3	1488474	.	G	A	671.77	PASS	AC=1;AF=0.500;AN=2;BaseQRankSum=-1.616;ClippingRankSum=0.000;DP=81;ExcessHet=3.0103;FS=2.015;MLEAC=1;MLEAF=0.500;MQ=60.00;MQRankSum=0.000;QD=8.29;ReadPosRankSum=-0.396;SOR=0.423	GT:AD:DP:GQ:PL	0/1:55,26:81:99:700,0,1916
Chr3	1488928	.	GT	G	1090.73	PASS	AC=1;AF=0.500;AN=2;BaseQRankSum=1.293;ClippingRankSum=0.000;DP=90;ExcessHet=3.0103;FS=8.607;MLEAC=1;MLEAF=0.500;MQ=60.00;MQRankSum=0.000;QD=13.98;ReadPosRankSum=0.735;SOR=0.662	GT:AD:DP:GQ:PL	0/1:16,62:78:99:672,0,182
Chr3	1489618	.	G	A	731.77	PASS	AC=1;AF=0.500;AN=2;BaseQRankSum=1.709;ClippingRankSum=0.000;DP=82;ExcessHet=3.0103;FS=2.012;MLEAC=1;MLEAF=0.500;MQ=60.00;MQRankSum=0.000;QD=9.15;ReadPosRankSum=-0.438;SOR=0.571	GT:AD:DP:GQ:PL	0/1:55,25:80:99:760,0,1813
Chr3	1489796	.	G	C	522.77	PASS	AC=1;AF=0.500;AN=2;BaseQRankSum=1.795;ClippingRankSum=0.000;DP=67;ExcessHet=3.0103;FS=3.968;MLEAC=1;MLEAF=0.500;MQ=60.00;MQRankSum=0.000;QD=7.80;ReadPosRankSum=0.801;SOR=0.278	GT:AD:DP:GQ:PL	0/1:48,19:67:99:551,0,1639
Chr3	1491227	.	GTT	G,GT	1068.73	PASS	AC=1,1;AF=0.500,0.500;AN=2;BaseQRankSum=-0.532;ClippingRankSum=0.000;DP=65;ExcessHet=3.0103;FS=1.259;MLEAC=1,1;MLEAF=0.500,0.500;MQ=60.50;MQRankSum=0.860;QD=17.24;ReadPosRankSum=-0.602;SOR=0.518	GT:AD:DP:GQ:PL	1/2:13,25,24:62:99:1106,266,629,376,0,532
Chr3	1492169	.	G	GTCT	755.73	PASS	AC=1;AF=0.500;AN=2;BaseQRankSum=-0.135;ClippingRankSum=0.000;DP=88;ExcessHet=3.0103;FS=9.134;MLEAC=1;MLEAF=0.500;MQ=60.12;MQRankSum=1.575;QD=9.69;ReadPosRankSum=-1.311;SOR=0.327	GT:AD:DP:GQ:PL	0/1:55,23:78:99:793,0,2239
Chr3	1496964	.	G	A	869.77	PASS	AC=1;AF=0.500;AN=2;BaseQRankSum=-1.984;ClippingRankSum=0.000;DP=99;ExcessHet=3.0103;FS=10.859;MLEAC=1;MLEAF=0.500;MQ=60.00;MQRankSum=0.000;QD=8.79;ReadPosRankSum=-1.240;SOR=1.744	GT:AD:DP:GQ:PL	0/1:68,31:99:99:898,0,2443
Chr3	1502151	.	C	A	786.77	PASS	AC=1;AF=0.500;AN=2;BaseQRankSum=0.852;ClippingRankSum=0.000;DP=70;ExcessHet=3.0103;FS=8.558;MLEAC=1;MLEAF=0.500;MQ=60.00;MQRankSum=0.000;QD=11.24;ReadPosRankSum=-0.861;SOR=1.697	GT:AD:DP:GQ:PL	0/1:44,26:70:99:815,0,1387
Chr3	1503081	.	CA	C	1112.73	PASS	AC=1;AF=0.500;AN=2;BaseQRankSum=1.359;ClippingRankSum=0.000;DP=80;ExcessHet=3.0103;FS=0.903;MLEAC=1;MLEAF=0.500;MQ=60.14;MQRankSum=0.778;QD=14.84;ReadPosRankSum=-0.055;SOR=0.715	GT:AD:DP:GQ:PL	0/1:27,48:75:99:1150,0,545
Chr3	1503749	.	GT	G	906.73	PASS	AC=1;AF=0.500;AN=2;BaseQRankSum=-0.910;ClippingRankSum=0.000;DP=90;ExcessHet=3.0103;FS=10.673;MLEAC=1;MLEAF=0.500;MQ=60.00;MQRankSum=0.000;QD=10.79;ReadPosRankSum=-1.697;SOR=1.095	GT:AD:DP:GQ:PL	0/1:45,39:84:99:944,0,1103
Chr3	1504276	.	A	G	518.77	PASS	AC=1;AF=0.500;AN=2;BaseQRankSum=-1.453;ClippingRankSum=0.000;DP=86;ExcessHet=3.0103;FS=6.519;MLEAC=1;MLEAF=0.500;MQ=60.00;MQRankSum=0.000;QD=6.03;ReadPosRankSum=-0.746;SOR=0.598	GT:AD:DP:GQ:PL	0/1:64,22:86:99:547,0,2215
Chr3	1504430	.	C	T	471.77	PASS	AC=1;AF=0.500;AN=2;BaseQRankSum=3.237;ClippingRankSum=0.000;DP=74;ExcessHet=3.0103;FS=0.000;MLEAC=1;MLEAF=0.500;MQ=60.00;MQRankSum=0.000;QD=6.38;ReadPosRankSum=0.324;SOR=0.767	GT:AD:DP:GQ:PL	0/1:57,17:74:99:500,0,2036
Chr3	1505255	.	GA	G	313.73	PASS	AC=1;AF=0.500;AN=2;BaseQRankSum=-0.042;ClippingRankSum=0.000;DP=81;ExcessHet=3.0103;FS=3.544;MLEAC=1;MLEAF=0.500;MQ=60.00;MQRankSum=0.000;QD=4.07;ReadPosRankSum=0.241;SOR=0.723	GT:AD:DP:GQ:PL	0/1:57,20:77:99:351,0,1420
Chr3	1507383	.	CAA	C,CA	2153.73	PASS	AC=1,1;AF=0.500,0.500;AN=2;BaseQRankSum=-0.229;ClippingRankSum=0.000;DP=81;ExcessHet=3.0103;FS=0.000;MLEAC=1,1;MLEAF=0.500,0.500;MQ=60.27;MQRankSum=0.243;QD=27.61;ReadPosRankSum=-1.313;SOR=0.470	GT:AD:DP:GQ:PL	1/2:1,28,49:78:99:2191,1211,1167,755,0,560
Chr3	1507724	.	G	T	566.77	PASS	AC=1;AF=0.500;AN=2;BaseQRankSum=0.825;ClippingRankSum=0.000;DP=82;ExcessHet=3.0103;FS=3.435;MLEAC=1;MLEAF=0.500;MQ=60.00;MQRankSum=0.000;QD=6.91;ReadPosRankSum=-0.806;SOR=1.236	GT:AD:DP:GQ:PL	0/1:60,22:82:99:595,0,2028
Chr3	1508459	.	G	A	708.77	PASS	AC=1;AF=0.500;AN=2;BaseQRankSum=-0.201;ClippingRankSum=0.000;DP=85;ExcessHet=3.0103;FS=0.000;MLEAC=1;MLEAF=0.500;MQ=60.00;MQRankSum=0.000;QD=8.34;ReadPosRankSum=-1.492;SOR=0.657	GT:AD:DP:GQ:PL	0/1:60,25:85:99:737,0,2017
Chr3	1509104	.	G	A	641.77	PASS	AC=1;AF=0.500;AN=2;BaseQRankSum=-0.615;ClippingRankSum=0.000;DP=77;ExcessHet=3.0103;FS=0.000;MLEAC=1;MLEAF=0.500;MQ=60.00;MQRankSum=0.000;QD=8.33;ReadPosRankSum=-1.037;SOR=0.702	GT:AD:DP:GQ:PL	0/1:54,23:77:99:670,0,1906
Chr3	1511190	.	G	A	754.77	PASS	AC=1;AF=0.500;AN=2;BaseQRankSum=1.140;ClippingRankSum=0.000;DP=74;ExcessHet=3.0103;FS=0.000;MLEAC=1;MLEAF=0.500;MQ=60.00;MQRankSum=0.000;QD=10.20;ReadPosRankSum=-0.059;SOR=0.777	GT:AD:DP:GQ:PL	0/1:50,24:74:99:783,0,1727
Chr3	1511401	.	C	A	516.77	PASS	AC=1;AF=0.500;AN=2;BaseQRankSum=2.060;ClippingRankSum=0.000;DP=83;ExcessHet=3.0103;FS=1.003;MLEAC=1;MLEAF=0.500;MQ=60.00;MQRankSum=0.000;QD=6.23;ReadPosRankSum=0.523;SOR=0.505	GT:AD:DP:GQ:PL	0/1:64,19:83:99:545,0,1958
Chr3	1511515	.	GT	G	419.73	PASS	AC=1;AF=0.500;AN=2;BaseQRankSum=2.307;ClippingRankSum=0.000;DP=89;ExcessHet=3.0103;FS=3.376;MLEAC=1;MLEAF=0.500;MQ=60.00;MQRankSum=0.000;QD=5.45;ReadPosRankSum=1.701;SOR=1.218	GT:AD:DP:GQ:PL	0/1:53,24:77:99:457,0,1293
Chr3	1511629	.	T	C	684.77	PASS	AC=1;AF=0.500;AN=2;BaseQRankSum=-0.421;ClippingRankSum=0.000;DP=90;ExcessHet=3.0103;FS=1.954;MLEAC=1;MLEAF=0.500;MQ=60.00;MQRankSum=0.000;QD=7.61;ReadPosRankSum=-0.477;SOR=1.018	GT:AD:DP:GQ:PL	0/1:65,25:90:99:713,0,2331
Chr3	1511942	.	G	A	866.77	PASS	AC=1;AF=0.500;AN=2;BaseQRankSum=0.250;ClippingRankSum=0.000;DP=82;ExcessHet=3.0103;FS=0.924;MLEAC=1;MLEAF=0.500;MQ=60.00;MQRankSum=0.000;QD=10.57;ReadPosRankSum=-0.657;SOR=0.892	GT:AD:DP:GQ:PL	0/1:54,28:82:99:895,0,1923
Chr3	1513001	.	C	A	702.77	PASS	AC=1;AF=0.500;AN=2;BaseQRankSum=-0.701;ClippingRankSum=0.000;DP=76;ExcessHet=3.0103;FS=0.000;MLEAC=1;MLEAF=0.500;MQ=60.00;MQRankSum=0.000;QD=9.25;ReadPosRankSum=-0.856;SOR=0.699	GT:AD:DP:GQ:PL	0/1:52,24:76:99:731,0,1775
Chr3	1514077	.	C	T	753.77	PASS	AC=1;AF=0.500;AN=2;BaseQRankSum=1.726;ClippingRankSum=0.000;DP=94;ExcessHet=3.0103;FS=5.977;MLEAC=1;MLEAF=0.500;MQ=60.00;MQRankSum=0.000;QD=8.02;ReadPosRankSum=1.264;SOR=1.158	GT:AD:DP:GQ:PL	0/1:68,26:94:99:782,0,2173
Chr3	1515871	.	AT	A	409.73	PASS	AC=1;AF=0.500;AN=2;BaseQRankSum=0.773;ClippingRankSum=0.000;DP=88;ExcessHet=3.0103;FS=6.520;MLEAC=1;MLEAF=0.500;MQ=60.00;MQRankSum=0.000;QD=4.82;ReadPosRankSum=-0.640;SOR=1.397	GT:AD:DP:GQ:PL	0/1:62,23:85:99:447,0,1624
Chr3	1517549	.	GT	G	476.73	PASS	AC=1;AF=0.500;AN=2;BaseQRankSum=0.793;ClippingRankSum=0.000;DP=78;ExcessHet=3.0103;FS=3.331;MLEAC=1;MLEAF=0.500;MQ=60.42;MQRankSum=2.601;QD=6.27;ReadPosRankSum=1.327;SOR=0.387	GT:AD:DP:GQ:PL	0/1:52,24:76:99:514,0,1378
Chr3	1518328	.	C	T	713.77	PASS	AC=1;AF=0.500;AN=2;BaseQRankSum=-0.597;ClippingRankSum=0.000;DP=77;ExcessHet=3.0103;FS=8.208;MLEAC=1;MLEAF=0.500;MQ=60.00;MQRankSum=0.000;QD=9.27;ReadPosRankSum=0.401;SOR=0.903	GT:AD:DP:GQ:PL	0/1:50,27:77:99:742,0,1650
Chr3	1519185	.	G	A	657.77	PASS	AC=1;AF=0.500;AN=2;BaseQRankSum=-0.024;ClippingRankSum=0.000;DP=88;ExcessHet=3.0103;FS=0.896;MLEAC=1;MLEAF=0.500;MQ=60.00;MQRankSum=0.000;QD=7.47;ReadPosRankSum=0.714;SOR=0.548	GT:AD:DP:GQ:PL	0/1:62,26:88:99:686,0,2025
Chr3	1523785	.	G	C	570.77	PASS	AC=1;AF=0.500;AN=2;BaseQRankSum=-0.577;ClippingRankSum=0.000;DP=87;ExcessHet=3.0103;FS=4.837;MLEAC=1;MLEAF=0.500;MQ=60.00;MQRankSum=0.000;QD=6.56;ReadPosRankSum=0.113;SOR=0.648	GT:AD:DP:GQ:PL	0/1:65,22:87:99:599,0,2211
Chr3	1532226	.	C	T	710.77	PASS	AC=1;AF=0.500;AN=2;BaseQRankSum=0.446;ClippingRankSum=0.000;DP=70;ExcessHet=3.0103;FS=0.000;MLEAC=1;MLEAF=0.500;MQ=60.00;MQRankSum=0.000;QD=10.15;ReadPosRankSum=1.301;SOR=0.703	GT:AD:DP:GQ:PL	0/1:45,25:70:99:739,0,1517
Chr3	1539047	.	AT	A	1752.73	PASS	AC=1;AF=0.500;AN=2;BaseQRankSum=-0.589;ClippingRankSum=0.000;DP=102;ExcessHet=3.0103;FS=6.521;MLEAC=1;MLEAF=0.500;MQ=60.11;MQRankSum=0.582;QD=18.45;ReadPosRankSum=-0.109;SOR=0.516	GT:AD:DP:GQ:PL	0/1:22,73:95:99:1790,0,348
Chr3	1539564	.	CT	C	2498.73	PASS	AC=2;AF=1.00;AN=2;BaseQRankSum=1.078;ClippingRankSum=0.000;DP=110;ExcessHet=3.0103;FS=4.945;MLEAC=1;MLEAF=0.500;MQ=60.00;MQRankSum=0.000;QD=24.26;ReadPosRankSum=-0.366;SOR=0.673	GT:AD:DP:GQ:PL	1/1:4,99:103:99:2529,196,0
Chr3	1541230	.	C	T	611.77	PASS	AC=1;AF=0.500;AN=2;BaseQRankSum=-1.659;ClippingRankSum=0.000;DP=112;ExcessHet=3.0103;FS=11.156;MLEAC=1;MLEAF=0.500;MQ=60.00;MQRankSum=0.000;QD=5.51;ReadPosRankSum=-0.107;SOR=1.060	GT:AD:DP:GQ:PL	0/1:85,26:111:99:640,0,2956
Chr3	1541554	.	G	T	535.77	PASS	AC=1;AF=0.500;AN=2;BaseQRankSum=-0.951;ClippingRankSum=0.000;DP=98;ExcessHet=3.0103;FS=3.218;MLEAC=1;MLEAF=0.500;MQ=60.00;MQRankSum=0.000;QD=5.47;ReadPosRankSum=-0.333;SOR=1.143	GT:AD:DP:GQ:PL	0/1:75,23:98:99:564,0,2741
Chr3	1543368	.	C	T	624.77	PASS	AC=1;AF=0.500;AN=2;BaseQRankSum=2.177;ClippingRankSum=0.000;DP=104;ExcessHet=3.0103;FS=0.000;MLEAC=1;MLEAF=0.500;MQ=60.00;MQRankSum=0.000;QD=6.01;ReadPosRankSum=0.812;SOR=0.751	GT:AD:DP:GQ:PL	0/1:81,23:104:99:653,0,2790
Chr3	1545134	.	G	A	625.77	PASS	AC=1;AF=0.500;AN=2;BaseQRankSum=0.279;ClippingRankSum=0.000;DP=88;ExcessHet=3.0103;FS=3.292;MLEAC=1;MLEAF=0.500;MQ=60.00;MQRankSum=0.000;QD=7.11;ReadPosRankSum=0.219;SOR=0.399	GT:AD:DP:GQ:PL	0/1:66,22:88:99:654,0,2444
Chr3	1546181	.	T	C	548.77	PASS	AC=1;AF=0.500;AN=2;BaseQRankSum=-0.572;ClippingRankSum=0.000;DP=115;ExcessHet=3.0103;FS=1.866;MLEAC=1;MLEAF=0.500;MQ=60.00;MQRankSum=0.000;QD=4.77;ReadPosRankSum=0.235;SOR=0.591	GT:AD:DP:GQ:PL	0/1:90,25:115:99:577,0,3200
Chr3	1547835	.	C	T	841.77	PASS	AC=1;AF=0.500;AN=2;BaseQRankSum=-0.715;ClippingRankSum=0.000;DP=105;ExcessHet=3.0103;FS=8.967;MLEAC=1;MLEAF=0.500;MQ=60.10;MQRankSum=-0.641;QD=8.02;ReadPosRankSum=-0.435;SOR=0.223	GT:AD:DP:GQ:PL	0/1:73,32:105:99:870,0,2519
Chr3	1547908	.	T	C	708.77	PASS	AC=1;AF=0.500;AN=2;BaseQRankSum=-1.330;ClippingRankSum=0.000;DP=107;ExcessHet=3.0103;FS=5.690;MLEAC=1;MLEAF=0.500;MQ=60.10;MQRankSum=-0.559;QD=6.62;ReadPosRankSum=0.058;SOR=0.727	GT:AD:DP:GQ:PL	0/1:80,27:107:99:737,0,2950
Chr3	1548074	.	GA	G	633.73	PASS	AC=1;AF=0.500;AN=2;BaseQRankSum=1.669;ClippingRankSum=0.000;DP=121;ExcessHet=3.0103;FS=0.000;MLEAC=1;MLEAF=0.500;MQ=60.27;MQRankSum=1.319;QD=5.66;ReadPosRankSum=-0.153;SOR=0.670	GT:AD:DP:GQ:PL	0/1:77,35:112:99:671,0,1996
Chr3	1548596	.	C	T	545.77	PASS	AC=1;AF=0.500;AN=2;BaseQRankSum=2.220;ClippingRankSum=0.000;DP=121;ExcessHet=3.0103;FS=3.054;MLEAC=1;MLEAF=0.500;MQ=60.00;MQRankSum=0.000;QD=4.51;ReadPosRankSum=0.906;SOR=0.905	GT:AD:DP:GQ:PL	0/1:98,23:121:99:574,0,3274
Chr3	1550174	.	C	T	798.77	PASS	AC=1;AF=0.500;AN=2;BaseQRankSum=-0.387;ClippingRankSum=0.000;DP=95;ExcessHet=3.0103;FS=2.987;MLEAC=1;MLEAF=0.500;MQ=60.00;MQRankSum=0.000;QD=8.41;ReadPosRankSum=-0.567;SOR=0.422	GT:AD:DP:GQ:PL	0/1:67,28:95:99:827,0,2335
Chr3	1550609	.	CT	C	1256.73	PASS	AC=1;AF=0.500;AN=2;BaseQRankSum=2.107;ClippingRankSum=0.000;DP=109;ExcessHet=3.0103;FS=0.743;MLEAC=1;MLEAF=0.500;MQ=60.10;MQRankSum=0.962;QD=12.32;ReadPosRankSum=0.265;SOR=0.846	GT:AD:DP:GQ:PL	0/1:48,54:102:99:1294,0,1091
Chr3	1550915	.	AT	A	366.73	PASS	AC=1;AF=0.500;AN=2;BaseQRankSum=1.786;ClippingRankSum=0.000;DP=101;ExcessHet=3.0103;FS=4.890;MLEAC=1;MLEAF=0.500;MQ=60.00;MQRankSum=0.000;QD=3.70;ReadPosRankSum=0.858;SOR=1.401	GT:AD:DP:GQ:PL	0/1:75,24:99:99:404,0,1913
Chr3	1551948	.	G	A	909.77	PASS	AC=1;AF=0.500;AN=2;BaseQRankSum=1.028;ClippingRankSum=0.000;DP=135;ExcessHet=3.0103;FS=0.000;MLEAC=1;MLEAF=0.500;MQ=60.00;MQRankSum=0.000;QD=6.74;ReadPosRankSum=0.332;SOR=0.674	GT:AD:DP:GQ:PL	0/1:103,32:135:99:938,0,3712
Chr3	1553797	.	G	A	792.77	PASS	AC=1;AF=0.500;AN=2;BaseQRankSum=-1.447;ClippingRankSum=0.000;DP=97;ExcessHet=3.0103;FS=0.825;MLEAC=1;MLEAF=0.500;MQ=60.00;MQRankSum=0.000;QD=8.17;ReadPosRankSum=-0.674;SOR=0.794	GT:AD:DP:GQ:PL	0/1:68,29:97:99:821,0,2468
Chr3	1554111	.	CAT	C	1464.73	PASS	AC=1;AF=0.500;AN=2;BaseQRankSum=1.584;ClippingRankSum=0.000;DP=120;ExcessHet=3.0103;FS=4.170;MLEAC=1;MLEAF=0.500;MQ=60.00;MQRankSum=0.000;QD=13.44;ReadPosRankSum=0.150;SOR=0.379	GT:AD:DP:GQ:PL	0/1:57,52:109:99:1502,0,1242
Chr3	1554684	.	G	A	756.77	PASS	AC=1;AF=0.500;AN=2;BaseQRankSum=1.034;ClippingRankSum=0.000;DP=99;ExcessHet=3.0103;FS=0.000;MLEAC=1;MLEAF=0.500;MQ=60.00;MQRankSum=0.000;QD=7.64;ReadPosRankSum=0.897;SOR=0.655	GT:AD:DP:GQ:PL	0/1:72,27:99:99:785,0,2535
Chr3	1554984	.	G	A	520.77	PASS	AC=1;AF=0.500;AN=2;BaseQRankSum=0.226;ClippingRankSum=0.000;DP=109;ExcessHet=3.0103;FS=13.187;MLEAC=1;MLEAF=0.500;MQ=60.00;MQRankSum=0.000;QD=4.78;ReadPosRankSum=-0.017;SOR=2.199	GT:AD:DP:GQ:PL	0/1:87,22:109:99:549,0,3067
Chr3	1555811	.	C	T	524.77	PASS	AC=1;AF=0.500;AN=2;BaseQRankSum=-0.174;ClippingRankSum=0.000;DP=89;ExcessHet=3.0103;FS=0.935;MLEAC=1;MLEAF=0.500;MQ=58.76;MQRankSum=-0.653;QD=5.90;ReadPosRankSum=-1.190;SOR=0.561	GT:AD:DP:GQ:PL	0/1:68,21:89:99:553,0,2411
Chr3	1555868	.	GA	G	233.73	PASS	AC=1;AF=0.500;AN=2;BaseQRankSum=0.170;ClippingRankSum=0.000;DP=93;ExcessHet=3.0103;FS=2.226;MLEAC=1;MLEAF=0.500;MQ=59.49;MQRankSum=0.892;QD=2.60;ReadPosRankSum=-0.128;SOR=1.105	GT:AD:DP:GQ:PL	0/1:72,18:90:99:271,0,1793
Chr3	1556064	.	T	A	647.77	PASS	AC=1;AF=0.500;AN=2;BaseQRankSum=0.434;ClippingRankSum=0.000;DP=99;ExcessHet=3.0103;FS=0.000;MLEAC=1;MLEAF=0.500;MQ=60.00;MQRankSum=0.000;QD=6.54;ReadPosRankSum=0.311;SOR=0.613	GT:AD:DP:GQ:PL	0/1:74,25:99:99:676,0,2479
Chr3	1557050	.	C	T	465.77	PASS	AC=1;AF=0.500;AN=2;BaseQRankSum=0.922;ClippingRankSum=0.000;DP=102;ExcessHet=3.0103;FS=0.000;MLEAC=1;MLEAF=0.500;MQ=48.42;MQRankSum=-1.502;QD=4.61;ReadPosRankSum=1.980;SOR=0.732	GT:AD:DP:GQ:PL	0/1:80,21:101:99:494,0,2672
Chr3	1557808	.	C	T	461.77	PASS	AC=1;AF=0.500;AN=2;BaseQRankSum=1.047;ClippingRankSum=0.000;DP=93;ExcessHet=3.0103;FS=0.963;MLEAC=1;MLEAF=0.500;MQ=60.00;MQRankSum=0.000;QD=5.02;ReadPosRankSum=0.007;SOR=0.558	GT:AD:DP:GQ:PL	0/1:73,19:92:99:490,0,2526
Chr3	1558751	.	TC	T	481.73	PASS	AC=1;AF=0.500;AN=2;BaseQRankSum=1.621;ClippingRankSum=0.000;DP=105;ExcessHet=3.0103;FS=0.875;MLEAC=1;MLEAF=0.500;MQ=60.00;MQRankSum=0.000;QD=4.87;ReadPosRankSum=0.680;SOR=0.678	GT:AD:DP:GQ:PL	0/1:74,25:99:99:519,0,2108
Chr3	1559762	.	G	A	938.77	PASS	AC=1;AF=0.500;AN=2;BaseQRankSum=1.011;ClippingRankSum=0.000;DP=109;ExcessHet=3.0103;FS=1.687;MLEAC=1;MLEAF=0.500;MQ=60.00;MQRankSum=0.000;QD=8.61;ReadPosRankSum=-0.004;SOR=0.512	GT:AD:DP:GQ:PL	0/1:76,33:109:99:967,0,2505
Chr3	1560089	.	G	T	909.77	PASS	AC=1;AF=0.500;AN=2;BaseQRankSum=-0.100;ClippingRankSum=0.000;DP=113;ExcessHet=3.0103;FS=1.690;MLEAC=1;MLEAF=0.500;MQ=60.00;MQRankSum=0.000;QD=8.05;ReadPosRankSum=-0.489;SOR=0.928	GT:AD:DP:GQ:PL	0/1:81,32:113:99:938,0,2790
Chr3	1560984	.	G	A	458.77	PASS	AC=1;AF=0.500;AN=2;BaseQRankSum=1.194;ClippingRankSum=0.000;DP=87;ExcessHet=3.0103;FS=0.998;MLEAC=1;MLEAF=0.500;MQ=60.12;MQRankSum=-0.482;QD=5.27;ReadPosRankSum=0.059;SOR=0.880	GT:AD:DP:GQ:PL	0/1:69,18:87:99:487,0,2500
Chr3	1561029	.	A	T	906.77	PASS	AC=1;AF=0.500;AN=2;BaseQRankSum=-0.587;ClippingRankSum=0.000;DP=88;ExcessHet=3.0103;FS=3.110;MLEAC=1;MLEAF=0.500;MQ=60.12;MQRankSum=-0.641;QD=10.30;ReadPosRankSum=-0.317;SOR=1.080	GT:AD:DP:GQ:PL	0/1:61,27:88:99:935,0,2198
Chr3	1561032	.	GTT	G,GT	1569.73	PASS	AC=1,1;AF=0.500,0.500;AN=2;BaseQRankSum=-0.669;ClippingRankSum=0.000;DP=91;ExcessHet=3.0103;FS=0.975;MLEAC=1,1;MLEAF=0.500,0.500;MQ=60.47;MQRankSum=1.082;QD=17.84;ReadPosRankSum=-1.614;SOR=0.865	GT:AD:DP:GQ:PL	1/2:19,22,47:88:99:1607,786,2139,101,0,357
Chr3	1565858	.	G	T	316.77	PASS	AC=1;AF=0.500;AN=2;BaseQRankSum=-1.272;ClippingRankSum=0.000;DP=92;ExcessHet=3.0103;FS=0.000;MLEAC=1;MLEAF=0.500;MQ=60.00;MQRankSum=0.000;QD=3.44;ReadPosRankSum=-0.504;SOR=0.776	GT:AD:DP:GQ:PL	0/1:75,17:92:99:345,0,2618
Chr3	1568566	.	T	C	495.77	PASS	AC=1;AF=0.500;AN=2;BaseQRankSum=-0.994;ClippingRankSum=0.000;DP=113;ExcessHet=3.0103;FS=3.187;MLEAC=1;MLEAF=0.500;MQ=60.00;MQRankSum=0.000;QD=4.47;ReadPosRankSum=-0.288;SOR=1.071	GT:AD:DP:GQ:PL	0/1:89,22:111:99:524,0,3236
Chr3	1568647	.	G	A	782.77	PASS	AC=1;AF=0.500;AN=2;BaseQRankSum=1.800;ClippingRankSum=0.000;DP=119;ExcessHet=3.0103;FS=4.070;MLEAC=1;MLEAF=0.500;MQ=60.00;MQRankSum=0.000;QD=6.58;ReadPosRankSum=-0.445;SOR=1.149	GT:AD:DP:GQ:PL	0/1:91,28:119:99:811,0,3169
Chr3	1573555	.	A	G	579.77	PASS	AC=1;AF=0.500;AN=2;BaseQRankSum=-0.614;ClippingRankSum=0.000;DP=98;ExcessHet=3.0103;FS=4.684;MLEAC=1;MLEAF=0.500;MQ=60.00;MQRankSum=0.000;QD=5.92;ReadPosRankSum=-0.915;SOR=1.309	GT:AD:DP:GQ:PL	0/1:75,23:98:99:608,0,2718
Chr3	1573589	.	A	G	612.77	PASS	AC=1;AF=0.500;AN=2;BaseQRankSum=-1.232;ClippingRankSum=0.000;DP=107;ExcessHet=3.0103;FS=3.067;MLEAC=1;MLEAF=0.500;MQ=60.00;MQRankSum=0.000;QD=5.73;ReadPosRankSum=-1.101;SOR=1.136	GT:AD:DP:GQ:PL	0/1:82,25:107:99:641,0,2991
Chr3	1573662	.	C	T	982.77	PASS	AC=1;AF=0.500;AN=2;BaseQRankSum=-0.216;ClippingRankSum=0.000;DP=121;ExcessHet=3.0103;FS=5.253;MLEAC=1;MLEAF=0.500;MQ=60.00;MQRankSum=0.000;QD=8.12;ReadPosRankSum=1.003;SOR=1.104	GT:AD:DP:GQ:PL	0/1:91,30:121:99:1011,0,4401
Chr3	1573684	.	C	T	959.77	PASS	AC=1;AF=0.500;AN=2;BaseQRankSum=-0.590;ClippingRankSum=0.000;DP=118;ExcessHet=3.0103;FS=8.525;MLEAC=1;MLEAF=0.500;MQ=60.00;MQRankSum=0.000;QD=8.13;ReadPosRankSum=2.410;SOR=1.265	GT:AD:DP:GQ:PL	0/1:88,30:118:99:988,0,4232
Chr3	1575767	.	C	T	634.77	PASS	AC=1;AF=0.500;AN=2;BaseQRankSum=-0.131;ClippingRankSum=0.000;DP=109;ExcessHet=3.0103;FS=5.903;MLEAC=1;MLEAF=0.500;MQ=60.00;MQRankSum=0.000;QD=5.82;ReadPosRankSum=0.691;SOR=0.924	GT:AD:DP:GQ:PL	0/1:85,24:109:99:663,0,2957
Chr3	1583316	.	G	GA	309.73	PASS	AC=1;AF=0.500;AN=2;BaseQRankSum=-1.057;ClippingRankSum=0.000;DP=134;ExcessHet=3.0103;FS=3.023;MLEAC=1;MLEAF=0.500;MQ=60.00;MQRankSum=0.000;QD=2.42;ReadPosRankSum=-0.991;SOR=1.037	GT:AD:DP:GQ:PL	0/1:100,28:128:99:347,0,2439
Chr3	1583680	.	A	G	776.77	PASS	AC=1;AF=0.500;AN=2;BaseQRankSum=0.636;ClippingRankSum=0.000;DP=136;ExcessHet=3.0103;FS=6.518;MLEAC=1;MLEAF=0.500;MQ=60.00;MQRankSum=0.000;QD=5.71;ReadPosRankSum=0.879;SOR=0.918	GT:AD:DP:GQ:PL	0/1:105,31:136:99:805,0,3639
Chr3	1584739	.	T	C	683.77	PASS	AC=1;AF=0.500;AN=2;BaseQRankSum=-1.061;ClippingRankSum=0.000;DP=128;ExcessHet=3.0103;FS=0.000;MLEAC=1;MLEAF=0.500;MQ=60.00;MQRankSum=0.000;QD=5.38;ReadPosRankSum=-2.470;SOR=0.761	GT:AD:DP:GQ:PL	0/1:99,28:127:99:712,0,3395
Chr3	1586261	.	G	T	575.77	PASS	AC=1;AF=0.500;AN=2;BaseQRankSum=-2.149;ClippingRankSum=0.000;DP=127;ExcessHet=3.0103;FS=0.000;MLEAC=1;MLEAF=0.500;MQ=60.00;MQRankSum=0.000;QD=4.53;ReadPosRankSum=0.412;SOR=0.770	GT:AD:DP:GQ:PL	0/1:98,29:127:99:604,0,3488
Chr3	1586950	.	G	A	575.77	PASS	AC=1;AF=0.500;AN=2;BaseQRankSum=-0.080;ClippingRankSum=0.000;DP=106;ExcessHet=3.0103;FS=8.181;MLEAC=1;MLEAF=0.500;MQ=60.00;MQRankSum=0.000;QD=5.43;ReadPosRankSum=0.715;SOR=0.223	GT:AD:DP:GQ:PL	0/1:82,24:106:99:604,0,2898
Chr3	1588786	.	G	A	560.77	PASS	AC=1;AF=0.500;AN=2;BaseQRankSum=0.900;ClippingRankSum=0.000;DP=97;ExcessHet=3.0103;FS=0.920;MLEAC=1;MLEAF=0.500;MQ=60.00;MQRankSum=0.000;QD=5.78;ReadPosRankSum=0.360;SOR=0.853	GT:AD:DP:GQ:PL	0/1:75,22:97:99:589,0,2564
Chr3	1590649	.	G	A	818.77	PASS	AC=1;AF=0.500;AN=2;BaseQRankSum=-0.040;ClippingRankSum=0.000;DP=119;ExcessHet=3.0103;FS=0.748;MLEAC=1;MLEAF=0.500;MQ=60.18;MQRankSum=-0.885;QD=6.88;ReadPosRankSum=0.096;SOR=0.785	GT:AD:DP:GQ:PL	0/1:85,34:119:99:847,0,2850
Chr3	1594412	.	G	T	664.77	PASS	AC=1;AF=0.500;AN=2;BaseQRankSum=-0.719;ClippingRankSum=0.000;DP=98;ExcessHet=3.0103;FS=0.000;MLEAC=1;MLEAF=0.500;MQ=60.00;MQRankSum=0.000;QD=6.78;ReadPosRankSum=-1.952;SOR=0.693	GT:AD:DP:GQ:PL	0/1:72,26:98:99:693,0,2570
Chr3	1594518	.	G	A	723.77	PASS	AC=1;AF=0.500;AN=2;BaseQRankSum=0.606;ClippingRankSum=0.000;DP=92;ExcessHet=3.0103;FS=1.939;MLEAC=1;MLEAF=0.500;MQ=60.00;MQRankSum=0.000;QD=7.87;ReadPosRankSum=1.361;SOR=0.877	GT:AD:DP:GQ:PL	0/1:67,25:92:99:752,0,2331
Chr3	1595907	.	A	T	1141.77	PASS	AC=1;AF=0.500;AN=2;BaseQRankSum=1.367;ClippingRankSum=0.000;DP=84;ExcessHet=3.0103;FS=0.000;MLEAC=1;MLEAF=0.500;MQ=60.00;MQRankSum=0.000;QD=13.59;ReadPosRankSum=-1.143;SOR=0.765	GT:AD:DP:GQ:PL	0/1:50,34:84:99:1170,0,1683
Chr3	1602947	.	GT	G	449.73	PASS	AC=1;AF=0.500;AN=2;BaseQRankSum=-2.854;ClippingRankSum=0.000;DP=90;ExcessHet=3.0103;FS=5.063;MLEAC=1;MLEAF=0.500;MQ=60.00;MQRankSum=0.000;QD=5.35;ReadPosRankSum=0.109;SOR=1.204	GT:AD:DP:GQ:PL	0/1:60,24:84:99:487,0,1278
Chr3	1602962	.	C	T	985.77	PASS	AC=1;AF=0.500;AN=2;BaseQRankSum=0.871;ClippingRankSum=0.000;DP=84;ExcessHet=3.0103;FS=0.849;MLEAC=1;MLEAF=0.500;MQ=60.00;MQRankSum=0.000;QD=11.88;ReadPosRankSum=0.557;SOR=0.689	GT:AD:DP:GQ:PL	0/1:52,31:83:99:1014,0,1768
Chr3	1605681	.	C	T	688.77	PASS	AC=1;AF=0.500;AN=2;BaseQRankSum=-1.580;ClippingRankSum=0.000;DP=76;ExcessHet=3.0103;FS=0.000;MLEAC=1;MLEAF=0.500;MQ=60.00;MQRankSum=0.000;QD=9.06;ReadPosRankSum=-0.250;SOR=0.744	GT:AD:DP:GQ:PL	0/1:53,23:76:99:717,0,1964
Chr3	1607359	.	AG	A	1058.73	PASS	AC=1;AF=0.500;AN=2;BaseQRankSum=2.108;ClippingRankSum=0.000;DP=81;ExcessHet=3.0103;FS=17.128;MLEAC=1;MLEAF=0.500;MQ=60.00;MQRankSum=0.000;QD=13.57;ReadPosRankSum=-0.491;SOR=1.077	GT:AD:DP:GQ:PL	0/1:30,48:78:99:1096,0,658
Chr3	1608911	.	CT	C	1093.73	PASS	AC=1;AF=0.500;AN=2;BaseQRankSum=0.948;ClippingRankSum=0.000;DP=96;ExcessHet=3.0103;FS=7.274;MLEAC=1;MLEAF=0.500;MQ=60.00;MQRankSum=0.000;QD=12.29;ReadPosRankSum=-0.268;SOR=1.172	GT:AD:DP:GQ:PL	0/1:37,52:89:99:1131,0,768
Chr3	1609654	.	CT	C	609.73	PASS	AC=1;AF=0.500;AN=2;BaseQRankSum=1.294;ClippingRankSum=0.000;DP=75;ExcessHet=3.0103;FS=0.000;MLEAC=1;MLEAF=0.500;MQ=60.14;MQRankSum=1.240;QD=8.84;ReadPosRankSum=0.417;SOR=0.687	GT:AD:DP:GQ:PL	0/1:41,28:69:99:647,0,1040
Chr3	1610929	.	C	A	556.77	PASS	AC=1;AF=0.500;AN=2;BaseQRankSum=-0.606;ClippingRankSum=0.000;DP=72;ExcessHet=3.0103;FS=19.987;MLEAC=1;MLEAF=0.500;MQ=60.00;MQRankSum=0.000;QD=7.73;ReadPosRankSum=1.037;SOR=1.839	GT:AD:DP:GQ:PL	0/1:50,22:72:99:585,0,1711
Chr3	1612206	.	GA	G	1127.73	PASS	AC=1;AF=0.500;AN=2;BaseQRankSum=-0.005;ClippingRankSum=0.000;DP=86;ExcessHet=3.0103;FS=0.000;MLEAC=1;MLEAF=0.500;MQ=60.25;MQRankSum=1.132;QD=14.28;ReadPosRankSum=0.051;SOR=0.686	GT:AD:DP:GQ:PL	0/1:30,49:79:99:1165,0,580
Chr3	1615440	.	G	A	731.77	PASS	AC=1;AF=0.500;AN=2;BaseQRankSum=0.540;ClippingRankSum=0.000;DP=87;ExcessHet=3.0103;FS=0.890;MLEAC=1;MLEAF=0.500;MQ=60.00;MQRankSum=0.000;QD=8.41;ReadPosRankSum=0.728;SOR=0.904	GT:AD:DP:GQ:PL	0/1:61,26:87:99:760,0,2194
Chr3	1623738	.	G	A	262.77	PASS	AC=1;AF=0.500;AN=2;BaseQRankSum=0.308;ClippingRankSum=0.000;DP=84;ExcessHet=3.0103;FS=2.560;MLEAC=1;MLEAF=0.500;MQ=60.00;MQRankSum=0.000;QD=3.13;ReadPosRankSum=0.205;SOR=1.141	GT:AD:DP:GQ:PL	0/1:71,13:84:99:291,0,2610
Chr3	1631644	.	G	A	527.77	PASS	AC=1;AF=0.500;AN=2;BaseQRankSum=0.036;ClippingRankSum=0.000;DP=76;ExcessHet=3.0103;FS=0.000;MLEAC=1;MLEAF=0.500;MQ=60.00;MQRankSum=0.000;QD=6.94;ReadPosRankSum=-0.552;SOR=0.573	GT:AD:DP:GQ:PL	0/1:55,21:76:99:556,0,1948
Chr3	1631843	.	GA	G	482.73	PASS	AC=1;AF=0.500;AN=2;BaseQRankSum=0.698;ClippingRankSum=0.000;DP=81;ExcessHet=3.0103;FS=0.945;MLEAC=1;MLEAF=0.500;MQ=60.00;MQRankSum=0.000;QD=6.27;ReadPosRankSum=-1.139;SOR=0.490	GT:AD:DP:GQ:PL	0/1:52,25:77:99:520,0,1276
Chr3	1634510	.	AT	A	609.73	PASS	AC=1;AF=0.500;AN=2;BaseQRankSum=-1.586;ClippingRankSum=0.000;DP=85;ExcessHet=3.0103;FS=0.910;MLEAC=1;MLEAF=0.500;MQ=60.00;MQRankSum=0.000;QD=8.02;ReadPosRankSum=-0.800;SOR=0.548	GT:AD:DP:GQ:PL	0/1:47,29:76:99:647,0,1107
Chr3	1644657	.	GT	G	795.73	PASS	AC=1;AF=0.500;AN=2;BaseQRankSum=0.298;ClippingRankSum=0.000;DP=78;ExcessHet=3.0103;FS=0.000;MLEAC=1;MLEAF=0.500;MQ=60.14;MQRankSum=0.846;QD=11.70;ReadPosRankSum=0.547;SOR=0.779	GT:AD:DP:GQ:PL	0/1:27,41:68:99:833,0,487
Chr3	1645536	.	CT	C	1060.73	PASS	AC=1;AF=0.500;AN=2;BaseQRankSum=1.390;ClippingRankSum=0.000;DP=84;ExcessHet=3.0103;FS=3.087;MLEAC=1;MLEAF=0.500;MQ=60.00;MQRankSum=0.000;QD=13.78;ReadPosRankSum=2.585;SOR=0.826	GT:AD:DP:GQ:PL	0/1:30,47:77:99:1098,0,606
Chr3	1645547	.	CT	C	397.73	PASS	AC=1;AF=0.500;AN=2;BaseQRankSum=-1.155;ClippingRankSum=0.000;DP=80;ExcessHet=3.0103;FS=4.864;MLEAC=1;MLEAF=0.500;MQ=60.00;MQRankSum=0.000;QD=5.52;ReadPosRankSum=-1.749;SOR=0.427	GT:AD:DP:GQ:PL	0/1:45,27:72:99:435,0,1083
Chr3	1648511	.	CA	C	441.73	PASS	AC=1;AF=0.500;AN=2;BaseQRankSum=0.549;ClippingRankSum=0.000;DP=75;ExcessHet=3.0103;FS=6.932;MLEAC=1;MLEAF=0.500;MQ=60.00;MQRankSum=0.000;QD=5.97;ReadPosRankSum=0.012;SOR=1.609	GT:AD:DP:GQ:PL	0/1:52,22:74:99:479,0,1361
Chr3	1657027	.	A	G	637.77	PASS	AC=1;AF=0.500;AN=2;BaseQRankSum=-0.006;ClippingRankSum=0.000;DP=80;ExcessHet=3.0103;FS=2.039;MLEAC=1;MLEAF=0.500;MQ=60.00;MQRankSum=0.000;QD=7.97;ReadPosRankSum=0.892;SOR=0.938	GT:AD:DP:GQ:PL	0/1:57,23:80:99:666,0,2023
Chr3	1657142	.	A	G	848.77	PASS	AC=1;AF=0.500;AN=2;BaseQRankSum=-0.338;ClippingRankSum=0.000;DP=84;ExcessHet=3.0103;FS=0.000;MLEAC=1;MLEAF=0.500;MQ=60.00;MQRankSum=0.000;QD=10.10;ReadPosRankSum=0.144;SOR=0.617	GT:AD:DP:GQ:PL	0/1:55,29:84:99:877,0,1970
Chr3	1663577	.	G	A	766.77	PASS	AC=1;AF=0.500;AN=2;BaseQRankSum=-0.520;ClippingRankSum=0.000;DP=80;ExcessHet=3.0103;FS=3.176;MLEAC=1;MLEAF=0.500;MQ=60.00;MQRankSum=0.000;QD=9.58;ReadPosRankSum=-0.541;SOR=1.179	GT:AD:DP:GQ:PL	0/1:52,28:80:99:795,0,1747
Chr3	1665727	.	C	T	777.77	PASS	AC=1;AF=0.500;AN=2;BaseQRankSum=-2.180;ClippingRankSum=0.000;DP=84;ExcessHet=3.0103;FS=1.892;MLEAC=1;MLEAF=0.500;MQ=60.00;MQRankSum=0.000;QD=9.37;ReadPosRankSum=2.084;SOR=1.000	GT:AD:DP:GQ:PL	0/1:53,30:83:99:806,0,1856
Chr3	1667185	.	A	T	590.77	PASS	AC=1;AF=0.500;AN=2;BaseQRankSum=0.507;ClippingRankSum=0.000;DP=69;ExcessHet=3.0103;FS=0.000;MLEAC=1;MLEAF=0.500;MQ=60.00;MQRankSum=0.000;QD=8.56;ReadPosRankSum=-1.100;SOR=0.582	GT:AD:DP:GQ:PL	0/1:49,20:69:99:619,0,1719
Chr3	1674910	.	A	C	828.77	PASS	AC=1;AF=0.500;AN=2;BaseQRankSum=-0.318;ClippingRankSum=0.000;DP=73;ExcessHet=3.0103;FS=3.304;MLEAC=1;MLEAF=0.500;MQ=60.00;MQRankSum=0.000;QD=11.35;ReadPosRankSum=-0.608;SOR=0.506	GT:AD:DP:GQ:PL	0/1:46,27:73:99:857,0,1603
Chr3	1675526	.	T	A	889.77	PASS	AC=1;AF=0.500;AN=2;BaseQRankSum=-0.627;ClippingRankSum=0.000;DP=91;ExcessHet=3.0103;FS=0.000;MLEAC=1;MLEAF=0.500;MQ=60.00;MQRankSum=0.000;QD=9.78;ReadPosRankSum=-0.915;SOR=0.727	GT:AD:DP:GQ:PL	0/1:59,32:91:99:918,0,1987
Chr3	1678873	.	T	C	762.77	PASS	AC=1;AF=0.500;AN=2;BaseQRankSum=0.158;ClippingRankSum=0.000;DP=99;ExcessHet=3.0103;FS=0.000;MLEAC=1;MLEAF=0.500;MQ=60.00;MQRankSum=0.000;QD=7.70;ReadPosRankSum=-0.416;SOR=0.666	GT:AD:DP:GQ:PL	0/1:71,28:99:99:791,0,2423
Chr3	1679252	.	C	T	804.77	PASS	AC=1;AF=0.500;AN=2;BaseQRankSum=0.641;ClippingRankSum=0.000;DP=86;ExcessHet=3.0103;FS=5.944;MLEAC=1;MLEAF=0.500;MQ=60.00;MQRankSum=0.000;QD=9.47;ReadPosRankSum=0.626;SOR=0.293	GT:AD:DP:GQ:PL	0/1:55,30:85:99:833,0,1863
Chr3	1680533	.	C	T	912.77	PASS	AC=1;AF=0.500;AN=2;BaseQRankSum=0.405;ClippingRankSum=0.000;DP=79;ExcessHet=3.0103;FS=0.868;MLEAC=1;MLEAF=0.500;MQ=60.00;MQRankSum=0.000;QD=11.55;ReadPosRankSum=2.170;SOR=0.817	GT:AD:DP:GQ:PL	0/1:50,29:79:99:941,0,1707
Chr3	1681429	.	CA	C	846.73	PASS	AC=1;AF=0.500;AN=2;BaseQRankSum=0.431;ClippingRankSum=0.000;DP=88;ExcessHet=3.0103;FS=0.843;MLEAC=1;MLEAF=0.500;MQ=60.00;MQRankSum=0.000;QD=10.72;ReadPosRankSum=1.403;SOR=0.582	GT:AD:DP:GQ:PL	0/1:43,36:79:99:884,0,1094
Chr3	1681901	.	G	T	721.77	PASS	AC=1;AF=0.500;AN=2;BaseQRankSum=-1.940;ClippingRankSum=0.000;DP=79;ExcessHet=3.0103;FS=3.311;MLEAC=1;MLEAF=0.500;MQ=54.30;MQRankSum=-1.880;QD=9.14;ReadPosRankSum=-0.077;SOR=0.394	GT:AD:DP:GQ:PL	0/1:54,25:79:99:750,0,1960
Chr3	1682067	.	C	T	1228.77	PASS	AC=1;AF=0.500;AN=2;BaseQRankSum=0.247;ClippingRankSum=0.000;DP=81;ExcessHet=3.0103;FS=13.357;MLEAC=1;MLEAF=0.500;MQ=60.00;MQRankSum=0.000;QD=15.17;ReadPosRankSum=-0.750;SOR=0.963	GT:AD:DP:GQ:PL	0/1:43,38:81:99:1257,0,1484
Chr3	1682952	.	G	A	541.77	PASS	AC=1;AF=0.500;AN=2;BaseQRankSum=-0.182;ClippingRankSum=0.000;DP=73;ExcessHet=3.0103;FS=0.000;MLEAC=1;MLEAF=0.500;MQ=60.00;MQRankSum=0.000;QD=7.42;ReadPosRankSum=0.381;SOR=0.769	GT:AD:DP:GQ:PL	0/1:53,20:73:99:570,0,1883
Chr3	1689845	.	G	A	951.77	PASS	AC=1;AF=0.500;AN=2;BaseQRankSum=-2.198;ClippingRankSum=0.000;DP=86;ExcessHet=3.0103;FS=1.771;MLEAC=1;MLEAF=0.500;MQ=60.00;MQRankSum=0.000;QD=11.20;ReadPosRankSum=0.566;SOR=0.695	GT:AD:DP:GQ:PL	0/1:47,38:85:99:980,0,1655
Chr3	1689963	.	G	A	802.77	PASS	AC=1;AF=0.500;AN=2;BaseQRankSum=1.821;ClippingRankSum=0.000;DP=82;ExcessHet=3.0103;FS=7.881;MLEAC=1;MLEAF=0.500;MQ=60.00;MQRankSum=0.000;QD=9.79;ReadPosRankSum=0.801;SOR=1.218	GT:AD:DP:GQ:PL	0/1:55,27:82:99:831,0,1828
Chr3	1692469	.	GT	G	574.73	PASS	AC=1;AF=0.500;AN=2;BaseQRankSum=-0.017;ClippingRankSum=0.000;DP=84;ExcessHet=3.0103;FS=4.643;MLEAC=1;MLEAF=0.500;MQ=60.00;MQRankSum=0.000;QD=7.56;ReadPosRankSum=0.585;SOR=0.340	GT:AD:DP:GQ:PL	0/1:49,27:76:99:612,0,1265
Chr3	1694709	.	CT	C	654.73	PASS	AC=1;AF=0.500;AN=2;BaseQRankSum=2.340;ClippingRankSum=0.000;DP=93;ExcessHet=3.0103;FS=1.808;MLEAC=1;MLEAF=0.500;MQ=60.00;MQRankSum=0.000;QD=7.19;ReadPosRankSum=1.453;SOR=0.841	GT:AD:DP:GQ:PL	0/1:60,31:91:99:692,0,1587
Chr3	1695758	.	TA	T	384.73	PASS	AC=1;AF=0.500;AN=2;BaseQRankSum=-1.124;ClippingRankSum=0.000;DP=84;ExcessHet=3.0103;FS=6.972;MLEAC=1;MLEAF=0.500;MQ=60.00;MQRankSum=0.000;QD=4.93;ReadPosRankSum=-0.725;SOR=1.466	GT:AD:DP:GQ:PL	0/1:57,21:78:99:422,0,1590
Chr3	1697152	.	CA	C	649.73	PASS	AC=1;AF=0.500;AN=2;BaseQRankSum=1.321;ClippingRankSum=0.000;DP=85;ExcessHet=3.0103;FS=0.876;MLEAC=1;MLEAF=0.500;MQ=60.00;MQRankSum=0.000;QD=8.02;ReadPosRankSum=-0.365;SOR=0.648	GT:AD:DP:GQ:PL	0/1:50,31:81:99:687,0,1196
Chr3	1697180	.	CTT	C,CT	1400.73	PASS	AC=1,1;AF=0.500,0.500;AN=2;BaseQRankSum=1.691;ClippingRankSum=0.000;DP=82;ExcessHet=3.0103;FS=0.000;MLEAC=1,1;MLEAF=0.500,0.500;MQ=60.00;MQRankSum=0.000;QD=18.19;ReadPosRankSum=1.317;SOR=0.836	GT:AD:DP:GQ:PL	1/2:14,36,27:77:99:1438,325,677,559,0,701
Chr3	1700357	.	T	A	532.77	PASS	AC=1;AF=0.500;AN=2;BaseQRankSum=0.400;ClippingRankSum=0.000;DP=74;ExcessHet=3.0103;FS=5.046;MLEAC=1;MLEAF=0.500;MQ=60.00;MQRankSum=0.000;QD=7.30;ReadPosRankSum=0.999;SOR=1.188	GT:AD:DP:GQ:PL	0/1:52,21:73:99:561,0,1809
Chr3	1702579	.	GTT	G,GT	2274.73	PASS	AC=1,1;AF=0.500,0.500;AN=2;BaseQRankSum=1.702;ClippingRankSum=0.000;DP=84;ExcessHet=3.0103;FS=0.000;MLEAC=1,1;MLEAF=0.500,0.500;MQ=60.00;MQRankSum=0.000;QD=27.74;ReadPosRankSum=-1.124;SOR=0.262	GT:AD:DP:GQ:PL	1/2:1,26,55:82:99:2312,1392,1339,728,0,503
Chr3	1704563	.	C	CT	428.73	PASS	AC=1;AF=0.500;AN=2;BaseQRankSum=-1.983;ClippingRankSum=0.000;DP=69;ExcessHet=3.0103;FS=0.997;MLEAC=1;MLEAF=0.500;MQ=60.16;MQRankSum=1.462;QD=6.40;ReadPosRankSum=0.218;SOR=0.923	GT:AD:DP:GQ:PL	0/1:45,22:67:99:466,0,1173
Chr3	1705773	.	C	T	755.77	PASS	AC=1;AF=0.500;AN=2;BaseQRankSum=-1.850;ClippingRankSum=0.000;DP=76;ExcessHet=3.0103;FS=0.874;MLEAC=1;MLEAF=0.500;MQ=60.00;MQRankSum=0.000;QD=9.94;ReadPosRankSum=-1.200;SOR=0.826	GT:AD:DP:GQ:PL	0/1:46,30:76:99:784,0,1589
Chr3	1710678	.	G	A	559.77	PASS	AC=1;AF=0.500;AN=2;BaseQRankSum=-1.319;ClippingRankSum=0.000;DP=79;ExcessHet=3.0103;FS=3.460;MLEAC=1;MLEAF=0.500;MQ=60.00;MQRankSum=0.000;QD=7.18;ReadPosRankSum=-0.460;SOR=1.000	GT:AD:DP:GQ:PL	0/1:56,22:78:99:588,0,1932
Chr3	1714710	.	C	CA	2881.73	PASS	AC=2;AF=1.00;AN=2;DP=82;ExcessHet=3.0103;FS=0.000;MLEAC=2;MLEAF=1.00;MQ=60.13;QD=31.26;SOR=1.022	GT:AD:DP:GQ:PL	1/1:0,82:82:99:2919,250,0
Chr3	1714744	.	G	A	705.77	PASS	AC=1;AF=0.500;AN=2;BaseQRankSum=1.903;ClippingRankSum=0.000;DP=91;ExcessHet=3.0103;FS=6.546;MLEAC=1;MLEAF=0.500;MQ=60.24;MQRankSum=-0.833;QD=7.76;ReadPosRankSum=0.662;SOR=1.490	GT:AD:DP:GQ:PL	0/1:67,24:91:99:734,0,2323
Chr3	1715823	.	G	T	707.77	PASS	AC=1;AF=0.500;AN=2;BaseQRankSum=-0.642;ClippingRankSum=0.000;DP=73;ExcessHet=3.0103;FS=3.406;MLEAC=1;MLEAF=0.500;MQ=60.00;MQRankSum=0.000;QD=9.70;ReadPosRankSum=-1.356;SOR=1.242	GT:AD:DP:GQ:PL	0/1:48,25:73:99:736,0,1579
Chr3	1718572	.	C	T	351.77	PASS	AC=1;AF=0.500;AN=2;BaseQRankSum=-0.200;ClippingRankSum=0.000;DP=71;ExcessHet=3.0103;FS=2.464;MLEAC=1;MLEAF=0.500;MQ=60.00;MQRankSum=0.000;QD=4.95;ReadPosRankSum=-0.421;SOR=1.075	GT:AD:DP:GQ:PL	0/1:56,15:71:99:380,0,2039
Chr3	1718809	.	T	C	850.77	PASS	AC=1;AF=0.500;AN=2;BaseQRankSum=0.529;ClippingRankSum=0.000;DP=80;ExcessHet=3.0103;FS=0.889;MLEAC=1;MLEAF=0.500;MQ=60.00;MQRankSum=0.000;QD=10.77;ReadPosRankSum=-0.326;SOR=0.804	GT:AD:DP:GQ:PL	0/1:51,28:79:99:879,0,1727
Chr3	1719818	.	A	AT	511.73	PASS	AC=1;AF=0.500;AN=2;BaseQRankSum=0.391;ClippingRankSum=0.000;DP=85;ExcessHet=3.0103;FS=7.987;MLEAC=1;MLEAF=0.500;MQ=60.00;MQRankSum=0.000;QD=6.48;ReadPosRankSum=-0.021;SOR=0.761	GT:AD:DP:GQ:PL	0/1:51,28:79:99:549,0,1660
Chr3	1719842	.	C	T	975.77	PASS	AC=1;AF=0.500;AN=2;BaseQRankSum=-0.015;ClippingRankSum=0.000;DP=81;ExcessHet=3.0103;FS=4.394;MLEAC=1;MLEAF=0.500;MQ=60.00;MQRankSum=0.000;QD=12.05;ReadPosRankSum=-0.342;SOR=1.041	GT:AD:DP:GQ:PL	0/1:49,32:81:99:1004,0,1715
Chr3	1721086	.	G	A	642.77	PASS	AC=1;AF=0.500;AN=2;BaseQRankSum=-0.715;ClippingRankSum=0.000;DP=66;ExcessHet=3.0103;FS=5.098;MLEAC=1;MLEAF=0.500;MQ=60.00;MQRankSum=0.000;QD=9.74;ReadPosRankSum=0.061;SOR=1.104	GT:AD:DP:GQ:PL	0/1:43,23:66:99:671,0,1514
Chr3	1721785	.	C	T	305.77	PASS	AC=1;AF=0.500;AN=2;BaseQRankSum=-0.100;ClippingRankSum=0.000;DP=65;ExcessHet=3.0103;FS=1.148;MLEAC=1;MLEAF=0.500;MQ=60.00;MQRankSum=0.000;QD=4.70;ReadPosRankSum=-0.018;SOR=0.875	GT:AD:DP:GQ:PL	0/1:51,14:65:99:334,0,1710
Chr3	1725186	.	G	A	703.77	PASS	AC=1;AF=0.500;AN=2;BaseQRankSum=1.084;ClippingRankSum=0.000;DP=71;ExcessHet=3.0103;FS=0.936;MLEAC=1;MLEAF=0.500;MQ=60.00;MQRankSum=0.000;QD=10.20;ReadPosRankSum=0.546;SOR=0.573	GT:AD:DP:GQ:PL	0/1:45,24:69:99:732,0,1482
Chr3	1725655	.	AT	A	626.73	PASS	AC=1;AF=0.500;AN=2;BaseQRankSum=0.293;ClippingRankSum=0.000;DP=75;ExcessHet=3.0103;FS=1.976;MLEAC=1;MLEAF=0.500;MQ=60.00;MQRankSum=0.000;QD=8.47;ReadPosRankSum=0.775;SOR=1.015	GT:AD:DP:GQ:PL	0/1:45,29:74:99:664,0,1145
Chr3	1726531	.	TA	T	394.73	PASS	AC=1;AF=0.500;AN=2;BaseQRankSum=-1.599;ClippingRankSum=0.000;DP=83;ExcessHet=3.0103;FS=0.000;MLEAC=1;MLEAF=0.500;MQ=60.00;MQRankSum=0.000;QD=4.93;ReadPosRankSum=1.423;SOR=0.727	GT:AD:DP:GQ:PL	0/1:58,22:80:99:432,0,1503
Chr3	1727050	.	G	T	628.77	PASS	AC=1;AF=0.500;AN=2;BaseQRankSum=-0.152;ClippingRankSum=0.000;DP=76;ExcessHet=3.0103;FS=2.087;MLEAC=1;MLEAF=0.500;MQ=60.00;MQRankSum=0.000;QD=8.27;ReadPosRankSum=0.812;SOR=1.033	GT:AD:DP:GQ:PL	0/1:53,23:76:99:657,0,1913
Chr3	1727793	.	G	A	920.77	PASS	AC=1;AF=0.500;AN=2;BaseQRankSum=-1.270;ClippingRankSum=0.000;DP=84;ExcessHet=3.0103;FS=3.006;MLEAC=1;MLEAF=0.500;MQ=60.00;MQRankSum=0.000;QD=10.96;ReadPosRankSum=0.578;SOR=1.112	GT:AD:DP:GQ:PL	0/1:52,32:84:99:949,0,1785
Chr3	1728205	.	GA	G	607.73	PASS	AC=1;AF=0.500;AN=2;BaseQRankSum=-2.091;ClippingRankSum=0.000;DP=84;ExcessHet=3.0103;FS=3.072;MLEAC=1;MLEAF=0.500;MQ=60.13;MQRankSum=1.295;QD=7.50;ReadPosRankSum=-0.324;SOR=1.108	GT:AD:DP:GQ:PL	0/1:50,31:81:99:645,0,1169
Chr3	1729253	.	C	T	794.77	PASS	AC=1;AF=0.500;AN=2;BaseQRankSum=0.198;ClippingRankSum=0.000;DP=88;ExcessHet=3.0103;FS=3.057;MLEAC=1;MLEAF=0.500;MQ=60.00;MQRankSum=0.000;QD=9.03;ReadPosRankSum=-1.742;SOR=1.091	GT:AD:DP:GQ:PL	0/1:60,28:88:99:823,0,2030
Chr3	1731079	.	GA	G	588.73	PASS	AC=1;AF=0.500;AN=2;BaseQRankSum=1.048;ClippingRankSum=0.000;DP=96;ExcessHet=3.0103;FS=5.973;MLEAC=1;MLEAF=0.500;MQ=60.00;MQRankSum=0.000;QD=6.77;ReadPosRankSum=0.114;SOR=1.460	GT:AD:DP:GQ:PL	0/1:58,29:87:99:626,0,1482
Chr3	1738929	.	T	C	749.77	PASS	AC=1;AF=0.500;AN=2;BaseQRankSum=-1.188;ClippingRankSum=0.000;DP=86;ExcessHet=3.0103;FS=1.909;MLEAC=1;MLEAF=0.500;MQ=60.00;MQRankSum=0.000;QD=8.72;ReadPosRankSum=0.074;SOR=1.002	GT:AD:DP:GQ:PL	0/1:58,28:86:99:778,0,2079
Chr3	1740474	.	CT	C	606.73	PASS	AC=1;AF=0.500;AN=2;BaseQRankSum=-0.463;ClippingRankSum=0.000;DP=87;ExcessHet=3.0103;FS=9.841;MLEAC=1;MLEAF=0.500;MQ=60.00;MQRankSum=0.000;QD=7.40;ReadPosRankSum=0.301;SOR=0.832	GT:AD:DP:GQ:PL	0/1:53,29:82:99:644,0,1272
Chr3	1743130	.	AT	A	661.73	PASS	AC=1;AF=0.500;AN=2;BaseQRankSum=1.218;ClippingRankSum=0.000;DP=86;ExcessHet=3.0103;FS=3.120;MLEAC=1;MLEAF=0.500;MQ=60.00;MQRankSum=0.000;QD=7.79;ReadPosRankSum=0.675;SOR=1.171	GT:AD:DP:GQ:PL	0/1:55,30:85:99:699,0,1487
Chr3	1744783	.	C	T	615.77	PASS	AC=1;AF=0.500;AN=2;BaseQRankSum=1.209;ClippingRankSum=0.000;DP=66;ExcessHet=3.0103;FS=0.000;MLEAC=1;MLEAF=0.500;MQ=60.00;MQRankSum=0.000;QD=9.33;ReadPosRankSum=-0.525;SOR=0.739	GT:AD:DP:GQ:PL	0/1:45,21:66:99:644,0,1488
Chr3	1748486	.	TA	T	1742.73	PASS	AC=1;AF=0.500;AN=2;BaseQRankSum=-1.252;ClippingRankSum=0.000;DP=111;ExcessHet=3.0103;FS=0.000;MLEAC=1;MLEAF=0.500;MQ=60.10;MQRankSum=0.668;QD=16.44;ReadPosRankSum=0.986;SOR=0.669	GT:AD:DP:GQ:PL	0/1:31,75:106:99:1780,0,540
Chr3	1750296	.	TA	T	688.73	PASS	AC=1;AF=0.500;AN=2;BaseQRankSum=-2.712;ClippingRankSum=0.000;DP=83;ExcessHet=3.0103;FS=6.110;MLEAC=1;MLEAF=0.500;MQ=60.13;MQRankSum=1.252;QD=8.61;ReadPosRankSum=-1.386;SOR=1.307	GT:AD:DP:GQ:PL	0/1:45,35:80:99:726,0,1131
Chr3	1752206	.	C	T	791.77	PASS	AC=1;AF=0.500;AN=2;BaseQRankSum=-0.842;ClippingRankSum=0.000;DP=75;ExcessHet=3.0103;FS=3.203;MLEAC=1;MLEAF=0.500;MQ=60.00;MQRankSum=0.000;QD=10.56;ReadPosRankSum=-0.753;SOR=1.101	GT:AD:DP:GQ:PL	0/1:48,27:75:99:820,0,1740
Chr3	1752971	.	TA	T	317.73	PASS	AC=1;AF=0.500;AN=2;BaseQRankSum=1.919;ClippingRankSum=0.000;DP=79;ExcessHet=3.0103;FS=1.002;MLEAC=1;MLEAF=0.500;MQ=60.00;MQRankSum=0.000;QD=4.29;ReadPosRankSum=2.116;SOR=0.836	GT:AD:DP:GQ:PL	0/1:54,20:74:99:355,0,1306
Chr3	1754348	.	C	T	569.77	PASS	AC=1;AF=0.500;AN=2;BaseQRankSum=0.152;ClippingRankSum=0.000;DP=75;ExcessHet=3.0103;FS=6.774;MLEAC=1;MLEAF=0.500;MQ=60.58;MQRankSum=-0.121;QD=7.60;ReadPosRankSum=-2.024;SOR=1.508	GT:AD:DP:GQ:PL	0/1:54,21:75:99:598,0,1769
Chr3	1755611	.	CT	C	789.73	PASS	AC=1;AF=0.500;AN=2;BaseQRankSum=0.271;ClippingRankSum=0.000;DP=83;ExcessHet=3.0103;FS=0.000;MLEAC=1;MLEAF=0.500;MQ=60.00;MQRankSum=0.000;QD=9.87;ReadPosRankSum=-0.094;SOR=0.760	GT:AD:DP:GQ:PL	0/1:49,31:80:99:827,0,1409
Chr3	1756161	.	G	T	370.77	PASS	AC=1;AF=0.500;AN=2;BaseQRankSum=0.068;ClippingRankSum=0.000;DP=75;ExcessHet=3.0103;FS=2.561;MLEAC=1;MLEAF=0.500;MQ=60.00;MQRankSum=0.000;QD=4.94;ReadPosRankSum=-0.417;SOR=1.246	GT:AD:DP:GQ:PL	0/1:59,16:75:99:399,0,3304
Chr3	1757853	.	CT	C	569.73	PASS	AC=1;AF=0.500;AN=2;BaseQRankSum=-0.938;ClippingRankSum=0.000;DP=84;ExcessHet=3.0103;FS=1.064;MLEAC=1;MLEAF=0.500;MQ=60.00;MQRankSum=0.000;QD=7.30;ReadPosRankSum=-1.162;SOR=0.540	GT:AD:DP:GQ:PL	0/1:50,28:78:99:532,0,727
Chr3	1758870	.	T	C	699.77	PASS	AC=1;AF=0.500;AN=2;BaseQRankSum=-1.063;ClippingRankSum=0.000;DP=71;ExcessHet=3.0103;FS=0.000;MLEAC=1;MLEAF=0.500;MQ=60.00;MQRankSum=0.000;QD=9.86;ReadPosRankSum=0.929;SOR=0.779	GT:AD:DP:GQ:PL	0/1:47,24:71:99:728,0,1691
Chr3	1759849	.	T	TG	920.73	PASS	AC=1;AF=0.500;AN=2;BaseQRankSum=-0.485;ClippingRankSum=0.000;DP=84;ExcessHet=3.0103;FS=1.828;MLEAC=1;MLEAF=0.500;MQ=60.00;MQRankSum=0.000;QD=11.37;ReadPosRankSum=-0.886;SOR=0.922	GT:AD:DP:GQ:PL	0/1:44,37:81:99:958,0,1194
Chr3	1764802	.	C	T	1189.77	PASS	AC=1;AF=0.500;AN=2;BaseQRankSum=1.118;ClippingRankSum=0.000;DP=79;ExcessHet=3.0103;FS=0.839;MLEAC=1;MLEAF=0.500;MQ=60.00;MQRankSum=0.000;QD=15.25;ReadPosRankSum=0.715;SOR=0.804	GT:AD:DP:GQ:PL	0/1:42,36:78:99:1218,0,1399
Chr3	1768127	.	A	G	894.77	PASS	AC=1;AF=0.500;AN=2;BaseQRankSum=1.021;ClippingRankSum=0.000;DP=102;ExcessHet=3.0103;FS=7.106;MLEAC=1;MLEAF=0.500;MQ=60.00;MQRankSum=0.000;QD=8.77;ReadPosRankSum=-1.346;SOR=0.776	GT:AD:DP:GQ:PL	0/1:72,30:102:99:923,0,2420
Chr3	1768391	.	TA	T	479.73	PASS	AC=1;AF=0.500;AN=2;BaseQRankSum=1.172;ClippingRankSum=0.000;DP=96;ExcessHet=3.0103;FS=0.876;MLEAC=1;MLEAF=0.500;MQ=60.00;MQRankSum=0.000;QD=5.21;ReadPosRankSum=-0.152;SOR=0.572	GT:AD:DP:GQ:PL	0/1:67,25:92:99:517,0,1838
Chr3	1771520	.	G	A	703.77	PASS	AC=1;AF=0.500;AN=2;BaseQRankSum=0.087;ClippingRankSum=0.000;DP=70;ExcessHet=3.0103;FS=0.957;MLEAC=1;MLEAF=0.500;MQ=60.00;MQRankSum=0.000;QD=10.05;ReadPosRankSum=0.686;SOR=0.492	GT:AD:DP:GQ:PL	0/1:45,25:70:99:732,0,1554
Chr3	1772895	.	GA	G	715.73	PASS	AC=1;AF=0.500;AN=2;BaseQRankSum=-0.945;ClippingRankSum=0.000;DP=114;ExcessHet=3.0103;FS=6.809;MLEAC=1;MLEAF=0.500;MQ=60.00;MQRankSum=0.000;QD=6.75;ReadPosRankSum=0.766;SOR=0.298	GT:AD:DP:GQ:PL	0/1:71,35:106:99:753,0,1744
Chr3	1774771	.	A	G	1046.77	PASS	AC=1;AF=0.500;AN=2;BaseQRankSum=1.256;ClippingRankSum=0.000;DP=84;ExcessHet=3.0103;FS=0.000;MLEAC=1;MLEAF=0.500;MQ=60.00;MQRankSum=0.000;QD=12.46;ReadPosRankSum=0.168;SOR=0.675	GT:AD:DP:GQ:PL	0/1:52,32:84:99:1075,0,1699
Chr3	1775408	.	AT	A	349.73	PASS	AC=1;AF=0.500;AN=2;BaseQRankSum=-0.742;ClippingRankSum=0.000;DP=81;ExcessHet=3.0103;FS=0.990;MLEAC=1;MLEAF=0.500;MQ=60.00;MQRankSum=0.000;QD=4.43;ReadPosRankSum=1.250;SOR=0.527	GT:AD:DP:GQ:PL	0/1:59,20:79:99:387,0,1600
Chr3	1778613	.	C	T	606.77	PASS	AC=1;AF=0.500;AN=2;BaseQRankSum=-1.336;ClippingRankSum=0.000;DP=82;ExcessHet=3.0103;FS=2.029;MLEAC=1;MLEAF=0.500;MQ=60.00;MQRankSum=0.000;QD=7.40;ReadPosRankSum=-0.344;SOR=0.939	GT:AD:DP:GQ:PL	0/1:59,23:82:99:635,0,2095
Chr3	1780701	.	G	A	523.77	PASS	AC=1;AF=0.500;AN=2;BaseQRankSum=0.545;ClippingRankSum=0.000;DP=79;ExcessHet=3.0103;FS=3.598;MLEAC=1;MLEAF=0.500;MQ=60.00;MQRankSum=0.000;QD=6.63;ReadPosRankSum=0.298;SOR=1.257	GT:AD:DP:GQ:PL	0/1:59,20:79:99:552,0,2041
Chr3	1783973	.	C	T	613.77	PASS	AC=1;AF=0.500;AN=2;BaseQRankSum=-1.550;ClippingRankSum=0.000;DP=74;ExcessHet=3.0103;FS=3.406;MLEAC=1;MLEAF=0.500;MQ=60.00;MQRankSum=0.000;QD=8.41;ReadPosRankSum=0.484;SOR=0.537	GT:AD:DP:GQ:PL	0/1:50,23:73:99:642,0,1739
Chr3	1785249	.	G	A	756.77	PASS	AC=1;AF=0.500;AN=2;BaseQRankSum=-0.547;ClippingRankSum=0.000;DP=96;ExcessHet=3.0103;FS=3.002;MLEAC=1;MLEAF=0.500;MQ=60.00;MQRankSum=0.000;QD=7.97;ReadPosRankSum=-0.729;SOR=0.837	GT:AD:DP:GQ:PL	0/1:68,27:95:99:785,0,2392
Chr3	1785630	.	G	T	478.77	PASS	AC=1;AF=0.500;AN=2;BaseQRankSum=-1.477;ClippingRankSum=0.000;DP=73;ExcessHet=3.0103;FS=3.595;MLEAC=1;MLEAF=0.500;MQ=60.00;MQRankSum=0.000;QD=6.56;ReadPosRankSum=-0.483;SOR=0.508	GT:AD:DP:GQ:PL	0/1:52,21:73:99:507,0,1721
Chr3	1789596	.	C	T	646.77	PASS	AC=1;AF=0.500;AN=2;BaseQRankSum=-0.171;ClippingRankSum=0.000;DP=78;ExcessHet=3.0103;FS=0.000;MLEAC=1;MLEAF=0.500;MQ=60.00;MQRankSum=0.000;QD=8.29;ReadPosRankSum=-0.311;SOR=0.737	GT:AD:DP:GQ:PL	0/1:53,25:78:99:675,0,1953
Chr3	1790159	.	C	T	596.77	PASS	AC=1;AF=0.500;AN=2;BaseQRankSum=-1.020;ClippingRankSum=0.000;DP=95;ExcessHet=3.0103;FS=0.000;MLEAC=1;MLEAF=0.500;MQ=60.00;MQRankSum=0.000;QD=6.28;ReadPosRankSum=-0.178;SOR=0.614	GT:AD:DP:GQ:PL	0/1:71,24:95:99:625,0,2465
Chr3	1790537	.	GT	G	404.73	PASS	AC=1;AF=0.500;AN=2;BaseQRankSum=-0.787;ClippingRankSum=0.000;DP=88;ExcessHet=3.0103;FS=4.811;MLEAC=1;MLEAF=0.500;MQ=60.00;MQRankSum=0.000;QD=4.88;ReadPosRankSum=0.419;SOR=0.312	GT:AD:DP:GQ:PL	0/1:59,24:83:99:442,0,1484
Chr3	1790642	.	C	T	1380.77	PASS	AC=1;AF=0.500;AN=2;BaseQRankSum=-1.061;ClippingRankSum=0.000;DP=107;ExcessHet=3.0103;FS=0.737;MLEAC=1;MLEAF=0.500;MQ=60.00;MQRankSum=0.000;QD=13.15;ReadPosRankSum=0.009;SOR=0.755	GT:AD:DP:GQ:PL	0/1:61,44:105:99:1409,0,2057
Chr3	1792891	.	GTT	G	652.73	PASS	AC=1;AF=0.500;AN=2;BaseQRankSum=0.893;ClippingRankSum=0.000;DP=84;ExcessHet=3.0103;FS=0.000;MLEAC=1;MLEAF=0.500;MQ=60.00;MQRankSum=0.000;QD=8.48;ReadPosRankSum=0.671;SOR=0.669	GT:AD:DP:GQ:PL	0/1:54,23:77:99:690,0,1819
Chr3	1793530	.	C	T	652.77	PASS	AC=1;AF=0.500;AN=2;BaseQRankSum=0.177;ClippingRankSum=0.000;DP=84;ExcessHet=3.0103;FS=2.184;MLEAC=1;MLEAF=0.500;MQ=60.00;MQRankSum=0.000;QD=7.77;ReadPosRankSum=-1.387;SOR=0.397	GT:AD:DP:GQ:PL	0/1:61,23:84:99:681,0,2200
Chr3	1793686	.	TA	T	707.73	PASS	AC=1;AF=0.500;AN=2;BaseQRankSum=-1.055;ClippingRankSum=0.000;DP=95;ExcessHet=3.0103;FS=0.839;MLEAC=1;MLEAF=0.500;MQ=60.00;MQRankSum=0.000;QD=7.69;ReadPosRankSum=-1.585;SOR=0.773	GT:AD:DP:GQ:PL	0/1:62,30:92:99:745,0,1689
Chr3	1794102	.	T	TA	224.73	PASS	AC=1;AF=0.500;AN=2;BaseQRankSum=0.815;ClippingRankSum=0.000;DP=79;ExcessHet=3.0103;FS=0.000;MLEAC=1;MLEAF=0.500;MQ=60.00;MQRankSum=0.000;QD=2.96;ReadPosRankSum=0.058;SOR=0.718	GT:AD:DP:GQ:PL	0/1:58,18:76:99:262,0,1354
Chr3	1794909	.	G	A	1063.77	PASS	AC=1;AF=0.500;AN=2;BaseQRankSum=0.714;ClippingRankSum=0.000;DP=81;ExcessHet=3.0103;FS=4.383;MLEAC=1;MLEAF=0.500;MQ=60.00;MQRankSum=0.000;QD=13.13;ReadPosRankSum=1.544;SOR=1.227	GT:AD:DP:GQ:PL	0/1:49,32:81:99:1092,0,1748
Chr3	1796349	.	G	T	657.77	PASS	AC=1;AF=0.500;AN=2;BaseQRankSum=-2.059;ClippingRankSum=0.000;DP=85;ExcessHet=3.0103;FS=0.000;MLEAC=1;MLEAF=0.500;MQ=60.00;MQRankSum=0.000;QD=7.74;ReadPosRankSum=-0.519;SOR=0.610	GT:AD:DP:GQ:PL	0/1:59,26:85:99:686,0,2076
Chr3	1797353	.	G	C	971.77	PASS	AC=1;AF=0.500;AN=2;BaseQRankSum=-0.324;ClippingRankSum=0.000;DP=103;ExcessHet=3.0103;FS=0.000;MLEAC=1;MLEAF=0.500;MQ=60.00;MQRankSum=0.000;QD=9.43;ReadPosRankSum=0.202;SOR=0.770	GT:AD:DP:GQ:PL	0/1:70,33:103:99:1000,0,2501
Chr3	1799702	.	C	T	729.77	PASS	AC=1;AF=0.500;AN=2;BaseQRankSum=-0.394;ClippingRankSum=0.000;DP=68;ExcessHet=3.0103;FS=6.558;MLEAC=1;MLEAF=0.500;MQ=60.00;MQRankSum=0.000;QD=10.73;ReadPosRankSum=-0.353;SOR=0.547	GT:AD:DP:GQ:PL	0/1:42,26:68:99:758,0,1398
Chr3	1800842	.	TAA	T,TA	1880.73	PASS	AC=1,1;AF=0.500,0.500;AN=2;BaseQRankSum=0.320;ClippingRankSum=0.000;DP=80;ExcessHet=3.0103;FS=8.235;MLEAC=1,1;MLEAF=0.500,0.500;MQ=60.00;MQRankSum=0.000;QD=24.43;ReadPosRankSum=-1.054;SOR=0.075	GT:AD:DP:GQ:PL	1/2:4,29,44:77:99:1918,1003,1066,630,0,528
Chr3	1802803	.	G	A	804.77	PASS	AC=1;AF=0.500;AN=2;BaseQRankSum=-1.439;ClippingRankSum=0.000;DP=84;ExcessHet=3.0103;FS=0.877;MLEAC=1;MLEAF=0.500;MQ=60.00;MQRankSum=0.000;QD=9.58;ReadPosRankSum=1.430;SOR=0.844	GT:AD:DP:GQ:PL	0/1:55,29:84:99:833,0,1964
Chr3	1803149	.	C	A	626.77	PASS	AC=1;AF=0.500;AN=2;BaseQRankSum=0.147;ClippingRankSum=0.000;DP=76;ExcessHet=3.0103;FS=5.075;MLEAC=1;MLEAF=0.500;MQ=60.00;MQRankSum=0.000;QD=8.25;ReadPosRankSum=1.532;SOR=1.420	GT:AD:DP:GQ:PL	0/1:53,23:76:99:655,0,1771
Chr3	1804603	.	C	T	847.77	PASS	AC=1;AF=0.500;AN=2;BaseQRankSum=-0.472;ClippingRankSum=0.000;DP=74;ExcessHet=3.0103;FS=0.914;MLEAC=1;MLEAF=0.500;MQ=60.00;MQRankSum=0.000;QD=11.46;ReadPosRankSum=1.231;SOR=0.859	GT:AD:DP:GQ:PL	0/1:46,28:74:99:876,0,1657
Chr3	1805853	.	C	T	350.77	PASS	AC=1;AF=0.500;AN=2;BaseQRankSum=0.819;ClippingRankSum=0.000;DP=65;ExcessHet=3.0103;FS=1.183;MLEAC=1;MLEAF=0.500;MQ=60.00;MQRankSum=0.000;QD=5.40;ReadPosRankSum=-1.157;SOR=1.066	GT:AD:DP:GQ:PL	0/1:51,14:65:99:379,0,1796
Chr3	1807780	.	GA	G	637.73	PASS	AC=1;AF=0.500;AN=2;BaseQRankSum=0.623;ClippingRankSum=0.000;DP=88;ExcessHet=3.0103;FS=0.000;MLEAC=1;MLEAF=0.500;MQ=60.00;MQRankSum=0.000;QD=7.87;ReadPosRankSum=0.499;SOR=0.698	GT:AD:DP:GQ:PL	0/1:49,32:81:99:675,0,1080
Chr3	1809168	.	GT	G	967.73	PASS	AC=1;AF=0.500;AN=2;BaseQRankSum=1.024;ClippingRankSum=0.000;DP=101;ExcessHet=3.0103;FS=6.878;MLEAC=1;MLEAF=0.500;MQ=60.00;MQRankSum=0.000;QD=10.19;ReadPosRankSum=0.579;SOR=0.983	GT:AD:DP:GQ:PL	0/1:49,46:95:99:1005,0,1039
Chr3	1809395	.	G	A	1231.77	PASS	AC=1;AF=0.500;AN=2;BaseQRankSum=2.137;ClippingRankSum=0.000;DP=106;ExcessHet=3.0103;FS=0.778;MLEAC=1;MLEAF=0.500;MQ=60.00;MQRankSum=0.000;QD=11.62;ReadPosRankSum=1.036;SOR=0.580	GT:AD:DP:GQ:PL	0/1:68,38:106:99:1260,0,2206
Chr3	1811697	.	C	T	918.77	PASS	AC=1;AF=0.500;AN=2;BaseQRankSum=2.841;ClippingRankSum=0.000;DP=89;ExcessHet=3.0103;FS=5.810;MLEAC=1;MLEAF=0.500;MQ=60.00;MQRankSum=0.000;QD=10.32;ReadPosRankSum=1.311;SOR=0.791	GT:AD:DP:GQ:PL	0/1:59,30:89:99:947,0,1894
Chr3	1812104	.	A	G	460.77	PASS	AC=1;AF=0.500;AN=2;BaseQRankSum=-0.723;ClippingRankSum=0.000;DP=83;ExcessHet=3.0103;FS=0.000;MLEAC=1;MLEAF=0.500;MQ=60.00;MQRankSum=0.000;QD=5.55;ReadPosRankSum=-0.287;SOR=0.770	GT:AD:DP:GQ:PL	0/1:62,21:83:99:489,0,2196
Chr3	1814192	.	AT	A	388.73	PASS	AC=1;AF=0.500;AN=2;BaseQRankSum=-0.924;ClippingRankSum=0.000;DP=81;ExcessHet=3.0103;FS=3.368;MLEAC=1;MLEAF=0.500;MQ=60.13;MQRankSum=1.624;QD=4.98;ReadPosRankSum=-1.340;SOR=0.721	GT:AD:DP:GQ:PL	0/1:56,22:78:99:426,0,1391
Chr3	1815156	.	CCT	C	165.73	PASS	AC=1;AF=0.500;AN=2;BaseQRankSum=-0.927;ClippingRankSum=0.000;DP=87;ExcessHet=3.0103;FS=1.203;MLEAC=1;MLEAF=0.500;MQ=60.00;MQRankSum=0.000;QD=2.05;ReadPosRankSum=-1.996;SOR=0.986	GT:AD:DP:GQ:PL	0/1:69,12:81:99:203,0,2313
Chr3	1815184	.	GA	G	284.73	PASS	AC=1;AF=0.500;AN=2;BaseQRankSum=0.634;ClippingRankSum=0.000;DP=91;ExcessHet=3.0103;FS=3.595;MLEAC=1;MLEAF=0.500;MQ=60.00;MQRankSum=0.000;QD=3.31;ReadPosRankSum=-0.816;SOR=1.250	GT:AD:DP:GQ:PL	0/1:67,19:86:99:322,0,1781
Chr3	1818423	.	G	A	549.77	PASS	AC=1;AF=0.500;AN=2;BaseQRankSum=1.323;ClippingRankSum=0.000;DP=67;ExcessHet=3.0103;FS=3.099;MLEAC=1;MLEAF=0.500;MQ=60.00;MQRankSum=0.000;QD=8.46;ReadPosRankSum=-0.418;SOR=0.262	GT:AD:DP:GQ:PL	0/1:45,20:65:99:578,0,1448
Chr3	1821224	.	G	A,C	1139.77	PASS	AC=1,1;AF=0.500,0.500;AN=2;BaseQRankSum=2.044;ClippingRankSum=0.000;DP=83;ExcessHet=3.0103;FS=0.000;MLEAC=1,1;MLEAF=0.500,0.500;MQ=60.00;MQRankSum=0.000;QD=13.73;ReadPosRankSum=0.902;SOR=0.800	GT:AD:DP:GQ:PL	1/2:26,25,32:83:99:1168,315,1062,108,0,835
Chr3	1824557	.	C	A	685.77	PASS	AC=1;AF=0.500;AN=2;BaseQRankSum=-0.142;ClippingRankSum=0.000;DP=69;ExcessHet=3.0103;FS=2.091;MLEAC=1;MLEAF=0.500;MQ=60.00;MQRankSum=0.000;QD=9.94;ReadPosRankSum=-0.969;SOR=0.982	GT:AD:DP:GQ:PL	0/1:45,24:69:99:714,0,1504
Chr3	1828094	.	T	TA	312.73	PASS	AC=1;AF=0.500;AN=2;BaseQRankSum=-0.365;ClippingRankSum=0.000;DP=68;ExcessHet=3.0103;FS=10.069;MLEAC=1;MLEAF=0.500;MQ=60.00;MQRankSum=0.000;QD=4.89;ReadPosRankSum=-0.525;SOR=1.107	GT:AD:DP:GQ:PL	0/1:45,19:64:99:350,0,1098
Chr3	1834179	.	C	A	858.77	PASS	AC=1;AF=0.500;AN=2;BaseQRankSum=0.647;ClippingRankSum=0.000;DP=96;ExcessHet=3.0103;FS=5.636;MLEAC=1;MLEAF=0.500;MQ=60.00;MQRankSum=0.000;QD=8.95;ReadPosRankSum=2.620;SOR=1.357	GT:AD:DP:GQ:PL	0/1:65,31:96:99:887,0,2161
Chr3	1838298	.	AT	A	849.73	PASS	AC=1;AF=0.500;AN=2;BaseQRankSum=-0.695;ClippingRankSum=0.000;DP=91;ExcessHet=3.0103;FS=17.431;MLEAC=1;MLEAF=0.500;MQ=60.12;MQRankSum=1.197;QD=9.66;ReadPosRankSum=-0.571;SOR=1.505	GT:AD:DP:GQ:PL	0/1:51,37:88:99:887,0,1314
Chr3	1838369	.	G	A	644.77	PASS	AC=1;AF=0.500;AN=2;BaseQRankSum=-0.507;ClippingRankSum=0.000;DP=92;ExcessHet=3.0103;FS=4.618;MLEAC=1;MLEAF=0.500;MQ=60.12;MQRankSum=-0.569;QD=7.01;ReadPosRankSum=0.478;SOR=0.943	GT:AD:DP:GQ:PL	0/1:68,24:92:99:673,0,2490
Chr3	1838763	.	A	G	486.77	PASS	AC=1;AF=0.500;AN=2;BaseQRankSum=-0.829;ClippingRankSum=0.000;DP=87;ExcessHet=3.0103;FS=3.366;MLEAC=1;MLEAF=0.500;MQ=60.00;MQRankSum=0.000;QD=5.60;ReadPosRankSum=-0.836;SOR=0.908	GT:AD:DP:GQ:PL	0/1:66,21:87:99:515,0,2260
Chr3	1840626	.	C	G	1029.77	PASS	AC=1;AF=0.500;AN=2;BaseQRankSum=-0.583;ClippingRankSum=0.000;DP=111;ExcessHet=3.0103;FS=6.300;MLEAC=1;MLEAF=0.500;MQ=60.00;MQRankSum=0.000;QD=9.28;ReadPosRankSum=0.239;SOR=0.637	GT:AD:DP:GQ:PL	0/1:74,37:111:99:1058,0,2536
Chr3	1840696	.	C	T	918.77	PASS	AC=1;AF=0.500;AN=2;BaseQRankSum=0.290;ClippingRankSum=0.000;DP=90;ExcessHet=3.0103;FS=1.801;MLEAC=1;MLEAF=0.500;MQ=60.00;MQRankSum=0.000;QD=10.21;ReadPosRankSum=0.779;SOR=0.709	GT:AD:DP:GQ:PL	0/1:58,32:90:99:947,0,1952
Chr3	1841605	.	T	C	941.77	PASS	AC=1;AF=0.500;AN=2;BaseQRankSum=-1.892;ClippingRankSum=0.000;DP=85;ExcessHet=3.0103;FS=1.814;MLEAC=1;MLEAF=0.500;MQ=60.00;MQRankSum=0.000;QD=11.21;ReadPosRankSum=0.653;SOR=0.488	GT:AD:DP:GQ:PL	0/1:50,34:84:99:970,0,1774
Chr3	1843193	.	C	A	753.77	PASS	AC=1;AF=0.500;AN=2;BaseQRankSum=0.627;ClippingRankSum=0.000;DP=83;ExcessHet=3.0103;FS=6.172;MLEAC=1;MLEAF=0.500;MQ=60.00;MQRankSum=0.000;QD=9.19;ReadPosRankSum=1.416;SOR=0.855	GT:AD:DP:GQ:PL	0/1:56,26:82:99:782,0,1913
Chr3	1843368	.	T	A	3198.77	PASS	AC=2;AF=1.00;AN=2;DP=88;ExcessHet=3.0103;FS=0.000;MLEAC=2;MLEAF=1.00;MQ=60.00;QD=26.28;SOR=0.739	GT:AD:DP:GQ:PL	1/1:0,88:88:99:3227,260,0
Chr3	1843400	.	G	T	1208.77	PASS	AC=1;AF=0.500;AN=2;BaseQRankSum=-0.415;ClippingRankSum=0.000;DP=88;ExcessHet=3.0103;FS=6.945;MLEAC=1;MLEAF=0.500;MQ=60.00;MQRankSum=0.000;QD=13.74;ReadPosRankSum=0.313;SOR=1.012	GT:AD:DP:GQ:PL	0/1:51,37:88:99:1237,0,1807
Chr3	1844651	.	C	T	721.77	PASS	AC=1;AF=0.500;AN=2;BaseQRankSum=1.456;ClippingRankSum=0.000;DP=71;ExcessHet=3.0103;FS=4.962;MLEAC=1;MLEAF=0.500;MQ=60.00;MQRankSum=0.000;QD=10.17;ReadPosRankSum=1.303;SOR=0.608	GT:AD:DP:GQ:PL	0/1:47,24:71:99:750,0,1595
Chr3	1847461	.	G	T	709.77	PASS	AC=1;AF=0.500;AN=2;BaseQRankSum=-0.078;ClippingRankSum=0.000;DP=89;ExcessHet=3.0103;FS=5.938;MLEAC=1;MLEAF=0.500;MQ=60.00;MQRankSum=0.000;QD=7.97;ReadPosRankSum=0.732;SOR=0.991	GT:AD:DP:GQ:PL	0/1:62,27:89:99:738,0,2134
Chr3	1850280	.	G	A	743.77	PASS	AC=1;AF=0.500;AN=2;BaseQRankSum=-0.431;ClippingRankSum=0.000;DP=91;ExcessHet=3.0103;FS=4.355;MLEAC=1;MLEAF=0.500;MQ=60.00;MQRankSum=0.000;QD=8.17;ReadPosRankSum=0.946;SOR=1.160	GT:AD:DP:GQ:PL	0/1:63,28:91:99:772,0,2201
Chr3	1852160	.	C	T	861.77	PASS	AC=1;AF=0.500;AN=2;BaseQRankSum=-0.019;ClippingRankSum=0.000;DP=84;ExcessHet=3.0103;FS=5.937;MLEAC=1;MLEAF=0.500;MQ=60.00;MQRankSum=0.000;QD=10.26;ReadPosRankSum=0.057;SOR=0.427	GT:AD:DP:GQ:PL	0/1:55,29:84:99:890,0,1910
Chr3	1854858	.	CT	C	517.73	PASS	AC=1;AF=0.500;AN=2;BaseQRankSum=0.333;ClippingRankSum=0.000;DP=88;ExcessHet=3.0103;FS=1.951;MLEAC=1;MLEAF=0.500;MQ=60.00;MQRankSum=0.000;QD=6.09;ReadPosRankSum=1.050;SOR=0.718	GT:AD:DP:GQ:PL	0/1:59,26:85:99:555,0,1553
Chr3	1855779	.	T	TA	525.73	PASS	AC=1;AF=0.500;AN=2;BaseQRankSum=-1.766;ClippingRankSum=0.000;DP=74;ExcessHet=3.0103;FS=1.014;MLEAC=1;MLEAF=0.500;MQ=60.15;MQRankSum=1.371;QD=7.30;ReadPosRankSum=-0.545;SOR=0.492	GT:AD:DP:GQ:PL	0/1:45,27:72:99:563,0,1460
Chr3	1855800	.	TA	T	441.73	PASS	AC=1;AF=0.500;AN=2;BaseQRankSum=0.382;ClippingRankSum=0.000;DP=79;ExcessHet=3.0103;FS=3.468;MLEAC=1;MLEAF=0.500;MQ=60.14;MQRankSum=-0.613;QD=5.59;ReadPosRankSum=-0.211;SOR=1.179	GT:AD:DP:GQ:PL	0/1:56,23:79:99:479,0,1878
Chr3	1858187	.	C	A	535.77	PASS	AC=1;AF=0.500;AN=2;BaseQRankSum=0.822;ClippingRankSum=0.000;DP=81;ExcessHet=3.0103;FS=0.950;MLEAC=1;MLEAF=0.500;MQ=60.00;MQRankSum=0.000;QD=6.61;ReadPosRankSum=-1.054;SOR=0.727	GT:AD:DP:GQ:PL	0/1:60,21:81:99:564,0,1980
Chr3	1859811	.	A	G	1043.77	PASS	AC=1;AF=0.500;AN=2;BaseQRankSum=0.424;ClippingRankSum=0.000;DP=89;ExcessHet=3.0103;FS=2.886;MLEAC=1;MLEAF=0.500;MQ=60.00;MQRankSum=0.000;QD=11.73;ReadPosRankSum=-0.450;SOR=0.774	GT:AD:DP:GQ:PL	0/1:56,33:89:99:1072,0,1968
Chr3	1861041	.	GA	G	949.73	PASS	AC=1;AF=0.500;AN=2;BaseQRankSum=1.414;ClippingRankSum=0.000;DP=104;ExcessHet=3.0103;FS=0.766;MLEAC=1;MLEAF=0.500;MQ=60.00;MQRankSum=0.000;QD=9.59;ReadPosRankSum=0.046;SOR=0.576	GT:AD:DP:GQ:PL	0/1:56,43:99:99:987,0,1363
Chr3	1861408	.	T	C	1028.77	PASS	AC=1;AF=0.500;AN=2;BaseQRankSum=-1.202;ClippingRankSum=0.000;DP=95;ExcessHet=3.0103;FS=12.436;MLEAC=1;MLEAF=0.500;MQ=60.00;MQRankSum=0.000;QD=10.83;ReadPosRankSum=0.652;SOR=1.170	GT:AD:DP:GQ:PL	0/1:60,35:95:99:1057,0,2145
Chr3	1863370	.	T	C	744.77	PASS	AC=1;AF=0.500;AN=2;BaseQRankSum=1.102;ClippingRankSum=0.000;DP=78;ExcessHet=3.0103;FS=15.406;MLEAC=1;MLEAF=0.500;MQ=60.00;MQRankSum=0.000;QD=9.55;ReadPosRankSum=-0.854;SOR=2.303	GT:AD:DP:GQ:PL	0/1:52,26:78:99:773,0,1629
Chr3	1864828	.	CT	C	704.73	PASS	AC=1;AF=0.500;AN=2;BaseQRankSum=-0.060;ClippingRankSum=0.000;DP=84;ExcessHet=3.0103;FS=1.907;MLEAC=1;MLEAF=0.500;MQ=60.00;MQRankSum=0.000;QD=8.81;ReadPosRankSum=-0.666;SOR=0.456	GT:AD:DP:GQ:PL	0/1:46,34:80:99:742,0,1024
Chr3	1867499	.	CA	C	464.73	PASS	AC=1;AF=0.500;AN=2;BaseQRankSum=0.804;ClippingRankSum=0.000;DP=87;ExcessHet=3.0103;FS=2.221;MLEAC=1;MLEAF=0.500;MQ=60.00;MQRankSum=0.000;QD=5.60;ReadPosRankSum=-0.212;SOR=0.425	GT:AD:DP:GQ:PL	0/1:58,25:83:99:502,0,1431
Chr3	1871457	.	G	T	784.77	PASS	AC=1;AF=0.500;AN=2;BaseQRankSum=-0.659;ClippingRankSum=0.000;DP=85;ExcessHet=3.0103;FS=0.000;MLEAC=1;MLEAF=0.500;MQ=60.13;MQRankSum=1.575;QD=9.23;ReadPosRankSum=-0.346;SOR=0.577	GT:AD:DP:GQ:PL	0/1:60,25:85:99:813,0,3796
Chr3	1871458	.	A	AT	775.73	PASS	AC=1;AF=0.500;AN=2;BaseQRankSum=0.693;ClippingRankSum=0.000;DP=84;ExcessHet=3.0103;FS=0.000;MLEAC=1;MLEAF=0.500;MQ=60.13;MQRankSum=1.607;QD=9.23;ReadPosRankSum=-0.095;SOR=0.593	GT:AD:DP:GQ:PL	0/1:60,24:84:99:813,0,3796
Chr3	1872356	.	G	A	797.77	PASS	AC=1;AF=0.500;AN=2;BaseQRankSum=0.398;ClippingRankSum=0.000;DP=67;ExcessHet=3.0103;FS=3.556;MLEAC=1;MLEAF=0.500;MQ=60.00;MQRankSum=0.000;QD=11.91;ReadPosRankSum=-1.002;SOR=0.324	GT:AD:DP:GQ:PL	0/1:41,26:67:99:826,0,1386
Chr3	1873772	.	A	G	593.77	PASS	AC=1;AF=0.500;AN=2;BaseQRankSum=0.998;ClippingRankSum=0.000;DP=73;ExcessHet=3.0103;FS=3.621;MLEAC=1;MLEAF=0.500;MQ=60.00;MQRankSum=0.000;QD=8.13;ReadPosRankSum=-1.398;SOR=0.345	GT:AD:DP:GQ:PL	0/1:52,21:73:99:622,0,1848
Chr3	1875611	.	GA	G	556.73	PASS	AC=1;AF=0.500;AN=2;BaseQRankSum=1.519;ClippingRankSum=0.000;DP=75;ExcessHet=3.0103;FS=9.030;MLEAC=1;MLEAF=0.500;MQ=60.00;MQRankSum=0.000;QD=7.52;ReadPosRankSum=0.155;SOR=0.183	GT:AD:DP:GQ:PL	0/1:49,25:74:99:594,0,1368
Chr3	1877233	.	A	AT	570.73	PASS	AC=1;AF=0.500;AN=2;BaseQRankSum=0.756;ClippingRankSum=0.000;DP=94;ExcessHet=3.0103;FS=4.218;MLEAC=1;MLEAF=0.500;MQ=60.00;MQRankSum=0.000;QD=6.49;ReadPosRankSum=0.168;SOR=1.167	GT:AD:DP:GQ:PL	0/1:57,31:88:99:608,0,1438
Chr3	1882058	.	G	A	563.77	PASS	AC=1;AF=0.500;AN=2;BaseQRankSum=0.323;ClippingRankSum=0.000;DP=82;ExcessHet=3.0103;FS=0.976;MLEAC=1;MLEAF=0.500;MQ=60.00;MQRankSum=0.000;QD=6.88;ReadPosRankSum=0.379;SOR=0.523	GT:AD:DP:GQ:PL	0/1:62,20:82:99:592,0,2276
Chr3	1882317	.	G	A	769.77	PASS	AC=1;AF=0.500;AN=2;BaseQRankSum=0.678;ClippingRankSum=0.000;DP=82;ExcessHet=3.0103;FS=0.899;MLEAC=1;MLEAF=0.500;MQ=60.00;MQRankSum=0.000;QD=9.39;ReadPosRankSum=0.879;SOR=0.570	GT:AD:DP:GQ:PL	0/1:56,26:82:99:798,0,1904
Chr3	1882414	.	G	A	784.77	PASS	AC=1;AF=0.500;AN=2;BaseQRankSum=-0.156;ClippingRankSum=0.000;DP=97;ExcessHet=3.0103;FS=11.339;MLEAC=1;MLEAF=0.500;MQ=60.00;MQRankSum=0.000;QD=8.09;ReadPosRankSum=1.030;SOR=1.816	GT:AD:DP:GQ:PL	0/1:69,28:97:99:813,0,2531
Chr3	1883880	.	G	A	855.77	PASS	AC=1;AF=0.500;AN=2;BaseQRankSum=0.597;ClippingRankSum=0.000;DP=79;ExcessHet=3.0103;FS=0.000;MLEAC=1;MLEAF=0.500;MQ=60.00;MQRankSum=0.000;QD=10.83;ReadPosRankSum=0.403;SOR=0.783	GT:AD:DP:GQ:PL	0/1:49,30:79:99:884,0,1629
Chr3	1884953	.	CAG	C	1021.73	PASS	AC=1;AF=0.500;AN=2;BaseQRankSum=-0.815;ClippingRankSum=0.000;DP=88;ExcessHet=3.0103;FS=1.823;MLEAC=1;MLEAF=0.500;MQ=60.12;MQRankSum=1.237;QD=12.16;ReadPosRankSum=2.951;SOR=0.685	GT:AD:DP:GQ:PL	0/1:50,34:84:99:1059,0,1661
Chr3	1890362	.	C	T	986.77	PASS	AC=1;AF=0.500;AN=2;BaseQRankSum=-0.368;ClippingRankSum=0.000;DP=82;ExcessHet=3.0103;FS=1.847;MLEAC=1;MLEAF=0.500;MQ=60.00;MQRankSum=0.000;QD=12.03;ReadPosRankSum=0.640;SOR=0.585	GT:AD:DP:GQ:PL	0/1:49,33:82:99:1015,0,1653
Chr3	1891569	.	C	T	879.77	PASS	AC=1;AF=0.500;AN=2;BaseQRankSum=1.078;ClippingRankSum=0.000;DP=78;ExcessHet=3.0103;FS=9.831;MLEAC=1;MLEAF=0.500;MQ=60.00;MQRankSum=0.000;QD=11.43;ReadPosRankSum=-0.325;SOR=1.008	GT:AD:DP:GQ:PL	0/1:49,28:77:99:908,0,1685
Chr3	1892283	.	CT	C	564.73	PASS	AC=1;AF=0.500;AN=2;BaseQRankSum=0.445;ClippingRankSum=0.000;DP=85;ExcessHet=3.0103;FS=1.958;MLEAC=1;MLEAF=0.500;MQ=60.00;MQRankSum=0.000;QD=6.97;ReadPosRankSum=0.115;SOR=0.842	GT:AD:DP:GQ:PL	0/1:48,33:81:99:602,0,1054
Chr3	1893585	.	GA	G	559.73	PASS	AC=1;AF=0.500;AN=2;BaseQRankSum=0.263;ClippingRankSum=0.000;DP=74;ExcessHet=3.0103;FS=2.146;MLEAC=1;MLEAF=0.500;MQ=60.00;MQRankSum=0.000;QD=8.11;ReadPosRankSum=1.487;SOR=0.666	GT:AD:DP:GQ:PL	0/1:41,28:69:99:597,0,916
Chr3	1895271	.	C	T	407.77	PASS	AC=1;AF=0.500;AN=2;BaseQRankSum=-0.167;ClippingRankSum=0.000;DP=77;ExcessHet=3.0103;FS=1.058;MLEAC=1;MLEAF=0.500;MQ=60.00;MQRankSum=0.000;QD=5.30;ReadPosRankSum=1.083;SOR=0.979	GT:AD:DP:GQ:PL	0/1:60,17:77:99:436,0,2109
Chr3	1895306	.	GTT	G	1753.73	PASS	AC=1;AF=0.500;AN=2;BaseQRankSum=1.808;ClippingRankSum=0.000;DP=72;ExcessHet=3.0103;FS=0.000;MLEAC=1;MLEAF=0.500;MQ=60.00;MQRankSum=0.000;QD=26.57;ReadPosRankSum=-0.463;SOR=0.770	GT:AD:DP:GQ:PL	0/1:14,52:66:99:1791,0,324
Chr3	1898103	.	C	CT	542.73	PASS	AC=1;AF=0.500;AN=2;BaseQRankSum=-1.084;ClippingRankSum=0.000;DP=71;ExcessHet=3.0103;FS=7.150;MLEAC=1;MLEAF=0.500;MQ=60.30;MQRankSum=1.256;QD=8.10;ReadPosRankSum=0.597;SOR=1.734	GT:AD:DP:GQ:PL	0/1:40,27:67:99:580,0,1000
Chr3	1900393	.	A	AG	249.73	PASS	AC=1;AF=0.500;AN=2;BaseQRankSum=-0.779;ClippingRankSum=0.000;DP=78;ExcessHet=3.0103;FS=0.000;MLEAC=1;MLEAF=0.500;MQ=60.14;MQRankSum=2.033;QD=3.24;ReadPosRankSum=-1.511;SOR=0.818	GT:AD:DP:GQ:PL	0/1:60,17:77:99:287,0,1735
Chr3	1903087	.	C	T	943.77	PASS	AC=1;AF=0.500;AN=2;BaseQRankSum=0.350;ClippingRankSum=0.000;DP=94;ExcessHet=3.0103;FS=0.000;MLEAC=1;MLEAF=0.500;MQ=60.00;MQRankSum=0.000;QD=10.04;ReadPosRankSum=-0.681;SOR=0.722	GT:AD:DP:GQ:PL	0/1:63,31:94:99:972,0,2175
Chr3	1903975	.	A	T	691.77	PASS	AC=1;AF=0.500;AN=2;BaseQRankSum=-0.460;ClippingRankSum=0.000;DP=69;ExcessHet=3.0103;FS=4.946;MLEAC=1;MLEAF=0.500;MQ=60.00;MQRankSum=0.000;QD=10.03;ReadPosRankSum=-1.412;SOR=0.453	GT:AD:DP:GQ:PL	0/1:44,25:69:99:720,0,1500
Chr3	1904609	.	C	T	934.77	PASS	AC=1;AF=0.500;AN=2;BaseQRankSum=0.556;ClippingRankSum=0.000;DP=73;ExcessHet=3.0103;FS=6.344;MLEAC=1;MLEAF=0.500;MQ=60.00;MQRankSum=0.000;QD=12.81;ReadPosRankSum=-0.647;SOR=0.266	GT:AD:DP:GQ:PL	0/1:43,30:73:99:963,0,1421
Chr3	1904881	.	G	T	988.77	PASS	AC=1;AF=0.500;AN=2;BaseQRankSum=-0.402;ClippingRankSum=0.000;DP=81;ExcessHet=3.0103;FS=0.840;MLEAC=1;MLEAF=0.500;MQ=60.00;MQRankSum=0.000;QD=12.21;ReadPosRankSum=0.231;SOR=0.673	GT:AD:DP:GQ:PL	0/1:46,35:81:99:1017,0,1526
Chr3	1905451	.	G	T	947.77	PASS	AC=1;AF=0.500;AN=2;BaseQRankSum=-1.656;ClippingRankSum=0.000;DP=89;ExcessHet=3.0103;FS=13.042;MLEAC=1;MLEAF=0.500;MQ=60.00;MQRankSum=0.000;QD=10.65;ReadPosRankSum=-2.136;SOR=1.213	GT:AD:DP:GQ:PL	0/1:56,33:89:99:976,0,2030
Chr3	1911640	.	TA	T	1430.73	PASS	AC=1;AF=0.500;AN=2;BaseQRankSum=-0.102;ClippingRankSum=0.000;DP=98;ExcessHet=3.0103;FS=0.829;MLEAC=1;MLEAF=0.500;MQ=60.00;MQRankSum=0.000;QD=15.72;ReadPosRankSum=0.476;SOR=0.559	GT:AD:DP:GQ:PL	0/1:34,57:91:99:1468,0,759
Chr3	1918759	.	G	A	1023.77	PASS	AC=1;AF=0.500;AN=2;BaseQRankSum=-0.140;ClippingRankSum=0.000;DP=89;ExcessHet=3.0103;FS=4.240;MLEAC=1;MLEAF=0.500;MQ=60.00;MQRankSum=0.000;QD=11.50;ReadPosRankSum=0.013;SOR=1.251	GT:AD:DP:GQ:PL	0/1:56,33:89:99:1052,0,1841
Chr3	1920263	.	A	T	772.77	PASS	AC=1;AF=0.500;AN=2;BaseQRankSum=1.951;ClippingRankSum=0.000;DP=71;ExcessHet=3.0103;FS=3.448;MLEAC=1;MLEAF=0.500;MQ=60.00;MQRankSum=0.000;QD=10.88;ReadPosRankSum=0.383;SOR=1.212	GT:AD:DP:GQ:PL	0/1:47,24:71:99:801,0,1612
Chr3	1923035	.	G	A	793.77	PASS	AC=1;AF=0.500;AN=2;BaseQRankSum=0.027;ClippingRankSum=0.000;DP=78;ExcessHet=3.0103;FS=1.890;MLEAC=1;MLEAF=0.500;MQ=60.00;MQRankSum=0.000;QD=10.18;ReadPosRankSum=-0.020;SOR=0.922	GT:AD:DP:GQ:PL	0/1:49,29:78:99:822,0,1648
Chr3	1924270	.	C	A	796.77	PASS	AC=1;AF=0.500;AN=2;BaseQRankSum=0.547;ClippingRankSum=0.000;DP=82;ExcessHet=3.0103;FS=0.885;MLEAC=1;MLEAF=0.500;MQ=60.00;MQRankSum=0.000;QD=9.72;ReadPosRankSum=-0.929;SOR=0.909	GT:AD:DP:GQ:PL	0/1:54,28:82:99:825,0,1783
Chr3	1924415	.	C	T	558.77	PASS	AC=1;AF=0.500;AN=2;BaseQRankSum=-1.553;ClippingRankSum=0.000;DP=75;ExcessHet=3.0103;FS=8.573;MLEAC=1;MLEAF=0.500;MQ=60.00;MQRankSum=0.000;QD=7.45;ReadPosRankSum=-1.661;SOR=0.515	GT:AD:DP:GQ:PL	0/1:51,24:75:99:587,0,1704
Chr3	1926639	.	C	T	874.77	PASS	AC=1;AF=0.500;AN=2;BaseQRankSum=-0.279;ClippingRankSum=0.000;DP=78;ExcessHet=3.0103;FS=0.889;MLEAC=1;MLEAF=0.500;MQ=60.00;MQRankSum=0.000;QD=11.21;ReadPosRankSum=1.167;SOR=0.551	GT:AD:DP:GQ:PL	0/1:50,28:78:99:903,0,1804
Chr3	1927664	.	G	T	549.77	PASS	AC=1;AF=0.500;AN=2;BaseQRankSum=0.305;ClippingRankSum=0.000;DP=86;ExcessHet=3.0103;FS=2.046;MLEAC=1;MLEAF=0.500;MQ=60.00;MQRankSum=0.000;QD=6.39;ReadPosRankSum=-0.674;SOR=1.007	GT:AD:DP:GQ:PL	0/1:64,22:86:99:578,0,2240
Chr3	1928986	.	C	T	556.77	PASS	AC=1;AF=0.500;AN=2;BaseQRankSum=-0.091;ClippingRankSum=0.000;DP=76;ExcessHet=3.0103;FS=0.000;MLEAC=1;MLEAF=0.500;MQ=60.00;MQRankSum=0.000;QD=7.33;ReadPosRankSum=0.573;SOR=0.753	GT:AD:DP:GQ:PL	0/1:55,21:76:99:585,0,1936
Chr3	1929697	.	CTTTT	C,CT	2267.73	PASS	AC=1,1;AF=0.500,0.500;AN=2;BaseQRankSum=1.827;ClippingRankSum=0.000;DP=86;ExcessHet=3.0103;FS=7.923;MLEAC=1,1;MLEAF=0.500,0.500;MQ=60.00;MQRankSum=0.000;QD=28.00;ReadPosRankSum=0.214;SOR=0.940	GT:AD:DP:GQ:PL	1/2:11,32,38:81:99:2305,672,766,587,0,541
Chr3	1930020	.	G	A	714.77	PASS	AC=1;AF=0.500;AN=2;BaseQRankSum=0.881;ClippingRankSum=0.000;DP=89;ExcessHet=3.0103;FS=0.894;MLEAC=1;MLEAF=0.500;MQ=60.00;MQRankSum=0.000;QD=8.03;ReadPosRankSum=-1.264;SOR=0.559	GT:AD:DP:GQ:PL	0/1:64,25:89:99:743,0,2185
Chr3	1930623	.	CA	C	508.73	PASS	AC=1;AF=0.500;AN=2;BaseQRankSum=-1.700;ClippingRankSum=0.000;DP=72;ExcessHet=3.0103;FS=2.167;MLEAC=1;MLEAF=0.500;MQ=60.15;MQRankSum=1.508;QD=7.27;ReadPosRankSum=-0.739;SOR=0.422	GT:AD:DP:GQ:PL	0/1:48,22:70:99:546,0,1395
Chr3	1940391	.	C	T	745.77	PASS	AC=1;AF=0.500;AN=2;BaseQRankSum=-1.021;ClippingRankSum=0.000;DP=76;ExcessHet=3.0103;FS=3.292;MLEAC=1;MLEAF=0.500;MQ=60.00;MQRankSum=0.000;QD=9.81;ReadPosRankSum=-0.342;SOR=0.378	GT:AD:DP:GQ:PL	0/1:50,26:76:99:774,0,1792
Chr3	1944020	.	G	A	891.77	PASS	AC=1;AF=0.500;AN=2;BaseQRankSum=-0.276;ClippingRankSum=0.000;DP=94;ExcessHet=3.0103;FS=2.932;MLEAC=1;MLEAF=0.500;MQ=60.00;MQRankSum=0.000;QD=9.49;ReadPosRankSum=0.567;SOR=1.062	GT:AD:DP:GQ:PL	0/1:64,30:94:99:920,0,2254
Chr3	1944066	.	T	G	884.77	PASS	AC=1;AF=0.500;AN=2;BaseQRankSum=-0.739;ClippingRankSum=0.000;DP=90;ExcessHet=3.0103;FS=0.000;MLEAC=1;MLEAF=0.500;MQ=60.00;MQRankSum=0.000;QD=9.83;ReadPosRankSum=-1.087;SOR=0.604	GT:AD:DP:GQ:PL	0/1:61,29:90:99:913,0,2133
Chr3	1950950	.	GT	G	703.73	PASS	AC=1;AF=0.500;AN=2;BaseQRankSum=-1.596;ClippingRankSum=0.000;DP=91;ExcessHet=3.0103;FS=5.657;MLEAC=1;MLEAF=0.500;MQ=60.00;MQRankSum=0.000;QD=8.18;ReadPosRankSum=1.497;SOR=0.656	GT:AD:DP:GQ:PL	0/1:53,33:86:99:741,0,1281
Chr3	1952231	.	CA	C	553.73	PASS	AC=1;AF=0.500;AN=2;BaseQRankSum=1.695;ClippingRankSum=0.000;DP=86;ExcessHet=3.0103;FS=0.000;MLEAC=1;MLEAF=0.500;MQ=60.00;MQRankSum=0.000;QD=6.92;ReadPosRankSum=0.105;SOR=0.691	GT:AD:DP:GQ:PL	0/1:51,29:80:99:591,0,1178
Chr3	1955339	.	G	C	944.77	PASS	AC=1;AF=0.500;AN=2;BaseQRankSum=-0.142;ClippingRankSum=0.000;DP=96;ExcessHet=3.0103;FS=0.791;MLEAC=1;MLEAF=0.500;MQ=60.00;MQRankSum=0.000;QD=9.84;ReadPosRankSum=-0.068;SOR=0.796	GT:AD:DP:GQ:PL	0/1:62,34:96:99:973,0,2137
Chr3	1955966	.	CT	C	556.73	PASS	AC=1;AF=0.500;AN=2;BaseQRankSum=-0.575;ClippingRankSum=0.000;DP=78;ExcessHet=3.0103;FS=6.239;MLEAC=1;MLEAF=0.500;MQ=60.00;MQRankSum=0.000;QD=7.23;ReadPosRankSum=0.159;SOR=0.969	GT:AD:DP:GQ:PL	0/1:50,27:77:99:594,0,1290
Chr3	1960371	.	T	C	259.77	PASS	AC=1;AF=0.500;AN=2;BaseQRankSum=-0.244;ClippingRankSum=0.000;DP=127;ExcessHet=3.0103;FS=0.993;MLEAC=1;MLEAF=0.500;MQ=60.17;MQRankSum=-0.542;QD=2.05;ReadPosRankSum=-1.179;SOR=0.714	GT:AD:DP:GQ:PL	0/1:110,17:127:99:288,0,3855
Chr3	1960585	.	T	TA	365.73	PASS	AC=1;AF=0.500;AN=2;BaseQRankSum=-2.103;ClippingRankSum=0.000;DP=130;ExcessHet=3.0103;FS=0.828;MLEAC=1;MLEAF=0.500;MQ=50.32;MQRankSum=0.635;QD=2.95;ReadPosRankSum=-0.891;SOR=0.594	GT:AD:DP:GQ:PL	0/1:99,25:124:99:403,0,2835
Chr3	1960640	.	C	A	595.77	PASS	AC=1;AF=0.500;AN=2;BaseQRankSum=0.991;ClippingRankSum=0.000;DP=130;ExcessHet=3.0103;FS=4.275;MLEAC=1;MLEAF=0.500;MQ=53.50;MQRankSum=1.296;QD=4.58;ReadPosRankSum=1.541;SOR=1.080	GT:AD:DP:GQ:PL	0/1:105,25:130:99:624,0,3829
Chr3	1960872	.	G	A	511.77	PASS	AC=1;AF=0.500;AN=2;BaseQRankSum=0.815;ClippingRankSum=0.000;DP=135;ExcessHet=3.0103;FS=7.431;MLEAC=1;MLEAF=0.500;MQ=56.28;MQRankSum=0.514;QD=3.79;ReadPosRankSum=-1.517;SOR=0.700	GT:AD:DP:GQ:PL	0/1:110,25:135:99:540,0,3786
Chr3	1964395	.	G	T	842.77	PASS	AC=1;AF=0.500;AN=2;BaseQRankSum=1.176;ClippingRankSum=0.000;DP=68;ExcessHet=3.0103;FS=0.960;MLEAC=1;MLEAF=0.500;MQ=43.07;MQRankSum=0.286;QD=12.39;ReadPosRankSum=-0.858;SOR=0.499	GT:AD:DP:GQ:PL	0/1:41,27:68:99:871,0,1329
Chr3	1964938	.	C	CT	256.73	PASS	AC=1;AF=0.500;AN=2;BaseQRankSum=1.635;ClippingRankSum=0.000;DP=69;ExcessHet=3.0103;FS=2.505;MLEAC=1;MLEAF=0.500;MQ=49.32;MQRankSum=0.738;QD=4.01;ReadPosRankSum=0.909;SOR=1.173	GT:AD:DP:GQ:PL	0/1:47,17:64:99:294,0,1136
Chr3	1966082	.	C	T	1107.77	PASS	AC=1;AF=0.500;AN=2;BaseQRankSum=-0.206;ClippingRankSum=0.000;DP=60;ExcessHet=3.0103;FS=2.252;MLEAC=1;MLEAF=0.500;MQ=59.55;MQRankSum=-0.279;QD=18.46;ReadPosRankSum=0.822;SOR=0.400	GT:AD:DP:GQ:PL	0/1:27,33:60:99:1136,0,866
Chr3	1966679	.	C	T	674.77	PASS	AC=1;AF=0.500;AN=2;BaseQRankSum=1.836;ClippingRankSum=0.000;DP=66;ExcessHet=3.0103;FS=0.000;MLEAC=1;MLEAF=0.500;MQ=58.49;MQRankSum=0.890;QD=10.22;ReadPosRankSum=0.979;SOR=0.686	GT:AD:DP:GQ:PL	0/1:44,22:66:99:703,0,1423
Chr3	1969997	.	TA	T	529.73	PASS	AC=1;AF=0.500;AN=2;BaseQRankSum=-0.247;ClippingRankSum=0.000;DP=97;ExcessHet=3.0103;FS=3.172;MLEAC=1;MLEAF=0.500;MQ=48.13;MQRankSum=0.446;QD=5.89;ReadPosRankSum=-0.024;SOR=1.096	GT:AD:DP:GQ:PL	0/1:58,32:90:99:567,0,1355
Chr3	1970999	.	A	AT	340.73	PASS	AC=1;AF=0.500;AN=2;BaseQRankSum=-0.022;ClippingRankSum=0.000;DP=72;ExcessHet=3.0103;FS=7.548;MLEAC=1;MLEAF=0.500;MQ=60.00;MQRankSum=0.000;QD=5.16;ReadPosRankSum=-0.706;SOR=1.164	GT:AD:DP:GQ:PL	0/1:47,19:66:99:378,0,1235
Chr3	1972494	.	AT	A	546.73	PASS	AC=1;AF=0.500;AN=2;BaseQRankSum=1.290;ClippingRankSum=0.000;DP=91;ExcessHet=3.0103;FS=0.894;MLEAC=1;MLEAF=0.500;MQ=52.19;MQRankSum=0.617;QD=6.51;ReadPosRankSum=0.242;SOR=0.538	GT:AD:DP:GQ:PL	0/1:57,27:84:99:584,0,1512
Chr3	1974067	.	G	A	1017.77	PASS	AC=1;AF=0.500;AN=2;BaseQRankSum=-0.229;ClippingRankSum=0.000;DP=81;ExcessHet=3.0103;FS=0.850;MLEAC=1;MLEAF=0.500;MQ=60.00;MQRankSum=0.000;QD=12.57;ReadPosRankSum=-0.936;SOR=0.833	GT:AD:DP:GQ:PL	0/1:47,34:81:99:1046,0,1612
Chr3	1980522	.	CT	C	1162.73	PASS	AC=1;AF=0.500;AN=2;BaseQRankSum=1.839;ClippingRankSum=0.000;DP=78;ExcessHet=3.0103;FS=1.134;MLEAC=1;MLEAF=0.500;MQ=60.00;MQRankSum=0.000;QD=16.15;ReadPosRankSum=0.173;SOR=0.458	GT:AD:DP:GQ:PL	0/1:18,54:72:99:1200,0,299
Chr3	1983506	.	T	C	916.77	PASS	AC=1;AF=0.500;AN=2;BaseQRankSum=0.814;ClippingRankSum=0.000;DP=69;ExcessHet=3.0103;FS=0.927;MLEAC=1;MLEAF=0.500;MQ=60.00;MQRankSum=0.000;QD=13.29;ReadPosRankSum=0.944;SOR=0.906	GT:AD:DP:GQ:PL	0/1:40,29:69:99:945,0,1388
Chr3	1983910	.	C	T	682.77	PASS	AC=1;AF=0.500;AN=2;BaseQRankSum=0.271;ClippingRankSum=0.000;DP=79;ExcessHet=3.0103;FS=2.006;MLEAC=1;MLEAF=0.500;MQ=60.00;MQRankSum=0.000;QD=8.64;ReadPosRankSum=-1.453;SOR=0.775	GT:AD:DP:GQ:PL	0/1:55,24:79:99:711,0,1823
Chr3	1984857	.	G	A	800.77	PASS	AC=1;AF=0.500;AN=2;BaseQRankSum=0.967;ClippingRankSum=0.000;DP=79;ExcessHet=3.0103;FS=3.167;MLEAC=1;MLEAF=0.500;MQ=60.00;MQRankSum=0.000;QD=10.14;ReadPosRankSum=-1.833;SOR=0.814	GT:AD:DP:GQ:PL	0/1:52,27:79:99:829,0,1839
Chr3	1987293	.	G	A	498.77	PASS	AC=1;AF=0.500;AN=2;BaseQRankSum=0.256;ClippingRankSum=0.000;DP=66;ExcessHet=3.0103;FS=1.090;MLEAC=1;MLEAF=0.500;MQ=60.00;MQRankSum=0.000;QD=7.56;ReadPosRankSum=-0.521;SOR=0.445	GT:AD:DP:GQ:PL	0/1:48,18:66:99:527,0,1674
Chr3	1992253	.	C	G	731.77	PASS	AC=1;AF=0.500;AN=2;BaseQRankSum=0.124;ClippingRankSum=0.000;DP=88;ExcessHet=3.0103;FS=0.875;MLEAC=1;MLEAF=0.500;MQ=60.00;MQRankSum=0.000;QD=8.32;ReadPosRankSum=0.119;SOR=0.884	GT:AD:DP:GQ:PL	0/1:61,27:88:99:760,0,2129
Chr3	1993206	.	C	T	864.77	PASS	AC=1;AF=0.500;AN=2;BaseQRankSum=1.741;ClippingRankSum=0.000;DP=90;ExcessHet=3.0103;FS=4.288;MLEAC=1;MLEAF=0.500;MQ=60.00;MQRankSum=0.000;QD=9.61;ReadPosRankSum=-0.213;SOR=0.749	GT:AD:DP:GQ:PL	0/1:61,29:90:99:893,0,2005
Chr3	1993247	.	TA	T	680.73	PASS	AC=1;AF=0.500;AN=2;BaseQRankSum=0.493;ClippingRankSum=0.000;DP=88;ExcessHet=3.0103;FS=3.003;MLEAC=1;MLEAF=0.500;MQ=60.00;MQRankSum=0.000;QD=8.40;ReadPosRankSum=-1.687;SOR=1.060	GT:AD:DP:GQ:PL	0/1:49,32:81:99:718,0,1195
Chr3	1993374	.	TA	T	1372.73	PASS	AC=1;AF=0.500;AN=2;BaseQRankSum=0.287;ClippingRankSum=0.000;DP=93;ExcessHet=3.0103;FS=6.087;MLEAC=1;MLEAF=0.500;MQ=60.00;MQRankSum=0.000;QD=15.78;ReadPosRankSum=2.016;SOR=0.266	GT:AD:DP:GQ:PL	0/1:28,59:87:99:1410,0,520
Chr3	1995964	.	CA	C	779.73	PASS	AC=1;AF=0.500;AN=2;BaseQRankSum=-0.013;ClippingRankSum=0.000;DP=94;ExcessHet=3.0103;FS=4.201;MLEAC=1;MLEAF=0.500;MQ=60.00;MQRankSum=0.000;QD=8.86;ReadPosRankSum=0.393;SOR=0.356	GT:AD:DP:GQ:PL	0/1:52,36:88:99:817,0,1245
Chr3	1996322	.	TA	T	906.73	PASS	AC=1;AF=0.500;AN=2;BaseQRankSum=0.075;ClippingRankSum=0.000;DP=71;ExcessHet=3.0103;FS=2.097;MLEAC=1;MLEAF=0.500;MQ=60.15;MQRankSum=0.852;QD=13.53;ReadPosRankSum=-1.299;SOR=1.059	GT:AD:DP:GQ:PL	0/1:27,40:67:99:944,0,569
Chr3	1996756	.	C	T	370.77	PASS	AC=1;AF=0.500;AN=2;BaseQRankSum=0.706;ClippingRankSum=0.000;DP=71;ExcessHet=3.0103;FS=0.000;MLEAC=1;MLEAF=0.500;MQ=60.00;MQRankSum=0.000;QD=5.22;ReadPosRankSum=0.605;SOR=0.567	GT:AD:DP:GQ:PL	0/1:56,15:71:99:399,0,1958
Chr3	1997249	.	T	G	937.77	PASS	AC=1;AF=0.500;AN=2;BaseQRankSum=1.134;ClippingRankSum=0.000;DP=87;ExcessHet=3.0103;FS=0.840;MLEAC=1;MLEAF=0.500;MQ=60.00;MQRankSum=0.000;QD=10.78;ReadPosRankSum=2.359;SOR=0.586	GT:AD:DP:GQ:PL	0/1:57,30:87:99:966,0,1885
Chr3	2000218	.	C	T	674.77	PASS	AC=1;AF=0.500;AN=2;BaseQRankSum=-0.230;ClippingRankSum=0.000;DP=94;ExcessHet=3.0103;FS=0.000;MLEAC=1;MLEAF=0.500;MQ=60.00;MQRankSum=0.000;QD=7.18;ReadPosRankSum=0.324;SOR=0.608	GT:AD:DP:GQ:PL	0/1:69,25:94:99:703,0,2389
Chr3	2002308	.	G	A	372.77	PASS	AC=1;AF=0.500;AN=2;BaseQRankSum=1.218;ClippingRankSum=0.000;DP=78;ExcessHet=3.0103;FS=5.844;MLEAC=1;MLEAF=0.500;MQ=60.00;MQRankSum=0.000;QD=4.78;ReadPosRankSum=0.806;SOR=0.680	GT:AD:DP:GQ:PL	0/1:62,16:78:99:401,0,2030
Chr3	2002642	.	GAAA	G	1013.73	PASS	AC=1;AF=0.500;AN=2;BaseQRankSum=0.522;ClippingRankSum=0.000;DP=73;ExcessHet=3.0103;FS=14.519;MLEAC=1;MLEAF=0.500;MQ=60.74;MQRankSum=-3.318;QD=14.91;ReadPosRankSum=1.003;SOR=0.971	GT:AD:DP:GQ:PL	0/1:22,46:68:99:1051,0,236
Chr3	2004611	.	T	G	718.77	PASS	AC=1;AF=0.500;AN=2;BaseQRankSum=-0.816;ClippingRankSum=0.000;DP=77;ExcessHet=3.0103;FS=8.361;MLEAC=1;MLEAF=0.500;MQ=60.00;MQRankSum=0.000;QD=9.33;ReadPosRankSum=0.588;SOR=0.497	GT:AD:DP:GQ:PL	0/1:51,26:77:99:747,0,1717
Chr3	2004921	.	GA	G	906.73	PASS	AC=1;AF=0.500;AN=2;BaseQRankSum=-1.905;ClippingRankSum=0.000;DP=96;ExcessHet=3.0103;FS=3.986;MLEAC=1;MLEAF=0.500;MQ=60.00;MQRankSum=0.000;QD=9.86;ReadPosRankSum=-2.230;SOR=0.663	GT:AD:DP:GQ:PL	0/1:53,39:92:99:944,0,1372
Chr3	2005853	.	C	T	267.77	PASS	AC=1;AF=0.500;AN=2;BaseQRankSum=-1.129;ClippingRankSum=0.000;DP=73;ExcessHet=3.0103;FS=1.079;MLEAC=1;MLEAF=0.500;MQ=60.00;MQRankSum=0.000;QD=3.72;ReadPosRankSum=0.487;SOR=0.507	GT:AD:DP:GQ:PL	0/1:56,16:72:99:296,0,1872
Chr3	2007511	.	C	CA	648.73	PASS	AC=1;AF=0.500;AN=2;BaseQRankSum=-1.137;ClippingRankSum=0.000;DP=88;ExcessHet=3.0103;FS=1.833;MLEAC=1;MLEAF=0.500;MQ=60.00;MQRankSum=0.000;QD=7.46;ReadPosRankSum=-1.073;SOR=0.838	GT:AD:DP:GQ:PL	0/1:56,31:87:99:686,0,1427
Chr3	2008024	.	C	A	667.77	PASS	AC=1;AF=0.500;AN=2;BaseQRankSum=1.043;ClippingRankSum=0.000;DP=75;ExcessHet=3.0103;FS=0.942;MLEAC=1;MLEAF=0.500;MQ=60.00;MQRankSum=0.000;QD=8.90;ReadPosRankSum=1.317;SOR=0.832	GT:AD:DP:GQ:PL	0/1:53,22:75:99:696,0,1807
Chr3	2008377	.	CT	C	618.73	PASS	AC=1;AF=0.500;AN=2;BaseQRankSum=1.098;ClippingRankSum=0.000;DP=98;ExcessHet=3.0103;FS=0.000;MLEAC=1;MLEAF=0.500;MQ=60.11;MQRankSum=1.436;QD=6.45;ReadPosRankSum=0.521;SOR=0.690	GT:AD:DP:GQ:PL	0/1:64,32:96:99:656,0,1562
Chr3	2010257	.	T	C	541.77	PASS	AC=1;AF=0.500;AN=2;BaseQRankSum=1.125;ClippingRankSum=0.000;DP=81;ExcessHet=3.0103;FS=0.988;MLEAC=1;MLEAF=0.500;MQ=60.00;MQRankSum=0.000;QD=6.69;ReadPosRankSum=2.225;SOR=0.923	GT:AD:DP:GQ:PL	0/1:61,20:81:99:570,0,2094
Chr3	2010259	.	T	TA	3237.73	PASS	AC=2;AF=1.00;AN=2;DP=80;ExcessHet=3.0103;FS=0.000;MLEAC=2;MLEAF=1.00;MQ=60.00;QD=29.82;SOR=0.881	GT:AD:DP:GQ:PL	1/1:0,79:79:99:3275,240,0
Chr3	2010465	.	A	AT	2716.73	PASS	AC=2;AF=1.00;AN=2;BaseQRankSum=-0.974;ClippingRankSum=0.000;DP=91;ExcessHet=3.0103;FS=3.583;MLEAC=2;MLEAF=1.00;MQ=60.12;MQRankSum=0.213;QD=30.53;ReadPosRankSum=-1.204;SOR=0.673	GT:AD:DP:GQ:PL	1/1:1,88:89:99:2754,236,0
Chr3	2010996	.	A	T	943.77	PASS	AC=1;AF=0.500;AN=2;BaseQRankSum=-0.826;ClippingRankSum=0.000;DP=97;ExcessHet=3.0103;FS=0.000;MLEAC=1;MLEAF=0.500;MQ=60.00;MQRankSum=0.000;QD=9.73;ReadPosRankSum=0.913;SOR=0.608	GT:AD:DP:GQ:PL	0/1:65,32:97:99:972,0,2159
Chr3	2011343	.	AT	A	634.73	PASS	AC=1;AF=0.500;AN=2;BaseQRankSum=0.827;ClippingRankSum=0.000;DP=78;ExcessHet=3.0103;FS=0.000;MLEAC=1;MLEAF=0.500;MQ=60.14;MQRankSum=1.252;QD=8.46;ReadPosRankSum=-0.554;SOR=0.646	GT:AD:DP:GQ:PL	0/1:45,30:75:99:672,0,1050
Chr3	2015667	.	A	G	978.77	PASS	AC=1;AF=0.500;AN=2;BaseQRankSum=0.646;ClippingRankSum=0.000;DP=103;ExcessHet=3.0103;FS=6.864;MLEAC=1;MLEAF=0.500;MQ=60.00;MQRankSum=0.000;QD=9.50;ReadPosRankSum=-0.533;SOR=1.087	GT:AD:DP:GQ:PL	0/1:70,33:103:99:1007,0,2516
Chr3	2021598	.	C	T	1032.77	PASS	AC=1;AF=0.500;AN=2;BaseQRankSum=0.460;ClippingRankSum=0.000;DP=99;ExcessHet=3.0103;FS=0.800;MLEAC=1;MLEAF=0.500;MQ=60.00;MQRankSum=0.000;QD=10.43;ReadPosRankSum=-1.350;SOR=0.547	GT:AD:DP:GQ:PL	0/1:65,34:99:99:1061,0,2309
Chr3	2022699	.	G	A	746.77	PASS	AC=1;AF=0.500;AN=2;BaseQRankSum=-1.309;ClippingRankSum=0.000;DP=74;ExcessHet=3.0103;FS=4.674;MLEAC=1;MLEAF=0.500;MQ=60.00;MQRankSum=0.000;QD=10.09;ReadPosRankSum=1.477;SOR=1.130	GT:AD:DP:GQ:PL	0/1:46,28:74:99:775,0,1567
Chr3	2024352	.	G	C	697.77	PASS	AC=1;AF=0.500;AN=2;BaseQRankSum=-0.792;ClippingRankSum=0.000;DP=98;ExcessHet=3.0103;FS=5.962;MLEAC=1;MLEAF=0.500;MQ=60.00;MQRankSum=0.000;QD=7.12;ReadPosRankSum=0.353;SOR=0.858	GT:AD:DP:GQ:PL	0/1:72,26:98:99:726,0,2546
Chr3	2024612	.	C	T	568.77	PASS	AC=1;AF=0.500;AN=2;BaseQRankSum=-0.288;ClippingRankSum=0.000;DP=82;ExcessHet=3.0103;FS=10.983;MLEAC=1;MLEAF=0.500;MQ=60.00;MQRankSum=0.000;QD=6.94;ReadPosRankSum=-0.872;SOR=1.525	GT:AD:DP:GQ:PL	0/1:60,22:82:99:597,0,2103
Chr3	2029011	.	C	T	740.77	PASS	AC=1;AF=0.500;AN=2;BaseQRankSum=-2.274;ClippingRankSum=0.000;DP=87;ExcessHet=3.0103;FS=4.383;MLEAC=1;MLEAF=0.500;MQ=60.00;MQRankSum=0.000;QD=8.51;ReadPosRankSum=1.131;SOR=0.888	GT:AD:DP:GQ:PL	0/1:59,28:87:99:769,0,2142
Chr3	2030799	.	G	A	974.77	PASS	AC=1;AF=0.500;AN=2;BaseQRankSum=0.761;ClippingRankSum=0.000;DP=77;ExcessHet=3.0103;FS=0.000;MLEAC=1;MLEAF=0.500;MQ=60.00;MQRankSum=0.000;QD=12.66;ReadPosRankSum=0.042;SOR=0.653	GT:AD:DP:GQ:PL	0/1:47,30:77:99:1003,0,1619
Chr3	2037956	.	ATT	A,AT	2265.73	PASS	AC=1,1;AF=0.500,0.500;AN=2;BaseQRankSum=-1.482;ClippingRankSum=0.000;DP=90;ExcessHet=3.0103;FS=0.000;MLEAC=1,1;MLEAF=0.500,0.500;MQ=60.00;MQRankSum=0.000;QD=26.97;ReadPosRankSum=-1.162;SOR=0.276	GT:AD:DP:GQ:PL	1/2:1,32,51:84:99:2303,1250,1293,826,0,622
Chr3	2044381	.	C	T	829.77	PASS	AC=1;AF=0.500;AN=2;BaseQRankSum=0.757;ClippingRankSum=0.000;DP=82;ExcessHet=3.0103;FS=1.996;MLEAC=1;MLEAF=0.500;MQ=60.00;MQRankSum=0.000;QD=10.12;ReadPosRankSum=1.860;SOR=0.424	GT:AD:DP:GQ:PL	0/1:54,28:82:99:858,0,1849
Chr3	2044779	.	G	A	703.77	PASS	AC=1;AF=0.500;AN=2;BaseQRankSum=-1.789;ClippingRankSum=0.000;DP=85;ExcessHet=3.0103;FS=0.888;MLEAC=1;MLEAF=0.500;MQ=60.00;MQRankSum=0.000;QD=8.28;ReadPosRankSum=-0.052;SOR=0.514	GT:AD:DP:GQ:PL	0/1:58,27:85:99:732,0,2012
Chr3	2046139	.	T	C	620.77	PASS	AC=1;AF=0.500;AN=2;BaseQRankSum=0.272;ClippingRankSum=0.000;DP=73;ExcessHet=3.0103;FS=0.000;MLEAC=1;MLEAF=0.500;MQ=60.00;MQRankSum=0.000;QD=8.50;ReadPosRankSum=0.296;SOR=0.671	GT:AD:DP:GQ:PL	0/1:51,22:73:99:649,0,1740
Chr3	2049405	.	G	A	672.77	PASS	AC=1;AF=0.500;AN=2;BaseQRankSum=1.257;ClippingRankSum=0.000;DP=73;ExcessHet=3.0103;FS=2.098;MLEAC=1;MLEAF=0.500;MQ=60.00;MQRankSum=0.000;QD=9.34;ReadPosRankSum=0.803;SOR=0.986	GT:AD:DP:GQ:PL	0/1:50,22:72:99:701,0,1690
Chr3	2051605	.	C	T	1243.77	PASS	AC=1;AF=0.500;AN=2;BaseQRankSum=0.747;ClippingRankSum=0.000;DP=87;ExcessHet=3.0103;FS=2.837;MLEAC=1;MLEAF=0.500;MQ=60.00;MQRankSum=0.000;QD=14.30;ReadPosRankSum=-1.108;SOR=1.019	GT:AD:DP:GQ:PL	0/1:50,37:87:99:1272,0,1694
Chr3	2053723	.	G	A	1051.77	PASS	AC=1;AF=0.500;AN=2;BaseQRankSum=-1.354;ClippingRankSum=0.000;DP=90;ExcessHet=3.0103;FS=5.391;MLEAC=1;MLEAF=0.500;MQ=60.00;MQRankSum=0.000;QD=11.69;ReadPosRankSum=0.371;SOR=0.971	GT:AD:DP:GQ:PL	0/1:54,36:90:99:1080,0,1918
Chr3	2054219	.	G	A	993.77	PASS	AC=1;AF=0.500;AN=2;BaseQRankSum=-0.362;ClippingRankSum=0.000;DP=101;ExcessHet=3.0103;FS=5.193;MLEAC=1;MLEAF=0.500;MQ=60.00;MQRankSum=0.000;QD=9.84;ReadPosRankSum=-1.373;SOR=0.801	GT:AD:DP:GQ:PL	0/1:67,34:101:99:1022,0,2402
Chr3	2055782	.	A	G	1079.77	PASS	AC=1;AF=0.500;AN=2;BaseQRankSum=0.341;ClippingRankSum=0.000;DP=82;ExcessHet=3.0103;FS=9.235;MLEAC=1;MLEAF=0.500;MQ=60.00;MQRankSum=0.000;QD=13.33;ReadPosRankSum=-1.731;SOR=0.890	GT:AD:DP:GQ:PL	0/1:47,34:81:99:1108,0,1563
Chr3	2057197	.	C	CA	356.73	PASS	AC=1;AF=0.500;AN=2;BaseQRankSum=-1.029;ClippingRankSum=0.000;DP=85;ExcessHet=3.0103;FS=0.000;MLEAC=1;MLEAF=0.500;MQ=60.25;MQRankSum=2.350;QD=4.40;ReadPosRankSum=-0.324;SOR=0.661	GT:AD:DP:GQ:PL	0/1:59,22:81:99:394,0,1528
Chr3	2058639	.	G	A	943.77	PASS	AC=1;AF=0.500;AN=2;BaseQRankSum=-1.081;ClippingRankSum=0.000;DP=92;ExcessHet=3.0103;FS=0.000;MLEAC=1;MLEAF=0.500;MQ=60.00;MQRankSum=0.000;QD=10.26;ReadPosRankSum=-1.322;SOR=0.736	GT:AD:DP:GQ:PL	0/1:60,32:92:99:972,0,2095
Chr3	2059249	.	TA	T	369.73	PASS	AC=1;AF=0.500;AN=2;BaseQRankSum=1.958;ClippingRankSum=0.000;DP=90;ExcessHet=3.0103;FS=0.934;MLEAC=1;MLEAF=0.500;MQ=60.00;MQRankSum=0.000;QD=4.40;ReadPosRankSum=0.370;SOR=0.829	GT:AD:DP:GQ:PL	0/1:61,23:84:99:407,0,1444
Chr3	2061590	.	G	A	976.77	PASS	AC=1;AF=0.500;AN=2;BaseQRankSum=1.398;ClippingRankSum=0.000;DP=89;ExcessHet=3.0103;FS=0.867;MLEAC=1;MLEAF=0.500;MQ=60.00;MQRankSum=0.000;QD=11.23;ReadPosRankSum=0.950;SOR=0.523	GT:AD:DP:GQ:PL	0/1:56,31:87:99:1005,0,1860
Chr3	2061709	.	G	A	495.77	PASS	AC=1;AF=0.500;AN=2;BaseQRankSum=0.244;ClippingRankSum=0.000;DP=74;ExcessHet=3.0103;FS=3.675;MLEAC=1;MLEAF=0.500;MQ=60.00;MQRankSum=0.000;QD=6.70;ReadPosRankSum=0.040;SOR=1.242	GT:AD:DP:GQ:PL	0/1:55,19:74:99:524,0,1859
Chr3	2062190	.	G	A	750.77	PASS	AC=1;AF=0.500;AN=2;BaseQRankSum=-0.784;ClippingRankSum=0.000;DP=92;ExcessHet=3.0103;FS=0.000;MLEAC=1;MLEAF=0.500;MQ=60.00;MQRankSum=0.000;QD=8.16;ReadPosRankSum=-0.649;SOR=0.680	GT:AD:DP:GQ:PL	0/1:64,28:92:99:779,0,2240
Chr3	2064324	.	G	A	537.77	PASS	AC=1;AF=0.500;AN=2;BaseQRankSum=0.690;ClippingRankSum=0.000;DP=68;ExcessHet=3.0103;FS=9.475;MLEAC=1;MLEAF=0.500;MQ=60.00;MQRankSum=0.000;QD=7.91;ReadPosRankSum=1.253;SOR=1.141	GT:AD:DP:GQ:PL	0/1:49,19:68:99:566,0,1677
Chr3	2066750	.	A	G	801.77	PASS	AC=1;AF=0.500;AN=2;BaseQRankSum=-1.731;ClippingRankSum=0.000;DP=78;ExcessHet=3.0103;FS=7.877;MLEAC=1;MLEAF=0.500;MQ=60.00;MQRankSum=0.000;QD=10.28;ReadPosRankSum=0.514;SOR=0.774	GT:AD:DP:GQ:PL	0/1:50,28:78:99:830,0,1801
Chr3	2067907	.	G	GA	702.73	PASS	AC=1;AF=0.500;AN=2;BaseQRankSum=1.560;ClippingRankSum=0.000;DP=82;ExcessHet=3.0103;FS=0.856;MLEAC=1;MLEAF=0.500;MQ=60.00;MQRankSum=0.000;QD=8.68;ReadPosRankSum=-0.020;SOR=0.686	GT:AD:DP:GQ:PL	0/1:50,31:81:99:740,0,1348
Chr3	2073920	.	C	G	597.77	PASS	AC=1;AF=0.500;AN=2;BaseQRankSum=0.861;ClippingRankSum=0.000;DP=70;ExcessHet=3.0103;FS=3.583;MLEAC=1;MLEAF=0.500;MQ=60.00;MQRankSum=0.000;QD=8.54;ReadPosRankSum=1.176;SOR=0.727	GT:AD:DP:GQ:PL	0/1:50,20:70:99:626,0,1669
Chr3	2075097	.	G	A	611.77	PASS	AC=1;AF=0.500;AN=2;BaseQRankSum=-1.306;ClippingRankSum=0.000;DP=90;ExcessHet=3.0103;FS=1.921;MLEAC=1;MLEAF=0.500;MQ=60.00;MQRankSum=0.000;QD=6.80;ReadPosRankSum=-1.403;SOR=0.943	GT:AD:DP:GQ:PL	0/1:65,25:90:99:640,0,2353
Chr3	2078531	.	G	A	383.77	PASS	AC=1;AF=0.500;AN=2;BaseQRankSum=1.007;ClippingRankSum=0.000;DP=81;ExcessHet=3.0103;FS=2.350;MLEAC=1;MLEAF=0.500;MQ=60.00;MQRankSum=0.000;QD=4.80;ReadPosRankSum=-0.659;SOR=0.853	GT:AD:DP:GQ:PL	0/1:64,16:80:99:412,0,2183
Chr3	2080014	.	G	A	989.77	PASS	AC=1;AF=0.500;AN=2;BaseQRankSum=0.211;ClippingRankSum=0.000;DP=82;ExcessHet=3.0103;FS=9.409;MLEAC=1;MLEAF=0.500;MQ=60.00;MQRankSum=0.000;QD=12.07;ReadPosRankSum=-0.669;SOR=1.008	GT:AD:DP:GQ:PL	0/1:49,33:82:99:1018,0,1652
Chr3	2080078	.	C	T	731.77	PASS	AC=1;AF=0.500;AN=2;BaseQRankSum=0.442;ClippingRankSum=0.000;DP=78;ExcessHet=3.0103;FS=0.000;MLEAC=1;MLEAF=0.500;MQ=60.00;MQRankSum=0.000;QD=9.38;ReadPosRankSum=2.511;SOR=0.751	GT:AD:DP:GQ:PL	0/1:50,28:78:99:760,0,1686
Chr3	2083501	.	TA	T,TAA	1557.73	PASS	AC=1,1;AF=0.500,0.500;AN=2;BaseQRankSum=-1.411;ClippingRankSum=0.000;DP=79;ExcessHet=3.0103;FS=0.000;MLEAC=1,1;MLEAF=0.500,0.500;MQ=60.00;MQRankSum=0.000;QD=20.23;ReadPosRankSum=-0.259;SOR=0.910	GT:AD:DP:GQ:PL	1/2:8,46,23:77:99:1595,436,679,1156,0,1633
Chr3	2084211	.	G	A	539.77	PASS	AC=1;AF=0.500;AN=2;BaseQRankSum=-0.971;ClippingRankSum=0.000;DP=65;ExcessHet=3.0103;FS=2.235;MLEAC=1;MLEAF=0.500;MQ=60.00;MQRankSum=0.000;QD=8.30;ReadPosRankSum=0.674;SOR=0.928	GT:AD:DP:GQ:PL	0/1:44,21:65:99:568,0,1674
Chr3	2084477	.	C	T	735.77	PASS	AC=1;AF=0.500;AN=2;BaseQRankSum=1.846;ClippingRankSum=0.000;DP=65;ExcessHet=3.0103;FS=0.990;MLEAC=1;MLEAF=0.500;MQ=60.00;MQRankSum=0.000;QD=11.32;ReadPosRankSum=2.724;SOR=0.518	GT:AD:DP:GQ:PL	0/1:42,23:65:99:764,0,1455
Chr3	2084917	.	G	T	789.77	PASS	AC=1;AF=0.500;AN=2;BaseQRankSum=0.922;ClippingRankSum=0.000;DP=76;ExcessHet=3.0103;FS=0.000;MLEAC=1;MLEAF=0.500;MQ=60.00;MQRankSum=0.000;QD=10.39;ReadPosRankSum=-0.481;SOR=0.619	GT:AD:DP:GQ:PL	0/1:50,26:76:99:818,0,1729
Chr3	2089281	.	TA	T	562.73	PASS	AC=1;AF=0.500;AN=2;BaseQRankSum=0.069;ClippingRankSum=0.000;DP=80;ExcessHet=3.0103;FS=4.616;MLEAC=1;MLEAF=0.500;MQ=60.00;MQRankSum=0.000;QD=7.40;ReadPosRankSum=-0.360;SOR=1.246	GT:AD:DP:GQ:PL	0/1:49,27:76:99:600,0,1269
Chr3	2090777	.	GT	G	749.73	PASS	AC=1;AF=0.500;AN=2;BaseQRankSum=-0.148;ClippingRankSum=0.000;DP=99;ExcessHet=3.0103;FS=0.834;MLEAC=1;MLEAF=0.500;MQ=60.11;MQRankSum=1.437;QD=8.06;ReadPosRankSum=-0.663;SOR=0.890	GT:AD:DP:GQ:PL	0/1:62,31:93:99:787,0,1802
Chr3	2090918	.	AT	A	787.73	PASS	AC=1;AF=0.500;AN=2;BaseQRankSum=2.074;ClippingRankSum=0.000;DP=115;ExcessHet=3.0103;FS=8.169;MLEAC=1;MLEAF=0.500;MQ=60.09;MQRankSum=-0.697;QD=7.23;ReadPosRankSum=1.627;SOR=1.524	GT:AD:DP:GQ:PL	0/1:72,37:109:99:825,0,1908
Chr3	2090980	.	GA	G	792.73	PASS	AC=1;AF=0.500;AN=2;BaseQRankSum=1.122;ClippingRankSum=0.000;DP=109;ExcessHet=3.0103;FS=0.000;MLEAC=1;MLEAF=0.500;MQ=60.10;MQRankSum=-0.756;QD=7.62;ReadPosRankSum=-0.133;SOR=0.678	GT:AD:DP:GQ:PL	0/1:66,38:104:99:830,0,1539
Chr3	2092654	.	TA	T	1439.73	PASS	AC=1;AF=0.500;AN=2;BaseQRankSum=0.042;ClippingRankSum=0.000;DP=95;ExcessHet=3.0103;FS=3.967;MLEAC=1;MLEAF=0.500;MQ=60.00;MQRankSum=0.000;QD=15.82;ReadPosRankSum=-0.378;SOR=0.471	GT:AD:DP:GQ:PL	0/1:36,55:91:99:1477,0,871
Chr3	2093465	.	C	T	623.77	PASS	AC=1;AF=0.500;AN=2;BaseQRankSum=-0.708;ClippingRankSum=0.000;DP=76;ExcessHet=3.0103;FS=0.000;MLEAC=1;MLEAF=0.500;MQ=60.00;MQRankSum=0.000;QD=8.21;ReadPosRankSum=0.972;SOR=0.580	GT:AD:DP:GQ:PL	0/1:54,22:76:99:652,0,2005
Chr3	2097958	.	A	G	891.77	PASS	AC=1;AF=0.500;AN=2;BaseQRankSum=-0.171;ClippingRankSum=0.000;DP=77;ExcessHet=3.0103;FS=8.418;MLEAC=1;MLEAF=0.500;MQ=60.00;MQRankSum=0.000;QD=11.58;ReadPosRankSum=1.197;SOR=1.678	GT:AD:DP:GQ:PL	0/1:49,28:77:99:920,0,1700
Chr3	2098354	.	TA	T,TAA	1502.73	PASS	AC=1,1;AF=0.500,0.500;AN=2;BaseQRankSum=0.622;ClippingRankSum=0.000;DP=82;ExcessHet=3.0103;FS=3.035;MLEAC=1,1;MLEAF=0.500,0.500;MQ=60.00;MQRankSum=0.000;QD=19.52;ReadPosRankSum=0.703;SOR=0.905	GT:AD:DP:GQ:PL	1/2:9,30,38:77:99:1540,844,1311,654,0,999
Chr3	2098794	.	C	A	580.77	PASS	AC=1;AF=0.500;AN=2;BaseQRankSum=0.619;ClippingRankSum=0.000;DP=88;ExcessHet=3.0103;FS=0.000;MLEAC=1;MLEAF=0.500;MQ=60.00;MQRankSum=0.000;QD=6.60;ReadPosRankSum=-0.817;SOR=0.683	GT:AD:DP:GQ:PL	0/1:66,22:88:99:609,0,2275
Chr3	2099861	.	CA	C	478.73	PASS	AC=1;AF=0.500;AN=2;BaseQRankSum=1.905;ClippingRankSum=0.000;DP=73;ExcessHet=3.0103;FS=8.747;MLEAC=1;MLEAF=0.500;MQ=60.00;MQRankSum=0.000;QD=6.65;ReadPosRankSum=-0.362;SOR=1.344	GT:AD:DP:GQ:PL	0/1:49,23:72:99:516,0,1338
Chr3	2100349	.	C	T	665.77	PASS	AC=1;AF=0.500;AN=2;BaseQRankSum=-1.293;ClippingRankSum=0.000;DP=68;ExcessHet=3.0103;FS=0.000;MLEAC=1;MLEAF=0.500;MQ=60.00;MQRankSum=0.000;QD=9.79;ReadPosRankSum=-0.096;SOR=0.591	GT:AD:DP:GQ:PL	0/1:44,24:68:99:694,0,1566
Chr3	2103126	.	C	T	717.77	PASS	AC=1;AF=0.500;AN=2;BaseQRankSum=0.498;ClippingRankSum=0.000;DP=70;ExcessHet=3.0103;FS=13.473;MLEAC=1;MLEAF=0.500;MQ=60.00;MQRankSum=0.000;QD=10.25;ReadPosRankSum=0.878;SOR=1.495	GT:AD:DP:GQ:PL	0/1:45,25:70:99:746,0,1545
Chr3	2103521	.	G	T	766.77	PASS	AC=1;AF=0.500;AN=2;BaseQRankSum=-0.126;ClippingRankSum=0.000;DP=67;ExcessHet=3.0103;FS=6.680;MLEAC=1;MLEAF=0.500;MQ=60.00;MQRankSum=0.000;QD=11.44;ReadPosRankSum=1.675;SOR=1.423	GT:AD:DP:GQ:PL	0/1:41,26:67:99:795,0,1445
Chr3	2106752	.	G	C	475.77	PASS	AC=1;AF=0.500;AN=2;BaseQRankSum=0.237;ClippingRankSum=0.000;DP=85;ExcessHet=3.0103;FS=2.080;MLEAC=1;MLEAF=0.500;MQ=60.00;MQRankSum=0.000;QD=5.60;ReadPosRankSum=-0.796;SOR=0.986	GT:AD:DP:GQ:PL	0/1:64,21:85:99:504,0,2056
Chr3	2108405	.	G	A	670.77	PASS	AC=1;AF=0.500;AN=2;BaseQRankSum=2.152;ClippingRankSum=0.000;DP=79;ExcessHet=3.0103;FS=3.328;MLEAC=1;MLEAF=0.500;MQ=60.00;MQRankSum=0.000;QD=8.49;ReadPosRankSum=-0.022;SOR=0.866	GT:AD:DP:GQ:PL	0/1:56,23:79:99:699,0,1841
Chr3	2109799	.	CA	C	525.73	PASS	AC=1;AF=0.500;AN=2;BaseQRankSum=-1.764;ClippingRankSum=0.000;DP=96;ExcessHet=3.0103;FS=3.197;MLEAC=1;MLEAF=0.500;MQ=60.11;MQRankSum=1.581;QD=5.48;ReadPosRankSum=0.457;SOR=0.387	GT:AD:DP:GQ:PL	0/1:68,28:96:99:563,0,1769
Chr3	2110754	.	C	T	603.77	PASS	AC=1;AF=0.500;AN=2;BaseQRankSum=-1.598;ClippingRankSum=0.000;DP=76;ExcessHet=3.0103;FS=0.941;MLEAC=1;MLEAF=0.500;MQ=60.00;MQRankSum=0.000;QD=8.05;ReadPosRankSum=0.895;SOR=0.522	GT:AD:DP:GQ:PL	0/1:51,24:75:99:632,0,1706
Chr3	2111348	.	GA	G	680.73	PASS	AC=1;AF=0.500;AN=2;BaseQRankSum=-0.809;ClippingRankSum=0.000;DP=80;ExcessHet=3.0103;FS=8.113;MLEAC=1;MLEAF=0.500;MQ=60.00;MQRankSum=0.000;QD=8.84;ReadPosRankSum=-0.299;SOR=1.297	GT:AD:DP:GQ:PL	0/1:49,28:77:99:718,0,1411
Chr3	2113819	.	C	T	725.77	PASS	AC=1;AF=0.500;AN=2;BaseQRankSum=0.569;ClippingRankSum=0.000;DP=76;ExcessHet=3.0103;FS=0.000;MLEAC=1;MLEAF=0.500;MQ=60.00;MQRankSum=0.000;QD=9.68;ReadPosRankSum=0.668;SOR=0.588	GT:AD:DP:GQ:PL	0/1:51,24:75:99:754,0,1818
Chr3	2115683	.	G	A	680.77	PASS	AC=1;AF=0.500;AN=2;BaseQRankSum=0.249;ClippingRankSum=0.000;DP=71;ExcessHet=3.0103;FS=5.151;MLEAC=1;MLEAF=0.500;MQ=49.78;MQRankSum=-0.306;QD=9.73;ReadPosRankSum=-2.081;SOR=1.402	GT:AD:DP:GQ:PL	0/1:46,24:70:99:709,0,1544
Chr3	2116010	.	T	C	531.77	PASS	AC=1;AF=0.500;AN=2;BaseQRankSum=-1.425;ClippingRankSum=0.000;DP=73;ExcessHet=3.0103;FS=3.550;MLEAC=1;MLEAF=0.500;MQ=54.96;MQRankSum=-0.202;QD=7.39;ReadPosRankSum=-0.576;SOR=0.732	GT:AD:DP:GQ:PL	0/1:52,20:72:99:560,0,1752
Chr3	2116326	.	T	C	1018.77	PASS	AC=1;AF=0.500;AN=2;BaseQRankSum=0.226;ClippingRankSum=0.000;DP=71;ExcessHet=3.0103;FS=0.900;MLEAC=1;MLEAF=0.500;MQ=51.41;MQRankSum=-1.466;QD=14.35;ReadPosRankSum=-1.053;SOR=0.776	GT:AD:DP:GQ:PL	0/1:39,32:71:99:1047,0,1319
Chr3	2117478	.	TA	T	552.73	PASS	AC=1;AF=0.500;AN=2;BaseQRankSum=1.241;ClippingRankSum=0.000;DP=99;ExcessHet=3.0103;FS=3.063;MLEAC=1;MLEAF=0.500;MQ=60.22;MQRankSum=2.059;QD=5.64;ReadPosRankSum=0.581;SOR=0.379	GT:AD:DP:GQ:PL	0/1:67,31:98:99:590,0,1613
Chr3	2122417	.	T	G	805.77	PASS	AC=1;AF=0.500;AN=2;BaseQRankSum=-1.014;ClippingRankSum=0.000;DP=88;ExcessHet=3.0103;FS=5.783;MLEAC=1;MLEAF=0.500;MQ=60.00;MQRankSum=0.000;QD=9.16;ReadPosRankSum=-0.111;SOR=1.312	GT:AD:DP:GQ:PL	0/1:59,29:88:99:834,0,2111
Chr3	2123331	.	G	A	764.77	PASS	AC=1;AF=0.500;AN=2;BaseQRankSum=-0.087;ClippingRankSum=0.000;DP=70;ExcessHet=3.0103;FS=3.362;MLEAC=1;MLEAF=0.500;MQ=60.00;MQRankSum=0.000;QD=10.93;ReadPosRankSum=1.516;SOR=0.654	GT:AD:DP:GQ:PL	0/1:44,26:70:99:793,0,1441
Chr3	2124108	.	A	G	634.77	PASS	AC=1;AF=0.500;AN=2;BaseQRankSum=-1.352;ClippingRankSum=0.000;DP=76;ExcessHet=3.0103;FS=0.000;MLEAC=1;MLEAF=0.500;MQ=60.00;MQRankSum=0.000;QD=8.35;ReadPosRankSum=-0.633;SOR=0.678	GT:AD:DP:GQ:PL	0/1:53,23:76:99:663,0,1920
Chr3	2124183	.	C	T	1206.77	PASS	AC=1;AF=0.500;AN=2;BaseQRankSum=-0.782;ClippingRankSum=0.000;DP=79;ExcessHet=3.0103;FS=1.885;MLEAC=1;MLEAF=0.500;MQ=60.00;MQRankSum=0.000;QD=15.28;ReadPosRankSum=-0.683;SOR=0.498	GT:AD:DP:GQ:PL	0/1:41,38:79:99:1235,0,1385
Chr3	2125912	.	G	T	771.77	PASS	AC=1;AF=0.500;AN=2;BaseQRankSum=1.689;ClippingRankSum=0.000;DP=77;ExcessHet=3.0103;FS=0.000;MLEAC=1;MLEAF=0.500;MQ=60.00;MQRankSum=0.000;QD=10.02;ReadPosRankSum=0.934;SOR=0.723	GT:AD:DP:GQ:PL	0/1:51,26:77:99:800,0,1745
Chr3	2128608	.	G	A	563.77	PASS	AC=1;AF=0.500;AN=2;BaseQRankSum=0.047;ClippingRankSum=0.000;DP=76;ExcessHet=3.0103;FS=0.000;MLEAC=1;MLEAF=0.500;MQ=60.00;MQRankSum=0.000;QD=7.42;ReadPosRankSum=1.183;SOR=0.646	GT:AD:DP:GQ:PL	0/1:54,22:76:99:592,0,1794
Chr3	2129219	.	AT	A	547.73	PASS	AC=1;AF=0.500;AN=2;BaseQRankSum=-1.047;ClippingRankSum=0.000;DP=81;ExcessHet=3.0103;FS=1.945;MLEAC=1;MLEAF=0.500;MQ=60.00;MQRankSum=0.000;QD=7.02;ReadPosRankSum=0.744;SOR=0.893	GT:AD:DP:GQ:PL	0/1:51,27:78:99:585,0,1350
Chr3	2129511	.	AT	A	431.73	PASS	AC=1;AF=0.500;AN=2;BaseQRankSum=0.434;ClippingRankSum=0.000;DP=80;ExcessHet=3.0103;FS=0.982;MLEAC=1;MLEAF=0.500;MQ=60.00;MQRankSum=0.000;QD=5.91;ReadPosRankSum=1.544;SOR=0.544	GT:AD:DP:GQ:PL	0/1:49,24:73:99:469,0,1160
Chr3	2129768	.	C	T	814.77	PASS	AC=1;AF=0.500;AN=2;BaseQRankSum=1.891;ClippingRankSum=0.000;DP=78;ExcessHet=3.0103;FS=3.215;MLEAC=1;MLEAF=0.500;MQ=60.00;MQRankSum=0.000;QD=10.45;ReadPosRankSum=-1.170;SOR=1.076	GT:AD:DP:GQ:PL	0/1:51,27:78:99:843,0,1616
Chr3	2131747	.	G	A	936.77	PASS	AC=1;AF=0.500;AN=2;BaseQRankSum=0.439;ClippingRankSum=0.000;DP=74;ExcessHet=3.0103;FS=1.972;MLEAC=1;MLEAF=0.500;MQ=60.00;MQRankSum=0.000;QD=12.66;ReadPosRankSum=-1.313;SOR=0.969	GT:AD:DP:GQ:PL	0/1:43,31:74:99:965,0,1412
Chr3	2133448	.	AT	A	1183.73	PASS	AC=1;AF=0.500;AN=2;BaseQRankSum=-0.099;ClippingRankSum=0.000;DP=85;ExcessHet=3.0103;FS=0.877;MLEAC=1;MLEAF=0.500;MQ=60.00;MQRankSum=0.000;QD=14.80;ReadPosRankSum=-0.195;SOR=0.566	GT:AD:DP:GQ:PL	0/1:29,51:80:99:1221,0,587
Chr3	2134594	.	G	A	988.77	PASS	AC=1;AF=0.500;AN=2;BaseQRankSum=0.740;ClippingRankSum=0.000;DP=98;ExcessHet=3.0103;FS=5.433;MLEAC=1;MLEAF=0.500;MQ=60.00;MQRankSum=0.000;QD=10.09;ReadPosRankSum=0.749;SOR=0.890	GT:AD:DP:GQ:PL	0/1:65,33:98:99:1017,0,2257
Chr3	2136170	.	A	G	812.77	PASS	AC=1;AF=0.500;AN=2;BaseQRankSum=-1.086;ClippingRankSum=0.000;DP=78;ExcessHet=3.0103;FS=1.910;MLEAC=1;MLEAF=0.500;MQ=60.00;MQRankSum=0.000;QD=10.42;ReadPosRankSum=-0.924;SOR=0.976	GT:AD:DP:GQ:PL	0/1:48,30:78:99:841,0,1658
Chr3	2136701	.	G	A	882.77	PASS	AC=1;AF=0.500;AN=2;BaseQRankSum=0.073;ClippingRankSum=0.000;DP=84;ExcessHet=3.0103;FS=11.633;MLEAC=1;MLEAF=0.500;MQ=60.00;MQRankSum=0.000;QD=10.51;ReadPosRankSum=0.176;SOR=1.457	GT:AD:DP:GQ:PL	0/1:54,30:84:99:911,0,1765
Chr3	2140582	.	G	C	189.77	PASS	AC=1;AF=0.500;AN=2;BaseQRankSum=-1.230;ClippingRankSum=0.000;DP=84;ExcessHet=3.0103;FS=1.144;MLEAC=1;MLEAF=0.500;MQ=60.00;MQRankSum=0.000;QD=2.26;ReadPosRankSum=-0.161;SOR=0.768	GT:AD:DP:GQ:PL	0/1:71,13:84:99:218,0,2564
Chr3	2142046	.	A	T	574.77	PASS	AC=1;AF=0.500;AN=2;BaseQRankSum=-0.282;ClippingRankSum=0.000;DP=86;ExcessHet=3.0103;FS=12.529;MLEAC=1;MLEAF=0.500;MQ=60.00;MQRankSum=0.000;QD=6.68;ReadPosRankSum=2.197;SOR=1.299	GT:AD:DP:GQ:PL	0/1:63,23:86:99:603,0,2287
Chr3	2143051	.	A	AT	547.73	PASS	AC=1;AF=0.500;AN=2;BaseQRankSum=0.049;ClippingRankSum=0.000;DP=90;ExcessHet=3.0103;FS=1.912;MLEAC=1;MLEAF=0.500;MQ=60.36;MQRankSum=2.154;QD=6.52;ReadPosRankSum=0.697;SOR=0.827	GT:AD:DP:GQ:PL	0/1:53,31:84:99:585,0,1117
Chr3	2143171	.	T	C	702.77	PASS	AC=1;AF=0.500;AN=2;BaseQRankSum=-0.945;ClippingRankSum=0.000;DP=84;ExcessHet=3.0103;FS=1.982;MLEAC=1;MLEAF=0.500;MQ=60.00;MQRankSum=0.000;QD=8.37;ReadPosRankSum=-1.446;SOR=0.976	GT:AD:DP:GQ:PL	0/1:58,26:84:99:731,0,2074
Chr3	2150699	.	GTTT	G,GTT	1841.73	PASS	AC=1,1;AF=0.500,0.500;AN=2;BaseQRankSum=2.473;ClippingRankSum=0.000;DP=91;ExcessHet=3.0103;FS=0.000;MLEAC=1,1;MLEAF=0.500,0.500;MQ=60.24;MQRankSum=0.523;QD=23.02;ReadPosRankSum=-0.596;SOR=0.730	GT:AD:DP:GQ:PL	1/2:8,23,49:80:99:1879,1167,1799,552,0,520
Chr3	2157311	.	CT	C	567.73	PASS	AC=1;AF=0.500;AN=2;BaseQRankSum=0.218;ClippingRankSum=0.000;DP=74;ExcessHet=3.0103;FS=2.010;MLEAC=1;MLEAF=0.500;MQ=60.15;MQRankSum=1.373;QD=7.78;ReadPosRankSum=0.745;SOR=0.749	GT:AD:DP:GQ:PL	0/1:47,26:73:99:605,0,1277
Chr3	2157735	.	A	G	710.77	PASS	AC=1;AF=0.500;AN=2;BaseQRankSum=-1.896;ClippingRankSum=0.000;DP=83;ExcessHet=3.0103;FS=3.193;MLEAC=1;MLEAF=0.500;MQ=60.00;MQRankSum=0.000;QD=8.56;ReadPosRankSum=0.151;SOR=0.953	GT:AD:DP:GQ:PL	0/1:57,26:83:99:739,0,1920
Chr3	2158404	.	T	G	545.77	PASS	AC=1;AF=0.500;AN=2;BaseQRankSum=0.040;ClippingRankSum=0.000;DP=90;ExcessHet=3.0103;FS=13.304;MLEAC=1;MLEAF=0.500;MQ=60.00;MQRankSum=0.000;QD=6.06;ReadPosRankSum=-3.055;SOR=2.150	GT:AD:DP:GQ:PL	0/1:69,21:90:99:574,0,2514
Chr3	2159924	.	C	A	431.77	PASS	AC=1;AF=0.500;AN=2;BaseQRankSum=-0.184;ClippingRankSum=0.000;DP=98;ExcessHet=3.0103;FS=5.000;MLEAC=1;MLEAF=0.500;MQ=60.00;MQRankSum=0.000;QD=4.41;ReadPosRankSum=0.888;SOR=1.279	GT:AD:DP:GQ:PL	0/1:79,19:98:99:460,0,2811
Chr3	2164007	.	G	C	688.77	PASS	AC=1;AF=0.500;AN=2;BaseQRankSum=-0.617;ClippingRankSum=0.000;DP=74;ExcessHet=3.0103;FS=18.440;MLEAC=1;MLEAF=0.500;MQ=60.00;MQRankSum=0.000;QD=9.31;ReadPosRankSum=-0.184;SOR=1.471	GT:AD:DP:GQ:PL	0/1:49,25:74:99:717,0,1683
Chr3	2165195	.	G	A	704.77	PASS	AC=1;AF=0.500;AN=2;BaseQRankSum=-1.107;ClippingRankSum=0.000;DP=84;ExcessHet=3.0103;FS=10.211;MLEAC=1;MLEAF=0.500;MQ=60.00;MQRankSum=0.000;QD=8.39;ReadPosRankSum=0.530;SOR=1.236	GT:AD:DP:GQ:PL	0/1:59,25:84:99:733,0,2051
Chr3	2169611	.	C	T	835.77	PASS	AC=1;AF=0.500;AN=2;BaseQRankSum=0.373;ClippingRankSum=0.000;DP=83;ExcessHet=3.0103;FS=0.888;MLEAC=1;MLEAF=0.500;MQ=60.00;MQRankSum=0.000;QD=10.07;ReadPosRankSum=-0.375;SOR=0.573	GT:AD:DP:GQ:PL	0/1:53,30:83:99:864,0,1764
Chr3	2169927	.	G	A	988.77	PASS	AC=1;AF=0.500;AN=2;BaseQRankSum=1.069;ClippingRankSum=0.000;DP=77;ExcessHet=3.0103;FS=3.097;MLEAC=1;MLEAF=0.500;MQ=60.00;MQRankSum=0.000;QD=12.84;ReadPosRankSum=-0.257;SOR=0.867	GT:AD:DP:GQ:PL	0/1:45,32:77:99:1017,0,1537
Chr3	2172096	.	G	C	719.77	PASS	AC=1;AF=0.500;AN=2;BaseQRankSum=-1.438;ClippingRankSum=0.000;DP=89;ExcessHet=3.0103;FS=0.861;MLEAC=1;MLEAF=0.500;MQ=60.00;MQRankSum=0.000;QD=8.09;ReadPosRankSum=0.770;SOR=0.708	GT:AD:DP:GQ:PL	0/1:62,27:89:99:748,0,2229
Chr3	2176073	.	G	C	990.77	PASS	AC=1;AF=0.500;AN=2;BaseQRankSum=-0.349;ClippingRankSum=0.000;DP=83;ExcessHet=3.0103;FS=0.841;MLEAC=1;MLEAF=0.500;MQ=60.00;MQRankSum=0.000;QD=11.94;ReadPosRankSum=-1.983;SOR=0.807	GT:AD:DP:GQ:PL	0/1:52,31:83:99:1019,0,1754
Chr3	2176826	.	T	C	1178.77	PASS	AC=1;AF=0.500;AN=2;BaseQRankSum=0.125;ClippingRankSum=0.000;DP=83;ExcessHet=3.0103;FS=0.831;MLEAC=1;MLEAF=0.500;MQ=60.00;MQRankSum=0.000;QD=14.38;ReadPosRankSum=0.104;SOR=0.811	GT:AD:DP:GQ:PL	0/1:42,40:82:99:1207,0,1342
Chr3	2178753	.	C	A	363.77	PASS	AC=1;AF=0.500;AN=2;BaseQRankSum=-0.025;ClippingRankSum=0.000;DP=96;ExcessHet=3.0103;FS=2.187;MLEAC=1;MLEAF=0.500;MQ=60.00;MQRankSum=0.000;QD=3.79;ReadPosRankSum=-1.186;SOR=1.044	GT:AD:DP:GQ:PL	0/1:78,18:96:99:392,0,2802
Chr3	2180068	.	G	A	959.77	PASS	AC=1;AF=0.500;AN=2;BaseQRankSum=1.512;ClippingRankSum=0.000;DP=77;ExcessHet=3.0103;FS=6.171;MLEAC=1;MLEAF=0.500;MQ=60.00;MQRankSum=0.000;QD=12.46;ReadPosRankSum=0.489;SOR=0.756	GT:AD:DP:GQ:PL	0/1:47,30:77:99:988,0,1535
Chr3	2185690	.	G	A	812.77	PASS	AC=1;AF=0.500;AN=2;BaseQRankSum=-0.530;ClippingRankSum=0.000;DP=84;ExcessHet=3.0103;FS=1.894;MLEAC=1;MLEAF=0.500;MQ=60.00;MQRankSum=0.000;QD=9.68;ReadPosRankSum=0.000;SOR=0.471	GT:AD:DP:GQ:PL	0/1:55,29:84:99:841,0,1933
Chr3	2185740	.	G	A	762.77	PASS	AC=1;AF=0.500;AN=2;BaseQRankSum=0.190;ClippingRankSum=0.000;DP=74;ExcessHet=3.0103;FS=6.382;MLEAC=1;MLEAF=0.500;MQ=60.00;MQRankSum=0.000;QD=10.31;ReadPosRankSum=-0.651;SOR=0.719	GT:AD:DP:GQ:PL	0/1:49,25:74:99:791,0,1711
Chr3	2187190	.	CA	C	450.73	PASS	AC=1;AF=0.500;AN=2;BaseQRankSum=0.216;ClippingRankSum=0.000;DP=77;ExcessHet=3.0103;FS=17.334;MLEAC=1;MLEAF=0.500;MQ=60.00;MQRankSum=0.000;QD=6.35;ReadPosRankSum=-1.120;SOR=1.959	GT:AD:DP:GQ:PL	0/1:44,27:71:99:488,0,1008
Chr3	2189866	.	C	A	533.77	PASS	AC=1;AF=0.500;AN=2;BaseQRankSum=-1.232;ClippingRankSum=0.000;DP=77;ExcessHet=3.0103;FS=2.130;MLEAC=1;MLEAF=0.500;MQ=60.00;MQRankSum=0.000;QD=6.93;ReadPosRankSum=0.123;SOR=0.439	GT:AD:DP:GQ:PL	0/1:55,22:77:99:562,0,1881
Chr3	2196179	.	GA	G	1770.73	PASS	AC=2;AF=1.00;AN=2;BaseQRankSum=0.219;ClippingRankSum=0.000;DP=77;ExcessHet=3.0103;FS=3.505;MLEAC=2;MLEAF=1.00;MQ=60.00;MQRankSum=0.000;QD=26.43;ReadPosRankSum=1.232;SOR=0.630	GT:AD:DP:GQ:PL	1/1:1,66:67:99:1808,172,0
Chr3	2197713	.	TA	T	412.73	PASS	AC=1;AF=0.500;AN=2;BaseQRankSum=-0.561;ClippingRankSum=0.000;DP=91;ExcessHet=3.0103;FS=3.423;MLEAC=1;MLEAF=0.500;MQ=60.00;MQRankSum=0.000;QD=4.80;ReadPosRankSum=-0.666;SOR=1.188	GT:AD:DP:GQ:PL	0/1:59,27:86:99:450,0,1453
Chr3	2201775	.	T	C	640.77	PASS	AC=1;AF=0.500;AN=2;BaseQRankSum=-2.998;ClippingRankSum=0.000;DP=58;ExcessHet=3.0103;FS=1.019;MLEAC=1;MLEAF=0.500;MQ=60.00;MQRankSum=0.000;QD=11.05;ReadPosRankSum=-0.286;SOR=0.898	GT:AD:DP:GQ:PL	0/1:35,23:58:99:669,0,1243
Chr3	2204344	.	GT	G	389.73	PASS	AC=1;AF=0.500;AN=2;BaseQRankSum=1.860;ClippingRankSum=0.000;DP=92;ExcessHet=3.0103;FS=13.340;MLEAC=1;MLEAF=0.500;MQ=60.00;MQRankSum=0.000;QD=4.28;ReadPosRankSum=2.298;SOR=2.252	GT:AD:DP:GQ:PL	0/1:69,22:91:99:427,0,1912
Chr3	2205020	.	G	A	878.77	PASS	AC=1;AF=0.500;AN=2;BaseQRankSum=0.903;ClippingRankSum=0.000;DP=81;ExcessHet=3.0103;FS=5.959;MLEAC=1;MLEAF=0.500;MQ=60.00;MQRankSum=0.000;QD=10.85;ReadPosRankSum=1.158;SOR=1.215	GT:AD:DP:GQ:PL	0/1:52,29:81:99:907,0,1720
Chr3	2205927	.	T	TA	356.73	PASS	AC=1;AF=0.500;AN=2;BaseQRankSum=-1.398;ClippingRankSum=0.000;DP=101;ExcessHet=3.0103;FS=0.858;MLEAC=1;MLEAF=0.500;MQ=60.11;MQRankSum=1.599;QD=3.80;ReadPosRankSum=1.249;SOR=0.687	GT:AD:DP:GQ:PL	0/1:67,27:94:99:394,0,1741
Chr3	2206031	.	G	A	270.77	PASS	AC=1;AF=0.500;AN=2;BaseQRankSum=-0.204;ClippingRankSum=0.000;DP=94;ExcessHet=3.0103;FS=1.034;MLEAC=1;MLEAF=0.500;MQ=60.12;MQRankSum=-0.425;QD=2.88;ReadPosRankSum=0.129;SOR=0.881	GT:AD:DP:GQ:PL	0/1:78,16:94:99:299,0,2794
Chr3	2206104	.	CA	C	356.73	PASS	AC=1;AF=0.500;AN=2;BaseQRankSum=-1.132;ClippingRankSum=0.000;DP=75;ExcessHet=3.0103;FS=7.460;MLEAC=1;MLEAF=0.500;MQ=60.00;MQRankSum=0.000;QD=4.89;ReadPosRankSum=0.977;SOR=1.781	GT:AD:DP:GQ:PL	0/1:53,20:73:99:394,0,1402
Chr3	2209780	.	AT	A	595.73	PASS	AC=1;AF=0.500;AN=2;BaseQRankSum=0.180;ClippingRankSum=0.000;DP=74;ExcessHet=3.0103;FS=0.936;MLEAC=1;MLEAF=0.500;MQ=60.00;MQRankSum=0.000;QD=8.27;ReadPosRankSum=0.468;SOR=0.918	GT:AD:DP:GQ:PL	0/1:46,26:72:99:633,0,1273
Chr3	2213519	.	C	T	806.77	PASS	AC=1;AF=0.500;AN=2;BaseQRankSum=-0.658;ClippingRankSum=0.000;DP=98;ExcessHet=3.0103;FS=0.000;MLEAC=1;MLEAF=0.500;MQ=60.00;MQRankSum=0.000;QD=8.23;ReadPosRankSum=-0.749;SOR=0.603	GT:AD:DP:GQ:PL	0/1:68,30:98:99:835,0,2397
Chr3	2219706	.	G	A	783.77	PASS	AC=1;AF=0.500;AN=2;BaseQRankSum=-0.813;ClippingRankSum=0.000;DP=76;ExcessHet=3.0103;FS=0.000;MLEAC=1;MLEAF=0.500;MQ=60.00;MQRankSum=0.000;QD=10.31;ReadPosRankSum=-0.701;SOR=0.768	GT:AD:DP:GQ:PL	0/1:49,27:76:99:812,0,1673
Chr3	2225665	.	G	A	932.77	PASS	AC=1;AF=0.500;AN=2;BaseQRankSum=0.426;ClippingRankSum=0.000;DP=88;ExcessHet=3.0103;FS=4.218;MLEAC=1;MLEAF=0.500;MQ=60.00;MQRankSum=0.000;QD=10.60;ReadPosRankSum=0.937;SOR=1.167	GT:AD:DP:GQ:PL	0/1:57,31:88:99:961,0,1968
Chr3	2227516	.	C	T	651.77	PASS	AC=1;AF=0.500;AN=2;BaseQRankSum=-0.305;ClippingRankSum=0.000;DP=69;ExcessHet=3.0103;FS=1.015;MLEAC=1;MLEAF=0.500;MQ=60.00;MQRankSum=0.000;QD=9.45;ReadPosRankSum=-0.932;SOR=0.854	GT:AD:DP:GQ:PL	0/1:47,22:69:99:680,0,1674
Chr3	2233013	.	C	T	774.77	PASS	AC=1;AF=0.500;AN=2;BaseQRankSum=1.825;ClippingRankSum=0.000;DP=94;ExcessHet=3.0103;FS=0.877;MLEAC=1;MLEAF=0.500;MQ=60.00;MQRankSum=0.000;QD=8.33;ReadPosRankSum=0.419;SOR=0.510	GT:AD:DP:GQ:PL	0/1:67,26:93:99:803,0,2258
Chr3	2233988	.	C	T	852.77	PASS	AC=1;AF=0.500;AN=2;BaseQRankSum=-0.870;ClippingRankSum=0.000;DP=82;ExcessHet=3.0103;FS=0.872;MLEAC=1;MLEAF=0.500;MQ=60.00;MQRankSum=0.000;QD=10.40;ReadPosRankSum=-0.264;SOR=0.826	GT:AD:DP:GQ:PL	0/1:54,28:82:99:881,0,1903
Chr3	2238182	.	AT	A	490.73	PASS	AC=1;AF=0.500;AN=2;BaseQRankSum=-0.897;ClippingRankSum=0.000;DP=75;ExcessHet=3.0103;FS=3.472;MLEAC=1;MLEAF=0.500;MQ=60.00;MQRankSum=0.000;QD=6.82;ReadPosRankSum=-0.461;SOR=0.330	GT:AD:DP:GQ:PL	0/1:47,25:72:99:528,0,1195
Chr3	2238414	.	GA	G	590.73	PASS	AC=1;AF=0.500;AN=2;BaseQRankSum=0.027;ClippingRankSum=0.000;DP=70;ExcessHet=3.0103;FS=0.000;MLEAC=1;MLEAF=0.500;MQ=60.00;MQRankSum=0.000;QD=8.69;ReadPosRankSum=0.394;SOR=0.814	GT:AD:DP:GQ:PL	0/1:37,31:68:99:628,0,835
Chr3	2241193	.	G	A	794.77	PASS	AC=1;AF=0.500;AN=2;BaseQRankSum=1.517;ClippingRankSum=0.000;DP=80;ExcessHet=3.0103;FS=1.975;MLEAC=1;MLEAF=0.500;MQ=60.00;MQRankSum=0.000;QD=9.93;ReadPosRankSum=0.232;SOR=0.734	GT:AD:DP:GQ:PL	0/1:54,26:80:99:823,0,1838
Chr3	2241998	.	GT	G	295.73	PASS	AC=1;AF=0.500;AN=2;BaseQRankSum=-0.729;ClippingRankSum=0.000;DP=87;ExcessHet=3.0103;FS=3.537;MLEAC=1;MLEAF=0.500;MQ=60.12;MQRankSum=1.761;QD=3.56;ReadPosRankSum=1.460;SOR=1.087	GT:AD:DP:GQ:PL	0/1:63,20:83:99:333,0,1522
Chr3	2242978	.	CT	C	159.73	PASS	AC=1;AF=0.500;AN=2;BaseQRankSum=-1.709;ClippingRankSum=0.000;DP=86;ExcessHet=3.0103;FS=3.952;MLEAC=1;MLEAF=0.500;MQ=60.00;MQRankSum=0.000;QD=2.02;ReadPosRankSum=-0.316;SOR=1.208	GT:AD:DP:GQ:PL	0/1:63,16:79:99:197,0,1536
Chr3	2245317	.	CAA	C	631.73	PASS	AC=1;AF=0.500;AN=2;BaseQRankSum=1.947;ClippingRankSum=0.000;DP=79;ExcessHet=3.0103;FS=4.962;MLEAC=1;MLEAF=0.500;MQ=60.27;MQRankSum=2.015;QD=8.65;ReadPosRankSum=0.292;SOR=0.608	GT:AD:DP:GQ:PL	0/1:49,24:73:99:669,0,1624
Chr3	2245531	.	G	A	678.77	PASS	AC=1;AF=0.500;AN=2;BaseQRankSum=-1.759;ClippingRankSum=0.000;DP=88;ExcessHet=3.0103;FS=17.093;MLEAC=1;MLEAF=0.500;MQ=60.00;MQRankSum=0.000;QD=7.71;ReadPosRankSum=1.277;SOR=1.492	GT:AD:DP:GQ:PL	0/1:63,25:88:99:707,0,2274
Chr3	2251310	.	C	A	617.77	PASS	AC=1;AF=0.500;AN=2;BaseQRankSum=0.221;ClippingRankSum=0.000;DP=96;ExcessHet=3.0103;FS=4.579;MLEAC=1;MLEAF=0.500;MQ=60.00;MQRankSum=0.000;QD=6.44;ReadPosRankSum=-0.298;SOR=0.466	GT:AD:DP:GQ:PL	0/1:71,25:96:99:646,0,2521
Chr3	2252327	.	G	A	817.77	PASS	AC=1;AF=0.500;AN=2;BaseQRankSum=-1.326;ClippingRankSum=0.000;DP=81;ExcessHet=3.0103;FS=5.956;MLEAC=1;MLEAF=0.500;MQ=60.00;MQRankSum=0.000;QD=10.10;ReadPosRankSum=-1.351;SOR=1.348	GT:AD:DP:GQ:PL	0/1:52,29:81:99:846,0,1826
Chr3	2256157	.	T	C	550.77	PASS	AC=1;AF=0.500;AN=2;BaseQRankSum=0.274;ClippingRankSum=0.000;DP=67;ExcessHet=3.0103;FS=2.264;MLEAC=1;MLEAF=0.500;MQ=60.00;MQRankSum=0.000;QD=8.22;ReadPosRankSum=1.158;SOR=0.744	GT:AD:DP:GQ:PL	0/1:47,20:67:99:579,0,1615
Chr3	2256867	.	G	A	813.77	PASS	AC=1;AF=0.500;AN=2;BaseQRankSum=0.125;ClippingRankSum=0.000;DP=80;ExcessHet=3.0103;FS=3.218;MLEAC=1;MLEAF=0.500;MQ=60.00;MQRankSum=0.000;QD=10.17;ReadPosRankSum=-0.454;SOR=0.402	GT:AD:DP:GQ:PL	0/1:53,27:80:99:842,0,1806
Chr3	2257832	.	G	A	664.77	PASS	AC=1;AF=0.500;AN=2;BaseQRankSum=0.796;ClippingRankSum=0.000;DP=68;ExcessHet=3.0103;FS=6.751;MLEAC=1;MLEAF=0.500;MQ=60.00;MQRankSum=0.000;QD=9.78;ReadPosRankSum=-0.385;SOR=0.733	GT:AD:DP:GQ:PL	0/1:45,23:68:99:693,0,1756
Chr3	2257837	.	G	A	882.77	PASS	AC=1;AF=0.500;AN=2;BaseQRankSum=0.220;ClippingRankSum=0.000;DP=70;ExcessHet=3.0103;FS=0.912;MLEAC=1;MLEAF=0.500;MQ=60.00;MQRankSum=0.000;QD=12.61;ReadPosRankSum=0.776;SOR=0.861	GT:AD:DP:GQ:PL	0/1:40,30:70:99:911,0,1442
Chr3	2258852	.	G	GT	503.73	PASS	AC=1;AF=0.500;AN=2;BaseQRankSum=0.276;ClippingRankSum=0.000;DP=66;ExcessHet=3.0103;FS=11.250;MLEAC=1;MLEAF=0.500;MQ=60.00;MQRankSum=0.000;QD=8.00;ReadPosRankSum=0.994;SOR=1.088	GT:AD:DP:GQ:PL	0/1:39,24:63:99:541,0,1004
Chr3	2262518	.	G	A	704.77	PASS	AC=1;AF=0.500;AN=2;BaseQRankSum=2.013;ClippingRankSum=0.000;DP=67;ExcessHet=3.0103;FS=0.000;MLEAC=1;MLEAF=0.500;MQ=60.00;MQRankSum=0.000;QD=10.52;ReadPosRankSum=0.971;SOR=0.784	GT:AD:DP:GQ:PL	0/1:43,24:67:99:733,0,1357
Chr3	2264769	.	G	A	549.77	PASS	AC=1;AF=0.500;AN=2;BaseQRankSum=-0.899;ClippingRankSum=0.000;DP=77;ExcessHet=3.0103;FS=5.046;MLEAC=1;MLEAF=0.500;MQ=60.00;MQRankSum=0.000;QD=7.14;ReadPosRankSum=0.836;SOR=0.944	GT:AD:DP:GQ:PL	0/1:55,22:77:99:578,0,1920
Chr3	2269388	.	G	A	506.73	PASS	AC=1;AF=0.500;AN=2;BaseQRankSum=-0.892;ClippingRankSum=0.000;DP=90;ExcessHet=3.0103;FS=2.013;MLEAC=1;MLEAF=0.500;MQ=60.00;MQRankSum=0.000;QD=5.82;ReadPosRankSum=0.769;SOR=0.427	GT:AD:DP:GQ:PL	0/1:62,25:87:99:544,0,2053
Chr3	2272284	.	G	A	893.77	PASS	AC=1;AF=0.500;AN=2;BaseQRankSum=-0.588;ClippingRankSum=0.000;DP=82;ExcessHet=3.0103;FS=7.606;MLEAC=1;MLEAF=0.500;MQ=60.00;MQRankSum=0.000;QD=10.90;ReadPosRankSum=2.197;SOR=0.448	GT:AD:DP:GQ:PL	0/1:48,34:82:99:922,0,1533
Chr3	2273302	.	C	A	779.77	PASS	AC=1;AF=0.500;AN=2;BaseQRankSum=-0.675;ClippingRankSum=0.000;DP=77;ExcessHet=3.0103;FS=4.725;MLEAC=1;MLEAF=0.500;MQ=60.00;MQRankSum=0.000;QD=10.40;ReadPosRankSum=0.442;SOR=1.270	GT:AD:DP:GQ:PL	0/1:49,26:75:99:808,0,1752
Chr3	2278330	.	C	T	408.77	PASS	AC=1;AF=0.500;AN=2;BaseQRankSum=0.648;ClippingRankSum=0.000;DP=97;ExcessHet=3.0103;FS=9.071;MLEAC=1;MLEAF=0.500;MQ=60.00;MQRankSum=0.000;QD=4.21;ReadPosRankSum=0.696;SOR=1.811	GT:AD:DP:GQ:PL	0/1:78,19:97:99:437,0,2739
Chr3	2279591	.	TAA	T,TA	1937.73	PASS	AC=1,1;AF=0.500,0.500;AN=2;DP=73;ExcessHet=3.0103;FS=0.000;MLEAC=1,1;MLEAF=0.500,0.500;MQ=60.00;QD=28.50;SOR=0.752	GT:AD:DP:GQ:PL	1/2:0,29,39:68:99:1975,974,933,798,0,606
Chr3	2281307	.	G	A	694.77	PASS	AC=1;AF=0.500;AN=2;BaseQRankSum=0.578;ClippingRankSum=0.000;DP=70;ExcessHet=3.0103;FS=10.960;MLEAC=1;MLEAF=0.500;MQ=60.00;MQRankSum=0.000;QD=9.93;ReadPosRankSum=0.499;SOR=1.776	GT:AD:DP:GQ:PL	0/1:46,24:70:99:723,0,1571
Chr3	2281933	.	AT	A	595.73	PASS	AC=1;AF=0.500;AN=2;BaseQRankSum=1.393;ClippingRankSum=0.000;DP=76;ExcessHet=3.0103;FS=4.754;MLEAC=1;MLEAF=0.500;MQ=60.00;MQRankSum=0.000;QD=7.84;ReadPosRankSum=1.552;SOR=0.766	GT:AD:DP:GQ:PL	0/1:51,25:76:99:633,0,1493
Chr3	2282204	.	A	G	641.77	PASS	AC=1;AF=0.500;AN=2;BaseQRankSum=0.534;ClippingRankSum=0.000;DP=77;ExcessHet=3.0103;FS=8.768;MLEAC=1;MLEAF=0.500;MQ=60.00;MQRankSum=0.000;QD=8.33;ReadPosRankSum=0.229;SOR=1.683	GT:AD:DP:GQ:PL	0/1:54,23:77:99:670,0,1768
Chr3	2284517	.	CA	C	602.73	PASS	AC=1;AF=0.500;AN=2;BaseQRankSum=-0.457;ClippingRankSum=0.000;DP=70;ExcessHet=3.0103;FS=3.327;MLEAC=1;MLEAF=0.500;MQ=60.00;MQRankSum=0.000;QD=9.00;ReadPosRankSum=-0.999;SOR=0.652	GT:AD:DP:GQ:PL	0/1:39,28:67:99:640,0,926
Chr3	2296090	.	CA	C	761.75	PASS	AC=1;AF=0.500;AN=2;BaseQRankSum=-0.096;ClippingRankSum=0.000;DP=89;ExcessHet=3.0103;FS=0.990;MLEAC=1;MLEAF=0.500;MQ=60.12;MQRankSum=0.855;QD=9.07;ReadPosRankSum=-0.991;SOR=0.799	GT:AD:DP:GQ:PL	0/1:47,37:84:99:799,0,672
Chr3	2297195	.	TA	T	487.73	PASS	AC=1;AF=0.500;AN=2;BaseQRankSum=-0.677;ClippingRankSum=0.000;DP=79;ExcessHet=3.0103;FS=0.000;MLEAC=1;MLEAF=0.500;MQ=60.00;MQRankSum=0.000;QD=6.59;ReadPosRankSum=-0.670;SOR=0.713	GT:AD:DP:GQ:PL	0/1:47,27:74:99:525,0,986
Chr3	2298643	.	C	T	663.77	PASS	AC=1;AF=0.500;AN=2;BaseQRankSum=0.116;ClippingRankSum=0.000;DP=93;ExcessHet=3.0103;FS=4.669;MLEAC=1;MLEAF=0.500;MQ=60.00;MQRankSum=0.000;QD=7.21;ReadPosRankSum=0.115;SOR=0.621	GT:AD:DP:GQ:PL	0/1:68,24:92:99:692,0,2472
Chr3	2300381	.	C	T	1005.77	PASS	AC=1;AF=0.500;AN=2;BaseQRankSum=-1.630;ClippingRankSum=0.000;DP=92;ExcessHet=3.0103;FS=12.584;MLEAC=1;MLEAF=0.500;MQ=60.00;MQRankSum=0.000;QD=10.93;ReadPosRankSum=-1.944;SOR=1.104	GT:AD:DP:GQ:PL	0/1:55,37:92:99:1034,0,1840
Chr3	2301815	.	G	A	849.77	PASS	AC=1;AF=0.500;AN=2;BaseQRankSum=-0.091;ClippingRankSum=0.000;DP=78;ExcessHet=3.0103;FS=0.000;MLEAC=1;MLEAF=0.500;MQ=60.00;MQRankSum=0.000;QD=10.89;ReadPosRankSum=-1.659;SOR=0.792	GT:AD:DP:GQ:PL	0/1:51,27:78:99:878,0,1767
Chr3	2302971	.	G	A	906.77	PASS	AC=1;AF=0.500;AN=2;BaseQRankSum=0.381;ClippingRankSum=0.000;DP=88;ExcessHet=3.0103;FS=5.685;MLEAC=1;MLEAF=0.500;MQ=60.00;MQRankSum=0.000;QD=10.42;ReadPosRankSum=-0.760;SOR=0.821	GT:AD:DP:GQ:PL	0/1:57,30:87:99:935,0,1951
Chr3	2305002	.	C	T	728.77	PASS	AC=1;AF=0.500;AN=2;BaseQRankSum=-0.673;ClippingRankSum=0.000;DP=92;ExcessHet=3.0103;FS=4.323;MLEAC=1;MLEAF=0.500;MQ=60.00;MQRankSum=0.000;QD=8.01;ReadPosRankSum=-0.171;SOR=0.894	GT:AD:DP:GQ:PL	0/1:63,28:91:99:757,0,2217
Chr3	2307807	.	TA	T	509.73	PASS	AC=1;AF=0.500;AN=2;BaseQRankSum=0.692;ClippingRankSum=0.000;DP=85;ExcessHet=3.0103;FS=4.970;MLEAC=1;MLEAF=0.500;MQ=60.00;MQRankSum=0.000;QD=6.45;ReadPosRankSum=0.036;SOR=0.313	GT:AD:DP:GQ:PL	0/1:51,28:79:99:547,0,1171
Chr3	2309829	.	C	T	764.77	PASS	AC=1;AF=0.500;AN=2;BaseQRankSum=0.442;ClippingRankSum=0.000;DP=89;ExcessHet=3.0103;FS=0.000;MLEAC=1;MLEAF=0.500;MQ=60.00;MQRankSum=0.000;QD=8.59;ReadPosRankSum=-1.552;SOR=0.663	GT:AD:DP:GQ:PL	0/1:63,26:89:99:793,0,2073
Chr3	2309867	.	A	G	699.77	PASS	AC=1;AF=0.500;AN=2;BaseQRankSum=0.098;ClippingRankSum=0.000;DP=81;ExcessHet=3.0103;FS=2.014;MLEAC=1;MLEAF=0.500;MQ=60.00;MQRankSum=0.000;QD=8.64;ReadPosRankSum=-1.397;SOR=1.007	GT:AD:DP:GQ:PL	0/1:57,24:81:99:728,0,1961
Chr3	2310520	.	C	T	487.77	PASS	AC=1;AF=0.500;AN=2;BaseQRankSum=-0.616;ClippingRankSum=0.000;DP=76;ExcessHet=3.0103;FS=0.000;MLEAC=1;MLEAF=0.500;MQ=59.40;MQRankSum=0.631;QD=6.42;ReadPosRankSum=1.970;SOR=0.668	GT:AD:DP:GQ:PL	0/1:56,20:76:99:516,0,2004
Chr3	2312983	.	G	A	718.77	PASS	AC=1;AF=0.500;AN=2;BaseQRankSum=-0.447;ClippingRankSum=0.000;DP=78;ExcessHet=3.0103;FS=10.186;MLEAC=1;MLEAF=0.500;MQ=60.00;MQRankSum=0.000;QD=9.21;ReadPosRankSum=-1.053;SOR=1.457	GT:AD:DP:GQ:PL	0/1:51,27:78:99:747,0,1704
Chr3	2313090	.	TA	T	297.73	PASS	AC=1;AF=0.500;AN=2;BaseQRankSum=2.276;ClippingRankSum=0.000;DP=76;ExcessHet=3.0103;FS=7.723;MLEAC=1;MLEAF=0.500;MQ=60.00;MQRankSum=0.000;QD=4.25;ReadPosRankSum=1.872;SOR=1.845	GT:AD:DP:GQ:PL	0/1:51,19:70:99:335,0,1179
Chr3	2316368	.	TA	T	442.73	PASS	AC=1;AF=0.500;AN=2;BaseQRankSum=-0.961;ClippingRankSum=0.000;DP=68;ExcessHet=3.0103;FS=7.220;MLEAC=1;MLEAF=0.500;MQ=60.00;MQRankSum=0.000;QD=6.51;ReadPosRankSum=-1.086;SOR=0.738	GT:AD:DP:GQ:PL	0/1:47,21:68:99:480,0,1318
Chr3	2320994	.	GA	G	358.73	PASS	AC=1;AF=0.500;AN=2;BaseQRankSum=0.552;ClippingRankSum=0.000;DP=69;ExcessHet=3.0103;FS=2.392;MLEAC=1;MLEAF=0.500;MQ=60.00;MQRankSum=0.000;QD=5.35;ReadPosRankSum=1.070;SOR=0.926	GT:AD:DP:GQ:PL	0/1:43,24:67:99:396,0,970
Chr3	2321442	.	A	ATC	674.73	PASS	AC=1;AF=0.500;AN=2;BaseQRankSum=-0.705;ClippingRankSum=0.000;DP=83;ExcessHet=3.0103;FS=4.814;MLEAC=1;MLEAF=0.500;MQ=60.00;MQRankSum=0.000;QD=8.65;ReadPosRankSum=0.175;SOR=0.297	GT:AD:DP:GQ:PL	0/1:52,26:78:99:712,0,1595
Chr3	2323963	.	C	T	569.77	PASS	AC=1;AF=0.500;AN=2;BaseQRankSum=-2.328;ClippingRankSum=0.000;DP=80;ExcessHet=3.0103;FS=3.337;MLEAC=1;MLEAF=0.500;MQ=60.00;MQRankSum=0.000;QD=7.12;ReadPosRankSum=-0.974;SOR=0.660	GT:AD:DP:GQ:PL	0/1:56,24:80:99:598,0,2003
Chr3	2324072	.	G	C	620.77	PASS	AC=1;AF=0.500;AN=2;BaseQRankSum=-0.270;ClippingRankSum=0.000;DP=77;ExcessHet=3.0103;FS=3.470;MLEAC=1;MLEAF=0.500;MQ=60.00;MQRankSum=0.000;QD=8.06;ReadPosRankSum=0.551;SOR=0.352	GT:AD:DP:GQ:PL	0/1:54,23:77:99:649,0,1876
Chr3	2325734	.	G	T	628.77	PASS	AC=1;AF=0.500;AN=2;BaseQRankSum=0.391;ClippingRankSum=0.000;DP=83;ExcessHet=3.0103;FS=0.956;MLEAC=1;MLEAF=0.500;MQ=60.00;MQRankSum=0.000;QD=8.17;ReadPosRankSum=0.028;SOR=0.902	GT:AD:DP:GQ:PL	0/1:54,23:77:99:657,0,1822
Chr3	2326346	.	TA	T	692.73	PASS	AC=1;AF=0.500;AN=2;BaseQRankSum=-0.033;ClippingRankSum=0.000;DP=77;ExcessHet=3.0103;FS=0.000;MLEAC=1;MLEAF=0.500;MQ=60.00;MQRankSum=0.000;QD=9.24;ReadPosRankSum=-1.549;SOR=0.690	GT:AD:DP:GQ:PL	0/1:45,30:75:99:730,0,1181
Chr3	2329469	.	C	T	1004.77	PASS	AC=1;AF=0.500;AN=2;BaseQRankSum=-0.615;ClippingRankSum=0.000;DP=94;ExcessHet=3.0103;FS=1.727;MLEAC=1;MLEAF=0.500;MQ=60.00;MQRankSum=0.000;QD=10.69;ReadPosRankSum=0.102;SOR=0.693	GT:AD:DP:GQ:PL	0/1:58,36:94:99:1033,0,1861
Chr3	2329695	.	TA	T	477.73	PASS	AC=1;AF=0.500;AN=2;BaseQRankSum=1.683;ClippingRankSum=0.000;DP=90;ExcessHet=3.0103;FS=3.342;MLEAC=1;MLEAF=0.500;MQ=60.00;MQRankSum=0.000;QD=5.76;ReadPosRankSum=1.422;SOR=0.374	GT:AD:DP:GQ:PL	0/1:58,25:83:99:515,0,1511
Chr3	2330758	.	TA	T	608.73	PASS	AC=1;AF=0.500;AN=2;BaseQRankSum=0.763;ClippingRankSum=0.000;DP=102;ExcessHet=3.0103;FS=0.831;MLEAC=1;MLEAF=0.500;MQ=60.00;MQRankSum=0.000;QD=6.28;ReadPosRankSum=0.515;SOR=0.788	GT:AD:DP:GQ:PL	0/1:63,34:97:99:646,0,1410
Chr3	2331651	.	G	A	1075.77	PASS	AC=1;AF=0.500;AN=2;BaseQRankSum=0.512;ClippingRankSum=0.000;DP=75;ExcessHet=3.0103;FS=3.198;MLEAC=1;MLEAF=0.500;MQ=60.00;MQRankSum=0.000;QD=14.34;ReadPosRankSum=1.220;SOR=1.079	GT:AD:DP:GQ:PL	0/1:43,32:75:99:1104,0,1474
Chr3	2334822	.	C	T	752.77	PASS	AC=1;AF=0.500;AN=2;BaseQRankSum=1.119;ClippingRankSum=0.000;DP=113;ExcessHet=3.0103;FS=4.179;MLEAC=1;MLEAF=0.500;MQ=60.00;MQRankSum=0.000;QD=6.66;ReadPosRankSum=-0.426;SOR=0.617	GT:AD:DP:GQ:PL	0/1:85,28:113:99:781,0,3015
Chr3	2336764	.	GA	G	454.73	PASS	AC=1;AF=0.500;AN=2;BaseQRankSum=0.006;ClippingRankSum=0.000;DP=78;ExcessHet=3.0103;FS=0.000;MLEAC=1;MLEAF=0.500;MQ=60.00;MQRankSum=0.000;QD=5.98;ReadPosRankSum=1.106;SOR=0.784	GT:AD:DP:GQ:PL	0/1:52,24:76:99:492,0,1280
Chr3	2337031	.	A	G	388.77	PASS	AC=1;AF=0.500;AN=2;BaseQRankSum=-0.979;ClippingRankSum=0.000;DP=66;ExcessHet=3.0103;FS=1.118;MLEAC=1;MLEAF=0.500;MQ=60.00;MQRankSum=0.000;QD=5.89;ReadPosRankSum=-1.502;SOR=0.430	GT:AD:DP:GQ:PL	0/1:50,16:66:99:417,0,1781
Chr3	2338907	.	C	T	716.77	PASS	AC=1;AF=0.500;AN=2;BaseQRankSum=1.518;ClippingRankSum=0.000;DP=69;ExcessHet=3.0103;FS=11.020;MLEAC=1;MLEAF=0.500;MQ=60.00;MQRankSum=0.000;QD=10.39;ReadPosRankSum=-0.118;SOR=0.900	GT:AD:DP:GQ:PL	0/1:44,25:69:99:745,0,1380
Chr3	2339170	.	AT	A	657.73	PASS	AC=1;AF=0.500;AN=2;BaseQRankSum=-0.191;ClippingRankSum=0.000;DP=77;ExcessHet=3.0103;FS=0.000;MLEAC=1;MLEAF=0.500;MQ=60.00;MQRankSum=0.000;QD=8.89;ReadPosRankSum=0.194;SOR=0.670	GT:AD:DP:GQ:PL	0/1:44,30:74:99:695,0,1117
Chr3	2339579	.	T	TA	664.73	PASS	AC=1;AF=0.500;AN=2;BaseQRankSum=0.406;ClippingRankSum=0.000;DP=80;ExcessHet=3.0103;FS=0.000;MLEAC=1;MLEAF=0.500;MQ=60.40;MQRankSum=-1.358;QD=8.41;ReadPosRankSum=-0.117;SOR=0.701	GT:AD:DP:GQ:PL	0/1:49,30:79:99:702,0,1308
Chr3	2339599	.	GA	G	1756.73	PASS	AC=2;AF=1.00;AN=2;BaseQRankSum=2.148;ClippingRankSum=0.000;DP=81;ExcessHet=3.0103;FS=1.913;MLEAC=2;MLEAF=1.00;MQ=60.53;MQRankSum=-6.630;QD=22.81;ReadPosRankSum=0.430;SOR=0.998	GT:AD:DP:GQ:PL	1/1:5,72:77:99:1794,142,0
Chr3	2339833	.	AT	A	493.73	PASS	AC=1;AF=0.500;AN=2;BaseQRankSum=-1.281;ClippingRankSum=0.000;DP=109;ExcessHet=3.0103;FS=2.893;MLEAC=1;MLEAF=0.500;MQ=60.00;MQRankSum=0.000;QD=4.79;ReadPosRankSum=-0.938;SOR=0.978	GT:AD:DP:GQ:PL	0/1:75,28:103:99:531,0,1869
Chr3	2343173	.	G	A	940.77	PASS	AC=1;AF=0.500;AN=2;BaseQRankSum=0.109;ClippingRankSum=0.000;DP=82;ExcessHet=3.0103;FS=7.686;MLEAC=1;MLEAF=0.500;MQ=60.00;MQRankSum=0.000;QD=11.47;ReadPosRankSum=1.704;SOR=0.365	GT:AD:DP:GQ:PL	0/1:51,31:82:99:969,0,1731
Chr3	2344392	.	G	GA	635.73	PASS	AC=1;AF=0.500;AN=2;BaseQRankSum=-0.555;ClippingRankSum=0.000;DP=89;ExcessHet=3.0103;FS=0.877;MLEAC=1;MLEAF=0.500;MQ=60.00;MQRankSum=0.000;QD=7.57;ReadPosRankSum=1.467;SOR=0.844	GT:AD:DP:GQ:PL	0/1:55,29:84:99:673,0,1506
Chr3	2344436	.	CA	C	252.73	PASS	AC=1;AF=0.500;AN=2;BaseQRankSum=-0.889;ClippingRankSum=0.000;DP=90;ExcessHet=3.0103;FS=2.479;MLEAC=1;MLEAF=0.500;MQ=60.00;MQRankSum=0.000;QD=2.90;ReadPosRankSum=-1.740;SOR=0.353	GT:AD:DP:GQ:PL	0/1:71,16:87:99:290,0,2152
Chr3	2344999	.	CA	C	1698.73	PASS	AC=2;AF=1.00;AN=2;BaseQRankSum=-0.144;ClippingRankSum=0.000;DP=84;ExcessHet=3.0103;FS=2.241;MLEAC=1;MLEAF=0.500;MQ=60.13;MQRankSum=0.291;QD=22.06;ReadPosRankSum=0.839;SOR=0.591	GT:AD:DP:GQ:PL	1/1:3,74:77:99:1695,147,0
Chr3	2345472	.	GA	G	628.73	PASS	AC=1;AF=0.500;AN=2;BaseQRankSum=0.013;ClippingRankSum=0.000;DP=96;ExcessHet=3.0103;FS=7.156;MLEAC=1;MLEAF=0.500;MQ=60.23;MQRankSum=1.947;QD=6.91;ReadPosRankSum=0.606;SOR=1.423	GT:AD:DP:GQ:PL	0/1:59,32:91:99:666,0,1414
Chr3	2349740	.	GT	G	931.73	PASS	AC=1;AF=0.500;AN=2;BaseQRankSum=-1.430;ClippingRankSum=0.000;DP=91;ExcessHet=3.0103;FS=5.362;MLEAC=1;MLEAF=0.500;MQ=60.00;MQRankSum=0.000;QD=10.35;ReadPosRankSum=-0.960;SOR=0.340	GT:AD:DP:GQ:PL	0/1:52,38:90:99:969,0,1423
Chr3	2351951	.	T	C	808.77	PASS	AC=1;AF=0.500;AN=2;BaseQRankSum=0.708;ClippingRankSum=0.000;DP=81;ExcessHet=3.0103;FS=0.000;MLEAC=1;MLEAF=0.500;MQ=60.00;MQRankSum=0.000;QD=9.98;ReadPosRankSum=-1.265;SOR=0.661	GT:AD:DP:GQ:PL	0/1:55,26:81:99:837,0,1959
Chr3	2352336	.	GT	G	672.73	PASS	AC=1;AF=0.500;AN=2;BaseQRankSum=-0.348;ClippingRankSum=0.000;DP=99;ExcessHet=3.0103;FS=0.822;MLEAC=1;MLEAF=0.500;MQ=60.00;MQRankSum=0.000;QD=7.08;ReadPosRankSum=-0.777;SOR=0.545	GT:AD:DP:GQ:PL	0/1:63,32:95:99:710,0,1662
Chr3	2353408	.	T	C	1141.77	PASS	AC=1;AF=0.500;AN=2;BaseQRankSum=-0.212;ClippingRankSum=0.000;DP=97;ExcessHet=3.0103;FS=0.777;MLEAC=1;MLEAF=0.500;MQ=60.00;MQRankSum=0.000;QD=11.89;ReadPosRankSum=0.154;SOR=0.608	GT:AD:DP:GQ:PL	0/1:60,36:96:99:1170,0,2141
Chr3	2355429	.	AT	A	421.73	PASS	AC=1;AF=0.500;AN=2;BaseQRankSum=-0.435;ClippingRankSum=0.000;DP=76;ExcessHet=3.0103;FS=0.994;MLEAC=1;MLEAF=0.500;MQ=60.14;MQRankSum=1.633;QD=5.62;ReadPosRankSum=0.233;SOR=0.945	GT:AD:DP:GQ:PL	0/1:54,21:75:99:459,0,1528
Chr3	2356659	.	CT	C	596.73	PASS	AC=1;AF=0.500;AN=2;BaseQRankSum=-0.510;ClippingRankSum=0.000;DP=87;ExcessHet=3.0103;FS=1.941;MLEAC=1;MLEAF=0.500;MQ=60.00;MQRankSum=0.000;QD=7.10;ReadPosRankSum=0.946;SOR=1.011	GT:AD:DP:GQ:PL	0/1:55,29:84:99:634,0,1420
Chr3	2357535	.	T	C	1092.77	PASS	AC=1;AF=0.500;AN=2;BaseQRankSum=1.756;ClippingRankSum=0.000;DP=97;ExcessHet=3.0103;FS=17.393;MLEAC=1;MLEAF=0.500;MQ=60.00;MQRankSum=0.000;QD=11.27;ReadPosRankSum=-0.100;SOR=2.027	GT:AD:DP:GQ:PL	0/1:63,34:97:99:1121,0,2059
Chr3	2364253	.	AT	A	489.73	PASS	AC=1;AF=0.500;AN=2;BaseQRankSum=-0.296;ClippingRankSum=0.000;DP=92;ExcessHet=3.0103;FS=1.982;MLEAC=1;MLEAF=0.500;MQ=60.00;MQRankSum=0.000;QD=5.50;ReadPosRankSum=-0.499;SOR=1.021	GT:AD:DP:GQ:PL	0/1:64,25:89:99:527,0,1764
Chr3	2370166	.	AT	A	627.73	PASS	AC=1;AF=0.500;AN=2;BaseQRankSum=2.507;ClippingRankSum=0.000;DP=85;ExcessHet=3.0103;FS=3.196;MLEAC=1;MLEAF=0.500;MQ=60.00;MQRankSum=0.000;QD=7.85;ReadPosRankSum=1.790;SOR=1.183	GT:AD:DP:GQ:PL	0/1:51,29:80:99:665,0,1316
Chr3	2373159	.	C	A	730.77	PASS	AC=1;AF=0.500;AN=2;BaseQRankSum=-0.916;ClippingRankSum=0.000;DP=73;ExcessHet=3.0103;FS=3.413;MLEAC=1;MLEAF=0.500;MQ=60.00;MQRankSum=0.000;QD=10.01;ReadPosRankSum=-0.054;SOR=0.661	GT:AD:DP:GQ:PL	0/1:49,24:73:99:759,0,1708
Chr3	2377716	.	G	A	954.77	PASS	AC=1;AF=0.500;AN=2;BaseQRankSum=-0.290;ClippingRankSum=0.000;DP=101;ExcessHet=3.0103;FS=2.705;MLEAC=1;MLEAF=0.500;MQ=60.00;MQRankSum=0.000;QD=9.45;ReadPosRankSum=-0.038;SOR=0.692	GT:AD:DP:GQ:PL	0/1:67,34:101:99:983,0,2308
Chr3	2378804	.	GT	G	1363.73	PASS	AC=1;AF=0.500;AN=2;BaseQRankSum=-0.063;ClippingRankSum=0.000;DP=88;ExcessHet=3.0103;FS=0.000;MLEAC=1;MLEAF=0.500;MQ=60.00;MQRankSum=0.000;QD=16.23;ReadPosRankSum=0.441;SOR=0.781	GT:AD:DP:GQ:PL	0/1:25,59:84:99:1401,0,411
Chr3	2380828	.	GA	G	357.73	PASS	AC=1;AF=0.500;AN=2;BaseQRankSum=-1.233;ClippingRankSum=0.000;DP=73;ExcessHet=3.0103;FS=3.783;MLEAC=1;MLEAF=0.500;MQ=60.15;MQRankSum=1.597;QD=5.18;ReadPosRankSum=-0.386;SOR=0.302	GT:AD:DP:GQ:PL	0/1:49,20:69:99:395,0,1314
Chr3	2384605	.	C	T	1055.77	PASS	AC=1;AF=0.500;AN=2;BaseQRankSum=1.100;ClippingRankSum=0.000;DP=95;ExcessHet=3.0103;FS=2.839;MLEAC=1;MLEAF=0.500;MQ=60.00;MQRankSum=0.000;QD=11.11;ReadPosRankSum=0.441;SOR=0.411	GT:AD:DP:GQ:PL	0/1:60,35:95:99:1084,0,2082
Chr3	2385627	.	G	A	1009.77	PASS	AC=1;AF=0.500;AN=2;BaseQRankSum=-0.233;ClippingRankSum=0.000;DP=98;ExcessHet=3.0103;FS=1.730;MLEAC=1;MLEAF=0.500;MQ=60.00;MQRankSum=0.000;QD=10.52;ReadPosRankSum=-0.200;SOR=0.962	GT:AD:DP:GQ:PL	0/1:61,35:96:99:1038,0,2053
Chr3	2387633	.	C	A	925.77	PASS	AC=1;AF=0.500;AN=2;BaseQRankSum=0.360;ClippingRankSum=0.000;DP=91;ExcessHet=3.0103;FS=2.911;MLEAC=1;MLEAF=0.500;MQ=60.00;MQRankSum=0.000;QD=10.17;ReadPosRankSum=0.630;SOR=1.069	GT:AD:DP:GQ:PL	0/1:59,32:91:99:954,0,1860
Chr3	2393373	.	C	T	636.77	PASS	AC=1;AF=0.500;AN=2;BaseQRankSum=-0.095;ClippingRankSum=0.000;DP=68;ExcessHet=3.0103;FS=5.424;MLEAC=1;MLEAF=0.500;MQ=60.00;MQRankSum=0.000;QD=9.36;ReadPosRankSum=-0.229;SOR=1.519	GT:AD:DP:GQ:PL	0/1:46,22:68:99:665,0,1574
Chr3	2393599	.	G	A	580.77	PASS	AC=1;AF=0.500;AN=2;BaseQRankSum=-0.899;ClippingRankSum=0.000;DP=73;ExcessHet=3.0103;FS=2.161;MLEAC=1;MLEAF=0.500;MQ=60.00;MQRankSum=0.000;QD=7.96;ReadPosRankSum=-0.928;SOR=1.066	GT:AD:DP:GQ:PL	0/1:51,22:73:99:609,0,1745
Chr3	2394611	.	G	A	887.77	PASS	AC=1;AF=0.500;AN=2;BaseQRankSum=1.501;ClippingRankSum=0.000;DP=79;ExcessHet=3.0103;FS=2.005;MLEAC=1;MLEAF=0.500;MQ=60.00;MQRankSum=0.000;QD=11.38;ReadPosRankSum=0.483;SOR=0.449	GT:AD:DP:GQ:PL	0/1:50,28:78:99:916,0,1663
Chr3	2395229	.	C	A	596.77	PASS	AC=1;AF=0.500;AN=2;BaseQRankSum=-1.371;ClippingRankSum=0.000;DP=86;ExcessHet=3.0103;FS=4.656;MLEAC=1;MLEAF=0.500;MQ=60.00;MQRankSum=0.000;QD=7.02;ReadPosRankSum=-1.754;SOR=1.061	GT:AD:DP:GQ:PL	0/1:60,25:85:99:625,0,2046
Chr3	2396246	.	T	G	462.77	PASS	AC=1;AF=0.500;AN=2;BaseQRankSum=0.422;ClippingRankSum=0.000;DP=81;ExcessHet=3.0103;FS=1.022;MLEAC=1;MLEAF=0.500;MQ=60.00;MQRankSum=0.000;QD=5.71;ReadPosRankSum=0.465;SOR=0.500	GT:AD:DP:GQ:PL	0/1:63,18:81:99:491,0,2225
Chr3	2399115	.	C	T	1010.77	PASS	AC=1;AF=0.500;AN=2;BaseQRankSum=1.120;ClippingRankSum=0.000;DP=84;ExcessHet=3.0103;FS=2.989;MLEAC=1;MLEAF=0.500;MQ=60.00;MQRankSum=0.000;QD=12.03;ReadPosRankSum=0.647;SOR=0.645	GT:AD:DP:GQ:PL	0/1:52,32:84:99:1039,0,1724
Chr3	2399719	.	G	A	607.77	PASS	AC=1;AF=0.500;AN=2;BaseQRankSum=-0.646;ClippingRankSum=0.000;DP=82;ExcessHet=3.0103;FS=10.390;MLEAC=1;MLEAF=0.500;MQ=60.00;MQRankSum=0.000;QD=7.41;ReadPosRankSum=-1.085;SOR=1.444	GT:AD:DP:GQ:PL	0/1:58,24:82:99:636,0,1941
Chr3	2401318	.	A	AT	401.73	PASS	AC=1;AF=0.500;AN=2;BaseQRankSum=-0.858;ClippingRankSum=0.000;DP=70;ExcessHet=3.0103;FS=1.042;MLEAC=1;MLEAF=0.500;MQ=60.00;MQRankSum=0.000;QD=6.00;ReadPosRankSum=0.523;SOR=0.468	GT:AD:DP:GQ:PL	0/1:43,24:67:99:439,0,1004
Chr3	2404220	.	C	T	732.77	PASS	AC=1;AF=0.500;AN=2;BaseQRankSum=-1.141;ClippingRankSum=0.000;DP=72;ExcessHet=3.0103;FS=0.936;MLEAC=1;MLEAF=0.500;MQ=60.00;MQRankSum=0.000;QD=10.18;ReadPosRankSum=-0.737;SOR=0.918	GT:AD:DP:GQ:PL	0/1:46,26:72:99:761,0,1636
Chr3	2404757	.	C	T	682.77	PASS	AC=1;AF=0.500;AN=2;BaseQRankSum=-0.801;ClippingRankSum=0.000;DP=77;ExcessHet=3.0103;FS=0.910;MLEAC=1;MLEAF=0.500;MQ=60.00;MQRankSum=0.000;QD=8.87;ReadPosRankSum=-0.493;SOR=0.818	GT:AD:DP:GQ:PL	0/1:53,24:77:99:711,0,1935
Chr3	2409045	.	CT	C	1308.73	PASS	AC=1;AF=0.500;AN=2;BaseQRankSum=-1.419;ClippingRankSum=0.000;DP=90;ExcessHet=3.0103;FS=1.933;MLEAC=1;MLEAF=0.500;MQ=60.12;MQRankSum=0.701;QD=15.77;ReadPosRankSum=-1.698;SOR=0.682	GT:AD:DP:GQ:PL	0/1:26,57:83:99:1346,0,492
Chr3	2411679	.	G	A	372.77	PASS	AC=1;AF=0.500;AN=2;BaseQRankSum=-0.063;ClippingRankSum=0.000;DP=60;ExcessHet=3.0103;FS=21.742;MLEAC=1;MLEAF=0.500;MQ=60.00;MQRankSum=0.000;QD=6.32;ReadPosRankSum=-0.348;SOR=3.113	GT:AD:DP:GQ:PL	0/1:44,15:59:99:401,0,1561
Chr3	2419938	.	G	A	746.77	PASS	AC=1;AF=0.500;AN=2;BaseQRankSum=-0.309;ClippingRankSum=0.000;DP=76;ExcessHet=3.0103;FS=20.157;MLEAC=1;MLEAF=0.500;MQ=60.00;MQRankSum=0.000;QD=9.96;ReadPosRankSum=-1.420;SOR=0.515	GT:AD:DP:GQ:PL	0/1:50,25:75:99:775,0,1794
Chr3	2421072	.	T	TAC	649.73	PASS	AC=1;AF=0.500;AN=2;BaseQRankSum=1.187;ClippingRankSum=0.000;DP=75;ExcessHet=3.0103;FS=6.795;MLEAC=1;MLEAF=0.500;MQ=60.14;MQRankSum=1.429;QD=9.15;ReadPosRankSum=-0.647;SOR=1.502	GT:AD:DP:GQ:PL	0/1:47,24:71:99:687,0,1628
Chr3	2422201	.	C	A	578.77	PASS	AC=1;AF=0.500;AN=2;BaseQRankSum=-1.893;ClippingRankSum=0.000;DP=72;ExcessHet=3.0103;FS=2.174;MLEAC=1;MLEAF=0.500;MQ=60.00;MQRankSum=0.000;QD=8.04;ReadPosRankSum=-0.637;SOR=1.112	GT:AD:DP:GQ:PL	0/1:50,22:72:99:607,0,1759
Chr3	2422983	.	C	T	707.77	PASS	AC=1;AF=0.500;AN=2;BaseQRankSum=0.430;ClippingRankSum=0.000;DP=90;ExcessHet=3.0103;FS=0.000;MLEAC=1;MLEAF=0.500;MQ=60.00;MQRankSum=0.000;QD=7.86;ReadPosRankSum=-0.424;SOR=0.719	GT:AD:DP:GQ:PL	0/1:62,28:90:99:736,0,2072
Chr3	2425186	.	C	T	802.77	PASS	AC=1;AF=0.500;AN=2;BaseQRankSum=0.689;ClippingRankSum=0.000;DP=91;ExcessHet=3.0103;FS=0.000;MLEAC=1;MLEAF=0.500;MQ=60.00;MQRankSum=0.000;QD=8.82;ReadPosRankSum=0.377;SOR=0.614	GT:AD:DP:GQ:PL	0/1:63,28:91:99:831,0,2089
Chr3	2425911	.	C	CA	308.73	PASS	AC=1;AF=0.500;AN=2;BaseQRankSum=0.409;ClippingRankSum=0.000;DP=77;ExcessHet=3.0103;FS=0.000;MLEAC=1;MLEAF=0.500;MQ=60.00;MQRankSum=0.000;QD=4.23;ReadPosRankSum=-0.167;SOR=0.582	GT:AD:DP:GQ:PL	0/1:53,20:73:99:346,0,1134
Chr3	2426958	.	C	T	772.77	PASS	AC=1;AF=0.500;AN=2;BaseQRankSum=1.746;ClippingRankSum=0.000;DP=88;ExcessHet=3.0103;FS=9.561;MLEAC=1;MLEAF=0.500;MQ=60.00;MQRankSum=0.000;QD=8.78;ReadPosRankSum=0.745;SOR=1.490	GT:AD:DP:GQ:PL	0/1:61,27:88:99:801,0,2003
Chr3	2431579	.	AT	A	489.73	PASS	AC=1;AF=0.500;AN=2;BaseQRankSum=-0.861;ClippingRankSum=0.000;DP=88;ExcessHet=3.0103;FS=6.364;MLEAC=1;MLEAF=0.500;MQ=60.00;MQRankSum=0.000;QD=5.63;ReadPosRankSum=-3.057;SOR=1.471	GT:AD:DP:GQ:PL	0/1:63,24:87:99:527,0,1737
Chr3	2431934	.	T	C	1052.77	PASS	AC=1;AF=0.500;AN=2;BaseQRankSum=0.495;ClippingRankSum=0.000;DP=89;ExcessHet=3.0103;FS=1.785;MLEAC=1;MLEAF=0.500;MQ=60.12;MQRankSum=-0.763;QD=11.83;ReadPosRankSum=1.743;SOR=0.914	GT:AD:DP:GQ:PL	0/1:55,34:89:99:1081,0,1882
Chr3	2431986	.	GT	G	1096.73	PASS	AC=1;AF=0.500;AN=2;BaseQRankSum=-2.191;ClippingRankSum=0.000;DP=96;ExcessHet=3.0103;FS=0.000;MLEAC=1;MLEAF=0.500;MQ=60.11;MQRankSum=1.000;QD=11.92;ReadPosRankSum=-0.988;SOR=0.691	GT:AD:DP:GQ:PL	0/1:45,47:92:99:1134,0,1007
Chr3	2432026	.	AT	A	475.73	PASS	AC=1;AF=0.500;AN=2;BaseQRankSum=-0.417;ClippingRankSum=0.000;DP=101;ExcessHet=3.0103;FS=5.893;MLEAC=1;MLEAF=0.500;MQ=60.00;MQRankSum=0.000;QD=4.76;ReadPosRankSum=-0.657;SOR=1.163	GT:AD:DP:GQ:PL	0/1:74,26:100:99:513,0,2008
Chr3	2439835	.	CT	C	481.73	PASS	AC=1;AF=0.500;AN=2;BaseQRankSum=1.311;ClippingRankSum=0.000;DP=86;ExcessHet=3.0103;FS=0.939;MLEAC=1;MLEAF=0.500;MQ=60.13;MQRankSum=1.514;QD=6.26;ReadPosRankSum=1.582;SOR=0.532	GT:AD:DP:GQ:PL	0/1:53,24:77:99:519,0,1304
Chr3	2441232	.	TGA	T	1972.73	PASS	AC=1;AF=0.500;AN=2;BaseQRankSum=-0.493;ClippingRankSum=0.000;DP=97;ExcessHet=3.0103;FS=10.124;MLEAC=1;MLEAF=0.500;MQ=60.00;MQRankSum=0.000;QD=22.94;ReadPosRankSum=0.408;SOR=1.235	GT:AD:DP:GQ:PL	0/1:26,60:86:99:2010,0,720
Chr3	2441379	.	C	T	637.77	PASS	AC=1;AF=0.500;AN=2;BaseQRankSum=0.457;ClippingRankSum=0.000;DP=99;ExcessHet=3.0103;FS=4.977;MLEAC=1;MLEAF=0.500;MQ=60.00;MQRankSum=0.000;QD=6.44;ReadPosRankSum=1.655;SOR=0.291	GT:AD:DP:GQ:PL	0/1:75,24:99:99:666,0,2608
Chr3	2441532	.	T	C	821.77	PASS	AC=1;AF=0.500;AN=2;BaseQRankSum=0.622;ClippingRankSum=0.000;DP=76;ExcessHet=3.0103;FS=1.962;MLEAC=1;MLEAF=0.500;MQ=60.14;MQRankSum=-0.736;QD=10.81;ReadPosRankSum=-0.310;SOR=0.997	GT:AD:DP:GQ:PL	0/1:48,28:76:99:850,0,1502
Chr3	2445014	.	GA	G	1141.73	PASS	AC=1;AF=0.500;AN=2;BaseQRankSum=1.028;ClippingRankSum=0.000;DP=90;ExcessHet=3.0103;FS=0.000;MLEAC=1;MLEAF=0.500;MQ=60.12;MQRankSum=-1.831;QD=13.59;ReadPosRankSum=0.611;SOR=0.630	GT:AD:DP:GQ:PL	0/1:20,64:84:99:1179,0,266
Chr3	2445330	.	G	A	729.77	PASS	AC=1;AF=0.500;AN=2;BaseQRankSum=-1.295;ClippingRankSum=0.000;DP=80;ExcessHet=3.0103;FS=3.191;MLEAC=1;MLEAF=0.500;MQ=60.00;MQRankSum=0.000;QD=9.12;ReadPosRankSum=-0.686;SOR=0.973	GT:AD:DP:GQ:PL	0/1:54,26:80:99:758,0,1946
Chr3	2447734	.	G	A	823.77	PASS	AC=1;AF=0.500;AN=2;BaseQRankSum=2.182;ClippingRankSum=0.000;DP=84;ExcessHet=3.0103;FS=4.491;MLEAC=1;MLEAF=0.500;MQ=60.00;MQRankSum=0.000;QD=9.81;ReadPosRankSum=2.648;SOR=1.038	GT:AD:DP:GQ:PL	0/1:57,27:84:99:852,0,1972
Chr3	2449535	.	CT	C	552.27	PASS	AC=1;AF=0.500;AN=2;BaseQRankSum=0.066;ClippingRankSum=0.000;DP=81;ExcessHet=3.0103;FS=7.686;MLEAC=1;MLEAF=0.500;MQ=60.00;MQRankSum=0.000;QD=6.99;ReadPosRankSum=-0.774;SOR=0.601	GT:AD:DP:GQ:PL	0/1:52,27:79:99:586,0,855
Chr3	2450062	.	GA	G	663.73	PASS	AC=1;AF=0.500;AN=2;BaseQRankSum=-0.178;ClippingRankSum=0.000;DP=91;ExcessHet=3.0103;FS=1.892;MLEAC=1;MLEAF=0.500;MQ=60.12;MQRankSum=1.096;QD=8.09;ReadPosRankSum=0.850;SOR=0.495	GT:AD:DP:GQ:PL	0/1:47,35:82:99:701,0,1006
Chr3	2450698	.	GT	G	501.73	PASS	AC=1;AF=0.500;AN=2;BaseQRankSum=-1.446;ClippingRankSum=0.000;DP=85;ExcessHet=3.0103;FS=1.943;MLEAC=1;MLEAF=0.500;MQ=60.00;MQRankSum=0.000;QD=6.19;ReadPosRankSum=0.845;SOR=0.941	GT:AD:DP:GQ:PL	0/1:56,25:81:99:539,0,1499
Chr3	2453320	.	C	A	986.77	PASS	AC=1;AF=0.500;AN=2;BaseQRankSum=1.555;ClippingRankSum=0.000;DP=101;ExcessHet=3.0103;FS=0.811;MLEAC=1;MLEAF=0.500;MQ=60.00;MQRankSum=0.000;QD=9.77;ReadPosRankSum=-0.582;SOR=0.568	GT:AD:DP:GQ:PL	0/1:69,32:101:99:1015,0,2404
Chr3	2456135	.	CA	C	518.73	PASS	AC=1;AF=0.500;AN=2;BaseQRankSum=1.929;ClippingRankSum=0.000;DP=77;ExcessHet=3.0103;FS=0.934;MLEAC=1;MLEAF=0.500;MQ=60.00;MQRankSum=0.000;QD=7.20;ReadPosRankSum=2.449;SOR=0.778	GT:AD:DP:GQ:PL	0/1:46,26:72:99:556,0,1156
Chr3	2467091	.	CT	C	770.73	PASS	AC=1;AF=0.500;AN=2;BaseQRankSum=-1.942;ClippingRankSum=0.000;DP=80;ExcessHet=3.0103;FS=0.864;MLEAC=1;MLEAF=0.500;MQ=60.27;MQRankSum=1.578;QD=10.01;ReadPosRankSum=-0.396;SOR=0.869	GT:AD:DP:GQ:PL	0/1:42,35:77:99:808,0,987
Chr3	2467812	.	C	T	1115.77	PASS	AC=1;AF=0.500;AN=2;BaseQRankSum=-0.304;ClippingRankSum=0.000;DP=97;ExcessHet=3.0103;FS=8.732;MLEAC=1;MLEAF=0.500;MQ=60.00;MQRankSum=0.000;QD=11.62;ReadPosRankSum=0.281;SOR=1.634	GT:AD:DP:GQ:PL	0/1:60,36:96:99:1144,0,2167
Chr3	2474243	.	CT	C	274.73	PASS	AC=1;AF=0.500;AN=2;BaseQRankSum=-0.651;ClippingRankSum=0.000;DP=69;ExcessHet=3.0103;FS=1.062;MLEAC=1;MLEAF=0.500;MQ=60.00;MQRankSum=0.000;QD=3.98;ReadPosRankSum=0.217;SOR=0.519	GT:AD:DP:GQ:PL	0/1:52,17:69:99:312,0,1376
Chr3	2475563	.	GA	G	679.73	PASS	AC=1;AF=0.500;AN=2;BaseQRankSum=0.517;ClippingRankSum=0.000;DP=82;ExcessHet=3.0103;FS=3.052;MLEAC=1;MLEAF=0.500;MQ=60.13;MQRankSum=1.317;QD=8.50;ReadPosRankSum=-0.126;SOR=0.920	GT:AD:DP:GQ:PL	0/1:50,30:80:99:717,0,1346
Chr3	2476046	.	G	A	385.77	PASS	AC=1;AF=0.500;AN=2;BaseQRankSum=-1.457;ClippingRankSum=0.000;DP=70;ExcessHet=3.0103;FS=4.061;MLEAC=1;MLEAF=0.500;MQ=60.00;MQRankSum=0.000;QD=5.51;ReadPosRankSum=-1.165;SOR=0.296	GT:AD:DP:GQ:PL	0/1:53,17:70:99:414,0,1857
Chr3	2479282	.	G	A	745.77	PASS	AC=1;AF=0.500;AN=2;BaseQRankSum=0.452;ClippingRankSum=0.000;DP=82;ExcessHet=3.0103;FS=6.348;MLEAC=1;MLEAF=0.500;MQ=60.00;MQRankSum=0.000;QD=9.09;ReadPosRankSum=1.950;SOR=1.498	GT:AD:DP:GQ:PL	0/1:55,27:82:99:774,0,1799
Chr3	2482840	.	G	A	572.77	PASS	AC=1;AF=0.500;AN=2;BaseQRankSum=1.063;ClippingRankSum=0.000;DP=87;ExcessHet=3.0103;FS=4.889;MLEAC=1;MLEAF=0.500;MQ=60.00;MQRankSum=0.000;QD=6.58;ReadPosRankSum=0.856;SOR=0.962	GT:AD:DP:GQ:PL	0/1:65,22:87:99:601,0,2261
Chr3	2490035	.	A	T	847.77	PASS	AC=1;AF=0.500;AN=2;BaseQRankSum=-0.910;ClippingRankSum=0.000;DP=79;ExcessHet=3.0103;FS=5.932;MLEAC=1;MLEAF=0.500;MQ=60.00;MQRankSum=0.000;QD=10.73;ReadPosRankSum=0.681;SOR=0.801	GT:AD:DP:GQ:PL	0/1:49,30:79:99:876,0,1738
Chr3	2494716	.	C	T	985.77	PASS	AC=1;AF=0.500;AN=2;BaseQRankSum=-0.729;ClippingRankSum=0.000;DP=82;ExcessHet=3.0103;FS=3.059;MLEAC=1;MLEAF=0.500;MQ=60.00;MQRankSum=0.000;QD=12.02;ReadPosRankSum=-1.380;SOR=0.404	GT:AD:DP:GQ:PL	0/1:49,33:82:99:1014,0,1669
Chr3	2499752	.	C	T	899.77	PASS	AC=1;AF=0.500;AN=2;BaseQRankSum=0.693;ClippingRankSum=0.000;DP=75;ExcessHet=3.0103;FS=6.181;MLEAC=1;MLEAF=0.500;MQ=60.00;MQRankSum=0.000;QD=12.16;ReadPosRankSum=-1.635;SOR=1.395	GT:AD:DP:GQ:PL	0/1:45,29:74:99:928,0,1473
Chr3	2505203	.	G	A	1060.77	PASS	AC=1;AF=0.500;AN=2;BaseQRankSum=-2.143;ClippingRankSum=0.000;DP=94;ExcessHet=3.0103;FS=3.977;MLEAC=1;MLEAF=0.500;MQ=60.00;MQRankSum=0.000;QD=11.28;ReadPosRankSum=-1.713;SOR=1.136	GT:AD:DP:GQ:PL	0/1:55,39:94:99:1089,0,1814
Chr3	2506814	.	T	A	750.77	PASS	AC=1;AF=0.500;AN=2;BaseQRankSum=1.070;ClippingRankSum=0.000;DP=76;ExcessHet=3.0103;FS=6.465;MLEAC=1;MLEAF=0.500;MQ=60.14;MQRankSum=-0.679;QD=10.01;ReadPosRankSum=-0.099;SOR=1.321	GT:AD:DP:GQ:PL	0/1:50,25:75:99:779,0,1722
Chr3	2508170	.	C	T	666.77	PASS	AC=1;AF=0.500;AN=2;BaseQRankSum=1.216;ClippingRankSum=0.000;DP=75;ExcessHet=3.0103;FS=0.961;MLEAC=1;MLEAF=0.500;MQ=60.00;MQRankSum=0.000;QD=8.89;ReadPosRankSum=0.490;SOR=0.498	GT:AD:DP:GQ:PL	0/1:52,23:75:99:695,0,1800
Chr3	2510931	.	G	A	474.77	PASS	AC=1;AF=0.500;AN=2;BaseQRankSum=2.092;ClippingRankSum=0.000;DP=75;ExcessHet=3.0103;FS=2.296;MLEAC=1;MLEAF=0.500;MQ=60.00;MQRankSum=0.000;QD=6.33;ReadPosRankSum=-0.486;SOR=1.132	GT:AD:DP:GQ:PL	0/1:57,18:75:99:503,0,2040
Chr3	2513104	.	C	T	1027.77	PASS	AC=1;AF=0.500;AN=2;BaseQRankSum=0.344;ClippingRankSum=0.000;DP=78;ExcessHet=3.0103;FS=1.879;MLEAC=1;MLEAF=0.500;MQ=60.00;MQRankSum=0.000;QD=13.18;ReadPosRankSum=-0.621;SOR=0.957	GT:AD:DP:GQ:PL	0/1:46,32:78:99:1056,0,1608
Chr3	2515170	.	C	T	913.77	PASS	AC=1;AF=0.500;AN=2;BaseQRankSum=-0.357;ClippingRankSum=0.000;DP=81;ExcessHet=3.0103;FS=5.809;MLEAC=1;MLEAF=0.500;MQ=60.00;MQRankSum=0.000;QD=11.28;ReadPosRankSum=-1.181;SOR=1.171	GT:AD:DP:GQ:PL	0/1:50,31:81:99:942,0,1729
Chr3	2515854	.	T	TA	518.73	PASS	AC=1;AF=0.500;AN=2;BaseQRankSum=-1.071;ClippingRankSum=0.000;DP=93;ExcessHet=3.0103;FS=0.873;MLEAC=1;MLEAF=0.500;MQ=60.00;MQRankSum=0.000;QD=5.83;ReadPosRankSum=0.323;SOR=0.656	GT:AD:DP:GQ:PL	0/1:62,27:89:99:556,0,1635
Chr3	2518413	.	C	A	722.77	PASS	AC=1;AF=0.500;AN=2;BaseQRankSum=1.146;ClippingRankSum=0.000;DP=71;ExcessHet=3.0103;FS=6.759;MLEAC=1;MLEAF=0.500;MQ=60.00;MQRankSum=0.000;QD=10.18;ReadPosRankSum=-0.166;SOR=1.171	GT:AD:DP:GQ:PL	0/1:47,24:71:99:751,0,1593
Chr3	2519518	.	C	A	726.77	PASS	AC=1;AF=0.500;AN=2;BaseQRankSum=0.442;ClippingRankSum=0.000;DP=88;ExcessHet=3.0103;FS=1.924;MLEAC=1;MLEAF=0.500;MQ=60.00;MQRankSum=0.000;QD=8.26;ReadPosRankSum=1.006;SOR=0.747	GT:AD:DP:GQ:PL	0/1:62,26:88:99:755,0,2132
Chr3	2520812	.	GT	G	565.73	PASS	AC=1;AF=0.500;AN=2;BaseQRankSum=1.640;ClippingRankSum=0.000;DP=82;ExcessHet=3.0103;FS=0.000;MLEAC=1;MLEAF=0.500;MQ=60.00;MQRankSum=0.000;QD=6.98;ReadPosRankSum=-0.085;SOR=0.747	GT:AD:DP:GQ:PL	0/1:57,24:81:99:603,0,1730
Chr3	2521593	.	G	GT	282.73	PASS	AC=1;AF=0.500;AN=2;BaseQRankSum=0.431;ClippingRankSum=0.000;DP=81;ExcessHet=3.0103;FS=1.036;MLEAC=1;MLEAF=0.500;MQ=60.40;MQRankSum=3.222;QD=3.62;ReadPosRankSum=-0.388;SOR=0.467	GT:AD:DP:GQ:PL	0/1:60,18:78:99:320,0,1639
Chr3	2522312	.	G	A	1020.77	PASS	AC=1;AF=0.500;AN=2;BaseQRankSum=-0.306;ClippingRankSum=0.000;DP=68;ExcessHet=3.0103;FS=2.114;MLEAC=1;MLEAF=0.500;MQ=60.00;MQRankSum=0.000;QD=15.01;ReadPosRankSum=0.639;SOR=1.077	GT:AD:DP:GQ:PL	0/1:37,31:68:99:1049,0,1277
Chr3	2524638	.	T	C	523.77	PASS	AC=1;AF=0.500;AN=2;BaseQRankSum=1.101;ClippingRankSum=0.000;DP=65;ExcessHet=3.0103;FS=9.899;MLEAC=1;MLEAF=0.500;MQ=60.00;MQRankSum=0.000;QD=8.06;ReadPosRankSum=0.480;SOR=1.981	GT:AD:DP:GQ:PL	0/1:46,19:65:99:552,0,1522
Chr3	2527275	.	C	T	644.77	PASS	AC=1;AF=0.500;AN=2;BaseQRankSum=-0.174;ClippingRankSum=0.000;DP=85;ExcessHet=3.0103;FS=4.656;MLEAC=1;MLEAF=0.500;MQ=60.00;MQRankSum=0.000;QD=7.59;ReadPosRankSum=1.862;SOR=1.061	GT:AD:DP:GQ:PL	0/1:60,25:85:99:673,0,1977
Chr3	2531394	.	CT	C	1188.73	PASS	AC=1;AF=0.500;AN=2;BaseQRankSum=1.292;ClippingRankSum=0.000;DP=77;ExcessHet=3.0103;FS=3.450;MLEAC=1;MLEAF=0.500;MQ=60.00;MQRankSum=0.000;QD=15.64;ReadPosRankSum=-0.931;SOR=0.421	GT:AD:DP:GQ:PL	0/1:23,53:76:99:1226,0,419
Chr3	2534135	.	C	T	748.77	PASS	AC=1;AF=0.500;AN=2;BaseQRankSum=1.136;ClippingRankSum=0.000;DP=85;ExcessHet=3.0103;FS=1.945;MLEAC=1;MLEAF=0.500;MQ=60.00;MQRankSum=0.000;QD=8.91;ReadPosRankSum=1.451;SOR=0.979	GT:AD:DP:GQ:PL	0/1:57,27:84:99:777,0,1855
Chr3	2534352	.	GTT	G,GT	1937.73	PASS	AC=1,1;AF=0.500,0.500;AN=2;BaseQRankSum=-0.335;ClippingRankSum=0.000;DP=76;ExcessHet=3.0103;FS=0.000;MLEAC=1,1;MLEAF=0.500,0.500;MQ=60.00;MQRankSum=0.000;QD=28.50;ReadPosRankSum=0.000;SOR=0.681	GT:AD:DP:GQ:PL	1/2:3,45,20:68:99:1975,416,389,1169,0,1065
Chr3	2538956	.	G	A	303.77	PASS	AC=1;AF=0.500;AN=2;BaseQRankSum=-0.182;ClippingRankSum=0.000;DP=90;ExcessHet=3.0103;FS=1.059;MLEAC=1;MLEAF=0.500;MQ=60.00;MQRankSum=0.000;QD=3.38;ReadPosRankSum=0.171;SOR=0.901	GT:AD:DP:GQ:PL	0/1:74,16:90:99:332,0,2579
Chr3	2539535	.	GA	G	528.73	PASS	AC=1;AF=0.500;AN=2;BaseQRankSum=0.635;ClippingRankSum=0.000;DP=85;ExcessHet=3.0103;FS=0.000;MLEAC=1;MLEAF=0.500;MQ=60.00;MQRankSum=0.000;QD=6.37;ReadPosRankSum=-2.355;SOR=0.739	GT:AD:DP:GQ:PL	0/1:58,25:83:99:566,0,1637
Chr3	2539735	.	TA	T	621.73	PASS	AC=1;AF=0.500;AN=2;BaseQRankSum=0.725;ClippingRankSum=0.000;DP=94;ExcessHet=3.0103;FS=3.034;MLEAC=1;MLEAF=0.500;MQ=60.00;MQRankSum=0.000;QD=7.23;ReadPosRankSum=0.727;SOR=0.404	GT:AD:DP:GQ:PL	0/1:56,30:86:99:659,0,1455
Chr3	2541807	.	A	G	573.77	PASS	AC=1;AF=0.500;AN=2;BaseQRankSum=0.442;ClippingRankSum=0.000;DP=76;ExcessHet=3.0103;FS=0.967;MLEAC=1;MLEAF=0.500;MQ=60.00;MQRankSum=0.000;QD=7.55;ReadPosRankSum=-0.677;SOR=0.862	GT:AD:DP:GQ:PL	0/1:55,21:76:99:602,0,1911
Chr3	2543388	.	GA	G	1468.73	PASS	AC=1;AF=0.500;AN=2;BaseQRankSum=-0.104;ClippingRankSum=0.000;DP=81;ExcessHet=3.0103;FS=0.000;MLEAC=1;MLEAF=0.500;MQ=60.00;MQRankSum=0.000;QD=18.59;ReadPosRankSum=-0.089;SOR=0.610	GT:AD:DP:GQ:PL	0/1:21,58:79:99:1506,0,354
Chr3	2545987	.	C	A	537.77	PASS	AC=1;AF=0.500;AN=2;BaseQRankSum=0.754;ClippingRankSum=0.000;DP=64;ExcessHet=3.0103;FS=1.035;MLEAC=1;MLEAF=0.500;MQ=60.00;MQRankSum=0.000;QD=8.40;ReadPosRankSum=-0.983;SOR=0.824	GT:AD:DP:GQ:PL	0/1:44,20:64:99:566,0,1269
Chr3	2546338	.	C	T	778.77	PASS	AC=1;AF=0.500;AN=2;BaseQRankSum=-2.459;ClippingRankSum=0.000;DP=67;ExcessHet=3.0103;FS=3.299;MLEAC=1;MLEAF=0.500;MQ=60.00;MQRankSum=0.000;QD=11.62;ReadPosRankSum=0.053;SOR=0.521	GT:AD:DP:GQ:PL	0/1:38,29:67:99:807,0,1293
Chr3	2550217	.	C	A	808.77	PASS	AC=1;AF=0.500;AN=2;BaseQRankSum=-0.330;ClippingRankSum=0.000;DP=87;ExcessHet=3.0103;FS=9.298;MLEAC=1;MLEAF=0.500;MQ=60.00;MQRankSum=0.000;QD=9.30;ReadPosRankSum=1.070;SOR=0.821	GT:AD:DP:GQ:PL	0/1:56,31:87:99:837,0,1912
Chr3	2551142	.	AT	A	799.73	PASS	AC=1;AF=0.500;AN=2;BaseQRankSum=0.479;ClippingRankSum=0.000;DP=95;ExcessHet=3.0103;FS=2.147;MLEAC=1;MLEAF=0.500;MQ=60.00;MQRankSum=0.000;QD=9.09;ReadPosRankSum=-0.650;SOR=0.457	GT:AD:DP:GQ:PL	0/1:53,35:88:99:797,0,794
Chr3	2554810	.	CT	C	804.73	PASS	AC=1;AF=0.500;AN=2;BaseQRankSum=-0.846;ClippingRankSum=0.000;DP=100;ExcessHet=3.0103;FS=0.786;MLEAC=1;MLEAF=0.500;MQ=60.11;MQRankSum=1.295;QD=8.30;ReadPosRankSum=0.027;SOR=0.560	GT:AD:DP:GQ:PL	0/1:60,37:97:99:842,0,1549
Chr3	2555786	.	G	A	1437.77	PASS	AC=1;AF=0.500;AN=2;BaseQRankSum=0.523;ClippingRankSum=0.000;DP=102;ExcessHet=3.0103;FS=4.951;MLEAC=1;MLEAF=0.500;MQ=60.00;MQRankSum=0.000;QD=14.10;ReadPosRankSum=1.069;SOR=0.678	GT:AD:DP:GQ:PL	0/1:56,46:102:99:1466,0,1826
Chr3	2555925	.	CA	C	614.73	PASS	AC=1;AF=0.500;AN=2;BaseQRankSum=2.289;ClippingRankSum=0.000;DP=83;ExcessHet=3.0103;FS=6.623;MLEAC=1;MLEAF=0.500;MQ=60.00;MQRankSum=0.000;QD=7.98;ReadPosRankSum=1.089;SOR=0.238	GT:AD:DP:GQ:PL	0/1:45,32:77:99:652,0,963
Chr3	2558505	.	T	TA	629.73	PASS	AC=1;AF=0.500;AN=2;BaseQRankSum=-0.183;ClippingRankSum=0.000;DP=91;ExcessHet=3.0103;FS=0.834;MLEAC=1;MLEAF=0.500;MQ=60.24;MQRankSum=1.882;QD=7.24;ReadPosRankSum=0.382;SOR=0.809	GT:AD:DP:GQ:PL	0/1:55,32:87:99:667,0,1371
Chr3	2560570	.	TA	T	476.73	PASS	AC=1;AF=0.500;AN=2;BaseQRankSum=0.045;ClippingRankSum=0.000;DP=84;ExcessHet=3.0103;FS=3.319;MLEAC=1;MLEAF=0.500;MQ=60.00;MQRankSum=0.000;QD=6.03;ReadPosRankSum=-0.565;SOR=0.498	GT:AD:DP:GQ:PL	0/1:54,25:79:99:514,0,1326
Chr3	2562081	.	C	A	675.77	PASS	AC=1;AF=0.500;AN=2;BaseQRankSum=-1.380;ClippingRankSum=0.000;DP=90;ExcessHet=3.0103;FS=4.483;MLEAC=1;MLEAF=0.500;MQ=60.00;MQRankSum=0.000;QD=7.51;ReadPosRankSum=-0.407;SOR=0.628	GT:AD:DP:GQ:PL	0/1:64,26:90:99:704,0,2274
Chr3	2564316	.	C	T	719.77	PASS	AC=1;AF=0.500;AN=2;BaseQRankSum=0.558;ClippingRankSum=0.000;DP=75;ExcessHet=3.0103;FS=6.633;MLEAC=1;MLEAF=0.500;MQ=60.00;MQRankSum=0.000;QD=9.73;ReadPosRankSum=0.035;SOR=0.682	GT:AD:DP:GQ:PL	0/1:49,25:74:99:748,0,1629
Chr3	2566514	.	G	A	799.77	PASS	AC=1;AF=0.500;AN=2;BaseQRankSum=0.225;ClippingRankSum=0.000;DP=97;ExcessHet=3.0103;FS=7.181;MLEAC=1;MLEAF=0.500;MQ=60.00;MQRankSum=0.000;QD=8.25;ReadPosRankSum=0.524;SOR=1.195	GT:AD:DP:GQ:PL	0/1:68,29:97:99:828,0,2246
Chr3	2567865	.	A	T	649.77	PASS	AC=1;AF=0.500;AN=2;BaseQRankSum=0.064;ClippingRankSum=0.000;DP=86;ExcessHet=3.0103;FS=9.498;MLEAC=1;MLEAF=0.500;MQ=60.00;MQRankSum=0.000;QD=7.92;ReadPosRankSum=1.769;SOR=1.321	GT:AD:DP:GQ:PL	0/1:51,31:82:99:678,0,1568
Chr3	2569991	.	TA	T	599.73	PASS	AC=1;AF=0.500;AN=2;BaseQRankSum=0.556;ClippingRankSum=0.000;DP=82;ExcessHet=3.0103;FS=6.120;MLEAC=1;MLEAF=0.500;MQ=60.00;MQRankSum=0.000;QD=7.69;ReadPosRankSum=-0.546;SOR=1.093	GT:AD:DP:GQ:PL	0/1:50,28:78:99:637,0,1331
Chr3	2570433	.	C	T	867.77	PASS	AC=1;AF=0.500;AN=2;BaseQRankSum=0.672;ClippingRankSum=0.000;DP=93;ExcessHet=3.0103;FS=1.838;MLEAC=1;MLEAF=0.500;MQ=60.00;MQRankSum=0.000;QD=9.33;ReadPosRankSum=0.059;SOR=0.932	GT:AD:DP:GQ:PL	0/1:64,29:93:99:896,0,2247
Chr3	2572209	.	C	T	985.77	PASS	AC=1;AF=0.500;AN=2;BaseQRankSum=0.248;ClippingRankSum=0.000;DP=81;ExcessHet=3.0103;FS=9.647;MLEAC=1;MLEAF=0.500;MQ=60.00;MQRankSum=0.000;QD=12.17;ReadPosRankSum=-0.482;SOR=0.803	GT:AD:DP:GQ:PL	0/1:50,31:81:99:1014,0,1727
Chr3	2572979	.	G	A	866.77	PASS	AC=1;AF=0.500;AN=2;BaseQRankSum=0.245;ClippingRankSum=0.000;DP=74;ExcessHet=3.0103;FS=0.000;MLEAC=1;MLEAF=0.500;MQ=60.00;MQRankSum=0.000;QD=11.71;ReadPosRankSum=-0.142;SOR=0.715	GT:AD:DP:GQ:PL	0/1:45,29:74:99:895,0,1493
Chr3	2574672	.	CT	C	397.73	PASS	AC=1;AF=0.500;AN=2;BaseQRankSum=-0.936;ClippingRankSum=0.000;DP=76;ExcessHet=3.0103;FS=0.992;MLEAC=1;MLEAF=0.500;MQ=60.00;MQRankSum=0.000;QD=5.45;ReadPosRankSum=-1.662;SOR=0.504	GT:AD:DP:GQ:PL	0/1:52,21:73:99:435,0,1393
Chr3	2576240	.	C	CT	527.73	PASS	AC=1;AF=0.500;AN=2;BaseQRankSum=-0.259;ClippingRankSum=0.000;DP=87;ExcessHet=3.0103;FS=1.995;MLEAC=1;MLEAF=0.500;MQ=60.00;MQRankSum=0.000;QD=6.28;ReadPosRankSum=-0.529;SOR=0.434	GT:AD:DP:GQ:PL	0/1:56,28:84:99:565,0,1282
Chr3	2576392	.	G	GT	399.73	PASS	AC=1;AF=0.500;AN=2;BaseQRankSum=-0.935;ClippingRankSum=0.000;DP=105;ExcessHet=3.0103;FS=0.859;MLEAC=1;MLEAF=0.500;MQ=60.00;MQRankSum=0.000;QD=4.04;ReadPosRankSum=1.905;SOR=0.831	GT:AD:DP:GQ:PL	0/1:71,28:99:99:437,0,1625
Chr3	2576857	.	GA	G	993.73	PASS	AC=1;AF=0.500;AN=2;BaseQRankSum=0.197;ClippingRankSum=0.000;DP=106;ExcessHet=3.0103;FS=1.648;MLEAC=1;MLEAF=0.500;MQ=60.00;MQRankSum=0.000;QD=9.74;ReadPosRankSum=0.487;SOR=0.917	GT:AD:DP:GQ:PL	0/1:60,42:102:99:1031,0,1598
Chr3	2577909	.	C	T	793.77	PASS	AC=1;AF=0.500;AN=2;BaseQRankSum=2.710;ClippingRankSum=0.000;DP=86;ExcessHet=3.0103;FS=3.180;MLEAC=1;MLEAF=0.500;MQ=60.00;MQRankSum=0.000;QD=9.23;ReadPosRankSum=0.889;SOR=0.656	GT:AD:DP:GQ:PL	0/1:60,26:86:99:822,0,2010
Chr3	2578318	.	G	T	693.77	PASS	AC=1;AF=0.500;AN=2;BaseQRankSum=-0.474;ClippingRankSum=0.000;DP=88;ExcessHet=3.0103;FS=6.149;MLEAC=1;MLEAF=0.500;MQ=60.00;MQRankSum=0.000;QD=7.88;ReadPosRankSum=1.074;SOR=1.343	GT:AD:DP:GQ:PL	0/1:63,25:88:99:722,0,2283
Chr3	2578795	.	AT	A	774.73	PASS	AC=1;AF=0.500;AN=2;BaseQRankSum=0.776;ClippingRankSum=0.000;DP=104;ExcessHet=3.0103;FS=0.000;MLEAC=1;MLEAF=0.500;MQ=60.10;MQRankSum=1.404;QD=7.60;ReadPosRankSum=-0.653;SOR=0.711	GT:AD:DP:GQ:PL	0/1:67,35:102:99:812,0,1824
Chr3	2579976	.	AT	A	456.73	PASS	AC=1;AF=0.500;AN=2;BaseQRankSum=0.653;ClippingRankSum=0.000;DP=85;ExcessHet=3.0103;FS=12.967;MLEAC=1;MLEAF=0.500;MQ=60.13;MQRankSum=1.541;QD=5.78;ReadPosRankSum=0.168;SOR=1.752	GT:AD:DP:GQ:PL	0/1:55,24:79:99:494,0,1449
Chr3	2583068	.	G	A	620.77	PASS	AC=1;AF=0.500;AN=2;BaseQRankSum=1.121;ClippingRankSum=0.000;DP=70;ExcessHet=3.0103;FS=6.919;MLEAC=1;MLEAF=0.500;MQ=60.00;MQRankSum=0.000;QD=8.87;ReadPosRankSum=-0.135;SOR=1.254	GT:AD:DP:GQ:PL	0/1:48,22:70:99:649,0,1707
Chr3	2584341	.	G	A	869.77	PASS	AC=1;AF=0.500;AN=2;BaseQRankSum=0.603;ClippingRankSum=0.000;DP=83;ExcessHet=3.0103;FS=0.000;MLEAC=1;MLEAF=0.500;MQ=60.00;MQRankSum=0.000;QD=10.48;ReadPosRankSum=-1.096;SOR=0.790	GT:AD:DP:GQ:PL	0/1:55,28:83:99:898,0,1932
Chr3	2587160	.	G	A	688.77	PASS	AC=1;AF=0.500;AN=2;BaseQRankSum=1.199;ClippingRankSum=0.000;DP=74;ExcessHet=3.0103;FS=0.938;MLEAC=1;MLEAF=0.500;MQ=60.00;MQRankSum=0.000;QD=9.31;ReadPosRankSum=0.783;SOR=0.906	GT:AD:DP:GQ:PL	0/1:48,26:74:99:717,0,1500
Chr3	2588998	.	G	A	633.77	PASS	AC=1;AF=0.500;AN=2;BaseQRankSum=0.108;ClippingRankSum=0.000;DP=69;ExcessHet=3.0103;FS=1.009;MLEAC=1;MLEAF=0.500;MQ=60.00;MQRankSum=0.000;QD=9.19;ReadPosRankSum=-1.512;SOR=0.914	GT:AD:DP:GQ:PL	0/1:48,21:69:99:662,0,1709
Chr3	2590658	.	T	TA	296.73	PASS	AC=1;AF=0.500;AN=2;BaseQRankSum=-0.735;ClippingRankSum=0.000;DP=69;ExcessHet=3.0103;FS=1.036;MLEAC=1;MLEAF=0.500;MQ=60.00;MQRankSum=0.000;QD=4.43;ReadPosRankSum=-1.544;SOR=0.866	GT:AD:DP:GQ:PL	0/1:47,20:67:99:334,0,1146
Chr3	2591681	.	GA	G	830.73	PASS	AC=1;AF=0.500;AN=2;BaseQRankSum=-1.355;ClippingRankSum=0.000;DP=78;ExcessHet=3.0103;FS=6.074;MLEAC=1;MLEAF=0.500;MQ=60.14;MQRankSum=1.212;QD=10.79;ReadPosRankSum=-0.982;SOR=1.408	GT:AD:DP:GQ:PL	0/1:45,32:77:99:868,0,1278
Chr3	2595907	.	GA	G	688.73	PASS	AC=1;AF=0.500;AN=2;BaseQRankSum=1.409;ClippingRankSum=0.000;DP=85;ExcessHet=3.0103;FS=4.336;MLEAC=1;MLEAF=0.500;MQ=60.00;MQRankSum=0.000;QD=8.30;ReadPosRankSum=-0.389;SOR=1.009	GT:AD:DP:GQ:PL	0/1:49,34:83:99:726,0,1112
Chr3	2596120	.	GT	G	403.73	PASS	AC=1;AF=0.500;AN=2;BaseQRankSum=2.552;ClippingRankSum=0.000;DP=79;ExcessHet=3.0103;FS=2.151;MLEAC=1;MLEAF=0.500;MQ=60.00;MQRankSum=0.000;QD=5.53;ReadPosRankSum=1.088;SOR=1.095	GT:AD:DP:GQ:PL	0/1:50,23:73:99:441,0,1187
Chr3	2596287	.	G	GA	516.73	PASS	AC=1;AF=0.500;AN=2;BaseQRankSum=-1.143;ClippingRankSum=0.000;DP=80;ExcessHet=3.0103;FS=0.881;MLEAC=1;MLEAF=0.500;MQ=60.00;MQRankSum=0.000;QD=6.46;ReadPosRankSum=-1.744;SOR=0.556	GT:AD:DP:GQ:PL	0/1:52,28:80:99:554,0,1302
Chr3	2599058	.	G	T	865.77	PASS	AC=1;AF=0.500;AN=2;BaseQRankSum=-0.581;ClippingRankSum=0.000;DP=74;ExcessHet=3.0103;FS=6.373;MLEAC=1;MLEAF=0.500;MQ=60.00;MQRankSum=0.000;QD=11.70;ReadPosRankSum=-0.738;SOR=1.049	GT:AD:DP:GQ:PL	0/1:46,28:74:99:894,0,1622
Chr3	2601851	.	T	G	513.77	PASS	AC=1;AF=0.500;AN=2;BaseQRankSum=-0.831;ClippingRankSum=0.000;DP=77;ExcessHet=3.0103;FS=2.144;MLEAC=1;MLEAF=0.500;MQ=60.00;MQRankSum=0.000;QD=6.67;ReadPosRankSum=-0.100;SOR=0.814	GT:AD:DP:GQ:PL	0/1:57,20:77:99:542,0,1978
Chr3	2606161	.	G	A	616.77	PASS	AC=1;AF=0.500;AN=2;BaseQRankSum=0.914;ClippingRankSum=0.000;DP=68;ExcessHet=3.0103;FS=7.220;MLEAC=1;MLEAF=0.500;MQ=60.00;MQRankSum=0.000;QD=9.07;ReadPosRankSum=0.344;SOR=0.738	GT:AD:DP:GQ:PL	0/1:47,21:68:99:645,0,1597
Chr3	2607093	.	A	G	780.77	PASS	AC=1;AF=0.500;AN=2;BaseQRankSum=-0.281;ClippingRankSum=0.000;DP=77;ExcessHet=3.0103;FS=10.214;MLEAC=1;MLEAF=0.500;MQ=60.00;MQRankSum=0.000;QD=10.27;ReadPosRankSum=-0.344;SOR=1.255	GT:AD:DP:GQ:PL	0/1:48,28:76:99:809,0,1602
Chr3	2607849	.	CA	C	377.73	PASS	AC=1;AF=0.500;AN=2;BaseQRankSum=0.531;ClippingRankSum=0.000;DP=81;ExcessHet=3.0103;FS=0.972;MLEAC=1;MLEAF=0.500;MQ=60.13;MQRankSum=1.691;QD=4.78;ReadPosRankSum=-1.540;SOR=0.671	GT:AD:DP:GQ:PL	0/1:58,21:79:99:415,0,1557
Chr3	2610465	.	C	T	753.77	PASS	AC=1;AF=0.500;AN=2;BaseQRankSum=0.779;ClippingRankSum=0.000;DP=85;ExcessHet=3.0103;FS=1.970;MLEAC=1;MLEAF=0.500;MQ=60.00;MQRankSum=0.000;QD=8.87;ReadPosRankSum=0.747;SOR=0.893	GT:AD:DP:GQ:PL	0/1:60,25:85:99:782,0,2158
Chr3	2611903	.	G	A	1238.77	PASS	AC=1;AF=0.500;AN=2;BaseQRankSum=2.743;ClippingRankSum=0.000;DP=81;ExcessHet=3.0103;FS=0.000;MLEAC=1;MLEAF=0.500;MQ=60.00;MQRankSum=0.000;QD=15.29;ReadPosRankSum=2.014;SOR=0.712	GT:AD:DP:GQ:PL	0/1:45,36:81:99:1267,0,1449
Chr3	2612241	.	TA	T	233.73	PASS	AC=1;AF=0.500;AN=2;BaseQRankSum=0.193;ClippingRankSum=0.000;DP=80;ExcessHet=3.0103;FS=1.067;MLEAC=1;MLEAF=0.500;MQ=60.00;MQRankSum=0.000;QD=3.20;ReadPosRankSum=1.189;SOR=0.848	GT:AD:DP:GQ:PL	0/1:57,16:73:99:271,0,1533
Chr3	2614120	.	T	C	822.77	PASS	AC=1;AF=0.500;AN=2;BaseQRankSum=0.205;ClippingRankSum=0.000;DP=96;ExcessHet=3.0103;FS=0.849;MLEAC=1;MLEAF=0.500;MQ=60.00;MQRankSum=0.000;QD=8.57;ReadPosRankSum=0.274;SOR=0.536	GT:AD:DP:GQ:PL	0/1:68,28:96:99:851,0,2458
Chr3	2615158	.	C	T	520.77	PASS	AC=1;AF=0.500;AN=2;BaseQRankSum=0.184;ClippingRankSum=0.000;DP=85;ExcessHet=3.0103;FS=3.402;MLEAC=1;MLEAF=0.500;MQ=60.00;MQRankSum=0.000;QD=6.13;ReadPosRankSum=0.124;SOR=0.678	GT:AD:DP:GQ:PL	0/1:63,22:85:99:549,0,2245
Chr3	2617457	.	TA	T	248.73	PASS	AC=1;AF=0.500;AN=2;BaseQRankSum=1.010;ClippingRankSum=0.000;DP=76;ExcessHet=3.0103;FS=12.815;MLEAC=1;MLEAF=0.500;MQ=60.00;MQRankSum=0.000;QD=3.36;ReadPosRankSum=0.298;SOR=2.018	GT:AD:DP:GQ:PL	0/1:58,16:74:99:286,0,1612
Chr3	2617480	.	AT	A	275.73	PASS	AC=1;AF=0.500;AN=2;BaseQRankSum=0.493;ClippingRankSum=0.000;DP=83;ExcessHet=3.0103;FS=9.283;MLEAC=1;MLEAF=0.500;MQ=60.00;MQRankSum=0.000;QD=3.58;ReadPosRankSum=0.338;SOR=1.148	GT:AD:DP:GQ:PL	0/1:58,19:77:99:313,0,1421
Chr3	2618587	.	G	A	833.77	PASS	AC=1;AF=0.500;AN=2;BaseQRankSum=0.863;ClippingRankSum=0.000;DP=75;ExcessHet=3.0103;FS=3.209;MLEAC=1;MLEAF=0.500;MQ=60.00;MQRankSum=0.000;QD=11.12;ReadPosRankSum=-0.662;SOR=1.092	GT:AD:DP:GQ:PL	0/1:47,28:75:99:862,0,1558
Chr3	2621370	.	T	C	767.77	PASS	AC=1;AF=0.500;AN=2;BaseQRankSum=0.159;ClippingRankSum=0.000;DP=72;ExcessHet=3.0103;FS=2.076;MLEAC=1;MLEAF=0.500;MQ=60.00;MQRankSum=0.000;QD=10.66;ReadPosRankSum=-0.216;SOR=1.082	GT:AD:DP:GQ:PL	0/1:47,25:72:99:796,0,1573
Chr3	2621445	.	C	T	985.77	PASS	AC=1;AF=0.500;AN=2;BaseQRankSum=-0.494;ClippingRankSum=0.000;DP=77;ExcessHet=3.0103;FS=7.942;MLEAC=1;MLEAF=0.500;MQ=60.00;MQRankSum=0.000;QD=12.80;ReadPosRankSum=-0.286;SOR=1.609	GT:AD:DP:GQ:PL	0/1:46,31:77:99:1014,0,1555
Chr3	2623751	.	C	T	589.77	PASS	AC=1;AF=0.500;AN=2;BaseQRankSum=1.212;ClippingRankSum=0.000;DP=66;ExcessHet=3.0103;FS=1.013;MLEAC=1;MLEAF=0.500;MQ=60.00;MQRankSum=0.000;QD=8.94;ReadPosRankSum=0.932;SOR=0.892	GT:AD:DP:GQ:PL	0/1:46,20:66:99:618,0,1573
Chr3	2625989	.	C	T	696.77	PASS	AC=1;AF=0.500;AN=2;BaseQRankSum=-0.192;ClippingRankSum=0.000;DP=70;ExcessHet=3.0103;FS=0.950;MLEAC=1;MLEAF=0.500;MQ=60.00;MQRankSum=0.000;QD=9.95;ReadPosRankSum=0.107;SOR=0.540	GT:AD:DP:GQ:PL	0/1:46,24:70:99:725,0,1599
Chr3	2626495	.	G	A	679.77	PASS	AC=1;AF=0.500;AN=2;BaseQRankSum=-0.135;ClippingRankSum=0.000;DP=77;ExcessHet=3.0103;FS=0.000;MLEAC=1;MLEAF=0.500;MQ=60.00;MQRankSum=0.000;QD=8.83;ReadPosRankSum=-0.480;SOR=0.621	GT:AD:DP:GQ:PL	0/1:52,25:77:99:708,0,1779
Chr3	2627113	.	TA	T	515.73	PASS	AC=1;AF=0.500;AN=2;BaseQRankSum=1.517;ClippingRankSum=0.000;DP=71;ExcessHet=3.0103;FS=2.153;MLEAC=1;MLEAF=0.500;MQ=60.15;MQRankSum=1.415;QD=7.37;ReadPosRankSum=-1.660;SOR=1.037	GT:AD:DP:GQ:PL	0/1:46,24:70:99:553,0,1245
Chr3	2627370	.	CAA	C	675.73	PASS	AC=1;AF=0.500;AN=2;BaseQRankSum=1.715;ClippingRankSum=0.000;DP=75;ExcessHet=3.0103;FS=2.176;MLEAC=1;MLEAF=0.500;MQ=60.14;MQRankSum=-0.708;QD=9.94;ReadPosRankSum=0.449;SOR=0.898	GT:AD:DP:GQ:PL	0/1:45,23:68:99:713,0,1469
Chr3	2633389	.	AT	A	586.73	PASS	AC=1;AF=0.500;AN=2;BaseQRankSum=0.171;ClippingRankSum=0.000;DP=77;ExcessHet=3.0103;FS=4.672;MLEAC=1;MLEAF=0.500;MQ=60.00;MQRankSum=0.000;QD=8.15;ReadPosRankSum=-0.137;SOR=0.475	GT:AD:DP:GQ:PL	0/1:45,27:72:99:624,0,1177
Chr3	2634523	.	T	A	738.77	PASS	AC=1;AF=0.500;AN=2;BaseQRankSum=-0.269;ClippingRankSum=0.000;DP=87;ExcessHet=3.0103;FS=7.918;MLEAC=1;MLEAF=0.500;MQ=60.00;MQRankSum=0.000;QD=8.49;ReadPosRankSum=0.583;SOR=1.403	GT:AD:DP:GQ:PL	0/1:61,26:87:99:767,0,2109
Chr3	2635024	.	CT	C	443.73	PASS	AC=1;AF=0.500;AN=2;BaseQRankSum=-0.950;ClippingRankSum=0.000;DP=73;ExcessHet=3.0103;FS=3.632;MLEAC=1;MLEAF=0.500;MQ=60.00;MQRankSum=0.000;QD=6.53;ReadPosRankSum=0.106;SOR=0.351	GT:AD:DP:GQ:PL	0/1:46,22:68:99:481,0,1222
Chr3	2636160	.	AT	A	508.73	PASS	AC=1;AF=0.500;AN=2;BaseQRankSum=-0.543;ClippingRankSum=0.000;DP=85;ExcessHet=3.0103;FS=3.224;MLEAC=1;MLEAF=0.500;MQ=60.13;MQRankSum=1.549;QD=6.13;ReadPosRankSum=-0.800;SOR=1.136	GT:AD:DP:GQ:PL	0/1:58,25:83:99:546,0,1591
Chr3	2637514	.	TA	T	481.73	PASS	AC=1;AF=0.500;AN=2;BaseQRankSum=0.163;ClippingRankSum=0.000;DP=89;ExcessHet=3.0103;FS=0.864;MLEAC=1;MLEAF=0.500;MQ=60.00;MQRankSum=0.000;QD=5.47;ReadPosRankSum=0.430;SOR=0.577	GT:AD:DP:GQ:PL	0/1:60,28:88:99:519,0,1474
Chr3	2641954	.	C	T	792.77	PASS	AC=1;AF=0.500;AN=2;BaseQRankSum=0.466;ClippingRankSum=0.000;DP=83;ExcessHet=3.0103;FS=7.942;MLEAC=1;MLEAF=0.500;MQ=60.00;MQRankSum=0.000;QD=9.55;ReadPosRankSum=-0.184;SOR=1.596	GT:AD:DP:GQ:PL	0/1:55,28:83:99:821,0,1799
Chr3	2644862	.	AT	A	551.73	PASS	AC=1;AF=0.500;AN=2;BaseQRankSum=-0.011;ClippingRankSum=0.000;DP=82;ExcessHet=3.0103;FS=3.164;MLEAC=1;MLEAF=0.500;MQ=60.00;MQRankSum=0.000;QD=7.07;ReadPosRankSum=-1.096;SOR=0.941	GT:AD:DP:GQ:PL	0/1:48,30:78:99:589,0,1124
Chr3	2644969	.	GA	G	533.73	PASS	AC=1;AF=0.500;AN=2;BaseQRankSum=-0.094;ClippingRankSum=0.000;DP=92;ExcessHet=3.0103;FS=0.855;MLEAC=1;MLEAF=0.500;MQ=60.00;MQRankSum=0.000;QD=5.93;ReadPosRankSum=-1.542;SOR=0.850	GT:AD:DP:GQ:PL	0/1:60,30:90:99:571,0,1424
Chr3	2645534	.	CA	C	794.73	PASS	AC=1;AF=0.500;AN=2;BaseQRankSum=1.752;ClippingRankSum=0.000;DP=98;ExcessHet=3.0103;FS=3.939;MLEAC=1;MLEAF=0.500;MQ=60.00;MQRankSum=0.000;QD=8.37;ReadPosRankSum=0.251;SOR=1.052	GT:AD:DP:GQ:PL	0/1:56,39:95:99:832,0,1292
Chr3	2646853	.	TCTGAGTGGATG	T	1116.73	PASS	AC=1;AF=0.500;AN=2;BaseQRankSum=0.533;ClippingRankSum=0.000;DP=96;ExcessHet=3.0103;FS=2.870;MLEAC=1;MLEAF=0.500;MQ=60.00;MQRankSum=0.000;QD=11.76;ReadPosRankSum=-0.366;SOR=0.890	GT:AD:DP:GQ:PL	0/1:63,32:95:99:1154,0,3913
Chr3	2648213	.	GT	G	540.73	PASS	AC=1;AF=0.500;AN=2;BaseQRankSum=1.097;ClippingRankSum=0.000;DP=78;ExcessHet=3.0103;FS=0.000;MLEAC=1;MLEAF=0.500;MQ=60.00;MQRankSum=0.000;QD=7.21;ReadPosRankSum=0.510;SOR=0.653	GT:AD:DP:GQ:PL	0/1:47,28:75:99:578,0,1145
Chr3	2648336	.	C	T	1016.77	PASS	AC=1;AF=0.500;AN=2;BaseQRankSum=1.921;ClippingRankSum=0.000;DP=80;ExcessHet=3.0103;FS=0.000;MLEAC=1;MLEAF=0.500;MQ=60.00;MQRankSum=0.000;QD=12.71;ReadPosRankSum=1.554;SOR=0.693	GT:AD:DP:GQ:PL	0/1:47,33:80:99:1045,0,1465
Chr3	2648773	.	G	A	689.77	PASS	AC=1;AF=0.500;AN=2;BaseQRankSum=1.020;ClippingRankSum=0.000;DP=80;ExcessHet=3.0103;FS=2.016;MLEAC=1;MLEAF=0.500;MQ=60.00;MQRankSum=0.000;QD=8.62;ReadPosRankSum=1.052;SOR=0.634	GT:AD:DP:GQ:PL	0/1:57,23:80:99:718,0,1895
Chr3	2648977	.	C	CA	732.73	PASS	AC=1;AF=0.500;AN=2;BaseQRankSum=0.069;ClippingRankSum=0.000;DP=92;ExcessHet=3.0103;FS=0.000;MLEAC=1;MLEAF=0.500;MQ=60.12;MQRankSum=1.497;QD=7.96;ReadPosRankSum=-0.762;SOR=0.620	GT:AD:DP:GQ:PL	0/1:63,29:92:99:770,0,1954
Chr3	2651021	.	GA	G	615.73	PASS	AC=1;AF=0.500;AN=2;BaseQRankSum=0.462;ClippingRankSum=0.000;DP=86;ExcessHet=3.0103;FS=6.054;MLEAC=1;MLEAF=0.500;MQ=60.00;MQRankSum=0.000;QD=7.60;ReadPosRankSum=-1.371;SOR=1.033	GT:AD:DP:GQ:PL	0/1:51,30:81:99:653,0,1219
Chr3	2651360	.	C	A	835.77	PASS	AC=1;AF=0.500;AN=2;BaseQRankSum=0.139;ClippingRankSum=0.000;DP=91;ExcessHet=3.0103;FS=9.992;MLEAC=1;MLEAF=0.500;MQ=60.00;MQRankSum=0.000;QD=9.18;ReadPosRankSum=-1.562;SOR=0.187	GT:AD:DP:GQ:PL	0/1:61,30:91:99:864,0,2069
Chr3	2653756	.	TA	T	704.73	PASS	AC=1;AF=0.500;AN=2;BaseQRankSum=0.535;ClippingRankSum=0.000;DP=109;ExcessHet=3.0103;FS=0.800;MLEAC=1;MLEAF=0.500;MQ=60.20;MQRankSum=2.068;QD=6.71;ReadPosRankSum=0.139;SOR=0.565	GT:AD:DP:GQ:PL	0/1:71,34:105:99:742,0,1906
Chr3	2653783	.	T	A	896.77	PASS	AC=1;AF=0.500;AN=2;BaseQRankSum=0.386;ClippingRankSum=0.000;DP=105;ExcessHet=3.0103;FS=1.763;MLEAC=1;MLEAF=0.500;MQ=60.00;MQRankSum=0.000;QD=8.54;ReadPosRankSum=0.530;SOR=0.927	GT:AD:DP:GQ:PL	0/1:72,33:105:99:925,0,2429
Chr3	2655357	.	C	T	646.77	PASS	AC=1;AF=0.500;AN=2;BaseQRankSum=0.571;ClippingRankSum=0.000;DP=70;ExcessHet=3.0103;FS=8.925;MLEAC=1;MLEAF=0.500;MQ=60.00;MQRankSum=0.000;QD=9.24;ReadPosRankSum=1.522;SOR=0.671	GT:AD:DP:GQ:PL	0/1:47,23:70:99:675,0,1665
Chr3	2661884	.	G	A	784.77	PASS	AC=1;AF=0.500;AN=2;BaseQRankSum=-0.616;ClippingRankSum=0.000;DP=81;ExcessHet=3.0103;FS=0.000;MLEAC=1;MLEAF=0.500;MQ=60.00;MQRankSum=0.000;QD=9.69;ReadPosRankSum=0.181;SOR=0.613	GT:AD:DP:GQ:PL	0/1:52,29:81:99:813,0,1768
Chr3	2663147	.	GT	G	525.73	PASS	AC=1;AF=0.500;AN=2;BaseQRankSum=-1.455;ClippingRankSum=0.000;DP=79;ExcessHet=3.0103;FS=0.938;MLEAC=1;MLEAF=0.500;MQ=60.00;MQRankSum=0.000;QD=7.30;ReadPosRankSum=0.753;SOR=0.556	GT:AD:DP:GQ:PL	0/1:47,25:72:99:563,0,1238
Chr3	2663629	.	AT	A	296.73	PASS	AC=1;AF=0.500;AN=2;BaseQRankSum=0.181;ClippingRankSum=0.000;DP=77;ExcessHet=3.0103;FS=2.255;MLEAC=1;MLEAF=0.500;MQ=60.14;MQRankSum=1.811;QD=3.96;ReadPosRankSum=0.126;SOR=1.042	GT:AD:DP:GQ:PL	0/1:57,18:75:99:334,0,1538
Chr3	2665012	.	CT	C	191.73	PASS	AC=1;AF=0.500;AN=2;BaseQRankSum=-2.158;ClippingRankSum=0.000;DP=89;ExcessHet=3.0103;FS=8.016;MLEAC=1;MLEAF=0.500;MQ=60.00;MQRankSum=0.000;QD=2.20;ReadPosRankSum=-0.600;SOR=1.389	GT:AD:DP:GQ:PL	0/1:72,15:87:99:229,0,2075
Chr3	2668374	.	T	C	592.77	PASS	AC=1;AF=0.500;AN=2;BaseQRankSum=2.233;ClippingRankSum=0.000;DP=75;ExcessHet=3.0103;FS=0.000;MLEAC=1;MLEAF=0.500;MQ=60.00;MQRankSum=0.000;QD=7.90;ReadPosRankSum=-0.220;SOR=0.700	GT:AD:DP:GQ:PL	0/1:55,20:75:99:621,0,1838
Chr3	2672026	.	GT	G	421.73	PASS	AC=1;AF=0.500;AN=2;BaseQRankSum=-1.222;ClippingRankSum=0.000;DP=72;ExcessHet=3.0103;FS=2.178;MLEAC=1;MLEAF=0.500;MQ=60.00;MQRankSum=0.000;QD=6.20;ReadPosRankSum=-0.662;SOR=0.449	GT:AD:DP:GQ:PL	0/1:47,21:68:99:459,0,1305
Chr3	2672224	.	C	T	918.77	PASS	AC=1;AF=0.500;AN=2;BaseQRankSum=0.184;ClippingRankSum=0.000;DP=80;ExcessHet=3.0103;FS=9.896;MLEAC=1;MLEAF=0.500;MQ=60.00;MQRankSum=0.000;QD=11.78;ReadPosRankSum=-0.079;SOR=1.475	GT:AD:DP:GQ:PL	0/1:48,30:78:99:947,0,1656
Chr3	2680387	.	C	A	855.77	PASS	AC=1;AF=0.500;AN=2;BaseQRankSum=-0.395;ClippingRankSum=0.000;DP=81;ExcessHet=3.0103;FS=1.915;MLEAC=1;MLEAF=0.500;MQ=60.00;MQRankSum=0.000;QD=10.57;ReadPosRankSum=0.173;SOR=0.957	GT:AD:DP:GQ:PL	0/1:52,29:81:99:884,0,1832
Chr3	2680912	.	C	T	1115.77	PASS	AC=1;AF=0.500;AN=2;BaseQRankSum=-1.205;ClippingRankSum=0.000;DP=89;ExcessHet=3.0103;FS=10.658;MLEAC=1;MLEAF=0.500;MQ=60.00;MQRankSum=0.000;QD=12.54;ReadPosRankSum=-0.836;SOR=1.135	GT:AD:DP:GQ:PL	0/1:52,37:89:99:1144,0,1773
Chr3	2684643	.	GA	G	1797.73	PASS	AC=2;AF=1.00;AN=2;BaseQRankSum=-2.611;ClippingRankSum=0.000;DP=80;ExcessHet=3.0103;FS=0.000;MLEAC=2;MLEAF=1.00;MQ=60.14;MQRankSum=0.303;QD=23.97;ReadPosRankSum=-0.967;SOR=1.022	GT:AD:DP:GQ:PL	1/1:4,71:75:99:1835,112,0
Chr3	2687238	.	C	T	756.77	PASS	AC=1;AF=0.500;AN=2;BaseQRankSum=-0.429;ClippingRankSum=0.000;DP=84;ExcessHet=3.0103;FS=1.893;MLEAC=1;MLEAF=0.500;MQ=60.00;MQRankSum=0.000;QD=9.12;ReadPosRankSum=-1.105;SOR=0.750	GT:AD:DP:GQ:PL	0/1:55,28:83:99:785,0,1819
Chr3	2689885	.	G	C	412.77	PASS	AC=1;AF=0.500;AN=2;BaseQRankSum=0.147;ClippingRankSum=0.000;DP=70;ExcessHet=3.0103;FS=0.000;MLEAC=1;MLEAF=0.500;MQ=60.00;MQRankSum=0.000;QD=5.90;ReadPosRankSum=-0.985;SOR=0.693	GT:AD:DP:GQ:PL	0/1:52,18:70:99:441,0,1683
Chr3	2690093	.	G	GA	451.73	PASS	AC=1;AF=0.500;AN=2;BaseQRankSum=-0.998;ClippingRankSum=0.000;DP=74;ExcessHet=3.0103;FS=4.955;MLEAC=1;MLEAF=0.500;MQ=60.00;MQRankSum=0.000;QD=6.55;ReadPosRankSum=-0.253;SOR=1.247	GT:AD:DP:GQ:PL	0/1:45,24:69:99:489,0,1123
Chr3	2691194	.	TA	T	431.73	PASS	AC=1;AF=0.500;AN=2;BaseQRankSum=1.692;ClippingRankSum=0.000;DP=85;ExcessHet=3.0103;FS=8.558;MLEAC=1;MLEAF=0.500;MQ=60.13;MQRankSum=1.629;QD=5.27;ReadPosRankSum=0.981;SOR=1.333	GT:AD:DP:GQ:PL	0/1:59,23:82:99:469,0,1578
Chr3	2692566	.	C	T	791.77	PASS	AC=1;AF=0.500;AN=2;BaseQRankSum=0.767;ClippingRankSum=0.000;DP=75;ExcessHet=3.0103;FS=13.035;MLEAC=1;MLEAF=0.500;MQ=60.00;MQRankSum=0.000;QD=10.56;ReadPosRankSum=0.231;SOR=1.512	GT:AD:DP:GQ:PL	0/1:50,25:75:99:820,0,1744
Chr3	2693640	.	G	A	721.77	PASS	AC=1;AF=0.500;AN=2;BaseQRankSum=1.755;ClippingRankSum=0.000;DP=76;ExcessHet=3.0103;FS=3.326;MLEAC=1;MLEAF=0.500;MQ=60.00;MQRankSum=0.000;QD=9.50;ReadPosRankSum=1.724;SOR=1.001	GT:AD:DP:GQ:PL	0/1:52,24:76:99:750,0,1733
Chr3	2700073	.	A	AG	3252.73	PASS	AC=2;AF=1.00;AN=2;DP=100;ExcessHet=3.0103;FS=0.000;MLEAC=2;MLEAF=1.00;MQ=60.00;QD=33.19;SOR=0.776	GT:AD:DP:GQ:PL	1/1:0,98:98:99:3290,295,0
Chr3	2700437	.	TA	T	616.73	PASS	AC=1;AF=0.500;AN=2;BaseQRankSum=0.770;ClippingRankSum=0.000;DP=100;ExcessHet=3.0103;FS=7.481;MLEAC=1;MLEAF=0.500;MQ=60.00;MQRankSum=0.000;QD=6.23;ReadPosRankSum=0.191;SOR=1.503	GT:AD:DP:GQ:PL	0/1:69,30:99:99:654,0,1942
Chr3	2706644	.	C	CA	351.73	PASS	AC=1;AF=0.500;AN=2;BaseQRankSum=-1.827;ClippingRankSum=0.000;DP=84;ExcessHet=3.0103;FS=0.000;MLEAC=1;MLEAF=0.500;MQ=60.13;MQRankSum=1.581;QD=4.34;ReadPosRankSum=-2.804;SOR=0.573	GT:AD:DP:GQ:PL	0/1:59,22:81:99:389,0,1394
Chr3	2707233	.	T	C	1045.77	PASS	AC=1;AF=0.500;AN=2;BaseQRankSum=-1.462;ClippingRankSum=0.000;DP=112;ExcessHet=3.0103;FS=0.745;MLEAC=1;MLEAF=0.500;MQ=60.00;MQRankSum=0.000;QD=9.34;ReadPosRankSum=1.006;SOR=0.588	GT:AD:DP:GQ:PL	0/1:74,38:112:99:1074,0,2671
Chr3	2708046	.	G	C	722.77	PASS	AC=1;AF=0.500;AN=2;BaseQRankSum=-1.729;ClippingRankSum=0.000;DP=94;ExcessHet=3.0103;FS=0.863;MLEAC=1;MLEAF=0.500;MQ=60.00;MQRankSum=0.000;QD=7.69;ReadPosRankSum=-2.274;SOR=0.848	GT:AD:DP:GQ:PL	0/1:67,27:94:99:751,0,2467
Chr3	2710008	.	GT	G	353.73	PASS	AC=1;AF=0.500;AN=2;BaseQRankSum=-0.285;ClippingRankSum=0.000;DP=67;ExcessHet=3.0103;FS=2.345;MLEAC=1;MLEAF=0.500;MQ=60.00;MQRankSum=0.000;QD=5.61;ReadPosRankSum=-0.216;SOR=1.106	GT:AD:DP:GQ:PL	0/1:44,19:63:99:391,0,1140
Chr3	2711095	.	GA	G	614.73	PASS	AC=1;AF=0.500;AN=2;BaseQRankSum=-2.032;ClippingRankSum=0.000;DP=76;ExcessHet=3.0103;FS=4.842;MLEAC=1;MLEAF=0.500;MQ=60.14;MQRankSum=1.296;QD=8.42;ReadPosRankSum=-0.750;SOR=1.410	GT:AD:DP:GQ:PL	0/1:45,28:73:99:652,0,1147
Chr3	2711686	.	G	A	550.77	PASS	AC=1;AF=0.500;AN=2;BaseQRankSum=1.024;ClippingRankSum=0.000;DP=73;ExcessHet=3.0103;FS=2.147;MLEAC=1;MLEAF=0.500;MQ=60.00;MQRankSum=0.000;QD=7.54;ReadPosRankSum=1.384;SOR=0.985	GT:AD:DP:GQ:PL	0/1:53,20:73:99:579,0,1815
Chr3	2712713	.	G	T	594.77	PASS	AC=1;AF=0.500;AN=2;BaseQRankSum=0.059;ClippingRankSum=0.000;DP=84;ExcessHet=3.0103;FS=2.130;MLEAC=1;MLEAF=0.500;MQ=60.00;MQRankSum=0.000;QD=7.08;ReadPosRankSum=0.336;SOR=0.407	GT:AD:DP:GQ:PL	0/1:62,22:84:99:623,0,2142
Chr3	2720066	.	T	C	423.77	PASS	AC=1;AF=0.500;AN=2;BaseQRankSum=-1.975;ClippingRankSum=0.000;DP=59;ExcessHet=3.0103;FS=8.092;MLEAC=1;MLEAF=0.500;MQ=60.00;MQRankSum=0.000;QD=7.31;ReadPosRankSum=0.207;SOR=1.863	GT:AD:DP:GQ:PL	0/1:40,18:58:99:452,0,1356
Chr3	2720356	.	C	T	617.77	PASS	AC=1;AF=0.500;AN=2;BaseQRankSum=-0.927;ClippingRankSum=0.000;DP=65;ExcessHet=3.0103;FS=1.018;MLEAC=1;MLEAF=0.500;MQ=53.38;MQRankSum=0.364;QD=9.50;ReadPosRankSum=-0.871;SOR=0.910	GT:AD:DP:GQ:PL	0/1:43,22:65:99:646,0,1498
Chr3	2721337	.	G	A	297.77	PASS	AC=1;AF=0.500;AN=2;BaseQRankSum=-0.878;ClippingRankSum=0.000;DP=70;ExcessHet=3.0103;FS=4.310;MLEAC=1;MLEAF=0.500;MQ=50.67;MQRankSum=0.889;QD=4.25;ReadPosRankSum=-1.011;SOR=1.263	GT:AD:DP:GQ:PL	0/1:56,14:70:99:326,0,2012
Chr3	2722219	.	GA	G	220.73	PASS	AC=1;AF=0.500;AN=2;BaseQRankSum=0.984;ClippingRankSum=0.000;DP=78;ExcessHet=3.0103;FS=0.000;MLEAC=1;MLEAF=0.500;MQ=60.00;MQRankSum=0.000;QD=3.02;ReadPosRankSum=0.643;SOR=0.714	GT:AD:DP:GQ:PL	0/1:58,15:73:99:258,0,1619
Chr3	2723257	.	C	A	691.77	PASS	AC=1;AF=0.500;AN=2;BaseQRankSum=-2.343;ClippingRankSum=0.000;DP=97;ExcessHet=3.0103;FS=1.860;MLEAC=1;MLEAF=0.500;MQ=60.00;MQRankSum=0.000;QD=7.13;ReadPosRankSum=-0.484;SOR=0.779	GT:AD:DP:GQ:PL	0/1:71,26:97:99:720,0,2595
Chr3	2723516	.	T	C	699.77	PASS	AC=1;AF=0.500;AN=2;BaseQRankSum=0.406;ClippingRankSum=0.000;DP=83;ExcessHet=3.0103;FS=8.180;MLEAC=1;MLEAF=0.500;MQ=60.00;MQRankSum=0.000;QD=8.43;ReadPosRankSum=-0.617;SOR=0.667	GT:AD:DP:GQ:PL	0/1:58,25:83:99:728,0,1975
Chr3	2723645	.	G	A	740.77	PASS	AC=1;AF=0.500;AN=2;BaseQRankSum=0.358;ClippingRankSum=0.000;DP=84;ExcessHet=3.0103;FS=14.970;MLEAC=1;MLEAF=0.500;MQ=60.00;MQRankSum=0.000;QD=8.82;ReadPosRankSum=0.484;SOR=1.181	GT:AD:DP:GQ:PL	0/1:59,25:84:99:769,0,2052
Chr3	2726983	.	G	A	964.77	PASS	AC=1;AF=0.500;AN=2;BaseQRankSum=-0.263;ClippingRankSum=0.000;DP=67;ExcessHet=3.0103;FS=4.812;MLEAC=1;MLEAF=0.500;MQ=60.00;MQRankSum=0.000;QD=14.40;ReadPosRankSum=-2.082;SOR=0.811	GT:AD:DP:GQ:PL	0/1:37,30:67:99:993,0,1212
Chr3	2727594	.	C	A	628.77	PASS	AC=1;AF=0.500;AN=2;BaseQRankSum=0.353;ClippingRankSum=0.000;DP=89;ExcessHet=3.0103;FS=0.910;MLEAC=1;MLEAF=0.500;MQ=60.00;MQRankSum=0.000;QD=7.06;ReadPosRankSum=-0.159;SOR=0.505	GT:AD:DP:GQ:PL	0/1:65,24:89:99:657,0,2309
Chr3	2728663	.	C	T	829.77	PASS	AC=1;AF=0.500;AN=2;BaseQRankSum=0.697;ClippingRankSum=0.000;DP=84;ExcessHet=3.0103;FS=3.072;MLEAC=1;MLEAF=0.500;MQ=60.00;MQRankSum=0.000;QD=9.88;ReadPosRankSum=-0.687;SOR=0.948	GT:AD:DP:GQ:PL	0/1:56,28:84:99:858,0,1913
Chr3	2728915	.	T	A	321.77	PASS	AC=1;AF=0.500;AN=2;BaseQRankSum=-0.913;ClippingRankSum=0.000;DP=95;ExcessHet=3.0103;FS=1.018;MLEAC=1;MLEAF=0.500;MQ=60.00;MQRankSum=0.000;QD=3.39;ReadPosRankSum=-0.896;SOR=0.719	GT:AD:DP:GQ:PL	0/1:78,17:95:99:350,0,2760
Chr3	2732572	.	C	T	471.77	PASS	AC=1;AF=0.500;AN=2;BaseQRankSum=-2.124;ClippingRankSum=0.000;DP=83;ExcessHet=3.0103;FS=2.157;MLEAC=1;MLEAF=0.500;MQ=60.00;MQRankSum=0.000;QD=5.68;ReadPosRankSum=0.005;SOR=0.398	GT:AD:DP:GQ:PL	0/1:62,21:83:99:500,0,2211
Chr3	2732659	.	C	CA	636.73	PASS	AC=1;AF=0.500;AN=2;BaseQRankSum=-0.425;ClippingRankSum=0.000;DP=86;ExcessHet=3.0103;FS=1.887;MLEAC=1;MLEAF=0.500;MQ=60.00;MQRankSum=0.000;QD=7.67;ReadPosRankSum=-0.690;SOR=1.015	GT:AD:DP:GQ:PL	0/1:52,31:83:99:674,0,1333
Chr3	2736221	.	C	T	729.77	PASS	AC=1;AF=0.500;AN=2;BaseQRankSum=-0.462;ClippingRankSum=0.000;DP=73;ExcessHet=3.0103;FS=3.339;MLEAC=1;MLEAF=0.500;MQ=60.00;MQRankSum=0.000;QD=10.00;ReadPosRankSum=-1.467;SOR=1.130	GT:AD:DP:GQ:PL	0/1:48,25:73:99:758,0,1636
Chr3	2739954	.	C	T	764.77	PASS	AC=1;AF=0.500;AN=2;BaseQRankSum=1.703;ClippingRankSum=0.000;DP=98;ExcessHet=3.0103;FS=3.023;MLEAC=1;MLEAF=0.500;MQ=60.00;MQRankSum=0.000;QD=7.88;ReadPosRankSum=-0.187;SOR=0.420	GT:AD:DP:GQ:PL	0/1:70,27:97:99:793,0,2522
Chr3	2739960	.	C	A	1087.77	PASS	AC=1;AF=0.500;AN=2;BaseQRankSum=0.633;ClippingRankSum=0.000;DP=97;ExcessHet=3.0103;FS=1.716;MLEAC=1;MLEAF=0.500;MQ=60.00;MQRankSum=0.000;QD=11.21;ReadPosRankSum=-1.864;SOR=0.907	GT:AD:DP:GQ:PL	0/1:62,35:97:99:1116,0,2227
Chr3	2740268	.	GT	G	665.73	PASS	AC=1;AF=0.500;AN=2;BaseQRankSum=-1.430;ClippingRankSum=0.000;DP=95;ExcessHet=3.0103;FS=1.798;MLEAC=1;MLEAF=0.500;MQ=60.23;MQRankSum=1.963;QD=7.24;ReadPosRankSum=-0.190;SOR=0.467	GT:AD:DP:GQ:PL	0/1:60,32:92:99:703,0,1553
Chr3	2742855	.	C	T	762.77	PASS	AC=1;AF=0.500;AN=2;BaseQRankSum=-0.039;ClippingRankSum=0.000;DP=86;ExcessHet=3.0103;FS=1.921;MLEAC=1;MLEAF=0.500;MQ=60.00;MQRankSum=0.000;QD=8.97;ReadPosRankSum=0.299;SOR=0.597	GT:AD:DP:GQ:PL	0/1:58,27:85:99:791,0,2079
Chr3	2746061	.	G	A	517.77	PASS	AC=1;AF=0.500;AN=2;BaseQRankSum=0.603;ClippingRankSum=0.000;DP=67;ExcessHet=3.0103;FS=2.205;MLEAC=1;MLEAF=0.500;MQ=60.00;MQRankSum=0.000;QD=7.73;ReadPosRankSum=0.761;SOR=0.446	GT:AD:DP:GQ:PL	0/1:47,20:67:99:546,0,1580
Chr3	2748427	.	C	T	1083.77	PASS	AC=1;AF=0.500;AN=2;BaseQRankSum=-1.203;ClippingRankSum=0.000;DP=88;ExcessHet=3.0103;FS=7.256;MLEAC=1;MLEAF=0.500;MQ=60.00;MQRankSum=0.000;QD=12.32;ReadPosRankSum=-0.062;SOR=0.269	GT:AD:DP:GQ:PL	0/1:54,34:88:99:1112,0,1908
Chr3	2749422	.	T	C	515.77	PASS	AC=1;AF=0.500;AN=2;BaseQRankSum=-1.163;ClippingRankSum=0.000;DP=78;ExcessHet=3.0103;FS=0.960;MLEAC=1;MLEAF=0.500;MQ=60.00;MQRankSum=0.000;QD=6.61;ReadPosRankSum=1.831;SOR=0.819	GT:AD:DP:GQ:PL	0/1:56,22:78:99:544,0,2051
Chr3	2752215	.	G	A	713.77	PASS	AC=1;AF=0.500;AN=2;BaseQRankSum=-0.216;ClippingRankSum=0.000;DP=76;ExcessHet=3.0103;FS=2.057;MLEAC=1;MLEAF=0.500;MQ=60.00;MQRankSum=0.000;QD=9.39;ReadPosRankSum=1.621;SOR=0.454	GT:AD:DP:GQ:PL	0/1:51,25:76:99:742,0,1809
Chr3	2753164	.	G	A	714.77	PASS	AC=1;AF=0.500;AN=2;BaseQRankSum=0.073;ClippingRankSum=0.000;DP=97;ExcessHet=3.0103;FS=0.000;MLEAC=1;MLEAF=0.500;MQ=60.00;MQRankSum=0.000;QD=7.45;ReadPosRankSum=1.119;SOR=0.616	GT:AD:DP:GQ:PL	0/1:67,29:96:99:743,0,2200
Chr3	2754410	.	G	A	938.77	PASS	AC=1;AF=0.500;AN=2;BaseQRankSum=0.272;ClippingRankSum=0.000;DP=74;ExcessHet=3.0103;FS=6.339;MLEAC=1;MLEAF=0.500;MQ=60.00;MQRankSum=0.000;QD=12.69;ReadPosRankSum=0.349;SOR=1.539	GT:AD:DP:GQ:PL	0/1:43,31:74:99:967,0,1431
Chr3	2756366	.	C	T	478.77	PASS	AC=1;AF=0.500;AN=2;BaseQRankSum=2.177;ClippingRankSum=0.000;DP=79;ExcessHet=3.0103;FS=9.617;MLEAC=1;MLEAF=0.500;MQ=60.00;MQRankSum=0.000;QD=6.06;ReadPosRankSum=0.971;SOR=1.854	GT:AD:DP:GQ:PL	0/1:61,18:79:99:507,0,1940
Chr3	2758146	.	C	T	555.77	PASS	AC=1;AF=0.500;AN=2;BaseQRankSum=-1.442;ClippingRankSum=0.000;DP=66;ExcessHet=3.0103;FS=0.000;MLEAC=1;MLEAF=0.500;MQ=60.00;MQRankSum=0.000;QD=8.42;ReadPosRankSum=0.137;SOR=0.746	GT:AD:DP:GQ:PL	0/1:45,21:66:99:584,0,1668
Chr3	2758955	.	TA	T	399.73	PASS	AC=1;AF=0.500;AN=2;BaseQRankSum=-0.230;ClippingRankSum=0.000;DP=71;ExcessHet=3.0103;FS=0.000;MLEAC=1;MLEAF=0.500;MQ=60.00;MQRankSum=0.000;QD=5.88;ReadPosRankSum=-0.647;SOR=0.766	GT:AD:DP:GQ:PL	0/1:47,21:68:99:437,0,1225
Chr3	2759988	.	G	A	872.77	PASS	AC=1;AF=0.500;AN=2;BaseQRankSum=-0.341;ClippingRankSum=0.000;DP=74;ExcessHet=3.0103;FS=0.000;MLEAC=1;MLEAF=0.500;MQ=60.00;MQRankSum=0.000;QD=11.79;ReadPosRankSum=1.227;SOR=0.773	GT:AD:DP:GQ:PL	0/1:44,30:74:99:901,0,1473
Chr3	2761372	.	T	C	620.77	PASS	AC=1;AF=0.500;AN=2;BaseQRankSum=-1.020;ClippingRankSum=0.000;DP=63;ExcessHet=3.0103;FS=10.069;MLEAC=1;MLEAF=0.500;MQ=60.00;MQRankSum=0.000;QD=10.01;ReadPosRankSum=0.036;SOR=0.321	GT:AD:DP:GQ:PL	0/1:41,21:62:99:649,0,1442
Chr3	2767847	.	G	A	551.77	PASS	AC=1;AF=0.500;AN=2;BaseQRankSum=-1.298;ClippingRankSum=0.000;DP=70;ExcessHet=3.0103;FS=2.147;MLEAC=1;MLEAF=0.500;MQ=60.00;MQRankSum=0.000;QD=7.88;ReadPosRankSum=0.179;SOR=0.459	GT:AD:DP:GQ:PL	0/1:49,21:70:99:580,0,1759
Chr3	2771410	.	G	C	256.77	PASS	AC=1;AF=0.500;AN=2;BaseQRankSum=-0.799;ClippingRankSum=0.000;DP=88;ExcessHet=3.0103;FS=1.089;MLEAC=1;MLEAF=0.500;MQ=60.12;MQRankSum=2.236;QD=2.92;ReadPosRankSum=0.735;SOR=0.709	GT:AD:DP:GQ:PL	0/1:73,15:88:99:285,0,2649
Chr3	2772669	.	G	A	729.77	PASS	AC=1;AF=0.500;AN=2;BaseQRankSum=0.522;ClippingRankSum=0.000;DP=80;ExcessHet=3.0103;FS=1.979;MLEAC=1;MLEAF=0.500;MQ=60.00;MQRankSum=0.000;QD=9.12;ReadPosRankSum=0.224;SOR=1.022	GT:AD:DP:GQ:PL	0/1:54,26:80:99:758,0,1760
Chr3	2774171	.	G	A	680.77	PASS	AC=1;AF=0.500;AN=2;BaseQRankSum=1.847;ClippingRankSum=0.000;DP=81;ExcessHet=3.0103;FS=8.622;MLEAC=1;MLEAF=0.500;MQ=60.00;MQRankSum=0.000;QD=8.40;ReadPosRankSum=1.112;SOR=1.718	GT:AD:DP:GQ:PL	0/1:57,24:81:99:709,0,1840
Chr3	2775997	.	GT	G	586.73	PASS	AC=1;AF=0.500;AN=2;BaseQRankSum=0.332;ClippingRankSum=0.000;DP=85;ExcessHet=3.0103;FS=1.895;MLEAC=1;MLEAF=0.500;MQ=60.00;MQRankSum=0.000;QD=7.24;ReadPosRankSum=-0.450;SOR=0.486	GT:AD:DP:GQ:PL	0/1:52,29:81:99:624,0,1246
Chr3	2776697	.	T	C	874.77	PASS	AC=1;AF=0.500;AN=2;BaseQRankSum=-1.792;ClippingRankSum=0.000;DP=81;ExcessHet=3.0103;FS=0.000;MLEAC=1;MLEAF=0.500;MQ=60.00;MQRankSum=0.000;QD=10.80;ReadPosRankSum=0.195;SOR=0.756	GT:AD:DP:GQ:PL	0/1:50,31:81:99:903,0,1676
Chr3	2781664	.	GA	G	2002.73	PASS	AC=2;AF=1.00;AN=2;BaseQRankSum=1.608;ClippingRankSum=0.000;DP=89;ExcessHet=3.0103;FS=3.178;MLEAC=2;MLEAF=1.00;MQ=60.12;MQRankSum=-8.719;QD=24.42;ReadPosRankSum=-0.594;SOR=0.386	GT:AD:DP:GQ:PL	1/1:2,80:82:99:2040,203,0
Chr3	2781853	.	C	CGA	558.73	PASS	AC=1;AF=0.500;AN=2;BaseQRankSum=-1.357;ClippingRankSum=0.000;DP=76;ExcessHet=3.0103;FS=7.109;MLEAC=1;MLEAF=0.500;MQ=60.00;MQRankSum=0.000;QD=7.87;ReadPosRankSum=-1.170;SOR=1.594	GT:AD:DP:GQ:PL	0/1:49,22:71:99:596,0,1590
Chr3	2786531	.	C	T	982.77	PASS	AC=1;AF=0.500;AN=2;BaseQRankSum=-1.486;ClippingRankSum=0.000;DP=90;ExcessHet=3.0103;FS=4.136;MLEAC=1;MLEAF=0.500;MQ=60.00;MQRankSum=0.000;QD=10.92;ReadPosRankSum=0.525;SOR=0.615	GT:AD:DP:GQ:PL	0/1:58,32:90:99:1011,0,2081
Chr3	2786977	.	G	T	879.77	PASS	AC=1;AF=0.500;AN=2;BaseQRankSum=-0.188;ClippingRankSum=0.000;DP=69;ExcessHet=3.0103;FS=3.243;MLEAC=1;MLEAF=0.500;MQ=60.00;MQRankSum=0.000;QD=12.75;ReadPosRankSum=0.021;SOR=0.531	GT:AD:DP:GQ:PL	0/1:40,29:69:99:908,0,1382
Chr3	2789430	.	GA	G	634.73	PASS	AC=1;AF=0.500;AN=2;BaseQRankSum=0.311;ClippingRankSum=0.000;DP=89;ExcessHet=3.0103;FS=3.101;MLEAC=1;MLEAF=0.500;MQ=60.00;MQRankSum=0.000;QD=7.38;ReadPosRankSum=1.176;SOR=1.074	GT:AD:DP:GQ:PL	0/1:59,27:86:99:672,0,1717
Chr3	2795466	.	T	C	830.77	PASS	AC=1;AF=0.500;AN=2;BaseQRankSum=2.623;ClippingRankSum=0.000;DP=72;ExcessHet=3.0103;FS=0.918;MLEAC=1;MLEAF=0.500;MQ=60.00;MQRankSum=0.000;QD=11.54;ReadPosRankSum=-0.355;SOR=0.846	GT:AD:DP:GQ:PL	0/1:46,26:72:99:859,0,1493
Chr3	2796075	.	C	T	931.77	PASS	AC=1;AF=0.500;AN=2;BaseQRankSum=0.136;ClippingRankSum=0.000;DP=72;ExcessHet=3.0103;FS=3.200;MLEAC=1;MLEAF=0.500;MQ=60.00;MQRankSum=0.000;QD=12.94;ReadPosRankSum=0.830;SOR=0.409	GT:AD:DP:GQ:PL	0/1:43,29:72:99:960,0,1518
Chr3	2796273	.	G	T	1100.77	PASS	AC=1;AF=0.500;AN=2;BaseQRankSum=0.215;ClippingRankSum=0.000;DP=86;ExcessHet=3.0103;FS=1.769;MLEAC=1;MLEAF=0.500;MQ=60.00;MQRankSum=0.000;QD=12.80;ReadPosRankSum=1.062;SOR=0.927	GT:AD:DP:GQ:PL	0/1:50,36:86:99:1129,0,1648
Chr3	2797173	.	T	A	889.77	PASS	AC=1;AF=0.500;AN=2;BaseQRankSum=0.602;ClippingRankSum=0.000;DP=90;ExcessHet=3.0103;FS=0.836;MLEAC=1;MLEAF=0.500;MQ=60.00;MQRankSum=0.000;QD=9.89;ReadPosRankSum=-0.492;SOR=0.572	GT:AD:DP:GQ:PL	0/1:60,30:90:99:918,0,2182
Chr3	2799490	.	C	T	858.77	PASS	AC=1;AF=0.500;AN=2;BaseQRankSum=1.200;ClippingRankSum=0.000;DP=75;ExcessHet=3.0103;FS=12.651;MLEAC=1;MLEAF=0.500;MQ=60.00;MQRankSum=0.000;QD=11.45;ReadPosRankSum=-1.158;SOR=1.829	GT:AD:DP:GQ:PL	0/1:47,28:75:99:887,0,1615
Chr3	2804312	.	C	A	979.77	PASS	AC=1;AF=0.500;AN=2;BaseQRankSum=1.764;ClippingRankSum=0.000;DP=79;ExcessHet=3.0103;FS=0.000;MLEAC=1;MLEAF=0.500;MQ=60.00;MQRankSum=0.000;QD=12.40;ReadPosRankSum=0.264;SOR=0.676	GT:AD:DP:GQ:PL	0/1:48,31:79:99:1008,0,1466
Chr3	2807280	.	TA	T	879.73	PASS	AC=1;AF=0.500;AN=2;BaseQRankSum=1.052;ClippingRankSum=0.000;DP=94;ExcessHet=3.0103;FS=2.903;MLEAC=1;MLEAF=0.500;MQ=60.12;MQRankSum=-0.964;QD=10.23;ReadPosRankSum=0.920;SOR=0.516	GT:AD:DP:GQ:PL	0/1:45,41:86:99:917,0,947
Chr3	2807439	.	CT	C	1231.73	PASS	AC=1;AF=0.500;AN=2;BaseQRankSum=1.368;ClippingRankSum=0.000;DP=96;ExcessHet=3.0103;FS=0.000;MLEAC=1;MLEAF=0.500;MQ=60.00;MQRankSum=0.000;QD=14.16;ReadPosRankSum=0.783;SOR=0.650	GT:AD:DP:GQ:PL	0/1:33,54:87:99:1269,0,676
Chr3	2819025	.	G	A	792.77	PASS	AC=1;AF=0.500;AN=2;BaseQRankSum=-2.075;ClippingRankSum=0.000;DP=79;ExcessHet=3.0103;FS=0.000;MLEAC=1;MLEAF=0.500;MQ=60.14;MQRankSum=-0.756;QD=10.04;ReadPosRankSum=1.320;SOR=0.768	GT:AD:DP:GQ:PL	0/1:49,30:79:99:821,0,1737
Chr3	2820193	.	G	T	791.77	PASS	AC=1;AF=0.500;AN=2;BaseQRankSum=-2.286;ClippingRankSum=0.000;DP=85;ExcessHet=3.0103;FS=0.866;MLEAC=1;MLEAF=0.500;MQ=60.00;MQRankSum=0.000;QD=9.31;ReadPosRankSum=-0.824;SOR=0.906	GT:AD:DP:GQ:PL	0/1:56,29:85:99:820,0,1935
Chr3	2825049	.	C	T	684.77	PASS	AC=1;AF=0.500;AN=2;BaseQRankSum=-0.415;ClippingRankSum=0.000;DP=77;ExcessHet=3.0103;FS=0.000;MLEAC=1;MLEAF=0.500;MQ=60.00;MQRankSum=0.000;QD=8.89;ReadPosRankSum=-1.155;SOR=0.648	GT:AD:DP:GQ:PL	0/1:54,23:77:99:713,0,1912
Chr3	2826807	.	C	T	983.77	PASS	AC=1;AF=0.500;AN=2;BaseQRankSum=0.293;ClippingRankSum=0.000;DP=91;ExcessHet=3.0103;FS=4.109;MLEAC=1;MLEAF=0.500;MQ=60.00;MQRankSum=0.000;QD=10.81;ReadPosRankSum=0.354;SOR=0.672	GT:AD:DP:GQ:PL	0/1:56,35:91:99:1012,0,1876
Chr3	2828426	.	T	C	724.77	PASS	AC=1;AF=0.500;AN=2;BaseQRankSum=0.675;ClippingRankSum=0.000;DP=83;ExcessHet=3.0103;FS=8.071;MLEAC=1;MLEAF=0.500;MQ=60.00;MQRankSum=0.000;QD=8.84;ReadPosRankSum=-1.062;SOR=0.977	GT:AD:DP:GQ:PL	0/1:57,25:82:99:753,0,1814
Chr3	2829111	.	G	A	612.77	PASS	AC=1;AF=0.500;AN=2;BaseQRankSum=2.386;ClippingRankSum=0.000;DP=85;ExcessHet=3.0103;FS=0.000;MLEAC=1;MLEAF=0.500;MQ=60.00;MQRankSum=0.000;QD=7.21;ReadPosRankSum=1.292;SOR=0.784	GT:AD:DP:GQ:PL	0/1:64,21:85:99:641,0,2213
Chr3	2829511	.	A	G	900.77	PASS	AC=1;AF=0.500;AN=2;BaseQRankSum=-0.283;ClippingRankSum=0.000;DP=76;ExcessHet=3.0103;FS=0.885;MLEAC=1;MLEAF=0.500;MQ=60.00;MQRankSum=0.000;QD=11.85;ReadPosRankSum=-0.295;SOR=0.821	GT:AD:DP:GQ:PL	0/1:47,29:76:99:929,0,1647
Chr3	2829736	.	TA	T	1265.73	PASS	AC=1;AF=0.500;AN=2;BaseQRankSum=0.570;ClippingRankSum=0.000;DP=89;ExcessHet=3.0103;FS=0.000;MLEAC=1;MLEAF=0.500;MQ=60.24;MQRankSum=1.099;QD=15.44;ReadPosRankSum=-0.570;SOR=0.636	GT:AD:DP:GQ:PL	0/1:30,52:82:99:1303,0,591
Chr3	2833794	.	G	A	441.77	PASS	AC=1;AF=0.500;AN=2;BaseQRankSum=-1.960;ClippingRankSum=0.000;DP=71;ExcessHet=3.0103;FS=3.808;MLEAC=1;MLEAF=0.500;MQ=60.00;MQRankSum=0.000;QD=6.22;ReadPosRankSum=1.583;SOR=0.479	GT:AD:DP:GQ:PL	0/1:52,19:71:99:470,0,1868
Chr3	2835751	.	G	A	730.77	PASS	AC=1;AF=0.500;AN=2;BaseQRankSum=0.607;ClippingRankSum=0.000;DP=69;ExcessHet=3.0103;FS=0.972;MLEAC=1;MLEAF=0.500;MQ=60.00;MQRankSum=0.000;QD=10.59;ReadPosRankSum=1.458;SOR=0.877	GT:AD:DP:GQ:PL	0/1:45,24:69:99:759,0,1531
Chr3	2838145	.	G	A	713.77	PASS	AC=1;AF=0.500;AN=2;BaseQRankSum=0.187;ClippingRankSum=0.000;DP=76;ExcessHet=3.0103;FS=3.715;MLEAC=1;MLEAF=0.500;MQ=60.00;MQRankSum=0.000;QD=9.52;ReadPosRankSum=0.346;SOR=0.331	GT:AD:DP:GQ:PL	0/1:50,25:75:99:742,0,1660
Chr3	2838403	.	C	T	685.77	PASS	AC=1;AF=0.500;AN=2;BaseQRankSum=2.327;ClippingRankSum=0.000;DP=71;ExcessHet=3.0103;FS=5.216;MLEAC=1;MLEAF=0.500;MQ=60.15;MQRankSum=-0.662;QD=9.66;ReadPosRankSum=1.600;SOR=1.371	GT:AD:DP:GQ:PL	0/1:48,23:71:99:714,0,1313
Chr3	2838912	.	C	T	213.77	PASS	AC=1;AF=0.500;AN=2;BaseQRankSum=0.062;ClippingRankSum=0.000;DP=84;ExcessHet=3.0103;FS=8.604;MLEAC=1;MLEAF=0.500;MQ=60.00;MQRankSum=0.000;QD=2.54;ReadPosRankSum=1.821;SOR=2.007	GT:AD:DP:GQ:PL	0/1:70,14:84:99:242,0,2352
Chr3	2844979	.	T	A	814.77	PASS	AC=1;AF=0.500;AN=2;BaseQRankSum=0.862;ClippingRankSum=0.000;DP=79;ExcessHet=3.0103;FS=0.000;MLEAC=1;MLEAF=0.500;MQ=60.00;MQRankSum=0.000;QD=10.31;ReadPosRankSum=0.287;SOR=0.678	GT:AD:DP:GQ:PL	0/1:52,27:79:99:843,0,1782
Chr3	2847241	.	CT	C	580.73	PASS	AC=1;AF=0.500;AN=2;BaseQRankSum=1.124;ClippingRankSum=0.000;DP=91;ExcessHet=3.0103;FS=24.628;MLEAC=1;MLEAF=0.500;MQ=60.00;MQRankSum=0.000;QD=6.60;ReadPosRankSum=-0.652;SOR=1.644	GT:AD:DP:GQ:PL	0/1:58,30:88:99:618,0,1407
Chr3	2847465	.	T	C	744.77	PASS	AC=1;AF=0.500;AN=2;BaseQRankSum=0.374;ClippingRankSum=0.000;DP=89;ExcessHet=3.0103;FS=4.579;MLEAC=1;MLEAF=0.500;MQ=60.00;MQRankSum=0.000;QD=8.37;ReadPosRankSum=-1.600;SOR=1.307	GT:AD:DP:GQ:PL	0/1:63,26:89:99:773,0,2144
Chr3	2849670	.	C	CT	470.73	PASS	AC=1;AF=0.500;AN=2;BaseQRankSum=0.286;ClippingRankSum=0.000;DP=90;ExcessHet=3.0103;FS=12.610;MLEAC=1;MLEAF=0.500;MQ=59.49;MQRankSum=0.364;QD=5.47;ReadPosRankSum=-1.456;SOR=0.435	GT:AD:DP:GQ:PL	0/1:59,27:86:99:508,0,1438
Chr3	2849685	.	A	C	3488.77	PASS	AC=2;AF=1.00;AN=2;DP=91;ExcessHet=3.0103;FS=0.000;MLEAC=2;MLEAF=1.00;MQ=59.49;QD=27.31;SOR=1.321	GT:AD:DP:GQ:PL	1/1:0,91:91:99:3517,272,0
Chr3	2853636	.	C	T	900.77	PASS	AC=1;AF=0.500;AN=2;BaseQRankSum=0.316;ClippingRankSum=0.000;DP=93;ExcessHet=3.0103;FS=0.000;MLEAC=1;MLEAF=0.500;MQ=60.00;MQRankSum=0.000;QD=9.69;ReadPosRankSum=-1.403;SOR=0.752	GT:AD:DP:GQ:PL	0/1:62,31:93:99:929,0,2060
Chr3	2855287	.	GT	G	572.73	PASS	AC=1;AF=0.500;AN=2;BaseQRankSum=-0.774;ClippingRankSum=0.000;DP=83;ExcessHet=3.0103;FS=1.937;MLEAC=1;MLEAF=0.500;MQ=60.00;MQRankSum=0.000;QD=7.44;ReadPosRankSum=-0.997;SOR=0.946	GT:AD:DP:GQ:PL	0/1:49,28:77:99:610,0,1154
Chr3	2855341	.	TA	T	702.73	PASS	AC=1;AF=0.500;AN=2;BaseQRankSum=-0.703;ClippingRankSum=0.000;DP=85;ExcessHet=3.0103;FS=11.822;MLEAC=1;MLEAF=0.500;MQ=60.00;MQRankSum=0.000;QD=8.78;ReadPosRankSum=-2.883;SOR=0.799	GT:AD:DP:GQ:PL	0/1:44,36:80:99:740,0,927
Chr3	2855764	.	GA	G	421.73	PASS	AC=1;AF=0.500;AN=2;BaseQRankSum=0.976;ClippingRankSum=0.000;DP=92;ExcessHet=3.0103;FS=0.000;MLEAC=1;MLEAF=0.500;MQ=60.00;MQRankSum=0.000;QD=4.63;ReadPosRankSum=0.130;SOR=0.716	GT:AD:DP:GQ:PL	0/1:68,23:91:99:459,0,1881
Chr3	2855791	.	AT	A	779.73	PASS	AC=1;AF=0.500;AN=2;BaseQRankSum=0.924;ClippingRankSum=0.000;DP=91;ExcessHet=3.0103;FS=2.906;MLEAC=1;MLEAF=0.500;MQ=60.12;MQRankSum=1.284;QD=8.86;ReadPosRankSum=-0.511;SOR=1.049	GT:AD:DP:GQ:PL	0/1:54,34:88:99:817,0,1449
Chr3	2856121	.	G	A	430.77	PASS	AC=1;AF=0.500;AN=2;BaseQRankSum=-0.832;ClippingRankSum=0.000;DP=94;ExcessHet=3.0103;FS=9.350;MLEAC=1;MLEAF=0.500;MQ=60.00;MQRankSum=0.000;QD=4.58;ReadPosRankSum=-1.423;SOR=0.744	GT:AD:DP:GQ:PL	0/1:75,19:94:99:459,0,2737
Chr3	2861508	.	A	G	292.77	PASS	AC=1;AF=0.500;AN=2;BaseQRankSum=-0.324;ClippingRankSum=0.000;DP=89;ExcessHet=3.0103;FS=0.000;MLEAC=1;MLEAF=0.500;MQ=60.00;MQRankSum=0.000;QD=3.29;ReadPosRankSum=-0.977;SOR=0.732	GT:AD:DP:GQ:PL	0/1:74,15:89:99:321,0,2634
Chr3	2864552	.	G	A	782.77	PASS	AC=1;AF=0.500;AN=2;BaseQRankSum=-0.157;ClippingRankSum=0.000;DP=91;ExcessHet=3.0103;FS=0.000;MLEAC=1;MLEAF=0.500;MQ=60.00;MQRankSum=0.000;QD=8.70;ReadPosRankSum=0.117;SOR=0.693	GT:AD:DP:GQ:PL	0/1:62,28:90:99:811,0,2011
Chr3	2864972	.	G	GA	735.73	PASS	AC=1;AF=0.500;AN=2;BaseQRankSum=0.426;ClippingRankSum=0.000;DP=92;ExcessHet=3.0103;FS=5.773;MLEAC=1;MLEAF=0.500;MQ=60.00;MQRankSum=0.000;QD=8.66;ReadPosRankSum=1.077;SOR=0.604	GT:AD:DP:GQ:PL	0/1:48,37:85:99:773,0,1126
Chr3	2868198	.	T	C	743.77	PASS	AC=1;AF=0.500;AN=2;BaseQRankSum=1.120;ClippingRankSum=0.000;DP=69;ExcessHet=3.0103;FS=11.413;MLEAC=1;MLEAF=0.500;MQ=60.00;MQRankSum=0.000;QD=10.78;ReadPosRankSum=2.069;SOR=0.754	GT:AD:DP:GQ:PL	0/1:45,24:69:99:772,0,1559
Chr3	2873946	.	G	A	843.77	PASS	AC=1;AF=0.500;AN=2;BaseQRankSum=-1.120;ClippingRankSum=0.000;DP=92;ExcessHet=3.0103;FS=4.211;MLEAC=1;MLEAF=0.500;MQ=60.00;MQRankSum=0.000;QD=9.17;ReadPosRankSum=-0.363;SOR=0.484	GT:AD:DP:GQ:PL	0/1:61,31:92:99:872,0,2135
Chr3	2874715	.	G	A	1005.77	PASS	AC=1;AF=0.500;AN=2;BaseQRankSum=-2.058;ClippingRankSum=0.000;DP=91;ExcessHet=3.0103;FS=0.818;MLEAC=1;MLEAF=0.500;MQ=60.00;MQRankSum=0.000;QD=11.05;ReadPosRankSum=0.180;SOR=0.531	GT:AD:DP:GQ:PL	0/1:54,37:91:99:1034,0,1736
Chr3	2879016	.	G	A	1043.77	PASS	AC=1;AF=0.500;AN=2;BaseQRankSum=-0.897;ClippingRankSum=0.000;DP=79;ExcessHet=3.0103;FS=0.845;MLEAC=1;MLEAF=0.500;MQ=60.00;MQRankSum=0.000;QD=13.21;ReadPosRankSum=0.627;SOR=0.589	GT:AD:DP:GQ:PL	0/1:46,33:79:99:1072,0,1634
Chr3	2882253	.	GT	G	452.73	PASS	AC=1;AF=0.500;AN=2;BaseQRankSum=-0.006;ClippingRankSum=0.000;DP=74;ExcessHet=3.0103;FS=6.982;MLEAC=1;MLEAF=0.500;MQ=60.00;MQRankSum=0.000;QD=6.29;ReadPosRankSum=0.785;SOR=1.226	GT:AD:DP:GQ:PL	0/1:50,22:72:99:490,0,1582
Chr3	2882270	.	CA	C	510.73	PASS	AC=1;AF=0.500;AN=2;BaseQRankSum=-1.320;ClippingRankSum=0.000;DP=85;ExcessHet=3.0103;FS=4.645;MLEAC=1;MLEAF=0.500;MQ=60.00;MQRankSum=0.000;QD=6.23;ReadPosRankSum=0.142;SOR=1.182	GT:AD:DP:GQ:PL	0/1:56,26:82:99:548,0,1756
Chr3	2883607	.	G	A	416.77	PASS	AC=1;AF=0.500;AN=2;BaseQRankSum=-0.297;ClippingRankSum=0.000;DP=73;ExcessHet=3.0103;FS=0.000;MLEAC=1;MLEAF=0.500;MQ=60.00;MQRankSum=0.000;QD=5.71;ReadPosRankSum=1.092;SOR=0.593	GT:AD:DP:GQ:PL	0/1:55,18:73:99:445,0,1860
Chr3	2884283	.	TA	T	641.73	PASS	AC=1;AF=0.500;AN=2;BaseQRankSum=0.990;ClippingRankSum=0.000;DP=92;ExcessHet=3.0103;FS=0.000;MLEAC=1;MLEAF=0.500;MQ=60.24;MQRankSum=1.962;QD=7.21;ReadPosRankSum=1.144;SOR=0.675	GT:AD:DP:GQ:PL	0/1:58,31:89:99:679,0,1479
Chr3	2887813	.	T	C	449.77	PASS	AC=1;AF=0.500;AN=2;BaseQRankSum=-1.882;ClippingRankSum=0.000;DP=85;ExcessHet=3.0103;FS=3.452;MLEAC=1;MLEAF=0.500;MQ=60.00;MQRankSum=0.000;QD=5.29;ReadPosRankSum=0.307;SOR=0.869	GT:AD:DP:GQ:PL	0/1:64,21:85:99:478,0,2361
Chr3	2888004	.	C	A	1004.77	PASS	AC=1;AF=0.500;AN=2;BaseQRankSum=2.343;ClippingRankSum=0.000;DP=91;ExcessHet=3.0103;FS=0.000;MLEAC=1;MLEAF=0.500;MQ=60.00;MQRankSum=0.000;QD=11.04;ReadPosRankSum=0.507;SOR=0.773	GT:AD:DP:GQ:PL	0/1:57,34:91:99:1033,0,1826
Chr3	2888905	.	GT	G	367.73	PASS	AC=1;AF=0.500;AN=2;BaseQRankSum=0.030;ClippingRankSum=0.000;DP=100;ExcessHet=3.0103;FS=1.993;MLEAC=1;MLEAF=0.500;MQ=60.00;MQRankSum=0.000;QD=3.95;ReadPosRankSum=0.618;SOR=0.809	GT:AD:DP:GQ:PL	0/1:71,22:93:99:405,0,1903
Chr3	2889069	.	GT	G	315.73	PASS	AC=1;AF=0.500;AN=2;BaseQRankSum=0.310;ClippingRankSum=0.000;DP=81;ExcessHet=3.0103;FS=2.211;MLEAC=1;MLEAF=0.500;MQ=60.00;MQRankSum=0.000;QD=4.15;ReadPosRankSum=-0.079;SOR=0.404	GT:AD:DP:GQ:PL	0/1:56,20:76:99:353,0,1373
Chr3	2889323	.	C	CT	495.73	PASS	AC=1;AF=0.500;AN=2;BaseQRankSum=-1.163;ClippingRankSum=0.000;DP=100;ExcessHet=3.0103;FS=4.460;MLEAC=1;MLEAF=0.500;MQ=60.00;MQRankSum=0.000;QD=5.22;ReadPosRankSum=0.411;SOR=1.258	GT:AD:DP:GQ:PL	0/1:63,32:95:99:533,0,1615
Chr3	2889992	.	C	CT	2371.73	PASS	AC=2;AF=1.00;AN=2;DP=79;ExcessHet=3.0103;FS=0.000;MLEAC=2;MLEAF=1.00;MQ=60.00;QD=31.21;SOR=0.984	GT:AD:DP:GQ:PL	1/1:0,76:76:99:2409,228,0
Chr3	2891966	.	A	G	862.77	PASS	AC=1;AF=0.500;AN=2;BaseQRankSum=-0.220;ClippingRankSum=0.000;DP=86;ExcessHet=3.0103;FS=7.679;MLEAC=1;MLEAF=0.500;MQ=60.00;MQRankSum=0.000;QD=10.03;ReadPosRankSum=-0.895;SOR=1.140	GT:AD:DP:GQ:PL	0/1:57,29:86:99:891,0,2005
Chr3	2893329	.	G	A	546.77	PASS	AC=1;AF=0.500;AN=2;BaseQRankSum=-1.322;ClippingRankSum=0.000;DP=69;ExcessHet=3.0103;FS=0.000;MLEAC=1;MLEAF=0.500;MQ=60.00;MQRankSum=0.000;QD=7.92;ReadPosRankSum=0.323;SOR=0.655	GT:AD:DP:GQ:PL	0/1:44,25:69:99:575,0,1405
Chr3	2894271	.	T	C	1077.77	PASS	AC=1;AF=0.500;AN=2;BaseQRankSum=0.603;ClippingRankSum=0.000;DP=105;ExcessHet=3.0103;FS=3.890;MLEAC=1;MLEAF=0.500;MQ=60.00;MQRankSum=0.000;QD=10.26;ReadPosRankSum=0.022;SOR=0.705	GT:AD:DP:GQ:PL	0/1:70,35:105:99:1106,0,2433
Chr3	2894797	.	C	T	1021.77	PASS	AC=1;AF=0.500;AN=2;BaseQRankSum=1.179;ClippingRankSum=0.000;DP=93;ExcessHet=3.0103;FS=1.788;MLEAC=1;MLEAF=0.500;MQ=60.00;MQRankSum=0.000;QD=11.11;ReadPosRankSum=0.927;SOR=0.712	GT:AD:DP:GQ:PL	0/1:60,32:92:99:1050,0,2084
Chr3	2898199	.	G	A	909.77	PASS	AC=1;AF=0.500;AN=2;BaseQRankSum=1.630;ClippingRankSum=0.000;DP=82;ExcessHet=3.0103;FS=0.864;MLEAC=1;MLEAF=0.500;MQ=60.00;MQRankSum=0.000;QD=11.09;ReadPosRankSum=0.685;SOR=0.577	GT:AD:DP:GQ:PL	0/1:52,30:82:99:938,0,1545
Chr3	2899207	.	A	G	694.77	PASS	AC=1;AF=0.500;AN=2;BaseQRankSum=1.468;ClippingRankSum=0.000;DP=82;ExcessHet=3.0103;FS=0.905;MLEAC=1;MLEAF=0.500;MQ=60.00;MQRankSum=0.000;QD=8.58;ReadPosRankSum=1.607;SOR=0.892	GT:AD:DP:GQ:PL	0/1:55,26:81:99:723,0,1729
Chr3	2900289	.	C	CA	2849.73	PASS	AC=2;AF=1.00;AN=2;DP=79;ExcessHet=3.0103;FS=0.000;MLEAC=2;MLEAF=1.00;MQ=60.14;QD=28.14;SOR=0.801	GT:AD:DP:GQ:PL	1/1:0,76:76:99:2887,229,0
Chr3	2903281	.	TA	T	392.73	PASS	AC=1;AF=0.500;AN=2;BaseQRankSum=2.378;ClippingRankSum=0.000;DP=73;ExcessHet=3.0103;FS=5.407;MLEAC=1;MLEAF=0.500;MQ=60.15;MQRankSum=-0.623;QD=5.61;ReadPosRankSum=0.970;SOR=1.510	GT:AD:DP:GQ:PL	0/1:49,21:70:99:430,0,1288
Chr3	2903348	.	GA	G	702.73	PASS	AC=1;AF=0.500;AN=2;BaseQRankSum=1.496;ClippingRankSum=0.000;DP=79;ExcessHet=3.0103;FS=0.863;MLEAC=1;MLEAF=0.500;MQ=60.14;MQRankSum=1.112;QD=9.50;ReadPosRankSum=0.120;SOR=0.811	GT:AD:DP:GQ:PL	0/1:40,34:74:99:740,0,947
Chr3	2904701	.	G	A	661.77	PASS	AC=1;AF=0.500;AN=2;BaseQRankSum=-1.001;ClippingRankSum=0.000;DP=78;ExcessHet=3.0103;FS=2.048;MLEAC=1;MLEAF=0.500;MQ=60.00;MQRankSum=0.000;QD=8.48;ReadPosRankSum=-1.516;SOR=0.416	GT:AD:DP:GQ:PL	0/1:53,25:78:99:690,0,1821
Chr3	2906496	.	G	GA	519.73	PASS	AC=1;AF=0.500;AN=2;BaseQRankSum=-0.978;ClippingRankSum=0.000;DP=92;ExcessHet=3.0103;FS=1.981;MLEAC=1;MLEAF=0.500;MQ=60.35;MQRankSum=0.000;QD=5.91;ReadPosRankSum=-0.015;SOR=0.465	GT:AD:DP:GQ:PL	0/1:58,30:88:99:557,0,1407
Chr3	2907152	.	G	A	532.77	PASS	AC=1;AF=0.500;AN=2;BaseQRankSum=-0.038;ClippingRankSum=0.000;DP=75;ExcessHet=3.0103;FS=2.231;MLEAC=1;MLEAF=0.500;MQ=60.00;MQRankSum=0.000;QD=7.10;ReadPosRankSum=0.039;SOR=0.377	GT:AD:DP:GQ:PL	0/1:55,20:75:99:561,0,1889
Chr3	2911941	.	G	A	964.77	PASS	AC=1;AF=0.500;AN=2;BaseQRankSum=1.400;ClippingRankSum=0.000;DP=84;ExcessHet=3.0103;FS=1.882;MLEAC=1;MLEAF=0.500;MQ=60.00;MQRankSum=0.000;QD=11.49;ReadPosRankSum=0.942;SOR=0.941	GT:AD:DP:GQ:PL	0/1:54,30:84:99:993,0,1869
Chr3	2912514	.	TA	T	568.73	PASS	AC=1;AF=0.500;AN=2;BaseQRankSum=-0.515;ClippingRankSum=0.000;DP=78;ExcessHet=3.0103;FS=8.252;MLEAC=1;MLEAF=0.500;MQ=60.00;MQRankSum=0.000;QD=7.69;ReadPosRankSum=-0.481;SOR=0.909	GT:AD:DP:GQ:PL	0/1:47,27:74:99:606,0,1183
Chr3	2912718	.	CA	C	568.73	PASS	AC=1;AF=0.500;AN=2;BaseQRankSum=-0.207;ClippingRankSum=0.000;DP=87;ExcessHet=3.0103;FS=0.877;MLEAC=1;MLEAF=0.500;MQ=60.00;MQRankSum=0.000;QD=6.85;ReadPosRankSum=-0.755;SOR=0.806	GT:AD:DP:GQ:PL	0/1:55,28:83:99:606,0,1424
Chr3	2919450	.	GA	G	524.73	PASS	AC=1;AF=0.500;AN=2;BaseQRankSum=0.045;ClippingRankSum=0.000;DP=81;ExcessHet=3.0103;FS=8.394;MLEAC=1;MLEAF=0.500;MQ=60.00;MQRankSum=0.000;QD=6.73;ReadPosRankSum=-1.001;SOR=0.363	GT:AD:DP:GQ:PL	0/1:53,25:78:99:562,0,1447
Chr3	2920671	.	CA	C	492.73	PASS	AC=1;AF=0.500;AN=2;BaseQRankSum=-0.746;ClippingRankSum=0.000;DP=89;ExcessHet=3.0103;FS=0.000;MLEAC=1;MLEAF=0.500;MQ=60.00;MQRankSum=0.000;QD=5.94;ReadPosRankSum=0.165;SOR=0.635	GT:AD:DP:GQ:PL	0/1:58,25:83:99:530,0,1551
Chr3	2923279	.	TA	T	554.73	PASS	AC=1;AF=0.500;AN=2;BaseQRankSum=0.642;ClippingRankSum=0.000;DP=84;ExcessHet=3.0103;FS=3.191;MLEAC=1;MLEAF=0.500;MQ=58.07;MQRankSum=-2.097;QD=7.30;ReadPosRankSum=1.405;SOR=0.540	GT:AD:DP:GQ:PL	0/1:47,29:76:99:592,0,1023
Chr3	2923831	.	C	A	603.77	PASS	AC=1;AF=0.500;AN=2;BaseQRankSum=-3.268;ClippingRankSum=0.000;DP=96;ExcessHet=3.0103;FS=0.850;MLEAC=1;MLEAF=0.500;MQ=60.00;MQRankSum=0.000;QD=6.29;ReadPosRankSum=-1.524;SOR=0.588	GT:AD:DP:GQ:PL	0/1:70,26:96:99:632,0,2569
Chr3	2929344	.	G	A	1254.77	PASS	AC=1;AF=0.500;AN=2;BaseQRankSum=-2.154;ClippingRankSum=0.000;DP=87;ExcessHet=3.0103;FS=4.058;MLEAC=1;MLEAF=0.500;MQ=60.00;MQRankSum=0.000;QD=14.42;ReadPosRankSum=1.370;SOR=0.838	GT:AD:DP:GQ:PL	0/1:46,41:87:99:1283,0,1612
Chr3	2929848	.	TA	T	458.73	PASS	AC=1;AF=0.500;AN=2;BaseQRankSum=2.735;ClippingRankSum=0.000;DP=84;ExcessHet=3.0103;FS=0.000;MLEAC=1;MLEAF=0.500;MQ=60.00;MQRankSum=0.000;QD=5.81;ReadPosRankSum=1.316;SOR=0.743	GT:AD:DP:GQ:PL	0/1:55,24:79:99:496,0,1435
Chr3	2931085	.	G	A	708.77	PASS	AC=1;AF=0.500;AN=2;BaseQRankSum=-0.988;ClippingRankSum=0.000;DP=74;ExcessHet=3.0103;FS=0.000;MLEAC=1;MLEAF=0.500;MQ=60.00;MQRankSum=0.000;QD=9.58;ReadPosRankSum=-0.377;SOR=0.741	GT:AD:DP:GQ:PL	0/1:48,26:74:99:737,0,1581
Chr3	2931284	.	GA	G	655.73	PASS	AC=1;AF=0.500;AN=2;BaseQRankSum=-1.404;ClippingRankSum=0.000;DP=79;ExcessHet=3.0103;FS=0.000;MLEAC=1;MLEAF=0.500;MQ=60.00;MQRankSum=0.000;QD=9.37;ReadPosRankSum=0.072;SOR=0.619	GT:AD:DP:GQ:PL	0/1:39,31:70:99:693,0,800
Chr3	2931303	.	AT	A	483.73	PASS	AC=1;AF=0.500;AN=2;BaseQRankSum=-0.453;ClippingRankSum=0.000;DP=78;ExcessHet=3.0103;FS=6.671;MLEAC=1;MLEAF=0.500;MQ=60.00;MQRankSum=0.000;QD=6.45;ReadPosRankSum=-0.118;SOR=1.515	GT:AD:DP:GQ:PL	0/1:50,25:75:99:521,0,1277
Chr3	2931699	.	GT	G	537.73	PASS	AC=1;AF=0.500;AN=2;BaseQRankSum=1.057;ClippingRankSum=0.000;DP=82;ExcessHet=3.0103;FS=0.000;MLEAC=1;MLEAF=0.500;MQ=60.00;MQRankSum=0.000;QD=6.89;ReadPosRankSum=0.698;SOR=0.608	GT:AD:DP:GQ:PL	0/1:51,27:78:99:575,0,1252
Chr3	2931832	.	CA	C	430.73	PASS	AC=1;AF=0.500;AN=2;BaseQRankSum=0.085;ClippingRankSum=0.000;DP=63;ExcessHet=3.0103;FS=0.000;MLEAC=1;MLEAF=0.500;MQ=60.00;MQRankSum=0.000;QD=6.95;ReadPosRankSum=-0.217;SOR=0.642	GT:AD:DP:GQ:PL	0/1:41,21:62:99:468,0,1086
Chr3	2933818	.	C	T	418.77	PASS	AC=1;AF=0.500;AN=2;BaseQRankSum=1.200;ClippingRankSum=0.000;DP=75;ExcessHet=3.0103;FS=8.007;MLEAC=1;MLEAF=0.500;MQ=60.00;MQRankSum=0.000;QD=5.58;ReadPosRankSum=-1.356;SOR=1.552	GT:AD:DP:GQ:PL	0/1:59,16:75:99:447,0,2069
Chr3	2936175	.	T	A	581.77	PASS	AC=1;AF=0.500;AN=2;BaseQRankSum=-0.835;ClippingRankSum=0.000;DP=81;ExcessHet=3.0103;FS=0.000;MLEAC=1;MLEAF=0.500;MQ=60.00;MQRankSum=0.000;QD=7.18;ReadPosRankSum=1.642;SOR=0.600	GT:AD:DP:GQ:PL	0/1:59,22:81:99:610,0,2068
Chr3	2938886	.	C	CA	377.73	PASS	AC=1;AF=0.500;AN=2;BaseQRankSum=-3.670;ClippingRankSum=0.000;DP=84;ExcessHet=3.0103;FS=0.000;MLEAC=1;MLEAF=0.500;MQ=60.00;MQRankSum=0.000;QD=4.66;ReadPosRankSum=-1.687;SOR=0.767	GT:AD:DP:GQ:PL	0/1:57,24:81:99:415,0,1390
Chr3	2940539	.	C	A	549.77	PASS	AC=1;AF=0.500;AN=2;BaseQRankSum=0.966;ClippingRankSum=0.000;DP=72;ExcessHet=3.0103;FS=15.106;MLEAC=1;MLEAF=0.500;MQ=60.00;MQRankSum=0.000;QD=7.64;ReadPosRankSum=1.190;SOR=1.912	GT:AD:DP:GQ:PL	0/1:53,19:72:99:578,0,1897
Chr3	2943972	.	G	A	414.77	PASS	AC=1;AF=0.500;AN=2;BaseQRankSum=0.222;ClippingRankSum=0.000;DP=72;ExcessHet=3.0103;FS=2.424;MLEAC=1;MLEAF=0.500;MQ=60.00;MQRankSum=0.000;QD=5.84;ReadPosRankSum=0.899;SOR=0.404	GT:AD:DP:GQ:PL	0/1:54,17:71:99:443,0,1876
Chr3	2944328	.	T	C	545.77	PASS	AC=1;AF=0.500;AN=2;BaseQRankSum=0.860;ClippingRankSum=0.000;DP=71;ExcessHet=3.0103;FS=7.088;MLEAC=1;MLEAF=0.500;MQ=60.00;MQRankSum=0.000;QD=7.69;ReadPosRankSum=1.284;SOR=1.475	GT:AD:DP:GQ:PL	0/1:50,21:71:99:574,0,1595
Chr3	2944755	.	G	GT	393.73	PASS	AC=1;AF=0.500;AN=2;BaseQRankSum=-0.520;ClippingRankSum=0.000;DP=82;ExcessHet=3.0103;FS=3.613;MLEAC=1;MLEAF=0.500;MQ=60.00;MQRankSum=0.000;QD=4.98;ReadPosRankSum=0.374;SOR=0.313	GT:AD:DP:GQ:PL	0/1:57,22:79:99:431,0,1506
Chr3	2950330	.	CGGGTCTGATTTCAACTAACTGA	C	1029.73	PASS	AC=1;AF=0.500;AN=2;BaseQRankSum=0.056;ClippingRankSum=0.000;DP=77;ExcessHet=3.0103;FS=6.119;MLEAC=1;MLEAF=0.500;MQ=60.14;MQRankSum=1.313;QD=13.37;ReadPosRankSum=-0.130;SOR=0.930	GT:AD:DP:GQ:PL	0/1:48,29:77:99:1067,0,2778
Chr3	2952765	.	TTTTC	T	344.73	PASS	AC=1;AF=0.500;AN=2;BaseQRankSum=-0.660;ClippingRankSum=0.000;DP=70;ExcessHet=3.0103;FS=7.177;MLEAC=1;MLEAF=0.500;MQ=60.00;MQRankSum=0.000;QD=4.92;ReadPosRankSum=-0.173;SOR=1.460	GT:AD:DP:GQ:PL	0/1:49,21:70:99:382,0,1563
Chr3	2952966	.	G	A	1158.77	PASS	AC=1;AF=0.500;AN=2;BaseQRankSum=2.218;ClippingRankSum=0.000;DP=95;ExcessHet=3.0103;FS=2.752;MLEAC=1;MLEAF=0.500;MQ=60.00;MQRankSum=0.000;QD=12.20;ReadPosRankSum=0.685;SOR=0.991	GT:AD:DP:GQ:PL	0/1:59,36:95:99:1187,0,1871
Chr3	2953778	.	G	A	624.77	PASS	AC=1;AF=0.500;AN=2;BaseQRankSum=-0.026;ClippingRankSum=0.000;DP=70;ExcessHet=3.0103;FS=0.000;MLEAC=1;MLEAF=0.500;MQ=60.00;MQRankSum=0.000;QD=9.05;ReadPosRankSum=0.441;SOR=0.661	GT:AD:DP:GQ:PL	0/1:47,22:69:99:653,0,1588
Chr3	2963557	.	C	T	739.77	PASS	AC=1;AF=0.500;AN=2;BaseQRankSum=-0.401;ClippingRankSum=0.000;DP=91;ExcessHet=3.0103;FS=3.016;MLEAC=1;MLEAF=0.500;MQ=60.00;MQRankSum=0.000;QD=8.13;ReadPosRankSum=-1.155;SOR=0.567	GT:AD:DP:GQ:PL	0/1:64,27:91:99:768,0,2221
Chr3	2968911	.	A	T	948.77	PASS	AC=1;AF=0.500;AN=2;BaseQRankSum=0.583;ClippingRankSum=0.000;DP=85;ExcessHet=3.0103;FS=1.840;MLEAC=1;MLEAF=0.500;MQ=60.00;MQRankSum=0.000;QD=11.16;ReadPosRankSum=1.760;SOR=0.470	GT:AD:DP:GQ:PL	0/1:53,32:85:99:977,0,1722
Chr3	2971431	.	G	A	874.77	PASS	AC=1;AF=0.500;AN=2;BaseQRankSum=0.699;ClippingRankSum=0.000;DP=89;ExcessHet=3.0103;FS=3.047;MLEAC=1;MLEAF=0.500;MQ=52.75;MQRankSum=-0.137;QD=9.94;ReadPosRankSum=-0.140;SOR=0.403	GT:AD:DP:GQ:PL	0/1:58,30:88:99:903,0,1936
Chr3	2972054	.	C	CA	304.73	PASS	AC=1;AF=0.500;AN=2;BaseQRankSum=-0.309;ClippingRankSum=0.000;DP=77;ExcessHet=3.0103;FS=2.169;MLEAC=1;MLEAF=0.500;MQ=60.14;MQRankSum=1.674;QD=4.01;ReadPosRankSum=-0.545;SOR=0.446	GT:AD:DP:GQ:PL	0/1:56,20:76:99:342,0,1339
Chr3	2973710	.	C	T	725.77	PASS	AC=1;AF=0.500;AN=2;BaseQRankSum=-1.042;ClippingRankSum=0.000;DP=76;ExcessHet=3.0103;FS=3.164;MLEAC=1;MLEAF=0.500;MQ=60.00;MQRankSum=0.000;QD=9.55;ReadPosRankSum=-1.573;SOR=0.941	GT:AD:DP:GQ:PL	0/1:48,28:76:99:754,0,1626
Chr3	2975401	.	C	T	601.77	PASS	AC=1;AF=0.500;AN=2;BaseQRankSum=0.415;ClippingRankSum=0.000;DP=81;ExcessHet=3.0103;FS=2.091;MLEAC=1;MLEAF=0.500;MQ=60.00;MQRankSum=0.000;QD=7.43;ReadPosRankSum=0.014;SOR=1.047	GT:AD:DP:GQ:PL	0/1:58,23:81:99:630,0,1908
Chr3	2977833	.	G	A	824.77	PASS	AC=1;AF=0.500;AN=2;BaseQRankSum=1.213;ClippingRankSum=0.000;DP=86;ExcessHet=3.0103;FS=4.458;MLEAC=1;MLEAF=0.500;MQ=60.00;MQRankSum=0.000;QD=9.59;ReadPosRankSum=-0.079;SOR=1.139	GT:AD:DP:GQ:PL	0/1:58,28:86:99:853,0,1913
Chr3	2978291	.	G	A	818.77	PASS	AC=1;AF=0.500;AN=2;BaseQRankSum=1.694;ClippingRankSum=0.000;DP=80;ExcessHet=3.0103;FS=6.438;MLEAC=1;MLEAF=0.500;MQ=60.00;MQRankSum=0.000;QD=10.23;ReadPosRankSum=-0.033;SOR=0.526	GT:AD:DP:GQ:PL	0/1:54,26:80:99:847,0,1852
Chr3	2979470	.	A	G	938.77	PASS	AC=1;AF=0.500;AN=2;BaseQRankSum=0.021;ClippingRankSum=0.000;DP=95;ExcessHet=3.0103;FS=20.033;MLEAC=1;MLEAF=0.500;MQ=60.00;MQRankSum=0.000;QD=9.99;ReadPosRankSum=-0.142;SOR=1.314	GT:AD:DP:GQ:PL	0/1:62,32:94:99:967,0,2002
Chr3	2979917	.	A	AT	443.73	PASS	AC=1;AF=0.500;AN=2;BaseQRankSum=-1.474;ClippingRankSum=0.000;DP=96;ExcessHet=3.0103;FS=0.000;MLEAC=1;MLEAF=0.500;MQ=60.00;MQRankSum=0.000;QD=4.72;ReadPosRankSum=0.182;SOR=0.620	GT:AD:DP:GQ:PL	0/1:67,27:94:99:481,0,1702
Chr3	2986620	.	C	CAA	794.73	PASS	AC=1;AF=0.500;AN=2;BaseQRankSum=-0.478;ClippingRankSum=0.000;DP=92;ExcessHet=3.0103;FS=0.850;MLEAC=1;MLEAF=0.500;MQ=60.00;MQRankSum=0.000;QD=8.93;ReadPosRankSum=-1.297;SOR=0.808	GT:AD:DP:GQ:PL	0/1:61,28:89:99:832,0,2178
Chr3	2989524	.	T	A	912.77	PASS	AC=1;AF=0.500;AN=2;BaseQRankSum=0.200;ClippingRankSum=0.000;DP=80;ExcessHet=3.0103;FS=4.632;MLEAC=1;MLEAF=0.500;MQ=60.00;MQRankSum=0.000;QD=11.41;ReadPosRankSum=0.291;SOR=1.282	GT:AD:DP:GQ:PL	0/1:50,30:80:99:941,0,1699
Chr3	2992503	.	G	A	654.77	PASS	AC=1;AF=0.500;AN=2;BaseQRankSum=-0.375;ClippingRankSum=0.000;DP=64;ExcessHet=3.0103;FS=3.501;MLEAC=1;MLEAF=0.500;MQ=60.00;MQRankSum=0.000;QD=10.23;ReadPosRankSum=0.862;SOR=0.508	GT:AD:DP:GQ:PL	0/1:39,25:64:99:683,0,1276
Chr3	2993738	.	AT	A	413.73	PASS	AC=1;AF=0.500;AN=2;BaseQRankSum=0.929;ClippingRankSum=0.000;DP=70;ExcessHet=3.0103;FS=9.266;MLEAC=1;MLEAF=0.500;MQ=60.15;MQRankSum=1.512;QD=6.18;ReadPosRankSum=-0.878;SOR=1.828	GT:AD:DP:GQ:PL	0/1:46,21:67:99:451,0,1227
Chr3	2998176	.	CT	C	365.73	PASS	AC=1;AF=0.500;AN=2;BaseQRankSum=-0.166;ClippingRankSum=0.000;DP=75;ExcessHet=3.0103;FS=7.564;MLEAC=1;MLEAF=0.500;MQ=60.00;MQRankSum=0.000;QD=5.46;ReadPosRankSum=-1.046;SOR=0.523	GT:AD:DP:GQ:PL	0/1:45,22:67:99:403,0,984
Chr3	2998446	.	GA	G	463.73	PASS	AC=1;AF=0.500;AN=2;BaseQRankSum=-0.147;ClippingRankSum=0.000;DP=62;ExcessHet=3.0103;FS=2.195;MLEAC=1;MLEAF=0.500;MQ=60.00;MQRankSum=0.000;QD=7.73;ReadPosRankSum=-1.476;SOR=0.925	GT:AD:DP:GQ:PL	0/1:37,23:60:99:501,0,943
Chr3	2998597	.	AT	A	392.73	PASS	AC=1;AF=0.500;AN=2;BaseQRankSum=-0.077;ClippingRankSum=0.000;DP=74;ExcessHet=3.0103;FS=2.178;MLEAC=1;MLEAF=0.500;MQ=60.00;MQRankSum=0.000;QD=6.23;ReadPosRankSum=-1.249;SOR=0.634	GT:AD:DP:GQ:PL	0/1:42,21:63:99:430,0,1029
Chr3	3004101	.	TA	T	478.73	PASS	AC=1;AF=0.500;AN=2;BaseQRankSum=-0.690;ClippingRankSum=0.000;DP=106;ExcessHet=3.0103;FS=0.831;MLEAC=1;MLEAF=0.500;MQ=60.00;MQRankSum=0.000;QD=4.65;ReadPosRankSum=-0.317;SOR=0.804	GT:AD:DP:GQ:PL	0/1:76,27:103:99:516,0,1979
Chr3	3005897	.	C	T	1287.77	PASS	AC=1;AF=0.500;AN=2;BaseQRankSum=0.320;ClippingRankSum=0.000;DP=95;ExcessHet=3.0103;FS=5.137;MLEAC=1;MLEAF=0.500;MQ=60.00;MQRankSum=0.000;QD=13.56;ReadPosRankSum=0.652;SOR=1.206	GT:AD:DP:GQ:PL	0/1:54,41:95:99:1316,0,1802
Chr3	3007742	.	C	G	3403.77	PASS	AC=2;AF=1.00;AN=2;DP=88;ExcessHet=3.0103;FS=0.000;MLEAC=2;MLEAF=1.00;MQ=60.00;QD=33.46;SOR=0.997	GT:AD:DP:GQ:PL	1/1:0,88:88:99:3432,264,0
Chr3	3009087	.	GT	G	638.73	PASS	AC=1;AF=0.500;AN=2;BaseQRankSum=-1.602;ClippingRankSum=0.000;DP=93;ExcessHet=3.0103;FS=7.470;MLEAC=1;MLEAF=0.500;MQ=60.00;MQRankSum=0.000;QD=7.10;ReadPosRankSum=-1.724;SOR=1.557	GT:AD:DP:GQ:PL	0/1:59,31:90:99:676,0,1523
Chr3	3010204	.	C	T	688.77	PASS	AC=1;AF=0.500;AN=2;BaseQRankSum=-0.519;ClippingRankSum=0.000;DP=76;ExcessHet=3.0103;FS=0.000;MLEAC=1;MLEAF=0.500;MQ=60.00;MQRankSum=0.000;QD=9.06;ReadPosRankSum=0.032;SOR=0.627	GT:AD:DP:GQ:PL	0/1:52,24:76:99:717,0,1858
Chr3	3011925	.	C	CA	548.73	PASS	AC=1;AF=0.500;AN=2;BaseQRankSum=0.226;ClippingRankSum=0.000;DP=85;ExcessHet=3.0103;FS=0.000;MLEAC=1;MLEAF=0.500;MQ=60.25;MQRankSum=1.854;QD=7.42;ReadPosRankSum=-0.057;SOR=0.703	GT:AD:DP:GQ:PL	0/1:45,29:74:99:586,0,1039
Chr3	3012167	.	C	T	875.77	PASS	AC=1;AF=0.500;AN=2;BaseQRankSum=1.889;ClippingRankSum=0.000;DP=76;ExcessHet=3.0103;FS=8.079;MLEAC=1;MLEAF=0.500;MQ=60.14;MQRankSum=1.375;QD=11.52;ReadPosRankSum=0.652;SOR=1.210	GT:AD:DP:GQ:PL	0/1:49,27:76:99:904,0,1757
Chr3	3012228	.	G	C	457.77	PASS	AC=1;AF=0.500;AN=2;BaseQRankSum=0.877;ClippingRankSum=0.000;DP=69;ExcessHet=3.0103;FS=13.148;MLEAC=1;MLEAF=0.500;MQ=60.00;MQRankSum=0.000;QD=6.63;ReadPosRankSum=0.129;SOR=2.150	GT:AD:DP:GQ:PL	0/1:52,17:69:99:486,0,1750
Chr3	3014729	.	C	T	1069.77	PASS	AC=1;AF=0.500;AN=2;BaseQRankSum=1.363;ClippingRankSum=0.000;DP=97;ExcessHet=3.0103;FS=0.000;MLEAC=1;MLEAF=0.500;MQ=60.00;MQRankSum=0.000;QD=11.03;ReadPosRankSum=-0.066;SOR=0.714	GT:AD:DP:GQ:PL	0/1:62,35:97:99:1098,0,2070
Chr3	3015411	.	G	A	987.77	PASS	AC=1;AF=0.500;AN=2;BaseQRankSum=0.372;ClippingRankSum=0.000;DP=96;ExcessHet=3.0103;FS=1.728;MLEAC=1;MLEAF=0.500;MQ=60.00;MQRankSum=0.000;QD=10.29;ReadPosRankSum=-0.547;SOR=0.527	GT:AD:DP:GQ:PL	0/1:64,32:96:99:1016,0,2179
Chr3	3015475	.	G	A	784.77	PASS	AC=1;AF=0.500;AN=2;BaseQRankSum=-0.036;ClippingRankSum=0.000;DP=94;ExcessHet=3.0103;FS=0.852;MLEAC=1;MLEAF=0.500;MQ=60.00;MQRankSum=0.000;QD=8.35;ReadPosRankSum=-0.692;SOR=0.786	GT:AD:DP:GQ:PL	0/1:66,28:94:99:813,0,2346
Chr3	3015924	.	GTT	G	1714.73	PASS	AC=1;AF=0.500;AN=2;BaseQRankSum=-1.099;ClippingRankSum=0.000;DP=90;ExcessHet=3.0103;FS=1.001;MLEAC=1;MLEAF=0.500;MQ=60.00;MQRankSum=0.000;QD=22.27;ReadPosRankSum=-0.654;SOR=0.900	GT:AD:DP:GQ:PL	0/1:21,56:77:99:1752,0,518
Chr3	3016557	.	GT	G	2566.73	PASS	AC=2;AF=1.00;AN=2;BaseQRankSum=1.550;ClippingRankSum=0.000;DP=98;ExcessHet=3.0103;FS=3.603;MLEAC=2;MLEAF=1.00;MQ=60.33;MQRankSum=0.242;QD=27.31;ReadPosRankSum=-1.098;SOR=0.685	GT:AD:DP:GQ:PL	1/1:1,93:94:99:2604,253,0
Chr3	3018865	.	A	AT	708.73	PASS	AC=1;AF=0.500;AN=2;BaseQRankSum=0.938;ClippingRankSum=0.000;DP=91;ExcessHet=3.0103;FS=0.000;MLEAC=1;MLEAF=0.500;MQ=60.12;MQRankSum=1.346;QD=8.05;ReadPosRankSum=0.835;SOR=0.627	GT:AD:DP:GQ:PL	0/1:56,32:88:99:746,0,1518
Chr3	3019394	.	A	ATC	772.73	PASS	AC=1;AF=0.500;AN=2;BaseQRankSum=-0.348;ClippingRankSum=0.000;DP=82;ExcessHet=3.0103;FS=3.285;MLEAC=1;MLEAF=0.500;MQ=60.00;MQRankSum=0.000;QD=10.44;ReadPosRankSum=-1.539;SOR=1.192	GT:AD:DP:GQ:PL	0/1:45,29:74:99:810,0,1397
Chr3	3028869	.	GAA	G,GA	1442.73	PASS	AC=1,1;AF=0.500,0.500;AN=2;BaseQRankSum=0.240;ClippingRankSum=0.000;DP=87;ExcessHet=3.0103;FS=1.362;MLEAC=1,1;MLEAF=0.500,0.500;MQ=60.25;MQRankSum=0.591;QD=18.03;ReadPosRankSum=0.272;SOR=0.379	GT:AD:DP:GQ:PL	1/2:16,30,34:80:99:1480,473,885,462,0,635
Chr3	3035096	.	AT	A	404.73	PASS	AC=1;AF=0.500;AN=2;BaseQRankSum=-2.008;ClippingRankSum=0.000;DP=96;ExcessHet=3.0103;FS=6.489;MLEAC=1;MLEAF=0.500;MQ=60.11;MQRankSum=1.745;QD=4.45;ReadPosRankSum=-1.700;SOR=0.725	GT:AD:DP:GQ:PL	0/1:68,23:91:99:442,0,1892
Chr3	3035974	.	C	T	709.77	PASS	AC=1;AF=0.500;AN=2;BaseQRankSum=1.200;ClippingRankSum=0.000;DP=75;ExcessHet=3.0103;FS=8.639;MLEAC=1;MLEAF=0.500;MQ=60.00;MQRankSum=0.000;QD=9.59;ReadPosRankSum=0.055;SOR=0.687	GT:AD:DP:GQ:PL	0/1:51,23:74:99:738,0,1750
Chr3	3037267	.	C	T	393.77	PASS	AC=1;AF=0.500;AN=2;BaseQRankSum=1.320;ClippingRankSum=0.000;DP=82;ExcessHet=3.0103;FS=0.000;MLEAC=1;MLEAF=0.500;MQ=60.00;MQRankSum=0.000;QD=4.80;ReadPosRankSum=0.849;SOR=0.582	GT:AD:DP:GQ:PL	0/1:66,16:82:99:422,0,2392
Chr3	3037896	.	CA	C	1472.73	PASS	AC=1;AF=0.500;AN=2;BaseQRankSum=1.476;ClippingRankSum=0.000;DP=90;ExcessHet=3.0103;FS=1.870;MLEAC=1;MLEAF=0.500;MQ=60.00;MQRankSum=0.000;QD=16.93;ReadPosRankSum=0.616;SOR=0.950	GT:AD:DP:GQ:PL	0/1:28,59:87:99:1510,0,545
Chr3	3040389	.	CA	C	473.73	PASS	AC=1;AF=0.500;AN=2;BaseQRankSum=0.722;ClippingRankSum=0.000;DP=77;ExcessHet=3.0103;FS=0.000;MLEAC=1;MLEAF=0.500;MQ=60.14;MQRankSum=1.385;QD=6.77;ReadPosRankSum=1.003;SOR=0.631	GT:AD:DP:GQ:PL	0/1:46,24:70:99:511,0,1073
Chr3	3043857	.	C	T	500.77	PASS	AC=1;AF=0.500;AN=2;BaseQRankSum=1.957;ClippingRankSum=0.000;DP=86;ExcessHet=3.0103;FS=0.000;MLEAC=1;MLEAF=0.500;MQ=60.00;MQRankSum=0.000;QD=5.82;ReadPosRankSum=1.572;SOR=0.636	GT:AD:DP:GQ:PL	0/1:66,20:86:99:529,0,2273
Chr3	3044175	.	TA	T	425.73	PASS	AC=1;AF=0.500;AN=2;BaseQRankSum=0.993;ClippingRankSum=0.000;DP=68;ExcessHet=3.0103;FS=0.000;MLEAC=1;MLEAF=0.500;MQ=60.00;MQRankSum=0.000;QD=6.45;ReadPosRankSum=1.418;SOR=0.670	GT:AD:DP:GQ:PL	0/1:44,22:66:99:463,0,1078
Chr3	3045631	.	CA	C	704.73	PASS	AC=1;AF=0.500;AN=2;BaseQRankSum=3.649;ClippingRankSum=0.000;DP=95;ExcessHet=3.0103;FS=1.751;MLEAC=1;MLEAF=0.500;MQ=60.00;MQRankSum=0.000;QD=7.74;ReadPosRankSum=1.740;SOR=0.516	GT:AD:DP:GQ:PL	0/1:57,34:91:99:742,0,1378
Chr3	3045680	.	C	CA	452.73	PASS	AC=1;AF=0.500;AN=2;BaseQRankSum=0.591;ClippingRankSum=0.000;DP=78;ExcessHet=3.0103;FS=3.514;MLEAC=1;MLEAF=0.500;MQ=60.00;MQRankSum=0.000;QD=5.96;ReadPosRankSum=0.313;SOR=1.204	GT:AD:DP:GQ:PL	0/1:53,23:76:99:490,0,1357
Chr3	3045869	.	AT	A	537.73	PASS	AC=1;AF=0.500;AN=2;BaseQRankSum=-0.995;ClippingRankSum=0.000;DP=78;ExcessHet=3.0103;FS=8.473;MLEAC=1;MLEAF=0.500;MQ=60.00;MQRankSum=0.000;QD=7.47;ReadPosRankSum=0.413;SOR=1.375	GT:AD:DP:GQ:PL	0/1:46,26:72:99:575,0,1178
Chr3	3048329	.	TA	T	690.73	PASS	AC=1;AF=0.500;AN=2;BaseQRankSum=0.160;ClippingRankSum=0.000;DP=88;ExcessHet=3.0103;FS=7.529;MLEAC=1;MLEAF=0.500;MQ=60.00;MQRankSum=0.000;QD=8.22;ReadPosRankSum=-0.561;SOR=0.575	GT:AD:DP:GQ:PL	0/1:51,33:84:99:728,0,1227
Chr3	3048636	.	C	T	533.77	PASS	AC=1;AF=0.500;AN=2;BaseQRankSum=1.360;ClippingRankSum=0.000;DP=96;ExcessHet=3.0103;FS=0.000;MLEAC=1;MLEAF=0.500;MQ=60.00;MQRankSum=0.000;QD=5.56;ReadPosRankSum=-0.367;SOR=0.618	GT:AD:DP:GQ:PL	0/1:75,21:96:99:562,0,2574
Chr3	3052309	.	A	T	370.77	PASS	AC=1;AF=0.500;AN=2;BaseQRankSum=-0.174;ClippingRankSum=0.000;DP=72;ExcessHet=3.0103;FS=6.187;MLEAC=1;MLEAF=0.500;MQ=60.00;MQRankSum=0.000;QD=5.22;ReadPosRankSum=0.602;SOR=0.905	GT:AD:DP:GQ:PL	0/1:56,15:71:99:399,0,1951
Chr3	3052544	.	CAT	C	243.73	PASS	AC=1;AF=0.500;AN=2;BaseQRankSum=0.513;ClippingRankSum=0.000;DP=70;ExcessHet=3.0103;FS=4.441;MLEAC=1;MLEAF=0.500;MQ=60.15;MQRankSum=1.981;QD=3.75;ReadPosRankSum=-1.069;SOR=0.544	GT:AD:DP:GQ:PL	0/1:52,13:65:99:281,0,1519
Chr3	3054045	.	CA	C	1720.73	PASS	AC=2;AF=1.00;AN=2;BaseQRankSum=-0.543;ClippingRankSum=0.000;DP=94;ExcessHet=3.0103;FS=6.242;MLEAC=2;MLEAF=1.00;MQ=60.34;MQRankSum=-3.094;QD=21.51;ReadPosRankSum=1.093;SOR=0.650	GT:AD:DP:GQ:PL	1/1:7,73:80:97:1758,97,0
Chr3	3056108	.	A	T	881.77	PASS	AC=1;AF=0.500;AN=2;BaseQRankSum=0.389;ClippingRankSum=0.000;DP=69;ExcessHet=3.0103;FS=4.699;MLEAC=1;MLEAF=0.500;MQ=60.00;MQRankSum=0.000;QD=12.78;ReadPosRankSum=-0.589;SOR=0.601	GT:AD:DP:GQ:PL	0/1:41,28:69:99:910,0,1388
Chr3	3057400	.	T	G	868.77	PASS	AC=1;AF=0.500;AN=2;BaseQRankSum=0.726;ClippingRankSum=0.000;DP=77;ExcessHet=3.0103;FS=1.959;MLEAC=1;MLEAF=0.500;MQ=60.00;MQRankSum=0.000;QD=11.43;ReadPosRankSum=1.337;SOR=0.892	GT:AD:DP:GQ:PL	0/1:49,27:76:99:897,0,1743
Chr3	3058223	.	C	CA	590.73	PASS	AC=1;AF=0.500;AN=2;BaseQRankSum=-1.150;ClippingRankSum=0.000;DP=87;ExcessHet=3.0103;FS=2.133;MLEAC=1;MLEAF=0.500;MQ=60.12;MQRankSum=1.049;QD=7.20;ReadPosRankSum=0.642;SOR=0.683	GT:AD:DP:GQ:PL	0/1:52,30:82:99:628,0,903
Chr3	3059370	.	A	T	1036.77	PASS	AC=1;AF=0.500;AN=2;BaseQRankSum=0.551;ClippingRankSum=0.000;DP=102;ExcessHet=3.0103;FS=0.769;MLEAC=1;MLEAF=0.500;MQ=60.00;MQRankSum=0.000;QD=10.16;ReadPosRankSum=0.878;SOR=0.804	GT:AD:DP:GQ:PL	0/1:66,36:102:99:1065,0,2311
Chr3	3061263	.	TA	T	867.73	PASS	AC=1;AF=0.500;AN=2;BaseQRankSum=-0.684;ClippingRankSum=0.000;DP=106;ExcessHet=3.0103;FS=0.743;MLEAC=1;MLEAF=0.500;MQ=60.00;MQRankSum=0.000;QD=8.42;ReadPosRankSum=0.144;SOR=0.679	GT:AD:DP:GQ:PL	0/1:60,43:103:99:905,0,1401
Chr3	3063187	.	TA	T	623.73	PASS	AC=1;AF=0.500;AN=2;BaseQRankSum=-0.075;ClippingRankSum=0.000;DP=78;ExcessHet=3.0103;FS=0.928;MLEAC=1;MLEAF=0.500;MQ=60.00;MQRankSum=0.000;QD=8.32;ReadPosRankSum=-0.222;SOR=0.883	GT:AD:DP:GQ:PL	0/1:46,29:75:99:661,0,1175
Chr3	3065084	.	A	G	1213.77	PASS	AC=1;AF=0.500;AN=2;BaseQRankSum=0.284;ClippingRankSum=0.000;DP=80;ExcessHet=3.0103;FS=1.830;MLEAC=1;MLEAF=0.500;MQ=60.00;MQRankSum=0.000;QD=15.36;ReadPosRankSum=1.365;SOR=0.506	GT:AD:DP:GQ:PL	0/1:43,36:79:99:1242,0,1503
Chr3	3066892	.	G	T	1018.77	PASS	AC=1;AF=0.500;AN=2;BaseQRankSum=-0.314;ClippingRankSum=0.000;DP=92;ExcessHet=3.0103;FS=2.926;MLEAC=1;MLEAF=0.500;MQ=60.00;MQRankSum=0.000;QD=11.07;ReadPosRankSum=0.241;SOR=1.119	GT:AD:DP:GQ:PL	0/1:59,33:92:99:1047,0,2046
Chr3	3067531	.	C	T	546.77	PASS	AC=1;AF=0.500;AN=2;BaseQRankSum=-2.020;ClippingRankSum=0.000;DP=72;ExcessHet=3.0103;FS=3.661;MLEAC=1;MLEAF=0.500;MQ=60.00;MQRankSum=0.000;QD=7.59;ReadPosRankSum=0.136;SOR=1.040	GT:AD:DP:GQ:PL	0/1:52,20:72:99:575,0,1943
Chr3	3069067	.	CTTT	C	775.73	PASS	AC=1;AF=0.500;AN=2;BaseQRankSum=0.657;ClippingRankSum=0.000;DP=77;ExcessHet=3.0103;FS=2.202;MLEAC=1;MLEAF=0.500;MQ=60.00;MQRankSum=0.000;QD=10.77;ReadPosRankSum=0.069;SOR=1.047	GT:AD:DP:GQ:PL	0/1:48,24:72:99:813,0,1788
Chr3	3069670	.	G	GTT	384.73	PASS	AC=1;AF=0.500;AN=2;BaseQRankSum=-0.278;ClippingRankSum=0.000;DP=76;ExcessHet=3.0103;FS=2.517;MLEAC=1;MLEAF=0.500;MQ=60.00;MQRankSum=0.000;QD=5.58;ReadPosRankSum=0.334;SOR=1.182	GT:AD:DP:GQ:PL	0/1:51,18:69:99:422,0,1709
Chr3	3070350	.	C	T	732.77	PASS	AC=1;AF=0.500;AN=2;BaseQRankSum=-1.256;ClippingRankSum=0.000;DP=89;ExcessHet=3.0103;FS=1.855;MLEAC=1;MLEAF=0.500;MQ=60.00;MQRankSum=0.000;QD=8.23;ReadPosRankSum=-1.300;SOR=0.495	GT:AD:DP:GQ:PL	0/1:61,28:89:99:761,0,2133
Chr3	3072104	.	A	T	610.77	PASS	AC=1;AF=0.500;AN=2;BaseQRankSum=0.483;ClippingRankSum=0.000;DP=73;ExcessHet=3.0103;FS=0.000;MLEAC=1;MLEAF=0.500;MQ=60.00;MQRankSum=0.000;QD=8.37;ReadPosRankSum=0.386;SOR=0.696	GT:AD:DP:GQ:PL	0/1:50,23:73:99:639,0,1740
Chr3	3072368	.	AT	A	883.73	PASS	AC=1;AF=0.500;AN=2;BaseQRankSum=-0.993;ClippingRankSum=0.000;DP=79;ExcessHet=3.0103;FS=11.611;MLEAC=1;MLEAF=0.500;MQ=60.00;MQRankSum=0.000;QD=11.48;ReadPosRankSum=1.050;SOR=1.267	GT:AD:DP:GQ:PL	0/1:38,39:77:99:921,0,852
Chr3	3073521	.	CA	C	523.73	PASS	AC=1;AF=0.500;AN=2;BaseQRankSum=0.869;ClippingRankSum=0.000;DP=85;ExcessHet=3.0103;FS=0.000;MLEAC=1;MLEAF=0.500;MQ=60.13;MQRankSum=1.291;QD=6.71;ReadPosRankSum=2.196;SOR=0.678	GT:AD:DP:GQ:PL	0/1:47,31:78:99:561,0,1115
Chr3	3073787	.	C	T	676.77	PASS	AC=1;AF=0.500;AN=2;BaseQRankSum=-0.248;ClippingRankSum=0.000;DP=88;ExcessHet=3.0103;FS=12.609;MLEAC=1;MLEAF=0.500;MQ=60.00;MQRankSum=0.000;QD=7.78;ReadPosRankSum=1.293;SOR=2.133	GT:AD:DP:GQ:PL	0/1:61,26:87:99:705,0,2102
Chr3	3074585	.	G	A	470.77	PASS	AC=1;AF=0.500;AN=2;BaseQRankSum=-0.161;ClippingRankSum=0.000;DP=73;ExcessHet=3.0103;FS=5.420;MLEAC=1;MLEAF=0.500;MQ=60.00;MQRankSum=0.000;QD=6.45;ReadPosRankSum=-1.022;SOR=1.221	GT:AD:DP:GQ:PL	0/1:54,19:73:99:499,0,1814
Chr3	3077386	.	A	AT	433.73	PASS	AC=1;AF=0.500;AN=2;BaseQRankSum=0.553;ClippingRankSum=0.000;DP=67;ExcessHet=3.0103;FS=3.704;MLEAC=1;MLEAF=0.500;MQ=60.00;MQRankSum=0.000;QD=6.67;ReadPosRankSum=0.184;SOR=0.825	GT:AD:DP:GQ:PL	0/1:44,21:65:99:471,0,1233
Chr3	3081589	.	G	A	929.77	PASS	AC=1;AF=0.500;AN=2;BaseQRankSum=0.534;ClippingRankSum=0.000;DP=74;ExcessHet=3.0103;FS=0.000;MLEAC=1;MLEAF=0.500;MQ=60.00;MQRankSum=0.000;QD=12.56;ReadPosRankSum=0.007;SOR=0.623	GT:AD:DP:GQ:PL	0/1:43,31:74:99:958,0,1422
Chr3	3081932	.	C	A	1038.77	PASS	AC=1;AF=0.500;AN=2;BaseQRankSum=-1.246;ClippingRankSum=0.000;DP=88;ExcessHet=3.0103;FS=5.464;MLEAC=1;MLEAF=0.500;MQ=60.00;MQRankSum=0.000;QD=11.80;ReadPosRankSum=-1.565;SOR=1.256	GT:AD:DP:GQ:PL	0/1:53,35:88:99:1067,0,1825
Chr3	3086247	.	G	A	887.77	PASS	AC=1;AF=0.500;AN=2;BaseQRankSum=0.263;ClippingRankSum=0.000;DP=78;ExcessHet=3.0103;FS=3.167;MLEAC=1;MLEAF=0.500;MQ=60.00;MQRankSum=0.000;QD=11.38;ReadPosRankSum=-0.546;SOR=0.394	GT:AD:DP:GQ:PL	0/1:48,30:78:99:916,0,1676
Chr3	3088789	.	A	T	814.73	PASS	AC=1;AF=0.500;AN=2;BaseQRankSum=0.270;ClippingRankSum=0.000;DP=116;ExcessHet=3.0103;FS=15.461;MLEAC=1;MLEAF=0.500;MQ=60.00;MQRankSum=0.000;QD=7.08;ReadPosRankSum=1.026;SOR=1.229	GT:AD:DP:GQ:PL	0/1:76,39:115:99:852,0,2658
Chr3	3091323	.	C	T	521.77	PASS	AC=1;AF=0.500;AN=2;BaseQRankSum=-1.046;ClippingRankSum=0.000;DP=90;ExcessHet=3.0103;FS=0.905;MLEAC=1;MLEAF=0.500;MQ=60.00;MQRankSum=0.000;QD=5.80;ReadPosRankSum=-0.649;SOR=0.811	GT:AD:DP:GQ:PL	0/1:66,24:90:99:550,0,2210
Chr3	3091854	.	C	T	696.77	PASS	AC=1;AF=0.500;AN=2;BaseQRankSum=1.609;ClippingRankSum=0.000;DP=80;ExcessHet=3.0103;FS=3.248;MLEAC=1;MLEAF=0.500;MQ=60.00;MQRankSum=0.000;QD=8.71;ReadPosRankSum=1.912;SOR=0.404	GT:AD:DP:GQ:PL	0/1:56,24:80:99:725,0,1948
Chr3	3094993	.	TA	T	423.73	PASS	AC=1;AF=0.500;AN=2;BaseQRankSum=-0.670;ClippingRankSum=0.000;DP=88;ExcessHet=3.0103;FS=3.382;MLEAC=1;MLEAF=0.500;MQ=60.12;MQRankSum=1.602;QD=5.30;ReadPosRankSum=-2.063;SOR=1.158	GT:AD:DP:GQ:PL	0/1:57,23:80:99:461,0,1495
Chr3	3095412	.	AT	A	343.73	PASS	AC=1;AF=0.500;AN=2;BaseQRankSum=1.678;ClippingRankSum=0.000;DP=76;ExcessHet=3.0103;FS=0.000;MLEAC=1;MLEAF=0.500;MQ=60.00;MQRankSum=0.000;QD=4.65;ReadPosRankSum=-0.142;SOR=0.622	GT:AD:DP:GQ:PL	0/1:52,22:74:99:381,0,1205
Chr3	3096291	.	AT	A	435.73	PASS	AC=1;AF=0.500;AN=2;BaseQRankSum=0.043;ClippingRankSum=0.000;DP=84;ExcessHet=3.0103;FS=6.287;MLEAC=1;MLEAF=0.500;MQ=60.00;MQRankSum=0.000;QD=5.38;ReadPosRankSum=0.945;SOR=0.427	GT:AD:DP:GQ:PL	0/1:56,25:81:99:473,0,1337
Chr3	3098658	.	A	AG	662.73	PASS	AC=1;AF=0.500;AN=2;BaseQRankSum=1.235;ClippingRankSum=0.000;DP=65;ExcessHet=3.0103;FS=0.000;MLEAC=1;MLEAF=0.500;MQ=60.00;MQRankSum=0.000;QD=10.20;ReadPosRankSum=1.655;SOR=0.737	GT:AD:DP:GQ:PL	0/1:39,26:65:99:700,0,1134
Chr3	3100741	.	C	T	865.77	PASS	AC=1;AF=0.500;AN=2;BaseQRankSum=0.386;ClippingRankSum=0.000;DP=68;ExcessHet=3.0103;FS=0.000;MLEAC=1;MLEAF=0.500;MQ=60.00;MQRankSum=0.000;QD=12.73;ReadPosRankSum=0.838;SOR=0.674	GT:AD:DP:GQ:PL	0/1:40,28:68:99:894,0,1336
Chr3	3104412	.	C	T	914.77	PASS	AC=1;AF=0.500;AN=2;BaseQRankSum=0.425;ClippingRankSum=0.000;DP=93;ExcessHet=3.0103;FS=0.821;MLEAC=1;MLEAF=0.500;MQ=60.00;MQRankSum=0.000;QD=9.84;ReadPosRankSum=-1.017;SOR=0.820	GT:AD:DP:GQ:PL	0/1:62,31:93:99:943,0,2056
Chr3	3107424	.	C	T	720.77	PASS	AC=1;AF=0.500;AN=2;BaseQRankSum=-0.432;ClippingRankSum=0.000;DP=91;ExcessHet=3.0103;FS=11.667;MLEAC=1;MLEAF=0.500;MQ=60.00;MQRankSum=0.000;QD=7.92;ReadPosRankSum=-0.687;SOR=1.249	GT:AD:DP:GQ:PL	0/1:63,28:91:99:749,0,2144
Chr3	3110892	.	C	A	703.77	PASS	AC=1;AF=0.500;AN=2;BaseQRankSum=-0.203;ClippingRankSum=0.000;DP=80;ExcessHet=3.0103;FS=0.906;MLEAC=1;MLEAF=0.500;MQ=60.00;MQRankSum=0.000;QD=8.80;ReadPosRankSum=-0.559;SOR=0.788	GT:AD:DP:GQ:PL	0/1:54,26:80:99:732,0,1796
Chr3	3111025	.	G	A	903.77	PASS	AC=1;AF=0.500;AN=2;BaseQRankSum=-1.098;ClippingRankSum=0.000;DP=91;ExcessHet=3.0103;FS=1.738;MLEAC=1;MLEAF=0.500;MQ=60.00;MQRankSum=0.000;QD=9.93;ReadPosRankSum=2.220;SOR=0.900	GT:AD:DP:GQ:PL	0/1:57,34:91:99:932,0,1947
Chr3	3111813	.	C	T	493.77	PASS	AC=1;AF=0.500;AN=2;BaseQRankSum=1.001;ClippingRankSum=0.000;DP=62;ExcessHet=3.0103;FS=2.444;MLEAC=1;MLEAF=0.500;MQ=60.00;MQRankSum=0.000;QD=7.96;ReadPosRankSum=2.208;SOR=0.578	GT:AD:DP:GQ:PL	0/1:45,17:62:99:522,0,1562
Chr3	3114003	.	G	T	2244.77	PASS	AC=2;AF=1.00;AN=2;DP=63;ExcessHet=3.0103;FS=0.000;MLEAC=2;MLEAF=1.00;MQ=60.00;QD=29.83;SOR=0.933	GT:AD:DP:GQ:PL	1/1:0,63:63:99:2273,186,0
Chr3	3115371	.	G	A	641.77	PASS	AC=1;AF=0.500;AN=2;BaseQRankSum=-1.035;ClippingRankSum=0.000;DP=61;ExcessHet=3.0103;FS=1.003;MLEAC=1;MLEAF=0.500;MQ=60.00;MQRankSum=0.000;QD=10.52;ReadPosRankSum=1.524;SOR=0.478	GT:AD:DP:GQ:PL	0/1:36,25:61:99:670,0,1207
Chr3	3120087	.	GT	G	703.73	PASS	AC=1;AF=0.500;AN=2;BaseQRankSum=-0.943;ClippingRankSum=0.000;DP=86;ExcessHet=3.0103;FS=0.000;MLEAC=1;MLEAF=0.500;MQ=59.66;MQRankSum=0.930;QD=8.28;ReadPosRankSum=-0.474;SOR=0.778	GT:AD:DP:GQ:PL	0/1:53,32:85:99:741,0,1389
Chr3	3127316	.	C	CA	246.73	PASS	AC=1;AF=0.500;AN=2;BaseQRankSum=-0.784;ClippingRankSum=0.000;DP=94;ExcessHet=3.0103;FS=0.974;MLEAC=1;MLEAF=0.500;MQ=60.00;MQRankSum=0.000;QD=2.84;ReadPosRankSum=-0.370;SOR=0.868	GT:AD:DP:GQ:PL	0/1:67,20:87:99:284,0,1590
Chr3	3127504	.	TA	T	1481.73	PASS	AC=1;AF=0.500;AN=2;BaseQRankSum=-1.381;ClippingRankSum=0.000;DP=90;ExcessHet=3.0103;FS=3.264;MLEAC=1;MLEAF=0.500;MQ=60.00;MQRankSum=0.000;QD=17.85;ReadPosRankSum=-0.100;SOR=0.411	GT:AD:DP:GQ:PL	0/1:24,59:83:99:1519,0,447
Chr3	3128825	.	AT	A	639.73	PASS	AC=1;AF=0.500;AN=2;BaseQRankSum=0.888;ClippingRankSum=0.000;DP=101;ExcessHet=3.0103;FS=4.180;MLEAC=1;MLEAF=0.500;MQ=60.00;MQRankSum=0.000;QD=6.66;ReadPosRankSum=-1.578;SOR=0.704	GT:AD:DP:GQ:PL	0/1:65,31:96:99:677,0,1724
Chr3	3129940	.	GA	G	795.73	PASS	AC=1;AF=0.500;AN=2;BaseQRankSum=1.183;ClippingRankSum=0.000;DP=94;ExcessHet=3.0103;FS=1.754;MLEAC=1;MLEAF=0.500;MQ=60.00;MQRankSum=0.000;QD=8.94;ReadPosRankSum=1.699;SOR=0.518	GT:AD:DP:GQ:PL	0/1:53,36:89:99:833,0,1354
Chr3	3129987	.	G	A	886.77	PASS	AC=1;AF=0.500;AN=2;BaseQRankSum=0.110;ClippingRankSum=0.000;DP=93;ExcessHet=3.0103;FS=0.848;MLEAC=1;MLEAF=0.500;MQ=60.00;MQRankSum=0.000;QD=9.54;ReadPosRankSum=-0.795;SOR=0.551	GT:AD:DP:GQ:PL	0/1:63,30:93:99:915,0,2212
Chr3	3130636	.	G	A	759.77	PASS	AC=1;AF=0.500;AN=2;BaseQRankSum=0.065;ClippingRankSum=0.000;DP=87;ExcessHet=3.0103;FS=3.011;MLEAC=1;MLEAF=0.500;MQ=60.00;MQRankSum=0.000;QD=8.73;ReadPosRankSum=0.096;SOR=1.071	GT:AD:DP:GQ:PL	0/1:58,29:87:99:788,0,2020
Chr3	3130688	.	T	C	665.77	PASS	AC=1;AF=0.500;AN=2;BaseQRankSum=1.029;ClippingRankSum=0.000;DP=87;ExcessHet=3.0103;FS=3.249;MLEAC=1;MLEAF=0.500;MQ=60.00;MQRankSum=0.000;QD=7.65;ReadPosRankSum=0.211;SOR=0.990	GT:AD:DP:GQ:PL	0/1:63,24:87:99:694,0,2020
Chr3	3136745	.	G	A	621.77	PASS	AC=1;AF=0.500;AN=2;BaseQRankSum=-0.116;ClippingRankSum=0.000;DP=88;ExcessHet=3.0103;FS=0.000;MLEAC=1;MLEAF=0.500;MQ=60.00;MQRankSum=0.000;QD=7.15;ReadPosRankSum=0.224;SOR=0.770	GT:AD:DP:GQ:PL	0/1:62,25:87:99:650,0,2137
Chr3	3138566	.	C	CA	485.73	PASS	AC=1;AF=0.500;AN=2;BaseQRankSum=-0.098;ClippingRankSum=0.000;DP=78;ExcessHet=3.0103;FS=8.661;MLEAC=1;MLEAF=0.500;MQ=60.00;MQRankSum=0.000;QD=6.56;ReadPosRankSum=-1.170;SOR=0.642	GT:AD:DP:GQ:PL	0/1:47,27:74:99:523,0,1167
Chr3	3143014	.	AT	A	598.73	PASS	AC=1;AF=0.500;AN=2;BaseQRankSum=-1.456;ClippingRankSum=0.000;DP=73;ExcessHet=3.0103;FS=6.583;MLEAC=1;MLEAF=0.500;MQ=60.00;MQRankSum=0.000;QD=8.43;ReadPosRankSum=-1.224;SOR=1.112	GT:AD:DP:GQ:PL	0/1:45,26:71:99:636,0,1250
Chr3	3144553	.	GT	G	912.73	PASS	AC=1;AF=0.500;AN=2;BaseQRankSum=0.119;ClippingRankSum=0.000;DP=90;ExcessHet=3.0103;FS=5.603;MLEAC=1;MLEAF=0.500;MQ=60.00;MQRankSum=0.000;QD=11.00;ReadPosRankSum=-0.609;SOR=0.693	GT:AD:DP:GQ:PL	0/1:43,40:83:99:950,0,990
Chr3	3145048	.	C	T	1050.77	PASS	AC=1;AF=0.500;AN=2;BaseQRankSum=0.562;ClippingRankSum=0.000;DP=79;ExcessHet=3.0103;FS=0.000;MLEAC=1;MLEAF=0.500;MQ=60.00;MQRankSum=0.000;QD=13.30;ReadPosRankSum=0.566;SOR=0.617	GT:AD:DP:GQ:PL	0/1:46,33:79:99:1079,0,1597
Chr3	3147130	.	C	T	787.77	PASS	AC=1;AF=0.500;AN=2;BaseQRankSum=-3.596;ClippingRankSum=0.000;DP=89;ExcessHet=3.0103;FS=0.826;MLEAC=1;MLEAF=0.500;MQ=60.00;MQRankSum=0.000;QD=8.85;ReadPosRankSum=-0.600;SOR=0.600	GT:AD:DP:GQ:PL	0/1:59,30:89:99:816,0,2202
Chr3	3147315	.	G	A	785.77	PASS	AC=1;AF=0.500;AN=2;BaseQRankSum=1.603;ClippingRankSum=0.000;DP=83;ExcessHet=3.0103;FS=6.144;MLEAC=1;MLEAF=0.500;MQ=60.00;MQRankSum=0.000;QD=9.47;ReadPosRankSum=0.855;SOR=1.393	GT:AD:DP:GQ:PL	0/1:57,26:83:99:814,0,2003
Chr3	3153283	.	G	C	859.77	PASS	AC=1;AF=0.500;AN=2;BaseQRankSum=0.039;ClippingRankSum=0.000;DP=69;ExcessHet=3.0103;FS=11.278;MLEAC=1;MLEAF=0.500;MQ=60.00;MQRankSum=0.000;QD=12.46;ReadPosRankSum=0.077;SOR=0.150	GT:AD:DP:GQ:PL	0/1:42,27:69:99:888,0,1457
Chr3	3153770	.	G	A	1008.77	PASS	AC=1;AF=0.500;AN=2;BaseQRankSum=-1.148;ClippingRankSum=0.000;DP=72;ExcessHet=3.0103;FS=1.933;MLEAC=1;MLEAF=0.500;MQ=60.00;MQRankSum=0.000;QD=14.01;ReadPosRankSum=-1.406;SOR=0.960	GT:AD:DP:GQ:PL	0/1:39,33:72:99:1037,0,1339
Chr3	3154745	.	TA	T	184.73	PASS	AC=1;AF=0.500;AN=2;BaseQRankSum=1.614;ClippingRankSum=0.000;DP=85;ExcessHet=3.0103;FS=0.000;MLEAC=1;MLEAF=0.500;MQ=60.00;MQRankSum=0.000;QD=2.43;ReadPosRankSum=1.383;SOR=0.716	GT:AD:DP:GQ:PL	0/1:61,15:76:99:222,0,1556
Chr3	3157433	.	C	T	796.77	PASS	AC=1;AF=0.500;AN=2;BaseQRankSum=0.479;ClippingRankSum=0.000;DP=84;ExcessHet=3.0103;FS=6.373;MLEAC=1;MLEAF=0.500;MQ=60.00;MQRankSum=0.000;QD=9.49;ReadPosRankSum=0.846;SOR=1.445	GT:AD:DP:GQ:PL	0/1:57,27:84:99:825,0,1987
Chr3	3157852	.	C	T	805.77	PASS	AC=1;AF=0.500;AN=2;BaseQRankSum=2.073;ClippingRankSum=0.000;DP=94;ExcessHet=3.0103;FS=2.979;MLEAC=1;MLEAF=0.500;MQ=60.00;MQRankSum=0.000;QD=8.57;ReadPosRankSum=-0.049;SOR=1.051	GT:AD:DP:GQ:PL	0/1:65,29:94:99:834,0,2002
Chr3	3158178	.	C	T	496.77	PASS	AC=1;AF=0.500;AN=2;BaseQRankSum=-2.029;ClippingRankSum=0.000;DP=75;ExcessHet=3.0103;FS=3.465;MLEAC=1;MLEAF=0.500;MQ=60.00;MQRankSum=0.000;QD=6.62;ReadPosRankSum=-2.220;SOR=0.499	GT:AD:DP:GQ:PL	0/1:52,23:75:99:525,0,1753
Chr3	3160047	.	A	T	751.77	PASS	AC=1;AF=0.500;AN=2;BaseQRankSum=0.142;ClippingRankSum=0.000;DP=66;ExcessHet=3.0103;FS=0.941;MLEAC=1;MLEAF=0.500;MQ=60.00;MQRankSum=0.000;QD=11.39;ReadPosRankSum=-0.925;SOR=0.846	GT:AD:DP:GQ:PL	0/1:40,26:66:99:780,0,1271
Chr3	3160786	.	C	A	583.77	PASS	AC=1;AF=0.500;AN=2;BaseQRankSum=0.315;ClippingRankSum=0.000;DP=79;ExcessHet=3.0103;FS=6.598;MLEAC=1;MLEAF=0.500;MQ=60.00;MQRankSum=0.000;QD=7.39;ReadPosRankSum=-0.365;SOR=1.279	GT:AD:DP:GQ:PL	0/1:57,22:79:99:612,0,1989
Chr3	3163711	.	C	T	460.77	PASS	AC=1;AF=0.500;AN=2;BaseQRankSum=0.815;ClippingRankSum=0.000;DP=72;ExcessHet=3.0103;FS=2.273;MLEAC=1;MLEAF=0.500;MQ=60.00;MQRankSum=0.000;QD=6.40;ReadPosRankSum=2.391;SOR=1.016	GT:AD:DP:GQ:PL	0/1:55,17:72:99:489,0,1891
Chr3	3164514	.	C	T	679.77	PASS	AC=1;AF=0.500;AN=2;BaseQRankSum=1.366;ClippingRankSum=0.000;DP=66;ExcessHet=3.0103;FS=3.708;MLEAC=1;MLEAF=0.500;MQ=60.00;MQRankSum=0.000;QD=10.30;ReadPosRankSum=-0.392;SOR=0.335	GT:AD:DP:GQ:PL	0/1:44,22:66:99:708,0,1557
Chr3	3165568	.	G	T	335.77	PASS	AC=1;AF=0.500;AN=2;BaseQRankSum=0.560;ClippingRankSum=0.000;DP=69;ExcessHet=3.0103;FS=0.000;MLEAC=1;MLEAF=0.500;MQ=60.00;MQRankSum=0.000;QD=4.87;ReadPosRankSum=-1.254;SOR=0.659	GT:AD:DP:GQ:PL	0/1:55,14:69:99:364,0,1912
Chr3	3166855	.	C	A	765.77	PASS	AC=1;AF=0.500;AN=2;BaseQRankSum=2.297;ClippingRankSum=0.000;DP=93;ExcessHet=3.0103;FS=3.119;MLEAC=1;MLEAF=0.500;MQ=60.00;MQRankSum=0.000;QD=8.32;ReadPosRankSum=-0.006;SOR=0.412	GT:AD:DP:GQ:PL	0/1:66,26:92:99:794,0,2248
Chr3	3168234	.	A	G	899.77	PASS	AC=1;AF=0.500;AN=2;BaseQRankSum=0.352;ClippingRankSum=0.000;DP=83;ExcessHet=3.0103;FS=0.868;MLEAC=1;MLEAF=0.500;MQ=60.00;MQRankSum=0.000;QD=10.84;ReadPosRankSum=-0.280;SOR=0.554	GT:AD:DP:GQ:PL	0/1:54,29:83:99:928,0,1923
Chr3	3169062	.	C	T	966.77	PASS	AC=1;AF=0.500;AN=2;BaseQRankSum=-0.533;ClippingRankSum=0.000;DP=101;ExcessHet=3.0103;FS=2.720;MLEAC=1;MLEAF=0.500;MQ=60.00;MQRankSum=0.000;QD=9.57;ReadPosRankSum=-0.674;SOR=0.777	GT:AD:DP:GQ:PL	0/1:66,35:101:99:995,0,2300
Chr3	3169477	.	G	A	1025.77	PASS	AC=1;AF=0.500;AN=2;BaseQRankSum=-0.520;ClippingRankSum=0.000;DP=82;ExcessHet=3.0103;FS=4.328;MLEAC=1;MLEAF=0.500;MQ=60.00;MQRankSum=0.000;QD=12.51;ReadPosRankSum=-0.536;SOR=0.590	GT:AD:DP:GQ:PL	0/1:50,32:82:99:1054,0,1738
Chr3	3170600	.	C	A	517.73	PASS	AC=1;AF=0.500;AN=2;BaseQRankSum=1.816;ClippingRankSum=0.000;DP=82;ExcessHet=3.0103;FS=1.014;MLEAC=1;MLEAF=0.500;MQ=60.00;MQRankSum=0.000;QD=6.31;ReadPosRankSum=-1.437;SOR=0.840	GT:AD:DP:GQ:PL	0/1:64,18:82:99:555,0,2694
Chr3	3170601	.	A	AAC	299.73	PASS	AC=1;AF=0.500;AN=2;BaseQRankSum=0.513;ClippingRankSum=0.000;DP=82;ExcessHet=3.0103;FS=0.000;MLEAC=1;MLEAF=0.500;MQ=60.00;MQRankSum=0.000;QD=3.66;ReadPosRankSum=-0.698;SOR=0.735	GT:AD:DP:GQ:PL	0/1:64,18:82:99:337,0,2782
Chr3	3170612	.	G	GA	424.73	PASS	AC=1;AF=0.500;AN=2;BaseQRankSum=-0.144;ClippingRankSum=0.000;DP=76;ExcessHet=3.0103;FS=2.355;MLEAC=1;MLEAF=0.500;MQ=60.00;MQRankSum=0.000;QD=5.59;ReadPosRankSum=-1.214;SOR=0.420	GT:AD:DP:GQ:PL	0/1:60,16:76:99:462,0,2617
Chr3	3174332	.	T	C	551.77	PASS	AC=1;AF=0.500;AN=2;BaseQRankSum=-1.172;ClippingRankSum=0.000;DP=72;ExcessHet=3.0103;FS=0.000;MLEAC=1;MLEAF=0.500;MQ=60.00;MQRankSum=0.000;QD=7.66;ReadPosRankSum=1.379;SOR=0.667	GT:AD:DP:GQ:PL	0/1:51,21:72:99:580,0,1879
Chr3	3175494	.	G	A	892.77	PASS	AC=1;AF=0.500;AN=2;BaseQRankSum=-0.864;ClippingRankSum=0.000;DP=83;ExcessHet=3.0103;FS=0.865;MLEAC=1;MLEAF=0.500;MQ=60.00;MQRankSum=0.000;QD=10.76;ReadPosRankSum=-0.524;SOR=0.527	GT:AD:DP:GQ:PL	0/1:53,30:83:99:921,0,1830
Chr3	3177658	.	C	T	784.77	PASS	AC=1;AF=0.500;AN=2;BaseQRankSum=-0.319;ClippingRankSum=0.000;DP=82;ExcessHet=3.0103;FS=0.901;MLEAC=1;MLEAF=0.500;MQ=60.00;MQRankSum=0.000;QD=9.57;ReadPosRankSum=-0.900;SOR=0.790	GT:AD:DP:GQ:PL	0/1:56,26:82:99:813,0,1942
Chr3	3178284	.	T	TA	3236.73	PASS	AC=2;AF=1.00;AN=2;DP=81;ExcessHet=3.0103;FS=0.000;MLEAC=2;MLEAF=1.00;MQ=60.00;QD=29.40;SOR=0.995	GT:AD:DP:GQ:PL	1/1:0,81:81:99:3274,244,0
Chr3	3180706	.	A	G	1032.77	PASS	AC=1;AF=0.500;AN=2;BaseQRankSum=1.067;ClippingRankSum=0.000;DP=80;ExcessHet=3.0103;FS=0.000;MLEAC=1;MLEAF=0.500;MQ=59.79;MQRankSum=0.000;QD=13.07;ReadPosRankSum=1.191;SOR=0.610	GT:AD:DP:GQ:PL	0/1:47,32:79:99:1061,0,1503
Chr3	3181802	.	AT	A	431.73	PASS	AC=1;AF=0.500;AN=2;BaseQRankSum=1.078;ClippingRankSum=0.000;DP=91;ExcessHet=3.0103;FS=4.546;MLEAC=1;MLEAF=0.500;MQ=60.00;MQRankSum=0.000;QD=5.02;ReadPosRankSum=-0.177;SOR=1.220	GT:AD:DP:GQ:PL	0/1:61,25:86:99:469,0,1503
Chr3	3182982	.	AT	A	553.73	PASS	AC=1;AF=0.500;AN=2;BaseQRankSum=-0.885;ClippingRankSum=0.000;DP=84;ExcessHet=3.0103;FS=7.978;MLEAC=1;MLEAF=0.500;MQ=60.00;MQRankSum=0.000;QD=7.19;ReadPosRankSum=1.631;SOR=1.139	GT:AD:DP:GQ:PL	0/1:48,29:77:99:591,0,1162
Chr3	3183134	.	A	G	1118.77	PASS	AC=1;AF=0.500;AN=2;BaseQRankSum=0.358;ClippingRankSum=0.000;DP=83;ExcessHet=3.0103;FS=13.184;MLEAC=1;MLEAF=0.500;MQ=60.00;MQRankSum=0.000;QD=13.48;ReadPosRankSum=-0.926;SOR=1.012	GT:AD:DP:GQ:PL	0/1:47,36:83:99:1147,0,1594
Chr3	3183318	.	TA	T	506.73	PASS	AC=1;AF=0.500;AN=2;BaseQRankSum=-0.290;ClippingRankSum=0.000;DP=82;ExcessHet=3.0103;FS=6.282;MLEAC=1;MLEAF=0.500;MQ=60.13;MQRankSum=1.483;QD=6.50;ReadPosRankSum=0.671;SOR=1.340	GT:AD:DP:GQ:PL	0/1:53,25:78:99:544,0,1410
Chr3	3188413	.	C	T	537.77	PASS	AC=1;AF=0.500;AN=2;BaseQRankSum=-1.084;ClippingRankSum=0.000;DP=74;ExcessHet=3.0103;FS=0.000;MLEAC=1;MLEAF=0.500;MQ=60.00;MQRankSum=0.000;QD=7.37;ReadPosRankSum=-0.138;SOR=0.599	GT:AD:DP:GQ:PL	0/1:51,22:73:99:566,0,1789
Chr3	3202396	.	GT	G	335.73	PASS	AC=1;AF=0.500;AN=2;BaseQRankSum=0.040;ClippingRankSum=0.000;DP=78;ExcessHet=3.0103;FS=1.001;MLEAC=1;MLEAF=0.500;MQ=60.00;MQRankSum=0.000;QD=4.36;ReadPosRankSum=1.509;SOR=0.533	GT:AD:DP:GQ:PL	0/1:56,21:77:99:373,0,1258
Chr3	3203744	.	TA	T	580.73	PASS	AC=1;AF=0.500;AN=2;BaseQRankSum=0.293;ClippingRankSum=0.000;DP=82;ExcessHet=3.0103;FS=0.000;MLEAC=1;MLEAF=0.500;MQ=60.13;MQRankSum=1.310;QD=7.85;ReadPosRankSum=-1.666;SOR=0.745	GT:AD:DP:GQ:PL	0/1:46,28:74:99:618,0,1112
Chr3	3204729	.	AT	A	564.73	PASS	AC=1;AF=0.500;AN=2;BaseQRankSum=1.306;ClippingRankSum=0.000;DP=73;ExcessHet=3.0103;FS=4.928;MLEAC=1;MLEAF=0.500;MQ=60.00;MQRankSum=0.000;QD=7.95;ReadPosRankSum=-0.757;SOR=1.358	GT:AD:DP:GQ:PL	0/1:46,25:71:99:602,0,1298
Chr3	3205261	.	AT	A	544.73	PASS	AC=1;AF=0.500;AN=2;BaseQRankSum=0.514;ClippingRankSum=0.000;DP=68;ExcessHet=3.0103;FS=0.000;MLEAC=1;MLEAF=0.500;MQ=60.00;MQRankSum=0.000;QD=8.25;ReadPosRankSum=1.068;SOR=0.742	GT:AD:DP:GQ:PL	0/1:40,26:66:99:582,0,962
Chr3	3205704	.	CT	C	488.73	PASS	AC=1;AF=0.500;AN=2;BaseQRankSum=-0.581;ClippingRankSum=0.000;DP=69;ExcessHet=3.0103;FS=3.535;MLEAC=1;MLEAF=0.500;MQ=60.00;MQRankSum=0.000;QD=7.52;ReadPosRankSum=-0.076;SOR=0.962	GT:AD:DP:GQ:PL	0/1:41,24:65:99:526,0,995
Chr3	3206266	.	G	C	611.77	PASS	AC=1;AF=0.500;AN=2;BaseQRankSum=-0.041;ClippingRankSum=0.000;DP=75;ExcessHet=3.0103;FS=6.417;MLEAC=1;MLEAF=0.500;MQ=60.00;MQRankSum=0.000;QD=8.16;ReadPosRankSum=-0.226;SOR=1.211	GT:AD:DP:GQ:PL	0/1:51,24:75:99:640,0,1738
Chr3	3210061	.	C	T	825.77	PASS	AC=1;AF=0.500;AN=2;BaseQRankSum=-1.444;ClippingRankSum=0.000;DP=83;ExcessHet=3.0103;FS=6.097;MLEAC=1;MLEAF=0.500;MQ=60.00;MQRankSum=0.000;QD=9.95;ReadPosRankSum=-0.493;SOR=1.365	GT:AD:DP:GQ:PL	0/1:55,28:83:99:854,0,2009
Chr3	3211097	.	C	A	822.77	PASS	AC=1;AF=0.500;AN=2;BaseQRankSum=0.975;ClippingRankSum=0.000;DP=94;ExcessHet=3.0103;FS=16.502;MLEAC=1;MLEAF=0.500;MQ=60.00;MQRankSum=0.000;QD=8.75;ReadPosRankSum=-0.216;SOR=1.200	GT:AD:DP:GQ:PL	0/1:66,28:94:99:851,0,2283
Chr3	3213439	.	TA	T	330.73	PASS	AC=1;AF=0.500;AN=2;BaseQRankSum=-0.274;ClippingRankSum=0.000;DP=76;ExcessHet=3.0103;FS=2.273;MLEAC=1;MLEAF=0.500;MQ=60.00;MQRankSum=0.000;QD=4.66;ReadPosRankSum=-0.908;SOR=1.086	GT:AD:DP:GQ:PL	0/1:52,19:71:99:368,0,1368
Chr3	3216065	.	C	T	864.77	PASS	AC=1;AF=0.500;AN=2;BaseQRankSum=0.993;ClippingRankSum=0.000;DP=84;ExcessHet=3.0103;FS=4.486;MLEAC=1;MLEAF=0.500;MQ=60.00;MQRankSum=0.000;QD=10.29;ReadPosRankSum=-0.554;SOR=0.863	GT:AD:DP:GQ:PL	0/1:56,28:84:99:893,0,1908
Chr3	3216534	.	C	T	674.77	PASS	AC=1;AF=0.500;AN=2;BaseQRankSum=-0.179;ClippingRankSum=0.000;DP=83;ExcessHet=3.0103;FS=6.393;MLEAC=1;MLEAF=0.500;MQ=60.00;MQRankSum=0.000;QD=8.13;ReadPosRankSum=0.339;SOR=0.697	GT:AD:DP:GQ:PL	0/1:58,25:83:99:703,0,1946
Chr3	3217483	.	C	T	794.77	PASS	AC=1;AF=0.500;AN=2;BaseQRankSum=-0.236;ClippingRankSum=0.000;DP=83;ExcessHet=3.0103;FS=0.894;MLEAC=1;MLEAF=0.500;MQ=60.00;MQRankSum=0.000;QD=9.58;ReadPosRankSum=0.618;SOR=0.506	GT:AD:DP:GQ:PL	0/1:56,27:83:99:823,0,2053
Chr3	3220244	.	TA	T	1113.73	PASS	AC=1;AF=0.500;AN=2;BaseQRankSum=0.790;ClippingRankSum=0.000;DP=77;ExcessHet=3.0103;FS=5.761;MLEAC=1;MLEAF=0.500;MQ=60.00;MQRankSum=0.000;QD=15.47;ReadPosRankSum=-0.030;SOR=0.386	GT:AD:DP:GQ:PL	0/1:18,54:72:99:1151,0,292
Chr3	3220992	.	G	GT	229.73	PASS	AC=1;AF=0.500;AN=2;BaseQRankSum=-0.467;ClippingRankSum=0.000;DP=91;ExcessHet=3.0103;FS=3.792;MLEAC=1;MLEAF=0.500;MQ=60.00;MQRankSum=0.000;QD=2.80;ReadPosRankSum=0.422;SOR=0.316	GT:AD:DP:GQ:PL	0/1:64,18:82:99:267,0,1588
Chr3	3221568	.	T	C	578.77	PASS	AC=1;AF=0.500;AN=2;BaseQRankSum=0.573;ClippingRankSum=0.000;DP=72;ExcessHet=3.0103;FS=3.595;MLEAC=1;MLEAF=0.500;MQ=60.00;MQRankSum=0.000;QD=8.04;ReadPosRankSum=0.133;SOR=1.208	GT:AD:DP:GQ:PL	0/1:51,21:72:99:607,0,1638
Chr3	3223404	.	G	A	690.77	PASS	AC=1;AF=0.500;AN=2;BaseQRankSum=-1.363;ClippingRankSum=0.000;DP=84;ExcessHet=3.0103;FS=0.000;MLEAC=1;MLEAF=0.500;MQ=60.00;MQRankSum=0.000;QD=8.22;ReadPosRankSum=-1.353;SOR=0.740	GT:AD:DP:GQ:PL	0/1:59,25:84:99:719,0,2075
Chr3	3224309	.	G	A	1122.77	PASS	AC=1;AF=0.500;AN=2;BaseQRankSum=0.731;ClippingRankSum=0.000;DP=85;ExcessHet=3.0103;FS=12.986;MLEAC=1;MLEAF=0.500;MQ=60.00;MQRankSum=0.000;QD=13.21;ReadPosRankSum=1.886;SOR=1.018	GT:AD:DP:GQ:PL	0/1:49,36:85:99:1151,0,1634
Chr3	3230171	.	C	T	457.77	PASS	AC=1;AF=0.500;AN=2;BaseQRankSum=0.953;ClippingRankSum=0.000;DP=62;ExcessHet=3.0103;FS=2.469;MLEAC=1;MLEAF=0.500;MQ=60.00;MQRankSum=0.000;QD=7.38;ReadPosRankSum=0.671;SOR=1.128	GT:AD:DP:GQ:PL	0/1:46,16:62:99:486,0,1597
Chr3	3235161	.	T	G	970.77	PASS	AC=1;AF=0.500;AN=2;BaseQRankSum=1.345;ClippingRankSum=0.000;DP=88;ExcessHet=3.0103;FS=5.805;MLEAC=1;MLEAF=0.500;MQ=60.00;MQRankSum=0.000;QD=11.03;ReadPosRankSum=-0.374;SOR=0.647	GT:AD:DP:GQ:PL	0/1:57,31:88:99:999,0,1991
Chr3	3235187	.	T	C	960.77	PASS	AC=1;AF=0.500;AN=2;BaseQRankSum=0.040;ClippingRankSum=0.000;DP=90;ExcessHet=3.0103;FS=11.047;MLEAC=1;MLEAF=0.500;MQ=60.00;MQRankSum=0.000;QD=10.68;ReadPosRankSum=-1.891;SOR=0.662	GT:AD:DP:GQ:PL	0/1:58,32:90:99:989,0,1949
Chr3	3238041	.	C	T	454.77	PASS	AC=1;AF=0.500;AN=2;BaseQRankSum=-0.339;ClippingRankSum=0.000;DP=67;ExcessHet=3.0103;FS=0.000;MLEAC=1;MLEAF=0.500;MQ=60.00;MQRankSum=0.000;QD=6.89;ReadPosRankSum=-1.201;SOR=0.749	GT:AD:DP:GQ:PL	0/1:47,19:66:99:483,0,1657
Chr3	3241228	.	A	G	678.77	PASS	AC=1;AF=0.500;AN=2;BaseQRankSum=-0.242;ClippingRankSum=0.000;DP=72;ExcessHet=3.0103;FS=2.086;MLEAC=1;MLEAF=0.500;MQ=60.00;MQRankSum=0.000;QD=9.43;ReadPosRankSum=0.000;SOR=0.736	GT:AD:DP:GQ:PL	0/1:48,24:72:99:707,0,1584
Chr3	3243753	.	C	T	712.77	PASS	AC=1;AF=0.500;AN=2;BaseQRankSum=1.052;ClippingRankSum=0.000;DP=96;ExcessHet=3.0103;FS=9.555;MLEAC=1;MLEAF=0.500;MQ=60.00;MQRankSum=0.000;QD=7.50;ReadPosRankSum=1.201;SOR=0.623	GT:AD:DP:GQ:PL	0/1:68,27:95:99:741,0,2281
Chr3	3245957	.	G	A	975.77	PASS	AC=1;AF=0.500;AN=2;BaseQRankSum=2.283;ClippingRankSum=0.000;DP=83;ExcessHet=3.0103;FS=3.051;MLEAC=1;MLEAF=0.500;MQ=60.00;MQRankSum=0.000;QD=11.76;ReadPosRankSum=-1.763;SOR=1.094	GT:AD:DP:GQ:PL	0/1:53,30:83:99:1004,0,1734
Chr3	3246612	.	CAA	C,CA	1339.73	PASS	AC=1,1;AF=0.500,0.500;AN=2;BaseQRankSum=1.185;ClippingRankSum=0.000;DP=76;ExcessHet=3.0103;FS=3.063;MLEAC=1,1;MLEAF=0.500,0.500;MQ=60.43;MQRankSum=0.712;QD=18.61;ReadPosRankSum=1.170;SOR=0.335	GT:AD:DP:GQ:PL	1/2:9,26,37:72:99:1377,587,893,423,0,445
Chr3	3247877	.	G	A	392.77	PASS	AC=1;AF=0.500;AN=2;BaseQRankSum=-0.450;ClippingRankSum=0.000;DP=82;ExcessHet=3.0103;FS=3.725;MLEAC=1;MLEAF=0.500;MQ=60.00;MQRankSum=0.000;QD=4.85;ReadPosRankSum=-0.968;SOR=0.984	GT:AD:DP:GQ:PL	0/1:64,17:81:99:421,0,2317
Chr3	3248755	.	C	T	606.77	PASS	AC=1;AF=0.500;AN=2;BaseQRankSum=0.804;ClippingRankSum=0.000;DP=71;ExcessHet=3.0103;FS=11.792;MLEAC=1;MLEAF=0.500;MQ=60.00;MQRankSum=0.000;QD=8.55;ReadPosRankSum=-0.309;SOR=1.012	GT:AD:DP:GQ:PL	0/1:50,21:71:99:635,0,1786
Chr3	3252446	.	C	T	666.77	PASS	AC=1;AF=0.500;AN=2;BaseQRankSum=0.207;ClippingRankSum=0.000;DP=87;ExcessHet=3.0103;FS=6.334;MLEAC=1;MLEAF=0.500;MQ=60.00;MQRankSum=0.000;QD=7.66;ReadPosRankSum=0.716;SOR=1.511	GT:AD:DP:GQ:PL	0/1:62,25:87:99:695,0,1993
Chr3	3253910	.	G	A	945.77	PASS	AC=1;AF=0.500;AN=2;BaseQRankSum=0.485;ClippingRankSum=0.000;DP=100;ExcessHet=3.0103;FS=10.648;MLEAC=1;MLEAF=0.500;MQ=60.00;MQRankSum=0.000;QD=9.55;ReadPosRankSum=1.210;SOR=0.771	GT:AD:DP:GQ:PL	0/1:66,33:99:99:974,0,2335
Chr3	3255468	.	GA	G	1902.73	PASS	AC=2;AF=1.00;AN=2;BaseQRankSum=0.655;ClippingRankSum=0.000;DP=76;ExcessHet=3.0103;FS=2.598;MLEAC=2;MLEAF=1.00;MQ=60.00;MQRankSum=0.000;QD=25.71;ReadPosRankSum=-1.141;SOR=1.312	GT:AD:DP:GQ:PL	1/1:3,71:74:99:1940,136,0
Chr3	3255672	.	GA	G	1377.73	PASS	AC=1;AF=0.500;AN=2;BaseQRankSum=0.068;ClippingRankSum=0.000;DP=87;ExcessHet=3.0103;FS=4.608;MLEAC=1;MLEAF=0.500;MQ=60.00;MQRankSum=0.000;QD=16.80;ReadPosRankSum=0.277;SOR=0.936	GT:AD:DP:GQ:PL	0/1:27,55:82:99:1415,0,535
Chr3	3258107	.	A	G	586.77	PASS	AC=1;AF=0.500;AN=2;BaseQRankSum=-0.611;ClippingRankSum=0.000;DP=87;ExcessHet=3.0103;FS=0.000;MLEAC=1;MLEAF=0.500;MQ=60.00;MQRankSum=0.000;QD=6.82;ReadPosRankSum=1.665;SOR=0.759	GT:AD:DP:GQ:PL	0/1:63,23:86:99:615,0,2246
Chr3	3258153	.	A	G	925.77	PASS	AC=1;AF=0.500;AN=2;BaseQRankSum=0.097;ClippingRankSum=0.000;DP=85;ExcessHet=3.0103;FS=5.750;MLEAC=1;MLEAF=0.500;MQ=60.00;MQRankSum=0.000;QD=10.89;ReadPosRankSum=2.678;SOR=1.352	GT:AD:DP:GQ:PL	0/1:52,33:85:99:954,0,1773
Chr3	3258165	.	TA	T	462.73	PASS	AC=1;AF=0.500;AN=2;BaseQRankSum=1.269;ClippingRankSum=0.000;DP=81;ExcessHet=3.0103;FS=0.915;MLEAC=1;MLEAF=0.500;MQ=60.00;MQRankSum=0.000;QD=6.01;ReadPosRankSum=-0.663;SOR=0.555	GT:AD:DP:GQ:PL	0/1:52,25:77:99:500,0,1259
Chr3	3258604	.	ATG	A	1995.73	PASS	AC=1;AF=0.500;AN=2;BaseQRankSum=0.993;ClippingRankSum=0.000;DP=93;ExcessHet=3.0103;FS=0.853;MLEAC=1;MLEAF=0.500;MQ=60.00;MQRankSum=0.000;QD=22.42;ReadPosRankSum=-0.670;SOR=0.833	GT:AD:DP:GQ:PL	0/1:29,60:89:99:2033,0,845
Chr3	3259875	.	A	G	771.77	PASS	AC=1;AF=0.500;AN=2;BaseQRankSum=-0.528;ClippingRankSum=0.000;DP=75;ExcessHet=3.0103;FS=2.002;MLEAC=1;MLEAF=0.500;MQ=60.00;MQRankSum=0.000;QD=10.29;ReadPosRankSum=0.444;SOR=0.985	GT:AD:DP:GQ:PL	0/1:47,28:75:99:800,0,1618
Chr3	3260619	.	A	G	903.77	PASS	AC=1;AF=0.500;AN=2;BaseQRankSum=-0.814;ClippingRankSum=0.000;DP=72;ExcessHet=3.0103;FS=0.000;MLEAC=1;MLEAF=0.500;MQ=60.00;MQRankSum=0.000;QD=12.55;ReadPosRankSum=-1.117;SOR=0.670	GT:AD:DP:GQ:PL	0/1:42,30:72:99:932,0,1335
Chr3	3262637	.	CA	C	279.73	PASS	AC=1;AF=0.500;AN=2;BaseQRankSum=-0.094;ClippingRankSum=0.000;DP=83;ExcessHet=3.0103;FS=3.715;MLEAC=1;MLEAF=0.500;MQ=60.13;MQRankSum=1.780;QD=3.68;ReadPosRankSum=0.142;SOR=1.158	GT:AD:DP:GQ:PL	0/1:55,21:76:99:317,0,1452
Chr3	3264393	.	CT	C	680.73	PASS	AC=1;AF=0.500;AN=2;BaseQRankSum=1.112;ClippingRankSum=0.000;DP=92;ExcessHet=3.0103;FS=2.966;MLEAC=1;MLEAF=0.500;MQ=60.00;MQRankSum=0.000;QD=8.01;ReadPosRankSum=-0.113;SOR=1.088	GT:AD:DP:GQ:PL	0/1:51,34:85:99:718,0,1186
Chr3	3264725	.	G	T	887.77	PASS	AC=1;AF=0.500;AN=2;BaseQRankSum=0.403;ClippingRankSum=0.000;DP=90;ExcessHet=3.0103;FS=0.821;MLEAC=1;MLEAF=0.500;MQ=60.00;MQRankSum=0.000;QD=9.86;ReadPosRankSum=0.571;SOR=0.595	GT:AD:DP:GQ:PL	0/1:59,31:90:99:916,0,1887
Chr3	3266280	.	A	G	583.77	PASS	AC=1;AF=0.500;AN=2;BaseQRankSum=0.054;ClippingRankSum=0.000;DP=75;ExcessHet=3.0103;FS=0.942;MLEAC=1;MLEAF=0.500;MQ=60.00;MQRankSum=0.000;QD=7.78;ReadPosRankSum=0.957;SOR=0.832	GT:AD:DP:GQ:PL	0/1:53,22:75:99:612,0,1709
Chr3	3271191	.	C	T	905.77	PASS	AC=1;AF=0.500;AN=2;BaseQRankSum=0.104;ClippingRankSum=0.000;DP=70;ExcessHet=3.0103;FS=3.285;MLEAC=1;MLEAF=0.500;MQ=60.00;MQRankSum=0.000;QD=12.94;ReadPosRankSum=-0.089;SOR=0.614	GT:AD:DP:GQ:PL	0/1:40,30:70:99:934,0,1356
Chr3	3274855	.	T	TG	1928.73	PASS	AC=2;AF=1.00;AN=2;DP=48;ExcessHet=3.0103;FS=0.000;MLEAC=2;MLEAF=1.00;MQ=60.00;QD=30.78;SOR=2.030	GT:AD:DP:GQ:PL	1/1:0,48:48:99:1966,147,0
Chr3	3278266	.	TA	T	549.73	PASS	AC=1;AF=0.500;AN=2;BaseQRankSum=1.148;ClippingRankSum=0.000;DP=78;ExcessHet=3.0103;FS=8.384;MLEAC=1;MLEAF=0.500;MQ=60.00;MQRankSum=0.000;QD=7.43;ReadPosRankSum=0.214;SOR=0.499	GT:AD:DP:GQ:PL	0/1:48,26:74:99:587,0,1247
Chr3	3279917	.	A	G	787.77	PASS	AC=1;AF=0.500;AN=2;BaseQRankSum=-1.439;ClippingRankSum=0.000;DP=92;ExcessHet=3.0103;FS=4.424;MLEAC=1;MLEAF=0.500;MQ=60.00;MQRankSum=0.000;QD=8.56;ReadPosRankSum=0.148;SOR=0.329	GT:AD:DP:GQ:PL	0/1:63,29:92:99:816,0,2207
Chr3	3280620	.	T	TA	767.73	PASS	AC=1;AF=0.500;AN=2;BaseQRankSum=0.053;ClippingRankSum=0.000;DP=104;ExcessHet=3.0103;FS=0.000;MLEAC=1;MLEAF=0.500;MQ=60.21;MQRankSum=1.704;QD=7.83;ReadPosRankSum=0.713;SOR=0.664	GT:AD:DP:GQ:PL	0/1:59,39:98:99:805,0,1340
Chr3	3281548	.	T	TA	324.73	PASS	AC=1;AF=0.500;AN=2;BaseQRankSum=-2.078;ClippingRankSum=0.000;DP=85;ExcessHet=3.0103;FS=3.419;MLEAC=1;MLEAF=0.500;MQ=60.00;MQRankSum=0.000;QD=3.96;ReadPosRankSum=-1.942;SOR=1.127	GT:AD:DP:GQ:PL	0/1:62,20:82:99:362,0,1636
Chr3	3282933	.	C	T	805.77	PASS	AC=1;AF=0.500;AN=2;BaseQRankSum=1.945;ClippingRankSum=0.000;DP=83;ExcessHet=3.0103;FS=1.921;MLEAC=1;MLEAF=0.500;MQ=60.00;MQRankSum=0.000;QD=9.83;ReadPosRankSum=0.268;SOR=0.616	GT:AD:DP:GQ:PL	0/1:55,27:82:99:834,0,1826
Chr3	3283530	.	C	T	1318.77	PASS	AC=1;AF=0.500;AN=2;BaseQRankSum=-0.843;ClippingRankSum=0.000;DP=92;ExcessHet=3.0103;FS=2.777;MLEAC=1;MLEAF=0.500;MQ=60.00;MQRankSum=0.000;QD=14.33;ReadPosRankSum=-0.554;SOR=1.012	GT:AD:DP:GQ:PL	0/1:47,45:92:99:1347,0,1485
Chr3	3285733	.	AT	A	564.73	PASS	AC=1;AF=0.500;AN=2;BaseQRankSum=-0.586;ClippingRankSum=0.000;DP=82;ExcessHet=3.0103;FS=7.895;MLEAC=1;MLEAF=0.500;MQ=60.40;MQRankSum=2.384;QD=7.15;ReadPosRankSum=-0.089;SOR=1.043	GT:AD:DP:GQ:PL	0/1:51,28:79:99:602,0,1218
Chr3	3286214	.	G	T	1144.77	PASS	AC=1;AF=0.500;AN=2;BaseQRankSum=1.797;ClippingRankSum=0.000;DP=76;ExcessHet=3.0103;FS=4.457;MLEAC=1;MLEAF=0.500;MQ=60.00;MQRankSum=0.000;QD=15.06;ReadPosRankSum=1.172;SOR=1.232	GT:AD:DP:GQ:PL	0/1:40,36:76:99:1173,0,1302
Chr3	3288371	.	G	A	992.77	PASS	AC=1;AF=0.500;AN=2;BaseQRankSum=-0.958;ClippingRankSum=0.000;DP=72;ExcessHet=3.0103;FS=2.010;MLEAC=1;MLEAF=0.500;MQ=60.00;MQRankSum=0.000;QD=13.79;ReadPosRankSum=0.059;SOR=0.432	GT:AD:DP:GQ:PL	0/1:37,35:72:99:1021,0,1190
Chr3	3290115	.	A	AT	525.73	PASS	AC=1;AF=0.500;AN=2;BaseQRankSum=-1.185;ClippingRankSum=0.000;DP=90;ExcessHet=3.0103;FS=17.304;MLEAC=1;MLEAF=0.500;MQ=60.00;MQRankSum=0.000;QD=6.41;ReadPosRankSum=0.319;SOR=2.118	GT:AD:DP:GQ:PL	0/1:54,28:82:99:563,0,1376
Chr3	3292923	.	G	T	760.77	PASS	AC=1;AF=0.500;AN=2;BaseQRankSum=0.585;ClippingRankSum=0.000;DP=76;ExcessHet=3.0103;FS=0.000;MLEAC=1;MLEAF=0.500;MQ=60.00;MQRankSum=0.000;QD=10.01;ReadPosRankSum=-0.810;SOR=0.751	GT:AD:DP:GQ:PL	0/1:50,26:76:99:789,0,1625
Chr3	3293176	.	TA	T	541.73	PASS	AC=1;AF=0.500;AN=2;BaseQRankSum=-0.082;ClippingRankSum=0.000;DP=72;ExcessHet=3.0103;FS=0.000;MLEAC=1;MLEAF=0.500;MQ=60.00;MQRankSum=0.000;QD=7.63;ReadPosRankSum=-0.218;SOR=0.751	GT:AD:DP:GQ:PL	0/1:46,25:71:99:579,0,1278
Chr3	3295695	.	T	C	700.77	PASS	AC=1;AF=0.500;AN=2;BaseQRankSum=-0.796;ClippingRankSum=0.000;DP=75;ExcessHet=3.0103;FS=8.470;MLEAC=1;MLEAF=0.500;MQ=60.00;MQRankSum=0.000;QD=9.34;ReadPosRankSum=1.278;SOR=1.258	GT:AD:DP:GQ:PL	0/1:50,25:75:99:729,0,1627
Chr3	3297863	.	CA	C	965.73	PASS	AC=1;AF=0.500;AN=2;BaseQRankSum=-1.612;ClippingRankSum=0.000;DP=75;ExcessHet=3.0103;FS=2.002;MLEAC=1;MLEAF=0.500;MQ=60.14;MQRankSum=0.920;QD=13.80;ReadPosRankSum=0.054;SOR=0.711	GT:AD:DP:GQ:PL	0/1:31,39:70:99:1003,0,751
Chr3	3302739	.	C	T	799.77	PASS	AC=1;AF=0.500;AN=2;BaseQRankSum=-0.237;ClippingRankSum=0.000;DP=79;ExcessHet=3.0103;FS=0.889;MLEAC=1;MLEAF=0.500;MQ=60.00;MQRankSum=0.000;QD=10.12;ReadPosRankSum=0.409;SOR=0.804	GT:AD:DP:GQ:PL	0/1:51,28:79:99:828,0,1738
Chr3	3303247	.	CT	C	511.73	PASS	AC=1;AF=0.500;AN=2;BaseQRankSum=0.000;ClippingRankSum=0.000;DP=91;ExcessHet=3.0103;FS=0.901;MLEAC=1;MLEAF=0.500;MQ=60.00;MQRankSum=0.000;QD=5.75;ReadPosRankSum=0.190;SOR=0.904	GT:AD:DP:GQ:PL	0/1:64,25:89:99:549,0,1842
Chr3	3304689	.	ATT	A,AT	2358.73	PASS	AC=1,1;AF=0.500,0.500;AN=2;DP=89;ExcessHet=3.0103;FS=0.000;MLEAC=1,1;MLEAF=0.500,0.500;MQ=60.12;QD=27.43;SOR=0.741	GT:AD:DP:GQ:PL	1/2:0,28,58:86:99:2396,1449,1378,759,0,519
Chr3	3305934	.	C	A	1113.77	PASS	AC=1;AF=0.500;AN=2;BaseQRankSum=-0.336;ClippingRankSum=0.000;DP=91;ExcessHet=3.0103;FS=8.464;MLEAC=1;MLEAF=0.500;MQ=60.00;MQRankSum=0.000;QD=12.24;ReadPosRankSum=0.660;SOR=0.770	GT:AD:DP:GQ:PL	0/1:54,37:91:99:1142,0,1900
Chr3	3307120	.	C	A	1010.77	PASS	AC=1;AF=0.500;AN=2;BaseQRankSum=-1.232;ClippingRankSum=0.000;DP=94;ExcessHet=3.0103;FS=15.272;MLEAC=1;MLEAF=0.500;MQ=60.00;MQRankSum=0.000;QD=10.75;ReadPosRankSum=0.917;SOR=0.349	GT:AD:DP:GQ:PL	0/1:58,36:94:99:1039,0,1951
Chr3	3311329	.	GA	G	1250.73	PASS	AC=1;AF=0.500;AN=2;BaseQRankSum=1.996;ClippingRankSum=0.000;DP=80;ExcessHet=3.0103;FS=5.772;MLEAC=1;MLEAF=0.500;MQ=60.27;MQRankSum=0.839;QD=17.13;ReadPosRankSum=0.227;SOR=0.522	GT:AD:DP:GQ:PL	0/1:17,56:73:99:1288,0,246
Chr3	3311502	.	G	A	618.77	PASS	AC=1;AF=0.500;AN=2;BaseQRankSum=-0.132;ClippingRankSum=0.000;DP=83;ExcessHet=3.0103;FS=3.208;MLEAC=1;MLEAF=0.500;MQ=60.13;MQRankSum=-0.611;QD=7.46;ReadPosRankSum=-0.181;SOR=1.028	GT:AD:DP:GQ:PL	0/1:59,24:83:99:647,0,2097
Chr3	3312681	.	C	T	937.77	PASS	AC=1;AF=0.500;AN=2;BaseQRankSum=0.200;ClippingRankSum=0.000;DP=73;ExcessHet=3.0103;FS=8.066;MLEAC=1;MLEAF=0.500;MQ=60.00;MQRankSum=0.000;QD=12.85;ReadPosRankSum=0.454;SOR=1.422	GT:AD:DP:GQ:PL	0/1:44,29:73:99:966,0,1514
Chr3	3312731	.	A	T	601.77	PASS	AC=1;AF=0.500;AN=2;BaseQRankSum=1.710;ClippingRankSum=0.000;DP=80;ExcessHet=3.0103;FS=2.082;MLEAC=1;MLEAF=0.500;MQ=60.00;MQRankSum=0.000;QD=7.52;ReadPosRankSum=-0.491;SOR=0.771	GT:AD:DP:GQ:PL	0/1:58,22:80:99:630,0,1821
Chr3	3315557	.	C	T	723.77	PASS	AC=1;AF=0.500;AN=2;BaseQRankSum=1.599;ClippingRankSum=0.000;DP=82;ExcessHet=3.0103;FS=6.520;MLEAC=1;MLEAF=0.500;MQ=60.00;MQRankSum=0.000;QD=8.83;ReadPosRankSum=0.176;SOR=1.479	GT:AD:DP:GQ:PL	0/1:58,24:82:99:752,0,1947
Chr3	3317817	.	C	A	987.77	PASS	AC=1;AF=0.500;AN=2;BaseQRankSum=2.080;ClippingRankSum=0.000;DP=86;ExcessHet=3.0103;FS=0.000;MLEAC=1;MLEAF=0.500;MQ=60.00;MQRankSum=0.000;QD=11.49;ReadPosRankSum=0.047;SOR=0.700	GT:AD:DP:GQ:PL	0/1:55,31:86:99:1016,0,1832
Chr3	3319928	.	A	G	745.77	PASS	AC=1;AF=0.500;AN=2;BaseQRankSum=0.653;ClippingRankSum=0.000;DP=74;ExcessHet=3.0103;FS=2.080;MLEAC=1;MLEAF=0.500;MQ=60.15;MQRankSum=1.472;QD=10.08;ReadPosRankSum=1.803;SOR=0.430	GT:AD:DP:GQ:PL	0/1:50,24:74:99:774,0,1755
Chr3	3320035	.	CT	C	360.73	PASS	AC=1;AF=0.500;AN=2;BaseQRankSum=0.971;ClippingRankSum=0.000;DP=90;ExcessHet=3.0103;FS=3.536;MLEAC=1;MLEAF=0.500;MQ=60.12;MQRankSum=1.745;QD=4.15;ReadPosRankSum=-0.284;SOR=1.215	GT:AD:DP:GQ:PL	0/1:65,22:87:99:398,0,1623
Chr3	3323081	.	G	A	1149.77	PASS	AC=1;AF=0.500;AN=2;BaseQRankSum=1.764;ClippingRankSum=0.000;DP=83;ExcessHet=3.0103;FS=0.844;MLEAC=1;MLEAF=0.500;MQ=60.13;MQRankSum=1.139;QD=13.85;ReadPosRankSum=0.841;SOR=0.836	GT:AD:DP:GQ:PL	0/1:46,37:83:99:1178,0,1588
Chr3	3323283	.	GT	G	411.73	PASS	AC=1;AF=0.500;AN=2;BaseQRankSum=3.132;ClippingRankSum=0.000;DP=74;ExcessHet=3.0103;FS=0.989;MLEAC=1;MLEAF=0.500;MQ=60.15;MQRankSum=1.567;QD=5.56;ReadPosRankSum=2.397;SOR=0.928	GT:AD:DP:GQ:PL	0/1:52,22:74:99:449,0,1510
Chr3	3323705	.	C	T	643.77	PASS	AC=1;AF=0.500;AN=2;BaseQRankSum=-0.817;ClippingRankSum=0.000;DP=88;ExcessHet=3.0103;FS=2.075;MLEAC=1;MLEAF=0.500;MQ=60.00;MQRankSum=0.000;QD=7.32;ReadPosRankSum=-0.726;SOR=0.968	GT:AD:DP:GQ:PL	0/1:67,21:88:99:672,0,3021
Chr3	3323706	.	T	A	643.77	PASS	AC=1;AF=0.500;AN=2;BaseQRankSum=-0.107;ClippingRankSum=0.000;DP=86;ExcessHet=3.0103;FS=3.400;MLEAC=1;MLEAF=0.500;MQ=60.00;MQRankSum=0.000;QD=7.49;ReadPosRankSum=-0.648;SOR=1.127	GT:AD:DP:GQ:PL	0/1:66,20:86:99:672,0,3021
Chr3	3323731	.	C	T	1048.77	PASS	AC=1;AF=0.500;AN=2;BaseQRankSum=1.471;ClippingRankSum=0.000;DP=91;ExcessHet=3.0103;FS=1.793;MLEAC=1;MLEAF=0.500;MQ=60.00;MQRankSum=0.000;QD=11.65;ReadPosRankSum=0.717;SOR=0.979	GT:AD:DP:GQ:PL	0/1:57,33:90:99:1077,0,1993
Chr3	3324510	.	G	A	751.77	PASS	AC=1;AF=0.500;AN=2;BaseQRankSum=-1.858;ClippingRankSum=0.000;DP=92;ExcessHet=3.0103;FS=3.059;MLEAC=1;MLEAF=0.500;MQ=60.00;MQRankSum=0.000;QD=8.17;ReadPosRankSum=-0.733;SOR=0.392	GT:AD:DP:GQ:PL	0/1:64,28:92:99:780,0,2316
Chr3	3325248	.	GT	G	330.73	PASS	AC=1;AF=0.500;AN=2;BaseQRankSum=-0.787;ClippingRankSum=0.000;DP=79;ExcessHet=3.0103;FS=2.255;MLEAC=1;MLEAF=0.500;MQ=60.14;MQRankSum=1.747;QD=4.41;ReadPosRankSum=-0.521;SOR=0.579	GT:AD:DP:GQ:PL	0/1:56,19:75:99:368,0,1515
Chr3	3325598	.	T	C	793.77	PASS	AC=1;AF=0.500;AN=2;BaseQRankSum=-1.033;ClippingRankSum=0.000;DP=75;ExcessHet=3.0103;FS=3.247;MLEAC=1;MLEAF=0.500;MQ=60.00;MQRankSum=0.000;QD=10.58;ReadPosRankSum=-0.129;SOR=0.625	GT:AD:DP:GQ:PL	0/1:47,28:75:99:822,0,1649
Chr3	3327709	.	G	A	709.77	PASS	AC=1;AF=0.500;AN=2;BaseQRankSum=-0.653;ClippingRankSum=0.000;DP=78;ExcessHet=3.0103;FS=0.000;MLEAC=1;MLEAF=0.500;MQ=60.00;MQRankSum=0.000;QD=9.10;ReadPosRankSum=-0.199;SOR=0.730	GT:AD:DP:GQ:PL	0/1:51,27:78:99:738,0,1704
Chr3	3331028	.	A	G	521.77	PASS	AC=1;AF=0.500;AN=2;BaseQRankSum=0.931;ClippingRankSum=0.000;DP=67;ExcessHet=3.0103;FS=12.080;MLEAC=1;MLEAF=0.500;MQ=60.16;MQRankSum=-0.620;QD=7.79;ReadPosRankSum=1.544;SOR=1.242	GT:AD:DP:GQ:PL	0/1:47,20:67:99:550,0,1598
Chr3	3331166	.	G	A	649.77	PASS	AC=1;AF=0.500;AN=2;BaseQRankSum=-1.485;ClippingRankSum=0.000;DP=66;ExcessHet=3.0103;FS=2.117;MLEAC=1;MLEAF=0.500;MQ=60.00;MQRankSum=0.000;QD=9.84;ReadPosRankSum=0.622;SOR=0.580	GT:AD:DP:GQ:PL	0/1:41,25:66:99:678,0,1398
Chr3	3332455	.	A	G	655.77	PASS	AC=1;AF=0.500;AN=2;BaseQRankSum=-0.261;ClippingRankSum=0.000;DP=95;ExcessHet=3.0103;FS=11.934;MLEAC=1;MLEAF=0.500;MQ=60.00;MQRankSum=0.000;QD=6.90;ReadPosRankSum=0.198;SOR=1.933	GT:AD:DP:GQ:PL	0/1:69,26:95:99:684,0,2336
Chr3	3335449	.	T	C	739.77	PASS	AC=1;AF=0.500;AN=2;BaseQRankSum=-1.197;ClippingRankSum=0.000;DP=83;ExcessHet=3.0103;FS=0.885;MLEAC=1;MLEAF=0.500;MQ=60.00;MQRankSum=0.000;QD=9.02;ReadPosRankSum=0.091;SOR=0.909	GT:AD:DP:GQ:PL	0/1:54,28:82:99:768,0,1880
Chr3	3336232	.	C	A	844.77	PASS	AC=1;AF=0.500;AN=2;BaseQRankSum=1.878;ClippingRankSum=0.000;DP=88;ExcessHet=3.0103;FS=1.880;MLEAC=1;MLEAF=0.500;MQ=60.00;MQRankSum=0.000;QD=9.60;ReadPosRankSum=-1.171;SOR=0.732	GT:AD:DP:GQ:PL	0/1:60,28:88:99:873,0,2014
Chr3	3336428	.	C	T	901.77	PASS	AC=1;AF=0.500;AN=2;BaseQRankSum=-0.939;ClippingRankSum=0.000;DP=80;ExcessHet=3.0103;FS=0.849;MLEAC=1;MLEAF=0.500;MQ=60.00;MQRankSum=0.000;QD=11.27;ReadPosRankSum=-0.379;SOR=0.584	GT:AD:DP:GQ:PL	0/1:47,33:80:99:930,0,1463
Chr3	3338254	.	G	A	306.77	PASS	AC=1;AF=0.500;AN=2;BaseQRankSum=-0.480;ClippingRankSum=0.000;DP=64;ExcessHet=3.0103;FS=2.519;MLEAC=1;MLEAF=0.500;MQ=60.00;MQRankSum=0.000;QD=4.79;ReadPosRankSum=0.415;SOR=1.087	GT:AD:DP:GQ:PL	0/1:49,15:64:99:335,0,1739
Chr3	3338476	.	C	T	653.77	PASS	AC=1;AF=0.500;AN=2;BaseQRankSum=-0.147;ClippingRankSum=0.000;DP=67;ExcessHet=3.0103;FS=0.000;MLEAC=1;MLEAF=0.500;MQ=60.00;MQRankSum=0.000;QD=9.76;ReadPosRankSum=1.962;SOR=0.714	GT:AD:DP:GQ:PL	0/1:43,24:67:99:682,0,1422
Chr3	3340029	.	C	T	521.77	PASS	AC=1;AF=0.500;AN=2;BaseQRankSum=-1.969;ClippingRankSum=0.000;DP=71;ExcessHet=3.0103;FS=5.212;MLEAC=1;MLEAF=0.500;MQ=60.00;MQRankSum=0.000;QD=7.35;ReadPosRankSum=-1.500;SOR=0.801	GT:AD:DP:GQ:PL	0/1:50,21:71:99:550,0,1720
Chr3	3340245	.	C	T	959.77	PASS	AC=1;AF=0.500;AN=2;BaseQRankSum=1.287;ClippingRankSum=0.000;DP=85;ExcessHet=3.0103;FS=1.885;MLEAC=1;MLEAF=0.500;MQ=60.00;MQRankSum=0.000;QD=11.56;ReadPosRankSum=0.076;SOR=0.949	GT:AD:DP:GQ:PL	0/1:53,30:83:99:988,0,1848
Chr3	3344096	.	TA	T	554.73	PASS	AC=1;AF=0.500;AN=2;BaseQRankSum=0.109;ClippingRankSum=0.000;DP=71;ExcessHet=3.0103;FS=2.052;MLEAC=1;MLEAF=0.500;MQ=60.00;MQRankSum=0.000;QD=8.16;ReadPosRankSum=-1.007;SOR=0.963	GT:AD:DP:GQ:PL	0/1:43,25:68:99:592,0,1154
Chr3	3345868	.	C	T	477.77	PASS	AC=1;AF=0.500;AN=2;BaseQRankSum=0.837;ClippingRankSum=0.000;DP=79;ExcessHet=3.0103;FS=2.157;MLEAC=1;MLEAF=0.500;MQ=60.00;MQRankSum=0.000;QD=6.05;ReadPosRankSum=0.707;SOR=0.439	GT:AD:DP:GQ:PL	0/1:59,20:79:99:506,0,1975
Chr3	3346315	.	G	T	853.77	PASS	AC=1;AF=0.500;AN=2;BaseQRankSum=1.122;ClippingRankSum=0.000;DP=73;ExcessHet=3.0103;FS=1.977;MLEAC=1;MLEAF=0.500;MQ=60.00;MQRankSum=0.000;QD=11.70;ReadPosRankSum=-0.937;SOR=0.733	GT:AD:DP:GQ:PL	0/1:45,28:73:99:882,0,1466
Chr3	3346405	.	C	T	626.77	PASS	AC=1;AF=0.500;AN=2;BaseQRankSum=0.371;ClippingRankSum=0.000;DP=71;ExcessHet=3.0103;FS=5.074;MLEAC=1;MLEAF=0.500;MQ=60.00;MQRankSum=0.000;QD=8.83;ReadPosRankSum=-0.233;SOR=1.187	GT:AD:DP:GQ:PL	0/1:50,21:71:99:655,0,1760
Chr3	3349211	.	G	A	468.77	PASS	AC=1;AF=0.500;AN=2;BaseQRankSum=1.609;ClippingRankSum=0.000;DP=72;ExcessHet=3.0103;FS=1.035;MLEAC=1;MLEAF=0.500;MQ=60.00;MQRankSum=0.000;QD=6.51;ReadPosRankSum=2.299;SOR=0.846	GT:AD:DP:GQ:PL	0/1:55,17:72:99:497,0,1934
Chr3	3358137	.	A	G	484.77	PASS	AC=1;AF=0.500;AN=2;BaseQRankSum=-0.055;ClippingRankSum=0.000;DP=74;ExcessHet=3.0103;FS=0.000;MLEAC=1;MLEAF=0.500;MQ=60.00;MQRankSum=0.000;QD=6.55;ReadPosRankSum=-0.914;SOR=0.758	GT:AD:DP:GQ:PL	0/1:56,18:74:99:513,0,1991
Chr3	3359114	.	A	G	660.77	PASS	AC=1;AF=0.500;AN=2;BaseQRankSum=-0.456;ClippingRankSum=0.000;DP=74;ExcessHet=3.0103;FS=6.577;MLEAC=1;MLEAF=0.500;MQ=60.00;MQRankSum=0.000;QD=8.93;ReadPosRankSum=-1.054;SOR=1.303	GT:AD:DP:GQ:PL	0/1:49,25:74:99:689,0,1727
Chr3	3361786	.	A	G	1062.77	PASS	AC=1;AF=0.500;AN=2;BaseQRankSum=0.253;ClippingRankSum=0.000;DP=98;ExcessHet=3.0103;FS=0.781;MLEAC=1;MLEAF=0.500;MQ=60.00;MQRankSum=0.000;QD=10.84;ReadPosRankSum=-0.374;SOR=0.598	GT:AD:DP:GQ:PL	0/1:63,35:98:99:1091,0,2014
Chr3	3365559	.	GT	G	541.73	PASS	AC=1;AF=0.500;AN=2;BaseQRankSum=0.017;ClippingRankSum=0.000;DP=79;ExcessHet=3.0103;FS=6.392;MLEAC=1;MLEAF=0.500;MQ=60.00;MQRankSum=0.000;QD=7.04;ReadPosRankSum=-0.775;SOR=1.123	GT:AD:DP:GQ:PL	0/1:51,26:77:99:579,0,1351
Chr3	3374293	.	GT	G	726.73	PASS	AC=1;AF=0.500;AN=2;BaseQRankSum=-1.429;ClippingRankSum=0.000;DP=91;ExcessHet=3.0103;FS=0.000;MLEAC=1;MLEAF=0.500;MQ=60.00;MQRankSum=0.000;QD=8.26;ReadPosRankSum=0.867;SOR=0.602	GT:AD:DP:GQ:PL	0/1:54,34:88:99:764,0,967
Chr3	3374323	.	GT	G	805.73	PASS	AC=1;AF=0.500;AN=2;BaseQRankSum=-1.058;ClippingRankSum=0.000;DP=93;ExcessHet=3.0103;FS=1.745;MLEAC=1;MLEAF=0.500;MQ=60.00;MQRankSum=0.000;QD=8.95;ReadPosRankSum=-0.770;SOR=0.501	GT:AD:DP:GQ:PL	0/1:54,36:90:99:843,0,1422
Chr3	3377193	.	GT	G	1181.73	PASS	AC=1;AF=0.500;AN=2;BaseQRankSum=2.528;ClippingRankSum=0.000;DP=85;ExcessHet=3.0103;FS=25.583;MLEAC=1;MLEAF=0.500;MQ=60.25;MQRankSum=1.017;QD=15.35;ReadPosRankSum=-0.818;SOR=1.434	GT:AD:DP:GQ:PL	0/1:24,53:77:99:1219,0,427
Chr3	3378769	.	G	GT	635.73	PASS	AC=1;AF=0.500;AN=2;BaseQRankSum=1.814;ClippingRankSum=0.000;DP=106;ExcessHet=3.0103;FS=4.010;MLEAC=1;MLEAF=0.500;MQ=60.00;MQRankSum=0.000;QD=6.42;ReadPosRankSum=1.126;SOR=1.028	GT:AD:DP:GQ:PL	0/1:65,34:99:99:673,0,1661
Chr3	3378929	.	G	A	816.77	PASS	AC=1;AF=0.500;AN=2;BaseQRankSum=-1.208;ClippingRankSum=0.000;DP=78;ExcessHet=3.0103;FS=1.946;MLEAC=1;MLEAF=0.500;MQ=60.00;MQRankSum=0.000;QD=10.47;ReadPosRankSum=0.435;SOR=0.955	GT:AD:DP:GQ:PL	0/1:51,27:78:99:845,0,1797
Chr3	3381044	.	G	T	869.77	PASS	AC=1;AF=0.500;AN=2;BaseQRankSum=-1.582;ClippingRankSum=0.000;DP=75;ExcessHet=3.0103;FS=5.057;MLEAC=1;MLEAF=0.500;MQ=60.00;MQRankSum=0.000;QD=11.60;ReadPosRankSum=-0.622;SOR=0.297	GT:AD:DP:GQ:PL	0/1:46,29:75:99:898,0,1621
Chr3	3384970	.	C	T	818.77	PASS	AC=1;AF=0.500;AN=2;BaseQRankSum=0.218;ClippingRankSum=0.000;DP=79;ExcessHet=3.0103;FS=3.189;MLEAC=1;MLEAF=0.500;MQ=60.00;MQRankSum=0.000;QD=10.36;ReadPosRankSum=1.366;SOR=1.125	GT:AD:DP:GQ:PL	0/1:50,29:79:99:847,0,1636
Chr3	3386071	.	G	A	828.77	PASS	AC=1;AF=0.500;AN=2;BaseQRankSum=0.648;ClippingRankSum=0.000;DP=83;ExcessHet=3.0103;FS=3.082;MLEAC=1;MLEAF=0.500;MQ=60.00;MQRankSum=0.000;QD=9.99;ReadPosRankSum=-1.101;SOR=0.531	GT:AD:DP:GQ:PL	0/1:54,29:83:99:857,0,1804
Chr3	3387032	.	AT	A	664.73	PASS	AC=1;AF=0.500;AN=2;BaseQRankSum=1.138;ClippingRankSum=0.000;DP=79;ExcessHet=3.0103;FS=9.890;MLEAC=1;MLEAF=0.500;MQ=60.00;MQRankSum=0.000;QD=8.63;ReadPosRankSum=-0.501;SOR=0.554	GT:AD:DP:GQ:PL	0/1:46,31:77:99:702,0,1107
Chr3	3387919	.	G	A	754.77	PASS	AC=1;AF=0.500;AN=2;BaseQRankSum=0.096;ClippingRankSum=0.000;DP=79;ExcessHet=3.0103;FS=8.203;MLEAC=1;MLEAF=0.500;MQ=60.00;MQRankSum=0.000;QD=9.55;ReadPosRankSum=1.417;SOR=1.675	GT:AD:DP:GQ:PL	0/1:51,28:79:99:783,0,1790
Chr3	3390130	.	C	T	794.77	PASS	AC=1;AF=0.500;AN=2;BaseQRankSum=0.704;ClippingRankSum=0.000;DP=81;ExcessHet=3.0103;FS=0.889;MLEAC=1;MLEAF=0.500;MQ=60.00;MQRankSum=0.000;QD=9.93;ReadPosRankSum=-0.741;SOR=0.774	GT:AD:DP:GQ:PL	0/1:52,28:80:99:823,0,1801
Chr3	3395150	.	C	T	1237.77	PASS	AC=1;AF=0.500;AN=2;BaseQRankSum=0.493;ClippingRankSum=0.000;DP=89;ExcessHet=3.0103;FS=5.394;MLEAC=1;MLEAF=0.500;MQ=60.00;MQRankSum=0.000;QD=13.91;ReadPosRankSum=-1.339;SOR=0.816	GT:AD:DP:GQ:PL	0/1:50,39:89:99:1266,0,1703
Chr3	3401591	.	G	A	415.77	PASS	AC=1;AF=0.500;AN=2;BaseQRankSum=-0.150;ClippingRankSum=0.000;DP=73;ExcessHet=3.0103;FS=0.000;MLEAC=1;MLEAF=0.500;MQ=60.00;MQRankSum=0.000;QD=5.70;ReadPosRankSum=0.330;SOR=0.730	GT:AD:DP:GQ:PL	0/1:56,17:73:99:444,0,1972
Chr3	3404003	.	C	T	653.77	PASS	AC=1;AF=0.500;AN=2;BaseQRankSum=1.582;ClippingRankSum=0.000;DP=81;ExcessHet=3.0103;FS=0.000;MLEAC=1;MLEAF=0.500;MQ=60.00;MQRankSum=0.000;QD=8.07;ReadPosRankSum=-1.701;SOR=0.602	GT:AD:DP:GQ:PL	0/1:58,23:81:99:682,0,1912
Chr3	3404563	.	CAA	C,CAAA	1747.73	PASS	AC=1,1;AF=0.500,0.500;AN=2;BaseQRankSum=0.274;ClippingRankSum=0.000;DP=85;ExcessHet=3.0103;FS=0.000;MLEAC=1,1;MLEAF=0.500,0.500;MQ=60.00;MQRankSum=0.000;QD=23.62;ReadPosRankSum=-0.211;SOR=0.483	GT:AD:DP:GQ:PL	1/2:5,23,46:74:99:1785,1096,1962,734,0,792
Chr3	3405460	.	T	G	594.77	PASS	AC=1;AF=0.500;AN=2;BaseQRankSum=1.541;ClippingRankSum=0.000;DP=75;ExcessHet=3.0103;FS=0.000;MLEAC=1;MLEAF=0.500;MQ=60.00;MQRankSum=0.000;QD=7.93;ReadPosRankSum=-0.080;SOR=0.566	GT:AD:DP:GQ:PL	0/1:55,20:75:99:623,0,1903
Chr3	3405594	.	AT	A	575.73	PASS	AC=1;AF=0.500;AN=2;BaseQRankSum=-0.205;ClippingRankSum=0.000;DP=80;ExcessHet=3.0103;FS=0.000;MLEAC=1;MLEAF=0.500;MQ=60.00;MQRankSum=0.000;QD=7.68;ReadPosRankSum=-0.039;SOR=0.611	GT:AD:DP:GQ:PL	0/1:47,28:75:99:613,0,1206
Chr3	3406064	.	GT	G	411.73	PASS	AC=1;AF=0.500;AN=2;BaseQRankSum=0.603;ClippingRankSum=0.000;DP=82;ExcessHet=3.0103;FS=0.945;MLEAC=1;MLEAF=0.500;MQ=60.00;MQRankSum=0.000;QD=5.08;ReadPosRankSum=0.766;SOR=0.562	GT:AD:DP:GQ:PL	0/1:58,23:81:99:449,0,1463
Chr3	3408958	.	C	T	900.77	PASS	AC=1;AF=0.500;AN=2;BaseQRankSum=1.061;ClippingRankSum=0.000;DP=80;ExcessHet=3.0103;FS=1.927;MLEAC=1;MLEAF=0.500;MQ=60.00;MQRankSum=0.000;QD=11.26;ReadPosRankSum=-0.666;SOR=1.022	GT:AD:DP:GQ:PL	0/1:51,29:80:99:929,0,1793
Chr3	3409590	.	C	T	986.77	PASS	AC=1;AF=0.500;AN=2;BaseQRankSum=1.840;ClippingRankSum=0.000;DP=90;ExcessHet=3.0103;FS=0.000;MLEAC=1;MLEAF=0.500;MQ=60.00;MQRankSum=0.000;QD=11.09;ReadPosRankSum=0.331;SOR=0.781	GT:AD:DP:GQ:PL	0/1:57,32:89:99:1015,0,1874
Chr3	3410549	.	C	T	1849.77	PASS	AC=1;AF=0.500;AN=2;BaseQRankSum=-0.709;ClippingRankSum=0.000;DP=76;ExcessHet=3.0103;FS=2.324;MLEAC=1;MLEAF=0.500;MQ=60.00;MQRankSum=0.000;QD=24.34;ReadPosRankSum=1.732;SOR=1.179	GT:AD:DP:GQ:PL	0/1:18,58:76:99:1878,0,477
Chr3	3413649	.	GA	G	517.73	PASS	AC=1;AF=0.500;AN=2;BaseQRankSum=0.375;ClippingRankSum=0.000;DP=88;ExcessHet=3.0103;FS=0.888;MLEAC=1;MLEAF=0.500;MQ=60.12;MQRankSum=1.491;QD=6.09;ReadPosRankSum=0.930;SOR=0.514	GT:AD:DP:GQ:PL	0/1:58,27:85:99:555,0,1410
Chr3	3414237	.	TAA	T	1049.73	PASS	AC=1;AF=0.500;AN=2;BaseQRankSum=1.571;ClippingRankSum=0.000;DP=99;ExcessHet=3.0103;FS=0.000;MLEAC=1;MLEAF=0.500;MQ=60.33;MQRankSum=1.989;QD=12.50;ReadPosRankSum=0.110;SOR=0.787	GT:AD:DP:GQ:PL	0/1:50,34:84:99:1087,0,1563
Chr3	3415126	.	T	C	783.77	PASS	AC=1;AF=0.500;AN=2;BaseQRankSum=-0.516;ClippingRankSum=0.000;DP=84;ExcessHet=3.0103;FS=4.402;MLEAC=1;MLEAF=0.500;MQ=60.00;MQRankSum=0.000;QD=9.33;ReadPosRankSum=-0.482;SOR=0.735	GT:AD:DP:GQ:PL	0/1:55,29:84:99:812,0,1929
Chr3	3415362	.	C	T	538.77	PASS	AC=1;AF=0.500;AN=2;BaseQRankSum=2.571;ClippingRankSum=0.000;DP=79;ExcessHet=3.0103;FS=3.662;MLEAC=1;MLEAF=0.500;MQ=60.00;MQRankSum=0.000;QD=6.82;ReadPosRankSum=-0.515;SOR=0.351	GT:AD:DP:GQ:PL	0/1:60,19:79:99:567,0,2075
Chr3	3417762	.	AT	A	630.73	PASS	AC=1;AF=0.500;AN=2;BaseQRankSum=-0.635;ClippingRankSum=0.000;DP=79;ExcessHet=3.0103;FS=1.955;MLEAC=1;MLEAF=0.500;MQ=60.00;MQRankSum=0.000;QD=8.09;ReadPosRankSum=0.722;SOR=0.443	GT:AD:DP:GQ:PL	0/1:49,29:78:99:668,0,1281
Chr3	3420755	.	G	A	863.77	PASS	AC=1;AF=0.500;AN=2;BaseQRankSum=-0.076;ClippingRankSum=0.000;DP=89;ExcessHet=3.0103;FS=0.000;MLEAC=1;MLEAF=0.500;MQ=60.00;MQRankSum=0.000;QD=9.71;ReadPosRankSum=0.184;SOR=0.784	GT:AD:DP:GQ:PL	0/1:59,30:89:99:892,0,1967
Chr3	3421070	.	TA	T	610.73	PASS	AC=1;AF=0.500;AN=2;BaseQRankSum=1.037;ClippingRankSum=0.000;DP=90;ExcessHet=3.0103;FS=0.860;MLEAC=1;MLEAF=0.500;MQ=60.00;MQRankSum=0.000;QD=7.19;ReadPosRankSum=-0.325;SOR=0.560	GT:AD:DP:GQ:PL	0/1:56,29:85:99:648,0,1478
Chr3	3421253	.	T	C	699.77	PASS	AC=1;AF=0.500;AN=2;BaseQRankSum=-0.292;ClippingRankSum=0.000;DP=113;ExcessHet=3.0103;FS=1.762;MLEAC=1;MLEAF=0.500;MQ=60.00;MQRankSum=0.000;QD=6.19;ReadPosRankSum=-0.623;SOR=0.507	GT:AD:DP:GQ:PL	0/1:85,28:113:99:728,0,3007
Chr3	3422488	.	C	CAA	891.73	PASS	AC=1;AF=0.500;AN=2;BaseQRankSum=1.806;ClippingRankSum=0.000;DP=85;ExcessHet=3.0103;FS=0.871;MLEAC=1;MLEAF=0.500;MQ=60.00;MQRankSum=0.000;QD=10.87;ReadPosRankSum=0.044;SOR=0.863	GT:AD:DP:GQ:PL	0/1:53,29:82:99:929,0,1895
Chr3	3423734	.	ATT	A,AT	2035.73	PASS	AC=1,1;AF=0.500,0.500;AN=2;BaseQRankSum=0.828;ClippingRankSum=0.000;DP=85;ExcessHet=3.0103;FS=7.322;MLEAC=1,1;MLEAF=0.500,0.500;MQ=60.00;MQRankSum=0.000;QD=26.79;ReadPosRankSum=1.307;SOR=0.694	GT:AD:DP:GQ:PL	1/2:2,29,45:76:99:2073,1053,1085,730,0,566
Chr3	3423878	.	C	T	873.77	PASS	AC=1;AF=0.500;AN=2;BaseQRankSum=-1.024;ClippingRankSum=0.000;DP=79;ExcessHet=3.0103;FS=0.000;MLEAC=1;MLEAF=0.500;MQ=60.00;MQRankSum=0.000;QD=11.06;ReadPosRankSum=-0.671;SOR=0.598	GT:AD:DP:GQ:PL	0/1:48,31:79:99:902,0,1624
Chr3	3424227	.	G	T	550.77	PASS	AC=1;AF=0.500;AN=2;BaseQRankSum=-0.586;ClippingRankSum=0.000;DP=75;ExcessHet=3.0103;FS=1.030;MLEAC=1;MLEAF=0.500;MQ=60.00;MQRankSum=0.000;QD=7.34;ReadPosRankSum=0.624;SOR=0.494	GT:AD:DP:GQ:PL	0/1:54,21:75:99:579,0,1870
Chr3	3424274	.	C	T	790.77	PASS	AC=1;AF=0.500;AN=2;BaseQRankSum=-0.286;ClippingRankSum=0.000;DP=68;ExcessHet=3.0103;FS=3.605;MLEAC=1;MLEAF=0.500;MQ=60.00;MQRankSum=0.000;QD=11.63;ReadPosRankSum=-1.143;SOR=0.330	GT:AD:DP:GQ:PL	0/1:43,25:68:99:819,0,1516
Chr3	3426836	.	A	C	251.77	PASS	AC=1;AF=0.500;AN=2;BaseQRankSum=0.493;ClippingRankSum=0.000;DP=77;ExcessHet=3.0103;FS=1.127;MLEAC=1;MLEAF=0.500;MQ=60.00;MQRankSum=0.000;QD=3.27;ReadPosRankSum=-0.220;SOR=0.938	GT:AD:DP:GQ:PL	0/1:63,14:77:99:280,0,2075
Chr3	3429731	.	TA	T	460.73	PASS	AC=1;AF=0.500;AN=2;BaseQRankSum=-0.528;ClippingRankSum=0.000;DP=64;ExcessHet=3.0103;FS=0.000;MLEAC=1;MLEAF=0.500;MQ=60.00;MQRankSum=0.000;QD=7.31;ReadPosRankSum=-1.585;SOR=0.659	GT:AD:DP:GQ:PL	0/1:43,20:63:99:498,0,1230
Chr3	3430312	.	A	T	529.77	PASS	AC=1;AF=0.500;AN=2;BaseQRankSum=1.185;ClippingRankSum=0.000;DP=61;ExcessHet=3.0103;FS=2.519;MLEAC=1;MLEAF=0.500;MQ=60.00;MQRankSum=0.000;QD=8.68;ReadPosRankSum=1.275;SOR=0.381	GT:AD:DP:GQ:PL	0/1:42,19:61:99:558,0,1412
Chr3	3433368	.	C	T	674.77	PASS	AC=1;AF=0.500;AN=2;BaseQRankSum=0.000;ClippingRankSum=0.000;DP=71;ExcessHet=3.0103;FS=5.061;MLEAC=1;MLEAF=0.500;MQ=60.00;MQRankSum=0.000;QD=9.78;ReadPosRankSum=-0.549;SOR=1.329	GT:AD:DP:GQ:PL	0/1:45,24:69:99:703,0,1540
Chr3	3434833	.	C	A	946.77	PASS	AC=1;AF=0.500;AN=2;BaseQRankSum=-1.551;ClippingRankSum=0.000;DP=71;ExcessHet=3.0103;FS=20.397;MLEAC=1;MLEAF=0.500;MQ=60.00;MQRankSum=0.000;QD=13.33;ReadPosRankSum=-1.878;SOR=1.198	GT:AD:DP:GQ:PL	0/1:40,31:71:99:975,0,1439
Chr3	3435303	.	AAT	A	750.73	PASS	AC=1;AF=0.500;AN=2;BaseQRankSum=0.506;ClippingRankSum=0.000;DP=82;ExcessHet=3.0103;FS=2.006;MLEAC=1;MLEAF=0.500;MQ=60.13;MQRankSum=1.510;QD=9.38;ReadPosRankSum=0.551;SOR=0.864	GT:AD:DP:GQ:PL	0/1:55,25:80:99:788,0,1985
Chr3	3437969	.	C	T	554.77	PASS	AC=1;AF=0.500;AN=2;BaseQRankSum=-0.758;ClippingRankSum=0.000;DP=88;ExcessHet=3.0103;FS=2.004;MLEAC=1;MLEAF=0.500;MQ=60.00;MQRankSum=0.000;QD=6.30;ReadPosRankSum=-0.668;SOR=0.981	GT:AD:DP:GQ:PL	0/1:65,23:88:99:583,0,2270
Chr3	3438001	.	G	A	996.77	PASS	AC=1;AF=0.500;AN=2;BaseQRankSum=0.394;ClippingRankSum=0.000;DP=90;ExcessHet=3.0103;FS=1.779;MLEAC=1;MLEAF=0.500;MQ=60.00;MQRankSum=0.000;QD=11.08;ReadPosRankSum=0.149;SOR=0.606	GT:AD:DP:GQ:PL	0/1:57,33:90:99:1025,0,1880
Chr3	3438522	.	G	A	774.77	PASS	AC=1;AF=0.500;AN=2;BaseQRankSum=1.416;ClippingRankSum=0.000;DP=76;ExcessHet=3.0103;FS=3.276;MLEAC=1;MLEAF=0.500;MQ=60.00;MQRankSum=0.000;QD=10.19;ReadPosRankSum=1.750;SOR=1.111	GT:AD:DP:GQ:PL	0/1:50,26:76:99:803,0,1664
Chr3	3439302	.	G	A	594.77	PASS	AC=1;AF=0.500;AN=2;BaseQRankSum=-0.136;ClippingRankSum=0.000;DP=73;ExcessHet=3.0103;FS=3.406;MLEAC=1;MLEAF=0.500;MQ=60.00;MQRankSum=0.000;QD=8.15;ReadPosRankSum=-1.356;SOR=1.060	GT:AD:DP:GQ:PL	0/1:51,22:73:99:623,0,1767
Chr3	3444013	.	AT	A	805.73	PASS	AC=1;AF=0.500;AN=2;BaseQRankSum=0.368;ClippingRankSum=0.000;DP=76;ExcessHet=3.0103;FS=2.088;MLEAC=1;MLEAF=0.500;MQ=60.14;MQRankSum=1.000;QD=11.19;ReadPosRankSum=-0.536;SOR=0.452	GT:AD:DP:GQ:PL	0/1:35,37:72:99:843,0,783
Chr3	3448282	.	A	T	793.77	PASS	AC=1;AF=0.500;AN=2;BaseQRankSum=-0.415;ClippingRankSum=0.000;DP=76;ExcessHet=3.0103;FS=1.974;MLEAC=1;MLEAF=0.500;MQ=60.00;MQRankSum=0.000;QD=10.44;ReadPosRankSum=-0.149;SOR=0.600	GT:AD:DP:GQ:PL	0/1:49,27:76:99:822,0,1734
Chr3	3453171	.	CA	C	459.73	PASS	AC=1;AF=0.500;AN=2;BaseQRankSum=1.573;ClippingRankSum=0.000;DP=77;ExcessHet=3.0103;FS=8.828;MLEAC=1;MLEAF=0.500;MQ=60.00;MQRankSum=0.000;QD=6.30;ReadPosRankSum=-0.480;SOR=0.997	GT:AD:DP:GQ:PL	0/1:50,23:73:99:497,0,1333
Chr3	3453691	.	C	T	553.77	PASS	AC=1;AF=0.500;AN=2;BaseQRankSum=0.833;ClippingRankSum=0.000;DP=73;ExcessHet=3.0103;FS=2.115;MLEAC=1;MLEAF=0.500;MQ=60.00;MQRankSum=0.000;QD=7.59;ReadPosRankSum=-0.201;SOR=0.990	GT:AD:DP:GQ:PL	0/1:52,21:73:99:582,0,1874
Chr3	3456495	.	G	T	578.77	PASS	AC=1;AF=0.500;AN=2;BaseQRankSum=-1.266;ClippingRankSum=0.000;DP=91;ExcessHet=3.0103;FS=14.565;MLEAC=1;MLEAF=0.500;MQ=60.00;MQRankSum=0.000;QD=6.43;ReadPosRankSum=0.622;SOR=1.401	GT:AD:DP:GQ:PL	0/1:66,24:90:99:607,0,2406
Chr3	3458082	.	GA	G	529.73	PASS	AC=1;AF=0.500;AN=2;BaseQRankSum=0.276;ClippingRankSum=0.000;DP=94;ExcessHet=3.0103;FS=0.869;MLEAC=1;MLEAF=0.500;MQ=60.12;MQRankSum=1.564;QD=5.82;ReadPosRankSum=0.300;SOR=0.659	GT:AD:DP:GQ:PL	0/1:64,27:91:99:567,0,1714
Chr3	3459647	.	C	CA	824.73	PASS	AC=1;AF=0.500;AN=2;BaseQRankSum=-2.653;ClippingRankSum=0.000;DP=86;ExcessHet=3.0103;FS=0.856;MLEAC=1;MLEAF=0.500;MQ=60.00;MQRankSum=0.000;QD=10.18;ReadPosRankSum=-1.443;SOR=0.556	GT:AD:DP:GQ:PL	0/1:47,34:81:99:862,0,1251
Chr3	3459868	.	TA	T	766.73	PASS	AC=1;AF=0.500;AN=2;BaseQRankSum=0.618;ClippingRankSum=0.000;DP=102;ExcessHet=3.0103;FS=2.758;MLEAC=1;MLEAF=0.500;MQ=60.00;MQRankSum=0.000;QD=7.82;ReadPosRankSum=-0.817;SOR=0.835	GT:AD:DP:GQ:PL	0/1:62,36:98:99:804,0,1588
Chr3	3463338	.	G	A	614.77	PASS	AC=1;AF=0.500;AN=2;BaseQRankSum=-0.248;ClippingRankSum=0.000;DP=65;ExcessHet=3.0103;FS=3.556;MLEAC=1;MLEAF=0.500;MQ=60.00;MQRankSum=0.000;QD=9.46;ReadPosRankSum=-1.175;SOR=0.368	GT:AD:DP:GQ:PL	0/1:43,22:65:99:643,0,1482
Chr3	3466631	.	C	T	950.77	PASS	AC=1;AF=0.500;AN=2;BaseQRankSum=-2.001;ClippingRankSum=0.000;DP=102;ExcessHet=3.0103;FS=0.000;MLEAC=1;MLEAF=0.500;MQ=60.00;MQRankSum=0.000;QD=9.32;ReadPosRankSum=0.983;SOR=0.726	GT:AD:DP:GQ:PL	0/1:69,33:102:99:979,0,2563
Chr3	3474654	.	C	A	1019.77	PASS	AC=1;AF=0.500;AN=2;BaseQRankSum=-1.202;ClippingRankSum=0.000;DP=89;ExcessHet=3.0103;FS=0.819;MLEAC=1;MLEAF=0.500;MQ=60.00;MQRankSum=0.000;QD=11.46;ReadPosRankSum=-0.033;SOR=0.689	GT:AD:DP:GQ:PL	0/1:56,33:89:99:1048,0,1936
Chr3	3475004	.	A	G	874.77	PASS	AC=1;AF=0.500;AN=2;BaseQRankSum=-1.541;ClippingRankSum=0.000;DP=83;ExcessHet=3.0103;FS=9.334;MLEAC=1;MLEAF=0.500;MQ=60.00;MQRankSum=0.000;QD=10.54;ReadPosRankSum=2.399;SOR=0.976	GT:AD:DP:GQ:PL	0/1:53,30:83:99:903,0,1886
Chr3	3475105	.	C	T	857.77	PASS	AC=1;AF=0.500;AN=2;BaseQRankSum=-1.519;ClippingRankSum=0.000;DP=76;ExcessHet=3.0103;FS=0.000;MLEAC=1;MLEAF=0.500;MQ=60.00;MQRankSum=0.000;QD=11.29;ReadPosRankSum=-0.362;SOR=0.767	GT:AD:DP:GQ:PL	0/1:47,29:76:99:886,0,1620
Chr3	3477390	.	G	T	592.77	PASS	AC=1;AF=0.500;AN=2;BaseQRankSum=-0.880;ClippingRankSum=0.000;DP=78;ExcessHet=3.0103;FS=0.942;MLEAC=1;MLEAF=0.500;MQ=60.00;MQRankSum=0.000;QD=7.60;ReadPosRankSum=0.443;SOR=0.555	GT:AD:DP:GQ:PL	0/1:55,23:78:99:621,0,1847
Chr3	3478302	.	C	CA	558.73	PASS	AC=1;AF=0.500;AN=2;BaseQRankSum=0.560;ClippingRankSum=0.000;DP=72;ExcessHet=3.0103;FS=10.516;MLEAC=1;MLEAF=0.500;MQ=60.00;MQRankSum=0.000;QD=7.98;ReadPosRankSum=0.258;SOR=1.077	GT:AD:DP:GQ:PL	0/1:41,29:70:99:596,0,964
Chr3	3481240	.	G	A	667.77	PASS	AC=1;AF=0.500;AN=2;BaseQRankSum=0.757;ClippingRankSum=0.000;DP=80;ExcessHet=3.0103;FS=0.000;MLEAC=1;MLEAF=0.500;MQ=60.00;MQRankSum=0.000;QD=8.35;ReadPosRankSum=0.734;SOR=0.641	GT:AD:DP:GQ:PL	0/1:56,24:80:99:696,0,2046
Chr3	3481916	.	C	T	759.77	PASS	AC=1;AF=0.500;AN=2;BaseQRankSum=0.395;ClippingRankSum=0.000;DP=100;ExcessHet=3.0103;FS=1.829;MLEAC=1;MLEAF=0.500;MQ=60.00;MQRankSum=0.000;QD=7.60;ReadPosRankSum=0.582;SOR=0.997	GT:AD:DP:GQ:PL	0/1:72,28:100:99:788,0,2433
Chr3	3487076	.	C	T	786.77	PASS	AC=1;AF=0.500;AN=2;BaseQRankSum=-0.408;ClippingRankSum=0.000;DP=85;ExcessHet=3.0103;FS=5.995;MLEAC=1;MLEAF=0.500;MQ=60.00;MQRankSum=0.000;QD=9.48;ReadPosRankSum=0.210;SOR=0.673	GT:AD:DP:GQ:PL	0/1:54,29:83:99:815,0,1798
Chr3	3487925	.	C	T	1214.77	PASS	AC=1;AF=0.500;AN=2;BaseQRankSum=-0.310;ClippingRankSum=0.000;DP=86;ExcessHet=3.0103;FS=2.879;MLEAC=1;MLEAF=0.500;MQ=60.00;MQRankSum=0.000;QD=14.13;ReadPosRankSum=-0.079;SOR=0.422	GT:AD:DP:GQ:PL	0/1:48,38:86:99:1243,0,1648
Chr3	3489866	.	G	A	614.77	PASS	AC=1;AF=0.500;AN=2;BaseQRankSum=0.814;ClippingRankSum=0.000;DP=83;ExcessHet=3.0103;FS=0.000;MLEAC=1;MLEAF=0.500;MQ=60.00;MQRankSum=0.000;QD=7.41;ReadPosRankSum=-0.112;SOR=0.776	GT:AD:DP:GQ:PL	0/1:60,23:83:99:643,0,1941
Chr3	3491082	.	C	T	1128.77	PASS	AC=1;AF=0.500;AN=2;BaseQRankSum=1.472;ClippingRankSum=0.000;DP=79;ExcessHet=3.0103;FS=9.483;MLEAC=1;MLEAF=0.500;MQ=60.00;MQRankSum=0.000;QD=14.29;ReadPosRankSum=0.033;SOR=1.593	GT:AD:DP:GQ:PL	0/1:45,34:79:99:1157,0,1485
Chr3	3491764	.	G	T	1011.77	PASS	AC=1;AF=0.500;AN=2;BaseQRankSum=-0.552;ClippingRankSum=0.000;DP=83;ExcessHet=3.0103;FS=4.439;MLEAC=1;MLEAF=0.500;MQ=60.00;MQRankSum=0.000;QD=12.34;ReadPosRankSum=-0.078;SOR=1.209	GT:AD:DP:GQ:PL	0/1:50,32:82:99:1040,0,1681
Chr3	3496557	.	AT	A	439.73	PASS	AC=1;AF=0.500;AN=2;BaseQRankSum=-0.584;ClippingRankSum=0.000;DP=75;ExcessHet=3.0103;FS=0.957;MLEAC=1;MLEAF=0.500;MQ=60.00;MQRankSum=0.000;QD=6.19;ReadPosRankSum=-0.050;SOR=0.867	GT:AD:DP:GQ:PL	0/1:48,23:71:99:477,0,1179
Chr3	3497183	.	T	G	720.77	PASS	AC=1;AF=0.500;AN=2;BaseQRankSum=-1.074;ClippingRankSum=0.000;DP=75;ExcessHet=3.0103;FS=0.000;MLEAC=1;MLEAF=0.500;MQ=60.14;MQRankSum=-0.722;QD=9.61;ReadPosRankSum=-2.064;SOR=0.719	GT:AD:DP:GQ:PL	0/1:48,27:75:99:749,0,1750
Chr3	3497253	.	TA	T	935.73	PASS	AC=1;AF=0.500;AN=2;BaseQRankSum=1.599;ClippingRankSum=0.000;DP=78;ExcessHet=3.0103;FS=5.207;MLEAC=1;MLEAF=0.500;MQ=60.14;MQRankSum=0.748;QD=13.76;ReadPosRankSum=-0.841;SOR=0.729	GT:AD:DP:GQ:PL	0/1:25,43:68:99:973,0,446
Chr3	3502174	.	A	AT	585.73	PASS	AC=1;AF=0.500;AN=2;BaseQRankSum=-0.908;ClippingRankSum=0.000;DP=86;ExcessHet=3.0103;FS=1.910;MLEAC=1;MLEAF=0.500;MQ=60.25;MQRankSum=1.976;QD=7.23;ReadPosRankSum=-0.577;SOR=0.941	GT:AD:DP:GQ:PL	0/1:53,28:81:99:623,0,1407
Chr3	3502857	.	AT	A	651.73	PASS	AC=1;AF=0.500;AN=2;BaseQRankSum=0.133;ClippingRankSum=0.000;DP=77;ExcessHet=3.0103;FS=0.000;MLEAC=1;MLEAF=0.500;MQ=60.14;MQRankSum=1.104;QD=8.93;ReadPosRankSum=-2.076;SOR=0.762	GT:AD:DP:GQ:PL	0/1:41,32:73:99:689,0,885
Chr3	3507747	.	AT	A	772.73	PASS	AC=1;AF=0.500;AN=2;BaseQRankSum=1.107;ClippingRankSum=0.000;DP=84;ExcessHet=3.0103;FS=0.000;MLEAC=1;MLEAF=0.500;MQ=60.00;MQRankSum=0.000;QD=10.17;ReadPosRankSum=-0.255;SOR=0.596	GT:AD:DP:GQ:PL	0/1:39,37:76:99:810,0,889
Chr3	3508836	.	C	G	718.77	PASS	AC=1;AF=0.500;AN=2;BaseQRankSum=-1.162;ClippingRankSum=0.000;DP=78;ExcessHet=3.0103;FS=6.544;MLEAC=1;MLEAF=0.500;MQ=60.00;MQRankSum=0.000;QD=9.21;ReadPosRankSum=-0.637;SOR=1.552	GT:AD:DP:GQ:PL	0/1:53,25:78:99:747,0,1895
Chr3	3512445	.	CA	C	523.73	PASS	AC=1;AF=0.500;AN=2;BaseQRankSum=-0.025;ClippingRankSum=0.000;DP=87;ExcessHet=3.0103;FS=2.020;MLEAC=1;MLEAF=0.500;MQ=60.12;MQRankSum=1.466;QD=6.31;ReadPosRankSum=-2.076;SOR=0.442	GT:AD:DP:GQ:PL	0/1:56,27:83:99:561,0,1355
Chr3	3514562	.	T	C	768.77	PASS	AC=1;AF=0.500;AN=2;BaseQRankSum=0.912;ClippingRankSum=0.000;DP=75;ExcessHet=3.0103;FS=8.470;MLEAC=1;MLEAF=0.500;MQ=60.00;MQRankSum=0.000;QD=10.25;ReadPosRankSum=0.785;SOR=1.258	GT:AD:DP:GQ:PL	0/1:50,25:75:99:797,0,1797
Chr3	3515462	.	G	A	662.77	PASS	AC=1;AF=0.500;AN=2;BaseQRankSum=1.241;ClippingRankSum=0.000;DP=80;ExcessHet=3.0103;FS=0.921;MLEAC=1;MLEAF=0.500;MQ=60.00;MQRankSum=0.000;QD=8.39;ReadPosRankSum=-0.538;SOR=0.574	GT:AD:DP:GQ:PL	0/1:56,23:79:99:691,0,1740
Chr3	3516054	.	CA	C	428.73	PASS	AC=1;AF=0.500;AN=2;BaseQRankSum=-1.210;ClippingRankSum=0.000;DP=79;ExcessHet=3.0103;FS=4.878;MLEAC=1;MLEAF=0.500;MQ=60.00;MQRankSum=0.000;QD=5.43;ReadPosRankSum=0.273;SOR=1.358	GT:AD:DP:GQ:PL	0/1:55,24:79:99:466,0,1366
Chr3	3516741	.	A	AT	272.73	PASS	AC=1;AF=0.500;AN=2;BaseQRankSum=1.797;ClippingRankSum=0.000;DP=82;ExcessHet=3.0103;FS=2.366;MLEAC=1;MLEAF=0.500;MQ=60.00;MQRankSum=0.000;QD=3.69;ReadPosRankSum=0.629;SOR=1.036	GT:AD:DP:GQ:PL	0/1:51,23:74:99:310,0,1197
Chr3	3521222	.	TA	T	552.73	PASS	AC=1;AF=0.500;AN=2;BaseQRankSum=-2.537;ClippingRankSum=0.000;DP=75;ExcessHet=3.0103;FS=4.831;MLEAC=1;MLEAF=0.500;MQ=60.00;MQRankSum=0.000;QD=7.68;ReadPosRankSum=0.083;SOR=1.174	GT:AD:DP:GQ:PL	0/1:46,26:72:99:590,0,1211
Chr3	3523958	.	A	T	970.77	PASS	AC=1;AF=0.500;AN=2;BaseQRankSum=1.007;ClippingRankSum=0.000;DP=101;ExcessHet=3.0103;FS=5.201;MLEAC=1;MLEAF=0.500;MQ=60.11;MQRankSum=-0.713;QD=9.71;ReadPosRankSum=2.564;SOR=0.676	GT:AD:DP:GQ:PL	0/1:65,35:100:99:999,0,2145
Chr3	3525284	.	C	T	712.77	PASS	AC=1;AF=0.500;AN=2;BaseQRankSum=-0.136;ClippingRankSum=0.000;DP=81;ExcessHet=3.0103;FS=10.296;MLEAC=1;MLEAF=0.500;MQ=60.00;MQRankSum=0.000;QD=8.80;ReadPosRankSum=-0.252;SOR=1.560	GT:AD:DP:GQ:PL	0/1:56,25:81:99:741,0,1917
Chr3	3526475	.	G	A	417.77	PASS	AC=1;AF=0.500;AN=2;BaseQRankSum=-1.262;ClippingRankSum=0.000;DP=88;ExcessHet=3.0103;FS=2.145;MLEAC=1;MLEAF=0.500;MQ=60.00;MQRankSum=0.000;QD=4.75;ReadPosRankSum=-0.437;SOR=0.455	GT:AD:DP:GQ:PL	0/1:69,19:88:99:446,0,2468
Chr3	3526976	.	T	G	790.77	PASS	AC=1;AF=0.500;AN=2;BaseQRankSum=-0.638;ClippingRankSum=0.000;DP=97;ExcessHet=3.0103;FS=0.000;MLEAC=1;MLEAF=0.500;MQ=60.00;MQRankSum=0.000;QD=8.15;ReadPosRankSum=0.258;SOR=0.686	GT:AD:DP:GQ:PL	0/1:69,28:97:99:819,0,2462
Chr3	3527392	.	CA	C	359.73	PASS	AC=1;AF=0.500;AN=2;BaseQRankSum=0.219;ClippingRankSum=0.000;DP=78;ExcessHet=3.0103;FS=0.000;MLEAC=1;MLEAF=0.500;MQ=60.00;MQRankSum=0.000;QD=4.80;ReadPosRankSum=-0.468;SOR=0.656	GT:AD:DP:GQ:PL	0/1:54,21:75:99:397,0,1400
Chr3	3530253	.	G	A	896.77	PASS	AC=1;AF=0.500;AN=2;BaseQRankSum=1.368;ClippingRankSum=0.000;DP=92;ExcessHet=3.0103;FS=0.853;MLEAC=1;MLEAF=0.500;MQ=60.12;MQRankSum=-0.672;QD=9.75;ReadPosRankSum=0.036;SOR=0.833	GT:AD:DP:GQ:PL	0/1:62,30:92:99:925,0,2140
Chr3	3530378	.	AT	A	1299.73	PASS	AC=1;AF=0.500;AN=2;BaseQRankSum=0.376;ClippingRankSum=0.000;DP=95;ExcessHet=3.0103;FS=1.855;MLEAC=1;MLEAF=0.500;MQ=60.11;MQRankSum=0.756;QD=14.77;ReadPosRankSum=0.448;SOR=0.473	GT:AD:DP:GQ:PL	0/1:30,58:88:99:1337,0,557
Chr3	3531292	.	A	G	1311.77	PASS	AC=1;AF=0.500;AN=2;BaseQRankSum=2.102;ClippingRankSum=0.000;DP=101;ExcessHet=3.0103;FS=2.662;MLEAC=1;MLEAF=0.500;MQ=60.00;MQRankSum=0.000;QD=12.99;ReadPosRankSum=0.059;SOR=0.446	GT:AD:DP:GQ:PL	0/1:61,40:101:99:1340,0,1931
Chr3	3531486	.	C	A	662.77	PASS	AC=1;AF=0.500;AN=2;BaseQRankSum=0.259;ClippingRankSum=0.000;DP=103;ExcessHet=3.0103;FS=1.927;MLEAC=1;MLEAF=0.500;MQ=60.00;MQRankSum=0.000;QD=6.50;ReadPosRankSum=0.403;SOR=0.430	GT:AD:DP:GQ:PL	0/1:77,25:102:99:691,0,2653
Chr3	3532428	.	C	A	753.77	PASS	AC=1;AF=0.500;AN=2;BaseQRankSum=1.075;ClippingRankSum=0.000;DP=99;ExcessHet=3.0103;FS=0.849;MLEAC=1;MLEAF=0.500;MQ=60.00;MQRankSum=0.000;QD=7.61;ReadPosRankSum=0.617;SOR=0.537	GT:AD:DP:GQ:PL	0/1:71,28:99:99:782,0,2387
Chr3	3534998	.	G	GA	410.73	PASS	AC=1;AF=0.500;AN=2;BaseQRankSum=-1.268;ClippingRankSum=0.000;DP=77;ExcessHet=3.0103;FS=3.320;MLEAC=1;MLEAF=0.500;MQ=60.00;MQRankSum=0.000;QD=5.63;ReadPosRankSum=1.125;SOR=1.106	GT:AD:DP:GQ:PL	0/1:49,24:73:99:448,0,1185
Chr3	3537497	.	G	A	704.77	PASS	AC=1;AF=0.500;AN=2;BaseQRankSum=-0.618;ClippingRankSum=0.000;DP=98;ExcessHet=3.0103;FS=4.346;MLEAC=1;MLEAF=0.500;MQ=60.00;MQRankSum=0.000;QD=7.19;ReadPosRankSum=1.082;SOR=0.491	GT:AD:DP:GQ:PL	0/1:71,27:98:99:733,0,2468
Chr3	3539552	.	G	A	821.77	PASS	AC=1;AF=0.500;AN=2;BaseQRankSum=0.561;ClippingRankSum=0.000;DP=87;ExcessHet=3.0103;FS=5.985;MLEAC=1;MLEAF=0.500;MQ=60.00;MQRankSum=0.000;QD=9.45;ReadPosRankSum=0.767;SOR=0.816	GT:AD:DP:GQ:PL	0/1:59,28:87:99:850,0,2034
Chr3	3540824	.	GAA	G,GA	2090.73	PASS	AC=1,1;AF=0.500,0.500;AN=2;BaseQRankSum=-1.233;ClippingRankSum=0.000;DP=91;ExcessHet=3.0103;FS=4.776;MLEAC=1,1;MLEAF=0.500,0.500;MQ=60.12;MQRankSum=0.280;QD=23.76;ReadPosRankSum=1.375;SOR=0.548	GT:AD:DP:GQ:PL	1/2:5,31,52:88:99:2128,1107,1172,683,0,553
Chr3	3541469	.	GA	G	447.73	PASS	AC=1;AF=0.500;AN=2;BaseQRankSum=1.284;ClippingRankSum=0.000;DP=93;ExcessHet=3.0103;FS=0.917;MLEAC=1;MLEAF=0.500;MQ=60.00;MQRankSum=0.000;QD=5.03;ReadPosRankSum=1.445;SOR=0.874	GT:AD:DP:GQ:PL	0/1:64,25:89:99:485,0,1494
Chr3	3543841	.	C	T	471.77	PASS	AC=1;AF=0.500;AN=2;BaseQRankSum=1.002;ClippingRankSum=0.000;DP=78;ExcessHet=3.0103;FS=5.356;MLEAC=1;MLEAF=0.500;MQ=60.00;MQRankSum=0.000;QD=6.05;ReadPosRankSum=0.404;SOR=1.212	GT:AD:DP:GQ:PL	0/1:59,19:78:99:500,0,2125
Chr3	3545699	.	CA	C	693.73	PASS	AC=1;AF=0.500;AN=2;BaseQRankSum=1.045;ClippingRankSum=0.000;DP=73;ExcessHet=3.0103;FS=3.264;MLEAC=1;MLEAF=0.500;MQ=60.00;MQRankSum=0.000;QD=9.64;ReadPosRankSum=-0.052;SOR=0.749	GT:AD:DP:GQ:PL	0/1:43,29:72:99:731,0,1185
Chr3	3546686	.	G	A	967.77	PASS	AC=1;AF=0.500;AN=2;BaseQRankSum=-0.554;ClippingRankSum=0.000;DP=103;ExcessHet=3.0103;FS=2.777;MLEAC=1;MLEAF=0.500;MQ=60.00;MQRankSum=0.000;QD=9.40;ReadPosRankSum=-0.234;SOR=1.052	GT:AD:DP:GQ:PL	0/1:69,34:103:99:996,0,2442
Chr3	3548550	.	CAA	C,CA	1934.73	PASS	AC=1,1;AF=0.500,0.500;AN=2;BaseQRankSum=2.335;ClippingRankSum=0.000;DP=85;ExcessHet=3.0103;FS=9.390;MLEAC=1,1;MLEAF=0.500,0.500;MQ=60.00;MQRankSum=0.000;QD=25.13;ReadPosRankSum=0.677;SOR=0.266	GT:AD:DP:GQ:PL	1/2:3,25,49:77:99:1972,1160,1201,557,0,424
Chr3	3549507	.	C	T	448.77	PASS	AC=1;AF=0.500;AN=2;BaseQRankSum=0.953;ClippingRankSum=0.000;DP=92;ExcessHet=3.0103;FS=0.954;MLEAC=1;MLEAF=0.500;MQ=60.00;MQRankSum=0.000;QD=4.88;ReadPosRankSum=0.311;SOR=0.500	GT:AD:DP:GQ:PL	0/1:71,21:92:99:477,0,2352
Chr3	3551897	.	T	A	557.77	PASS	AC=1;AF=0.500;AN=2;BaseQRankSum=-0.979;ClippingRankSum=0.000;DP=73;ExcessHet=3.0103;FS=11.486;MLEAC=1;MLEAF=0.500;MQ=60.00;MQRankSum=0.000;QD=7.86;ReadPosRankSum=1.105;SOR=0.814	GT:AD:DP:GQ:PL	0/1:49,22:71:99:586,0,1716
Chr3	3554572	.	G	A	511.77	PASS	AC=1;AF=0.500;AN=2;BaseQRankSum=-0.765;ClippingRankSum=0.000;DP=74;ExcessHet=3.0103;FS=14.575;MLEAC=1;MLEAF=0.500;MQ=60.00;MQRankSum=0.000;QD=7.01;ReadPosRankSum=-0.601;SOR=1.221	GT:AD:DP:GQ:PL	0/1:53,20:73:99:540,0,1971
Chr3	3554765	.	C	G	737.77	PASS	AC=1;AF=0.500;AN=2;BaseQRankSum=-1.206;ClippingRankSum=0.000;DP=67;ExcessHet=3.0103;FS=3.425;MLEAC=1;MLEAF=0.500;MQ=60.00;MQRankSum=0.000;QD=11.01;ReadPosRankSum=-0.485;SOR=0.930	GT:AD:DP:GQ:PL	0/1:41,26:67:99:766,0,1434
Chr3	3555316	.	CA	C	482.73	PASS	AC=1;AF=0.500;AN=2;BaseQRankSum=2.256;ClippingRankSum=0.000;DP=84;ExcessHet=3.0103;FS=6.337;MLEAC=1;MLEAF=0.500;MQ=60.00;MQRankSum=0.000;QD=5.75;ReadPosRankSum=0.388;SOR=1.017	GT:AD:DP:GQ:PL	0/1:55,29:84:99:520,0,1309
Chr3	3556106	.	GT	G	455.73	PASS	AC=1;AF=0.500;AN=2;BaseQRankSum=0.719;ClippingRankSum=0.000;DP=87;ExcessHet=3.0103;FS=3.168;MLEAC=1;MLEAF=0.500;MQ=60.12;MQRankSum=1.532;QD=5.36;ReadPosRankSum=-0.359;SOR=0.674	GT:AD:DP:GQ:PL	0/1:59,26:85:99:493,0,1433
Chr3	3556233	.	CA	C	368.73	PASS	AC=1;AF=0.500;AN=2;BaseQRankSum=0.275;ClippingRankSum=0.000;DP=77;ExcessHet=3.0103;FS=5.046;MLEAC=1;MLEAF=0.500;MQ=60.14;MQRankSum=-0.605;QD=4.92;ReadPosRankSum=-0.997;SOR=1.188	GT:AD:DP:GQ:PL	0/1:54,21:75:99:406,0,1285
Chr3	3557504	.	C	T	784.77	PASS	AC=1;AF=0.500;AN=2;BaseQRankSum=-1.091;ClippingRankSum=0.000;DP=74;ExcessHet=3.0103;FS=6.233;MLEAC=1;MLEAF=0.500;MQ=60.00;MQRankSum=0.000;QD=10.60;ReadPosRankSum=-1.367;SOR=1.087	GT:AD:DP:GQ:PL	0/1:46,28:74:99:813,0,1531
Chr3	3560437	.	CT	C	1608.73	PASS	AC=1;AF=0.500;AN=2;BaseQRankSum=1.318;ClippingRankSum=0.000;DP=105;ExcessHet=3.0103;FS=0.000;MLEAC=1;MLEAF=0.500;MQ=60.21;MQRankSum=0.929;QD=16.25;ReadPosRankSum=-0.526;SOR=0.794	GT:AD:DP:GQ:PL	0/1:28,71:99:99:1646,0,466
Chr3	3562350	.	G	A	975.77	PASS	AC=1;AF=0.500;AN=2;BaseQRankSum=-0.703;ClippingRankSum=0.000;DP=87;ExcessHet=3.0103;FS=7.261;MLEAC=1;MLEAF=0.500;MQ=60.00;MQRankSum=0.000;QD=11.22;ReadPosRankSum=1.814;SOR=1.317	GT:AD:DP:GQ:PL	0/1:54,33:87:99:1004,0,1743
Chr3	3571453	.	C	A	969.77	PASS	AC=1;AF=0.500;AN=2;BaseQRankSum=-0.828;ClippingRankSum=0.000;DP=89;ExcessHet=3.0103;FS=1.818;MLEAC=1;MLEAF=0.500;MQ=60.00;MQRankSum=0.000;QD=10.90;ReadPosRankSum=-1.611;SOR=0.980	GT:AD:DP:GQ:PL	0/1:57,32:89:99:998,0,1974
Chr3	3572925	.	C	CA	318.73	PASS	AC=1;AF=0.500;AN=2;BaseQRankSum=0.162;ClippingRankSum=0.000;DP=79;ExcessHet=3.0103;FS=9.497;MLEAC=1;MLEAF=0.500;MQ=60.00;MQRankSum=0.000;QD=4.31;ReadPosRankSum=-0.259;SOR=1.548	GT:AD:DP:GQ:PL	0/1:55,19:74:99:356,0,1458
Chr3	3573082	.	C	T	369.77	PASS	AC=1;AF=0.500;AN=2;BaseQRankSum=-1.019;ClippingRankSum=0.000;DP=81;ExcessHet=3.0103;FS=5.654;MLEAC=1;MLEAF=0.500;MQ=60.00;MQRankSum=0.000;QD=4.57;ReadPosRankSum=-0.016;SOR=0.863	GT:AD:DP:GQ:PL	0/1:64,17:81:99:398,0,2346
Chr3	3575646	.	GT	G	350.73	PASS	AC=1;AF=0.500;AN=2;BaseQRankSum=-0.659;ClippingRankSum=0.000;DP=75;ExcessHet=3.0103;FS=12.189;MLEAC=1;MLEAF=0.500;MQ=60.00;MQRankSum=0.000;QD=4.94;ReadPosRankSum=1.445;SOR=2.067	GT:AD:DP:GQ:PL	0/1:51,20:71:99:388,0,1238
Chr3	3580260	.	A	G	778.77	PASS	AC=1;AF=0.500;AN=2;BaseQRankSum=-0.920;ClippingRankSum=0.000;DP=67;ExcessHet=3.0103;FS=0.952;MLEAC=1;MLEAF=0.500;MQ=60.00;MQRankSum=0.000;QD=11.62;ReadPosRankSum=0.664;SOR=0.808	GT:AD:DP:GQ:PL	0/1:41,26:67:99:807,0,1478
Chr3	3582753	.	G	A	738.77	PASS	AC=1;AF=0.500;AN=2;BaseQRankSum=-0.995;ClippingRankSum=0.000;DP=79;ExcessHet=3.0103;FS=6.484;MLEAC=1;MLEAF=0.500;MQ=60.00;MQRankSum=0.000;QD=9.47;ReadPosRankSum=0.256;SOR=0.697	GT:AD:DP:GQ:PL	0/1:53,25:78:99:767,0,1919
Chr3	3584495	.	C	A	866.77	PASS	AC=1;AF=0.500;AN=2;BaseQRankSum=2.371;ClippingRankSum=0.000;DP=93;ExcessHet=3.0103;FS=0.839;MLEAC=1;MLEAF=0.500;MQ=60.00;MQRankSum=0.000;QD=9.32;ReadPosRankSum=-0.324;SOR=0.836	GT:AD:DP:GQ:PL	0/1:64,29:93:99:895,0,2080
Chr3	3585183	.	C	A	368.77	PASS	AC=1;AF=0.500;AN=2;BaseQRankSum=0.392;ClippingRankSum=0.000;DP=82;ExcessHet=3.0103;FS=1.046;MLEAC=1;MLEAF=0.500;MQ=60.00;MQRankSum=0.000;QD=4.50;ReadPosRankSum=0.023;SOR=0.681	GT:AD:DP:GQ:PL	0/1:65,17:82:99:397,0,2125
Chr3	3585548	.	C	T	502.77	PASS	AC=1;AF=0.500;AN=2;BaseQRankSum=-0.431;ClippingRankSum=0.000;DP=76;ExcessHet=3.0103;FS=9.044;MLEAC=1;MLEAF=0.500;MQ=60.00;MQRankSum=0.000;QD=6.62;ReadPosRankSum=1.008;SOR=0.924	GT:AD:DP:GQ:PL	0/1:56,20:76:99:531,0,1971
Chr3	3588992	.	C	G	689.77	PASS	AC=1;AF=0.500;AN=2;BaseQRankSum=0.868;ClippingRankSum=0.000;DP=81;ExcessHet=3.0103;FS=0.952;MLEAC=1;MLEAF=0.500;MQ=60.00;MQRankSum=0.000;QD=8.52;ReadPosRankSum=-0.201;SOR=0.505	GT:AD:DP:GQ:PL	0/1:57,24:81:99:718,0,1855
Chr3	3589526	.	A	T	868.77	PASS	AC=1;AF=0.500;AN=2;BaseQRankSum=2.248;ClippingRankSum=0.000;DP=77;ExcessHet=3.0103;FS=0.894;MLEAC=1;MLEAF=0.500;MQ=60.00;MQRankSum=0.000;QD=11.28;ReadPosRankSum=0.286;SOR=0.855	GT:AD:DP:GQ:PL	0/1:49,28:77:99:897,0,1563
Chr3	3591125	.	GA	G	1346.73	PASS	AC=1;AF=0.500;AN=2;BaseQRankSum=0.491;ClippingRankSum=0.000;DP=88;ExcessHet=3.0103;FS=0.000;MLEAC=1;MLEAF=0.500;MQ=60.25;MQRankSum=1.145;QD=15.30;ReadPosRankSum=-0.168;SOR=0.726	GT:AD:DP:GQ:PL	0/1:34,54:88:99:1384,0,762
Chr3	3592571	.	G	A	783.77	PASS	AC=1;AF=0.500;AN=2;BaseQRankSum=-0.619;ClippingRankSum=0.000;DP=69;ExcessHet=3.0103;FS=3.437;MLEAC=1;MLEAF=0.500;MQ=60.00;MQRankSum=0.000;QD=11.36;ReadPosRankSum=-2.246;SOR=0.504	GT:AD:DP:GQ:PL	0/1:44,25:69:99:812,0,1593
Chr3	3593989	.	G	A	820.77	PASS	AC=1;AF=0.500;AN=2;BaseQRankSum=-0.993;ClippingRankSum=0.000;DP=83;ExcessHet=3.0103;FS=3.127;MLEAC=1;MLEAF=0.500;MQ=60.00;MQRankSum=0.000;QD=9.89;ReadPosRankSum=1.315;SOR=1.131	GT:AD:DP:GQ:PL	0/1:55,28:83:99:849,0,1926
Chr3	3596635	.	G	A	814.77	PASS	AC=1;AF=0.500;AN=2;BaseQRankSum=0.872;ClippingRankSum=0.000;DP=74;ExcessHet=3.0103;FS=3.280;MLEAC=1;MLEAF=0.500;MQ=60.00;MQRankSum=0.000;QD=11.01;ReadPosRankSum=-1.346;SOR=0.779	GT:AD:DP:GQ:PL	0/1:47,27:74:99:843,0,1489
Chr3	3596734	.	AT	A	239.73	PASS	AC=1;AF=0.500;AN=2;BaseQRankSum=1.777;ClippingRankSum=0.000;DP=72;ExcessHet=3.0103;FS=5.768;MLEAC=1;MLEAF=0.500;MQ=60.00;MQRankSum=0.000;QD=3.38;ReadPosRankSum=-1.666;SOR=0.866	GT:AD:DP:GQ:PL	0/1:54,17:71:99:277,0,1363
Chr3	3597701	.	C	T	968.77	PASS	AC=1;AF=0.500;AN=2;BaseQRankSum=-0.408;ClippingRankSum=0.000;DP=74;ExcessHet=3.0103;FS=6.191;MLEAC=1;MLEAF=0.500;MQ=60.00;MQRankSum=0.000;QD=13.09;ReadPosRankSum=0.489;SOR=1.402	GT:AD:DP:GQ:PL	0/1:43,31:74:99:997,0,1531
Chr3	3597811	.	AT	A	379.73	PASS	AC=1;AF=0.500;AN=2;BaseQRankSum=-1.192;ClippingRankSum=0.000;DP=94;ExcessHet=3.0103;FS=4.700;MLEAC=1;MLEAF=0.500;MQ=60.00;MQRankSum=0.000;QD=4.22;ReadPosRankSum=-0.009;SOR=1.246	GT:AD:DP:GQ:PL	0/1:68,22:90:99:417,0,1848
Chr3	3600023	.	G	C	966.77	PASS	AC=1;AF=0.500;AN=2;BaseQRankSum=0.299;ClippingRankSum=0.000;DP=109;ExcessHet=3.0103;FS=1.659;MLEAC=1;MLEAF=0.500;MQ=60.00;MQRankSum=0.000;QD=8.87;ReadPosRankSum=-0.855;SOR=0.611	GT:AD:DP:GQ:PL	0/1:74,35:109:99:995,0,2479
Chr3	3600175	.	G	A	758.77	PASS	AC=1;AF=0.500;AN=2;BaseQRankSum=1.913;ClippingRankSum=0.000;DP=84;ExcessHet=3.0103;FS=6.686;MLEAC=1;MLEAF=0.500;MQ=60.00;MQRankSum=0.000;QD=9.14;ReadPosRankSum=0.662;SOR=0.252	GT:AD:DP:GQ:PL	0/1:58,25:83:99:787,0,2011
Chr3	3603567	.	T	C	795.77	PASS	AC=1;AF=0.500;AN=2;BaseQRankSum=-1.436;ClippingRankSum=0.000;DP=93;ExcessHet=3.0103;FS=0.864;MLEAC=1;MLEAF=0.500;MQ=60.00;MQRankSum=0.000;QD=8.56;ReadPosRankSum=0.682;SOR=0.662	GT:AD:DP:GQ:PL	0/1:66,27:93:99:824,0,2395
Chr3	3608437	.	G	A	894.77	PASS	AC=1;AF=0.500;AN=2;BaseQRankSum=0.677;ClippingRankSum=0.000;DP=75;ExcessHet=3.0103;FS=3.123;MLEAC=1;MLEAF=0.500;MQ=60.00;MQRankSum=0.000;QD=11.93;ReadPosRankSum=0.750;SOR=1.071	GT:AD:DP:GQ:PL	0/1:46,29:75:99:923,0,1548
Chr3	3611677	.	C	G	1122.77	PASS	AC=1;AF=0.500;AN=2;BaseQRankSum=0.765;ClippingRankSum=0.000;DP=78;ExcessHet=3.0103;FS=3.046;MLEAC=1;MLEAF=0.500;MQ=60.00;MQRankSum=0.000;QD=14.39;ReadPosRankSum=-0.563;SOR=1.048	GT:AD:DP:GQ:PL	0/1:44,34:78:99:1151,0,1494
Chr3	3613416	.	CA	C	1521.73	PASS	AC=1;AF=0.500;AN=2;BaseQRankSum=0.692;ClippingRankSum=0.000;DP=96;ExcessHet=3.0103;FS=0.000;MLEAC=1;MLEAF=0.500;MQ=60.34;MQRankSum=1.271;QD=16.19;ReadPosRankSum=0.984;SOR=0.639	GT:AD:DP:GQ:PL	0/1:32,62:94:99:1559,0,608
Chr3	3614621	.	TCA	T	1235.73	PASS	AC=1;AF=0.500;AN=2;BaseQRankSum=-0.396;ClippingRankSum=0.000;DP=92;ExcessHet=3.0103;FS=1.814;MLEAC=1;MLEAF=0.500;MQ=60.12;MQRankSum=1.037;QD=15.26;ReadPosRankSum=-0.835;SOR=0.487	GT:AD:DP:GQ:PL	0/1:41,40:81:99:1273,0,1294
Chr3	3615475	.	T	C	594.77	PASS	AC=1;AF=0.500;AN=2;BaseQRankSum=0.941;ClippingRankSum=0.000;DP=83;ExcessHet=3.0103;FS=0.000;MLEAC=1;MLEAF=0.500;MQ=60.00;MQRankSum=0.000;QD=7.17;ReadPosRankSum=1.187;SOR=0.757	GT:AD:DP:GQ:PL	0/1:62,21:83:99:623,0,2140
Chr3	3617241	.	G	A	1045.77	PASS	AC=1;AF=0.500;AN=2;BaseQRankSum=0.535;ClippingRankSum=0.000;DP=85;ExcessHet=3.0103;FS=2.970;MLEAC=1;MLEAF=0.500;MQ=60.00;MQRankSum=0.000;QD=12.30;ReadPosRankSum=-0.685;SOR=0.971	GT:AD:DP:GQ:PL	0/1:52,33:85:99:1074,0,1777
Chr3	3618188	.	C	T	825.77	PASS	AC=1;AF=0.500;AN=2;BaseQRankSum=-0.685;ClippingRankSum=0.000;DP=80;ExcessHet=3.0103;FS=3.167;MLEAC=1;MLEAF=0.500;MQ=60.00;MQRankSum=0.000;QD=10.45;ReadPosRankSum=0.619;SOR=0.919	GT:AD:DP:GQ:PL	0/1:51,28:79:99:854,0,1826
Chr3	3620435	.	TA	T	676.73	PASS	AC=1;AF=0.500;AN=2;BaseQRankSum=0.789;ClippingRankSum=0.000;DP=92;ExcessHet=3.0103;FS=0.841;MLEAC=1;MLEAF=0.500;MQ=60.00;MQRankSum=0.000;QD=7.69;ReadPosRankSum=-0.467;SOR=0.853	GT:AD:DP:GQ:PL	0/1:56,32:88:99:714,0,1414
Chr3	3621033	.	G	A	445.77	PASS	AC=1;AF=0.500;AN=2;BaseQRankSum=0.817;ClippingRankSum=0.000;DP=85;ExcessHet=3.0103;FS=7.270;MLEAC=1;MLEAF=0.500;MQ=60.00;MQRankSum=0.000;QD=5.24;ReadPosRankSum=2.089;SOR=1.684	GT:AD:DP:GQ:PL	0/1:66,19:85:99:474,0,2237
Chr3	3622654	.	CA	C	731.73	PASS	AC=1;AF=0.500;AN=2;BaseQRankSum=1.209;ClippingRankSum=0.000;DP=78;ExcessHet=3.0103;FS=7.878;MLEAC=1;MLEAF=0.500;MQ=60.00;MQRankSum=0.000;QD=9.63;ReadPosRankSum=0.354;SOR=0.931	GT:AD:DP:GQ:PL	0/1:44,32:76:99:769,0,1142
Chr3	3624271	.	C	G	897.77	PASS	AC=1;AF=0.500;AN=2;BaseQRankSum=0.218;ClippingRankSum=0.000;DP=80;ExcessHet=3.0103;FS=1.918;MLEAC=1;MLEAF=0.500;MQ=60.00;MQRankSum=0.000;QD=11.36;ReadPosRankSum=0.064;SOR=0.477	GT:AD:DP:GQ:PL	0/1:50,29:79:99:926,0,1718
Chr3	3625050	.	GT	G	296.73	PASS	AC=1;AF=0.500;AN=2;BaseQRankSum=1.187;ClippingRankSum=0.000;DP=76;ExcessHet=3.0103;FS=2.376;MLEAC=1;MLEAF=0.500;MQ=60.00;MQRankSum=0.000;QD=4.12;ReadPosRankSum=-1.641;SOR=0.385	GT:AD:DP:GQ:PL	0/1:53,19:72:99:334,0,1293
Chr3	3625114	.	ATT	A,AT	1192.73	PASS	AC=1,1;AF=0.500,0.500;AN=2;BaseQRankSum=0.407;ClippingRankSum=0.000;DP=94;ExcessHet=3.0103;FS=6.060;MLEAC=1,1;MLEAF=0.500,0.500;MQ=60.00;MQRankSum=0.000;QD=13.11;ReadPosRankSum=-0.357;SOR=1.270	GT:AD:DP:GQ:PL	1/2:27,32,32:91:99:1230,120,1014,209,0,712
Chr3	3630274	.	A	G	843.77	PASS	AC=1;AF=0.500;AN=2;BaseQRankSum=-0.438;ClippingRankSum=0.000;DP=76;ExcessHet=3.0103;FS=0.917;MLEAC=1;MLEAF=0.500;MQ=60.00;MQRankSum=0.000;QD=11.10;ReadPosRankSum=0.721;SOR=0.844	GT:AD:DP:GQ:PL	0/1:48,28:76:99:872,0,1653
Chr3	3630947	.	GT	G	618.73	PASS	AC=1;AF=0.500;AN=2;BaseQRankSum=1.839;ClippingRankSum=0.000;DP=93;ExcessHet=3.0103;FS=9.358;MLEAC=1;MLEAF=0.500;MQ=60.00;MQRankSum=0.000;QD=7.11;ReadPosRankSum=-0.233;SOR=0.910	GT:AD:DP:GQ:PL	0/1:55,32:87:99:656,0,1313
Chr3	3631603	.	TA	T	755.73	PASS	AC=1;AF=0.500;AN=2;BaseQRankSum=-0.855;ClippingRankSum=0.000;DP=85;ExcessHet=3.0103;FS=3.357;MLEAC=1;MLEAF=0.500;MQ=60.00;MQRankSum=0.000;QD=9.57;ReadPosRankSum=-0.006;SOR=1.127	GT:AD:DP:GQ:PL	0/1:56,23:79:99:793,0,3251
Chr3	3631617	.	C	T	874.77	PASS	AC=1;AF=0.500;AN=2;BaseQRankSum=-1.539;ClippingRankSum=0.000;DP=82;ExcessHet=3.0103;FS=0.000;MLEAC=1;MLEAF=0.500;MQ=60.00;MQRankSum=0.000;QD=10.67;ReadPosRankSum=-1.706;SOR=0.703	GT:AD:DP:GQ:PL	0/1:56,26:82:99:903,0,3227
Chr3	3633705	.	C	T	1537.77	PASS	AC=1;AF=0.500;AN=2;BaseQRankSum=-1.598;ClippingRankSum=0.000;DP=90;ExcessHet=3.0103;FS=5.486;MLEAC=1;MLEAF=0.500;MQ=60.00;MQRankSum=0.000;QD=17.09;ReadPosRankSum=1.164;SOR=1.312	GT:AD:DP:GQ:PL	0/1:48,42:90:99:1566,0,1672
Chr3	3633708	.	C	T	1114.77	PASS	AC=1;AF=0.500;AN=2;BaseQRankSum=-0.966;ClippingRankSum=0.000;DP=91;ExcessHet=3.0103;FS=2.851;MLEAC=1;MLEAF=0.500;MQ=60.00;MQRankSum=0.000;QD=12.25;ReadPosRankSum=0.695;SOR=1.027	GT:AD:DP:GQ:PL	0/1:54,37:91:99:1143,0,3790
Chr3	3635030	.	AG	A	549.73	PASS	AC=1;AF=0.500;AN=2;BaseQRankSum=-0.830;ClippingRankSum=0.000;DP=81;ExcessHet=3.0103;FS=0.916;MLEAC=1;MLEAF=0.500;MQ=60.27;MQRankSum=2.130;QD=6.87;ReadPosRankSum=-0.882;SOR=0.899	GT:AD:DP:GQ:PL	0/1:55,25:80:99:587,0,1579
Chr3	3636654	.	T	C	793.77	PASS	AC=1;AF=0.500;AN=2;BaseQRankSum=-0.213;ClippingRankSum=0.000;DP=60;ExcessHet=3.0103;FS=9.121;MLEAC=1;MLEAF=0.500;MQ=60.00;MQRankSum=0.000;QD=13.45;ReadPosRankSum=0.845;SOR=1.569	GT:AD:DP:GQ:PL	0/1:34,25:59:99:822,0,1135
Chr3	3637765	.	C	T	750.77	PASS	AC=1;AF=0.500;AN=2;BaseQRankSum=-0.392;ClippingRankSum=0.000;DP=79;ExcessHet=3.0103;FS=3.191;MLEAC=1;MLEAF=0.500;MQ=60.00;MQRankSum=0.000;QD=9.50;ReadPosRankSum=-0.795;SOR=0.530	GT:AD:DP:GQ:PL	0/1:52,27:79:99:779,0,1718
Chr3	3639230	.	G	A	804.77	PASS	AC=1;AF=0.500;AN=2;BaseQRankSum=-1.022;ClippingRankSum=0.000;DP=100;ExcessHet=3.0103;FS=1.777;MLEAC=1;MLEAF=0.500;MQ=60.00;MQRankSum=0.000;QD=8.05;ReadPosRankSum=0.341;SOR=0.900	GT:AD:DP:GQ:PL	0/1:69,31:100:99:833,0,2440
Chr3	3641855	.	TA	T	450.73	PASS	AC=1;AF=0.500;AN=2;BaseQRankSum=2.193;ClippingRankSum=0.000;DP=81;ExcessHet=3.0103;FS=3.408;MLEAC=1;MLEAF=0.500;MQ=60.00;MQRankSum=0.000;QD=5.93;ReadPosRankSum=0.926;SOR=0.839	GT:AD:DP:GQ:PL	0/1:53,23:76:99:488,0,1421
Chr3	3642520	.	G	T	825.77	PASS	AC=1;AF=0.500;AN=2;BaseQRankSum=1.186;ClippingRankSum=0.000;DP=73;ExcessHet=3.0103;FS=6.455;MLEAC=1;MLEAF=0.500;MQ=60.00;MQRankSum=0.000;QD=11.31;ReadPosRankSum=-0.139;SOR=0.550	GT:AD:DP:GQ:PL	0/1:47,26:73:99:854,0,1672
Chr3	3643487	.	C	T	338.77	PASS	AC=1;AF=0.500;AN=2;BaseQRankSum=-1.585;ClippingRankSum=0.000;DP=70;ExcessHet=3.0103;FS=8.044;MLEAC=1;MLEAF=0.500;MQ=60.00;MQRankSum=0.000;QD=4.84;ReadPosRankSum=-2.166;SOR=1.558	GT:AD:DP:GQ:PL	0/1:54,16:70:99:367,0,1873
Chr3	3645728	.	C	T	391.77	PASS	AC=1;AF=0.500;AN=2;BaseQRankSum=-0.359;ClippingRankSum=0.000;DP=72;ExcessHet=3.0103;FS=2.345;MLEAC=1;MLEAF=0.500;MQ=60.00;MQRankSum=0.000;QD=5.44;ReadPosRankSum=-1.170;SOR=0.612	GT:AD:DP:GQ:PL	0/1:55,17:72:99:420,0,1870
Chr3	3648494	.	G	A	919.77	PASS	AC=1;AF=0.500;AN=2;BaseQRankSum=0.235;ClippingRankSum=0.000;DP=85;ExcessHet=3.0103;FS=9.212;MLEAC=1;MLEAF=0.500;MQ=60.00;MQRankSum=0.000;QD=10.82;ReadPosRankSum=0.978;SOR=0.588	GT:AD:DP:GQ:PL	0/1:54,31:85:99:948,0,1843
Chr3	3649665	.	C	T	547.77	PASS	AC=1;AF=0.500;AN=2;BaseQRankSum=-1.284;ClippingRankSum=0.000;DP=81;ExcessHet=3.0103;FS=0.958;MLEAC=1;MLEAF=0.500;MQ=60.00;MQRankSum=0.000;QD=6.85;ReadPosRankSum=1.004;SOR=0.508	GT:AD:DP:GQ:PL	0/1:57,23:80:99:576,0,1969
Chr3	3652824	.	G	A	804.77	PASS	AC=1;AF=0.500;AN=2;BaseQRankSum=0.082;ClippingRankSum=0.000;DP=96;ExcessHet=3.0103;FS=0.844;MLEAC=1;MLEAF=0.500;MQ=60.00;MQRankSum=0.000;QD=8.38;ReadPosRankSum=1.225;SOR=0.890	GT:AD:DP:GQ:PL	0/1:67,29:96:99:833,0,2276
Chr3	3652949	.	T	C	1014.77	PASS	AC=1;AF=0.500;AN=2;BaseQRankSum=-2.104;ClippingRankSum=0.000;DP=91;ExcessHet=3.0103;FS=0.000;MLEAC=1;MLEAF=0.500;MQ=60.00;MQRankSum=0.000;QD=11.15;ReadPosRankSum=-0.323;SOR=0.612	GT:AD:DP:GQ:PL	0/1:57,34:91:99:1043,0,2019
Chr3	3655390	.	G	A	671.77	PASS	AC=1;AF=0.500;AN=2;BaseQRankSum=0.195;ClippingRankSum=0.000;DP=101;ExcessHet=3.0103;FS=9.604;MLEAC=1;MLEAF=0.500;MQ=60.00;MQRankSum=0.000;QD=6.65;ReadPosRankSum=-0.705;SOR=0.955	GT:AD:DP:GQ:PL	0/1:76,25:101:99:700,0,2591
Chr3	3655456	.	C	T	902.77	PASS	AC=1;AF=0.500;AN=2;BaseQRankSum=-1.472;ClippingRankSum=0.000;DP=96;ExcessHet=3.0103;FS=1.752;MLEAC=1;MLEAF=0.500;MQ=60.00;MQRankSum=0.000;QD=9.40;ReadPosRankSum=0.757;SOR=0.496	GT:AD:DP:GQ:PL	0/1:63,33:96:99:931,0,2118
Chr3	3656232	.	G	A	497.77	PASS	AC=1;AF=0.500;AN=2;BaseQRankSum=-0.903;ClippingRankSum=0.000;DP=86;ExcessHet=3.0103;FS=7.274;MLEAC=1;MLEAF=0.500;MQ=60.00;MQRankSum=0.000;QD=5.86;ReadPosRankSum=-0.444;SOR=0.214	GT:AD:DP:GQ:PL	0/1:65,20:85:99:526,0,2396
Chr3	3657576	.	TA	T	735.73	PASS	AC=1;AF=0.500;AN=2;BaseQRankSum=0.514;ClippingRankSum=0.000;DP=82;ExcessHet=3.0103;FS=14.789;MLEAC=1;MLEAF=0.500;MQ=60.00;MQRankSum=0.000;QD=9.81;ReadPosRankSum=-0.822;SOR=1.024	GT:AD:DP:GQ:PL	0/1:37,38:75:99:773,0,835
Chr3	3658189	.	CT	C	1091.73	PASS	AC=1;AF=0.500;AN=2;BaseQRankSum=0.548;ClippingRankSum=0.000;DP=79;ExcessHet=3.0103;FS=2.120;MLEAC=1;MLEAF=0.500;MQ=60.00;MQRankSum=0.000;QD=15.16;ReadPosRankSum=-0.955;SOR=1.064	GT:AD:DP:GQ:PL	0/1:25,47:72:99:1129,0,480
Chr3	3659162	.	T	C	616.77	PASS	AC=1;AF=0.500;AN=2;BaseQRankSum=0.080;ClippingRankSum=0.000;DP=83;ExcessHet=3.0103;FS=3.332;MLEAC=1;MLEAF=0.500;MQ=60.00;MQRankSum=0.000;QD=7.61;ReadPosRankSum=1.166;SOR=1.221	GT:AD:DP:GQ:PL	0/1:57,24:81:99:645,0,1886
Chr3	3659508	.	G	A	326.77	PASS	AC=1;AF=0.500;AN=2;BaseQRankSum=1.261;ClippingRankSum=0.000;DP=92;ExcessHet=3.0103;FS=1.057;MLEAC=1;MLEAF=0.500;MQ=60.00;MQRankSum=0.000;QD=3.55;ReadPosRankSum=0.120;SOR=0.902	GT:AD:DP:GQ:PL	0/1:76,16:92:99:355,0,2624
Chr3	3662437	.	G	A	782.77	PASS	AC=1;AF=0.500;AN=2;BaseQRankSum=0.053;ClippingRankSum=0.000;DP=93;ExcessHet=3.0103;FS=1.856;MLEAC=1;MLEAF=0.500;MQ=60.00;MQRankSum=0.000;QD=8.51;ReadPosRankSum=-0.227;SOR=0.941	GT:AD:DP:GQ:PL	0/1:64,28:92:99:811,0,2266
Chr3	3664026	.	G	A	484.77	PASS	AC=1;AF=0.500;AN=2;BaseQRankSum=1.176;ClippingRankSum=0.000;DP=87;ExcessHet=3.0103;FS=8.933;MLEAC=1;MLEAF=0.500;MQ=60.00;MQRankSum=0.000;QD=5.64;ReadPosRankSum=0.649;SOR=1.304	GT:AD:DP:GQ:PL	0/1:66,20:86:99:513,0,2358
Chr3	3668205	.	CT	C	629.73	PASS	AC=1;AF=0.500;AN=2;BaseQRankSum=0.831;ClippingRankSum=0.000;DP=89;ExcessHet=3.0103;FS=9.447;MLEAC=1;MLEAF=0.500;MQ=60.00;MQRankSum=0.000;QD=7.41;ReadPosRankSum=1.006;SOR=1.664	GT:AD:DP:GQ:PL	0/1:53,32:85:99:667,0,1246
Chr3	3668601	.	GT	G	663.73	PASS	AC=1;AF=0.500;AN=2;BaseQRankSum=0.743;ClippingRankSum=0.000;DP=106;ExcessHet=3.0103;FS=0.000;MLEAC=1;MLEAF=0.500;MQ=60.00;MQRankSum=0.000;QD=6.32;ReadPosRankSum=0.729;SOR=0.615	GT:AD:DP:GQ:PL	0/1:71,34:105:99:701,0,1724
Chr3	3668974	.	G	A	1110.77	PASS	AC=1;AF=0.500;AN=2;BaseQRankSum=2.264;ClippingRankSum=0.000;DP=85;ExcessHet=3.0103;FS=15.807;MLEAC=1;MLEAF=0.500;MQ=60.00;MQRankSum=0.000;QD=13.07;ReadPosRankSum=1.559;SOR=0.800	GT:AD:DP:GQ:PL	0/1:51,34:85:99:1139,0,1613
Chr3	3669001	.	A	AG	3695.73	PASS	AC=2;AF=1.00;AN=2;DP=91;ExcessHet=3.0103;FS=0.000;MLEAC=2;MLEAF=1.00;MQ=60.12;QD=27.27;SOR=1.130	GT:AD:DP:GQ:PL	1/1:0,91:91:99:3733,280,0
Chr3	3672313	.	C	A	856.77	PASS	AC=1;AF=0.500;AN=2;BaseQRankSum=1.019;ClippingRankSum=0.000;DP=77;ExcessHet=3.0103;FS=0.000;MLEAC=1;MLEAF=0.500;MQ=60.00;MQRankSum=0.000;QD=11.13;ReadPosRankSum=-0.548;SOR=0.792	GT:AD:DP:GQ:PL	0/1:49,28:77:99:885,0,1671
Chr3	3672451	.	T	A	891.77	PASS	AC=1;AF=0.500;AN=2;BaseQRankSum=0.983;ClippingRankSum=0.000;DP=83;ExcessHet=3.0103;FS=0.861;MLEAC=1;MLEAF=0.500;MQ=60.00;MQRankSum=0.000;QD=10.74;ReadPosRankSum=-0.919;SOR=0.695	GT:AD:DP:GQ:PL	0/1:54,29:83:99:920,0,1876
Chr3	3672853	.	G	T	779.77	PASS	AC=1;AF=0.500;AN=2;BaseQRankSum=-0.364;ClippingRankSum=0.000;DP=92;ExcessHet=3.0103;FS=0.855;MLEAC=1;MLEAF=0.500;MQ=60.00;MQRankSum=0.000;QD=8.48;ReadPosRankSum=-1.420;SOR=0.851	GT:AD:DP:GQ:PL	0/1:64,28:92:99:808,0,2172
Chr3	3674257	.	C	T	946.77	PASS	AC=1;AF=0.500;AN=2;BaseQRankSum=-0.960;ClippingRankSum=0.000;DP=70;ExcessHet=3.0103;FS=0.000;MLEAC=1;MLEAF=0.500;MQ=60.00;MQRankSum=0.000;QD=13.53;ReadPosRankSum=0.581;SOR=0.755	GT:AD:DP:GQ:PL	0/1:40,30:70:99:975,0,1387
Chr3	3675176	.	AT	A	299.73	PASS	AC=1;AF=0.500;AN=2;BaseQRankSum=-0.344;ClippingRankSum=0.000;DP=79;ExcessHet=3.0103;FS=2.234;MLEAC=1;MLEAF=0.500;MQ=60.00;MQRankSum=0.000;QD=3.89;ReadPosRankSum=0.024;SOR=0.439	GT:AD:DP:GQ:PL	0/1:59,18:77:99:337,0,1633
Chr3	3678874	.	TA	T	880.73	PASS	AC=1;AF=0.500;AN=2;BaseQRankSum=0.108;ClippingRankSum=0.000;DP=94;ExcessHet=3.0103;FS=8.803;MLEAC=1;MLEAF=0.500;MQ=60.00;MQRankSum=0.000;QD=10.01;ReadPosRankSum=-1.068;SOR=1.049	GT:AD:DP:GQ:PL	0/1:46,42:88:99:918,0,1068
Chr3	3680821	.	TA	T	510.73	PASS	AC=1;AF=0.500;AN=2;BaseQRankSum=-0.824;ClippingRankSum=0.000;DP=91;ExcessHet=3.0103;FS=4.719;MLEAC=1;MLEAF=0.500;MQ=60.00;MQRankSum=0.000;QD=5.94;ReadPosRankSum=0.200;SOR=1.251	GT:AD:DP:GQ:PL	0/1:60,26:86:99:548,0,1595
Chr3	3681702	.	C	T	565.77	PASS	AC=1;AF=0.500;AN=2;BaseQRankSum=-0.142;ClippingRankSum=0.000;DP=74;ExcessHet=3.0103;FS=5.379;MLEAC=1;MLEAF=0.500;MQ=60.00;MQRankSum=0.000;QD=7.65;ReadPosRankSum=-0.254;SOR=0.269	GT:AD:DP:GQ:PL	0/1:54,20:74:99:594,0,1986
Chr3	3684884	.	CA	C	578.73	PASS	AC=1;AF=0.500;AN=2;BaseQRankSum=1.466;ClippingRankSum=0.000;DP=77;ExcessHet=3.0103;FS=3.209;MLEAC=1;MLEAF=0.500;MQ=60.00;MQRankSum=0.000;QD=7.72;ReadPosRankSum=0.793;SOR=1.092	GT:AD:DP:GQ:PL	0/1:47,28:75:99:616,0,1121
Chr3	3687331	.	C	T	892.77	PASS	AC=1;AF=0.500;AN=2;BaseQRankSum=0.632;ClippingRankSum=0.000;DP=79;ExcessHet=3.0103;FS=0.861;MLEAC=1;MLEAF=0.500;MQ=60.00;MQRankSum=0.000;QD=11.30;ReadPosRankSum=1.561;SOR=0.582	GT:AD:DP:GQ:PL	0/1:49,30:79:99:921,0,1590
Chr3	3687719	.	C	T	618.77	PASS	AC=1;AF=0.500;AN=2;BaseQRankSum=-0.503;ClippingRankSum=0.000;DP=79;ExcessHet=3.0103;FS=6.461;MLEAC=1;MLEAF=0.500;MQ=60.00;MQRankSum=0.000;QD=7.83;ReadPosRankSum=0.059;SOR=0.751	GT:AD:DP:GQ:PL	0/1:56,23:79:99:647,0,2007
Chr3	3690672	.	C	A	698.77	PASS	AC=1;AF=0.500;AN=2;BaseQRankSum=1.438;ClippingRankSum=0.000;DP=82;ExcessHet=3.0103;FS=2.063;MLEAC=1;MLEAF=0.500;MQ=60.00;MQRankSum=0.000;QD=8.52;ReadPosRankSum=1.039;SOR=0.423	GT:AD:DP:GQ:PL	0/1:58,24:82:99:727,0,1813
Chr3	3690783	.	GT	G	416.73	PASS	AC=1;AF=0.500;AN=2;BaseQRankSum=0.124;ClippingRankSum=0.000;DP=75;ExcessHet=3.0103;FS=8.002;MLEAC=1;MLEAF=0.500;MQ=60.00;MQRankSum=0.000;QD=5.79;ReadPosRankSum=1.177;SOR=0.515	GT:AD:DP:GQ:PL	0/1:50,22:72:99:454,0,811
Chr3	3690883	.	GT	G,GTT	733.73	PASS	AC=1,1;AF=0.500,0.500;AN=2;BaseQRankSum=1.584;ClippingRankSum=0.000;DP=75;ExcessHet=3.0103;FS=0.000;MLEAC=1,1;MLEAF=0.500,0.500;MQ=60.14;MQRankSum=0.679;QD=10.33;ReadPosRankSum=0.377;SOR=0.610	GT:AD:DP:GQ:PL	1/2:21,25,25:71:99:771,171,993,180,0,889
Chr3	3691604	.	AT	A	572.73	PASS	AC=1;AF=0.500;AN=2;BaseQRankSum=-0.313;ClippingRankSum=0.000;DP=76;ExcessHet=3.0103;FS=5.936;MLEAC=1;MLEAF=0.500;MQ=60.14;MQRankSum=1.001;QD=8.30;ReadPosRankSum=0.068;SOR=0.233	GT:AD:DP:GQ:PL	0/1:43,26:69:99:610,0,687
Chr3	3694427	.	GA	G	980.73	PASS	AC=1;AF=0.500;AN=2;BaseQRankSum=-0.058;ClippingRankSum=0.000;DP=107;ExcessHet=3.0103;FS=0.000;MLEAC=1;MLEAF=0.500;MQ=60.00;MQRankSum=0.000;QD=9.71;ReadPosRankSum=0.353;SOR=0.697	GT:AD:DP:GQ:PL	0/1:71,30:101:99:1018,0,3680
Chr3	3694441	.	C	CA	1094.73	PASS	AC=1;AF=0.500;AN=2;BaseQRankSum=-0.584;ClippingRankSum=0.000;DP=105;ExcessHet=3.0103;FS=0.786;MLEAC=1;MLEAF=0.500;MQ=60.00;MQRankSum=0.000;QD=10.53;ReadPosRankSum=-0.337;SOR=0.586	GT:AD:DP:GQ:PL	0/1:70,34:104:99:1132,0,3642
Chr3	3694900	.	TA	T	1312.73	PASS	AC=1;AF=0.500;AN=2;BaseQRankSum=2.154;ClippingRankSum=0.000;DP=85;ExcessHet=3.0103;FS=8.580;MLEAC=1;MLEAF=0.500;MQ=60.00;MQRankSum=0.000;QD=16.41;ReadPosRankSum=0.871;SOR=0.206	GT:AD:DP:GQ:PL	0/1:23,57:80:99:1350,0,407
Chr3	3695301	.	G	A	640.77	PASS	AC=1;AF=0.500;AN=2;BaseQRankSum=-0.342;ClippingRankSum=0.000;DP=95;ExcessHet=3.0103;FS=0.907;MLEAC=1;MLEAF=0.500;MQ=60.00;MQRankSum=0.000;QD=6.74;ReadPosRankSum=-0.796;SOR=0.873	GT:AD:DP:GQ:PL	0/1:71,24:95:99:669,0,2541
Chr3	3695468	.	C	CA	353.73	PASS	AC=1;AF=0.500;AN=2;BaseQRankSum=-1.203;ClippingRankSum=0.000;DP=94;ExcessHet=3.0103;FS=0.000;MLEAC=1;MLEAF=0.500;MQ=60.00;MQRankSum=0.000;QD=3.80;ReadPosRankSum=-1.181;SOR=0.639	GT:AD:DP:GQ:PL	0/1:71,22:93:99:391,0,1885
Chr3	3695960	.	G	C	687.77	PASS	AC=1;AF=0.500;AN=2;BaseQRankSum=1.613;ClippingRankSum=0.000;DP=76;ExcessHet=3.0103;FS=0.000;MLEAC=1;MLEAF=0.500;MQ=60.00;MQRankSum=0.000;QD=9.05;ReadPosRankSum=1.533;SOR=0.738	GT:AD:DP:GQ:PL	0/1:53,23:76:99:716,0,1823
Chr3	3699862	.	C	T	744.77	PASS	AC=1;AF=0.500;AN=2;BaseQRankSum=-0.358;ClippingRankSum=0.000;DP=74;ExcessHet=3.0103;FS=0.000;MLEAC=1;MLEAF=0.500;MQ=60.00;MQRankSum=0.000;QD=10.06;ReadPosRankSum=1.720;SOR=0.711	GT:AD:DP:GQ:PL	0/1:49,25:74:99:773,0,1691
Chr3	3702394	.	TA	T	397.73	PASS	AC=1;AF=0.500;AN=2;BaseQRankSum=0.413;ClippingRankSum=0.000;DP=79;ExcessHet=3.0103;FS=5.205;MLEAC=1;MLEAF=0.500;MQ=60.14;MQRankSum=1.662;QD=5.17;ReadPosRankSum=0.150;SOR=0.447	GT:AD:DP:GQ:PL	0/1:56,21:77:99:435,0,1544
Chr3	3703572	.	G	A	725.77	PASS	AC=1;AF=0.500;AN=2;BaseQRankSum=1.067;ClippingRankSum=0.000;DP=76;ExcessHet=3.0103;FS=0.920;MLEAC=1;MLEAF=0.500;MQ=60.00;MQRankSum=0.000;QD=9.68;ReadPosRankSum=-1.399;SOR=0.850	GT:AD:DP:GQ:PL	0/1:50,25:75:99:754,0,1686
Chr3	3708127	.	TA	T	784.73	PASS	AC=1;AF=0.500;AN=2;BaseQRankSum=1.043;ClippingRankSum=0.000;DP=105;ExcessHet=3.0103;FS=1.694;MLEAC=1;MLEAF=0.500;MQ=60.10;MQRankSum=1.251;QD=8.01;ReadPosRankSum=-0.639;SOR=0.932	GT:AD:DP:GQ:PL	0/1:59,39:98:99:822,0,1381
Chr3	3711521	.	C	T	633.77	PASS	AC=1;AF=0.500;AN=2;BaseQRankSum=-0.233;ClippingRankSum=0.000;DP=64;ExcessHet=3.0103;FS=9.362;MLEAC=1;MLEAF=0.500;MQ=60.00;MQRankSum=0.000;QD=9.90;ReadPosRankSum=-0.857;SOR=1.662	GT:AD:DP:GQ:PL	0/1:41,23:64:99:662,0,1370
Chr3	3712270	.	CA	C	511.73	PASS	AC=1;AF=0.500;AN=2;BaseQRankSum=0.425;ClippingRankSum=0.000;DP=81;ExcessHet=3.0103;FS=10.876;MLEAC=1;MLEAF=0.500;MQ=60.00;MQRankSum=0.000;QD=6.40;ReadPosRankSum=-0.398;SOR=0.469	GT:AD:DP:GQ:PL	0/1:56,24:80:99:549,0,1556
Chr3	3712309	.	C	T	670.77	PASS	AC=1;AF=0.500;AN=2;BaseQRankSum=1.885;ClippingRankSum=0.000;DP=78;ExcessHet=3.0103;FS=0.000;MLEAC=1;MLEAF=0.500;MQ=60.00;MQRankSum=0.000;QD=8.60;ReadPosRankSum=3.891;SOR=0.636	GT:AD:DP:GQ:PL	0/1:55,23:78:99:699,0,1903
Chr3	3712395	.	GA	G	491.73	PASS	AC=1;AF=0.500;AN=2;BaseQRankSum=1.365;ClippingRankSum=0.000;DP=76;ExcessHet=3.0103;FS=0.969;MLEAC=1;MLEAF=0.500;MQ=60.00;MQRankSum=0.000;QD=6.83;ReadPosRankSum=-0.434;SOR=0.504	GT:AD:DP:GQ:PL	0/1:46,26:72:99:529,0,1080
Chr3	3712690	.	AT	A	482.73	PASS	AC=1;AF=0.500;AN=2;BaseQRankSum=2.706;ClippingRankSum=0.000;DP=82;ExcessHet=3.0103;FS=6.459;MLEAC=1;MLEAF=0.500;MQ=60.00;MQRankSum=0.000;QD=5.96;ReadPosRankSum=1.144;SOR=0.876	GT:AD:DP:GQ:PL	0/1:57,24:81:99:520,0,1559
Chr3	3712707	.	C	CA	200.73	PASS	AC=1;AF=0.500;AN=2;BaseQRankSum=-0.200;ClippingRankSum=0.000;DP=86;ExcessHet=3.0103;FS=2.359;MLEAC=1;MLEAF=0.500;MQ=60.00;MQRankSum=0.000;QD=2.48;ReadPosRankSum=-0.704;SOR=1.136	GT:AD:DP:GQ:PL	0/1:64,17:81:99:238,0,1473
Chr3	3712882	.	CT	C	732.73	PASS	AC=1;AF=0.500;AN=2;BaseQRankSum=-0.081;ClippingRankSum=0.000;DP=100;ExcessHet=3.0103;FS=8.869;MLEAC=1;MLEAF=0.500;MQ=60.11;MQRankSum=1.309;QD=7.88;ReadPosRankSum=-0.108;SOR=0.542	GT:AD:DP:GQ:PL	0/1:58,35:93:99:770,0,1476
Chr3	3715335	.	G	A	1194.77	PASS	AC=1;AF=0.500;AN=2;BaseQRankSum=2.286;ClippingRankSum=0.000;DP=97;ExcessHet=3.0103;FS=1.718;MLEAC=1;MLEAF=0.500;MQ=60.00;MQRankSum=0.000;QD=12.32;ReadPosRankSum=1.604;SOR=0.926	GT:AD:DP:GQ:PL	0/1:60,37:97:99:1223,0,2010
Chr3	3716108	.	GA	G	525.73	PASS	AC=1;AF=0.500;AN=2;BaseQRankSum=2.637;ClippingRankSum=0.000;DP=84;ExcessHet=3.0103;FS=1.989;MLEAC=1;MLEAF=0.500;MQ=60.00;MQRankSum=0.000;QD=6.83;ReadPosRankSum=-0.354;SOR=0.969	GT:AD:DP:GQ:PL	0/1:51,26:77:99:563,0,1317
Chr3	3716290	.	CT	C	382.73	PASS	AC=1;AF=0.500;AN=2;BaseQRankSum=0.984;ClippingRankSum=0.000;DP=76;ExcessHet=3.0103;FS=2.137;MLEAC=1;MLEAF=0.500;MQ=60.00;MQRankSum=0.000;QD=5.24;ReadPosRankSum=-0.025;SOR=0.876	GT:AD:DP:GQ:PL	0/1:50,23:73:99:420,0,1171
Chr3	3717534	.	ATT	A	476.73	PASS	AC=1;AF=0.500;AN=2;BaseQRankSum=0.656;ClippingRankSum=0.000;DP=81;ExcessHet=3.0103;FS=3.715;MLEAC=1;MLEAF=0.500;MQ=60.00;MQRankSum=0.000;QD=6.53;ReadPosRankSum=-1.104;SOR=0.918	GT:AD:DP:GQ:PL	0/1:54,19:73:99:514,0,1736
Chr3	3719378	.	T	C	576.77	PASS	AC=1;AF=0.500;AN=2;BaseQRankSum=-0.544;ClippingRankSum=0.000;DP=67;ExcessHet=3.0103;FS=5.322;MLEAC=1;MLEAF=0.500;MQ=60.00;MQRankSum=0.000;QD=8.61;ReadPosRankSum=-0.083;SOR=0.789	GT:AD:DP:GQ:PL	0/1:46,21:67:99:605,0,1649
Chr3	3732218	.	C	T	888.77	PASS	AC=1;AF=0.500;AN=2;BaseQRankSum=0.106;ClippingRankSum=0.000;DP=82;ExcessHet=3.0103;FS=5.957;MLEAC=1;MLEAF=0.500;MQ=60.00;MQRankSum=0.000;QD=10.84;ReadPosRankSum=0.759;SOR=0.297	GT:AD:DP:GQ:PL	0/1:52,30:82:99:917,0,1765
Chr3	3732482	.	TA	T	313.73	PASS	AC=1;AF=0.500;AN=2;BaseQRankSum=-0.092;ClippingRankSum=0.000;DP=80;ExcessHet=3.0103;FS=3.841;MLEAC=1;MLEAF=0.500;MQ=60.00;MQRankSum=0.000;QD=4.24;ReadPosRankSum=-0.251;SOR=0.317	GT:AD:DP:GQ:PL	0/1:56,18:74:99:351,0,1552
Chr3	3736478	.	CA	C	473.73	PASS	AC=1;AF=0.500;AN=2;BaseQRankSum=-0.569;ClippingRankSum=0.000;DP=79;ExcessHet=3.0103;FS=3.375;MLEAC=1;MLEAF=0.500;MQ=60.00;MQRankSum=0.000;QD=6.40;ReadPosRankSum=-0.122;SOR=0.378	GT:AD:DP:GQ:PL	0/1:50,24:74:99:511,0,1300
Chr3	3737501	.	C	T	588.77	PASS	AC=1;AF=0.500;AN=2;BaseQRankSum=0.518;ClippingRankSum=0.000;DP=82;ExcessHet=3.0103;FS=3.488;MLEAC=1;MLEAF=0.500;MQ=60.00;MQRankSum=0.000;QD=7.18;ReadPosRankSum=0.553;SOR=1.211	GT:AD:DP:GQ:PL	0/1:61,21:82:99:617,0,2219
Chr3	3737674	.	G	A	776.77	PASS	AC=1;AF=0.500;AN=2;BaseQRankSum=-2.238;ClippingRankSum=0.000;DP=97;ExcessHet=3.0103;FS=7.165;MLEAC=1;MLEAF=0.500;MQ=60.00;MQRankSum=0.000;QD=8.01;ReadPosRankSum=0.876;SOR=1.121	GT:AD:DP:GQ:PL	0/1:66,31:97:99:805,0,2265
Chr3	3738567	.	A	C	477.77	PASS	AC=1;AF=0.500;AN=2;BaseQRankSum=-3.084;ClippingRankSum=0.000;DP=75;ExcessHet=3.0103;FS=2.157;MLEAC=1;MLEAF=0.500;MQ=60.00;MQRankSum=0.000;QD=6.37;ReadPosRankSum=-2.036;SOR=0.939	GT:AD:DP:GQ:PL	0/1:54,21:75:99:506,0,1892
Chr3	3741511	.	GA	G	663.73	PASS	AC=1;AF=0.500;AN=2;BaseQRankSum=1.029;ClippingRankSum=0.000;DP=84;ExcessHet=3.0103;FS=4.425;MLEAC=1;MLEAF=0.500;MQ=60.00;MQRankSum=0.000;QD=8.62;ReadPosRankSum=0.217;SOR=1.118	GT:AD:DP:GQ:PL	0/1:47,30:77:99:701,0,1229
Chr3	3741581	.	AT	A	612.73	PASS	AC=1;AF=0.500;AN=2;BaseQRankSum=0.358;ClippingRankSum=0.000;DP=79;ExcessHet=3.0103;FS=1.033;MLEAC=1;MLEAF=0.500;MQ=60.00;MQRankSum=0.000;QD=8.06;ReadPosRankSum=-0.385;SOR=0.982	GT:AD:DP:GQ:PL	0/1:47,29:76:99:650,0,769
Chr3	3741670	.	G	T	718.77	PASS	AC=1;AF=0.500;AN=2;BaseQRankSum=0.885;ClippingRankSum=0.000;DP=75;ExcessHet=3.0103;FS=0.000;MLEAC=1;MLEAF=0.500;MQ=60.00;MQRankSum=0.000;QD=9.58;ReadPosRankSum=-0.523;SOR=0.616	GT:AD:DP:GQ:PL	0/1:50,25:75:99:747,0,1574
Chr3	3742580	.	AT	A	635.73	PASS	AC=1;AF=0.500;AN=2;BaseQRankSum=0.465;ClippingRankSum=0.000;DP=79;ExcessHet=3.0103;FS=0.886;MLEAC=1;MLEAF=0.500;MQ=60.00;MQRankSum=0.000;QD=8.36;ReadPosRankSum=0.567;SOR=0.830	GT:AD:DP:GQ:PL	0/1:46,30:76:99:673,0,1105
Chr3	3743620	.	G	GA	762.73	PASS	AC=1;AF=0.500;AN=2;BaseQRankSum=-1.745;ClippingRankSum=0.000;DP=83;ExcessHet=3.0103;FS=4.333;MLEAC=1;MLEAF=0.500;MQ=60.00;MQRankSum=0.000;QD=9.53;ReadPosRankSum=-2.156;SOR=0.357	GT:AD:DP:GQ:PL	0/1:46,34:80:99:800,0,1192
Chr3	3743707	.	C	CA	758.73	PASS	AC=1;AF=0.500;AN=2;BaseQRankSum=1.536;ClippingRankSum=0.000;DP=84;ExcessHet=3.0103;FS=0.862;MLEAC=1;MLEAF=0.500;MQ=60.00;MQRankSum=0.000;QD=9.60;ReadPosRankSum=0.809;SOR=0.880	GT:AD:DP:GQ:PL	0/1:46,33:79:99:796,0,1165
Chr3	3743974	.	GT	G	532.73	PASS	AC=1;AF=0.500;AN=2;BaseQRankSum=1.820;ClippingRankSum=0.000;DP=87;ExcessHet=3.0103;FS=8.245;MLEAC=1;MLEAF=0.500;MQ=60.00;MQRankSum=0.000;QD=6.50;ReadPosRankSum=-0.425;SOR=1.596	GT:AD:DP:GQ:PL	0/1:57,25:82:99:570,0,1638
Chr3	3744601	.	C	A	354.77	PASS	AC=1;AF=0.500;AN=2;BaseQRankSum=-0.527;ClippingRankSum=0.000;DP=81;ExcessHet=3.0103;FS=0.000;MLEAC=1;MLEAF=0.500;MQ=60.00;MQRankSum=0.000;QD=4.38;ReadPosRankSum=-1.769;SOR=0.591	GT:AD:DP:GQ:PL	0/1:65,16:81:99:383,0,2241
Chr3	3749836	.	T	C	684.77	PASS	AC=1;AF=0.500;AN=2;BaseQRankSum=-0.792;ClippingRankSum=0.000;DP=79;ExcessHet=3.0103;FS=1.942;MLEAC=1;MLEAF=0.500;MQ=60.00;MQRankSum=0.000;QD=8.67;ReadPosRankSum=1.444;SOR=0.462	GT:AD:DP:GQ:PL	0/1:51,28:79:99:713,0,1763
Chr3	3751289	.	GT	G	584.73	PASS	AC=1;AF=0.500;AN=2;BaseQRankSum=0.565;ClippingRankSum=0.000;DP=83;ExcessHet=3.0103;FS=8.116;MLEAC=1;MLEAF=0.500;MQ=60.00;MQRankSum=0.000;QD=7.40;ReadPosRankSum=-1.269;SOR=1.498	GT:AD:DP:GQ:PL	0/1:52,27:79:99:622,0,1411
Chr3	3751576	.	GT	G	457.73	PASS	AC=1;AF=0.500;AN=2;BaseQRankSum=2.677;ClippingRankSum=0.000;DP=79;ExcessHet=3.0103;FS=5.759;MLEAC=1;MLEAF=0.500;MQ=60.00;MQRankSum=0.000;QD=5.94;ReadPosRankSum=0.749;SOR=0.661	GT:AD:DP:GQ:PL	0/1:52,25:77:99:495,0,831
Chr3	3754457	.	GT	G	1094.73	PASS	AC=1;AF=0.500;AN=2;BaseQRankSum=1.440;ClippingRankSum=0.000;DP=97;ExcessHet=3.0103;FS=8.170;MLEAC=1;MLEAF=0.500;MQ=60.00;MQRankSum=0.000;QD=13.35;ReadPosRankSum=-2.044;SOR=0.447	GT:AD:DP:GQ:PL	0/1:26,56:82:99:1132,0,454
Chr3	3755082	.	AT	A	361.73	PASS	AC=1;AF=0.500;AN=2;BaseQRankSum=0.162;ClippingRankSum=0.000;DP=91;ExcessHet=3.0103;FS=2.030;MLEAC=1;MLEAF=0.500;MQ=60.00;MQRankSum=0.000;QD=4.16;ReadPosRankSum=-0.599;SOR=0.453	GT:AD:DP:GQ:PL	0/1:63,24:87:99:399,0,1456
Chr3	3755187	.	G	A	493.77	PASS	AC=1;AF=0.500;AN=2;BaseQRankSum=-0.385;ClippingRankSum=0.000;DP=95;ExcessHet=3.0103;FS=0.909;MLEAC=1;MLEAF=0.500;MQ=60.00;MQRankSum=0.000;QD=5.20;ReadPosRankSum=0.018;SOR=0.573	GT:AD:DP:GQ:PL	0/1:73,22:95:99:522,0,2406
Chr3	3757209	.	C	T	586.77	PASS	AC=1;AF=0.500;AN=2;BaseQRankSum=-1.218;ClippingRankSum=0.000;DP=81;ExcessHet=3.0103;FS=1.993;MLEAC=1;MLEAF=0.500;MQ=60.00;MQRankSum=0.000;QD=7.24;ReadPosRankSum=-0.873;SOR=0.778	GT:AD:DP:GQ:PL	0/1:57,24:81:99:615,0,1997
Chr3	3761181	.	T	C	950.77	PASS	AC=1;AF=0.500;AN=2;BaseQRankSum=-0.507;ClippingRankSum=0.000;DP=96;ExcessHet=3.0103;FS=2.837;MLEAC=1;MLEAF=0.500;MQ=60.00;MQRankSum=0.000;QD=9.90;ReadPosRankSum=0.431;SOR=0.763	GT:AD:DP:GQ:PL	0/1:63,33:96:99:979,0,2238
Chr3	3768045	.	G	T	1126.77	PASS	AC=1;AF=0.500;AN=2;BaseQRankSum=0.517;ClippingRankSum=0.000;DP=83;ExcessHet=3.0103;FS=1.784;MLEAC=1;MLEAF=0.500;MQ=60.00;MQRankSum=0.000;QD=13.58;ReadPosRankSum=-0.090;SOR=0.903	GT:AD:DP:GQ:PL	0/1:48,35:83:99:1155,0,1640
Chr3	3771961	.	AT	A	1234.73	PASS	AC=1;AF=0.500;AN=2;BaseQRankSum=1.484;ClippingRankSum=0.000;DP=80;ExcessHet=3.0103;FS=0.972;MLEAC=1;MLEAF=0.500;MQ=60.14;MQRankSum=0.674;QD=16.46;ReadPosRankSum=0.000;SOR=0.491	GT:AD:DP:GQ:PL	0/1:22,53:75:99:1272,0,384
Chr3	3774320	.	T	C	1278.77	PASS	AC=1;AF=0.500;AN=2;BaseQRankSum=1.344;ClippingRankSum=0.000;DP=88;ExcessHet=3.0103;FS=4.074;MLEAC=1;MLEAF=0.500;MQ=60.00;MQRankSum=0.000;QD=14.53;ReadPosRankSum=1.155;SOR=0.378	GT:AD:DP:GQ:PL	0/1:49,39:88:99:1307,0,1612
Chr3	3778884	.	G	GA	474.73	PASS	AC=1;AF=0.500;AN=2;BaseQRankSum=0.055;ClippingRankSum=0.000;DP=85;ExcessHet=3.0103;FS=1.980;MLEAC=1;MLEAF=0.500;MQ=60.00;MQRankSum=0.000;QD=5.93;ReadPosRankSum=-0.537;SOR=0.914	GT:AD:DP:GQ:PL	0/1:55,25:80:99:512,0,1377
Chr3	3781324	.	C	T	968.77	PASS	AC=1;AF=0.500;AN=2;BaseQRankSum=0.045;ClippingRankSum=0.000;DP=100;ExcessHet=3.0103;FS=3.905;MLEAC=1;MLEAF=0.500;MQ=60.00;MQRankSum=0.000;QD=9.69;ReadPosRankSum=0.433;SOR=0.939	GT:AD:DP:GQ:PL	0/1:65,35:100:99:997,0,2167
Chr3	3784450	.	G	C	744.77	PASS	AC=1;AF=0.500;AN=2;BaseQRankSum=-0.263;ClippingRankSum=0.000;DP=79;ExcessHet=3.0103;FS=8.116;MLEAC=1;MLEAF=0.500;MQ=60.00;MQRankSum=0.000;QD=9.43;ReadPosRankSum=0.197;SOR=1.498	GT:AD:DP:GQ:PL	0/1:52,27:79:99:773,0,1819
Chr3	3785014	.	G	A	706.77	PASS	AC=1;AF=0.500;AN=2;BaseQRankSum=0.430;ClippingRankSum=0.000;DP=78;ExcessHet=3.0103;FS=0.000;MLEAC=1;MLEAF=0.500;MQ=60.00;MQRankSum=0.000;QD=9.06;ReadPosRankSum=1.320;SOR=0.588	GT:AD:DP:GQ:PL	0/1:54,24:78:99:735,0,1859
Chr3	3785981	.	GT	G	417.73	PASS	AC=1;AF=0.500;AN=2;BaseQRankSum=1.197;ClippingRankSum=0.000;DP=89;ExcessHet=3.0103;FS=3.330;MLEAC=1;MLEAF=0.500;MQ=60.00;MQRankSum=0.000;QD=4.80;ReadPosRankSum=-0.347;SOR=1.162	GT:AD:DP:GQ:PL	0/1:64,23:87:99:455,0,1726
Chr3	3786834	.	CT	C	428.73	PASS	AC=1;AF=0.500;AN=2;BaseQRankSum=-0.696;ClippingRankSum=0.000;DP=94;ExcessHet=3.0103;FS=1.958;MLEAC=1;MLEAF=0.500;MQ=60.00;MQRankSum=0.000;QD=4.76;ReadPosRankSum=-1.059;SOR=0.976	GT:AD:DP:GQ:PL	0/1:66,24:90:99:466,0,1781
Chr3	3787522	.	G	A	852.77	PASS	AC=1;AF=0.500;AN=2;BaseQRankSum=-2.172;ClippingRankSum=0.000;DP=79;ExcessHet=3.0103;FS=2.118;MLEAC=1;MLEAF=0.500;MQ=60.00;MQRankSum=0.000;QD=10.79;ReadPosRankSum=0.687;SOR=0.968	GT:AD:DP:GQ:PL	0/1:50,29:79:99:881,0,1810
Chr3	3791410	.	G	T	1062.77	PASS	AC=1;AF=0.500;AN=2;BaseQRankSum=1.815;ClippingRankSum=0.000;DP=100;ExcessHet=3.0103;FS=1.720;MLEAC=1;MLEAF=0.500;MQ=60.00;MQRankSum=0.000;QD=10.63;ReadPosRankSum=-0.367;SOR=0.936	GT:AD:DP:GQ:PL	0/1:66,34:100:99:1091,0,2335
Chr3	3793090	.	G	A	797.77	PASS	AC=1;AF=0.500;AN=2;BaseQRankSum=-0.666;ClippingRankSum=0.000;DP=69;ExcessHet=3.0103;FS=0.000;MLEAC=1;MLEAF=0.500;MQ=60.00;MQRankSum=0.000;QD=11.56;ReadPosRankSum=0.598;SOR=0.586	GT:AD:DP:GQ:PL	0/1:42,27:69:99:826,0,1427
Chr3	3793734	.	G	A	701.77	PASS	AC=1;AF=0.500;AN=2;BaseQRankSum=-0.193;ClippingRankSum=0.000;DP=91;ExcessHet=3.0103;FS=3.104;MLEAC=1;MLEAF=0.500;MQ=60.00;MQRankSum=0.000;QD=7.71;ReadPosRankSum=1.160;SOR=1.060	GT:AD:DP:GQ:PL	0/1:65,26:91:99:730,0,2223
Chr3	3803291	.	TA	T	443.73	PASS	AC=1;AF=0.500;AN=2;BaseQRankSum=1.578;ClippingRankSum=0.000;DP=96;ExcessHet=3.0103;FS=0.000;MLEAC=1;MLEAF=0.500;MQ=60.00;MQRankSum=0.000;QD=4.93;ReadPosRankSum=-0.513;SOR=0.738	GT:AD:DP:GQ:PL	0/1:65,25:90:99:481,0,1597
Chr3	3806503	.	C	T	838.77	PASS	AC=1;AF=0.500;AN=2;BaseQRankSum=0.352;ClippingRankSum=0.000;DP=92;ExcessHet=3.0103;FS=2.975;MLEAC=1;MLEAF=0.500;MQ=60.00;MQRankSum=0.000;QD=9.12;ReadPosRankSum=1.097;SOR=0.636	GT:AD:DP:GQ:PL	0/1:62,30:92:99:867,0,2069
Chr3	3806865	.	C	T	639.77	PASS	AC=1;AF=0.500;AN=2;BaseQRankSum=0.268;ClippingRankSum=0.000;DP=75;ExcessHet=3.0103;FS=0.000;MLEAC=1;MLEAF=0.500;MQ=60.00;MQRankSum=0.000;QD=8.53;ReadPosRankSum=1.715;SOR=0.588	GT:AD:DP:GQ:PL	0/1:51,24:75:99:668,0,1696
Chr3	3813294	.	C	T	682.77	PASS	AC=1;AF=0.500;AN=2;BaseQRankSum=0.405;ClippingRankSum=0.000;DP=75;ExcessHet=3.0103;FS=3.377;MLEAC=1;MLEAF=0.500;MQ=60.00;MQRankSum=0.000;QD=9.10;ReadPosRankSum=1.098;SOR=0.860	GT:AD:DP:GQ:PL	0/1:52,23:75:99:711,0,1840
Chr3	3813973	.	G	A	916.77	PASS	AC=1;AF=0.500;AN=2;BaseQRankSum=0.928;ClippingRankSum=0.000;DP=94;ExcessHet=3.0103;FS=0.000;MLEAC=1;MLEAF=0.500;MQ=60.00;MQRankSum=0.000;QD=9.75;ReadPosRankSum=0.061;SOR=0.604	GT:AD:DP:GQ:PL	0/1:63,31:94:99:945,0,2173
Chr3	3814003	.	CT	C	530.73	PASS	AC=1;AF=0.500;AN=2;BaseQRankSum=1.184;ClippingRankSum=0.000;DP=95;ExcessHet=3.0103;FS=4.503;MLEAC=1;MLEAF=0.500;MQ=60.00;MQRankSum=0.000;QD=6.03;ReadPosRankSum=0.753;SOR=0.459	GT:AD:DP:GQ:PL	0/1:59,29:88:99:568,0,1319
Chr3	3816746	.	CT	C	1190.73	PASS	AC=1;AF=0.500;AN=2;BaseQRankSum=-1.777;ClippingRankSum=0.000;DP=84;ExcessHet=3.0103;FS=5.062;MLEAC=1;MLEAF=0.500;MQ=60.26;MQRankSum=1.036;QD=15.46;ReadPosRankSum=-2.017;SOR=1.388	GT:AD:DP:GQ:PL	0/1:26,51:77:99:1228,0,493
Chr3	3818184	.	T	A	934.77	PASS	AC=1;AF=0.500;AN=2;BaseQRankSum=-1.104;ClippingRankSum=0.000;DP=91;ExcessHet=3.0103;FS=0.000;MLEAC=1;MLEAF=0.500;MQ=60.00;MQRankSum=0.000;QD=10.27;ReadPosRankSum=-1.200;SOR=0.684	GT:AD:DP:GQ:PL	0/1:58,33:91:99:963,0,1978
Chr3	3823349	.	AT	A	818.73	PASS	AC=1;AF=0.500;AN=2;BaseQRankSum=-0.282;ClippingRankSum=0.000;DP=105;ExcessHet=3.0103;FS=0.798;MLEAC=1;MLEAF=0.500;MQ=60.10;MQRankSum=1.455;QD=7.87;ReadPosRankSum=0.870;SOR=0.537	GT:AD:DP:GQ:PL	0/1:70,34:104:99:856,0,2035
Chr3	3826514	.	GT	G	371.73	PASS	AC=1;AF=0.500;AN=2;BaseQRankSum=1.229;ClippingRankSum=0.000;DP=79;ExcessHet=3.0103;FS=3.544;MLEAC=1;MLEAF=0.500;MQ=60.14;MQRankSum=1.619;QD=5.02;ReadPosRankSum=1.205;SOR=0.869	GT:AD:DP:GQ:PL	0/1:53,21:74:99:409,0,1275
Chr3	3827982	.	G	A	594.77	PASS	AC=1;AF=0.500;AN=2;BaseQRankSum=-0.617;ClippingRankSum=0.000;DP=75;ExcessHet=3.0103;FS=2.103;MLEAC=1;MLEAF=0.500;MQ=60.00;MQRankSum=0.000;QD=7.93;ReadPosRankSum=0.758;SOR=0.980	GT:AD:DP:GQ:PL	0/1:53,22:75:99:623,0,1880
Chr3	3834438	.	CAA	C,CA	1761.73	PASS	AC=1,1;AF=0.500,0.500;AN=2;BaseQRankSum=1.701;ClippingRankSum=0.000;DP=81;ExcessHet=3.0103;FS=1.606;MLEAC=1,1;MLEAF=0.500,0.500;MQ=60.13;MQRankSum=0.375;QD=23.49;ReadPosRankSum=0.778;SOR=1.085	GT:AD:DP:GQ:PL	1/2:7,54,14:75:99:1799,169,245,1135,0,1113
Chr3	3837657	.	A	G	800.77	PASS	AC=1;AF=0.500;AN=2;BaseQRankSum=0.858;ClippingRankSum=0.000;DP=87;ExcessHet=3.0103;FS=9.872;MLEAC=1;MLEAF=0.500;MQ=60.12;MQRankSum=-0.664;QD=9.20;ReadPosRankSum=1.758;SOR=0.459	GT:AD:DP:GQ:PL	0/1:59,28:87:99:829,0,2041
Chr3	3838598	.	G	A	410.77	PASS	AC=1;AF=0.500;AN=2;BaseQRankSum=1.969;ClippingRankSum=0.000;DP=79;ExcessHet=3.0103;FS=2.385;MLEAC=1;MLEAF=0.500;MQ=59.44;MQRankSum=0.937;QD=5.20;ReadPosRankSum=-1.392;SOR=1.075	GT:AD:DP:GQ:PL	0/1:62,17:79:99:439,0,2376
Chr3	3838603	.	GT	G	603.73	PASS	AC=1;AF=0.500;AN=2;BaseQRankSum=-1.960;ClippingRankSum=0.000;DP=81;ExcessHet=3.0103;FS=3.324;MLEAC=1;MLEAF=0.500;MQ=59.58;MQRankSum=-1.202;QD=7.64;ReadPosRankSum=-0.272;SOR=0.359	GT:AD:DP:GQ:PL	0/1:46,33:79:99:641,0,1301
Chr3	3841091	.	A	AT	285.73	PASS	AC=1;AF=0.500;AN=2;BaseQRankSum=0.006;ClippingRankSum=0.000;DP=80;ExcessHet=3.0103;FS=0.988;MLEAC=1;MLEAF=0.500;MQ=60.14;MQRankSum=1.703;QD=3.76;ReadPosRankSum=-1.486;SOR=0.541	GT:AD:DP:GQ:PL	0/1:56,20:76:99:323,0,1377
Chr3	3851642	.	G	A	874.77	PASS	AC=1;AF=0.500;AN=2;BaseQRankSum=-1.103;ClippingRankSum=0.000;DP=77;ExcessHet=3.0103;FS=1.943;MLEAC=1;MLEAF=0.500;MQ=60.00;MQRankSum=0.000;QD=11.36;ReadPosRankSum=-1.179;SOR=0.468	GT:AD:DP:GQ:PL	0/1:48,29:77:99:903,0,1643
Chr3	3855535	.	C	T	396.77	PASS	AC=1;AF=0.500;AN=2;BaseQRankSum=0.796;ClippingRankSum=0.000;DP=87;ExcessHet=3.0103;FS=2.181;MLEAC=1;MLEAF=0.500;MQ=60.00;MQRankSum=0.000;QD=4.56;ReadPosRankSum=-0.508;SOR=0.849	GT:AD:DP:GQ:PL	0/1:69,18:87:99:425,0,2286
Chr3	3855961	.	A	G	928.77	PASS	AC=1;AF=0.500;AN=2;BaseQRankSum=-2.041;ClippingRankSum=0.000;DP=77;ExcessHet=3.0103;FS=14.464;MLEAC=1;MLEAF=0.500;MQ=60.00;MQRankSum=0.000;QD=12.06;ReadPosRankSum=-2.088;SOR=1.506	GT:AD:DP:GQ:PL	0/1:46,31:77:99:957,0,1612
Chr3	3858827	.	G	T	736.77	PASS	AC=1;AF=0.500;AN=2;BaseQRankSum=-0.336;ClippingRankSum=0.000;DP=71;ExcessHet=3.0103;FS=2.069;MLEAC=1;MLEAF=0.500;MQ=60.00;MQRankSum=0.000;QD=10.38;ReadPosRankSum=2.274;SOR=0.998	GT:AD:DP:GQ:PL	0/1:47,24:71:99:765,0,1759
Chr3	3858896	.	G	A	368.77	PASS	AC=1;AF=0.500;AN=2;BaseQRankSum=1.270;ClippingRankSum=0.000;DP=78;ExcessHet=3.0103;FS=2.399;MLEAC=1;MLEAF=0.500;MQ=60.00;MQRankSum=0.000;QD=4.73;ReadPosRankSum=-0.395;SOR=0.649	GT:AD:DP:GQ:PL	0/1:63,15:78:99:397,0,2265
Chr3	3859489	.	CT	C	671.25	PASS	AC=1;AF=0.500;AN=2;BaseQRankSum=1.351;ClippingRankSum=0.000;DP=76;ExcessHet=3.0103;FS=2.465;MLEAC=1;MLEAF=0.500;MQ=60.28;MQRankSum=1.196;QD=9.59;ReadPosRankSum=-0.159;SOR=1.143	GT:AD:DP:GQ:PL	0/1:40,30:70:99:699,0,576
Chr3	3864330	.	TA	T	1491.73	PASS	AC=1;AF=0.500;AN=2;BaseQRankSum=0.568;ClippingRankSum=0.000;DP=97;ExcessHet=3.0103;FS=2.834;MLEAC=1;MLEAF=0.500;MQ=60.00;MQRankSum=0.000;QD=16.04;ReadPosRankSum=0.282;SOR=0.435	GT:AD:DP:GQ:PL	0/1:34,59:93:99:1529,0,757
Chr3	3865967	.	C	T	947.77	PASS	AC=1;AF=0.500;AN=2;BaseQRankSum=0.012;ClippingRankSum=0.000;DP=94;ExcessHet=3.0103;FS=0.818;MLEAC=1;MLEAF=0.500;MQ=60.00;MQRankSum=0.000;QD=10.08;ReadPosRankSum=1.041;SOR=0.545	GT:AD:DP:GQ:PL	0/1:59,35:94:99:976,0,2063
Chr3	3866196	.	CA	C	780.73	PASS	AC=1;AF=0.500;AN=2;BaseQRankSum=-1.200;ClippingRankSum=0.000;DP=88;ExcessHet=3.0103;FS=1.780;MLEAC=1;MLEAF=0.500;MQ=60.00;MQRankSum=0.000;QD=9.29;ReadPosRankSum=-0.539;SOR=0.837	GT:AD:DP:GQ:PL	0/1:49,35:84:99:818,0,1218
Chr3	3867713	.	TA	T	677.73	PASS	AC=1;AF=0.500;AN=2;BaseQRankSum=1.142;ClippingRankSum=0.000;DP=83;ExcessHet=3.0103;FS=0.000;MLEAC=1;MLEAF=0.500;MQ=60.00;MQRankSum=0.000;QD=8.80;ReadPosRankSum=0.211;SOR=0.793	GT:AD:DP:GQ:PL	0/1:46,31:77:99:715,0,1162
Chr3	3867816	.	GA	G	646.73	PASS	AC=1;AF=0.500;AN=2;BaseQRankSum=0.597;ClippingRankSum=0.000;DP=76;ExcessHet=3.0103;FS=0.000;MLEAC=1;MLEAF=0.500;MQ=60.28;MQRankSum=1.754;QD=8.86;ReadPosRankSum=-0.209;SOR=0.627	GT:AD:DP:GQ:PL	0/1:44,29:73:99:684,0,1143
Chr3	3871647	.	G	A	753.77	PASS	AC=1;AF=0.500;AN=2;BaseQRankSum=0.303;ClippingRankSum=0.000;DP=79;ExcessHet=3.0103;FS=8.330;MLEAC=1;MLEAF=0.500;MQ=60.00;MQRankSum=0.000;QD=9.66;ReadPosRankSum=-0.281;SOR=1.697	GT:AD:DP:GQ:PL	0/1:52,26:78:99:782,0,1786
Chr3	3873947	.	TA	T	1239.73	PASS	AC=1;AF=0.500;AN=2;BaseQRankSum=-1.526;ClippingRankSum=0.000;DP=81;ExcessHet=3.0103;FS=2.273;MLEAC=1;MLEAF=0.500;MQ=60.00;MQRankSum=0.000;QD=16.10;ReadPosRankSum=0.268;SOR=0.412	GT:AD:DP:GQ:PL	0/1:23,54:77:99:1277,0,355
Chr3	3874027	.	C	CAT	687.73	PASS	AC=1;AF=0.500;AN=2;BaseQRankSum=0.383;ClippingRankSum=0.000;DP=82;ExcessHet=3.0103;FS=2.038;MLEAC=1;MLEAF=0.500;MQ=60.00;MQRankSum=0.000;QD=8.82;ReadPosRankSum=-0.343;SOR=1.005	GT:AD:DP:GQ:PL	0/1:53,25:78:99:725,0,1895
Chr3	3874041	.	TA	T	425.73	PASS	AC=1;AF=0.500;AN=2;BaseQRankSum=-0.092;ClippingRankSum=0.000;DP=84;ExcessHet=3.0103;FS=3.420;MLEAC=1;MLEAF=0.500;MQ=59.60;MQRankSum=1.270;QD=5.32;ReadPosRankSum=-0.853;SOR=0.384	GT:AD:DP:GQ:PL	0/1:58,22:80:99:463,0,1933
Chr3	3876801	.	C	A	898.77	PASS	AC=1;AF=0.500;AN=2;BaseQRankSum=-0.920;ClippingRankSum=0.000;DP=81;ExcessHet=3.0103;FS=0.000;MLEAC=1;MLEAF=0.500;MQ=60.00;MQRankSum=0.000;QD=11.10;ReadPosRankSum=1.037;SOR=0.705	GT:AD:DP:GQ:PL	0/1:48,33:81:99:927,0,1560
Chr3	3879175	.	C	G	1029.77	PASS	AC=1;AF=0.500;AN=2;BaseQRankSum=-1.115;ClippingRankSum=0.000;DP=85;ExcessHet=3.0103;FS=0.840;MLEAC=1;MLEAF=0.500;MQ=60.13;MQRankSum=-0.772;QD=12.11;ReadPosRankSum=-1.105;SOR=0.880	GT:AD:DP:GQ:PL	0/1:52,33:85:99:1058,0,1976
Chr3	3879184	.	TA	T	354.73	PASS	AC=1;AF=0.500;AN=2;BaseQRankSum=0.773;ClippingRankSum=0.000;DP=85;ExcessHet=3.0103;FS=5.036;MLEAC=1;MLEAF=0.500;MQ=60.13;MQRankSum=1.746;QD=4.27;ReadPosRankSum=-0.144;SOR=1.163	GT:AD:DP:GQ:PL	0/1:62,21:83:99:392,0,2042
Chr3	3883237	.	C	CT	195.73	PASS	AC=1;AF=0.500;AN=2;BaseQRankSum=-0.218;ClippingRankSum=0.000;DP=89;ExcessHet=3.0103;FS=0.000;MLEAC=1;MLEAF=0.500;MQ=60.00;MQRankSum=0.000;QD=2.42;ReadPosRankSum=0.473;SOR=0.671	GT:AD:DP:GQ:PL	0/1:63,18:81:99:233,0,1499
Chr3	3885411	.	C	CT	242.73	PASS	AC=1;AF=0.500;AN=2;BaseQRankSum=0.712;ClippingRankSum=0.000;DP=72;ExcessHet=3.0103;FS=1.083;MLEAC=1;MLEAF=0.500;MQ=60.00;MQRankSum=0.000;QD=3.37;ReadPosRankSum=-1.726;SOR=0.941	GT:AD:DP:GQ:PL	0/1:56,16:72:99:280,0,1528
Chr3	3886135	.	GT	G	534.73	PASS	AC=1;AF=0.500;AN=2;BaseQRankSum=1.532;ClippingRankSum=0.000;DP=67;ExcessHet=3.0103;FS=0.000;MLEAC=1;MLEAF=0.500;MQ=60.00;MQRankSum=0.000;QD=8.77;ReadPosRankSum=-1.428;SOR=0.600	GT:AD:DP:GQ:PL	0/1:34,27:61:99:572,0,747
Chr3	3889593	.	C	T	1101.77	PASS	AC=1;AF=0.500;AN=2;BaseQRankSum=0.573;ClippingRankSum=0.000;DP=97;ExcessHet=3.0103;FS=5.210;MLEAC=1;MLEAF=0.500;MQ=60.00;MQRankSum=0.000;QD=11.36;ReadPosRankSum=-1.339;SOR=0.773	GT:AD:DP:GQ:PL	0/1:61,36:97:99:1130,0,2113
Chr3	3890083	.	C	T	956.77	PASS	AC=1;AF=0.500;AN=2;BaseQRankSum=1.032;ClippingRankSum=0.000;DP=98;ExcessHet=3.0103;FS=0.000;MLEAC=1;MLEAF=0.500;MQ=60.00;MQRankSum=0.000;QD=9.86;ReadPosRankSum=0.312;SOR=0.610	GT:AD:DP:GQ:PL	0/1:67,30:97:99:985,0,2297
Chr3	3891602	.	C	CA	1079.73	PASS	AC=1;AF=0.500;AN=2;BaseQRankSum=0.104;ClippingRankSum=0.000;DP=85;ExcessHet=3.0103;FS=16.512;MLEAC=1;MLEAF=0.500;MQ=60.13;MQRankSum=0.758;QD=14.59;ReadPosRankSum=0.572;SOR=0.085	GT:AD:DP:GQ:PL	0/1:27,47:74:99:1117,0,522
Chr3	3893125	.	CA	C	470.73	PASS	AC=1;AF=0.500;AN=2;BaseQRankSum=0.119;ClippingRankSum=0.000;DP=78;ExcessHet=3.0103;FS=0.924;MLEAC=1;MLEAF=0.500;MQ=60.00;MQRankSum=0.000;QD=6.36;ReadPosRankSum=1.041;SOR=0.569	GT:AD:DP:GQ:PL	0/1:49,25:74:99:508,0,1197
Chr3	3894307	.	CTTTT	C,CT	2256.73	PASS	AC=1,1;AF=0.500,0.500;AN=2;BaseQRankSum=0.666;ClippingRankSum=0.000;DP=86;ExcessHet=3.0103;FS=3.072;MLEAC=1,1;MLEAF=0.500,0.500;MQ=60.00;MQRankSum=0.000;QD=27.86;ReadPosRankSum=0.488;SOR=0.112	GT:AD:DP:GQ:PL	1/2:12,32,37:81:99:2294,683,809,646,0,626
Chr3	3894686	.	CT	C	466.73	PASS	AC=1;AF=0.500;AN=2;BaseQRankSum=0.502;ClippingRankSum=0.000;DP=98;ExcessHet=3.0103;FS=0.911;MLEAC=1;MLEAF=0.500;MQ=60.11;MQRankSum=1.494;QD=5.19;ReadPosRankSum=-0.085;SOR=0.509	GT:AD:DP:GQ:PL	0/1:60,30:90:99:504,0,1367
Chr3	3900209	.	A	G	1056.77	PASS	AC=1;AF=0.500;AN=2;BaseQRankSum=1.725;ClippingRankSum=0.000;DP=85;ExcessHet=3.0103;FS=0.000;MLEAC=1;MLEAF=0.500;MQ=60.00;MQRankSum=0.000;QD=12.58;ReadPosRankSum=1.586;SOR=0.717	GT:AD:DP:GQ:PL	0/1:51,33:84:99:1085,0,1672
Chr3	3901862	.	C	G	528.77	PASS	AC=1;AF=0.500;AN=2;BaseQRankSum=-0.988;ClippingRankSum=0.000;DP=78;ExcessHet=3.0103;FS=0.000;MLEAC=1;MLEAF=0.500;MQ=58.12;MQRankSum=-0.987;QD=6.78;ReadPosRankSum=-0.162;SOR=0.614	GT:AD:DP:GQ:PL	0/1:57,21:78:99:557,0,2047
Chr3	3902899	.	CA	C	439.73	PASS	AC=1;AF=0.500;AN=2;BaseQRankSum=0.805;ClippingRankSum=0.000;DP=96;ExcessHet=3.0103;FS=0.908;MLEAC=1;MLEAF=0.500;MQ=60.00;MQRankSum=0.000;QD=4.89;ReadPosRankSum=0.335;SOR=0.904	GT:AD:DP:GQ:PL	0/1:66,24:90:99:477,0,1774
Chr3	3905850	.	C	T	1113.77	PASS	AC=1;AF=0.500;AN=2;BaseQRankSum=2.592;ClippingRankSum=0.000;DP=83;ExcessHet=3.0103;FS=2.997;MLEAC=1;MLEAF=0.500;MQ=60.00;MQRankSum=0.000;QD=13.42;ReadPosRankSum=0.147;SOR=0.415	GT:AD:DP:GQ:PL	0/1:50,33:83:99:1142,0,1609
Chr3	3909773	.	G	A	844.77	PASS	AC=1;AF=0.500;AN=2;BaseQRankSum=-0.053;ClippingRankSum=0.000;DP=86;ExcessHet=3.0103;FS=3.120;MLEAC=1;MLEAF=0.500;MQ=60.00;MQRankSum=0.000;QD=9.94;ReadPosRankSum=-1.063;SOR=1.171	GT:AD:DP:GQ:PL	0/1:55,30:85:99:873,0,1939
Chr3	3911017	.	A	T	394.77	PASS	AC=1;AF=0.500;AN=2;BaseQRankSum=0.409;ClippingRankSum=0.000;DP=70;ExcessHet=3.0103;FS=5.879;MLEAC=1;MLEAF=0.500;MQ=60.00;MQRankSum=0.000;QD=5.64;ReadPosRankSum=-0.526;SOR=0.684	GT:AD:DP:GQ:PL	0/1:54,16:70:99:423,0,1732
Chr3	3911720	.	G	T	245.77	PASS	AC=1;AF=0.500;AN=2;BaseQRankSum=-0.023;ClippingRankSum=0.000;DP=87;ExcessHet=3.0103;FS=2.461;MLEAC=1;MLEAF=0.500;MQ=60.00;MQRankSum=0.000;QD=2.82;ReadPosRankSum=-0.757;SOR=0.385	GT:AD:DP:GQ:PL	0/1:72,15:87:99:274,0,2442
Chr3	3912037	.	CT	C	633.73	PASS	AC=1;AF=0.500;AN=2;BaseQRankSum=-0.340;ClippingRankSum=0.000;DP=77;ExcessHet=3.0103;FS=6.119;MLEAC=1;MLEAF=0.500;MQ=60.00;MQRankSum=0.000;QD=8.23;ReadPosRankSum=-0.714;SOR=0.930	GT:AD:DP:GQ:PL	0/1:48,29:77:99:671,0,1258
Chr3	3913399	.	GT	G	284.73	PASS	AC=1;AF=0.500;AN=2;BaseQRankSum=0.175;ClippingRankSum=0.000;DP=77;ExcessHet=3.0103;FS=10.462;MLEAC=1;MLEAF=0.500;MQ=60.14;MQRankSum=1.650;QD=3.95;ReadPosRankSum=0.364;SOR=2.229	GT:AD:DP:GQ:PL	0/1:54,18:72:99:322,0,1220
Chr3	3915961	.	G	A	701.77	PASS	AC=1;AF=0.500;AN=2;BaseQRankSum=-1.281;ClippingRankSum=0.000;DP=78;ExcessHet=3.0103;FS=1.982;MLEAC=1;MLEAF=0.500;MQ=60.00;MQRankSum=0.000;QD=9.00;ReadPosRankSum=1.292;SOR=1.051	GT:AD:DP:GQ:PL	0/1:51,27:78:99:730,0,1740
Chr3	3918114	.	GA	G	467.73	PASS	AC=1;AF=0.500;AN=2;BaseQRankSum=1.887;ClippingRankSum=0.000;DP=75;ExcessHet=3.0103;FS=0.000;MLEAC=1;MLEAF=0.500;MQ=60.00;MQRankSum=0.000;QD=6.59;ReadPosRankSum=-0.038;SOR=0.597	GT:AD:DP:GQ:PL	0/1:49,22:71:99:505,0,1377
Chr3	3926571	.	AG	A	871.73	PASS	AC=1;AF=0.500;AN=2;BaseQRankSum=1.262;ClippingRankSum=0.000;DP=99;ExcessHet=3.0103;FS=0.000;MLEAC=1;MLEAF=0.500;MQ=60.00;MQRankSum=0.000;QD=8.81;ReadPosRankSum=-0.046;SOR=0.697	GT:AD:DP:GQ:PL	0/1:68,31:99:99:909,0,2405
Chr3	3930999	.	G	C	961.77	PASS	AC=1;AF=0.500;AN=2;BaseQRankSum=0.210;ClippingRankSum=0.000;DP=86;ExcessHet=3.0103;FS=0.843;MLEAC=1;MLEAF=0.500;MQ=60.00;MQRankSum=0.000;QD=11.18;ReadPosRankSum=-0.686;SOR=0.872	GT:AD:DP:GQ:PL	0/1:54,32:86:99:990,0,1876
Chr3	3931761	.	G	T	1121.77	PASS	AC=1;AF=0.500;AN=2;BaseQRankSum=0.801;ClippingRankSum=0.000;DP=92;ExcessHet=3.0103;FS=5.592;MLEAC=1;MLEAF=0.500;MQ=60.00;MQRankSum=0.000;QD=12.19;ReadPosRankSum=-0.150;SOR=1.307	GT:AD:DP:GQ:PL	0/1:57,35:92:99:1150,0,1885
Chr3	3933959	.	C	T	884.77	PASS	AC=1;AF=0.500;AN=2;BaseQRankSum=0.290;ClippingRankSum=0.000;DP=88;ExcessHet=3.0103;FS=0.000;MLEAC=1;MLEAF=0.500;MQ=60.00;MQRankSum=0.000;QD=10.05;ReadPosRankSum=-0.114;SOR=0.658	GT:AD:DP:GQ:PL	0/1:58,30:88:99:913,0,2031
Chr3	3934277	.	T	A	701.77	PASS	AC=1;AF=0.500;AN=2;BaseQRankSum=-1.388;ClippingRankSum=0.000;DP=82;ExcessHet=3.0103;FS=0.907;MLEAC=1;MLEAF=0.500;MQ=60.00;MQRankSum=0.000;QD=8.56;ReadPosRankSum=0.202;SOR=0.882	GT:AD:DP:GQ:PL	0/1:55,27:82:99:730,0,1952
Chr3	3934292	.	A	T	806.77	PASS	AC=1;AF=0.500;AN=2;BaseQRankSum=3.071;ClippingRankSum=0.000;DP=82;ExcessHet=3.0103;FS=10.120;MLEAC=1;MLEAF=0.500;MQ=60.00;MQRankSum=0.000;QD=9.84;ReadPosRankSum=0.349;SOR=0.475	GT:AD:DP:GQ:PL	0/1:56,26:82:99:835,0,1924
Chr3	3941350	.	C	T	1041.77	PASS	AC=1;AF=0.500;AN=2;BaseQRankSum=-0.777;ClippingRankSum=0.000;DP=97;ExcessHet=3.0103;FS=1.740;MLEAC=1;MLEAF=0.500;MQ=60.00;MQRankSum=0.000;QD=11.08;ReadPosRankSum=0.632;SOR=0.791	GT:AD:DP:GQ:PL	0/1:59,35:94:99:1070,0,2137
Chr3	3941428	.	C	T	718.77	PASS	AC=1;AF=0.500;AN=2;BaseQRankSum=0.214;ClippingRankSum=0.000;DP=87;ExcessHet=3.0103;FS=3.120;MLEAC=1;MLEAF=0.500;MQ=60.00;MQRankSum=0.000;QD=8.26;ReadPosRankSum=-0.188;SOR=0.568	GT:AD:DP:GQ:PL	0/1:62,25:87:99:747,0,2201
Chr3	3942941	.	C	T	795.77	PASS	AC=1;AF=0.500;AN=2;BaseQRankSum=-0.739;ClippingRankSum=0.000;DP=88;ExcessHet=3.0103;FS=0.000;MLEAC=1;MLEAF=0.500;MQ=60.00;MQRankSum=0.000;QD=9.15;ReadPosRankSum=0.656;SOR=0.706	GT:AD:DP:GQ:PL	0/1:57,30:87:99:824,0,1961
Chr3	3944363	.	TA	T	518.73	PASS	AC=1;AF=0.500;AN=2;BaseQRankSum=1.735;ClippingRankSum=0.000;DP=97;ExcessHet=3.0103;FS=7.895;MLEAC=1;MLEAF=0.500;MQ=60.00;MQRankSum=0.000;QD=5.64;ReadPosRankSum=0.569;SOR=1.602	GT:AD:DP:GQ:PL	0/1:66,26:92:99:556,0,1823
Chr3	3946545	.	C	T	769.77	PASS	AC=1;AF=0.500;AN=2;BaseQRankSum=-0.223;ClippingRankSum=0.000;DP=75;ExcessHet=3.0103;FS=0.000;MLEAC=1;MLEAF=0.500;MQ=60.00;MQRankSum=0.000;QD=10.40;ReadPosRankSum=-1.623;SOR=0.703	GT:AD:DP:GQ:PL	0/1:49,25:74:99:798,0,1760
Chr3	3947618	.	C	G	855.77	PASS	AC=1;AF=0.500;AN=2;BaseQRankSum=0.538;ClippingRankSum=0.000;DP=97;ExcessHet=3.0103;FS=1.768;MLEAC=1;MLEAF=0.500;MQ=60.00;MQRankSum=0.000;QD=8.91;ReadPosRankSum=-0.055;SOR=0.904	GT:AD:DP:GQ:PL	0/1:66,30:96:99:884,0,2152
Chr3	3947812	.	GT	G	1158.73	PASS	AC=1;AF=0.500;AN=2;BaseQRankSum=1.581;ClippingRankSum=0.000;DP=81;ExcessHet=3.0103;FS=0.000;MLEAC=1;MLEAF=0.500;MQ=60.40;MQRankSum=1.183;QD=16.09;ReadPosRankSum=1.150;SOR=0.748	GT:AD:DP:GQ:PL	0/1:22,50:72:99:1196,0,387
Chr3	3950596	.	GT	G	424.73	PASS	AC=1;AF=0.500;AN=2;BaseQRankSum=-0.793;ClippingRankSum=0.000;DP=83;ExcessHet=3.0103;FS=3.360;MLEAC=1;MLEAF=0.500;MQ=60.00;MQRankSum=0.000;QD=5.31;ReadPosRankSum=0.929;SOR=0.847	GT:AD:DP:GQ:PL	0/1:57,23:80:99:462,0,1490
Chr3	3950637	.	GT	G	428.73	PASS	AC=1;AF=0.500;AN=2;BaseQRankSum=-0.336;ClippingRankSum=0.000;DP=84;ExcessHet=3.0103;FS=0.928;MLEAC=1;MLEAF=0.500;MQ=60.00;MQRankSum=0.000;QD=5.43;ReadPosRankSum=-0.157;SOR=0.715	GT:AD:DP:GQ:PL	0/1:56,23:79:99:466,0,1449
Chr3	3952644	.	GT	G	541.73	PASS	AC=1;AF=0.500;AN=2;BaseQRankSum=-0.215;ClippingRankSum=0.000;DP=98;ExcessHet=3.0103;FS=4.357;MLEAC=1;MLEAF=0.500;MQ=60.11;MQRankSum=1.535;QD=5.89;ReadPosRankSum=-1.711;SOR=1.206	GT:AD:DP:GQ:PL	0/1:64,28:92:99:579,0,1671
Chr3	3956720	.	G	GA	642.73	PASS	AC=1;AF=0.500;AN=2;BaseQRankSum=0.353;ClippingRankSum=0.000;DP=77;ExcessHet=3.0103;FS=2.008;MLEAC=1;MLEAF=0.500;MQ=60.00;MQRankSum=0.000;QD=8.80;ReadPosRankSum=0.120;SOR=0.970	GT:AD:DP:GQ:PL	0/1:44,29:73:99:680,0,1151
Chr3	3957152	.	G	GT	534.73	PASS	AC=1;AF=0.500;AN=2;BaseQRankSum=-0.554;ClippingRankSum=0.000;DP=86;ExcessHet=3.0103;FS=0.899;MLEAC=1;MLEAF=0.500;MQ=60.00;MQRankSum=0.000;QD=6.44;ReadPosRankSum=-1.754;SOR=0.848	GT:AD:DP:GQ:PL	0/1:56,27:83:99:572,0,1460
Chr3	3958043	.	T	C	942.77	PASS	AC=1;AF=0.500;AN=2;BaseQRankSum=-1.025;ClippingRankSum=0.000;DP=83;ExcessHet=3.0103;FS=0.000;MLEAC=1;MLEAF=0.500;MQ=60.00;MQRankSum=0.000;QD=11.36;ReadPosRankSum=-2.707;SOR=0.788	GT:AD:DP:GQ:PL	0/1:51,32:83:99:971,0,1781
Chr3	3960010	.	G	A	772.77	PASS	AC=1;AF=0.500;AN=2;BaseQRankSum=0.249;ClippingRankSum=0.000;DP=72;ExcessHet=3.0103;FS=8.603;MLEAC=1;MLEAF=0.500;MQ=60.00;MQRankSum=0.000;QD=10.73;ReadPosRankSum=0.614;SOR=1.700	GT:AD:DP:GQ:PL	0/1:44,28:72:99:801,0,1487
Chr3	3965448	.	G	A	663.77	PASS	AC=1;AF=0.500;AN=2;BaseQRankSum=-0.362;ClippingRankSum=0.000;DP=85;ExcessHet=3.0103;FS=8.225;MLEAC=1;MLEAF=0.500;MQ=60.00;MQRankSum=0.000;QD=7.90;ReadPosRankSum=-0.726;SOR=0.840	GT:AD:DP:GQ:PL	0/1:60,24:84:99:692,0,2149
Chr3	3966131	.	G	A	716.77	PASS	AC=1;AF=0.500;AN=2;BaseQRankSum=0.953;ClippingRankSum=0.000;DP=75;ExcessHet=3.0103;FS=20.157;MLEAC=1;MLEAF=0.500;MQ=60.00;MQRankSum=0.000;QD=9.56;ReadPosRankSum=-1.416;SOR=0.515	GT:AD:DP:GQ:PL	0/1:50,25:75:99:745,0,1630
Chr3	3966708	.	CA	C	480.73	PASS	AC=1;AF=0.500;AN=2;BaseQRankSum=-0.100;ClippingRankSum=0.000;DP=66;ExcessHet=3.0103;FS=2.619;MLEAC=1;MLEAF=0.500;MQ=60.00;MQRankSum=0.000;QD=7.75;ReadPosRankSum=-0.777;SOR=0.988	GT:AD:DP:GQ:PL	0/1:36,26:62:99:518,0,522
Chr3	3968328	.	G	A	1073.77	PASS	AC=1;AF=0.500;AN=2;BaseQRankSum=-0.400;ClippingRankSum=0.000;DP=93;ExcessHet=3.0103;FS=0.000;MLEAC=1;MLEAF=0.500;MQ=60.00;MQRankSum=0.000;QD=11.55;ReadPosRankSum=-0.180;SOR=0.704	GT:AD:DP:GQ:PL	0/1:57,36:93:99:1102,0,2040
Chr3	3971879	.	C	T	929.77	PASS	AC=1;AF=0.500;AN=2;BaseQRankSum=-1.673;ClippingRankSum=0.000;DP=80;ExcessHet=3.0103;FS=3.064;MLEAC=1;MLEAF=0.500;MQ=60.00;MQRankSum=0.000;QD=11.77;ReadPosRankSum=-1.917;SOR=0.773	GT:AD:DP:GQ:PL	0/1:48,31:79:99:958,0,1710
Chr3	3972088	.	C	T	783.77	PASS	AC=1;AF=0.500;AN=2;BaseQRankSum=0.308;ClippingRankSum=0.000;DP=90;ExcessHet=3.0103;FS=0.873;MLEAC=1;MLEAF=0.500;MQ=60.00;MQRankSum=0.000;QD=8.71;ReadPosRankSum=-1.271;SOR=0.579	GT:AD:DP:GQ:PL	0/1:63,27:90:99:812,0,2206
Chr3	3972388	.	G	A	311.77	PASS	AC=1;AF=0.500;AN=2;BaseQRankSum=2.124;ClippingRankSum=0.000;DP=83;ExcessHet=3.0103;FS=2.500;MLEAC=1;MLEAF=0.500;MQ=60.00;MQRankSum=0.000;QD=3.76;ReadPosRankSum=-0.779;SOR=1.130	GT:AD:DP:GQ:PL	0/1:69,14:83:99:340,0,2291
Chr3	3982303	.	C	T	552.77	PASS	AC=1;AF=0.500;AN=2;BaseQRankSum=-0.914;ClippingRankSum=0.000;DP=72;ExcessHet=3.0103;FS=1.022;MLEAC=1;MLEAF=0.500;MQ=60.00;MQRankSum=0.000;QD=7.68;ReadPosRankSum=-1.947;SOR=0.922	GT:AD:DP:GQ:PL	0/1:51,21:72:99:581,0,1779
Chr3	3983947	.	C	T	832.77	PASS	AC=1;AF=0.500;AN=2;BaseQRankSum=0.795;ClippingRankSum=0.000;DP=96;ExcessHet=3.0103;FS=0.000;MLEAC=1;MLEAF=0.500;MQ=60.00;MQRankSum=0.000;QD=8.67;ReadPosRankSum=-1.218;SOR=0.733	GT:AD:DP:GQ:PL	0/1:67,29:96:99:861,0,2368
Chr3	3986572	.	C	T	435.77	PASS	AC=1;AF=0.500;AN=2;BaseQRankSum=-0.006;ClippingRankSum=0.000;DP=80;ExcessHet=3.0103;FS=2.261;MLEAC=1;MLEAF=0.500;MQ=60.00;MQRankSum=0.000;QD=5.45;ReadPosRankSum=1.426;SOR=1.094	GT:AD:DP:GQ:PL	0/1:62,18:80:99:464,0,2165
Chr3	3991066	.	AT	A	1231.73	PASS	AC=1;AF=0.500;AN=2;BaseQRankSum=0.387;ClippingRankSum=0.000;DP=92;ExcessHet=3.0103;FS=1.931;MLEAC=1;MLEAF=0.500;MQ=60.00;MQRankSum=0.000;QD=14.16;ReadPosRankSum=0.992;SOR=0.495	GT:AD:DP:GQ:PL	0/1:29,58:87:99:1269,0,538
Chr3	3992885	.	A	G	414.77	PASS	AC=1;AF=0.500;AN=2;BaseQRankSum=-0.090;ClippingRankSum=0.000;DP=81;ExcessHet=3.0103;FS=2.306;MLEAC=1;MLEAF=0.500;MQ=60.00;MQRankSum=0.000;QD=5.12;ReadPosRankSum=0.084;SOR=0.615	GT:AD:DP:GQ:PL	0/1:64,17:81:99:443,0,2256
Chr3	3993423	.	C	T	827.77	PASS	AC=1;AF=0.500;AN=2;BaseQRankSum=-0.376;ClippingRankSum=0.000;DP=83;ExcessHet=3.0103;FS=0.918;MLEAC=1;MLEAF=0.500;MQ=60.00;MQRankSum=0.000;QD=9.97;ReadPosRankSum=0.121;SOR=0.859	GT:AD:DP:GQ:PL	0/1:55,28:83:99:856,0,1925
Chr3	3994022	.	C	A	821.77	PASS	AC=1;AF=0.500;AN=2;BaseQRankSum=1.610;ClippingRankSum=0.000;DP=86;ExcessHet=3.0103;FS=1.897;MLEAC=1;MLEAF=0.500;MQ=60.38;MQRankSum=-1.171;QD=9.56;ReadPosRankSum=1.505;SOR=0.897	GT:AD:DP:GQ:PL	0/1:59,27:86:99:850,0,2267
Chr3	3994037	.	GT	G	801.73	PASS	AC=1;AF=0.500;AN=2;BaseQRankSum=0.087;ClippingRankSum=0.000;DP=90;ExcessHet=3.0103;FS=5.683;MLEAC=1;MLEAF=0.500;MQ=60.36;MQRankSum=2.039;QD=9.54;ReadPosRankSum=-0.095;SOR=0.919	GT:AD:DP:GQ:PL	0/1:48,36:84:99:839,0,1577
Chr3	3994865	.	C	T	858.77	PASS	AC=1;AF=0.500;AN=2;BaseQRankSum=-0.028;ClippingRankSum=0.000;DP=88;ExcessHet=3.0103;FS=7.500;MLEAC=1;MLEAF=0.500;MQ=60.00;MQRankSum=0.000;QD=9.76;ReadPosRankSum=0.300;SOR=1.265	GT:AD:DP:GQ:PL	0/1:58,30:88:99:887,0,1899
Chr3	3997626	.	T	C	1084.77	PASS	AC=1;AF=0.500;AN=2;BaseQRankSum=0.371;ClippingRankSum=0.000;DP=86;ExcessHet=3.0103;FS=0.830;MLEAC=1;MLEAF=0.500;MQ=60.00;MQRankSum=0.000;QD=12.61;ReadPosRankSum=0.525;SOR=0.864	GT:AD:DP:GQ:PL	0/1:51,35:86:99:1113,0,1652
Chr3	3998185	.	G	A	1230.77	PASS	AC=1;AF=0.500;AN=2;BaseQRankSum=0.656;ClippingRankSum=0.000;DP=91;ExcessHet=3.0103;FS=3.991;MLEAC=1;MLEAF=0.500;MQ=60.00;MQRankSum=0.000;QD=13.52;ReadPosRankSum=-0.501;SOR=0.783	GT:AD:DP:GQ:PL	0/1:53,38:91:99:1259,0,1790
Chr3	4000980	.	G	T	636.77	PASS	AC=1;AF=0.500;AN=2;BaseQRankSum=-0.017;ClippingRankSum=0.000;DP=78;ExcessHet=3.0103;FS=3.352;MLEAC=1;MLEAF=0.500;MQ=60.00;MQRankSum=0.000;QD=8.16;ReadPosRankSum=0.674;SOR=0.960	GT:AD:DP:GQ:PL	0/1:54,24:78:99:665,0,1927
Chr3	4001056	.	TA	T	635.73	PASS	AC=1;AF=0.500;AN=2;BaseQRankSum=0.305;ClippingRankSum=0.000;DP=72;ExcessHet=3.0103;FS=0.000;MLEAC=1;MLEAF=0.500;MQ=60.00;MQRankSum=0.000;QD=8.95;ReadPosRankSum=-1.126;SOR=0.598	GT:AD:DP:GQ:PL	0/1:42,29:71:99:673,0,1067
Chr3	4002307	.	C	T	739.77	PASS	AC=1;AF=0.500;AN=2;BaseQRankSum=1.498;ClippingRankSum=0.000;DP=81;ExcessHet=3.0103;FS=0.915;MLEAC=1;MLEAF=0.500;MQ=60.00;MQRankSum=0.000;QD=9.13;ReadPosRankSum=-0.567;SOR=0.810	GT:AD:DP:GQ:PL	0/1:56,25:81:99:768,0,1925
Chr3	4002831	.	GA	G	182.73	PASS	AC=1;AF=0.500;AN=2;BaseQRankSum=0.426;ClippingRankSum=0.000;DP=91;ExcessHet=3.0103;FS=1.092;MLEAC=1;MLEAF=0.500;MQ=60.00;MQRankSum=0.000;QD=2.03;ReadPosRankSum=-0.360;SOR=1.010	GT:AD:DP:GQ:PL	0/1:75,15:90:99:220,0,2174
Chr3	4004563	.	C	A	503.77	PASS	AC=1;AF=0.500;AN=2;BaseQRankSum=-0.026;ClippingRankSum=0.000;DP=73;ExcessHet=3.0103;FS=0.000;MLEAC=1;MLEAF=0.500;MQ=60.00;MQRankSum=0.000;QD=6.90;ReadPosRankSum=-0.622;SOR=0.590	GT:AD:DP:GQ:PL	0/1:53,20:73:99:532,0,1850
Chr3	4008478	.	A	AT	702.73	PASS	AC=1;AF=0.500;AN=2;BaseQRankSum=-0.138;ClippingRankSum=0.000;DP=107;ExcessHet=3.0103;FS=0.000;MLEAC=1;MLEAF=0.500;MQ=60.00;MQRankSum=0.000;QD=6.57;ReadPosRankSum=0.147;SOR=0.750	GT:AD:DP:GQ:PL	0/1:72,35:107:99:740,0,1878
Chr3	4010024	.	GCTTTCTTTAAGTATGCATCA	G	673.73	PASS	AC=1;AF=0.500;AN=2;BaseQRankSum=-0.090;ClippingRankSum=0.000;DP=63;ExcessHet=3.0103;FS=2.262;MLEAC=1;MLEAF=0.500;MQ=60.00;MQRankSum=0.000;QD=10.69;ReadPosRankSum=0.578;SOR=0.428	GT:AD:DP:GQ:PL	0/1:43,20:63:99:711,0,2555
Chr3	4011191	.	TA	T	1190.73	PASS	AC=1;AF=0.500;AN=2;BaseQRankSum=-0.993;ClippingRankSum=0.000;DP=76;ExcessHet=3.0103;FS=0.000;MLEAC=1;MLEAF=0.500;MQ=60.00;MQRankSum=0.000;QD=17.26;ReadPosRankSum=1.621;SOR=0.662	GT:AD:DP:GQ:PL	0/1:17,52:69:99:1228,0,264
Chr3	4012071	.	GT	G	618.73	PASS	AC=1;AF=0.500;AN=2;BaseQRankSum=1.188;ClippingRankSum=0.000;DP=92;ExcessHet=3.0103;FS=0.000;MLEAC=1;MLEAF=0.500;MQ=60.00;MQRankSum=0.000;QD=7.03;ReadPosRankSum=-0.898;SOR=0.685	GT:AD:DP:GQ:PL	0/1:58,30:88:99:656,0,1535
Chr3	4013365	.	GT	G	1018.73	PASS	AC=1;AF=0.500;AN=2;BaseQRankSum=-1.331;ClippingRankSum=0.000;DP=73;ExcessHet=3.0103;FS=6.268;MLEAC=1;MLEAF=0.500;MQ=60.15;MQRankSum=0.884;QD=14.35;ReadPosRankSum=-2.303;SOR=0.930	GT:AD:DP:GQ:PL	0/1:30,41:71:99:1056,0,632
Chr3	4013899	.	G	T	608.77	PASS	AC=1;AF=0.500;AN=2;BaseQRankSum=-0.061;ClippingRankSum=0.000;DP=79;ExcessHet=3.0103;FS=2.056;MLEAC=1;MLEAF=0.500;MQ=60.00;MQRankSum=0.000;QD=7.71;ReadPosRankSum=0.412;SOR=0.968	GT:AD:DP:GQ:PL	0/1:55,24:79:99:637,0,1811
Chr3	4016375	.	C	T	436.77	PASS	AC=1;AF=0.500;AN=2;BaseQRankSum=1.465;ClippingRankSum=0.000;DP=82;ExcessHet=3.0103;FS=5.606;MLEAC=1;MLEAF=0.500;MQ=60.00;MQRankSum=0.000;QD=5.33;ReadPosRankSum=-0.233;SOR=0.878	GT:AD:DP:GQ:PL	0/1:65,17:82:99:465,0,2293
Chr3	4017892	.	A	T	687.77	PASS	AC=1;AF=0.500;AN=2;BaseQRankSum=-0.151;ClippingRankSum=0.000;DP=83;ExcessHet=3.0103;FS=0.000;MLEAC=1;MLEAF=0.500;MQ=60.00;MQRankSum=0.000;QD=8.29;ReadPosRankSum=0.582;SOR=0.674	GT:AD:DP:GQ:PL	0/1:57,26:83:99:716,0,1903
Chr3	4019541	.	C	A	1003.77	PASS	AC=1;AF=0.500;AN=2;BaseQRankSum=-1.014;ClippingRankSum=0.000;DP=84;ExcessHet=3.0103;FS=1.808;MLEAC=1;MLEAF=0.500;MQ=60.00;MQRankSum=0.000;QD=11.95;ReadPosRankSum=-1.717;SOR=0.506	GT:AD:DP:GQ:PL	0/1:51,33:84:99:1032,0,1821
Chr3	4019611	.	G	A	719.77	PASS	AC=1;AF=0.500;AN=2;BaseQRankSum=3.048;ClippingRankSum=0.000;DP=80;ExcessHet=3.0103;FS=0.000;MLEAC=1;MLEAF=0.500;MQ=60.00;MQRankSum=0.000;QD=9.00;ReadPosRankSum=0.570;SOR=0.597	GT:AD:DP:GQ:PL	0/1:55,25:80:99:748,0,1832
Chr3	4021487	.	G	C	945.77	PASS	AC=1;AF=0.500;AN=2;BaseQRankSum=-0.127;ClippingRankSum=0.000;DP=86;ExcessHet=3.0103;FS=1.833;MLEAC=1;MLEAF=0.500;MQ=60.00;MQRankSum=0.000;QD=11.00;ReadPosRankSum=-2.043;SOR=0.457	GT:AD:DP:GQ:PL	0/1:53,33:86:99:974,0,1681
Chr3	4023775	.	A	G	909.77	PASS	AC=1;AF=0.500;AN=2;BaseQRankSum=0.744;ClippingRankSum=0.000;DP=81;ExcessHet=3.0103;FS=0.882;MLEAC=1;MLEAF=0.500;MQ=60.00;MQRankSum=0.000;QD=11.23;ReadPosRankSum=1.453;SOR=0.886	GT:AD:DP:GQ:PL	0/1:52,29:81:99:938,0,1837
Chr3	4028776	.	G	A	508.77	PASS	AC=1;AF=0.500;AN=2;BaseQRankSum=0.478;ClippingRankSum=0.000;DP=73;ExcessHet=3.0103;FS=5.420;MLEAC=1;MLEAF=0.500;MQ=60.00;MQRankSum=0.000;QD=6.97;ReadPosRankSum=-0.125;SOR=1.221	GT:AD:DP:GQ:PL	0/1:54,19:73:99:537,0,1872
Chr3	4032509	.	CA	C	752.73	PASS	AC=1;AF=0.500;AN=2;BaseQRankSum=-1.080;ClippingRankSum=0.000;DP=80;ExcessHet=3.0103;FS=3.246;MLEAC=1;MLEAF=0.500;MQ=60.00;MQRankSum=0.000;QD=10.45;ReadPosRankSum=-0.147;SOR=1.218	GT:AD:DP:GQ:PL	0/1:36,36:72:99:790,0,811
Chr3	4032645	.	A	AAG	490.73	PASS	AC=1;AF=0.500;AN=2;BaseQRankSum=-0.054;ClippingRankSum=0.000;DP=70;ExcessHet=3.0103;FS=0.000;MLEAC=1;MLEAF=0.500;MQ=60.00;MQRankSum=0.000;QD=7.67;ReadPosRankSum=0.717;SOR=0.755	GT:AD:DP:GQ:PL	0/1:45,19:64:99:528,0,1521
Chr3	4034227	.	C	T	996.77	PASS	AC=1;AF=0.500;AN=2;BaseQRankSum=1.488;ClippingRankSum=0.000;DP=91;ExcessHet=3.0103;FS=2.910;MLEAC=1;MLEAF=0.500;MQ=60.00;MQRankSum=0.000;QD=10.95;ReadPosRankSum=0.283;SOR=0.794	GT:AD:DP:GQ:PL	0/1:60,31:91:99:1025,0,2022
Chr3	4035048	.	AT	A	626.73	PASS	AC=1;AF=0.500;AN=2;BaseQRankSum=0.823;ClippingRankSum=0.000;DP=94;ExcessHet=3.0103;FS=0.000;MLEAC=1;MLEAF=0.500;MQ=60.12;MQRankSum=1.426;QD=6.81;ReadPosRankSum=0.627;SOR=0.722	GT:AD:DP:GQ:PL	0/1:61,31:92:99:664,0,1599
Chr3	4036617	.	G	A	754.77	PASS	AC=1;AF=0.500;AN=2;BaseQRankSum=-1.272;ClippingRankSum=0.000;DP=75;ExcessHet=3.0103;FS=0.000;MLEAC=1;MLEAF=0.500;MQ=60.00;MQRankSum=0.000;QD=10.06;ReadPosRankSum=-0.851;SOR=0.705	GT:AD:DP:GQ:PL	0/1:49,26:75:99:783,0,1605
Chr3	4038696	.	G	A	894.77	PASS	AC=1;AF=0.500;AN=2;BaseQRankSum=0.633;ClippingRankSum=0.000;DP=65;ExcessHet=3.0103;FS=3.380;MLEAC=1;MLEAF=0.500;MQ=60.00;MQRankSum=0.000;QD=13.77;ReadPosRankSum=1.597;SOR=0.644	GT:AD:DP:GQ:PL	0/1:37,28:65:99:923,0,1257
Chr3	4045622	.	C	T	1060.77	PASS	AC=1;AF=0.500;AN=2;BaseQRankSum=-0.795;ClippingRankSum=0.000;DP=100;ExcessHet=3.0103;FS=8.276;MLEAC=1;MLEAF=0.500;MQ=60.00;MQRankSum=0.000;QD=10.61;ReadPosRankSum=-1.258;SOR=1.114	GT:AD:DP:GQ:PL	0/1:64,36:100:99:1089,0,2231
Chr3	4045691	.	A	G	818.77	PASS	AC=1;AF=0.500;AN=2;BaseQRankSum=-0.559;ClippingRankSum=0.000;DP=97;ExcessHet=3.0103;FS=7.298;MLEAC=1;MLEAF=0.500;MQ=60.00;MQRankSum=0.000;QD=8.44;ReadPosRankSum=0.201;SOR=1.460	GT:AD:DP:GQ:PL	0/1:68,29:97:99:847,0,2398
Chr3	4046377	.	G	A	650.77	PASS	AC=1;AF=0.500;AN=2;BaseQRankSum=0.566;ClippingRankSum=0.000;DP=79;ExcessHet=3.0103;FS=4.774;MLEAC=1;MLEAF=0.500;MQ=60.00;MQRankSum=0.000;QD=8.24;ReadPosRankSum=0.008;SOR=1.138	GT:AD:DP:GQ:PL	0/1:56,23:79:99:679,0,1956
Chr3	4046787	.	A	T	522.77	PASS	AC=1;AF=0.500;AN=2;BaseQRankSum=-1.541;ClippingRankSum=0.000;DP=82;ExcessHet=3.0103;FS=2.068;MLEAC=1;MLEAF=0.500;MQ=60.00;MQRankSum=0.000;QD=6.38;ReadPosRankSum=-1.519;SOR=0.976	GT:AD:DP:GQ:PL	0/1:60,22:82:99:551,0,2100
Chr3	4046800	.	G	A	743.77	PASS	AC=1;AF=0.500;AN=2;BaseQRankSum=-0.844;ClippingRankSum=0.000;DP=83;ExcessHet=3.0103;FS=4.602;MLEAC=1;MLEAF=0.500;MQ=60.00;MQRankSum=0.000;QD=8.96;ReadPosRankSum=1.064;SOR=0.457	GT:AD:DP:GQ:PL	0/1:56,27:83:99:772,0,1957
Chr3	4046981	.	C	T	1153.77	PASS	AC=1;AF=0.500;AN=2;BaseQRankSum=1.499;ClippingRankSum=0.000;DP=83;ExcessHet=3.0103;FS=9.051;MLEAC=1;MLEAF=0.500;MQ=60.00;MQRankSum=0.000;QD=13.90;ReadPosRankSum=1.156;SOR=1.029	GT:AD:DP:GQ:PL	0/1:45,38:83:99:1182,0,1423
Chr3	4048124	.	G	A	765.77	PASS	AC=1;AF=0.500;AN=2;BaseQRankSum=1.639;ClippingRankSum=0.000;DP=90;ExcessHet=3.0103;FS=16.734;MLEAC=1;MLEAF=0.500;MQ=60.00;MQRankSum=0.000;QD=8.60;ReadPosRankSum=0.005;SOR=2.037	GT:AD:DP:GQ:PL	0/1:62,27:89:99:794,0,2120
Chr3	4049312	.	GT	G	365.73	PASS	AC=1;AF=0.500;AN=2;BaseQRankSum=-1.694;ClippingRankSum=0.000;DP=95;ExcessHet=3.0103;FS=0.000;MLEAC=1;MLEAF=0.500;MQ=60.00;MQRankSum=0.000;QD=4.02;ReadPosRankSum=-0.299;SOR=0.778	GT:AD:DP:GQ:PL	0/1:69,22:91:99:403,0,1915
Chr3	4051639	.	CT	C	1059.73	PASS	AC=1;AF=0.500;AN=2;BaseQRankSum=-0.920;ClippingRankSum=0.000;DP=72;ExcessHet=3.0103;FS=12.873;MLEAC=1;MLEAF=0.500;MQ=60.00;MQRankSum=0.000;QD=15.58;ReadPosRankSum=-0.605;SOR=1.060	GT:AD:DP:GQ:PL	0/1:19,49:68:99:1097,0,324
Chr3	4054473	.	A	T	592.77	PASS	AC=1;AF=0.500;AN=2;BaseQRankSum=-0.029;ClippingRankSum=0.000;DP=79;ExcessHet=3.0103;FS=0.994;MLEAC=1;MLEAF=0.500;MQ=60.00;MQRankSum=0.000;QD=7.50;ReadPosRankSum=-0.456;SOR=0.881	GT:AD:DP:GQ:PL	0/1:57,22:79:99:621,0,2012
Chr3	4056055	.	G	A	1661.77	PASS	AC=1;AF=0.500;AN=2;BaseQRankSum=1.221;ClippingRankSum=0.000;DP=70;ExcessHet=3.0103;FS=9.106;MLEAC=1;MLEAF=0.500;MQ=60.00;MQRankSum=0.000;QD=23.74;ReadPosRankSum=0.621;SOR=0.177	GT:AD:DP:GQ:PL	0/1:23,47:70:99:1690,0,706
Chr3	4056279	.	G	C	733.77	PASS	AC=1;AF=0.500;AN=2;BaseQRankSum=0.379;ClippingRankSum=0.000;DP=74;ExcessHet=3.0103;FS=1.984;MLEAC=1;MLEAF=0.500;MQ=60.00;MQRankSum=0.000;QD=9.92;ReadPosRankSum=-0.476;SOR=0.481	GT:AD:DP:GQ:PL	0/1:48,26:74:99:762,0,1606
Chr3	4058054	.	T	C	481.77	PASS	AC=1;AF=0.500;AN=2;BaseQRankSum=-1.230;ClippingRankSum=0.000;DP=69;ExcessHet=3.0103;FS=9.205;MLEAC=1;MLEAF=0.500;MQ=60.00;MQRankSum=0.000;QD=6.98;ReadPosRankSum=-0.731;SOR=0.917	GT:AD:DP:GQ:PL	0/1:49,20:69:99:510,0,1665
Chr3	4060399	.	A	G	1092.77	PASS	AC=1;AF=0.500;AN=2;BaseQRankSum=0.332;ClippingRankSum=0.000;DP=81;ExcessHet=3.0103;FS=0.856;MLEAC=1;MLEAF=0.500;MQ=60.00;MQRankSum=0.000;QD=13.49;ReadPosRankSum=-0.198;SOR=0.532	GT:AD:DP:GQ:PL	0/1:47,34:81:99:1121,0,1574
Chr3	4064574	.	G	A	646.77	PASS	AC=1;AF=0.500;AN=2;BaseQRankSum=-1.117;ClippingRankSum=0.000;DP=81;ExcessHet=3.0103;FS=6.486;MLEAC=1;MLEAF=0.500;MQ=60.00;MQRankSum=0.000;QD=7.98;ReadPosRankSum=-0.506;SOR=1.185	GT:AD:DP:GQ:PL	0/1:57,24:81:99:675,0,1981
Chr3	4064921	.	T	C	828.77	PASS	AC=1;AF=0.500;AN=2;BaseQRankSum=-1.004;ClippingRankSum=0.000;DP=82;ExcessHet=3.0103;FS=3.140;MLEAC=1;MLEAF=0.500;MQ=60.00;MQRankSum=0.000;QD=10.36;ReadPosRankSum=-0.917;SOR=0.399	GT:AD:DP:GQ:PL	0/1:51,29:80:99:857,0,1799
Chr3	4067192	.	C	T	556.77	PASS	AC=1;AF=0.500;AN=2;BaseQRankSum=-0.352;ClippingRankSum=0.000;DP=68;ExcessHet=3.0103;FS=0.000;MLEAC=1;MLEAF=0.500;MQ=60.00;MQRankSum=0.000;QD=8.19;ReadPosRankSum=-0.157;SOR=0.636	GT:AD:DP:GQ:PL	0/1:48,20:68:99:585,0,1744
Chr3	4067822	.	C	T	466.77	PASS	AC=1;AF=0.500;AN=2;BaseQRankSum=0.821;ClippingRankSum=0.000;DP=77;ExcessHet=3.0103;FS=7.631;MLEAC=1;MLEAF=0.500;MQ=60.00;MQRankSum=0.000;QD=6.06;ReadPosRankSum=-0.094;SOR=0.378	GT:AD:DP:GQ:PL	0/1:58,19:77:99:495,0,1960
Chr3	4072495	.	C	T	476.77	PASS	AC=1;AF=0.500;AN=2;BaseQRankSum=-0.277;ClippingRankSum=0.000;DP=85;ExcessHet=3.0103;FS=0.981;MLEAC=1;MLEAF=0.500;MQ=60.00;MQRankSum=0.000;QD=5.61;ReadPosRankSum=0.703;SOR=0.935	GT:AD:DP:GQ:PL	0/1:65,20:85:99:505,0,2388
Chr3	4076065	.	GA	G	582.73	PASS	AC=1;AF=0.500;AN=2;BaseQRankSum=-0.464;ClippingRankSum=0.000;DP=92;ExcessHet=3.0103;FS=7.598;MLEAC=1;MLEAF=0.500;MQ=60.00;MQRankSum=0.000;QD=6.47;ReadPosRankSum=-0.825;SOR=1.511	GT:AD:DP:GQ:PL	0/1:62,28:90:99:620,0,1687
Chr3	4077023	.	G	A	730.77	PASS	AC=1;AF=0.500;AN=2;BaseQRankSum=0.540;ClippingRankSum=0.000;DP=92;ExcessHet=3.0103;FS=4.332;MLEAC=1;MLEAF=0.500;MQ=60.00;MQRankSum=0.000;QD=7.94;ReadPosRankSum=-0.044;SOR=1.175	GT:AD:DP:GQ:PL	0/1:65,27:92:99:759,0,2191
Chr3	4077693	.	AT	A	416.73	PASS	AC=1;AF=0.500;AN=2;BaseQRankSum=-0.882;ClippingRankSum=0.000;DP=88;ExcessHet=3.0103;FS=8.093;MLEAC=1;MLEAF=0.500;MQ=60.00;MQRankSum=0.000;QD=5.02;ReadPosRankSum=0.875;SOR=0.851	GT:AD:DP:GQ:PL	0/1:59,24:83:99:454,0,1420
Chr3	4078798	.	G	A	1104.77	PASS	AC=1;AF=0.500;AN=2;BaseQRankSum=-0.234;ClippingRankSum=0.000;DP=86;ExcessHet=3.0103;FS=0.000;MLEAC=1;MLEAF=0.500;MQ=60.00;MQRankSum=0.000;QD=12.85;ReadPosRankSum=-1.167;SOR=0.710	GT:AD:DP:GQ:PL	0/1:51,35:86:99:1133,0,1721
Chr3	4079840	.	AT	A	515.73	PASS	AC=1;AF=0.500;AN=2;BaseQRankSum=-0.828;ClippingRankSum=0.000;DP=81;ExcessHet=3.0103;FS=0.000;MLEAC=1;MLEAF=0.500;MQ=60.00;MQRankSum=0.000;QD=6.88;ReadPosRankSum=0.699;SOR=0.685	GT:AD:DP:GQ:PL	0/1:50,25:75:99:553,0,1324
Chr3	4080420	.	GT	G	1759.73	PASS	AC=1;AF=0.500;AN=2;BaseQRankSum=-1.164;ClippingRankSum=0.000;DP=89;ExcessHet=3.0103;FS=0.000;MLEAC=1;MLEAF=0.500;MQ=60.12;MQRankSum=0.569;QD=20.00;ReadPosRankSum=-0.617;SOR=0.742	GT:AD:DP:GQ:PL	0/1:20,68:88:99:1797,0,313
Chr3	4081564	.	GA	G	520.73	PASS	AC=1;AF=0.500;AN=2;BaseQRankSum=-0.202;ClippingRankSum=0.000;DP=87;ExcessHet=3.0103;FS=1.951;MLEAC=1;MLEAF=0.500;MQ=60.00;MQRankSum=0.000;QD=6.20;ReadPosRankSum=-0.470;SOR=0.460	GT:AD:DP:GQ:PL	0/1:58,26:84:99:558,0,1540
Chr3	4085088	.	CT	C	421.73	PASS	AC=1;AF=0.500;AN=2;BaseQRankSum=0.700;ClippingRankSum=0.000;DP=92;ExcessHet=3.0103;FS=3.244;MLEAC=1;MLEAF=0.500;MQ=60.00;MQRankSum=0.000;QD=4.90;ReadPosRankSum=1.229;SOR=1.118	GT:AD:DP:GQ:PL	0/1:61,25:86:99:459,0,1443
Chr3	4089535	.	C	T	978.77	PASS	AC=1;AF=0.500;AN=2;BaseQRankSum=-1.229;ClippingRankSum=0.000;DP=89;ExcessHet=3.0103;FS=3.001;MLEAC=1;MLEAF=0.500;MQ=60.00;MQRankSum=0.000;QD=11.00;ReadPosRankSum=-1.710;SOR=1.136	GT:AD:DP:GQ:PL	0/1:55,34:89:99:1007,0,1956
Chr3	4095401	.	A	G	791.77	PASS	AC=1;AF=0.500;AN=2;BaseQRankSum=0.017;ClippingRankSum=0.000;DP=78;ExcessHet=3.0103;FS=0.915;MLEAC=1;MLEAF=0.500;MQ=60.00;MQRankSum=0.000;QD=10.15;ReadPosRankSum=-1.005;SOR=0.929	GT:AD:DP:GQ:PL	0/1:52,26:78:99:820,0,1773
Chr3	4095554	.	C	T	900.77	PASS	AC=1;AF=0.500;AN=2;BaseQRankSum=0.983;ClippingRankSum=0.000;DP=74;ExcessHet=3.0103;FS=6.196;MLEAC=1;MLEAF=0.500;MQ=60.00;MQRankSum=0.000;QD=12.17;ReadPosRankSum=-1.009;SOR=0.551	GT:AD:DP:GQ:PL	0/1:46,28:74:99:929,0,1589
Chr3	4097282	.	CAA	C,CA	2041.73	PASS	AC=1,1;AF=0.500,0.500;AN=2;BaseQRankSum=-1.112;ClippingRankSum=0.000;DP=81;ExcessHet=3.0103;FS=1.935;MLEAC=1,1;MLEAF=0.500,0.500;MQ=60.00;MQRankSum=0.000;QD=26.52;ReadPosRankSum=-0.104;SOR=1.257	GT:AD:DP:GQ:PL	1/2:4,37,36:77:99:2079,786,811,933,0,824
Chr3	4098918	.	A	G	694.77	PASS	AC=1;AF=0.500;AN=2;BaseQRankSum=-1.147;ClippingRankSum=0.000;DP=85;ExcessHet=3.0103;FS=0.890;MLEAC=1;MLEAF=0.500;MQ=60.00;MQRankSum=0.000;QD=8.17;ReadPosRankSum=0.234;SOR=0.819	GT:AD:DP:GQ:PL	0/1:59,26:85:99:723,0,2077
Chr3	4101977	.	TA	T	2004.73	PASS	AC=2;AF=1.00;AN=2;BaseQRankSum=0.470;ClippingRankSum=0.000;DP=93;ExcessHet=3.0103;FS=1.727;MLEAC=2;MLEAF=1.00;MQ=60.00;MQRankSum=0.000;QD=23.31;ReadPosRankSum=-0.852;SOR=0.546	GT:AD:DP:GQ:PL	1/1:5,81:86:99:2042,116,0
Chr3	4102520	.	AT	A	557.73	PASS	AC=1;AF=0.500;AN=2;BaseQRankSum=-1.777;ClippingRankSum=0.000;DP=76;ExcessHet=3.0103;FS=1.947;MLEAC=1;MLEAF=0.500;MQ=60.14;MQRankSum=1.260;QD=7.64;ReadPosRankSum=-0.477;SOR=0.612	GT:AD:DP:GQ:PL	0/1:44,29:73:99:595,0,1038
Chr3	4103791	.	G	T	594.77	PASS	AC=1;AF=0.500;AN=2;BaseQRankSum=-1.661;ClippingRankSum=0.000;DP=82;ExcessHet=3.0103;FS=8.141;MLEAC=1;MLEAF=0.500;MQ=60.00;MQRankSum=0.000;QD=7.25;ReadPosRankSum=0.627;SOR=0.618	GT:AD:DP:GQ:PL	0/1:55,27:82:99:623,0,1757
Chr3	4104950	.	G	GA	619.73	PASS	AC=1;AF=0.500;AN=2;BaseQRankSum=-0.957;ClippingRankSum=0.000;DP=77;ExcessHet=3.0103;FS=18.206;MLEAC=1;MLEAF=0.500;MQ=60.00;MQRankSum=0.000;QD=8.26;ReadPosRankSum=0.825;SOR=0.899	GT:AD:DP:GQ:PL	0/1:47,28:75:99:657,0,1211
Chr3	4107196	.	T	C	693.77	PASS	AC=1;AF=0.500;AN=2;BaseQRankSum=0.561;ClippingRankSum=0.000;DP=76;ExcessHet=3.0103;FS=0.927;MLEAC=1;MLEAF=0.500;MQ=60.00;MQRankSum=0.000;QD=9.13;ReadPosRankSum=-0.339;SOR=0.859	GT:AD:DP:GQ:PL	0/1:52,24:76:99:722,0,1682
Chr3	4107333	.	GT	G	1472.73	PASS	AC=1;AF=0.500;AN=2;BaseQRankSum=0.777;ClippingRankSum=0.000;DP=79;ExcessHet=3.0103;FS=2.138;MLEAC=1;MLEAF=0.500;MQ=60.00;MQRankSum=0.000;QD=19.13;ReadPosRankSum=-0.341;SOR=0.462	GT:AD:DP:GQ:PL	0/1:20,57:77:99:1510,0,378
Chr3	4108262	.	G	A	900.77	PASS	AC=1;AF=0.500;AN=2;BaseQRankSum=1.121;ClippingRankSum=0.000;DP=83;ExcessHet=3.0103;FS=6.072;MLEAC=1;MLEAF=0.500;MQ=60.00;MQRankSum=0.000;QD=10.85;ReadPosRankSum=-0.318;SOR=1.460	GT:AD:DP:GQ:PL	0/1:54,29:83:99:929,0,1948
Chr3	4112131	.	TA	T	1098.73	PASS	AC=1;AF=0.500;AN=2;BaseQRankSum=0.364;ClippingRankSum=0.000;DP=75;ExcessHet=3.0103;FS=6.568;MLEAC=1;MLEAF=0.500;MQ=60.00;MQRankSum=0.000;QD=15.26;ReadPosRankSum=0.006;SOR=0.312	GT:AD:DP:GQ:PL	0/1:27,45:72:99:1136,0,566
Chr3	4112426	.	TA	T	619.73	PASS	AC=1;AF=0.500;AN=2;BaseQRankSum=1.015;ClippingRankSum=0.000;DP=92;ExcessHet=3.0103;FS=11.265;MLEAC=1;MLEAF=0.500;MQ=60.12;MQRankSum=1.391;QD=7.21;ReadPosRankSum=-0.005;SOR=0.943	GT:AD:DP:GQ:PL	0/1:56,30:86:99:657,0,1445
Chr3	4112481	.	G	T	918.77	PASS	AC=1;AF=0.500;AN=2;BaseQRankSum=0.966;ClippingRankSum=0.000;DP=74;ExcessHet=3.0103;FS=12.773;MLEAC=1;MLEAF=0.500;MQ=60.15;MQRankSum=1.310;QD=12.42;ReadPosRankSum=-0.135;SOR=1.818	GT:AD:DP:GQ:PL	0/1:46,28:74:99:947,0,1586
Chr3	4118882	.	C	T	722.77	PASS	AC=1;AF=0.500;AN=2;BaseQRankSum=1.787;ClippingRankSum=0.000;DP=72;ExcessHet=3.0103;FS=0.953;MLEAC=1;MLEAF=0.500;MQ=60.00;MQRankSum=0.000;QD=10.04;ReadPosRankSum=1.676;SOR=0.794	GT:AD:DP:GQ:PL	0/1:48,24:72:99:751,0,1472
Chr3	4125756	.	A	G	489.77	PASS	AC=1;AF=0.500;AN=2;BaseQRankSum=0.276;ClippingRankSum=0.000;DP=85;ExcessHet=3.0103;FS=0.000;MLEAC=1;MLEAF=0.500;MQ=60.00;MQRankSum=0.000;QD=5.76;ReadPosRankSum=0.239;SOR=0.793	GT:AD:DP:GQ:PL	0/1:66,19:85:99:518,0,2452
Chr3	4129330	.	G	A	984.77	PASS	AC=1;AF=0.500;AN=2;BaseQRankSum=-0.343;ClippingRankSum=0.000;DP=98;ExcessHet=3.0103;FS=1.719;MLEAC=1;MLEAF=0.500;MQ=60.00;MQRankSum=0.000;QD=10.05;ReadPosRankSum=1.824;SOR=0.963	GT:AD:DP:GQ:PL	0/1:63,35:98:99:1013,0,2156
Chr3	4134384	.	C	T	402.77	PASS	AC=1;AF=0.500;AN=2;BaseQRankSum=0.529;ClippingRankSum=0.000;DP=65;ExcessHet=3.0103;FS=13.694;MLEAC=1;MLEAF=0.500;MQ=60.00;MQRankSum=0.000;QD=6.20;ReadPosRankSum=1.048;SOR=2.512	GT:AD:DP:GQ:PL	0/1:49,16:65:99:431,0,1755
Chr3	4135062	.	A	G	765.77	PASS	AC=1;AF=0.500;AN=2;BaseQRankSum=-1.096;ClippingRankSum=0.000;DP=89;ExcessHet=3.0103;FS=1.858;MLEAC=1;MLEAF=0.500;MQ=60.00;MQRankSum=0.000;QD=8.60;ReadPosRankSum=0.979;SOR=0.597	GT:AD:DP:GQ:PL	0/1:60,29:89:99:794,0,2128
Chr3	4138873	.	GT	G	668.73	PASS	AC=1;AF=0.500;AN=2;BaseQRankSum=1.310;ClippingRankSum=0.000;DP=92;ExcessHet=3.0103;FS=0.000;MLEAC=1;MLEAF=0.500;MQ=60.00;MQRankSum=0.000;QD=7.35;ReadPosRankSum=0.343;SOR=0.791	GT:AD:DP:GQ:PL	0/1:61,30:91:99:706,0,1707
Chr3	4139244	.	TA	T	1804.74	PASS	AC=2;AF=1.00;AN=2;BaseQRankSum=-0.109;ClippingRankSum=0.000;DP=88;ExcessHet=3.0103;FS=3.228;MLEAC=2;MLEAF=1.00;MQ=60.37;MQRankSum=0.618;QD=20.99;ReadPosRankSum=-0.374;SOR=0.527	GT:AD:DP:GQ:PL	1/1:8,78:86:30:1842,30,0
Chr3	4141547	.	T	C	430.77	PASS	AC=1;AF=0.500;AN=2;BaseQRankSum=0.392;ClippingRankSum=0.000;DP=72;ExcessHet=3.0103;FS=0.000;MLEAC=1;MLEAF=0.500;MQ=60.00;MQRankSum=0.000;QD=5.98;ReadPosRankSum=0.213;SOR=0.752	GT:AD:DP:GQ:PL	0/1:54,18:72:99:459,0,1745
Chr3	4142258	.	C	T	929.77	PASS	AC=1;AF=0.500;AN=2;BaseQRankSum=-0.098;ClippingRankSum=0.000;DP=80;ExcessHet=3.0103;FS=14.169;MLEAC=1;MLEAF=0.500;MQ=60.00;MQRankSum=0.000;QD=11.62;ReadPosRankSum=0.835;SOR=1.247	GT:AD:DP:GQ:PL	0/1:49,31:80:99:958,0,1644
Chr3	4145450	.	G	A	849.77	PASS	AC=1;AF=0.500;AN=2;BaseQRankSum=1.828;ClippingRankSum=0.000;DP=98;ExcessHet=3.0103;FS=4.239;MLEAC=1;MLEAF=0.500;MQ=60.00;MQRankSum=0.000;QD=8.67;ReadPosRankSum=1.733;SOR=1.179	GT:AD:DP:GQ:PL	0/1:70,28:98:99:878,0,2380
Chr3	4145777	.	G	A	1108.77	PASS	AC=1;AF=0.500;AN=2;BaseQRankSum=0.904;ClippingRankSum=0.000;DP=95;ExcessHet=3.0103;FS=2.818;MLEAC=1;MLEAF=0.500;MQ=60.00;MQRankSum=0.000;QD=11.67;ReadPosRankSum=0.472;SOR=0.423	GT:AD:DP:GQ:PL	0/1:58,37:95:99:1137,0,1899
Chr3	4148074	.	C	T	1134.77	PASS	AC=1;AF=0.500;AN=2;BaseQRankSum=1.637;ClippingRankSum=0.000;DP=88;ExcessHet=3.0103;FS=1.840;MLEAC=1;MLEAF=0.500;MQ=60.00;MQRankSum=0.000;QD=12.90;ReadPosRankSum=-0.757;SOR=1.011	GT:AD:DP:GQ:PL	0/1:52,36:88:99:1163,0,1612
Chr3	4153195	.	AT	A	1105.73	PASS	AC=1;AF=0.500;AN=2;BaseQRankSum=1.677;ClippingRankSum=0.000;DP=84;ExcessHet=3.0103;FS=6.576;MLEAC=1;MLEAF=0.500;MQ=60.26;MQRankSum=1.080;QD=14.18;ReadPosRankSum=1.407;SOR=0.252	GT:AD:DP:GQ:PL	0/1:28,50:78:99:1143,0,530
Chr3	4153427	.	G	A	983.77	PASS	AC=1;AF=0.500;AN=2;BaseQRankSum=0.898;ClippingRankSum=0.000;DP=87;ExcessHet=3.0103;FS=1.833;MLEAC=1;MLEAF=0.500;MQ=60.00;MQRankSum=0.000;QD=11.31;ReadPosRankSum=0.363;SOR=0.742	GT:AD:DP:GQ:PL	0/1:57,30:87:99:1012,0,2031
Chr3	4154706	.	A	AT	581.73	PASS	AC=1;AF=0.500;AN=2;BaseQRankSum=-0.065;ClippingRankSum=0.000;DP=85;ExcessHet=3.0103;FS=17.602;MLEAC=1;MLEAF=0.500;MQ=60.00;MQRankSum=0.000;QD=7.01;ReadPosRankSum=-0.740;SOR=0.901	GT:AD:DP:GQ:PL	0/1:55,28:83:99:619,0,1464
Chr3	4158288	.	G	A	527.77	PASS	AC=1;AF=0.500;AN=2;BaseQRankSum=-1.068;ClippingRankSum=0.000;DP=66;ExcessHet=3.0103;FS=0.000;MLEAC=1;MLEAF=0.500;MQ=60.00;MQRankSum=0.000;QD=8.00;ReadPosRankSum=-0.274;SOR=0.743	GT:AD:DP:GQ:PL	0/1:46,20:66:99:556,0,1643
Chr3	4158462	.	C	T	612.77	PASS	AC=1;AF=0.500;AN=2;BaseQRankSum=2.693;ClippingRankSum=0.000;DP=66;ExcessHet=3.0103;FS=1.013;MLEAC=1;MLEAF=0.500;MQ=60.00;MQRankSum=0.000;QD=9.28;ReadPosRankSum=-0.927;SOR=0.892	GT:AD:DP:GQ:PL	0/1:46,20:66:99:641,0,1560
Chr3	4165258	.	CT	C	835.73	PASS	AC=1;AF=0.500;AN=2;BaseQRankSum=0.298;ClippingRankSum=0.000;DP=90;ExcessHet=3.0103;FS=1.862;MLEAC=1;MLEAF=0.500;MQ=60.00;MQRankSum=0.000;QD=9.83;ReadPosRankSum=0.618;SOR=0.458	GT:AD:DP:GQ:PL	0/1:45,40:85:99:873,0,961
Chr3	4165898	.	A	T	601.77	PASS	AC=1;AF=0.500;AN=2;BaseQRankSum=-0.376;ClippingRankSum=0.000;DP=99;ExcessHet=3.0103;FS=0.826;MLEAC=1;MLEAF=0.500;MQ=60.00;MQRankSum=0.000;QD=6.40;ReadPosRankSum=1.913;SOR=0.856	GT:AD:DP:GQ:PL	0/1:63,31:94:99:630,0,2068
Chr3	4172472	.	G	A	549.77	PASS	AC=1;AF=0.500;AN=2;BaseQRankSum=-3.585;ClippingRankSum=0.000;DP=78;ExcessHet=3.0103;FS=0.000;MLEAC=1;MLEAF=0.500;MQ=60.00;MQRankSum=0.000;QD=7.05;ReadPosRankSum=-0.079;SOR=0.624	GT:AD:DP:GQ:PL	0/1:54,24:78:99:578,0,1943
Chr3	4172714	.	C	T	847.77	PASS	AC=1;AF=0.500;AN=2;BaseQRankSum=-0.422;ClippingRankSum=0.000;DP=93;ExcessHet=3.0103;FS=1.797;MLEAC=1;MLEAF=0.500;MQ=60.00;MQRankSum=0.000;QD=9.12;ReadPosRankSum=-0.391;SOR=0.843	GT:AD:DP:GQ:PL	0/1:62,31:93:99:876,0,2112
Chr3	4176575	.	C	T	992.77	PASS	AC=1;AF=0.500;AN=2;BaseQRankSum=0.838;ClippingRankSum=0.000;DP=93;ExcessHet=3.0103;FS=0.000;MLEAC=1;MLEAF=0.500;MQ=60.00;MQRankSum=0.000;QD=10.67;ReadPosRankSum=-1.384;SOR=0.624	GT:AD:DP:GQ:PL	0/1:60,33:93:99:1021,0,2164
Chr3	4176637	.	CT	C	560.73	PASS	AC=1;AF=0.500;AN=2;BaseQRankSum=-2.567;ClippingRankSum=0.000;DP=90;ExcessHet=3.0103;FS=0.000;MLEAC=1;MLEAF=0.500;MQ=60.00;MQRankSum=0.000;QD=6.45;ReadPosRankSum=-1.960;SOR=0.786	GT:AD:DP:GQ:PL	0/1:60,27:87:99:598,0,1654
Chr3	4177219	.	G	A	912.77	PASS	AC=1;AF=0.500;AN=2;BaseQRankSum=1.196;ClippingRankSum=0.000;DP=73;ExcessHet=3.0103;FS=0.000;MLEAC=1;MLEAF=0.500;MQ=60.00;MQRankSum=0.000;QD=12.50;ReadPosRankSum=0.945;SOR=0.804	GT:AD:DP:GQ:PL	0/1:45,28:73:99:941,0,1532
Chr3	4178863	.	G	A	796.77	PASS	AC=1;AF=0.500;AN=2;BaseQRankSum=-0.334;ClippingRankSum=0.000;DP=93;ExcessHet=3.0103;FS=3.006;MLEAC=1;MLEAF=0.500;MQ=60.00;MQRankSum=0.000;QD=8.57;ReadPosRankSum=-0.896;SOR=0.519	GT:AD:DP:GQ:PL	0/1:64,29:93:99:825,0,2131
Chr3	4180422	.	T	TA	551.73	PASS	AC=1;AF=0.500;AN=2;BaseQRankSum=-1.376;ClippingRankSum=0.000;DP=81;ExcessHet=3.0103;FS=3.329;MLEAC=1;MLEAF=0.500;MQ=60.00;MQRankSum=0.000;QD=7.36;ReadPosRankSum=-0.137;SOR=0.793	GT:AD:DP:GQ:PL	0/1:44,31:75:99:589,0,960
Chr3	4185412	.	G	A	847.77	PASS	AC=1;AF=0.500;AN=2;BaseQRankSum=-1.080;ClippingRankSum=0.000;DP=89;ExcessHet=3.0103;FS=4.282;MLEAC=1;MLEAF=0.500;MQ=60.00;MQRankSum=0.000;QD=9.53;ReadPosRankSum=-1.076;SOR=0.608	GT:AD:DP:GQ:PL	0/1:59,30:89:99:876,0,2138
Chr3	4188525	.	C	CT	911.73	PASS	AC=1;AF=0.500;AN=2;BaseQRankSum=-0.106;ClippingRankSum=0.000;DP=88;ExcessHet=3.0103;FS=4.197;MLEAC=1;MLEAF=0.500;MQ=60.25;MQRankSum=1.476;QD=11.12;ReadPosRankSum=-1.509;SOR=1.164	GT:AD:DP:GQ:PL	0/1:42,40:82:99:949,0,1038
Chr3	4189033	.	GT	G	874.73	PASS	AC=1;AF=0.500;AN=2;BaseQRankSum=1.086;ClippingRankSum=0.000;DP=80;ExcessHet=3.0103;FS=0.864;MLEAC=1;MLEAF=0.500;MQ=60.00;MQRankSum=0.000;QD=11.36;ReadPosRankSum=0.753;SOR=0.869	GT:AD:DP:GQ:PL	0/1:42,35:77:99:912,0,1131
Chr3	4190638	.	C	T	380.77	PASS	AC=1;AF=0.500;AN=2;BaseQRankSum=-1.565;ClippingRankSum=0.000;DP=80;ExcessHet=3.0103;FS=2.156;MLEAC=1;MLEAF=0.500;MQ=60.00;MQRankSum=0.000;QD=4.76;ReadPosRankSum=-1.526;SOR=1.042	GT:AD:DP:GQ:PL	0/1:60,20:80:99:409,0,2119
Chr3	4191122	.	G	A	680.77	PASS	AC=1;AF=0.500;AN=2;BaseQRankSum=-0.989;ClippingRankSum=0.000;DP=79;ExcessHet=3.0103;FS=3.296;MLEAC=1;MLEAF=0.500;MQ=60.00;MQRankSum=0.000;QD=8.62;ReadPosRankSum=0.552;SOR=0.794	GT:AD:DP:GQ:PL	0/1:54,25:79:99:709,0,1827
Chr3	4191340	.	TTTTC	T	1267.73	PASS	AC=1;AF=0.500;AN=2;BaseQRankSum=1.759;ClippingRankSum=0.000;DP=91;ExcessHet=3.0103;FS=11.069;MLEAC=1;MLEAF=0.500;MQ=60.12;MQRankSum=1.254;QD=14.41;ReadPosRankSum=-1.029;SOR=0.508	GT:AD:DP:GQ:PL	0/1:53,35:88:99:1305,0,2267
Chr3	4201560	.	GA	G	687.73	PASS	AC=1;AF=0.500;AN=2;BaseQRankSum=2.119;ClippingRankSum=0.000;DP=87;ExcessHet=3.0103;FS=0.992;MLEAC=1;MLEAF=0.500;MQ=60.25;MQRankSum=1.358;QD=8.49;ReadPosRankSum=-0.694;SOR=0.957	GT:AD:DP:GQ:PL	0/1:49,32:81:99:725,0,802
Chr3	4204232	.	C	T	459.77	PASS	AC=1;AF=0.500;AN=2;BaseQRankSum=-1.167;ClippingRankSum=0.000;DP=83;ExcessHet=3.0103;FS=0.000;MLEAC=1;MLEAF=0.500;MQ=60.00;MQRankSum=0.000;QD=5.61;ReadPosRankSum=-2.248;SOR=0.675	GT:AD:DP:GQ:PL	0/1:59,23:82:99:488,0,1888
Chr3	4206896	.	C	A	698.77	PASS	AC=1;AF=0.500;AN=2;BaseQRankSum=1.322;ClippingRankSum=0.000;DP=80;ExcessHet=3.0103;FS=6.601;MLEAC=1;MLEAF=0.500;MQ=60.00;MQRankSum=0.000;QD=8.73;ReadPosRankSum=-0.326;SOR=1.055	GT:AD:DP:GQ:PL	0/1:57,23:80:99:727,0,1963
Chr3	4208220	.	C	CTA	882.73	PASS	AC=1;AF=0.500;AN=2;BaseQRankSum=0.382;ClippingRankSum=0.000;DP=98;ExcessHet=3.0103;FS=0.000;MLEAC=1;MLEAF=0.500;MQ=60.11;MQRankSum=1.427;QD=9.59;ReadPosRankSum=-1.469;SOR=0.657	GT:AD:DP:GQ:PL	0/1:59,33:92:99:920,0,2002
Chr3	4212344	.	A	G	570.77	PASS	AC=1;AF=0.500;AN=2;BaseQRankSum=0.306;ClippingRankSum=0.000;DP=72;ExcessHet=3.0103;FS=5.138;MLEAC=1;MLEAF=0.500;MQ=60.00;MQRankSum=0.000;QD=7.93;ReadPosRankSum=1.219;SOR=1.291	GT:AD:DP:GQ:PL	0/1:50,22:72:99:599,0,1773
Chr3	4212475	.	C	T	469.77	PASS	AC=1;AF=0.500;AN=2;BaseQRankSum=-1.101;ClippingRankSum=0.000;DP=68;ExcessHet=3.0103;FS=3.871;MLEAC=1;MLEAF=0.500;MQ=60.00;MQRankSum=0.000;QD=6.91;ReadPosRankSum=1.216;SOR=1.093	GT:AD:DP:GQ:PL	0/1:50,18:68:99:498,0,1764
Chr3	4215012	.	G	A	625.77	PASS	AC=1;AF=0.500;AN=2;BaseQRankSum=-0.589;ClippingRankSum=0.000;DP=87;ExcessHet=3.0103;FS=0.000;MLEAC=1;MLEAF=0.500;MQ=60.00;MQRankSum=0.000;QD=7.19;ReadPosRankSum=-0.759;SOR=0.693	GT:AD:DP:GQ:PL	0/1:63,24:87:99:654,0,2198
Chr3	4216646	.	TA	T	527.73	PASS	AC=1;AF=0.500;AN=2;BaseQRankSum=0.352;ClippingRankSum=0.000;DP=80;ExcessHet=3.0103;FS=2.057;MLEAC=1;MLEAF=0.500;MQ=60.00;MQRankSum=0.000;QD=6.85;ReadPosRankSum=0.864;SOR=1.047	GT:AD:DP:GQ:PL	0/1:52,25:77:99:565,0,1411
Chr3	4216832	.	CAT	C	759.73	PASS	AC=1;AF=0.500;AN=2;BaseQRankSum=-1.103;ClippingRankSum=0.000;DP=94;ExcessHet=3.0103;FS=0.000;MLEAC=1;MLEAF=0.500;MQ=60.00;MQRankSum=0.000;QD=8.54;ReadPosRankSum=-0.032;SOR=0.650	GT:AD:DP:GQ:PL	0/1:62,27:89:99:797,0,2179
Chr3	4216841	.	AT	A	789.73	PASS	AC=1;AF=0.500;AN=2;BaseQRankSum=0.427;ClippingRankSum=0.000;DP=90;ExcessHet=3.0103;FS=1.754;MLEAC=1;MLEAF=0.500;MQ=60.00;MQRankSum=0.000;QD=8.87;ReadPosRankSum=0.264;SOR=0.924	GT:AD:DP:GQ:PL	0/1:53,36:89:99:827,0,1589
Chr3	4217176	.	G	GA	700.73	PASS	AC=1;AF=0.500;AN=2;BaseQRankSum=-2.255;ClippingRankSum=0.000;DP=112;ExcessHet=3.0103;FS=1.650;MLEAC=1;MLEAF=0.500;MQ=60.00;MQRankSum=0.000;QD=6.61;ReadPosRankSum=-0.057;SOR=0.791	GT:AD:DP:GQ:PL	0/1:69,37:106:99:738,0,1750
Chr3	4218325	.	GA	G	556.73	PASS	AC=1;AF=0.500;AN=2;BaseQRankSum=-1.479;ClippingRankSum=0.000;DP=79;ExcessHet=3.0103;FS=0.959;MLEAC=1;MLEAF=0.500;MQ=60.00;MQRankSum=0.000;QD=7.42;ReadPosRankSum=-0.594;SOR=0.495	GT:AD:DP:GQ:PL	0/1:49,26:75:99:594,0,1228
Chr3	4221516	.	G	T	795.77	PASS	AC=1;AF=0.500;AN=2;BaseQRankSum=0.234;ClippingRankSum=0.000;DP=78;ExcessHet=3.0103;FS=4.675;MLEAC=1;MLEAF=0.500;MQ=60.00;MQRankSum=0.000;QD=10.20;ReadPosRankSum=1.052;SOR=0.457	GT:AD:DP:GQ:PL	0/1:51,27:78:99:824,0,1804
Chr3	4222274	.	A	AT	590.73	PASS	AC=1;AF=0.500;AN=2;BaseQRankSum=-2.519;ClippingRankSum=0.000;DP=87;ExcessHet=3.0103;FS=3.085;MLEAC=1;MLEAF=0.500;MQ=60.00;MQRankSum=0.000;QD=7.38;ReadPosRankSum=1.192;SOR=1.016	GT:AD:DP:GQ:PL	0/1:49,31:80:99:628,0,1135
Chr3	4222603	.	GA	G	664.73	PASS	AC=1;AF=0.500;AN=2;BaseQRankSum=-0.260;ClippingRankSum=0.000;DP=88;ExcessHet=3.0103;FS=4.447;MLEAC=1;MLEAF=0.500;MQ=60.12;MQRankSum=1.232;QD=8.11;ReadPosRankSum=-0.138;SOR=0.962	GT:AD:DP:GQ:PL	0/1:51,31:82:99:702,0,1205
Chr3	4225413	.	TA	T	1122.73	PASS	AC=1;AF=0.500;AN=2;BaseQRankSum=0.632;ClippingRankSum=0.000;DP=93;ExcessHet=3.0103;FS=0.000;MLEAC=1;MLEAF=0.500;MQ=60.00;MQRankSum=0.000;QD=12.34;ReadPosRankSum=-0.663;SOR=0.737	GT:AD:DP:GQ:PL	0/1:46,45:91:99:1160,0,1185
Chr3	4227525	.	G	A	711.77	PASS	AC=1;AF=0.500;AN=2;BaseQRankSum=0.835;ClippingRankSum=0.000;DP=84;ExcessHet=3.0103;FS=3.137;MLEAC=1;MLEAF=0.500;MQ=60.00;MQRankSum=0.000;QD=8.47;ReadPosRankSum=1.056;SOR=0.694	GT:AD:DP:GQ:PL	0/1:58,26:84:99:740,0,1964
Chr3	4229843	.	T	A	612.77	PASS	AC=1;AF=0.500;AN=2;BaseQRankSum=-1.963;ClippingRankSum=0.000;DP=74;ExcessHet=3.0103;FS=0.000;MLEAC=1;MLEAF=0.500;MQ=60.00;MQRankSum=0.000;QD=8.28;ReadPosRankSum=0.468;SOR=0.790	GT:AD:DP:GQ:PL	0/1:52,22:74:99:641,0,1917
Chr3	4232443	.	CA	C	500.73	PASS	AC=1;AF=0.500;AN=2;BaseQRankSum=-0.904;ClippingRankSum=0.000;DP=86;ExcessHet=3.0103;FS=3.207;MLEAC=1;MLEAF=0.500;MQ=60.00;MQRankSum=0.000;QD=5.89;ReadPosRankSum=-1.150;SOR=1.136	GT:AD:DP:GQ:PL	0/1:60,25:85:99:538,0,1697
Chr3	4232636	.	C	T	986.77	PASS	AC=1;AF=0.500;AN=2;BaseQRankSum=0.176;ClippingRankSum=0.000;DP=85;ExcessHet=3.0103;FS=4.334;MLEAC=1;MLEAF=0.500;MQ=60.00;MQRankSum=0.000;QD=11.75;ReadPosRankSum=-1.270;SOR=0.713	GT:AD:DP:GQ:PL	0/1:53,31:84:99:1015,0,1756
Chr3	4232683	.	CT	C	738.73	PASS	AC=1;AF=0.500;AN=2;BaseQRankSum=-1.189;ClippingRankSum=0.000;DP=79;ExcessHet=3.0103;FS=4.403;MLEAC=1;MLEAF=0.500;MQ=60.00;MQRankSum=0.000;QD=9.47;ReadPosRankSum=-0.187;SOR=0.965	GT:AD:DP:GQ:PL	0/1:47,31:78:99:776,0,1293
Chr3	4234049	.	G	C	989.77	PASS	AC=1;AF=0.500;AN=2;BaseQRankSum=0.431;ClippingRankSum=0.000;DP=91;ExcessHet=3.0103;FS=0.000;MLEAC=1;MLEAF=0.500;MQ=60.00;MQRankSum=0.000;QD=10.88;ReadPosRankSum=0.623;SOR=0.782	GT:AD:DP:GQ:PL	0/1:59,32:91:99:1018,0,2064
Chr3	4234715	.	A	G	921.77	PASS	AC=1;AF=0.500;AN=2;BaseQRankSum=-0.546;ClippingRankSum=0.000;DP=92;ExcessHet=3.0103;FS=1.826;MLEAC=1;MLEAF=0.500;MQ=60.00;MQRankSum=0.000;QD=10.02;ReadPosRankSum=-1.320;SOR=0.473	GT:AD:DP:GQ:PL	0/1:62,30:92:99:950,0,2241
Chr3	4239962	.	G	A	833.77	PASS	AC=1;AF=0.500;AN=2;BaseQRankSum=0.993;ClippingRankSum=0.000;DP=77;ExcessHet=3.0103;FS=0.000;MLEAC=1;MLEAF=0.500;MQ=60.00;MQRankSum=0.000;QD=10.83;ReadPosRankSum=0.544;SOR=0.765	GT:AD:DP:GQ:PL	0/1:50,27:77:99:862,0,1721
Chr3	4240358	.	C	T	917.77	PASS	AC=1;AF=0.500;AN=2;BaseQRankSum=2.875;ClippingRankSum=0.000;DP=75;ExcessHet=3.0103;FS=0.918;MLEAC=1;MLEAF=0.500;MQ=60.00;MQRankSum=0.000;QD=12.24;ReadPosRankSum=1.113;SOR=0.565	GT:AD:DP:GQ:PL	0/1:47,28:75:99:946,0,1524
Chr3	4240855	.	G	A	426.77	PASS	AC=1;AF=0.500;AN=2;BaseQRankSum=0.557;ClippingRankSum=0.000;DP=71;ExcessHet=3.0103;FS=10.922;MLEAC=1;MLEAF=0.500;MQ=60.00;MQRankSum=0.000;QD=6.01;ReadPosRankSum=1.367;SOR=2.264	GT:AD:DP:GQ:PL	0/1:55,16:71:99:455,0,1962
Chr3	4254218	.	A	G	1126.77	PASS	AC=1;AF=0.500;AN=2;BaseQRankSum=-0.059;ClippingRankSum=0.000;DP=85;ExcessHet=3.0103;FS=4.145;MLEAC=1;MLEAF=0.500;MQ=60.00;MQRankSum=0.000;QD=13.26;ReadPosRankSum=0.271;SOR=1.157	GT:AD:DP:GQ:PL	0/1:48,37:85:99:1155,0,1572
Chr3	4260236	.	C	T	648.77	PASS	AC=1;AF=0.500;AN=2;BaseQRankSum=1.241;ClippingRankSum=0.000;DP=67;ExcessHet=3.0103;FS=5.153;MLEAC=1;MLEAF=0.500;MQ=60.00;MQRankSum=0.000;QD=9.68;ReadPosRankSum=-1.146;SOR=1.084	GT:AD:DP:GQ:PL	0/1:44,23:67:99:677,0,1420
Chr3	4261137	.	C	T	946.77	PASS	AC=1;AF=0.500;AN=2;BaseQRankSum=0.646;ClippingRankSum=0.000;DP=77;ExcessHet=3.0103;FS=0.000;MLEAC=1;MLEAF=0.500;MQ=60.00;MQRankSum=0.000;QD=12.30;ReadPosRankSum=-0.891;SOR=0.781	GT:AD:DP:GQ:PL	0/1:47,30:77:99:975,0,1516
Chr3	4262598	.	CA	C	470.73	PASS	AC=1;AF=0.500;AN=2;BaseQRankSum=1.469;ClippingRankSum=0.000;DP=83;ExcessHet=3.0103;FS=0.000;MLEAC=1;MLEAF=0.500;MQ=60.00;MQRankSum=0.000;QD=6.36;ReadPosRankSum=-1.327;SOR=0.809	GT:AD:DP:GQ:PL	0/1:46,28:74:99:508,0,1038
Chr3	4263035	.	TA	T	1356.73	PASS	AC=1;AF=0.500;AN=2;BaseQRankSum=-0.159;ClippingRankSum=0.000;DP=71;ExcessHet=3.0103;FS=0.000;MLEAC=1;MLEAF=0.500;MQ=60.00;MQRankSum=0.000;QD=19.38;ReadPosRankSum=1.314;SOR=0.895	GT:AD:DP:GQ:PL	0/1:13,57:70:99:1394,0,163
Chr3	4263092	.	C	T	1085.77	PASS	AC=1;AF=0.500;AN=2;BaseQRankSum=0.405;ClippingRankSum=0.000;DP=73;ExcessHet=3.0103;FS=0.000;MLEAC=1;MLEAF=0.500;MQ=60.00;MQRankSum=0.000;QD=14.87;ReadPosRankSum=-0.910;SOR=0.671	GT:AD:DP:GQ:PL	0/1:39,34:73:99:1114,0,1339
Chr3	4263252	.	G	GT	519.73	PASS	AC=1;AF=0.500;AN=2;BaseQRankSum=-0.368;ClippingRankSum=0.000;DP=80;ExcessHet=3.0103;FS=4.993;MLEAC=1;MLEAF=0.500;MQ=60.00;MQRankSum=0.000;QD=6.75;ReadPosRankSum=-0.500;SOR=1.423	GT:AD:DP:GQ:PL	0/1:51,26:77:99:557,0,1327
Chr3	4263672	.	CA	C	296.73	PASS	AC=1;AF=0.500;AN=2;BaseQRankSum=0.128;ClippingRankSum=0.000;DP=73;ExcessHet=3.0103;FS=2.293;MLEAC=1;MLEAF=0.500;MQ=60.00;MQRankSum=0.000;QD=4.24;ReadPosRankSum=-0.384;SOR=1.133	GT:AD:DP:GQ:PL	0/1:51,19:70:99:334,0,1241
Chr3	4264609	.	C	T	648.77	PASS	AC=1;AF=0.500;AN=2;BaseQRankSum=2.268;ClippingRankSum=0.000;DP=71;ExcessHet=3.0103;FS=0.994;MLEAC=1;MLEAF=0.500;MQ=60.00;MQRankSum=0.000;QD=9.27;ReadPosRankSum=0.842;SOR=0.522	GT:AD:DP:GQ:PL	0/1:49,21:70:99:677,0,1694
Chr3	4265717	.	CA	C	739.73	PASS	AC=1;AF=0.500;AN=2;BaseQRankSum=-1.644;ClippingRankSum=0.000;DP=80;ExcessHet=3.0103;FS=4.403;MLEAC=1;MLEAF=0.500;MQ=60.14;MQRankSum=1.258;QD=9.48;ReadPosRankSum=-2.818;SOR=0.965	GT:AD:DP:GQ:PL	0/1:47,31:78:99:777,0,1278
Chr3	4266142	.	G	GA	507.73	PASS	AC=1;AF=0.500;AN=2;BaseQRankSum=-1.368;ClippingRankSum=0.000;DP=94;ExcessHet=3.0103;FS=0.000;MLEAC=1;MLEAF=0.500;MQ=60.12;MQRankSum=1.414;QD=5.77;ReadPosRankSum=-0.419;SOR=0.742	GT:AD:DP:GQ:PL	0/1:59,29:88:99:545,0,1351
Chr3	4266602	.	G	A	654.77	PASS	AC=1;AF=0.500;AN=2;BaseQRankSum=-0.250;ClippingRankSum=0.000;DP=79;ExcessHet=3.0103;FS=2.006;MLEAC=1;MLEAF=0.500;MQ=60.00;MQRankSum=0.000;QD=8.29;ReadPosRankSum=0.583;SOR=0.775	GT:AD:DP:GQ:PL	0/1:55,24:79:99:683,0,1861
Chr3	4268103	.	GT	G	1380.73	PASS	AC=1;AF=0.500;AN=2;BaseQRankSum=-1.949;ClippingRankSum=0.000;DP=85;ExcessHet=3.0103;FS=2.077;MLEAC=1;MLEAF=0.500;MQ=60.00;MQRankSum=0.000;QD=17.70;ReadPosRankSum=0.458;SOR=0.437	GT:AD:DP:GQ:PL	0/1:23,55:78:99:1418,0,432
Chr3	4275311	.	C	T	771.77	PASS	AC=1;AF=0.500;AN=2;BaseQRankSum=0.898;ClippingRankSum=0.000;DP=95;ExcessHet=3.0103;FS=0.000;MLEAC=1;MLEAF=0.500;MQ=60.00;MQRankSum=0.000;QD=8.12;ReadPosRankSum=-0.950;SOR=0.616	GT:AD:DP:GQ:PL	0/1:68,27:95:99:800,0,2441
Chr3	4275764	.	C	T	486.77	PASS	AC=1;AF=0.500;AN=2;BaseQRankSum=0.505;ClippingRankSum=0.000;DP=90;ExcessHet=3.0103;FS=2.101;MLEAC=1;MLEAF=0.500;MQ=60.00;MQRankSum=0.000;QD=5.41;ReadPosRankSum=0.337;SOR=0.452	GT:AD:DP:GQ:PL	0/1:70,20:90:99:515,0,2308
Chr3	4275995	.	AT	A	727.73	PASS	AC=1;AF=0.500;AN=2;BaseQRankSum=0.106;ClippingRankSum=0.000;DP=80;ExcessHet=3.0103;FS=1.940;MLEAC=1;MLEAF=0.500;MQ=60.00;MQRankSum=0.000;QD=9.33;ReadPosRankSum=-0.488;SOR=0.817	GT:AD:DP:GQ:PL	0/1:49,29:78:99:765,0,1386
Chr3	4276175	.	G	A	693.77	PASS	AC=1;AF=0.500;AN=2;BaseQRankSum=-0.757;ClippingRankSum=0.000;DP=86;ExcessHet=3.0103;FS=0.000;MLEAC=1;MLEAF=0.500;MQ=60.00;MQRankSum=0.000;QD=8.07;ReadPosRankSum=0.466;SOR=0.737	GT:AD:DP:GQ:PL	0/1:60,26:86:99:722,0,1992
Chr3	4277698	.	C	T	697.77	PASS	AC=1;AF=0.500;AN=2;BaseQRankSum=-0.115;ClippingRankSum=0.000;DP=84;ExcessHet=3.0103;FS=0.000;MLEAC=1;MLEAF=0.500;MQ=60.00;MQRankSum=0.000;QD=8.41;ReadPosRankSum=-3.126;SOR=0.600	GT:AD:DP:GQ:PL	0/1:59,24:83:99:726,0,2037
Chr3	4285363	.	C	T	685.77	PASS	AC=1;AF=0.500;AN=2;BaseQRankSum=0.335;ClippingRankSum=0.000;DP=87;ExcessHet=3.0103;FS=0.000;MLEAC=1;MLEAF=0.500;MQ=60.00;MQRankSum=0.000;QD=7.88;ReadPosRankSum=1.350;SOR=0.742	GT:AD:DP:GQ:PL	0/1:61,26:87:99:714,0,2032
Chr3	4285787	.	GA	G	423.73	PASS	AC=1;AF=0.500;AN=2;BaseQRankSum=-0.408;ClippingRankSum=0.000;DP=72;ExcessHet=3.0103;FS=0.999;MLEAC=1;MLEAF=0.500;MQ=60.00;MQRankSum=0.000;QD=6.05;ReadPosRankSum=-0.821;SOR=0.483	GT:AD:DP:GQ:PL	0/1:48,22:70:99:461,0,1247
Chr3	4289053	.	A	G	1038.77	PASS	AC=1;AF=0.500;AN=2;BaseQRankSum=-1.081;ClippingRankSum=0.000;DP=78;ExcessHet=3.0103;FS=3.133;MLEAC=1;MLEAF=0.500;MQ=60.00;MQRankSum=0.000;QD=13.32;ReadPosRankSum=-0.743;SOR=1.157	GT:AD:DP:GQ:PL	0/1:43,35:78:99:1067,0,1474
Chr3	4289831	.	G	T	652.77	PASS	AC=1;AF=0.500;AN=2;BaseQRankSum=-0.641;ClippingRankSum=0.000;DP=70;ExcessHet=3.0103;FS=5.011;MLEAC=1;MLEAF=0.500;MQ=60.00;MQRankSum=0.000;QD=9.33;ReadPosRankSum=0.553;SOR=1.109	GT:AD:DP:GQ:PL	0/1:47,23:70:99:681,0,1753
Chr3	4290229	.	G	A	530.77	PASS	AC=1;AF=0.500;AN=2;BaseQRankSum=0.174;ClippingRankSum=0.000;DP=70;ExcessHet=3.0103;FS=1.071;MLEAC=1;MLEAF=0.500;MQ=60.00;MQRankSum=0.000;QD=7.58;ReadPosRankSum=-0.127;SOR=0.442	GT:AD:DP:GQ:PL	0/1:51,19:70:99:559,0,1860
Chr3	4292237	.	TA	T	283.73	PASS	AC=1;AF=0.500;AN=2;BaseQRankSum=-0.381;ClippingRankSum=0.000;DP=82;ExcessHet=3.0103;FS=2.344;MLEAC=1;MLEAF=0.500;MQ=60.00;MQRankSum=0.000;QD=3.64;ReadPosRankSum=0.147;SOR=0.586	GT:AD:DP:GQ:PL	0/1:61,17:78:99:321,0,1738
Chr3	4296520	.	G	T	743.77	PASS	AC=1;AF=0.500;AN=2;BaseQRankSum=-0.097;ClippingRankSum=0.000;DP=73;ExcessHet=3.0103;FS=0.000;MLEAC=1;MLEAF=0.500;MQ=60.00;MQRankSum=0.000;QD=10.19;ReadPosRankSum=-1.617;SOR=0.611	GT:AD:DP:GQ:PL	0/1:48,25:73:99:772,0,1658
Chr3	4299384	.	C	T	527.77	PASS	AC=1;AF=0.500;AN=2;BaseQRankSum=0.761;ClippingRankSum=0.000;DP=66;ExcessHet=3.0103;FS=0.000;MLEAC=1;MLEAF=0.500;MQ=60.00;MQRankSum=0.000;QD=8.00;ReadPosRankSum=0.993;SOR=0.709	GT:AD:DP:GQ:PL	0/1:46,20:66:99:556,0,1549
Chr3	4301897	.	GT	G	582.73	PASS	AC=1;AF=0.500;AN=2;BaseQRankSum=-1.849;ClippingRankSum=0.000;DP=92;ExcessHet=3.0103;FS=1.862;MLEAC=1;MLEAF=0.500;MQ=60.00;MQRankSum=0.000;QD=6.94;ReadPosRankSum=-0.005;SOR=0.507	GT:AD:DP:GQ:PL	0/1:56,28:84:99:620,0,1482
Chr3	4301930	.	AT	A	608.73	PASS	AC=1;AF=0.500;AN=2;BaseQRankSum=0.145;ClippingRankSum=0.000;DP=96;ExcessHet=3.0103;FS=0.844;MLEAC=1;MLEAF=0.500;MQ=60.11;MQRankSum=1.486;QD=6.69;ReadPosRankSum=0.533;SOR=0.580	GT:AD:DP:GQ:PL	0/1:62,29:91:99:646,0,1701
Chr3	4302162	.	G	T	704.77	PASS	AC=1;AF=0.500;AN=2;BaseQRankSum=-1.483;ClippingRankSum=0.000;DP=74;ExcessHet=3.0103;FS=0.000;MLEAC=1;MLEAF=0.500;MQ=60.00;MQRankSum=0.000;QD=9.52;ReadPosRankSum=1.086;SOR=0.693	GT:AD:DP:GQ:PL	0/1:50,24:74:99:733,0,1821
Chr3	4303618	.	A	G	749.77	PASS	AC=1;AF=0.500;AN=2;BaseQRankSum=1.646;ClippingRankSum=0.000;DP=70;ExcessHet=3.0103;FS=4.989;MLEAC=1;MLEAF=0.500;MQ=60.00;MQRankSum=0.000;QD=10.71;ReadPosRankSum=0.908;SOR=1.337	GT:AD:DP:GQ:PL	0/1:45,25:70:99:778,0,1453
Chr3	4305303	.	G	A	701.77	PASS	AC=1;AF=0.500;AN=2;BaseQRankSum=-0.101;ClippingRankSum=0.000;DP=79;ExcessHet=3.0103;FS=6.539;MLEAC=1;MLEAF=0.500;MQ=60.00;MQRankSum=0.000;QD=8.88;ReadPosRankSum=1.927;SOR=0.563	GT:AD:DP:GQ:PL	0/1:55,24:79:99:730,0,1909
Chr3	4306293	.	AT	A	564.73	PASS	AC=1;AF=0.500;AN=2;BaseQRankSum=-0.112;ClippingRankSum=0.000;DP=77;ExcessHet=3.0103;FS=0.933;MLEAC=1;MLEAF=0.500;MQ=60.00;MQRankSum=0.000;QD=7.53;ReadPosRankSum=0.602;SOR=0.502	GT:AD:DP:GQ:PL	0/1:49,26:75:99:602,0,1323
Chr3	4308737	.	C	T	440.77	PASS	AC=1;AF=0.500;AN=2;BaseQRankSum=2.035;ClippingRankSum=0.000;DP=72;ExcessHet=3.0103;FS=5.894;MLEAC=1;MLEAF=0.500;MQ=60.00;MQRankSum=0.000;QD=6.12;ReadPosRankSum=1.008;SOR=1.609	GT:AD:DP:GQ:PL	0/1:56,16:72:99:469,0,1991
Chr3	4310747	.	GA	G	1883.73	PASS	AC=2;AF=1.00;AN=2;BaseQRankSum=-2.465;ClippingRankSum=0.000;DP=88;ExcessHet=3.0103;FS=12.129;MLEAC=2;MLEAF=1.00;MQ=60.00;MQRankSum=0.000;QD=23.55;ReadPosRankSum=-1.474;SOR=0.032	GT:AD:DP:GQ:PL	1/1:5,75:80:97:1921,97,0
Chr3	4312216	.	C	T	1074.77	PASS	AC=1;AF=0.500;AN=2;BaseQRankSum=-0.344;ClippingRankSum=0.000;DP=101;ExcessHet=3.0103;FS=3.887;MLEAC=1;MLEAF=0.500;MQ=60.00;MQRankSum=0.000;QD=10.64;ReadPosRankSum=-0.785;SOR=0.681	GT:AD:DP:GQ:PL	0/1:64,37:101:99:1103,0,2210
Chr3	4313433	.	G	GTT	340.73	PASS	AC=1;AF=0.500;AN=2;BaseQRankSum=-0.581;ClippingRankSum=0.000;DP=81;ExcessHet=3.0103;FS=6.191;MLEAC=1;MLEAF=0.500;MQ=60.00;MQRankSum=0.000;QD=4.48;ReadPosRankSum=-0.399;SOR=1.238	GT:AD:DP:GQ:PL	0/1:60,16:76:99:378,0,2038
Chr3	4314068	.	G	A	611.77	PASS	AC=1;AF=0.500;AN=2;BaseQRankSum=1.301;ClippingRankSum=0.000;DP=82;ExcessHet=3.0103;FS=0.000;MLEAC=1;MLEAF=0.500;MQ=60.00;MQRankSum=0.000;QD=7.46;ReadPosRankSum=-0.880;SOR=0.631	GT:AD:DP:GQ:PL	0/1:60,22:82:99:640,0,2100
Chr3	4314078	.	T	TA	556.73	PASS	AC=1;AF=0.500;AN=2;BaseQRankSum=-0.126;ClippingRankSum=0.000;DP=85;ExcessHet=3.0103;FS=3.191;MLEAC=1;MLEAF=0.500;MQ=60.00;MQRankSum=0.000;QD=6.87;ReadPosRankSum=2.287;SOR=1.056	GT:AD:DP:GQ:PL	0/1:54,27:81:99:594,0,1437
Chr3	4317857	.	T	C	710.77	PASS	AC=1;AF=0.500;AN=2;BaseQRankSum=0.390;ClippingRankSum=0.000;DP=87;ExcessHet=3.0103;FS=8.139;MLEAC=1;MLEAF=0.500;MQ=60.00;MQRankSum=0.000;QD=8.26;ReadPosRankSum=0.726;SOR=1.261	GT:AD:DP:GQ:PL	0/1:61,25:86:99:739,0,2090
Chr3	4325360	.	A	G	1149.77	PASS	AC=1;AF=0.500;AN=2;BaseQRankSum=-0.537;ClippingRankSum=0.000;DP=83;ExcessHet=3.0103;FS=7.555;MLEAC=1;MLEAF=0.500;MQ=60.00;MQRankSum=0.000;QD=13.85;ReadPosRankSum=-0.368;SOR=1.531	GT:AD:DP:GQ:PL	0/1:46,37:83:99:1178,0,1531
Chr3	4325676	.	C	T	632.77	PASS	AC=1;AF=0.500;AN=2;BaseQRankSum=-0.710;ClippingRankSum=0.000;DP=83;ExcessHet=3.0103;FS=1.985;MLEAC=1;MLEAF=0.500;MQ=60.00;MQRankSum=0.000;QD=7.72;ReadPosRankSum=-1.930;SOR=0.966	GT:AD:DP:GQ:PL	0/1:58,24:82:99:661,0,2045
Chr3	4327848	.	C	T	530.77	PASS	AC=1;AF=0.500;AN=2;BaseQRankSum=0.742;ClippingRankSum=0.000;DP=75;ExcessHet=3.0103;FS=3.616;MLEAC=1;MLEAF=0.500;MQ=60.00;MQRankSum=0.000;QD=7.08;ReadPosRankSum=0.683;SOR=1.194	GT:AD:DP:GQ:PL	0/1:56,19:75:99:559,0,1960
Chr3	4328798	.	T	C	565.77	PASS	AC=1;AF=0.500;AN=2;BaseQRankSum=1.625;ClippingRankSum=0.000;DP=68;ExcessHet=3.0103;FS=0.000;MLEAC=1;MLEAF=0.500;MQ=60.00;MQRankSum=0.000;QD=8.32;ReadPosRankSum=0.551;SOR=0.597	GT:AD:DP:GQ:PL	0/1:49,19:68:99:594,0,1701
Chr3	4329764	.	T	C	636.77	PASS	AC=1;AF=0.500;AN=2;BaseQRankSum=-1.579;ClippingRankSum=0.000;DP=70;ExcessHet=3.0103;FS=0.933;MLEAC=1;MLEAF=0.500;MQ=60.00;MQRankSum=0.000;QD=9.10;ReadPosRankSum=1.531;SOR=0.563	GT:AD:DP:GQ:PL	0/1:45,25:70:99:665,0,1577
Chr3	4330257	.	GA	G	333.73	PASS	AC=1;AF=0.500;AN=2;BaseQRankSum=-0.966;ClippingRankSum=0.000;DP=81;ExcessHet=3.0103;FS=3.622;MLEAC=1;MLEAF=0.500;MQ=60.13;MQRankSum=1.718;QD=4.33;ReadPosRankSum=0.140;SOR=0.342	GT:AD:DP:GQ:PL	0/1:57,20:77:99:371,0,1430
Chr3	4330961	.	C	A	903.77	PASS	AC=1;AF=0.500;AN=2;BaseQRankSum=-0.053;ClippingRankSum=0.000;DP=90;ExcessHet=3.0103;FS=0.000;MLEAC=1;MLEAF=0.500;MQ=60.00;MQRankSum=0.000;QD=10.04;ReadPosRankSum=-0.379;SOR=0.701	GT:AD:DP:GQ:PL	0/1:59,31:90:99:932,0,1890
Chr3	4331154	.	GT	G	450.73	PASS	AC=1;AF=0.500;AN=2;BaseQRankSum=-0.374;ClippingRankSum=0.000;DP=82;ExcessHet=3.0103;FS=2.329;MLEAC=1;MLEAF=0.500;MQ=60.00;MQRankSum=0.000;QD=5.71;ReadPosRankSum=0.945;SOR=0.520	GT:AD:DP:GQ:PL	0/1:54,25:79:99:488,0,861
Chr3	4331236	.	C	T	890.77	PASS	AC=1;AF=0.500;AN=2;BaseQRankSum=-0.145;ClippingRankSum=0.000;DP=80;ExcessHet=3.0103;FS=0.000;MLEAC=1;MLEAF=0.500;MQ=60.00;MQRankSum=0.000;QD=11.28;ReadPosRankSum=-1.284;SOR=0.696	GT:AD:DP:GQ:PL	0/1:51,28:79:99:919,0,1761
Chr3	4332649	.	G	A	361.77	PASS	AC=1;AF=0.500;AN=2;BaseQRankSum=-0.721;ClippingRankSum=0.000;DP=67;ExcessHet=3.0103;FS=4.071;MLEAC=1;MLEAF=0.500;MQ=60.00;MQRankSum=0.000;QD=5.40;ReadPosRankSum=0.362;SOR=1.184	GT:AD:DP:GQ:PL	0/1:51,16:67:99:390,0,1711
Chr3	4333551	.	G	A	246.77	PASS	AC=1;AF=0.500;AN=2;BaseQRankSum=0.239;ClippingRankSum=0.000;DP=85;ExcessHet=3.0103;FS=1.172;MLEAC=1;MLEAF=0.500;MQ=60.00;MQRankSum=0.000;QD=2.94;ReadPosRankSum=-0.430;SOR=0.686	GT:AD:DP:GQ:PL	0/1:71,13:84:99:275,0,2536
Chr3	4336098	.	C	T	721.77	PASS	AC=1;AF=0.500;AN=2;BaseQRankSum=0.827;ClippingRankSum=0.000;DP=93;ExcessHet=3.0103;FS=4.531;MLEAC=1;MLEAF=0.500;MQ=60.00;MQRankSum=0.000;QD=7.76;ReadPosRankSum=-0.397;SOR=1.314	GT:AD:DP:GQ:PL	0/1:67,26:93:99:750,0,2266
Chr3	4337014	.	C	T	637.77	PASS	AC=1;AF=0.500;AN=2;BaseQRankSum=0.856;ClippingRankSum=0.000;DP=77;ExcessHet=3.0103;FS=0.954;MLEAC=1;MLEAF=0.500;MQ=60.00;MQRankSum=0.000;QD=8.28;ReadPosRankSum=0.833;SOR=0.507	GT:AD:DP:GQ:PL	0/1:54,23:77:99:666,0,1887
Chr3	4340002	.	CA	C	665.73	PASS	AC=1;AF=0.500;AN=2;BaseQRankSum=0.784;ClippingRankSum=0.000;DP=78;ExcessHet=3.0103;FS=1.892;MLEAC=1;MLEAF=0.500;MQ=60.00;MQRankSum=0.000;QD=8.76;ReadPosRankSum=0.599;SOR=0.858	GT:AD:DP:GQ:PL	0/1:45,31:76:99:703,0,1087
Chr3	4340423	.	GA	G	1271.73	PASS	AC=1;AF=0.500;AN=2;BaseQRankSum=1.480;ClippingRankSum=0.000;DP=85;ExcessHet=3.0103;FS=12.781;MLEAC=1;MLEAF=0.500;MQ=60.00;MQRankSum=0.000;QD=15.90;ReadPosRankSum=1.019;SOR=0.425	GT:AD:DP:GQ:PL	0/1:26,54:80:99:1309,0,465
Chr3	4342571	.	A	T	930.77	PASS	AC=1;AF=0.500;AN=2;BaseQRankSum=-0.325;ClippingRankSum=0.000;DP=103;ExcessHet=3.0103;FS=2.959;MLEAC=1;MLEAF=0.500;MQ=60.00;MQRankSum=0.000;QD=9.13;ReadPosRankSum=-0.752;SOR=0.412	GT:AD:DP:GQ:PL	0/1:70,32:102:99:959,0,2472
Chr3	4344061	.	GTT	G,GT	1732.73	PASS	AC=1,1;AF=0.500,0.500;AN=2;BaseQRankSum=-0.134;ClippingRankSum=0.000;DP=72;ExcessHet=3.0103;FS=4.111;MLEAC=1,1;MLEAF=0.500,0.500;MQ=60.00;MQRankSum=0.000;QD=25.11;ReadPosRankSum=-1.242;SOR=1.051	GT:AD:DP:GQ:PL	1/2:1,49,19:69:99:1770,450,315,1127,0,1275
Chr3	4345128	.	G	C	865.77	PASS	AC=1;AF=0.500;AN=2;BaseQRankSum=-0.167;ClippingRankSum=0.000;DP=95;ExcessHet=3.0103;FS=12.942;MLEAC=1;MLEAF=0.500;MQ=60.00;MQRankSum=0.000;QD=9.11;ReadPosRankSum=0.683;SOR=1.459	GT:AD:DP:GQ:PL	0/1:65,30:95:99:894,0,2174
Chr3	4345344	.	GT	G	555.73	PASS	AC=1;AF=0.500;AN=2;BaseQRankSum=0.852;ClippingRankSum=0.000;DP=96;ExcessHet=3.0103;FS=2.995;MLEAC=1;MLEAF=0.500;MQ=60.00;MQRankSum=0.000;QD=6.04;ReadPosRankSum=-1.864;SOR=0.537	GT:AD:DP:GQ:PL	0/1:63,29:92:99:593,0,1558
Chr3	4346807	.	CT	C	905.73	PASS	AC=1;AF=0.500;AN=2;BaseQRankSum=-0.236;ClippingRankSum=0.000;DP=74;ExcessHet=3.0103;FS=1.019;MLEAC=1;MLEAF=0.500;MQ=60.00;MQRankSum=0.000;QD=13.32;ReadPosRankSum=-0.481;SOR=0.499	GT:AD:DP:GQ:PL	0/1:21,47:68:99:943,0,336
Chr3	4351108	.	CA	C	766.73	PASS	AC=1;AF=0.500;AN=2;BaseQRankSum=0.396;ClippingRankSum=0.000;DP=99;ExcessHet=3.0103;FS=0.000;MLEAC=1;MLEAF=0.500;MQ=60.00;MQRankSum=0.000;QD=8.07;ReadPosRankSum=1.112;SOR=0.774	GT:AD:DP:GQ:PL	0/1:60,35:95:99:804,0,1570
Chr3	4354107	.	C	T	950.77	PASS	AC=1;AF=0.500;AN=2;BaseQRankSum=1.166;ClippingRankSum=0.000;DP=84;ExcessHet=3.0103;FS=4.373;MLEAC=1;MLEAF=0.500;MQ=60.00;MQRankSum=0.000;QD=11.32;ReadPosRankSum=0.670;SOR=1.193	GT:AD:DP:GQ:PL	0/1:53,31:84:99:979,0,1830
Chr3	4359497	.	CA	C	337.73	PASS	AC=1;AF=0.500;AN=2;BaseQRankSum=0.406;ClippingRankSum=0.000;DP=77;ExcessHet=3.0103;FS=0.000;MLEAC=1;MLEAF=0.500;MQ=60.00;MQRankSum=0.000;QD=4.69;ReadPosRankSum=-1.292;SOR=0.697	GT:AD:DP:GQ:PL	0/1:53,19:72:99:375,0,2782
Chr3	4359510	.	TA	T	724.73	PASS	AC=1;AF=0.500;AN=2;BaseQRankSum=-0.287;ClippingRankSum=0.000;DP=77;ExcessHet=3.0103;FS=0.000;MLEAC=1;MLEAF=0.500;MQ=60.00;MQRankSum=0.000;QD=9.41;ReadPosRankSum=-1.271;SOR=0.739	GT:AD:DP:GQ:PL	0/1:54,23:77:99:762,0,1441
Chr3	4360955	.	A	AT	556.73	PASS	AC=1;AF=0.500;AN=2;BaseQRankSum=1.230;ClippingRankSum=0.000;DP=78;ExcessHet=3.0103;FS=6.339;MLEAC=1;MLEAF=0.500;MQ=60.00;MQRankSum=0.000;QD=7.33;ReadPosRankSum=0.000;SOR=1.244	GT:AD:DP:GQ:PL	0/1:49,27:76:99:594,0,1270
Chr3	4362400	.	CA	C	679.73	PASS	AC=1;AF=0.500;AN=2;BaseQRankSum=0.706;ClippingRankSum=0.000;DP=88;ExcessHet=3.0103;FS=0.000;MLEAC=1;MLEAF=0.500;MQ=60.00;MQRankSum=0.000;QD=8.09;ReadPosRankSum=1.081;SOR=0.646	GT:AD:DP:GQ:PL	0/1:53,31:84:99:717,0,1381
Chr3	4362779	.	G	A	692.77	PASS	AC=1;AF=0.500;AN=2;BaseQRankSum=0.760;ClippingRankSum=0.000;DP=79;ExcessHet=3.0103;FS=0.928;MLEAC=1;MLEAF=0.500;MQ=60.00;MQRankSum=0.000;QD=8.77;ReadPosRankSum=0.896;SOR=0.715	GT:AD:DP:GQ:PL	0/1:56,23:79:99:721,0,1939
Chr3	4362815	.	C	A	488.77	PASS	AC=1;AF=0.500;AN=2;BaseQRankSum=0.384;ClippingRankSum=0.000;DP=89;ExcessHet=3.0103;FS=2.084;MLEAC=1;MLEAF=0.500;MQ=60.00;MQRankSum=0.000;QD=5.49;ReadPosRankSum=-0.513;SOR=0.826	GT:AD:DP:GQ:PL	0/1:69,20:89:99:517,0,2363
Chr3	4362974	.	C	T	257.77	PASS	AC=1;AF=0.500;AN=2;BaseQRankSum=-2.894;ClippingRankSum=0.000;DP=75;ExcessHet=3.0103;FS=2.532;MLEAC=1;MLEAF=0.500;MQ=60.00;MQRankSum=0.000;QD=3.44;ReadPosRankSum=0.546;SOR=0.365	GT:AD:DP:GQ:PL	0/1:60,15:75:99:286,0,2241
Chr3	4364149	.	G	A	406.77	PASS	AC=1;AF=0.500;AN=2;BaseQRankSum=0.875;ClippingRankSum=0.000;DP=93;ExcessHet=3.0103;FS=3.503;MLEAC=1;MLEAF=0.500;MQ=60.00;MQRankSum=0.000;QD=4.37;ReadPosRankSum=-0.065;SOR=1.143	GT:AD:DP:GQ:PL	0/1:75,18:93:99:435,0,2647
Chr3	4364219	.	T	A	1219.77	PASS	AC=1;AF=0.500;AN=2;BaseQRankSum=1.493;ClippingRankSum=0.000;DP=98;ExcessHet=3.0103;FS=0.000;MLEAC=1;MLEAF=0.500;MQ=60.00;MQRankSum=0.000;QD=12.45;ReadPosRankSum=0.514;SOR=0.645	GT:AD:DP:GQ:PL	0/1:59,39:98:99:1248,0,1941
Chr3	4370955	.	C	T	271.77	PASS	AC=1;AF=0.500;AN=2;BaseQRankSum=-2.056;ClippingRankSum=0.000;DP=106;ExcessHet=3.0103;FS=2.091;MLEAC=1;MLEAF=0.500;MQ=60.00;MQRankSum=0.000;QD=2.56;ReadPosRankSum=-1.327;SOR=1.018	GT:AD:DP:GQ:PL	0/1:86,20:106:99:300,0,3031
Chr3	4372867	.	TA	T	969.73	PASS	AC=1;AF=0.500;AN=2;BaseQRankSum=0.416;ClippingRankSum=0.000;DP=79;ExcessHet=3.0103;FS=5.884;MLEAC=1;MLEAF=0.500;MQ=60.14;MQRankSum=0.950;QD=12.76;ReadPosRankSum=0.656;SOR=0.581	GT:AD:DP:GQ:PL	0/1:35,41:76:99:1007,0,788
Chr3	4374072	.	GT	G	1232.73	PASS	AC=1;AF=0.500;AN=2;BaseQRankSum=0.852;ClippingRankSum=0.000;DP=89;ExcessHet=3.0103;FS=4.930;MLEAC=1;MLEAF=0.500;MQ=60.00;MQRankSum=0.000;QD=14.85;ReadPosRankSum=-0.296;SOR=0.443	GT:AD:DP:GQ:PL	0/1:24,59:83:99:1270,0,422
Chr3	4375784	.	GA	G	620.73	PASS	AC=1;AF=0.500;AN=2;BaseQRankSum=-0.336;ClippingRankSum=0.000;DP=97;ExcessHet=3.0103;FS=18.319;MLEAC=1;MLEAF=0.500;MQ=60.00;MQRankSum=0.000;QD=6.75;ReadPosRankSum=-0.263;SOR=1.681	GT:AD:DP:GQ:PL	0/1:62,30:92:99:658,0,1647
Chr3	4376194	.	T	A	675.77	PASS	AC=1;AF=0.500;AN=2;BaseQRankSum=-1.207;ClippingRankSum=0.000;DP=86;ExcessHet=3.0103;FS=6.064;MLEAC=1;MLEAF=0.500;MQ=60.00;MQRankSum=0.000;QD=7.86;ReadPosRankSum=0.315;SOR=0.864	GT:AD:DP:GQ:PL	0/1:60,26:86:99:704,0,2096
Chr3	4385086	.	GA	G	1003.73	PASS	AC=1;AF=0.500;AN=2;BaseQRankSum=-0.094;ClippingRankSum=0.000;DP=106;ExcessHet=3.0103;FS=0.753;MLEAC=1;MLEAF=0.500;MQ=60.20;MQRankSum=1.586;QD=9.74;ReadPosRankSum=-0.944;SOR=0.594	GT:AD:DP:GQ:PL	0/1:58,45:103:99:1041,0,1346
Chr3	4385509	.	T	C	697.77	PASS	AC=1;AF=0.500;AN=2;BaseQRankSum=0.648;ClippingRankSum=0.000;DP=104;ExcessHet=3.0103;FS=0.000;MLEAC=1;MLEAF=0.500;MQ=60.00;MQRankSum=0.000;QD=6.71;ReadPosRankSum=0.484;SOR=0.737	GT:AD:DP:GQ:PL	0/1:78,26:104:99:726,0,2678
Chr3	4385563	.	C	T	912.77	PASS	AC=1;AF=0.500;AN=2;BaseQRankSum=0.075;ClippingRankSum=0.000;DP=100;ExcessHet=3.0103;FS=0.815;MLEAC=1;MLEAF=0.500;MQ=60.00;MQRankSum=0.000;QD=9.13;ReadPosRankSum=0.150;SOR=0.826	GT:AD:DP:GQ:PL	0/1:70,30:100:99:941,0,2490
Chr3	4386437	.	T	C	708.77	PASS	AC=1;AF=0.500;AN=2;BaseQRankSum=1.663;ClippingRankSum=0.000;DP=70;ExcessHet=3.0103;FS=8.823;MLEAC=1;MLEAF=0.500;MQ=60.00;MQRankSum=0.000;QD=10.13;ReadPosRankSum=1.111;SOR=1.455	GT:AD:DP:GQ:PL	0/1:46,24:70:99:737,0,1468
Chr3	4392094	.	G	A	780.77	PASS	AC=1;AF=0.500;AN=2;BaseQRankSum=1.923;ClippingRankSum=0.000;DP=89;ExcessHet=3.0103;FS=3.054;MLEAC=1;MLEAF=0.500;MQ=60.00;MQRankSum=0.000;QD=8.77;ReadPosRankSum=0.923;SOR=0.830	GT:AD:DP:GQ:PL	0/1:62,27:89:99:809,0,2068
Chr3	4393043	.	G	A	1044.77	PASS	AC=1;AF=0.500;AN=2;BaseQRankSum=0.802;ClippingRankSum=0.000;DP=94;ExcessHet=3.0103;FS=0.000;MLEAC=1;MLEAF=0.500;MQ=60.00;MQRankSum=0.000;QD=11.11;ReadPosRankSum=1.133;SOR=0.616	GT:AD:DP:GQ:PL	0/1:61,33:94:99:1073,0,2082
Chr3	4393189	.	G	T	515.77	PASS	AC=1;AF=0.500;AN=2;BaseQRankSum=0.432;ClippingRankSum=0.000;DP=97;ExcessHet=3.0103;FS=6.465;MLEAC=1;MLEAF=0.500;MQ=60.00;MQRankSum=0.000;QD=5.32;ReadPosRankSum=-1.145;SOR=1.267	GT:AD:DP:GQ:PL	0/1:75,22:97:99:544,0,2517
Chr3	4394093	.	G	A	623.77	PASS	AC=1;AF=0.500;AN=2;BaseQRankSum=1.694;ClippingRankSum=0.000;DP=75;ExcessHet=3.0103;FS=2.128;MLEAC=1;MLEAF=0.500;MQ=60.00;MQRankSum=0.000;QD=8.32;ReadPosRankSum=-0.076;SOR=0.456	GT:AD:DP:GQ:PL	0/1:54,21:75:99:652,0,1730
Chr3	4396643	.	GAA	G,GA	1522.73	PASS	AC=1,1;AF=0.500,0.500;AN=2;BaseQRankSum=-1.115;ClippingRankSum=0.000;DP=94;ExcessHet=3.0103;FS=3.077;MLEAC=1,1;MLEAF=0.500,0.500;MQ=60.12;MQRankSum=0.274;QD=17.71;ReadPosRankSum=-1.829;SOR=0.105	GT:AD:DP:GQ:PL	1/2:24,33,29:86:99:1560,489,804,634,0,670
Chr3	4398429	.	C	CA	555.73	PASS	AC=1;AF=0.500;AN=2;BaseQRankSum=1.465;ClippingRankSum=0.000;DP=84;ExcessHet=3.0103;FS=0.000;MLEAC=1;MLEAF=0.500;MQ=60.26;MQRankSum=1.819;QD=7.41;ReadPosRankSum=-1.401;SOR=0.631	GT:AD:DP:GQ:PL	0/1:44,31:75:99:593,0,971
Chr3	4399598	.	TA	T	585.73	PASS	AC=1;AF=0.500;AN=2;BaseQRankSum=2.177;ClippingRankSum=0.000;DP=82;ExcessHet=3.0103;FS=4.608;MLEAC=1;MLEAF=0.500;MQ=60.13;MQRankSum=1.313;QD=7.61;ReadPosRankSum=-0.498;SOR=0.693	GT:AD:DP:GQ:PL	0/1:48,29:77:99:623,0,1145
Chr3	4401903	.	C	T	750.77	PASS	AC=1;AF=0.500;AN=2;BaseQRankSum=0.454;ClippingRankSum=0.000;DP=89;ExcessHet=3.0103;FS=1.856;MLEAC=1;MLEAF=0.500;MQ=60.00;MQRankSum=0.000;QD=8.44;ReadPosRankSum=0.175;SOR=0.922	GT:AD:DP:GQ:PL	0/1:62,27:89:99:779,0,2244
Chr3	4403682	.	C	T	788.77	PASS	AC=1;AF=0.500;AN=2;BaseQRankSum=2.017;ClippingRankSum=0.000;DP=82;ExcessHet=3.0103;FS=14.695;MLEAC=1;MLEAF=0.500;MQ=60.00;MQRankSum=0.000;QD=9.62;ReadPosRankSum=0.197;SOR=0.997	GT:AD:DP:GQ:PL	0/1:56,26:82:99:817,0,1885
Chr3	4410916	.	CA	C	567.73	PASS	AC=1;AF=0.500;AN=2;BaseQRankSum=0.243;ClippingRankSum=0.000;DP=89;ExcessHet=3.0103;FS=0.867;MLEAC=1;MLEAF=0.500;MQ=60.00;MQRankSum=0.000;QD=6.53;ReadPosRankSum=-0.332;SOR=0.667	GT:AD:DP:GQ:PL	0/1:58,29:87:99:605,0,1399
Chr3	4412227	.	G	A	496.77	PASS	AC=1;AF=0.500;AN=2;BaseQRankSum=0.321;ClippingRankSum=0.000;DP=76;ExcessHet=3.0103;FS=14.004;MLEAC=1;MLEAF=0.500;MQ=60.00;MQRankSum=0.000;QD=6.71;ReadPosRankSum=1.267;SOR=1.762	GT:AD:DP:GQ:PL	0/1:53,21:74:99:525,0,1783
Chr3	4418265	.	C	T	852.77	PASS	AC=1;AF=0.500;AN=2;BaseQRankSum=-1.254;ClippingRankSum=0.000;DP=86;ExcessHet=3.0103;FS=11.554;MLEAC=1;MLEAF=0.500;MQ=60.00;MQRankSum=0.000;QD=9.92;ReadPosRankSum=-0.910;SOR=1.091	GT:AD:DP:GQ:PL	0/1:57,29:86:99:881,0,2021
Chr3	4420880	.	C	CT	414.73	PASS	AC=1;AF=0.500;AN=2;BaseQRankSum=0.493;ClippingRankSum=0.000;DP=86;ExcessHet=3.0103;FS=0.954;MLEAC=1;MLEAF=0.500;MQ=60.00;MQRankSum=0.000;QD=5.46;ReadPosRankSum=-0.127;SOR=0.874	GT:AD:DP:GQ:PL	0/1:54,22:76:99:452,0,1454
Chr3	4424743	.	C	T	554.77	PASS	AC=1;AF=0.500;AN=2;BaseQRankSum=-1.034;ClippingRankSum=0.000;DP=69;ExcessHet=3.0103;FS=5.103;MLEAC=1;MLEAF=0.500;MQ=60.00;MQRankSum=0.000;QD=8.04;ReadPosRankSum=-0.397;SOR=0.965	GT:AD:DP:GQ:PL	0/1:47,22:69:99:583,0,1710
Chr3	4424776	.	C	A	493.77	PASS	AC=1;AF=0.500;AN=2;BaseQRankSum=-1.980;ClippingRankSum=0.000;DP=76;ExcessHet=3.0103;FS=0.000;MLEAC=1;MLEAF=0.500;MQ=60.00;MQRankSum=0.000;QD=6.50;ReadPosRankSum=-1.462;SOR=0.580	GT:AD:DP:GQ:PL	0/1:54,22:76:99:522,0,1935
Chr3	4425327	.	CA	C	365.73	PASS	AC=1;AF=0.500;AN=2;BaseQRankSum=1.475;ClippingRankSum=0.000;DP=72;ExcessHet=3.0103;FS=3.725;MLEAC=1;MLEAF=0.500;MQ=60.00;MQRankSum=0.000;QD=5.30;ReadPosRankSum=1.123;SOR=1.343	GT:AD:DP:GQ:PL	0/1:49,20:69:99:403,0,1284
Chr3	4426431	.	C	T	929.77	PASS	AC=1;AF=0.500;AN=2;BaseQRankSum=1.662;ClippingRankSum=0.000;DP=84;ExcessHet=3.0103;FS=0.000;MLEAC=1;MLEAF=0.500;MQ=60.00;MQRankSum=0.000;QD=11.07;ReadPosRankSum=0.615;SOR=0.789	GT:AD:DP:GQ:PL	0/1:54,30:84:99:958,0,1853
Chr3	4427505	.	C	CT	1514.73	PASS	AC=1;AF=0.500;AN=2;BaseQRankSum=-0.625;ClippingRankSum=0.000;DP=89;ExcessHet=3.0103;FS=6.248;MLEAC=1;MLEAF=0.500;MQ=60.00;MQRankSum=0.000;QD=18.25;ReadPosRankSum=0.886;SOR=1.450	GT:AD:DP:GQ:PL	0/1:15,68:83:99:1552,0,211
Chr3	4432312	.	GT	G,GTT	991.73	PASS	AC=1,1;AF=0.500,0.500;AN=2;BaseQRankSum=-1.719;ClippingRankSum=0.000;DP=90;ExcessHet=3.0103;FS=1.043;MLEAC=1,1;MLEAF=0.500,0.500;MQ=60.12;MQRankSum=0.554;QD=12.09;ReadPosRankSum=-0.520;SOR=0.518	GT:AD:DP:GQ:PL	1/2:17,40,25:82:99:1029,201,730,621,0,1253
Chr3	4440190	.	TA	T	689.73	PASS	AC=1;AF=0.500;AN=2;BaseQRankSum=-1.197;ClippingRankSum=0.000;DP=81;ExcessHet=3.0103;FS=1.891;MLEAC=1;MLEAF=0.500;MQ=60.00;MQRankSum=0.000;QD=9.08;ReadPosRankSum=-0.424;SOR=0.941	GT:AD:DP:GQ:PL	0/1:42,34:76:99:727,0,967
Chr3	4440836	.	C	A	516.77	PASS	AC=1;AF=0.500;AN=2;BaseQRankSum=0.398;ClippingRankSum=0.000;DP=78;ExcessHet=3.0103;FS=2.164;MLEAC=1;MLEAF=0.500;MQ=60.14;MQRankSum=-0.558;QD=6.63;ReadPosRankSum=-0.191;SOR=1.039	GT:AD:DP:GQ:PL	0/1:58,20:78:99:545,0,2090
Chr3	4440922	.	C	CT	345.73	PASS	AC=1;AF=0.500;AN=2;BaseQRankSum=-2.354;ClippingRankSum=0.000;DP=74;ExcessHet=3.0103;FS=2.246;MLEAC=1;MLEAF=0.500;MQ=60.15;MQRankSum=1.659;QD=4.74;ReadPosRankSum=-1.469;SOR=1.140	GT:AD:DP:GQ:PL	0/1:53,20:73:99:383,0,1398
Chr3	4441625	.	AT	A	413.73	PASS	AC=1;AF=0.500;AN=2;BaseQRankSum=-0.137;ClippingRankSum=0.000;DP=87;ExcessHet=3.0103;FS=6.628;MLEAC=1;MLEAF=0.500;MQ=60.00;MQRankSum=0.000;QD=4.93;ReadPosRankSum=-1.853;SOR=1.554	GT:AD:DP:GQ:PL	0/1:61,23:84:99:451,0,1589
Chr3	4442103	.	G	A	1493.77	PASS	AC=1;AF=0.500;AN=2;BaseQRankSum=0.718;ClippingRankSum=0.000;DP=97;ExcessHet=3.0103;FS=5.154;MLEAC=1;MLEAF=0.500;MQ=60.00;MQRankSum=0.000;QD=15.40;ReadPosRankSum=1.475;SOR=1.274	GT:AD:DP:GQ:PL	0/1:51,46:97:99:1522,0,1720
Chr3	4443007	.	AT	A	710.73	PASS	AC=1;AF=0.500;AN=2;BaseQRankSum=1.066;ClippingRankSum=0.000;DP=85;ExcessHet=3.0103;FS=15.872;MLEAC=1;MLEAF=0.500;MQ=60.63;MQRankSum=2.833;QD=8.56;ReadPosRankSum=-1.150;SOR=1.684	GT:AD:DP:GQ:PL	0/1:50,33:83:99:748,0,1269
Chr3	4444064	.	C	A	1234.77	PASS	AC=1;AF=0.500;AN=2;BaseQRankSum=1.493;ClippingRankSum=0.000;DP=94;ExcessHet=3.0103;FS=0.786;MLEAC=1;MLEAF=0.500;MQ=60.00;MQRankSum=0.000;QD=13.14;ReadPosRankSum=-0.071;SOR=0.648	GT:AD:DP:GQ:PL	0/1:55,39:94:99:1263,0,1754
Chr3	4445197	.	C	T	629.77	PASS	AC=1;AF=0.500;AN=2;BaseQRankSum=1.247;ClippingRankSum=0.000;DP=89;ExcessHet=3.0103;FS=0.919;MLEAC=1;MLEAF=0.500;MQ=60.00;MQRankSum=0.000;QD=7.08;ReadPosRankSum=-0.259;SOR=0.892	GT:AD:DP:GQ:PL	0/1:66,23:89:99:658,0,2242
Chr3	4457751	.	GT	G	582.73	PASS	AC=1;AF=0.500;AN=2;BaseQRankSum=2.097;ClippingRankSum=0.000;DP=74;ExcessHet=3.0103;FS=0.000;MLEAC=1;MLEAF=0.500;MQ=60.29;MQRankSum=1.713;QD=8.21;ReadPosRankSum=1.521;SOR=0.663	GT:AD:DP:GQ:PL	0/1:38,33:71:99:620,0,863
Chr3	4458587	.	A	G	800.77	PASS	AC=1;AF=0.500;AN=2;BaseQRankSum=0.842;ClippingRankSum=0.000;DP=70;ExcessHet=3.0103;FS=16.131;MLEAC=1;MLEAF=0.500;MQ=60.00;MQRankSum=0.000;QD=11.44;ReadPosRankSum=1.428;SOR=1.823	GT:AD:DP:GQ:PL	0/1:45,25:70:99:829,0,1531
Chr3	4459646	.	C	T	509.77	PASS	AC=1;AF=0.500;AN=2;BaseQRankSum=1.451;ClippingRankSum=0.000;DP=77;ExcessHet=3.0103;FS=2.188;MLEAC=1;MLEAF=0.500;MQ=60.00;MQRankSum=0.000;QD=6.62;ReadPosRankSum=-0.877;SOR=0.766	GT:AD:DP:GQ:PL	0/1:57,20:77:99:538,0,1904
Chr3	4462908	.	C	G	679.77	PASS	AC=1;AF=0.500;AN=2;BaseQRankSum=-2.679;ClippingRankSum=0.000;DP=98;ExcessHet=3.0103;FS=4.114;MLEAC=1;MLEAF=0.500;MQ=60.00;MQRankSum=0.000;QD=6.94;ReadPosRankSum=1.879;SOR=0.383	GT:AD:DP:GQ:PL	0/1:67,31:98:99:708,0,2316
Chr3	4465800	.	C	T	858.77	PASS	AC=1;AF=0.500;AN=2;BaseQRankSum=1.148;ClippingRankSum=0.000;DP=85;ExcessHet=3.0103;FS=11.776;MLEAC=1;MLEAF=0.500;MQ=60.00;MQRankSum=0.000;QD=10.10;ReadPosRankSum=-0.405;SOR=1.550	GT:AD:DP:GQ:PL	0/1:57,28:85:99:887,0,1975
Chr3	4466895	.	TA	T,TAA	1882.73	PASS	AC=1,1;AF=0.500,0.500;AN=2;BaseQRankSum=-1.029;ClippingRankSum=0.000;DP=75;ExcessHet=3.0103;FS=0.000;MLEAC=1,1;MLEAF=0.500,0.500;MQ=60.14;MQRankSum=0.232;QD=25.10;ReadPosRankSum=-1.146;SOR=0.269	GT:AD:DP:GQ:PL	1/2:1,55,19:75:99:1920,508,513,1561,0,1919
Chr3	4467139	.	C	A	441.77	PASS	AC=1;AF=0.500;AN=2;BaseQRankSum=0.778;ClippingRankSum=0.000;DP=84;ExcessHet=3.0103;FS=2.295;MLEAC=1;MLEAF=0.500;MQ=60.00;MQRankSum=0.000;QD=5.26;ReadPosRankSum=-0.143;SOR=0.409	GT:AD:DP:GQ:PL	0/1:66,18:84:99:470,0,2238
Chr3	4468841	.	TA	T	1279.73	PASS	AC=1;AF=0.500;AN=2;BaseQRankSum=0.106;ClippingRankSum=0.000;DP=88;ExcessHet=3.0103;FS=1.938;MLEAC=1;MLEAF=0.500;MQ=60.00;MQRankSum=0.000;QD=15.23;ReadPosRankSum=0.899;SOR=0.838	GT:AD:DP:GQ:PL	0/1:27,57:84:99:1317,0,523
Chr3	4482695	.	C	T	1345.77	PASS	AC=1;AF=0.500;AN=2;BaseQRankSum=-0.099;ClippingRankSum=0.000;DP=100;ExcessHet=3.0103;FS=0.000;MLEAC=1;MLEAF=0.500;MQ=60.00;MQRankSum=0.000;QD=13.46;ReadPosRankSum=-0.092;SOR=0.632	GT:AD:DP:GQ:PL	0/1:55,45:100:99:1374,0,1700
Chr3	4483698	.	GT	G	847.73	PASS	AC=1;AF=0.500;AN=2;BaseQRankSum=-0.104;ClippingRankSum=0.000;DP=92;ExcessHet=3.0103;FS=4.165;MLEAC=1;MLEAF=0.500;MQ=60.00;MQRankSum=0.000;QD=9.53;ReadPosRankSum=-1.470;SOR=1.206	GT:AD:DP:GQ:PL	0/1:50,39:89:99:885,0,1179
Chr3	4484378	.	G	T	980.77	PASS	AC=1;AF=0.500;AN=2;BaseQRankSum=0.005;ClippingRankSum=0.000;DP=79;ExcessHet=3.0103;FS=4.487;MLEAC=1;MLEAF=0.500;MQ=60.00;MQRankSum=0.000;QD=12.41;ReadPosRankSum=-0.636;SOR=0.675	GT:AD:DP:GQ:PL	0/1:48,31:79:99:1009,0,1659
Chr3	4486068	.	C	T	1122.77	PASS	AC=1;AF=0.500;AN=2;BaseQRankSum=-1.245;ClippingRankSum=0.000;DP=101;ExcessHet=3.0103;FS=5.031;MLEAC=1;MLEAF=0.500;MQ=60.00;MQRankSum=0.000;QD=11.12;ReadPosRankSum=-0.670;SOR=1.132	GT:AD:DP:GQ:PL	0/1:61,40:101:99:1151,0,2149
Chr3	4488001	.	C	T	638.77	PASS	AC=1;AF=0.500;AN=2;BaseQRankSum=0.174;ClippingRankSum=0.000;DP=75;ExcessHet=3.0103;FS=0.960;MLEAC=1;MLEAF=0.500;MQ=60.00;MQRankSum=0.000;QD=8.52;ReadPosRankSum=0.025;SOR=0.824	GT:AD:DP:GQ:PL	0/1:52,23:75:99:667,0,1810
Chr3	4488808	.	CA	C	950.73	PASS	AC=1;AF=0.500;AN=2;BaseQRankSum=0.649;ClippingRankSum=0.000;DP=64;ExcessHet=3.0103;FS=15.559;MLEAC=1;MLEAF=0.500;MQ=60.00;MQRankSum=0.000;QD=15.09;ReadPosRankSum=-0.150;SOR=1.050	GT:AD:DP:GQ:PL	0/1:20,43:63:99:988,0,365
Chr3	4496978	.	GA	G	458.73	PASS	AC=1;AF=0.500;AN=2;BaseQRankSum=-0.188;ClippingRankSum=0.000;DP=83;ExcessHet=3.0103;FS=0.000;MLEAC=1;MLEAF=0.500;MQ=60.00;MQRankSum=0.000;QD=6.12;ReadPosRankSum=-1.683;SOR=0.588	GT:AD:DP:GQ:PL	0/1:51,24:75:99:496,0,1252
Chr3	4503807	.	G	A	640.77	PASS	AC=1;AF=0.500;AN=2;BaseQRankSum=0.433;ClippingRankSum=0.000;DP=68;ExcessHet=3.0103;FS=2.118;MLEAC=1;MLEAF=0.500;MQ=60.00;MQRankSum=0.000;QD=9.42;ReadPosRankSum=-0.091;SOR=0.931	GT:AD:DP:GQ:PL	0/1:45,23:68:99:669,0,1506
Chr3	4504802	.	GT	G	791.73	PASS	AC=1;AF=0.500;AN=2;BaseQRankSum=1.990;ClippingRankSum=0.000;DP=89;ExcessHet=3.0103;FS=13.188;MLEAC=1;MLEAF=0.500;MQ=60.00;MQRankSum=0.000;QD=9.31;ReadPosRankSum=0.303;SOR=1.259	GT:AD:DP:GQ:PL	0/1:46,39:85:99:829,0,983
Chr3	4505872	.	G	A	832.77	PASS	AC=1;AF=0.500;AN=2;BaseQRankSum=-0.245;ClippingRankSum=0.000;DP=85;ExcessHet=3.0103;FS=4.428;MLEAC=1;MLEAF=0.500;MQ=60.00;MQRankSum=0.000;QD=9.80;ReadPosRankSum=0.046;SOR=1.255	GT:AD:DP:GQ:PL	0/1:56,29:85:99:861,0,1917
Chr3	4506668	.	GTTTT	G,GTT	1801.73	PASS	AC=1,1;AF=0.500,0.500;AN=2;BaseQRankSum=3.662;ClippingRankSum=0.000;DP=94;ExcessHet=3.0103;FS=1.113;MLEAC=1,1;MLEAF=0.500,0.500;MQ=60.00;MQRankSum=0.000;QD=23.10;ReadPosRankSum=1.092;SOR=0.772	GT:AD:DP:GQ:PL	1/2:16,35,27:78:99:1839,405,1169,782,0,1141
Chr3	4508919	.	C	T	834.77	PASS	AC=1;AF=0.500;AN=2;BaseQRankSum=2.125;ClippingRankSum=0.000;DP=78;ExcessHet=3.0103;FS=8.008;MLEAC=1;MLEAF=0.500;MQ=60.00;MQRankSum=0.000;QD=10.70;ReadPosRankSum=0.169;SOR=1.213	GT:AD:DP:GQ:PL	0/1:51,27:78:99:863,0,1697
Chr3	4509014	.	CAA	C,CA	2048.73	PASS	AC=1,1;AF=0.500,0.500;AN=2;BaseQRankSum=1.373;ClippingRankSum=0.000;DP=80;ExcessHet=3.0103;FS=6.198;MLEAC=1,1;MLEAF=0.500,0.500;MQ=60.00;MQRankSum=0.000;QD=26.27;ReadPosRankSum=1.148;SOR=0.212	GT:AD:DP:GQ:PL	1/2:3,36,39:78:99:2086,892,895,883,0,744
Chr3	4509358	.	C	A	576.77	PASS	AC=1;AF=0.500;AN=2;BaseQRankSum=1.550;ClippingRankSum=0.000;DP=91;ExcessHet=3.0103;FS=8.223;MLEAC=1;MLEAF=0.500;MQ=60.00;MQRankSum=0.000;QD=6.48;ReadPosRankSum=-2.420;SOR=1.031	GT:AD:DP:GQ:PL	0/1:66,23:89:99:605,0,1953
Chr3	4510501	.	AT	A	683.73	PASS	AC=1;AF=0.500;AN=2;BaseQRankSum=-0.776;ClippingRankSum=0.000;DP=90;ExcessHet=3.0103;FS=3.009;MLEAC=1;MLEAF=0.500;MQ=60.00;MQRankSum=0.000;QD=8.14;ReadPosRankSum=0.413;SOR=1.088	GT:AD:DP:GQ:PL	0/1:50,34:84:99:721,0,1158
Chr3	4510974	.	CA	C	2293.73	PASS	AC=2;AF=1.00;AN=2;BaseQRankSum=0.427;ClippingRankSum=0.000;DP=99;ExcessHet=3.0103;FS=5.962;MLEAC=2;MLEAF=1.00;MQ=60.00;MQRankSum=0.000;QD=25.49;ReadPosRankSum=-0.683;SOR=0.087	GT:AD:DP:GQ:PL	1/1:3,87:90:99:2331,185,0
Chr3	4513050	.	G	A	469.77	PASS	AC=1;AF=0.500;AN=2;BaseQRankSum=1.218;ClippingRankSum=0.000;DP=74;ExcessHet=3.0103;FS=0.000;MLEAC=1;MLEAF=0.500;MQ=60.00;MQRankSum=0.000;QD=6.44;ReadPosRankSum=-0.076;SOR=0.597	GT:AD:DP:GQ:PL	0/1:56,17:73:99:498,0,1944
Chr3	4514426	.	G	A	852.77	PASS	AC=1;AF=0.500;AN=2;BaseQRankSum=-0.955;ClippingRankSum=0.000;DP=88;ExcessHet=3.0103;FS=7.544;MLEAC=1;MLEAF=0.500;MQ=60.00;MQRankSum=0.000;QD=9.92;ReadPosRankSum=0.481;SOR=0.607	GT:AD:DP:GQ:PL	0/1:55,31:86:99:881,0,1832
Chr3	4515959	.	A	T	811.77	PASS	AC=1;AF=0.500;AN=2;BaseQRankSum=2.086;ClippingRankSum=0.000;DP=79;ExcessHet=3.0103;FS=1.984;MLEAC=1;MLEAF=0.500;MQ=60.00;MQRankSum=0.000;QD=10.28;ReadPosRankSum=-1.055;SOR=0.998	GT:AD:DP:GQ:PL	0/1:52,27:79:99:840,0,1740
Chr3	4517702	.	T	A	861.77	PASS	AC=1;AF=0.500;AN=2;BaseQRankSum=-1.825;ClippingRankSum=0.000;DP=79;ExcessHet=3.0103;FS=9.890;MLEAC=1;MLEAF=0.500;MQ=60.00;MQRankSum=0.000;QD=11.19;ReadPosRankSum=-0.070;SOR=0.554	GT:AD:DP:GQ:PL	0/1:46,31:77:99:890,0,1568
Chr3	4519235	.	G	A	1129.77	PASS	AC=1;AF=0.500;AN=2;BaseQRankSum=1.725;ClippingRankSum=0.000;DP=76;ExcessHet=3.0103;FS=3.114;MLEAC=1;MLEAF=0.500;MQ=60.00;MQRankSum=0.000;QD=14.87;ReadPosRankSum=2.186;SOR=1.112	GT:AD:DP:GQ:PL	0/1:41,35:76:99:1158,0,1253
Chr3	4519960	.	A	G	602.77	PASS	AC=1;AF=0.500;AN=2;BaseQRankSum=0.502;ClippingRankSum=0.000;DP=65;ExcessHet=3.0103;FS=3.743;MLEAC=1;MLEAF=0.500;MQ=60.00;MQRankSum=0.000;QD=9.27;ReadPosRankSum=0.071;SOR=0.687	GT:AD:DP:GQ:PL	0/1:45,20:65:99:631,0,1619
Chr3	4522217	.	G	A	620.77	PASS	AC=1;AF=0.500;AN=2;BaseQRankSum=-1.284;ClippingRankSum=0.000;DP=68;ExcessHet=3.0103;FS=0.000;MLEAC=1;MLEAF=0.500;MQ=60.00;MQRankSum=0.000;QD=9.13;ReadPosRankSum=0.915;SOR=0.636	GT:AD:DP:GQ:PL	0/1:45,23:68:99:649,0,1621
Chr3	4523054	.	C	T	1060.77	PASS	AC=1;AF=0.500;AN=2;BaseQRankSum=0.423;ClippingRankSum=0.000;DP=80;ExcessHet=3.0103;FS=0.000;MLEAC=1;MLEAF=0.500;MQ=60.00;MQRankSum=0.000;QD=13.26;ReadPosRankSum=0.229;SOR=0.610	GT:AD:DP:GQ:PL	0/1:48,32:80:99:1089,0,1670
Chr3	4524009	.	G	A	1010.77	PASS	AC=1;AF=0.500;AN=2;BaseQRankSum=0.422;ClippingRankSum=0.000;DP=88;ExcessHet=3.0103;FS=0.834;MLEAC=1;MLEAF=0.500;MQ=60.00;MQRankSum=0.000;QD=11.49;ReadPosRankSum=1.557;SOR=0.557	GT:AD:DP:GQ:PL	0/1:55,33:88:99:1039,0,1938
Chr3	4524972	.	AT	A,ATT	1489.73	PASS	AC=1,1;AF=0.500,0.500;AN=2;BaseQRankSum=0.189;ClippingRankSum=0.000;DP=90;ExcessHet=3.0103;FS=3.867;MLEAC=1,1;MLEAF=0.500,0.500;MQ=60.00;MQRankSum=0.000;QD=19.10;ReadPosRankSum=0.865;SOR=0.188	GT:AD:DP:GQ:PL	1/2:7,56,15:78:99:1527,223,345,1351,0,1883
Chr3	4525095	.	TA	T	581.73	PASS	AC=1;AF=0.500;AN=2;BaseQRankSum=1.814;ClippingRankSum=0.000;DP=95;ExcessHet=3.0103;FS=1.878;MLEAC=1;MLEAF=0.500;MQ=60.00;MQRankSum=0.000;QD=6.93;ReadPosRankSum=0.552;SOR=0.928	GT:AD:DP:GQ:PL	0/1:55,29:84:99:619,0,1380
Chr3	4530308	.	G	A	671.77	PASS	AC=1;AF=0.500;AN=2;BaseQRankSum=1.674;ClippingRankSum=0.000;DP=79;ExcessHet=3.0103;FS=8.829;MLEAC=1;MLEAF=0.500;MQ=60.00;MQRankSum=0.000;QD=8.50;ReadPosRankSum=0.668;SOR=1.794	GT:AD:DP:GQ:PL	0/1:56,23:79:99:700,0,1804
Chr3	4532201	.	C	T	1245.77	PASS	AC=1;AF=0.500;AN=2;BaseQRankSum=0.779;ClippingRankSum=0.000;DP=96;ExcessHet=3.0103;FS=5.310;MLEAC=1;MLEAF=0.500;MQ=60.00;MQRankSum=0.000;QD=12.98;ReadPosRankSum=2.488;SOR=0.329	GT:AD:DP:GQ:PL	0/1:57,39:96:99:1274,0,1913
