## Supplementary material for "25 years of propagation in suspension cell culture results in substantial alterations of the *Arabidopsis thaliana* genome": File S2 (part 9 of 19)

#CHROM	POS	ID	REF	ALT	QUAL	FILTER	INFO	FORMAT	DATA_SET
Chr3	4534125	.	G	A	465.77	PASS	AC=1;AF=0.500;AN=2;BaseQRankSum=0.875;ClippingRankSum=0.000;DP=90;ExcessHet=3.0103;FS=1.012;MLEAC=1;MLEAF=0.500;MQ=60.00;MQRankSum=0.000;QD=5.23;ReadPosRankSum=0.235;SOR=0.857	GT:AD:DP:GQ:PL	0/1:69,20:89:99:494,0,2319
Chr3	4535399	.	A	T	1073.77	PASS	AC=1;AF=0.500;AN=2;BaseQRankSum=-1.219;ClippingRankSum=0.000;DP=100;ExcessHet=3.0103;FS=0.000;MLEAC=1;MLEAF=0.500;MQ=60.00;MQRankSum=0.000;QD=10.85;ReadPosRankSum=1.515;SOR=0.709	GT:AD:DP:GQ:PL	0/1:64,35:99:99:1102,0,2332
Chr3	4535966	.	AT	A	538.73	PASS	AC=1;AF=0.500;AN=2;BaseQRankSum=-0.401;ClippingRankSum=0.000;DP=84;ExcessHet=3.0103;FS=6.285;MLEAC=1;MLEAF=0.500;MQ=60.00;MQRankSum=0.000;QD=6.91;ReadPosRankSum=-0.138;SOR=1.246	GT:AD:DP:GQ:PL	0/1:51,27:78:99:576,0,1228
Chr3	4537951	.	CG	C	1101.73	PASS	AC=1;AF=0.500;AN=2;BaseQRankSum=-0.457;ClippingRankSum=0.000;DP=89;ExcessHet=3.0103;FS=8.854;MLEAC=1;MLEAF=0.500;MQ=60.24;MQRankSum=1.783;QD=12.38;ReadPosRankSum=-1.525;SOR=1.561	GT:AD:DP:GQ:PL	0/1:54,35:89:99:1139,0,1882
Chr3	4540740	.	G	A	888.77	PASS	AC=1;AF=0.500;AN=2;BaseQRankSum=-0.013;ClippingRankSum=0.000;DP=91;ExcessHet=3.0103;FS=0.818;MLEAC=1;MLEAF=0.500;MQ=60.00;MQRankSum=0.000;QD=9.77;ReadPosRankSum=0.238;SOR=0.587	GT:AD:DP:GQ:PL	0/1:59,32:91:99:917,0,2059
Chr3	4542002	.	GA	G	735.73	PASS	AC=1;AF=0.500;AN=2;BaseQRankSum=1.454;ClippingRankSum=0.000;DP=90;ExcessHet=3.0103;FS=2.933;MLEAC=1;MLEAF=0.500;MQ=60.12;MQRankSum=1.131;QD=9.20;ReadPosRankSum=1.125;SOR=0.861	GT:AD:DP:GQ:PL	0/1:44,36:80:99:773,0,995
Chr3	4542432	.	A	C	777.77	PASS	AC=1;AF=0.500;AN=2;BaseQRankSum=0.264;ClippingRankSum=0.000;DP=85;ExcessHet=3.0103;FS=0.000;MLEAC=1;MLEAF=0.500;MQ=60.00;MQRankSum=0.000;QD=9.15;ReadPosRankSum=-0.963;SOR=0.660	GT:AD:DP:GQ:PL	0/1:57,28:85:99:806,0,1798
Chr3	4542846	.	TG	T	404.73	PASS	AC=1;AF=0.500;AN=2;BaseQRankSum=-0.039;ClippingRankSum=0.000;DP=85;ExcessHet=3.0103;FS=9.039;MLEAC=1;MLEAF=0.500;MQ=60.13;MQRankSum=1.789;QD=4.94;ReadPosRankSum=0.371;SOR=1.299	GT:AD:DP:GQ:PL	0/1:62,20:82:99:442,0,1801
Chr3	4543696	.	CT	C	706.73	PASS	AC=1;AF=0.500;AN=2;BaseQRankSum=-1.950;ClippingRankSum=0.000;DP=93;ExcessHet=3.0103;FS=0.000;MLEAC=1;MLEAF=0.500;MQ=60.00;MQRankSum=0.000;QD=8.22;ReadPosRankSum=-1.003;SOR=0.756	GT:AD:DP:GQ:PL	0/1:51,35:86:99:712,0,759
Chr3	4544924	.	GT	G	772.73	PASS	AC=1;AF=0.500;AN=2;BaseQRankSum=1.272;ClippingRankSum=0.000;DP=82;ExcessHet=3.0103;FS=14.040;MLEAC=1;MLEAF=0.500;MQ=60.00;MQRankSum=0.000;QD=9.66;ReadPosRankSum=-0.755;SOR=2.001	GT:AD:DP:GQ:PL	0/1:43,37:80:99:810,0,922
Chr3	4559951	.	C	T	644.77	PASS	AC=1;AF=0.500;AN=2;BaseQRankSum=-0.194;ClippingRankSum=0.000;DP=112;ExcessHet=3.0103;FS=4.272;MLEAC=1;MLEAF=0.500;MQ=60.00;MQRankSum=0.000;QD=5.76;ReadPosRankSum=-0.685;SOR=0.647	GT:AD:DP:GQ:PL	0/1:86,26:112:99:673,0,2958
Chr3	4562092	.	G	A	830.77	PASS	AC=1;AF=0.500;AN=2;BaseQRankSum=0.893;ClippingRankSum=0.000;DP=130;ExcessHet=3.0103;FS=1.677;MLEAC=1;MLEAF=0.500;MQ=60.00;MQRankSum=0.000;QD=6.49;ReadPosRankSum=1.315;SOR=0.601	GT:AD:DP:GQ:PL	0/1:97,31:128:99:859,0,3346
Chr3	4562137	.	G	A	641.77	PASS	AC=1;AF=0.500;AN=2;BaseQRankSum=1.832;ClippingRankSum=0.000;DP=136;ExcessHet=3.0103;FS=10.744;MLEAC=1;MLEAF=0.500;MQ=60.00;MQRankSum=0.000;QD=4.72;ReadPosRankSum=0.657;SOR=1.466	GT:AD:DP:GQ:PL	0/1:109,27:136:99:670,0,3619
Chr3	4564414	.	TA	T	626.73	PASS	AC=1;AF=0.500;AN=2;BaseQRankSum=-0.512;ClippingRankSum=0.000;DP=102;ExcessHet=3.0103;FS=4.099;MLEAC=1;MLEAF=0.500;MQ=60.11;MQRankSum=1.340;QD=6.53;ReadPosRankSum=-1.744;SOR=1.023	GT:AD:DP:GQ:PL	0/1:62,34:96:99:664,0,1428
Chr3	4568010	.	C	T	612.77	PASS	AC=1;AF=0.500;AN=2;BaseQRankSum=1.219;ClippingRankSum=0.000;DP=97;ExcessHet=3.0103;FS=0.000;MLEAC=1;MLEAF=0.500;MQ=60.00;MQRankSum=0.000;QD=6.32;ReadPosRankSum=-0.138;SOR=0.619	GT:AD:DP:GQ:PL	0/1:74,23:97:99:641,0,2518
Chr3	4568378	.	G	A	434.77	PASS	AC=1;AF=0.500;AN=2;BaseQRankSum=2.525;ClippingRankSum=0.000;DP=112;ExcessHet=3.0103;FS=5.164;MLEAC=1;MLEAF=0.500;MQ=60.00;MQRankSum=0.000;QD=3.88;ReadPosRankSum=1.882;SOR=1.394	GT:AD:DP:GQ:PL	0/1:93,19:112:99:463,0,3028
Chr3	4569858	.	CT	C	363.73	PASS	AC=1;AF=0.500;AN=2;BaseQRankSum=0.349;ClippingRankSum=0.000;DP=89;ExcessHet=3.0103;FS=2.185;MLEAC=1;MLEAF=0.500;MQ=60.00;MQRankSum=0.000;QD=4.33;ReadPosRankSum=-0.379;SOR=0.439	GT:AD:DP:GQ:PL	0/1:65,19:84:99:401,0,1929
Chr3	4570017	.	A	T	523.77	PASS	AC=1;AF=0.500;AN=2;BaseQRankSum=-0.753;ClippingRankSum=0.000;DP=87;ExcessHet=3.0103;FS=4.687;MLEAC=1;MLEAF=0.500;MQ=60.00;MQRankSum=0.000;QD=6.02;ReadPosRankSum=0.578;SOR=1.143	GT:AD:DP:GQ:PL	0/1:64,23:87:99:552,0,2219
Chr3	4572232	.	C	A	678.77	PASS	AC=1;AF=0.500;AN=2;BaseQRankSum=0.396;ClippingRankSum=0.000;DP=108;ExcessHet=3.0103;FS=4.367;MLEAC=1;MLEAF=0.500;MQ=60.00;MQRankSum=0.000;QD=6.28;ReadPosRankSum=-0.947;SOR=0.350	GT:AD:DP:GQ:PL	0/1:82,26:108:99:707,0,2786
Chr3	4572447	.	A	G	979.77	PASS	AC=1;AF=0.500;AN=2;BaseQRankSum=1.928;ClippingRankSum=0.000;DP=130;ExcessHet=3.0103;FS=0.733;MLEAC=1;MLEAF=0.500;MQ=60.00;MQRankSum=0.000;QD=7.54;ReadPosRankSum=-0.593;SOR=0.829	GT:AD:DP:GQ:PL	0/1:94,36:130:99:1008,0,2990
Chr3	4572550	.	C	T	741.77	PASS	AC=1;AF=0.500;AN=2;BaseQRankSum=1.707;ClippingRankSum=0.000;DP=109;ExcessHet=3.0103;FS=9.222;MLEAC=1;MLEAF=0.500;MQ=60.00;MQRankSum=0.000;QD=6.81;ReadPosRankSum=-0.140;SOR=1.490	GT:AD:DP:GQ:PL	0/1:82,27:109:99:770,0,2769
Chr3	4572633	.	G	A	726.77	PASS	AC=1;AF=0.500;AN=2;BaseQRankSum=1.570;ClippingRankSum=0.000;DP=111;ExcessHet=3.0103;FS=0.845;MLEAC=1;MLEAF=0.500;MQ=60.00;MQRankSum=0.000;QD=6.55;ReadPosRankSum=1.522;SOR=0.827	GT:AD:DP:GQ:PL	0/1:85,26:111:99:755,0,3046
Chr3	4576120	.	GT	G	323.73	PASS	AC=1;AF=0.500;AN=2;BaseQRankSum=-0.507;ClippingRankSum=0.000;DP=116;ExcessHet=3.0103;FS=12.157;MLEAC=1;MLEAF=0.500;MQ=60.00;MQRankSum=0.000;QD=2.84;ReadPosRankSum=0.553;SOR=0.971	GT:AD:DP:GQ:PL	0/1:91,23:114:99:361,0,2389
Chr3	4577827	.	A	C	398.77	PASS	AC=1;AF=0.500;AN=2;BaseQRankSum=-1.103;ClippingRankSum=0.000;DP=92;ExcessHet=3.0103;FS=1.062;MLEAC=1;MLEAF=0.500;MQ=60.00;MQRankSum=0.000;QD=4.33;ReadPosRankSum=-5.652;SOR=0.468	GT:AD:DP:GQ:PL	0/1:76,16:92:99:427,0,4988
Chr3	4577830	.	T	TTATGTTTTACAGCAAGTAGATTTATGAATATGGGTTCTCAGGTTTGCATTTTTACCTCGCAGACATACATGCCATGCC	358.73	PASS	AC=1;AF=0.500;AN=2;BaseQRankSum=-1.146;ClippingRankSum=0.000;DP=91;ExcessHet=3.0103;FS=2.408;MLEAC=1;MLEAF=0.500;MQ=60.00;MQRankSum=0.000;QD=3.94;ReadPosRankSum=-5.957;SOR=0.622	GT:AD:DP:GQ:PL	0/1:76,15:91:99:396,0,4991
Chr3	4578429	.	AT	A	751.73	PASS	AC=1;AF=0.500;AN=2;BaseQRankSum=-1.105;ClippingRankSum=0.000;DP=91;ExcessHet=3.0103;FS=2.897;MLEAC=1;MLEAF=0.500;MQ=60.12;MQRankSum=1.284;QD=8.54;ReadPosRankSum=-2.320;SOR=0.642	GT:AD:DP:GQ:PL	0/1:54,34:88:99:789,0,1407
Chr3	4578882	.	T	A	1275.77	PASS	AC=1;AF=0.500;AN=2;BaseQRankSum=1.122;ClippingRankSum=0.000;DP=119;ExcessHet=3.0103;FS=2.525;MLEAC=1;MLEAF=0.500;MQ=60.00;MQRankSum=0.000;QD=10.81;ReadPosRankSum=1.067;SOR=0.477	GT:AD:DP:GQ:PL	0/1:75,43:118:99:1304,0,2460
Chr3	4579663	.	TA	T	724.73	PASS	AC=1;AF=0.500;AN=2;BaseQRankSum=1.673;ClippingRankSum=0.000;DP=92;ExcessHet=3.0103;FS=1.826;MLEAC=1;MLEAF=0.500;MQ=60.24;MQRankSum=1.776;QD=8.43;ReadPosRankSum=0.685;SOR=0.464	GT:AD:DP:GQ:PL	0/1:52,34:86:99:762,0,1244
Chr3	4579678	.	C	A	738.77	PASS	AC=1;AF=0.500;AN=2;BaseQRankSum=0.534;ClippingRankSum=0.000;DP=89;ExcessHet=3.0103;FS=4.492;MLEAC=1;MLEAF=0.500;MQ=60.24;MQRankSum=-0.896;QD=8.30;ReadPosRankSum=-2.105;SOR=1.218	GT:AD:DP:GQ:PL	0/1:63,26:89:99:767,0,2159
Chr3	4582262	.	A	G	1059.77	PASS	AC=1;AF=0.500;AN=2;BaseQRankSum=-0.423;ClippingRankSum=0.000;DP=88;ExcessHet=3.0103;FS=0.000;MLEAC=1;MLEAF=0.500;MQ=60.00;MQRankSum=0.000;QD=12.04;ReadPosRankSum=-0.361;SOR=0.604	GT:AD:DP:GQ:PL	0/1:53,35:88:99:1088,0,1805
Chr3	4583176	.	A	G	830.77	PASS	AC=1;AF=0.500;AN=2;BaseQRankSum=0.781;ClippingRankSum=0.000;DP=93;ExcessHet=3.0103;FS=11.582;MLEAC=1;MLEAF=0.500;MQ=60.00;MQRankSum=0.000;QD=8.93;ReadPosRankSum=0.068;SOR=1.252	GT:AD:DP:GQ:PL	0/1:65,28:93:99:859,0,2179
Chr3	4583200	.	A	ATC	847.73	PASS	AC=1;AF=0.500;AN=2;BaseQRankSum=0.942;ClippingRankSum=0.000;DP=88;ExcessHet=3.0103;FS=0.870;MLEAC=1;MLEAF=0.500;MQ=60.00;MQRankSum=0.000;QD=10.34;ReadPosRankSum=3.200;SOR=0.540	GT:AD:DP:GQ:PL	0/1:50,32:82:99:885,0,1433
Chr3	4584043	.	CT	C	553.73	PASS	AC=1;AF=0.500;AN=2;BaseQRankSum=1.158;ClippingRankSum=0.000;DP=101;ExcessHet=3.0103;FS=4.365;MLEAC=1;MLEAF=0.500;MQ=60.00;MQRankSum=0.000;QD=5.71;ReadPosRankSum=1.582;SOR=1.032	GT:AD:DP:GQ:PL	0/1:70,27:97:99:591,0,1987
Chr3	4586631	.	C	T	556.77	PASS	AC=1;AF=0.500;AN=2;BaseQRankSum=-0.075;ClippingRankSum=0.000;DP=69;ExcessHet=3.0103;FS=7.296;MLEAC=1;MLEAF=0.500;MQ=60.00;MQRankSum=0.000;QD=8.07;ReadPosRankSum=0.471;SOR=1.657	GT:AD:DP:GQ:PL	0/1:49,20:69:99:585,0,1807
Chr3	4588174	.	G	A	1146.77	PASS	AC=1;AF=0.500;AN=2;BaseQRankSum=-0.747;ClippingRankSum=0.000;DP=87;ExcessHet=3.0103;FS=2.888;MLEAC=1;MLEAF=0.500;MQ=60.00;MQRankSum=0.000;QD=13.18;ReadPosRankSum=1.229;SOR=0.498	GT:AD:DP:GQ:PL	0/1:50,37:87:99:1175,0,1758
Chr3	4590376	.	A	G	710.77	PASS	AC=1;AF=0.500;AN=2;BaseQRankSum=-0.648;ClippingRankSum=0.000;DP=80;ExcessHet=3.0103;FS=0.000;MLEAC=1;MLEAF=0.500;MQ=60.00;MQRankSum=0.000;QD=8.88;ReadPosRankSum=0.426;SOR=0.751	GT:AD:DP:GQ:PL	0/1:55,25:80:99:739,0,1895
Chr3	4594680	.	CA	C	540.73	PASS	AC=1;AF=0.500;AN=2;BaseQRankSum=0.600;ClippingRankSum=0.000;DP=83;ExcessHet=3.0103;FS=8.224;MLEAC=1;MLEAF=0.500;MQ=60.00;MQRankSum=0.000;QD=7.02;ReadPosRankSum=-0.575;SOR=0.792	GT:AD:DP:GQ:PL	0/1:51,26:77:99:578,0,1338
Chr3	4595080	.	G	C	820.77	PASS	AC=1;AF=0.500;AN=2;BaseQRankSum=1.255;ClippingRankSum=0.000;DP=91;ExcessHet=3.0103;FS=1.882;MLEAC=1;MLEAF=0.500;MQ=60.00;MQRankSum=0.000;QD=9.02;ReadPosRankSum=0.169;SOR=0.611	GT:AD:DP:GQ:PL	0/1:64,27:91:99:849,0,2287
Chr3	4596379	.	AT	A	719.73	PASS	AC=1;AF=0.500;AN=2;BaseQRankSum=-0.038;ClippingRankSum=0.000;DP=95;ExcessHet=3.0103;FS=0.000;MLEAC=1;MLEAF=0.500;MQ=60.11;MQRankSum=1.351;QD=7.66;ReadPosRankSum=0.524;SOR=0.704	GT:AD:DP:GQ:PL	0/1:60,34:94:99:757,0,1581
Chr3	4601439	.	C	T	771.77	PASS	AC=1;AF=0.500;AN=2;BaseQRankSum=0.809;ClippingRankSum=0.000;DP=77;ExcessHet=3.0103;FS=3.319;MLEAC=1;MLEAF=0.500;MQ=60.00;MQRankSum=0.000;QD=10.15;ReadPosRankSum=-1.517;SOR=0.810	GT:AD:DP:GQ:PL	0/1:51,25:76:99:800,0,1742
Chr3	4602286	.	C	T	530.77	PASS	AC=1;AF=0.500;AN=2;BaseQRankSum=-1.433;ClippingRankSum=0.000;DP=86;ExcessHet=3.0103;FS=3.298;MLEAC=1;MLEAF=0.500;MQ=60.00;MQRankSum=0.000;QD=6.17;ReadPosRankSum=0.270;SOR=0.856	GT:AD:DP:GQ:PL	0/1:63,23:86:99:559,0,2102
Chr3	4602398	.	C	A	909.77	PASS	AC=1;AF=0.500;AN=2;BaseQRankSum=0.680;ClippingRankSum=0.000;DP=90;ExcessHet=3.0103;FS=5.596;MLEAC=1;MLEAF=0.500;MQ=60.00;MQRankSum=0.000;QD=10.11;ReadPosRankSum=-0.514;SOR=1.285	GT:AD:DP:GQ:PL	0/1:57,33:90:99:938,0,1800
Chr3	4605482	.	G	A	487.77	PASS	AC=1;AF=0.500;AN=2;BaseQRankSum=0.227;ClippingRankSum=0.000;DP=93;ExcessHet=3.0103;FS=13.017;MLEAC=1;MLEAF=0.500;MQ=60.00;MQRankSum=0.000;QD=5.24;ReadPosRankSum=-0.514;SOR=1.514	GT:AD:DP:GQ:PL	0/1:71,22:93:99:516,0,2471
Chr3	4606995	.	CT	C	1178.73	PASS	AC=1;AF=0.500;AN=2;BaseQRankSum=0.171;ClippingRankSum=0.000;DP=105;ExcessHet=3.0103;FS=9.645;MLEAC=1;MLEAF=0.500;MQ=60.00;MQRankSum=0.000;QD=11.67;ReadPosRankSum=0.259;SOR=0.894	GT:AD:DP:GQ:PL	0/1:48,53:101:99:1216,0,1013
Chr3	4608127	.	T	TC	348.73	PASS	AC=1;AF=0.500;AN=2;BaseQRankSum=-0.368;ClippingRankSum=0.000;DP=87;ExcessHet=3.0103;FS=6.704;MLEAC=1;MLEAF=0.500;MQ=60.00;MQRankSum=0.000;QD=4.10;ReadPosRankSum=-0.494;SOR=0.774	GT:AD:DP:GQ:PL	0/1:64,21:85:99:386,0,1740
Chr3	4608653	.	C	A	543.77	PASS	AC=1;AF=0.500;AN=2;BaseQRankSum=-2.455;ClippingRankSum=0.000;DP=98;ExcessHet=3.0103;FS=3.239;MLEAC=1;MLEAF=0.500;MQ=60.00;MQRankSum=0.000;QD=5.61;ReadPosRankSum=-1.704;SOR=1.179	GT:AD:DP:GQ:PL	0/1:74,23:97:99:572,0,2669
Chr3	4612921	.	G	A	447.77	PASS	AC=1;AF=0.500;AN=2;BaseQRankSum=0.853;ClippingRankSum=0.000;DP=91;ExcessHet=3.0103;FS=0.979;MLEAC=1;MLEAF=0.500;MQ=60.00;MQRankSum=0.000;QD=4.92;ReadPosRankSum=-0.510;SOR=0.553	GT:AD:DP:GQ:PL	0/1:72,19:91:99:476,0,2347
Chr3	4613569	.	CA	C	535.73	PASS	AC=1;AF=0.500;AN=2;BaseQRankSum=1.294;ClippingRankSum=0.000;DP=116;ExcessHet=3.0103;FS=10.736;MLEAC=1;MLEAF=0.500;MQ=60.00;MQRankSum=0.000;QD=4.87;ReadPosRankSum=0.508;SOR=1.391	GT:AD:DP:GQ:PL	0/1:81,29:110:99:573,0,2208
Chr3	4614666	.	A	C	762.77	PASS	AC=1;AF=0.500;AN=2;BaseQRankSum=1.067;ClippingRankSum=0.000;DP=125;ExcessHet=3.0103;FS=5.293;MLEAC=1;MLEAF=0.500;MQ=60.00;MQRankSum=0.000;QD=6.10;ReadPosRankSum=0.623;SOR=0.993	GT:AD:DP:GQ:PL	0/1:96,29:125:99:791,0,3340
Chr3	4615648	.	AT	A	288.73	PASS	AC=1;AF=0.500;AN=2;BaseQRankSum=0.065;ClippingRankSum=0.000;DP=103;ExcessHet=3.0103;FS=0.000;MLEAC=1;MLEAF=0.500;MQ=60.00;MQRankSum=0.000;QD=2.92;ReadPosRankSum=-0.057;SOR=0.738	GT:AD:DP:GQ:PL	0/1:79,20:99:99:326,0,2154
Chr3	4615786	.	CA	C	740.73	PASS	AC=1;AF=0.500;AN=2;BaseQRankSum=-0.585;ClippingRankSum=0.000;DP=116;ExcessHet=3.0103;FS=2.671;MLEAC=1;MLEAF=0.500;MQ=60.00;MQRankSum=0.000;QD=6.80;ReadPosRankSum=-1.768;SOR=0.865	GT:AD:DP:GQ:PL	0/1:71,38:109:99:778,0,1724
Chr3	4616424	.	GA	G	279.73	PASS	AC=1;AF=0.500;AN=2;BaseQRankSum=-0.788;ClippingRankSum=0.000;DP=108;ExcessHet=3.0103;FS=2.107;MLEAC=1;MLEAF=0.500;MQ=60.00;MQRankSum=0.000;QD=2.77;ReadPosRankSum=-0.830;SOR=1.028	GT:AD:DP:GQ:PL	0/1:81,20:101:99:317,0,2219
Chr3	4617363	.	T	C	889.77	PASS	AC=1;AF=0.500;AN=2;BaseQRankSum=-0.152;ClippingRankSum=0.000;DP=131;ExcessHet=3.0103;FS=7.913;MLEAC=1;MLEAF=0.500;MQ=60.00;MQRankSum=0.000;QD=6.79;ReadPosRankSum=-1.391;SOR=0.853	GT:AD:DP:GQ:PL	0/1:98,33:131:99:918,0,3552
Chr3	4617937	.	CT	C	629.73	PASS	AC=1;AF=0.500;AN=2;BaseQRankSum=1.012;ClippingRankSum=0.000;DP=123;ExcessHet=3.0103;FS=3.908;MLEAC=1;MLEAF=0.500;MQ=60.00;MQRankSum=0.000;QD=5.20;ReadPosRankSum=0.229;SOR=0.367	GT:AD:DP:GQ:PL	0/1:86,35:121:99:667,0,2065
Chr3	4618787	.	AT	A	563.73	PASS	AC=1;AF=0.500;AN=2;BaseQRankSum=0.595;ClippingRankSum=0.000;DP=105;ExcessHet=3.0103;FS=4.301;MLEAC=1;MLEAF=0.500;MQ=60.10;MQRankSum=1.571;QD=5.53;ReadPosRankSum=0.270;SOR=1.257	GT:AD:DP:GQ:PL	0/1:72,30:102:99:601,0,1894
Chr3	4619109	.	T	TA	290.73	PASS	AC=1;AF=0.500;AN=2;BaseQRankSum=-1.475;ClippingRankSum=0.000;DP=92;ExcessHet=3.0103;FS=2.309;MLEAC=1;MLEAF=0.500;MQ=60.00;MQRankSum=0.000;QD=3.42;ReadPosRankSum=-0.623;SOR=0.371	GT:AD:DP:GQ:PL	0/1:65,20:85:99:328,0,1421
Chr3	4619133	.	GA	G	663.73	PASS	AC=1;AF=0.500;AN=2;BaseQRankSum=0.122;ClippingRankSum=0.000;DP=91;ExcessHet=3.0103;FS=1.848;MLEAC=1;MLEAF=0.500;MQ=60.00;MQRankSum=0.000;QD=7.46;ReadPosRankSum=-2.278;SOR=0.929	GT:AD:DP:GQ:PL	0/1:59,30:89:99:701,0,1652
Chr3	4620849	.	T	C	956.77	PASS	AC=1;AF=0.500;AN=2;BaseQRankSum=0.711;ClippingRankSum=0.000;DP=118;ExcessHet=3.0103;FS=1.648;MLEAC=1;MLEAF=0.500;MQ=60.00;MQRankSum=0.000;QD=8.11;ReadPosRankSum=-0.274;SOR=0.899	GT:AD:DP:GQ:PL	0/1:83,35:118:99:985,0,2734
Chr3	4622493	.	GTT	G,GT	2513.73	PASS	AC=1,1;AF=0.500,0.500;AN=2;BaseQRankSum=0.030;ClippingRankSum=0.000;DP=125;ExcessHet=3.0103;FS=2.341;MLEAC=1,1;MLEAF=0.500,0.500;MQ=60.00;MQRankSum=0.000;QD=20.95;ReadPosRankSum=0.365;SOR=0.399	GT:AD:DP:GQ:PL	1/2:15,60,45:120:99:2551,674,1065,1206,0,1238
Chr3	4622727	.	GA	G	565.73	PASS	AC=1;AF=0.500;AN=2;BaseQRankSum=1.236;ClippingRankSum=0.000;DP=128;ExcessHet=3.0103;FS=5.271;MLEAC=1;MLEAF=0.500;MQ=60.00;MQRankSum=0.000;QD=4.53;ReadPosRankSum=0.821;SOR=0.316	GT:AD:DP:GQ:PL	0/1:93,32:125:99:603,0,2435
Chr3	4623791	.	GTT	G,GT	2791.73	PASS	AC=1,1;AF=0.500,0.500;AN=2;BaseQRankSum=0.457;ClippingRankSum=0.000;DP=104;ExcessHet=3.0103;FS=6.608;MLEAC=1,1;MLEAF=0.500,0.500;MQ=60.21;MQRankSum=0.254;QD=27.92;ReadPosRankSum=0.921;SOR=0.398	GT:AD:DP:GQ:PL	1/2:2,52,46:100:99:2829,1136,1047,1378,0,1280
Chr3	4625065	.	G	A	656.77	PASS	AC=1;AF=0.500;AN=2;BaseQRankSum=-1.533;ClippingRankSum=0.000;DP=111;ExcessHet=3.0103;FS=11.346;MLEAC=1;MLEAF=0.500;MQ=60.00;MQRankSum=0.000;QD=5.97;ReadPosRankSum=-0.928;SOR=1.352	GT:AD:DP:GQ:PL	0/1:84,26:110:99:685,0,3094
Chr3	4626115	.	C	A	460.77	PASS	AC=1;AF=0.500;AN=2;BaseQRankSum=-0.025;ClippingRankSum=0.000;DP=104;ExcessHet=3.0103;FS=0.000;MLEAC=1;MLEAF=0.500;MQ=60.00;MQRankSum=0.000;QD=4.43;ReadPosRankSum=-0.270;SOR=0.759	GT:AD:DP:GQ:PL	0/1:83,21:104:99:489,0,2942
Chr3	4626936	.	C	A	441.77	PASS	AC=1;AF=0.500;AN=2;BaseQRankSum=-1.163;ClippingRankSum=0.000;DP=95;ExcessHet=3.0103;FS=1.985;MLEAC=1;MLEAF=0.500;MQ=60.00;MQRankSum=0.000;QD=4.65;ReadPosRankSum=0.090;SOR=0.810	GT:AD:DP:GQ:PL	0/1:73,22:95:99:470,0,2509
Chr3	4626994	.	G	A	897.77	PASS	AC=1;AF=0.500;AN=2;BaseQRankSum=1.285;ClippingRankSum=0.000;DP=90;ExcessHet=3.0103;FS=9.451;MLEAC=1;MLEAF=0.500;MQ=60.00;MQRankSum=0.000;QD=9.98;ReadPosRankSum=0.389;SOR=0.694	GT:AD:DP:GQ:PL	0/1:60,30:90:99:926,0,2130
Chr3	4628351	.	C	T	784.77	PASS	AC=1;AF=0.500;AN=2;BaseQRankSum=-0.371;ClippingRankSum=0.000;DP=109;ExcessHet=3.0103;FS=1.697;MLEAC=1;MLEAF=0.500;MQ=60.00;MQRankSum=0.000;QD=7.20;ReadPosRankSum=-0.326;SOR=0.892	GT:AD:DP:GQ:PL	0/1:78,31:109:99:813,0,2541
Chr3	4629024	.	TAA	T,TA	1937.73	PASS	AC=1,1;AF=0.500,0.500;AN=2;BaseQRankSum=0.120;ClippingRankSum=0.000;DP=106;ExcessHet=3.0103;FS=2.324;MLEAC=1,1;MLEAF=0.500,0.500;MQ=60.00;MQRankSum=0.000;QD=19.57;ReadPosRankSum=0.224;SOR=0.813	GT:AD:DP:GQ:PL	1/2:15,35,49:99:99:1975,857,1278,559,0,657
Chr3	4630420	.	CA	C	298.73	PASS	AC=1;AF=0.500;AN=2;BaseQRankSum=-1.532;ClippingRankSum=0.000;DP=123;ExcessHet=3.0103;FS=0.896;MLEAC=1;MLEAF=0.500;MQ=60.00;MQRankSum=0.000;QD=2.49;ReadPosRankSum=-2.256;SOR=0.841	GT:AD:DP:GQ:PL	0/1:98,22:120:99:336,0,2754
Chr3	4631592	.	G	A	1015.77	PASS	AC=1;AF=0.500;AN=2;BaseQRankSum=-0.317;ClippingRankSum=0.000;DP=117;ExcessHet=3.0103;FS=0.748;MLEAC=1;MLEAF=0.500;MQ=60.00;MQRankSum=0.000;QD=8.76;ReadPosRankSum=0.029;SOR=0.836	GT:AD:DP:GQ:PL	0/1:79,37:116:99:1044,0,2691
Chr3	4633705	.	CT	C	442.73	PASS	AC=1;AF=0.500;AN=2;BaseQRankSum=-0.248;ClippingRankSum=0.000;DP=113;ExcessHet=3.0103;FS=4.499;MLEAC=1;MLEAF=0.500;MQ=60.00;MQRankSum=0.000;QD=4.43;ReadPosRankSum=-0.554;SOR=0.323	GT:AD:DP:GQ:PL	0/1:74,26:100:99:480,0,1819
Chr3	4634463	.	G	A	319.77	PASS	AC=1;AF=0.500;AN=2;BaseQRankSum=-0.976;ClippingRankSum=0.000;DP=106;ExcessHet=3.0103;FS=14.634;MLEAC=1;MLEAF=0.500;MQ=60.00;MQRankSum=0.000;QD=3.02;ReadPosRankSum=-0.256;SOR=2.157	GT:AD:DP:GQ:PL	0/1:89,17:106:99:348,0,3268
Chr3	4635542	.	T	A	651.77	PASS	AC=1;AF=0.500;AN=2;BaseQRankSum=-1.436;ClippingRankSum=0.000;DP=114;ExcessHet=3.0103;FS=4.133;MLEAC=1;MLEAF=0.500;MQ=60.00;MQRankSum=0.000;QD=5.77;ReadPosRankSum=-0.863;SOR=1.151	GT:AD:DP:GQ:PL	0/1:85,28:113:99:680,0,3078
Chr3	4635839	.	GT	G	813.73	PASS	AC=1;AF=0.500;AN=2;BaseQRankSum=0.563;ClippingRankSum=0.000;DP=110;ExcessHet=3.0103;FS=0.770;MLEAC=1;MLEAF=0.500;MQ=60.00;MQRankSum=0.000;QD=7.53;ReadPosRankSum=0.013;SOR=0.861	GT:AD:DP:GQ:PL	0/1:72,36:108:99:851,0,2017
Chr3	4635935	.	G	A	638.77	PASS	AC=1;AF=0.500;AN=2;BaseQRankSum=-2.617;ClippingRankSum=0.000;DP=119;ExcessHet=3.0103;FS=0.814;MLEAC=1;MLEAF=0.500;MQ=60.00;MQRankSum=0.000;QD=5.41;ReadPosRankSum=-1.784;SOR=0.799	GT:AD:DP:GQ:PL	0/1:90,28:118:99:667,0,3283
Chr3	4637122	.	GT	G	1012.73	PASS	AC=1;AF=0.500;AN=2;BaseQRankSum=0.910;ClippingRankSum=0.000;DP=106;ExcessHet=3.0103;FS=4.980;MLEAC=1;MLEAF=0.500;MQ=60.00;MQRankSum=0.000;QD=10.33;ReadPosRankSum=0.855;SOR=0.388	GT:AD:DP:GQ:PL	0/1:35,63:98:99:1050,0,649
Chr3	4638126	.	G	A	488.77	PASS	AC=1;AF=0.500;AN=2;BaseQRankSum=0.761;ClippingRankSum=0.000;DP=128;ExcessHet=3.0103;FS=3.112;MLEAC=1;MLEAF=0.500;MQ=60.00;MQRankSum=0.000;QD=3.82;ReadPosRankSum=-0.795;SOR=1.085	GT:AD:DP:GQ:PL	0/1:106,22:128:99:517,0,3720
Chr3	4638684	.	G	A	657.77	PASS	AC=1;AF=0.500;AN=2;BaseQRankSum=-0.136;ClippingRankSum=0.000;DP=98;ExcessHet=3.0103;FS=3.046;MLEAC=1;MLEAF=0.500;MQ=60.00;MQRankSum=0.000;QD=6.71;ReadPosRankSum=-0.686;SOR=0.575	GT:AD:DP:GQ:PL	0/1:73,25:98:99:686,0,2577
Chr3	4638811	.	G	T	473.77	PASS	AC=1;AF=0.500;AN=2;BaseQRankSum=-1.238;ClippingRankSum=0.000;DP=105;ExcessHet=3.0103;FS=0.899;MLEAC=1;MLEAF=0.500;MQ=60.00;MQRankSum=0.000;QD=4.56;ReadPosRankSum=0.113;SOR=0.560	GT:AD:DP:GQ:PL	0/1:82,22:104:99:502,0,2873
Chr3	4641395	.	T	C	833.77	PASS	AC=1;AF=0.500;AN=2;BaseQRankSum=-0.795;ClippingRankSum=0.000;DP=106;ExcessHet=3.0103;FS=2.809;MLEAC=1;MLEAF=0.500;MQ=60.00;MQRankSum=0.000;QD=7.87;ReadPosRankSum=2.241;SOR=0.793	GT:AD:DP:GQ:PL	0/1:75,31:106:99:862,0,2694
Chr3	4641658	.	T	C	500.77	PASS	AC=1;AF=0.500;AN=2;BaseQRankSum=-1.170;ClippingRankSum=0.000;DP=117;ExcessHet=3.0103;FS=0.838;MLEAC=1;MLEAF=0.500;MQ=60.00;MQRankSum=0.000;QD=4.28;ReadPosRankSum=0.445;SOR=0.731	GT:AD:DP:GQ:PL	0/1:92,25:117:99:529,0,3310
Chr3	4644433	.	AT	A	993.73	PASS	AC=1;AF=0.500;AN=2;BaseQRankSum=-0.022;ClippingRankSum=0.000;DP=118;ExcessHet=3.0103;FS=7.429;MLEAC=1;MLEAF=0.500;MQ=60.00;MQRankSum=0.000;QD=8.87;ReadPosRankSum=-0.686;SOR=0.712	GT:AD:DP:GQ:PL	0/1:62,50:112:99:1031,0,1410
Chr3	4646638	.	T	G	799.77	PASS	AC=1;AF=0.500;AN=2;BaseQRankSum=-0.697;ClippingRankSum=0.000;DP=103;ExcessHet=3.0103;FS=1.771;MLEAC=1;MLEAF=0.500;MQ=60.00;MQRankSum=0.000;QD=7.84;ReadPosRankSum=0.864;SOR=0.894	GT:AD:DP:GQ:PL	0/1:72,30:102:99:828,0,2499
Chr3	4647380	.	AT	A	714.73	PASS	AC=1;AF=0.500;AN=2;BaseQRankSum=-0.606;ClippingRankSum=0.000;DP=139;ExcessHet=3.0103;FS=8.454;MLEAC=1;MLEAF=0.500;MQ=60.00;MQRankSum=0.000;QD=5.76;ReadPosRankSum=0.670;SOR=1.276	GT:AD:DP:GQ:PL	0/1:82,42:124:99:752,0,1454
Chr3	4650261	.	CT	C	452.73	PASS	AC=1;AF=0.500;AN=2;BaseQRankSum=-0.628;ClippingRankSum=0.000;DP=113;ExcessHet=3.0103;FS=0.842;MLEAC=1;MLEAF=0.500;MQ=59.45;MQRankSum=-3.865;QD=4.19;ReadPosRankSum=1.798;SOR=0.863	GT:AD:DP:GQ:PL	0/1:81,27:108:99:490,0,1985
Chr3	4650456	.	CT	C	527.73	PASS	AC=1;AF=0.500;AN=2;BaseQRankSum=1.523;ClippingRankSum=0.000;DP=116;ExcessHet=3.0103;FS=2.931;MLEAC=1;MLEAF=0.500;MQ=60.00;MQRankSum=0.000;QD=4.98;ReadPosRankSum=-0.111;SOR=1.060	GT:AD:DP:GQ:PL	0/1:77,29:106:99:565,0,2020
Chr3	4653338	.	G	C	643.77	PASS	AC=1;AF=0.500;AN=2;BaseQRankSum=0.231;ClippingRankSum=0.000;DP=96;ExcessHet=3.0103;FS=3.187;MLEAC=1;MLEAF=0.500;MQ=60.00;MQRankSum=0.000;QD=6.71;ReadPosRankSum=0.664;SOR=0.980	GT:AD:DP:GQ:PL	0/1:72,24:96:99:672,0,2540
Chr3	4654333	.	TA	T	539.73	PASS	AC=1;AF=0.500;AN=2;BaseQRankSum=0.948;ClippingRankSum=0.000;DP=116;ExcessHet=3.0103;FS=1.768;MLEAC=1;MLEAF=0.500;MQ=60.00;MQRankSum=0.000;QD=4.91;ReadPosRankSum=1.176;SOR=0.850	GT:AD:DP:GQ:PL	0/1:81,29:110:99:577,0,2193
Chr3	4655328	.	G	A	818.77	PASS	AC=1;AF=0.500;AN=2;BaseQRankSum=-0.990;ClippingRankSum=0.000;DP=119;ExcessHet=3.0103;FS=0.745;MLEAC=1;MLEAF=0.500;MQ=60.00;MQRankSum=0.000;QD=6.88;ReadPosRankSum=-1.095;SOR=0.706	GT:AD:DP:GQ:PL	0/1:84,35:119:99:847,0,2853
Chr3	4655554	.	GA	G	508.73	PASS	AC=1;AF=0.500;AN=2;BaseQRankSum=2.440;ClippingRankSum=0.000;DP=117;ExcessHet=3.0103;FS=4.064;MLEAC=1;MLEAF=0.500;MQ=60.00;MQRankSum=0.000;QD=4.71;ReadPosRankSum=-0.162;SOR=0.777	GT:AD:DP:GQ:PL	0/1:79,29:108:99:546,0,1946
Chr3	4657936	.	T	C	966.77	PASS	AC=1;AF=0.500;AN=2;BaseQRankSum=0.118;ClippingRankSum=0.000;DP=112;ExcessHet=3.0103;FS=0.771;MLEAC=1;MLEAF=0.500;MQ=60.00;MQRankSum=0.000;QD=8.71;ReadPosRankSum=-0.718;SOR=0.788	GT:AD:DP:GQ:PL	0/1:77,34:111:99:995,0,2605
Chr3	4659702	.	G	A	559.77	PASS	AC=1;AF=0.500;AN=2;BaseQRankSum=-0.142;ClippingRankSum=0.000;DP=92;ExcessHet=3.0103;FS=0.945;MLEAC=1;MLEAF=0.500;MQ=60.00;MQRankSum=0.000;QD=6.08;ReadPosRankSum=1.199;SOR=0.492	GT:AD:DP:GQ:PL	0/1:70,22:92:99:588,0,2501
Chr3	4659972	.	G	A	615.77	PASS	AC=1;AF=0.500;AN=2;BaseQRankSum=-0.391;ClippingRankSum=0.000;DP=93;ExcessHet=3.0103;FS=3.097;MLEAC=1;MLEAF=0.500;MQ=60.00;MQRankSum=0.000;QD=6.62;ReadPosRankSum=-2.110;SOR=0.413	GT:AD:DP:GQ:PL	0/1:66,27:93:99:644,0,2240
Chr3	4663231	.	G	A	1044.77	PASS	AC=1;AF=0.500;AN=2;BaseQRankSum=0.410;ClippingRankSum=0.000;DP=110;ExcessHet=3.0103;FS=3.741;MLEAC=1;MLEAF=0.500;MQ=60.00;MQRankSum=0.000;QD=9.50;ReadPosRankSum=-1.465;SOR=1.066	GT:AD:DP:GQ:PL	0/1:74,36:110:99:1073,0,2525
Chr3	4663857	.	G	A	651.77	PASS	AC=1;AF=0.500;AN=2;BaseQRankSum=-0.228;ClippingRankSum=0.000;DP=107;ExcessHet=3.0103;FS=1.828;MLEAC=1;MLEAF=0.500;MQ=60.00;MQRankSum=0.000;QD=6.09;ReadPosRankSum=-0.114;SOR=0.499	GT:AD:DP:GQ:PL	0/1:81,26:107:99:680,0,2755
Chr3	4663956	.	C	A	682.77	PASS	AC=1;AF=0.500;AN=2;BaseQRankSum=-0.339;ClippingRankSum=0.000;DP=104;ExcessHet=3.0103;FS=2.945;MLEAC=1;MLEAF=0.500;MQ=60.00;MQRankSum=0.000;QD=6.57;ReadPosRankSum=0.127;SOR=0.728	GT:AD:DP:GQ:PL	0/1:78,26:104:99:711,0,2758
Chr3	4666596	.	CA	C	661.73	PASS	AC=1;AF=0.500;AN=2;BaseQRankSum=-0.810;ClippingRankSum=0.000;DP=117;ExcessHet=3.0103;FS=1.666;MLEAC=1;MLEAF=0.500;MQ=60.09;MQRankSum=1.544;QD=5.86;ReadPosRankSum=0.649;SOR=0.928	GT:AD:DP:GQ:PL	0/1:79,34:113:99:699,0,2066
Chr3	4666792	.	G	A	849.77	PASS	AC=1;AF=0.500;AN=2;BaseQRankSum=2.071;ClippingRankSum=0.000;DP=116;ExcessHet=3.0103;FS=4.019;MLEAC=1;MLEAF=0.500;MQ=60.00;MQRankSum=0.000;QD=7.33;ReadPosRankSum=2.141;SOR=0.622	GT:AD:DP:GQ:PL	0/1:86,30:116:99:878,0,2999
Chr3	4667019	.	G	A	928.77	PASS	AC=1;AF=0.500;AN=2;BaseQRankSum=1.145;ClippingRankSum=0.000;DP=136;ExcessHet=3.0103;FS=0.729;MLEAC=1;MLEAF=0.500;MQ=60.00;MQRankSum=0.000;QD=6.83;ReadPosRankSum=0.741;SOR=0.803	GT:AD:DP:GQ:PL	0/1:101,35:136:99:957,0,3422
Chr3	4667580	.	CT	C	1126.73	PASS	AC=1;AF=0.500;AN=2;BaseQRankSum=1.883;ClippingRankSum=0.000;DP=116;ExcessHet=3.0103;FS=3.557;MLEAC=1;MLEAF=0.500;MQ=60.00;MQRankSum=0.000;QD=10.15;ReadPosRankSum=-0.152;SOR=0.996	GT:AD:DP:GQ:PL	0/1:57,54:111:99:1164,0,1228
Chr3	4668049	.	GT	G	679.73	PASS	AC=1;AF=0.500;AN=2;BaseQRankSum=-3.049;ClippingRankSum=0.000;DP=125;ExcessHet=3.0103;FS=3.726;MLEAC=1;MLEAF=0.500;MQ=60.09;MQRankSum=1.555;QD=5.62;ReadPosRankSum=-1.829;SOR=0.411	GT:AD:DP:GQ:PL	0/1:85,36:121:99:717,0,2071
Chr3	4672315	.	G	A	601.77	PASS	AC=1;AF=0.500;AN=2;BaseQRankSum=0.026;ClippingRankSum=0.000;DP=96;ExcessHet=3.0103;FS=3.278;MLEAC=1;MLEAF=0.500;MQ=60.00;MQRankSum=0.000;QD=6.27;ReadPosRankSum=-0.592;SOR=0.371	GT:AD:DP:GQ:PL	0/1:72,24:96:99:630,0,2402
Chr3	4676003	.	CT	C	1206.73	PASS	AC=1;AF=0.500;AN=2;BaseQRankSum=0.508;ClippingRankSum=0.000;DP=114;ExcessHet=3.0103;FS=4.702;MLEAC=1;MLEAF=0.500;MQ=60.00;MQRankSum=0.000;QD=11.17;ReadPosRankSum=0.307;SOR=0.533	GT:AD:DP:GQ:PL	0/1:52,56:108:99:1244,0,1144
Chr3	4677498	.	G	A	930.77	PASS	AC=1;AF=0.500;AN=2;BaseQRankSum=0.549;ClippingRankSum=0.000;DP=100;ExcessHet=3.0103;FS=10.616;MLEAC=1;MLEAF=0.500;MQ=60.00;MQRankSum=0.000;QD=9.31;ReadPosRankSum=0.033;SOR=1.065	GT:AD:DP:GQ:PL	0/1:69,31:100:99:959,0,2380
Chr3	4681030	.	GT	G	442.73	PASS	AC=1;AF=0.500;AN=2;BaseQRankSum=0.204;ClippingRankSum=0.000;DP=121;ExcessHet=3.0103;FS=1.799;MLEAC=1;MLEAF=0.500;MQ=60.09;MQRankSum=1.836;QD=3.82;ReadPosRankSum=0.030;SOR=0.872	GT:AD:DP:GQ:PL	0/1:89,27:116:99:480,0,2426
Chr3	4682186	.	T	C	615.77	PASS	AC=1;AF=0.500;AN=2;BaseQRankSum=-0.673;ClippingRankSum=0.000;DP=111;ExcessHet=3.0103;FS=13.691;MLEAC=1;MLEAF=0.500;MQ=60.00;MQRankSum=0.000;QD=5.55;ReadPosRankSum=1.585;SOR=1.319	GT:AD:DP:GQ:PL	0/1:85,26:111:99:644,0,3100
Chr3	4683419	.	G	A	547.77	PASS	AC=1;AF=0.500;AN=2;BaseQRankSum=-0.665;ClippingRankSum=0.000;DP=103;ExcessHet=3.0103;FS=4.377;MLEAC=1;MLEAF=0.500;MQ=60.00;MQRankSum=0.000;QD=5.32;ReadPosRankSum=0.602;SOR=0.803	GT:AD:DP:GQ:PL	0/1:78,25:103:99:576,0,2738
Chr3	4684766	.	A	C	363.77	PASS	AC=1;AF=0.500;AN=2;BaseQRankSum=-1.172;ClippingRankSum=0.000;DP=97;ExcessHet=3.0103;FS=2.167;MLEAC=1;MLEAF=0.500;MQ=60.00;MQRankSum=0.000;QD=3.75;ReadPosRankSum=1.134;SOR=1.014	GT:AD:DP:GQ:PL	0/1:79,18:97:99:392,0,2879
Chr3	4686983	.	T	A	372.77	PASS	AC=1;AF=0.500;AN=2;BaseQRankSum=-1.332;ClippingRankSum=0.000;DP=123;ExcessHet=3.0103;FS=4.705;MLEAC=1;MLEAF=0.500;MQ=60.00;MQRankSum=0.000;QD=3.03;ReadPosRankSum=-1.010;SOR=1.187	GT:AD:DP:GQ:PL	0/1:102,21:123:99:401,0,3704
Chr3	4689406	.	C	T	376.77	PASS	AC=1;AF=0.500;AN=2;BaseQRankSum=-1.396;ClippingRankSum=0.000;DP=92;ExcessHet=3.0103;FS=3.563;MLEAC=1;MLEAF=0.500;MQ=60.00;MQRankSum=0.000;QD=4.10;ReadPosRankSum=0.208;SOR=0.902	GT:AD:DP:GQ:PL	0/1:73,19:92:99:405,0,2499
Chr3	4690608	.	G	A	752.77	PASS	AC=1;AF=0.500;AN=2;BaseQRankSum=0.414;ClippingRankSum=0.000;DP=105;ExcessHet=3.0103;FS=4.160;MLEAC=1;MLEAF=0.500;MQ=60.00;MQRankSum=0.000;QD=7.17;ReadPosRankSum=0.998;SOR=1.005	GT:AD:DP:GQ:PL	0/1:76,29:105:99:781,0,2594
Chr3	4691553	.	GA	G	622.73	PASS	AC=1;AF=0.500;AN=2;BaseQRankSum=0.481;ClippingRankSum=0.000;DP=135;ExcessHet=3.0103;FS=2.614;MLEAC=1;MLEAF=0.500;MQ=60.00;MQRankSum=0.000;QD=4.79;ReadPosRankSum=0.581;SOR=0.996	GT:AD:DP:GQ:PL	0/1:97,33:130:99:660,0,2698
Chr3	4693027	.	A	G	604.77	PASS	AC=1;AF=0.500;AN=2;BaseQRankSum=-0.129;ClippingRankSum=0.000;DP=102;ExcessHet=3.0103;FS=6.088;MLEAC=1;MLEAF=0.500;MQ=60.00;MQRankSum=0.000;QD=5.93;ReadPosRankSum=-0.116;SOR=0.706	GT:AD:DP:GQ:PL	0/1:77,25:102:99:633,0,2572
Chr3	4693152	.	C	G	541.77	PASS	AC=1;AF=0.500;AN=2;BaseQRankSum=-1.303;ClippingRankSum=0.000;DP=106;ExcessHet=3.0103;FS=6.217;MLEAC=1;MLEAF=0.500;MQ=60.00;MQRankSum=0.000;QD=5.11;ReadPosRankSum=0.034;SOR=1.415	GT:AD:DP:GQ:PL	0/1:83,23:106:99:570,0,3000
Chr3	4695159	.	C	T	323.77	PASS	AC=1;AF=0.500;AN=2;BaseQRankSum=0.009;ClippingRankSum=0.000;DP=106;ExcessHet=3.0103;FS=2.151;MLEAC=1;MLEAF=0.500;MQ=60.00;MQRankSum=0.000;QD=3.08;ReadPosRankSum=-1.353;SOR=0.424	GT:AD:DP:GQ:PL	0/1:86,19:105:99:352,0,2948
Chr3	4696324	.	T	G	623.77	PASS	AC=1;AF=0.500;AN=2;BaseQRankSum=-0.968;ClippingRankSum=0.000;DP=100;ExcessHet=3.0103;FS=1.897;MLEAC=1;MLEAF=0.500;MQ=60.00;MQRankSum=0.000;QD=6.24;ReadPosRankSum=1.455;SOR=0.617	GT:AD:DP:GQ:PL	0/1:75,25:100:99:652,0,2581
Chr3	4697408	.	C	T	474.77	PASS	AC=1;AF=0.500;AN=2;BaseQRankSum=0.555;ClippingRankSum=0.000;DP=109;ExcessHet=3.0103;FS=3.212;MLEAC=1;MLEAF=0.500;MQ=60.00;MQRankSum=0.000;QD=4.36;ReadPosRankSum=0.392;SOR=1.107	GT:AD:DP:GQ:PL	0/1:87,22:109:99:503,0,3058
Chr3	4697810	.	G	T	477.77	PASS	AC=1;AF=0.500;AN=2;BaseQRankSum=-1.930;ClippingRankSum=0.000;DP=106;ExcessHet=3.0103;FS=0.904;MLEAC=1;MLEAF=0.500;MQ=60.00;MQRankSum=0.000;QD=4.51;ReadPosRankSum=-0.707;SOR=0.874	GT:AD:DP:GQ:PL	0/1:84,22:106:99:506,0,3029
Chr3	4703406	.	CA	C	293.73	PASS	AC=1;AF=0.500;AN=2;BaseQRankSum=-1.058;ClippingRankSum=0.000;DP=71;ExcessHet=3.0103;FS=1.048;MLEAC=1;MLEAF=0.500;MQ=60.00;MQRankSum=0.000;QD=4.20;ReadPosRankSum=0.963;SOR=0.495	GT:AD:DP:GQ:PL	0/1:52,18:70:99:331,0,1279
Chr3	4703622	.	C	T	719.77	PASS	AC=1;AF=0.500;AN=2;BaseQRankSum=0.862;ClippingRankSum=0.000;DP=73;ExcessHet=3.0103;FS=10.587;MLEAC=1;MLEAF=0.500;MQ=60.00;MQRankSum=0.000;QD=9.86;ReadPosRankSum=0.604;SOR=1.228	GT:AD:DP:GQ:PL	0/1:48,25:73:99:748,0,1657
Chr3	4706276	.	TAAA	T	1980.73	PASS	AC=1;AF=0.500;AN=2;BaseQRankSum=0.146;ClippingRankSum=0.000;DP=84;ExcessHet=3.0103;FS=8.155;MLEAC=1;MLEAF=0.500;MQ=60.26;MQRankSum=0.442;QD=26.06;ReadPosRankSum=0.468;SOR=1.090	GT:AD:DP:GQ:PL	0/1:22,54:76:86:1462,0,86
Chr3	4706362	.	CA	C	350.73	PASS	AC=1;AF=0.500;AN=2;BaseQRankSum=0.527;ClippingRankSum=0.000;DP=93;ExcessHet=3.0103;FS=2.018;MLEAC=1;MLEAF=0.500;MQ=60.00;MQRankSum=0.000;QD=3.85;ReadPosRankSum=-1.139;SOR=0.429	GT:AD:DP:GQ:PL	0/1:66,25:91:99:388,0,1642
Chr3	4707821	.	C	T	705.77	PASS	AC=1;AF=0.500;AN=2;BaseQRankSum=0.926;ClippingRankSum=0.000;DP=67;ExcessHet=3.0103;FS=6.693;MLEAC=1;MLEAF=0.500;MQ=60.00;MQRankSum=0.000;QD=10.53;ReadPosRankSum=-1.784;SOR=0.873	GT:AD:DP:GQ:PL	0/1:43,24:67:99:734,0,1472
Chr3	4707989	.	C	T	464.77	PASS	AC=1;AF=0.500;AN=2;BaseQRankSum=1.391;ClippingRankSum=0.000;DP=65;ExcessHet=3.0103;FS=1.069;MLEAC=1;MLEAF=0.500;MQ=60.00;MQRankSum=0.000;QD=7.26;ReadPosRankSum=0.805;SOR=0.527	GT:AD:DP:GQ:PL	0/1:47,17:64:99:493,0,1537
Chr3	4709942	.	C	T	902.77	PASS	AC=1;AF=0.500;AN=2;BaseQRankSum=-1.107;ClippingRankSum=0.000;DP=86;ExcessHet=3.0103;FS=5.764;MLEAC=1;MLEAF=0.500;MQ=60.00;MQRankSum=0.000;QD=10.50;ReadPosRankSum=1.508;SOR=0.307	GT:AD:DP:GQ:PL	0/1:54,32:86:99:931,0,1881
Chr3	4710123	.	GT	G	594.73	PASS	AC=1;AF=0.500;AN=2;BaseQRankSum=-1.681;ClippingRankSum=0.000;DP=84;ExcessHet=3.0103;FS=0.868;MLEAC=1;MLEAF=0.500;MQ=60.00;MQRankSum=0.000;QD=7.25;ReadPosRankSum=-1.709;SOR=0.652	GT:AD:DP:GQ:PL	0/1:51,31:82:99:632,0,1219
Chr3	4712287	.	G	A	831.77	PASS	AC=1;AF=0.500;AN=2;BaseQRankSum=-1.289;ClippingRankSum=0.000;DP=77;ExcessHet=3.0103;FS=4.538;MLEAC=1;MLEAF=0.500;MQ=60.00;MQRankSum=0.000;QD=10.80;ReadPosRankSum=-1.039;SOR=1.155	GT:AD:DP:GQ:PL	0/1:49,28:77:99:860,0,1728
Chr3	4713384	.	G	A	1024.77	PASS	AC=1;AF=0.500;AN=2;BaseQRankSum=0.249;ClippingRankSum=0.000;DP=90;ExcessHet=3.0103;FS=0.000;MLEAC=1;MLEAF=0.500;MQ=60.00;MQRankSum=0.000;QD=11.39;ReadPosRankSum=-2.356;SOR=0.650	GT:AD:DP:GQ:PL	0/1:57,33:90:99:1053,0,1909
Chr3	4713759	.	TA	T	552.73	PASS	AC=1;AF=0.500;AN=2;BaseQRankSum=0.999;ClippingRankSum=0.000;DP=72;ExcessHet=3.0103;FS=3.349;MLEAC=1;MLEAF=0.500;MQ=60.00;MQRankSum=0.000;QD=8.13;ReadPosRankSum=0.634;SOR=0.960	GT:AD:DP:GQ:PL	0/1:42,26:68:99:590,0,1067
Chr3	4715569	.	A	G	719.77	PASS	AC=1;AF=0.500;AN=2;BaseQRankSum=-1.061;ClippingRankSum=0.000;DP=81;ExcessHet=3.0103;FS=1.966;MLEAC=1;MLEAF=0.500;MQ=60.00;MQRankSum=0.000;QD=8.89;ReadPosRankSum=-0.361;SOR=0.476	GT:AD:DP:GQ:PL	0/1:55,26:81:99:748,0,1941
Chr3	4717239	.	G	A	752.77	PASS	AC=1;AF=0.500;AN=2;BaseQRankSum=-0.702;ClippingRankSum=0.000;DP=83;ExcessHet=3.0103;FS=0.879;MLEAC=1;MLEAF=0.500;MQ=60.00;MQRankSum=0.000;QD=9.07;ReadPosRankSum=-2.618;SOR=0.564	GT:AD:DP:GQ:PL	0/1:56,27:83:99:781,0,1974
Chr3	4718459	.	C	A	1059.77	PASS	AC=1;AF=0.500;AN=2;BaseQRankSum=0.208;ClippingRankSum=0.000;DP=105;ExcessHet=3.0103;FS=0.000;MLEAC=1;MLEAF=0.500;MQ=60.00;MQRankSum=0.000;QD=10.09;ReadPosRankSum=-0.238;SOR=0.649	GT:AD:DP:GQ:PL	0/1:67,38:105:99:1088,0,2353
Chr3	4719463	.	C	T	1069.77	PASS	AC=1;AF=0.500;AN=2;BaseQRankSum=-0.439;ClippingRankSum=0.000;DP=88;ExcessHet=3.0103;FS=10.691;MLEAC=1;MLEAF=0.500;MQ=60.00;MQRankSum=0.000;QD=12.16;ReadPosRankSum=1.585;SOR=1.193	GT:AD:DP:GQ:PL	0/1:53,35:88:99:1098,0,1874
Chr3	4722001	.	A	G	352.77	PASS	AC=1;AF=0.500;AN=2;BaseQRankSum=-0.141;ClippingRankSum=0.000;DP=75;ExcessHet=3.0103;FS=3.976;MLEAC=1;MLEAF=0.500;MQ=60.00;MQRankSum=0.000;QD=4.70;ReadPosRankSum=-0.098;SOR=0.749	GT:AD:DP:GQ:PL	0/1:59,16:75:99:381,0,2029
Chr3	4722777	.	C	T	752.77	PASS	AC=1;AF=0.500;AN=2;BaseQRankSum=-1.371;ClippingRankSum=0.000;DP=84;ExcessHet=3.0103;FS=1.894;MLEAC=1;MLEAF=0.500;MQ=60.00;MQRankSum=0.000;QD=8.96;ReadPosRankSum=1.160;SOR=0.471	GT:AD:DP:GQ:PL	0/1:55,29:84:99:781,0,1942
Chr3	4724142	.	CA	C	472.73	PASS	AC=1;AF=0.500;AN=2;BaseQRankSum=-0.233;ClippingRankSum=0.000;DP=88;ExcessHet=3.0103;FS=2.299;MLEAC=1;MLEAF=0.500;MQ=60.12;MQRankSum=-0.910;QD=5.84;ReadPosRankSum=-0.738;SOR=0.430	GT:AD:DP:GQ:PL	0/1:53,28:81:99:510,0,863
Chr3	4725558	.	GA	G	617.73	PASS	AC=1;AF=0.500;AN=2;BaseQRankSum=-0.441;ClippingRankSum=0.000;DP=84;ExcessHet=3.0103;FS=4.367;MLEAC=1;MLEAF=0.500;MQ=60.00;MQRankSum=0.000;QD=7.53;ReadPosRankSum=0.402;SOR=0.607	GT:AD:DP:GQ:PL	0/1:52,30:82:99:655,0,1261
Chr3	4725697	.	AT	A	702.73	PASS	AC=1;AF=0.500;AN=2;BaseQRankSum=-2.925;ClippingRankSum=0.000;DP=84;ExcessHet=3.0103;FS=1.866;MLEAC=1;MLEAF=0.500;MQ=60.00;MQRankSum=0.000;QD=8.57;ReadPosRankSum=0.159;SOR=0.595	GT:AD:DP:GQ:PL	0/1:51,31:82:99:740,0,1373
Chr3	4725784	.	CA	C	359.73	PASS	AC=1;AF=0.500;AN=2;BaseQRankSum=-0.347;ClippingRankSum=0.000;DP=70;ExcessHet=3.0103;FS=0.993;MLEAC=1;MLEAF=0.500;MQ=60.00;MQRankSum=0.000;QD=5.21;ReadPosRankSum=0.263;SOR=0.859	GT:AD:DP:GQ:PL	0/1:47,22:69:99:397,0,1027
Chr3	4726232	.	TA	T	463.73	PASS	AC=1;AF=0.500;AN=2;BaseQRankSum=1.538;ClippingRankSum=0.000;DP=72;ExcessHet=3.0103;FS=3.698;MLEAC=1;MLEAF=0.500;MQ=60.00;MQRankSum=0.000;QD=6.53;ReadPosRankSum=0.609;SOR=0.459	GT:AD:DP:GQ:PL	0/1:42,29:71:99:501,0,947
Chr3	4729829	.	C	T	997.77	PASS	AC=1;AF=0.500;AN=2;BaseQRankSum=0.594;ClippingRankSum=0.000;DP=88;ExcessHet=3.0103;FS=15.230;MLEAC=1;MLEAF=0.500;MQ=55.08;MQRankSum=2.854;QD=11.34;ReadPosRankSum=0.681;SOR=1.698	GT:AD:DP:GQ:PL	0/1:55,33:88:99:1026,0,1799
Chr3	4730102	.	C	T	1033.77	PASS	AC=1;AF=0.500;AN=2;BaseQRankSum=1.445;ClippingRankSum=0.000;DP=89;ExcessHet=3.0103;FS=0.000;MLEAC=1;MLEAF=0.500;MQ=60.00;MQRankSum=0.000;QD=11.62;ReadPosRankSum=0.732;SOR=0.752	GT:AD:DP:GQ:PL	0/1:56,33:89:99:1062,0,1884
Chr3	4731640	.	G	A	740.77	PASS	AC=1;AF=0.500;AN=2;BaseQRankSum=0.376;ClippingRankSum=0.000;DP=80;ExcessHet=3.0103;FS=6.424;MLEAC=1;MLEAF=0.500;MQ=60.00;MQRankSum=0.000;QD=9.26;ReadPosRankSum=-0.443;SOR=1.308	GT:AD:DP:GQ:PL	0/1:55,25:80:99:769,0,1953
Chr3	4732387	.	AT	A	419.73	PASS	AC=1;AF=0.500;AN=2;BaseQRankSum=-1.005;ClippingRankSum=0.000;DP=82;ExcessHet=3.0103;FS=2.080;MLEAC=1;MLEAF=0.500;MQ=60.00;MQRankSum=0.000;QD=5.38;ReadPosRankSum=1.237;SOR=0.579	GT:AD:DP:GQ:PL	0/1:55,23:78:99:457,0,1364
Chr3	4732539	.	GT	G	615.73	PASS	AC=1;AF=0.500;AN=2;BaseQRankSum=-0.027;ClippingRankSum=0.000;DP=91;ExcessHet=3.0103;FS=1.935;MLEAC=1;MLEAF=0.500;MQ=60.00;MQRankSum=0.000;QD=6.84;ReadPosRankSum=2.258;SOR=0.440	GT:AD:DP:GQ:PL	0/1:61,29:90:99:653,0,1662
Chr3	4736152	.	GT	G	1824.73	PASS	AC=1;AF=0.500;AN=2;BaseQRankSum=2.384;ClippingRankSum=0.000;DP=109;ExcessHet=3.0103;FS=20.330;MLEAC=1;MLEAF=0.500;MQ=60.10;MQRankSum=0.667;QD=17.89;ReadPosRankSum=0.252;SOR=0.529	GT:AD:DP:GQ:PL	0/1:30,72:102:99:1862,0,566
Chr3	4736618	.	C	G	958.77	PASS	AC=1;AF=0.500;AN=2;BaseQRankSum=1.766;ClippingRankSum=0.000;DP=77;ExcessHet=3.0103;FS=1.883;MLEAC=1;MLEAF=0.500;MQ=60.00;MQRankSum=0.000;QD=12.45;ReadPosRankSum=0.823;SOR=0.926	GT:AD:DP:GQ:PL	0/1:47,30:77:99:987,0,1573
Chr3	4740011	.	C	T	3124.77	PASS	AC=2;AF=1.00;AN=2;DP=81;ExcessHet=3.0103;FS=0.000;MLEAC=2;MLEAF=1.00;MQ=60.00;QD=29.07;SOR=0.770	GT:AD:DP:GQ:PL	1/1:0,79:79:99:3153,236,0
Chr3	4741267	.	TA	T	797.73	PASS	AC=1;AF=0.500;AN=2;BaseQRankSum=0.946;ClippingRankSum=0.000;DP=100;ExcessHet=3.0103;FS=5.288;MLEAC=1;MLEAF=0.500;MQ=60.00;MQRankSum=0.000;QD=8.22;ReadPosRankSum=-0.922;SOR=1.270	GT:AD:DP:GQ:PL	0/1:60,37:97:99:835,0,1527
Chr3	4743324	.	G	A	287.77	PASS	AC=1;AF=0.500;AN=2;BaseQRankSum=-1.946;ClippingRankSum=0.000;DP=62;ExcessHet=3.0103;FS=8.881;MLEAC=1;MLEAF=0.500;MQ=60.00;MQRankSum=0.000;QD=4.64;ReadPosRankSum=-0.173;SOR=2.019	GT:AD:DP:GQ:PL	0/1:48,14:62:99:316,0,1763
Chr3	4744169	.	C	CT	367.73	PASS	AC=1;AF=0.500;AN=2;BaseQRankSum=0.266;ClippingRankSum=0.000;DP=70;ExcessHet=3.0103;FS=2.283;MLEAC=1;MLEAF=0.500;MQ=60.00;MQRankSum=0.000;QD=5.41;ReadPosRankSum=1.527;SOR=0.368	GT:AD:DP:GQ:PL	0/1:48,20:68:99:405,0,1263
Chr3	4745013	.	AT	A	651.73	PASS	AC=1;AF=0.500;AN=2;BaseQRankSum=0.554;ClippingRankSum=0.000;DP=102;ExcessHet=3.0103;FS=1.755;MLEAC=1;MLEAF=0.500;MQ=60.00;MQRankSum=0.000;QD=6.58;ReadPosRankSum=-1.087;SOR=0.700	GT:AD:DP:GQ:PL	0/1:67,32:99:99:689,0,1710
Chr3	4745129	.	GT	G	628.73	PASS	AC=1;AF=0.500;AN=2;BaseQRankSum=0.442;ClippingRankSum=0.000;DP=90;ExcessHet=3.0103;FS=1.907;MLEAC=1;MLEAF=0.500;MQ=60.00;MQRankSum=0.000;QD=7.48;ReadPosRankSum=-0.902;SOR=0.472	GT:AD:DP:GQ:PL	0/1:52,32:84:99:666,0,1160
Chr3	4746757	.	G	A	688.77	PASS	AC=1;AF=0.500;AN=2;BaseQRankSum=0.487;ClippingRankSum=0.000;DP=73;ExcessHet=3.0103;FS=0.000;MLEAC=1;MLEAF=0.500;MQ=60.00;MQRankSum=0.000;QD=9.44;ReadPosRankSum=1.200;SOR=0.622	GT:AD:DP:GQ:PL	0/1:50,23:73:99:717,0,1675
Chr3	4747523	.	AT	A	1538.73	PASS	AC=1;AF=0.500;AN=2;BaseQRankSum=-0.553;ClippingRankSum=0.000;DP=89;ExcessHet=3.0103;FS=0.978;MLEAC=1;MLEAF=0.500;MQ=60.00;MQRankSum=0.000;QD=18.54;ReadPosRankSum=1.465;SOR=0.671	GT:AD:DP:GQ:PL	0/1:19,64:83:99:1576,0,278
Chr3	4747756	.	ATT	A,AT	1821.73	PASS	AC=1,1;AF=0.500,0.500;AN=2;BaseQRankSum=0.386;ClippingRankSum=0.000;DP=91;ExcessHet=3.0103;FS=5.984;MLEAC=1,1;MLEAF=0.500,0.500;MQ=60.00;MQRankSum=0.000;QD=23.06;ReadPosRankSum=1.615;SOR=0.491	GT:AD:DP:GQ:PL	1/2:7,29,43:79:99:1859,884,1062,602,0,563
Chr3	4750142	.	A	G	762.77	PASS	AC=1;AF=0.500;AN=2;BaseQRankSum=0.161;ClippingRankSum=0.000;DP=87;ExcessHet=3.0103;FS=0.000;MLEAC=1;MLEAF=0.500;MQ=60.00;MQRankSum=0.000;QD=8.77;ReadPosRankSum=0.156;SOR=0.707	GT:AD:DP:GQ:PL	0/1:60,27:87:99:791,0,2128
Chr3	4750554	.	CA	C	466.73	PASS	AC=1;AF=0.500;AN=2;BaseQRankSum=2.135;ClippingRankSum=0.000;DP=83;ExcessHet=3.0103;FS=6.439;MLEAC=1;MLEAF=0.500;MQ=60.13;MQRankSum=1.568;QD=5.76;ReadPosRankSum=0.370;SOR=1.466	GT:AD:DP:GQ:PL	0/1:57,24:81:99:504,0,1539
Chr3	4755985	.	G	A	318.77	PASS	AC=1;AF=0.500;AN=2;BaseQRankSum=0.060;ClippingRankSum=0.000;DP=70;ExcessHet=3.0103;FS=0.000;MLEAC=1;MLEAF=0.500;MQ=60.00;MQRankSum=0.000;QD=4.55;ReadPosRankSum=0.140;SOR=0.660	GT:AD:DP:GQ:PL	0/1:55,15:70:99:347,0,1906
Chr3	4757060	.	G	A	940.77	PASS	AC=1;AF=0.500;AN=2;BaseQRankSum=-0.744;ClippingRankSum=0.000;DP=84;ExcessHet=3.0103;FS=9.111;MLEAC=1;MLEAF=0.500;MQ=60.00;MQRankSum=0.000;QD=11.20;ReadPosRankSum=0.279;SOR=0.669	GT:AD:DP:GQ:PL	0/1:50,34:84:99:969,0,1649
Chr3	4757249	.	A	G	1252.77	PASS	AC=1;AF=0.500;AN=2;BaseQRankSum=0.855;ClippingRankSum=0.000;DP=80;ExcessHet=3.0103;FS=2.936;MLEAC=1;MLEAF=0.500;MQ=60.00;MQRankSum=0.000;QD=15.66;ReadPosRankSum=0.560;SOR=0.952	GT:AD:DP:GQ:PL	0/1:43,37:80:99:1281,0,1538
Chr3	4761474	.	CT	C	585.73	PASS	AC=1;AF=0.500;AN=2;BaseQRankSum=-1.617;ClippingRankSum=0.000;DP=77;ExcessHet=3.0103;FS=0.000;MLEAC=1;MLEAF=0.500;MQ=60.14;MQRankSum=1.350;QD=7.61;ReadPosRankSum=0.016;SOR=0.709	GT:AD:DP:GQ:PL	0/1:49,28:77:99:623,0,1259
Chr3	4762418	.	AT	A	615.73	PASS	AC=1;AF=0.500;AN=2;BaseQRankSum=1.249;ClippingRankSum=0.000;DP=77;ExcessHet=3.0103;FS=4.636;MLEAC=1;MLEAF=0.500;MQ=60.00;MQRankSum=0.000;QD=8.10;ReadPosRankSum=2.040;SOR=1.284	GT:AD:DP:GQ:PL	0/1:46,30:76:99:653,0,1107
Chr3	4762559	.	C	A	462.77	PASS	AC=1;AF=0.500;AN=2;BaseQRankSum=-0.629;ClippingRankSum=0.000;DP=78;ExcessHet=3.0103;FS=12.149;MLEAC=1;MLEAF=0.500;MQ=60.00;MQRankSum=0.000;QD=5.93;ReadPosRankSum=-0.106;SOR=1.362	GT:AD:DP:GQ:PL	0/1:60,18:78:99:491,0,2150
Chr3	4773205	.	G	A	670.77	PASS	AC=1;AF=0.500;AN=2;BaseQRankSum=2.483;ClippingRankSum=0.000;DP=78;ExcessHet=3.0103;FS=0.947;MLEAC=1;MLEAF=0.500;MQ=60.00;MQRankSum=0.000;QD=8.60;ReadPosRankSum=1.046;SOR=0.864	GT:AD:DP:GQ:PL	0/1:55,23:78:99:699,0,1942
Chr3	4773948	.	C	T	772.77	PASS	AC=1;AF=0.500;AN=2;BaseQRankSum=0.047;ClippingRankSum=0.000;DP=68;ExcessHet=3.0103;FS=8.631;MLEAC=1;MLEAF=0.500;MQ=60.00;MQRankSum=0.000;QD=11.36;ReadPosRankSum=-1.163;SOR=1.261	GT:AD:DP:GQ:PL	0/1:43,25:68:99:801,0,1507
Chr3	4776154	.	AT	A	730.73	PASS	AC=1;AF=0.500;AN=2;BaseQRankSum=0.571;ClippingRankSum=0.000;DP=95;ExcessHet=3.0103;FS=4.059;MLEAC=1;MLEAF=0.500;MQ=60.11;MQRankSum=1.230;QD=8.03;ReadPosRankSum=0.616;SOR=1.076	GT:AD:DP:GQ:PL	0/1:54,37:91:99:768,0,1249
Chr3	4777177	.	C	T	1054.77	PASS	AC=1;AF=0.500;AN=2;BaseQRankSum=2.225;ClippingRankSum=0.000;DP=111;ExcessHet=3.0103;FS=2.645;MLEAC=1;MLEAF=0.500;MQ=60.00;MQRankSum=0.000;QD=9.50;ReadPosRankSum=2.161;SOR=0.469	GT:AD:DP:GQ:PL	0/1:76,35:111:99:1083,0,2604
Chr3	4777625	.	C	CA	405.73	PASS	AC=1;AF=0.500;AN=2;BaseQRankSum=-0.826;ClippingRankSum=0.000;DP=98;ExcessHet=3.0103;FS=0.000;MLEAC=1;MLEAF=0.500;MQ=60.00;MQRankSum=0.000;QD=4.23;ReadPosRankSum=-0.985;SOR=0.791	GT:AD:DP:GQ:PL	0/1:72,24:96:99:443,0,1907
Chr3	4778684	.	TA	T	318.73	PASS	AC=1;AF=0.500;AN=2;BaseQRankSum=-0.603;ClippingRankSum=0.000;DP=79;ExcessHet=3.0103;FS=1.026;MLEAC=1;MLEAF=0.500;MQ=60.00;MQRankSum=0.000;QD=4.49;ReadPosRankSum=-1.352;SOR=0.510	GT:AD:DP:GQ:PL	0/1:52,19:71:99:356,0,1449
Chr3	4782067	.	TA	T	758.73	PASS	AC=1;AF=0.500;AN=2;BaseQRankSum=0.958;ClippingRankSum=0.000;DP=76;ExcessHet=3.0103;FS=0.000;MLEAC=1;MLEAF=0.500;MQ=60.00;MQRankSum=0.000;QD=10.12;ReadPosRankSum=-1.861;SOR=0.624	GT:AD:DP:GQ:PL	0/1:41,34:75:99:796,0,981
Chr3	4783730	.	A	G	615.77	PASS	AC=1;AF=0.500;AN=2;BaseQRankSum=0.344;ClippingRankSum=0.000;DP=92;ExcessHet=3.0103;FS=12.255;MLEAC=1;MLEAF=0.500;MQ=60.00;MQRankSum=0.000;QD=6.69;ReadPosRankSum=0.512;SOR=1.662	GT:AD:DP:GQ:PL	0/1:69,23:92:99:644,0,2377
Chr3	4785964	.	C	T	996.77	PASS	AC=1;AF=0.500;AN=2;BaseQRankSum=0.743;ClippingRankSum=0.000;DP=93;ExcessHet=3.0103;FS=0.820;MLEAC=1;MLEAF=0.500;MQ=60.00;MQRankSum=0.000;QD=10.72;ReadPosRankSum=0.061;SOR=0.790	GT:AD:DP:GQ:PL	0/1:61,32:93:99:1025,0,2095
Chr3	4788516	.	CA	C	819.73	PASS	AC=1;AF=0.500;AN=2;BaseQRankSum=-1.159;ClippingRankSum=0.000;DP=117;ExcessHet=3.0103;FS=0.743;MLEAC=1;MLEAF=0.500;MQ=60.09;MQRankSum=1.387;QD=7.32;ReadPosRankSum=0.068;SOR=0.564	GT:AD:DP:GQ:PL	0/1:73,39:112:99:857,0,1907
Chr3	4788838	.	C	T	314.77	PASS	AC=1;AF=0.500;AN=2;BaseQRankSum=-1.794;ClippingRankSum=0.000;DP=75;ExcessHet=3.0103;FS=1.108;MLEAC=1;MLEAF=0.500;MQ=60.14;MQRankSum=-0.467;QD=4.20;ReadPosRankSum=-1.903;SOR=0.712	GT:AD:DP:GQ:PL	0/1:60,15:75:99:343,0,2120
Chr3	4788925	.	GA	G	488.73	PASS	AC=1;AF=0.500;AN=2;BaseQRankSum=2.139;ClippingRankSum=0.000;DP=84;ExcessHet=3.0103;FS=4.994;MLEAC=1;MLEAF=0.500;MQ=60.39;MQRankSum=0.162;QD=6.52;ReadPosRankSum=-0.142;SOR=1.115	GT:AD:DP:GQ:PL	0/1:47,28:75:99:526,0,900
Chr3	4790113	.	GA	G	894.73	PASS	AC=1;AF=0.500;AN=2;BaseQRankSum=-0.818;ClippingRankSum=0.000;DP=103;ExcessHet=3.0103;FS=3.788;MLEAC=1;MLEAF=0.500;MQ=60.00;MQRankSum=0.000;QD=8.69;ReadPosRankSum=-0.402;SOR=0.498	GT:AD:DP:GQ:PL	0/1:64,39:103:99:932,0,1719
Chr3	4793626	.	T	C	992.77	PASS	AC=1;AF=0.500;AN=2;BaseQRankSum=0.790;ClippingRankSum=0.000;DP=77;ExcessHet=3.0103;FS=7.707;MLEAC=1;MLEAF=0.500;MQ=60.00;MQRankSum=0.000;QD=12.89;ReadPosRankSum=1.724;SOR=0.855	GT:AD:DP:GQ:PL	0/1:46,31:77:99:1021,0,1539
Chr3	4793884	.	ATC	A	677.73	PASS	AC=1;AF=0.500;AN=2;BaseQRankSum=-2.517;ClippingRankSum=0.000;DP=80;ExcessHet=3.0103;FS=5.053;MLEAC=1;MLEAF=0.500;MQ=60.14;MQRankSum=1.561;QD=8.80;ReadPosRankSum=-1.296;SOR=0.428	GT:AD:DP:GQ:PL	0/1:54,23:77:99:715,0,1925
Chr3	4797391	.	TC	T	941.73	PASS	AC=1;AF=0.500;AN=2;BaseQRankSum=0.118;ClippingRankSum=0.000;DP=91;ExcessHet=3.0103;FS=0.858;MLEAC=1;MLEAF=0.500;MQ=60.00;MQRankSum=0.000;QD=10.46;ReadPosRankSum=1.660;SOR=0.846	GT:AD:DP:GQ:PL	0/1:62,28:90:99:979,0,3629
Chr3	4797394	.	A	T	952.77	PASS	AC=1;AF=0.500;AN=2;BaseQRankSum=-0.467;ClippingRankSum=0.000;DP=89;ExcessHet=3.0103;FS=0.850;MLEAC=1;MLEAF=0.500;MQ=60.00;MQRankSum=0.000;QD=10.71;SOR=0.808	GT:AD:DP:GQ:PL	0/1:61,28:89:99:981,0,3622
Chr3	4803037	.	G	GT	557.73	PASS	AC=1;AF=0.500;AN=2;BaseQRankSum=-1.624;ClippingRankSum=0.000;DP=106;ExcessHet=3.0103;FS=0.809;MLEAC=1;MLEAF=0.500;MQ=60.10;MQRankSum=1.469;QD=5.63;ReadPosRankSum=0.254;SOR=0.854	GT:AD:DP:GQ:PL	0/1:67,32:99:99:595,0,1592
Chr3	4804348	.	G	A	831.77	PASS	AC=1;AF=0.500;AN=2;BaseQRankSum=0.544;ClippingRankSum=0.000;DP=94;ExcessHet=3.0103;FS=0.825;MLEAC=1;MLEAF=0.500;MQ=60.00;MQRankSum=0.000;QD=8.85;ReadPosRankSum=0.235;SOR=0.673	GT:AD:DP:GQ:PL	0/1:63,31:94:99:860,0,2095
Chr3	4805535	.	CA	C	475.73	PASS	AC=1;AF=0.500;AN=2;BaseQRankSum=-0.322;ClippingRankSum=0.000;DP=92;ExcessHet=3.0103;FS=2.048;MLEAC=1;MLEAF=0.500;MQ=60.24;MQRankSum=2.111;QD=5.60;ReadPosRankSum=-1.310;SOR=0.446	GT:AD:DP:GQ:PL	0/1:55,30:85:99:513,0,1290
Chr3	4806231	.	A	G	591.77	PASS	AC=1;AF=0.500;AN=2;BaseQRankSum=0.355;ClippingRankSum=0.000;DP=100;ExcessHet=3.0103;FS=0.902;MLEAC=1;MLEAF=0.500;MQ=60.00;MQRankSum=0.000;QD=5.92;ReadPosRankSum=-0.804;SOR=0.668	GT:AD:DP:GQ:PL	0/1:77,23:100:99:620,0,2691
Chr3	4806355	.	C	A	1042.77	PASS	AC=1;AF=0.500;AN=2;BaseQRankSum=-0.050;ClippingRankSum=0.000;DP=93;ExcessHet=3.0103;FS=2.835;MLEAC=1;MLEAF=0.500;MQ=60.00;MQRankSum=0.000;QD=11.21;ReadPosRankSum=-1.620;SOR=1.022	GT:AD:DP:GQ:PL	0/1:59,34:93:99:1071,0,2033
Chr3	4810277	.	C	T	915.77	PASS	AC=1;AF=0.500;AN=2;BaseQRankSum=-0.417;ClippingRankSum=0.000;DP=102;ExcessHet=3.0103;FS=0.000;MLEAC=1;MLEAF=0.500;MQ=60.00;MQRankSum=0.000;QD=8.98;ReadPosRankSum=1.094;SOR=0.757	GT:AD:DP:GQ:PL	0/1:70,32:102:99:944,0,2315
Chr3	4815748	.	CT	C	1976.73	PASS	AC=2;AF=1.00;AN=2;BaseQRankSum=-1.412;ClippingRankSum=0.000;DP=84;ExcessHet=3.0103;FS=3.133;MLEAC=2;MLEAF=1.00;MQ=60.00;MQRankSum=0.000;QD=26.01;ReadPosRankSum=1.494;SOR=0.357	GT:AD:DP:GQ:PL	1/1:1,75:76:99:2014,199,0
Chr3	4815849	.	CT	C	412.73	PASS	AC=1;AF=0.500;AN=2;BaseQRankSum=0.757;ClippingRankSum=0.000;DP=82;ExcessHet=3.0103;FS=0.928;MLEAC=1;MLEAF=0.500;MQ=60.00;MQRankSum=0.000;QD=5.22;ReadPosRankSum=-0.055;SOR=0.830	GT:AD:DP:GQ:PL	0/1:55,24:79:99:450,0,1340
Chr3	4823955	.	C	T	601.77	PASS	AC=1;AF=0.500;AN=2;BaseQRankSum=-1.509;ClippingRankSum=0.000;DP=68;ExcessHet=3.0103;FS=2.118;MLEAC=1;MLEAF=0.500;MQ=60.00;MQRankSum=0.000;QD=8.85;ReadPosRankSum=-3.054;SOR=0.931	GT:AD:DP:GQ:PL	0/1:45,23:68:99:630,0,1571
Chr3	4825579	.	G	T	737.77	PASS	AC=1;AF=0.500;AN=2;BaseQRankSum=-2.074;ClippingRankSum=0.000;DP=82;ExcessHet=3.0103;FS=7.687;MLEAC=1;MLEAF=0.500;MQ=60.00;MQRankSum=0.000;QD=9.00;ReadPosRankSum=-1.646;SOR=1.536	GT:AD:DP:GQ:PL	0/1:52,30:82:99:766,0,1798
Chr3	4828186	.	CAA	C,CA	1029.73	PASS	AC=1,1;AF=0.500,0.500;AN=2;BaseQRankSum=0.106;ClippingRankSum=0.000;DP=84;ExcessHet=3.0103;FS=2.280;MLEAC=1,1;MLEAF=0.500,0.500;MQ=60.00;MQRankSum=0.000;QD=13.03;ReadPosRankSum=0.104;SOR=0.386	GT:AD:DP:GQ:PL	1/2:21,33,25:79:95:1067,95,688,302,0,616
Chr3	4831289	.	G	GA	287.73	PASS	AC=1;AF=0.500;AN=2;BaseQRankSum=0.938;ClippingRankSum=0.000;DP=85;ExcessHet=3.0103;FS=2.176;MLEAC=1;MLEAF=0.500;MQ=60.00;MQRankSum=0.000;QD=3.64;ReadPosRankSum=0.125;SOR=1.083	GT:AD:DP:GQ:PL	0/1:59,20:79:99:325,0,1515
Chr3	4831541	.	CAAA	C,CA	2133.73	PASS	AC=1,1;AF=0.500,0.500;AN=2;BaseQRankSum=3.059;ClippingRankSum=0.000;DP=70;ExcessHet=3.0103;FS=8.200;MLEAC=1,1;MLEAF=0.500,0.500;MQ=60.00;MQRankSum=0.000;QD=32.33;ReadPosRankSum=0.302;SOR=0.075	GT:AD:DP:GQ:PL	1/2:4,34,28:66:99:2171,736,726,835,0,685
Chr3	4832563	.	ACCGGATT	A	633.73	PASS	AC=1;AF=0.500;AN=2;BaseQRankSum=1.727;ClippingRankSum=0.000;DP=63;ExcessHet=3.0103;FS=3.814;MLEAC=1;MLEAF=0.500;MQ=60.17;MQRankSum=1.522;QD=10.39;ReadPosRankSum=1.684;SOR=0.905	GT:AD:DP:GQ:PL	0/1:42,19:61:99:671,0,3584
Chr3	4833762	.	GA	G	453.73	PASS	AC=1;AF=0.500;AN=2;BaseQRankSum=2.573;ClippingRankSum=0.000;DP=68;ExcessHet=3.0103;FS=5.437;MLEAC=1;MLEAF=0.500;MQ=60.00;MQRankSum=0.000;QD=6.87;ReadPosRankSum=0.967;SOR=1.536	GT:AD:DP:GQ:PL	0/1:43,23:66:99:491,0,1294
Chr3	4837162	.	TA	T	940.73	PASS	AC=1;AF=0.500;AN=2;BaseQRankSum=-0.851;ClippingRankSum=0.000;DP=76;ExcessHet=3.0103;FS=0.000;MLEAC=1;MLEAF=0.500;MQ=60.00;MQRankSum=0.000;QD=13.44;ReadPosRankSum=1.655;SOR=0.770	GT:AD:DP:GQ:PL	0/1:18,52:70:99:933,0,326
Chr3	4837939	.	T	C	576.77	PASS	AC=1;AF=0.500;AN=2;BaseQRankSum=-1.835;ClippingRankSum=0.000;DP=91;ExcessHet=3.0103;FS=13.340;MLEAC=1;MLEAF=0.500;MQ=60.00;MQRankSum=0.000;QD=6.34;ReadPosRankSum=0.416;SOR=2.252	GT:AD:DP:GQ:PL	0/1:69,22:91:99:605,0,2523
Chr3	4838696	.	CT	C	496.73	PASS	AC=1;AF=0.500;AN=2;BaseQRankSum=-0.418;ClippingRankSum=0.000;DP=89;ExcessHet=3.0103;FS=7.894;MLEAC=1;MLEAF=0.500;MQ=60.00;MQRankSum=0.000;QD=6.06;ReadPosRankSum=0.430;SOR=1.414	GT:AD:DP:GQ:PL	0/1:56,26:82:99:534,0,1375
Chr3	4839738	.	G	A	407.77	PASS	AC=1;AF=0.500;AN=2;BaseQRankSum=-2.072;ClippingRankSum=0.000;DP=85;ExcessHet=3.0103;FS=0.000;MLEAC=1;MLEAF=0.500;MQ=60.00;MQRankSum=0.000;QD=4.80;ReadPosRankSum=0.636;SOR=0.793	GT:AD:DP:GQ:PL	0/1:66,19:85:99:436,0,2362
Chr3	4840923	.	G	A	1057.77	PASS	AC=1;AF=0.500;AN=2;BaseQRankSum=-0.181;ClippingRankSum=0.000;DP=89;ExcessHet=3.0103;FS=0.000;MLEAC=1;MLEAF=0.500;MQ=60.00;MQRankSum=0.000;QD=11.89;ReadPosRankSum=-0.146;SOR=0.723	GT:AD:DP:GQ:PL	0/1:53,36:89:99:1086,0,1777
Chr3	4841254	.	GT	G	592.73	PASS	AC=1;AF=0.500;AN=2;BaseQRankSum=-0.607;ClippingRankSum=0.000;DP=75;ExcessHet=3.0103;FS=4.569;MLEAC=1;MLEAF=0.500;MQ=60.00;MQRankSum=0.000;QD=7.90;ReadPosRankSum=0.266;SOR=1.154	GT:AD:DP:GQ:PL	0/1:47,28:75:99:630,0,1182
Chr3	4841435	.	CA	C	606.73	PASS	AC=1;AF=0.500;AN=2;BaseQRankSum=-1.220;ClippingRankSum=0.000;DP=95;ExcessHet=3.0103;FS=7.550;MLEAC=1;MLEAF=0.500;MQ=60.00;MQRankSum=0.000;QD=6.82;ReadPosRankSum=-0.979;SOR=1.522	GT:AD:DP:GQ:PL	0/1:59,30:89:99:644,0,1529
Chr3	4842827	.	G	A	593.77	PASS	AC=1;AF=0.500;AN=2;BaseQRankSum=-0.548;ClippingRankSum=0.000;DP=80;ExcessHet=3.0103;FS=0.000;MLEAC=1;MLEAF=0.500;MQ=60.14;MQRankSum=-0.627;QD=7.42;ReadPosRankSum=-0.113;SOR=0.641	GT:AD:DP:GQ:PL	0/1:56,24:80:99:622,0,1853
Chr3	4842925	.	TA	T	856.73	PASS	AC=1;AF=0.500;AN=2;BaseQRankSum=-0.971;ClippingRankSum=0.000;DP=81;ExcessHet=3.0103;FS=0.856;MLEAC=1;MLEAF=0.500;MQ=60.13;MQRankSum=0.963;QD=10.84;ReadPosRankSum=0.120;SOR=0.843	GT:AD:DP:GQ:PL	0/1:38,41:79:99:894,0,794
Chr3	4850774	.	CT	C	191.73	PASS	AC=1;AF=0.500;AN=2;BaseQRankSum=-0.088;ClippingRankSum=0.000;DP=73;ExcessHet=3.0103;FS=8.834;MLEAC=1;MLEAF=0.500;MQ=60.00;MQRankSum=0.000;QD=2.66;ReadPosRankSum=-0.440;SOR=1.152	GT:AD:DP:GQ:PL	0/1:58,14:72:99:229,0,1624
Chr3	4855688	.	G	T	817.77	PASS	AC=1;AF=0.500;AN=2;BaseQRankSum=0.522;ClippingRankSum=0.000;DP=86;ExcessHet=3.0103;FS=1.901;MLEAC=1;MLEAF=0.500;MQ=60.00;MQRankSum=0.000;QD=9.51;ReadPosRankSum=-1.430;SOR=0.460	GT:AD:DP:GQ:PL	0/1:58,28:86:99:846,0,1893
Chr3	4857072	.	C	T	1130.77	PASS	AC=1;AF=0.500;AN=2;BaseQRankSum=1.243;ClippingRankSum=0.000;DP=105;ExcessHet=3.0103;FS=1.662;MLEAC=1;MLEAF=0.500;MQ=60.00;MQRankSum=0.000;QD=10.87;ReadPosRankSum=0.464;SOR=0.504	GT:AD:DP:GQ:PL	0/1:67,37:104:99:1159,0,2205
Chr3	4861652	.	TA	T	367.73	PASS	AC=1;AF=0.500;AN=2;BaseQRankSum=-1.198;ClippingRankSum=0.000;DP=63;ExcessHet=3.0103;FS=7.510;MLEAC=1;MLEAF=0.500;MQ=60.00;MQRankSum=0.000;QD=5.93;ReadPosRankSum=-0.016;SOR=1.592	GT:AD:DP:GQ:PL	0/1:43,19:62:99:405,0,1149
Chr3	4861697	.	G	GA	328.73	PASS	AC=1;AF=0.500;AN=2;BaseQRankSum=-0.923;ClippingRankSum=0.000;DP=73;ExcessHet=3.0103;FS=3.694;MLEAC=1;MLEAF=0.500;MQ=60.00;MQRankSum=0.000;QD=4.76;ReadPosRankSum=0.384;SOR=1.215	GT:AD:DP:GQ:PL	0/1:48,21:69:99:366,0,1092
Chr3	4863118	.	C	T	247.77	PASS	AC=1;AF=0.500;AN=2;BaseQRankSum=1.317;ClippingRankSum=0.000;DP=61;ExcessHet=3.0103;FS=0.000;MLEAC=1;MLEAF=0.500;MQ=60.00;MQRankSum=0.000;QD=4.06;ReadPosRankSum=1.703;SOR=0.788	GT:AD:DP:GQ:PL	0/1:49,12:61:99:276,0,1606
Chr3	4863821	.	T	G	299.77	PASS	AC=1;AF=0.500;AN=2;BaseQRankSum=0.398;ClippingRankSum=0.000;DP=72;ExcessHet=3.0103;FS=4.291;MLEAC=1;MLEAF=0.500;MQ=60.00;MQRankSum=0.000;QD=4.16;ReadPosRankSum=-0.288;SOR=1.265	GT:AD:DP:GQ:PL	0/1:58,14:72:99:328,0,1961
Chr3	4865629	.	T	TA	248.73	PASS	AC=1;AF=0.500;AN=2;BaseQRankSum=0.422;ClippingRankSum=0.000;DP=78;ExcessHet=3.0103;FS=13.148;MLEAC=1;MLEAF=0.500;MQ=60.00;MQRankSum=0.000;QD=3.60;ReadPosRankSum=-0.396;SOR=2.150	GT:AD:DP:GQ:PL	0/1:52,17:69:99:286,0,1354
Chr3	4866280	.	G	A	1078.77	PASS	AC=1;AF=0.500;AN=2;BaseQRankSum=1.215;ClippingRankSum=0.000;DP=97;ExcessHet=3.0103;FS=1.675;MLEAC=1;MLEAF=0.500;MQ=60.00;MQRankSum=0.000;QD=11.12;ReadPosRankSum=0.662;SOR=0.876	GT:AD:DP:GQ:PL	0/1:60,37:97:99:1107,0,2044
Chr3	4869717	.	CT	C	720.73	PASS	AC=1;AF=0.500;AN=2;BaseQRankSum=0.358;ClippingRankSum=0.000;DP=81;ExcessHet=3.0103;FS=3.433;MLEAC=1;MLEAF=0.500;MQ=59.95;MQRankSum=-0.922;QD=9.74;ReadPosRankSum=0.543;SOR=0.939	GT:AD:DP:GQ:PL	0/1:36,38:74:99:758,0,758
Chr3	4870063	.	A	G	466.77	PASS	AC=1;AF=0.500;AN=2;BaseQRankSum=0.584;ClippingRankSum=0.000;DP=72;ExcessHet=3.0103;FS=0.000;MLEAC=1;MLEAF=0.500;MQ=52.70;MQRankSum=-0.776;QD=6.57;ReadPosRankSum=-0.213;SOR=0.573	GT:AD:DP:GQ:PL	0/1:52,19:71:99:495,0,1656
Chr3	4873549	.	T	C	993.77	PASS	AC=1;AF=0.500;AN=2;BaseQRankSum=0.987;ClippingRankSum=0.000;DP=85;ExcessHet=3.0103;FS=0.843;MLEAC=1;MLEAF=0.500;MQ=60.00;MQRankSum=0.000;QD=11.69;ReadPosRankSum=0.181;SOR=0.565	GT:AD:DP:GQ:PL	0/1:53,32:85:99:1022,0,1720
Chr3	4875827	.	G	A	662.77	PASS	AC=1;AF=0.500;AN=2;BaseQRankSum=0.708;ClippingRankSum=0.000;DP=76;ExcessHet=3.0103;FS=1.002;MLEAC=1;MLEAF=0.500;MQ=60.00;MQRankSum=0.000;QD=8.72;ReadPosRankSum=-0.067;SOR=0.906	GT:AD:DP:GQ:PL	0/1:53,23:76:99:691,0,1841
Chr3	4881503	.	A	G	863.77	PASS	AC=1;AF=0.500;AN=2;BaseQRankSum=-0.926;ClippingRankSum=0.000;DP=76;ExcessHet=3.0103;FS=17.089;MLEAC=1;MLEAF=0.500;MQ=60.14;MQRankSum=1.199;QD=11.37;ReadPosRankSum=0.618;SOR=1.310	GT:AD:DP:GQ:PL	0/1:44,32:76:99:892,0,1299
Chr3	4890180	.	G	GT	572.73	PASS	AC=1;AF=0.500;AN=2;BaseQRankSum=1.221;ClippingRankSum=0.000;DP=81;ExcessHet=3.0103;FS=10.084;MLEAC=1;MLEAF=0.500;MQ=60.00;MQRankSum=0.000;QD=7.25;ReadPosRankSum=-0.294;SOR=0.880	GT:AD:DP:GQ:PL	0/1:52,27:79:99:610,0,1386
Chr3	4890354	.	T	C	376.77	PASS	AC=1;AF=0.500;AN=2;BaseQRankSum=1.086;ClippingRankSum=0.000;DP=88;ExcessHet=3.0103;FS=2.403;MLEAC=1;MLEAF=0.500;MQ=60.00;MQRankSum=0.000;QD=4.28;ReadPosRankSum=-1.002;SOR=0.347	GT:AD:DP:GQ:PL	0/1:72,16:88:99:405,0,2663
Chr3	4890376	.	G	A	777.77	PASS	AC=1;AF=0.500;AN=2;BaseQRankSum=1.010;ClippingRankSum=0.000;DP=90;ExcessHet=3.0103;FS=0.000;MLEAC=1;MLEAF=0.500;MQ=60.00;MQRankSum=0.000;QD=8.64;ReadPosRankSum=-0.509;SOR=0.638	GT:AD:DP:GQ:PL	0/1:63,27:90:99:806,0,2028
Chr3	4892166	.	GA	G	749.73	PASS	AC=1;AF=0.500;AN=2;BaseQRankSum=1.286;ClippingRankSum=0.000;DP=95;ExcessHet=3.0103;FS=0.000;MLEAC=1;MLEAF=0.500;MQ=60.00;MQRankSum=0.000;QD=7.98;ReadPosRankSum=1.639;SOR=0.605	GT:AD:DP:GQ:PL	0/1:59,35:94:99:787,0,1533
Chr3	4892178	.	CA	C	683.73	PASS	AC=1;AF=0.500;AN=2;BaseQRankSum=-0.675;ClippingRankSum=0.000;DP=97;ExcessHet=3.0103;FS=0.000;MLEAC=1;MLEAF=0.500;MQ=60.00;MQRankSum=0.000;QD=7.43;ReadPosRankSum=-1.744;SOR=0.736	GT:AD:DP:GQ:PL	0/1:60,32:92:99:721,0,1585
Chr3	4893852	.	G	A	607.77	PASS	AC=1;AF=0.500;AN=2;BaseQRankSum=-0.127;ClippingRankSum=0.000;DP=65;ExcessHet=3.0103;FS=3.702;MLEAC=1;MLEAF=0.500;MQ=60.00;MQRankSum=0.000;QD=9.35;ReadPosRankSum=-2.530;SOR=0.343	GT:AD:DP:GQ:PL	0/1:44,21:65:99:636,0,1469
Chr3	4898313	.	C	T	671.77	PASS	AC=1;AF=0.500;AN=2;BaseQRankSum=-0.022;ClippingRankSum=0.000;DP=79;ExcessHet=3.0103;FS=3.296;MLEAC=1;MLEAF=0.500;MQ=60.00;MQRankSum=0.000;QD=8.50;ReadPosRankSum=-0.527;SOR=0.794	GT:AD:DP:GQ:PL	0/1:54,25:79:99:700,0,1748
Chr3	4899356	.	T	C	934.77	PASS	AC=1;AF=0.500;AN=2;BaseQRankSum=1.081;ClippingRankSum=0.000;DP=87;ExcessHet=3.0103;FS=4.370;MLEAC=1;MLEAF=0.500;MQ=60.00;MQRankSum=0.000;QD=10.87;ReadPosRankSum=0.734;SOR=1.230	GT:AD:DP:GQ:PL	0/1:56,30:86:99:963,0,1971
Chr3	4899519	.	G	A	466.77	PASS	AC=1;AF=0.500;AN=2;BaseQRankSum=1.967;ClippingRankSum=0.000;DP=71;ExcessHet=3.0103;FS=1.052;MLEAC=1;MLEAF=0.500;MQ=60.00;MQRankSum=0.000;QD=6.57;ReadPosRankSum=0.719;SOR=0.884	GT:AD:DP:GQ:PL	0/1:54,17:71:99:495,0,1751
Chr3	4900659	.	CT	C	342.73	PASS	AC=1;AF=0.500;AN=2;BaseQRankSum=0.958;ClippingRankSum=0.000;DP=72;ExcessHet=3.0103;FS=5.491;MLEAC=1;MLEAF=0.500;MQ=60.00;MQRankSum=0.000;QD=5.12;ReadPosRankSum=0.069;SOR=0.610	GT:AD:DP:GQ:PL	0/1:47,20:67:99:380,0,1163
Chr3	4901710	.	G	A	745.77	PASS	AC=1;AF=0.500;AN=2;BaseQRankSum=-0.516;ClippingRankSum=0.000;DP=84;ExcessHet=3.0103;FS=3.127;MLEAC=1;MLEAF=0.500;MQ=60.00;MQRankSum=0.000;QD=8.99;ReadPosRankSum=0.739;SOR=0.543	GT:AD:DP:GQ:PL	0/1:56,27:83:99:774,0,1991
Chr3	4902759	.	G	T	1044.77	PASS	AC=1;AF=0.500;AN=2;BaseQRankSum=-0.170;ClippingRankSum=0.000;DP=81;ExcessHet=3.0103;FS=3.019;MLEAC=1;MLEAF=0.500;MQ=60.00;MQRankSum=0.000;QD=12.90;ReadPosRankSum=-0.185;SOR=1.058	GT:AD:DP:GQ:PL	0/1:47,34:81:99:1073,0,1593
Chr3	4906220	.	A	G	429.77	PASS	AC=1;AF=0.500;AN=2;BaseQRankSum=-0.281;ClippingRankSum=0.000;DP=82;ExcessHet=3.0103;FS=1.001;MLEAC=1;MLEAF=0.500;MQ=60.00;MQRankSum=0.000;QD=5.31;ReadPosRankSum=-0.938;SOR=0.687	GT:AD:DP:GQ:PL	0/1:62,19:81:99:458,0,2206
Chr3	4909007	.	GT	G	580.73	PASS	AC=1;AF=0.500;AN=2;BaseQRankSum=-0.877;ClippingRankSum=0.000;DP=77;ExcessHet=3.0103;FS=8.121;MLEAC=1;MLEAF=0.500;MQ=60.14;MQRankSum=1.334;QD=7.96;ReadPosRankSum=0.613;SOR=0.923	GT:AD:DP:GQ:PL	0/1:46,27:73:99:618,0,1206
Chr3	4909499	.	TA	T	1453.73	PASS	AC=1;AF=0.500;AN=2;BaseQRankSum=1.408;ClippingRankSum=0.000;DP=80;ExcessHet=3.0103;FS=4.510;MLEAC=1;MLEAF=0.500;MQ=60.00;MQRankSum=0.000;QD=19.65;ReadPosRankSum=-0.634;SOR=0.269	GT:AD:DP:GQ:PL	0/1:12,62:74:99:1491,0,115
Chr3	4915814	.	C	T	590.77	PASS	AC=1;AF=0.500;AN=2;BaseQRankSum=-0.556;ClippingRankSum=0.000;DP=83;ExcessHet=3.0103;FS=2.028;MLEAC=1;MLEAF=0.500;MQ=60.00;MQRankSum=0.000;QD=7.20;ReadPosRankSum=0.710;SOR=0.950	GT:AD:DP:GQ:PL	0/1:58,24:82:99:619,0,1829
Chr3	4918924	.	CA	C	535.73	PASS	AC=1;AF=0.500;AN=2;BaseQRankSum=1.647;ClippingRankSum=0.000;DP=81;ExcessHet=3.0103;FS=1.988;MLEAC=1;MLEAF=0.500;MQ=60.13;MQRankSum=1.414;QD=6.78;ReadPosRankSum=0.655;SOR=0.433	GT:AD:DP:GQ:PL	0/1:52,27:79:99:573,0,1269
Chr3	4923146	.	G	A	436.77	PASS	AC=1;AF=0.500;AN=2;BaseQRankSum=-0.887;ClippingRankSum=0.000;DP=81;ExcessHet=3.0103;FS=2.208;MLEAC=1;MLEAF=0.500;MQ=60.00;MQRankSum=0.000;QD=5.39;ReadPosRankSum=0.048;SOR=0.978	GT:AD:DP:GQ:PL	0/1:62,19:81:99:465,0,2153
Chr3	4923316	.	A	C	584.77	PASS	AC=1;AF=0.500;AN=2;BaseQRankSum=-0.594;ClippingRankSum=0.000;DP=71;ExcessHet=3.0103;FS=4.919;MLEAC=1;MLEAF=0.500;MQ=60.00;MQRankSum=0.000;QD=8.24;ReadPosRankSum=-0.519;SOR=0.926	GT:AD:DP:GQ:PL	0/1:47,24:71:99:613,0,1681
Chr3	4929366	.	C	T	726.77	PASS	AC=1;AF=0.500;AN=2;BaseQRankSum=0.127;ClippingRankSum=0.000;DP=71;ExcessHet=3.0103;FS=0.938;MLEAC=1;MLEAF=0.500;MQ=60.00;MQRankSum=0.000;QD=10.24;ReadPosRankSum=0.210;SOR=0.569	GT:AD:DP:GQ:PL	0/1:47,24:71:99:755,0,1660
Chr3	4931757	.	C	T	808.77	PASS	AC=1;AF=0.500;AN=2;BaseQRankSum=-1.459;ClippingRankSum=0.000;DP=87;ExcessHet=3.0103;FS=4.291;MLEAC=1;MLEAF=0.500;MQ=60.00;MQRankSum=0.000;QD=9.30;ReadPosRankSum=-0.746;SOR=0.500	GT:AD:DP:GQ:PL	0/1:58,29:87:99:837,0,1996
Chr3	4933300	.	CT	C	578.73	PASS	AC=1;AF=0.500;AN=2;BaseQRankSum=1.711;ClippingRankSum=0.000;DP=72;ExcessHet=3.0103;FS=0.000;MLEAC=1;MLEAF=0.500;MQ=60.00;MQRankSum=0.000;QD=8.15;ReadPosRankSum=1.976;SOR=0.747	GT:AD:DP:GQ:PL	0/1:43,28:71:99:616,0,1043
Chr3	4933319	.	CT	C	457.73	PASS	AC=1;AF=0.500;AN=2;BaseQRankSum=0.828;ClippingRankSum=0.000;DP=67;ExcessHet=3.0103;FS=0.000;MLEAC=1;MLEAF=0.500;MQ=60.00;MQRankSum=0.000;QD=7.15;ReadPosRankSum=-1.403;SOR=0.818	GT:AD:DP:GQ:PL	0/1:40,24:64:99:495,0,950
Chr3	4934469	.	GA	G	591.73	PASS	AC=1;AF=0.500;AN=2;BaseQRankSum=0.096;ClippingRankSum=0.000;DP=76;ExcessHet=3.0103;FS=10.349;MLEAC=1;MLEAF=0.500;MQ=60.00;MQRankSum=0.000;QD=8.33;ReadPosRankSum=1.571;SOR=1.561	GT:AD:DP:GQ:PL	0/1:43,28:71:99:629,0,1033
Chr3	4937011	.	C	T	976.77	PASS	AC=1;AF=0.500;AN=2;BaseQRankSum=-0.598;ClippingRankSum=0.000;DP=82;ExcessHet=3.0103;FS=4.475;MLEAC=1;MLEAF=0.500;MQ=60.00;MQRankSum=0.000;QD=12.06;ReadPosRankSum=-0.713;SOR=1.288	GT:AD:DP:GQ:PL	0/1:50,31:81:99:1005,0,1710
Chr3	4939131	.	G	A	719.77	PASS	AC=1;AF=0.500;AN=2;BaseQRankSum=0.618;ClippingRankSum=0.000;DP=72;ExcessHet=3.0103;FS=0.000;MLEAC=1;MLEAF=0.500;MQ=60.00;MQRankSum=0.000;QD=10.00;ReadPosRankSum=1.079;SOR=0.712	GT:AD:DP:GQ:PL	0/1:47,25:72:99:748,0,1603
Chr3	4940093	.	GAA	G,GA	1799.73	PASS	AC=1,1;AF=0.500,0.500;AN=2;BaseQRankSum=1.739;ClippingRankSum=0.000;DP=80;ExcessHet=3.0103;FS=0.000;MLEAC=1,1;MLEAF=0.500,0.500;MQ=60.54;MQRankSum=-3.798;QD=23.68;ReadPosRankSum=-0.010;SOR=0.534	GT:AD:DP:GQ:PL	1/2:6,31,39:76:99:1837,816,1010,746,0,692
Chr3	4942285	.	G	A	595.77	PASS	AC=1;AF=0.500;AN=2;BaseQRankSum=1.431;ClippingRankSum=0.000;DP=74;ExcessHet=3.0103;FS=3.621;MLEAC=1;MLEAF=0.500;MQ=60.00;MQRankSum=0.000;QD=8.05;ReadPosRankSum=1.746;SOR=0.350	GT:AD:DP:GQ:PL	0/1:54,20:74:99:624,0,1910
Chr3	4944972	.	GA	G	624.73	PASS	AC=1;AF=0.500;AN=2;BaseQRankSum=0.699;ClippingRankSum=0.000;DP=82;ExcessHet=3.0103;FS=3.131;MLEAC=1;MLEAF=0.500;MQ=60.00;MQRankSum=0.000;QD=7.91;ReadPosRankSum=-0.943;SOR=0.621	GT:AD:DP:GQ:PL	0/1:49,30:79:99:662,0,1185
Chr3	4950535	.	G	A	768.77	PASS	AC=1;AF=0.500;AN=2;BaseQRankSum=0.481;ClippingRankSum=0.000;DP=77;ExcessHet=3.0103;FS=2.127;MLEAC=1;MLEAF=0.500;MQ=60.00;MQRankSum=0.000;QD=9.98;ReadPosRankSum=0.107;SOR=0.425	GT:AD:DP:GQ:PL	0/1:52,25:77:99:797,0,1830
Chr3	4950807	.	C	A	690.77	PASS	AC=1;AF=0.500;AN=2;BaseQRankSum=0.192;ClippingRankSum=0.000;DP=88;ExcessHet=3.0103;FS=1.948;MLEAC=1;MLEAF=0.500;MQ=60.00;MQRankSum=0.000;QD=7.85;ReadPosRankSum=-0.143;SOR=0.427	GT:AD:DP:GQ:PL	0/1:62,26:88:99:719,0,2135
Chr3	4957447	.	C	CA	419.73	PASS	AC=1;AF=0.500;AN=2;BaseQRankSum=-0.409;ClippingRankSum=0.000;DP=74;ExcessHet=3.0103;FS=0.985;MLEAC=1;MLEAF=0.500;MQ=60.00;MQRankSum=0.000;QD=6.17;ReadPosRankSum=1.710;SOR=0.538	GT:AD:DP:GQ:PL	0/1:46,22:68:99:457,0,1179
Chr3	4957612	.	C	T	707.77	PASS	AC=1;AF=0.500;AN=2;BaseQRankSum=-0.329;ClippingRankSum=0.000;DP=85;ExcessHet=3.0103;FS=1.958;MLEAC=1;MLEAF=0.500;MQ=60.00;MQRankSum=0.000;QD=8.33;ReadPosRankSum=-0.144;SOR=0.968	GT:AD:DP:GQ:PL	0/1:60,25:85:99:736,0,2155
Chr3	4958214	.	G	A	558.77	PASS	AC=1;AF=0.500;AN=2;BaseQRankSum=0.573;ClippingRankSum=0.000;DP=79;ExcessHet=3.0103;FS=0.954;MLEAC=1;MLEAF=0.500;MQ=60.00;MQRankSum=0.000;QD=7.07;ReadPosRankSum=-0.814;SOR=0.725	GT:AD:DP:GQ:PL	0/1:58,21:79:99:587,0,1937
Chr3	4958773	.	G	A	544.77	PASS	AC=1;AF=0.500;AN=2;BaseQRankSum=1.351;ClippingRankSum=0.000;DP=80;ExcessHet=3.0103;FS=0.000;MLEAC=1;MLEAF=0.500;MQ=60.00;MQRankSum=0.000;QD=6.81;ReadPosRankSum=-0.024;SOR=0.619	GT:AD:DP:GQ:PL	0/1:60,20:80:99:573,0,1998
Chr3	4959107	.	CA	C	524.73	PASS	AC=1;AF=0.500;AN=2;BaseQRankSum=-0.580;ClippingRankSum=0.000;DP=83;ExcessHet=3.0103;FS=0.000;MLEAC=1;MLEAF=0.500;MQ=60.00;MQRankSum=0.000;QD=6.81;ReadPosRankSum=0.097;SOR=0.748	GT:AD:DP:GQ:PL	0/1:50,27:77:99:562,0,1195
Chr3	4961382	.	TAAA	T,TA	3125.73	PASS	AC=1,1;AF=0.500,0.500;AN=2;DP=83;ExcessHet=3.0103;FS=0.000;MLEAC=1,1;MLEAF=0.500,0.500;MQ=60.00;QD=31.11;SOR=0.948	GT:AD:DP:GQ:PL	1/2:0,63,19:82:99:3163,527,297,1677,0,1440
Chr3	4962259	.	T	C	547.77	PASS	AC=1;AF=0.500;AN=2;BaseQRankSum=0.732;ClippingRankSum=0.000;DP=88;ExcessHet=3.0103;FS=0.954;MLEAC=1;MLEAF=0.500;MQ=60.00;MQRankSum=0.000;QD=6.30;ReadPosRankSum=0.233;SOR=0.849	GT:AD:DP:GQ:PL	0/1:66,21:87:99:576,0,2235
Chr3	4972824	.	C	T	719.77	PASS	AC=1;AF=0.500;AN=2;BaseQRankSum=1.379;ClippingRankSum=0.000;DP=76;ExcessHet=3.0103;FS=6.465;MLEAC=1;MLEAF=0.500;MQ=60.00;MQRankSum=0.000;QD=9.60;ReadPosRankSum=-0.137;SOR=1.321	GT:AD:DP:GQ:PL	0/1:50,25:75:99:748,0,1619
Chr3	4975329	.	G	A	474.77	PASS	AC=1;AF=0.500;AN=2;BaseQRankSum=1.271;ClippingRankSum=0.000;DP=77;ExcessHet=3.0103;FS=2.286;MLEAC=1;MLEAF=0.500;MQ=60.00;MQRankSum=0.000;QD=6.17;ReadPosRankSum=1.031;SOR=1.134	GT:AD:DP:GQ:PL	0/1:59,18:77:99:503,0,2066
Chr3	4975518	.	CT	C	527.73	PASS	AC=1;AF=0.500;AN=2;BaseQRankSum=0.548;ClippingRankSum=0.000;DP=86;ExcessHet=3.0103;FS=0.889;MLEAC=1;MLEAF=0.500;MQ=60.00;MQRankSum=0.000;QD=6.44;ReadPosRankSum=1.185;SOR=0.698	GT:AD:DP:GQ:PL	0/1:55,27:82:99:565,0,1293
Chr3	4975940	.	C	T	785.77	PASS	AC=1;AF=0.500;AN=2;BaseQRankSum=0.341;ClippingRankSum=0.000;DP=76;ExcessHet=3.0103;FS=6.470;MLEAC=1;MLEAF=0.500;MQ=60.00;MQRankSum=0.000;QD=10.48;ReadPosRankSum=0.858;SOR=1.427	GT:AD:DP:GQ:PL	0/1:49,26:75:99:814,0,1687
Chr3	4980436	.	CAA	C,CA	1677.73	PASS	AC=1,1;AF=0.500,0.500;AN=2;BaseQRankSum=0.967;ClippingRankSum=0.000;DP=74;ExcessHet=3.0103;FS=1.591;MLEAC=1,1;MLEAF=0.500,0.500;MQ=60.00;MQRankSum=0.000;QD=23.63;ReadPosRankSum=0.000;SOR=0.819	GT:AD:DP:GQ:PL	1/2:7,32,32:71:99:1715,614,760,705,0,692
Chr3	4982827	.	GT	G	1572.73	PASS	AC=1;AF=0.500;AN=2;BaseQRankSum=-0.836;ClippingRankSum=0.000;DP=104;ExcessHet=3.0103;FS=1.732;MLEAC=1;MLEAF=0.500;MQ=60.10;MQRankSum=0.746;QD=16.38;ReadPosRankSum=2.042;SOR=0.572	GT:AD:DP:GQ:PL	0/1:33,63:96:99:1610,0,655
Chr3	4985689	.	GA	G	460.73	PASS	AC=1;AF=0.500;AN=2;BaseQRankSum=-0.906;ClippingRankSum=0.000;DP=84;ExcessHet=3.0103;FS=4.835;MLEAC=1;MLEAF=0.500;MQ=60.13;MQRankSum=1.528;QD=5.91;ReadPosRankSum=-1.373;SOR=0.920	GT:AD:DP:GQ:PL	0/1:54,24:78:99:498,0,1387
Chr3	4987428	.	C	T	208.77	PASS	AC=1;AF=0.500;AN=2;BaseQRankSum=-1.566;ClippingRankSum=0.000;DP=84;ExcessHet=3.0103;FS=0.000;MLEAC=1;MLEAF=0.500;MQ=60.00;MQRankSum=0.000;QD=2.49;ReadPosRankSum=-0.224;SOR=0.627	GT:AD:DP:GQ:PL	0/1:71,13:84:99:237,0,2568
Chr3	4993281	.	C	T	597.77	PASS	AC=1;AF=0.500;AN=2;BaseQRankSum=-0.164;ClippingRankSum=0.000;DP=82;ExcessHet=3.0103;FS=3.309;MLEAC=1;MLEAF=0.500;MQ=60.00;MQRankSum=0.000;QD=7.29;ReadPosRankSum=1.694;SOR=1.176	GT:AD:DP:GQ:PL	0/1:58,24:82:99:626,0,1839
Chr3	4994554	.	A	G	708.77	PASS	AC=1;AF=0.500;AN=2;BaseQRankSum=0.081;ClippingRankSum=0.000;DP=89;ExcessHet=3.0103;FS=3.177;MLEAC=1;MLEAF=0.500;MQ=60.00;MQRankSum=0.000;QD=7.96;ReadPosRankSum=-0.166;SOR=1.136	GT:AD:DP:GQ:PL	0/1:64,25:89:99:737,0,2230
Chr3	4995588	.	A	ATC	558.73	PASS	AC=1;AF=0.500;AN=2;BaseQRankSum=-2.384;ClippingRankSum=0.000;DP=84;ExcessHet=3.0103;FS=4.940;MLEAC=1;MLEAF=0.500;MQ=60.13;MQRankSum=1.624;QD=7.16;ReadPosRankSum=-1.401;SOR=1.329	GT:AD:DP:GQ:PL	0/1:56,22:78:99:596,0,1897
Chr3	5001553	.	T	C	761.77	PASS	AC=1;AF=0.500;AN=2;BaseQRankSum=-2.777;ClippingRankSum=0.000;DP=90;ExcessHet=3.0103;FS=5.918;MLEAC=1;MLEAF=0.500;MQ=60.00;MQRankSum=0.000;QD=8.46;ReadPosRankSum=-1.256;SOR=0.416	GT:AD:DP:GQ:PL	0/1:61,29:90:99:790,0,2253
Chr3	5005677	.	C	T	726.77	PASS	AC=1;AF=0.500;AN=2;BaseQRankSum=0.270;ClippingRankSum=0.000;DP=83;ExcessHet=3.0103;FS=0.000;MLEAC=1;MLEAF=0.500;MQ=60.00;MQRankSum=0.000;QD=8.76;ReadPosRankSum=0.554;SOR=0.735	GT:AD:DP:GQ:PL	0/1:57,26:83:99:755,0,1971
Chr3	5006349	.	A	G	747.77	PASS	AC=1;AF=0.500;AN=2;BaseQRankSum=-0.321;ClippingRankSum=0.000;DP=82;ExcessHet=3.0103;FS=0.000;MLEAC=1;MLEAF=0.500;MQ=60.00;MQRankSum=0.000;QD=9.12;ReadPosRankSum=0.828;SOR=0.655	GT:AD:DP:GQ:PL	0/1:55,27:82:99:776,0,1916
Chr3	5007918	.	AT	A	501.73	PASS	AC=1;AF=0.500;AN=2;BaseQRankSum=0.388;ClippingRankSum=0.000;DP=84;ExcessHet=3.0103;FS=2.007;MLEAC=1;MLEAF=0.500;MQ=60.00;MQRankSum=0.000;QD=6.19;ReadPosRankSum=0.454;SOR=0.978	GT:AD:DP:GQ:PL	0/1:56,25:81:99:539,0,1965
Chr3	5007932	.	G	A	1240.77	PASS	AC=1;AF=0.500;AN=2;BaseQRankSum=1.607;ClippingRankSum=0.000;DP=82;ExcessHet=3.0103;FS=4.297;MLEAC=1;MLEAF=0.500;MQ=60.00;MQRankSum=0.000;QD=15.13;ReadPosRankSum=-0.960;SOR=0.351	GT:AD:DP:GQ:PL	0/1:44,38:82:99:1269,0,1582
Chr3	5012731	.	G	A	815.77	PASS	AC=1;AF=0.500;AN=2;BaseQRankSum=0.745;ClippingRankSum=0.000;DP=83;ExcessHet=3.0103;FS=0.000;MLEAC=1;MLEAF=0.500;MQ=60.00;MQRankSum=0.000;QD=9.83;ReadPosRankSum=-0.546;SOR=0.659	GT:AD:DP:GQ:PL	0/1:55,28:83:99:844,0,1888
Chr3	5016115	.	TA	T	676.73	PASS	AC=1;AF=0.500;AN=2;BaseQRankSum=-1.310;ClippingRankSum=0.000;DP=77;ExcessHet=3.0103;FS=4.662;MLEAC=1;MLEAF=0.500;MQ=60.14;MQRankSum=1.225;QD=9.27;ReadPosRankSum=-0.650;SOR=1.065	GT:AD:DP:GQ:PL	0/1:43,30:73:99:714,0,1115
Chr3	5017907	.	G	A	1151.77	PASS	AC=1;AF=0.500;AN=2;BaseQRankSum=-2.101;ClippingRankSum=0.000;DP=101;ExcessHet=3.0103;FS=0.758;MLEAC=1;MLEAF=0.500;MQ=60.00;MQRankSum=0.000;QD=11.40;ReadPosRankSum=0.408;SOR=0.605	GT:AD:DP:GQ:PL	0/1:63,38:101:99:1180,0,2290
Chr3	5020612	.	A	G	979.77	PASS	AC=1;AF=0.500;AN=2;BaseQRankSum=-1.091;ClippingRankSum=0.000;DP=96;ExcessHet=3.0103;FS=2.846;MLEAC=1;MLEAF=0.500;MQ=60.00;MQRankSum=0.000;QD=10.21;ReadPosRankSum=-0.519;SOR=1.054	GT:AD:DP:GQ:PL	0/1:63,33:96:99:1008,0,2083
Chr3	5021375	.	C	T	362.77	PASS	AC=1;AF=0.500;AN=2;BaseQRankSum=-1.019;ClippingRankSum=0.000;DP=73;ExcessHet=3.0103;FS=1.066;MLEAC=1;MLEAF=0.500;MQ=60.00;MQRankSum=0.000;QD=4.97;ReadPosRankSum=0.586;SOR=0.973	GT:AD:DP:GQ:PL	0/1:56,17:73:99:391,0,2002
Chr3	5023958	.	G	A	650.77	PASS	AC=1;AF=0.500;AN=2;BaseQRankSum=-0.649;ClippingRankSum=0.000;DP=108;ExcessHet=3.0103;FS=0.000;MLEAC=1;MLEAF=0.500;MQ=60.00;MQRankSum=0.000;QD=6.03;ReadPosRankSum=0.228;SOR=0.646	GT:AD:DP:GQ:PL	0/1:82,26:108:99:679,0,2973
Chr3	5025378	.	C	T	638.77	PASS	AC=1;AF=0.500;AN=2;BaseQRankSum=-1.061;ClippingRankSum=0.000;DP=67;ExcessHet=3.0103;FS=3.564;MLEAC=1;MLEAF=0.500;MQ=60.00;MQRankSum=0.000;QD=9.53;ReadPosRankSum=-2.353;SOR=1.128	GT:AD:DP:GQ:PL	0/1:44,23:67:99:667,0,1357
Chr3	5025841	.	G	A	785.77	PASS	AC=1;AF=0.500;AN=2;BaseQRankSum=-0.022;ClippingRankSum=0.000;DP=93;ExcessHet=3.0103;FS=0.000;MLEAC=1;MLEAF=0.500;MQ=60.00;MQRankSum=0.000;QD=8.45;ReadPosRankSum=0.043;SOR=0.608	GT:AD:DP:GQ:PL	0/1:65,28:93:99:814,0,2216
Chr3	5030176	.	C	T	541.73	PASS	AC=1;AF=0.500;AN=2;BaseQRankSum=-0.012;ClippingRankSum=0.000;DP=82;ExcessHet=3.0103;FS=0.000;MLEAC=1;MLEAF=0.500;MQ=60.00;MQRankSum=0.000;QD=6.95;ReadPosRankSum=0.072;SOR=0.643	GT:AD:DP:GQ:PL	0/1:49,29:78:99:579,0,1647
Chr3	5031605	.	C	A	1324.77	PASS	AC=1;AF=0.500;AN=2;BaseQRankSum=-0.038;ClippingRankSum=0.000;DP=97;ExcessHet=3.0103;FS=3.865;MLEAC=1;MLEAF=0.500;MQ=60.00;MQRankSum=0.000;QD=13.66;ReadPosRankSum=-0.962;SOR=1.030	GT:AD:DP:GQ:PL	0/1:56,41:97:99:1353,0,1969
Chr3	5034601	.	AT	A	1346.73	PASS	AC=1;AF=0.500;AN=2;BaseQRankSum=2.679;ClippingRankSum=0.000;DP=89;ExcessHet=3.0103;FS=3.219;MLEAC=1;MLEAF=0.500;MQ=60.00;MQRankSum=0.000;QD=16.03;ReadPosRankSum=0.579;SOR=1.098	GT:AD:DP:GQ:PL	0/1:25,59:84:99:1384,0,425
Chr3	5035777	.	A	G	707.77	PASS	AC=1;AF=0.500;AN=2;BaseQRankSum=0.976;ClippingRankSum=0.000;DP=93;ExcessHet=3.0103;FS=0.000;MLEAC=1;MLEAF=0.500;MQ=60.12;MQRankSum=-0.582;QD=7.61;ReadPosRankSum=-1.476;SOR=0.654	GT:AD:DP:GQ:PL	0/1:68,25:93:99:736,0,2274
Chr3	5036940	.	CT	C	546.73	PASS	AC=1;AF=0.500;AN=2;BaseQRankSum=-0.241;ClippingRankSum=0.000;DP=85;ExcessHet=3.0103;FS=8.173;MLEAC=1;MLEAF=0.500;MQ=60.00;MQRankSum=0.000;QD=6.75;ReadPosRankSum=0.245;SOR=1.640	GT:AD:DP:GQ:PL	0/1:55,26:81:99:584,0,1515
Chr3	5037364	.	C	G	1008.77	PASS	AC=1;AF=0.500;AN=2;BaseQRankSum=1.487;ClippingRankSum=0.000;DP=90;ExcessHet=3.0103;FS=0.823;MLEAC=1;MLEAF=0.500;MQ=60.00;MQRankSum=0.000;QD=11.21;ReadPosRankSum=-2.370;SOR=0.661	GT:AD:DP:GQ:PL	0/1:57,33:90:99:1037,0,1891
Chr3	5045504	.	G	GT	462.73	PASS	AC=1;AF=0.500;AN=2;BaseQRankSum=-0.405;ClippingRankSum=0.000;DP=82;ExcessHet=3.0103;FS=3.413;MLEAC=1;MLEAF=0.500;MQ=60.00;MQRankSum=0.000;QD=6.09;ReadPosRankSum=1.173;SOR=0.661	GT:AD:DP:GQ:PL	0/1:49,27:76:99:500,0,1254
Chr3	5046016	.	G	A	702.77	PASS	AC=1;AF=0.500;AN=2;BaseQRankSum=-1.630;ClippingRankSum=0.000;DP=97;ExcessHet=3.0103;FS=4.215;MLEAC=1;MLEAF=0.500;MQ=60.00;MQRankSum=0.000;QD=7.25;ReadPosRankSum=0.265;SOR=1.204	GT:AD:DP:GQ:PL	0/1:67,30:97:99:731,0,2420
Chr3	5046502	.	C	T	881.77	PASS	AC=1;AF=0.500;AN=2;BaseQRankSum=-0.866;ClippingRankSum=0.000;DP=83;ExcessHet=3.0103;FS=1.990;MLEAC=1;MLEAF=0.500;MQ=60.00;MQRankSum=0.000;QD=10.62;ReadPosRankSum=-1.000;SOR=1.046	GT:AD:DP:GQ:PL	0/1:53,30:83:99:910,0,1868
Chr3	5048293	.	C	T	158.77	PASS	AC=1;AF=0.500;AN=2;BaseQRankSum=-0.366;ClippingRankSum=0.000;DP=78;ExcessHet=3.0103;FS=0.000;MLEAC=1;MLEAF=0.500;MQ=60.00;MQRankSum=0.000;QD=2.04;ReadPosRankSum=0.009;SOR=0.810	GT:AD:DP:GQ:PL	0/1:66,12:78:99:187,0,2329
Chr3	5051511	.	C	T	538.77	PASS	AC=1;AF=0.500;AN=2;BaseQRankSum=0.940;ClippingRankSum=0.000;DP=67;ExcessHet=3.0103;FS=3.926;MLEAC=1;MLEAF=0.500;MQ=60.00;MQRankSum=0.000;QD=8.04;ReadPosRankSum=0.188;SOR=0.292	GT:AD:DP:GQ:PL	0/1:47,20:67:99:567,0,1593
Chr3	5052456	.	T	A	634.77	PASS	AC=1;AF=0.500;AN=2;BaseQRankSum=-0.968;ClippingRankSum=0.000;DP=63;ExcessHet=3.0103;FS=1.003;MLEAC=1;MLEAF=0.500;MQ=60.00;MQRankSum=0.000;QD=10.08;ReadPosRankSum=-0.563;SOR=0.963	GT:AD:DP:GQ:PL	0/1:40,23:63:99:663,0,1400
Chr3	5052988	.	T	C	586.77	PASS	AC=1;AF=0.500;AN=2;BaseQRankSum=-0.861;ClippingRankSum=0.000;DP=61;ExcessHet=3.0103;FS=1.036;MLEAC=1;MLEAF=0.500;MQ=60.00;MQRankSum=0.000;QD=9.62;ReadPosRankSum=-0.471;SOR=0.990	GT:AD:DP:GQ:PL	0/1:40,21:61:99:615,0,1415
Chr3	5053826	.	C	T	422.77	PASS	AC=1;AF=0.500;AN=2;BaseQRankSum=0.361;ClippingRankSum=0.000;DP=64;ExcessHet=3.0103;FS=2.377;MLEAC=1;MLEAF=0.500;MQ=60.00;MQRankSum=0.000;QD=6.61;ReadPosRankSum=-0.615;SOR=1.179	GT:AD:DP:GQ:PL	0/1:46,18:64:99:451,0,1496
Chr3	5056932	.	G	A	1021.77	PASS	AC=1;AF=0.500;AN=2;BaseQRankSum=0.750;ClippingRankSum=0.000;DP=82;ExcessHet=3.0103;FS=5.971;MLEAC=1;MLEAF=0.500;MQ=60.00;MQRankSum=0.000;QD=12.61;ReadPosRankSum=-0.942;SOR=1.132	GT:AD:DP:GQ:PL	0/1:50,31:81:99:1050,0,1713
Chr3	5057616	.	G	A	836.77	PASS	AC=1;AF=0.500;AN=2;BaseQRankSum=2.640;ClippingRankSum=0.000;DP=93;ExcessHet=3.0103;FS=3.018;MLEAC=1;MLEAF=0.500;MQ=60.00;MQRankSum=0.000;QD=9.00;ReadPosRankSum=-0.440;SOR=0.935	GT:AD:DP:GQ:PL	0/1:65,28:93:99:865,0,2221
Chr3	5058607	.	GT	G	485.73	PASS	AC=1;AF=0.500;AN=2;BaseQRankSum=-0.413;ClippingRankSum=0.000;DP=99;ExcessHet=3.0103;FS=0.000;MLEAC=1;MLEAF=0.500;MQ=60.00;MQRankSum=0.000;QD=5.11;ReadPosRankSum=1.404;SOR=0.783	GT:AD:DP:GQ:PL	0/1:68,27:95:99:523,0,1615
Chr3	5059363	.	G	A	981.77	PASS	AC=1;AF=0.500;AN=2;BaseQRankSum=1.893;ClippingRankSum=0.000;DP=88;ExcessHet=3.0103;FS=1.836;MLEAC=1;MLEAF=0.500;MQ=60.00;MQRankSum=0.000;QD=11.16;ReadPosRankSum=-1.215;SOR=0.476	GT:AD:DP:GQ:PL	0/1:57,31:88:99:1010,0,1921
Chr3	5060286	.	TA	T	895.73	PASS	AC=1;AF=0.500;AN=2;BaseQRankSum=0.730;ClippingRankSum=0.000;DP=116;ExcessHet=3.0103;FS=0.745;MLEAC=1;MLEAF=0.500;MQ=60.09;MQRankSum=1.369;QD=7.93;ReadPosRankSum=2.797;SOR=0.582	GT:AD:DP:GQ:PL	0/1:73,40:113:99:933,0,1973
Chr3	5060451	.	GT	G	680.73	PASS	AC=1;AF=0.500;AN=2;BaseQRankSum=-0.046;ClippingRankSum=0.000;DP=102;ExcessHet=3.0103;FS=0.000;MLEAC=1;MLEAF=0.500;MQ=60.00;MQRankSum=0.000;QD=6.74;ReadPosRankSum=0.652;SOR=0.609	GT:AD:DP:GQ:PL	0/1:70,31:101:99:718,0,1984
Chr3	5061706	.	GA	G	481.73	PASS	AC=1;AF=0.500;AN=2;BaseQRankSum=-0.959;ClippingRankSum=0.000;DP=77;ExcessHet=3.0103;FS=0.000;MLEAC=1;MLEAF=0.500;MQ=60.00;MQRankSum=0.000;QD=6.34;ReadPosRankSum=-0.249;SOR=0.622	GT:AD:DP:GQ:PL	0/1:52,24:76:99:519,0,1384
Chr3	5070660	.	A	T	859.77	PASS	AC=1;AF=0.500;AN=2;BaseQRankSum=0.356;ClippingRankSum=0.000;DP=73;ExcessHet=3.0103;FS=1.980;MLEAC=1;MLEAF=0.500;MQ=60.00;MQRankSum=0.000;QD=11.78;ReadPosRankSum=1.851;SOR=0.432	GT:AD:DP:GQ:PL	0/1:41,32:73:99:888,0,1352
Chr3	5071272	.	G	A	756.77	PASS	AC=1;AF=0.500;AN=2;BaseQRankSum=0.263;ClippingRankSum=0.000;DP=70;ExcessHet=3.0103;FS=2.044;MLEAC=1;MLEAF=0.500;MQ=60.00;MQRankSum=0.000;QD=10.81;ReadPosRankSum=1.530;SOR=0.970	GT:AD:DP:GQ:PL	0/1:45,25:70:99:785,0,1496
Chr3	5071748	.	G	A	731.77	PASS	AC=1;AF=0.500;AN=2;BaseQRankSum=1.327;ClippingRankSum=0.000;DP=73;ExcessHet=3.0103;FS=0.925;MLEAC=1;MLEAF=0.500;MQ=60.00;MQRankSum=0.000;QD=10.02;ReadPosRankSum=1.136;SOR=0.846	GT:AD:DP:GQ:PL	0/1:48,25:73:99:760,0,1640
Chr3	5072625	.	CA	C,CAA	890.73	PASS	AC=1,1;AF=0.500,0.500;AN=2;BaseQRankSum=-0.390;ClippingRankSum=0.000;DP=92;ExcessHet=3.0103;FS=0.919;MLEAC=1,1;MLEAF=0.500,0.500;MQ=60.00;MQRankSum=0.000;QD=10.48;ReadPosRankSum=0.365;SOR=0.501	GT:AD:DP:GQ:PL	1/2:24,34,27:85:99:928,100,827,388,0,1198
Chr3	5073531	.	A	G	1054.77	PASS	AC=1;AF=0.500;AN=2;BaseQRankSum=-0.195;ClippingRankSum=0.000;DP=109;ExcessHet=3.0103;FS=6.619;MLEAC=1;MLEAF=0.500;MQ=60.00;MQRankSum=0.000;QD=9.68;ReadPosRankSum=0.833;SOR=1.281	GT:AD:DP:GQ:PL	0/1:74,35:109:99:1083,0,2587
Chr3	5073608	.	T	A	789.77	PASS	AC=1;AF=0.500;AN=2;BaseQRankSum=0.188;ClippingRankSum=0.000;DP=94;ExcessHet=3.0103;FS=1.878;MLEAC=1;MLEAF=0.500;MQ=60.00;MQRankSum=0.000;QD=8.40;ReadPosRankSum=-1.988;SOR=0.857	GT:AD:DP:GQ:PL	0/1:67,27:94:99:818,0,2353
Chr3	5074037	.	CT	C	2021.73	PASS	AC=2;AF=1.00;AN=2;BaseQRankSum=-0.820;ClippingRankSum=0.000;DP=87;ExcessHet=3.0103;FS=5.628;MLEAC=2;MLEAF=1.00;MQ=60.12;MQRankSum=0.270;QD=25.59;ReadPosRankSum=-1.193;SOR=0.119	GT:AD:DP:GQ:PL	1/1:3,76:79:99:2059,152,0
Chr3	5078388	.	A	AT	650.73	PASS	AC=1;AF=0.500;AN=2;BaseQRankSum=-0.156;ClippingRankSum=0.000;DP=104;ExcessHet=3.0103;FS=2.770;MLEAC=1;MLEAF=0.500;MQ=60.00;MQRankSum=0.000;QD=6.57;ReadPosRankSum=-0.872;SOR=0.935	GT:AD:DP:GQ:PL	0/1:67,32:99:99:688,0,1783
Chr3	5080404	.	C	T	1211.77	PASS	AC=1;AF=0.500;AN=2;BaseQRankSum=1.406;ClippingRankSum=0.000;DP=97;ExcessHet=3.0103;FS=0.785;MLEAC=1;MLEAF=0.500;MQ=60.00;MQRankSum=0.000;QD=12.49;ReadPosRankSum=-0.021;SOR=0.807	GT:AD:DP:GQ:PL	0/1:59,38:97:99:1240,0,1935
Chr3	5080492	.	G	A	428.77	PASS	AC=1;AF=0.500;AN=2;BaseQRankSum=-0.039;ClippingRankSum=0.000;DP=75;ExcessHet=3.0103;FS=2.344;MLEAC=1;MLEAF=0.500;MQ=60.00;MQRankSum=0.000;QD=5.72;ReadPosRankSum=-0.952;SOR=1.017	GT:AD:DP:GQ:PL	0/1:58,17:75:99:457,0,2045
Chr3	5081506	.	TA	T	1060.73	PASS	AC=1;AF=0.500;AN=2;BaseQRankSum=-0.045;ClippingRankSum=0.000;DP=78;ExcessHet=3.0103;FS=2.055;MLEAC=1;MLEAF=0.500;MQ=60.28;MQRankSum=1.050;QD=14.33;ReadPosRankSum=0.577;SOR=0.976	GT:AD:DP:GQ:PL	0/1:28,46:74:99:1098,0,508
Chr3	5082144	.	G	A	535.77	PASS	AC=1;AF=0.500;AN=2;BaseQRankSum=0.612;ClippingRankSum=0.000;DP=78;ExcessHet=3.0103;FS=0.000;MLEAC=1;MLEAF=0.500;MQ=60.00;MQRankSum=0.000;QD=6.87;ReadPosRankSum=-1.025;SOR=0.754	GT:AD:DP:GQ:PL	0/1:57,21:78:99:564,0,1922
Chr3	5090039	.	G	A	934.77	PASS	AC=1;AF=0.500;AN=2;BaseQRankSum=-0.413;ClippingRankSum=0.000;DP=78;ExcessHet=3.0103;FS=19.547;MLEAC=1;MLEAF=0.500;MQ=60.00;MQRankSum=0.000;QD=11.98;ReadPosRankSum=-2.608;SOR=1.665	GT:AD:DP:GQ:PL	0/1:48,30:78:99:963,0,1622
Chr3	5090763	.	T	TA	257.73	PASS	AC=1;AF=0.500;AN=2;BaseQRankSum=2.046;ClippingRankSum=0.000;DP=80;ExcessHet=3.0103;FS=1.023;MLEAC=1;MLEAF=0.500;MQ=60.00;MQRankSum=0.000;QD=3.39;ReadPosRankSum=0.027;SOR=0.481	GT:AD:DP:GQ:PL	0/1:56,20:76:99:295,0,1201
Chr3	5092311	.	C	T	924.77	PASS	AC=1;AF=0.500;AN=2;BaseQRankSum=-1.066;ClippingRankSum=0.000;DP=71;ExcessHet=3.0103;FS=0.000;MLEAC=1;MLEAF=0.500;MQ=60.00;MQRankSum=0.000;QD=13.21;ReadPosRankSum=0.140;SOR=0.693	GT:AD:DP:GQ:PL	0/1:40,30:70:99:953,0,1413
Chr3	5093402	.	G	A	500.77	PASS	AC=1;AF=0.500;AN=2;BaseQRankSum=0.286;ClippingRankSum=0.000;DP=77;ExcessHet=3.0103;FS=17.382;MLEAC=1;MLEAF=0.500;MQ=60.00;MQRankSum=0.000;QD=6.50;ReadPosRankSum=1.540;SOR=1.911	GT:AD:DP:GQ:PL	0/1:58,19:77:99:529,0,2011
Chr3	5095501	.	G	T	618.77	PASS	AC=1;AF=0.500;AN=2;BaseQRankSum=-0.988;ClippingRankSum=0.000;DP=71;ExcessHet=3.0103;FS=8.940;MLEAC=1;MLEAF=0.500;MQ=60.00;MQRankSum=0.000;QD=8.72;ReadPosRankSum=-1.117;SOR=0.527	GT:AD:DP:GQ:PL	0/1:49,22:71:99:647,0,1724
Chr3	5095732	.	C	A	987.77	PASS	AC=1;AF=0.500;AN=2;BaseQRankSum=0.467;ClippingRankSum=0.000;DP=76;ExcessHet=3.0103;FS=3.090;MLEAC=1;MLEAF=0.500;MQ=60.00;MQRankSum=0.000;QD=13.00;ReadPosRankSum=1.019;SOR=0.421	GT:AD:DP:GQ:PL	0/1:44,32:76:99:1016,0,1452
Chr3	5101035	.	GA	G	481.73	PASS	AC=1;AF=0.500;AN=2;BaseQRankSum=0.606;ClippingRankSum=0.000;DP=95;ExcessHet=3.0103;FS=1.939;MLEAC=1;MLEAF=0.500;MQ=60.00;MQRankSum=0.000;QD=5.24;ReadPosRankSum=-1.306;SOR=0.877	GT:AD:DP:GQ:PL	0/1:67,25:92:99:519,0,1848
Chr3	5101783	.	G	A	924.77	PASS	AC=1;AF=0.500;AN=2;BaseQRankSum=0.564;ClippingRankSum=0.000;DP=85;ExcessHet=3.0103;FS=0.000;MLEAC=1;MLEAF=0.500;MQ=60.00;MQRankSum=0.000;QD=11.01;ReadPosRankSum=0.797;SOR=0.624	GT:AD:DP:GQ:PL	0/1:54,30:84:99:953,0,1818
Chr3	5103202	.	A	G	551.77	PASS	AC=1;AF=0.500;AN=2;BaseQRankSum=-1.040;ClippingRankSum=0.000;DP=68;ExcessHet=3.0103;FS=0.992;MLEAC=1;MLEAF=0.500;MQ=60.00;MQRankSum=0.000;QD=8.11;ReadPosRankSum=2.213;SOR=0.808	GT:AD:DP:GQ:PL	0/1:46,22:68:99:580,0,1549
Chr3	5111772	.	T	A	559.77	PASS	AC=1;AF=0.500;AN=2;BaseQRankSum=-1.361;ClippingRankSum=0.000;DP=80;ExcessHet=3.0103;FS=0.000;MLEAC=1;MLEAF=0.500;MQ=60.00;MQRankSum=0.000;QD=7.00;ReadPosRankSum=-0.726;SOR=0.629	GT:AD:DP:GQ:PL	0/1:58,22:80:99:588,0,2061
Chr3	5112272	.	ATT	A	870.73	PASS	AC=1;AF=0.500;AN=2;BaseQRankSum=0.943;ClippingRankSum=0.000;DP=76;ExcessHet=3.0103;FS=0.000;MLEAC=1;MLEAF=0.500;MQ=60.14;MQRankSum=1.334;QD=11.93;ReadPosRankSum=1.675;SOR=0.765	GT:AD:DP:GQ:PL	0/1:46,27:73:99:908,0,1640
Chr3	5115498	.	AT	A	404.73	PASS	AC=1;AF=0.500;AN=2;BaseQRankSum=0.031;ClippingRankSum=0.000;DP=77;ExcessHet=3.0103;FS=0.000;MLEAC=1;MLEAF=0.500;MQ=60.14;MQRankSum=1.489;QD=5.62;ReadPosRankSum=-1.643;SOR=0.739	GT:AD:DP:GQ:PL	0/1:49,23:72:99:442,0,1183
Chr3	5116235	.	G	A	705.77	PASS	AC=1;AF=0.500;AN=2;BaseQRankSum=0.342;ClippingRankSum=0.000;DP=70;ExcessHet=3.0103;FS=3.410;MLEAC=1;MLEAF=0.500;MQ=60.00;MQRankSum=0.000;QD=10.08;ReadPosRankSum=-0.254;SOR=1.153	GT:AD:DP:GQ:PL	0/1:46,24:70:99:734,0,1627
Chr3	5118228	.	C	T	517.77	PASS	AC=1;AF=0.500;AN=2;BaseQRankSum=-0.540;ClippingRankSum=0.000;DP=77;ExcessHet=3.0103;FS=9.076;MLEAC=1;MLEAF=0.500;MQ=60.00;MQRankSum=0.000;QD=6.72;ReadPosRankSum=-1.078;SOR=1.828	GT:AD:DP:GQ:PL	0/1:56,21:77:99:546,0,1951
Chr3	5119167	.	AT	A	634.73	PASS	AC=1;AF=0.500;AN=2;BaseQRankSum=0.033;ClippingRankSum=0.000;DP=90;ExcessHet=3.0103;FS=7.443;MLEAC=1;MLEAF=0.500;MQ=60.12;MQRankSum=1.403;QD=7.30;ReadPosRankSum=1.446;SOR=1.014	GT:AD:DP:GQ:PL	0/1:57,30:87:99:672,0,1483
Chr3	5124124	.	TA	T	495.73	PASS	AC=1;AF=0.500;AN=2;BaseQRankSum=1.207;ClippingRankSum=0.000;DP=76;ExcessHet=3.0103;FS=4.972;MLEAC=1;MLEAF=0.500;MQ=60.00;MQRankSum=0.000;QD=6.89;ReadPosRankSum=0.878;SOR=1.112	GT:AD:DP:GQ:PL	0/1:49,23:72:99:533,0,1405
Chr3	5124878	.	G	A	797.77	PASS	AC=1;AF=0.500;AN=2;BaseQRankSum=0.337;ClippingRankSum=0.000;DP=82;ExcessHet=3.0103;FS=0.000;MLEAC=1;MLEAF=0.500;MQ=60.00;MQRankSum=0.000;QD=9.73;ReadPosRankSum=1.622;SOR=0.624	GT:AD:DP:GQ:PL	0/1:54,28:82:99:826,0,1759
Chr3	5125551	.	C	T	664.77	PASS	AC=1;AF=0.500;AN=2;BaseQRankSum=-0.549;ClippingRankSum=0.000;DP=75;ExcessHet=3.0103;FS=0.000;MLEAC=1;MLEAF=0.500;MQ=60.00;MQRankSum=0.000;QD=8.86;ReadPosRankSum=0.472;SOR=0.735	GT:AD:DP:GQ:PL	0/1:51,24:75:99:693,0,1773
Chr3	5126410	.	T	A	1071.77	PASS	AC=1;AF=0.500;AN=2;BaseQRankSum=-2.147;ClippingRankSum=0.000;DP=96;ExcessHet=3.0103;FS=2.779;MLEAC=1;MLEAF=0.500;MQ=60.00;MQRankSum=0.000;QD=11.16;ReadPosRankSum=-1.928;SOR=0.832	GT:AD:DP:GQ:PL	0/1:60,36:96:99:1100,0,2109
Chr3	5126954	.	A	G	733.77	PASS	AC=1;AF=0.500;AN=2;BaseQRankSum=-0.978;ClippingRankSum=0.000;DP=88;ExcessHet=3.0103;FS=0.000;MLEAC=1;MLEAF=0.500;MQ=60.00;MQRankSum=0.000;QD=8.43;ReadPosRankSum=0.730;SOR=0.732	GT:AD:DP:GQ:PL	0/1:59,28:87:99:762,0,2100
Chr3	5128061	.	C	T	496.77	PASS	AC=1;AF=0.500;AN=2;BaseQRankSum=0.629;ClippingRankSum=0.000;DP=102;ExcessHet=3.0103;FS=6.462;MLEAC=1;MLEAF=0.500;MQ=60.00;MQRankSum=0.000;QD=4.87;ReadPosRankSum=0.008;SOR=0.591	GT:AD:DP:GQ:PL	0/1:80,22:102:99:525,0,2806
Chr3	5128397	.	C	T	867.77	PASS	AC=1;AF=0.500;AN=2;BaseQRankSum=1.839;ClippingRankSum=0.000;DP=81;ExcessHet=3.0103;FS=4.528;MLEAC=1;MLEAF=0.500;MQ=60.00;MQRankSum=0.000;QD=10.71;ReadPosRankSum=0.258;SOR=0.600	GT:AD:DP:GQ:PL	0/1:53,28:81:99:896,0,1714
Chr3	5132541	.	TC	T	545.73	PASS	AC=1;AF=0.500;AN=2;BaseQRankSum=1.299;ClippingRankSum=0.000;DP=80;ExcessHet=3.0103;FS=5.088;MLEAC=1;MLEAF=0.500;MQ=60.00;MQRankSum=0.000;QD=6.91;ReadPosRankSum=0.327;SOR=0.281	GT:AD:DP:GQ:PL	0/1:56,23:79:99:583,0,1750
Chr3	5132722	.	T	A	891.77	PASS	AC=1;AF=0.500;AN=2;BaseQRankSum=-0.437;ClippingRankSum=0.000;DP=80;ExcessHet=3.0103;FS=4.560;MLEAC=1;MLEAF=0.500;MQ=60.00;MQRankSum=0.000;QD=11.29;ReadPosRankSum=0.027;SOR=0.699	GT:AD:DP:GQ:PL	0/1:50,29:79:99:920,0,1644
Chr3	5134802	.	A	G	655.77	PASS	AC=1;AF=0.500;AN=2;BaseQRankSum=-1.110;ClippingRankSum=0.000;DP=81;ExcessHet=3.0103;FS=4.735;MLEAC=1;MLEAF=0.500;MQ=60.00;MQRankSum=0.000;QD=8.10;ReadPosRankSum=-1.214;SOR=0.465	GT:AD:DP:GQ:PL	0/1:56,25:81:99:684,0,1983
Chr3	5134982	.	TA	T	1249.73	PASS	AC=1;AF=0.500;AN=2;BaseQRankSum=2.035;ClippingRankSum=0.000;DP=77;ExcessHet=3.0103;FS=6.505;MLEAC=1;MLEAF=0.500;MQ=60.00;MQRankSum=0.000;QD=16.66;ReadPosRankSum=1.208;SOR=0.264	GT:AD:DP:GQ:PL	0/1:24,51:75:99:1287,0,468
Chr3	5135819	.	C	T	1086.77	PASS	AC=1;AF=0.500;AN=2;BaseQRankSum=2.285;ClippingRankSum=0.000;DP=95;ExcessHet=3.0103;FS=0.000;MLEAC=1;MLEAF=0.500;MQ=60.00;MQRankSum=0.000;QD=11.44;ReadPosRankSum=0.796;SOR=0.662	GT:AD:DP:GQ:PL	0/1:61,34:95:99:1115,0,2035
Chr3	5135926	.	CT	C	632.73	PASS	AC=1;AF=0.500;AN=2;BaseQRankSum=-0.945;ClippingRankSum=0.000;DP=89;ExcessHet=3.0103;FS=0.000;MLEAC=1;MLEAF=0.500;MQ=60.00;MQRankSum=0.000;QD=7.72;ReadPosRankSum=0.383;SOR=0.622	GT:AD:DP:GQ:PL	0/1:52,30:82:99:670,0,1304
Chr3	5138511	.	G	A	1110.77	PASS	AC=1;AF=0.500;AN=2;BaseQRankSum=0.064;ClippingRankSum=0.000;DP=82;ExcessHet=3.0103;FS=1.799;MLEAC=1;MLEAF=0.500;MQ=60.00;MQRankSum=0.000;QD=13.88;ReadPosRankSum=1.004;SOR=0.822	GT:AD:DP:GQ:PL	0/1:43,37:80:99:1139,0,1281
Chr3	5143285	.	G	A	857.77	PASS	AC=1;AF=0.500;AN=2;BaseQRankSum=-2.320;ClippingRankSum=0.000;DP=85;ExcessHet=3.0103;FS=0.853;MLEAC=1;MLEAF=0.500;MQ=60.00;MQRankSum=0.000;QD=10.09;ReadPosRankSum=-0.383;SOR=0.883	GT:AD:DP:GQ:PL	0/1:53,32:85:99:886,0,1855
Chr3	5145251	.	C	A	518.77	PASS	AC=1;AF=0.500;AN=2;BaseQRankSum=-0.500;ClippingRankSum=0.000;DP=74;ExcessHet=3.0103;FS=7.349;MLEAC=1;MLEAF=0.500;MQ=60.00;MQRankSum=0.000;QD=7.11;ReadPosRankSum=0.881;SOR=1.661	GT:AD:DP:GQ:PL	0/1:53,20:73:99:547,0,1920
Chr3	5148170	.	G	T	848.77	PASS	AC=1;AF=0.500;AN=2;BaseQRankSum=-1.408;ClippingRankSum=0.000;DP=76;ExcessHet=3.0103;FS=0.889;MLEAC=1;MLEAF=0.500;MQ=60.00;MQRankSum=0.000;QD=11.17;ReadPosRankSum=-0.474;SOR=0.858	GT:AD:DP:GQ:PL	0/1:47,29:76:99:877,0,1623
Chr3	5149808	.	G	GA	543.73	PASS	AC=1;AF=0.500;AN=2;BaseQRankSum=-2.054;ClippingRankSum=0.000;DP=92;ExcessHet=3.0103;FS=1.991;MLEAC=1;MLEAF=0.500;MQ=60.00;MQRankSum=0.000;QD=6.32;ReadPosRankSum=0.949;SOR=0.706	GT:AD:DP:GQ:PL	0/1:53,33:86:99:581,0,1236
Chr3	5150244	.	C	CT	354.73	PASS	AC=1;AF=0.500;AN=2;BaseQRankSum=0.393;ClippingRankSum=0.000;DP=80;ExcessHet=3.0103;FS=0.971;MLEAC=1;MLEAF=0.500;MQ=60.00;MQRankSum=0.000;QD=4.67;ReadPosRankSum=0.525;SOR=0.854	GT:AD:DP:GQ:PL	0/1:54,22:76:99:392,0,1392
Chr3	5151076	.	T	C	560.77	PASS	AC=1;AF=0.500;AN=2;BaseQRankSum=-2.061;ClippingRankSum=0.000;DP=84;ExcessHet=3.0103;FS=0.000;MLEAC=1;MLEAF=0.500;MQ=60.00;MQRankSum=0.000;QD=6.68;ReadPosRankSum=-0.796;SOR=0.748	GT:AD:DP:GQ:PL	0/1:61,23:84:99:589,0,2210
Chr3	5152111	.	AT	A	466.73	PASS	AC=1;AF=0.500;AN=2;BaseQRankSum=-1.068;ClippingRankSum=0.000;DP=82;ExcessHet=3.0103;FS=3.372;MLEAC=1;MLEAF=0.500;MQ=60.13;MQRankSum=1.514;QD=6.06;ReadPosRankSum=0.579;SOR=0.368	GT:AD:DP:GQ:PL	0/1:53,24:77:99:504,0,1388
Chr3	5153108	.	C	T	712.77	PASS	AC=1;AF=0.500;AN=2;BaseQRankSum=1.275;ClippingRankSum=0.000;DP=74;ExcessHet=3.0103;FS=0.000;MLEAC=1;MLEAF=0.500;MQ=60.00;MQRankSum=0.000;QD=9.63;ReadPosRankSum=-0.144;SOR=0.619	GT:AD:DP:GQ:PL	0/1:50,24:74:99:741,0,1753
Chr3	5154397	.	C	T	364.77	PASS	AC=1;AF=0.500;AN=2;BaseQRankSum=-0.307;ClippingRankSum=0.000;DP=75;ExcessHet=3.0103;FS=10.547;MLEAC=1;MLEAF=0.500;MQ=59.41;MQRankSum=-4.397;QD=4.86;ReadPosRankSum=-1.155;SOR=2.026	GT:AD:DP:GQ:PL	0/1:59,16:75:99:393,0,2054
Chr3	5154972	.	G	A	644.77	PASS	AC=1;AF=0.500;AN=2;BaseQRankSum=-1.267;ClippingRankSum=0.000;DP=83;ExcessHet=3.0103;FS=4.562;MLEAC=1;MLEAF=0.500;MQ=59.75;MQRankSum=-0.579;QD=7.77;ReadPosRankSum=0.291;SOR=1.096	GT:AD:DP:GQ:PL	0/1:58,25:83:99:673,0,1939
Chr3	5155230	.	CT	C	383.73	PASS	AC=1;AF=0.500;AN=2;BaseQRankSum=0.582;ClippingRankSum=0.000;DP=83;ExcessHet=3.0103;FS=5.061;MLEAC=1;MLEAF=0.500;MQ=57.13;MQRankSum=0.076;QD=4.92;ReadPosRankSum=-0.840;SOR=1.174	GT:AD:DP:GQ:PL	0/1:57,21:78:99:421,0,1536
Chr3	5161908	.	GA	G	503.73	PASS	AC=1;AF=0.500;AN=2;BaseQRankSum=0.692;ClippingRankSum=0.000;DP=87;ExcessHet=3.0103;FS=3.657;MLEAC=1;MLEAF=0.500;MQ=60.12;MQRankSum=1.123;QD=6.22;ReadPosRankSum=0.123;SOR=1.302	GT:AD:DP:GQ:PL	0/1:54,27:81:99:541,0,868
Chr3	5161933	.	C	CA	404.73	PASS	AC=1;AF=0.500;AN=2;BaseQRankSum=-0.790;ClippingRankSum=0.000;DP=90;ExcessHet=3.0103;FS=0.920;MLEAC=1;MLEAF=0.500;MQ=60.00;MQRankSum=0.000;QD=4.71;ReadPosRankSum=-1.755;SOR=0.828	GT:AD:DP:GQ:PL	0/1:63,23:86:99:442,0,1665
Chr3	5162174	.	G	T	790.77	PASS	AC=1;AF=0.500;AN=2;BaseQRankSum=-0.955;ClippingRankSum=0.000;DP=84;ExcessHet=3.0103;FS=9.814;MLEAC=1;MLEAF=0.500;MQ=60.00;MQRankSum=0.000;QD=9.41;ReadPosRankSum=0.492;SOR=1.269	GT:AD:DP:GQ:PL	0/1:56,28:84:99:819,0,2025
Chr3	5162964	.	CT	C	417.73	PASS	AC=1;AF=0.500;AN=2;BaseQRankSum=0.497;ClippingRankSum=0.000;DP=86;ExcessHet=3.0103;FS=0.000;MLEAC=1;MLEAF=0.500;MQ=60.00;MQRankSum=0.000;QD=5.09;ReadPosRankSum=0.481;SOR=0.730	GT:AD:DP:GQ:PL	0/1:59,23:82:99:455,0,1042
Chr3	5164031	.	GA	G	901.73	PASS	AC=1;AF=0.500;AN=2;BaseQRankSum=0.658;ClippingRankSum=0.000;DP=115;ExcessHet=3.0103;FS=11.635;MLEAC=1;MLEAF=0.500;MQ=60.00;MQRankSum=0.000;QD=7.98;ReadPosRankSum=-0.297;SOR=1.343	GT:AD:DP:GQ:PL	0/1:74,39:113:99:939,0,2455
Chr3	5164255	.	GA	G	1302.73	PASS	AC=1;AF=0.500;AN=2;BaseQRankSum=1.209;ClippingRankSum=0.000;DP=89;ExcessHet=3.0103;FS=7.819;MLEAC=1;MLEAF=0.500;MQ=60.00;MQRankSum=0.000;QD=15.70;ReadPosRankSum=0.917;SOR=0.227	GT:AD:DP:GQ:PL	0/1:31,52:83:99:1340,0,673
Chr3	5166247	.	TAA	T	505.73	PASS	AC=1;AF=0.500;AN=2;BaseQRankSum=-0.147;ClippingRankSum=0.000;DP=92;ExcessHet=3.0103;FS=3.474;MLEAC=1;MLEAF=0.500;MQ=60.00;MQRankSum=0.000;QD=5.81;ReadPosRankSum=-1.511;SOR=0.366	GT:AD:DP:GQ:PL	0/1:66,21:87:99:543,0,2282
Chr3	5166934	.	T	C	734.77	PASS	AC=1;AF=0.500;AN=2;BaseQRankSum=-2.539;ClippingRankSum=0.000;DP=72;ExcessHet=3.0103;FS=0.908;MLEAC=1;MLEAF=0.500;MQ=60.00;MQRankSum=0.000;QD=10.21;ReadPosRankSum=1.029;SOR=0.751	GT:AD:DP:GQ:PL	0/1:42,30:72:99:763,0,1411
Chr3	5167580	.	G	A	403.77	PASS	AC=1;AF=0.500;AN=2;BaseQRankSum=-1.011;ClippingRankSum=0.000;DP=71;ExcessHet=3.0103;FS=0.000;MLEAC=1;MLEAF=0.500;MQ=60.00;MQRankSum=0.000;QD=5.69;ReadPosRankSum=-2.308;SOR=0.802	GT:AD:DP:GQ:PL	0/1:54,17:71:99:432,0,1987
Chr3	5168949	.	T	A	776.77	PASS	AC=1;AF=0.500;AN=2;BaseQRankSum=1.139;ClippingRankSum=0.000;DP=87;ExcessHet=3.0103;FS=6.102;MLEAC=1;MLEAF=0.500;MQ=60.00;MQRankSum=0.000;QD=8.93;ReadPosRankSum=0.680;SOR=1.396	GT:AD:DP:GQ:PL	0/1:61,26:87:99:805,0,2088
Chr3	5173320	.	C	T	713.77	PASS	AC=1;AF=0.500;AN=2;BaseQRankSum=-2.533;ClippingRankSum=0.000;DP=77;ExcessHet=3.0103;FS=0.913;MLEAC=1;MLEAF=0.500;MQ=60.00;MQRankSum=0.000;QD=9.27;ReadPosRankSum=-0.066;SOR=0.906	GT:AD:DP:GQ:PL	0/1:50,27:77:99:742,0,1791
Chr3	5174392	.	C	T	1269.77	PASS	AC=1;AF=0.500;AN=2;BaseQRankSum=-0.304;ClippingRankSum=0.000;DP=88;ExcessHet=3.0103;FS=0.000;MLEAC=1;MLEAF=0.500;MQ=60.00;MQRankSum=0.000;QD=14.43;ReadPosRankSum=-1.535;SOR=0.633	GT:AD:DP:GQ:PL	0/1:51,37:88:99:1298,0,1663
Chr3	5174400	.	T	TA	287.73	PASS	AC=1;AF=0.500;AN=2;BaseQRankSum=-0.864;ClippingRankSum=0.000;DP=90;ExcessHet=3.0103;FS=3.659;MLEAC=1;MLEAF=0.500;MQ=60.00;MQRankSum=0.000;QD=3.47;ReadPosRankSum=0.806;SOR=0.883	GT:AD:DP:GQ:PL	0/1:61,22:83:99:325,0,2967
Chr3	5177491	.	G	A	812.77	PASS	AC=1;AF=0.500;AN=2;BaseQRankSum=-0.599;ClippingRankSum=0.000;DP=78;ExcessHet=3.0103;FS=1.955;MLEAC=1;MLEAF=0.500;MQ=60.00;MQRankSum=0.000;QD=10.42;ReadPosRankSum=-0.572;SOR=0.443	GT:AD:DP:GQ:PL	0/1:49,29:78:99:841,0,1727
Chr3	5179321	.	G	T	998.77	PASS	AC=1;AF=0.500;AN=2;BaseQRankSum=0.126;ClippingRankSum=0.000;DP=89;ExcessHet=3.0103;FS=11.139;MLEAC=1;MLEAF=0.500;MQ=60.00;MQRankSum=0.000;QD=11.22;ReadPosRankSum=-1.560;SOR=0.618	GT:AD:DP:GQ:PL	0/1:55,34:89:99:1027,0,1811
Chr3	5181006	.	T	C	953.77	PASS	AC=1;AF=0.500;AN=2;BaseQRankSum=0.444;ClippingRankSum=0.000;DP=77;ExcessHet=3.0103;FS=0.000;MLEAC=1;MLEAF=0.500;MQ=60.00;MQRankSum=0.000;QD=12.39;ReadPosRankSum=-0.831;SOR=0.602	GT:AD:DP:GQ:PL	0/1:45,32:77:99:982,0,1438
Chr3	5182178	.	AT	A	473.73	PASS	AC=1;AF=0.500;AN=2;BaseQRankSum=1.531;ClippingRankSum=0.000;DP=86;ExcessHet=3.0103;FS=4.818;MLEAC=1;MLEAF=0.500;MQ=60.00;MQRankSum=0.000;QD=5.92;ReadPosRankSum=1.058;SOR=1.339	GT:AD:DP:GQ:PL	0/1:55,25:80:99:511,0,1339
Chr3	5184003	.	C	A	706.77	PASS	AC=1;AF=0.500;AN=2;BaseQRankSum=-1.192;ClippingRankSum=0.000;DP=83;ExcessHet=3.0103;FS=4.557;MLEAC=1;MLEAF=0.500;MQ=60.00;MQRankSum=0.000;QD=8.52;ReadPosRankSum=-0.248;SOR=0.912	GT:AD:DP:GQ:PL	0/1:57,26:83:99:735,0,1990
Chr3	5184472	.	T	C	590.77	PASS	AC=1;AF=0.500;AN=2;BaseQRankSum=0.345;ClippingRankSum=0.000;DP=79;ExcessHet=3.0103;FS=2.102;MLEAC=1;MLEAF=0.500;MQ=60.00;MQRankSum=0.000;QD=7.48;ReadPosRankSum=-0.102;SOR=0.746	GT:AD:DP:GQ:PL	0/1:57,22:79:99:619,0,1962
Chr3	5190849	.	GT	G	451.73	PASS	AC=1;AF=0.500;AN=2;BaseQRankSum=1.722;ClippingRankSum=0.000;DP=83;ExcessHet=3.0103;FS=6.391;MLEAC=1;MLEAF=0.500;MQ=60.00;MQRankSum=0.000;QD=5.58;ReadPosRankSum=-0.368;SOR=0.756	GT:AD:DP:GQ:PL	0/1:58,23:81:99:489,0,1597
Chr3	5191288	.	GTTT	G,GT	2571.73	PASS	AC=1,1;AF=0.500,0.500;AN=2;DP=79;ExcessHet=3.0103;FS=0.000;MLEAC=1,1;MLEAF=0.500,0.500;MQ=60.00;QD=26.91;SOR=1.117	GT:AD:DP:GQ:PL	1/2:0,21,50:71:99:2609,1401,1271,577,0,368
Chr3	5195008	.	G	A	379.77	PASS	AC=1;AF=0.500;AN=2;BaseQRankSum=2.498;ClippingRankSum=0.000;DP=71;ExcessHet=3.0103;FS=1.139;MLEAC=1;MLEAF=0.500;MQ=60.00;MQRankSum=0.000;QD=5.43;ReadPosRankSum=1.615;SOR=0.457	GT:AD:DP:GQ:PL	0/1:55,15:70:99:408,0,1857
Chr3	5199626	.	A	G	413.77	PASS	AC=1;AF=0.500;AN=2;BaseQRankSum=-0.678;ClippingRankSum=0.000;DP=98;ExcessHet=3.0103;FS=3.642;MLEAC=1;MLEAF=0.500;MQ=60.00;MQRankSum=0.000;QD=4.22;ReadPosRankSum=-0.423;SOR=0.717	GT:AD:DP:GQ:PL	0/1:80,18:98:99:442,0,2871
Chr3	5200362	.	G	A	1234.77	PASS	AC=1;AF=0.500;AN=2;BaseQRankSum=-0.529;ClippingRankSum=0.000;DP=117;ExcessHet=3.0103;FS=3.510;MLEAC=1;MLEAF=0.500;MQ=60.00;MQRankSum=0.000;QD=10.55;ReadPosRankSum=-0.546;SOR=0.592	GT:AD:DP:GQ:PL	0/1:73,44:117:99:1263,0,2432
Chr3	5201347	.	GT	G	1031.73	PASS	AC=1;AF=0.500;AN=2;BaseQRankSum=1.604;ClippingRankSum=0.000;DP=86;ExcessHet=3.0103;FS=0.000;MLEAC=1;MLEAF=0.500;MQ=60.00;MQRankSum=0.000;QD=12.43;ReadPosRankSum=0.367;SOR=0.663	GT:AD:DP:GQ:PL	0/1:35,48:83:99:1069,0,714
Chr3	5201490	.	CA	C	538.73	PASS	AC=1;AF=0.500;AN=2;BaseQRankSum=1.921;ClippingRankSum=0.000;DP=82;ExcessHet=3.0103;FS=0.000;MLEAC=1;MLEAF=0.500;MQ=60.00;MQRankSum=0.000;QD=6.91;ReadPosRankSum=-0.423;SOR=0.677	GT:AD:DP:GQ:PL	0/1:52,26:78:99:576,0,1380
Chr3	5203497	.	T	A	678.77	PASS	AC=1;AF=0.500;AN=2;BaseQRankSum=0.436;ClippingRankSum=0.000;DP=74;ExcessHet=3.0103;FS=0.000;MLEAC=1;MLEAF=0.500;MQ=60.00;MQRankSum=0.000;QD=9.17;ReadPosRankSum=-0.077;SOR=0.693	GT:AD:DP:GQ:PL	0/1:50,24:74:99:707,0,1650
Chr3	5203583	.	T	C	806.77	PASS	AC=1;AF=0.500;AN=2;BaseQRankSum=-0.321;ClippingRankSum=0.000;DP=72;ExcessHet=3.0103;FS=0.000;MLEAC=1;MLEAF=0.500;MQ=60.00;MQRankSum=0.000;QD=11.21;ReadPosRankSum=0.593;SOR=0.610	GT:AD:DP:GQ:PL	0/1:44,28:72:99:835,0,1478
Chr3	5204767	.	G	A	733.77	PASS	AC=1;AF=0.500;AN=2;BaseQRankSum=0.602;ClippingRankSum=0.000;DP=75;ExcessHet=3.0103;FS=4.922;MLEAC=1;MLEAF=0.500;MQ=60.00;MQRankSum=0.000;QD=9.78;ReadPosRankSum=0.690;SOR=1.371	GT:AD:DP:GQ:PL	0/1:50,25:75:99:762,0,1709
Chr3	5214421	.	G	A	566.77	PASS	AC=1;AF=0.500;AN=2;BaseQRankSum=-1.047;ClippingRankSum=0.000;DP=76;ExcessHet=3.0103;FS=8.989;MLEAC=1;MLEAF=0.500;MQ=60.00;MQRankSum=0.000;QD=7.46;ReadPosRankSum=1.125;SOR=1.810	GT:AD:DP:GQ:PL	0/1:54,22:76:99:595,0,1855
Chr3	5219008	.	C	T	1052.77	PASS	AC=1;AF=0.500;AN=2;BaseQRankSum=0.693;ClippingRankSum=0.000;DP=85;ExcessHet=3.0103;FS=0.837;MLEAC=1;MLEAF=0.500;MQ=60.00;MQRankSum=0.000;QD=12.39;ReadPosRankSum=0.548;SOR=0.575	GT:AD:DP:GQ:PL	0/1:52,33:85:99:1081,0,1768
Chr3	5219482	.	G	A	654.77	PASS	AC=1;AF=0.500;AN=2;BaseQRankSum=-1.763;ClippingRankSum=0.000;DP=74;ExcessHet=3.0103;FS=2.049;MLEAC=1;MLEAF=0.500;MQ=60.00;MQRankSum=0.000;QD=8.85;ReadPosRankSum=-1.786;SOR=0.450	GT:AD:DP:GQ:PL	0/1:49,25:74:99:683,0,1747
Chr3	5219951	.	CA	C	1072.73	PASS	AC=1;AF=0.500;AN=2;BaseQRankSum=1.111;ClippingRankSum=0.000;DP=70;ExcessHet=3.0103;FS=2.092;MLEAC=1;MLEAF=0.500;MQ=60.15;MQRankSum=0.793;QD=15.78;ReadPosRankSum=-1.580;SOR=0.886	GT:AD:DP:GQ:PL	0/1:25,43:68:99:1110,0,537
Chr3	5220906	.	C	T	1059.77	PASS	AC=1;AF=0.500;AN=2;BaseQRankSum=-1.055;ClippingRankSum=0.000;DP=79;ExcessHet=3.0103;FS=6.147;MLEAC=1;MLEAF=0.500;MQ=60.14;MQRankSum=1.206;QD=13.41;ReadPosRankSum=-0.640;SOR=1.483	GT:AD:DP:GQ:PL	0/1:46,33:79:99:1088,0,1639
Chr3	5222112	.	G	A	1042.77	PASS	AC=1;AF=0.500;AN=2;BaseQRankSum=0.706;ClippingRankSum=0.000;DP=86;ExcessHet=3.0103;FS=0.816;MLEAC=1;MLEAF=0.500;MQ=60.00;MQRankSum=0.000;QD=12.13;ReadPosRankSum=-0.911;SOR=0.595	GT:AD:DP:GQ:PL	0/1:51,35:86:99:1071,0,1702
Chr3	5223286	.	C	T	479.77	PASS	AC=1;AF=0.500;AN=2;BaseQRankSum=-0.814;ClippingRankSum=0.000;DP=89;ExcessHet=3.0103;FS=1.016;MLEAC=1;MLEAF=0.500;MQ=60.00;MQRankSum=0.000;QD=5.45;ReadPosRankSum=0.917;SOR=0.911	GT:AD:DP:GQ:PL	0/1:67,21:88:99:508,0,2304
Chr3	5226352	.	G	A	847.77	PASS	AC=1;AF=0.500;AN=2;BaseQRankSum=-1.218;ClippingRankSum=0.000;DP=83;ExcessHet=3.0103;FS=7.763;MLEAC=1;MLEAF=0.500;MQ=60.00;MQRankSum=0.000;QD=10.21;ReadPosRankSum=-1.318;SOR=0.353	GT:AD:DP:GQ:PL	0/1:52,31:83:99:876,0,1858
Chr3	5227949	.	T	G	687.77	PASS	AC=1;AF=0.500;AN=2;BaseQRankSum=-0.307;ClippingRankSum=0.000;DP=76;ExcessHet=3.0103;FS=0.000;MLEAC=1;MLEAF=0.500;MQ=60.00;MQRankSum=0.000;QD=9.05;ReadPosRankSum=-0.032;SOR=0.693	GT:AD:DP:GQ:PL	0/1:52,24:76:99:716,0,1727
Chr3	5228164	.	AT	A	441.73	PASS	AC=1;AF=0.500;AN=2;BaseQRankSum=1.991;ClippingRankSum=0.000;DP=72;ExcessHet=3.0103;FS=4.235;MLEAC=1;MLEAF=0.500;MQ=60.00;MQRankSum=0.000;QD=6.40;ReadPosRankSum=1.309;SOR=1.445	GT:AD:DP:GQ:PL	0/1:45,24:69:99:479,0,715
Chr3	5229171	.	G	A	478.77	PASS	AC=1;AF=0.500;AN=2;BaseQRankSum=-0.679;ClippingRankSum=0.000;DP=71;ExcessHet=3.0103;FS=2.241;MLEAC=1;MLEAF=0.500;MQ=60.00;MQRankSum=0.000;QD=6.74;ReadPosRankSum=-2.054;SOR=0.615	GT:AD:DP:GQ:PL	0/1:52,19:71:99:507,0,1817
Chr3	5229689	.	GT	G	651.73	PASS	AC=1;AF=0.500;AN=2;BaseQRankSum=-0.827;ClippingRankSum=0.000;DP=90;ExcessHet=3.0103;FS=0.846;MLEAC=1;MLEAF=0.500;MQ=60.12;MQRankSum=1.368;QD=7.49;ReadPosRankSum=-0.281;SOR=0.892	GT:AD:DP:GQ:PL	0/1:56,31:87:99:689,0,1430
Chr3	5231129	.	TAAAAAA	T,TA	2492.73	PASS	AC=1,1;AF=0.500,0.500;AN=2;DP=76;ExcessHet=3.0103;FS=0.000;MLEAC=1,1;MLEAF=0.500,0.500;MQ=60.00;QD=26.33;SOR=0.922	GT:AD:DP:GQ:PL	1/2:0,35,35:70:99:2530,834,634,918,0,726
Chr3	5232481	.	TA	T	455.73	PASS	AC=1;AF=0.500;AN=2;BaseQRankSum=-0.194;ClippingRankSum=0.000;DP=86;ExcessHet=3.0103;FS=4.889;MLEAC=1;MLEAF=0.500;MQ=60.00;MQRankSum=0.000;QD=5.36;ReadPosRankSum=-1.249;SOR=1.379	GT:AD:DP:GQ:PL	0/1:57,28:85:99:493,0,1292
Chr3	5233188	.	A	G	420.77	PASS	AC=1;AF=0.500;AN=2;BaseQRankSum=-0.237;ClippingRankSum=0.000;DP=74;ExcessHet=3.0103;FS=0.000;MLEAC=1;MLEAF=0.500;MQ=60.00;MQRankSum=0.000;QD=5.69;ReadPosRankSum=-0.410;SOR=0.556	GT:AD:DP:GQ:PL	0/1:56,18:74:99:449,0,1966
Chr3	5233984	.	C	A	908.77	PASS	AC=1;AF=0.500;AN=2;BaseQRankSum=0.248;ClippingRankSum=0.000;DP=72;ExcessHet=3.0103;FS=23.252;MLEAC=1;MLEAF=0.500;MQ=60.00;MQRankSum=0.000;QD=12.62;ReadPosRankSum=-0.960;SOR=1.730	GT:AD:DP:GQ:PL	0/1:41,31:72:99:937,0,1302
Chr3	5234142	.	C	CA	986.73	PASS	AC=1;AF=0.500;AN=2;BaseQRankSum=-0.175;ClippingRankSum=0.000;DP=78;ExcessHet=3.0103;FS=0.939;MLEAC=1;MLEAF=0.500;MQ=60.00;MQRankSum=0.000;QD=13.90;ReadPosRankSum=-0.589;SOR=0.866	GT:AD:DP:GQ:PL	0/1:27,44:71:99:1024,0,560
Chr3	5234171	.	TA	T	1958.73	PASS	AC=2;AF=1.00;AN=2;BaseQRankSum=1.344;ClippingRankSum=0.000;DP=80;ExcessHet=3.0103;FS=2.011;MLEAC=2;MLEAF=1.00;MQ=60.00;MQRankSum=0.000;QD=25.44;ReadPosRankSum=-1.542;SOR=1.340	GT:AD:DP:GQ:PL	1/1:4,73:77:99:1996,136,0
Chr3	5235501	.	G	A	729.77	PASS	AC=1;AF=0.500;AN=2;BaseQRankSum=-0.892;ClippingRankSum=0.000;DP=77;ExcessHet=3.0103;FS=0.915;MLEAC=1;MLEAF=0.500;MQ=60.00;MQRankSum=0.000;QD=9.48;ReadPosRankSum=0.527;SOR=0.555	GT:AD:DP:GQ:PL	0/1:52,25:77:99:758,0,1924
Chr3	5238181	.	C	CT	368.73	PASS	AC=1;AF=0.500;AN=2;BaseQRankSum=-1.023;ClippingRankSum=0.000;DP=97;ExcessHet=3.0103;FS=8.085;MLEAC=1;MLEAF=0.500;MQ=60.00;MQRankSum=0.000;QD=4.10;ReadPosRankSum=2.268;SOR=1.166	GT:AD:DP:GQ:PL	0/1:66,24:90:99:406,0,1567
Chr3	5239482	.	A	AT	392.73	PASS	AC=1;AF=0.500;AN=2;BaseQRankSum=1.032;ClippingRankSum=0.000;DP=82;ExcessHet=3.0103;FS=13.711;MLEAC=1;MLEAF=0.500;MQ=60.00;MQRankSum=0.000;QD=4.91;ReadPosRankSum=-0.850;SOR=1.136	GT:AD:DP:GQ:PL	0/1:58,22:80:99:430,0,1520
Chr3	5240064	.	GA	G	574.73	PASS	AC=1;AF=0.500;AN=2;BaseQRankSum=0.272;ClippingRankSum=0.000;DP=103;ExcessHet=3.0103;FS=0.000;MLEAC=1;MLEAF=0.500;MQ=60.00;MQRankSum=0.000;QD=5.93;ReadPosRankSum=-0.088;SOR=0.732	GT:AD:DP:GQ:PL	0/1:68,29:97:99:612,0,1801
Chr3	5240407	.	G	A	952.77	PASS	AC=1;AF=0.500;AN=2;BaseQRankSum=2.241;ClippingRankSum=0.000;DP=83;ExcessHet=3.0103;FS=1.880;MLEAC=1;MLEAF=0.500;MQ=60.00;MQRankSum=0.000;QD=11.48;ReadPosRankSum=-1.105;SOR=0.470	GT:AD:DP:GQ:PL	0/1:53,30:83:99:981,0,1919
Chr3	5240430	.	C	T	717.77	PASS	AC=1;AF=0.500;AN=2;BaseQRankSum=0.081;ClippingRankSum=0.000;DP=88;ExcessHet=3.0103;FS=0.000;MLEAC=1;MLEAF=0.500;MQ=60.00;MQRankSum=0.000;QD=8.16;ReadPosRankSum=-0.476;SOR=0.678	GT:AD:DP:GQ:PL	0/1:61,27:88:99:746,0,2259
Chr3	5240525	.	GT	G	532.73	PASS	AC=1;AF=0.500;AN=2;BaseQRankSum=-0.993;ClippingRankSum=0.000;DP=105;ExcessHet=3.0103;FS=0.000;MLEAC=1;MLEAF=0.500;MQ=60.00;MQRankSum=0.000;QD=5.12;ReadPosRankSum=0.844;SOR=0.603	GT:AD:DP:GQ:PL	0/1:76,28:104:99:570,0,2107
Chr3	5241116	.	A	ATT	596.73	PASS	AC=1;AF=0.500;AN=2;BaseQRankSum=0.429;ClippingRankSum=0.000;DP=96;ExcessHet=3.0103;FS=13.096;MLEAC=1;MLEAF=0.500;MQ=60.00;MQRankSum=0.000;QD=6.78;ReadPosRankSum=-0.837;SOR=2.132	GT:AD:DP:GQ:PL	0/1:65,23:88:99:634,0,2355
Chr3	5241224	.	G	A	821.77	PASS	AC=1;AF=0.500;AN=2;BaseQRankSum=0.282;ClippingRankSum=0.000;DP=100;ExcessHet=3.0103;FS=1.769;MLEAC=1;MLEAF=0.500;MQ=60.00;MQRankSum=0.000;QD=8.22;ReadPosRankSum=-0.373;SOR=0.589	GT:AD:DP:GQ:PL	0/1:69,31:100:99:850,0,2368
Chr3	5241285	.	G	C	622.77	PASS	AC=1;AF=0.500;AN=2;BaseQRankSum=0.414;ClippingRankSum=0.000;DP=86;ExcessHet=3.0103;FS=0.000;MLEAC=1;MLEAF=0.500;MQ=60.00;MQRankSum=0.000;QD=7.24;ReadPosRankSum=-1.277;SOR=0.805	GT:AD:DP:GQ:PL	0/1:64,22:86:99:651,0,2300
Chr3	5246277	.	G	GA	506.73	PASS	AC=1;AF=0.500;AN=2;BaseQRankSum=-0.239;ClippingRankSum=0.000;DP=82;ExcessHet=3.0103;FS=0.901;MLEAC=1;MLEAF=0.500;MQ=60.00;MQRankSum=0.000;QD=6.26;ReadPosRankSum=0.310;SOR=0.708	GT:AD:DP:GQ:PL	0/1:56,25:81:99:544,0,1461
Chr3	5246862	.	G	A	1041.77	PASS	AC=1;AF=0.500;AN=2;BaseQRankSum=2.314;ClippingRankSum=0.000;DP=75;ExcessHet=3.0103;FS=3.087;MLEAC=1;MLEAF=0.500;MQ=60.00;MQRankSum=0.000;QD=13.89;ReadPosRankSum=0.033;SOR=0.543	GT:AD:DP:GQ:PL	0/1:44,31:75:99:1070,0,1437
Chr3	5246897	.	C	CA	268.73	PASS	AC=1;AF=0.500;AN=2;BaseQRankSum=0.362;ClippingRankSum=0.000;DP=83;ExcessHet=3.0103;FS=0.000;MLEAC=1;MLEAF=0.500;MQ=60.00;MQRankSum=0.000;QD=3.40;ReadPosRankSum=1.475;SOR=0.660	GT:AD:DP:GQ:PL	0/1:60,19:79:99:306,0,1463
Chr3	5246943	.	T	C	560.77	PASS	AC=1;AF=0.500;AN=2;BaseQRankSum=1.124;ClippingRankSum=0.000;DP=86;ExcessHet=3.0103;FS=0.934;MLEAC=1;MLEAF=0.500;MQ=60.00;MQRankSum=0.000;QD=6.52;ReadPosRankSum=0.217;SOR=0.900	GT:AD:DP:GQ:PL	0/1:63,23:86:99:589,0,2103
Chr3	5248158	.	A	G	653.77	PASS	AC=1;AF=0.500;AN=2;BaseQRankSum=-0.881;ClippingRankSum=0.000;DP=80;ExcessHet=3.0103;FS=3.328;MLEAC=1;MLEAF=0.500;MQ=60.00;MQRankSum=0.000;QD=8.17;ReadPosRankSum=0.428;SOR=0.962	GT:AD:DP:GQ:PL	0/1:56,24:80:99:682,0,2016
Chr3	5250241	.	CA	C	637.73	PASS	AC=1;AF=0.500;AN=2;BaseQRankSum=1.417;ClippingRankSum=0.000;DP=73;ExcessHet=3.0103;FS=3.285;MLEAC=1;MLEAF=0.500;MQ=60.00;MQRankSum=0.000;QD=9.24;ReadPosRankSum=1.416;SOR=1.008	GT:AD:DP:GQ:PL	0/1:35,34:69:99:675,0,762
Chr3	5251905	.	G	A	814.77	PASS	AC=1;AF=0.500;AN=2;BaseQRankSum=0.135;ClippingRankSum=0.000;DP=77;ExcessHet=3.0103;FS=3.189;MLEAC=1;MLEAF=0.500;MQ=60.00;MQRankSum=0.000;QD=10.58;ReadPosRankSum=-1.841;SOR=1.143	GT:AD:DP:GQ:PL	0/1:48,29:77:99:843,0,1605
Chr3	5255885	.	G	A	772.77	PASS	AC=1;AF=0.500;AN=2;BaseQRankSum=0.684;ClippingRankSum=0.000;DP=84;ExcessHet=3.0103;FS=12.174;MLEAC=1;MLEAF=0.500;MQ=60.00;MQRankSum=0.000;QD=9.20;ReadPosRankSum=0.130;SOR=1.423	GT:AD:DP:GQ:PL	0/1:57,27:84:99:801,0,1970
Chr3	5256876	.	GA	G	567.73	PASS	AC=1;AF=0.500;AN=2;BaseQRankSum=0.406;ClippingRankSum=0.000;DP=94;ExcessHet=3.0103;FS=0.000;MLEAC=1;MLEAF=0.500;MQ=60.00;MQRankSum=0.000;QD=6.38;ReadPosRankSum=0.821;SOR=0.693	GT:AD:DP:GQ:PL	0/1:60,29:89:99:605,0,1432
Chr3	5256931	.	CT	C	760.73	PASS	AC=1;AF=0.500;AN=2;BaseQRankSum=-0.722;ClippingRankSum=0.000;DP=88;ExcessHet=3.0103;FS=18.694;MLEAC=1;MLEAF=0.500;MQ=60.00;MQRankSum=0.000;QD=9.06;ReadPosRankSum=1.085;SOR=1.396	GT:AD:DP:GQ:PL	0/1:51,33:84:99:798,0,1364
Chr3	5257721	.	C	T	1314.77	PASS	AC=1;AF=0.500;AN=2;BaseQRankSum=-0.964;ClippingRankSum=0.000;DP=108;ExcessHet=3.0103;FS=0.000;MLEAC=1;MLEAF=0.500;MQ=60.00;MQRankSum=0.000;QD=12.17;ReadPosRankSum=0.604;SOR=0.677	GT:AD:DP:GQ:PL	0/1:65,43:108:99:1343,0,2257
Chr3	5258343	.	G	A	690.77	PASS	AC=1;AF=0.500;AN=2;BaseQRankSum=-1.329;ClippingRankSum=0.000;DP=88;ExcessHet=3.0103;FS=0.848;MLEAC=1;MLEAF=0.500;MQ=60.00;MQRankSum=0.000;QD=7.85;ReadPosRankSum=1.103;SOR=0.560	GT:AD:DP:GQ:PL	0/1:58,30:88:99:719,0,1938
Chr3	5260897	.	AT	A	618.73	PASS	AC=1;AF=0.500;AN=2;BaseQRankSum=0.141;ClippingRankSum=0.000;DP=89;ExcessHet=3.0103;FS=4.343;MLEAC=1;MLEAF=0.500;MQ=60.00;MQRankSum=0.000;QD=7.64;ReadPosRankSum=1.136;SOR=0.824	GT:AD:DP:GQ:PL	0/1:49,32:81:99:656,0,1137
Chr3	5261361	.	T	G	825.77	PASS	AC=1;AF=0.500;AN=2;BaseQRankSum=-0.418;ClippingRankSum=0.000;DP=90;ExcessHet=3.0103;FS=1.840;MLEAC=1;MLEAF=0.500;MQ=60.00;MQRankSum=0.000;QD=9.18;ReadPosRankSum=-0.835;SOR=0.467	GT:AD:DP:GQ:PL	0/1:60,30:90:99:854,0,1956
Chr3	5263897	.	CAAG	C	585.73	PASS	AC=1;AF=0.500;AN=2;BaseQRankSum=1.419;ClippingRankSum=0.000;DP=80;ExcessHet=3.0103;FS=14.530;MLEAC=1;MLEAF=0.500;MQ=60.14;MQRankSum=1.747;QD=7.81;ReadPosRankSum=0.822;SOR=1.489	GT:AD:DP:GQ:PL	0/1:56,19:75:99:623,0,2350
Chr3	5264818	.	G	A	1117.77	PASS	AC=1;AF=0.500;AN=2;BaseQRankSum=-0.457;ClippingRankSum=0.000;DP=97;ExcessHet=3.0103;FS=0.000;MLEAC=1;MLEAF=0.500;MQ=60.00;MQRankSum=0.000;QD=11.64;ReadPosRankSum=-0.373;SOR=0.655	GT:AD:DP:GQ:PL	0/1:59,37:96:99:1146,0,1982
Chr3	5265915	.	CT	C	601.73	PASS	AC=1;AF=0.500;AN=2;BaseQRankSum=0.706;ClippingRankSum=0.000;DP=88;ExcessHet=3.0103;FS=4.324;MLEAC=1;MLEAF=0.500;MQ=60.00;MQRankSum=0.000;QD=6.92;ReadPosRankSum=1.655;SOR=0.602	GT:AD:DP:GQ:PL	0/1:57,30:87:99:639,0,1453
Chr3	5267944	.	C	A	601.77	PASS	AC=1;AF=0.500;AN=2;BaseQRankSum=-0.681;ClippingRankSum=0.000;DP=71;ExcessHet=3.0103;FS=5.167;MLEAC=1;MLEAF=0.500;MQ=60.00;MQRankSum=0.000;QD=8.48;ReadPosRankSum=-0.690;SOR=0.930	GT:AD:DP:GQ:PL	0/1:49,22:71:99:630,0,1799
Chr3	5268479	.	C	A	787.77	PASS	AC=1;AF=0.500;AN=2;BaseQRankSum=-2.157;ClippingRankSum=0.000;DP=75;ExcessHet=3.0103;FS=0.915;MLEAC=1;MLEAF=0.500;MQ=60.00;MQRankSum=0.000;QD=10.50;ReadPosRankSum=0.413;SOR=0.923	GT:AD:DP:GQ:PL	0/1:46,29:75:99:816,0,1588
Chr3	5276671	.	C	T	849.77	PASS	AC=1;AF=0.500;AN=2;BaseQRankSum=0.516;ClippingRankSum=0.000;DP=89;ExcessHet=3.0103;FS=1.810;MLEAC=1;MLEAF=0.500;MQ=60.00;MQRankSum=0.000;QD=9.55;ReadPosRankSum=0.314;SOR=0.906	GT:AD:DP:GQ:PL	0/1:60,29:89:99:878,0,2209
Chr3	5278194	.	G	A	3621.77	PASS	AC=1;AF=0.500;AN=2;BaseQRankSum=-1.531;ClippingRankSum=0.000;DP=255;ExcessHet=3.0103;FS=58.978;MLEAC=1;MLEAF=0.500;MQ=55.10;MQRankSum=-3.835;QD=20.23;ReadPosRankSum=-1.269;SOR=3.048	GT:AD:DP:GQ:PL	0/1:82,97:179:99:3650,0,3349
Chr3	5278218	.	T	C	3692.77	PASS	AC=1;AF=0.500;AN=2;BaseQRankSum=0.023;ClippingRankSum=0.000;DP=237;ExcessHet=3.0103;FS=51.135;MLEAC=1;MLEAF=0.500;MQ=55.70;MQRankSum=-3.646;QD=21.85;ReadPosRankSum=0.046;SOR=2.771	GT:AD:DP:GQ:PL	0/1:73,96:169:99:3721,0,3083
Chr3	5278262	.	T	C	4065.77	PASS	AC=1;AF=0.500;AN=2;BaseQRankSum=-0.542;ClippingRankSum=0.000;DP=226;ExcessHet=3.0103;FS=26.396;MLEAC=1;MLEAF=0.500;MQ=56.13;MQRankSum=-2.371;QD=23.78;ReadPosRankSum=2.302;SOR=1.840	GT:AD:DP:GQ:PL	0/1:69,102:171:99:4094,0,2992
Chr3	5278275	.	T	A	4258.77	PASS	AC=1;AF=0.500;AN=2;BaseQRankSum=-1.903;ClippingRankSum=0.000;DP=222;ExcessHet=3.0103;FS=18.702;MLEAC=1;MLEAF=0.500;MQ=56.30;MQRankSum=-2.233;QD=25.35;ReadPosRankSum=1.245;SOR=1.787	GT:AD:DP:GQ:PL	0/1:63,105:168:99:4287,0,2895
Chr3	5278291	.	T	C	4398.77	PASS	AC=1;AF=0.500;AN=2;BaseQRankSum=-0.141;ClippingRankSum=0.000;DP=242;ExcessHet=3.0103;FS=13.568;MLEAC=1;MLEAF=0.500;MQ=56.97;MQRankSum=-2.255;QD=23.91;ReadPosRankSum=1.258;SOR=1.528	GT:AD:DP:GQ:PL	0/1:70,114:184:99:4427,0,2921
Chr3	5278367	.	T	C	4833.77	PASS	AC=1;AF=0.500;AN=2;BaseQRankSum=-0.888;ClippingRankSum=0.000;DP=262;ExcessHet=3.0103;FS=9.370;MLEAC=1;MLEAF=0.500;MQ=59.18;MQRankSum=-1.511;QD=21.58;ReadPosRankSum=-1.329;SOR=1.274	GT:AD:DP:GQ:PL	0/1:81,143:224:99:4862,0,2555
Chr3	5278494	.	T	C	5536.77	PASS	AC=1;AF=0.500;AN=2;BaseQRankSum=1.162;ClippingRankSum=0.000;DP=244;ExcessHet=3.0103;FS=34.018;MLEAC=1;MLEAF=0.500;MQ=59.80;MQRankSum=-0.684;QD=23.97;ReadPosRankSum=-0.469;SOR=1.049	GT:AD:DP:GQ:PL	0/1:75,156:231:99:5565,0,2071
Chr3	5278560	.	T	C	5333.77	PASS	AC=1;AF=0.500;AN=2;BaseQRankSum=-1.865;ClippingRankSum=0.000;DP=239;ExcessHet=3.0103;FS=8.353;MLEAC=1;MLEAF=0.500;MQ=58.41;MQRankSum=-3.513;QD=23.09;ReadPosRankSum=-0.350;SOR=0.786	GT:AD:DP:GQ:PL	0/1:65,166:231:99:5362,0,1855
Chr3	5278819	.	C	G	6383.77	PASS	AC=1;AF=0.500;AN=2;BaseQRankSum=0.789;ClippingRankSum=0.000;DP=252;ExcessHet=3.0103;FS=1.084;MLEAC=1;MLEAF=0.500;MQ=56.63;MQRankSum=-5.544;QD=25.33;ReadPosRankSum=-1.885;SOR=0.686	GT:AD:DP:GQ:PL	0/1:70,182:252:99:6412,0,1973
Chr3	5278986	.	C	T	7194.77	PASS	AC=1;AF=0.500;AN=2;BaseQRankSum=1.294;ClippingRankSum=0.000;DP=273;ExcessHet=3.0103;FS=0.000;MLEAC=1;MLEAF=0.500;MQ=57.69;MQRankSum=-4.735;QD=26.35;ReadPosRankSum=0.033;SOR=0.728	GT:AD:DP:GQ:PL	0/1:69,204:273:99:7223,0,1898
Chr3	5279462	.	A	G	5879.77	PASS	AC=1;AF=0.500;AN=2;BaseQRankSum=-1.018;ClippingRankSum=0.000;DP=241;ExcessHet=3.0103;FS=0.509;MLEAC=1;MLEAF=0.500;MQ=59.79;MQRankSum=-1.654;QD=24.60;ReadPosRankSum=-0.331;SOR=0.649	GT:AD:DP:GQ:PL	0/1:74,165:239:99:5908,0,2271
Chr3	5279542	.	T	C	6157.77	PASS	AC=1;AF=0.500;AN=2;BaseQRankSum=-1.522;ClippingRankSum=0.000;DP=255;ExcessHet=3.0103;FS=0.486;MLEAC=1;MLEAF=0.500;MQ=59.91;MQRankSum=-1.192;QD=24.15;ReadPosRankSum=-1.044;SOR=0.656	GT:AD:DP:GQ:PL	0/1:82,173:255:99:6186,0,2759
Chr3	5279609	.	G	A	6742.77	PASS	AC=1;AF=0.500;AN=2;BaseQRankSum=1.485;ClippingRankSum=0.000;DP=255;ExcessHet=3.0103;FS=0.483;MLEAC=1;MLEAF=0.500;MQ=59.89;MQRankSum=-1.418;QD=26.44;ReadPosRankSum=1.287;SOR=0.694	GT:AD:DP:GQ:PL	0/1:85,170:255:99:6771,0,3190
Chr3	5279625	.	T	C	6657.77	PASS	AC=1;AF=0.500;AN=2;BaseQRankSum=1.073;ClippingRankSum=0.000;DP=250;ExcessHet=3.0103;FS=0.490;MLEAC=1;MLEAF=0.500;MQ=59.89;MQRankSum=-1.401;QD=26.63;ReadPosRankSum=0.493;SOR=0.647	GT:AD:DP:GQ:PL	0/1:82,168:250:99:6686,0,3086
Chr3	5279710	.	A	G	6854.77	PASS	AC=1;AF=0.500;AN=2;BaseQRankSum=-1.427;ClippingRankSum=0.000;DP=266;ExcessHet=3.0103;FS=1.547;MLEAC=1;MLEAF=0.500;MQ=59.98;MQRankSum=-0.725;QD=25.77;ReadPosRankSum=-0.427;SOR=0.808	GT:AD:DP:GQ:PL	0/1:93,173:266:99:6883,0,4095
Chr3	5279719	.	T	C	6915.77	PASS	AC=1;AF=0.500;AN=2;BaseQRankSum=-0.210;ClippingRankSum=0.000;DP=262;ExcessHet=3.0103;FS=0.993;MLEAC=1;MLEAF=0.500;MQ=59.98;MQRankSum=-0.721;QD=26.40;ReadPosRankSum=-0.167;SOR=0.779	GT:AD:DP:GQ:PL	0/1:91,171:262:99:6944,0,4090
Chr3	5279782	.	C	T	5519.77	PASS	AC=1;AF=0.500;AN=2;BaseQRankSum=-0.251;ClippingRankSum=0.000;DP=243;ExcessHet=3.0103;FS=4.609;MLEAC=1;MLEAF=0.500;MQ=59.88;MQRankSum=-1.005;QD=22.72;ReadPosRankSum=-0.127;SOR=0.790	GT:AD:DP:GQ:PL	0/1:82,161:243:99:5548,0,2435
Chr3	5279849	.	A	G	5426.77	PASS	AC=1;AF=0.500;AN=2;BaseQRankSum=1.337;ClippingRankSum=0.000;DP=230;ExcessHet=3.0103;FS=6.932;MLEAC=1;MLEAF=0.500;MQ=59.74;MQRankSum=-1.955;QD=23.59;ReadPosRankSum=0.974;SOR=0.868	GT:AD:DP:GQ:PL	0/1:73,157:230:99:5455,0,2034
Chr3	5280284	.	C	T	5875.77	PASS	AC=1;AF=0.500;AN=2;BaseQRankSum=-0.105;ClippingRankSum=0.000;DP=257;ExcessHet=3.0103;FS=1.021;MLEAC=1;MLEAF=0.500;MQ=53.95;MQRankSum=-10.556;QD=23.04;ReadPosRankSum=-0.088;SOR=0.791	GT:AD:DP:GQ:PL	0/1:85,170:255:99:5904,0,2530
Chr3	5280379	.	A	G	5022.77	PASS	AC=1;AF=0.500;AN=2;BaseQRankSum=1.242;ClippingRankSum=0.000;DP=236;ExcessHet=3.0103;FS=13.434;MLEAC=1;MLEAF=0.500;MQ=53.54;MQRankSum=-11.152;QD=21.28;ReadPosRankSum=-0.653;SOR=0.784	GT:AD:DP:GQ:PL	0/1:92,144:236:99:5051,0,2871
Chr3	5280421	.	T	C	5065.77	PASS	AC=1;AF=0.500;AN=2;BaseQRankSum=3.122;ClippingRankSum=0.000;DP=236;ExcessHet=3.0103;FS=9.696;MLEAC=1;MLEAF=0.500;MQ=54.27;MQRankSum=-9.516;QD=21.56;ReadPosRankSum=1.018;SOR=0.805	GT:AD:DP:GQ:PL	0/1:90,145:235:99:5094,0,2481
Chr3	5280539	.	C	T	4850.77	PASS	AC=1;AF=0.500;AN=2;BaseQRankSum=1.345;ClippingRankSum=0.000;DP=217;ExcessHet=3.0103;FS=0.000;MLEAC=1;MLEAF=0.500;MQ=59.95;MQRankSum=-1.636;QD=22.35;ReadPosRankSum=-0.416;SOR=0.657	GT:AD:DP:GQ:PL	0/1:75,142:217:99:4879,0,2133
Chr3	5280755	.	T	A	4707.77	PASS	AC=1;AF=0.500;AN=2;BaseQRankSum=0.848;ClippingRankSum=0.000;DP=216;ExcessHet=3.0103;FS=3.174;MLEAC=1;MLEAF=0.500;MQ=53.78;MQRankSum=-9.719;QD=21.80;ReadPosRankSum=0.349;SOR=0.500	GT:AD:DP:GQ:PL	0/1:80,136:216:99:4736,0,2387
Chr3	5281374	.	C	T	3268.77	PASS	AC=1;AF=0.500;AN=2;BaseQRankSum=-1.166;ClippingRankSum=0.000;DP=186;ExcessHet=3.0103;FS=4.261;MLEAC=1;MLEAF=0.500;MQ=58.64;MQRankSum=-4.623;QD=17.77;ReadPosRankSum=0.386;SOR=0.923	GT:AD:DP:GQ:PL	0/1:84,100:184:99:3297,0,2732
Chr3	5282362	.	G	T	5540.77	PASS	AC=1;AF=0.500;AN=2;BaseQRankSum=0.329;ClippingRankSum=0.000;DP=262;ExcessHet=3.0103;FS=0.000;MLEAC=1;MLEAF=0.500;MQ=60.00;MQRankSum=0.000;QD=21.23;ReadPosRankSum=1.169;SOR=0.709	GT:AD:DP:GQ:PL	0/1:103,158:261:99:5569,0,3318
Chr3	5282421	.	A	T	5818.77	PASS	AC=1;AF=0.500;AN=2;BaseQRankSum=-1.376;ClippingRankSum=0.000;DP=263;ExcessHet=3.0103;FS=0.472;MLEAC=1;MLEAF=0.500;MQ=59.97;MQRankSum=-0.738;QD=22.38;ReadPosRankSum=-0.758;SOR=0.630	GT:AD:DP:GQ:PL	0/1:93,167:260:99:5847,0,3016
Chr3	5282490	.	G	A	6328.77	PASS	AC=1;AF=0.500;AN=2;BaseQRankSum=0.190;ClippingRankSum=0.000;DP=262;ExcessHet=3.0103;FS=0.465;MLEAC=1;MLEAF=0.500;MQ=59.43;MQRankSum=-2.521;QD=24.34;ReadPosRankSum=1.065;SOR=0.746	GT:AD:DP:GQ:PL	0/1:99,161:260:99:6357,0,4461
Chr3	5282504	.	G	T	4713.77	PASS	AC=1;AF=0.500;AN=2;BaseQRankSum=0.931;ClippingRankSum=0.000;DP=265;ExcessHet=3.0103;FS=0.000;MLEAC=1;MLEAF=0.500;MQ=59.43;MQRankSum=-2.132;QD=18.13;ReadPosRankSum=1.095;SOR=0.686	GT:AD:DP:GQ:PL	0/1:103,157:260:99:4742,0,4560
Chr3	5282588	.	C	T	6019.77	PASS	AC=1;AF=0.500;AN=2;BaseQRankSum=1.548;ClippingRankSum=0.000;DP=229;ExcessHet=3.0103;FS=4.070;MLEAC=1;MLEAF=0.500;MQ=59.44;MQRankSum=-1.886;QD=26.29;ReadPosRankSum=-0.374;SOR=0.471	GT:AD:DP:GQ:PL	0/1:76,153:229:99:6048,0,2756
Chr3	5282606	.	T	A	6246.77	PASS	AC=1;AF=0.500;AN=2;BaseQRankSum=0.054;ClippingRankSum=0.000;DP=238;ExcessHet=3.0103;FS=4.848;MLEAC=1;MLEAF=0.500;MQ=59.92;MQRankSum=-0.986;QD=26.36;ReadPosRankSum=0.553;SOR=0.438	GT:AD:DP:GQ:PL	0/1:78,159:237:99:6275,0,3195
Chr3	5282652	.	T	TG	4529.73	PASS	AC=1;AF=0.500;AN=2;BaseQRankSum=-0.274;ClippingRankSum=0.000;DP=234;ExcessHet=3.0103;FS=2.481;MLEAC=1;MLEAF=0.500;MQ=60.00;MQRankSum=0.000;QD=20.04;ReadPosRankSum=0.546;SOR=0.515	GT:AD:DP:GQ:PL	0/1:70,156:226:99:4567,0,1541
Chr3	5282731	.	A	G	5896.77	PASS	AC=1;AF=0.500;AN=2;BaseQRankSum=-1.038;ClippingRankSum=0.000;DP=267;ExcessHet=3.0103;FS=15.157;MLEAC=1;MLEAF=0.500;MQ=59.93;MQRankSum=-2.018;QD=22.09;ReadPosRankSum=-0.783;SOR=0.796	GT:AD:DP:GQ:PL	0/1:97,170:267:99:5925,0,3027
Chr3	5282969	.	A	G	6478.77	PASS	AC=1;AF=0.500;AN=2;BaseQRankSum=-0.674;ClippingRankSum=0.000;DP=274;ExcessHet=3.0103;FS=4.385;MLEAC=1;MLEAF=0.500;MQ=59.32;MQRankSum=-3.297;QD=23.65;ReadPosRankSum=-0.398;SOR=0.691	GT:AD:DP:GQ:PL	0/1:86,188:274:99:6507,0,2639
Chr3	5283129	.	C	T	5714.77	PASS	AC=1;AF=0.500;AN=2;BaseQRankSum=0.752;ClippingRankSum=0.000;DP=253;ExcessHet=3.0103;FS=0.000;MLEAC=1;MLEAF=0.500;MQ=59.41;MQRankSum=-3.242;QD=22.68;ReadPosRankSum=-0.502;SOR=0.668	GT:AD:DP:GQ:PL	0/1:89,163:252:99:5743,0,2774
Chr3	5283209	.	G	C	6321.77	PASS	AC=1;AF=0.500;AN=2;BaseQRankSum=0.156;ClippingRankSum=0.000;DP=272;ExcessHet=3.0103;FS=3.631;MLEAC=1;MLEAF=0.500;MQ=54.90;MQRankSum=-7.796;QD=23.24;ReadPosRankSum=1.137;SOR=0.520	GT:AD:DP:GQ:PL	0/1:85,187:272:99:6350,0,2505
Chr3	5283425	.	A	G	5528.77	PASS	AC=1;AF=0.500;AN=2;BaseQRankSum=0.798;ClippingRankSum=0.000;DP=249;ExcessHet=3.0103;FS=0.000;MLEAC=1;MLEAF=0.500;MQ=57.70;MQRankSum=-5.026;QD=22.20;ReadPosRankSum=-0.986;SOR=0.718	GT:AD:DP:GQ:PL	0/1:90,159:249:99:5557,0,2720
Chr3	5283524	.	C	T	1005.77	PASS	AC=1;AF=0.500;AN=2;BaseQRankSum=0.462;ClippingRankSum=0.000;DP=251;ExcessHet=3.0103;FS=3.819;MLEAC=1;MLEAF=0.500;MQ=57.95;MQRankSum=-0.105;QD=4.01;ReadPosRankSum=0.298;SOR=0.940	GT:AD:DP:GQ:PL	0/1:205,46:251:99:1034,0,7041
Chr3	5283793	.	A	C	5577.77	PASS	AC=1;AF=0.500;AN=2;BaseQRankSum=-0.944;ClippingRankSum=0.000;DP=253;ExcessHet=3.0103;FS=3.704;MLEAC=1;MLEAF=0.500;MQ=58.23;MQRankSum=-4.014;QD=22.05;ReadPosRankSum=1.790;SOR=0.914	GT:AD:DP:GQ:PL	0/1:87,166:253:99:5606,0,2739
Chr3	5284447	.	T	A	5096.77	PASS	AC=1;AF=0.500;AN=2;BaseQRankSum=-0.672;ClippingRankSum=0.000;DP=237;ExcessHet=3.0103;FS=3.047;MLEAC=1;MLEAF=0.500;MQ=54.23;MQRankSum=-10.580;QD=21.60;ReadPosRankSum=0.101;SOR=0.720	GT:AD:DP:GQ:PL	0/1:82,154:236:99:5125,0,2530
Chr3	5284521	.	G	A	5214.77	PASS	AC=1;AF=0.500;AN=2;BaseQRankSum=-1.521;ClippingRankSum=0.000;DP=235;ExcessHet=3.0103;FS=1.695;MLEAC=1;MLEAF=0.500;MQ=55.08;MQRankSum=-6.454;QD=22.29;ReadPosRankSum=-0.507;SOR=0.725	GT:AD:DP:GQ:PL	0/1:76,158:234:99:5243,0,2322
Chr3	5285110	.	T	C	5676.77	PASS	AC=1;AF=0.500;AN=2;BaseQRankSum=-0.522;ClippingRankSum=0.000;DP=246;ExcessHet=3.0103;FS=0.000;MLEAC=1;MLEAF=0.500;MQ=59.19;MQRankSum=-2.278;QD=24.57;ReadPosRankSum=-0.118;SOR=0.675	GT:AD:DP:GQ:PL	0/1:72,159:231:99:5705,0,2156
Chr3	5285111	.	C	T	1421.77	PASS	AC=1;AF=0.500;AN=2;BaseQRankSum=0.728;ClippingRankSum=0.000;DP=246;ExcessHet=3.0103;FS=0.000;MLEAC=1;MLEAF=0.500;MQ=59.19;MQRankSum=-0.242;QD=6.18;ReadPosRankSum=-1.599;SOR=0.731	GT:AD:DP:GQ:PL	0/1:175,55:230:99:1450,0,6751
Chr3	5285154	.	G	A	4899.77	PASS	AC=1;AF=0.500;AN=2;BaseQRankSum=1.024;ClippingRankSum=0.000;DP=231;ExcessHet=3.0103;FS=1.156;MLEAC=1;MLEAF=0.500;MQ=58.86;MQRankSum=-1.853;QD=23.67;ReadPosRankSum=1.080;SOR=0.810	GT:AD:DP:GQ:PL	0/1:67,140:207:99:4928,0,2032
Chr3	5286261	.	G	A	4256.77	PASS	AC=1;AF=0.500;AN=2;BaseQRankSum=1.529;ClippingRankSum=0.000;DP=231;ExcessHet=3.0103;FS=1.074;MLEAC=1;MLEAF=0.500;MQ=52.39;MQRankSum=-8.690;QD=19.80;ReadPosRankSum=-0.330;SOR=0.615	GT:AD:DP:GQ:PL	0/1:84,131:215:99:4285,0,2528
Chr3	5286402	.	G	T	3905.77	PASS	AC=1;AF=0.500;AN=2;BaseQRankSum=1.586;ClippingRankSum=0.000;DP=236;ExcessHet=3.0103;FS=29.239;MLEAC=1;MLEAF=0.500;MQ=56.08;MQRankSum=-5.427;QD=20.13;ReadPosRankSum=0.133;SOR=2.129	GT:AD:DP:GQ:PL	0/1:80,114:194:99:3934,0,2558
Chr3	5286430	.	A	G	3322.77	PASS	AC=1;AF=0.500;AN=2;BaseQRankSum=1.245;ClippingRankSum=0.000;DP=236;ExcessHet=3.0103;FS=45.218;MLEAC=1;MLEAF=0.500;MQ=56.94;MQRankSum=-4.463;QD=17.77;ReadPosRankSum=1.557;SOR=2.678	GT:AD:DP:GQ:PL	0/1:86,101:187:99:3351,0,2788
Chr3	5291601	.	TAA	T	1392.73	PASS	AC=1;AF=0.500;AN=2;BaseQRankSum=-0.287;ClippingRankSum=0.000;DP=109;ExcessHet=3.0103;FS=13.106;MLEAC=1;MLEAF=0.500;MQ=60.00;MQRankSum=0.000;QD=16.58;ReadPosRankSum=0.037;SOR=1.155	GT:AD:DP:GQ:PL	0/1:41,43:84:99:1430,0,1507
Chr3	5291614	.	GA	G	420.73	PASS	AC=1;AF=0.500;AN=2;BaseQRankSum=1.050;ClippingRankSum=0.000;DP=103;ExcessHet=3.0103;FS=13.894;MLEAC=1;MLEAF=0.500;MQ=60.00;MQRankSum=0.000;QD=4.21;ReadPosRankSum=0.120;SOR=1.871	GT:AD:DP:GQ:PL	0/1:75,25:100:99:458,0,2804
Chr3	5291843	.	GT	G	1274.73	PASS	AC=1;AF=0.500;AN=2;BaseQRankSum=0.632;ClippingRankSum=0.000;DP=74;ExcessHet=3.0103;FS=3.814;MLEAC=1;MLEAF=0.500;MQ=60.15;MQRankSum=0.609;QD=17.70;ReadPosRankSum=-0.105;SOR=0.326	GT:AD:DP:GQ:PL	0/1:18,54:72:99:1312,0,279
Chr3	5297444	.	C	T	530.77	PASS	AC=1;AF=0.500;AN=2;BaseQRankSum=0.090;ClippingRankSum=0.000;DP=111;ExcessHet=3.0103;FS=4.508;MLEAC=1;MLEAF=0.500;MQ=60.00;MQRankSum=0.000;QD=4.78;ReadPosRankSum=-0.079;SOR=1.152	GT:AD:DP:GQ:PL	0/1:88,23:111:99:559,0,3155
Chr3	5297656	.	GT	G	460.73	PASS	AC=1;AF=0.500;AN=2;BaseQRankSum=-1.489;ClippingRankSum=0.000;DP=101;ExcessHet=3.0103;FS=0.854;MLEAC=1;MLEAF=0.500;MQ=60.11;MQRankSum=1.755;QD=4.61;ReadPosRankSum=-0.557;SOR=0.591	GT:AD:DP:GQ:PL	0/1:75,25:100:99:498,0,2061
Chr3	5300601	.	C	T	879.77	PASS	AC=1;AF=0.500;AN=2;BaseQRankSum=0.808;ClippingRankSum=0.000;DP=83;ExcessHet=3.0103;FS=3.003;MLEAC=1;MLEAF=0.500;MQ=60.00;MQRankSum=0.000;QD=10.60;ReadPosRankSum=0.154;SOR=0.428	GT:AD:DP:GQ:PL	0/1:52,31:83:99:908,0,1637
Chr3	5302583	.	G	A	754.77	PASS	AC=1;AF=0.500;AN=2;BaseQRankSum=-0.376;ClippingRankSum=0.000;DP=99;ExcessHet=3.0103;FS=13.774;MLEAC=1;MLEAF=0.500;MQ=60.00;MQRankSum=0.000;QD=7.62;ReadPosRankSum=1.253;SOR=1.129	GT:AD:DP:GQ:PL	0/1:72,27:99:99:783,0,2634
Chr3	5302953	.	GA	G	718.73	PASS	AC=1;AF=0.500;AN=2;BaseQRankSum=0.522;ClippingRankSum=0.000;DP=95;ExcessHet=3.0103;FS=0.000;MLEAC=1;MLEAF=0.500;MQ=60.00;MQRankSum=0.000;QD=8.08;ReadPosRankSum=-0.467;SOR=0.781	GT:AD:DP:GQ:PL	0/1:57,32:89:99:756,0,1600
Chr3	5303362	.	G	A	1107.77	PASS	AC=1;AF=0.500;AN=2;BaseQRankSum=0.924;ClippingRankSum=0.000;DP=104;ExcessHet=3.0103;FS=6.720;MLEAC=1;MLEAF=0.500;MQ=60.00;MQRankSum=0.000;QD=10.65;ReadPosRankSum=0.826;SOR=1.038	GT:AD:DP:GQ:PL	0/1:69,35:104:99:1136,0,2397
Chr3	5303552	.	C	G	952.77	PASS	AC=1;AF=0.500;AN=2;BaseQRankSum=0.564;ClippingRankSum=0.000;DP=120;ExcessHet=3.0103;FS=2.595;MLEAC=1;MLEAF=0.500;MQ=60.00;MQRankSum=0.000;QD=8.01;ReadPosRankSum=0.471;SOR=0.966	GT:AD:DP:GQ:PL	0/1:84,35:119:99:981,0,2872
Chr3	5303964	.	C	T	713.77	PASS	AC=1;AF=0.500;AN=2;BaseQRankSum=0.881;ClippingRankSum=0.000;DP=118;ExcessHet=3.0103;FS=0.823;MLEAC=1;MLEAF=0.500;MQ=60.00;MQRankSum=0.000;QD=6.05;ReadPosRankSum=0.625;SOR=0.846	GT:AD:DP:GQ:PL	0/1:91,27:118:99:742,0,3067
Chr3	5304287	.	TAA	T,TA	2922.73	PASS	AC=1,1;AF=0.500,0.500;AN=2;DP=100;ExcessHet=3.0103;FS=0.000;MLEAC=1,1;MLEAF=0.500,0.500;MQ=60.00;QD=30.13;SOR=1.044	GT:AD:DP:GQ:PL	1/2:0,33,64:97:99:2960,1741,1681,991,0,714
Chr3	5306288	.	GT	G	395.73	PASS	AC=1;AF=0.500;AN=2;BaseQRankSum=2.287;ClippingRankSum=0.000;DP=74;ExcessHet=3.0103;FS=0.994;MLEAC=1;MLEAF=0.500;MQ=60.15;MQRankSum=1.659;QD=5.42;ReadPosRankSum=0.698;SOR=0.527	GT:AD:DP:GQ:PL	0/1:53,20:73:99:433,0,1504
Chr3	5306354	.	C	T	845.77	PASS	AC=1;AF=0.500;AN=2;BaseQRankSum=-0.011;ClippingRankSum=0.000;DP=77;ExcessHet=3.0103;FS=4.634;MLEAC=1;MLEAF=0.500;MQ=60.00;MQRankSum=0.000;QD=10.98;ReadPosRankSum=-0.165;SOR=0.586	GT:AD:DP:GQ:PL	0/1:49,28:77:99:874,0,1686
Chr3	5308235	.	GA	G	571.73	PASS	AC=1;AF=0.500;AN=2;BaseQRankSum=0.475;ClippingRankSum=0.000;DP=75;ExcessHet=3.0103;FS=0.939;MLEAC=1;MLEAF=0.500;MQ=60.00;MQRankSum=0.000;QD=8.29;ReadPosRankSum=1.054;SOR=0.546	GT:AD:DP:GQ:PL	0/1:42,27:69:99:609,0,1075
Chr3	5311121	.	GT	G	495.73	PASS	AC=1;AF=0.500;AN=2;BaseQRankSum=1.361;ClippingRankSum=0.000;DP=74;ExcessHet=3.0103;FS=0.973;MLEAC=1;MLEAF=0.500;MQ=60.00;MQRankSum=0.000;QD=6.89;ReadPosRankSum=0.999;SOR=0.853	GT:AD:DP:GQ:PL	0/1:51,21:72:99:533,0,1595
Chr3	5314943	.	AT	A	938.73	PASS	AC=1;AF=0.500;AN=2;BaseQRankSum=-0.690;ClippingRankSum=0.000;DP=80;ExcessHet=3.0103;FS=4.756;MLEAC=1;MLEAF=0.500;MQ=60.00;MQRankSum=0.000;QD=13.04;ReadPosRankSum=1.240;SOR=1.284	GT:AD:DP:GQ:PL	0/1:33,39:72:99:976,0,788
Chr3	5315118	.	A	G	613.77	PASS	AC=1;AF=0.500;AN=2;BaseQRankSum=-1.439;ClippingRankSum=0.000;DP=79;ExcessHet=3.0103;FS=3.364;MLEAC=1;MLEAF=0.500;MQ=60.00;MQRankSum=0.000;QD=7.77;ReadPosRankSum=-0.997;SOR=0.381	GT:AD:DP:GQ:PL	0/1:55,24:79:99:642,0,1959
Chr3	5316664	.	A	G	859.77	PASS	AC=1;AF=0.500;AN=2;BaseQRankSum=-0.905;ClippingRankSum=0.000;DP=100;ExcessHet=3.0103;FS=2.912;MLEAC=1;MLEAF=0.500;MQ=60.00;MQRankSum=0.000;QD=8.60;ReadPosRankSum=1.310;SOR=1.119	GT:AD:DP:GQ:PL	0/1:69,31:100:99:888,0,2482
Chr3	5317507	.	C	A	463.77	PASS	AC=1;AF=0.500;AN=2;BaseQRankSum=0.481;ClippingRankSum=0.000;DP=85;ExcessHet=3.0103;FS=0.986;MLEAC=1;MLEAF=0.500;MQ=60.00;MQRankSum=0.000;QD=5.46;ReadPosRankSum=0.065;SOR=0.877	GT:AD:DP:GQ:PL	0/1:66,19:85:99:492,0,2199
Chr3	5319599	.	AT	A	371.73	PASS	AC=1;AF=0.500;AN=2;BaseQRankSum=-0.436;ClippingRankSum=0.000;DP=85;ExcessHet=3.0103;FS=0.943;MLEAC=1;MLEAF=0.500;MQ=60.00;MQRankSum=0.000;QD=4.43;ReadPosRankSum=0.269;SOR=0.523	GT:AD:DP:GQ:PL	0/1:62,22:84:99:409,0,1527
Chr3	5320853	.	C	T	754.77	PASS	AC=1;AF=0.500;AN=2;BaseQRankSum=1.206;ClippingRankSum=0.000;DP=94;ExcessHet=3.0103;FS=5.996;MLEAC=1;MLEAF=0.500;MQ=60.00;MQRankSum=0.000;QD=8.12;ReadPosRankSum=0.041;SOR=0.863	GT:AD:DP:GQ:PL	0/1:67,26:93:99:783,0,2376
Chr3	5324810	.	GT	G	336.73	PASS	AC=1;AF=0.500;AN=2;BaseQRankSum=2.008;ClippingRankSum=0.000;DP=81;ExcessHet=3.0103;FS=0.000;MLEAC=1;MLEAF=0.500;MQ=60.13;MQRankSum=1.836;QD=4.16;ReadPosRankSum=1.779;SOR=0.666	GT:AD:DP:GQ:PL	0/1:62,19:81:99:374,0,1772
Chr3	5326454	.	CT	C	585.73	PASS	AC=1;AF=0.500;AN=2;BaseQRankSum=0.725;ClippingRankSum=0.000;DP=92;ExcessHet=3.0103;FS=0.000;MLEAC=1;MLEAF=0.500;MQ=60.12;MQRankSum=1.593;QD=6.51;ReadPosRankSum=-0.009;SOR=0.676	GT:AD:DP:GQ:PL	0/1:64,26:90:99:623,0,1878
Chr3	5328220	.	A	C	976.77	PASS	AC=1;AF=0.500;AN=2;BaseQRankSum=-0.077;ClippingRankSum=0.000;DP=94;ExcessHet=3.0103;FS=0.808;MLEAC=1;MLEAF=0.500;MQ=60.00;MQRankSum=0.000;QD=10.39;ReadPosRankSum=0.725;SOR=0.755	GT:AD:DP:GQ:PL	0/1:60,34:94:99:1005,0,2049
Chr3	5329943	.	CT	C	633.73	PASS	AC=1;AF=0.500;AN=2;BaseQRankSum=-1.153;ClippingRankSum=0.000;DP=81;ExcessHet=3.0103;FS=4.574;MLEAC=1;MLEAF=0.500;MQ=60.13;MQRankSum=-0.750;QD=8.23;ReadPosRankSum=-1.134;SOR=0.972	GT:AD:DP:GQ:PL	0/1:48,29:77:99:671,0,1255
Chr3	5330555	.	CTT	C,CT	2330.73	PASS	AC=1,1;AF=0.500,0.500;AN=2;DP=85;ExcessHet=3.0103;FS=0.000;MLEAC=1,1;MLEAF=0.500,0.500;MQ=60.00;QD=30.67;SOR=1.061	GT:AD:DP:GQ:PL	1/2:0,57,19:76:99:2368,473,327,1506,0,1308
Chr3	5330767	.	CT	C	481.73	PASS	AC=1;AF=0.500;AN=2;BaseQRankSum=1.363;ClippingRankSum=0.000;DP=79;ExcessHet=3.0103;FS=0.000;MLEAC=1;MLEAF=0.500;MQ=60.00;MQRankSum=0.000;QD=6.26;ReadPosRankSum=0.181;SOR=0.693	GT:AD:DP:GQ:PL	0/1:52,25:77:99:519,0,1275
Chr3	5330840	.	G	A	262.77	PASS	AC=1;AF=0.500;AN=2;BaseQRankSum=0.261;ClippingRankSum=0.000;DP=81;ExcessHet=3.0103;FS=4.046;MLEAC=1;MLEAF=0.500;MQ=60.00;MQRankSum=0.000;QD=3.24;ReadPosRankSum=-1.115;SOR=1.287	GT:AD:DP:GQ:PL	0/1:67,14:81:99:291,0,2239
Chr3	5334682	.	GC	G	634.73	PASS	AC=1;AF=0.500;AN=2;BaseQRankSum=-0.968;ClippingRankSum=0.000;DP=67;ExcessHet=3.0103;FS=7.107;MLEAC=1;MLEAF=0.500;MQ=60.48;MQRankSum=2.424;QD=9.62;ReadPosRankSum=-2.592;SOR=1.635	GT:AD:DP:GQ:PL	0/1:43,23:66:99:672,0,1476
Chr3	5335636	.	CT	C	608.73	PASS	AC=1;AF=0.500;AN=2;BaseQRankSum=0.813;ClippingRankSum=0.000;DP=79;ExcessHet=3.0103;FS=8.372;MLEAC=1;MLEAF=0.500;MQ=60.00;MQRankSum=0.000;QD=8.12;ReadPosRankSum=-0.319;SOR=0.211	GT:AD:DP:GQ:PL	0/1:47,28:75:99:646,0,1182
Chr3	5336639	.	G	A	894.77	PASS	AC=1;AF=0.500;AN=2;BaseQRankSum=-1.455;ClippingRankSum=0.000;DP=92;ExcessHet=3.0103;FS=0.000;MLEAC=1;MLEAF=0.500;MQ=60.00;MQRankSum=0.000;QD=9.73;ReadPosRankSum=-0.730;SOR=0.748	GT:AD:DP:GQ:PL	0/1:60,32:92:99:923,0,2141
Chr3	5338198	.	C	T	638.77	PASS	AC=1;AF=0.500;AN=2;BaseQRankSum=1.007;ClippingRankSum=0.000;DP=91;ExcessHet=3.0103;FS=0.000;MLEAC=1;MLEAF=0.500;MQ=60.00;MQRankSum=0.000;QD=7.10;ReadPosRankSum=1.193;SOR=0.750	GT:AD:DP:GQ:PL	0/1:67,23:90:99:667,0,2318
Chr3	5339165	.	GT	G,GTT	1691.73	PASS	AC=1,1;AF=0.500,0.500;AN=2;BaseQRankSum=-0.313;ClippingRankSum=0.000;DP=83;ExcessHet=3.0103;FS=0.000;MLEAC=1,1;MLEAF=0.500,0.500;MQ=60.13;MQRankSum=0.289;QD=20.89;ReadPosRankSum=-0.422;SOR=1.022	GT:AD:DP:GQ:PL	1/2:4,64,13:81:99:1729,194,191,1640,0,2158
Chr3	5339695	.	CA	C	1756.73	PASS	AC=2;AF=1.00;AN=2;BaseQRankSum=-0.539;ClippingRankSum=0.000;DP=92;ExcessHet=3.0103;FS=1.531;MLEAC=1;MLEAF=0.500;MQ=60.00;MQRankSum=0.000;QD=21.17;ReadPosRankSum=-0.706;SOR=0.473	GT:AD:DP:GQ:PL	1/1:7,76:83:49:1785,49,0
Chr3	5345746	.	AT	A	671.73	PASS	AC=1;AF=0.500;AN=2;BaseQRankSum=0.249;ClippingRankSum=0.000;DP=97;ExcessHet=3.0103;FS=5.476;MLEAC=1;MLEAF=0.500;MQ=60.00;MQRankSum=0.000;QD=7.00;ReadPosRankSum=-0.110;SOR=0.797	GT:AD:DP:GQ:PL	0/1:64,32:96:99:709,0,1693
Chr3	5351348	.	C	T	995.77	PASS	AC=1;AF=0.500;AN=2;BaseQRankSum=-0.972;ClippingRankSum=0.000;DP=83;ExcessHet=3.0103;FS=0.000;MLEAC=1;MLEAF=0.500;MQ=60.00;MQRankSum=0.000;QD=12.00;ReadPosRankSum=-1.025;SOR=0.673	GT:AD:DP:GQ:PL	0/1:49,34:83:99:1024,0,1678
Chr3	5353775	.	GA	G	695.73	PASS	AC=1;AF=0.500;AN=2;BaseQRankSum=-0.085;ClippingRankSum=0.000;DP=91;ExcessHet=3.0103;FS=0.831;MLEAC=1;MLEAF=0.500;MQ=60.00;MQRankSum=0.000;QD=7.91;ReadPosRankSum=0.053;SOR=0.565	GT:AD:DP:GQ:PL	0/1:56,32:88:99:733,0,1472
Chr3	5354732	.	GT	G	886.73	PASS	AC=1;AF=0.500;AN=2;BaseQRankSum=0.557;ClippingRankSum=0.000;DP=89;ExcessHet=3.0103;FS=4.060;MLEAC=1;MLEAF=0.500;MQ=60.12;MQRankSum=1.155;QD=9.96;ReadPosRankSum=1.333;SOR=1.047	GT:AD:DP:GQ:PL	0/1:50,39:89:99:924,0,1254
Chr3	5355635	.	G	A	486.77	PASS	AC=1;AF=0.500;AN=2;BaseQRankSum=-1.341;ClippingRankSum=0.000;DP=75;ExcessHet=3.0103;FS=2.196;MLEAC=1;MLEAF=0.500;MQ=60.00;MQRankSum=0.000;QD=6.49;ReadPosRankSum=-0.247;SOR=0.404	GT:AD:DP:GQ:PL	0/1:54,21:75:99:515,0,1970
Chr3	5356102	.	G	A	511.77	PASS	AC=1;AF=0.500;AN=2;BaseQRankSum=0.488;ClippingRankSum=0.000;DP=76;ExcessHet=3.0103;FS=3.752;MLEAC=1;MLEAF=0.500;MQ=60.00;MQRankSum=0.000;QD=6.73;ReadPosRankSum=1.243;SOR=1.347	GT:AD:DP:GQ:PL	0/1:57,19:76:99:540,0,2088
Chr3	5356332	.	AT	A	636.73	PASS	AC=1;AF=0.500;AN=2;BaseQRankSum=0.525;ClippingRankSum=0.000;DP=81;ExcessHet=3.0103;FS=0.881;MLEAC=1;MLEAF=0.500;MQ=60.00;MQRankSum=0.000;QD=8.06;ReadPosRankSum=-0.639;SOR=0.579	GT:AD:DP:GQ:PL	0/1:46,33:79:99:674,0,1021
Chr3	5358036	.	G	A	871.77	PASS	AC=1;AF=0.500;AN=2;BaseQRankSum=-0.617;ClippingRankSum=0.000;DP=86;ExcessHet=3.0103;FS=3.043;MLEAC=1;MLEAF=0.500;MQ=60.00;MQRankSum=0.000;QD=10.26;ReadPosRankSum=0.466;SOR=1.065	GT:AD:DP:GQ:PL	0/1:56,29:85:99:900,0,1953
Chr3	5360183	.	G	GT	535.73	PASS	AC=1;AF=0.500;AN=2;BaseQRankSum=-0.257;ClippingRankSum=0.000;DP=76;ExcessHet=3.0103;FS=4.782;MLEAC=1;MLEAF=0.500;MQ=60.00;MQRankSum=0.000;QD=7.14;ReadPosRankSum=-1.164;SOR=0.291	GT:AD:DP:GQ:PL	0/1:47,28:75:99:573,0,1191
Chr3	5360605	.	G	T	681.77	PASS	AC=1;AF=0.500;AN=2;BaseQRankSum=0.240;ClippingRankSum=0.000;DP=80;ExcessHet=3.0103;FS=3.191;MLEAC=1;MLEAF=0.500;MQ=60.00;MQRankSum=0.000;QD=8.52;ReadPosRankSum=0.030;SOR=0.973	GT:AD:DP:GQ:PL	0/1:54,26:80:99:710,0,1830
Chr3	5364357	.	G	A	732.77	PASS	AC=1;AF=0.500;AN=2;BaseQRankSum=0.896;ClippingRankSum=0.000;DP=82;ExcessHet=3.0103;FS=1.946;MLEAC=1;MLEAF=0.500;MQ=60.00;MQRankSum=0.000;QD=8.94;ReadPosRankSum=-0.183;SOR=0.947	GT:AD:DP:GQ:PL	0/1:56,26:82:99:761,0,1794
Chr3	5365837	.	T	TA	216.73	PASS	AC=1;AF=0.500;AN=2;BaseQRankSum=1.553;ClippingRankSum=0.000;DP=73;ExcessHet=3.0103;FS=4.283;MLEAC=1;MLEAF=0.500;MQ=60.00;MQRankSum=0.000;QD=3.10;ReadPosRankSum=0.707;SOR=1.508	GT:AD:DP:GQ:PL	0/1:55,15:70:99:254,0,1504
Chr3	5365982	.	G	T	438.77	PASS	AC=1;AF=0.500;AN=2;BaseQRankSum=-1.307;ClippingRankSum=0.000;DP=68;ExcessHet=3.0103;FS=9.543;MLEAC=1;MLEAF=0.500;MQ=60.00;MQRankSum=0.000;QD=6.45;ReadPosRankSum=0.502;SOR=1.277	GT:AD:DP:GQ:PL	0/1:48,20:68:99:467,0,1617
Chr3	5366687	.	T	C	852.77	PASS	AC=1;AF=0.500;AN=2;BaseQRankSum=-1.155;ClippingRankSum=0.000;DP=78;ExcessHet=3.0103;FS=1.922;MLEAC=1;MLEAF=0.500;MQ=60.00;MQRankSum=0.000;QD=10.93;ReadPosRankSum=-0.502;SOR=0.698	GT:AD:DP:GQ:PL	0/1:48,30:78:99:881,0,1569
Chr3	5370947	.	TA	T	563.73	PASS	AC=1;AF=0.500;AN=2;BaseQRankSum=-0.792;ClippingRankSum=0.000;DP=85;ExcessHet=3.0103;FS=3.191;MLEAC=1;MLEAF=0.500;MQ=60.00;MQRankSum=0.000;QD=7.05;ReadPosRankSum=-0.042;SOR=1.077	GT:AD:DP:GQ:PL	0/1:53,27:80:99:601,0,1396
Chr3	5372020	.	TAAA	T,TA	2544.73	PASS	AC=1,1;AF=0.500,0.500;AN=2;DP=75;ExcessHet=3.0103;FS=0.000;MLEAC=1,1;MLEAF=0.500,0.500;MQ=60.00;QD=34.31;SOR=1.263	GT:AD:DP:GQ:PL	1/2:0,30,38:68:99:2582,1085,921,868,0,668
Chr3	5372644	.	AT	A	731.73	PASS	AC=1;AF=0.500;AN=2;BaseQRankSum=-1.182;ClippingRankSum=0.000;DP=71;ExcessHet=3.0103;FS=0.969;MLEAC=1;MLEAF=0.500;MQ=60.00;MQRankSum=0.000;QD=10.92;ReadPosRankSum=-0.551;SOR=0.540	GT:AD:DP:GQ:PL	0/1:34,33:67:99:769,0,779
Chr3	5374332	.	C	CT	588.73	PASS	AC=1;AF=0.500;AN=2;BaseQRankSum=0.972;ClippingRankSum=0.000;DP=68;ExcessHet=3.0103;FS=6.541;MLEAC=1;MLEAF=0.500;MQ=60.00;MQRankSum=0.000;QD=8.79;ReadPosRankSum=0.000;SOR=0.902	GT:AD:DP:GQ:PL	0/1:38,29:67:99:626,0,868
Chr3	5377371	.	G	A	950.77	PASS	AC=1;AF=0.500;AN=2;BaseQRankSum=-0.900;ClippingRankSum=0.000;DP=90;ExcessHet=3.0103;FS=9.137;MLEAC=1;MLEAF=0.500;MQ=60.00;MQRankSum=0.000;QD=10.56;ReadPosRankSum=-0.498;SOR=0.689	GT:AD:DP:GQ:PL	0/1:58,32:90:99:979,0,2011
Chr3	5377525	.	CT	C	1198.73	PASS	AC=1;AF=0.500;AN=2;BaseQRankSum=-0.038;ClippingRankSum=0.000;DP=80;ExcessHet=3.0103;FS=5.046;MLEAC=1;MLEAF=0.500;MQ=60.00;MQRankSum=0.000;QD=16.42;ReadPosRankSum=-0.774;SOR=0.453	GT:AD:DP:GQ:PL	0/1:21,52:73:99:1236,0,380
Chr3	5380778	.	CTT	C,CT	1816.73	PASS	AC=1,1;AF=0.500,0.500;AN=2;DP=67;ExcessHet=3.0103;FS=0.000;MLEAC=1,1;MLEAF=0.500,0.500;MQ=60.00;QD=29.30;SOR=1.047	GT:AD:DP:GQ:PL	1/2:0,41,21:62:99:1854,519,421,1046,0,879
Chr3	5385343	.	GT	G	277.73	PASS	AC=1;AF=0.500;AN=2;BaseQRankSum=-1.135;ClippingRankSum=0.000;DP=76;ExcessHet=3.0103;FS=0.995;MLEAC=1;MLEAF=0.500;MQ=60.00;MQRankSum=0.000;QD=3.75;ReadPosRankSum=-0.230;SOR=0.553	GT:AD:DP:GQ:PL	0/1:55,19:74:99:315,0,1481
Chr3	5390466	.	C	CAG	1123.73	PASS	AC=1;AF=0.500;AN=2;BaseQRankSum=-1.130;ClippingRankSum=0.000;DP=103;ExcessHet=3.0103;FS=1.725;MLEAC=1;MLEAF=0.500;MQ=60.11;MQRankSum=1.246;QD=11.58;ReadPosRankSum=-0.183;SOR=0.917	GT:AD:DP:GQ:PL	0/1:59,38:97:99:1161,0,1898
Chr3	5392657	.	G	A	834.77	PASS	AC=1;AF=0.500;AN=2;BaseQRankSum=-0.021;ClippingRankSum=0.000;DP=83;ExcessHet=3.0103;FS=0.894;MLEAC=1;MLEAF=0.500;MQ=60.00;MQRankSum=0.000;QD=10.06;ReadPosRankSum=-0.189;SOR=0.506	GT:AD:DP:GQ:PL	0/1:56,27:83:99:863,0,1999
Chr3	5392753	.	C	T	964.77	PASS	AC=1;AF=0.500;AN=2;BaseQRankSum=0.012;ClippingRankSum=0.000;DP=97;ExcessHet=3.0103;FS=2.853;MLEAC=1;MLEAF=0.500;MQ=60.00;MQRankSum=0.000;QD=9.95;ReadPosRankSum=0.697;SOR=0.892	GT:AD:DP:GQ:PL	0/1:65,32:97:99:993,0,2231
Chr3	5393083	.	TA	T	1237.73	PASS	AC=1;AF=0.500;AN=2;BaseQRankSum=0.472;ClippingRankSum=0.000;DP=79;ExcessHet=3.0103;FS=0.000;MLEAC=1;MLEAF=0.500;MQ=60.14;MQRankSum=0.722;QD=16.73;ReadPosRankSum=-0.926;SOR=0.693	GT:AD:DP:GQ:PL	0/1:24,50:74:99:1275,0,474
Chr3	5398792	.	C	T	715.77	PASS	AC=1;AF=0.500;AN=2;BaseQRankSum=-1.537;ClippingRankSum=0.000;DP=77;ExcessHet=3.0103;FS=3.277;MLEAC=1;MLEAF=0.500;MQ=60.00;MQRankSum=0.000;QD=9.30;ReadPosRankSum=-0.374;SOR=1.168	GT:AD:DP:GQ:PL	0/1:51,26:77:99:744,0,1784
Chr3	5400143	.	C	G	400.77	PASS	AC=1;AF=0.500;AN=2;BaseQRankSum=0.226;ClippingRankSum=0.000;DP=79;ExcessHet=3.0103;FS=2.324;MLEAC=1;MLEAF=0.500;MQ=60.00;MQRankSum=0.000;QD=5.07;ReadPosRankSum=1.356;SOR=1.020	GT:AD:DP:GQ:PL	0/1:62,17:79:99:429,0,2212
Chr3	5401359	.	C	T	978.77	PASS	AC=1;AF=0.500;AN=2;BaseQRankSum=0.843;ClippingRankSum=0.000;DP=82;ExcessHet=3.0103;FS=0.000;MLEAC=1;MLEAF=0.500;MQ=60.00;MQRankSum=0.000;QD=11.94;ReadPosRankSum=-0.195;SOR=0.642	GT:AD:DP:GQ:PL	0/1:51,31:82:99:1007,0,1731
Chr3	5407836	.	CA	C	270.73	PASS	AC=1;AF=0.500;AN=2;BaseQRankSum=1.021;ClippingRankSum=0.000;DP=89;ExcessHet=3.0103;FS=1.026;MLEAC=1;MLEAF=0.500;MQ=60.00;MQRankSum=0.000;QD=3.08;ReadPosRankSum=0.660;SOR=0.466	GT:AD:DP:GQ:PL	0/1:69,19:88:99:308,0,1726
Chr3	5410002	.	G	A	505.77	PASS	AC=1;AF=0.500;AN=2;BaseQRankSum=0.464;ClippingRankSum=0.000;DP=70;ExcessHet=3.0103;FS=3.694;MLEAC=1;MLEAF=0.500;MQ=60.00;MQRankSum=0.000;QD=7.23;ReadPosRankSum=0.536;SOR=0.758	GT:AD:DP:GQ:PL	0/1:52,18:70:99:534,0,1859
Chr3	5414543	.	C	T	474.77	PASS	AC=1;AF=0.500;AN=2;BaseQRankSum=-0.034;ClippingRankSum=0.000;DP=92;ExcessHet=3.0103;FS=3.323;MLEAC=1;MLEAF=0.500;MQ=60.00;MQRankSum=0.000;QD=5.16;ReadPosRankSum=-1.680;SOR=1.116	GT:AD:DP:GQ:PL	0/1:71,21:92:99:503,0,2361
Chr3	5418892	.	TA	T	2303.73	PASS	AC=2;AF=1.00;AN=2;DP=81;ExcessHet=3.0103;FS=0.000;MLEAC=2;MLEAF=1.00;MQ=60.27;QD=29.54;SOR=1.040	GT:AD:DP:GQ:PL	1/1:0,78:78:99:2341,235,0
Chr3	5421103	.	GA	G	793.73	PASS	AC=1;AF=0.500;AN=2;BaseQRankSum=1.371;ClippingRankSum=0.000;DP=83;ExcessHet=3.0103;FS=1.869;MLEAC=1;MLEAF=0.500;MQ=60.00;MQRankSum=0.000;QD=9.80;ReadPosRankSum=0.760;SOR=0.462	GT:AD:DP:GQ:PL	0/1:45,36:81:99:831,0,1061
Chr3	5422188	.	AT	A	394.73	PASS	AC=1;AF=0.500;AN=2;BaseQRankSum=0.256;ClippingRankSum=0.000;DP=77;ExcessHet=3.0103;FS=3.426;MLEAC=1;MLEAF=0.500;MQ=60.00;MQRankSum=0.000;QD=5.33;ReadPosRankSum=-1.192;SOR=1.152	GT:AD:DP:GQ:PL	0/1:51,23:74:99:432,0,1330
Chr3	5422882	.	AT	A	704.73	PASS	AC=1;AF=0.500;AN=2;BaseQRankSum=0.160;ClippingRankSum=0.000;DP=104;ExcessHet=3.0103;FS=1.744;MLEAC=1;MLEAF=0.500;MQ=60.10;MQRankSum=1.490;QD=6.98;ReadPosRankSum=0.118;SOR=0.932	GT:AD:DP:GQ:PL	0/1:69,32:101:99:742,0,1963
Chr3	5423412	.	CT	C	820.73	PASS	AC=1;AF=0.500;AN=2;BaseQRankSum=-1.013;ClippingRankSum=0.000;DP=100;ExcessHet=3.0103;FS=1.704;MLEAC=1;MLEAF=0.500;MQ=60.00;MQRankSum=0.000;QD=8.64;ReadPosRankSum=0.129;SOR=0.830	GT:AD:DP:GQ:PL	0/1:55,40:95:99:858,0,1291
Chr3	5424212	.	T	G	550.77	PASS	AC=1;AF=0.500;AN=2;BaseQRankSum=0.454;ClippingRankSum=0.000;DP=88;ExcessHet=3.0103;FS=6.728;MLEAC=1;MLEAF=0.500;MQ=60.00;MQRankSum=0.000;QD=6.26;ReadPosRankSum=1.179;SOR=1.495	GT:AD:DP:GQ:PL	0/1:67,21:88:99:579,0,2371
Chr3	5424809	.	AT	A	201.73	PASS	AC=1;AF=0.500;AN=2;BaseQRankSum=0.094;ClippingRankSum=0.000;DP=79;ExcessHet=3.0103;FS=2.400;MLEAC=1;MLEAF=0.500;MQ=60.00;MQRankSum=0.000;QD=2.65;ReadPosRankSum=-0.920;SOR=1.070	GT:AD:DP:GQ:PL	0/1:61,15:76:99:239,0,1664
Chr3	5425031	.	G	A	867.77	PASS	AC=1;AF=0.500;AN=2;BaseQRankSum=-0.023;ClippingRankSum=0.000;DP=75;ExcessHet=3.0103;FS=12.365;MLEAC=1;MLEAF=0.500;MQ=60.00;MQRankSum=0.000;QD=11.57;ReadPosRankSum=0.376;SOR=1.241	GT:AD:DP:GQ:PL	0/1:47,28:75:99:896,0,1669
Chr3	5426227	.	C	CT	343.73	PASS	AC=1;AF=0.500;AN=2;BaseQRankSum=0.861;ClippingRankSum=0.000;DP=81;ExcessHet=3.0103;FS=5.046;MLEAC=1;MLEAF=0.500;MQ=60.00;MQRankSum=0.000;QD=4.35;ReadPosRankSum=1.482;SOR=0.944	GT:AD:DP:GQ:PL	0/1:57,22:79:99:381,0,1331
Chr3	5427571	.	AT	A	853.73	PASS	AC=1;AF=0.500;AN=2;BaseQRankSum=2.072;ClippingRankSum=0.000;DP=106;ExcessHet=3.0103;FS=0.000;MLEAC=1;MLEAF=0.500;MQ=60.00;MQRankSum=0.000;QD=8.05;ReadPosRankSum=2.251;SOR=0.765	GT:AD:DP:GQ:PL	0/1:69,37:106:99:891,0,1944
Chr3	5434969	.	G	T	1050.77	PASS	AC=1;AF=0.500;AN=2;BaseQRankSum=0.016;ClippingRankSum=0.000;DP=78;ExcessHet=3.0103;FS=0.000;MLEAC=1;MLEAF=0.500;MQ=60.00;MQRankSum=0.000;QD=13.47;ReadPosRankSum=0.512;SOR=0.743	GT:AD:DP:GQ:PL	0/1:44,34:78:99:1079,0,1548
Chr3	5436276	.	GA	G	444.73	PASS	AC=1;AF=0.500;AN=2;BaseQRankSum=0.803;ClippingRankSum=0.000;DP=86;ExcessHet=3.0103;FS=3.293;MLEAC=1;MLEAF=0.500;MQ=60.00;MQRankSum=0.000;QD=5.29;ReadPosRankSum=-1.395;SOR=1.179	GT:AD:DP:GQ:PL	0/1:60,24:84:99:482,0,1538
Chr3	5437399	.	GT	G	220.73	PASS	AC=1;AF=0.500;AN=2;BaseQRankSum=0.194;ClippingRankSum=0.000;DP=78;ExcessHet=3.0103;FS=0.000;MLEAC=1;MLEAF=0.500;MQ=60.00;MQRankSum=0.000;QD=2.98;ReadPosRankSum=0.166;SOR=0.716	GT:AD:DP:GQ:PL	0/1:58,16:74:99:258,0,1442
Chr3	5441225	.	G	A	840.77	PASS	AC=1;AF=0.500;AN=2;BaseQRankSum=2.449;ClippingRankSum=0.000;DP=95;ExcessHet=3.0103;FS=9.202;MLEAC=1;MLEAF=0.500;MQ=60.00;MQRankSum=0.000;QD=8.85;ReadPosRankSum=0.019;SOR=1.410	GT:AD:DP:GQ:PL	0/1:66,29:95:99:869,0,2030
Chr3	5446217	.	AT	A	869.73	PASS	AC=1;AF=0.500;AN=2;BaseQRankSum=-0.482;ClippingRankSum=0.000;DP=76;ExcessHet=3.0103;FS=1.953;MLEAC=1;MLEAF=0.500;MQ=60.00;MQRankSum=0.000;QD=11.91;ReadPosRankSum=0.815;SOR=0.457	GT:AD:DP:GQ:PL	0/1:36,37:73:99:907,0,872
Chr3	5446831	.	TA	T	532.73	PASS	AC=1;AF=0.500;AN=2;BaseQRankSum=0.322;ClippingRankSum=0.000;DP=80;ExcessHet=3.0103;FS=0.000;MLEAC=1;MLEAF=0.500;MQ=60.00;MQRankSum=0.000;QD=6.83;ReadPosRankSum=-0.581;SOR=0.707	GT:AD:DP:GQ:PL	0/1:53,25:78:99:570,0,985
Chr3	5451366	.	C	T	1350.77	PASS	AC=1;AF=0.500;AN=2;BaseQRankSum=1.398;ClippingRankSum=0.000;DP=93;ExcessHet=3.0103;FS=14.206;MLEAC=1;MLEAF=0.500;MQ=60.00;MQRankSum=0.000;QD=14.52;ReadPosRankSum=0.609;SOR=1.009	GT:AD:DP:GQ:PL	0/1:52,41:93:99:1379,0,1719
Chr3	5451457	.	C	A	1159.77	PASS	AC=1;AF=0.500;AN=2;BaseQRankSum=1.927;ClippingRankSum=0.000;DP=83;ExcessHet=3.0103;FS=1.834;MLEAC=1;MLEAF=0.500;MQ=60.00;MQRankSum=0.000;QD=14.14;ReadPosRankSum=-0.155;SOR=0.773	GT:AD:DP:GQ:PL	0/1:47,35:82:99:1188,0,1583
Chr3	5452373	.	C	T	1190.77	PASS	AC=1;AF=0.500;AN=2;BaseQRankSum=1.273;ClippingRankSum=0.000;DP=90;ExcessHet=3.0103;FS=19.769;MLEAC=1;MLEAF=0.500;MQ=60.00;MQRankSum=0.000;QD=13.38;ReadPosRankSum=-0.176;SOR=1.725	GT:AD:DP:GQ:PL	0/1:52,37:89:99:1219,0,1738
Chr3	5452965	.	TA	T	190.73	PASS	AC=1;AF=0.500;AN=2;BaseQRankSum=3.225;ClippingRankSum=0.000;DP=86;ExcessHet=3.0103;FS=0.000;MLEAC=1;MLEAF=0.500;MQ=60.00;MQRankSum=0.000;QD=2.33;ReadPosRankSum=1.340;SOR=0.793	GT:AD:DP:GQ:PL	0/1:66,16:82:99:228,0,1821
Chr3	5454289	.	G	A	937.77	PASS	AC=1;AF=0.500;AN=2;BaseQRankSum=-0.955;ClippingRankSum=0.000;DP=91;ExcessHet=3.0103;FS=0.828;MLEAC=1;MLEAF=0.500;MQ=60.00;MQRankSum=0.000;QD=10.31;ReadPosRankSum=1.021;SOR=0.542	GT:AD:DP:GQ:PL	0/1:59,32:91:99:966,0,2137
Chr3	5458358	.	G	A	483.77	PASS	AC=1;AF=0.500;AN=2;BaseQRankSum=1.589;ClippingRankSum=0.000;DP=73;ExcessHet=3.0103;FS=3.800;MLEAC=1;MLEAF=0.500;MQ=60.00;MQRankSum=0.000;QD=6.63;ReadPosRankSum=1.531;SOR=1.118	GT:AD:DP:GQ:PL	0/1:55,18:73:99:512,0,1874
Chr3	5459228	.	CA	C	475.73	PASS	AC=1;AF=0.500;AN=2;BaseQRankSum=-0.572;ClippingRankSum=0.000;DP=76;ExcessHet=3.0103;FS=2.105;MLEAC=1;MLEAF=0.500;MQ=60.00;MQRankSum=0.000;QD=6.52;ReadPosRankSum=-0.783;SOR=0.589	GT:AD:DP:GQ:PL	0/1:50,23:73:99:513,0,1365
Chr3	5460127	.	A	G	1037.77	PASS	AC=1;AF=0.500;AN=2;BaseQRankSum=2.086;ClippingRankSum=0.000;DP=89;ExcessHet=3.0103;FS=9.110;MLEAC=1;MLEAF=0.500;MQ=60.00;MQRankSum=0.000;QD=11.66;ReadPosRankSum=-0.006;SOR=1.430	GT:AD:DP:GQ:PL	0/1:57,32:89:99:1066,0,2008
Chr3	5460656	.	C	T	679.77	PASS	AC=1;AF=0.500;AN=2;BaseQRankSum=1.296;ClippingRankSum=0.000;DP=85;ExcessHet=3.0103;FS=3.226;MLEAC=1;MLEAF=0.500;MQ=60.00;MQRankSum=0.000;QD=8.00;ReadPosRankSum=1.081;SOR=0.401	GT:AD:DP:GQ:PL	0/1:61,24:85:99:708,0,2172
Chr3	5465055	.	G	A	476.77	PASS	AC=1;AF=0.500;AN=2;BaseQRankSum=0.220;ClippingRankSum=0.000;DP=78;ExcessHet=3.0103;FS=3.634;MLEAC=1;MLEAF=0.500;MQ=60.00;MQRankSum=0.000;QD=6.11;ReadPosRankSum=-0.574;SOR=0.915	GT:AD:DP:GQ:PL	0/1:59,19:78:99:505,0,2110
Chr3	5468998	.	G	A	1022.77	PASS	AC=1;AF=0.500;AN=2;BaseQRankSum=0.529;ClippingRankSum=0.000;DP=97;ExcessHet=3.0103;FS=0.798;MLEAC=1;MLEAF=0.500;MQ=60.00;MQRankSum=0.000;QD=10.54;ReadPosRankSum=-0.774;SOR=0.832	GT:AD:DP:GQ:PL	0/1:63,34:97:99:1051,0,2062
Chr3	5469744	.	G	A	922.77	PASS	AC=1;AF=0.500;AN=2;BaseQRankSum=-0.587;ClippingRankSum=0.000;DP=88;ExcessHet=3.0103;FS=0.834;MLEAC=1;MLEAF=0.500;MQ=60.00;MQRankSum=0.000;QD=10.49;ReadPosRankSum=-0.900;SOR=0.557	GT:AD:DP:GQ:PL	0/1:55,33:88:99:951,0,1839
Chr3	5475304	.	A	AT	427.73	PASS	AC=1;AF=0.500;AN=2;BaseQRankSum=1.168;ClippingRankSum=0.000;DP=75;ExcessHet=3.0103;FS=3.321;MLEAC=1;MLEAF=0.500;MQ=60.14;MQRankSum=1.415;QD=5.86;ReadPosRankSum=0.728;SOR=0.828	GT:AD:DP:GQ:PL	0/1:48,25:73:99:465,0,1131
Chr3	5475800	.	TA	T	818.73	PASS	AC=1;AF=0.500;AN=2;BaseQRankSum=1.347;ClippingRankSum=0.000;DP=80;ExcessHet=3.0103;FS=6.006;MLEAC=1;MLEAF=0.500;MQ=60.14;MQRankSum=1.122;QD=10.50;ReadPosRankSum=0.351;SOR=1.262	GT:AD:DP:GQ:PL	0/1:43,35:78:99:856,0,1096
Chr3	5480638	.	C	T	999.77	PASS	AC=1;AF=0.500;AN=2;BaseQRankSum=-0.290;ClippingRankSum=0.000;DP=87;ExcessHet=3.0103;FS=0.000;MLEAC=1;MLEAF=0.500;MQ=60.00;MQRankSum=0.000;QD=11.49;ReadPosRankSum=-1.075;SOR=0.611	GT:AD:DP:GQ:PL	0/1:54,33:87:99:1028,0,1869
Chr3	5480936	.	GT	G	301.73	PASS	AC=1;AF=0.500;AN=2;BaseQRankSum=-0.658;ClippingRankSum=0.000;DP=74;ExcessHet=3.0103;FS=1.048;MLEAC=1;MLEAF=0.500;MQ=60.15;MQRankSum=1.732;QD=4.31;ReadPosRankSum=0.567;SOR=0.495	GT:AD:DP:GQ:PL	0/1:52,18:70:99:339,0,1346
Chr3	5483604	.	C	T	735.77	PASS	AC=1;AF=0.500;AN=2;BaseQRankSum=0.284;ClippingRankSum=0.000;DP=97;ExcessHet=3.0103;FS=0.862;MLEAC=1;MLEAF=0.500;MQ=60.00;MQRankSum=0.000;QD=7.59;ReadPosRankSum=0.716;SOR=0.891	GT:AD:DP:GQ:PL	0/1:70,27:97:99:764,0,2437
Chr3	5484466	.	TA	T	551.73	PASS	AC=1;AF=0.500;AN=2;BaseQRankSum=-1.777;ClippingRankSum=0.000;DP=81;ExcessHet=3.0103;FS=3.142;MLEAC=1;MLEAF=0.500;MQ=60.13;MQRankSum=1.455;QD=6.98;ReadPosRankSum=-0.926;SOR=0.996	GT:AD:DP:GQ:PL	0/1:53,26:79:99:589,0,1438
Chr3	5485797	.	C	T	1483.77	PASS	AC=1;AF=0.500;AN=2;BaseQRankSum=-1.435;ClippingRankSum=0.000;DP=112;ExcessHet=3.0103;FS=7.228;MLEAC=1;MLEAF=0.500;MQ=60.00;MQRankSum=0.000;QD=13.25;ReadPosRankSum=1.249;SOR=0.935	GT:AD:DP:GQ:PL	0/1:62,50:112:99:1512,0,2057
Chr3	5491156	.	C	T	816.77	PASS	AC=1;AF=0.500;AN=2;BaseQRankSum=0.483;ClippingRankSum=0.000;DP=70;ExcessHet=3.0103;FS=3.325;MLEAC=1;MLEAF=0.500;MQ=60.00;MQRankSum=0.000;QD=11.67;ReadPosRankSum=-1.542;SOR=1.072	GT:AD:DP:GQ:PL	0/1:43,27:70:99:845,0,1495
Chr3	5493662	.	G	C	912.77	PASS	AC=1;AF=0.500;AN=2;BaseQRankSum=0.943;ClippingRankSum=0.000;DP=78;ExcessHet=3.0103;FS=0.878;MLEAC=1;MLEAF=0.500;MQ=60.00;MQRankSum=0.000;QD=11.70;ReadPosRankSum=1.424;SOR=0.546	GT:AD:DP:GQ:PL	0/1:48,30:78:99:941,0,1652
Chr3	5496531	.	A	AT	426.73	PASS	AC=1;AF=0.500;AN=2;BaseQRankSum=0.341;ClippingRankSum=0.000;DP=92;ExcessHet=3.0103;FS=3.224;MLEAC=1;MLEAF=0.500;MQ=60.00;MQRankSum=0.000;QD=4.90;ReadPosRankSum=0.345;SOR=0.390	GT:AD:DP:GQ:PL	0/1:62,25:87:99:464,0,1601
Chr3	5496953	.	A	T	734.77	PASS	AC=1;AF=0.500;AN=2;BaseQRankSum=-0.078;ClippingRankSum=0.000;DP=86;ExcessHet=3.0103;FS=0.000;MLEAC=1;MLEAF=0.500;MQ=60.00;MQRankSum=0.000;QD=8.54;ReadPosRankSum=1.754;SOR=0.730	GT:AD:DP:GQ:PL	0/1:59,27:86:99:763,0,1931
Chr3	5497449	.	A	T	395.77	PASS	AC=1;AF=0.500;AN=2;BaseQRankSum=-0.042;ClippingRankSum=0.000;DP=78;ExcessHet=3.0103;FS=12.846;MLEAC=1;MLEAF=0.500;MQ=60.00;MQRankSum=0.000;QD=5.21;ReadPosRankSum=0.988;SOR=1.759	GT:AD:DP:GQ:PL	0/1:52,24:76:99:424,0,1712
Chr3	5497650	.	C	A	545.77	PASS	AC=1;AF=0.500;AN=2;BaseQRankSum=-0.082;ClippingRankSum=0.000;DP=81;ExcessHet=3.0103;FS=0.000;MLEAC=1;MLEAF=0.500;MQ=60.00;MQRankSum=0.000;QD=6.74;ReadPosRankSum=-0.505;SOR=0.593	GT:AD:DP:GQ:PL	0/1:61,20:81:99:574,0,2168
Chr3	5499524	.	T	C	964.77	PASS	AC=1;AF=0.500;AN=2;BaseQRankSum=0.376;ClippingRankSum=0.000;DP=95;ExcessHet=3.0103;FS=2.855;MLEAC=1;MLEAF=0.500;MQ=60.00;MQRankSum=0.000;QD=10.16;ReadPosRankSum=1.405;SOR=0.978	GT:AD:DP:GQ:PL	0/1:62,33:95:99:993,0,2116
Chr3	5499836	.	G	A	902.77	PASS	AC=1;AF=0.500;AN=2;BaseQRankSum=2.536;ClippingRankSum=0.000;DP=94;ExcessHet=3.0103;FS=1.806;MLEAC=1;MLEAF=0.500;MQ=60.00;MQRankSum=0.000;QD=9.60;ReadPosRankSum=-0.395;SOR=0.631	GT:AD:DP:GQ:PL	0/1:65,29:94:99:931,0,2274
Chr3	5500651	.	C	A	838.77	PASS	AC=1;AF=0.500;AN=2;BaseQRankSum=1.102;ClippingRankSum=0.000;DP=98;ExcessHet=3.0103;FS=0.000;MLEAC=1;MLEAF=0.500;MQ=60.00;MQRankSum=0.000;QD=8.56;ReadPosRankSum=0.248;SOR=0.748	GT:AD:DP:GQ:PL	0/1:69,29:98:99:867,0,2380
Chr3	5503896	.	G	A	884.77	PASS	AC=1;AF=0.500;AN=2;BaseQRankSum=-0.412;ClippingRankSum=0.000;DP=99;ExcessHet=3.0103;FS=0.807;MLEAC=1;MLEAF=0.500;MQ=60.00;MQRankSum=0.000;QD=8.94;ReadPosRankSum=2.007;SOR=0.704	GT:AD:DP:GQ:PL	0/1:68,31:99:99:913,0,2335
Chr3	5504484	.	CA	C	612.73	PASS	AC=1;AF=0.500;AN=2;BaseQRankSum=0.077;ClippingRankSum=0.000;DP=96;ExcessHet=3.0103;FS=1.812;MLEAC=1;MLEAF=0.500;MQ=60.23;MQRankSum=2.011;QD=6.66;ReadPosRankSum=0.713;SOR=1.004	GT:AD:DP:GQ:PL	0/1:61,31:92:99:650,0,1486
Chr3	5506709	.	G	A	755.77	PASS	AC=1;AF=0.500;AN=2;BaseQRankSum=-1.775;ClippingRankSum=0.000;DP=76;ExcessHet=3.0103;FS=3.219;MLEAC=1;MLEAF=0.500;MQ=60.00;MQRankSum=0.000;QD=9.94;ReadPosRankSum=-0.293;SOR=0.399	GT:AD:DP:GQ:PL	0/1:48,28:76:99:784,0,1745
Chr3	5509344	.	GA	G	358.73	PASS	AC=1;AF=0.500;AN=2;BaseQRankSum=2.475;ClippingRankSum=0.000;DP=82;ExcessHet=3.0103;FS=0.971;MLEAC=1;MLEAF=0.500;MQ=60.00;MQRankSum=0.000;QD=4.60;ReadPosRankSum=1.688;SOR=0.843	GT:AD:DP:GQ:PL	0/1:56,22:78:99:396,0,1296
Chr3	5513270	.	T	TA	393.73	PASS	AC=1;AF=0.500;AN=2;BaseQRankSum=-0.005;ClippingRankSum=0.000;DP=88;ExcessHet=3.0103;FS=1.985;MLEAC=1;MLEAF=0.500;MQ=60.00;MQRankSum=0.000;QD=4.80;ReadPosRankSum=-0.414;SOR=0.966	GT:AD:DP:GQ:PL	0/1:58,24:82:99:431,0,1505
Chr3	5516126	.	G	T	566.77	PASS	AC=1;AF=0.500;AN=2;BaseQRankSum=0.826;ClippingRankSum=0.000;DP=71;ExcessHet=3.0103;FS=3.507;MLEAC=1;MLEAF=0.500;MQ=60.00;MQRankSum=0.000;QD=7.98;ReadPosRankSum=0.126;SOR=0.547	GT:AD:DP:GQ:PL	0/1:50,21:71:99:595,0,1673
Chr3	5517348	.	C	T	785.77	PASS	AC=1;AF=0.500;AN=2;BaseQRankSum=0.686;ClippingRankSum=0.000;DP=73;ExcessHet=3.0103;FS=0.000;MLEAC=1;MLEAF=0.500;MQ=60.00;MQRankSum=0.000;QD=10.76;ReadPosRankSum=-0.412;SOR=0.687	GT:AD:DP:GQ:PL	0/1:48,25:73:99:814,0,1580
Chr3	5519719	.	CT	C	577.73	PASS	AC=1;AF=0.500;AN=2;BaseQRankSum=0.357;ClippingRankSum=0.000;DP=81;ExcessHet=3.0103;FS=0.888;MLEAC=1;MLEAF=0.500;MQ=60.00;MQRankSum=0.000;QD=7.60;ReadPosRankSum=-0.550;SOR=0.569	GT:AD:DP:GQ:PL	0/1:46,30:76:99:615,0,1052
Chr3	5519977	.	T	C	1064.77	PASS	AC=1;AF=0.500;AN=2;BaseQRankSum=-2.939;ClippingRankSum=0.000;DP=90;ExcessHet=3.0103;FS=1.748;MLEAC=1;MLEAF=0.500;MQ=60.00;MQRankSum=0.000;QD=11.96;ReadPosRankSum=0.572;SOR=0.799	GT:AD:DP:GQ:PL	0/1:52,37:89:99:1093,0,1850
Chr3	5523584	.	C	T	679.77	PASS	AC=1;AF=0.500;AN=2;BaseQRankSum=-0.609;ClippingRankSum=0.000;DP=80;ExcessHet=3.0103;FS=0.915;MLEAC=1;MLEAF=0.500;MQ=60.00;MQRankSum=0.000;QD=8.50;ReadPosRankSum=-0.040;SOR=0.535	GT:AD:DP:GQ:PL	0/1:55,25:80:99:708,0,1934
Chr3	5524127	.	T	C	502.77	PASS	AC=1;AF=0.500;AN=2;BaseQRankSum=-0.573;ClippingRankSum=0.000;DP=94;ExcessHet=3.0103;FS=3.321;MLEAC=1;MLEAF=0.500;MQ=60.00;MQRankSum=0.000;QD=5.35;ReadPosRankSum=-0.246;SOR=1.017	GT:AD:DP:GQ:PL	0/1:72,22:94:99:531,0,2502
Chr3	5528187	.	TA	T	2101.73	PASS	AC=2;AF=1.00;AN=2;DP=73;ExcessHet=3.0103;FS=0.000;MLEAC=2;MLEAF=1.00;MQ=60.15;QD=30.46;SOR=0.910	GT:AD:DP:GQ:PL	1/1:0,69:69:99:2139,208,0
Chr3	5530332	.	G	A	1116.77	PASS	AC=1;AF=0.500;AN=2;BaseQRankSum=0.040;ClippingRankSum=0.000;DP=88;ExcessHet=3.0103;FS=5.535;MLEAC=1;MLEAF=0.500;MQ=60.00;MQRankSum=0.000;QD=12.69;ReadPosRankSum=-1.021;SOR=1.167	GT:AD:DP:GQ:PL	0/1:52,36:88:99:1145,0,1830
Chr3	5531189	.	G	A	499.77	PASS	AC=1;AF=0.500;AN=2;BaseQRankSum=-1.038;ClippingRankSum=0.000;DP=69;ExcessHet=3.0103;FS=1.057;MLEAC=1;MLEAF=0.500;MQ=60.00;MQRankSum=0.000;QD=7.24;ReadPosRankSum=-0.430;SOR=0.933	GT:AD:DP:GQ:PL	0/1:51,18:69:99:528,0,1900
Chr3	5531880	.	C	T	642.77	PASS	AC=1;AF=0.500;AN=2;BaseQRankSum=0.976;ClippingRankSum=0.000;DP=84;ExcessHet=3.0103;FS=3.380;MLEAC=1;MLEAF=0.500;MQ=60.00;MQRankSum=0.000;QD=7.65;ReadPosRankSum=-1.486;SOR=0.368	GT:AD:DP:GQ:PL	0/1:61,23:84:99:671,0,2010
Chr3	5532700	.	C	G	690.77	PASS	AC=1;AF=0.500;AN=2;BaseQRankSum=0.256;ClippingRankSum=0.000;DP=79;ExcessHet=3.0103;FS=3.308;MLEAC=1;MLEAF=0.500;MQ=60.00;MQRankSum=0.000;QD=8.86;ReadPosRankSum=-0.816;SOR=0.517	GT:AD:DP:GQ:PL	0/1:53,25:78:99:719,0,1849
Chr3	5532769	.	A	G	746.77	PASS	AC=1;AF=0.500;AN=2;BaseQRankSum=1.083;ClippingRankSum=0.000;DP=88;ExcessHet=3.0103;FS=7.878;MLEAC=1;MLEAF=0.500;MQ=60.00;MQRankSum=0.000;QD=8.49;ReadPosRankSum=1.626;SOR=0.809	GT:AD:DP:GQ:PL	0/1:62,26:88:99:775,0,2056
Chr3	5533738	.	C	T	971.77	PASS	AC=1;AF=0.500;AN=2;BaseQRankSum=1.848;ClippingRankSum=0.000;DP=94;ExcessHet=3.0103;FS=0.825;MLEAC=1;MLEAF=0.500;MQ=60.00;MQRankSum=0.000;QD=10.34;ReadPosRankSum=0.243;SOR=0.673	GT:AD:DP:GQ:PL	0/1:63,31:94:99:1000,0,2189
Chr3	5536404	.	G	T	715.77	PASS	AC=1;AF=0.500;AN=2;BaseQRankSum=-0.645;ClippingRankSum=0.000;DP=86;ExcessHet=3.0103;FS=1.978;MLEAC=1;MLEAF=0.500;MQ=60.00;MQRankSum=0.000;QD=8.32;ReadPosRankSum=-0.198;SOR=0.990	GT:AD:DP:GQ:PL	0/1:60,26:86:99:744,0,2039
Chr3	5536998	.	GA	G	2779.73	PASS	AC=2;AF=1.00;AN=2;BaseQRankSum=-0.326;ClippingRankSum=0.000;DP=107;ExcessHet=3.0103;FS=6.144;MLEAC=2;MLEAF=1.00;MQ=60.50;MQRankSum=0.419;QD=26.73;ReadPosRankSum=0.825;SOR=0.097	GT:AD:DP:GQ:PL	1/1:3,101:104:99:2817,243,0
Chr3	5537257	.	C	T	945.77	PASS	AC=1;AF=0.500;AN=2;BaseQRankSum=-0.426;ClippingRankSum=0.000;DP=90;ExcessHet=3.0103;FS=4.188;MLEAC=1;MLEAF=0.500;MQ=60.00;MQRankSum=0.000;QD=10.51;ReadPosRankSum=-0.471;SOR=1.158	GT:AD:DP:GQ:PL	0/1:57,33:90:99:974,0,1957
Chr3	5537802	.	A	T	1098.77	PASS	AC=1;AF=0.500;AN=2;BaseQRankSum=0.004;ClippingRankSum=0.000;DP=89;ExcessHet=3.0103;FS=4.012;MLEAC=1;MLEAF=0.500;MQ=60.00;MQRankSum=0.000;QD=12.35;ReadPosRankSum=0.408;SOR=1.127	GT:AD:DP:GQ:PL	0/1:51,38:89:99:1127,0,1661
Chr3	5540575	.	GTTTT	G,GTTT	2035.73	PASS	AC=1,1;AF=0.500,0.500;AN=2;DP=97;ExcessHet=3.0103;FS=0.000;MLEAC=1,1;MLEAF=0.500,0.500;MQ=60.22;QD=24.23;SOR=1.220	GT:AD:DP:GQ:PL	1/2:0,44,40:84:99:2073,925,1277,1180,0,1027
Chr3	5544089	.	C	T	323.77	PASS	AC=1;AF=0.500;AN=2;BaseQRankSum=0.007;ClippingRankSum=0.000;DP=75;ExcessHet=3.0103;FS=3.928;MLEAC=1;MLEAF=0.500;MQ=60.00;MQRankSum=0.000;QD=4.32;ReadPosRankSum=-0.487;SOR=1.259	GT:AD:DP:GQ:PL	0/1:59,16:75:99:352,0,2130
Chr3	5545658	.	C	T	820.77	PASS	AC=1;AF=0.500;AN=2;BaseQRankSum=2.137;ClippingRankSum=0.000;DP=78;ExcessHet=3.0103;FS=0.000;MLEAC=1;MLEAF=0.500;MQ=60.00;MQRankSum=0.000;QD=10.52;ReadPosRankSum=0.115;SOR=0.616	GT:AD:DP:GQ:PL	0/1:52,26:78:99:849,0,1676
Chr3	5552212	.	T	C	741.77	PASS	AC=1;AF=0.500;AN=2;BaseQRankSum=-0.326;ClippingRankSum=0.000;DP=86;ExcessHet=3.0103;FS=1.901;MLEAC=1;MLEAF=0.500;MQ=60.00;MQRankSum=0.000;QD=8.63;ReadPosRankSum=-1.112;SOR=0.460	GT:AD:DP:GQ:PL	0/1:58,28:86:99:770,0,1993
Chr3	5554109	.	A	G	658.77	PASS	AC=1;AF=0.500;AN=2;BaseQRankSum=-0.166;ClippingRankSum=0.000;DP=67;ExcessHet=3.0103;FS=2.092;MLEAC=1;MLEAF=0.500;MQ=60.00;MQRankSum=0.000;QD=9.83;ReadPosRankSum=1.540;SOR=0.631	GT:AD:DP:GQ:PL	0/1:44,23:67:99:687,0,1488
Chr3	5554993	.	A	G	907.77	PASS	AC=1;AF=0.500;AN=2;BaseQRankSum=-0.569;ClippingRankSum=0.000;DP=80;ExcessHet=3.0103;FS=7.701;MLEAC=1;MLEAF=0.500;MQ=60.00;MQRankSum=0.000;QD=11.35;ReadPosRankSum=0.539;SOR=0.847	GT:AD:DP:GQ:PL	0/1:49,31:80:99:936,0,1673
Chr3	5555791	.	CA	C	475.73	PASS	AC=1;AF=0.500;AN=2;BaseQRankSum=2.657;ClippingRankSum=0.000;DP=84;ExcessHet=3.0103;FS=0.931;MLEAC=1;MLEAF=0.500;MQ=60.00;MQRankSum=0.000;QD=6.10;ReadPosRankSum=-0.337;SOR=0.874	GT:AD:DP:GQ:PL	0/1:54,24:78:99:513,0,1442
Chr3	5555846	.	GA	G	514.73	PASS	AC=1;AF=0.500;AN=2;BaseQRankSum=1.390;ClippingRankSum=0.000;DP=86;ExcessHet=3.0103;FS=0.000;MLEAC=1;MLEAF=0.500;MQ=60.00;MQRankSum=0.000;QD=6.13;ReadPosRankSum=1.483;SOR=0.673	GT:AD:DP:GQ:PL	0/1:56,28:84:99:552,0,1255
Chr3	5555986	.	GA	G	496.73	PASS	AC=1;AF=0.500;AN=2;BaseQRankSum=-0.970;ClippingRankSum=0.000;DP=90;ExcessHet=3.0103;FS=7.882;MLEAC=1;MLEAF=0.500;MQ=60.00;MQRankSum=0.000;QD=5.78;ReadPosRankSum=-0.331;SOR=1.318	GT:AD:DP:GQ:PL	0/1:58,28:86:99:534,0,1368
Chr3	5557433	.	CT	C	686.73	PASS	AC=1;AF=0.500;AN=2;BaseQRankSum=1.014;ClippingRankSum=0.000;DP=76;ExcessHet=3.0103;FS=3.186;MLEAC=1;MLEAF=0.500;MQ=60.14;MQRankSum=1.205;QD=9.28;ReadPosRankSum=0.502;SOR=0.732	GT:AD:DP:GQ:PL	0/1:43,31:74:99:724,0,1074
Chr3	5557786	.	C	G	691.77	PASS	AC=1;AF=0.500;AN=2;BaseQRankSum=-1.074;ClippingRankSum=0.000;DP=79;ExcessHet=3.0103;FS=0.000;MLEAC=1;MLEAF=0.500;MQ=60.00;MQRankSum=0.000;QD=8.76;ReadPosRankSum=-0.160;SOR=0.631	GT:AD:DP:GQ:PL	0/1:54,25:79:99:720,0,1921
Chr3	5558296	.	C	T	703.77	PASS	AC=1;AF=0.500;AN=2;BaseQRankSum=0.753;ClippingRankSum=0.000;DP=82;ExcessHet=3.0103;FS=0.907;MLEAC=1;MLEAF=0.500;MQ=60.00;MQRankSum=0.000;QD=8.58;ReadPosRankSum=-2.214;SOR=0.681	GT:AD:DP:GQ:PL	0/1:57,25:82:99:732,0,1946
Chr3	5565340	.	C	G	494.77	PASS	AC=1;AF=0.500;AN=2;BaseQRankSum=-1.056;ClippingRankSum=0.000;DP=84;ExcessHet=3.0103;FS=6.614;MLEAC=1;MLEAF=0.500;MQ=60.00;MQRankSum=0.000;QD=5.89;ReadPosRankSum=-1.008;SOR=1.269	GT:AD:DP:GQ:PL	0/1:62,22:84:99:523,0,2132
Chr3	5565557	.	GT	G	435.73	PASS	AC=1;AF=0.500;AN=2;BaseQRankSum=0.246;ClippingRankSum=0.000;DP=72;ExcessHet=3.0103;FS=2.236;MLEAC=1;MLEAF=0.500;MQ=60.00;MQRankSum=0.000;QD=6.22;ReadPosRankSum=-1.054;SOR=1.131	GT:AD:DP:GQ:PL	0/1:48,22:70:99:473,0,1277
Chr3	5567078	.	T	C	444.77	PASS	AC=1;AF=0.500;AN=2;BaseQRankSum=-0.294;ClippingRankSum=0.000;DP=67;ExcessHet=3.0103;FS=1.057;MLEAC=1;MLEAF=0.500;MQ=60.00;MQRankSum=0.000;QD=6.64;ReadPosRankSum=0.369;SOR=0.883	GT:AD:DP:GQ:PL	0/1:49,18:67:99:473,0,1715
Chr3	5569001	.	CT	C	585.73	PASS	AC=1;AF=0.500;AN=2;BaseQRankSum=-0.530;ClippingRankSum=0.000;DP=74;ExcessHet=3.0103;FS=0.000;MLEAC=1;MLEAF=0.500;MQ=60.29;MQRankSum=1.674;QD=8.61;ReadPosRankSum=-0.986;SOR=0.709	GT:AD:DP:GQ:PL	0/1:39,29:68:99:623,0,891
Chr3	5569411	.	AT	A	487.73	PASS	AC=1;AF=0.500;AN=2;BaseQRankSum=1.576;ClippingRankSum=0.000;DP=69;ExcessHet=3.0103;FS=0.000;MLEAC=1;MLEAF=0.500;MQ=60.16;MQRankSum=1.430;QD=7.17;ReadPosRankSum=-1.300;SOR=0.731	GT:AD:DP:GQ:PL	0/1:45,23:68:99:525,0,1219
Chr3	5569567	.	G	A	671.77	PASS	AC=1;AF=0.500;AN=2;BaseQRankSum=0.597;ClippingRankSum=0.000;DP=68;ExcessHet=3.0103;FS=0.000;MLEAC=1;MLEAF=0.500;MQ=60.00;MQRankSum=0.000;QD=9.88;ReadPosRankSum=0.187;SOR=0.693	GT:AD:DP:GQ:PL	0/1:46,22:68:99:700,0,1527
Chr3	5571551	.	AT	A	895.73	PASS	AC=1;AF=0.500;AN=2;BaseQRankSum=0.453;ClippingRankSum=0.000;DP=78;ExcessHet=3.0103;FS=1.931;MLEAC=1;MLEAF=0.500;MQ=60.14;MQRankSum=1.000;QD=11.79;ReadPosRankSum=-0.544;SOR=1.040	GT:AD:DP:GQ:PL	0/1:38,38:76:99:933,0,827
Chr3	5574758	.	TAA	T,TA	1679.73	PASS	AC=1,1;AF=0.500,0.500;AN=2;BaseQRankSum=1.821;ClippingRankSum=0.000;DP=92;ExcessHet=3.0103;FS=0.000;MLEAC=1,1;MLEAF=0.500,0.500;MQ=60.12;MQRankSum=0.297;QD=22.10;ReadPosRankSum=0.637;SOR=0.971	GT:AD:DP:GQ:PL	1/2:4,31,41:76:99:1717,725,973,731,0,611
Chr3	5575282	.	T	C	624.77	PASS	AC=1;AF=0.500;AN=2;BaseQRankSum=-0.970;ClippingRankSum=0.000;DP=103;ExcessHet=3.0103;FS=1.820;MLEAC=1;MLEAF=0.500;MQ=60.00;MQRankSum=0.000;QD=6.13;ReadPosRankSum=-0.366;SOR=0.496	GT:AD:DP:GQ:PL	0/1:71,31:102:99:653,0,2483
Chr3	5575925	.	G	A	662.77	PASS	AC=1;AF=0.500;AN=2;BaseQRankSum=-1.605;ClippingRankSum=0.000;DP=80;ExcessHet=3.0103;FS=0.895;MLEAC=1;MLEAF=0.500;MQ=60.00;MQRankSum=0.000;QD=8.28;ReadPosRankSum=0.302;SOR=0.560	GT:AD:DP:GQ:PL	0/1:54,26:80:99:691,0,1837
Chr3	5577669	.	C	CT	693.73	PASS	AC=1;AF=0.500;AN=2;BaseQRankSum=-0.764;ClippingRankSum=0.000;DP=86;ExcessHet=3.0103;FS=7.410;MLEAC=1;MLEAF=0.500;MQ=60.00;MQRankSum=0.000;QD=8.26;ReadPosRankSum=0.936;SOR=1.473	GT:AD:DP:GQ:PL	0/1:52,32:84:99:731,0,1373
Chr3	5578755	.	TAAA	T,TA	3175.73	PASS	AC=1,1;AF=0.500,0.500;AN=2;DP=97;ExcessHet=3.0103;FS=0.000;MLEAC=1,1;MLEAF=0.500,0.500;MQ=60.11;QD=30.00;SOR=0.815	GT:AD:DP:GQ:PL	1/2:1,37,48:86:99:3213,1322,1118,1011,0,765
Chr3	5579253	.	TA	T	2111.73	PASS	AC=2;AF=1.00;AN=2;BaseQRankSum=-1.854;ClippingRankSum=0.000;DP=93;ExcessHet=3.0103;FS=12.115;MLEAC=1;MLEAF=0.500;MQ=60.35;MQRankSum=0.393;QD=24.00;ReadPosRankSum=-0.159;SOR=0.989	GT:AD:DP:GQ:PL	1/1:3,85:88:99:2100,175,0
Chr3	5581778	.	GT	G,GTT	653.73	PASS	AC=1,1;AF=0.500,0.500;AN=2;BaseQRankSum=-0.849;ClippingRankSum=0.000;DP=75;ExcessHet=3.0103;FS=1.014;MLEAC=1,1;MLEAF=0.500,0.500;MQ=60.14;MQRankSum=0.671;QD=9.47;ReadPosRankSum=2.342;SOR=0.574	GT:AD:DP:GQ:PL	1/2:20,27,22:69:85:691,85,735,278,0,925
Chr3	5582588	.	CT	C	1917.73	PASS	AC=2;AF=1.00;AN=2;BaseQRankSum=-0.378;ClippingRankSum=0.000;DP=81;ExcessHet=3.0103;FS=3.041;MLEAC=2;MLEAF=1.00;MQ=60.00;MQRankSum=0.000;QD=25.57;ReadPosRankSum=-1.999;SOR=0.131	GT:AD:DP:GQ:PL	1/1:2,73:75:99:1955,185,0
Chr3	5584910	.	CT	C	787.73	PASS	AC=1;AF=0.500;AN=2;BaseQRankSum=-1.430;ClippingRankSum=0.000;DP=87;ExcessHet=3.0103;FS=0.000;MLEAC=1;MLEAF=0.500;MQ=60.12;MQRankSum=1.171;QD=9.73;ReadPosRankSum=1.815;SOR=0.775	GT:AD:DP:GQ:PL	0/1:46,35:81:99:825,0,1135
Chr3	5585681	.	G	A	488.77	PASS	AC=1;AF=0.500;AN=2;BaseQRankSum=-0.107;ClippingRankSum=0.000;DP=88;ExcessHet=3.0103;FS=0.000;MLEAC=1;MLEAF=0.500;MQ=60.00;MQRankSum=0.000;QD=5.55;ReadPosRankSum=-1.375;SOR=0.753	GT:AD:DP:GQ:PL	0/1:67,21:88:99:517,0,2230
Chr3	5591774	.	CT	C	530.73	PASS	AC=1;AF=0.500;AN=2;BaseQRankSum=0.594;ClippingRankSum=0.000;DP=75;ExcessHet=3.0103;FS=8.875;MLEAC=1;MLEAF=0.500;MQ=60.00;MQRankSum=0.000;QD=7.58;ReadPosRankSum=-0.067;SOR=1.833	GT:AD:DP:GQ:PL	0/1:44,26:70:99:568,0,1062
Chr3	5591964	.	A	AT	601.73	PASS	AC=1;AF=0.500;AN=2;BaseQRankSum=0.976;ClippingRankSum=0.000;DP=89;ExcessHet=3.0103;FS=0.000;MLEAC=1;MLEAF=0.500;MQ=60.00;MQRankSum=0.000;QD=6.92;ReadPosRankSum=2.935;SOR=0.749	GT:AD:DP:GQ:PL	0/1:58,29:87:99:639,0,1540
Chr3	5592262	.	T	TA	343.73	PASS	AC=1;AF=0.500;AN=2;BaseQRankSum=-0.598;ClippingRankSum=0.000;DP=93;ExcessHet=3.0103;FS=3.384;MLEAC=1;MLEAF=0.500;MQ=60.00;MQRankSum=0.000;QD=3.95;ReadPosRankSum=-1.513;SOR=0.385	GT:AD:DP:GQ:PL	0/1:61,26:87:99:381,0,1389
Chr3	5592888	.	G	T	473.77	PASS	AC=1;AF=0.500;AN=2;BaseQRankSum=0.482;ClippingRankSum=0.000;DP=89;ExcessHet=3.0103;FS=0.974;MLEAC=1;MLEAF=0.500;MQ=60.00;MQRankSum=0.000;QD=5.32;ReadPosRankSum=0.656;SOR=0.523	GT:AD:DP:GQ:PL	0/1:69,20:89:99:502,0,2417
Chr3	5596589	.	A	G	817.77	PASS	AC=1;AF=0.500;AN=2;BaseQRankSum=1.396;ClippingRankSum=0.000;DP=81;ExcessHet=3.0103;FS=1.914;MLEAC=1;MLEAF=0.500;MQ=60.00;MQRankSum=0.000;QD=10.35;ReadPosRankSum=0.372;SOR=0.950	GT:AD:DP:GQ:PL	0/1:51,28:79:99:846,0,1574
Chr3	5596921	.	GA	G	734.73	PASS	AC=1;AF=0.500;AN=2;BaseQRankSum=2.146;ClippingRankSum=0.000;DP=83;ExcessHet=3.0103;FS=0.889;MLEAC=1;MLEAF=0.500;MQ=60.13;MQRankSum=1.069;QD=9.54;ReadPosRankSum=0.898;SOR=0.880	GT:AD:DP:GQ:PL	0/1:42,35:77:99:772,0,912
Chr3	5597436	.	CAAA	C	1664.73	PASS	AC=1;AF=0.500;AN=2;BaseQRankSum=0.075;ClippingRankSum=0.000;DP=81;ExcessHet=3.0103;FS=3.565;MLEAC=1;MLEAF=0.500;MQ=60.00;MQRankSum=0.000;QD=23.12;ReadPosRankSum=0.352;SOR=0.746	GT:AD:DP:GQ:PL	0/1:24,48:72:99:1084,0,102
Chr3	5597583	.	C	T	866.77	PASS	AC=1;AF=0.500;AN=2;BaseQRankSum=-1.126;ClippingRankSum=0.000;DP=72;ExcessHet=3.0103;FS=4.719;MLEAC=1;MLEAF=0.500;MQ=60.00;MQRankSum=0.000;QD=12.04;ReadPosRankSum=0.024;SOR=1.128	GT:AD:DP:GQ:PL	0/1:44,28:72:99:895,0,1619
Chr3	5599919	.	C	T	418.77	PASS	AC=1;AF=0.500;AN=2;BaseQRankSum=0.518;ClippingRankSum=0.000;DP=64;ExcessHet=3.0103;FS=3.979;MLEAC=1;MLEAF=0.500;MQ=60.00;MQRankSum=0.000;QD=6.54;ReadPosRankSum=-0.531;SOR=0.938	GT:AD:DP:GQ:PL	0/1:47,17:64:99:447,0,1556
Chr3	5600893	.	C	T	406.77	PASS	AC=1;AF=0.500;AN=2;BaseQRankSum=0.471;ClippingRankSum=0.000;DP=71;ExcessHet=3.0103;FS=0.000;MLEAC=1;MLEAF=0.500;MQ=60.00;MQRankSum=0.000;QD=5.73;ReadPosRankSum=-0.447;SOR=0.756	GT:AD:DP:GQ:PL	0/1:55,16:71:99:435,0,1892
Chr3	5602786	.	CT	C	496.73	PASS	AC=1;AF=0.500;AN=2;BaseQRankSum=2.730;ClippingRankSum=0.000;DP=86;ExcessHet=3.0103;FS=0.000;MLEAC=1;MLEAF=0.500;MQ=60.00;MQRankSum=0.000;QD=5.98;ReadPosRankSum=0.547;SOR=0.797	GT:AD:DP:GQ:PL	0/1:57,26:83:99:534,0,1030
Chr3	5605671	.	TA	T	2161.73	PASS	AC=2;AF=1.00;AN=2;DP=78;ExcessHet=3.0103;FS=0.000;MLEAC=2;MLEAF=1.00;MQ=60.00;QD=29.61;SOR=1.032	GT:AD:DP:GQ:PL	1/1:0,73:73:99:2199,220,0
Chr3	5606658	.	TA	T	361.73	PASS	AC=1;AF=0.500;AN=2;BaseQRankSum=0.082;ClippingRankSum=0.000;DP=89;ExcessHet=3.0103;FS=0.976;MLEAC=1;MLEAF=0.500;MQ=60.00;MQRankSum=0.000;QD=4.21;ReadPosRankSum=0.222;SOR=0.902	GT:AD:DP:GQ:PL	0/1:66,20:86:99:399,0,1899
Chr3	5608757	.	GT	G	722.73	PASS	AC=1;AF=0.500;AN=2;BaseQRankSum=-0.715;ClippingRankSum=0.000;DP=92;ExcessHet=3.0103;FS=15.160;MLEAC=1;MLEAF=0.500;MQ=60.00;MQRankSum=0.000;QD=8.31;ReadPosRankSum=0.284;SOR=1.526	GT:AD:DP:GQ:PL	0/1:53,34:87:99:760,0,1255
Chr3	5608973	.	G	T	345.77	PASS	AC=1;AF=0.500;AN=2;BaseQRankSum=0.512;ClippingRankSum=0.000;DP=77;ExcessHet=3.0103;FS=2.298;MLEAC=1;MLEAF=0.500;MQ=59.91;MQRankSum=0.000;QD=4.87;ReadPosRankSum=1.115;SOR=1.023	GT:AD:DP:GQ:PL	0/1:53,18:71:99:374,0,1775
Chr3	5610320	.	T	TA	529.73	PASS	AC=1;AF=0.500;AN=2;BaseQRankSum=-0.387;ClippingRankSum=0.000;DP=77;ExcessHet=3.0103;FS=3.410;MLEAC=1;MLEAF=0.500;MQ=60.00;MQRankSum=0.000;QD=7.46;ReadPosRankSum=1.823;SOR=0.333	GT:AD:DP:GQ:PL	0/1:44,27:71:99:567,0,1102
Chr3	5611402	.	GA	G	402.73	PASS	AC=1;AF=0.500;AN=2;BaseQRankSum=0.736;ClippingRankSum=0.000;DP=78;ExcessHet=3.0103;FS=11.168;MLEAC=1;MLEAF=0.500;MQ=60.28;MQRankSum=2.121;QD=5.52;ReadPosRankSum=-0.662;SOR=1.286	GT:AD:DP:GQ:PL	0/1:50,23:73:99:440,0,1296
Chr3	5611755	.	GA	G	401.73	PASS	AC=1;AF=0.500;AN=2;BaseQRankSum=3.285;ClippingRankSum=0.000;DP=80;ExcessHet=3.0103;FS=3.509;MLEAC=1;MLEAF=0.500;MQ=60.00;MQRankSum=0.000;QD=5.43;ReadPosRankSum=-0.447;SOR=1.222	GT:AD:DP:GQ:PL	0/1:52,22:74:99:439,0,1265
Chr3	5614343	.	A	G	684.77	PASS	AC=1;AF=0.500;AN=2;BaseQRankSum=-1.542;ClippingRankSum=0.000;DP=76;ExcessHet=3.0103;FS=3.390;MLEAC=1;MLEAF=0.500;MQ=60.00;MQRankSum=0.000;QD=9.01;ReadPosRankSum=-0.500;SOR=0.355	GT:AD:DP:GQ:PL	0/1:51,25:76:99:713,0,1798
Chr3	5617378	.	C	T	569.77	PASS	AC=1;AF=0.500;AN=2;BaseQRankSum=-2.109;ClippingRankSum=0.000;DP=66;ExcessHet=3.0103;FS=6.972;MLEAC=1;MLEAF=0.500;MQ=60.00;MQRankSum=0.000;QD=8.63;ReadPosRankSum=0.886;SOR=1.592	GT:AD:DP:GQ:PL	0/1:41,25:66:99:598,0,1442
Chr3	5618291	.	G	A	1601.77	PASS	AC=1;AF=0.500;AN=2;BaseQRankSum=-1.125;ClippingRankSum=0.000;DP=73;ExcessHet=3.0103;FS=0.000;MLEAC=1;MLEAF=0.500;MQ=60.00;MQRankSum=0.000;QD=21.94;ReadPosRankSum=-0.920;SOR=0.657	GT:AD:DP:GQ:PL	0/1:24,49:73:99:1630,0,733
Chr3	5621881	.	A	T	809.77	PASS	AC=1;AF=0.500;AN=2;BaseQRankSum=1.363;ClippingRankSum=0.000;DP=98;ExcessHet=3.0103;FS=7.270;MLEAC=1;MLEAF=0.500;MQ=60.00;MQRankSum=0.000;QD=8.26;ReadPosRankSum=-3.284;SOR=1.182	GT:AD:DP:GQ:PL	0/1:69,29:98:99:838,0,2402
Chr3	5624530	.	T	TA	358.73	PASS	AC=1;AF=0.500;AN=2;BaseQRankSum=-0.192;ClippingRankSum=0.000;DP=89;ExcessHet=3.0103;FS=0.000;MLEAC=1;MLEAF=0.500;MQ=60.00;MQRankSum=0.000;QD=4.22;ReadPosRankSum=1.339;SOR=0.651	GT:AD:DP:GQ:PL	0/1:64,21:85:99:396,0,1738
Chr3	5625424	.	GT	G	703.73	PASS	AC=1;AF=0.500;AN=2;BaseQRankSum=1.573;ClippingRankSum=0.000;DP=90;ExcessHet=3.0103;FS=4.307;MLEAC=1;MLEAF=0.500;MQ=60.00;MQRankSum=0.000;QD=8.00;ReadPosRankSum=0.988;SOR=1.251	GT:AD:DP:GQ:PL	0/1:51,37:88:99:741,0,1174
Chr3	5638698	.	G	T	859.77	PASS	AC=1;AF=0.500;AN=2;BaseQRankSum=1.927;ClippingRankSum=0.000;DP=82;ExcessHet=3.0103;FS=3.183;MLEAC=1;MLEAF=0.500;MQ=60.00;MQRankSum=0.000;QD=10.48;ReadPosRankSum=0.247;SOR=0.517	GT:AD:DP:GQ:PL	0/1:55,27:82:99:888,0,1854
Chr3	5639556	.	AT	A	713.73	PASS	AC=1;AF=0.500;AN=2;BaseQRankSum=-0.999;ClippingRankSum=0.000;DP=83;ExcessHet=3.0103;FS=0.000;MLEAC=1;MLEAF=0.500;MQ=60.00;MQRankSum=0.000;QD=8.92;ReadPosRankSum=0.747;SOR=0.779	GT:AD:DP:GQ:PL	0/1:47,33:80:99:751,0,1122
Chr3	5643302	.	A	T	734.77	PASS	AC=1;AF=0.500;AN=2;BaseQRankSum=-0.685;ClippingRankSum=0.000;DP=102;ExcessHet=3.0103;FS=4.392;MLEAC=1;MLEAF=0.500;MQ=60.00;MQRankSum=0.000;QD=7.20;ReadPosRankSum=-0.141;SOR=1.199	GT:AD:DP:GQ:PL	0/1:74,28:102:99:763,0,2527
Chr3	5644090	.	GT	G	725.73	PASS	AC=1;AF=0.500;AN=2;BaseQRankSum=-0.123;ClippingRankSum=0.000;DP=100;ExcessHet=3.0103;FS=2.092;MLEAC=1;MLEAF=0.500;MQ=60.11;MQRankSum=0.928;QD=7.80;ReadPosRankSum=0.427;SOR=0.420	GT:AD:DP:GQ:PL	0/1:57,36:93:99:763,0,852
Chr3	5645633	.	G	T	776.77	PASS	AC=1;AF=0.500;AN=2;BaseQRankSum=-0.530;ClippingRankSum=0.000;DP=89;ExcessHet=3.0103;FS=7.737;MLEAC=1;MLEAF=0.500;MQ=60.00;MQRankSum=0.000;QD=8.73;ReadPosRankSum=-2.283;SOR=0.365	GT:AD:DP:GQ:PL	0/1:60,29:89:99:805,0,2069
Chr3	5647031	.	T	A	718.77	PASS	AC=1;AF=0.500;AN=2;BaseQRankSum=-0.996;ClippingRankSum=0.000;DP=96;ExcessHet=3.0103;FS=9.395;MLEAC=1;MLEAF=0.500;MQ=60.00;MQRankSum=0.000;QD=7.49;ReadPosRankSum=-1.172;SOR=1.588	GT:AD:DP:GQ:PL	0/1:68,28:96:99:747,0,2354
Chr3	5648908	.	AT	A	1317.73	PASS	AC=1;AF=0.500;AN=2;BaseQRankSum=0.851;ClippingRankSum=0.000;DP=81;ExcessHet=3.0103;FS=3.698;MLEAC=1;MLEAF=0.500;MQ=60.00;MQRankSum=0.000;QD=17.11;ReadPosRankSum=0.000;SOR=0.731	GT:AD:DP:GQ:PL	0/1:21,56:77:99:1355,0,332
Chr3	5655626	.	T	C	589.77	PASS	AC=1;AF=0.500;AN=2;BaseQRankSum=-1.613;ClippingRankSum=0.000;DP=70;ExcessHet=3.0103;FS=2.137;MLEAC=1;MLEAF=0.500;MQ=60.00;MQRankSum=0.000;QD=8.43;ReadPosRankSum=-0.926;SOR=0.876	GT:AD:DP:GQ:PL	0/1:47,23:70:99:618,0,1595
Chr3	5656351	.	C	T	802.77	PASS	AC=1;AF=0.500;AN=2;BaseQRankSum=0.681;ClippingRankSum=0.000;DP=73;ExcessHet=3.0103;FS=3.256;MLEAC=1;MLEAF=0.500;MQ=60.00;MQRankSum=0.000;QD=11.00;ReadPosRankSum=-1.732;SOR=0.802	GT:AD:DP:GQ:PL	0/1:46,27:73:99:831,0,1506
Chr3	5665194	.	T	A	584.73	PASS	AC=1;AF=0.500;AN=2;BaseQRankSum=1.190;ClippingRankSum=0.000;DP=85;ExcessHet=3.0103;FS=7.945;MLEAC=1;MLEAF=0.500;MQ=60.00;MQRankSum=0.000;QD=7.04;ReadPosRankSum=2.161;SOR=0.756	GT:AD:DP:GQ:PL	0/1:55,28:83:99:622,0,1824
Chr3	5665603	.	G	A	632.77	PASS	AC=1;AF=0.500;AN=2;BaseQRankSum=1.293;ClippingRankSum=0.000;DP=81;ExcessHet=3.0103;FS=2.012;MLEAC=1;MLEAF=0.500;MQ=60.13;MQRankSum=1.510;QD=7.91;ReadPosRankSum=0.758;SOR=0.571	GT:AD:DP:GQ:PL	0/1:55,25:80:99:661,0,1617
Chr3	5666417	.	C	G	941.77	PASS	AC=1;AF=0.500;AN=2;BaseQRankSum=0.074;ClippingRankSum=0.000;DP=69;ExcessHet=3.0103;FS=8.288;MLEAC=1;MLEAF=0.500;MQ=60.00;MQRankSum=0.000;QD=13.65;ReadPosRankSum=-0.282;SOR=1.069	GT:AD:DP:GQ:PL	0/1:38,31:69:99:970,0,1162
Chr3	5667864	.	A	T	929.77	PASS	AC=1;AF=0.500;AN=2;BaseQRankSum=-0.802;ClippingRankSum=0.000;DP=100;ExcessHet=3.0103;FS=1.766;MLEAC=1;MLEAF=0.500;MQ=60.00;MQRankSum=0.000;QD=9.30;ReadPosRankSum=-0.036;SOR=0.826	GT:AD:DP:GQ:PL	0/1:69,31:100:99:958,0,2455
Chr3	5668491	.	CA	C	919.73	PASS	AC=1;AF=0.500;AN=2;BaseQRankSum=0.707;ClippingRankSum=0.000;DP=94;ExcessHet=3.0103;FS=2.768;MLEAC=1;MLEAF=0.500;MQ=60.00;MQRankSum=0.000;QD=10.45;ReadPosRankSum=0.504;SOR=0.840	GT:AD:DP:GQ:PL	0/1:48,40:88:99:957,0,1198
Chr3	5670801	.	C	G	685.77	PASS	AC=1;AF=0.500;AN=2;BaseQRankSum=0.093;ClippingRankSum=0.000;DP=86;ExcessHet=3.0103;FS=0.000;MLEAC=1;MLEAF=0.500;MQ=60.00;MQRankSum=0.000;QD=7.97;ReadPosRankSum=-0.307;SOR=0.688	GT:AD:DP:GQ:PL	0/1:62,24:86:99:714,0,2158
Chr3	5676300	.	C	CA	460.73	PASS	AC=1;AF=0.500;AN=2;BaseQRankSum=-1.102;ClippingRankSum=0.000;DP=91;ExcessHet=3.0103;FS=1.995;MLEAC=1;MLEAF=0.500;MQ=60.12;MQRankSum=1.468;QD=5.55;ReadPosRankSum=0.663;SOR=1.027	GT:AD:DP:GQ:PL	0/1:57,26:83:99:498,0,1337
Chr3	5678262	.	TA	T	725.73	PASS	AC=1;AF=0.500;AN=2;BaseQRankSum=-0.901;ClippingRankSum=0.000;DP=82;ExcessHet=3.0103;FS=0.996;MLEAC=1;MLEAF=0.500;MQ=60.13;MQRankSum=0.938;QD=9.30;ReadPosRankSum=-1.333;SOR=0.936	GT:AD:DP:GQ:PL	0/1:45,33:78:99:763,0,739
Chr3	5679819	.	GA	G	407.73	PASS	AC=1;AF=0.500;AN=2;BaseQRankSum=1.020;ClippingRankSum=0.000;DP=87;ExcessHet=3.0103;FS=3.389;MLEAC=1;MLEAF=0.500;MQ=60.00;MQRankSum=0.000;QD=4.91;ReadPosRankSum=0.891;SOR=0.504	GT:AD:DP:GQ:PL	0/1:60,23:83:99:445,0,2753
Chr3	5679839	.	G	A	1104.77	PASS	AC=1;AF=0.500;AN=2;BaseQRankSum=0.604;ClippingRankSum=0.000;DP=83;ExcessHet=3.0103;FS=3.016;MLEAC=1;MLEAF=0.500;MQ=60.00;MQRankSum=0.000;QD=13.31;ReadPosRankSum=0.385;SOR=0.408	GT:AD:DP:GQ:PL	0/1:51,32:83:99:1133,0,1682
Chr3	5685568	.	C	T	806.77	PASS	AC=1;AF=0.500;AN=2;BaseQRankSum=-1.655;ClippingRankSum=0.000;DP=78;ExcessHet=3.0103;FS=0.887;MLEAC=1;MLEAF=0.500;MQ=60.00;MQRankSum=0.000;QD=10.34;ReadPosRankSum=-1.496;SOR=0.656	GT:AD:DP:GQ:PL	0/1:49,29:78:99:835,0,1722
Chr3	5686993	.	TA	T	703.73	PASS	AC=1;AF=0.500;AN=2;BaseQRankSum=-0.344;ClippingRankSum=0.000;DP=97;ExcessHet=3.0103;FS=0.828;MLEAC=1;MLEAF=0.500;MQ=60.11;MQRankSum=1.225;QD=7.41;ReadPosRankSum=-0.693;SOR=0.569	GT:AD:DP:GQ:PL	0/1:59,36:95:99:741,0,1281
Chr3	5692580	.	TA	T	565.73	PASS	AC=1;AF=0.500;AN=2;BaseQRankSum=-2.598;ClippingRankSum=0.000;DP=86;ExcessHet=3.0103;FS=17.969;MLEAC=1;MLEAF=0.500;MQ=60.00;MQRankSum=0.000;QD=7.16;ReadPosRankSum=0.616;SOR=2.462	GT:AD:DP:GQ:PL	0/1:51,28:79:99:603,0,1268
Chr3	5694036	.	CTT	C	800.73	PASS	AC=1;AF=0.500;AN=2;BaseQRankSum=0.018;ClippingRankSum=0.000;DP=93;ExcessHet=3.0103;FS=10.720;MLEAC=1;MLEAF=0.500;MQ=60.00;MQRankSum=0.000;QD=10.14;ReadPosRankSum=0.632;SOR=0.165	GT:AD:DP:GQ:PL	0/1:51,28:79:99:838,0,1644
Chr3	5694741	.	GAA	G	1080.73	PASS	AC=1;AF=0.500;AN=2;BaseQRankSum=2.667;ClippingRankSum=0.000;DP=96;ExcessHet=3.0103;FS=9.388;MLEAC=1;MLEAF=0.500;MQ=60.00;MQRankSum=0.000;QD=12.28;ReadPosRankSum=1.570;SOR=1.060	GT:AD:DP:GQ:PL	0/1:52,36:88:99:1118,0,1617
Chr3	5696615	.	G	A	785.77	PASS	AC=1;AF=0.500;AN=2;BaseQRankSum=0.047;ClippingRankSum=0.000;DP=72;ExcessHet=3.0103;FS=0.000;MLEAC=1;MLEAF=0.500;MQ=60.00;MQRankSum=0.000;QD=10.91;ReadPosRankSum=0.495;SOR=0.627	GT:AD:DP:GQ:PL	0/1:43,29:72:99:814,0,1392
Chr3	5697470	.	G	A	455.77	PASS	AC=1;AF=0.500;AN=2;BaseQRankSum=1.191;ClippingRankSum=0.000;DP=81;ExcessHet=3.0103;FS=1.024;MLEAC=1;MLEAF=0.500;MQ=60.00;MQRankSum=0.000;QD=5.63;ReadPosRankSum=-0.495;SOR=0.900	GT:AD:DP:GQ:PL	0/1:63,18:81:99:484,0,2196
Chr3	5699115	.	T	TGA	645.73	PASS	AC=1;AF=0.500;AN=2;BaseQRankSum=0.006;ClippingRankSum=0.000;DP=80;ExcessHet=3.0103;FS=3.353;MLEAC=1;MLEAF=0.500;MQ=60.00;MQRankSum=0.000;QD=9.09;ReadPosRankSum=0.896;SOR=0.824	GT:AD:DP:GQ:PL	0/1:46,25:71:99:683,0,1508
Chr3	5702790	.	T	C	644.77	PASS	AC=1;AF=0.500;AN=2;BaseQRankSum=-1.289;ClippingRankSum=0.000;DP=71;ExcessHet=3.0103;FS=10.734;MLEAC=1;MLEAF=0.500;MQ=60.00;MQRankSum=0.000;QD=9.21;ReadPosRankSum=-0.200;SOR=1.030	GT:AD:DP:GQ:PL	0/1:44,26:70:99:673,0,1495
Chr3	5702826	.	TAA	T,TA	887.73	PASS	AC=1,1;AF=0.500,0.500;AN=2;BaseQRankSum=1.255;ClippingRankSum=0.000;DP=77;ExcessHet=3.0103;FS=0.000;MLEAC=1,1;MLEAF=0.500,0.500;MQ=60.00;MQRankSum=0.000;QD=12.33;ReadPosRankSum=0.164;SOR=0.770	GT:AD:DP:GQ:PL	1/2:20,23,29:72:88:925,172,821,88,0,450
Chr3	5703040	.	G	C	559.77	PASS	AC=1;AF=0.500;AN=2;BaseQRankSum=-0.230;ClippingRankSum=0.000;DP=84;ExcessHet=3.0103;FS=0.945;MLEAC=1;MLEAF=0.500;MQ=60.13;MQRankSum=-0.554;QD=6.74;ReadPosRankSum=0.367;SOR=0.840	GT:AD:DP:GQ:PL	0/1:62,21:83:99:588,0,2257
Chr3	5705418	.	C	A	524.77	PASS	AC=1;AF=0.500;AN=2;BaseQRankSum=1.095;ClippingRankSum=0.000;DP=71;ExcessHet=3.0103;FS=1.026;MLEAC=1;MLEAF=0.500;MQ=60.00;MQRankSum=0.000;QD=7.39;ReadPosRankSum=-1.686;SOR=0.929	GT:AD:DP:GQ:PL	0/1:52,19:71:99:553,0,1795
Chr3	5711300	.	G	A	768.77	PASS	AC=1;AF=0.500;AN=2;BaseQRankSum=-1.202;ClippingRankSum=0.000;DP=83;ExcessHet=3.0103;FS=0.000;MLEAC=1;MLEAF=0.500;MQ=60.00;MQRankSum=0.000;QD=9.26;ReadPosRankSum=0.947;SOR=0.765	GT:AD:DP:GQ:PL	0/1:56,27:83:99:797,0,2017
Chr3	5713512	.	A	G	837.77	PASS	AC=1;AF=0.500;AN=2;BaseQRankSum=-0.917;ClippingRankSum=0.000;DP=91;ExcessHet=3.0103;FS=2.967;MLEAC=1;MLEAF=0.500;MQ=60.00;MQRankSum=0.000;QD=9.21;ReadPosRankSum=-0.787;SOR=0.908	GT:AD:DP:GQ:PL	0/1:61,30:91:99:866,0,2167
Chr3	5714780	.	T	TA	519.73	PASS	AC=1;AF=0.500;AN=2;BaseQRankSum=0.870;ClippingRankSum=0.000;DP=85;ExcessHet=3.0103;FS=8.158;MLEAC=1;MLEAF=0.500;MQ=60.13;MQRankSum=1.507;QD=6.26;ReadPosRankSum=-0.545;SOR=0.782	GT:AD:DP:GQ:PL	0/1:57,26:83:99:557,0,1526
Chr3	5718988	.	C	G	1129.77	PASS	AC=1;AF=0.500;AN=2;BaseQRankSum=-1.078;ClippingRankSum=0.000;DP=93;ExcessHet=3.0103;FS=1.763;MLEAC=1;MLEAF=0.500;MQ=60.00;MQRankSum=0.000;QD=12.15;ReadPosRankSum=2.291;SOR=0.484	GT:AD:DP:GQ:PL	0/1:55,38:93:99:1158,0,1953
Chr3	5719303	.	A	G	1072.77	PASS	AC=1;AF=0.500;AN=2;BaseQRankSum=-1.359;ClippingRankSum=0.000;DP=100;ExcessHet=3.0103;FS=0.758;MLEAC=1;MLEAF=0.500;MQ=60.00;MQRankSum=0.000;QD=10.73;ReadPosRankSum=-2.554;SOR=0.783	GT:AD:DP:GQ:PL	0/1:61,39:100:99:1101,0,2092
Chr3	5720144	.	GT	G	602.73	PASS	AC=1;AF=0.500;AN=2;BaseQRankSum=-0.632;ClippingRankSum=0.000;DP=89;ExcessHet=3.0103;FS=14.572;MLEAC=1;MLEAF=0.500;MQ=60.00;MQRankSum=0.000;QD=7.09;ReadPosRankSum=-1.214;SOR=2.140	GT:AD:DP:GQ:PL	0/1:57,28:85:99:640,0,1560
Chr3	5720931	.	A	T	797.77	PASS	AC=1;AF=0.500;AN=2;BaseQRankSum=0.038;ClippingRankSum=0.000;DP=97;ExcessHet=3.0103;FS=7.448;MLEAC=1;MLEAF=0.500;MQ=60.00;MQRankSum=0.000;QD=8.22;ReadPosRankSum=-0.304;SOR=1.342	GT:AD:DP:GQ:PL	0/1:69,28:97:99:826,0,2385
Chr3	5727321	.	T	G	299.77	PASS	AC=1;AF=0.500;AN=2;BaseQRankSum=-1.929;ClippingRankSum=0.000;DP=71;ExcessHet=3.0103;FS=2.481;MLEAC=1;MLEAF=0.500;MQ=60.00;MQRankSum=0.000;QD=4.28;ReadPosRankSum=-0.639;SOR=0.350	GT:AD:DP:GQ:PL	0/1:54,16:70:99:328,0,1852
Chr3	5727751	.	GT	G	485.73	PASS	AC=1;AF=0.500;AN=2;BaseQRankSum=0.005;ClippingRankSum=0.000;DP=88;ExcessHet=3.0103;FS=0.000;MLEAC=1;MLEAF=0.500;MQ=60.00;MQRankSum=0.000;QD=5.71;ReadPosRankSum=-1.123;SOR=0.596	GT:AD:DP:GQ:PL	0/1:60,25:85:99:523,0,1600
Chr3	5728809	.	AT	A	497.73	PASS	AC=1;AF=0.500;AN=2;BaseQRankSum=1.012;ClippingRankSum=0.000;DP=85;ExcessHet=3.0103;FS=10.836;MLEAC=1;MLEAF=0.500;MQ=60.00;MQRankSum=0.000;QD=6.14;ReadPosRankSum=0.781;SOR=0.309	GT:AD:DP:GQ:PL	0/1:56,25:81:99:535,0,1494
Chr3	5729504	.	CT	C	633.73	PASS	AC=1;AF=0.500;AN=2;BaseQRankSum=0.568;ClippingRankSum=0.000;DP=81;ExcessHet=3.0103;FS=1.940;MLEAC=1;MLEAF=0.500;MQ=60.00;MQRankSum=0.000;QD=8.23;ReadPosRankSum=0.042;SOR=0.844	GT:AD:DP:GQ:PL	0/1:48,29:77:99:671,0,1258
Chr3	5729525	.	AT	A	512.73	PASS	AC=1;AF=0.500;AN=2;BaseQRankSum=-1.472;ClippingRankSum=0.000;DP=77;ExcessHet=3.0103;FS=0.977;MLEAC=1;MLEAF=0.500;MQ=60.00;MQRankSum=0.000;QD=7.12;ReadPosRankSum=0.040;SOR=0.955	GT:AD:DP:GQ:PL	0/1:47,25:72:99:550,0,1091
Chr3	5730796	.	TAA	T,TA	2430.73	PASS	AC=1,1;AF=0.500,0.500;AN=2;BaseQRankSum=1.898;ClippingRankSum=0.000;DP=91;ExcessHet=3.0103;FS=3.063;MLEAC=1,1;MLEAF=0.500,0.500;MQ=60.24;MQRankSum=0.285;QD=27.62;ReadPosRankSum=-0.996;SOR=0.105	GT:AD:DP:GQ:PL	1/2:2,58,28:88:99:2468,629,510,1409,0,1209
Chr3	5732862	.	G	A	782.77	PASS	AC=1;AF=0.500;AN=2;BaseQRankSum=-1.424;ClippingRankSum=0.000;DP=80;ExcessHet=3.0103;FS=0.000;MLEAC=1;MLEAF=0.500;MQ=60.00;MQRankSum=0.000;QD=9.78;ReadPosRankSum=-1.913;SOR=0.713	GT:AD:DP:GQ:PL	0/1:50,30:80:99:811,0,1757
Chr3	5733743	.	T	A	618.77	PASS	AC=1;AF=0.500;AN=2;BaseQRankSum=0.763;ClippingRankSum=0.000;DP=79;ExcessHet=3.0103;FS=6.713;MLEAC=1;MLEAF=0.500;MQ=60.00;MQRankSum=0.000;QD=7.83;ReadPosRankSum=0.547;SOR=0.917	GT:AD:DP:GQ:PL	0/1:57,22:79:99:647,0,1974
Chr3	5737641	.	AG	A	569.73	PASS	AC=1;AF=0.500;AN=2;BaseQRankSum=-0.085;ClippingRankSum=0.000;DP=71;ExcessHet=3.0103;FS=0.997;MLEAC=1;MLEAF=0.500;MQ=60.15;MQRankSum=1.523;QD=8.02;ReadPosRankSum=0.532;SOR=0.525	GT:AD:DP:GQ:PL	0/1:49,22:71:99:607,0,1616
Chr3	5738368	.	CA	C	1526.73	PASS	AC=1;AF=0.500;AN=2;BaseQRankSum=-0.449;ClippingRankSum=0.000;DP=95;ExcessHet=3.0103;FS=0.825;MLEAC=1;MLEAF=0.500;MQ=60.34;MQRankSum=1.273;QD=16.78;ReadPosRankSum=-0.610;SOR=0.582	GT:AD:DP:GQ:PL	0/1:31,60:91:99:1564,0,672
Chr3	5738714	.	A	AT	366.73	PASS	AC=1;AF=0.500;AN=2;BaseQRankSum=1.031;ClippingRankSum=0.000;DP=88;ExcessHet=3.0103;FS=1.023;MLEAC=1;MLEAF=0.500;MQ=60.00;MQRankSum=0.000;QD=4.64;ReadPosRankSum=1.049;SOR=0.771	GT:AD:DP:GQ:PL	0/1:55,24:79:99:404,0,946
Chr3	5739676	.	C	T	765.77	PASS	AC=1;AF=0.500;AN=2;BaseQRankSum=0.545;ClippingRankSum=0.000;DP=82;ExcessHet=3.0103;FS=4.560;MLEAC=1;MLEAF=0.500;MQ=60.00;MQRankSum=0.000;QD=9.34;ReadPosRankSum=-1.150;SOR=0.473	GT:AD:DP:GQ:PL	0/1:55,27:82:99:794,0,1962
Chr3	5739991	.	G	A	1042.77	PASS	AC=1;AF=0.500;AN=2;BaseQRankSum=-0.832;ClippingRankSum=0.000;DP=90;ExcessHet=3.0103;FS=6.980;MLEAC=1;MLEAF=0.500;MQ=60.00;MQRankSum=0.000;QD=11.59;ReadPosRankSum=0.185;SOR=1.049	GT:AD:DP:GQ:PL	0/1:55,35:90:99:1071,0,1946
Chr3	5742471	.	T	A	642.77	PASS	AC=1;AF=0.500;AN=2;BaseQRankSum=-3.218;ClippingRankSum=0.000;DP=83;ExcessHet=3.0103;FS=9.813;MLEAC=1;MLEAF=0.500;MQ=60.00;MQRankSum=0.000;QD=7.74;ReadPosRankSum=-1.398;SOR=1.663	GT:AD:DP:GQ:PL	0/1:54,29:83:99:671,0,1829
Chr3	5745422	.	A	AT	539.73	PASS	AC=1;AF=0.500;AN=2;BaseQRankSum=1.201;ClippingRankSum=0.000;DP=85;ExcessHet=3.0103;FS=4.525;MLEAC=1;MLEAF=0.500;MQ=58.70;MQRankSum=0.224;QD=6.58;ReadPosRankSum=1.604;SOR=0.754	GT:AD:DP:GQ:PL	0/1:55,27:82:99:577,0,1433
Chr3	5746140	.	CT	C	662.73	PASS	AC=1;AF=0.500;AN=2;BaseQRankSum=1.800;ClippingRankSum=0.000;DP=80;ExcessHet=3.0103;FS=0.893;MLEAC=1;MLEAF=0.500;MQ=60.14;MQRankSum=1.278;QD=8.61;ReadPosRankSum=1.059;SOR=0.883	GT:AD:DP:GQ:PL	0/1:47,30:77:99:700,0,1227
Chr3	5746871	.	C	T	712.77	PASS	AC=1;AF=0.500;AN=2;BaseQRankSum=0.015;ClippingRankSum=0.000;DP=85;ExcessHet=3.0103;FS=3.154;MLEAC=1;MLEAF=0.500;MQ=60.00;MQRankSum=0.000;QD=8.39;ReadPosRankSum=-0.736;SOR=0.411	GT:AD:DP:GQ:PL	0/1:58,27:85:99:741,0,1983
Chr3	5747404	.	G	A	765.77	PASS	AC=1;AF=0.500;AN=2;BaseQRankSum=-0.278;ClippingRankSum=0.000;DP=76;ExcessHet=3.0103;FS=0.000;MLEAC=1;MLEAF=0.500;MQ=60.00;MQRankSum=0.000;QD=10.08;ReadPosRankSum=-0.084;SOR=0.730	GT:AD:DP:GQ:PL	0/1:51,25:76:99:794,0,1784
Chr3	5748207	.	GA	G	444.73	PASS	AC=1;AF=0.500;AN=2;BaseQRankSum=1.976;ClippingRankSum=0.000;DP=86;ExcessHet=3.0103;FS=6.439;MLEAC=1;MLEAF=0.500;MQ=60.00;MQRankSum=0.000;QD=5.23;ReadPosRankSum=0.804;SOR=0.266	GT:AD:DP:GQ:PL	0/1:60,25:85:99:482,0,1567
Chr3	5748404	.	T	C	889.77	PASS	AC=1;AF=0.500;AN=2;BaseQRankSum=-0.451;ClippingRankSum=0.000;DP=93;ExcessHet=3.0103;FS=1.799;MLEAC=1;MLEAF=0.500;MQ=60.00;MQRankSum=0.000;QD=9.57;ReadPosRankSum=-0.106;SOR=0.500	GT:AD:DP:GQ:PL	0/1:63,30:93:99:918,0,2349
Chr3	5751125	.	TA	T	612.73	PASS	AC=1;AF=0.500;AN=2;BaseQRankSum=1.862;ClippingRankSum=0.000;DP=96;ExcessHet=3.0103;FS=0.833;MLEAC=1;MLEAF=0.500;MQ=60.00;MQRankSum=0.000;QD=6.45;ReadPosRankSum=1.606;SOR=0.559	GT:AD:DP:GQ:PL	0/1:65,30:95:99:650,0,1713
Chr3	5751238	.	C	CT	633.73	PASS	AC=1;AF=0.500;AN=2;BaseQRankSum=-0.885;ClippingRankSum=0.000;DP=92;ExcessHet=3.0103;FS=7.189;MLEAC=1;MLEAF=0.500;MQ=60.00;MQRankSum=0.000;QD=6.96;ReadPosRankSum=-1.415;SOR=0.640	GT:AD:DP:GQ:PL	0/1:60,31:91:99:671,0,1561
Chr3	5752070	.	A	AT	199.73	PASS	AC=1;AF=0.500;AN=2;BaseQRankSum=-1.093;ClippingRankSum=0.000;DP=99;ExcessHet=3.0103;FS=0.989;MLEAC=1;MLEAF=0.500;MQ=60.00;MQRankSum=0.000;QD=2.17;ReadPosRankSum=0.113;SOR=0.544	GT:AD:DP:GQ:PL	0/1:74,18:92:99:237,0,1806
Chr3	5753078	.	G	GA	353.73	PASS	AC=1;AF=0.500;AN=2;BaseQRankSum=-0.426;ClippingRankSum=0.000;DP=91;ExcessHet=3.0103;FS=2.009;MLEAC=1;MLEAF=0.500;MQ=60.12;MQRankSum=1.642;QD=4.16;ReadPosRankSum=-1.216;SOR=0.478	GT:AD:DP:GQ:PL	0/1:62,23:85:99:391,0,1454
Chr3	5753856	.	GT	G	1200.73	PASS	AC=1;AF=0.500;AN=2;BaseQRankSum=0.900;ClippingRankSum=0.000;DP=84;ExcessHet=3.0103;FS=0.000;MLEAC=1;MLEAF=0.500;MQ=60.00;MQRankSum=0.000;QD=15.01;ReadPosRankSum=1.833;SOR=0.672	GT:AD:DP:GQ:PL	0/1:31,49:80:99:1238,0,681
Chr3	5754862	.	TA	T	543.73	PASS	AC=1;AF=0.500;AN=2;BaseQRankSum=2.394;ClippingRankSum=0.000;DP=62;ExcessHet=3.0103;FS=6.672;MLEAC=1;MLEAF=0.500;MQ=60.00;MQRankSum=0.000;QD=8.91;ReadPosRankSum=1.583;SOR=1.735	GT:AD:DP:GQ:PL	0/1:37,24:61:99:581,0,986
Chr3	5755134	.	T	C	367.77	PASS	AC=1;AF=0.500;AN=2;BaseQRankSum=-0.857;ClippingRankSum=0.000;DP=62;ExcessHet=3.0103;FS=1.141;MLEAC=1;MLEAF=0.500;MQ=60.00;MQRankSum=0.000;QD=5.93;ReadPosRankSum=-0.146;SOR=0.954	GT:AD:DP:GQ:PL	0/1:47,15:62:99:396,0,1768
Chr3	5755291	.	A	G	400.77	PASS	AC=1;AF=0.500;AN=2;BaseQRankSum=-3.933;ClippingRankSum=0.000;DP=76;ExcessHet=3.0103;FS=0.000;MLEAC=1;MLEAF=0.500;MQ=60.00;MQRankSum=0.000;QD=5.27;ReadPosRankSum=-0.549;SOR=0.756	GT:AD:DP:GQ:PL	0/1:57,19:76:99:429,0,2173
Chr3	5755934	.	C	CT	392.73	PASS	AC=1;AF=0.500;AN=2;BaseQRankSum=-1.406;ClippingRankSum=0.000;DP=73;ExcessHet=3.0103;FS=2.085;MLEAC=1;MLEAF=0.500;MQ=60.15;MQRankSum=1.489;QD=5.45;ReadPosRankSum=1.305;SOR=0.614	GT:AD:DP:GQ:PL	0/1:49,23:72:99:430,0,1278
Chr3	5756993	.	CT	C	438.73	PASS	AC=1;AF=0.500;AN=2;BaseQRankSum=1.460;ClippingRankSum=0.000;DP=87;ExcessHet=3.0103;FS=2.128;MLEAC=1;MLEAF=0.500;MQ=60.00;MQRankSum=0.000;QD=5.42;ReadPosRankSum=-0.385;SOR=1.010	GT:AD:DP:GQ:PL	0/1:58,23:81:99:476,0,1565
Chr3	5759338	.	C	T	502.77	PASS	AC=1;AF=0.500;AN=2;BaseQRankSum=0.181;ClippingRankSum=0.000;DP=66;ExcessHet=3.0103;FS=1.032;MLEAC=1;MLEAF=0.500;MQ=60.00;MQRankSum=0.000;QD=7.62;ReadPosRankSum=0.918;SOR=0.546	GT:AD:DP:GQ:PL	0/1:48,18:66:99:531,0,1613
Chr3	5763021	.	A	T	702.77	PASS	AC=1;AF=0.500;AN=2;BaseQRankSum=-0.361;ClippingRankSum=0.000;DP=72;ExcessHet=3.0103;FS=2.075;MLEAC=1;MLEAF=0.500;MQ=60.00;MQRankSum=0.000;QD=9.76;ReadPosRankSum=0.087;SOR=0.439	GT:AD:DP:GQ:PL	0/1:47,25:72:99:731,0,1619
Chr3	5764734	.	A	G	1053.77	PASS	AC=1;AF=0.500;AN=2;BaseQRankSum=-1.679;ClippingRankSum=0.000;DP=90;ExcessHet=3.0103;FS=1.803;MLEAC=1;MLEAF=0.500;MQ=60.00;MQRankSum=0.000;QD=11.84;ReadPosRankSum=0.495;SOR=0.459	GT:AD:DP:GQ:PL	0/1:53,36:89:99:1082,0,1802
Chr3	5768987	.	G	A	970.77	PASS	AC=1;AF=0.500;AN=2;BaseQRankSum=-0.618;ClippingRankSum=0.000;DP=97;ExcessHet=3.0103;FS=5.292;MLEAC=1;MLEAF=0.500;MQ=60.00;MQRankSum=0.000;QD=10.01;ReadPosRankSum=-0.515;SOR=0.547	GT:AD:DP:GQ:PL	0/1:61,36:97:99:999,0,2010
Chr3	5774885	.	T	TA	183.73	PASS	AC=1;AF=0.500;AN=2;BaseQRankSum=0.586;ClippingRankSum=0.000;DP=70;ExcessHet=3.0103;FS=1.167;MLEAC=1;MLEAF=0.500;MQ=60.00;MQRankSum=0.000;QD=2.70;ReadPosRankSum=-0.578;SOR=0.446	GT:AD:DP:GQ:PL	0/1:54,14:68:99:221,0,1445
Chr3	5776114	.	T	C	754.77	PASS	AC=1;AF=0.500;AN=2;BaseQRankSum=-1.164;ClippingRankSum=0.000;DP=92;ExcessHet=3.0103;FS=0.000;MLEAC=1;MLEAF=0.500;MQ=60.12;MQRankSum=-0.655;QD=8.20;ReadPosRankSum=0.746;SOR=0.727	GT:AD:DP:GQ:PL	0/1:63,29:92:99:783,0,2197
Chr3	5776256	.	GT	G	639.73	PASS	AC=1;AF=0.500;AN=2;BaseQRankSum=3.116;ClippingRankSum=0.000;DP=87;ExcessHet=3.0103;FS=0.000;MLEAC=1;MLEAF=0.500;MQ=60.12;MQRankSum=1.001;QD=7.80;ReadPosRankSum=1.128;SOR=0.678	GT:AD:DP:GQ:PL	0/1:50,32:82:99:677,0,841
Chr3	5777505	.	C	T	270.77	PASS	AC=1;AF=0.500;AN=2;BaseQRankSum=-0.823;ClippingRankSum=0.000;DP=77;ExcessHet=3.0103;FS=2.466;MLEAC=1;MLEAF=0.500;MQ=60.00;MQRankSum=0.000;QD=3.52;ReadPosRankSum=-0.325;SOR=0.910	GT:AD:DP:GQ:PL	0/1:63,14:77:99:299,0,2323
Chr3	5782052	.	ATT	A,AT	1275.73	PASS	AC=1,1;AF=0.500,0.500;AN=2;BaseQRankSum=1.003;ClippingRankSum=0.000;DP=78;ExcessHet=3.0103;FS=1.340;MLEAC=1,1;MLEAF=0.500,0.500;MQ=60.00;MQRankSum=0.000;QD=17.72;ReadPosRankSum=0.482;SOR=1.139	GT:AD:DP:GQ:PL	1/2:11,34,27:72:99:1313,356,625,485,0,577
Chr3	5782152	.	GT	G	459.73	PASS	AC=1;AF=0.500;AN=2;BaseQRankSum=0.494;ClippingRankSum=0.000;DP=80;ExcessHet=3.0103;FS=8.704;MLEAC=1;MLEAF=0.500;MQ=60.00;MQRankSum=0.000;QD=6.05;ReadPosRankSum=-1.737;SOR=1.802	GT:AD:DP:GQ:PL	0/1:52,24:76:99:497,0,1386
Chr3	5784499	.	TA	T	609.73	PASS	AC=1;AF=0.500;AN=2;BaseQRankSum=0.158;ClippingRankSum=0.000;DP=95;ExcessHet=3.0103;FS=0.000;MLEAC=1;MLEAF=0.500;MQ=60.00;MQRankSum=0.000;QD=6.63;ReadPosRankSum=0.590;SOR=0.608	GT:AD:DP:GQ:PL	0/1:63,29:92:99:647,0,1722
Chr3	5784720	.	G	A	644.77	PASS	AC=1;AF=0.500;AN=2;BaseQRankSum=-1.610;ClippingRankSum=0.000;DP=71;ExcessHet=3.0103;FS=0.957;MLEAC=1;MLEAF=0.500;MQ=60.00;MQRankSum=0.000;QD=9.08;ReadPosRankSum=0.700;SOR=0.509	GT:AD:DP:GQ:PL	0/1:47,24:71:99:673,0,1697
Chr3	5786833	.	G	A	1057.77	PASS	AC=1;AF=0.500;AN=2;BaseQRankSum=-0.071;ClippingRankSum=0.000;DP=98;ExcessHet=3.0103;FS=3.956;MLEAC=1;MLEAF=0.500;MQ=60.00;MQRankSum=0.000;QD=10.79;ReadPosRankSum=0.469;SOR=0.710	GT:AD:DP:GQ:PL	0/1:63,35:98:99:1086,0,2144
Chr3	5787606	.	C	T	627.77	PASS	AC=1;AF=0.500;AN=2;BaseQRankSum=-0.780;ClippingRankSum=0.000;DP=82;ExcessHet=3.0103;FS=0.000;MLEAC=1;MLEAF=0.500;MQ=60.00;MQRankSum=0.000;QD=7.85;ReadPosRankSum=0.712;SOR=0.746	GT:AD:DP:GQ:PL	0/1:57,23:80:99:656,0,1981
Chr3	5791802	.	TA	T	834.73	PASS	AC=1;AF=0.500;AN=2;BaseQRankSum=0.829;ClippingRankSum=0.000;DP=91;ExcessHet=3.0103;FS=4.074;MLEAC=1;MLEAF=0.500;MQ=60.00;MQRankSum=0.000;QD=9.38;ReadPosRankSum=0.932;SOR=0.378	GT:AD:DP:GQ:PL	0/1:50,39:89:99:872,0,1231
Chr3	5792023	.	C	T	517.77	PASS	AC=1;AF=0.500;AN=2;BaseQRankSum=-0.192;ClippingRankSum=0.000;DP=76;ExcessHet=3.0103;FS=2.157;MLEAC=1;MLEAF=0.500;MQ=60.00;MQRankSum=0.000;QD=6.81;ReadPosRankSum=0.514;SOR=0.916	GT:AD:DP:GQ:PL	0/1:55,21:76:99:546,0,1918
Chr3	5792613	.	TA	T	689.73	PASS	AC=1;AF=0.500;AN=2;BaseQRankSum=0.328;ClippingRankSum=0.000;DP=90;ExcessHet=3.0103;FS=2.946;MLEAC=1;MLEAF=0.500;MQ=60.00;MQRankSum=0.000;QD=7.93;ReadPosRankSum=0.819;SOR=1.082	GT:AD:DP:GQ:PL	0/1:54,33:87:99:727,0,1381
Chr3	5794244	.	T	C	728.77	PASS	AC=1;AF=0.500;AN=2;BaseQRankSum=-0.846;ClippingRankSum=0.000;DP=86;ExcessHet=3.0103;FS=3.180;MLEAC=1;MLEAF=0.500;MQ=60.00;MQRankSum=0.000;QD=8.47;ReadPosRankSum=-0.991;SOR=0.656	GT:AD:DP:GQ:PL	0/1:60,26:86:99:757,0,2179
Chr3	5796282	.	G	A	509.77	PASS	AC=1;AF=0.500;AN=2;BaseQRankSum=0.333;ClippingRankSum=0.000;DP=84;ExcessHet=3.0103;FS=2.076;MLEAC=1;MLEAF=0.500;MQ=60.00;MQRankSum=0.000;QD=6.07;ReadPosRankSum=0.950;SOR=1.085	GT:AD:DP:GQ:PL	0/1:62,22:84:99:538,0,2004
Chr3	5806341	.	C	T	568.77	PASS	AC=1;AF=0.500;AN=2;BaseQRankSum=-0.674;ClippingRankSum=0.000;DP=72;ExcessHet=3.0103;FS=2.142;MLEAC=1;MLEAF=0.500;MQ=60.00;MQRankSum=0.000;QD=7.90;ReadPosRankSum=-2.199;SOR=1.011	GT:AD:DP:GQ:PL	0/1:50,22:72:99:597,0,1861
Chr3	5806351	.	GA	G	303.73	PASS	AC=1;AF=0.500;AN=2;BaseQRankSum=1.041;ClippingRankSum=0.000;DP=72;ExcessHet=3.0103;FS=3.875;MLEAC=1;MLEAF=0.500;MQ=60.00;MQRankSum=0.000;QD=4.47;ReadPosRankSum=-0.160;SOR=1.238	GT:AD:DP:GQ:PL	0/1:49,19:68:99:341,0,1345
Chr3	5807498	.	A	G	801.77	PASS	AC=1;AF=0.500;AN=2;BaseQRankSum=-1.644;ClippingRankSum=0.000;DP=91;ExcessHet=3.0103;FS=2.980;MLEAC=1;MLEAF=0.500;MQ=60.00;MQRankSum=0.000;QD=8.81;ReadPosRankSum=-0.392;SOR=1.071	GT:AD:DP:GQ:PL	0/1:62,29:91:99:830,0,2088
Chr3	5810427	.	C	T	660.77	PASS	AC=1;AF=0.500;AN=2;BaseQRankSum=-1.529;ClippingRankSum=0.000;DP=80;ExcessHet=3.0103;FS=0.000;MLEAC=1;MLEAF=0.500;MQ=60.00;MQRankSum=0.000;QD=8.26;ReadPosRankSum=-1.270;SOR=0.738	GT:AD:DP:GQ:PL	0/1:55,25:80:99:689,0,1859
Chr3	5810749	.	C	T	672.77	PASS	AC=1;AF=0.500;AN=2;BaseQRankSum=0.428;ClippingRankSum=0.000;DP=73;ExcessHet=3.0103;FS=0.000;MLEAC=1;MLEAF=0.500;MQ=60.00;MQRankSum=0.000;QD=9.22;ReadPosRankSum=0.214;SOR=0.770	GT:AD:DP:GQ:PL	0/1:48,25:73:99:701,0,1454
Chr3	5811790	.	A	G	883.77	PASS	AC=1;AF=0.500;AN=2;BaseQRankSum=0.291;ClippingRankSum=0.000;DP=95;ExcessHet=3.0103;FS=0.815;MLEAC=1;MLEAF=0.500;MQ=60.00;MQRankSum=0.000;QD=9.30;ReadPosRankSum=-1.564;SOR=0.700	GT:AD:DP:GQ:PL	0/1:64,31:95:99:912,0,2135
Chr3	5811938	.	C	T	735.77	PASS	AC=1;AF=0.500;AN=2;BaseQRankSum=0.388;ClippingRankSum=0.000;DP=80;ExcessHet=3.0103;FS=2.031;MLEAC=1;MLEAF=0.500;MQ=60.00;MQRankSum=0.000;QD=9.20;ReadPosRankSum=0.349;SOR=0.426	GT:AD:DP:GQ:PL	0/1:55,25:80:99:764,0,1912
Chr3	5812412	.	G	A	1014.77	PASS	AC=1;AF=0.500;AN=2;BaseQRankSum=-1.447;ClippingRankSum=0.000;DP=75;ExcessHet=3.0103;FS=1.912;MLEAC=1;MLEAF=0.500;MQ=60.00;MQRankSum=0.000;QD=13.53;ReadPosRankSum=-0.089;SOR=0.808	GT:AD:DP:GQ:PL	0/1:42,33:75:99:1043,0,1403
Chr3	5815451	.	CA	C	525.73	PASS	AC=1;AF=0.500;AN=2;BaseQRankSum=0.449;ClippingRankSum=0.000;DP=70;ExcessHet=3.0103;FS=0.985;MLEAC=1;MLEAF=0.500;MQ=60.46;MQRankSum=2.147;QD=8.21;ReadPosRankSum=0.942;SOR=0.955	GT:AD:DP:GQ:PL	0/1:38,26:64:99:563,0,910
Chr3	5815726	.	T	C	617.77	PASS	AC=1;AF=0.500;AN=2;BaseQRankSum=-0.685;ClippingRankSum=0.000;DP=66;ExcessHet=3.0103;FS=0.000;MLEAC=1;MLEAF=0.500;MQ=60.00;MQRankSum=0.000;QD=9.36;ReadPosRankSum=-2.850;SOR=0.593	GT:AD:DP:GQ:PL	0/1:44,22:66:99:646,0,1562
Chr3	5818143	.	G	A	866.77	PASS	AC=1;AF=0.500;AN=2;BaseQRankSum=0.028;ClippingRankSum=0.000;DP=107;ExcessHet=3.0103;FS=1.719;MLEAC=1;MLEAF=0.500;MQ=60.00;MQRankSum=0.000;QD=8.10;ReadPosRankSum=0.671;SOR=0.711	GT:AD:DP:GQ:PL	0/1:75,32:107:99:895,0,2474
Chr3	5823895	.	A	T	811.77	PASS	AC=1;AF=0.500;AN=2;BaseQRankSum=-2.149;ClippingRankSum=0.000;DP=66;ExcessHet=3.0103;FS=0.000;MLEAC=1;MLEAF=0.500;MQ=60.00;MQRankSum=0.000;QD=12.30;ReadPosRankSum=-1.429;SOR=0.660	GT:AD:DP:GQ:PL	0/1:38,28:66:99:840,0,1371
Chr3	5824809	.	A	C	764.77	PASS	AC=1;AF=0.500;AN=2;BaseQRankSum=-0.131;ClippingRankSum=0.000;DP=82;ExcessHet=3.0103;FS=0.895;MLEAC=1;MLEAF=0.500;MQ=60.00;MQRankSum=0.000;QD=9.33;ReadPosRankSum=-0.865;SOR=0.880	GT:AD:DP:GQ:PL	0/1:55,27:82:99:793,0,1831
Chr3	5825062	.	T	C	948.77	PASS	AC=1;AF=0.500;AN=2;BaseQRankSum=1.256;ClippingRankSum=0.000;DP=103;ExcessHet=3.0103;FS=4.121;MLEAC=1;MLEAF=0.500;MQ=60.00;MQRankSum=0.000;QD=9.30;ReadPosRankSum=1.542;SOR=0.480	GT:AD:DP:GQ:PL	0/1:71,31:102:99:977,0,2390
Chr3	5829393	.	TA	T	550.73	PASS	AC=1;AF=0.500;AN=2;BaseQRankSum=1.507;ClippingRankSum=0.000;DP=94;ExcessHet=3.0103;FS=0.850;MLEAC=1;MLEAF=0.500;MQ=60.00;MQRankSum=0.000;QD=6.19;ReadPosRankSum=-0.815;SOR=0.808	GT:AD:DP:GQ:PL	0/1:61,28:89:99:588,0,1588
Chr3	5832299	.	GT	G	407.73	PASS	AC=1;AF=0.500;AN=2;BaseQRankSum=-0.967;ClippingRankSum=0.000;DP=78;ExcessHet=3.0103;FS=2.098;MLEAC=1;MLEAF=0.500;MQ=60.00;MQRankSum=0.000;QD=5.66;ReadPosRankSum=-1.495;SOR=0.986	GT:AD:DP:GQ:PL	0/1:50,22:72:99:445,0,1233
Chr3	5832419	.	CA	C	185.73	PASS	AC=1;AF=0.500;AN=2;BaseQRankSum=-0.596;ClippingRankSum=0.000;DP=76;ExcessHet=3.0103;FS=15.859;MLEAC=1;MLEAF=0.500;MQ=60.00;MQRankSum=0.000;QD=2.62;ReadPosRankSum=-0.797;SOR=0.571	GT:AD:DP:GQ:PL	0/1:57,14:71:99:223,0,1550
Chr3	5834018	.	AT	A	688.73	PASS	AC=1;AF=0.500;AN=2;BaseQRankSum=-0.531;ClippingRankSum=0.000;DP=85;ExcessHet=3.0103;FS=4.275;MLEAC=1;MLEAF=0.500;MQ=60.00;MQRankSum=0.000;QD=8.20;ReadPosRankSum=0.530;SOR=0.597	GT:AD:DP:GQ:PL	0/1:52,32:84:99:726,0,1341
Chr3	5834560	.	CA	C	1380.73	PASS	AC=1;AF=0.500;AN=2;BaseQRankSum=0.623;ClippingRankSum=0.000;DP=81;ExcessHet=3.0103;FS=7.032;MLEAC=1;MLEAF=0.500;MQ=60.00;MQRankSum=0.000;QD=17.70;ReadPosRankSum=-1.376;SOR=0.490	GT:AD:DP:GQ:PL	0/1:20,58:78:99:1418,0,319
Chr3	5836853	.	G	A	913.77	PASS	AC=1;AF=0.500;AN=2;BaseQRankSum=0.585;ClippingRankSum=0.000;DP=97;ExcessHet=3.0103;FS=0.000;MLEAC=1;MLEAF=0.500;MQ=60.00;MQRankSum=0.000;QD=9.42;ReadPosRankSum=0.356;SOR=0.752	GT:AD:DP:GQ:PL	0/1:64,33:97:99:942,0,2125
Chr3	5838887	.	GA	G	424.73	PASS	AC=1;AF=0.500;AN=2;BaseQRankSum=1.543;ClippingRankSum=0.000;DP=81;ExcessHet=3.0103;FS=2.197;MLEAC=1;MLEAF=0.500;MQ=60.00;MQRankSum=0.000;QD=5.74;ReadPosRankSum=-1.637;SOR=1.061	GT:AD:DP:GQ:PL	0/1:52,22:74:99:462,0,1420
Chr3	5841214	.	G	A	645.77	PASS	AC=1;AF=0.500;AN=2;BaseQRankSum=-2.165;ClippingRankSum=0.000;DP=85;ExcessHet=3.0103;FS=0.000;MLEAC=1;MLEAF=0.500;MQ=60.00;MQRankSum=0.000;QD=7.60;ReadPosRankSum=-1.555;SOR=0.594	GT:AD:DP:GQ:PL	0/1:57,28:85:99:674,0,2012
Chr3	5841802	.	ATTT	A,ATT	2580.73	PASS	AC=1,1;AF=0.500,0.500;AN=2;BaseQRankSum=-1.058;ClippingRankSum=0.000;DP=89;ExcessHet=3.0103;FS=6.417;MLEAC=1,1;MLEAF=0.500,0.500;MQ=60.00;MQRankSum=0.000;QD=32.67;ReadPosRankSum=1.729;SOR=0.336	GT:AD:DP:GQ:PL	1/2:2,37,40:79:99:2618,1120,1382,1439,0,1243
Chr3	5849733	.	C	CT	528.73	PASS	AC=1;AF=0.500;AN=2;BaseQRankSum=-1.008;ClippingRankSum=0.000;DP=80;ExcessHet=3.0103;FS=0.000;MLEAC=1;MLEAF=0.500;MQ=60.00;MQRankSum=0.000;QD=7.05;ReadPosRankSum=-1.060;SOR=0.765	GT:AD:DP:GQ:PL	0/1:46,29:75:99:566,0,1091
Chr3	5850648	.	GT	G	704.73	PASS	AC=1;AF=0.500;AN=2;BaseQRankSum=1.378;ClippingRankSum=0.000;DP=95;ExcessHet=3.0103;FS=8.816;MLEAC=1;MLEAF=0.500;MQ=60.00;MQRankSum=0.000;QD=7.58;ReadPosRankSum=0.848;SOR=1.552	GT:AD:DP:GQ:PL	0/1:59,34:93:99:742,0,1430
Chr3	5854557	.	A	G	502.77	PASS	AC=1;AF=0.500;AN=2;BaseQRankSum=-0.180;ClippingRankSum=0.000;DP=97;ExcessHet=3.0103;FS=0.000;MLEAC=1;MLEAF=0.500;MQ=60.00;MQRankSum=0.000;QD=5.24;ReadPosRankSum=-1.607;SOR=0.593	GT:AD:DP:GQ:PL	0/1:74,22:96:99:531,0,2386
Chr3	5856745	.	CA	C	1673.73	PASS	AC=1;AF=0.500;AN=2;BaseQRankSum=-0.914;ClippingRankSum=0.000;DP=89;ExcessHet=3.0103;FS=0.943;MLEAC=1;MLEAF=0.500;MQ=60.00;MQRankSum=0.000;QD=19.69;ReadPosRankSum=1.469;SOR=0.562	GT:AD:DP:GQ:PL	0/1:21,64:85:99:1711,0,364
Chr3	5857988	.	G	A	539.77	PASS	AC=1;AF=0.500;AN=2;BaseQRankSum=-0.341;ClippingRankSum=0.000;DP=81;ExcessHet=3.0103;FS=3.524;MLEAC=1;MLEAF=0.500;MQ=60.00;MQRankSum=0.000;QD=6.66;ReadPosRankSum=-1.280;SOR=1.219	GT:AD:DP:GQ:PL	0/1:60,21:81:99:568,0,1980
Chr3	5859558	.	GA	G	819.73	PASS	AC=1;AF=0.500;AN=2;BaseQRankSum=-0.918;ClippingRankSum=0.000;DP=80;ExcessHet=3.0103;FS=0.000;MLEAC=1;MLEAF=0.500;MQ=60.14;MQRankSum=0.987;QD=10.93;ReadPosRankSum=-1.140;SOR=0.720	GT:AD:DP:GQ:PL	0/1:36,39:75:99:857,0,770
Chr3	5862857	.	C	T	1142.77	PASS	AC=1;AF=0.500;AN=2;BaseQRankSum=0.025;ClippingRankSum=0.000;DP=92;ExcessHet=3.0103;FS=1.714;MLEAC=1;MLEAF=0.500;MQ=60.00;MQRankSum=0.000;QD=12.42;ReadPosRankSum=-1.244;SOR=0.517	GT:AD:DP:GQ:PL	0/1:55,37:92:99:1171,0,1816
Chr3	5864616	.	A	G	946.77	PASS	AC=1;AF=0.500;AN=2;BaseQRankSum=-2.556;ClippingRankSum=0.000;DP=84;ExcessHet=3.0103;FS=9.206;MLEAC=1;MLEAF=0.500;MQ=60.00;MQRankSum=0.000;QD=11.27;ReadPosRankSum=-0.356;SOR=0.792	GT:AD:DP:GQ:PL	0/1:51,33:84:99:975,0,1847
Chr3	5866042	.	A	G	760.77	PASS	AC=1;AF=0.500;AN=2;BaseQRankSum=-1.159;ClippingRankSum=0.000;DP=91;ExcessHet=3.0103;FS=0.000;MLEAC=1;MLEAF=0.500;MQ=60.00;MQRankSum=0.000;QD=8.36;ReadPosRankSum=-0.525;SOR=0.790	GT:AD:DP:GQ:PL	0/1:61,30:91:99:789,0,2101
Chr3	5868881	.	CT	C	447.73	PASS	AC=1;AF=0.500;AN=2;BaseQRankSum=-0.302;ClippingRankSum=0.000;DP=82;ExcessHet=3.0103;FS=11.146;MLEAC=1;MLEAF=0.500;MQ=60.00;MQRankSum=0.000;QD=5.81;ReadPosRankSum=-0.842;SOR=0.633	GT:AD:DP:GQ:PL	0/1:54,23:77:99:485,0,1447
Chr3	5871827	.	CT	C	240.73	PASS	AC=1;AF=0.500;AN=2;BaseQRankSum=-0.314;ClippingRankSum=0.000;DP=84;ExcessHet=3.0103;FS=14.993;MLEAC=1;MLEAF=0.500;MQ=60.13;MQRankSum=0.000;QD=3.25;ReadPosRankSum=-1.171;SOR=1.787	GT:AD:DP:GQ:PL	0/1:55,19:74:99:278,0,2116
Chr3	5871835	.	TC	T	209.73	PASS	AC=1;AF=0.500;AN=2;BaseQRankSum=0.142;ClippingRankSum=0.000;DP=80;ExcessHet=3.0103;FS=0.000;MLEAC=1;MLEAF=0.500;MQ=60.14;MQRankSum=0.000;QD=2.76;ReadPosRankSum=-0.818;SOR=0.772	GT:AD:DP:GQ:PL	0/1:59,17:76:99:247,0,1934
Chr3	5871838	.	C	T	877.77	PASS	AC=1;AF=0.500;AN=2;BaseQRankSum=0.037;ClippingRankSum=0.000;DP=78;ExcessHet=3.0103;FS=0.000;MLEAC=1;MLEAF=0.500;MQ=60.00;MQRankSum=0.000;QD=11.25;ReadPosRankSum=1.066;SOR=0.713	GT:AD:DP:GQ:PL	0/1:47,31:78:99:906,0,1771
Chr3	5872953	.	G	A	712.77	PASS	AC=1;AF=0.500;AN=2;BaseQRankSum=0.594;ClippingRankSum=0.000;DP=69;ExcessHet=3.0103;FS=0.997;MLEAC=1;MLEAF=0.500;MQ=60.00;MQRankSum=0.000;QD=10.33;ReadPosRankSum=-0.495;SOR=0.471	GT:AD:DP:GQ:PL	0/1:44,25:69:99:741,0,1392
Chr3	5873888	.	G	A	680.77	PASS	AC=1;AF=0.500;AN=2;BaseQRankSum=-0.626;ClippingRankSum=0.000;DP=87;ExcessHet=3.0103;FS=1.951;MLEAC=1;MLEAF=0.500;MQ=60.00;MQRankSum=0.000;QD=7.82;ReadPosRankSum=-0.305;SOR=0.973	GT:AD:DP:GQ:PL	0/1:62,25:87:99:709,0,2133
Chr3	5874289	.	GT	G	685.73	PASS	AC=1;AF=0.500;AN=2;BaseQRankSum=0.473;ClippingRankSum=0.000;DP=81;ExcessHet=3.0103;FS=0.853;MLEAC=1;MLEAF=0.500;MQ=60.00;MQRankSum=0.000;QD=8.68;ReadPosRankSum=-1.276;SOR=0.578	GT:AD:DP:GQ:PL	0/1:47,32:79:99:723,0,1107
Chr3	5874888	.	G	A	688.77	PASS	AC=1;AF=0.500;AN=2;BaseQRankSum=-0.053;ClippingRankSum=0.000;DP=86;ExcessHet=3.0103;FS=0.885;MLEAC=1;MLEAF=0.500;MQ=60.00;MQRankSum=0.000;QD=8.01;ReadPosRankSum=-0.017;SOR=0.548	GT:AD:DP:GQ:PL	0/1:59,27:86:99:717,0,1976
Chr3	5875062	.	C	T	641.77	PASS	AC=1;AF=0.500;AN=2;BaseQRankSum=-0.851;ClippingRankSum=0.000;DP=69;ExcessHet=3.0103;FS=2.091;MLEAC=1;MLEAF=0.500;MQ=60.00;MQRankSum=0.000;QD=9.30;ReadPosRankSum=-0.083;SOR=0.982	GT:AD:DP:GQ:PL	0/1:45,24:69:99:670,0,1577
Chr3	5876188	.	CAT	C	2051.73	PASS	AC=1;AF=0.500;AN=2;BaseQRankSum=0.057;ClippingRankSum=0.000;DP=83;ExcessHet=3.0103;FS=2.398;MLEAC=1;MLEAF=0.500;MQ=60.13;MQRankSum=0.540;QD=26.30;ReadPosRankSum=0.828;SOR=0.428	GT:AD:DP:GQ:PL	0/1:16,62:78:99:2089,0,361
Chr3	5877971	.	G	A	923.77	PASS	AC=1;AF=0.500;AN=2;BaseQRankSum=1.874;ClippingRankSum=0.000;DP=100;ExcessHet=3.0103;FS=2.838;MLEAC=1;MLEAF=0.500;MQ=60.00;MQRankSum=0.000;QD=9.24;ReadPosRankSum=0.851;SOR=0.452	GT:AD:DP:GQ:PL	0/1:70,30:100:99:952,0,2552
Chr3	5879530	.	C	T	598.77	PASS	AC=1;AF=0.500;AN=2;BaseQRankSum=-0.881;ClippingRankSum=0.000;DP=82;ExcessHet=3.0103;FS=6.493;MLEAC=1;MLEAF=0.500;MQ=60.00;MQRankSum=0.000;QD=7.30;ReadPosRankSum=-1.018;SOR=1.410	GT:AD:DP:GQ:PL	0/1:59,23:82:99:627,0,1986
Chr3	5887419	.	AT	A	673.73	PASS	AC=1;AF=0.500;AN=2;BaseQRankSum=1.600;ClippingRankSum=0.000;DP=86;ExcessHet=3.0103;FS=7.630;MLEAC=1;MLEAF=0.500;MQ=60.00;MQRankSum=0.000;QD=8.42;ReadPosRankSum=-1.628;SOR=1.034	GT:AD:DP:GQ:PL	0/1:47,33:80:99:711,0,1125
Chr3	5889810	.	G	A	422.77	PASS	AC=1;AF=0.500;AN=2;BaseQRankSum=1.325;ClippingRankSum=0.000;DP=71;ExcessHet=3.0103;FS=2.445;MLEAC=1;MLEAF=0.500;MQ=60.00;MQRankSum=0.000;QD=6.04;ReadPosRankSum=-0.093;SOR=0.794	GT:AD:DP:GQ:PL	0/1:54,16:70:99:451,0,1735
Chr3	5893579	.	GA	G	564.73	PASS	AC=1;AF=0.500;AN=2;BaseQRankSum=-0.946;ClippingRankSum=0.000;DP=73;ExcessHet=3.0103;FS=2.081;MLEAC=1;MLEAF=0.500;MQ=60.15;MQRankSum=1.386;QD=7.95;ReadPosRankSum=-1.766;SOR=0.568	GT:AD:DP:GQ:PL	0/1:46,25:71:99:602,0,1285
Chr3	5893680	.	G	T	643.77	PASS	AC=1;AF=0.500;AN=2;BaseQRankSum=1.685;ClippingRankSum=0.000;DP=76;ExcessHet=3.0103;FS=0.967;MLEAC=1;MLEAF=0.500;MQ=60.28;MQRankSum=-0.888;QD=8.47;ReadPosRankSum=-1.650;SOR=0.905	GT:AD:DP:GQ:PL	0/1:54,22:76:99:672,0,1825
Chr3	5894530	.	AT	A	550.73	PASS	AC=1;AF=0.500;AN=2;BaseQRankSum=1.128;ClippingRankSum=0.000;DP=82;ExcessHet=3.0103;FS=4.603;MLEAC=1;MLEAF=0.500;MQ=60.00;MQRankSum=0.000;QD=6.88;ReadPosRankSum=-1.726;SOR=1.234	GT:AD:DP:GQ:PL	0/1:54,26:80:99:588,0,1474
Chr3	5894900	.	A	AT	287.73	PASS	AC=1;AF=0.500;AN=2;BaseQRankSum=2.227;ClippingRankSum=0.000;DP=88;ExcessHet=3.0103;FS=10.918;MLEAC=1;MLEAF=0.500;MQ=60.12;MQRankSum=1.773;QD=3.39;ReadPosRankSum=0.512;SOR=1.810	GT:AD:DP:GQ:PL	0/1:64,21:85:99:325,0,1577
Chr3	5895498	.	C	CA	297.73	PASS	AC=1;AF=0.500;AN=2;BaseQRankSum=-0.513;ClippingRankSum=0.000;DP=84;ExcessHet=3.0103;FS=5.037;MLEAC=1;MLEAF=0.500;MQ=60.00;MQRankSum=0.000;QD=3.63;ReadPosRankSum=0.868;SOR=1.362	GT:AD:DP:GQ:PL	0/1:61,21:82:99:335,0,1501
Chr3	5899085	.	CA	C	489.73	PASS	AC=1;AF=0.500;AN=2;BaseQRankSum=0.230;ClippingRankSum=0.000;DP=74;ExcessHet=3.0103;FS=3.511;MLEAC=1;MLEAF=0.500;MQ=60.15;MQRankSum=0.000;QD=6.90;ReadPosRankSum=0.803;SOR=0.803	GT:AD:DP:GQ:PL	0/1:43,28:71:99:527,0,940
Chr3	5902405	.	A	G	927.77	PASS	AC=1;AF=0.500;AN=2;BaseQRankSum=0.612;ClippingRankSum=0.000;DP=102;ExcessHet=3.0103;FS=0.797;MLEAC=1;MLEAF=0.500;MQ=60.00;MQRankSum=0.000;QD=9.10;ReadPosRankSum=1.330;SOR=0.798	GT:AD:DP:GQ:PL	0/1:71,31:102:99:956,0,2511
Chr3	5905403	.	C	A	690.77	PASS	AC=1;AF=0.500;AN=2;BaseQRankSum=0.673;ClippingRankSum=0.000;DP=79;ExcessHet=3.0103;FS=0.906;MLEAC=1;MLEAF=0.500;MQ=60.00;MQRankSum=0.000;QD=8.74;ReadPosRankSum=-0.367;SOR=0.819	GT:AD:DP:GQ:PL	0/1:55,24:79:99:719,0,1848
Chr3	5908882	.	GTT	G,GT	1930.73	PASS	AC=1,1;AF=0.500,0.500;AN=2;BaseQRankSum=-0.330;ClippingRankSum=0.000;DP=92;ExcessHet=3.0103;FS=0.000;MLEAC=1,1;MLEAF=0.500,0.500;MQ=60.00;MQRankSum=0.000;QD=21.94;ReadPosRankSum=-0.183;SOR=1.073	GT:AD:DP:GQ:PL	1/2:16,32,40:88:99:1968,845,1051,751,0,705
Chr3	5909005	.	TA	T	414.73	PASS	AC=1;AF=0.500;AN=2;BaseQRankSum=-0.914;ClippingRankSum=0.000;DP=91;ExcessHet=3.0103;FS=0.923;MLEAC=1;MLEAF=0.500;MQ=60.00;MQRankSum=0.000;QD=4.71;ReadPosRankSum=-0.462;SOR=0.927	GT:AD:DP:GQ:PL	0/1:65,23:88:99:452,0,1749
Chr3	5909526	.	G	A	531.77	PASS	AC=1;AF=0.500;AN=2;BaseQRankSum=0.759;ClippingRankSum=0.000;DP=77;ExcessHet=3.0103;FS=3.572;MLEAC=1;MLEAF=0.500;MQ=60.00;MQRankSum=0.000;QD=7.00;ReadPosRankSum=1.551;SOR=1.084	GT:AD:DP:GQ:PL	0/1:56,20:76:99:560,0,2045
Chr3	5913580	.	G	GT	627.73	PASS	AC=1;AF=0.500;AN=2;BaseQRankSum=-1.112;ClippingRankSum=0.000;DP=97;ExcessHet=3.0103;FS=0.000;MLEAC=1;MLEAF=0.500;MQ=60.00;MQRankSum=0.000;QD=6.82;ReadPosRankSum=-2.539;SOR=0.779	GT:AD:DP:GQ:PL	0/1:61,31:92:99:665,0,1606
Chr3	5921964	.	G	T	778.77	PASS	AC=1;AF=0.500;AN=2;BaseQRankSum=0.096;ClippingRankSum=0.000;DP=75;ExcessHet=3.0103;FS=12.585;MLEAC=1;MLEAF=0.500;MQ=60.00;MQRankSum=0.000;QD=10.38;ReadPosRankSum=-0.525;SOR=1.518	GT:AD:DP:GQ:PL	0/1:47,28:75:99:807,0,1637
Chr3	5924051	.	CA	C	375.73	PASS	AC=1;AF=0.500;AN=2;BaseQRankSum=-0.091;ClippingRankSum=0.000;DP=72;ExcessHet=3.0103;FS=9.468;MLEAC=1;MLEAF=0.500;MQ=60.00;MQRankSum=0.000;QD=5.45;ReadPosRankSum=-0.868;SOR=1.555	GT:AD:DP:GQ:PL	0/1:50,19:69:99:413,0,1417
Chr3	5926159	.	C	T	896.77	PASS	AC=1;AF=0.500;AN=2;BaseQRankSum=0.480;ClippingRankSum=0.000;DP=81;ExcessHet=3.0103;FS=1.860;MLEAC=1;MLEAF=0.500;MQ=60.00;MQRankSum=0.000;QD=11.07;ReadPosRankSum=-0.797;SOR=0.929	GT:AD:DP:GQ:PL	0/1:51,30:81:99:925,0,1797
Chr3	5926359	.	C	T	980.77	PASS	AC=1;AF=0.500;AN=2;BaseQRankSum=-0.838;ClippingRankSum=0.000;DP=89;ExcessHet=3.0103;FS=0.000;MLEAC=1;MLEAF=0.500;MQ=60.00;MQRankSum=0.000;QD=11.40;ReadPosRankSum=-0.384;SOR=0.710	GT:AD:DP:GQ:PL	0/1:51,35:86:99:1009,0,1741
Chr3	5926542	.	C	T	760.77	PASS	AC=1;AF=0.500;AN=2;BaseQRankSum=-0.827;ClippingRankSum=0.000;DP=86;ExcessHet=3.0103;FS=4.524;MLEAC=1;MLEAF=0.500;MQ=60.00;MQRankSum=0.000;QD=8.85;ReadPosRankSum=-0.134;SOR=1.003	GT:AD:DP:GQ:PL	0/1:59,27:86:99:789,0,2130
Chr3	5929586	.	CT	C	854.73	PASS	AC=1;AF=0.500;AN=2;BaseQRankSum=-1.689;ClippingRankSum=0.000;DP=81;ExcessHet=3.0103;FS=1.867;MLEAC=1;MLEAF=0.500;MQ=60.27;MQRankSum=1.535;QD=10.82;ReadPosRankSum=0.322;SOR=1.002	GT:AD:DP:GQ:PL	0/1:42,37:79:99:892,0,1033
Chr3	5932029	.	TA	T	436.73	PASS	AC=1;AF=0.500;AN=2;BaseQRankSum=-0.752;ClippingRankSum=0.000;DP=81;ExcessHet=3.0103;FS=0.949;MLEAC=1;MLEAF=0.500;MQ=60.00;MQRankSum=0.000;QD=5.67;ReadPosRankSum=1.231;SOR=0.655	GT:AD:DP:GQ:PL	0/1:54,23:77:99:474,0,1420
Chr3	5935460	.	G	A	588.77	PASS	AC=1;AF=0.500;AN=2;BaseQRankSum=-1.241;ClippingRankSum=0.000;DP=76;ExcessHet=3.0103;FS=2.143;MLEAC=1;MLEAF=0.500;MQ=60.00;MQRankSum=0.000;QD=7.75;ReadPosRankSum=0.196;SOR=0.396	GT:AD:DP:GQ:PL	0/1:54,22:76:99:617,0,1807
Chr3	5937404	.	G	C	898.77	PASS	AC=1;AF=0.500;AN=2;BaseQRankSum=0.271;ClippingRankSum=0.000;DP=82;ExcessHet=3.0103;FS=3.058;MLEAC=1;MLEAF=0.500;MQ=60.00;MQRankSum=0.000;QD=10.96;ReadPosRankSum=0.282;SOR=0.655	GT:AD:DP:GQ:PL	0/1:52,30:82:99:927,0,1616
Chr3	5939212	.	A	T	923.77	PASS	AC=1;AF=0.500;AN=2;BaseQRankSum=-0.331;ClippingRankSum=0.000;DP=84;ExcessHet=3.0103;FS=0.861;MLEAC=1;MLEAF=0.500;MQ=60.00;MQRankSum=0.000;QD=11.00;ReadPosRankSum=-0.426;SOR=0.766	GT:AD:DP:GQ:PL	0/1:54,30:84:99:952,0,1825
Chr3	5939706	.	AT	A	701.73	PASS	AC=1;AF=0.500;AN=2;BaseQRankSum=1.468;ClippingRankSum=0.000;DP=76;ExcessHet=3.0103;FS=10.266;MLEAC=1;MLEAF=0.500;MQ=60.00;MQRankSum=0.000;QD=9.75;ReadPosRankSum=-1.300;SOR=0.929	GT:AD:DP:GQ:PL	0/1:42,30:72:99:739,0,1115
Chr3	5942304	.	G	A	718.77	PASS	AC=1;AF=0.500;AN=2;BaseQRankSum=-1.327;ClippingRankSum=0.000;DP=74;ExcessHet=3.0103;FS=0.000;MLEAC=1;MLEAF=0.500;MQ=60.00;MQRankSum=0.000;QD=9.98;ReadPosRankSum=1.547;SOR=0.776	GT:AD:DP:GQ:PL	0/1:45,27:72:99:747,0,1567
Chr3	5944516	.	C	T	588.77	PASS	AC=1;AF=0.500;AN=2;BaseQRankSum=-0.013;ClippingRankSum=0.000;DP=73;ExcessHet=3.0103;FS=2.144;MLEAC=1;MLEAF=0.500;MQ=60.00;MQRankSum=0.000;QD=8.07;ReadPosRankSum=-0.390;SOR=0.733	GT:AD:DP:GQ:PL	0/1:51,22:73:99:617,0,1721
Chr3	5945607	.	CT	C	682.73	PASS	AC=1;AF=0.500;AN=2;BaseQRankSum=0.176;ClippingRankSum=0.000;DP=85;ExcessHet=3.0103;FS=1.905;MLEAC=1;MLEAF=0.500;MQ=60.25;MQRankSum=1.790;QD=8.64;ReadPosRankSum=-0.363;SOR=0.465	GT:AD:DP:GQ:PL	0/1:48,31:79:99:720,0,1229
Chr3	5946839	.	A	G	884.77	PASS	AC=1;AF=0.500;AN=2;BaseQRankSum=-0.041;ClippingRankSum=0.000;DP=81;ExcessHet=3.0103;FS=0.902;MLEAC=1;MLEAF=0.500;MQ=60.00;MQRankSum=0.000;QD=10.92;ReadPosRankSum=-1.374;SOR=0.850	GT:AD:DP:GQ:PL	0/1:51,30:81:99:913,0,1731
Chr3	5948354	.	TA	T	397.73	PASS	AC=1;AF=0.500;AN=2;BaseQRankSum=0.306;ClippingRankSum=0.000;DP=81;ExcessHet=3.0103;FS=3.562;MLEAC=1;MLEAF=0.500;MQ=60.00;MQRankSum=0.000;QD=5.60;ReadPosRankSum=-0.775;SOR=1.009	GT:AD:DP:GQ:PL	0/1:47,24:71:99:435,0,1482
Chr3	5948366	.	C	CA	431.73	PASS	AC=1;AF=0.500;AN=2;BaseQRankSum=-1.342;ClippingRankSum=0.000;DP=76;ExcessHet=3.0103;FS=0.000;MLEAC=1;MLEAF=0.500;MQ=60.00;MQRankSum=0.000;QD=6.35;ReadPosRankSum=1.766;SOR=0.784	GT:AD:DP:GQ:PL	0/1:46,22:68:99:469,0,1498
Chr3	5949988	.	CT	C	701.73	PASS	AC=1;AF=0.500;AN=2;BaseQRankSum=-1.687;ClippingRankSum=0.000;DP=95;ExcessHet=3.0103;FS=1.787;MLEAC=1;MLEAF=0.500;MQ=60.00;MQRankSum=0.000;QD=7.80;ReadPosRankSum=0.199;SOR=0.902	GT:AD:DP:GQ:PL	0/1:57,33:90:99:739,0,1403
Chr3	5951655	.	C	T	763.77	PASS	AC=1;AF=0.500;AN=2;BaseQRankSum=-1.772;ClippingRankSum=0.000;DP=77;ExcessHet=3.0103;FS=0.000;MLEAC=1;MLEAF=0.500;MQ=60.00;MQRankSum=0.000;QD=9.92;ReadPosRankSum=-0.191;SOR=0.728	GT:AD:DP:GQ:PL	0/1:48,29:77:99:792,0,1699
Chr3	5952207	.	G	A	968.77	PASS	AC=1;AF=0.500;AN=2;BaseQRankSum=1.869;ClippingRankSum=0.000;DP=73;ExcessHet=3.0103;FS=0.000;MLEAC=1;MLEAF=0.500;MQ=60.00;MQRankSum=0.000;QD=13.27;ReadPosRankSum=1.052;SOR=0.600	GT:AD:DP:GQ:PL	0/1:43,30:73:99:997,0,1394
Chr3	5952917	.	G	A	867.77	PASS	AC=1;AF=0.500;AN=2;BaseQRankSum=0.676;ClippingRankSum=0.000;DP=86;ExcessHet=3.0103;FS=0.844;MLEAC=1;MLEAF=0.500;MQ=60.00;MQRankSum=0.000;QD=10.09;ReadPosRankSum=0.844;SOR=0.826	GT:AD:DP:GQ:PL	0/1:56,30:86:99:896,0,1821
Chr3	5954386	.	C	T	572.77	PASS	AC=1;AF=0.500;AN=2;BaseQRankSum=1.641;ClippingRankSum=0.000;DP=96;ExcessHet=3.0103;FS=6.413;MLEAC=1;MLEAF=0.500;MQ=60.00;MQRankSum=0.000;QD=5.97;ReadPosRankSum=0.862;SOR=0.936	GT:AD:DP:GQ:PL	0/1:74,22:96:99:601,0,2610
Chr3	5954428	.	C	A	923.77	PASS	AC=1;AF=0.500;AN=2;BaseQRankSum=-1.096;ClippingRankSum=0.000;DP=100;ExcessHet=3.0103;FS=6.711;MLEAC=1;MLEAF=0.500;MQ=60.00;MQRankSum=0.000;QD=9.24;ReadPosRankSum=-0.083;SOR=1.292	GT:AD:DP:GQ:PL	0/1:65,35:100:99:952,0,2323
Chr3	5957428	.	C	T	544.77	PASS	AC=1;AF=0.500;AN=2;BaseQRankSum=1.560;ClippingRankSum=0.000;DP=102;ExcessHet=3.0103;FS=4.742;MLEAC=1;MLEAF=0.500;MQ=60.00;MQRankSum=0.000;QD=5.34;ReadPosRankSum=-1.435;SOR=0.969	GT:AD:DP:GQ:PL	0/1:80,22:102:99:573,0,2766
Chr3	5958551	.	G	A	729.77	PASS	AC=1;AF=0.500;AN=2;BaseQRankSum=-0.473;ClippingRankSum=0.000;DP=97;ExcessHet=3.0103;FS=1.904;MLEAC=1;MLEAF=0.500;MQ=60.00;MQRankSum=0.000;QD=7.52;ReadPosRankSum=-0.548;SOR=0.435	GT:AD:DP:GQ:PL	0/1:71,26:97:99:758,0,2599
Chr3	5960565	.	C	A	433.77	PASS	AC=1;AF=0.500;AN=2;BaseQRankSum=0.469;ClippingRankSum=0.000;DP=111;ExcessHet=3.0103;FS=0.000;MLEAC=1;MLEAF=0.500;MQ=60.00;MQRankSum=0.000;QD=3.91;ReadPosRankSum=0.051;SOR=0.738	GT:AD:DP:GQ:PL	0/1:90,21:111:99:462,0,3062
Chr3	5960875	.	G	T	555.77	PASS	AC=1;AF=0.500;AN=2;BaseQRankSum=0.822;ClippingRankSum=0.000;DP=109;ExcessHet=3.0103;FS=1.971;MLEAC=1;MLEAF=0.500;MQ=60.00;MQRankSum=0.000;QD=5.10;ReadPosRankSum=-0.245;SOR=0.786	GT:AD:DP:GQ:PL	0/1:87,22:109:99:584,0,3130
Chr3	5961029	.	C	A	458.77	PASS	AC=1;AF=0.500;AN=2;BaseQRankSum=0.162;ClippingRankSum=0.000;DP=104;ExcessHet=3.0103;FS=0.957;MLEAC=1;MLEAF=0.500;MQ=60.00;MQRankSum=0.000;QD=4.41;ReadPosRankSum=-2.271;SOR=0.480	GT:AD:DP:GQ:PL	0/1:83,21:104:99:487,0,2786
Chr3	5963210	.	C	CA	638.73	PASS	AC=1;AF=0.500;AN=2;BaseQRankSum=-1.010;ClippingRankSum=0.000;DP=140;ExcessHet=3.0103;FS=1.723;MLEAC=1;MLEAF=0.500;MQ=60.08;MQRankSum=0.000;QD=4.91;ReadPosRankSum=-0.056;SOR=0.961	GT:AD:DP:GQ:PL	0/1:93,37:130:99:676,0,1849
Chr3	5964198	.	TA	T	494.73	PASS	AC=1;AF=0.500;AN=2;BaseQRankSum=-1.262;ClippingRankSum=0.000;DP=118;ExcessHet=3.0103;FS=0.000;MLEAC=1;MLEAF=0.500;MQ=60.00;MQRankSum=0.000;QD=4.38;ReadPosRankSum=-0.553;SOR=0.654	GT:AD:DP:GQ:PL	0/1:84,29:113:99:532,0,2122
Chr3	5965223	.	T	C	481.77	PASS	AC=1;AF=0.500;AN=2;BaseQRankSum=-0.758;ClippingRankSum=0.000;DP=100;ExcessHet=3.0103;FS=3.237;MLEAC=1;MLEAF=0.500;MQ=60.00;MQRankSum=0.000;QD=4.82;ReadPosRankSum=1.004;SOR=0.401	GT:AD:DP:GQ:PL	0/1:78,22:100:99:510,0,2774
Chr3	5966449	.	AT	A	2020.73	PASS	AC=1;AF=0.500;AN=2;BaseQRankSum=1.102;ClippingRankSum=0.000;DP=127;ExcessHet=3.0103;FS=0.000;MLEAC=1;MLEAF=0.500;MQ=60.00;MQRankSum=0.000;QD=17.42;ReadPosRankSum=-0.128;SOR=0.674	GT:AD:DP:GQ:PL	0/1:30,86:116:99:2058,0,438
Chr3	5967506	.	G	T	437.77	PASS	AC=1;AF=0.500;AN=2;BaseQRankSum=0.793;ClippingRankSum=0.000;DP=116;ExcessHet=3.0103;FS=3.315;MLEAC=1;MLEAF=0.500;MQ=60.00;MQRankSum=0.000;QD=3.77;ReadPosRankSum=0.974;SOR=1.172	GT:AD:DP:GQ:PL	0/1:95,21:116:99:466,0,3241
Chr3	5968449	.	G	A	410.77	PASS	AC=1;AF=0.500;AN=2;BaseQRankSum=-1.809;ClippingRankSum=0.000;DP=111;ExcessHet=3.0103;FS=0.917;MLEAC=1;MLEAF=0.500;MQ=60.00;MQRankSum=0.000;QD=3.70;ReadPosRankSum=0.189;SOR=0.504	GT:AD:DP:GQ:PL	0/1:89,22:111:99:439,0,3138
Chr3	5969180	.	G	A	720.77	PASS	AC=1;AF=0.500;AN=2;BaseQRankSum=0.195;ClippingRankSum=0.000;DP=101;ExcessHet=3.0103;FS=9.289;MLEAC=1;MLEAF=0.500;MQ=60.00;MQRankSum=0.000;QD=7.21;ReadPosRankSum=1.679;SOR=1.091	GT:AD:DP:GQ:PL	0/1:74,26:100:99:749,0,2657
Chr3	5973550	.	C	A	618.77	PASS	AC=1;AF=0.500;AN=2;BaseQRankSum=2.047;ClippingRankSum=0.000;DP=120;ExcessHet=3.0103;FS=5.687;MLEAC=1;MLEAF=0.500;MQ=60.00;MQRankSum=0.000;QD=5.16;ReadPosRankSum=-0.007;SOR=1.174	GT:AD:DP:GQ:PL	0/1:94,26:120:99:647,0,3161
Chr3	5974144	.	C	T	1492.77	PASS	AC=1;AF=0.500;AN=2;BaseQRankSum=-0.347;ClippingRankSum=0.000;DP=89;ExcessHet=3.0103;FS=1.718;MLEAC=1;MLEAF=0.500;MQ=60.00;MQRankSum=0.000;QD=16.77;ReadPosRankSum=-1.544;SOR=0.929	GT:AD:DP:GQ:PL	0/1:44,45:89:99:1521,0,1407
Chr3	5981482	.	G	A	817.77	PASS	AC=1;AF=0.500;AN=2;BaseQRankSum=-0.572;ClippingRankSum=0.000;DP=122;ExcessHet=3.0103;FS=0.767;MLEAC=1;MLEAF=0.500;MQ=60.00;MQRankSum=0.000;QD=6.70;ReadPosRankSum=1.160;SOR=0.818	GT:AD:DP:GQ:PL	0/1:90,32:122:99:846,0,3157
Chr3	5982817	.	GT	G	1145.73	PASS	AC=1;AF=0.500;AN=2;BaseQRankSum=-0.741;ClippingRankSum=0.000;DP=102;ExcessHet=3.0103;FS=0.771;MLEAC=1;MLEAF=0.500;MQ=60.00;MQRankSum=0.000;QD=12.06;ReadPosRankSum=-0.883;SOR=0.606	GT:AD:DP:GQ:PL	0/1:45,50:95:99:1183,0,1066
Chr3	5982837	.	TA	T	550.73	PASS	AC=1;AF=0.500;AN=2;BaseQRankSum=-1.869;ClippingRankSum=0.000;DP=103;ExcessHet=3.0103;FS=0.000;MLEAC=1;MLEAF=0.500;MQ=60.00;MQRankSum=0.000;QD=5.80;ReadPosRankSum=-2.113;SOR=0.605	GT:AD:DP:GQ:PL	0/1:66,29:95:99:588,0,1648
Chr3	5984555	.	CAA	C,CA	1485.73	PASS	AC=1,1;AF=0.500,0.500;AN=2;BaseQRankSum=0.625;ClippingRankSum=0.000;DP=79;ExcessHet=3.0103;FS=2.884;MLEAC=1,1;MLEAF=0.500,0.500;MQ=60.14;MQRankSum=0.467;QD=19.81;ReadPosRankSum=0.618;SOR=0.360	GT:AD:DP:GQ:PL	1/2:13,36,26:75:99:1523,339,661,652,0,774
Chr3	5984899	.	C	T	1092.77	PASS	AC=1;AF=0.500;AN=2;BaseQRankSum=0.294;ClippingRankSum=0.000;DP=90;ExcessHet=3.0103;FS=1.779;MLEAC=1;MLEAF=0.500;MQ=60.00;MQRankSum=0.000;QD=12.14;ReadPosRankSum=-0.028;SOR=0.463	GT:AD:DP:GQ:PL	0/1:55,35:90:99:1121,0,1838
Chr3	5984930	.	C	T	781.77	PASS	AC=1;AF=0.500;AN=2;BaseQRankSum=-0.337;ClippingRankSum=0.000;DP=88;ExcessHet=3.0103;FS=5.896;MLEAC=1;MLEAF=0.500;MQ=60.00;MQRankSum=0.000;QD=8.88;ReadPosRankSum=0.443;SOR=1.106	GT:AD:DP:GQ:PL	0/1:60,28:88:99:810,0,1930
Chr3	5989006	.	C	T	727.77	PASS	AC=1;AF=0.500;AN=2;BaseQRankSum=-0.068;ClippingRankSum=0.000;DP=88;ExcessHet=3.0103;FS=12.037;MLEAC=1;MLEAF=0.500;MQ=60.00;MQRankSum=0.000;QD=8.27;ReadPosRankSum=-0.537;SOR=1.222	GT:AD:DP:GQ:PL	0/1:63,25:88:99:756,0,2309
Chr3	5989369	.	C	T	718.77	PASS	AC=1;AF=0.500;AN=2;BaseQRankSum=-1.149;ClippingRankSum=0.000;DP=85;ExcessHet=3.0103;FS=0.000;MLEAC=1;MLEAF=0.500;MQ=60.00;MQRankSum=0.000;QD=8.46;ReadPosRankSum=1.318;SOR=0.695	GT:AD:DP:GQ:PL	0/1:58,27:85:99:747,0,2018
Chr3	5989898	.	C	T	869.77	PASS	AC=1;AF=0.500;AN=2;BaseQRankSum=-0.104;ClippingRankSum=0.000;DP=90;ExcessHet=3.0103;FS=3.014;MLEAC=1;MLEAF=0.500;MQ=60.00;MQRankSum=0.000;QD=9.66;ReadPosRankSum=0.555;SOR=1.049	GT:AD:DP:GQ:PL	0/1:61,29:90:99:898,0,2145
Chr3	5990594	.	C	A	632.77	PASS	AC=1;AF=0.500;AN=2;BaseQRankSum=-0.190;ClippingRankSum=0.000;DP=87;ExcessHet=3.0103;FS=0.000;MLEAC=1;MLEAF=0.500;MQ=60.00;MQRankSum=0.000;QD=7.27;ReadPosRankSum=0.100;SOR=0.595	GT:AD:DP:GQ:PL	0/1:65,22:87:99:661,0,2347
Chr3	5991916	.	TA	T	555.73	PASS	AC=1;AF=0.500;AN=2;BaseQRankSum=-0.419;ClippingRankSum=0.000;DP=84;ExcessHet=3.0103;FS=3.250;MLEAC=1;MLEAF=0.500;MQ=60.00;MQRankSum=0.000;QD=7.31;ReadPosRankSum=-0.623;SOR=0.368	GT:AD:DP:GQ:PL	0/1:48,28:76:99:593,0,1165
Chr3	5994098	.	G	A	857.77	PASS	AC=1;AF=0.500;AN=2;BaseQRankSum=0.208;ClippingRankSum=0.000;DP=94;ExcessHet=3.0103;FS=2.907;MLEAC=1;MLEAF=0.500;MQ=60.00;MQRankSum=0.000;QD=9.13;ReadPosRankSum=0.270;SOR=0.683	GT:AD:DP:GQ:PL	0/1:64,30:94:99:886,0,2127
Chr3	5998286	.	CA	C	609.73	PASS	AC=1;AF=0.500;AN=2;BaseQRankSum=1.735;ClippingRankSum=0.000;DP=83;ExcessHet=3.0103;FS=4.504;MLEAC=1;MLEAF=0.500;MQ=60.00;MQRankSum=0.000;QD=8.02;ReadPosRankSum=-0.523;SOR=1.214	GT:AD:DP:GQ:PL	0/1:45,31:76:99:647,0,1017
Chr3	6000147	.	C	T	729.77	PASS	AC=1;AF=0.500;AN=2;BaseQRankSum=-0.344;ClippingRankSum=0.000;DP=65;ExcessHet=3.0103;FS=6.788;MLEAC=1;MLEAF=0.500;MQ=60.00;MQRankSum=0.000;QD=11.23;ReadPosRankSum=0.707;SOR=0.866	GT:AD:DP:GQ:PL	0/1:41,24:65:99:758,0,1447
Chr3	6006695	.	A	T	800.77	PASS	AC=1;AF=0.500;AN=2;BaseQRankSum=-2.054;ClippingRankSum=0.000;DP=99;ExcessHet=3.0103;FS=2.852;MLEAC=1;MLEAF=0.500;MQ=60.00;MQRankSum=0.000;QD=8.09;ReadPosRankSum=0.858;SOR=0.422	GT:AD:DP:GQ:PL	0/1:67,32:99:99:829,0,2335
Chr3	6009765	.	C	G	769.77	PASS	AC=1;AF=0.500;AN=2;BaseQRankSum=0.488;ClippingRankSum=0.000;DP=85;ExcessHet=3.0103;FS=0.000;MLEAC=1;MLEAF=0.500;MQ=60.00;MQRankSum=0.000;QD=9.06;ReadPosRankSum=0.148;SOR=0.672	GT:AD:DP:GQ:PL	0/1:59,26:85:99:798,0,2028
Chr3	6011295	.	C	T	294.77	PASS	AC=1;AF=0.500;AN=2;BaseQRankSum=-2.495;ClippingRankSum=0.000;DP=82;ExcessHet=3.0103;FS=3.883;MLEAC=1;MLEAF=0.500;MQ=60.00;MQRankSum=0.000;QD=3.59;ReadPosRankSum=-1.107;SOR=1.251	GT:AD:DP:GQ:PL	0/1:66,16:82:99:323,0,2336
Chr3	6011951	.	GT	G	1234.73	PASS	AC=1;AF=0.500;AN=2;BaseQRankSum=0.231;ClippingRankSum=0.000;DP=83;ExcessHet=3.0103;FS=0.000;MLEAC=1;MLEAF=0.500;MQ=60.00;MQRankSum=0.000;QD=16.04;ReadPosRankSum=-2.094;SOR=0.631	GT:AD:DP:GQ:PL	0/1:20,57:77:99:1272,0,331
Chr3	6012322	.	C	T	959.77	PASS	AC=1;AF=0.500;AN=2;BaseQRankSum=1.853;ClippingRankSum=0.000;DP=95;ExcessHet=3.0103;FS=0.000;MLEAC=1;MLEAF=0.500;MQ=60.00;MQRankSum=0.000;QD=10.21;ReadPosRankSum=0.639;SOR=0.633	GT:AD:DP:GQ:PL	0/1:62,32:94:99:988,0,2064
Chr3	6015636	.	CT	C	1490.73	PASS	AC=1;AF=0.500;AN=2;BaseQRankSum=0.119;ClippingRankSum=0.000;DP=86;ExcessHet=3.0103;FS=8.488;MLEAC=1;MLEAF=0.500;MQ=60.13;MQRankSum=0.638;QD=18.40;ReadPosRankSum=-0.119;SOR=0.276	GT:AD:DP:GQ:PL	0/1:22,59:81:99:1528,0,392
Chr3	6016783	.	GA	G	558.73	PASS	AC=1;AF=0.500;AN=2;BaseQRankSum=-2.118;ClippingRankSum=0.000;DP=84;ExcessHet=3.0103;FS=8.464;MLEAC=1;MLEAF=0.500;MQ=60.13;MQRankSum=1.246;QD=7.16;ReadPosRankSum=-1.597;SOR=0.328	GT:AD:DP:GQ:PL	0/1:49,29:78:99:596,0,1148
Chr3	6017916	.	C	T	915.77	PASS	AC=1;AF=0.500;AN=2;BaseQRankSum=-1.800;ClippingRankSum=0.000;DP=80;ExcessHet=3.0103;FS=3.196;MLEAC=1;MLEAF=0.500;MQ=60.00;MQRankSum=0.000;QD=11.45;ReadPosRankSum=-0.360;SOR=1.183	GT:AD:DP:GQ:PL	0/1:51,29:80:99:944,0,1868
Chr3	6023505	.	C	T	878.77	PASS	AC=1;AF=0.500;AN=2;BaseQRankSum=2.496;ClippingRankSum=0.000;DP=87;ExcessHet=3.0103;FS=3.136;MLEAC=1;MLEAF=0.500;MQ=60.00;MQRankSum=0.000;QD=10.10;ReadPosRankSum=0.405;SOR=0.391	GT:AD:DP:GQ:PL	0/1:59,28:87:99:907,0,1951
Chr3	6024165	.	G	A	1040.77	PASS	AC=1;AF=0.500;AN=2;BaseQRankSum=0.270;ClippingRankSum=0.000;DP=74;ExcessHet=3.0103;FS=6.132;MLEAC=1;MLEAF=0.500;MQ=60.00;MQRankSum=0.000;QD=14.06;ReadPosRankSum=1.079;SOR=1.418	GT:AD:DP:GQ:PL	0/1:40,34:74:99:1069,0,1347
Chr3	6026662	.	T	G	917.77	PASS	AC=1;AF=0.500;AN=2;BaseQRankSum=0.639;ClippingRankSum=0.000;DP=86;ExcessHet=3.0103;FS=4.401;MLEAC=1;MLEAF=0.500;MQ=60.00;MQRankSum=0.000;QD=10.67;ReadPosRankSum=1.098;SOR=0.475	GT:AD:DP:GQ:PL	0/1:57,29:86:99:946,0,2007
Chr3	6032429	.	G	A	417.77	PASS	AC=1;AF=0.500;AN=2;BaseQRankSum=1.525;ClippingRankSum=0.000;DP=59;ExcessHet=3.0103;FS=0.000;MLEAC=1;MLEAF=0.500;MQ=60.00;MQRankSum=0.000;QD=7.08;ReadPosRankSum=0.603;SOR=0.818	GT:AD:DP:GQ:PL	0/1:44,15:59:99:446,0,1511
Chr3	6033805	.	T	C	1133.77	PASS	AC=1;AF=0.500;AN=2;BaseQRankSum=0.303;ClippingRankSum=0.000;DP=100;ExcessHet=3.0103;FS=3.910;MLEAC=1;MLEAF=0.500;MQ=60.00;MQRankSum=0.000;QD=11.34;ReadPosRankSum=-0.561;SOR=1.126	GT:AD:DP:GQ:PL	0/1:64,36:100:99:1162,0,2226
Chr3	6034819	.	G	A	800.77	PASS	AC=1;AF=0.500;AN=2;BaseQRankSum=1.062;ClippingRankSum=0.000;DP=87;ExcessHet=3.0103;FS=0.000;MLEAC=1;MLEAF=0.500;MQ=60.00;MQRankSum=0.000;QD=9.20;ReadPosRankSum=-0.045;SOR=0.661	GT:AD:DP:GQ:PL	0/1:59,28:87:99:829,0,1990
Chr3	6043528	.	G	A	610.77	PASS	AC=1;AF=0.500;AN=2;BaseQRankSum=1.140;ClippingRankSum=0.000;DP=73;ExcessHet=3.0103;FS=6.831;MLEAC=1;MLEAF=0.500;MQ=60.00;MQRankSum=0.000;QD=8.37;ReadPosRankSum=-0.264;SOR=0.771	GT:AD:DP:GQ:PL	0/1:52,21:73:99:639,0,1878
Chr3	6044899	.	TAA	T,TA	1047.73	PASS	AC=1,1;AF=0.500,0.500;AN=2;BaseQRankSum=-0.706;ClippingRankSum=0.000;DP=74;ExcessHet=3.0103;FS=5.463;MLEAC=1,1;MLEAF=0.500,0.500;MQ=60.00;MQRankSum=0.000;QD=14.76;ReadPosRankSum=-0.060;SOR=0.271	GT:AD:DP:GQ:PL	1/2:18,30,23:71:86:1085,86,622,361,0,649
Chr3	6045209	.	GT	G,GTT	1149.73	PASS	AC=1,1;AF=0.500,0.500;AN=2;BaseQRankSum=0.952;ClippingRankSum=0.000;DP=84;ExcessHet=3.0103;FS=0.000;MLEAC=1,1;MLEAF=0.500,0.500;MQ=60.00;MQRankSum=0.000;QD=14.55;ReadPosRankSum=0.650;SOR=0.760	GT:AD:DP:GQ:PL	1/2:13,46,20:79:99:1187,155,488,913,0,1509
Chr3	6050875	.	A	G	636.77	PASS	AC=1;AF=0.500;AN=2;BaseQRankSum=-0.362;ClippingRankSum=0.000;DP=84;ExcessHet=3.0103;FS=6.287;MLEAC=1;MLEAF=0.500;MQ=60.00;MQRankSum=0.000;QD=7.58;ReadPosRankSum=-0.706;SOR=0.715	GT:AD:DP:GQ:PL	0/1:59,25:84:99:665,0,1988
Chr3	6050954	.	GTT	G,GT	1271.73	PASS	AC=1,1;AF=0.500,0.500;AN=2;BaseQRankSum=-0.872;ClippingRankSum=0.000;DP=81;ExcessHet=3.0103;FS=4.027;MLEAC=1,1;MLEAF=0.500,0.500;MQ=60.00;MQRankSum=0.000;QD=17.19;ReadPosRankSum=-0.519;SOR=0.956	GT:AD:DP:GQ:PL	1/2:16,36,22:74:95:1309,95,571,529,0,799
Chr3	6052835	.	TA	T	425.73	PASS	AC=1;AF=0.500;AN=2;BaseQRankSum=-0.919;ClippingRankSum=0.000;DP=74;ExcessHet=3.0103;FS=7.377;MLEAC=1;MLEAF=0.500;MQ=60.15;MQRankSum=1.493;QD=6.17;ReadPosRankSum=-0.687;SOR=1.664	GT:AD:DP:GQ:PL	0/1:47,22:69:99:463,0,1223
Chr3	6053291	.	TA	T	647.73	PASS	AC=1;AF=0.500;AN=2;BaseQRankSum=0.061;ClippingRankSum=0.000;DP=74;ExcessHet=3.0103;FS=6.342;MLEAC=1;MLEAF=0.500;MQ=60.00;MQRankSum=0.000;QD=9.00;ReadPosRankSum=-0.323;SOR=0.652	GT:AD:DP:GQ:PL	0/1:43,29:72:99:685,0,1122
Chr3	6054577	.	C	T	369.77	PASS	AC=1;AF=0.500;AN=2;BaseQRankSum=1.270;ClippingRankSum=0.000;DP=67;ExcessHet=3.0103;FS=0.000;MLEAC=1;MLEAF=0.500;MQ=60.00;MQRankSum=0.000;QD=5.52;ReadPosRankSum=0.346;SOR=0.845	GT:AD:DP:GQ:PL	0/1:53,14:67:99:398,0,1935
Chr3	6055396	.	C	CT	791.73	PASS	AC=1;AF=0.500;AN=2;BaseQRankSum=-0.793;ClippingRankSum=0.000;DP=73;ExcessHet=3.0103;FS=10.468;MLEAC=1;MLEAF=0.500;MQ=59.87;MQRankSum=0.020;QD=11.00;ReadPosRankSum=0.488;SOR=0.154	GT:AD:DP:GQ:PL	0/1:36,36:72:99:829,0,864
Chr3	6056649	.	C	A	748.77	PASS	AC=1;AF=0.500;AN=2;BaseQRankSum=-0.570;ClippingRankSum=0.000;DP=78;ExcessHet=3.0103;FS=0.000;MLEAC=1;MLEAF=0.500;MQ=58.27;MQRankSum=0.634;QD=9.60;ReadPosRankSum=0.819;SOR=0.688	GT:AD:DP:GQ:PL	0/1:52,26:78:99:777,0,1759
Chr3	6056703	.	AT	A	538.73	PASS	AC=1;AF=0.500;AN=2;BaseQRankSum=0.665;ClippingRankSum=0.000;DP=83;ExcessHet=3.0103;FS=6.601;MLEAC=1;MLEAF=0.500;MQ=60.27;MQRankSum=2.143;QD=6.82;ReadPosRankSum=-1.528;SOR=1.582	GT:AD:DP:GQ:PL	0/1:49,30:79:99:576,0,1034
Chr3	6060491	.	A	C	737.77	PASS	AC=1;AF=0.500;AN=2;BaseQRankSum=1.552;ClippingRankSum=0.000;DP=72;ExcessHet=3.0103;FS=3.575;MLEAC=1;MLEAF=0.500;MQ=60.00;MQRankSum=0.000;QD=10.25;ReadPosRankSum=1.687;SOR=1.296	GT:AD:DP:GQ:PL	0/1:48,24:72:99:766,0,1584
Chr3	6060554	.	GT	G	1201.73	PASS	AC=1;AF=0.500;AN=2;BaseQRankSum=-0.440;ClippingRankSum=0.000;DP=76;ExcessHet=3.0103;FS=9.988;MLEAC=1;MLEAF=0.500;MQ=60.14;MQRankSum=0.649;QD=16.93;ReadPosRankSum=0.837;SOR=1.418	GT:AD:DP:GQ:PL	0/1:19,52:71:99:1239,0,311
Chr3	6061133	.	G	A	616.77	PASS	AC=1;AF=0.500;AN=2;BaseQRankSum=-0.061;ClippingRankSum=0.000;DP=74;ExcessHet=3.0103;FS=0.948;MLEAC=1;MLEAF=0.500;MQ=60.00;MQRankSum=0.000;QD=8.33;ReadPosRankSum=-0.549;SOR=0.570	GT:AD:DP:GQ:PL	0/1:52,22:74:99:645,0,1833
Chr3	6063698	.	G	GTA	373.73	PASS	AC=1;AF=0.500;AN=2;BaseQRankSum=0.722;ClippingRankSum=0.000;DP=79;ExcessHet=3.0103;FS=0.000;MLEAC=1;MLEAF=0.500;MQ=60.00;MQRankSum=0.000;QD=5.05;ReadPosRankSum=0.027;SOR=0.815	GT:AD:DP:GQ:PL	0/1:58,16:74:99:411,0,2084
Chr3	6065366	.	CT	C	1360.73	PASS	AC=1;AF=0.500;AN=2;BaseQRankSum=0.544;ClippingRankSum=0.000;DP=95;ExcessHet=3.0103;FS=8.851;MLEAC=1;MLEAF=0.500;MQ=60.00;MQRankSum=0.000;QD=14.48;ReadPosRankSum=-0.536;SOR=0.223	GT:AD:DP:GQ:PL	0/1:34,60:94:99:1398,0,697
Chr3	6066409	.	CA	C	580.73	PASS	AC=1;AF=0.500;AN=2;BaseQRankSum=1.437;ClippingRankSum=0.000;DP=91;ExcessHet=3.0103;FS=1.831;MLEAC=1;MLEAF=0.500;MQ=60.00;MQRankSum=0.000;QD=6.91;ReadPosRankSum=1.069;SOR=0.863	GT:AD:DP:GQ:PL	0/1:53,31:84:99:618,0,1257
Chr3	6073478	.	G	A	434.77	PASS	AC=1;AF=0.500;AN=2;BaseQRankSum=0.295;ClippingRankSum=0.000;DP=84;ExcessHet=3.0103;FS=2.247;MLEAC=1;MLEAF=0.500;MQ=59.97;MQRankSum=-1.886;QD=5.18;ReadPosRankSum=0.084;SOR=1.099	GT:AD:DP:GQ:PL	0/1:66,18:84:99:463,0,2348
Chr3	6080481	.	C	A	392.77	PASS	AC=1;AF=0.500;AN=2;BaseQRankSum=-1.827;ClippingRankSum=0.000;DP=74;ExcessHet=3.0103;FS=1.059;MLEAC=1;MLEAF=0.500;MQ=60.00;MQRankSum=0.000;QD=5.31;ReadPosRankSum=0.080;SOR=0.933	GT:AD:DP:GQ:PL	0/1:57,17:74:99:421,0,2105
Chr3	6084418	.	C	T	570.77	PASS	AC=1;AF=0.500;AN=2;BaseQRankSum=-1.324;ClippingRankSum=0.000;DP=74;ExcessHet=3.0103;FS=0.967;MLEAC=1;MLEAF=0.500;MQ=60.00;MQRankSum=0.000;QD=7.71;ReadPosRankSum=0.856;SOR=0.933	GT:AD:DP:GQ:PL	0/1:51,23:74:99:599,0,1775
Chr3	6086192	.	G	A	324.77	PASS	AC=1;AF=0.500;AN=2;BaseQRankSum=-3.004;ClippingRankSum=0.000;DP=74;ExcessHet=3.0103;FS=2.192;MLEAC=1;MLEAF=0.500;MQ=60.00;MQRankSum=0.000;QD=4.39;ReadPosRankSum=-1.148;SOR=0.784	GT:AD:DP:GQ:PL	0/1:54,20:74:99:353,0,1938
Chr3	6086981	.	TAGA	T	903.73	PASS	AC=1;AF=0.500;AN=2;BaseQRankSum=1.101;ClippingRankSum=0.000;DP=102;ExcessHet=3.0103;FS=0.000;MLEAC=1;MLEAF=0.500;MQ=60.11;MQRankSum=1.540;QD=10.04;ReadPosRankSum=-0.203;SOR=0.601	GT:AD:DP:GQ:PL	0/1:63,27:90:99:941,0,2591
Chr3	6088239	.	G	T	851.77	PASS	AC=1;AF=0.500;AN=2;BaseQRankSum=0.542;ClippingRankSum=0.000;DP=80;ExcessHet=3.0103;FS=0.877;MLEAC=1;MLEAF=0.500;MQ=60.00;MQRankSum=0.000;QD=10.65;ReadPosRankSum=-0.838;SOR=0.839	GT:AD:DP:GQ:PL	0/1:51,29:80:99:880,0,1721
Chr3	6091601	.	G	A	502.77	PASS	AC=1;AF=0.500;AN=2;BaseQRankSum=1.508;ClippingRankSum=0.000;DP=83;ExcessHet=3.0103;FS=2.189;MLEAC=1;MLEAF=0.500;MQ=60.00;MQRankSum=0.000;QD=6.13;ReadPosRankSum=0.526;SOR=0.976	GT:AD:DP:GQ:PL	0/1:62,20:82:99:531,0,2089
Chr3	6093190	.	TA	T	1416.73	PASS	AC=1;AF=0.500;AN=2;BaseQRankSum=0.148;ClippingRankSum=0.000;DP=98;ExcessHet=3.0103;FS=1.997;MLEAC=1;MLEAF=0.500;MQ=60.44;MQRankSum=1.313;QD=16.10;ReadPosRankSum=-0.193;SOR=0.482	GT:AD:DP:GQ:PL	0/1:25,63:88:99:1454,0,415
Chr3	6093294	.	C	A	888.77	PASS	AC=1;AF=0.500;AN=2;BaseQRankSum=-0.495;ClippingRankSum=0.000;DP=93;ExcessHet=3.0103;FS=7.104;MLEAC=1;MLEAF=0.500;MQ=60.23;MQRankSum=2.027;QD=9.56;ReadPosRankSum=-0.719;SOR=0.646	GT:AD:DP:GQ:PL	0/1:62,31:93:99:917,0,2096
Chr3	6096116	.	G	A	823.77	PASS	AC=1;AF=0.500;AN=2;BaseQRankSum=1.297;ClippingRankSum=0.000;DP=79;ExcessHet=3.0103;FS=0.920;MLEAC=1;MLEAF=0.500;MQ=60.00;MQRankSum=0.000;QD=10.43;ReadPosRankSum=0.169;SOR=0.889	GT:AD:DP:GQ:PL	0/1:53,26:79:99:852,0,1848
Chr3	6096500	.	C	T	907.77	PASS	AC=1;AF=0.500;AN=2;BaseQRankSum=1.004;ClippingRankSum=0.000;DP=91;ExcessHet=3.0103;FS=0.000;MLEAC=1;MLEAF=0.500;MQ=60.00;MQRankSum=0.000;QD=9.98;ReadPosRankSum=-1.087;SOR=0.602	GT:AD:DP:GQ:PL	0/1:61,30:91:99:936,0,2041
Chr3	6097778	.	C	CT	587.73	PASS	AC=1;AF=0.500;AN=2;BaseQRankSum=1.083;ClippingRankSum=0.000;DP=85;ExcessHet=3.0103;FS=0.000;MLEAC=1;MLEAF=0.500;MQ=60.13;MQRankSum=1.317;QD=7.35;ReadPosRankSum=1.771;SOR=0.693	GT:AD:DP:GQ:PL	0/1:50,30:80:99:625,0,1262
Chr3	6099444	.	GTT	G	2777.73	PASS	AC=2;AF=1.00;AN=2;BaseQRankSum=0.943;ClippingRankSum=0.000;DP=83;ExcessHet=3.0103;FS=3.493;MLEAC=2;MLEAF=1.00;MQ=60.13;MQRankSum=0.231;QD=31.93;ReadPosRankSum=1.712;SOR=0.615	GT:AD:DP:GQ:PL	1/1:1,75:76:99:2815,192,0
Chr3	6101015	.	CT	C,CTT	473.73	PASS	AC=1,1;AF=0.500,0.500;AN=2;BaseQRankSum=0.442;ClippingRankSum=0.000;DP=57;ExcessHet=3.0103;FS=4.611;MLEAC=1,1;MLEAF=0.500,0.500;MQ=60.00;MQRankSum=0.000;QD=8.61;ReadPosRankSum=-0.665;SOR=1.556	GT:AD:DP:GQ:PL	1/2:16,18,21:55:95:511,159,696,95,0,572
Chr3	6108563	.	GTT	G	2435.73	PASS	AC=2;AF=1.00;AN=2;DP=79;ExcessHet=3.0103;FS=0.000;MLEAC=1;MLEAF=0.500;MQ=60.00;QD=33.71;SOR=1.292	GT:AD:DP:GQ:PL	1/1:0,69:69:99:2457,208,0
Chr3	6110818	.	C	T	717.77	PASS	AC=1;AF=0.500;AN=2;BaseQRankSum=-0.951;ClippingRankSum=0.000;DP=84;ExcessHet=3.0103;FS=12.685;MLEAC=1;MLEAF=0.500;MQ=60.00;MQRankSum=0.000;QD=8.54;ReadPosRankSum=-0.030;SOR=0.890	GT:AD:DP:GQ:PL	0/1:59,25:84:99:746,0,2085
Chr3	6111023	.	G	T	388.77	PASS	AC=1;AF=0.500;AN=2;BaseQRankSum=-0.268;ClippingRankSum=0.000;DP=78;ExcessHet=3.0103;FS=12.576;MLEAC=1;MLEAF=0.500;MQ=60.00;MQRankSum=0.000;QD=5.05;ReadPosRankSum=-0.587;SOR=1.503	GT:AD:DP:GQ:PL	0/1:61,16:77:99:417,0,2217
Chr3	6112392	.	C	T	794.77	PASS	AC=1;AF=0.500;AN=2;BaseQRankSum=0.678;ClippingRankSum=0.000;DP=71;ExcessHet=3.0103;FS=4.891;MLEAC=1;MLEAF=0.500;MQ=60.00;MQRankSum=0.000;QD=11.19;ReadPosRankSum=-0.335;SOR=1.151	GT:AD:DP:GQ:PL	0/1:45,26:71:99:823,0,1530
Chr3	6113602	.	C	T	520.77	PASS	AC=1;AF=0.500;AN=2;BaseQRankSum=0.262;ClippingRankSum=0.000;DP=77;ExcessHet=3.0103;FS=0.976;MLEAC=1;MLEAF=0.500;MQ=60.00;MQRankSum=0.000;QD=6.76;ReadPosRankSum=1.010;SOR=0.521	GT:AD:DP:GQ:PL	0/1:56,21:77:99:549,0,1942
Chr3	6113725	.	C	A	612.77	PASS	AC=1;AF=0.500;AN=2;BaseQRankSum=0.049;ClippingRankSum=0.000;DP=66;ExcessHet=3.0103;FS=7.057;MLEAC=1;MLEAF=0.500;MQ=60.00;MQRankSum=0.000;QD=9.28;ReadPosRankSum=1.734;SOR=0.898	GT:AD:DP:GQ:PL	0/1:44,22:66:99:641,0,1488
Chr3	6119257	.	G	A	626.77	PASS	AC=1;AF=0.500;AN=2;BaseQRankSum=0.516;ClippingRankSum=0.000;DP=90;ExcessHet=3.0103;FS=8.305;MLEAC=1;MLEAF=0.500;MQ=60.00;MQRankSum=0.000;QD=6.96;ReadPosRankSum=0.540;SOR=1.021	GT:AD:DP:GQ:PL	0/1:67,23:90:99:655,0,2275
Chr3	6119305	.	TA	T	450.73	PASS	AC=1;AF=0.500;AN=2;BaseQRankSum=-0.232;ClippingRankSum=0.000;DP=90;ExcessHet=3.0103;FS=0.000;MLEAC=1;MLEAF=0.500;MQ=60.00;MQRankSum=0.000;QD=5.06;ReadPosRankSum=-1.070;SOR=0.698	GT:AD:DP:GQ:PL	0/1:66,23:89:99:488,0,1870
Chr3	6119674	.	G	A	718.77	PASS	AC=1;AF=0.500;AN=2;BaseQRankSum=-0.451;ClippingRankSum=0.000;DP=96;ExcessHet=3.0103;FS=3.055;MLEAC=1;MLEAF=0.500;MQ=60.00;MQRankSum=0.000;QD=7.49;ReadPosRankSum=0.592;SOR=1.105	GT:AD:DP:GQ:PL	0/1:69,27:96:99:747,0,2438
Chr3	6119846	.	G	GT	549.73	PASS	AC=1;AF=0.500;AN=2;BaseQRankSum=1.226;ClippingRankSum=0.000;DP=109;ExcessHet=3.0103;FS=0.000;MLEAC=1;MLEAF=0.500;MQ=60.00;MQRankSum=0.000;QD=5.29;ReadPosRankSum=-0.260;SOR=0.728	GT:AD:DP:GQ:PL	0/1:73,31:104:99:587,0,1883
Chr3	6120447	.	TA	T	685.73	PASS	AC=1;AF=0.500;AN=2;BaseQRankSum=1.183;ClippingRankSum=0.000;DP=93;ExcessHet=3.0103;FS=0.000;MLEAC=1;MLEAF=0.500;MQ=60.00;MQRankSum=0.000;QD=7.88;ReadPosRankSum=-0.626;SOR=0.627	GT:AD:DP:GQ:PL	0/1:52,35:87:99:723,0,1233
Chr3	6121132	.	C	T	1373.77	PASS	AC=1;AF=0.500;AN=2;BaseQRankSum=0.640;ClippingRankSum=0.000;DP=102;ExcessHet=3.0103;FS=2.625;MLEAC=1;MLEAF=0.500;MQ=60.00;MQRankSum=0.000;QD=13.60;ReadPosRankSum=-0.028;SOR=0.816	GT:AD:DP:GQ:PL	0/1:59,42:101:99:1402,0,1846
Chr3	6123050	.	AT	A	468.73	PASS	AC=1;AF=0.500;AN=2;BaseQRankSum=-0.937;ClippingRankSum=0.000;DP=94;ExcessHet=3.0103;FS=0.879;MLEAC=1;MLEAF=0.500;MQ=60.12;MQRankSum=1.662;QD=5.09;ReadPosRankSum=-0.080;SOR=0.839	GT:AD:DP:GQ:PL	0/1:67,25:92:99:506,0,1801
Chr3	6123451	.	G	T	735.77	PASS	AC=1;AF=0.500;AN=2;BaseQRankSum=-1.491;ClippingRankSum=0.000;DP=78;ExcessHet=3.0103;FS=14.996;MLEAC=1;MLEAF=0.500;MQ=60.00;MQRankSum=0.000;QD=9.43;ReadPosRankSum=0.130;SOR=1.293	GT:AD:DP:GQ:PL	0/1:52,26:78:99:764,0,1809
Chr3	6125949	.	T	C	880.77	PASS	AC=1;AF=0.500;AN=2;BaseQRankSum=-1.661;ClippingRankSum=0.000;DP=78;ExcessHet=3.0103;FS=0.000;MLEAC=1;MLEAF=0.500;MQ=60.00;MQRankSum=0.000;QD=11.29;ReadPosRankSum=-0.363;SOR=0.779	GT:AD:DP:GQ:PL	0/1:51,27:78:99:909,0,3548
Chr3	6125954	.	A	C	880.77	PASS	AC=1;AF=0.500;AN=2;BaseQRankSum=-1.187;ClippingRankSum=0.000;DP=77;ExcessHet=3.0103;FS=0.000;MLEAC=1;MLEAF=0.500;MQ=60.00;MQRankSum=0.000;QD=11.44;ReadPosRankSum=0.693;SOR=0.796	GT:AD:DP:GQ:PL	0/1:51,26:77:99:909,0,3536
Chr3	6131013	.	G	A	694.77	PASS	AC=1;AF=0.500;AN=2;BaseQRankSum=2.318;ClippingRankSum=0.000;DP=71;ExcessHet=3.0103;FS=4.883;MLEAC=1;MLEAF=0.500;MQ=60.00;MQRankSum=0.000;QD=9.79;ReadPosRankSum=0.783;SOR=1.132	GT:AD:DP:GQ:PL	0/1:48,23:71:99:723,0,1457
Chr3	6132228	.	G	A	525.77	PASS	AC=1;AF=0.500;AN=2;BaseQRankSum=0.293;ClippingRankSum=0.000;DP=74;ExcessHet=3.0103;FS=0.991;MLEAC=1;MLEAF=0.500;MQ=60.00;MQRankSum=0.000;QD=7.10;ReadPosRankSum=1.199;SOR=0.892	GT:AD:DP:GQ:PL	0/1:54,20:74:99:554,0,1804
Chr3	6136573	.	CA	C	740.73	PASS	AC=1;AF=0.500;AN=2;BaseQRankSum=-0.829;ClippingRankSum=0.000;DP=101;ExcessHet=3.0103;FS=0.798;MLEAC=1;MLEAF=0.500;MQ=60.21;MQRankSum=-0.892;QD=7.96;ReadPosRankSum=-0.167;SOR=0.566	GT:AD:DP:GQ:PL	0/1:52,41:93:99:778,0,1113
Chr3	6137947	.	C	A	694.77	PASS	AC=1;AF=0.500;AN=2;BaseQRankSum=-0.419;ClippingRankSum=0.000;DP=70;ExcessHet=3.0103;FS=2.053;MLEAC=1;MLEAF=0.500;MQ=60.00;MQRankSum=0.000;QD=9.93;ReadPosRankSum=1.128;SOR=1.022	GT:AD:DP:GQ:PL	0/1:44,26:70:99:723,0,1493
Chr3	6142300	.	G	T	766.77	PASS	AC=1;AF=0.500;AN=2;BaseQRankSum=1.449;ClippingRankSum=0.000;DP=69;ExcessHet=3.0103;FS=0.960;MLEAC=1;MLEAF=0.500;MQ=60.00;MQRankSum=0.000;QD=11.28;ReadPosRankSum=-0.631;SOR=0.534	GT:AD:DP:GQ:PL	0/1:44,24:68:99:795,0,1432
Chr3	6146440	.	G	A	690.77	PASS	AC=1;AF=0.500;AN=2;BaseQRankSum=1.536;ClippingRankSum=0.000;DP=77;ExcessHet=3.0103;FS=9.619;MLEAC=1;MLEAF=0.500;MQ=60.00;MQRankSum=0.000;QD=8.97;ReadPosRankSum=-1.158;SOR=2.041	GT:AD:DP:GQ:PL	0/1:54,23:77:99:719,0,1736
Chr3	6150933	.	C	T	951.77	PASS	AC=1;AF=0.500;AN=2;BaseQRankSum=0.067;ClippingRankSum=0.000;DP=95;ExcessHet=3.0103;FS=0.000;MLEAC=1;MLEAF=0.500;MQ=60.00;MQRankSum=0.000;QD=10.13;ReadPosRankSum=-0.123;SOR=0.720	GT:AD:DP:GQ:PL	0/1:63,31:94:99:980,0,2205
Chr3	6151544	.	C	T	623.77	PASS	AC=1;AF=0.500;AN=2;BaseQRankSum=-0.716;ClippingRankSum=0.000;DP=94;ExcessHet=3.0103;FS=1.876;MLEAC=1;MLEAF=0.500;MQ=60.12;MQRankSum=-0.595;QD=6.64;ReadPosRankSum=-1.749;SOR=0.920	GT:AD:DP:GQ:PL	0/1:68,26:94:99:652,0,2434
Chr3	6152158	.	G	T	962.77	PASS	AC=1;AF=0.500;AN=2;BaseQRankSum=2.296;ClippingRankSum=0.000;DP=82;ExcessHet=3.0103;FS=3.058;MLEAC=1;MLEAF=0.500;MQ=60.00;MQRankSum=0.000;QD=11.74;ReadPosRankSum=0.388;SOR=0.655	GT:AD:DP:GQ:PL	0/1:52,30:82:99:991,0,1530
Chr3	6152355	.	CA	C	331.73	PASS	AC=1;AF=0.500;AN=2;BaseQRankSum=1.093;ClippingRankSum=0.000;DP=84;ExcessHet=3.0103;FS=0.983;MLEAC=1;MLEAF=0.500;MQ=60.00;MQRankSum=0.000;QD=4.10;ReadPosRankSum=1.423;SOR=0.474	GT:AD:DP:GQ:PL	0/1:60,21:81:99:369,0,1458
Chr3	6157911	.	TA	T	252.73	PASS	AC=1;AF=0.500;AN=2;BaseQRankSum=-1.792;ClippingRankSum=0.000;DP=88;ExcessHet=3.0103;FS=2.409;MLEAC=1;MLEAF=0.500;MQ=60.00;MQRankSum=0.000;QD=3.16;ReadPosRankSum=1.792;SOR=0.346	GT:AD:DP:GQ:PL	0/1:60,20:80:99:290,0,1399
Chr3	6158839	.	CT	C	405.73	PASS	AC=1;AF=0.500;AN=2;BaseQRankSum=-1.802;ClippingRankSum=0.000;DP=70;ExcessHet=3.0103;FS=0.000;MLEAC=1;MLEAF=0.500;MQ=60.00;MQRankSum=0.000;QD=5.88;ReadPosRankSum=1.326;SOR=0.689	GT:AD:DP:GQ:PL	0/1:48,21:69:99:443,0,1279
Chr3	6158865	.	AT	A	505.73	PASS	AC=1;AF=0.500;AN=2;BaseQRankSum=0.206;ClippingRankSum=0.000;DP=67;ExcessHet=3.0103;FS=1.035;MLEAC=1;MLEAF=0.500;MQ=60.00;MQRankSum=0.000;QD=7.90;ReadPosRankSum=-1.507;SOR=0.498	GT:AD:DP:GQ:PL	0/1:41,23:64:99:543,0,1114
Chr3	6162143	.	G	GT	373.73	PASS	AC=1;AF=0.500;AN=2;BaseQRankSum=-0.140;ClippingRankSum=0.000;DP=77;ExcessHet=3.0103;FS=3.492;MLEAC=1;MLEAF=0.500;MQ=60.00;MQRankSum=0.000;QD=4.92;ReadPosRankSum=0.024;SOR=1.146	GT:AD:DP:GQ:PL	0/1:55,21:76:99:411,0,1475
Chr3	6162290	.	G	A	885.77	PASS	AC=1;AF=0.500;AN=2;BaseQRankSum=0.346;ClippingRankSum=0.000;DP=97;ExcessHet=3.0103;FS=7.252;MLEAC=1;MLEAF=0.500;MQ=60.00;MQRankSum=0.000;QD=9.23;ReadPosRankSum=-0.990;SOR=1.469	GT:AD:DP:GQ:PL	0/1:65,31:96:99:914,0,2292
Chr3	6163780	.	TA	T	186.73	PASS	AC=1;AF=0.500;AN=2;BaseQRankSum=0.254;ClippingRankSum=0.000;DP=71;ExcessHet=3.0103;FS=2.529;MLEAC=1;MLEAF=0.500;MQ=60.00;MQRankSum=0.000;QD=2.75;ReadPosRankSum=-0.101;SOR=0.396	GT:AD:DP:GQ:PL	0/1:54,14:68:99:224,0,1435
Chr3	6169311	.	TA	T	1186.73	PASS	AC=1;AF=0.500;AN=2;BaseQRankSum=-0.154;ClippingRankSum=0.000;DP=84;ExcessHet=3.0103;FS=0.000;MLEAC=1;MLEAF=0.500;MQ=60.00;MQRankSum=0.000;QD=14.47;ReadPosRankSum=0.224;SOR=0.644	GT:AD:DP:GQ:PL	0/1:28,54:82:99:1224,0,574
Chr3	6169739	.	G	A	340.77	PASS	AC=1;AF=0.500;AN=2;BaseQRankSum=-0.991;ClippingRankSum=0.000;DP=93;ExcessHet=3.0103;FS=5.505;MLEAC=1;MLEAF=0.500;MQ=60.00;MQRankSum=0.000;QD=3.66;ReadPosRankSum=-0.776;SOR=1.493	GT:AD:DP:GQ:PL	0/1:76,17:93:99:369,0,2710
Chr3	6170316	.	C	T	659.77	PASS	AC=1;AF=0.500;AN=2;BaseQRankSum=-0.644;ClippingRankSum=0.000;DP=82;ExcessHet=3.0103;FS=6.388;MLEAC=1;MLEAF=0.500;MQ=60.00;MQRankSum=0.000;QD=8.05;ReadPosRankSum=0.174;SOR=0.414	GT:AD:DP:GQ:PL	0/1:57,25:82:99:688,0,1967
Chr3	6174114	.	G	A	715.77	PASS	AC=1;AF=0.500;AN=2;BaseQRankSum=-0.304;ClippingRankSum=0.000;DP=80;ExcessHet=3.0103;FS=0.000;MLEAC=1;MLEAF=0.500;MQ=60.00;MQRankSum=0.000;QD=8.95;ReadPosRankSum=-0.241;SOR=0.733	GT:AD:DP:GQ:PL	0/1:55,25:80:99:744,0,1817
Chr3	6176444	.	A	G	935.77	PASS	AC=1;AF=0.500;AN=2;BaseQRankSum=-2.305;ClippingRankSum=0.000;DP=90;ExcessHet=3.0103;FS=5.737;MLEAC=1;MLEAF=0.500;MQ=60.00;MQRankSum=0.000;QD=10.40;ReadPosRankSum=1.374;SOR=1.353	GT:AD:DP:GQ:PL	0/1:59,31:90:99:964,0,2136
Chr3	6176890	.	C	T	901.77	PASS	AC=1;AF=0.500;AN=2;BaseQRankSum=-0.446;ClippingRankSum=0.000;DP=85;ExcessHet=3.0103;FS=11.168;MLEAC=1;MLEAF=0.500;MQ=60.00;MQRankSum=0.000;QD=10.61;ReadPosRankSum=2.805;SOR=1.048	GT:AD:DP:GQ:PL	0/1:54,31:85:99:930,0,1875
Chr3	6178054	.	C	T	694.77	PASS	AC=1;AF=0.500;AN=2;BaseQRankSum=-0.530;ClippingRankSum=0.000;DP=101;ExcessHet=3.0103;FS=4.633;MLEAC=1;MLEAF=0.500;MQ=60.00;MQRankSum=0.000;QD=6.95;ReadPosRankSum=-0.634;SOR=1.297	GT:AD:DP:GQ:PL	0/1:74,26:100:99:723,0,2596
Chr3	6179500	.	C	T	996.77	PASS	AC=1;AF=0.500;AN=2;BaseQRankSum=0.468;ClippingRankSum=0.000;DP=112;ExcessHet=3.0103;FS=2.741;MLEAC=1;MLEAF=0.500;MQ=60.00;MQRankSum=0.000;QD=8.90;ReadPosRankSum=0.529;SOR=0.446	GT:AD:DP:GQ:PL	0/1:78,34:112:99:1025,0,2735
Chr3	6180000	.	A	AT	639.73	PASS	AC=1;AF=0.500;AN=2;BaseQRankSum=-0.465;ClippingRankSum=0.000;DP=100;ExcessHet=3.0103;FS=4.089;MLEAC=1;MLEAF=0.500;MQ=60.00;MQRankSum=0.000;QD=6.60;ReadPosRankSum=0.614;SOR=1.194	GT:AD:DP:GQ:PL	0/1:63,34:97:99:677,0,1594
Chr3	6190131	.	AT	A	512.73	PASS	AC=1;AF=0.500;AN=2;BaseQRankSum=0.775;ClippingRankSum=0.000;DP=88;ExcessHet=3.0103;FS=3.163;MLEAC=1;MLEAF=0.500;MQ=60.00;MQRankSum=0.000;QD=6.03;ReadPosRankSum=0.216;SOR=0.506	GT:AD:DP:GQ:PL	0/1:58,27:85:99:550,0,1422
Chr3	6191468	.	C	T	887.77	PASS	AC=1;AF=0.500;AN=2;BaseQRankSum=1.063;ClippingRankSum=0.000;DP=97;ExcessHet=3.0103;FS=7.284;MLEAC=1;MLEAF=0.500;MQ=60.00;MQRankSum=0.000;QD=9.15;ReadPosRankSum=-0.534;SOR=1.003	GT:AD:DP:GQ:PL	0/1:67,30:97:99:916,0,2390
Chr3	6193479	.	GTT	G,GT	1805.73	PASS	AC=1,1;AF=0.500,0.500;AN=2;BaseQRankSum=2.227;ClippingRankSum=0.000;DP=71;ExcessHet=3.0103;FS=0.000;MLEAC=1,1;MLEAF=0.500,0.500;MQ=60.46;MQRankSum=0.352;QD=25.80;ReadPosRankSum=0.631;SOR=0.880	GT:AD:DP:GQ:PL	1/2:2,16,52:70:99:1843,1270,1295,415,0,249
Chr3	6200867	.	C	T	817.77	PASS	AC=1;AF=0.500;AN=2;BaseQRankSum=0.729;ClippingRankSum=0.000;DP=80;ExcessHet=3.0103;FS=12.190;MLEAC=1;MLEAF=0.500;MQ=60.00;MQRankSum=0.000;QD=10.22;ReadPosRankSum=-2.674;SOR=1.240	GT:AD:DP:GQ:PL	0/1:52,28:80:99:846,0,1732
Chr3	6212898	.	T	C	573.77	PASS	AC=1;AF=0.500;AN=2;BaseQRankSum=-2.136;ClippingRankSum=0.000;DP=87;ExcessHet=3.0103;FS=3.153;MLEAC=1;MLEAF=0.500;MQ=60.00;MQRankSum=0.000;QD=6.60;ReadPosRankSum=0.596;SOR=0.851	GT:AD:DP:GQ:PL	0/1:62,25:87:99:602,0,2134
Chr3	6214438	.	GGA	G,GGAGA	837.73	PASS	AC=1,1;AF=0.500,0.500;AN=2;BaseQRankSum=-0.612;ClippingRankSum=0.000;DP=70;ExcessHet=3.0103;FS=2.243;MLEAC=1,1;MLEAF=0.500,0.500;MQ=60.00;MQRankSum=0.000;QD=12.89;ReadPosRankSum=0.872;SOR=0.446	GT:AD:DP:GQ:PL	1/2:19,21,25:65:99:875,281,1070,103,0,741
Chr3	6214995	.	G	A	802.77	PASS	AC=1;AF=0.500;AN=2;BaseQRankSum=0.072;ClippingRankSum=0.000;DP=83;ExcessHet=3.0103;FS=0.000;MLEAC=1;MLEAF=0.500;MQ=60.00;MQRankSum=0.000;QD=9.67;ReadPosRankSum=0.075;SOR=0.622	GT:AD:DP:GQ:PL	0/1:56,27:83:99:831,0,2041
Chr3	6216885	.	TA	T	510.73	PASS	AC=1;AF=0.500;AN=2;BaseQRankSum=-0.214;ClippingRankSum=0.000;DP=89;ExcessHet=3.0103;FS=8.905;MLEAC=1;MLEAF=0.500;MQ=60.00;MQRankSum=0.000;QD=6.23;ReadPosRankSum=1.199;SOR=0.177	GT:AD:DP:GQ:PL	0/1:56,26:82:99:548,0,1441
Chr3	6216945	.	G	A	612.77	PASS	AC=1;AF=0.500;AN=2;BaseQRankSum=-0.569;ClippingRankSum=0.000;DP=85;ExcessHet=3.0103;FS=2.104;MLEAC=1;MLEAF=0.500;MQ=60.00;MQRankSum=0.000;QD=7.21;ReadPosRankSum=-2.942;SOR=0.447	GT:AD:DP:GQ:PL	0/1:60,25:85:99:641,0,2029
Chr3	6219698	.	GA	G	568.73	PASS	AC=1;AF=0.500;AN=2;BaseQRankSum=0.131;ClippingRankSum=0.000;DP=95;ExcessHet=3.0103;FS=3.036;MLEAC=1;MLEAF=0.500;MQ=60.11;MQRankSum=1.564;QD=6.25;ReadPosRankSum=0.771;SOR=0.833	GT:AD:DP:GQ:PL	0/1:64,27:91:99:606,0,1793
Chr3	6223149	.	G	A	581.77	PASS	AC=1;AF=0.500;AN=2;BaseQRankSum=-1.331;ClippingRankSum=0.000;DP=88;ExcessHet=3.0103;FS=3.201;MLEAC=1;MLEAF=0.500;MQ=60.00;MQRankSum=0.000;QD=6.61;ReadPosRankSum=-0.753;SOR=1.117	GT:AD:DP:GQ:PL	0/1:63,25:88:99:610,0,2295
Chr3	6225778	.	CA	C	853.73	PASS	AC=1;AF=0.500;AN=2;BaseQRankSum=1.379;ClippingRankSum=0.000;DP=90;ExcessHet=3.0103;FS=5.612;MLEAC=1;MLEAF=0.500;MQ=60.00;MQRankSum=0.000;QD=9.93;ReadPosRankSum=0.072;SOR=0.863	GT:AD:DP:GQ:PL	0/1:44,42:86:99:891,0,958
Chr3	6227179	.	A	G	585.77	PASS	AC=1;AF=0.500;AN=2;BaseQRankSum=-0.022;ClippingRankSum=0.000;DP=97;ExcessHet=3.0103;FS=11.845;MLEAC=1;MLEAF=0.500;MQ=60.00;MQRankSum=0.000;QD=6.04;ReadPosRankSum=-0.056;SOR=1.227	GT:AD:DP:GQ:PL	0/1:72,25:97:99:614,0,2611
Chr3	6228450	.	G	A	801.77	PASS	AC=1;AF=0.500;AN=2;BaseQRankSum=0.589;ClippingRankSum=0.000;DP=90;ExcessHet=3.0103;FS=1.865;MLEAC=1;MLEAF=0.500;MQ=60.00;MQRankSum=0.000;QD=8.91;ReadPosRankSum=-0.333;SOR=0.633	GT:AD:DP:GQ:PL	0/1:63,27:90:99:830,0,2211
Chr3	6229972	.	A	G	1192.77	PASS	AC=1;AF=0.500;AN=2;BaseQRankSum=0.084;ClippingRankSum=0.000;DP=101;ExcessHet=3.0103;FS=1.638;MLEAC=1;MLEAF=0.500;MQ=60.00;MQRankSum=0.000;QD=11.93;ReadPosRankSum=-0.961;SOR=0.534	GT:AD:DP:GQ:PL	0/1:61,39:100:99:1221,0,1954
Chr3	6230098	.	GA	G	557.73	PASS	AC=1;AF=0.500;AN=2;BaseQRankSum=0.080;ClippingRankSum=0.000;DP=92;ExcessHet=3.0103;FS=7.456;MLEAC=1;MLEAF=0.500;MQ=60.00;MQRankSum=0.000;QD=6.41;ReadPosRankSum=0.338;SOR=0.913	GT:AD:DP:GQ:PL	0/1:56,31:87:99:595,0,1328
Chr3	6238643	.	C	T	784.77	PASS	AC=1;AF=0.500;AN=2;BaseQRankSum=1.611;ClippingRankSum=0.000;DP=87;ExcessHet=3.0103;FS=6.190;MLEAC=1;MLEAF=0.500;MQ=60.00;MQRankSum=0.000;QD=9.02;ReadPosRankSum=0.052;SOR=0.403	GT:AD:DP:GQ:PL	0/1:60,27:87:99:813,0,2004
Chr3	6243675	.	TA	T	249.73	PASS	AC=1;AF=0.500;AN=2;BaseQRankSum=-0.241;ClippingRankSum=0.000;DP=50;ExcessHet=3.0103;FS=0.000;MLEAC=1;MLEAF=0.500;MQ=60.00;MQRankSum=0.000;QD=5.31;ReadPosRankSum=0.731;SOR=0.678	GT:AD:DP:GQ:PL	0/1:33,14:47:99:287,0,868
Chr3	6244785	.	G	GTA	488.73	PASS	AC=1;AF=0.500;AN=2;BaseQRankSum=1.096;ClippingRankSum=0.000;DP=73;ExcessHet=3.0103;FS=9.815;MLEAC=1;MLEAF=0.500;MQ=60.00;MQRankSum=0.000;QD=7.19;ReadPosRankSum=1.313;SOR=1.956	GT:AD:DP:GQ:PL	0/1:47,21:68:99:526,0,1385
Chr3	6245995	.	C	T	751.77	PASS	AC=1;AF=0.500;AN=2;BaseQRankSum=-1.368;ClippingRankSum=0.000;DP=80;ExcessHet=3.0103;FS=10.741;MLEAC=1;MLEAF=0.500;MQ=60.00;MQRankSum=0.000;QD=9.52;ReadPosRankSum=-1.186;SOR=1.994	GT:AD:DP:GQ:PL	0/1:51,28:79:99:780,0,1854
Chr3	6246162	.	C	T	759.77	PASS	AC=1;AF=0.500;AN=2;BaseQRankSum=0.814;ClippingRankSum=0.000;DP=85;ExcessHet=3.0103;FS=0.000;MLEAC=1;MLEAF=0.500;MQ=60.00;MQRankSum=0.000;QD=8.94;ReadPosRankSum=-2.254;SOR=0.594	GT:AD:DP:GQ:PL	0/1:57,28:85:99:788,0,1994
Chr3	6246486	.	C	G	599.77	PASS	AC=1;AF=0.500;AN=2;BaseQRankSum=0.430;ClippingRankSum=0.000;DP=79;ExcessHet=3.0103;FS=2.103;MLEAC=1;MLEAF=0.500;MQ=60.00;MQRankSum=0.000;QD=7.59;ReadPosRankSum=1.287;SOR=0.432	GT:AD:DP:GQ:PL	0/1:57,22:79:99:628,0,2002
Chr3	6246565	.	C	G	972.77	PASS	AC=1;AF=0.500;AN=2;BaseQRankSum=-2.114;ClippingRankSum=0.000;DP=82;ExcessHet=3.0103;FS=15.858;MLEAC=1;MLEAF=0.500;MQ=60.00;MQRankSum=0.000;QD=11.86;ReadPosRankSum=-0.914;SOR=1.426	GT:AD:DP:GQ:PL	0/1:49,33:82:99:1001,0,1685
Chr3	6247309	.	A	G	1007.77	PASS	AC=1;AF=0.500;AN=2;BaseQRankSum=-1.659;ClippingRankSum=0.000;DP=90;ExcessHet=3.0103;FS=0.820;MLEAC=1;MLEAF=0.500;MQ=60.00;MQRankSum=0.000;QD=11.20;ReadPosRankSum=0.278;SOR=0.839	GT:AD:DP:GQ:PL	0/1:55,35:90:99:1036,0,1946
Chr3	6247857	.	TAA	T	754.73	PASS	AC=1;AF=0.500;AN=2;BaseQRankSum=-0.665;ClippingRankSum=0.000;DP=88;ExcessHet=3.0103;FS=10.283;MLEAC=1;MLEAF=0.500;MQ=60.00;MQRankSum=0.000;QD=9.09;ReadPosRankSum=0.984;SOR=0.750	GT:AD:DP:GQ:PL	0/1:57,26:83:99:792,0,1921
Chr3	6248561	.	G	T	1070.77	PASS	AC=1;AF=0.500;AN=2;BaseQRankSum=1.340;ClippingRankSum=0.000;DP=97;ExcessHet=3.0103;FS=5.372;MLEAC=1;MLEAF=0.500;MQ=60.00;MQRankSum=0.000;QD=11.04;ReadPosRankSum=-1.030;SOR=1.324	GT:AD:DP:GQ:PL	0/1:61,36:97:99:1099,0,2020
Chr3	6250078	.	C	T	816.77	PASS	AC=1;AF=0.500;AN=2;BaseQRankSum=2.423;ClippingRankSum=0.000;DP=92;ExcessHet=3.0103;FS=1.896;MLEAC=1;MLEAF=0.500;MQ=60.00;MQRankSum=0.000;QD=8.88;ReadPosRankSum=1.814;SOR=0.465	GT:AD:DP:GQ:PL	0/1:65,27:92:99:845,0,2181
Chr3	6250221	.	G	C	978.77	PASS	AC=1;AF=0.500;AN=2;BaseQRankSum=1.221;ClippingRankSum=0.000;DP=90;ExcessHet=3.0103;FS=5.621;MLEAC=1;MLEAF=0.500;MQ=60.00;MQRankSum=0.000;QD=10.88;ReadPosRankSum=-0.129;SOR=0.784	GT:AD:DP:GQ:PL	0/1:58,32:90:99:1007,0,1891
Chr3	6251191	.	G	A	460.77	PASS	AC=1;AF=0.500;AN=2;BaseQRankSum=0.251;ClippingRankSum=0.000;DP=78;ExcessHet=3.0103;FS=0.980;MLEAC=1;MLEAF=0.500;MQ=60.00;MQRankSum=0.000;QD=5.98;ReadPosRankSum=-0.508;SOR=0.538	GT:AD:DP:GQ:PL	0/1:57,20:77:99:489,0,2019
Chr3	6251212	.	CT	C	516.73	PASS	AC=1;AF=0.500;AN=2;BaseQRankSum=-0.227;ClippingRankSum=0.000;DP=81;ExcessHet=3.0103;FS=0.000;MLEAC=1;MLEAF=0.500;MQ=60.00;MQRankSum=0.000;QD=6.80;ReadPosRankSum=-0.283;SOR=0.728	GT:AD:DP:GQ:PL	0/1:51,25:76:99:554,0,1361
Chr3	6254164	.	AT	A	435.73	PASS	AC=1;AF=0.500;AN=2;BaseQRankSum=-1.801;ClippingRankSum=0.000;DP=84;ExcessHet=3.0103;FS=0.000;MLEAC=1;MLEAF=0.500;MQ=60.00;MQRankSum=0.000;QD=5.38;ReadPosRankSum=-0.202;SOR=0.693	GT:AD:DP:GQ:PL	0/1:58,23:81:99:473,0,1556
Chr3	6257425	.	T	A	653.77	PASS	AC=1;AF=0.500;AN=2;BaseQRankSum=-0.832;ClippingRankSum=0.000;DP=75;ExcessHet=3.0103;FS=0.948;MLEAC=1;MLEAF=0.500;MQ=60.00;MQRankSum=0.000;QD=8.72;ReadPosRankSum=-0.626;SOR=0.522	GT:AD:DP:GQ:PL	0/1:51,24:75:99:682,0,1715
Chr3	6258396	.	G	A	471.77	PASS	AC=1;AF=0.500;AN=2;BaseQRankSum=0.369;ClippingRankSum=0.000;DP=73;ExcessHet=3.0103;FS=2.264;MLEAC=1;MLEAF=0.500;MQ=60.00;MQRankSum=0.000;QD=6.46;ReadPosRankSum=0.409;SOR=1.093	GT:AD:DP:GQ:PL	0/1:54,19:73:99:500,0,1807
Chr3	6259935	.	GAA	G	926.73	PASS	AC=1;AF=0.500;AN=2;BaseQRankSum=2.157;ClippingRankSum=0.000;DP=101;ExcessHet=3.0103;FS=2.889;MLEAC=1;MLEAF=0.500;MQ=60.00;MQRankSum=0.000;QD=9.86;ReadPosRankSum=1.041;SOR=0.888	GT:AD:DP:GQ:PL	0/1:62,32:94:99:964,0,2116
Chr3	6263123	.	G	A	627.77	PASS	AC=1;AF=0.500;AN=2;BaseQRankSum=-0.240;ClippingRankSum=0.000;DP=80;ExcessHet=3.0103;FS=0.926;MLEAC=1;MLEAF=0.500;MQ=60.00;MQRankSum=0.000;QD=7.85;ReadPosRankSum=-0.037;SOR=0.842	GT:AD:DP:GQ:PL	0/1:57,23:80:99:656,0,2048
Chr3	6263415	.	A	C	1066.77	PASS	AC=1;AF=0.500;AN=2;BaseQRankSum=-1.745;ClippingRankSum=0.000;DP=82;ExcessHet=3.0103;FS=4.204;MLEAC=1;MLEAF=0.500;MQ=60.00;MQRankSum=0.000;QD=13.01;ReadPosRankSum=-0.310;SOR=1.007	GT:AD:DP:GQ:PL	0/1:46,36:82:99:1095,0,1594
Chr3	6265338	.	AT	A	517.73	PASS	AC=1;AF=0.500;AN=2;BaseQRankSum=0.628;ClippingRankSum=0.000;DP=82;ExcessHet=3.0103;FS=4.759;MLEAC=1;MLEAF=0.500;MQ=60.00;MQRankSum=0.000;QD=6.39;ReadPosRankSum=-1.273;SOR=1.292	GT:AD:DP:GQ:PL	0/1:56,25:81:99:555,0,1840
Chr3	6265348	.	TA	T	458.73	PASS	AC=1;AF=0.500;AN=2;BaseQRankSum=1.205;ClippingRankSum=0.000;DP=83;ExcessHet=3.0103;FS=3.261;MLEAC=1;MLEAF=0.500;MQ=60.00;MQRankSum=0.000;QD=5.53;ReadPosRankSum=-0.322;SOR=0.394	GT:AD:DP:GQ:PL	0/1:59,24:83:99:496,0,1900
Chr3	6266068	.	TA	T	478.73	PASS	AC=1;AF=0.500;AN=2;BaseQRankSum=0.103;ClippingRankSum=0.000;DP=77;ExcessHet=3.0103;FS=0.000;MLEAC=1;MLEAF=0.500;MQ=60.00;MQRankSum=0.000;QD=6.38;ReadPosRankSum=-0.947;SOR=0.727	GT:AD:DP:GQ:PL	0/1:52,23:75:99:516,0,1189
Chr3	6266158	.	G	A	922.77	PASS	AC=1;AF=0.500;AN=2;BaseQRankSum=0.165;ClippingRankSum=0.000;DP=73;ExcessHet=3.0103;FS=0.000;MLEAC=1;MLEAF=0.500;MQ=60.00;MQRankSum=0.000;QD=12.82;ReadPosRankSum=1.136;SOR=0.702	GT:AD:DP:GQ:PL	0/1:39,33:72:99:951,0,1208
Chr3	6267034	.	CA	C	444.73	PASS	AC=1;AF=0.500;AN=2;BaseQRankSum=-1.310;ClippingRankSum=0.000;DP=81;ExcessHet=3.0103;FS=0.954;MLEAC=1;MLEAF=0.500;MQ=60.00;MQRankSum=0.000;QD=5.63;ReadPosRankSum=-2.055;SOR=0.874	GT:AD:DP:GQ:PL	0/1:57,22:79:99:482,0,1603
Chr3	6268469	.	C	A	870.77	PASS	AC=1;AF=0.500;AN=2;BaseQRankSum=0.541;ClippingRankSum=0.000;DP=90;ExcessHet=3.0103;FS=2.972;MLEAC=1;MLEAF=0.500;MQ=60.00;MQRankSum=0.000;QD=9.68;ReadPosRankSum=0.276;SOR=0.420	GT:AD:DP:GQ:PL	0/1:60,30:90:99:899,0,2058
Chr3	6269355	.	G	A	667.77	PASS	AC=1;AF=0.500;AN=2;BaseQRankSum=0.361;ClippingRankSum=0.000;DP=88;ExcessHet=3.0103;FS=3.209;MLEAC=1;MLEAF=0.500;MQ=60.00;MQRankSum=0.000;QD=7.68;ReadPosRankSum=1.023;SOR=0.810	GT:AD:DP:GQ:PL	0/1:62,25:87:99:696,0,2098
Chr3	6270628	.	CA	C	1495.73	PASS	AC=1;AF=0.500;AN=2;BaseQRankSum=-1.259;ClippingRankSum=0.000;DP=83;ExcessHet=3.0103;FS=0.972;MLEAC=1;MLEAF=0.500;MQ=60.00;MQRankSum=0.000;QD=18.93;ReadPosRankSum=0.040;SOR=0.764	GT:AD:DP:GQ:PL	0/1:21,58:79:99:1533,0,403
Chr3	6271041	.	CT	C	1247.73	PASS	AC=1;AF=0.500;AN=2;BaseQRankSum=-2.652;ClippingRankSum=0.000;DP=83;ExcessHet=3.0103;FS=4.749;MLEAC=1;MLEAF=0.500;MQ=60.00;MQRankSum=0.000;QD=16.42;ReadPosRankSum=-0.806;SOR=0.546	GT:AD:DP:GQ:PL	0/1:25,51:76:99:1285,0,473
Chr3	6271731	.	CT	C	1311.73	PASS	AC=1;AF=0.500;AN=2;BaseQRankSum=1.001;ClippingRankSum=0.000;DP=75;ExcessHet=3.0103;FS=1.042;MLEAC=1;MLEAF=0.500;MQ=60.00;MQRankSum=0.000;QD=18.48;ReadPosRankSum=2.493;SOR=0.465	GT:AD:DP:GQ:PL	0/1:19,52:71:99:1349,0,338
Chr3	6271800	.	AT	A	672.73	PASS	AC=1;AF=0.500;AN=2;BaseQRankSum=2.538;ClippingRankSum=0.000;DP=70;ExcessHet=3.0103;FS=2.097;MLEAC=1;MLEAF=0.500;MQ=60.00;MQRankSum=0.000;QD=10.04;ReadPosRankSum=-1.324;SOR=0.445	GT:AD:DP:GQ:PL	0/1:35,32:67:99:710,0,724
Chr3	6273509	.	G	A	530.77	PASS	AC=1;AF=0.500;AN=2;BaseQRankSum=0.030;ClippingRankSum=0.000;DP=83;ExcessHet=3.0103;FS=2.122;MLEAC=1;MLEAF=0.500;MQ=60.00;MQRankSum=0.000;QD=6.55;ReadPosRankSum=0.362;SOR=0.818	GT:AD:DP:GQ:PL	0/1:61,20:81:99:559,0,2197
Chr3	6273999	.	G	GT	461.73	PASS	AC=1;AF=0.500;AN=2;BaseQRankSum=0.439;ClippingRankSum=0.000;DP=98;ExcessHet=3.0103;FS=3.012;MLEAC=1;MLEAF=0.500;MQ=60.11;MQRankSum=1.599;QD=4.91;ReadPosRankSum=-1.140;SOR=1.063	GT:AD:DP:GQ:PL	0/1:67,27:94:99:499,0,1729
Chr3	6276391	.	G	A	888.77	PASS	AC=1;AF=0.500;AN=2;BaseQRankSum=-1.147;ClippingRankSum=0.000;DP=71;ExcessHet=3.0103;FS=0.000;MLEAC=1;MLEAF=0.500;MQ=60.00;MQRankSum=0.000;QD=12.52;ReadPosRankSum=-0.545;SOR=0.775	GT:AD:DP:GQ:PL	0/1:41,30:71:99:917,0,1449
Chr3	6279101	.	AT	A	575.73	PASS	AC=1;AF=0.500;AN=2;BaseQRankSum=0.250;ClippingRankSum=0.000;DP=84;ExcessHet=3.0103;FS=1.936;MLEAC=1;MLEAF=0.500;MQ=60.00;MQRankSum=0.000;QD=7.20;ReadPosRankSum=-0.858;SOR=0.717	GT:AD:DP:GQ:PL	0/1:52,28:80:99:613,0,1319
Chr3	6279290	.	G	T	617.77	PASS	AC=1;AF=0.500;AN=2;BaseQRankSum=0.714;ClippingRankSum=0.000;DP=69;ExcessHet=3.0103;FS=9.015;MLEAC=1;MLEAF=0.500;MQ=60.00;MQRankSum=0.000;QD=8.95;ReadPosRankSum=-0.444;SOR=0.859	GT:AD:DP:GQ:PL	0/1:47,22:69:99:646,0,1567
Chr3	6282796	.	T	G	471.77	PASS	AC=1;AF=0.500;AN=2;BaseQRankSum=0.602;ClippingRankSum=0.000;DP=75;ExcessHet=3.0103;FS=12.628;MLEAC=1;MLEAF=0.500;MQ=60.00;MQRankSum=0.000;QD=6.38;ReadPosRankSum=0.879;SOR=1.341	GT:AD:DP:GQ:PL	0/1:56,18:74:99:500,0,1920
Chr3	6284469	.	CA	C	813.73	PASS	AC=1;AF=0.500;AN=2;BaseQRankSum=1.928;ClippingRankSum=0.000;DP=78;ExcessHet=3.0103;FS=4.342;MLEAC=1;MLEAF=0.500;MQ=60.00;MQRankSum=0.000;QD=10.71;ReadPosRankSum=1.097;SOR=0.908	GT:AD:DP:GQ:PL	0/1:41,35:76:99:851,0,1020
Chr3	6284525	.	AT	A	526.73	PASS	AC=1;AF=0.500;AN=2;BaseQRankSum=0.876;ClippingRankSum=0.000;DP=80;ExcessHet=3.0103;FS=2.020;MLEAC=1;MLEAF=0.500;MQ=60.00;MQRankSum=0.000;QD=6.84;ReadPosRankSum=1.822;SOR=0.886	GT:AD:DP:GQ:PL	0/1:52,25:77:99:564,0,1428
Chr3	6285537	.	C	A	609.77	PASS	AC=1;AF=0.500;AN=2;BaseQRankSum=-0.500;ClippingRankSum=0.000;DP=76;ExcessHet=3.0103;FS=2.052;MLEAC=1;MLEAF=0.500;MQ=60.00;MQRankSum=0.000;QD=8.02;ReadPosRankSum=0.682;SOR=0.744	GT:AD:DP:GQ:PL	0/1:52,24:76:99:638,0,1768
Chr3	6289872	.	C	A	856.77	PASS	AC=1;AF=0.500;AN=2;BaseQRankSum=0.606;ClippingRankSum=0.000;DP=85;ExcessHet=3.0103;FS=3.090;MLEAC=1;MLEAF=0.500;MQ=60.00;MQRankSum=0.000;QD=10.08;ReadPosRankSum=0.601;SOR=0.400	GT:AD:DP:GQ:PL	0/1:56,29:85:99:885,0,1881
Chr3	6292726	.	GA	G	533.73	PASS	AC=1;AF=0.500;AN=2;BaseQRankSum=-0.849;ClippingRankSum=0.000;DP=97;ExcessHet=3.0103;FS=0.000;MLEAC=1;MLEAF=0.500;MQ=60.00;MQRankSum=0.000;QD=5.93;ReadPosRankSum=0.234;SOR=0.647	GT:AD:DP:GQ:PL	0/1:62,28:90:99:571,0,1527
Chr3	6294068	.	G	A	788.77	PASS	AC=1;AF=0.500;AN=2;BaseQRankSum=0.028;ClippingRankSum=0.000;DP=76;ExcessHet=3.0103;FS=0.885;MLEAC=1;MLEAF=0.500;MQ=60.00;MQRankSum=0.000;QD=10.38;ReadPosRankSum=0.588;SOR=0.821	GT:AD:DP:GQ:PL	0/1:47,29:76:99:817,0,1656
Chr3	6294431	.	G	A	640.77	PASS	AC=1;AF=0.500;AN=2;BaseQRankSum=0.953;ClippingRankSum=0.000;DP=90;ExcessHet=3.0103;FS=3.351;MLEAC=1;MLEAF=0.500;MQ=60.00;MQRankSum=0.000;QD=7.12;ReadPosRankSum=1.331;SOR=1.133	GT:AD:DP:GQ:PL	0/1:67,23:90:99:669,0,2299
Chr3	6295546	.	C	A	759.77	PASS	AC=1;AF=0.500;AN=2;BaseQRankSum=-0.733;ClippingRankSum=0.000;DP=71;ExcessHet=3.0103;FS=3.353;MLEAC=1;MLEAF=0.500;MQ=60.00;MQRankSum=0.000;QD=10.70;ReadPosRankSum=0.354;SOR=0.824	GT:AD:DP:GQ:PL	0/1:46,25:71:99:788,0,1665
Chr3	6295968	.	A	AT	602.73	PASS	AC=1;AF=0.500;AN=2;BaseQRankSum=-0.627;ClippingRankSum=0.000;DP=93;ExcessHet=3.0103;FS=7.488;MLEAC=1;MLEAF=0.500;MQ=60.00;MQRankSum=0.000;QD=6.62;ReadPosRankSum=0.741;SOR=0.735	GT:AD:DP:GQ:PL	0/1:61,30:91:99:640,0,1607
Chr3	6298123	.	G	A	717.77	PASS	AC=1;AF=0.500;AN=2;BaseQRankSum=-0.284;ClippingRankSum=0.000;DP=80;ExcessHet=3.0103;FS=3.322;MLEAC=1;MLEAF=0.500;MQ=60.00;MQRankSum=0.000;QD=9.09;ReadPosRankSum=-0.256;SOR=0.679	GT:AD:DP:GQ:PL	0/1:55,24:79:99:746,0,1972
Chr3	6300318	.	G	A	435.77	PASS	AC=1;AF=0.500;AN=2;BaseQRankSum=1.302;ClippingRankSum=0.000;DP=66;ExcessHet=3.0103;FS=3.939;MLEAC=1;MLEAF=0.500;MQ=60.00;MQRankSum=0.000;QD=6.70;ReadPosRankSum=-0.646;SOR=0.330	GT:AD:DP:GQ:PL	0/1:48,17:65:99:464,0,1672
Chr3	6301198	.	T	TA	416.73	PASS	AC=1;AF=0.500;AN=2;BaseQRankSum=1.178;ClippingRankSum=0.000;DP=71;ExcessHet=3.0103;FS=1.036;MLEAC=1;MLEAF=0.500;MQ=60.00;MQRankSum=0.000;QD=6.22;ReadPosRankSum=-0.842;SOR=0.475	GT:AD:DP:GQ:PL	0/1:46,21:67:99:454,0,1230
Chr3	6302285	.	T	C	829.77	PASS	AC=1;AF=0.500;AN=2;BaseQRankSum=0.342;ClippingRankSum=0.000;DP=88;ExcessHet=3.0103;FS=3.028;MLEAC=1;MLEAF=0.500;MQ=60.00;MQRankSum=0.000;QD=9.43;ReadPosRankSum=0.500;SOR=0.685	GT:AD:DP:GQ:PL	0/1:60,28:88:99:858,0,2122
Chr3	6303411	.	T	C	974.77	PASS	AC=1;AF=0.500;AN=2;BaseQRankSum=1.462;ClippingRankSum=0.000;DP=83;ExcessHet=3.0103;FS=0.000;MLEAC=1;MLEAF=0.500;MQ=60.00;MQRankSum=0.000;QD=11.74;ReadPosRankSum=0.624;SOR=0.674	GT:AD:DP:GQ:PL	0/1:50,33:83:99:1003,0,1613
Chr3	6303467	.	G	A	466.77	PASS	AC=1;AF=0.500;AN=2;BaseQRankSum=-0.708;ClippingRankSum=0.000;DP=72;ExcessHet=3.0103;FS=1.024;MLEAC=1;MLEAF=0.500;MQ=60.00;MQRankSum=0.000;QD=6.57;ReadPosRankSum=1.507;SOR=0.871	GT:AD:DP:GQ:PL	0/1:53,18:71:99:495,0,1889
Chr3	6304162	.	CCTAT	C	418.73	PASS	AC=1;AF=0.500;AN=2;BaseQRankSum=1.205;ClippingRankSum=0.000;DP=72;ExcessHet=3.0103;FS=0.000;MLEAC=1;MLEAF=0.500;MQ=60.15;MQRankSum=-0.547;QD=6.07;ReadPosRankSum=2.246;SOR=0.653	GT:AD:DP:GQ:PL	0/1:47,22:69:99:456,0,1900
Chr3	6306541	.	C	A	1272.77	PASS	AC=1;AF=0.500;AN=2;BaseQRankSum=1.452;ClippingRankSum=0.000;DP=97;ExcessHet=3.0103;FS=0.000;MLEAC=1;MLEAF=0.500;MQ=60.00;MQRankSum=0.000;QD=13.12;ReadPosRankSum=1.076;SOR=0.756	GT:AD:DP:GQ:PL	0/1:57,40:97:99:1301,0,1831
Chr3	6306751	.	A	G	990.77	PASS	AC=1;AF=0.500;AN=2;BaseQRankSum=-1.925;ClippingRankSum=0.000;DP=107;ExcessHet=3.0103;FS=0.781;MLEAC=1;MLEAF=0.500;MQ=60.00;MQRankSum=0.000;QD=9.26;ReadPosRankSum=-0.785;SOR=0.542	GT:AD:DP:GQ:PL	0/1:72,35:107:99:1019,0,2537
Chr3	6309575	.	C	T	518.77	PASS	AC=1;AF=0.500;AN=2;BaseQRankSum=-1.133;ClippingRankSum=0.000;DP=84;ExcessHet=3.0103;FS=4.804;MLEAC=1;MLEAF=0.500;MQ=60.00;MQRankSum=0.000;QD=6.18;ReadPosRankSum=-0.612;SOR=0.598	GT:AD:DP:GQ:PL	0/1:60,24:84:99:547,0,1947
Chr3	6310133	.	C	T	682.77	PASS	AC=1;AF=0.500;AN=2;BaseQRankSum=-1.099;ClippingRankSum=0.000;DP=79;ExcessHet=3.0103;FS=0.889;MLEAC=1;MLEAF=0.500;MQ=60.00;MQRankSum=0.000;QD=8.64;ReadPosRankSum=-0.549;SOR=0.804	GT:AD:DP:GQ:PL	0/1:51,28:79:99:711,0,1772
Chr3	6310767	.	T	A	659.77	PASS	AC=1;AF=0.500;AN=2;BaseQRankSum=-0.354;ClippingRankSum=0.000;DP=70;ExcessHet=3.0103;FS=6.690;MLEAC=1;MLEAF=0.500;MQ=60.00;MQRankSum=0.000;QD=9.43;ReadPosRankSum=-0.052;SOR=1.187	GT:AD:DP:GQ:PL	0/1:46,24:70:99:688,0,1605
Chr3	6316314	.	G	T	444.77	PASS	AC=1;AF=0.500;AN=2;BaseQRankSum=-2.445;ClippingRankSum=0.000;DP=86;ExcessHet=3.0103;FS=0.958;MLEAC=1;MLEAF=0.500;MQ=60.00;MQRankSum=0.000;QD=5.17;ReadPosRankSum=-0.642;SOR=0.658	GT:AD:DP:GQ:PL	0/1:65,21:86:99:473,0,2339
Chr3	6318366	.	AT	A	1854.73	PASS	AC=2;AF=1.00;AN=2;BaseQRankSum=0.187;ClippingRankSum=0.000;DP=78;ExcessHet=3.0103;FS=0.000;MLEAC=2;MLEAF=1.00;MQ=60.28;MQRankSum=0.261;QD=25.41;ReadPosRankSum=-0.817;SOR=0.270	GT:AD:DP:GQ:PL	1/1:1,72:73:99:1892,188,0
Chr3	6320102	.	C	T	1071.77	PASS	AC=1;AF=0.500;AN=2;BaseQRankSum=1.540;ClippingRankSum=0.000;DP=83;ExcessHet=3.0103;FS=1.815;MLEAC=1;MLEAF=0.500;MQ=60.00;MQRankSum=0.000;QD=12.91;ReadPosRankSum=-0.734;SOR=0.805	GT:AD:DP:GQ:PL	0/1:48,35:83:99:1100,0,1598
Chr3	6321417	.	CAA	C	712.73	PASS	AC=1;AF=0.500;AN=2;BaseQRankSum=1.256;ClippingRankSum=0.000;DP=93;ExcessHet=3.0103;FS=0.913;MLEAC=1;MLEAF=0.500;MQ=60.12;MQRankSum=1.470;QD=8.69;ReadPosRankSum=-0.055;SOR=0.704	GT:AD:DP:GQ:PL	0/1:57,25:82:99:750,0,1875
Chr3	6331891	.	GT	G	316.73	PASS	AC=1;AF=0.500;AN=2;BaseQRankSum=1.473;ClippingRankSum=0.000;DP=70;ExcessHet=3.0103;FS=1.049;MLEAC=1;MLEAF=0.500;MQ=60.00;MQRankSum=0.000;QD=4.80;ReadPosRankSum=0.102;SOR=0.871	GT:AD:DP:GQ:PL	0/1:48,18:66:99:354,0,1243
Chr3	6334242	.	TA	T	503.73	PASS	AC=1;AF=0.500;AN=2;BaseQRankSum=-0.731;ClippingRankSum=0.000;DP=97;ExcessHet=3.0103;FS=9.994;MLEAC=1;MLEAF=0.500;MQ=60.00;MQRankSum=0.000;QD=5.66;ReadPosRankSum=-0.206;SOR=1.662	GT:AD:DP:GQ:PL	0/1:60,29:89:99:541,0,1309
Chr3	6334624	.	T	A	847.77	PASS	AC=1;AF=0.500;AN=2;BaseQRankSum=1.131;ClippingRankSum=0.000;DP=76;ExcessHet=3.0103;FS=4.581;MLEAC=1;MLEAF=0.500;MQ=60.00;MQRankSum=0.000;QD=11.15;ReadPosRankSum=1.939;SOR=0.605	GT:AD:DP:GQ:PL	0/1:48,28:76:99:876,0,1600
Chr3	6335197	.	T	C	403.77	PASS	AC=1;AF=0.500;AN=2;BaseQRankSum=-0.388;ClippingRankSum=0.000;DP=74;ExcessHet=3.0103;FS=16.478;MLEAC=1;MLEAF=0.500;MQ=60.00;MQRankSum=0.000;QD=5.46;ReadPosRankSum=-1.282;SOR=1.152	GT:AD:DP:GQ:PL	0/1:57,17:74:99:432,0,2036
Chr3	6335571	.	C	T	400.77	PASS	AC=1;AF=0.500;AN=2;BaseQRankSum=0.229;ClippingRankSum=0.000;DP=95;ExcessHet=3.0103;FS=2.082;MLEAC=1;MLEAF=0.500;MQ=60.00;MQRankSum=0.000;QD=4.22;ReadPosRankSum=-1.713;SOR=0.665	GT:AD:DP:GQ:PL	0/1:76,19:95:99:429,0,2659
Chr3	6336699	.	C	CA	715.73	PASS	AC=1;AF=0.500;AN=2;BaseQRankSum=0.452;ClippingRankSum=0.000;DP=90;ExcessHet=3.0103;FS=5.738;MLEAC=1;MLEAF=0.500;MQ=60.00;MQRankSum=0.000;QD=8.42;ReadPosRankSum=0.408;SOR=1.316	GT:AD:DP:GQ:PL	0/1:52,33:85:99:753,0,1338
Chr3	6341609	.	G	T	652.77	PASS	AC=1;AF=0.500;AN=2;BaseQRankSum=3.515;ClippingRankSum=0.000;DP=71;ExcessHet=3.0103;FS=14.239;MLEAC=1;MLEAF=0.500;MQ=60.00;MQRankSum=0.000;QD=9.19;ReadPosRankSum=1.218;SOR=0.993	GT:AD:DP:GQ:PL	0/1:50,21:71:99:681,0,1688
Chr3	6342796	.	C	T	459.77	PASS	AC=1;AF=0.500;AN=2;BaseQRankSum=0.008;ClippingRankSum=0.000;DP=66;ExcessHet=3.0103;FS=16.306;MLEAC=1;MLEAF=0.500;MQ=60.00;MQRankSum=0.000;QD=7.18;ReadPosRankSum=1.323;SOR=2.129	GT:AD:DP:GQ:PL	0/1:47,17:64:99:488,0,1672
Chr3	6344421	.	C	T	584.77	PASS	AC=1;AF=0.500;AN=2;BaseQRankSum=2.516;ClippingRankSum=0.000;DP=93;ExcessHet=3.0103;FS=0.916;MLEAC=1;MLEAF=0.500;MQ=60.00;MQRankSum=0.000;QD=6.29;ReadPosRankSum=1.519;SOR=0.566	GT:AD:DP:GQ:PL	0/1:71,22:93:99:613,0,2373
Chr3	6344892	.	G	GT	510.73	PASS	AC=1;AF=0.500;AN=2;BaseQRankSum=-1.651;ClippingRankSum=0.000;DP=79;ExcessHet=3.0103;FS=0.000;MLEAC=1;MLEAF=0.500;MQ=60.14;MQRankSum=-0.839;QD=6.81;ReadPosRankSum=-0.400;SOR=0.813	GT:AD:DP:GQ:PL	0/1:47,28:75:99:548,0,920
Chr3	6347345	.	AC	A	746.73	PASS	AC=1;AF=0.500;AN=2;BaseQRankSum=0.414;ClippingRankSum=0.000;DP=76;ExcessHet=3.0103;FS=0.886;MLEAC=1;MLEAF=0.500;MQ=60.00;MQRankSum=0.000;QD=10.09;ReadPosRankSum=-1.239;SOR=0.570	GT:AD:DP:GQ:PL	0/1:43,31:74:99:784,0,1177
Chr3	6348011	.	TA	T	861.73	PASS	AC=1;AF=0.500;AN=2;BaseQRankSum=1.985;ClippingRankSum=0.000;DP=78;ExcessHet=3.0103;FS=0.000;MLEAC=1;MLEAF=0.500;MQ=60.14;MQRankSum=1.286;QD=11.97;ReadPosRankSum=-0.637;SOR=0.607	GT:AD:DP:GQ:PL	0/1:46,26:72:99:899,0,1025
Chr3	6348022	.	C	G	780.77	PASS	AC=1;AF=0.500;AN=2;BaseQRankSum=2.358;ClippingRankSum=0.000;DP=79;ExcessHet=3.0103;FS=1.991;MLEAC=1;MLEAF=0.500;MQ=60.14;MQRankSum=1.455;QD=9.88;ReadPosRankSum=-1.066;SOR=0.465	GT:AD:DP:GQ:PL	0/1:53,26:79:99:809,0,2827
Chr3	6348266	.	T	C	1040.77	PASS	AC=1;AF=0.500;AN=2;BaseQRankSum=-1.176;ClippingRankSum=0.000;DP=88;ExcessHet=3.0103;FS=4.144;MLEAC=1;MLEAF=0.500;MQ=60.00;MQRankSum=0.000;QD=11.83;ReadPosRankSum=1.705;SOR=0.685	GT:AD:DP:GQ:PL	0/1:53,35:88:99:1069,0,1852
Chr3	6348990	.	C	T	681.77	PASS	AC=1;AF=0.500;AN=2;BaseQRankSum=1.265;ClippingRankSum=0.000;DP=80;ExcessHet=3.0103;FS=3.414;MLEAC=1;MLEAF=0.500;MQ=60.00;MQRankSum=0.000;QD=8.52;ReadPosRankSum=0.147;SOR=0.497	GT:AD:DP:GQ:PL	0/1:57,23:80:99:710,0,1883
Chr3	6350110	.	C	T	588.77	PASS	AC=1;AF=0.500;AN=2;BaseQRankSum=0.149;ClippingRankSum=0.000;DP=71;ExcessHet=3.0103;FS=5.074;MLEAC=1;MLEAF=0.500;MQ=60.00;MQRankSum=0.000;QD=8.29;ReadPosRankSum=1.937;SOR=1.187	GT:AD:DP:GQ:PL	0/1:50,21:71:99:617,0,1679
Chr3	6351523	.	CT	C	1156.73	PASS	AC=1;AF=0.500;AN=2;BaseQRankSum=-0.943;ClippingRankSum=0.000;DP=81;ExcessHet=3.0103;FS=2.507;MLEAC=1;MLEAF=0.500;MQ=60.13;MQRankSum=0.578;QD=15.63;ReadPosRankSum=0.668;SOR=0.450	GT:AD:DP:GQ:PL	0/1:15,59:74:99:1194,0,171
Chr3	6352305	.	CA	C	404.73	PASS	AC=1;AF=0.500;AN=2;BaseQRankSum=0.831;ClippingRankSum=0.000;DP=79;ExcessHet=3.0103;FS=3.900;MLEAC=1;MLEAF=0.500;MQ=60.00;MQRankSum=0.000;QD=5.47;ReadPosRankSum=-0.574;SOR=1.329	GT:AD:DP:GQ:PL	0/1:52,22:74:99:442,0,917
Chr3	6360401	.	A	G	629.77	PASS	AC=1;AF=0.500;AN=2;BaseQRankSum=-0.338;ClippingRankSum=0.000;DP=82;ExcessHet=3.0103;FS=0.000;MLEAC=1;MLEAF=0.500;MQ=60.00;MQRankSum=0.000;QD=7.68;ReadPosRankSum=0.057;SOR=0.714	GT:AD:DP:GQ:PL	0/1:58,24:82:99:658,0,2003
Chr3	6361344	.	GA	G	699.73	PASS	AC=1;AF=0.500;AN=2;BaseQRankSum=1.434;ClippingRankSum=0.000;DP=74;ExcessHet=3.0103;FS=1.937;MLEAC=1;MLEAF=0.500;MQ=60.15;MQRankSum=1.173;QD=9.46;ReadPosRankSum=-0.361;SOR=0.474	GT:AD:DP:GQ:PL	0/1:42,32:74:99:737,0,997
Chr3	6362473	.	C	T	1012.77	PASS	AC=1;AF=0.500;AN=2;BaseQRankSum=-0.307;ClippingRankSum=0.000;DP=76;ExcessHet=3.0103;FS=0.876;MLEAC=1;MLEAF=0.500;MQ=60.00;MQRankSum=0.000;QD=13.33;ReadPosRankSum=-1.745;SOR=0.541	GT:AD:DP:GQ:PL	0/1:43,33:76:99:1041,0,1529
Chr3	6362557	.	C	T	1032.77	PASS	AC=1;AF=0.500;AN=2;BaseQRankSum=1.789;ClippingRankSum=0.000;DP=73;ExcessHet=3.0103;FS=0.890;MLEAC=1;MLEAF=0.500;MQ=60.00;MQRankSum=0.000;QD=14.15;ReadPosRankSum=0.886;SOR=0.778	GT:AD:DP:GQ:PL	0/1:41,32:73:99:1061,0,1383
Chr3	6367285	.	TA	T	691.73	PASS	AC=1;AF=0.500;AN=2;BaseQRankSum=0.510;ClippingRankSum=0.000;DP=89;ExcessHet=3.0103;FS=0.849;MLEAC=1;MLEAF=0.500;MQ=60.00;MQRankSum=0.000;QD=8.33;ReadPosRankSum=0.649;SOR=0.785	GT:AD:DP:GQ:PL	0/1:51,32:83:99:729,0,1298
Chr3	6367492	.	GA	G	667.73	PASS	AC=1;AF=0.500;AN=2;BaseQRankSum=2.669;ClippingRankSum=0.000;DP=88;ExcessHet=3.0103;FS=4.422;MLEAC=1;MLEAF=0.500;MQ=60.00;MQRankSum=0.000;QD=7.95;ReadPosRankSum=-1.018;SOR=0.767	GT:AD:DP:GQ:PL	0/1:50,34:84:99:705,0,1090
Chr3	6367535	.	A	G	921.77	PASS	AC=1;AF=0.500;AN=2;BaseQRankSum=0.535;ClippingRankSum=0.000;DP=86;ExcessHet=3.0103;FS=2.982;MLEAC=1;MLEAF=0.500;MQ=60.00;MQRankSum=0.000;QD=10.72;ReadPosRankSum=-1.168;SOR=1.112	GT:AD:DP:GQ:PL	0/1:54,32:86:99:950,0,1748
Chr3	6372114	.	G	A	746.77	PASS	AC=1;AF=0.500;AN=2;BaseQRankSum=-0.403;ClippingRankSum=0.000;DP=78;ExcessHet=3.0103;FS=0.913;MLEAC=1;MLEAF=0.500;MQ=60.00;MQRankSum=0.000;QD=9.70;ReadPosRankSum=-0.463;SOR=0.906	GT:AD:DP:GQ:PL	0/1:50,27:77:99:775,0,1585
Chr3	6372251	.	T	TA	313.73	PASS	AC=1;AF=0.500;AN=2;BaseQRankSum=-0.257;ClippingRankSum=0.000;DP=75;ExcessHet=3.0103;FS=5.657;MLEAC=1;MLEAF=0.500;MQ=60.00;MQRankSum=0.000;QD=4.48;ReadPosRankSum=-0.495;SOR=0.250	GT:AD:DP:GQ:PL	0/1:50,20:70:99:351,0,1200
Chr3	6374430	.	T	C	811.77	PASS	AC=1;AF=0.500;AN=2;BaseQRankSum=0.152;ClippingRankSum=0.000;DP=74;ExcessHet=3.0103;FS=6.424;MLEAC=1;MLEAF=0.500;MQ=60.00;MQRankSum=0.000;QD=10.97;ReadPosRankSum=-0.178;SOR=0.944	GT:AD:DP:GQ:PL	0/1:47,27:74:99:840,0,1664
Chr3	6374979	.	AT	A	608.73	PASS	AC=1;AF=0.500;AN=2;BaseQRankSum=-0.302;ClippingRankSum=0.000;DP=75;ExcessHet=3.0103;FS=3.329;MLEAC=1;MLEAF=0.500;MQ=60.00;MQRankSum=0.000;QD=8.70;ReadPosRankSum=-0.018;SOR=0.877	GT:AD:DP:GQ:PL	0/1:42,28:70:99:646,0,1068
Chr3	6376229	.	A	G	457.77	PASS	AC=1;AF=0.500;AN=2;BaseQRankSum=-2.466;ClippingRankSum=0.000;DP=57;ExcessHet=3.0103;FS=1.336;MLEAC=1;MLEAF=0.500;MQ=60.00;MQRankSum=0.000;QD=8.03;ReadPosRankSum=1.350;SOR=0.358	GT:AD:DP:GQ:PL	0/1:39,18:57:99:486,0,1363
Chr3	6376722	.	TA	T	596.73	PASS	AC=1;AF=0.500;AN=2;BaseQRankSum=-0.213;ClippingRankSum=0.000;DP=85;ExcessHet=3.0103;FS=0.000;MLEAC=1;MLEAF=0.500;MQ=60.00;MQRankSum=0.000;QD=7.19;ReadPosRankSum=0.749;SOR=0.638	GT:AD:DP:GQ:PL	0/1:54,29:83:99:634,0,880
Chr3	6378479	.	A	AT	684.73	PASS	AC=1;AF=0.500;AN=2;BaseQRankSum=-0.199;ClippingRankSum=0.000;DP=88;ExcessHet=3.0103;FS=0.000;MLEAC=1;MLEAF=0.500;MQ=59.34;MQRankSum=2.162;QD=8.15;ReadPosRankSum=0.877;SOR=0.675	GT:AD:DP:GQ:PL	0/1:52,32:84:99:722,0,1337
Chr3	6379845	.	TA	T	617.73	PASS	AC=1;AF=0.500;AN=2;BaseQRankSum=-0.816;ClippingRankSum=0.000;DP=90;ExcessHet=3.0103;FS=4.389;MLEAC=1;MLEAF=0.500;MQ=60.00;MQRankSum=0.000;QD=7.35;ReadPosRankSum=-0.967;SOR=0.348	GT:AD:DP:GQ:PL	0/1:52,32:84:99:655,0,1215
Chr3	6380106	.	CT	C	671.73	PASS	AC=1;AF=0.500;AN=2;BaseQRankSum=1.241;ClippingRankSum=0.000;DP=92;ExcessHet=3.0103;FS=17.997;MLEAC=1;MLEAF=0.500;MQ=60.00;MQRankSum=0.000;QD=7.72;ReadPosRankSum=-0.573;SOR=1.252	GT:AD:DP:GQ:PL	0/1:53,34:87:99:709,0,1246
Chr3	6380510	.	GA	G	1241.73	PASS	AC=1;AF=0.500;AN=2;BaseQRankSum=1.815;ClippingRankSum=0.000;DP=101;ExcessHet=3.0103;FS=0.000;MLEAC=1;MLEAF=0.500;MQ=60.00;MQRankSum=0.000;QD=13.35;ReadPosRankSum=0.289;SOR=0.685	GT:AD:DP:GQ:PL	0/1:34,59:93:99:1279,0,643
Chr3	6383099	.	C	T	831.77	PASS	AC=1;AF=0.500;AN=2;BaseQRankSum=-0.646;ClippingRankSum=0.000;DP=94;ExcessHet=3.0103;FS=4.403;MLEAC=1;MLEAF=0.500;MQ=60.00;MQRankSum=0.000;QD=8.85;ReadPosRankSum=-0.588;SOR=1.289	GT:AD:DP:GQ:PL	0/1:64,30:94:99:860,0,2170
Chr3	6384150	.	G	C	743.77	PASS	AC=1;AF=0.500;AN=2;BaseQRankSum=-1.092;ClippingRankSum=0.000;DP=82;ExcessHet=3.0103;FS=1.968;MLEAC=1;MLEAF=0.500;MQ=60.00;MQRankSum=0.000;QD=9.07;ReadPosRankSum=-1.135;SOR=0.454	GT:AD:DP:GQ:PL	0/1:56,26:82:99:772,0,1904
Chr3	6384497	.	AT	A	453.73	PASS	AC=1;AF=0.500;AN=2;BaseQRankSum=0.295;ClippingRankSum=0.000;DP=90;ExcessHet=3.0103;FS=6.522;MLEAC=1;MLEAF=0.500;MQ=60.00;MQRankSum=0.000;QD=5.28;ReadPosRankSum=-0.169;SOR=0.543	GT:AD:DP:GQ:PL	0/1:62,24:86:99:491,0,1673
Chr3	6385230	.	G	GT	369.73	PASS	AC=1;AF=0.500;AN=2;BaseQRankSum=-1.146;ClippingRankSum=0.000;DP=78;ExcessHet=3.0103;FS=3.544;MLEAC=1;MLEAF=0.500;MQ=60.00;MQRankSum=0.000;QD=4.80;ReadPosRankSum=0.424;SOR=1.200	GT:AD:DP:GQ:PL	0/1:56,21:77:99:407,0,1472
Chr3	6386309	.	G	A	593.77	PASS	AC=1;AF=0.500;AN=2;BaseQRankSum=1.043;ClippingRankSum=0.000;DP=64;ExcessHet=3.0103;FS=1.142;MLEAC=1;MLEAF=0.500;MQ=60.00;MQRankSum=0.000;QD=9.42;ReadPosRankSum=0.447;SOR=1.022	GT:AD:DP:GQ:PL	0/1:43,20:63:99:622,0,1493
Chr3	6389583	.	CT	C	1172.73	PASS	AC=1;AF=0.500;AN=2;BaseQRankSum=-0.237;ClippingRankSum=0.000;DP=112;ExcessHet=3.0103;FS=4.818;MLEAC=1;MLEAF=0.500;MQ=60.00;MQRankSum=0.000;QD=11.06;ReadPosRankSum=-1.450;SOR=0.510	GT:AD:DP:GQ:PL	0/1:56,50:106:99:1210,0,1382
Chr3	6392428	.	T	C	901.77	PASS	AC=1;AF=0.500;AN=2;BaseQRankSum=0.338;ClippingRankSum=0.000;DP=82;ExcessHet=3.0103;FS=0.000;MLEAC=1;MLEAF=0.500;MQ=60.00;MQRankSum=0.000;QD=11.00;ReadPosRankSum=-1.961;SOR=0.633	GT:AD:DP:GQ:PL	0/1:53,29:82:99:930,0,1822
Chr3	6395635	.	AT	A	403.73	PASS	AC=1;AF=0.500;AN=2;BaseQRankSum=0.140;ClippingRankSum=0.000;DP=87;ExcessHet=3.0103;FS=2.039;MLEAC=1;MLEAF=0.500;MQ=60.00;MQRankSum=0.000;QD=4.92;ReadPosRankSum=0.865;SOR=0.412	GT:AD:DP:GQ:PL	0/1:58,24:82:99:441,0,1403
Chr3	6400641	.	G	A	923.77	PASS	AC=1;AF=0.500;AN=2;BaseQRankSum=1.821;ClippingRankSum=0.000;DP=91;ExcessHet=3.0103;FS=0.850;MLEAC=1;MLEAF=0.500;MQ=60.00;MQRankSum=0.000;QD=10.15;ReadPosRankSum=1.372;SOR=0.650	GT:AD:DP:GQ:PL	0/1:62,29:91:99:952,0,2097
Chr3	6406239	.	C	A	982.77	PASS	AC=1;AF=0.500;AN=2;BaseQRankSum=-1.457;ClippingRankSum=0.000;DP=89;ExcessHet=3.0103;FS=4.082;MLEAC=1;MLEAF=0.500;MQ=60.00;MQRankSum=0.000;QD=11.04;ReadPosRankSum=-0.184;SOR=1.148	GT:AD:DP:GQ:PL	0/1:54,35:89:99:1011,0,1917
Chr3	6406644	.	C	T	711.77	PASS	AC=1;AF=0.500;AN=2;BaseQRankSum=1.256;ClippingRankSum=0.000;DP=90;ExcessHet=3.0103;FS=6.105;MLEAC=1;MLEAF=0.500;MQ=60.00;MQRankSum=0.000;QD=8.18;ReadPosRankSum=0.619;SOR=1.387	GT:AD:DP:GQ:PL	0/1:59,28:87:99:740,0,1735
Chr3	6408761	.	CA	C	759.73	PASS	AC=1;AF=0.500;AN=2;BaseQRankSum=2.321;ClippingRankSum=0.000;DP=92;ExcessHet=3.0103;FS=5.546;MLEAC=1;MLEAF=0.500;MQ=60.00;MQRankSum=0.000;QD=8.83;ReadPosRankSum=1.409;SOR=0.435	GT:AD:DP:GQ:PL	0/1:51,35:86:99:797,0,1211
Chr3	6409179	.	C	T	546.77	PASS	AC=1;AF=0.500;AN=2;BaseQRankSum=0.878;ClippingRankSum=0.000;DP=91;ExcessHet=3.0103;FS=2.010;MLEAC=1;MLEAF=0.500;MQ=60.00;MQRankSum=0.000;QD=6.01;ReadPosRankSum=-0.155;SOR=0.470	GT:AD:DP:GQ:PL	0/1:69,22:91:99:575,0,2189
Chr3	6409315	.	CT	C	611.73	PASS	AC=1;AF=0.500;AN=2;BaseQRankSum=-1.053;ClippingRankSum=0.000;DP=80;ExcessHet=3.0103;FS=7.247;MLEAC=1;MLEAF=0.500;MQ=60.00;MQRankSum=0.000;QD=7.94;ReadPosRankSum=-1.530;SOR=1.108	GT:AD:DP:GQ:PL	0/1:48,29:77:99:649,0,818
Chr3	6409826	.	G	A	755.77	PASS	AC=1;AF=0.500;AN=2;BaseQRankSum=0.265;ClippingRankSum=0.000;DP=85;ExcessHet=3.0103;FS=14.271;MLEAC=1;MLEAF=0.500;MQ=60.00;MQRankSum=0.000;QD=9.00;ReadPosRankSum=-0.172;SOR=1.046	GT:AD:DP:GQ:PL	0/1:55,29:84:99:784,0,1875
Chr3	6415719	.	G	A	676.77	PASS	AC=1;AF=0.500;AN=2;BaseQRankSum=-2.236;ClippingRankSum=0.000;DP=67;ExcessHet=3.0103;FS=7.047;MLEAC=1;MLEAF=0.500;MQ=60.00;MQRankSum=0.000;QD=10.10;ReadPosRankSum=1.484;SOR=1.352	GT:AD:DP:GQ:PL	0/1:44,23:67:99:705,0,1590
Chr3	6416315	.	GA	G	447.73	PASS	AC=1;AF=0.500;AN=2;BaseQRankSum=0.012;ClippingRankSum=0.000;DP=82;ExcessHet=3.0103;FS=0.918;MLEAC=1;MLEAF=0.500;MQ=60.00;MQRankSum=0.000;QD=5.74;ReadPosRankSum=0.547;SOR=0.560	GT:AD:DP:GQ:PL	0/1:54,24:78:99:485,0,1332
Chr3	6417106	.	CA	C	628.73	PASS	AC=1;AF=0.500;AN=2;BaseQRankSum=2.812;ClippingRankSum=0.000;DP=90;ExcessHet=3.0103;FS=9.506;MLEAC=1;MLEAF=0.500;MQ=60.12;MQRankSum=1.354;QD=7.58;ReadPosRankSum=0.273;SOR=0.710	GT:AD:DP:GQ:PL	0/1:53,30:83:99:666,0,1365
Chr3	6422324	.	GT	G	851.73	PASS	AC=1;AF=0.500;AN=2;BaseQRankSum=-0.507;ClippingRankSum=0.000;DP=95;ExcessHet=3.0103;FS=1.728;MLEAC=1;MLEAF=0.500;MQ=60.11;MQRankSum=1.177;QD=9.36;ReadPosRankSum=0.555;SOR=0.968	GT:AD:DP:GQ:PL	0/1:52,39:91:99:889,0,1222
Chr3	6423766	.	GA	G	497.73	PASS	AC=1;AF=0.500;AN=2;BaseQRankSum=0.412;ClippingRankSum=0.000;DP=68;ExcessHet=3.0103;FS=0.000;MLEAC=1;MLEAF=0.500;MQ=60.00;MQRankSum=0.000;QD=7.54;ReadPosRankSum=0.588;SOR=0.758	GT:AD:DP:GQ:PL	0/1:42,24:66:99:535,0,1077
Chr3	6429103	.	TA	T	383.73	PASS	AC=1;AF=0.500;AN=2;BaseQRankSum=1.767;ClippingRankSum=0.000;DP=62;ExcessHet=3.0103;FS=1.053;MLEAC=1;MLEAF=0.500;MQ=60.00;MQRankSum=0.000;QD=6.40;ReadPosRankSum=1.555;SOR=0.818	GT:AD:DP:GQ:PL	0/1:40,20:60:99:421,0,962
Chr3	6431638	.	G	T	370.77	PASS	AC=1;AF=0.500;AN=2;BaseQRankSum=0.520;ClippingRankSum=0.000;DP=65;ExcessHet=3.0103;FS=0.000;MLEAC=1;MLEAF=0.500;MQ=60.00;MQRankSum=0.000;QD=5.70;ReadPosRankSum=-0.083;SOR=0.582	GT:AD:DP:GQ:PL	0/1:49,16:65:99:399,0,1650
Chr3	6432315	.	C	T	728.77	PASS	AC=1;AF=0.500;AN=2;BaseQRankSum=-0.704;ClippingRankSum=0.000;DP=74;ExcessHet=3.0103;FS=8.442;MLEAC=1;MLEAF=0.500;MQ=60.00;MQRankSum=0.000;QD=9.85;ReadPosRankSum=-2.144;SOR=1.714	GT:AD:DP:GQ:PL	0/1:47,27:74:99:757,0,1644
Chr3	6432592	.	C	T	686.77	PASS	AC=1;AF=0.500;AN=2;BaseQRankSum=0.348;ClippingRankSum=0.000;DP=88;ExcessHet=3.0103;FS=1.917;MLEAC=1;MLEAF=0.500;MQ=60.00;MQRankSum=0.000;QD=7.80;ReadPosRankSum=-0.395;SOR=0.639	GT:AD:DP:GQ:PL	0/1:63,25:88:99:715,0,2304
Chr3	6432686	.	CA	C	473.73	PASS	AC=1;AF=0.500;AN=2;BaseQRankSum=-0.986;ClippingRankSum=0.000;DP=93;ExcessHet=3.0103;FS=1.918;MLEAC=1;MLEAF=0.500;MQ=60.00;MQRankSum=0.000;QD=5.21;ReadPosRankSum=-0.882;SOR=0.729	GT:AD:DP:GQ:PL	0/1:65,26:91:99:511,0,1744
Chr3	6432982	.	TA	T	625.73	PASS	AC=1;AF=0.500;AN=2;BaseQRankSum=2.516;ClippingRankSum=0.000;DP=77;ExcessHet=3.0103;FS=0.000;MLEAC=1;MLEAF=0.500;MQ=60.00;MQRankSum=0.000;QD=8.46;ReadPosRankSum=0.699;SOR=0.762	GT:AD:DP:GQ:PL	0/1:45,29:74:99:663,0,1146
Chr3	6433127	.	AT	A	1001.73	PASS	AC=1;AF=0.500;AN=2;BaseQRankSum=2.133;ClippingRankSum=0.000;DP=83;ExcessHet=3.0103;FS=8.985;MLEAC=1;MLEAF=0.500;MQ=60.13;MQRankSum=0.778;QD=12.68;ReadPosRankSum=2.114;SOR=1.179	GT:AD:DP:GQ:PL	0/1:32,47:79:99:1039,0,533
Chr3	6434390	.	C	A	816.77	PASS	AC=1;AF=0.500;AN=2;BaseQRankSum=-0.975;ClippingRankSum=0.000;DP=78;ExcessHet=3.0103;FS=0.913;MLEAC=1;MLEAF=0.500;MQ=60.00;MQRankSum=0.000;QD=10.47;ReadPosRankSum=-0.272;SOR=0.516	GT:AD:DP:GQ:PL	0/1:49,29:78:99:845,0,1701
Chr3	6438311	.	T	C	669.77	PASS	AC=1;AF=0.500;AN=2;BaseQRankSum=-0.287;ClippingRankSum=0.000;DP=86;ExcessHet=3.0103;FS=2.051;MLEAC=1;MLEAF=0.500;MQ=60.00;MQRankSum=0.000;QD=7.79;ReadPosRankSum=-1.571;SOR=1.065	GT:AD:DP:GQ:PL	0/1:62,24:86:99:698,0,2170
Chr3	6444871	.	G	A	778.77	PASS	AC=1;AF=0.500;AN=2;BaseQRankSum=0.716;ClippingRankSum=0.000;DP=90;ExcessHet=3.0103;FS=1.877;MLEAC=1;MLEAF=0.500;MQ=60.00;MQRankSum=0.000;QD=8.65;ReadPosRankSum=1.393;SOR=0.898	GT:AD:DP:GQ:PL	0/1:63,27:90:99:807,0,2177
Chr3	6446573	.	G	A	1161.77	PASS	AC=1;AF=0.500;AN=2;BaseQRankSum=0.541;ClippingRankSum=0.000;DP=87;ExcessHet=3.0103;FS=2.904;MLEAC=1;MLEAF=0.500;MQ=60.00;MQRankSum=0.000;QD=13.35;ReadPosRankSum=0.030;SOR=0.950	GT:AD:DP:GQ:PL	0/1:52,35:87:99:1190,0,1825
Chr3	6447339	.	TA	T	332.73	PASS	AC=1;AF=0.500;AN=2;BaseQRankSum=1.961;ClippingRankSum=0.000;DP=87;ExcessHet=3.0103;FS=2.103;MLEAC=1;MLEAF=0.500;MQ=60.00;MQRankSum=0.000;QD=4.11;ReadPosRankSum=-0.301;SOR=0.980	GT:AD:DP:GQ:PL	0/1:59,22:81:99:370,0,1368
Chr3	6447598	.	G	A	999.77	PASS	AC=1;AF=0.500;AN=2;BaseQRankSum=-0.280;ClippingRankSum=0.000;DP=84;ExcessHet=3.0103;FS=2.957;MLEAC=1;MLEAF=0.500;MQ=60.00;MQRankSum=0.000;QD=11.90;ReadPosRankSum=0.044;SOR=0.630	GT:AD:DP:GQ:PL	0/1:50,34:84:99:1028,0,1719
Chr3	6449762	.	C	T	759.77	PASS	AC=1;AF=0.500;AN=2;BaseQRankSum=0.784;ClippingRankSum=0.000;DP=86;ExcessHet=3.0103;FS=0.889;MLEAC=1;MLEAF=0.500;MQ=60.00;MQRankSum=0.000;QD=8.83;ReadPosRankSum=-1.031;SOR=0.864	GT:AD:DP:GQ:PL	0/1:60,26:86:99:788,0,2121
Chr3	6456060	.	GA	G	463.73	PASS	AC=1;AF=0.500;AN=2;BaseQRankSum=0.311;ClippingRankSum=0.000;DP=71;ExcessHet=3.0103;FS=0.000;MLEAC=1;MLEAF=0.500;MQ=60.00;MQRankSum=0.000;QD=6.92;ReadPosRankSum=-0.860;SOR=0.591	GT:AD:DP:GQ:PL	0/1:42,25:67:99:501,0,968
Chr3	6459329	.	G	A	329.77	PASS	AC=1;AF=0.500;AN=2;BaseQRankSum=-0.134;ClippingRankSum=0.000;DP=87;ExcessHet=3.0103;FS=0.000;MLEAC=1;MLEAF=0.500;MQ=60.00;MQRankSum=0.000;QD=3.79;ReadPosRankSum=0.432;SOR=0.649	GT:AD:DP:GQ:PL	0/1:72,15:87:99:358,0,2533
Chr3	6462371	.	C	T	1107.77	PASS	AC=1;AF=0.500;AN=2;BaseQRankSum=1.113;ClippingRankSum=0.000;DP=77;ExcessHet=3.0103;FS=1.919;MLEAC=1;MLEAF=0.500;MQ=60.00;MQRankSum=0.000;QD=14.39;ReadPosRankSum=1.007;SOR=0.437	GT:AD:DP:GQ:PL	0/1:42,35:77:99:1136,0,1438
Chr3	6468425	.	A	G	967.77	PASS	AC=1;AF=0.500;AN=2;BaseQRankSum=-1.062;ClippingRankSum=0.000;DP=84;ExcessHet=3.0103;FS=7.522;MLEAC=1;MLEAF=0.500;MQ=60.00;MQRankSum=0.000;QD=11.52;ReadPosRankSum=-1.518;SOR=0.858	GT:AD:DP:GQ:PL	0/1:53,31:84:99:996,0,1780
Chr3	6468522	.	G	A	1036.77	PASS	AC=1;AF=0.500;AN=2;BaseQRankSum=-1.418;ClippingRankSum=0.000;DP=91;ExcessHet=3.0103;FS=8.813;MLEAC=1;MLEAF=0.500;MQ=60.00;MQRankSum=0.000;QD=11.39;ReadPosRankSum=0.600;SOR=1.609	GT:AD:DP:GQ:PL	0/1:54,37:91:99:1065,0,1884
Chr3	6468970	.	G	A	566.77	PASS	AC=1;AF=0.500;AN=2;BaseQRankSum=-0.111;ClippingRankSum=0.000;DP=79;ExcessHet=3.0103;FS=0.000;MLEAC=1;MLEAF=0.500;MQ=60.00;MQRankSum=0.000;QD=7.17;ReadPosRankSum=0.464;SOR=0.588	GT:AD:DP:GQ:PL	0/1:57,22:79:99:595,0,2011
Chr3	6472275	.	C	T	878.77	PASS	AC=1;AF=0.500;AN=2;BaseQRankSum=0.066;ClippingRankSum=0.000;DP=82;ExcessHet=3.0103;FS=0.880;MLEAC=1;MLEAF=0.500;MQ=60.13;MQRankSum=-0.734;QD=10.72;ReadPosRankSum=-0.339;SOR=0.839	GT:AD:DP:GQ:PL	0/1:52,30:82:99:907,0,1763
Chr3	6473420	.	GA	G	929.73	PASS	AC=1;AF=0.500;AN=2;BaseQRankSum=0.823;ClippingRankSum=0.000;DP=84;ExcessHet=3.0103;FS=0.833;MLEAC=1;MLEAF=0.500;MQ=60.00;MQRankSum=0.000;QD=11.48;ReadPosRankSum=1.793;SOR=0.578	GT:AD:DP:GQ:PL	0/1:43,38:81:99:967,0,1118
Chr3	6473868	.	C	T	611.77	PASS	AC=1;AF=0.500;AN=2;BaseQRankSum=0.712;ClippingRankSum=0.000;DP=88;ExcessHet=3.0103;FS=3.334;MLEAC=1;MLEAF=0.500;MQ=60.00;MQRankSum=0.000;QD=6.95;ReadPosRankSum=0.329;SOR=1.047	GT:AD:DP:GQ:PL	0/1:66,22:88:99:640,0,2293
Chr3	6474416	.	C	A	889.77	PASS	AC=1;AF=0.500;AN=2;BaseQRankSum=-1.314;ClippingRankSum=0.000;DP=96;ExcessHet=3.0103;FS=0.821;MLEAC=1;MLEAF=0.500;MQ=60.00;MQRankSum=0.000;QD=9.27;ReadPosRankSum=-0.687;SOR=0.857	GT:AD:DP:GQ:PL	0/1:65,31:96:99:918,0,2285
Chr3	6476299	.	G	A	753.77	PASS	AC=1;AF=0.500;AN=2;BaseQRankSum=0.460;ClippingRankSum=0.000;DP=67;ExcessHet=3.0103;FS=0.000;MLEAC=1;MLEAF=0.500;MQ=60.00;MQRankSum=0.000;QD=11.25;ReadPosRankSum=0.905;SOR=0.809	GT:AD:DP:GQ:PL	0/1:43,24:67:99:782,0,1553
Chr3	6477005	.	CA	C	534.73	PASS	AC=1;AF=0.500;AN=2;BaseQRankSum=-1.325;ClippingRankSum=0.000;DP=84;ExcessHet=3.0103;FS=5.393;MLEAC=1;MLEAF=0.500;MQ=60.13;MQRankSum=1.018;QD=6.86;ReadPosRankSum=-0.024;SOR=0.387	GT:AD:DP:GQ:PL	0/1:49,29:78:99:572,0,774
Chr3	6479428	.	T	C	746.77	PASS	AC=1;AF=0.500;AN=2;BaseQRankSum=-0.720;ClippingRankSum=0.000;DP=89;ExcessHet=3.0103;FS=0.000;MLEAC=1;MLEAF=0.500;MQ=60.00;MQRankSum=0.000;QD=8.39;ReadPosRankSum=-1.454;SOR=0.702	GT:AD:DP:GQ:PL	0/1:63,26:89:99:775,0,2247
Chr3	6480612	.	A	G	723.77	PASS	AC=1;AF=0.500;AN=2;BaseQRankSum=-0.989;ClippingRankSum=0.000;DP=89;ExcessHet=3.0103;FS=5.964;MLEAC=1;MLEAF=0.500;MQ=60.00;MQRankSum=0.000;QD=8.32;ReadPosRankSum=-0.006;SOR=1.356	GT:AD:DP:GQ:PL	0/1:59,28:87:99:752,0,2073
Chr3	6481198	.	G	A	1001.77	PASS	AC=1;AF=0.500;AN=2;BaseQRankSum=0.666;ClippingRankSum=0.000;DP=85;ExcessHet=3.0103;FS=0.860;MLEAC=1;MLEAF=0.500;MQ=60.00;MQRankSum=0.000;QD=11.79;ReadPosRankSum=1.014;SOR=0.846	GT:AD:DP:GQ:PL	0/1:54,31:85:99:1030,0,1871
Chr3	6484341	.	AT	A	449.73	PASS	AC=1;AF=0.500;AN=2;BaseQRankSum=1.974;ClippingRankSum=0.000;DP=75;ExcessHet=3.0103;FS=2.160;MLEAC=1;MLEAF=0.500;MQ=60.00;MQRankSum=0.000;QD=6.33;ReadPosRankSum=1.046;SOR=0.728	GT:AD:DP:GQ:PL	0/1:49,22:71:99:487,0,1341
Chr3	6486706	.	C	CA	490.73	PASS	AC=1;AF=0.500;AN=2;BaseQRankSum=1.332;ClippingRankSum=0.000;DP=75;ExcessHet=3.0103;FS=4.957;MLEAC=1;MLEAF=0.500;MQ=47.35;MQRankSum=-0.451;QD=7.01;ReadPosRankSum=-0.082;SOR=0.557	GT:AD:DP:GQ:PL	0/1:44,26:70:99:528,0,1029
Chr3	6492314	.	AT	A	576.73	PASS	AC=1;AF=0.500;AN=2;BaseQRankSum=-0.891;ClippingRankSum=0.000;DP=93;ExcessHet=3.0103;FS=0.000;MLEAC=1;MLEAF=0.500;MQ=60.00;MQRankSum=0.000;QD=6.71;ReadPosRankSum=-0.122;SOR=0.762	GT:AD:DP:GQ:PL	0/1:58,28:86:99:614,0,1543
Chr3	6494398	.	C	T	756.77	PASS	AC=1;AF=0.500;AN=2;BaseQRankSum=0.154;ClippingRankSum=0.000;DP=80;ExcessHet=3.0103;FS=4.632;MLEAC=1;MLEAF=0.500;MQ=60.00;MQRankSum=0.000;QD=9.46;ReadPosRankSum=1.321;SOR=1.279	GT:AD:DP:GQ:PL	0/1:51,29:80:99:785,0,1663
Chr3	6495029	.	C	T	904.77	PASS	AC=1;AF=0.500;AN=2;BaseQRankSum=-0.723;ClippingRankSum=0.000;DP=99;ExcessHet=3.0103;FS=0.000;MLEAC=1;MLEAF=0.500;MQ=60.00;MQRankSum=0.000;QD=9.14;ReadPosRankSum=0.222;SOR=0.665	GT:AD:DP:GQ:PL	0/1:67,32:99:99:933,0,2345
Chr3	6500829	.	CT	C	516.73	PASS	AC=1;AF=0.500;AN=2;BaseQRankSum=0.655;ClippingRankSum=0.000;DP=77;ExcessHet=3.0103;FS=0.000;MLEAC=1;MLEAF=0.500;MQ=60.28;MQRankSum=2.014;QD=6.98;ReadPosRankSum=0.991;SOR=0.734	GT:AD:DP:GQ:PL	0/1:49,25:74:99:554,0,1298
Chr3	6501275	.	C	T	838.77	PASS	AC=1;AF=0.500;AN=2;BaseQRankSum=-0.717;ClippingRankSum=0.000;DP=105;ExcessHet=3.0103;FS=1.741;MLEAC=1;MLEAF=0.500;MQ=60.00;MQRankSum=0.000;QD=7.99;ReadPosRankSum=-0.209;SOR=0.850	GT:AD:DP:GQ:PL	0/1:74,31:105:99:867,0,2520
Chr3	6505668	.	C	CT	335.73	PASS	AC=1;AF=0.500;AN=2;BaseQRankSum=-0.647;ClippingRankSum=0.000;DP=81;ExcessHet=3.0103;FS=3.628;MLEAC=1;MLEAF=0.500;MQ=60.00;MQRankSum=0.000;QD=4.42;ReadPosRankSum=-1.727;SOR=1.247	GT:AD:DP:GQ:PL	0/1:55,21:76:99:373,0,1441
Chr3	6506312	.	C	T	963.77	PASS	AC=1;AF=0.500;AN=2;BaseQRankSum=0.592;ClippingRankSum=0.000;DP=86;ExcessHet=3.0103;FS=4.291;MLEAC=1;MLEAF=0.500;MQ=60.00;MQRankSum=0.000;QD=11.21;ReadPosRankSum=-0.389;SOR=0.718	GT:AD:DP:GQ:PL	0/1:55,31:86:99:992,0,1814
Chr3	6509236	.	G	A	386.77	PASS	AC=1;AF=0.500;AN=2;BaseQRankSum=-0.110;ClippingRankSum=0.000;DP=69;ExcessHet=3.0103;FS=4.046;MLEAC=1;MLEAF=0.500;MQ=60.00;MQRankSum=0.000;QD=5.61;ReadPosRankSum=-1.340;SOR=1.329	GT:AD:DP:GQ:PL	0/1:53,16:69:99:415,0,1909
Chr3	6513603	.	G	A	639.77	PASS	AC=1;AF=0.500;AN=2;BaseQRankSum=-1.372;ClippingRankSum=0.000;DP=71;ExcessHet=3.0103;FS=11.099;MLEAC=1;MLEAF=0.500;MQ=60.00;MQRankSum=0.000;QD=9.01;ReadPosRankSum=0.164;SOR=1.657	GT:AD:DP:GQ:PL	0/1:48,23:71:99:668,0,1680
Chr3	6517261	.	G	A	583.77	PASS	AC=1;AF=0.500;AN=2;BaseQRankSum=-0.200;ClippingRankSum=0.000;DP=69;ExcessHet=3.0103;FS=3.671;MLEAC=1;MLEAF=0.500;MQ=60.00;MQRankSum=0.000;QD=8.46;ReadPosRankSum=-0.896;SOR=1.230	GT:AD:DP:GQ:PL	0/1:49,20:69:99:612,0,1724
Chr3	6519517	.	C	T	772.77	PASS	AC=1;AF=0.500;AN=2;BaseQRankSum=0.475;ClippingRankSum=0.000;DP=69;ExcessHet=3.0103;FS=0.940;MLEAC=1;MLEAF=0.500;MQ=60.00;MQRankSum=0.000;QD=11.20;ReadPosRankSum=0.127;SOR=0.922	GT:AD:DP:GQ:PL	0/1:42,27:69:99:801,0,1379
Chr3	6520829	.	ATG	A	763.73	PASS	AC=1;AF=0.500;AN=2;BaseQRankSum=0.668;ClippingRankSum=0.000;DP=93;ExcessHet=3.0103;FS=3.074;MLEAC=1;MLEAF=0.500;MQ=60.00;MQRankSum=0.000;QD=8.68;ReadPosRankSum=1.009;SOR=0.909	GT:AD:DP:GQ:PL	0/1:60,28:88:99:801,0,1952
Chr3	6523690	.	C	T	1040.77	PASS	AC=1;AF=0.500;AN=2;BaseQRankSum=-1.334;ClippingRankSum=0.000;DP=96;ExcessHet=3.0103;FS=14.400;MLEAC=1;MLEAF=0.500;MQ=60.00;MQRankSum=0.000;QD=10.84;ReadPosRankSum=0.661;SOR=1.012	GT:AD:DP:GQ:PL	0/1:60,36:96:99:1069,0,2101
Chr3	6524790	.	C	T	1041.77	PASS	AC=1;AF=0.500;AN=2;BaseQRankSum=-0.226;ClippingRankSum=0.000;DP=77;ExcessHet=3.0103;FS=4.440;MLEAC=1;MLEAF=0.500;MQ=60.00;MQRankSum=0.000;QD=13.53;ReadPosRankSum=0.325;SOR=1.003	GT:AD:DP:GQ:PL	0/1:43,34:77:99:1070,0,1493
Chr3	6527093	.	C	T	752.77	PASS	AC=1;AF=0.500;AN=2;BaseQRankSum=-2.631;ClippingRankSum=0.000;DP=84;ExcessHet=3.0103;FS=3.175;MLEAC=1;MLEAF=0.500;MQ=60.00;MQRankSum=0.000;QD=8.96;ReadPosRankSum=-0.769;SOR=1.158	GT:AD:DP:GQ:PL	0/1:57,27:84:99:781,0,2120
Chr3	6527115	.	A	G	297.77	PASS	AC=1;AF=0.500;AN=2;BaseQRankSum=1.051;ClippingRankSum=0.000;DP=75;ExcessHet=3.0103;FS=2.640;MLEAC=1;MLEAF=0.500;MQ=60.00;MQRankSum=0.000;QD=3.97;ReadPosRankSum=-1.198;SOR=1.141	GT:AD:DP:GQ:PL	0/1:62,13:75:99:326,0,2357
Chr3	6527832	.	A	G	768.77	PASS	AC=1;AF=0.500;AN=2;BaseQRankSum=1.174;ClippingRankSum=0.000;DP=91;ExcessHet=3.0103;FS=1.868;MLEAC=1;MLEAF=0.500;MQ=60.00;MQRankSum=0.000;QD=8.45;ReadPosRankSum=-0.775;SOR=0.505	GT:AD:DP:GQ:PL	0/1:65,26:91:99:797,0,2237
Chr3	6528090	.	TA	T	800.73	PASS	AC=1;AF=0.500;AN=2;BaseQRankSum=1.596;ClippingRankSum=0.000;DP=96;ExcessHet=3.0103;FS=2.810;MLEAC=1;MLEAF=0.500;MQ=60.00;MQRankSum=0.000;QD=8.70;ReadPosRankSum=0.000;SOR=0.551	GT:AD:DP:GQ:PL	0/1:57,35:92:99:838,0,1531
Chr3	6530603	.	GA	G	724.73	PASS	AC=1;AF=0.500;AN=2;BaseQRankSum=1.192;ClippingRankSum=0.000;DP=82;ExcessHet=3.0103;FS=0.000;MLEAC=1;MLEAF=0.500;MQ=60.00;MQRankSum=0.000;QD=9.06;ReadPosRankSum=0.850;SOR=0.688	GT:AD:DP:GQ:PL	0/1:45,35:80:99:762,0,1026
Chr3	6530645	.	GA	G	782.73	PASS	AC=1;AF=0.500;AN=2;BaseQRankSum=-1.556;ClippingRankSum=0.000;DP=83;ExcessHet=3.0103;FS=6.031;MLEAC=1;MLEAF=0.500;MQ=60.00;MQRankSum=0.000;QD=10.04;ReadPosRankSum=-0.856;SOR=1.283	GT:AD:DP:GQ:PL	0/1:43,35:78:99:820,0,982
Chr3	6532562	.	G	A	1060.77	PASS	AC=1;AF=0.500;AN=2;BaseQRankSum=1.480;ClippingRankSum=0.000;DP=71;ExcessHet=3.0103;FS=0.908;MLEAC=1;MLEAF=0.500;MQ=60.00;MQRankSum=0.000;QD=14.94;ReadPosRankSum=0.745;SOR=0.821	GT:AD:DP:GQ:PL	0/1:38,33:71:99:1089,0,1217
Chr3	6533358	.	CT	C	980.73	PASS	AC=1;AF=0.500;AN=2;BaseQRankSum=1.250;ClippingRankSum=0.000;DP=94;ExcessHet=3.0103;FS=2.909;MLEAC=1;MLEAF=0.500;MQ=60.12;MQRankSum=0.955;QD=11.27;ReadPosRankSum=1.050;SOR=0.824	GT:AD:DP:GQ:PL	0/1:42,45:87:99:1018,0,898
Chr3	6533656	.	C	T	1081.77	PASS	AC=1;AF=0.500;AN=2;BaseQRankSum=-0.171;ClippingRankSum=0.000;DP=94;ExcessHet=3.0103;FS=6.767;MLEAC=1;MLEAF=0.500;MQ=60.00;MQRankSum=0.000;QD=11.51;ReadPosRankSum=-0.081;SOR=0.605	GT:AD:DP:GQ:PL	0/1:57,37:94:99:1110,0,1968
Chr3	6533767	.	CAA	C	647.73	PASS	AC=1;AF=0.500;AN=2;BaseQRankSum=0.833;ClippingRankSum=0.000;DP=85;ExcessHet=3.0103;FS=2.048;MLEAC=1;MLEAF=0.500;MQ=60.13;MQRankSum=1.547;QD=8.52;ReadPosRankSum=-0.354;SOR=0.625	GT:AD:DP:GQ:PL	0/1:53,23:76:99:685,0,1823
Chr3	6536124	.	G	T	1112.77	PASS	AC=1;AF=0.500;AN=2;BaseQRankSum=-0.938;ClippingRankSum=0.000;DP=118;ExcessHet=3.0103;FS=2.539;MLEAC=1;MLEAF=0.500;MQ=60.00;MQRankSum=0.000;QD=9.43;ReadPosRankSum=-1.600;SOR=0.555	GT:AD:DP:GQ:PL	0/1:79,39:118:99:1141,0,2779
Chr3	6539011	.	C	T	520.77	PASS	AC=1;AF=0.500;AN=2;BaseQRankSum=0.509;ClippingRankSum=0.000;DP=85;ExcessHet=3.0103;FS=6.653;MLEAC=1;MLEAF=0.500;MQ=60.00;MQRankSum=0.000;QD=6.13;ReadPosRankSum=-1.220;SOR=1.136	GT:AD:DP:GQ:PL	0/1:64,21:85:99:549,0,2217
Chr3	6540050	.	AT	A	657.73	PASS	AC=1;AF=0.500;AN=2;BaseQRankSum=-0.307;ClippingRankSum=0.000;DP=97;ExcessHet=3.0103;FS=15.694;MLEAC=1;MLEAF=0.500;MQ=60.00;MQRankSum=0.000;QD=7.39;ReadPosRankSum=-1.773;SOR=1.340	GT:AD:DP:GQ:PL	0/1:57,32:89:99:695,0,1350
Chr3	6546935	.	A	G	794.77	PASS	AC=1;AF=0.500;AN=2;BaseQRankSum=-0.699;ClippingRankSum=0.000;DP=47;ExcessHet=3.0103;FS=2.509;MLEAC=1;MLEAF=0.500;MQ=60.00;MQRankSum=0.000;QD=16.91;ReadPosRankSum=-1.038;SOR=0.368	GT:AD:DP:GQ:PL	0/1:23,24:47:99:823,0,771
Chr3	6547969	.	C	CT	340.73	PASS	AC=1;AF=0.500;AN=2;BaseQRankSum=1.024;ClippingRankSum=0.000;DP=42;ExcessHet=3.0103;FS=7.182;MLEAC=1;MLEAF=0.500;MQ=60.00;MQRankSum=0.000;QD=8.31;ReadPosRankSum=-2.100;SOR=1.229	GT:AD:DP:GQ:PL	0/1:22,19:41:99:378,0,444
Chr3	6554381	.	TA	T	612.73	PASS	AC=1;AF=0.500;AN=2;BaseQRankSum=-0.771;ClippingRankSum=0.000;DP=66;ExcessHet=3.0103;FS=3.541;MLEAC=1;MLEAF=0.500;MQ=60.00;MQRankSum=0.000;QD=9.57;ReadPosRankSum=0.654;SOR=1.220	GT:AD:DP:GQ:PL	0/1:36,28:64:99:650,0,814
Chr3	6558208	.	TA	T	938.73	PASS	AC=1;AF=0.500;AN=2;BaseQRankSum=0.415;ClippingRankSum=0.000;DP=72;ExcessHet=3.0103;FS=9.454;MLEAC=1;MLEAF=0.500;MQ=60.15;MQRankSum=0.766;QD=14.22;ReadPosRankSum=0.872;SOR=1.211	GT:AD:DP:GQ:PL	0/1:22,44:66:99:976,0,424
Chr3	6559097	.	C	CT	606.73	PASS	AC=1;AF=0.500;AN=2;BaseQRankSum=-0.591;ClippingRankSum=0.000;DP=61;ExcessHet=3.0103;FS=0.000;MLEAC=1;MLEAF=0.500;MQ=60.00;MQRankSum=0.000;QD=10.83;ReadPosRankSum=-0.636;SOR=0.837	GT:AD:DP:GQ:PL	0/1:28,28:56:99:644,0,638
Chr3	6563378	.	GT	G	679.73	PASS	AC=1;AF=0.500;AN=2;BaseQRankSum=-0.217;ClippingRankSum=0.000;DP=46;ExcessHet=3.0103;FS=4.505;MLEAC=1;MLEAF=0.500;MQ=60.00;MQRankSum=0.000;QD=15.11;ReadPosRankSum=1.250;SOR=1.460	GT:AD:DP:GQ:PL	0/1:16,29:45:99:717,0,332
Chr3	6563618	.	GTT	G	877.73	PASS	AC=1;AF=0.500;AN=2;BaseQRankSum=1.588;ClippingRankSum=0.000;DP=48;ExcessHet=3.0103;FS=4.546;MLEAC=1;MLEAF=0.500;MQ=60.00;MQRankSum=0.000;QD=19.51;ReadPosRankSum=-1.425;SOR=0.250	GT:AD:DP:GQ:PL	0/1:19,26:45:99:915,0,610
Chr3	6567819	.	G	A	841.77	PASS	AC=1;AF=0.500;AN=2;BaseQRankSum=-1.042;ClippingRankSum=0.000;DP=45;ExcessHet=3.0103;FS=4.288;MLEAC=1;MLEAF=0.500;MQ=60.00;MQRankSum=0.000;QD=18.71;ReadPosRankSum=-0.712;SOR=0.714	GT:AD:DP:GQ:PL	0/1:20,25:45:99:870,0,618
Chr3	6574283	.	G	A	708.77	PASS	AC=1;AF=0.500;AN=2;BaseQRankSum=0.364;ClippingRankSum=0.000;DP=58;ExcessHet=3.0103;FS=2.225;MLEAC=1;MLEAF=0.500;MQ=60.00;MQRankSum=0.000;QD=12.22;ReadPosRankSum=0.244;SOR=1.060	GT:AD:DP:GQ:PL	0/1:33,25:58:99:737,0,1122
Chr3	6576477	.	AT	A	394.73	PASS	AC=1;AF=0.500;AN=2;BaseQRankSum=-0.625;ClippingRankSum=0.000;DP=49;ExcessHet=3.0103;FS=0.000;MLEAC=1;MLEAF=0.500;MQ=60.00;MQRankSum=0.000;QD=8.06;ReadPosRankSum=-0.438;SOR=0.656	GT:AD:DP:GQ:PL	0/1:29,20:49:99:432,0,698
Chr3	6576833	.	C	T	811.77	PASS	AC=1;AF=0.500;AN=2;BaseQRankSum=0.801;ClippingRankSum=0.000;DP=51;ExcessHet=3.0103;FS=2.466;MLEAC=1;MLEAF=0.500;MQ=60.00;MQRankSum=0.000;QD=15.92;ReadPosRankSum=0.584;SOR=0.354	GT:AD:DP:GQ:PL	0/1:24,27:51:99:840,0,663
Chr3	6577103	.	T	G	1105.77	PASS	AC=1;AF=0.500;AN=2;BaseQRankSum=-0.118;ClippingRankSum=0.000;DP=57;ExcessHet=3.0103;FS=1.066;MLEAC=1;MLEAF=0.500;MQ=60.00;MQRankSum=0.000;QD=19.40;ReadPosRankSum=-0.388;SOR=0.489	GT:AD:DP:GQ:PL	0/1:24,33:57:99:1134,0,772
Chr3	6577147	.	G	A	586.77	PASS	AC=1;AF=0.500;AN=2;BaseQRankSum=1.038;ClippingRankSum=0.000;DP=55;ExcessHet=3.0103;FS=0.000;MLEAC=1;MLEAF=0.500;MQ=60.00;MQRankSum=0.000;QD=10.67;ReadPosRankSum=-0.523;SOR=0.733	GT:AD:DP:GQ:PL	0/1:34,21:55:99:615,0,1044
Chr3	6581357	.	T	A	865.77	PASS	AC=1;AF=0.500;AN=2;BaseQRankSum=-1.764;ClippingRankSum=0.000;DP=50;ExcessHet=3.0103;FS=0.000;MLEAC=1;MLEAF=0.500;MQ=60.00;MQRankSum=0.000;QD=17.32;ReadPosRankSum=0.373;SOR=0.671	GT:AD:DP:GQ:PL	0/1:21,29:50:99:894,0,723
Chr3	6581491	.	C	A	979.77	PASS	AC=1;AF=0.500;AN=2;BaseQRankSum=-0.921;ClippingRankSum=0.000;DP=47;ExcessHet=3.0103;FS=2.606;MLEAC=1;MLEAF=0.500;MQ=60.00;MQRankSum=0.000;QD=20.85;ReadPosRankSum=0.163;SOR=0.459	GT:AD:DP:GQ:PL	0/1:18,29:47:99:1008,0,578
Chr3	6583217	.	C	T	1046.77	PASS	AC=1;AF=0.500;AN=2;BaseQRankSum=0.170;ClippingRankSum=0.000;DP=53;ExcessHet=3.0103;FS=1.065;MLEAC=1;MLEAF=0.500;MQ=60.00;MQRankSum=0.000;QD=19.75;ReadPosRankSum=-0.237;SOR=0.481	GT:AD:DP:GQ:PL	0/1:23,30:53:99:1075,0,764
Chr3	6586626	.	TTTGCAGATTGATGTACAAGAG	T	1190.73	PASS	AC=1;AF=0.500;AN=2;BaseQRankSum=0.757;ClippingRankSum=0.000;DP=60;ExcessHet=3.0103;FS=2.207;MLEAC=1;MLEAF=0.500;MQ=60.00;MQRankSum=0.000;QD=21.26;ReadPosRankSum=0.610;SOR=0.570	GT:AD:DP:GQ:PL	0/1:25,31:56:99:1228,0,1534
Chr3	6590493	.	GT	G	792.73	PASS	AC=1;AF=0.500;AN=2;BaseQRankSum=-0.234;ClippingRankSum=0.000;DP=56;ExcessHet=3.0103;FS=4.101;MLEAC=1;MLEAF=0.500;MQ=60.00;MQRankSum=0.000;QD=15.24;ReadPosRankSum=-0.172;SOR=0.850	GT:AD:DP:GQ:PL	0/1:19,33:52:99:830,0,431
Chr3	6592668	.	C	CT	548.73	PASS	AC=1;AF=0.500;AN=2;BaseQRankSum=-0.371;ClippingRankSum=0.000;DP=53;ExcessHet=3.0103;FS=1.043;MLEAC=1;MLEAF=0.500;MQ=60.00;MQRankSum=0.000;QD=10.35;ReadPosRankSum=1.048;SOR=0.536	GT:AD:DP:GQ:PL	0/1:29,24:53:99:586,0,744
Chr3	6601155	.	GA	G	1280.73	PASS	AC=2;AF=1.00;AN=2;BaseQRankSum=0.000;ClippingRankSum=0.000;DP=54;ExcessHet=3.0103;FS=0.000;MLEAC=2;MLEAF=1.00;MQ=60.00;MQRankSum=0.000;QD=25.11;ReadPosRankSum=-0.024;SOR=0.733	GT:AD:DP:GQ:PL	1/1:2,49:51:97:1318,97,0
Chr3	6604950	.	T	C	1013.77	PASS	AC=1;AF=0.500;AN=2;BaseQRankSum=0.274;ClippingRankSum=0.000;DP=59;ExcessHet=3.0103;FS=0.000;MLEAC=1;MLEAF=0.500;MQ=60.00;MQRankSum=0.000;QD=17.18;ReadPosRankSum=1.149;SOR=0.631	GT:AD:DP:GQ:PL	0/1:29,30:59:99:1042,0,985
Chr3	6605612	.	C	T	874.77	PASS	AC=1;AF=0.500;AN=2;BaseQRankSum=0.023;ClippingRankSum=0.000;DP=60;ExcessHet=3.0103;FS=5.154;MLEAC=1;MLEAF=0.500;MQ=60.00;MQRankSum=0.000;QD=14.58;ReadPosRankSum=-0.436;SOR=1.382	GT:AD:DP:GQ:PL	0/1:32,28:60:99:903,0,1017
Chr3	6612533	.	T	C	790.77	PASS	AC=1;AF=0.500;AN=2;BaseQRankSum=-2.519;ClippingRankSum=0.000;DP=47;ExcessHet=3.0103;FS=1.121;MLEAC=1;MLEAF=0.500;MQ=60.00;MQRankSum=0.000;QD=16.82;ReadPosRankSum=-0.947;SOR=0.629	GT:AD:DP:GQ:PL	0/1:22,25:47:99:819,0,780
Chr3	6614778	.	CAA	C,CA	1441.73	PASS	AC=1,1;AF=0.500,0.500;AN=2;DP=55;ExcessHet=3.0103;FS=0.000;MLEAC=1,1;MLEAF=0.500,0.500;MQ=60.00;QD=29.42;SOR=0.733	GT:AD:DP:GQ:PL	1/2:0,27,22:49:99:1479,549,471,733,0,597
Chr3	6615733	.	TA	T	776.73	PASS	AC=1;AF=0.500;AN=2;BaseQRankSum=0.490;ClippingRankSum=0.000;DP=61;ExcessHet=3.0103;FS=2.209;MLEAC=1;MLEAF=0.500;MQ=60.00;MQRankSum=0.000;QD=13.16;ReadPosRankSum=0.291;SOR=0.521	GT:AD:DP:GQ:PL	0/1:26,33:59:99:814,0,559
Chr3	6619142	.	G	GTA	697.73	PASS	AC=1;AF=0.500;AN=2;BaseQRankSum=-0.453;ClippingRankSum=0.000;DP=50;ExcessHet=3.0103;FS=8.059;MLEAC=1;MLEAF=0.500;MQ=60.00;MQRankSum=0.000;QD=14.24;ReadPosRankSum=1.764;SOR=0.982	GT:AD:DP:GQ:PL	0/1:26,23:49:99:735,0,833
Chr3	6619853	.	GA	G	579.73	PASS	AC=1;AF=0.500;AN=2;BaseQRankSum=-0.183;ClippingRankSum=0.000;DP=61;ExcessHet=3.0103;FS=9.395;MLEAC=1;MLEAF=0.500;MQ=60.00;MQRankSum=0.000;QD=10.17;ReadPosRankSum=-0.325;SOR=0.744	GT:AD:DP:GQ:PL	0/1:31,26:57:99:617,0,772
Chr3	6626349	.	T	A	1155.77	PASS	AC=1;AF=0.500;AN=2;BaseQRankSum=0.600;ClippingRankSum=0.000;DP=63;ExcessHet=3.0103;FS=6.906;MLEAC=1;MLEAF=0.500;MQ=60.00;MQRankSum=0.000;QD=18.35;ReadPosRankSum=-1.998;SOR=0.439	GT:AD:DP:GQ:PL	0/1:29,34:63:99:1184,0,952
Chr3	6626474	.	CT	C	600.73	PASS	AC=1;AF=0.500;AN=2;BaseQRankSum=-2.165;ClippingRankSum=0.000;DP=54;ExcessHet=3.0103;FS=3.933;MLEAC=1;MLEAF=0.500;MQ=60.20;MQRankSum=1.038;QD=11.55;ReadPosRankSum=-0.232;SOR=1.144	GT:AD:DP:GQ:PL	0/1:26,26:52:99:638,0,635
Chr3	6630378	.	G	A	904.77	PASS	AC=1;AF=0.500;AN=2;BaseQRankSum=-0.073;ClippingRankSum=0.000;DP=62;ExcessHet=3.0103;FS=0.000;MLEAC=1;MLEAF=0.500;MQ=60.00;MQRankSum=0.000;QD=14.59;ReadPosRankSum=0.721;SOR=0.693	GT:AD:DP:GQ:PL	0/1:32,30:62:99:933,0,971
Chr3	6632116	.	G	A	1230.77	PASS	AC=1;AF=0.500;AN=2;BaseQRankSum=0.795;ClippingRankSum=0.000;DP=65;ExcessHet=3.0103;FS=3.425;MLEAC=1;MLEAF=0.500;MQ=60.00;MQRankSum=0.000;QD=19.54;ReadPosRankSum=0.788;SOR=1.016	GT:AD:DP:GQ:PL	0/1:27,36:63:99:1259,0,900
Chr3	6634148	.	C	G	1034.77	PASS	AC=1;AF=0.500;AN=2;BaseQRankSum=0.193;ClippingRankSum=0.000;DP=58;ExcessHet=3.0103;FS=1.017;MLEAC=1;MLEAF=0.500;MQ=60.00;MQRankSum=0.000;QD=17.84;ReadPosRankSum=-0.834;SOR=0.929	GT:AD:DP:GQ:PL	0/1:26,32:58:99:1063,0,835
Chr3	6643636	.	TA	T	387.73	PASS	AC=1;AF=0.500;AN=2;BaseQRankSum=-0.430;ClippingRankSum=0.000;DP=47;ExcessHet=3.0103;FS=2.683;MLEAC=1;MLEAF=0.500;MQ=60.00;MQRankSum=0.000;QD=8.62;ReadPosRankSum=-0.117;SOR=0.317	GT:AD:DP:GQ:PL	0/1:27,18:45:99:425,0,703
Chr3	6651797	.	AT	A	542.73	PASS	AC=1;AF=0.500;AN=2;BaseQRankSum=-0.191;ClippingRankSum=0.000;DP=63;ExcessHet=3.0103;FS=9.665;MLEAC=1;MLEAF=0.500;MQ=60.00;MQRankSum=0.000;QD=9.87;ReadPosRankSum=-0.949;SOR=0.733	GT:AD:DP:GQ:PL	0/1:29,26:55:99:580,0,662
Chr3	6652488	.	C	G	1288.77	PASS	AC=1;AF=0.500;AN=2;BaseQRankSum=0.642;ClippingRankSum=0.000;DP=68;ExcessHet=3.0103;FS=23.037;MLEAC=1;MLEAF=0.500;MQ=60.00;MQRankSum=0.000;QD=19.24;ReadPosRankSum=-0.311;SOR=2.461	GT:AD:DP:GQ:PL	0/1:30,37:67:99:1317,0,946
Chr3	6655167	.	A	G	1001.77	PASS	AC=1;AF=0.500;AN=2;BaseQRankSum=0.451;ClippingRankSum=0.000;DP=49;ExcessHet=3.0103;FS=1.141;MLEAC=1;MLEAF=0.500;MQ=60.00;MQRankSum=0.000;QD=20.44;ReadPosRankSum=-0.241;SOR=0.495	GT:AD:DP:GQ:PL	0/1:21,28:49:99:1030,0,691
Chr3	6660321	.	GA	G	829.73	PASS	AC=1;AF=0.500;AN=2;BaseQRankSum=0.173;ClippingRankSum=0.000;DP=61;ExcessHet=3.0103;FS=9.154;MLEAC=1;MLEAF=0.500;MQ=60.18;MQRankSum=0.953;QD=14.06;ReadPosRankSum=0.651;SOR=1.392	GT:AD:DP:GQ:PL	0/1:27,32:59:99:867,0,699
Chr3	6663439	.	G	A	911.77	PASS	AC=1;AF=0.500;AN=2;BaseQRankSum=-0.509;ClippingRankSum=0.000;DP=55;ExcessHet=3.0103;FS=2.329;MLEAC=1;MLEAF=0.500;MQ=59.70;MQRankSum=0.000;QD=16.88;ReadPosRankSum=-1.072;SOR=1.022	GT:AD:DP:GQ:PL	0/1:25,29:54:99:940,0,783
Chr3	6664044	.	GT	G	738.73	PASS	AC=1;AF=0.500;AN=2;BaseQRankSum=2.044;ClippingRankSum=0.000;DP=68;ExcessHet=3.0103;FS=2.021;MLEAC=1;MLEAF=0.500;MQ=60.32;MQRankSum=1.512;QD=11.03;ReadPosRankSum=0.115;SOR=0.687	GT:AD:DP:GQ:PL	0/1:35,32:67:99:776,0,864
Chr3	6667432	.	C	T	630.77	PASS	AC=1;AF=0.500;AN=2;BaseQRankSum=-1.656;ClippingRankSum=0.000;DP=47;ExcessHet=3.0103;FS=11.316;MLEAC=1;MLEAF=0.500;MQ=60.00;MQRankSum=0.000;QD=13.71;ReadPosRankSum=1.828;SOR=0.982	GT:AD:DP:GQ:PL	0/1:25,21:46:99:659,0,867
Chr3	6670025	.	C	G	1103.77	PASS	AC=1;AF=0.500;AN=2;BaseQRankSum=-0.794;ClippingRankSum=0.000;DP=68;ExcessHet=3.0103;FS=2.086;MLEAC=1;MLEAF=0.500;MQ=60.00;MQRankSum=0.000;QD=16.23;ReadPosRankSum=1.073;SOR=1.071	GT:AD:DP:GQ:PL	0/1:33,35:68:99:1132,0,1065
Chr3	6670402	.	G	A	969.77	PASS	AC=1;AF=0.500;AN=2;BaseQRankSum=0.705;ClippingRankSum=0.000;DP=57;ExcessHet=3.0103;FS=2.226;MLEAC=1;MLEAF=0.500;MQ=60.00;MQRankSum=0.000;QD=17.01;ReadPosRankSum=-0.526;SOR=0.544	GT:AD:DP:GQ:PL	0/1:28,29:57:99:998,0,957
Chr3	6670589	.	CAA	C	1133.73	PASS	AC=1;AF=0.500;AN=2;BaseQRankSum=1.383;ClippingRankSum=0.000;DP=60;ExcessHet=3.0103;FS=2.244;MLEAC=1;MLEAF=0.500;MQ=60.00;MQRankSum=0.000;QD=20.25;ReadPosRankSum=0.444;SOR=0.553	GT:AD:DP:GQ:PL	0/1:23,33:56:99:1171,0,703
Chr3	6676963	.	ATTT	A,AT	1903.73	PASS	AC=1,1;AF=0.500,0.500;AN=2;DP=56;ExcessHet=3.0103;FS=0.000;MLEAC=1,1;MLEAF=0.500,0.500;MQ=60.00;QD=31.99;SOR=1.519	GT:AD:DP:GQ:PL	1/2:0,32,18:50:99:1941,499,356,866,0,718
Chr3	6678096	.	G	GA	587.73	PASS	AC=1;AF=0.500;AN=2;BaseQRankSum=0.707;ClippingRankSum=0.000;DP=59;ExcessHet=3.0103;FS=0.000;MLEAC=1;MLEAF=0.500;MQ=60.00;MQRankSum=0.000;QD=10.69;ReadPosRankSum=1.246;SOR=0.756	GT:AD:DP:GQ:PL	0/1:27,28:55:99:625,0,607
Chr3	6681136	.	TA	T	879.73	PASS	AC=1;AF=0.500;AN=2;BaseQRankSum=-1.641;ClippingRankSum=0.000;DP=70;ExcessHet=3.0103;FS=5.051;MLEAC=1;MLEAF=0.500;MQ=60.00;MQRankSum=0.000;QD=13.53;ReadPosRankSum=0.048;SOR=0.293	GT:AD:DP:GQ:PL	0/1:28,37:65:99:917,0,598
Chr3	6687107	.	CA	C	443.73	PASS	AC=1;AF=0.500;AN=2;BaseQRankSum=1.419;ClippingRankSum=0.000;DP=53;ExcessHet=3.0103;FS=1.088;MLEAC=1;MLEAF=0.500;MQ=60.00;MQRankSum=0.000;QD=8.87;ReadPosRankSum=1.984;SOR=0.910	GT:AD:DP:GQ:PL	0/1:29,21:50:99:481,0,670
Chr3	6687621	.	CA	C	681.73	PASS	AC=1;AF=0.500;AN=2;BaseQRankSum=0.459;ClippingRankSum=0.000;DP=68;ExcessHet=3.0103;FS=0.973;MLEAC=1;MLEAF=0.500;MQ=60.00;MQRankSum=0.000;QD=11.00;ReadPosRankSum=1.677;SOR=0.614	GT:AD:DP:GQ:PL	0/1:33,29:62:99:719,0,812
Chr3	6687793	.	G	A	1001.77	PASS	AC=1;AF=0.500;AN=2;BaseQRankSum=-0.500;ClippingRankSum=0.000;DP=59;ExcessHet=3.0103;FS=2.218;MLEAC=1;MLEAF=0.500;MQ=60.00;MQRankSum=0.000;QD=17.27;ReadPosRankSum=-1.268;SOR=0.441	GT:AD:DP:GQ:PL	0/1:28,30:58:99:1030,0,923
Chr3	6690193	.	C	A	881.77	PASS	AC=1;AF=0.500;AN=2;BaseQRankSum=0.405;ClippingRankSum=0.000;DP=47;ExcessHet=3.0103;FS=1.116;MLEAC=1;MLEAF=0.500;MQ=60.00;MQRankSum=0.000;QD=18.76;ReadPosRankSum=0.558;SOR=0.941	GT:AD:DP:GQ:PL	0/1:22,25:47:99:910,0,731
Chr3	6691242	.	G	A	1130.77	PASS	AC=1;AF=0.500;AN=2;BaseQRankSum=1.439;ClippingRankSum=0.000;DP=66;ExcessHet=3.0103;FS=4.958;MLEAC=1;MLEAF=0.500;MQ=60.00;MQRankSum=0.000;QD=17.13;ReadPosRankSum=0.239;SOR=1.418	GT:AD:DP:GQ:PL	0/1:32,34:66:99:1159,0,982
Chr3	6692912	.	T	C	830.77	PASS	AC=1;AF=0.500;AN=2;BaseQRankSum=-0.205;ClippingRankSum=0.000;DP=63;ExcessHet=3.0103;FS=5.262;MLEAC=1;MLEAF=0.500;MQ=60.00;MQRankSum=0.000;QD=13.19;ReadPosRankSum=0.651;SOR=1.426	GT:AD:DP:GQ:PL	0/1:35,28:63:99:859,0,1153
Chr3	6702315	.	T	A	1036.77	PASS	AC=1;AF=0.500;AN=2;BaseQRankSum=0.410;ClippingRankSum=0.000;DP=66;ExcessHet=3.0103;FS=2.056;MLEAC=1;MLEAF=0.500;MQ=60.00;MQRankSum=0.000;QD=15.71;ReadPosRankSum=-0.642;SOR=0.751	GT:AD:DP:GQ:PL	0/1:33,33:66:99:1065,0,1059
Chr3	6705286	.	GA	G	1651.73	PASS	AC=2;AF=1.00;AN=2;BaseQRankSum=1.424;ClippingRankSum=0.000;DP=69;ExcessHet=3.0103;FS=3.229;MLEAC=2;MLEAF=1.00;MQ=60.00;MQRankSum=0.000;QD=27.08;ReadPosRankSum=-0.486;SOR=0.435	GT:AD:DP:GQ:PL	1/1:1,60:61:99:1689,155,0
Chr3	6707404	.	G	A	317.77	PASS	AC=1;AF=0.500;AN=2;BaseQRankSum=-1.244;ClippingRankSum=0.000;DP=55;ExcessHet=3.0103;FS=9.244;MLEAC=1;MLEAF=0.500;MQ=60.00;MQRankSum=0.000;QD=5.78;ReadPosRankSum=-0.638;SOR=0.946	GT:AD:DP:GQ:PL	0/1:42,13:55:99:346,0,1393
Chr3	6707631	.	G	A	981.77	PASS	AC=1;AF=0.500;AN=2;BaseQRankSum=-0.170;ClippingRankSum=0.000;DP=58;ExcessHet=3.0103;FS=0.000;MLEAC=1;MLEAF=0.500;MQ=60.00;MQRankSum=0.000;QD=16.93;ReadPosRankSum=-0.440;SOR=0.796	GT:AD:DP:GQ:PL	0/1:27,31:58:99:1010,0,876
Chr3	6709028	.	CA	C	810.73	PASS	AC=1;AF=0.500;AN=2;BaseQRankSum=-0.161;ClippingRankSum=0.000;DP=51;ExcessHet=3.0103;FS=0.000;MLEAC=1;MLEAF=0.500;MQ=60.21;MQRankSum=0.772;QD=16.55;ReadPosRankSum=2.339;SOR=0.593	GT:AD:DP:GQ:PL	0/1:17,32:49:99:848,0,377
Chr3	6712498	.	AG	A	583.73	PASS	AC=1;AF=0.500;AN=2;BaseQRankSum=-0.309;ClippingRankSum=0.000;DP=55;ExcessHet=3.0103;FS=1.067;MLEAC=1;MLEAF=0.500;MQ=60.00;MQRankSum=0.000;QD=10.61;ReadPosRankSum=1.838;SOR=0.521	GT:AD:DP:GQ:PL	0/1:34,21:55:99:621,0,1100
Chr3	6714420	.	GAA	G,GA	1062.73	PASS	AC=1,1;AF=0.500,0.500;AN=2;BaseQRankSum=0.239;ClippingRankSum=0.000;DP=52;ExcessHet=3.0103;FS=7.721;MLEAC=1,1;MLEAF=0.500,0.500;MQ=60.21;MQRankSum=0.424;QD=22.61;ReadPosRankSum=0.744;SOR=0.662	GT:AD:DP:GQ:PL	1/2:5,26,16:47:99:1100,254,342,552,0,549
Chr3	6714534	.	TA	T	549.73	PASS	AC=1;AF=0.500;AN=2;BaseQRankSum=0.204;ClippingRankSum=0.000;DP=49;ExcessHet=3.0103;FS=1.170;MLEAC=1;MLEAF=0.500;MQ=60.00;MQRankSum=0.000;QD=12.22;ReadPosRankSum=-0.484;SOR=0.442	GT:AD:DP:GQ:PL	0/1:20,25:45:99:587,0,754
Chr3	6714545	.	C	T	672.77	PASS	AC=1;AF=0.500;AN=2;BaseQRankSum=0.521;ClippingRankSum=0.000;DP=48;ExcessHet=3.0103;FS=0.000;MLEAC=1;MLEAF=0.500;MQ=60.00;MQRankSum=0.000;QD=14.02;ReadPosRankSum=0.446;SOR=0.717	GT:AD:DP:GQ:PL	0/1:26,22:48:99:701,0,977
Chr3	6716072	.	A	G	1121.77	PASS	AC=1;AF=0.500;AN=2;BaseQRankSum=-0.294;ClippingRankSum=0.000;DP=53;ExcessHet=3.0103;FS=2.416;MLEAC=1;MLEAF=0.500;MQ=60.00;MQRankSum=0.000;QD=21.17;ReadPosRankSum=-0.076;SOR=1.095	GT:AD:DP:GQ:PL	0/1:20,33:53:99:1150,0,603
Chr3	6719201	.	T	C	1148.77	PASS	AC=1;AF=0.500;AN=2;BaseQRankSum=0.527;ClippingRankSum=0.000;DP=61;ExcessHet=3.0103;FS=0.983;MLEAC=1;MLEAF=0.500;MQ=60.00;MQRankSum=0.000;QD=18.83;ReadPosRankSum=0.446;SOR=0.507	GT:AD:DP:GQ:PL	0/1:27,34:61:99:1177,0,898
Chr3	6720040	.	G	A	527.77	PASS	AC=1;AF=0.500;AN=2;BaseQRankSum=-1.145;ClippingRankSum=0.000;DP=51;ExcessHet=3.0103;FS=0.000;MLEAC=1;MLEAF=0.500;MQ=60.00;MQRankSum=0.000;QD=10.35;ReadPosRankSum=1.062;SOR=0.671	GT:AD:DP:GQ:PL	0/1:32,19:51:99:556,0,1138
Chr3	6720186	.	AT	A	619.73	PASS	AC=1;AF=0.500;AN=2;BaseQRankSum=1.357;ClippingRankSum=0.000;DP=51;ExcessHet=3.0103;FS=1.114;MLEAC=1;MLEAF=0.500;MQ=60.42;MQRankSum=1.401;QD=12.39;ReadPosRankSum=0.092;SOR=0.512	GT:AD:DP:GQ:PL	0/1:24,26:50:99:657,0,586
Chr3	6722825	.	GT	G	636.73	PASS	AC=1;AF=0.500;AN=2;BaseQRankSum=-1.600;ClippingRankSum=0.000;DP=53;ExcessHet=3.0103;FS=1.072;MLEAC=1;MLEAF=0.500;MQ=60.00;MQRankSum=0.000;QD=12.48;ReadPosRankSum=0.747;SOR=0.495	GT:AD:DP:GQ:PL	0/1:25,26:51:99:674,0,623
Chr3	6723050	.	C	T	982.77	PASS	AC=1;AF=0.500;AN=2;BaseQRankSum=0.629;ClippingRankSum=0.000;DP=62;ExcessHet=3.0103;FS=0.000;MLEAC=1;MLEAF=0.500;MQ=60.00;MQRankSum=0.000;QD=16.11;ReadPosRankSum=-1.169;SOR=0.638	GT:AD:DP:GQ:PL	0/1:31,30:61:99:1011,0,996
Chr3	6728272	.	C	T	570.77	PASS	AC=1;AF=0.500;AN=2;BaseQRankSum=0.646;ClippingRankSum=0.000;DP=49;ExcessHet=3.0103;FS=1.097;MLEAC=1;MLEAF=0.500;MQ=60.00;MQRankSum=0.000;QD=11.65;ReadPosRankSum=1.387;SOR=0.518	GT:AD:DP:GQ:PL	0/1:29,20:49:99:599,0,937
Chr3	6729087	.	TA	T	580.73	PASS	AC=1;AF=0.500;AN=2;BaseQRankSum=0.527;ClippingRankSum=0.000;DP=43;ExcessHet=3.0103;FS=2.692;MLEAC=1;MLEAF=0.500;MQ=60.00;MQRankSum=0.000;QD=13.51;ReadPosRankSum=1.955;SOR=0.321	GT:AD:DP:GQ:PL	0/1:19,24:43:99:618,0,459
Chr3	6730038	.	G	A	894.77	PASS	AC=1;AF=0.500;AN=2;BaseQRankSum=-1.014;ClippingRankSum=0.000;DP=50;ExcessHet=3.0103;FS=0.000;MLEAC=1;MLEAF=0.500;MQ=60.00;MQRankSum=0.000;QD=17.90;ReadPosRankSum=-0.457;SOR=0.660	GT:AD:DP:GQ:PL	0/1:23,27:50:99:923,0,810
Chr3	6736024	.	G	A	889.77	PASS	AC=1;AF=0.500;AN=2;BaseQRankSum=2.920;ClippingRankSum=0.000;DP=52;ExcessHet=3.0103;FS=4.151;MLEAC=1;MLEAF=0.500;MQ=60.21;MQRankSum=0.982;QD=17.45;ReadPosRankSum=-0.241;SOR=0.310	GT:AD:DP:GQ:PL	0/1:24,27:51:99:918,0,549
Chr3	6736408	.	C	T	1021.77	PASS	AC=1;AF=0.500;AN=2;BaseQRankSum=0.693;ClippingRankSum=0.000;DP=50;ExcessHet=3.0103;FS=0.000;MLEAC=1;MLEAF=0.500;MQ=60.00;MQRankSum=0.000;QD=20.44;ReadPosRankSum=1.193;SOR=0.846	GT:AD:DP:GQ:PL	0/1:19,31:50:99:1050,0,527
Chr3	6743956	.	GTTT	G,GT	1620.73	PASS	AC=1,1;AF=0.500,0.500;AN=2;BaseQRankSum=1.635;ClippingRankSum=0.000;DP=66;ExcessHet=3.0103;FS=0.000;MLEAC=1,1;MLEAF=0.500,0.500;MQ=60.00;MQRankSum=0.000;QD=28.43;ReadPosRankSum=0.427;SOR=0.390	GT:AD:DP:GQ:PL	1/2:1,38,18:57:99:1658,464,354,775,0,742
Chr3	6744165	.	CT	C	810.73	PASS	AC=1;AF=0.500;AN=2;BaseQRankSum=-0.428;ClippingRankSum=0.000;DP=68;ExcessHet=3.0103;FS=2.043;MLEAC=1;MLEAF=0.500;MQ=60.00;MQRankSum=0.000;QD=12.67;ReadPosRankSum=0.184;SOR=0.584	GT:AD:DP:GQ:PL	0/1:29,35:64:99:848,0,649
Chr3	6750863	.	G	A	373.77	PASS	AC=1;AF=0.500;AN=2;BaseQRankSum=0.397;ClippingRankSum=0.000;DP=48;ExcessHet=3.0103;FS=2.763;MLEAC=1;MLEAF=0.500;MQ=60.00;MQRankSum=0.000;QD=7.79;ReadPosRankSum=-1.696;SOR=0.830	GT:AD:DP:GQ:PL	0/1:34,14:48:99:402,0,1241
Chr3	6751634	.	AT	A	627.73	PASS	AC=1;AF=0.500;AN=2;BaseQRankSum=-2.283;ClippingRankSum=0.000;DP=61;ExcessHet=3.0103;FS=0.960;MLEAC=1;MLEAF=0.500;MQ=60.35;MQRankSum=1.499;QD=10.46;ReadPosRankSum=0.578;SOR=0.836	GT:AD:DP:GQ:PL	0/1:31,29:60:99:665,0,822
Chr3	6752123	.	TA	T	565.73	PASS	AC=1;AF=0.500;AN=2;BaseQRankSum=0.177;ClippingRankSum=0.000;DP=51;ExcessHet=3.0103;FS=4.022;MLEAC=1;MLEAF=0.500;MQ=60.21;MQRankSum=1.021;QD=11.55;ReadPosRankSum=-0.782;SOR=0.742	GT:AD:DP:GQ:PL	0/1:24,25:49:99:603,0,555
Chr3	6757386	.	C	T	871.77	PASS	AC=1;AF=0.500;AN=2;BaseQRankSum=-0.857;ClippingRankSum=0.000;DP=55;ExcessHet=3.0103;FS=1.038;MLEAC=1;MLEAF=0.500;MQ=60.00;MQRankSum=0.000;QD=15.85;ReadPosRankSum=1.098;SOR=0.501	GT:AD:DP:GQ:PL	0/1:27,28:55:99:900,0,954
Chr3	6764798	.	A	G	777.77	PASS	AC=1;AF=0.500;AN=2;BaseQRankSum=-0.285;ClippingRankSum=0.000;DP=50;ExcessHet=3.0103;FS=0.000;MLEAC=1;MLEAF=0.500;MQ=60.00;MQRankSum=0.000;QD=15.56;ReadPosRankSum=-0.159;SOR=0.779	GT:AD:DP:GQ:PL	0/1:27,23:50:99:806,0,888
Chr3	6772570	.	C	T	1136.77	PASS	AC=1;AF=0.500;AN=2;BaseQRankSum=2.625;ClippingRankSum=0.000;DP=59;ExcessHet=3.0103;FS=2.169;MLEAC=1;MLEAF=0.500;MQ=60.00;MQRankSum=0.000;QD=19.27;ReadPosRankSum=0.887;SOR=1.022	GT:AD:DP:GQ:PL	0/1:27,32:59:99:1165,0,758
Chr3	6776746	.	GA	G	137.73	PASS	AC=1;AF=0.500;AN=2;BaseQRankSum=3.002;ClippingRankSum=0.000;DP=68;ExcessHet=3.0103;FS=2.834;MLEAC=1;MLEAF=0.500;MQ=60.00;MQRankSum=0.000;QD=2.22;ReadPosRankSum=1.968;SOR=0.330	GT:AD:DP:GQ:PL	0/1:50,12:62:99:175,0,1262
Chr3	6777333	.	GT	G	484.73	PASS	AC=1;AF=0.500;AN=2;BaseQRankSum=-1.059;ClippingRankSum=0.000;DP=72;ExcessHet=3.0103;FS=0.964;MLEAC=1;MLEAF=0.500;MQ=60.00;MQRankSum=0.000;QD=7.23;ReadPosRankSum=-1.118;SOR=0.546	GT:AD:DP:GQ:PL	0/1:43,24:67:99:522,0,1052
Chr3	6778072	.	G	A	680.77	PASS	AC=1;AF=0.500;AN=2;BaseQRankSum=0.158;ClippingRankSum=0.000;DP=47;ExcessHet=3.0103;FS=4.502;MLEAC=1;MLEAF=0.500;MQ=60.00;MQRankSum=0.000;QD=14.48;ReadPosRankSum=-0.880;SOR=1.473	GT:AD:DP:GQ:PL	0/1:26,21:47:99:709,0,882
Chr3	6778520	.	GT	G	424.73	PASS	AC=1;AF=0.500;AN=2;BaseQRankSum=1.094;ClippingRankSum=0.000;DP=48;ExcessHet=3.0103;FS=0.000;MLEAC=1;MLEAF=0.500;MQ=60.00;MQRankSum=0.000;QD=9.04;ReadPosRankSum=-0.452;SOR=0.668	GT:AD:DP:GQ:PL	0/1:26,21:47:99:462,0,582
Chr3	6780131	.	GTT	G,GT	1519.73	PASS	AC=1,1;AF=0.500,0.500;AN=2;BaseQRankSum=1.485;ClippingRankSum=0.000;DP=63;ExcessHet=3.0103;FS=3.078;MLEAC=1,1;MLEAF=0.500,0.500;MQ=60.00;MQRankSum=0.000;QD=26.20;ReadPosRankSum=1.118;SOR=0.113	GT:AD:DP:GQ:PL	1/2:2,34,22:58:99:1557,455,459,822,0,717
Chr3	6780591	.	TA	T	471.73	PASS	AC=1;AF=0.500;AN=2;BaseQRankSum=0.639;ClippingRankSum=0.000;DP=54;ExcessHet=3.0103;FS=2.498;MLEAC=1;MLEAF=0.500;MQ=60.20;MQRankSum=1.196;QD=9.63;ReadPosRankSum=1.233;SOR=1.230	GT:AD:DP:GQ:PL	0/1:28,21:49:99:509,0,702
Chr3	6783710	.	CT	C	594.73	PASS	AC=1;AF=0.500;AN=2;BaseQRankSum=1.982;ClippingRankSum=0.000;DP=63;ExcessHet=3.0103;FS=5.695;MLEAC=1;MLEAF=0.500;MQ=60.00;MQRankSum=0.000;QD=10.25;ReadPosRankSum=1.703;SOR=0.235	GT:AD:DP:GQ:PL	0/1:28,30:58:99:632,0,594
Chr3	6784657	.	A	G	854.77	PASS	AC=1;AF=0.500;AN=2;BaseQRankSum=0.948;ClippingRankSum=0.000;DP=55;ExcessHet=3.0103;FS=0.000;MLEAC=1;MLEAF=0.500;MQ=60.00;MQRankSum=0.000;QD=15.54;ReadPosRankSum=-0.641;SOR=0.713	GT:AD:DP:GQ:PL	0/1:30,25:55:99:883,0,994
Chr3	6785350	.	CT	C	563.73	PASS	AC=1;AF=0.500;AN=2;BaseQRankSum=-0.373;ClippingRankSum=0.000;DP=52;ExcessHet=3.0103;FS=2.508;MLEAC=1;MLEAF=0.500;MQ=60.00;MQRankSum=0.000;QD=11.27;ReadPosRankSum=1.164;SOR=0.513	GT:AD:DP:GQ:PL	0/1:22,28:50:99:601,0,468
Chr3	6786028	.	TA	T	423.73	PASS	AC=1;AF=0.500;AN=2;BaseQRankSum=1.178;ClippingRankSum=0.000;DP=49;ExcessHet=3.0103;FS=0.000;MLEAC=1;MLEAF=0.500;MQ=60.00;MQRankSum=0.000;QD=8.83;ReadPosRankSum=-0.284;SOR=0.866	GT:AD:DP:GQ:PL	0/1:29,19:48:99:461,0,772
Chr3	6786128	.	AT	A	556.73	PASS	AC=1;AF=0.500;AN=2;BaseQRankSum=-1.288;ClippingRankSum=0.000;DP=55;ExcessHet=3.0103;FS=7.660;MLEAC=1;MLEAF=0.500;MQ=60.00;MQRankSum=0.000;QD=10.71;ReadPosRankSum=-0.120;SOR=1.583	GT:AD:DP:GQ:PL	0/1:27,25:52:99:594,0,628
Chr3	6787868	.	GT	G	130.73	PASS	AC=1;AF=0.500;AN=2;BaseQRankSum=0.800;ClippingRankSum=0.000;DP=59;ExcessHet=3.0103;FS=10.206;MLEAC=1;MLEAF=0.500;MQ=60.00;MQRankSum=0.000;QD=2.22;ReadPosRankSum=0.043;SOR=2.413	GT:AD:DP:GQ:PL	0/1:47,12:59:99:168,0,1090
Chr3	6788679	.	CA	C	985.73	PASS	AC=1;AF=0.500;AN=2;BaseQRankSum=0.111;ClippingRankSum=0.000;DP=72;ExcessHet=3.0103;FS=1.962;MLEAC=1;MLEAF=0.500;MQ=60.30;MQRankSum=1.330;QD=13.69;ReadPosRankSum=-1.768;SOR=0.718	GT:AD:DP:GQ:PL	0/1:33,39:72:99:1023,0,830
Chr3	6800294	.	GA	G	478.73	PASS	AC=1;AF=0.500;AN=2;BaseQRankSum=-0.635;ClippingRankSum=0.000;DP=57;ExcessHet=3.0103;FS=7.985;MLEAC=1;MLEAF=0.500;MQ=60.00;MQRankSum=0.000;QD=8.70;ReadPosRankSum=-0.193;SOR=1.828	GT:AD:DP:GQ:PL	0/1:31,24:55:99:516,0,735
Chr3	6807297	.	C	A	1107.77	PASS	AC=1;AF=0.500;AN=2;BaseQRankSum=2.317;ClippingRankSum=0.000;DP=68;ExcessHet=3.0103;FS=6.350;MLEAC=1;MLEAF=0.500;MQ=60.00;MQRankSum=0.000;QD=16.29;ReadPosRankSum=-0.213;SOR=1.229	GT:AD:DP:GQ:PL	0/1:36,32:68:99:1136,0,1104
Chr3	6814271	.	G	A	718.77	PASS	AC=1;AF=0.500;AN=2;BaseQRankSum=2.637;ClippingRankSum=0.000;DP=52;ExcessHet=3.0103;FS=0.000;MLEAC=1;MLEAF=0.500;MQ=60.00;MQRankSum=0.000;QD=13.82;ReadPosRankSum=1.122;SOR=0.741	GT:AD:DP:GQ:PL	0/1:30,22:52:99:747,0,955
Chr3	6819569	.	CA	C	606.73	PASS	AC=1;AF=0.500;AN=2;BaseQRankSum=0.522;ClippingRankSum=0.000;DP=58;ExcessHet=3.0103;FS=0.000;MLEAC=1;MLEAF=0.500;MQ=60.00;MQRankSum=0.000;QD=11.03;ReadPosRankSum=-1.651;SOR=0.830	GT:AD:DP:GQ:PL	0/1:29,26:55:99:644,0,730
Chr3	6821045	.	C	T	1112.77	PASS	AC=1;AF=0.500;AN=2;BaseQRankSum=0.113;ClippingRankSum=0.000;DP=56;ExcessHet=3.0103;FS=10.314;MLEAC=1;MLEAF=0.500;MQ=60.00;MQRankSum=0.000;QD=19.87;ReadPosRankSum=1.039;SOR=1.861	GT:AD:DP:GQ:PL	0/1:21,35:56:99:1141,0,630
Chr3	6824441	.	G	A	1090.77	PASS	AC=1;AF=0.500;AN=2;BaseQRankSum=-0.899;ClippingRankSum=0.000;DP=58;ExcessHet=3.0103;FS=5.482;MLEAC=1;MLEAF=0.500;MQ=60.00;MQRankSum=0.000;QD=18.81;ReadPosRankSum=-0.665;SOR=0.358	GT:AD:DP:GQ:PL	0/1:23,35:58:99:1119,0,738
Chr3	6826182	.	TA	T	701.73	PASS	AC=1;AF=0.500;AN=2;BaseQRankSum=-0.040;ClippingRankSum=0.000;DP=60;ExcessHet=3.0103;FS=3.586;MLEAC=1;MLEAF=0.500;MQ=60.00;MQRankSum=0.000;QD=11.89;ReadPosRankSum=-0.572;SOR=0.591	GT:AD:DP:GQ:PL	0/1:29,30:59:99:739,0,700
Chr3	6826970	.	C	T	1091.77	PASS	AC=1;AF=0.500;AN=2;BaseQRankSum=0.265;ClippingRankSum=0.000;DP=55;ExcessHet=3.0103;FS=2.276;MLEAC=1;MLEAF=0.500;MQ=60.00;MQRankSum=0.000;QD=19.85;ReadPosRankSum=-0.699;SOR=0.899	GT:AD:DP:GQ:PL	0/1:23,32:55:99:1120,0,634
Chr3	6827018	.	A	G	1061.77	PASS	AC=1;AF=0.500;AN=2;BaseQRankSum=-1.289;ClippingRankSum=0.000;DP=53;ExcessHet=3.0103;FS=7.662;MLEAC=1;MLEAF=0.500;MQ=60.00;MQRankSum=0.000;QD=20.03;ReadPosRankSum=-0.449;SOR=1.057	GT:AD:DP:GQ:PL	0/1:22,31:53:99:1090,0,767
Chr3	6829367	.	G	A	1020.77	PASS	AC=1;AF=0.500;AN=2;BaseQRankSum=-0.204;ClippingRankSum=0.000;DP=50;ExcessHet=3.0103;FS=28.060;MLEAC=1;MLEAF=0.500;MQ=60.00;MQRankSum=0.000;QD=20.42;ReadPosRankSum=0.451;SOR=1.219	GT:AD:DP:GQ:PL	0/1:21,29:50:99:1049,0,697
Chr3	6834264	.	C	T	638.77	PASS	AC=1;AF=0.500;AN=2;BaseQRankSum=-0.432;ClippingRankSum=0.000;DP=59;ExcessHet=3.0103;FS=1.037;MLEAC=1;MLEAF=0.500;MQ=60.00;MQRankSum=0.000;QD=10.83;ReadPosRankSum=0.587;SOR=0.468	GT:AD:DP:GQ:PL	0/1:37,22:59:99:667,0,1219
Chr3	6840103	.	TA	T	738.73	PASS	AC=1;AF=0.500;AN=2;BaseQRankSum=-0.212;ClippingRankSum=0.000;DP=65;ExcessHet=3.0103;FS=6.775;MLEAC=1;MLEAF=0.500;MQ=60.00;MQRankSum=0.000;QD=11.73;ReadPosRankSum=-0.784;SOR=1.095	GT:AD:DP:GQ:PL	0/1:32,31:63:99:776,0,804
Chr3	6843627	.	CT	C	704.73	PASS	AC=1;AF=0.500;AN=2;BaseQRankSum=-0.652;ClippingRankSum=0.000;DP=58;ExcessHet=3.0103;FS=3.822;MLEAC=1;MLEAF=0.500;MQ=60.00;MQRankSum=0.000;QD=13.30;ReadPosRankSum=-1.380;SOR=0.341	GT:AD:DP:GQ:PL	0/1:23,30:53:99:742,0,507
Chr3	6845812	.	G	A	753.77	PASS	AC=1;AF=0.500;AN=2;BaseQRankSum=0.871;ClippingRankSum=0.000;DP=50;ExcessHet=3.0103;FS=2.461;MLEAC=1;MLEAF=0.500;MQ=60.00;MQRankSum=0.000;QD=15.08;ReadPosRankSum=-1.515;SOR=0.363	GT:AD:DP:GQ:PL	0/1:27,23:50:99:782,0,927
Chr3	6849307	.	T	TA	682.73	PASS	AC=1;AF=0.500;AN=2;BaseQRankSum=-0.577;ClippingRankSum=0.000;DP=60;ExcessHet=3.0103;FS=1.076;MLEAC=1;MLEAF=0.500;MQ=60.00;MQRankSum=0.000;QD=12.19;ReadPosRankSum=0.121;SOR=0.504	GT:AD:DP:GQ:PL	0/1:23,33:56:99:720,0,487
Chr3	6849801	.	ATT	A	898.73	PASS	AC=1;AF=0.500;AN=2;BaseQRankSum=2.292;ClippingRankSum=0.000;DP=60;ExcessHet=3.0103;FS=1.053;MLEAC=1;MLEAF=0.500;MQ=60.00;MQRankSum=0.000;QD=16.34;ReadPosRankSum=0.909;SOR=0.911	GT:AD:DP:GQ:PL	0/1:27,28:55:99:936,0,870
Chr3	6851756	.	C	T	612.77	PASS	AC=1;AF=0.500;AN=2;BaseQRankSum=0.591;ClippingRankSum=0.000;DP=59;ExcessHet=3.0103;FS=3.747;MLEAC=1;MLEAF=0.500;MQ=60.00;MQRankSum=0.000;QD=10.39;ReadPosRankSum=-1.092;SOR=0.858	GT:AD:DP:GQ:PL	0/1:38,21:59:99:641,0,1258
Chr3	6852115	.	AT	A	1510.73	PASS	AC=2;AF=1.00;AN=2;BaseQRankSum=-1.192;ClippingRankSum=0.000;DP=62;ExcessHet=3.0103;FS=4.065;MLEAC=1;MLEAF=0.500;MQ=60.00;MQRankSum=0.000;QD=25.18;ReadPosRankSum=-1.299;SOR=1.033	GT:AD:DP:GQ:PL	1/1:1,59:60:99:1470,148,0
Chr3	6853581	.	TA	T	534.73	PASS	AC=1;AF=0.500;AN=2;BaseQRankSum=1.192;ClippingRankSum=0.000;DP=52;ExcessHet=3.0103;FS=3.965;MLEAC=1;MLEAF=0.500;MQ=60.00;MQRankSum=0.000;QD=11.14;ReadPosRankSum=1.077;SOR=1.135	GT:AD:DP:GQ:PL	0/1:25,23:48:99:572,0,632
Chr3	6859094	.	G	A	582.77	PASS	AC=1;AF=0.500;AN=2;BaseQRankSum=-0.226;ClippingRankSum=0.000;DP=48;ExcessHet=3.0103;FS=4.047;MLEAC=1;MLEAF=0.500;MQ=60.00;MQRankSum=0.000;QD=12.14;ReadPosRankSum=-0.753;SOR=1.048	GT:AD:DP:GQ:PL	0/1:28,20:48:99:611,0,913
Chr3	6866248	.	C	T	874.77	PASS	AC=1;AF=0.500;AN=2;BaseQRankSum=-1.313;ClippingRankSum=0.000;DP=49;ExcessHet=3.0103;FS=1.097;MLEAC=1;MLEAF=0.500;MQ=60.00;MQRankSum=0.000;QD=17.85;ReadPosRankSum=0.768;SOR=0.535	GT:AD:DP:GQ:PL	0/1:20,29:49:99:903,0,674
Chr3	6867896	.	G	A	934.77	PASS	AC=1;AF=0.500;AN=2;BaseQRankSum=1.748;ClippingRankSum=0.000;DP=58;ExcessHet=3.0103;FS=3.707;MLEAC=1;MLEAF=0.500;MQ=60.00;MQRankSum=0.000;QD=16.12;ReadPosRankSum=-0.358;SOR=1.255	GT:AD:DP:GQ:PL	0/1:31,27:58:99:963,0,1069
Chr3	6869341	.	CT	C	693.73	PASS	AC=1;AF=0.500;AN=2;BaseQRankSum=1.545;ClippingRankSum=0.000;DP=48;ExcessHet=3.0103;FS=0.000;MLEAC=1;MLEAF=0.500;MQ=60.00;MQRankSum=0.000;QD=14.76;ReadPosRankSum=0.276;SOR=0.732	GT:AD:DP:GQ:PL	0/1:19,28:47:99:731,0,448
Chr3	6885475	.	G	A	1164.77	PASS	AC=1;AF=0.500;AN=2;BaseQRankSum=1.212;ClippingRankSum=0.000;DP=59;ExcessHet=3.0103;FS=2.236;MLEAC=1;MLEAF=0.500;MQ=60.00;MQRankSum=0.000;QD=19.74;ReadPosRankSum=-0.177;SOR=0.387	GT:AD:DP:GQ:PL	0/1:25,34:59:99:1193,0,766
Chr3	6887774	.	A	T	510.77	PASS	AC=1;AF=0.500;AN=2;BaseQRankSum=2.664;ClippingRankSum=0.000;DP=44;ExcessHet=3.0103;FS=0.000;MLEAC=1;MLEAF=0.500;MQ=60.00;MQRankSum=0.000;QD=11.61;ReadPosRankSum=0.144;SOR=0.649	GT:AD:DP:GQ:PL	0/1:28,16:44:99:539,0,906
Chr3	6888378	.	G	A	915.77	PASS	AC=1;AF=0.500;AN=2;BaseQRankSum=-0.190;ClippingRankSum=0.000;DP=46;ExcessHet=3.0103;FS=0.000;MLEAC=1;MLEAF=0.500;MQ=60.00;MQRankSum=0.000;QD=19.91;ReadPosRankSum=0.527;SOR=0.763	GT:AD:DP:GQ:PL	0/1:18,28:46:99:944,0,565
Chr3	6897261	.	G	A	982.77	PASS	AC=1;AF=0.500;AN=2;BaseQRankSum=-0.509;ClippingRankSum=0.000;DP=57;ExcessHet=3.0103;FS=1.045;MLEAC=1;MLEAF=0.500;MQ=60.00;MQRankSum=0.000;QD=17.24;ReadPosRankSum=1.343;SOR=0.982	GT:AD:DP:GQ:PL	0/1:25,32:57:99:1011,0,813
Chr3	6897964	.	G	A	924.77	PASS	AC=1;AF=0.500;AN=2;BaseQRankSum=1.187;ClippingRankSum=0.000;DP=52;ExcessHet=3.0103;FS=0.000;MLEAC=1;MLEAF=0.500;MQ=60.00;MQRankSum=0.000;QD=17.78;ReadPosRankSum=-0.497;SOR=0.652	GT:AD:DP:GQ:PL	0/1:24,28:52:99:953,0,690
Chr3	6898892	.	TA	T	907.73	PASS	AC=1;AF=0.500;AN=2;BaseQRankSum=0.281;ClippingRankSum=0.000;DP=71;ExcessHet=3.0103;FS=3.299;MLEAC=1;MLEAF=0.500;MQ=60.00;MQRankSum=0.000;QD=13.55;ReadPosRankSum=-1.285;SOR=1.126	GT:AD:DP:GQ:PL	0/1:31,36:67:99:945,0,782
Chr3	6904268	.	G	A	942.77	PASS	AC=1;AF=0.500;AN=2;BaseQRankSum=-0.104;ClippingRankSum=0.000;DP=61;ExcessHet=3.0103;FS=0.000;MLEAC=1;MLEAF=0.500;MQ=60.00;MQRankSum=0.000;QD=15.46;ReadPosRankSum=-0.474;SOR=0.652	GT:AD:DP:GQ:PL	0/1:32,29:61:99:971,0,1037
Chr3	6910873	.	G	A	653.77	PASS	AC=1;AF=0.500;AN=2;BaseQRankSum=-0.557;ClippingRankSum=0.000;DP=48;ExcessHet=3.0103;FS=8.389;MLEAC=1;MLEAF=0.500;MQ=60.00;MQRankSum=0.000;QD=13.62;ReadPosRankSum=-0.717;SOR=1.027	GT:AD:DP:GQ:PL	0/1:27,21:48:99:682,0,925
Chr3	6912325	.	C	T	914.77	PASS	AC=1;AF=0.500;AN=2;BaseQRankSum=-1.934;ClippingRankSum=0.000;DP=59;ExcessHet=3.0103;FS=0.990;MLEAC=1;MLEAF=0.500;MQ=60.00;MQRankSum=0.000;QD=15.50;ReadPosRankSum=-1.318;SOR=0.897	GT:AD:DP:GQ:PL	0/1:29,30:59:99:943,0,1032
Chr3	6914100	.	C	T	1338.77	PASS	AC=1;AF=0.500;AN=2;BaseQRankSum=-0.673;ClippingRankSum=0.000;DP=70;ExcessHet=3.0103;FS=0.000;MLEAC=1;MLEAF=0.500;MQ=60.00;MQRankSum=0.000;QD=19.40;ReadPosRankSum=-1.888;SOR=0.668	GT:AD:DP:GQ:PL	0/1:27,42:69:99:1367,0,829
Chr3	6914237	.	C	T	1468.77	PASS	AC=1;AF=0.500;AN=2;BaseQRankSum=0.005;ClippingRankSum=0.000;DP=76;ExcessHet=3.0103;FS=1.962;MLEAC=1;MLEAF=0.500;MQ=60.00;MQRankSum=0.000;QD=19.33;ReadPosRankSum=-2.323;SOR=0.471	GT:AD:DP:GQ:PL	0/1:32,44:76:99:1497,0,1033
Chr3	6914714	.	G	A	1078.77	PASS	AC=1;AF=0.500;AN=2;BaseQRankSum=1.989;ClippingRankSum=0.000;DP=58;ExcessHet=3.0103;FS=1.012;MLEAC=1;MLEAF=0.500;MQ=60.00;MQRankSum=0.000;QD=18.60;ReadPosRankSum=1.339;SOR=0.701	GT:AD:DP:GQ:PL	0/1:26,32:58:99:1107,0,806
Chr3	6917988	.	C	T	1016.77	PASS	AC=1;AF=0.500;AN=2;BaseQRankSum=0.224;ClippingRankSum=0.000;DP=63;ExcessHet=3.0103;FS=6.832;MLEAC=1;MLEAF=0.500;MQ=60.00;MQRankSum=0.000;QD=16.14;ReadPosRankSum=0.542;SOR=0.355	GT:AD:DP:GQ:PL	0/1:32,31:63:99:1045,0,1081
Chr3	6922985	.	G	T	836.77	PASS	AC=1;AF=0.500;AN=2;BaseQRankSum=0.203;ClippingRankSum=0.000;DP=47;ExcessHet=3.0103;FS=6.121;MLEAC=1;MLEAF=0.500;MQ=60.00;MQRankSum=0.000;QD=17.80;ReadPosRankSum=0.109;SOR=0.784	GT:AD:DP:GQ:PL	0/1:21,26:47:99:865,0,693
Chr3	6924871	.	A	G	647.77	PASS	AC=1;AF=0.500;AN=2;BaseQRankSum=-0.753;ClippingRankSum=0.000;DP=53;ExcessHet=3.0103;FS=0.000;MLEAC=1;MLEAF=0.500;MQ=60.00;MQRankSum=0.000;QD=12.22;ReadPosRankSum=0.950;SOR=0.776	GT:AD:DP:GQ:PL	0/1:30,23:53:99:676,0,916
Chr3	6925133	.	C	CA	318.73	PASS	AC=1;AF=0.500;AN=2;BaseQRankSum=-1.885;ClippingRankSum=0.000;DP=56;ExcessHet=3.0103;FS=0.000;MLEAC=1;MLEAF=0.500;MQ=60.00;MQRankSum=0.000;QD=5.90;ReadPosRankSum=-1.545;SOR=0.861	GT:AD:DP:GQ:PL	0/1:35,19:54:99:356,0,810
Chr3	6925400	.	G	A	825.77	PASS	AC=1;AF=0.500;AN=2;BaseQRankSum=-1.404;ClippingRankSum=0.000;DP=63;ExcessHet=3.0103;FS=3.442;MLEAC=1;MLEAF=0.500;MQ=60.00;MQRankSum=0.000;QD=13.11;ReadPosRankSum=-1.906;SOR=0.749	GT:AD:DP:GQ:PL	0/1:34,29:63:99:854,0,1069
Chr3	6929900	.	C	T	835.77	PASS	AC=1;AF=0.500;AN=2;BaseQRankSum=-1.800;ClippingRankSum=0.000;DP=50;ExcessHet=3.0103;FS=1.096;MLEAC=1;MLEAF=0.500;MQ=60.00;MQRankSum=0.000;QD=16.72;ReadPosRankSum=-0.564;SOR=0.862	GT:AD:DP:GQ:PL	0/1:23,27:50:99:864,0,779
Chr3	6932888	.	CA	C	1388.73	PASS	AC=2;AF=1.00;AN=2;BaseQRankSum=0.149;ClippingRankSum=0.000;DP=62;ExcessHet=3.0103;FS=2.648;MLEAC=2;MLEAF=1.00;MQ=60.35;MQRankSum=0.396;QD=23.94;ReadPosRankSum=-0.440;SOR=0.175	GT:AD:DP:GQ:PL	1/1:3,55:58:89:1426,89,0
Chr3	6937066	.	CA	C	778.73	PASS	AC=1;AF=0.500;AN=2;BaseQRankSum=1.663;ClippingRankSum=0.000;DP=56;ExcessHet=3.0103;FS=1.038;MLEAC=1;MLEAF=0.500;MQ=60.00;MQRankSum=0.000;QD=14.42;ReadPosRankSum=-1.629;SOR=0.540	GT:AD:DP:GQ:PL	0/1:22,32:54:99:816,0,486
Chr3	6937354	.	CA	C	505.73	PASS	AC=1;AF=0.500;AN=2;BaseQRankSum=1.056;ClippingRankSum=0.000;DP=52;ExcessHet=3.0103;FS=1.119;MLEAC=1;MLEAF=0.500;MQ=60.00;MQRankSum=0.000;QD=10.54;ReadPosRankSum=2.112;SOR=0.882	GT:AD:DP:GQ:PL	0/1:23,25:48:99:543,0,503
Chr3	6940534	.	AT	A	375.73	PASS	AC=1;AF=0.500;AN=2;BaseQRankSum=0.751;ClippingRankSum=0.000;DP=48;ExcessHet=3.0103;FS=0.000;MLEAC=1;MLEAF=0.500;MQ=60.00;MQRankSum=0.000;QD=8.74;ReadPosRankSum=-0.930;SOR=0.836	GT:AD:DP:GQ:PL	0/1:24,19:43:99:413,0,555
Chr3	6940919	.	C	T	717.77	PASS	AC=1;AF=0.500;AN=2;BaseQRankSum=-0.698;ClippingRankSum=0.000;DP=48;ExcessHet=3.0103;FS=0.000;MLEAC=1;MLEAF=0.500;MQ=60.00;MQRankSum=0.000;QD=14.95;ReadPosRankSum=-0.351;SOR=0.541	GT:AD:DP:GQ:PL	0/1:24,24:48:99:746,0,771
Chr3	6945903	.	C	T	740.77	PASS	AC=1;AF=0.500;AN=2;BaseQRankSum=1.994;ClippingRankSum=0.000;DP=57;ExcessHet=3.0103;FS=2.316;MLEAC=1;MLEAF=0.500;MQ=60.00;MQRankSum=0.000;QD=13.00;ReadPosRankSum=2.311;SOR=0.389	GT:AD:DP:GQ:PL	0/1:34,23:57:99:769,0,1115
Chr3	6946723	.	G	A	907.77	PASS	AC=1;AF=0.500;AN=2;BaseQRankSum=0.490;ClippingRankSum=0.000;DP=61;ExcessHet=3.0103;FS=0.000;MLEAC=1;MLEAF=0.500;MQ=60.00;MQRankSum=0.000;QD=14.88;ReadPosRankSum=-0.010;SOR=0.638	GT:AD:DP:GQ:PL	0/1:33,28:61:99:936,0,1128
Chr3	6946835	.	G	A	1182.77	PASS	AC=1;AF=0.500;AN=2;BaseQRankSum=-0.290;ClippingRankSum=0.000;DP=61;ExcessHet=3.0103;FS=0.000;MLEAC=1;MLEAF=0.500;MQ=60.00;MQRankSum=0.000;QD=19.39;ReadPosRankSum=-0.636;SOR=0.681	GT:AD:DP:GQ:PL	0/1:25,36:61:99:1211,0,818
Chr3	6947070	.	TAAAA	T,TAAA	1411.73	PASS	AC=1,1;AF=0.500,0.500;AN=2;BaseQRankSum=0.291;ClippingRankSum=0.000;DP=54;ExcessHet=3.0103;FS=3.021;MLEAC=1,1;MLEAF=0.500,0.500;MQ=60.00;MQRankSum=0.000;QD=27.15;ReadPosRankSum=-0.221;SOR=0.154	GT:AD:DP:GQ:PL	1/2:2,34,16:52:99:1449,297,479,1101,0,1081
Chr3	6947471	.	G	GA	767.73	PASS	AC=1;AF=0.500;AN=2;BaseQRankSum=0.208;ClippingRankSum=0.000;DP=73;ExcessHet=3.0103;FS=2.021;MLEAC=1;MLEAF=0.500;MQ=60.00;MQRankSum=0.000;QD=10.97;ReadPosRankSum=1.161;SOR=1.082	GT:AD:DP:GQ:PL	0/1:35,35:70:99:805,0,821
Chr3	6950683	.	G	A	804.77	PASS	AC=1;AF=0.500;AN=2;BaseQRankSum=1.231;ClippingRankSum=0.000;DP=57;ExcessHet=3.0103;FS=2.182;MLEAC=1;MLEAF=0.500;MQ=60.00;MQRankSum=0.000;QD=14.37;ReadPosRankSum=1.421;SOR=0.873	GT:AD:DP:GQ:PL	0/1:29,27:56:99:833,0,838
Chr3	6958637	.	GTT	G,GT	1574.73	PASS	AC=1,1;AF=0.500,0.500;AN=2;DP=57;ExcessHet=3.0103;FS=0.000;MLEAC=1,1;MLEAF=0.500,0.500;MQ=60.00;QD=29.16;SOR=0.931	GT:AD:DP:GQ:PL	1/2:0,22,32:54:99:1612,807,753,649,0,496
Chr3	6962734	.	G	GT	719.73	PASS	AC=1;AF=0.500;AN=2;BaseQRankSum=-0.304;ClippingRankSum=0.000;DP=65;ExcessHet=3.0103;FS=1.054;MLEAC=1;MLEAF=0.500;MQ=60.17;MQRankSum=0.000;QD=11.80;ReadPosRankSum=1.588;SOR=0.759	GT:AD:DP:GQ:PL	0/1:23,38:61:99:757,0,458
Chr3	6965253	.	TAA	T,TA	1470.73	PASS	AC=1,1;AF=0.500,0.500;AN=2;DP=61;ExcessHet=3.0103;FS=0.000;MLEAC=1,1;MLEAF=0.500,0.500;MQ=60.00;QD=27.24;SOR=1.157	GT:AD:DP:GQ:PL	1/2:0,23,31:54:99:1508,788,725,574,0,424
Chr3	6966824	.	G	A	779.77	PASS	AC=1;AF=0.500;AN=2;BaseQRankSum=-0.239;ClippingRankSum=0.000;DP=43;ExcessHet=3.0103;FS=0.000;MLEAC=1;MLEAF=0.500;MQ=60.00;MQRankSum=0.000;QD=18.13;ReadPosRankSum=-0.997;SOR=0.575	GT:AD:DP:GQ:PL	0/1:18,25:43:99:808,0,550
Chr3	6967150	.	G	GT	692.73	PASS	AC=1;AF=0.500;AN=2;BaseQRankSum=-1.170;ClippingRankSum=0.000;DP=49;ExcessHet=3.0103;FS=1.114;MLEAC=1;MLEAF=0.500;MQ=60.00;MQRankSum=0.000;QD=14.14;ReadPosRankSum=-0.283;SOR=0.461	GT:AD:DP:GQ:PL	0/1:22,27:49:99:730,0,574
Chr3	6971047	.	G	A	754.77	PASS	AC=1;AF=0.500;AN=2;BaseQRankSum=-0.455;ClippingRankSum=0.000;DP=48;ExcessHet=3.0103;FS=0.000;MLEAC=1;MLEAF=0.500;MQ=60.00;MQRankSum=0.000;QD=15.72;ReadPosRankSum=-2.257;SOR=0.836	GT:AD:DP:GQ:PL	0/1:23,25:48:99:783,0,715
Chr3	6972424	.	AT	A	685.73	PASS	AC=1;AF=0.500;AN=2;BaseQRankSum=2.747;ClippingRankSum=0.000;DP=52;ExcessHet=3.0103;FS=2.381;MLEAC=1;MLEAF=0.500;MQ=60.21;MQRankSum=0.877;QD=13.45;ReadPosRankSum=1.021;SOR=0.914	GT:AD:DP:GQ:PL	0/1:21,30:51:99:723,0,446
Chr3	6975427	.	C	A	659.77	PASS	AC=1;AF=0.500;AN=2;BaseQRankSum=0.890;ClippingRankSum=0.000;DP=48;ExcessHet=3.0103;FS=1.122;MLEAC=1;MLEAF=0.500;MQ=60.00;MQRankSum=0.000;QD=13.75;ReadPosRankSum=-0.663;SOR=0.530	GT:AD:DP:GQ:PL	0/1:28,20:48:99:688,0,965
Chr3	6979755	.	A	G	695.77	PASS	AC=1;AF=0.500;AN=2;BaseQRankSum=-0.256;ClippingRankSum=0.000;DP=49;ExcessHet=3.0103;FS=2.460;MLEAC=1;MLEAF=0.500;MQ=60.00;MQRankSum=0.000;QD=14.20;ReadPosRankSum=-1.102;SOR=1.179	GT:AD:DP:GQ:PL	0/1:26,23:49:99:724,0,811
Chr3	6980781	.	CA	C	527.73	PASS	AC=1;AF=0.500;AN=2;BaseQRankSum=1.888;ClippingRankSum=0.000;DP=57;ExcessHet=3.0103;FS=2.319;MLEAC=1;MLEAF=0.500;MQ=60.00;MQRankSum=0.000;QD=9.77;ReadPosRankSum=1.824;SOR=0.650	GT:AD:DP:GQ:PL	0/1:28,26:54:99:565,0,615
Chr3	6984553	.	C	T	839.77	PASS	AC=1;AF=0.500;AN=2;BaseQRankSum=0.323;ClippingRankSum=0.000;DP=53;ExcessHet=3.0103;FS=2.315;MLEAC=1;MLEAF=0.500;MQ=60.00;MQRankSum=0.000;QD=15.84;ReadPosRankSum=-0.207;SOR=0.556	GT:AD:DP:GQ:PL	0/1:28,25:53:99:868,0,894
Chr3	6984866	.	G	A	766.77	PASS	AC=1;AF=0.500;AN=2;BaseQRankSum=1.335;ClippingRankSum=0.000;DP=54;ExcessHet=3.0103;FS=0.000;MLEAC=1;MLEAF=0.500;MQ=60.00;MQRankSum=0.000;QD=14.20;ReadPosRankSum=1.722;SOR=0.693	GT:AD:DP:GQ:PL	0/1:30,24:54:99:795,0,1000
Chr3	6986416	.	C	CA	715.73	PASS	AC=1;AF=0.500;AN=2;BaseQRankSum=-2.021;ClippingRankSum=0.000;DP=61;ExcessHet=3.0103;FS=1.038;MLEAC=1;MLEAF=0.500;MQ=60.18;MQRankSum=0.885;QD=12.56;ReadPosRankSum=-1.229;SOR=0.750	GT:AD:DP:GQ:PL	0/1:24,33:57:99:753,0,502
Chr3	6992102	.	GT	G	585.73	PASS	AC=1;AF=0.500;AN=2;BaseQRankSum=1.748;ClippingRankSum=0.000;DP=60;ExcessHet=3.0103;FS=1.149;MLEAC=1;MLEAF=0.500;MQ=54.34;MQRankSum=-5.638;QD=10.10;ReadPosRankSum=0.388;SOR=0.941	GT:AD:DP:GQ:PL	0/1:32,26:58:99:623,0,826
Chr3	6997376	.	GA	G	497.73	PASS	AC=1;AF=0.500;AN=2;BaseQRankSum=1.363;ClippingRankSum=0.000;DP=56;ExcessHet=3.0103;FS=3.963;MLEAC=1;MLEAF=0.500;MQ=60.00;MQRankSum=0.000;QD=9.57;ReadPosRankSum=1.089;SOR=0.453	GT:AD:DP:GQ:PL	0/1:29,23:52:99:535,0,685
Chr3	7012118	.	T	C	724.77	PASS	AC=1;AF=0.500;AN=2;BaseQRankSum=-1.919;ClippingRankSum=0.000;DP=49;ExcessHet=3.0103;FS=13.462;MLEAC=1;MLEAF=0.500;MQ=60.00;MQRankSum=0.000;QD=14.79;ReadPosRankSum=-0.583;SOR=0.959	GT:AD:DP:GQ:PL	0/1:23,26:49:99:753,0,779
Chr3	7029240	.	A	G	678.77	PASS	AC=1;AF=0.500;AN=2;BaseQRankSum=1.671;ClippingRankSum=0.000;DP=42;ExcessHet=3.0103;FS=4.561;MLEAC=1;MLEAF=0.500;MQ=60.00;MQRankSum=0.000;QD=16.16;ReadPosRankSum=0.795;SOR=0.388	GT:AD:DP:GQ:PL	0/1:21,21:42:99:707,0,612
Chr3	7034623	.	GA	G	736.73	PASS	AC=1;AF=0.500;AN=2;BaseQRankSum=1.154;ClippingRankSum=0.000;DP=54;ExcessHet=3.0103;FS=5.683;MLEAC=1;MLEAF=0.500;MQ=60.00;MQRankSum=0.000;QD=14.17;ReadPosRankSum=0.354;SOR=0.252	GT:AD:DP:GQ:PL	0/1:25,27:52:99:774,0,659
Chr3	7038933	.	T	C	1044.77	PASS	AC=1;AF=0.500;AN=2;BaseQRankSum=0.883;ClippingRankSum=0.000;DP=61;ExcessHet=3.0103;FS=0.000;MLEAC=1;MLEAF=0.500;MQ=60.00;MQRankSum=0.000;QD=17.13;ReadPosRankSum=-1.714;SOR=0.752	GT:AD:DP:GQ:PL	0/1:30,31:61:99:1073,0,1014
Chr3	7040887	.	G	A	760.77	PASS	AC=1;AF=0.500;AN=2;BaseQRankSum=0.339;ClippingRankSum=0.000;DP=49;ExcessHet=3.0103;FS=5.993;MLEAC=1;MLEAF=0.500;MQ=60.00;MQRankSum=0.000;QD=15.53;ReadPosRankSum=-0.296;SOR=1.488	GT:AD:DP:GQ:PL	0/1:25,24:49:99:789,0,834
Chr3	7043401	.	C	A	628.77	PASS	AC=1;AF=0.500;AN=2;BaseQRankSum=1.278;ClippingRankSum=0.000;DP=46;ExcessHet=3.0103;FS=2.512;MLEAC=1;MLEAF=0.500;MQ=60.00;MQRankSum=0.000;QD=13.67;ReadPosRankSum=-1.074;SOR=1.127	GT:AD:DP:GQ:PL	0/1:26,20:46:99:657,0,719
Chr3	7047651	.	A	AAG	1757.75	PASS	AC=2;AF=1.00;AN=2;BaseQRankSum=0.435;ClippingRankSum=0.000;DP=64;ExcessHet=3.0103;FS=1.922;MLEAC=2;MLEAF=1.00;MQ=60.00;MQRankSum=0.000;QD=28.82;ReadPosRankSum=0.217;SOR=0.944	GT:AD:DP:GQ:PL	1/1:5,56:61:24:1795,24,0
Chr3	7052235	.	GA	G	858.73	PASS	AC=1;AF=0.500;AN=2;BaseQRankSum=0.013;ClippingRankSum=0.000;DP=72;ExcessHet=3.0103;FS=3.295;MLEAC=1;MLEAF=0.500;MQ=60.00;MQRankSum=0.000;QD=12.63;ReadPosRankSum=0.204;SOR=0.387	GT:AD:DP:GQ:PL	0/1:32,36:68:99:896,0,758
Chr3	7054705	.	C	T	870.77	PASS	AC=1;AF=0.500;AN=2;BaseQRankSum=2.459;ClippingRankSum=0.000;DP=51;ExcessHet=3.0103;FS=1.083;MLEAC=1;MLEAF=0.500;MQ=60.00;MQRankSum=0.000;QD=17.07;ReadPosRankSum=-0.114;SOR=0.928	GT:AD:DP:GQ:PL	0/1:25,26:51:99:899,0,832
Chr3	7055123	.	G	A	1120.77	PASS	AC=1;AF=0.500;AN=2;BaseQRankSum=0.793;ClippingRankSum=0.000;DP=61;ExcessHet=3.0103;FS=0.988;MLEAC=1;MLEAF=0.500;MQ=60.00;MQRankSum=0.000;QD=18.37;ReadPosRankSum=-0.248;SOR=0.549	GT:AD:DP:GQ:PL	0/1:27,34:61:99:1149,0,816
Chr3	7059573	.	G	A	545.77	PASS	AC=1;AF=0.500;AN=2;BaseQRankSum=1.711;ClippingRankSum=0.000;DP=63;ExcessHet=3.0103;FS=1.081;MLEAC=1;MLEAF=0.500;MQ=60.00;MQRankSum=0.000;QD=8.66;ReadPosRankSum=1.129;SOR=1.009	GT:AD:DP:GQ:PL	0/1:45,18:63:99:574,0,1560
Chr3	7066427	.	C	CA	619.73	PASS	AC=1;AF=0.500;AN=2;BaseQRankSum=-0.319;ClippingRankSum=0.000;DP=67;ExcessHet=3.0103;FS=0.000;MLEAC=1;MLEAF=0.500;MQ=60.16;MQRankSum=1.033;QD=10.33;ReadPosRankSum=-0.284;SOR=0.827	GT:AD:DP:GQ:PL	0/1:30,30:60:99:657,0,681
Chr3	7068715	.	C	T	1013.77	PASS	AC=1;AF=0.500;AN=2;BaseQRankSum=0.657;ClippingRankSum=0.000;DP=63;ExcessHet=3.0103;FS=0.962;MLEAC=1;MLEAF=0.500;MQ=60.00;MQRankSum=0.000;QD=16.09;ReadPosRankSum=-0.017;SOR=0.898	GT:AD:DP:GQ:PL	0/1:32,31:63:99:1042,0,1036
Chr3	7069580	.	C	A	682.77	PASS	AC=1;AF=0.500;AN=2;BaseQRankSum=-0.767;ClippingRankSum=0.000;DP=50;ExcessHet=3.0103;FS=0.000;MLEAC=1;MLEAF=0.500;MQ=60.00;MQRankSum=0.000;QD=13.66;ReadPosRankSum=-0.669;SOR=0.704	GT:AD:DP:GQ:PL	0/1:27,23:50:99:711,0,963
Chr3	7077259	.	T	C	579.77	PASS	AC=1;AF=0.500;AN=2;BaseQRankSum=-0.716;ClippingRankSum=0.000;DP=45;ExcessHet=3.0103;FS=0.000;MLEAC=1;MLEAF=0.500;MQ=60.00;MQRankSum=0.000;QD=12.88;ReadPosRankSum=0.180;SOR=0.807	GT:AD:DP:GQ:PL	0/1:24,21:45:99:608,0,852
Chr3	7081671	.	G	T	728.77	PASS	AC=1;AF=0.500;AN=2;BaseQRankSum=-0.119;ClippingRankSum=0.000;DP=48;ExcessHet=3.0103;FS=6.261;MLEAC=1;MLEAF=0.500;MQ=60.00;MQRankSum=0.000;QD=15.18;ReadPosRankSum=-0.815;SOR=1.692	GT:AD:DP:GQ:PL	0/1:26,22:48:99:757,0,900
Chr3	7082401	.	AT	A	691.73	PASS	AC=1;AF=0.500;AN=2;BaseQRankSum=-0.146;ClippingRankSum=0.000;DP=58;ExcessHet=3.0103;FS=0.999;MLEAC=1;MLEAF=0.500;MQ=60.00;MQRankSum=0.000;QD=11.93;ReadPosRankSum=0.088;SOR=0.538	GT:AD:DP:GQ:PL	0/1:26,32:58:99:729,0,544
Chr3	7086292	.	G	A	716.77	PASS	AC=1;AF=0.500;AN=2;BaseQRankSum=0.759;ClippingRankSum=0.000;DP=51;ExcessHet=3.0103;FS=12.940;MLEAC=1;MLEAF=0.500;MQ=60.00;MQRankSum=0.000;QD=14.05;ReadPosRankSum=1.869;SOR=0.724	GT:AD:DP:GQ:PL	0/1:27,24:51:99:745,0,824
Chr3	7087106	.	GA	G	704.73	PASS	AC=1;AF=0.500;AN=2;BaseQRankSum=1.276;ClippingRankSum=0.000;DP=65;ExcessHet=3.0103;FS=3.442;MLEAC=1;MLEAF=0.500;MQ=60.00;MQRankSum=0.000;QD=11.19;ReadPosRankSum=1.041;SOR=0.968	GT:AD:DP:GQ:PL	0/1:32,31:63:99:742,0,720
Chr3	7088571	.	T	C	931.77	PASS	AC=1;AF=0.500;AN=2;BaseQRankSum=-0.690;ClippingRankSum=0.000;DP=59;ExcessHet=3.0103;FS=7.069;MLEAC=1;MLEAF=0.500;MQ=60.00;MQRankSum=0.000;QD=15.79;ReadPosRankSum=-0.960;SOR=0.869	GT:AD:DP:GQ:PL	0/1:30,29:59:99:960,0,1027
Chr3	7088746	.	A	G	1003.77	PASS	AC=1;AF=0.500;AN=2;BaseQRankSum=-0.446;ClippingRankSum=0.000;DP=59;ExcessHet=3.0103;FS=7.118;MLEAC=1;MLEAF=0.500;MQ=60.00;MQRankSum=0.000;QD=17.01;ReadPosRankSum=0.682;SOR=0.228	GT:AD:DP:GQ:PL	0/1:27,32:59:99:1032,0,912
Chr3	7089655	.	TA	T	398.73	PASS	AC=1;AF=0.500;AN=2;BaseQRankSum=1.142;ClippingRankSum=0.000;DP=53;ExcessHet=3.0103;FS=2.399;MLEAC=1;MLEAF=0.500;MQ=60.00;MQRankSum=0.000;QD=7.67;ReadPosRankSum=0.478;SOR=1.055	GT:AD:DP:GQ:PL	0/1:33,19:52:99:436,0,862
Chr3	7090297	.	G	A	696.77	PASS	AC=1;AF=0.500;AN=2;BaseQRankSum=-1.802;ClippingRankSum=0.000;DP=47;ExcessHet=3.0103;FS=4.144;MLEAC=1;MLEAF=0.500;MQ=60.00;MQRankSum=0.000;QD=14.82;ReadPosRankSum=-0.310;SOR=1.093	GT:AD:DP:GQ:PL	0/1:24,23:47:99:725,0,825
Chr3	7094314	.	CA	C	529.73	PASS	AC=1;AF=0.500;AN=2;BaseQRankSum=1.540;ClippingRankSum=0.000;DP=69;ExcessHet=3.0103;FS=3.540;MLEAC=1;MLEAF=0.500;MQ=60.00;MQRankSum=0.000;QD=8.15;ReadPosRankSum=-0.263;SOR=0.740	GT:AD:DP:GQ:PL	0/1:38,27:65:99:567,0,816
Chr3	7094710	.	CT	C	1795.73	PASS	AC=2;AF=1.00;AN=2;DP=65;ExcessHet=3.0103;FS=0.000;MLEAC=2;MLEAF=1.00;MQ=60.00;QD=29.44;SOR=0.793	GT:AD:DP:GQ:PL	1/1:0,61:61:99:1833,183,0
Chr3	7095177	.	AT	A	792.73	PASS	AC=1;AF=0.500;AN=2;BaseQRankSum=0.100;ClippingRankSum=0.000;DP=56;ExcessHet=3.0103;FS=2.342;MLEAC=1;MLEAF=0.500;MQ=60.00;MQRankSum=0.000;QD=14.68;ReadPosRankSum=0.421;SOR=1.104	GT:AD:DP:GQ:PL	0/1:23,31:54:99:830,0,572
Chr3	7095678	.	A	G	727.77	PASS	AC=1;AF=0.500;AN=2;BaseQRankSum=-3.065;ClippingRankSum=0.000;DP=51;ExcessHet=3.0103;FS=7.843;MLEAC=1;MLEAF=0.500;MQ=60.00;MQRankSum=0.000;QD=14.27;ReadPosRankSum=-0.109;SOR=0.494	GT:AD:DP:GQ:PL	0/1:27,24:51:99:756,0,994
Chr3	7095739	.	CA	C	553.73	PASS	AC=1;AF=0.500;AN=2;BaseQRankSum=-0.331;ClippingRankSum=0.000;DP=52;ExcessHet=3.0103;FS=5.881;MLEAC=1;MLEAF=0.500;MQ=60.00;MQRankSum=0.000;QD=10.86;ReadPosRankSum=-0.943;SOR=0.223	GT:AD:DP:GQ:PL	0/1:25,26:51:99:591,0,579
Chr3	7103022	.	AT	A	557.73	PASS	AC=1;AF=0.500;AN=2;BaseQRankSum=1.321;ClippingRankSum=0.000;DP=53;ExcessHet=3.0103;FS=3.842;MLEAC=1;MLEAF=0.500;MQ=60.00;MQRankSum=0.000;QD=11.15;ReadPosRankSum=1.373;SOR=0.625	GT:AD:DP:GQ:PL	0/1:24,26:50:99:595,0,509
Chr3	7109641	.	C	A	525.77	PASS	AC=1;AF=0.500;AN=2;BaseQRankSum=-0.233;ClippingRankSum=0.000;DP=55;ExcessHet=3.0103;FS=2.475;MLEAC=1;MLEAF=0.500;MQ=60.00;MQRankSum=0.000;QD=9.56;ReadPosRankSum=0.285;SOR=0.738	GT:AD:DP:GQ:PL	0/1:37,18:55:99:554,0,1204
Chr3	7109858	.	AT	A	1564.73	PASS	AC=2;AF=1.00;AN=2;DP=58;ExcessHet=3.0103;FS=0.000;MLEAC=2;MLEAF=1.00;MQ=60.00;QD=28.98;SOR=1.022	GT:AD:DP:GQ:PL	1/1:0,54:54:99:1602,162,0
Chr3	7110237	.	G	A	1136.77	PASS	AC=1;AF=0.500;AN=2;BaseQRankSum=-0.968;ClippingRankSum=0.000;DP=56;ExcessHet=3.0103;FS=2.337;MLEAC=1;MLEAF=0.500;MQ=60.00;MQRankSum=0.000;QD=20.30;ReadPosRankSum=-1.977;SOR=0.941	GT:AD:DP:GQ:PL	0/1:21,35:56:99:1165,0,655
Chr3	7116708	.	G	A	890.77	PASS	AC=1;AF=0.500;AN=2;BaseQRankSum=-0.009;ClippingRankSum=0.000;DP=54;ExcessHet=3.0103;FS=0.000;MLEAC=1;MLEAF=0.500;MQ=60.00;MQRankSum=0.000;QD=16.50;ReadPosRankSum=-0.626;SOR=0.693	GT:AD:DP:GQ:PL	0/1:27,27:54:99:919,0,910
Chr3	7122166	.	AT	A	655.73	PASS	AC=1;AF=0.500;AN=2;BaseQRankSum=2.086;ClippingRankSum=0.000;DP=53;ExcessHet=3.0103;FS=2.430;MLEAC=1;MLEAF=0.500;MQ=60.00;MQRankSum=0.000;QD=13.38;ReadPosRankSum=-1.326;SOR=0.936	GT:AD:DP:GQ:PL	0/1:21,28:49:99:693,0,444
Chr3	7126443	.	A	T	909.77	PASS	AC=1;AF=0.500;AN=2;BaseQRankSum=-1.313;ClippingRankSum=0.000;DP=59;ExcessHet=3.0103;FS=3.617;MLEAC=1;MLEAF=0.500;MQ=60.00;MQRankSum=0.000;QD=15.42;ReadPosRankSum=-1.403;SOR=1.255	GT:AD:DP:GQ:PL	0/1:30,29:59:99:938,0,1040
Chr3	7127233	.	T	C	973.77	PASS	AC=1;AF=0.500;AN=2;BaseQRankSum=-0.644;ClippingRankSum=0.000;DP=60;ExcessHet=3.0103;FS=5.403;MLEAC=1;MLEAF=0.500;MQ=60.00;MQRankSum=0.000;QD=16.23;ReadPosRankSum=0.361;SOR=0.235	GT:AD:DP:GQ:PL	0/1:30,30:60:99:1002,0,1026
Chr3	7127724	.	T	C	834.77	PASS	AC=1;AF=0.500;AN=2;BaseQRankSum=-0.555;ClippingRankSum=0.000;DP=55;ExcessHet=3.0103;FS=1.038;MLEAC=1;MLEAF=0.500;MQ=60.00;MQRankSum=0.000;QD=15.18;ReadPosRankSum=-1.958;SOR=0.931	GT:AD:DP:GQ:PL	0/1:28,27:55:99:863,0,854
Chr3	7133107	.	G	T	1083.77	PASS	AC=1;AF=0.500;AN=2;BaseQRankSum=1.900;ClippingRankSum=0.000;DP=67;ExcessHet=3.0103;FS=3.312;MLEAC=1;MLEAF=0.500;MQ=60.00;MQRankSum=0.000;QD=16.18;ReadPosRankSum=-0.537;SOR=0.947	GT:AD:DP:GQ:PL	0/1:34,33:67:99:1112,0,1042
Chr3	7133872	.	AT	A	571.73	PASS	AC=1;AF=0.500;AN=2;BaseQRankSum=-1.359;ClippingRankSum=0.000;DP=54;ExcessHet=3.0103;FS=5.785;MLEAC=1;MLEAF=0.500;MQ=60.00;MQRankSum=0.000;QD=11.21;ReadPosRankSum=-1.462;SOR=1.292	GT:AD:DP:GQ:PL	0/1:26,25:51:99:609,0,638
Chr3	7135681	.	CA	C	1318.73	PASS	AC=2;AF=1.00;AN=2;DP=56;ExcessHet=3.0103;FS=0.000;MLEAC=2;MLEAF=1.00;MQ=60.00;QD=26.37;SOR=0.919	GT:AD:DP:GQ:PL	1/1:0,50:50:99:1356,149,0
Chr3	7136833	.	ATTTT	A,ATT	1850.73	PASS	AC=1,1;AF=0.500,0.500;AN=2;DP=59;ExcessHet=3.0103;FS=0.000;MLEAC=1,1;MLEAF=0.500,0.500;MQ=60.00;QD=33.61;SOR=0.693	GT:AD:DP:GQ:PL	1/2:0,35,13:48:99:1888,444,407,1249,0,1126
Chr3	7138405	.	CT	C	589.73	PASS	AC=1;AF=0.500;AN=2;BaseQRankSum=1.401;ClippingRankSum=0.000;DP=46;ExcessHet=3.0103;FS=2.790;MLEAC=1;MLEAF=0.500;MQ=60.24;MQRankSum=0.818;QD=13.11;ReadPosRankSum=-1.207;SOR=1.302	GT:AD:DP:GQ:PL	0/1:18,27:45:99:627,0,359
Chr3	7142939	.	AT	A	544.73	PASS	AC=1;AF=0.500;AN=2;BaseQRankSum=-0.384;ClippingRankSum=0.000;DP=42;ExcessHet=3.0103;FS=4.590;MLEAC=1;MLEAF=0.500;MQ=60.26;MQRankSum=0.910;QD=13.62;ReadPosRankSum=0.237;SOR=0.415	GT:AD:DP:GQ:PL	0/1:17,23:40:99:582,0,397
Chr3	7144210	.	G	A	938.77	PASS	AC=1;AF=0.500;AN=2;BaseQRankSum=0.743;ClippingRankSum=0.000;DP=59;ExcessHet=3.0103;FS=0.000;MLEAC=1;MLEAF=0.500;MQ=60.00;MQRankSum=0.000;QD=15.91;ReadPosRankSum=-0.832;SOR=0.641	GT:AD:DP:GQ:PL	0/1:30,29:59:99:967,0,984
Chr3	7147763	.	A	AT	578.73	PASS	AC=1;AF=0.500;AN=2;BaseQRankSum=-0.233;ClippingRankSum=0.000;DP=53;ExcessHet=3.0103;FS=5.667;MLEAC=1;MLEAF=0.500;MQ=60.00;MQRankSum=0.000;QD=10.92;ReadPosRankSum=-1.289;SOR=1.296	GT:AD:DP:GQ:PL	0/1:28,25:53:99:616,0,713
Chr3	7151515	.	C	T	968.77	PASS	AC=1;AF=0.500;AN=2;BaseQRankSum=1.346;ClippingRankSum=0.000;DP=57;ExcessHet=3.0103;FS=9.731;MLEAC=1;MLEAF=0.500;MQ=60.00;MQRankSum=0.000;QD=17.00;ReadPosRankSum=-0.040;SOR=0.279	GT:AD:DP:GQ:PL	0/1:28,29:57:99:997,0,888
Chr3	7156956	.	CT	C	1129.73	PASS	AC=2;AF=1.00;AN=2;BaseQRankSum=1.645;ClippingRankSum=0.000;DP=55;ExcessHet=3.0103;FS=0.000;MLEAC=1;MLEAF=0.500;MQ=60.00;MQRankSum=0.000;QD=21.32;ReadPosRankSum=1.441;SOR=0.446	GT:AD:DP:GQ:PL	1/1:5,48:53:14:1084,14,0
Chr3	7159964	.	T	C	1001.77	PASS	AC=1;AF=0.500;AN=2;BaseQRankSum=-0.381;ClippingRankSum=0.000;DP=58;ExcessHet=3.0103;FS=5.393;MLEAC=1;MLEAF=0.500;MQ=60.00;MQRankSum=0.000;QD=17.27;ReadPosRankSum=1.295;SOR=0.811	GT:AD:DP:GQ:PL	0/1:25,33:58:99:1030,0,725
Chr3	7162092	.	G	A	1080.77	PASS	AC=1;AF=0.500;AN=2;BaseQRankSum=-1.797;ClippingRankSum=0.000;DP=60;ExcessHet=3.0103;FS=0.000;MLEAC=1;MLEAF=0.500;MQ=60.00;MQRankSum=0.000;QD=18.01;ReadPosRankSum=-2.438;SOR=0.689	GT:AD:DP:GQ:PL	0/1:27,33:60:99:1109,0,929
Chr3	7177164	.	CAA	C,CA	1385.73	PASS	AC=1,1;AF=0.500,0.500;AN=2;BaseQRankSum=-0.281;ClippingRankSum=0.000;DP=52;ExcessHet=3.0103;FS=0.000;MLEAC=1,1;MLEAF=0.500,0.500;MQ=60.21;MQRankSum=0.306;QD=27.71;ReadPosRankSum=0.174;SOR=0.350	GT:AD:DP:GQ:PL	1/2:2,27,21:50:99:1423,480,498,706,0,625
Chr3	7179283	.	G	T	1123.77	PASS	AC=1;AF=0.500;AN=2;BaseQRankSum=2.145;ClippingRankSum=0.000;DP=71;ExcessHet=3.0103;FS=6.278;MLEAC=1;MLEAF=0.500;MQ=60.00;MQRankSum=0.000;QD=15.83;ReadPosRankSum=-0.226;SOR=1.164	GT:AD:DP:GQ:PL	0/1:37,34:71:99:1152,0,1205
Chr3	7181728	.	A	T	1017.77	PASS	AC=1;AF=0.500;AN=2;BaseQRankSum=0.600;ClippingRankSum=0.000;DP=55;ExcessHet=3.0103;FS=7.806;MLEAC=1;MLEAF=0.500;MQ=60.00;MQRankSum=0.000;QD=18.50;ReadPosRankSum=1.223;SOR=0.193	GT:AD:DP:GQ:PL	0/1:26,29:55:99:1046,0,880
Chr3	7183602	.	G	A	822.77	PASS	AC=1;AF=0.500;AN=2;BaseQRankSum=0.408;ClippingRankSum=0.000;DP=54;ExcessHet=3.0103;FS=1.055;MLEAC=1;MLEAF=0.500;MQ=60.00;MQRankSum=0.000;QD=15.24;ReadPosRankSum=-0.743;SOR=0.473	GT:AD:DP:GQ:PL	0/1:29,25:54:99:851,0,944
Chr3	7183696	.	C	T	1181.77	PASS	AC=1;AF=0.500;AN=2;BaseQRankSum=-1.218;ClippingRankSum=0.000;DP=65;ExcessHet=3.0103;FS=0.937;MLEAC=1;MLEAF=0.500;MQ=60.00;MQRankSum=0.000;QD=18.18;ReadPosRankSum=-0.033;SOR=0.833	GT:AD:DP:GQ:PL	0/1:27,38:65:99:1210,0,914
Chr3	7190482	.	G	GA	403.73	PASS	AC=1;AF=0.500;AN=2;BaseQRankSum=-2.119;ClippingRankSum=0.000;DP=45;ExcessHet=3.0103;FS=1.174;MLEAC=1;MLEAF=0.500;MQ=60.00;MQRankSum=0.000;QD=9.39;ReadPosRankSum=-0.330;SOR=0.495	GT:AD:DP:GQ:PL	0/1:23,20:43:99:441,0,511
Chr3	7190951	.	GT	G	483.73	PASS	AC=1;AF=0.500;AN=2;BaseQRankSum=-0.326;ClippingRankSum=0.000;DP=48;ExcessHet=3.0103;FS=0.000;MLEAC=1;MLEAF=0.500;MQ=60.00;MQRankSum=0.000;QD=10.52;ReadPosRankSum=0.265;SOR=0.542	GT:AD:DP:GQ:PL	0/1:23,23:46:99:521,0,518
Chr3	7192781	.	AT	A	568.73	PASS	AC=1;AF=0.500;AN=2;BaseQRankSum=0.830;ClippingRankSum=0.000;DP=58;ExcessHet=3.0103;FS=4.108;MLEAC=1;MLEAF=0.500;MQ=60.00;MQRankSum=0.000;QD=11.37;ReadPosRankSum=0.787;SOR=1.405	GT:AD:DP:GQ:PL	0/1:23,27:50:99:606,0,506
Chr3	7194867	.	CA	C	555.73	PASS	AC=1;AF=0.500;AN=2;BaseQRankSum=2.185;ClippingRankSum=0.000;DP=46;ExcessHet=3.0103;FS=9.473;MLEAC=1;MLEAF=0.500;MQ=60.00;MQRankSum=0.000;QD=13.55;ReadPosRankSum=0.573;SOR=0.268	GT:AD:DP:GQ:PL	0/1:16,25:41:99:593,0,591
Chr3	7194886	.	C	CA	451.73	PASS	AC=1;AF=0.500;AN=2;BaseQRankSum=-1.425;ClippingRankSum=0.000;DP=47;ExcessHet=3.0103;FS=8.187;MLEAC=1;MLEAF=0.500;MQ=60.00;MQRankSum=0.000;QD=9.61;ReadPosRankSum=-1.024;SOR=1.698	GT:AD:DP:GQ:PL	0/1:27,20:47:99:489,0,1049
Chr3	7195340	.	T	G	560.77	PASS	AC=1;AF=0.500;AN=2;BaseQRankSum=-0.858;ClippingRankSum=0.000;DP=46;ExcessHet=3.0103;FS=0.000;MLEAC=1;MLEAF=0.500;MQ=60.00;MQRankSum=0.000;QD=12.19;ReadPosRankSum=-2.584;SOR=0.733	GT:AD:DP:GQ:PL	0/1:27,19:46:99:589,0,902
Chr3	7198308	.	G	T	640.77	PASS	AC=1;AF=0.500;AN=2;BaseQRankSum=0.990;ClippingRankSum=0.000;DP=54;ExcessHet=3.0103;FS=10.439;MLEAC=1;MLEAF=0.500;MQ=60.00;MQRankSum=0.000;QD=11.87;ReadPosRankSum=0.368;SOR=1.243	GT:AD:DP:GQ:PL	0/1:34,20:54:99:669,0,1176
Chr3	7199080	.	A	G	474.77	PASS	AC=1;AF=0.500;AN=2;BaseQRankSum=-0.750;ClippingRankSum=0.000;DP=53;ExcessHet=3.0103;FS=2.433;MLEAC=1;MLEAF=0.500;MQ=60.00;MQRankSum=0.000;QD=9.13;ReadPosRankSum=-0.535;SOR=0.412	GT:AD:DP:GQ:PL	0/1:34,18:52:99:503,0,1108
Chr3	7211510	.	T	TGA	527.73	PASS	AC=1;AF=0.500;AN=2;BaseQRankSum=-0.687;ClippingRankSum=0.000;DP=66;ExcessHet=3.0103;FS=5.438;MLEAC=1;MLEAF=0.500;MQ=60.00;MQRankSum=0.000;QD=8.38;ReadPosRankSum=-1.839;SOR=0.634	GT:AD:DP:GQ:PL	0/1:43,20:63:99:565,0,1443
Chr3	7217065	.	GA	G	1345.73	PASS	AC=2;AF=1.00;AN=2;BaseQRankSum=1.237;ClippingRankSum=0.000;DP=67;ExcessHet=3.0103;FS=2.122;MLEAC=2;MLEAF=1.00;MQ=60.16;MQRankSum=0.343;QD=22.06;ReadPosRankSum=0.783;SOR=0.238	GT:AD:DP:GQ:PL	1/1:4,57:61:35:1383,35,0
Chr3	7219605	.	AT	A	726.73	PASS	AC=1;AF=0.500;AN=2;BaseQRankSum=-1.568;ClippingRankSum=0.000;DP=62;ExcessHet=3.0103;FS=1.147;MLEAC=1;MLEAF=0.500;MQ=60.17;MQRankSum=0.804;QD=12.11;ReadPosRankSum=0.615;SOR=0.950	GT:AD:DP:GQ:PL	0/1:20,40:60:99:764,0,329
Chr3	7222967	.	C	T	1036.77	PASS	AC=1;AF=0.500;AN=2;BaseQRankSum=-1.527;ClippingRankSum=0.000;DP=67;ExcessHet=3.0103;FS=2.030;MLEAC=1;MLEAF=0.500;MQ=60.00;MQRankSum=0.000;QD=15.47;ReadPosRankSum=-1.132;SOR=0.452	GT:AD:DP:GQ:PL	0/1:34,33:67:99:1065,0,1162
Chr3	7223597	.	C	G	1119.77	PASS	AC=1;AF=0.500;AN=2;BaseQRankSum=-0.088;ClippingRankSum=0.000;DP=63;ExcessHet=3.0103;FS=13.365;MLEAC=1;MLEAF=0.500;MQ=60.00;MQRankSum=0.000;QD=17.77;ReadPosRankSum=-0.195;SOR=0.547	GT:AD:DP:GQ:PL	0/1:27,36:63:99:1148,0,811
Chr3	7223770	.	G	A	956.77	PASS	AC=1;AF=0.500;AN=2;BaseQRankSum=0.000;ClippingRankSum=0.000;DP=56;ExcessHet=3.0103;FS=2.284;MLEAC=1;MLEAF=0.500;MQ=60.00;MQRankSum=0.000;QD=17.09;ReadPosRankSum=0.211;SOR=0.995	GT:AD:DP:GQ:PL	0/1:25,31:56:99:985,0,760
Chr3	7224773	.	T	C	920.77	PASS	AC=1;AF=0.500;AN=2;BaseQRankSum=-1.794;ClippingRankSum=0.000;DP=47;ExcessHet=3.0103;FS=2.471;MLEAC=1;MLEAF=0.500;MQ=60.00;MQRankSum=0.000;QD=19.59;ReadPosRankSum=1.429;SOR=1.101	GT:AD:DP:GQ:PL	0/1:20,27:47:99:949,0,668
Chr3	7225752	.	G	A	584.77	PASS	AC=1;AF=0.500;AN=2;BaseQRankSum=0.008;ClippingRankSum=0.000;DP=63;ExcessHet=3.0103;FS=1.016;MLEAC=1;MLEAF=0.500;MQ=60.00;MQRankSum=0.000;QD=9.28;ReadPosRankSum=-0.299;SOR=0.523	GT:AD:DP:GQ:PL	0/1:42,21:63:99:613,0,1458
Chr3	7227119	.	AT	A	1460.73	PASS	AC=2;AF=1.00;AN=2;DP=56;ExcessHet=3.0103;FS=0.000;MLEAC=2;MLEAF=1.00;MQ=60.39;QD=27.56;SOR=0.730	GT:AD:DP:GQ:PL	1/1:0,53:53:99:1498,159,0
Chr3	7230076	.	CA	C	477.73	PASS	AC=1;AF=0.500;AN=2;BaseQRankSum=-0.017;ClippingRankSum=0.000;DP=59;ExcessHet=3.0103;FS=3.804;MLEAC=1;MLEAF=0.500;MQ=60.00;MQRankSum=0.000;QD=8.38;ReadPosRankSum=0.912;SOR=0.340	GT:AD:DP:GQ:PL	0/1:36,21:57:99:515,0,996
Chr3	7232534	.	A	G	885.77	PASS	AC=1;AF=0.500;AN=2;BaseQRankSum=0.815;ClippingRankSum=0.000;DP=55;ExcessHet=3.0103;FS=0.000;MLEAC=1;MLEAF=0.500;MQ=60.00;MQRankSum=0.000;QD=16.10;ReadPosRankSum=1.609;SOR=0.775	GT:AD:DP:GQ:PL	0/1:29,26:55:99:914,0,969
Chr3	7233299	.	TC	T	723.73	PASS	AC=1;AF=0.500;AN=2;BaseQRankSum=1.628;ClippingRankSum=0.000;DP=47;ExcessHet=3.0103;FS=4.265;MLEAC=1;MLEAF=0.500;MQ=60.00;MQRankSum=0.000;QD=15.73;ReadPosRankSum=-0.050;SOR=1.187	GT:AD:DP:GQ:PL	0/1:22,24:46:99:761,0,675
Chr3	7235369	.	GA	G	547.73	PASS	AC=1;AF=0.500;AN=2;BaseQRankSum=2.096;ClippingRankSum=0.000;DP=58;ExcessHet=3.0103;FS=2.305;MLEAC=1;MLEAF=0.500;MQ=60.19;MQRankSum=1.132;QD=9.96;ReadPosRankSum=1.401;SOR=1.136	GT:AD:DP:GQ:PL	0/1:30,25:55:99:585,0,703
Chr3	7236651	.	G	A	795.77	PASS	AC=1;AF=0.500;AN=2;BaseQRankSum=-0.995;ClippingRankSum=0.000;DP=60;ExcessHet=3.0103;FS=0.000;MLEAC=1;MLEAF=0.500;MQ=60.00;MQRankSum=0.000;QD=13.26;ReadPosRankSum=0.311;SOR=0.721	GT:AD:DP:GQ:PL	0/1:35,25:60:99:824,0,1257
Chr3	7242516	.	G	T	685.77	PASS	AC=1;AF=0.500;AN=2;BaseQRankSum=0.275;ClippingRankSum=0.000;DP=55;ExcessHet=3.0103;FS=3.798;MLEAC=1;MLEAF=0.500;MQ=60.00;MQRankSum=0.000;QD=12.47;ReadPosRankSum=-0.284;SOR=1.252	GT:AD:DP:GQ:PL	0/1:32,23:55:99:714,0,1047
Chr3	7245917	.	G	T	975.77	PASS	AC=1;AF=0.500;AN=2;BaseQRankSum=-0.913;ClippingRankSum=0.000;DP=51;ExcessHet=3.0103;FS=0.000;MLEAC=1;MLEAF=0.500;MQ=60.00;MQRankSum=0.000;QD=19.13;ReadPosRankSum=-1.103;SOR=0.579	GT:AD:DP:GQ:PL	0/1:20,31:51:99:1004,0,638
Chr3	7249237	.	A	C	903.77	PASS	AC=1;AF=0.500;AN=2;BaseQRankSum=0.715;ClippingRankSum=0.000;DP=50;ExcessHet=3.0103;FS=4.037;MLEAC=1;MLEAF=0.500;MQ=60.00;MQRankSum=0.000;QD=18.08;ReadPosRankSum=0.299;SOR=0.965	GT:AD:DP:GQ:PL	0/1:23,27:50:99:932,0,758
Chr3	7253988	.	T	C	695.77	PASS	AC=1;AF=0.500;AN=2;BaseQRankSum=-0.148;ClippingRankSum=0.000;DP=54;ExcessHet=3.0103;FS=15.613;MLEAC=1;MLEAF=0.500;MQ=60.00;MQRankSum=0.000;QD=12.88;ReadPosRankSum=1.194;SOR=1.968	GT:AD:DP:GQ:PL	0/1:31,23:54:99:724,0,1018
Chr3	7254827	.	GTT	G,GT	1235.73	PASS	AC=1,1;AF=0.500,0.500;AN=2;DP=52;ExcessHet=3.0103;FS=0.000;MLEAC=1,1;MLEAF=0.500,0.500;MQ=60.21;QD=25.22;SOR=0.733	GT:AD:DP:GQ:PL	1/2:0,9,40:49:86:1273,987,999,229,0,86
Chr3	7257566	.	G	GT	141.73	PASS	AC=1;AF=0.500;AN=2;BaseQRankSum=-1.213;ClippingRankSum=0.000;DP=48;ExcessHet=3.0103;FS=13.640;MLEAC=1;MLEAF=0.500;MQ=60.00;MQRankSum=0.000;QD=3.02;ReadPosRankSum=0.747;SOR=1.687	GT:AD:DP:GQ:PL	0/1:36,11:47:99:179,0,975
Chr3	7258593	.	CA	C	596.73	PASS	AC=1;AF=0.500;AN=2;BaseQRankSum=-0.482;ClippingRankSum=0.000;DP=44;ExcessHet=3.0103;FS=4.546;MLEAC=1;MLEAF=0.500;MQ=60.25;MQRankSum=0.896;QD=13.88;ReadPosRankSum=0.400;SOR=0.371	GT:AD:DP:GQ:PL	0/1:18,25:43:99:634,0,419
Chr3	7259806	.	C	CT	341.73	PASS	AC=1;AF=0.500;AN=2;BaseQRankSum=-0.349;ClippingRankSum=0.000;DP=48;ExcessHet=3.0103;FS=12.025;MLEAC=1;MLEAF=0.500;MQ=60.00;MQRankSum=0.000;QD=7.59;ReadPosRankSum=-0.280;SOR=0.494	GT:AD:DP:GQ:PL	0/1:27,18:45:99:379,0,623
Chr3	7260484	.	T	C	932.77	PASS	AC=1;AF=0.500;AN=2;BaseQRankSum=-1.055;ClippingRankSum=0.000;DP=53;ExcessHet=3.0103;FS=7.583;MLEAC=1;MLEAF=0.500;MQ=60.00;MQRankSum=0.000;QD=17.60;ReadPosRankSum=-0.604;SOR=1.396	GT:AD:DP:GQ:PL	0/1:24,29:53:99:961,0,803
Chr3	7262937	.	CA	C	626.73	PASS	AC=1;AF=0.500;AN=2;BaseQRankSum=-2.387;ClippingRankSum=0.000;DP=52;ExcessHet=3.0103;FS=14.801;MLEAC=1;MLEAF=0.500;MQ=60.00;MQRankSum=0.000;QD=13.62;ReadPosRankSum=-0.136;SOR=1.153	GT:AD:DP:GQ:PL	0/1:18,28:46:99:664,0,358
Chr3	7264255	.	CAA	C,CA	1539.73	PASS	AC=1,1;AF=0.500,0.500;AN=2;BaseQRankSum=-0.896;ClippingRankSum=0.000;DP=72;ExcessHet=3.0103;FS=0.000;MLEAC=1,1;MLEAF=0.500,0.500;MQ=60.00;MQRankSum=0.000;QD=22.98;ReadPosRankSum=-0.186;SOR=0.790	GT:AD:DP:GQ:PL	1/2:4,13,50:67:99:1577,1137,1240,256,0,167
Chr3	7266870	.	G	A	744.77	PASS	AC=1;AF=0.500;AN=2;BaseQRankSum=0.296;ClippingRankSum=0.000;DP=46;ExcessHet=3.0103;FS=0.000;MLEAC=1;MLEAF=0.500;MQ=60.00;MQRankSum=0.000;QD=16.19;ReadPosRankSum=0.610;SOR=0.538	GT:AD:DP:GQ:PL	0/1:23,23:46:99:773,0,774
Chr3	7270461	.	T	A	858.77	PASS	AC=1;AF=0.500;AN=2;BaseQRankSum=0.689;ClippingRankSum=0.000;DP=62;ExcessHet=3.0103;FS=11.710;MLEAC=1;MLEAF=0.500;MQ=60.00;MQRankSum=0.000;QD=14.31;ReadPosRankSum=1.791;SOR=0.707	GT:AD:DP:GQ:PL	0/1:34,26:60:99:887,0,1124
Chr3	7274992	.	CA	C	653.73	PASS	AC=1;AF=0.500;AN=2;BaseQRankSum=-0.625;ClippingRankSum=0.000;DP=57;ExcessHet=3.0103;FS=2.399;MLEAC=1;MLEAF=0.500;MQ=60.00;MQRankSum=0.000;QD=12.57;ReadPosRankSum=0.372;SOR=1.143	GT:AD:DP:GQ:PL	0/1:22,30:52:99:691,0,443
Chr3	7278738	.	G	T	305.77	PASS	AC=1;AF=0.500;AN=2;BaseQRankSum=-1.279;ClippingRankSum=0.000;DP=61;ExcessHet=3.0103;FS=1.182;MLEAC=1;MLEAF=0.500;MQ=60.00;MQRankSum=0.000;QD=5.10;ReadPosRankSum=-0.526;SOR=1.045	GT:AD:DP:GQ:PL	0/1:45,15:60:99:334,0,1564
Chr3	7279085	.	C	T	963.77	PASS	AC=1;AF=0.500;AN=2;BaseQRankSum=2.305;ClippingRankSum=0.000;DP=58;ExcessHet=3.0103;FS=1.012;MLEAC=1;MLEAF=0.500;MQ=59.84;MQRankSum=1.034;QD=16.62;ReadPosRankSum=-0.414;SOR=0.988	GT:AD:DP:GQ:PL	0/1:29,29:58:99:992,0,885
Chr3	7279274	.	C	T	922.77	PASS	AC=1;AF=0.500;AN=2;BaseQRankSum=-0.654;ClippingRankSum=0.000;DP=50;ExcessHet=3.0103;FS=1.111;MLEAC=1;MLEAF=0.500;MQ=55.55;MQRankSum=-1.875;QD=18.46;ReadPosRankSum=0.408;SOR=0.538	GT:AD:DP:GQ:PL	0/1:21,29:50:99:951,0,717
Chr3	7281328	.	C	T	1049.77	PASS	AC=1;AF=0.500;AN=2;BaseQRankSum=0.313;ClippingRankSum=0.000;DP=87;ExcessHet=3.0103;FS=0.845;MLEAC=1;MLEAF=0.500;MQ=60.00;MQRankSum=0.000;QD=12.07;ReadPosRankSum=1.472;SOR=0.556	GT:AD:DP:GQ:PL	0/1:54,33:87:99:1078,0,1914
Chr3	7282015	.	C	T	963.77	PASS	AC=1;AF=0.500;AN=2;BaseQRankSum=2.084;ClippingRankSum=0.000;DP=87;ExcessHet=3.0103;FS=15.563;MLEAC=1;MLEAF=0.500;MQ=60.12;MQRankSum=1.335;QD=11.08;ReadPosRankSum=-0.428;SOR=1.606	GT:AD:DP:GQ:PL	0/1:55,32:87:99:992,0,1754
Chr3	7282091	.	TA	T	684.73	PASS	AC=1;AF=0.500;AN=2;BaseQRankSum=2.833;ClippingRankSum=0.000;DP=109;ExcessHet=3.0103;FS=11.876;MLEAC=1;MLEAF=0.500;MQ=60.10;MQRankSum=1.465;QD=6.52;ReadPosRankSum=0.198;SOR=1.338	GT:AD:DP:GQ:PL	0/1:71,34:105:99:722,0,1845
Chr3	7282576	.	TA	T	529.73	PASS	AC=1;AF=0.500;AN=2;BaseQRankSum=0.000;ClippingRankSum=0.000;DP=89;ExcessHet=3.0103;FS=4.747;MLEAC=1;MLEAF=0.500;MQ=60.00;MQRankSum=0.000;QD=6.38;ReadPosRankSum=1.051;SOR=1.302	GT:AD:DP:GQ:PL	0/1:58,25:83:99:567,0,1634
Chr3	7282998	.	AT	A	691.73	PASS	AC=1;AF=0.500;AN=2;BaseQRankSum=-0.598;ClippingRankSum=0.000;DP=95;ExcessHet=3.0103;FS=1.817;MLEAC=1;MLEAF=0.500;MQ=60.11;MQRankSum=1.256;QD=7.86;ReadPosRankSum=-0.662;SOR=0.926	GT:AD:DP:GQ:PL	0/1:50,38:88:99:729,0,1164
Chr3	7283527	.	T	C	979.77	PASS	AC=1;AF=0.500;AN=2;BaseQRankSum=-0.318;ClippingRankSum=0.000;DP=113;ExcessHet=3.0103;FS=5.116;MLEAC=1;MLEAF=0.500;MQ=60.00;MQRankSum=0.000;QD=8.67;ReadPosRankSum=1.548;SOR=0.658	GT:AD:DP:GQ:PL	0/1:78,35:113:99:1008,0,2703
Chr3	7288694	.	AT	A	842.73	PASS	AC=1;AF=0.500;AN=2;BaseQRankSum=-2.040;ClippingRankSum=0.000;DP=70;ExcessHet=3.0103;FS=0.000;MLEAC=1;MLEAF=0.500;MQ=60.00;MQRankSum=0.000;QD=12.58;ReadPosRankSum=-0.190;SOR=0.673	GT:AD:DP:GQ:PL	0/1:31,36:67:99:880,0,699
Chr3	7290200	.	C	T	1004.77	PASS	AC=1;AF=0.500;AN=2;BaseQRankSum=0.683;ClippingRankSum=0.000;DP=48;ExcessHet=3.0103;FS=4.404;MLEAC=1;MLEAF=0.500;MQ=60.00;MQRankSum=0.000;QD=20.93;ReadPosRankSum=-0.877;SOR=0.268	GT:AD:DP:GQ:PL	0/1:19,29:48:99:1033,0,630
Chr3	7291435	.	A	G	357.77	PASS	AC=1;AF=0.500;AN=2;BaseQRankSum=-2.171;ClippingRankSum=0.000;DP=53;ExcessHet=3.0103;FS=6.157;MLEAC=1;MLEAF=0.500;MQ=59.66;MQRankSum=-1.480;QD=6.75;ReadPosRankSum=-1.877;SOR=0.669	GT:AD:DP:GQ:PL	0/1:37,16:53:99:386,0,1267
Chr3	7293102	.	G	GA	784.73	PASS	AC=1;AF=0.500;AN=2;BaseQRankSum=1.287;ClippingRankSum=0.000;DP=58;ExcessHet=3.0103;FS=0.000;MLEAC=1;MLEAF=0.500;MQ=60.00;MQRankSum=0.000;QD=14.01;ReadPosRankSum=-0.550;SOR=0.751	GT:AD:DP:GQ:PL	0/1:22,34:56:99:822,0,495
Chr3	7293549	.	AT	A	854.73	PASS	AC=1;AF=0.500;AN=2;BaseQRankSum=-0.700;ClippingRankSum=0.000;DP=63;ExcessHet=3.0103;FS=2.122;MLEAC=1;MLEAF=0.500;MQ=60.00;MQRankSum=0.000;QD=13.57;ReadPosRankSum=-3.246;SOR=0.420	GT:AD:DP:GQ:PL	0/1:29,34:63:99:892,0,731
Chr3	7294333	.	A	G	620.77	PASS	AC=1;AF=0.500;AN=2;BaseQRankSum=0.383;ClippingRankSum=0.000;DP=45;ExcessHet=3.0103;FS=4.288;MLEAC=1;MLEAF=0.500;MQ=60.00;MQRankSum=0.000;QD=13.79;ReadPosRankSum=-0.774;SOR=1.003	GT:AD:DP:GQ:PL	0/1:25,20:45:99:649,0,800
Chr3	7295605	.	G	A	807.77	PASS	AC=1;AF=0.500;AN=2;BaseQRankSum=1.228;ClippingRankSum=0.000;DP=48;ExcessHet=3.0103;FS=2.578;MLEAC=1;MLEAF=0.500;MQ=60.00;MQRankSum=0.000;QD=16.83;ReadPosRankSum=-0.652;SOR=1.244	GT:AD:DP:GQ:PL	0/1:23,25:48:99:836,0,692
Chr3	7298306	.	G	GT	326.73	PASS	AC=1;AF=0.500;AN=2;BaseQRankSum=-1.099;ClippingRankSum=0.000;DP=69;ExcessHet=3.0103;FS=3.954;MLEAC=1;MLEAF=0.500;MQ=60.16;MQRankSum=1.432;QD=5.03;ReadPosRankSum=-1.282;SOR=0.287	GT:AD:DP:GQ:PL	0/1:45,20:65:99:364,0,967
Chr3	7299159	.	A	G	779.77	PASS	AC=1;AF=0.500;AN=2;BaseQRankSum=-0.308;ClippingRankSum=0.000;DP=56;ExcessHet=3.0103;FS=0.000;MLEAC=1;MLEAF=0.500;MQ=60.00;MQRankSum=0.000;QD=13.92;ReadPosRankSum=0.488;SOR=0.716	GT:AD:DP:GQ:PL	0/1:31,25:56:99:808,0,1002
Chr3	7303513	.	C	T	759.77	PASS	AC=1;AF=0.500;AN=2;BaseQRankSum=-0.765;ClippingRankSum=0.000;DP=45;ExcessHet=3.0103;FS=11.478;MLEAC=1;MLEAF=0.500;MQ=60.00;MQRankSum=0.000;QD=16.88;ReadPosRankSum=1.097;SOR=0.970	GT:AD:DP:GQ:PL	0/1:19,26:45:99:788,0,546
Chr3	7303544	.	G	T	617.77	PASS	AC=1;AF=0.500;AN=2;BaseQRankSum=-0.249;ClippingRankSum=0.000;DP=46;ExcessHet=3.0103;FS=5.972;MLEAC=1;MLEAF=0.500;MQ=60.00;MQRankSum=0.000;QD=13.43;ReadPosRankSum=-0.978;SOR=1.118	GT:AD:DP:GQ:PL	0/1:25,21:46:99:646,0,842
Chr3	7304985	.	C	CA	254.73	PASS	AC=1;AF=0.500;AN=2;BaseQRankSum=0.415;ClippingRankSum=0.000;DP=51;ExcessHet=3.0103;FS=4.546;MLEAC=1;MLEAF=0.500;MQ=60.00;MQRankSum=0.000;QD=5.20;ReadPosRankSum=-1.419;SOR=1.508	GT:AD:DP:GQ:PL	0/1:33,16:49:99:292,0,727
Chr3	7305621	.	GT	G	513.73	PASS	AC=1;AF=0.500;AN=2;BaseQRankSum=1.904;ClippingRankSum=0.000;DP=59;ExcessHet=3.0103;FS=1.029;MLEAC=1;MLEAF=0.500;MQ=60.00;MQRankSum=0.000;QD=9.34;ReadPosRankSum=0.152;SOR=0.662	GT:AD:DP:GQ:PL	0/1:30,25:55:99:551,0,680
Chr3	7311246	.	A	G	800.77	PASS	AC=1;AF=0.500;AN=2;BaseQRankSum=1.559;ClippingRankSum=0.000;DP=97;ExcessHet=3.0103;FS=3.040;MLEAC=1;MLEAF=0.500;MQ=60.11;MQRankSum=-0.598;QD=8.26;ReadPosRankSum=0.929;SOR=1.044	GT:AD:DP:GQ:PL	0/1:70,27:97:99:829,0,2443
Chr3	7311400	.	GA	G	1357.73	PASS	AC=1;AF=0.500;AN=2;BaseQRankSum=2.101;ClippingRankSum=0.000;DP=83;ExcessHet=3.0103;FS=0.000;MLEAC=1;MLEAF=0.500;MQ=60.39;MQRankSum=1.031;QD=17.86;ReadPosRankSum=-0.418;SOR=0.634	GT:AD:DP:GQ:PL	0/1:19,57:76:99:1395,0,307
Chr3	7317432	.	AT	A	1207.73	PASS	AC=1;AF=0.500;AN=2;BaseQRankSum=-0.017;ClippingRankSum=0.000;DP=81;ExcessHet=3.0103;FS=1.998;MLEAC=1;MLEAF=0.500;MQ=60.00;MQRankSum=0.000;QD=15.89;ReadPosRankSum=-0.447;SOR=0.431	GT:AD:DP:GQ:PL	0/1:27,49:76:99:1245,0,560
Chr3	7317611	.	TA	T,TAA	1132.73	PASS	AC=1,1;AF=0.500,0.500;AN=2;BaseQRankSum=-1.940;ClippingRankSum=0.000;DP=90;ExcessHet=3.0103;FS=2.334;MLEAC=1,1;MLEAF=0.500,0.500;MQ=60.00;MQRankSum=0.000;QD=13.81;ReadPosRankSum=-0.475;SOR=1.103	GT:AD:DP:GQ:PL	1/2:17,45,20:82:99:1170,122,596,836,0,1538
Chr3	7317979	.	CT	C	604.73	PASS	AC=1;AF=0.500;AN=2;BaseQRankSum=0.176;ClippingRankSum=0.000;DP=86;ExcessHet=3.0103;FS=3.158;MLEAC=1;MLEAF=0.500;MQ=60.00;MQRankSum=0.000;QD=7.29;ReadPosRankSum=-0.554;SOR=1.131	GT:AD:DP:GQ:PL	0/1:55,28:83:99:642,0,1494
Chr3	7319090	.	A	T	598.77	PASS	AC=1;AF=0.500;AN=2;BaseQRankSum=-0.148;ClippingRankSum=0.000;DP=74;ExcessHet=3.0103;FS=0.971;MLEAC=1;MLEAF=0.500;MQ=60.00;MQRankSum=0.000;QD=8.09;ReadPosRankSum=1.600;SOR=0.899	GT:AD:DP:GQ:PL	0/1:52,22:74:99:627,0,1782
Chr3	7322175	.	A	AT	602.73	PASS	AC=1;AF=0.500;AN=2;BaseQRankSum=2.185;ClippingRankSum=0.000;DP=96;ExcessHet=3.0103;FS=9.040;MLEAC=1;MLEAF=0.500;MQ=60.00;MQRankSum=0.000;QD=6.62;ReadPosRankSum=1.071;SOR=1.522	GT:AD:DP:GQ:PL	0/1:61,30:91:99:640,0,1591
Chr3	7322461	.	G	A	1113.77	PASS	AC=1;AF=0.500;AN=2;BaseQRankSum=0.696;ClippingRankSum=0.000;DP=109;ExcessHet=3.0103;FS=0.755;MLEAC=1;MLEAF=0.500;MQ=60.00;MQRankSum=0.000;QD=10.31;ReadPosRankSum=0.280;SOR=0.578	GT:AD:DP:GQ:PL	0/1:70,38:108:99:1142,0,2252
Chr3	7323754	.	C	CT	466.73	PASS	AC=1;AF=0.500;AN=2;BaseQRankSum=-2.515;ClippingRankSum=0.000;DP=87;ExcessHet=3.0103;FS=0.000;MLEAC=1;MLEAF=0.500;MQ=60.12;MQRankSum=1.483;QD=5.69;ReadPosRankSum=0.190;SOR=0.591	GT:AD:DP:GQ:PL	0/1:53,29:82:99:504,0,1279
Chr3	7325970	.	A	G	820.77	PASS	AC=1;AF=0.500;AN=2;BaseQRankSum=-0.218;ClippingRankSum=0.000;DP=81;ExcessHet=3.0103;FS=0.000;MLEAC=1;MLEAF=0.500;MQ=60.00;MQRankSum=0.000;QD=10.13;ReadPosRankSum=-1.270;SOR=0.706	GT:AD:DP:GQ:PL	0/1:53,28:81:99:849,0,1888
Chr3	7326129	.	GA	G	406.73	PASS	AC=1;AF=0.500;AN=2;BaseQRankSum=-0.840;ClippingRankSum=0.000;DP=82;ExcessHet=3.0103;FS=5.016;MLEAC=1;MLEAF=0.500;MQ=60.00;MQRankSum=0.000;QD=5.28;ReadPosRankSum=-0.755;SOR=1.339	GT:AD:DP:GQ:PL	0/1:55,22:77:99:444,0,1432
Chr3	7326711	.	G	A	886.77	PASS	AC=1;AF=0.500;AN=2;BaseQRankSum=0.572;ClippingRankSum=0.000;DP=85;ExcessHet=3.0103;FS=1.849;MLEAC=1;MLEAF=0.500;MQ=60.00;MQRankSum=0.000;QD=10.56;ReadPosRankSum=2.103;SOR=0.601	GT:AD:DP:GQ:PL	0/1:53,31:84:99:915,0,1744
Chr3	7328449	.	GTT	G	629.73	PASS	AC=1;AF=0.500;AN=2;BaseQRankSum=1.365;ClippingRankSum=0.000;DP=82;ExcessHet=3.0103;FS=3.512;MLEAC=1;MLEAF=0.500;MQ=60.00;MQRankSum=0.000;QD=8.29;ReadPosRankSum=-0.622;SOR=0.358	GT:AD:DP:GQ:PL	0/1:54,22:76:99:667,0,1843
Chr3	7331227	.	G	A	708.77	PASS	AC=1;AF=0.500;AN=2;BaseQRankSum=-1.435;ClippingRankSum=0.000;DP=77;ExcessHet=3.0103;FS=0.915;MLEAC=1;MLEAF=0.500;MQ=60.00;MQRankSum=0.000;QD=9.20;ReadPosRankSum=-1.411;SOR=0.555	GT:AD:DP:GQ:PL	0/1:52,25:77:99:737,0,1904
Chr3	7331692	.	GA	G	299.73	PASS	AC=1;AF=0.500;AN=2;BaseQRankSum=-0.694;ClippingRankSum=0.000;DP=87;ExcessHet=3.0103;FS=0.985;MLEAC=1;MLEAF=0.500;MQ=60.12;MQRankSum=1.836;QD=3.70;ReadPosRankSum=-1.987;SOR=0.549	GT:AD:DP:GQ:PL	0/1:62,19:81:99:337,0,1626
Chr3	7338001	.	AT	A	2508.73	PASS	AC=2;AF=1.00;AN=2;DP=85;ExcessHet=3.0103;FS=0.000;MLEAC=2;MLEAF=1.00;MQ=60.00;QD=30.23;SOR=0.766	GT:AD:DP:GQ:PL	1/1:0,83:83:99:2546,250,0
Chr3	7340313	.	C	A	425.77	PASS	AC=1;AF=0.500;AN=2;BaseQRankSum=1.077;ClippingRankSum=0.000;DP=71;ExcessHet=3.0103;FS=4.038;MLEAC=1;MLEAF=0.500;MQ=60.00;MQRankSum=0.000;QD=6.00;ReadPosRankSum=1.490;SOR=1.339	GT:AD:DP:GQ:PL	0/1:55,16:71:99:454,0,1922
Chr3	7343322	.	G	A	600.77	PASS	AC=1;AF=0.500;AN=2;BaseQRankSum=1.093;ClippingRankSum=0.000;DP=66;ExcessHet=3.0103;FS=3.810;MLEAC=1;MLEAF=0.500;MQ=60.00;MQRankSum=0.000;QD=9.10;ReadPosRankSum=1.017;SOR=0.307	GT:AD:DP:GQ:PL	0/1:46,20:66:99:629,0,1545
Chr3	7350676	.	G	A	814.77	PASS	AC=1;AF=0.500;AN=2;BaseQRankSum=-1.191;ClippingRankSum=0.000;DP=77;ExcessHet=3.0103;FS=6.264;MLEAC=1;MLEAF=0.500;MQ=60.00;MQRankSum=0.000;QD=10.58;ReadPosRankSum=0.288;SOR=1.435	GT:AD:DP:GQ:PL	0/1:48,29:77:99:843,0,1734
Chr3	7353917	.	TA	T	1247.73	PASS	AC=1;AF=0.500;AN=2;BaseQRankSum=-0.196;ClippingRankSum=0.000;DP=82;ExcessHet=3.0103;FS=2.184;MLEAC=1;MLEAF=0.500;MQ=60.13;MQRankSum=0.658;QD=15.79;ReadPosRankSum=0.602;SOR=0.667	GT:AD:DP:GQ:PL	0/1:20,59:79:99:1285,0,310
Chr3	7355547	.	CT	C,CTT	1902.73	PASS	AC=1,1;AF=0.500,0.500;AN=2;BaseQRankSum=0.408;ClippingRankSum=0.000;DP=88;ExcessHet=3.0103;FS=0.000;MLEAC=1,1;MLEAF=0.500,0.500;MQ=60.00;MQRankSum=0.000;QD=23.78;ReadPosRankSum=-0.212;SOR=0.864	GT:AD:DP:GQ:PL	1/2:2,53,25:80:99:1940,577,647,1516,0,1882
Chr3	7357119	.	A	C	609.77	PASS	AC=1;AF=0.500;AN=2;BaseQRankSum=0.238;ClippingRankSum=0.000;DP=77;ExcessHet=3.0103;FS=4.939;MLEAC=1;MLEAF=0.500;MQ=60.00;MQRankSum=0.000;QD=7.92;ReadPosRankSum=1.299;SOR=0.980	GT:AD:DP:GQ:PL	0/1:55,22:77:99:638,0,1862
Chr3	7359604	.	G	A	976.77	PASS	AC=1;AF=0.500;AN=2;BaseQRankSum=0.989;ClippingRankSum=0.000;DP=80;ExcessHet=3.0103;FS=0.000;MLEAC=1;MLEAF=0.500;MQ=60.00;MQRankSum=0.000;QD=12.21;ReadPosRankSum=-0.631;SOR=0.604	GT:AD:DP:GQ:PL	0/1:49,31:80:99:1005,0,1688
Chr3	7368839	.	G	GT	499.73	PASS	AC=1;AF=0.500;AN=2;BaseQRankSum=-0.147;ClippingRankSum=0.000;DP=83;ExcessHet=3.0103;FS=0.000;MLEAC=1;MLEAF=0.500;MQ=60.00;MQRankSum=0.000;QD=6.41;ReadPosRankSum=0.813;SOR=0.688	GT:AD:DP:GQ:PL	0/1:52,26:78:99:537,0,1355
Chr3	7373042	.	G	A	1218.77	PASS	AC=1;AF=0.500;AN=2;BaseQRankSum=1.060;ClippingRankSum=0.000;DP=95;ExcessHet=3.0103;FS=3.936;MLEAC=1;MLEAF=0.500;MQ=60.00;MQRankSum=0.000;QD=12.83;ReadPosRankSum=0.034;SOR=1.140	GT:AD:DP:GQ:PL	0/1:56,39:95:99:1247,0,1812
Chr3	7373729	.	T	G	875.77	PASS	AC=1;AF=0.500;AN=2;BaseQRankSum=0.693;ClippingRankSum=0.000;DP=74;ExcessHet=3.0103;FS=4.673;MLEAC=1;MLEAF=0.500;MQ=60.00;MQRankSum=0.000;QD=11.83;ReadPosRankSum=-0.023;SOR=0.944	GT:AD:DP:GQ:PL	0/1:45,29:74:99:904,0,1547
Chr3	7374709	.	C	T	761.77	PASS	AC=1;AF=0.500;AN=2;BaseQRankSum=-0.774;ClippingRankSum=0.000;DP=91;ExcessHet=3.0103;FS=1.879;MLEAC=1;MLEAF=0.500;MQ=60.00;MQRankSum=0.000;QD=8.37;ReadPosRankSum=-0.687;SOR=0.453	GT:AD:DP:GQ:PL	0/1:63,28:91:99:790,0,2254
Chr3	7377559	.	G	A	497.77	PASS	AC=1;AF=0.500;AN=2;BaseQRankSum=-1.429;ClippingRankSum=0.000;DP=53;ExcessHet=3.0103;FS=1.107;MLEAC=1;MLEAF=0.500;MQ=60.00;MQRankSum=0.000;QD=9.39;ReadPosRankSum=0.602;SOR=0.481	GT:AD:DP:GQ:PL	0/1:34,19:53:99:526,0,1205
Chr3	7380661	.	C	T	710.77	PASS	AC=1;AF=0.500;AN=2;BaseQRankSum=1.177;ClippingRankSum=0.000;DP=80;ExcessHet=3.0103;FS=0.896;MLEAC=1;MLEAF=0.500;MQ=60.00;MQRankSum=0.000;QD=8.88;ReadPosRankSum=0.598;SOR=0.818	GT:AD:DP:GQ:PL	0/1:55,25:80:99:739,0,1829
Chr3	7384175	.	GA	G	551.73	PASS	AC=1;AF=0.500;AN=2;BaseQRankSum=0.446;ClippingRankSum=0.000;DP=90;ExcessHet=3.0103;FS=0.000;MLEAC=1;MLEAF=0.500;MQ=60.00;MQRankSum=0.000;QD=6.34;ReadPosRankSum=-0.532;SOR=0.705	GT:AD:DP:GQ:PL	0/1:55,32:87:99:589,0,1259
Chr3	7386608	.	ATT	A,AT	1648.73	PASS	AC=1,1;AF=0.500,0.500;AN=2;BaseQRankSum=0.517;ClippingRankSum=0.000;DP=70;ExcessHet=3.0103;FS=2.633;MLEAC=1,1;MLEAF=0.500,0.500;MQ=60.00;MQRankSum=0.000;QD=24.98;ReadPosRankSum=0.606;SOR=0.173	GT:AD:DP:GQ:PL	1/2:3,29,34:66:99:1686,744,763,671,0,565
Chr3	7389273	.	C	T	610.77	PASS	AC=1;AF=0.500;AN=2;BaseQRankSum=1.306;ClippingRankSum=0.000;DP=78;ExcessHet=3.0103;FS=7.242;MLEAC=1;MLEAF=0.500;MQ=60.00;MQRankSum=0.000;QD=7.83;ReadPosRankSum=1.548;SOR=1.675	GT:AD:DP:GQ:PL	0/1:57,21:78:99:639,0,1948
Chr3	7394309	.	GA	G	1200.73	PASS	AC=1;AF=0.500;AN=2;BaseQRankSum=1.764;ClippingRankSum=0.000;DP=79;ExcessHet=3.0103;FS=3.251;MLEAC=1;MLEAF=0.500;MQ=60.00;MQRankSum=0.000;QD=15.39;ReadPosRankSum=0.186;SOR=1.136	GT:AD:DP:GQ:PL	0/1:26,52:78:99:1238,0,483
Chr3	7396258	.	GA	G	624.73	PASS	AC=1;AF=0.500;AN=2;BaseQRankSum=0.134;ClippingRankSum=0.000;DP=78;ExcessHet=3.0103;FS=6.183;MLEAC=1;MLEAF=0.500;MQ=60.00;MQRankSum=0.000;QD=8.22;ReadPosRankSum=0.270;SOR=1.288	GT:AD:DP:GQ:PL	0/1:46,30:76:99:662,0,1077
Chr3	7402423	.	CT	C	468.73	PASS	AC=1;AF=0.500;AN=2;BaseQRankSum=0.000;ClippingRankSum=0.000;DP=87;ExcessHet=3.0103;FS=0.958;MLEAC=1;MLEAF=0.500;MQ=60.00;MQRankSum=0.000;QD=5.72;ReadPosRankSum=-1.146;SOR=0.655	GT:AD:DP:GQ:PL	0/1:50,32:82:99:506,0,1084
Chr3	7402547	.	G	GT	531.73	PASS	AC=1;AF=0.500;AN=2;BaseQRankSum=-0.318;ClippingRankSum=0.000;DP=96;ExcessHet=3.0103;FS=0.842;MLEAC=1;MLEAF=0.500;MQ=60.00;MQRankSum=0.000;QD=5.78;ReadPosRankSum=-2.256;SOR=0.589	GT:AD:DP:GQ:PL	0/1:64,28:92:99:569,0,1680
Chr3	7407320	.	T	A	581.77	PASS	AC=1;AF=0.500;AN=2;BaseQRankSum=0.893;ClippingRankSum=0.000;DP=74;ExcessHet=3.0103;FS=0.995;MLEAC=1;MLEAF=0.500;MQ=60.00;MQRankSum=0.000;QD=7.86;ReadPosRankSum=-0.700;SOR=0.479	GT:AD:DP:GQ:PL	0/1:53,21:74:99:610,0,1700
Chr3	7410053	.	C	A	1080.77	PASS	AC=1;AF=0.500;AN=2;BaseQRankSum=1.123;ClippingRankSum=0.000;DP=89;ExcessHet=3.0103;FS=0.000;MLEAC=1;MLEAF=0.500;MQ=60.00;MQRankSum=0.000;QD=12.14;ReadPosRankSum=2.418;SOR=0.713	GT:AD:DP:GQ:PL	0/1:54,35:89:99:1109,0,1697
Chr3	7412249	.	CTT	C	785.73	PASS	AC=1;AF=0.500;AN=2;BaseQRankSum=-0.063;ClippingRankSum=0.000;DP=79;ExcessHet=3.0103;FS=6.451;MLEAC=1;MLEAF=0.500;MQ=60.14;MQRankSum=1.414;QD=10.34;ReadPosRankSum=-1.106;SOR=1.104	GT:AD:DP:GQ:PL	0/1:50,26:76:99:823,0,1738
Chr3	7415407	.	G	A	1241.77	PASS	AC=1;AF=0.500;AN=2;BaseQRankSum=0.147;ClippingRankSum=0.000;DP=94;ExcessHet=3.0103;FS=10.490;MLEAC=1;MLEAF=0.500;MQ=60.00;MQRankSum=0.000;QD=13.21;ReadPosRankSum=-1.465;SOR=0.302	GT:AD:DP:GQ:PL	0/1:55,39:94:99:1270,0,1915
Chr3	7417835	.	T	G	720.77	PASS	AC=1;AF=0.500;AN=2;BaseQRankSum=-0.683;ClippingRankSum=0.000;DP=97;ExcessHet=3.0103;FS=0.854;MLEAC=1;MLEAF=0.500;MQ=60.00;MQRankSum=0.000;QD=7.43;ReadPosRankSum=-0.473;SOR=0.826	GT:AD:DP:GQ:PL	0/1:70,27:97:99:749,0,2443
Chr3	7419579	.	GA	G	699.73	PASS	AC=1;AF=0.500;AN=2;BaseQRankSum=1.907;ClippingRankSum=0.000;DP=84;ExcessHet=3.0103;FS=0.000;MLEAC=1;MLEAF=0.500;MQ=60.00;MQRankSum=0.000;QD=8.75;ReadPosRankSum=-1.787;SOR=0.732	GT:AD:DP:GQ:PL	0/1:48,32:80:99:737,0,1221
Chr3	7419883	.	GA	G	487.73	PASS	AC=1;AF=0.500;AN=2;BaseQRankSum=1.482;ClippingRankSum=0.000;DP=78;ExcessHet=3.0103;FS=3.224;MLEAC=1;MLEAF=0.500;MQ=60.00;MQRankSum=0.000;QD=6.42;ReadPosRankSum=-0.140;SOR=1.086	GT:AD:DP:GQ:PL	0/1:51,25:76:99:525,0,1261
Chr3	7423803	.	A	G	1032.77	PASS	AC=1;AF=0.500;AN=2;BaseQRankSum=-1.284;ClippingRankSum=0.000;DP=87;ExcessHet=3.0103;FS=0.834;MLEAC=1;MLEAF=0.500;MQ=60.00;MQRankSum=0.000;QD=11.87;ReadPosRankSum=-0.159;SOR=0.848	GT:AD:DP:GQ:PL	0/1:54,33:87:99:1061,0,1913
Chr3	7424165	.	C	T	495.77	PASS	AC=1;AF=0.500;AN=2;BaseQRankSum=0.631;ClippingRankSum=0.000;DP=83;ExcessHet=3.0103;FS=2.201;MLEAC=1;MLEAF=0.500;MQ=60.00;MQRankSum=0.000;QD=5.97;ReadPosRankSum=-0.055;SOR=0.601	GT:AD:DP:GQ:PL	0/1:64,19:83:99:524,0,2263
Chr3	7424708	.	A	T	516.77	PASS	AC=1;AF=0.500;AN=2;BaseQRankSum=1.532;ClippingRankSum=0.000;DP=81;ExcessHet=3.0103;FS=0.000;MLEAC=1;MLEAF=0.500;MQ=60.00;MQRankSum=0.000;QD=6.38;ReadPosRankSum=0.446;SOR=0.605	GT:AD:DP:GQ:PL	0/1:62,19:81:99:545,0,2122
Chr3	7424792	.	GA	G	1521.73	PASS	AC=1;AF=0.500;AN=2;BaseQRankSum=0.532;ClippingRankSum=0.000;DP=89;ExcessHet=3.0103;FS=8.502;MLEAC=1;MLEAF=0.500;MQ=60.00;MQRankSum=0.000;QD=18.12;ReadPosRankSum=0.506;SOR=0.631	GT:AD:DP:GQ:PL	0/1:23,61:84:99:1559,0,385
Chr3	7424846	.	C	T	1116.77	PASS	AC=1;AF=0.500;AN=2;BaseQRankSum=0.605;ClippingRankSum=0.000;DP=99;ExcessHet=3.0103;FS=2.727;MLEAC=1;MLEAF=0.500;MQ=60.00;MQRankSum=0.000;QD=11.28;ReadPosRankSum=-1.934;SOR=0.989	GT:AD:DP:GQ:PL	0/1:64,35:99:99:1145,0,2168
Chr3	7425371	.	CA	C	584.73	PASS	AC=1;AF=0.500;AN=2;BaseQRankSum=1.767;ClippingRankSum=0.000;DP=86;ExcessHet=3.0103;FS=1.882;MLEAC=1;MLEAF=0.500;MQ=60.00;MQRankSum=0.000;QD=6.88;ReadPosRankSum=0.294;SOR=0.964	GT:AD:DP:GQ:PL	0/1:54,31:85:99:622,0,1257
Chr3	7425466	.	GT	G	866.73	PASS	AC=1;AF=0.500;AN=2;BaseQRankSum=1.116;ClippingRankSum=0.000;DP=83;ExcessHet=3.0103;FS=16.123;MLEAC=1;MLEAF=0.500;MQ=60.00;MQRankSum=0.000;QD=10.97;ReadPosRankSum=-0.923;SOR=0.724	GT:AD:DP:GQ:PL	0/1:41,38:79:99:904,0,961
Chr3	7425636	.	AT	A	773.73	PASS	AC=1;AF=0.500;AN=2;BaseQRankSum=0.345;ClippingRankSum=0.000;DP=81;ExcessHet=3.0103;FS=3.026;MLEAC=1;MLEAF=0.500;MQ=60.00;MQRankSum=0.000;QD=10.18;ReadPosRankSum=-0.801;SOR=0.874	GT:AD:DP:GQ:PL	0/1:42,34:76:99:811,0,1052
Chr3	7426165	.	T	A	653.77	PASS	AC=1;AF=0.500;AN=2;BaseQRankSum=1.096;ClippingRankSum=0.000;DP=80;ExcessHet=3.0103;FS=8.657;MLEAC=1;MLEAF=0.500;MQ=60.00;MQRankSum=0.000;QD=8.17;ReadPosRankSum=-0.864;SOR=1.584	GT:AD:DP:GQ:PL	0/1:58,22:80:99:682,0,2059
Chr3	7437168	.	G	A	860.77	PASS	AC=1;AF=0.500;AN=2;BaseQRankSum=1.058;ClippingRankSum=0.000;DP=88;ExcessHet=3.0103;FS=16.681;MLEAC=1;MLEAF=0.500;MQ=60.00;MQRankSum=0.000;QD=9.78;ReadPosRankSum=1.673;SOR=1.203	GT:AD:DP:GQ:PL	0/1:60,28:88:99:889,0,2062
Chr3	7439411	.	C	T	793.77	PASS	AC=1;AF=0.500;AN=2;BaseQRankSum=0.155;ClippingRankSum=0.000;DP=80;ExcessHet=3.0103;FS=0.000;MLEAC=1;MLEAF=0.500;MQ=60.00;MQRankSum=0.000;QD=9.92;ReadPosRankSum=-0.051;SOR=0.719	GT:AD:DP:GQ:PL	0/1:53,27:80:99:822,0,1806
Chr3	7443159	.	C	T	589.77	PASS	AC=1;AF=0.500;AN=2;BaseQRankSum=0.576;ClippingRankSum=0.000;DP=74;ExcessHet=3.0103;FS=0.989;MLEAC=1;MLEAF=0.500;MQ=60.00;MQRankSum=0.000;QD=8.08;ReadPosRankSum=-0.230;SOR=0.659	GT:AD:DP:GQ:PL	0/1:52,21:73:99:618,0,1775
Chr3	7445236	.	TA	T	748.73	PASS	AC=1;AF=0.500;AN=2;BaseQRankSum=0.994;ClippingRankSum=0.000;DP=76;ExcessHet=3.0103;FS=0.000;MLEAC=1;MLEAF=0.500;MQ=60.00;MQRankSum=0.000;QD=10.40;ReadPosRankSum=0.788;SOR=0.713	GT:AD:DP:GQ:PL	0/1:37,35:72:99:786,0,833
Chr3	7447773	.	C	T	501.77	PASS	AC=1;AF=0.500;AN=2;BaseQRankSum=-0.083;ClippingRankSum=0.000;DP=69;ExcessHet=3.0103;FS=2.231;MLEAC=1;MLEAF=0.500;MQ=60.00;MQRankSum=0.000;QD=7.27;ReadPosRankSum=-1.111;SOR=1.075	GT:AD:DP:GQ:PL	0/1:49,20:69:99:530,0,1666
Chr3	7449142	.	G	GT	705.73	PASS	AC=1;AF=0.500;AN=2;BaseQRankSum=0.798;ClippingRankSum=0.000;DP=95;ExcessHet=3.0103;FS=0.834;MLEAC=1;MLEAF=0.500;MQ=60.00;MQRankSum=0.000;QD=8.11;ReadPosRankSum=2.403;SOR=0.548	GT:AD:DP:GQ:PL	0/1:54,33:87:99:743,0,1387
Chr3	7449914	.	C	T	758.77	PASS	AC=1;AF=0.500;AN=2;BaseQRankSum=1.579;ClippingRankSum=0.000;DP=86;ExcessHet=3.0103;FS=19.494;MLEAC=1;MLEAF=0.500;MQ=60.00;MQRankSum=0.000;QD=8.82;ReadPosRankSum=0.377;SOR=2.018	GT:AD:DP:GQ:PL	0/1:59,27:86:99:787,0,1815
Chr3	7450628	.	A	G	884.77	PASS	AC=1;AF=0.500;AN=2;BaseQRankSum=-1.550;ClippingRankSum=0.000;DP=92;ExcessHet=3.0103;FS=0.814;MLEAC=1;MLEAF=0.500;MQ=60.00;MQRankSum=0.000;QD=9.62;ReadPosRankSum=0.578;SOR=0.600	GT:AD:DP:GQ:PL	0/1:61,31:92:99:913,0,2180
Chr3	7453192	.	C	T	698.77	PASS	AC=1;AF=0.500;AN=2;BaseQRankSum=-0.581;ClippingRankSum=0.000;DP=100;ExcessHet=3.0103;FS=5.641;MLEAC=1;MLEAF=0.500;MQ=60.00;MQRankSum=0.000;QD=7.06;ReadPosRankSum=-0.144;SOR=1.131	GT:AD:DP:GQ:PL	0/1:71,28:99:99:727,0,2497
Chr3	7454832	.	T	TA	543.73	PASS	AC=1;AF=0.500;AN=2;BaseQRankSum=0.540;ClippingRankSum=0.000;DP=82;ExcessHet=3.0103;FS=4.646;MLEAC=1;MLEAF=0.500;MQ=60.00;MQRankSum=0.000;QD=6.80;ReadPosRankSum=-1.460;SOR=1.283	GT:AD:DP:GQ:PL	0/1:53,27:80:99:581,0,1379
Chr3	7454965	.	C	A	778.77	PASS	AC=1;AF=0.500;AN=2;BaseQRankSum=0.829;ClippingRankSum=0.000;DP=93;ExcessHet=3.0103;FS=0.848;MLEAC=1;MLEAF=0.500;MQ=60.00;MQRankSum=0.000;QD=8.46;ReadPosRankSum=0.352;SOR=0.836	GT:AD:DP:GQ:PL	0/1:64,28:92:99:807,0,2120
Chr3	7456165	.	A	G	985.77	PASS	AC=1;AF=0.500;AN=2;BaseQRankSum=0.203;ClippingRankSum=0.000;DP=81;ExcessHet=3.0103;FS=16.456;MLEAC=1;MLEAF=0.500;MQ=60.00;MQRankSum=0.000;QD=12.17;ReadPosRankSum=0.299;SOR=0.922	GT:AD:DP:GQ:PL	0/1:48,33:81:99:1014,0,1492
Chr3	7463819	.	AT	A	1163.73	PASS	AC=1;AF=0.500;AN=2;BaseQRankSum=0.347;ClippingRankSum=0.000;DP=93;ExcessHet=3.0103;FS=1.788;MLEAC=1;MLEAF=0.500;MQ=60.00;MQRankSum=0.000;QD=12.65;ReadPosRankSum=0.606;SOR=0.712	GT:AD:DP:GQ:PL	0/1:60,32:92:99:1201,0,3830
Chr3	7463822	.	T	A	1172.77	PASS	AC=1;AF=0.500;AN=2;BaseQRankSum=0.339;ClippingRankSum=0.000;DP=93;ExcessHet=3.0103;FS=2.841;MLEAC=1;MLEAF=0.500;MQ=60.00;MQRankSum=0.000;QD=12.61;ReadPosRankSum=-1.682;SOR=0.780	GT:AD:DP:GQ:PL	0/1:60,33:93:99:1201,0,3831
Chr3	7463827	.	A	G	1169.77	PASS	AC=1;AF=0.500;AN=2;BaseQRankSum=-0.315;ClippingRankSum=0.000;DP=91;ExcessHet=3.0103;FS=2.921;MLEAC=1;MLEAF=0.500;MQ=60.00;MQRankSum=0.000;QD=12.85;ReadPosRankSum=0.233;SOR=0.640	GT:AD:DP:GQ:PL	0/1:59,32:91:99:1198,0,3864
Chr3	7463947	.	G	A	988.77	PASS	AC=1;AF=0.500;AN=2;BaseQRankSum=1.066;ClippingRankSum=0.000;DP=94;ExcessHet=3.0103;FS=4.076;MLEAC=1;MLEAF=0.500;MQ=60.00;MQRankSum=0.000;QD=10.52;ReadPosRankSum=1.617;SOR=0.376	GT:AD:DP:GQ:PL	0/1:60,34:94:99:1017,0,1935
Chr3	7466196	.	TA	T	1397.73	PASS	AC=1;AF=0.500;AN=2;BaseQRankSum=0.564;ClippingRankSum=0.000;DP=95;ExcessHet=3.0103;FS=3.006;MLEAC=1;MLEAF=0.500;MQ=60.00;MQRankSum=0.000;QD=15.70;ReadPosRankSum=-0.996;SOR=0.395	GT:AD:DP:GQ:PL	0/1:31,58:89:99:1435,0,634
Chr3	7468562	.	G	A	888.77	PASS	AC=1;AF=0.500;AN=2;BaseQRankSum=-0.971;ClippingRankSum=0.000;DP=96;ExcessHet=3.0103;FS=4.106;MLEAC=1;MLEAF=0.500;MQ=60.00;MQRankSum=0.000;QD=9.36;ReadPosRankSum=-2.096;SOR=0.609	GT:AD:DP:GQ:PL	0/1:63,32:95:99:917,0,2091
Chr3	7469012	.	A	T	840.77	PASS	AC=1;AF=0.500;AN=2;BaseQRankSum=-0.418;ClippingRankSum=0.000;DP=93;ExcessHet=3.0103;FS=18.655;MLEAC=1;MLEAF=0.500;MQ=60.00;MQRankSum=0.000;QD=9.04;ReadPosRankSum=-0.199;SOR=1.885	GT:AD:DP:GQ:PL	0/1:64,29:93:99:869,0,2251
Chr3	7469255	.	CAA	C,CA	2293.73	PASS	AC=1,1;AF=0.500,0.500;AN=2;BaseQRankSum=-0.380;ClippingRankSum=0.000;DP=93;ExcessHet=3.0103;FS=0.000;MLEAC=1,1;MLEAF=0.500,0.500;MQ=60.12;MQRankSum=0.236;QD=26.67;ReadPosRankSum=0.165;SOR=0.768	GT:AD:DP:GQ:PL	1/2:2,40,44:86:99:2331,1011,990,986,0,803
Chr3	7469268	.	T	C	585.77	PASS	AC=1;AF=0.500;AN=2;BaseQRankSum=0.582;ClippingRankSum=0.000;DP=92;ExcessHet=3.0103;FS=6.214;MLEAC=1;MLEAF=0.500;MQ=60.12;MQRankSum=1.696;QD=6.44;ReadPosRankSum=1.176;SOR=0.897	GT:AD:DP:GQ:PL	0/1:67,24:91:99:614,0,2256
Chr3	7471048	.	T	TA	512.73	PASS	AC=1;AF=0.500;AN=2;BaseQRankSum=0.479;ClippingRankSum=0.000;DP=95;ExcessHet=3.0103;FS=3.135;MLEAC=1;MLEAF=0.500;MQ=60.00;MQRankSum=0.000;QD=5.76;ReadPosRankSum=0.532;SOR=0.959	GT:AD:DP:GQ:PL	0/1:63,26:89:99:550,0,1633
Chr3	7471268	.	C	T	782.77	PASS	AC=1;AF=0.500;AN=2;BaseQRankSum=-0.104;ClippingRankSum=0.000;DP=81;ExcessHet=3.0103;FS=5.953;MLEAC=1;MLEAF=0.500;MQ=60.13;MQRankSum=1.402;QD=9.66;ReadPosRankSum=-1.655;SOR=0.837	GT:AD:DP:GQ:PL	0/1:53,28:81:99:811,0,1776
Chr3	7472981	.	C	T	633.77	PASS	AC=1;AF=0.500;AN=2;BaseQRankSum=2.266;ClippingRankSum=0.000;DP=79;ExcessHet=3.0103;FS=0.000;MLEAC=1;MLEAF=0.500;MQ=60.00;MQRankSum=0.000;QD=8.02;ReadPosRankSum=0.616;SOR=0.690	GT:AD:DP:GQ:PL	0/1:57,22:79:99:662,0,1892
Chr3	7473064	.	G	A	391.77	PASS	AC=1;AF=0.500;AN=2;BaseQRankSum=-0.780;ClippingRankSum=0.000;DP=84;ExcessHet=3.0103;FS=2.309;MLEAC=1;MLEAF=0.500;MQ=60.00;MQRankSum=0.000;QD=4.66;ReadPosRankSum=-0.184;SOR=1.084	GT:AD:DP:GQ:PL	0/1:67,17:84:99:420,0,2526
Chr3	7473074	.	G	A	1041.77	PASS	AC=1;AF=0.500;AN=2;BaseQRankSum=0.376;ClippingRankSum=0.000;DP=84;ExcessHet=3.0103;FS=1.844;MLEAC=1;MLEAF=0.500;MQ=60.00;MQRankSum=0.000;QD=12.40;ReadPosRankSum=0.240;SOR=0.455	GT:AD:DP:GQ:PL	0/1:49,35:84:99:1070,0,1726
Chr3	7473100	.	G	T	1070.77	PASS	AC=1;AF=0.500;AN=2;BaseQRankSum=0.496;ClippingRankSum=0.000;DP=81;ExcessHet=3.0103;FS=0.856;MLEAC=1;MLEAF=0.500;MQ=60.00;MQRankSum=0.000;QD=13.22;ReadPosRankSum=0.748;SOR=0.532	GT:AD:DP:GQ:PL	0/1:47,34:81:99:1099,0,1604
Chr3	7474052	.	CA	C	332.73	PASS	AC=1;AF=0.500;AN=2;BaseQRankSum=-0.816;ClippingRankSum=0.000;DP=94;ExcessHet=3.0103;FS=3.453;MLEAC=1;MLEAF=0.500;MQ=60.12;MQRankSum=1.786;QD=3.87;ReadPosRankSum=0.408;SOR=0.853	GT:AD:DP:GQ:PL	0/1:65,21:86:99:370,0,1612
Chr3	7476649	.	AT	A	431.73	PASS	AC=1;AF=0.500;AN=2;BaseQRankSum=1.060;ClippingRankSum=0.000;DP=88;ExcessHet=3.0103;FS=3.362;MLEAC=1;MLEAF=0.500;MQ=60.00;MQRankSum=0.000;QD=5.27;ReadPosRankSum=0.805;SOR=1.159	GT:AD:DP:GQ:PL	0/1:59,23:82:99:469,0,1591
Chr3	7477339	.	T	TA	344.73	PASS	AC=1;AF=0.500;AN=2;BaseQRankSum=-1.698;ClippingRankSum=0.000;DP=86;ExcessHet=3.0103;FS=5.296;MLEAC=1;MLEAF=0.500;MQ=60.00;MQRankSum=0.000;QD=4.26;ReadPosRankSum=1.184;SOR=0.268	GT:AD:DP:GQ:PL	0/1:58,23:81:99:382,0,1331
Chr3	7489514	.	G	A	583.77	PASS	AC=1;AF=0.500;AN=2;BaseQRankSum=0.206;ClippingRankSum=0.000;DP=84;ExcessHet=3.0103;FS=14.117;MLEAC=1;MLEAF=0.500;MQ=60.00;MQRankSum=0.000;QD=7.03;ReadPosRankSum=-0.297;SOR=0.991	GT:AD:DP:GQ:PL	0/1:62,21:83:99:612,0,2206
Chr3	7491051	.	C	T	502.77	PASS	AC=1;AF=0.500;AN=2;BaseQRankSum=-0.714;ClippingRankSum=0.000;DP=70;ExcessHet=3.0103;FS=2.279;MLEAC=1;MLEAF=0.500;MQ=60.00;MQRankSum=0.000;QD=7.18;ReadPosRankSum=-1.266;SOR=0.946	GT:AD:DP:GQ:PL	0/1:51,19:70:99:531,0,1780
Chr3	7491228	.	C	CT	226.73	PASS	AC=1;AF=0.500;AN=2;BaseQRankSum=-2.272;ClippingRankSum=0.000;DP=76;ExcessHet=3.0103;FS=5.724;MLEAC=1;MLEAF=0.500;MQ=60.14;MQRankSum=1.847;QD=3.11;ReadPosRankSum=-0.701;SOR=0.871	GT:AD:DP:GQ:PL	0/1:56,17:73:99:264,0,1384
Chr3	7491285	.	G	A	835.77	PASS	AC=1;AF=0.500;AN=2;BaseQRankSum=0.093;ClippingRankSum=0.000;DP=80;ExcessHet=3.0103;FS=1.950;MLEAC=1;MLEAF=0.500;MQ=60.00;MQRankSum=0.000;QD=10.45;ReadPosRankSum=0.284;SOR=0.439	GT:AD:DP:GQ:PL	0/1:52,28:80:99:864,0,1778
Chr3	7491720	.	G	A	598.77	PASS	AC=1;AF=0.500;AN=2;BaseQRankSum=0.271;ClippingRankSum=0.000;DP=70;ExcessHet=3.0103;FS=0.000;MLEAC=1;MLEAF=0.500;MQ=60.00;MQRankSum=0.000;QD=8.55;ReadPosRankSum=0.450;SOR=0.616	GT:AD:DP:GQ:PL	0/1:48,22:70:99:627,0,1680
Chr3	7496819	.	G	A	738.77	PASS	AC=1;AF=0.500;AN=2;BaseQRankSum=2.953;ClippingRankSum=0.000;DP=80;ExcessHet=3.0103;FS=0.927;MLEAC=1;MLEAF=0.500;MQ=60.00;MQRankSum=0.000;QD=9.23;ReadPosRankSum=0.668;SOR=0.880	GT:AD:DP:GQ:PL	0/1:56,24:80:99:767,0,1887
Chr3	7496877	.	GT	G	586.73	PASS	AC=1;AF=0.500;AN=2;BaseQRankSum=-0.596;ClippingRankSum=0.000;DP=81;ExcessHet=3.0103;FS=0.900;MLEAC=1;MLEAF=0.500;MQ=60.00;MQRankSum=0.000;QD=7.52;ReadPosRankSum=-0.089;SOR=0.877	GT:AD:DP:GQ:PL	0/1:51,27:78:99:624,0,1384
Chr3	7497453	.	CT	C	484.73	PASS	AC=1;AF=0.500;AN=2;BaseQRankSum=0.038;ClippingRankSum=0.000;DP=72;ExcessHet=3.0103;FS=0.000;MLEAC=1;MLEAF=0.500;MQ=60.15;MQRankSum=1.233;QD=7.46;ReadPosRankSum=-0.953;SOR=0.818	GT:AD:DP:GQ:PL	0/1:40,25:65:99:522,0,911
Chr3	7497533	.	C	A	594.77	PASS	AC=1;AF=0.500;AN=2;BaseQRankSum=-0.139;ClippingRankSum=0.000;DP=69;ExcessHet=3.0103;FS=0.000;MLEAC=1;MLEAF=0.500;MQ=60.16;MQRankSum=1.445;QD=8.62;ReadPosRankSum=0.154;SOR=0.610	GT:AD:DP:GQ:PL	0/1:46,23:69:99:623,0,1530
Chr3	7499270	.	G	T	765.77	PASS	AC=1;AF=0.500;AN=2;BaseQRankSum=-0.362;ClippingRankSum=0.000;DP=81;ExcessHet=3.0103;FS=3.260;MLEAC=1;MLEAF=0.500;MQ=60.00;MQRankSum=0.000;QD=9.45;ReadPosRankSum=-1.865;SOR=0.384	GT:AD:DP:GQ:PL	0/1:54,27:81:99:794,0,1873
Chr3	7499983	.	G	A	725.77	PASS	AC=1;AF=0.500;AN=2;BaseQRankSum=-0.494;ClippingRankSum=0.000;DP=79;ExcessHet=3.0103;FS=0.000;MLEAC=1;MLEAF=0.500;MQ=60.00;MQRankSum=0.000;QD=9.19;ReadPosRankSum=-0.623;SOR=0.655	GT:AD:DP:GQ:PL	0/1:53,26:79:99:754,0,1821
Chr3	7505418	.	CA	C	1248.73	PASS	AC=1;AF=0.500;AN=2;BaseQRankSum=1.168;ClippingRankSum=0.000;DP=78;ExcessHet=3.0103;FS=2.662;MLEAC=1;MLEAF=0.500;MQ=60.28;MQRankSum=0.759;QD=17.59;ReadPosRankSum=-0.132;SOR=1.287	GT:AD:DP:GQ:PL	0/1:14,57:71:99:1286,0,147
Chr3	7512181	.	T	C	764.77	PASS	AC=1;AF=0.500;AN=2;BaseQRankSum=-0.619;ClippingRankSum=0.000;DP=85;ExcessHet=3.0103;FS=0.883;MLEAC=1;MLEAF=0.500;MQ=60.00;MQRankSum=0.000;QD=9.00;ReadPosRankSum=-0.500;SOR=0.649	GT:AD:DP:GQ:PL	0/1:58,27:85:99:793,0,2063
Chr3	7513522	.	G	A	830.77	PASS	AC=1;AF=0.500;AN=2;BaseQRankSum=-1.821;ClippingRankSum=0.000;DP=103;ExcessHet=3.0103;FS=8.868;MLEAC=1;MLEAF=0.500;MQ=60.00;MQRankSum=0.000;QD=8.07;ReadPosRankSum=1.673;SOR=0.594	GT:AD:DP:GQ:PL	0/1:72,31:103:99:859,0,2548
Chr3	7515983	.	A	G	916.77	PASS	AC=1;AF=0.500;AN=2;BaseQRankSum=1.497;ClippingRankSum=0.000;DP=82;ExcessHet=3.0103;FS=0.862;MLEAC=1;MLEAF=0.500;MQ=60.00;MQRankSum=0.000;QD=11.18;ReadPosRankSum=0.619;SOR=0.556	GT:AD:DP:GQ:PL	0/1:52,30:82:99:945,0,1703
Chr3	7516931	.	CA	C,CAA	1123.73	PASS	AC=1,1;AF=0.500,0.500;AN=2;BaseQRankSum=0.783;ClippingRankSum=0.000;DP=69;ExcessHet=3.0103;FS=1.493;MLEAC=1,1;MLEAF=0.500,0.500;MQ=60.00;MQRankSum=0.000;QD=17.03;ReadPosRankSum=0.256;SOR=0.368	GT:AD:DP:GQ:PL	1/2:8,40,18:66:99:1161,241,454,894,0,1335
Chr3	7518672	.	A	T	696.77	PASS	AC=1;AF=0.500;AN=2;BaseQRankSum=1.001;ClippingRankSum=0.000;DP=67;ExcessHet=3.0103;FS=17.111;MLEAC=1;MLEAF=0.500;MQ=60.00;MQRankSum=0.000;QD=10.40;ReadPosRankSum=-1.692;SOR=1.961	GT:AD:DP:GQ:PL	0/1:44,23:67:99:725,0,1441
Chr3	7519227	.	G	C	654.77	PASS	AC=1;AF=0.500;AN=2;BaseQRankSum=-2.224;ClippingRankSum=0.000;DP=73;ExcessHet=3.0103;FS=2.057;MLEAC=1;MLEAF=0.500;MQ=60.00;MQRankSum=0.000;QD=8.97;ReadPosRankSum=0.708;SOR=1.000	GT:AD:DP:GQ:PL	0/1:49,24:73:99:683,0,1786
Chr3	7519860	.	G	A	758.77	PASS	AC=1;AF=0.500;AN=2;BaseQRankSum=0.249;ClippingRankSum=0.000;DP=99;ExcessHet=3.0103;FS=0.000;MLEAC=1;MLEAF=0.500;MQ=60.00;MQRankSum=0.000;QD=7.66;ReadPosRankSum=1.155;SOR=0.772	GT:AD:DP:GQ:PL	0/1:71,28:99:99:787,0,2471
Chr3	7520112	.	G	A	461.77	PASS	AC=1;AF=0.500;AN=2;BaseQRankSum=-0.922;ClippingRankSum=0.000;DP=87;ExcessHet=3.0103;FS=13.895;MLEAC=1;MLEAF=0.500;MQ=60.00;MQRankSum=0.000;QD=5.31;ReadPosRankSum=-1.753;SOR=2.267	GT:AD:DP:GQ:PL	0/1:67,20:87:99:490,0,2680
Chr3	7520129	.	C	T	1020.77	PASS	AC=1;AF=0.500;AN=2;BaseQRankSum=0.246;ClippingRankSum=0.000;DP=89;ExcessHet=3.0103;FS=2.909;MLEAC=1;MLEAF=0.500;MQ=60.00;MQRankSum=0.000;QD=11.60;ReadPosRankSum=-0.570;SOR=0.443	GT:AD:DP:GQ:PL	0/1:55,33:88:99:1049,0,2032
Chr3	7520850	.	AT	A	1503.73	PASS	AC=1;AF=0.500;AN=2;BaseQRankSum=-0.231;ClippingRankSum=0.000;DP=85;ExcessHet=3.0103;FS=3.598;MLEAC=1;MLEAF=0.500;MQ=60.00;MQRankSum=0.000;QD=19.03;ReadPosRankSum=-0.215;SOR=0.335	GT:AD:DP:GQ:PL	0/1:20,59:79:99:1541,0,540
Chr3	7520858	.	T	A	483.77	PASS	AC=1;AF=0.500;AN=2;BaseQRankSum=-0.456;ClippingRankSum=0.000;DP=87;ExcessHet=3.0103;FS=2.088;MLEAC=1;MLEAF=0.500;MQ=60.00;MQRankSum=0.000;QD=5.63;ReadPosRankSum=1.676;SOR=0.974	GT:AD:DP:GQ:PL	0/1:66,20:86:99:512,0,2345
Chr3	7520969	.	C	T	766.77	PASS	AC=1;AF=0.500;AN=2;BaseQRankSum=0.116;ClippingRankSum=0.000;DP=89;ExcessHet=3.0103;FS=0.000;MLEAC=1;MLEAF=0.500;MQ=60.00;MQRankSum=0.000;QD=8.62;ReadPosRankSum=-0.461;SOR=0.591	GT:AD:DP:GQ:PL	0/1:62,27:89:99:795,0,2121
Chr3	7522268	.	AT	A	709.73	PASS	AC=1;AF=0.500;AN=2;BaseQRankSum=0.271;ClippingRankSum=0.000;DP=83;ExcessHet=3.0103;FS=1.973;MLEAC=1;MLEAF=0.500;MQ=60.00;MQRankSum=0.000;QD=8.87;ReadPosRankSum=1.021;SOR=0.465	GT:AD:DP:GQ:PL	0/1:49,31:80:99:747,0,1307
Chr3	7522384	.	G	A	430.77	PASS	AC=1;AF=0.500;AN=2;BaseQRankSum=-1.893;ClippingRankSum=0.000;DP=88;ExcessHet=3.0103;FS=2.135;MLEAC=1;MLEAF=0.500;MQ=60.00;MQRankSum=0.000;QD=4.90;ReadPosRankSum=-0.555;SOR=0.450	GT:AD:DP:GQ:PL	0/1:68,20:88:99:459,0,2490
Chr3	7522664	.	G	A	943.77	PASS	AC=1;AF=0.500;AN=2;BaseQRankSum=-0.736;ClippingRankSum=0.000;DP=83;ExcessHet=3.0103;FS=0.000;MLEAC=1;MLEAF=0.500;MQ=60.00;MQRankSum=0.000;QD=11.37;ReadPosRankSum=0.028;SOR=0.609	GT:AD:DP:GQ:PL	0/1:52,31:83:99:972,0,1786
Chr3	7524530	.	G	GA	805.73	PASS	AC=1;AF=0.500;AN=2;BaseQRankSum=0.918;ClippingRankSum=0.000;DP=97;ExcessHet=3.0103;FS=1.738;MLEAC=1;MLEAF=0.500;MQ=60.00;MQRankSum=0.000;QD=8.66;ReadPosRankSum=-0.530;SOR=0.483	GT:AD:DP:GQ:PL	0/1:57,36:93:99:843,0,1457
Chr3	7525288	.	G	A	849.77	PASS	AC=1;AF=0.500;AN=2;BaseQRankSum=-0.309;ClippingRankSum=0.000;DP=80;ExcessHet=3.0103;FS=3.206;MLEAC=1;MLEAF=0.500;MQ=60.00;MQRankSum=0.000;QD=10.62;ReadPosRankSum=-0.455;SOR=1.169	GT:AD:DP:GQ:PL	0/1:52,28:80:99:878,0,1890
Chr3	7526317	.	G	A	901.77	PASS	AC=1;AF=0.500;AN=2;BaseQRankSum=1.559;ClippingRankSum=0.000;DP=103;ExcessHet=3.0103;FS=2.802;MLEAC=1;MLEAF=0.500;MQ=60.00;MQRankSum=0.000;QD=8.76;ReadPosRankSum=0.653;SOR=0.666	GT:AD:DP:GQ:PL	0/1:71,32:103:99:930,0,2349
Chr3	7528216	.	CA	C	675.73	PASS	AC=1;AF=0.500;AN=2;BaseQRankSum=0.483;ClippingRankSum=0.000;DP=91;ExcessHet=3.0103;FS=3.370;MLEAC=1;MLEAF=0.500;MQ=60.00;MQRankSum=0.000;QD=7.95;ReadPosRankSum=0.397;SOR=0.814	GT:AD:DP:GQ:PL	0/1:51,34:85:99:713,0,842
Chr3	7528954	.	AT	A	768.73	PASS	AC=1;AF=0.500;AN=2;BaseQRankSum=-1.648;ClippingRankSum=0.000;DP=78;ExcessHet=3.0103;FS=9.851;MLEAC=1;MLEAF=0.500;MQ=60.00;MQRankSum=0.000;QD=10.25;ReadPosRankSum=-1.619;SOR=1.236	GT:AD:DP:GQ:PL	0/1:42,33:75:99:806,0,1122
Chr3	7531443	.	CT	C	207.73	PASS	AC=1;AF=0.500;AN=2;BaseQRankSum=1.924;ClippingRankSum=0.000;DP=87;ExcessHet=3.0103;FS=7.141;MLEAC=1;MLEAF=0.500;MQ=60.00;MQRankSum=0.000;QD=2.47;ReadPosRankSum=1.184;SOR=1.467	GT:AD:DP:GQ:PL	0/1:66,18:84:99:245,0,1675
Chr3	7533536	.	T	G	676.77	PASS	AC=1;AF=0.500;AN=2;BaseQRankSum=0.200;ClippingRankSum=0.000;DP=66;ExcessHet=3.0103;FS=0.000;MLEAC=1;MLEAF=0.500;MQ=60.00;MQRankSum=0.000;QD=10.25;ReadPosRankSum=0.554;SOR=0.623	GT:AD:DP:GQ:PL	0/1:43,23:66:99:705,0,1487
Chr3	7534373	.	C	T	671.77	PASS	AC=1;AF=0.500;AN=2;BaseQRankSum=-0.745;ClippingRankSum=0.000;DP=75;ExcessHet=3.0103;FS=4.976;MLEAC=1;MLEAF=0.500;MQ=60.00;MQRankSum=0.000;QD=8.96;ReadPosRankSum=-0.656;SOR=1.096	GT:AD:DP:GQ:PL	0/1:52,23:75:99:700,0,1840
Chr3	7535705	.	C	T	787.77	PASS	AC=1;AF=0.500;AN=2;BaseQRankSum=-0.398;ClippingRankSum=0.000;DP=76;ExcessHet=3.0103;FS=6.304;MLEAC=1;MLEAF=0.500;MQ=60.00;MQRankSum=0.000;QD=10.37;ReadPosRankSum=-0.436;SOR=1.053	GT:AD:DP:GQ:PL	0/1:48,28:76:99:816,0,1572
Chr3	7537856	.	G	A	706.77	PASS	AC=1;AF=0.500;AN=2;BaseQRankSum=0.414;ClippingRankSum=0.000;DP=79;ExcessHet=3.0103;FS=4.753;MLEAC=1;MLEAF=0.500;MQ=60.00;MQRankSum=0.000;QD=8.95;ReadPosRankSum=-1.408;SOR=0.941	GT:AD:DP:GQ:PL	0/1:55,24:79:99:735,0,1865
Chr3	7538321	.	AAT	A	970.73	PASS	AC=1;AF=0.500;AN=2;BaseQRankSum=-1.352;ClippingRankSum=0.000;DP=89;ExcessHet=3.0103;FS=16.065;MLEAC=1;MLEAF=0.500;MQ=60.24;MQRankSum=1.656;QD=11.98;ReadPosRankSum=-2.333;SOR=1.026	GT:AD:DP:GQ:PL	0/1:47,34:81:99:1008,0,1458
Chr3	7539020	.	TA	T	1243.73	PASS	AC=1;AF=0.500;AN=2;BaseQRankSum=-0.529;ClippingRankSum=0.000;DP=77;ExcessHet=3.0103;FS=2.120;MLEAC=1;MLEAF=0.500;MQ=60.00;MQRankSum=0.000;QD=17.27;ReadPosRankSum=1.379;SOR=0.633	GT:AD:DP:GQ:PL	0/1:23,49:72:99:1281,0,483
Chr3	7543468	.	CA	C	354.73	PASS	AC=1;AF=0.500;AN=2;BaseQRankSum=0.772;ClippingRankSum=0.000;DP=79;ExcessHet=3.0103;FS=3.555;MLEAC=1;MLEAF=0.500;MQ=60.00;MQRankSum=0.000;QD=4.86;ReadPosRankSum=-0.524;SOR=1.179	GT:AD:DP:GQ:PL	0/1:52,21:73:99:392,0,1269
Chr3	7551536	.	C	T	921.77	PASS	AC=1;AF=0.500;AN=2;BaseQRankSum=-1.379;ClippingRankSum=0.000;DP=91;ExcessHet=3.0103;FS=13.187;MLEAC=1;MLEAF=0.500;MQ=60.00;MQRankSum=0.000;QD=10.13;ReadPosRankSum=-0.881;SOR=1.364	GT:AD:DP:GQ:PL	0/1:59,32:91:99:950,0,2114
Chr3	7553195	.	C	T	700.77	PASS	AC=1;AF=0.500;AN=2;BaseQRankSum=0.063;ClippingRankSum=0.000;DP=88;ExcessHet=3.0103;FS=11.678;MLEAC=1;MLEAF=0.500;MQ=60.00;MQRankSum=0.000;QD=7.96;ReadPosRankSum=1.575;SOR=0.869	GT:AD:DP:GQ:PL	0/1:61,27:88:99:729,0,2064
Chr3	7556734	.	G	A	1217.77	PASS	AC=1;AF=0.500;AN=2;BaseQRankSum=-1.658;ClippingRankSum=0.000;DP=91;ExcessHet=3.0103;FS=2.839;MLEAC=1;MLEAF=0.500;MQ=60.00;MQRankSum=0.000;QD=13.68;ReadPosRankSum=-1.774;SOR=1.090	GT:AD:DP:GQ:PL	0/1:47,42:89:99:1246,0,1518
Chr3	7558238	.	G	A	498.77	PASS	AC=1;AF=0.500;AN=2;BaseQRankSum=-0.683;ClippingRankSum=0.000;DP=87;ExcessHet=3.0103;FS=11.120;MLEAC=1;MLEAF=0.500;MQ=60.00;MQRankSum=0.000;QD=5.73;ReadPosRankSum=-0.333;SOR=1.675	GT:AD:DP:GQ:PL	0/1:67,20:87:99:527,0,2277
Chr3	7558434	.	AT	A	587.73	PASS	AC=1;AF=0.500;AN=2;BaseQRankSum=-0.055;ClippingRankSum=0.000;DP=86;ExcessHet=3.0103;FS=4.413;MLEAC=1;MLEAF=0.500;MQ=60.00;MQRankSum=0.000;QD=7.17;ReadPosRankSum=1.007;SOR=1.001	GT:AD:DP:GQ:PL	0/1:53,29:82:99:625,0,1289
Chr3	7559030	.	GT	G	359.73	PASS	AC=1;AF=0.500;AN=2;BaseQRankSum=1.378;ClippingRankSum=0.000;DP=94;ExcessHet=3.0103;FS=2.024;MLEAC=1;MLEAF=0.500;MQ=60.00;MQRankSum=0.000;QD=3.91;ReadPosRankSum=-1.114;SOR=0.465	GT:AD:DP:GQ:PL	0/1:70,22:92:99:397,0,1795
Chr3	7561630	.	C	T	160.77	PASS	AC=1;AF=0.500;AN=2;BaseQRankSum=-1.107;ClippingRankSum=0.000;DP=68;ExcessHet=3.0103;FS=4.862;MLEAC=1;MLEAF=0.500;MQ=60.00;MQRankSum=0.000;QD=2.36;ReadPosRankSum=0.510;SOR=1.504	GT:AD:DP:GQ:PL	0/1:58,10:68:99:189,0,2023
Chr3	7564906	.	C	T	607.77	PASS	AC=1;AF=0.500;AN=2;BaseQRankSum=1.335;ClippingRankSum=0.000;DP=68;ExcessHet=3.0103;FS=2.239;MLEAC=1;MLEAF=0.500;MQ=60.00;MQRankSum=0.000;QD=8.94;ReadPosRankSum=-0.415;SOR=0.773	GT:AD:DP:GQ:PL	0/1:48,20:68:99:636,0,1648
Chr3	7567122	.	TA	T	286.73	PASS	AC=1;AF=0.500;AN=2;BaseQRankSum=-1.538;ClippingRankSum=0.000;DP=94;ExcessHet=3.0103;FS=2.113;MLEAC=1;MLEAF=0.500;MQ=60.00;MQRankSum=0.000;QD=3.22;ReadPosRankSum=-0.787;SOR=0.655	GT:AD:DP:GQ:PL	0/1:70,19:89:99:324,0,1915
Chr3	7569132	.	T	A	486.77	PASS	AC=1;AF=0.500;AN=2;BaseQRankSum=1.267;ClippingRankSum=0.000;DP=100;ExcessHet=3.0103;FS=0.973;MLEAC=1;MLEAF=0.500;MQ=60.00;MQRankSum=0.000;QD=4.87;ReadPosRankSum=1.247;SOR=0.931	GT:AD:DP:GQ:PL	0/1:80,20:100:99:515,0,2783
Chr3	7571779	.	C	T	749.77	PASS	AC=1;AF=0.500;AN=2;BaseQRankSum=-1.382;ClippingRankSum=0.000;DP=78;ExcessHet=3.0103;FS=0.897;MLEAC=1;MLEAF=0.500;MQ=60.00;MQRankSum=0.000;QD=9.61;ReadPosRankSum=-0.730;SOR=0.567	GT:AD:DP:GQ:PL	0/1:51,27:78:99:778,0,1712
Chr3	7572791	.	AT	A	547.73	PASS	AC=1;AF=0.500;AN=2;BaseQRankSum=-0.481;ClippingRankSum=0.000;DP=85;ExcessHet=3.0103;FS=19.559;MLEAC=1;MLEAF=0.500;MQ=60.00;MQRankSum=0.000;QD=6.76;ReadPosRankSum=0.609;SOR=1.572	GT:AD:DP:GQ:PL	0/1:52,29:81:99:585,0,1257
Chr3	7577991	.	TA	T	424.73	PASS	AC=1;AF=0.500;AN=2;BaseQRankSum=-2.131;ClippingRankSum=0.000;DP=83;ExcessHet=3.0103;FS=2.016;MLEAC=1;MLEAF=0.500;MQ=60.00;MQRankSum=0.000;QD=5.31;ReadPosRankSum=-1.921;SOR=0.634	GT:AD:DP:GQ:PL	0/1:57,23:80:99:462,0,1494
Chr3	7578592	.	TAA	T,TA	1934.73	PASS	AC=1,1;AF=0.500,0.500;AN=2;BaseQRankSum=1.076;ClippingRankSum=0.000;DP=82;ExcessHet=3.0103;FS=3.071;MLEAC=1,1;MLEAF=0.500,0.500;MQ=60.26;MQRankSum=0.323;QD=26.50;ReadPosRankSum=0.299;SOR=0.112	GT:AD:DP:GQ:PL	1/2:2,51,20:73:99:1972,424,365,1184,0,1050
Chr3	7580354	.	T	C	1199.77	PASS	AC=1;AF=0.500;AN=2;BaseQRankSum=-0.042;ClippingRankSum=0.000;DP=90;ExcessHet=3.0103;FS=4.033;MLEAC=1;MLEAF=0.500;MQ=60.00;MQRankSum=0.000;QD=13.33;ReadPosRankSum=1.698;SOR=0.383	GT:AD:DP:GQ:PL	0/1:49,41:90:99:1228,0,1627
Chr3	7581417	.	G	C	727.77	PASS	AC=1;AF=0.500;AN=2;BaseQRankSum=1.884;ClippingRankSum=0.000;DP=76;ExcessHet=3.0103;FS=0.947;MLEAC=1;MLEAF=0.500;MQ=60.00;MQRankSum=0.000;QD=9.58;ReadPosRankSum=0.722;SOR=0.682	GT:AD:DP:GQ:PL	0/1:53,23:76:99:756,0,1961
Chr3	7581731	.	G	A	828.77	PASS	AC=1;AF=0.500;AN=2;BaseQRankSum=-0.257;ClippingRankSum=0.000;DP=90;ExcessHet=3.0103;FS=7.708;MLEAC=1;MLEAF=0.500;MQ=60.00;MQRankSum=0.000;QD=9.31;ReadPosRankSum=-1.763;SOR=1.559	GT:AD:DP:GQ:PL	0/1:61,28:89:99:857,0,2187
Chr3	7581890	.	G	A	622.77	PASS	AC=1;AF=0.500;AN=2;BaseQRankSum=-0.744;ClippingRankSum=0.000;DP=79;ExcessHet=3.0103;FS=3.328;MLEAC=1;MLEAF=0.500;MQ=60.00;MQRankSum=0.000;QD=7.88;ReadPosRankSum=-1.774;SOR=0.866	GT:AD:DP:GQ:PL	0/1:56,23:79:99:651,0,2010
Chr3	7585057	.	A	G	812.77	PASS	AC=1;AF=0.500;AN=2;BaseQRankSum=-1.230;ClippingRankSum=0.000;DP=78;ExcessHet=3.0103;FS=4.540;MLEAC=1;MLEAF=0.500;MQ=60.00;MQRankSum=0.000;QD=10.42;ReadPosRankSum=1.678;SOR=0.718	GT:AD:DP:GQ:PL	0/1:49,29:78:99:841,0,1779
Chr3	7586787	.	G	A	566.77	PASS	AC=1;AF=0.500;AN=2;BaseQRankSum=-0.494;ClippingRankSum=0.000;DP=82;ExcessHet=3.0103;FS=6.862;MLEAC=1;MLEAF=0.500;MQ=60.00;MQRankSum=0.000;QD=6.91;ReadPosRankSum=0.451;SOR=0.556	GT:AD:DP:GQ:PL	0/1:60,22:82:99:595,0,2127
Chr3	7587135	.	T	C	652.77	PASS	AC=1;AF=0.500;AN=2;BaseQRankSum=-0.391;ClippingRankSum=0.000;DP=72;ExcessHet=3.0103;FS=0.978;MLEAC=1;MLEAF=0.500;MQ=60.00;MQRankSum=0.000;QD=9.07;ReadPosRankSum=0.255;SOR=0.515	GT:AD:DP:GQ:PL	0/1:49,23:72:99:681,0,1641
Chr3	7590811	.	C	T	718.77	PASS	AC=1;AF=0.500;AN=2;BaseQRankSum=0.644;ClippingRankSum=0.000;DP=74;ExcessHet=3.0103;FS=8.697;MLEAC=1;MLEAF=0.500;MQ=60.00;MQRankSum=0.000;QD=9.71;ReadPosRankSum=-0.224;SOR=0.811	GT:AD:DP:GQ:PL	0/1:50,24:74:99:747,0,1827
Chr3	7591597	.	CA	C	650.73	PASS	AC=1;AF=0.500;AN=2;BaseQRankSum=0.767;ClippingRankSum=0.000;DP=96;ExcessHet=3.0103;FS=2.925;MLEAC=1;MLEAF=0.500;MQ=60.00;MQRankSum=0.000;QD=7.15;ReadPosRankSum=-0.138;SOR=1.057	GT:AD:DP:GQ:PL	0/1:59,32:91:99:688,0,1410
Chr3	7592007	.	C	T	768.77	PASS	AC=1;AF=0.500;AN=2;BaseQRankSum=0.812;ClippingRankSum=0.000;DP=80;ExcessHet=3.0103;FS=6.415;MLEAC=1;MLEAF=0.500;MQ=60.00;MQRankSum=0.000;QD=9.61;ReadPosRankSum=-0.042;SOR=0.703	GT:AD:DP:GQ:PL	0/1:55,25:80:99:797,0,1971
Chr3	7594207	.	GA	G	461.73	PASS	AC=1;AF=0.500;AN=2;BaseQRankSum=0.868;ClippingRankSum=0.000;DP=84;ExcessHet=3.0103;FS=4.686;MLEAC=1;MLEAF=0.500;MQ=60.00;MQRankSum=0.000;QD=5.56;ReadPosRankSum=2.244;SOR=0.948	GT:AD:DP:GQ:PL	0/1:59,24:83:99:499,0,1583
Chr3	7599039	.	GT	G	991.73	PASS	AC=1;AF=0.500;AN=2;BaseQRankSum=1.413;ClippingRankSum=0.000;DP=74;ExcessHet=3.0103;FS=0.000;MLEAC=1;MLEAF=0.500;MQ=60.00;MQRankSum=0.000;QD=14.37;ReadPosRankSum=1.174;SOR=0.735	GT:AD:DP:GQ:PL	0/1:24,45:69:99:1029,0,370
Chr3	7599218	.	AT	A	1351.73	PASS	AC=1;AF=0.500;AN=2;BaseQRankSum=-1.153;ClippingRankSum=0.000;DP=75;ExcessHet=3.0103;FS=1.141;MLEAC=1;MLEAF=0.500;MQ=60.14;MQRankSum=0.583;QD=18.52;ReadPosRankSum=-0.943;SOR=0.986	GT:AD:DP:GQ:PL	0/1:17,56:73:99:1389,0,266
Chr3	7604082	.	C	A	1212.77	PASS	AC=1;AF=0.500;AN=2;BaseQRankSum=-0.031;ClippingRankSum=0.000;DP=80;ExcessHet=3.0103;FS=4.362;MLEAC=1;MLEAF=0.500;MQ=60.00;MQRankSum=0.000;QD=15.16;ReadPosRankSum=0.234;SOR=0.361	GT:AD:DP:GQ:PL	0/1:44,36:80:99:1241,0,1523
Chr3	7606281	.	G	A	545.77	PASS	AC=1;AF=0.500;AN=2;BaseQRankSum=0.611;ClippingRankSum=0.000;DP=89;ExcessHet=3.0103;FS=6.462;MLEAC=1;MLEAF=0.500;MQ=60.00;MQRankSum=0.000;QD=6.13;ReadPosRankSum=-0.203;SOR=0.937	GT:AD:DP:GQ:PL	0/1:67,22:89:99:574,0,2290
Chr3	7613219	.	C	T	679.77	PASS	AC=1;AF=0.500;AN=2;BaseQRankSum=1.071;ClippingRankSum=0.000;DP=91;ExcessHet=3.0103;FS=1.939;MLEAC=1;MLEAF=0.500;MQ=60.00;MQRankSum=0.000;QD=7.47;ReadPosRankSum=-1.714;SOR=0.789	GT:AD:DP:GQ:PL	0/1:67,24:91:99:708,0,2380
Chr3	7614817	.	G	A	878.77	PASS	AC=1;AF=0.500;AN=2;BaseQRankSum=-2.281;ClippingRankSum=0.000;DP=86;ExcessHet=3.0103;FS=1.878;MLEAC=1;MLEAF=0.500;MQ=60.00;MQRankSum=0.000;QD=10.22;ReadPosRankSum=-0.751;SOR=0.963	GT:AD:DP:GQ:PL	0/1:55,31:86:99:907,0,1967
Chr3	7615000	.	G	GA	668.73	PASS	AC=1;AF=0.500;AN=2;BaseQRankSum=-0.518;ClippingRankSum=0.000;DP=92;ExcessHet=3.0103;FS=4.082;MLEAC=1;MLEAF=0.500;MQ=60.00;MQRankSum=0.000;QD=7.27;ReadPosRankSum=-0.311;SOR=1.151	GT:AD:DP:GQ:PL	0/1:58,34:92:99:706,0,1475
Chr3	7617242	.	A	C	750.77	PASS	AC=1;AF=0.500;AN=2;BaseQRankSum=-0.217;ClippingRankSum=0.000;DP=66;ExcessHet=3.0103;FS=14.061;MLEAC=1;MLEAF=0.500;MQ=60.00;MQRankSum=0.000;QD=11.38;ReadPosRankSum=-1.631;SOR=0.854	GT:AD:DP:GQ:PL	0/1:41,25:66:99:779,0,1431
Chr3	7618569	.	G	GT	429.73	PASS	AC=1;AF=0.500;AN=2;BaseQRankSum=-1.991;ClippingRankSum=0.000;DP=75;ExcessHet=3.0103;FS=6.637;MLEAC=1;MLEAF=0.500;MQ=60.00;MQRankSum=0.000;QD=5.73;ReadPosRankSum=-1.369;SOR=1.177	GT:AD:DP:GQ:PL	0/1:51,24:75:99:467,0,1301
Chr3	7618686	.	A	G	1180.77	PASS	AC=1;AF=0.500;AN=2;BaseQRankSum=-1.677;ClippingRankSum=0.000;DP=89;ExcessHet=3.0103;FS=2.797;MLEAC=1;MLEAF=0.500;MQ=60.00;MQRankSum=0.000;QD=13.27;ReadPosRankSum=-0.131;SOR=0.645	GT:AD:DP:GQ:PL	0/1:51,38:89:99:1209,0,1736
Chr3	7618864	.	A	AT	396.73	PASS	AC=1;AF=0.500;AN=2;BaseQRankSum=0.388;ClippingRankSum=0.000;DP=80;ExcessHet=3.0103;FS=4.842;MLEAC=1;MLEAF=0.500;MQ=60.00;MQRankSum=0.000;QD=5.02;ReadPosRankSum=-1.438;SOR=1.280	GT:AD:DP:GQ:PL	0/1:57,22:79:99:434,0,1483
Chr3	7618917	.	AT	A	452.73	PASS	AC=1;AF=0.500;AN=2;BaseQRankSum=0.476;ClippingRankSum=0.000;DP=79;ExcessHet=3.0103;FS=8.470;MLEAC=1;MLEAF=0.500;MQ=60.00;MQRankSum=0.000;QD=5.88;ReadPosRankSum=0.745;SOR=1.147	GT:AD:DP:GQ:PL	0/1:53,24:77:99:490,0,1270
Chr3	7621215	.	C	CA	630.73	PASS	AC=1;AF=0.500;AN=2;BaseQRankSum=0.432;ClippingRankSum=0.000;DP=88;ExcessHet=3.0103;FS=1.898;MLEAC=1;MLEAF=0.500;MQ=60.00;MQRankSum=0.000;QD=7.51;ReadPosRankSum=0.833;SOR=1.025	GT:AD:DP:GQ:PL	0/1:55,29:84:99:668,0,1498
Chr3	7623791	.	GA	G	674.73	PASS	AC=1;AF=0.500;AN=2;BaseQRankSum=1.275;ClippingRankSum=0.000;DP=73;ExcessHet=3.0103;FS=0.889;MLEAC=1;MLEAF=0.500;MQ=60.00;MQRankSum=0.000;QD=9.24;ReadPosRankSum=-0.733;SOR=0.883	GT:AD:DP:GQ:PL	0/1:39,34:73:99:712,0,1102
Chr3	7623793	.	A	G	444.77	PASS	AC=1;AF=0.500;AN=2;BaseQRankSum=-3.686;ClippingRankSum=0.000;DP=73;ExcessHet=3.0103;FS=5.298;MLEAC=1;MLEAF=0.500;MQ=60.00;MQRankSum=0.000;QD=6.09;ReadPosRankSum=-1.177;SOR=1.384	GT:AD:DP:GQ:PL	0/1:53,20:73:99:473,0,1838
Chr3	7624044	.	GT	G	1567.73	PASS	AC=1;AF=0.500;AN=2;BaseQRankSum=-0.721;ClippingRankSum=0.000;DP=93;ExcessHet=3.0103;FS=0.000;MLEAC=1;MLEAF=0.500;MQ=60.12;MQRankSum=0.660;QD=18.02;ReadPosRankSum=-0.448;SOR=0.746	GT:AD:DP:GQ:PL	0/1:25,62:87:99:1605,0,462
Chr3	7626117	.	A	G	498.77	PASS	AC=1;AF=0.500;AN=2;BaseQRankSum=0.149;ClippingRankSum=0.000;DP=70;ExcessHet=3.0103;FS=9.767;MLEAC=1;MLEAF=0.500;MQ=60.00;MQRankSum=0.000;QD=7.13;ReadPosRankSum=-1.246;SOR=1.523	GT:AD:DP:GQ:PL	0/1:51,19:70:99:527,0,1785
Chr3	7627688	.	C	T	624.77	PASS	AC=1;AF=0.500;AN=2;BaseQRankSum=-0.444;ClippingRankSum=0.000;DP=71;ExcessHet=3.0103;FS=6.525;MLEAC=1;MLEAF=0.500;MQ=60.00;MQRankSum=0.000;QD=8.80;ReadPosRankSum=-0.622;SOR=0.885	GT:AD:DP:GQ:PL	0/1:47,24:71:99:653,0,1619
Chr3	7628915	.	CA	C	455.73	PASS	AC=1;AF=0.500;AN=2;BaseQRankSum=0.854;ClippingRankSum=0.000;DP=79;ExcessHet=3.0103;FS=15.791;MLEAC=1;MLEAF=0.500;MQ=60.00;MQRankSum=0.000;QD=6.08;ReadPosRankSum=0.349;SOR=1.479	GT:AD:DP:GQ:PL	0/1:50,25:75:99:493,0,1158
Chr3	7629396	.	GT	G,GTT	1024.73	PASS	AC=1,1;AF=0.500,0.500;AN=2;BaseQRankSum=0.240;ClippingRankSum=0.000;DP=86;ExcessHet=3.0103;FS=0.000;MLEAC=1,1;MLEAF=0.500,0.500;MQ=60.00;MQRankSum=0.000;QD=13.14;ReadPosRankSum=-1.643;SOR=0.680	GT:AD:DP:GQ:PL	1/2:18,35,25:78:99:1062,220,797,587,0,1225
Chr3	7630089	.	CA	C	747.73	PASS	AC=1;AF=0.500;AN=2;BaseQRankSum=2.046;ClippingRankSum=0.000;DP=82;ExcessHet=3.0103;FS=3.113;MLEAC=1;MLEAF=0.500;MQ=60.13;MQRankSum=1.080;QD=9.84;ReadPosRankSum=0.460;SOR=1.100	GT:AD:DP:GQ:PL	0/1:40,36:76:99:785,0,864
Chr3	7630161	.	TA	T	324.73	PASS	AC=1;AF=0.500;AN=2;BaseQRankSum=-0.430;ClippingRankSum=0.000;DP=89;ExcessHet=3.0103;FS=0.000;MLEAC=1;MLEAF=0.500;MQ=60.00;MQRankSum=0.000;QD=3.73;ReadPosRankSum=-0.417;SOR=0.610	GT:AD:DP:GQ:PL	0/1:67,20:87:99:362,0,1791
Chr3	7630709	.	TA	T	1093.73	PASS	AC=1;AF=0.500;AN=2;BaseQRankSum=1.493;ClippingRankSum=0.000;DP=95;ExcessHet=3.0103;FS=1.790;MLEAC=1;MLEAF=0.500;MQ=60.00;MQRankSum=0.000;QD=13.18;ReadPosRankSum=0.144;SOR=0.833	GT:AD:DP:GQ:PL	0/1:37,46:83:99:1131,0,818
Chr3	7633340	.	CAA	C	2350.73	PASS	AC=2;AF=1.00;AN=2;DP=71;ExcessHet=3.0103;FS=0.000;MLEAC=2;MLEAF=1.00;MQ=60.00;QD=29.24;SOR=0.793	GT:AD:DP:GQ:PL	1/1:1,65:66:99:2388,193,0
Chr3	7634861	.	CA	C	564.73	PASS	AC=1;AF=0.500;AN=2;BaseQRankSum=-0.428;ClippingRankSum=0.000;DP=79;ExcessHet=3.0103;FS=0.000;MLEAC=1;MLEAF=0.500;MQ=60.00;MQRankSum=0.000;QD=7.84;ReadPosRankSum=-0.460;SOR=0.688	GT:AD:DP:GQ:PL	0/1:45,27:72:99:602,0,722
Chr3	7635782	.	A	G	723.77	PASS	AC=1;AF=0.500;AN=2;BaseQRankSum=-1.382;ClippingRankSum=0.000;DP=90;ExcessHet=3.0103;FS=1.864;MLEAC=1;MLEAF=0.500;MQ=60.00;MQRankSum=0.000;QD=8.04;ReadPosRankSum=0.303;SOR=0.957	GT:AD:DP:GQ:PL	0/1:61,29:90:99:752,0,2114
Chr3	7639151	.	GT	G	338.73	PASS	AC=1;AF=0.500;AN=2;BaseQRankSum=0.231;ClippingRankSum=0.000;DP=71;ExcessHet=3.0103;FS=7.480;MLEAC=1;MLEAF=0.500;MQ=60.15;MQRankSum=1.639;QD=4.98;ReadPosRankSum=-1.534;SOR=1.168	GT:AD:DP:GQ:PL	0/1:49,19:68:99:376,0,1268
Chr3	7639950	.	C	A	1029.77	PASS	AC=1;AF=0.500;AN=2;BaseQRankSum=1.256;ClippingRankSum=0.000;DP=101;ExcessHet=3.0103;FS=2.766;MLEAC=1;MLEAF=0.500;MQ=60.00;MQRankSum=0.000;QD=10.20;ReadPosRankSum=-0.983;SOR=0.877	GT:AD:DP:GQ:PL	0/1:67,34:101:99:1058,0,2251
Chr3	7642213	.	G	A	721.77	PASS	AC=1;AF=0.500;AN=2;BaseQRankSum=-0.185;ClippingRankSum=0.000;DP=83;ExcessHet=3.0103;FS=3.193;MLEAC=1;MLEAF=0.500;MQ=60.00;MQRankSum=0.000;QD=8.70;ReadPosRankSum=1.611;SOR=0.953	GT:AD:DP:GQ:PL	0/1:57,26:83:99:750,0,1937
Chr3	7642761	.	GAA	G	1857.73	PASS	AC=2;AF=1.00;AN=2;BaseQRankSum=0.283;ClippingRankSum=0.000;DP=98;ExcessHet=3.0103;FS=0.000;MLEAC=2;MLEAF=1.00;MQ=60.00;MQRankSum=0.000;QD=22.93;ReadPosRankSum=0.435;SOR=1.164	GT:AD:DP:GQ:PL	1/1:2,79:81:99:1895,195,0
Chr3	7642996	.	C	A	659.77	PASS	AC=1;AF=0.500;AN=2;BaseQRankSum=-0.686;ClippingRankSum=0.000;DP=108;ExcessHet=3.0103;FS=2.910;MLEAC=1;MLEAF=0.500;MQ=60.00;MQRankSum=0.000;QD=6.11;ReadPosRankSum=0.418;SOR=0.684	GT:AD:DP:GQ:PL	0/1:80,28:108:99:688,0,2873
Chr3	7643744	.	C	T	830.77	PASS	AC=1;AF=0.500;AN=2;BaseQRankSum=1.121;ClippingRankSum=0.000;DP=102;ExcessHet=3.0103;FS=8.947;MLEAC=1;MLEAF=0.500;MQ=60.00;MQRankSum=0.000;QD=8.14;ReadPosRankSum=-1.234;SOR=1.589	GT:AD:DP:GQ:PL	0/1:72,30:102:99:859,0,2393
Chr3	7648347	.	AT	A	717.73	PASS	AC=1;AF=0.500;AN=2;BaseQRankSum=-0.772;ClippingRankSum=0.000;DP=77;ExcessHet=3.0103;FS=4.608;MLEAC=1;MLEAF=0.500;MQ=60.00;MQRankSum=0.000;QD=9.57;ReadPosRankSum=-1.243;SOR=1.068	GT:AD:DP:GQ:PL	0/1:45,30:75:99:755,0,1260
Chr3	7649443	.	C	T	716.77	PASS	AC=1;AF=0.500;AN=2;BaseQRankSum=-0.481;ClippingRankSum=0.000;DP=65;ExcessHet=3.0103;FS=3.408;MLEAC=1;MLEAF=0.500;MQ=60.00;MQRankSum=0.000;QD=11.03;ReadPosRankSum=-0.027;SOR=1.136	GT:AD:DP:GQ:PL	0/1:40,25:65:99:745,0,1429
Chr3	7650843	.	AT	A	1510.73	PASS	AC=1;AF=0.500;AN=2;BaseQRankSum=0.059;ClippingRankSum=0.000;DP=94;ExcessHet=3.0103;FS=0.853;MLEAC=1;MLEAF=0.500;MQ=60.12;MQRankSum=0.731;QD=16.42;ReadPosRankSum=-0.039;SOR=0.525	GT:AD:DP:GQ:PL	0/1:30,62:92:99:1548,0,569
Chr3	7654030	.	TA	T	1130.73	PASS	AC=1;AF=0.500;AN=2;BaseQRankSum=-0.506;ClippingRankSum=0.000;DP=66;ExcessHet=3.0103;FS=0.000;MLEAC=1;MLEAF=0.500;MQ=60.00;MQRankSum=0.000;QD=17.13;ReadPosRankSum=0.100;SOR=0.711	GT:AD:DP:GQ:PL	0/1:17,49:66:99:1168,0,263
Chr3	7657208	.	GT	G	502.73	PASS	AC=1;AF=0.500;AN=2;BaseQRankSum=-1.258;ClippingRankSum=0.000;DP=108;ExcessHet=3.0103;FS=0.000;MLEAC=1;MLEAF=0.500;MQ=60.00;MQRankSum=0.000;QD=4.83;ReadPosRankSum=-0.509;SOR=0.644	GT:AD:DP:GQ:PL	0/1:78,26:104:99:540,0,2242
Chr3	7657241	.	AT	A	1004.73	PASS	AC=1;AF=0.500;AN=2;BaseQRankSum=0.835;ClippingRankSum=0.000;DP=112;ExcessHet=3.0103;FS=4.757;MLEAC=1;MLEAF=0.500;MQ=60.00;MQRankSum=0.000;QD=9.22;ReadPosRankSum=1.252;SOR=1.086	GT:AD:DP:GQ:PL	0/1:65,44:109:99:1042,0,1690
Chr3	7657527	.	G	A	956.77	PASS	AC=1;AF=0.500;AN=2;BaseQRankSum=-0.487;ClippingRankSum=0.000;DP=90;ExcessHet=3.0103;FS=13.500;MLEAC=1;MLEAF=0.500;MQ=60.00;MQRankSum=0.000;QD=10.63;ReadPosRankSum=-0.960;SOR=1.810	GT:AD:DP:GQ:PL	0/1:59,31:90:99:985,0,2128
Chr3	7659575	.	C	T	700.77	PASS	AC=1;AF=0.500;AN=2;BaseQRankSum=-0.980;ClippingRankSum=0.000;DP=84;ExcessHet=3.0103;FS=3.345;MLEAC=1;MLEAF=0.500;MQ=60.00;MQRankSum=0.000;QD=8.34;ReadPosRankSum=-0.987;SOR=1.230	GT:AD:DP:GQ:PL	0/1:60,24:84:99:729,0,2176
Chr3	7660102	.	C	T	842.77	PASS	AC=1;AF=0.500;AN=2;BaseQRankSum=0.632;ClippingRankSum=0.000;DP=107;ExcessHet=3.0103;FS=2.867;MLEAC=1;MLEAF=0.500;MQ=60.00;MQRankSum=0.000;QD=7.88;ReadPosRankSum=-0.798;SOR=0.415	GT:AD:DP:GQ:PL	0/1:77,30:107:99:871,0,2576
Chr3	7660686	.	T	A	288.73	PASS	AC=1;AF=0.500;AN=2;BaseQRankSum=0.099;ClippingRankSum=0.000;DP=88;ExcessHet=3.0103;FS=0.000;MLEAC=1;MLEAF=0.500;MQ=60.00;MQRankSum=0.000;QD=3.40;ReadPosRankSum=-0.819;SOR=0.722	GT:AD:DP:GQ:PL	0/1:63,22:85:99:326,0,2366
Chr3	7660687	.	A	T	1041.77	PASS	AC=1;AF=0.500;AN=2;BaseQRankSum=1.411;ClippingRankSum=0.000;DP=87;ExcessHet=3.0103;FS=0.823;MLEAC=1;MLEAF=0.500;MQ=60.00;MQRankSum=0.000;QD=12.26;ReadPosRankSum=1.155;SOR=0.551	GT:AD:DP:GQ:PL	0/1:37,48:85:99:1070,0,1219
Chr3	7661505	.	A	G	758.77	PASS	AC=1;AF=0.500;AN=2;BaseQRankSum=-0.449;ClippingRankSum=0.000;DP=75;ExcessHet=3.0103;FS=2.102;MLEAC=1;MLEAF=0.500;MQ=60.14;MQRankSum=-0.679;QD=10.12;ReadPosRankSum=1.598;SOR=0.417	GT:AD:DP:GQ:PL	0/1:50,25:75:99:787,0,1803
Chr3	7662075	.	AT	A	1000.73	PASS	AC=1;AF=0.500;AN=2;BaseQRankSum=0.875;ClippingRankSum=0.000;DP=77;ExcessHet=3.0103;FS=0.967;MLEAC=1;MLEAF=0.500;MQ=60.14;MQRankSum=0.793;QD=13.90;ReadPosRankSum=-0.128;SOR=0.961	GT:AD:DP:GQ:PL	0/1:25,47:72:99:1038,0,489
Chr3	7662634	.	C	A	384.77	PASS	AC=1;AF=0.500;AN=2;BaseQRankSum=-1.845;ClippingRankSum=0.000;DP=86;ExcessHet=3.0103;FS=0.000;MLEAC=1;MLEAF=0.500;MQ=60.00;MQRankSum=0.000;QD=4.47;ReadPosRankSum=0.647;SOR=0.585	GT:AD:DP:GQ:PL	0/1:68,18:86:99:413,0,2349
Chr3	7669441	.	G	GT	342.73	PASS	AC=1;AF=0.500;AN=2;BaseQRankSum=-1.587;ClippingRankSum=0.000;DP=72;ExcessHet=3.0103;FS=3.738;MLEAC=1;MLEAF=0.500;MQ=60.00;MQRankSum=0.000;QD=5.04;ReadPosRankSum=0.508;SOR=1.207	GT:AD:DP:GQ:PL	0/1:48,20:68:99:380,0,1203
Chr3	7670352	.	G	GA	641.73	PASS	AC=1;AF=0.500;AN=2;BaseQRankSum=0.350;ClippingRankSum=0.000;DP=83;ExcessHet=3.0103;FS=6.081;MLEAC=1;MLEAF=0.500;MQ=60.00;MQRankSum=0.000;QD=8.12;ReadPosRankSum=1.478;SOR=0.291	GT:AD:DP:GQ:PL	0/1:49,30:79:99:679,0,1219
Chr3	7670424	.	CT	C	524.73	PASS	AC=1;AF=0.500;AN=2;BaseQRankSum=1.830;ClippingRankSum=0.000;DP=88;ExcessHet=3.0103;FS=2.011;MLEAC=1;MLEAF=0.500;MQ=60.00;MQRankSum=0.000;QD=6.48;ReadPosRankSum=-0.550;SOR=1.044	GT:AD:DP:GQ:PL	0/1:53,28:81:99:562,0,1177
Chr3	7671099	.	GT	G	772.73	PASS	AC=1;AF=0.500;AN=2;BaseQRankSum=-0.321;ClippingRankSum=0.000;DP=87;ExcessHet=3.0103;FS=9.085;MLEAC=1;MLEAF=0.500;MQ=60.00;MQRankSum=0.000;QD=9.20;ReadPosRankSum=1.907;SOR=0.643	GT:AD:DP:GQ:PL	0/1:48,36:84:99:810,0,1140
Chr3	7671428	.	AT	A	531.73	PASS	AC=1;AF=0.500;AN=2;BaseQRankSum=-0.643;ClippingRankSum=0.000;DP=82;ExcessHet=3.0103;FS=0.906;MLEAC=1;MLEAF=0.500;MQ=60.13;MQRankSum=1.260;QD=7.09;ReadPosRankSum=-0.503;SOR=0.856	GT:AD:DP:GQ:PL	0/1:46,29:75:99:569,0,1087
Chr3	7672864	.	C	A	652.77	PASS	AC=1;AF=0.500;AN=2;BaseQRankSum=1.221;ClippingRankSum=0.000;DP=61;ExcessHet=3.0103;FS=6.127;MLEAC=1;MLEAF=0.500;MQ=60.00;MQRankSum=0.000;QD=10.70;ReadPosRankSum=-0.147;SOR=0.193	GT:AD:DP:GQ:PL	0/1:40,21:61:99:681,0,1333
Chr3	7673926	.	G	A	640.77	PASS	AC=1;AF=0.500;AN=2;BaseQRankSum=1.436;ClippingRankSum=0.000;DP=72;ExcessHet=3.0103;FS=2.174;MLEAC=1;MLEAF=0.500;MQ=60.00;MQRankSum=0.000;QD=8.90;ReadPosRankSum=0.935;SOR=1.112	GT:AD:DP:GQ:PL	0/1:50,22:72:99:669,0,1725
Chr3	7679513	.	AT	A	1277.73	PASS	AC=1;AF=0.500;AN=2;BaseQRankSum=0.727;ClippingRankSum=0.000;DP=89;ExcessHet=3.0103;FS=0.000;MLEAC=1;MLEAF=0.500;MQ=60.12;MQRankSum=0.793;QD=15.77;ReadPosRankSum=-0.703;SOR=0.736	GT:AD:DP:GQ:PL	0/1:30,51:81:99:1315,0,670
Chr3	7679916	.	A	AAT	557.73	PASS	AC=1;AF=0.500;AN=2;BaseQRankSum=-1.666;ClippingRankSum=0.000;DP=84;ExcessHet=3.0103;FS=5.089;MLEAC=1;MLEAF=0.500;MQ=60.00;MQRankSum=0.000;QD=7.15;ReadPosRankSum=0.559;SOR=1.387	GT:AD:DP:GQ:PL	0/1:56,22:78:99:595,0,1832
Chr3	7684222	.	G	GA	548.73	PASS	AC=1;AF=0.500;AN=2;BaseQRankSum=0.796;ClippingRankSum=0.000;DP=87;ExcessHet=3.0103;FS=1.907;MLEAC=1;MLEAF=0.500;MQ=60.12;MQRankSum=1.452;QD=6.46;ReadPosRankSum=1.850;SOR=0.702	GT:AD:DP:GQ:PL	0/1:57,28:85:99:586,0,1519
Chr3	7685485	.	G	T	850.77	PASS	AC=1;AF=0.500;AN=2;BaseQRankSum=0.005;ClippingRankSum=0.000;DP=81;ExcessHet=3.0103;FS=0.000;MLEAC=1;MLEAF=0.500;MQ=60.00;MQRankSum=0.000;QD=10.63;ReadPosRankSum=0.573;SOR=0.622	GT:AD:DP:GQ:PL	0/1:52,28:80:99:879,0,1811
Chr3	7689314	.	G	A	545.77	PASS	AC=1;AF=0.500;AN=2;BaseQRankSum=1.199;ClippingRankSum=0.000;DP=74;ExcessHet=3.0103;FS=2.179;MLEAC=1;MLEAF=0.500;MQ=60.00;MQRankSum=0.000;QD=7.38;ReadPosRankSum=1.199;SOR=1.033	GT:AD:DP:GQ:PL	0/1:54,20:74:99:574,0,1821
Chr3	7691572	.	C	A	810.77	PASS	AC=1;AF=0.500;AN=2;BaseQRankSum=0.797;ClippingRankSum=0.000;DP=85;ExcessHet=3.0103;FS=0.000;MLEAC=1;MLEAF=0.500;MQ=60.00;MQRankSum=0.000;QD=9.54;ReadPosRankSum=-1.730;SOR=0.594	GT:AD:DP:GQ:PL	0/1:57,28:85:99:839,0,1835
Chr3	7696085	.	AT	A	550.73	PASS	AC=1;AF=0.500;AN=2;BaseQRankSum=-0.908;ClippingRankSum=0.000;DP=79;ExcessHet=3.0103;FS=6.282;MLEAC=1;MLEAF=0.500;MQ=60.14;MQRankSum=1.350;QD=7.15;ReadPosRankSum=-1.445;SOR=0.788	GT:AD:DP:GQ:PL	0/1:49,28:77:99:588,0,1181
Chr3	7700247	.	TG	T	979.73	PASS	AC=1;AF=0.500;AN=2;BaseQRankSum=0.751;ClippingRankSum=0.000;DP=79;ExcessHet=3.0103;FS=1.865;MLEAC=1;MLEAF=0.500;MQ=60.00;MQRankSum=0.000;QD=12.72;ReadPosRankSum=1.184;SOR=0.770	GT:AD:DP:GQ:PL	0/1:38,39:77:99:1017,0,987
Chr3	7703766	.	C	A	1050.77	PASS	AC=1;AF=0.500;AN=2;BaseQRankSum=0.649;ClippingRankSum=0.000;DP=96;ExcessHet=3.0103;FS=0.000;MLEAC=1;MLEAF=0.500;MQ=60.00;MQRankSum=0.000;QD=10.95;ReadPosRankSum=1.120;SOR=0.768	GT:AD:DP:GQ:PL	0/1:62,34:96:99:1079,0,2044
Chr3	7706275	.	C	CT	508.73	PASS	AC=1;AF=0.500;AN=2;BaseQRankSum=0.031;ClippingRankSum=0.000;DP=77;ExcessHet=3.0103;FS=8.520;MLEAC=1;MLEAF=0.500;MQ=60.14;MQRankSum=-0.700;QD=7.07;ReadPosRankSum=-0.967;SOR=0.952	GT:AD:DP:GQ:PL	0/1:47,25:72:99:546,0,1218
Chr3	7706339	.	GT	G	523.73	PASS	AC=1;AF=0.500;AN=2;BaseQRankSum=2.539;ClippingRankSum=0.000;DP=78;ExcessHet=3.0103;FS=0.000;MLEAC=1;MLEAF=0.500;MQ=60.14;MQRankSum=1.330;QD=7.17;ReadPosRankSum=-0.488;SOR=0.631	GT:AD:DP:GQ:PL	0/1:47,26:73:99:561,0,1147
Chr3	7706679	.	A	G	3235.77	PASS	AC=2;AF=1.00;AN=2;DP=83;ExcessHet=3.0103;FS=0.000;MLEAC=2;MLEAF=1.00;MQ=60.00;QD=33.07;SOR=0.928	GT:AD:DP:GQ:PL	1/1:0,83:83:99:3264,248,0
Chr3	7707671	.	G	A	395.77	PASS	AC=1;AF=0.500;AN=2;BaseQRankSum=-1.641;ClippingRankSum=0.000;DP=71;ExcessHet=3.0103;FS=2.245;MLEAC=1;MLEAF=0.500;MQ=60.00;MQRankSum=0.000;QD=5.57;ReadPosRankSum=-1.008;SOR=0.425	GT:AD:DP:GQ:PL	0/1:51,20:71:99:424,0,1763
Chr3	7707946	.	C	CT	268.73	PASS	AC=1;AF=0.500;AN=2;BaseQRankSum=-0.989;ClippingRankSum=0.000;DP=89;ExcessHet=3.0103;FS=0.000;MLEAC=1;MLEAF=0.500;MQ=60.00;MQRankSum=0.000;QD=3.40;ReadPosRankSum=0.517;SOR=0.793	GT:AD:DP:GQ:PL	0/1:60,19:79:99:306,0,1425
Chr3	7709167	.	CTT	C,CT	2921.73	PASS	AC=1,1;AF=0.500,0.500;AN=2;BaseQRankSum=-0.498;ClippingRankSum=0.000;DP=109;ExcessHet=3.0103;FS=0.000;MLEAC=1,1;MLEAF=0.500,0.500;MQ=60.10;MQRankSum=0.209;QD=27.83;ReadPosRankSum=1.473;SOR=0.752	GT:AD:DP:GQ:PL	1/2:2,52,51:105:99:2959,1203,1140,1332,0,1095
Chr3	7713058	.	TA	T	500.73	PASS	AC=1;AF=0.500;AN=2;BaseQRankSum=-1.118;ClippingRankSum=0.000;DP=80;ExcessHet=3.0103;FS=1.977;MLEAC=1;MLEAF=0.500;MQ=60.14;MQRankSum=1.442;QD=6.68;ReadPosRankSum=-0.425;SOR=0.639	GT:AD:DP:GQ:PL	0/1:50,25:75:99:538,0,1290
Chr3	7713414	.	C	A	875.77	PASS	AC=1;AF=0.500;AN=2;BaseQRankSum=0.867;ClippingRankSum=0.000;DP=78;ExcessHet=3.0103;FS=3.127;MLEAC=1;MLEAF=0.500;MQ=60.00;MQRankSum=0.000;QD=11.23;ReadPosRankSum=0.814;SOR=1.075	GT:AD:DP:GQ:PL	0/1:50,28:78:99:904,0,1734
Chr3	7717736	.	AT	A	528.73	PASS	AC=1;AF=0.500;AN=2;BaseQRankSum=-0.542;ClippingRankSum=0.000;DP=76;ExcessHet=3.0103;FS=3.490;MLEAC=1;MLEAF=0.500;MQ=60.00;MQRankSum=0.000;QD=7.45;ReadPosRankSum=-0.862;SOR=1.230	GT:AD:DP:GQ:PL	0/1:46,25:71:99:566,0,1215
Chr3	7718416	.	T	A	635.77	PASS	AC=1;AF=0.500;AN=2;BaseQRankSum=-1.353;ClippingRankSum=0.000;DP=74;ExcessHet=3.0103;FS=0.940;MLEAC=1;MLEAF=0.500;MQ=60.00;MQRankSum=0.000;QD=8.59;ReadPosRankSum=-1.293;SOR=0.861	GT:AD:DP:GQ:PL	0/1:50,24:74:99:664,0,1734
Chr3	7719570	.	AT	A	636.73	PASS	AC=1;AF=0.500;AN=2;BaseQRankSum=1.996;ClippingRankSum=0.000;DP=87;ExcessHet=3.0103;FS=4.489;MLEAC=1;MLEAF=0.500;MQ=58.09;MQRankSum=-0.777;QD=7.77;ReadPosRankSum=-0.221;SOR=0.960	GT:AD:DP:GQ:PL	0/1:53,29:82:99:674,0,1381
Chr3	7724797	.	A	AT	357.73	PASS	AC=1;AF=0.500;AN=2;BaseQRankSum=1.543;ClippingRankSum=0.000;DP=65;ExcessHet=3.0103;FS=2.498;MLEAC=1;MLEAF=0.500;MQ=60.00;MQRankSum=0.000;QD=5.77;ReadPosRankSum=0.884;SOR=1.201	GT:AD:DP:GQ:PL	0/1:42,20:62:99:395,0,1056
Chr3	7726280	.	A	G	548.77	PASS	AC=1;AF=0.500;AN=2;BaseQRankSum=0.064;ClippingRankSum=0.000;DP=97;ExcessHet=3.0103;FS=4.725;MLEAC=1;MLEAF=0.500;MQ=60.00;MQRankSum=0.000;QD=5.66;ReadPosRankSum=-2.393;SOR=1.253	GT:AD:DP:GQ:PL	0/1:75,22:97:99:577,0,2601
Chr3	7727372	.	TA	T	1137.73	PASS	AC=1;AF=0.500;AN=2;BaseQRankSum=-0.704;ClippingRankSum=0.000;DP=79;ExcessHet=3.0103;FS=4.665;MLEAC=1;MLEAF=0.500;MQ=60.00;MQRankSum=0.000;QD=14.97;ReadPosRankSum=-0.648;SOR=0.875	GT:AD:DP:GQ:PL	0/1:27,49:76:99:1175,0,541
Chr3	7728532	.	C	T	1122.77	PASS	AC=1;AF=0.500;AN=2;BaseQRankSum=0.036;ClippingRankSum=0.000;DP=104;ExcessHet=3.0103;FS=5.124;MLEAC=1;MLEAF=0.500;MQ=60.00;MQRankSum=0.000;QD=10.80;ReadPosRankSum=-0.331;SOR=1.067	GT:AD:DP:GQ:PL	0/1:67,37:104:99:1151,0,2338
Chr3	7729310	.	G	T	1202.77	PASS	AC=1;AF=0.500;AN=2;BaseQRankSum=-0.498;ClippingRankSum=0.000;DP=102;ExcessHet=3.0103;FS=3.913;MLEAC=1;MLEAF=0.500;MQ=60.00;MQRankSum=0.000;QD=11.79;ReadPosRankSum=-0.098;SOR=1.141	GT:AD:DP:GQ:PL	0/1:63,39:102:99:1231,0,2202
Chr3	7732739	.	G	A	690.77	PASS	AC=1;AF=0.500;AN=2;BaseQRankSum=2.079;ClippingRankSum=0.000;DP=79;ExcessHet=3.0103;FS=6.697;MLEAC=1;MLEAF=0.500;MQ=60.00;MQRankSum=0.000;QD=8.74;ReadPosRankSum=-0.453;SOR=0.719	GT:AD:DP:GQ:PL	0/1:56,23:79:99:719,0,2000
Chr3	7744088	.	G	C	418.77	PASS	AC=1;AF=0.500;AN=2;BaseQRankSum=0.698;ClippingRankSum=0.000;DP=89;ExcessHet=3.0103;FS=2.191;MLEAC=1;MLEAF=0.500;MQ=60.00;MQRankSum=0.000;QD=4.71;ReadPosRankSum=0.035;SOR=0.578	GT:AD:DP:GQ:PL	0/1:70,19:89:99:447,0,2246
Chr3	7744841	.	G	A	870.77	PASS	AC=1;AF=0.500;AN=2;BaseQRankSum=1.515;ClippingRankSum=0.000;DP=81;ExcessHet=3.0103;FS=4.591;MLEAC=1;MLEAF=0.500;MQ=60.00;MQRankSum=0.000;QD=10.75;ReadPosRankSum=-0.530;SOR=1.328	GT:AD:DP:GQ:PL	0/1:53,28:81:99:899,0,1792
Chr3	7746613	.	A	G	500.77	PASS	AC=1;AF=0.500;AN=2;BaseQRankSum=-0.672;ClippingRankSum=0.000;DP=68;ExcessHet=3.0103;FS=5.451;MLEAC=1;MLEAF=0.500;MQ=60.00;MQRankSum=0.000;QD=7.36;ReadPosRankSum=1.591;SOR=1.233	GT:AD:DP:GQ:PL	0/1:49,19:68:99:529,0,1690
Chr3	7748801	.	TA	T	445.73	PASS	AC=1;AF=0.500;AN=2;BaseQRankSum=1.891;ClippingRankSum=0.000;DP=71;ExcessHet=3.0103;FS=0.000;MLEAC=1;MLEAF=0.500;MQ=60.00;MQRankSum=0.000;QD=6.65;ReadPosRankSum=-0.913;SOR=0.650	GT:AD:DP:GQ:PL	0/1:43,24:67:99:483,0,1055
Chr3	7752323	.	C	T	358.77	PASS	AC=1;AF=0.500;AN=2;BaseQRankSum=0.701;ClippingRankSum=0.000;DP=69;ExcessHet=3.0103;FS=5.772;MLEAC=1;MLEAF=0.500;MQ=48.68;MQRankSum=-0.644;QD=5.20;ReadPosRankSum=1.538;SOR=1.152	GT:AD:DP:GQ:PL	0/1:53,16:69:99:387,0,1783
Chr3	7754882	.	G	GT	600.73	PASS	AC=1;AF=0.500;AN=2;BaseQRankSum=0.015;ClippingRankSum=0.000;DP=95;ExcessHet=3.0103;FS=3.044;MLEAC=1;MLEAF=0.500;MQ=60.00;MQRankSum=0.000;QD=6.83;ReadPosRankSum=-1.140;SOR=0.639	GT:AD:DP:GQ:PL	0/1:55,33:88:99:638,0,1381
Chr3	7755298	.	A	G	988.77	PASS	AC=1;AF=0.500;AN=2;BaseQRankSum=0.866;ClippingRankSum=0.000;DP=89;ExcessHet=3.0103;FS=0.000;MLEAC=1;MLEAF=0.500;MQ=60.00;MQRankSum=0.000;QD=11.11;ReadPosRankSum=-1.383;SOR=0.673	GT:AD:DP:GQ:PL	0/1:57,32:89:99:1017,0,1865
Chr3	7756299	.	CA	C	352.73	PASS	AC=1;AF=0.500;AN=2;BaseQRankSum=0.373;ClippingRankSum=0.000;DP=80;ExcessHet=3.0103;FS=3.533;MLEAC=1;MLEAF=0.500;MQ=60.00;MQRankSum=0.000;QD=5.04;ReadPosRankSum=0.612;SOR=1.175	GT:AD:DP:GQ:PL	0/1:49,21:70:99:390,0,1208
Chr3	7757271	.	G	A	501.77	PASS	AC=1;AF=0.500;AN=2;BaseQRankSum=-0.149;ClippingRankSum=0.000;DP=83;ExcessHet=3.0103;FS=5.072;MLEAC=1;MLEAF=0.500;MQ=60.00;MQRankSum=0.000;QD=6.05;ReadPosRankSum=0.865;SOR=1.356	GT:AD:DP:GQ:PL	0/1:63,20:83:99:530,0,2242
Chr3	7757839	.	G	T	493.77	PASS	AC=1;AF=0.500;AN=2;BaseQRankSum=-1.064;ClippingRankSum=0.000;DP=71;ExcessHet=3.0103;FS=11.806;MLEAC=1;MLEAF=0.500;MQ=60.00;MQRankSum=0.000;QD=6.95;ReadPosRankSum=-1.048;SOR=1.251	GT:AD:DP:GQ:PL	0/1:51,20:71:99:522,0,1834
Chr3	7757972	.	G	A	494.77	PASS	AC=1;AF=0.500;AN=2;BaseQRankSum=0.627;ClippingRankSum=0.000;DP=74;ExcessHet=3.0103;FS=2.305;MLEAC=1;MLEAF=0.500;MQ=60.00;MQRankSum=0.000;QD=6.69;ReadPosRankSum=0.658;SOR=0.767	GT:AD:DP:GQ:PL	0/1:56,18:74:99:523,0,2029
Chr3	7761658	.	AT	A	637.73	PASS	AC=1;AF=0.500;AN=2;BaseQRankSum=-1.121;ClippingRankSum=0.000;DP=83;ExcessHet=3.0103;FS=9.532;MLEAC=1;MLEAF=0.500;MQ=60.26;MQRankSum=1.942;QD=7.78;ReadPosRankSum=1.407;SOR=0.859	GT:AD:DP:GQ:PL	0/1:53,29:82:99:675,0,1427
Chr3	7765729	.	GT	G	528.73	PASS	AC=1;AF=0.500;AN=2;BaseQRankSum=1.872;ClippingRankSum=0.000;DP=71;ExcessHet=3.0103;FS=2.062;MLEAC=1;MLEAF=0.500;MQ=60.00;MQRankSum=0.000;QD=7.78;ReadPosRankSum=-1.459;SOR=0.985	GT:AD:DP:GQ:PL	0/1:40,28:68:99:566,0,854
Chr3	7766372	.	C	T	811.77	PASS	AC=1;AF=0.500;AN=2;BaseQRankSum=1.216;ClippingRankSum=0.000;DP=79;ExcessHet=3.0103;FS=3.219;MLEAC=1;MLEAF=0.500;MQ=59.95;MQRankSum=1.073;QD=10.28;ReadPosRankSum=-1.677;SOR=0.358	GT:AD:DP:GQ:PL	0/1:51,28:79:99:840,0,1826
Chr3	7766565	.	C	T	1121.77	PASS	AC=1;AF=0.500;AN=2;BaseQRankSum=1.311;ClippingRankSum=0.000;DP=85;ExcessHet=3.0103;FS=0.000;MLEAC=1;MLEAF=0.500;MQ=52.71;MQRankSum=-1.928;QD=13.20;ReadPosRankSum=1.305;SOR=0.782	GT:AD:DP:GQ:PL	0/1:50,35:85:99:1150,0,1671
Chr3	7772930	.	TAA	T,TA	1782.73	PASS	AC=1,1;AF=0.500,0.500;AN=2;BaseQRankSum=-0.069;ClippingRankSum=0.000;DP=75;ExcessHet=3.0103;FS=4.487;MLEAC=1,1;MLEAF=0.500,0.500;MQ=60.00;MQRankSum=0.000;QD=24.76;ReadPosRankSum=-0.226;SOR=0.374	GT:AD:DP:GQ:PL	1/2:4,39,29:72:99:1820,593,638,845,0,752
Chr3	7774564	.	TA	T	868.73	PASS	AC=1;AF=0.500;AN=2;BaseQRankSum=-1.301;ClippingRankSum=0.000;DP=96;ExcessHet=3.0103;FS=0.798;MLEAC=1;MLEAF=0.500;MQ=60.00;MQRankSum=0.000;QD=9.14;ReadPosRankSum=-1.706;SOR=0.587	GT:AD:DP:GQ:PL	0/1:61,34:95:99:906,0,1760
Chr3	7775103	.	T	C	816.77	PASS	AC=1;AF=0.500;AN=2;BaseQRankSum=0.773;ClippingRankSum=0.000;DP=85;ExcessHet=3.0103;FS=1.941;MLEAC=1;MLEAF=0.500;MQ=60.00;MQRankSum=0.000;QD=9.61;ReadPosRankSum=0.917;SOR=0.427	GT:AD:DP:GQ:PL	0/1:57,28:85:99:845,0,1979
Chr3	7776313	.	T	TA	641.73	PASS	AC=1;AF=0.500;AN=2;BaseQRankSum=-1.488;ClippingRankSum=0.000;DP=73;ExcessHet=3.0103;FS=2.053;MLEAC=1;MLEAF=0.500;MQ=60.00;MQRankSum=0.000;QD=9.72;ReadPosRankSum=-0.931;SOR=1.004	GT:AD:DP:GQ:PL	0/1:36,30:66:99:679,0,861
Chr3	7776790	.	A	AT	465.73	PASS	AC=1;AF=0.500;AN=2;BaseQRankSum=0.852;ClippingRankSum=0.000;DP=72;ExcessHet=3.0103;FS=0.000;MLEAC=1;MLEAF=0.500;MQ=60.00;MQRankSum=0.000;QD=6.75;ReadPosRankSum=2.024;SOR=0.739	GT:AD:DP:GQ:PL	0/1:47,22:69:99:503,0,1254
Chr3	7781796	.	C	T	906.77	PASS	AC=1;AF=0.500;AN=2;BaseQRankSum=1.806;ClippingRankSum=0.000;DP=92;ExcessHet=3.0103;FS=5.773;MLEAC=1;MLEAF=0.500;MQ=60.00;MQRankSum=0.000;QD=9.86;ReadPosRankSum=0.444;SOR=1.345	GT:AD:DP:GQ:PL	0/1:62,30:92:99:935,0,2002
Chr3	7782790	.	A	AT	497.73	PASS	AC=1;AF=0.500;AN=2;BaseQRankSum=0.239;ClippingRankSum=0.000;DP=85;ExcessHet=3.0103;FS=1.953;MLEAC=1;MLEAF=0.500;MQ=60.00;MQRankSum=0.000;QD=6.30;ReadPosRankSum=-0.457;SOR=0.941	GT:AD:DP:GQ:PL	0/1:54,25:79:99:535,0,1480
Chr3	7785987	.	TAA	T,TA	1069.73	PASS	AC=1,1;AF=0.500,0.500;AN=2;BaseQRankSum=0.897;ClippingRankSum=0.000;DP=81;ExcessHet=3.0103;FS=0.000;MLEAC=1,1;MLEAF=0.500,0.500;MQ=60.00;MQRankSum=0.000;QD=13.89;ReadPosRankSum=1.039;SOR=0.580	GT:AD:DP:GQ:PL	1/2:20,30,27:77:99:1107,152,752,274,0,599
Chr3	7786615	.	C	T	672.77	PASS	AC=1;AF=0.500;AN=2;BaseQRankSum=-0.847;ClippingRankSum=0.000;DP=79;ExcessHet=3.0103;FS=0.944;MLEAC=1;MLEAF=0.500;MQ=60.00;MQRankSum=0.000;QD=8.52;ReadPosRankSum=-0.999;SOR=0.659	GT:AD:DP:GQ:PL	0/1:56,23:79:99:701,0,2029
Chr3	7787501	.	C	T	890.77	PASS	AC=1;AF=0.500;AN=2;BaseQRankSum=0.178;ClippingRankSum=0.000;DP=93;ExcessHet=3.0103;FS=7.325;MLEAC=1;MLEAF=0.500;MQ=60.00;MQRankSum=0.000;QD=9.58;ReadPosRankSum=1.167;SOR=0.516	GT:AD:DP:GQ:PL	0/1:63,30:93:99:919,0,2205
Chr3	7788022	.	G	T	686.77	PASS	AC=1;AF=0.500;AN=2;BaseQRankSum=0.445;ClippingRankSum=0.000;DP=61;ExcessHet=3.0103;FS=2.233;MLEAC=1;MLEAF=0.500;MQ=60.00;MQRankSum=0.000;QD=11.26;ReadPosRankSum=0.192;SOR=0.420	GT:AD:DP:GQ:PL	0/1:38,23:61:99:715,0,1273
Chr3	7788356	.	GT	G	491.73	PASS	AC=1;AF=0.500;AN=2;BaseQRankSum=-0.696;ClippingRankSum=0.000;DP=64;ExcessHet=3.0103;FS=3.724;MLEAC=1;MLEAF=0.500;MQ=60.00;MQRankSum=0.000;QD=8.20;ReadPosRankSum=-0.139;SOR=0.815	GT:AD:DP:GQ:PL	0/1:37,23:60:99:529,0,832
Chr3	7791964	.	C	T	574.77	PASS	AC=1;AF=0.500;AN=2;BaseQRankSum=1.437;ClippingRankSum=0.000;DP=65;ExcessHet=3.0103;FS=2.335;MLEAC=1;MLEAF=0.500;MQ=60.00;MQRankSum=0.000;QD=8.84;ReadPosRankSum=0.046;SOR=1.174	GT:AD:DP:GQ:PL	0/1:46,19:65:99:603,0,1651
Chr3	7794811	.	CA	C	802.73	PASS	AC=1;AF=0.500;AN=2;BaseQRankSum=0.654;ClippingRankSum=0.000;DP=85;ExcessHet=3.0103;FS=5.852;MLEAC=1;MLEAF=0.500;MQ=60.00;MQRankSum=0.000;QD=10.03;ReadPosRankSum=0.044;SOR=0.295	GT:AD:DP:GQ:PL	0/1:44,36:80:99:840,0,1036
Chr3	7794832	.	AT	A	841.73	PASS	AC=1;AF=0.500;AN=2;BaseQRankSum=-0.037;ClippingRankSum=0.000;DP=84;ExcessHet=3.0103;FS=6.085;MLEAC=1;MLEAF=0.500;MQ=60.00;MQRankSum=0.000;QD=10.93;ReadPosRankSum=-1.717;SOR=0.290	GT:AD:DP:GQ:PL	0/1:40,37:77:99:879,0,911
Chr3	7795452	.	G	A	386.77	PASS	AC=1;AF=0.500;AN=2;BaseQRankSum=-0.937;ClippingRankSum=0.000;DP=62;ExcessHet=3.0103;FS=0.000;MLEAC=1;MLEAF=0.500;MQ=60.00;MQRankSum=0.000;QD=6.24;ReadPosRankSum=0.477;SOR=0.767	GT:AD:DP:GQ:PL	0/1:45,17:62:99:415,0,1526
Chr3	7797296	.	CT	C	1572.73	PASS	AC=1;AF=0.500;AN=2;BaseQRankSum=-0.036;ClippingRankSum=0.000;DP=98;ExcessHet=3.0103;FS=4.030;MLEAC=1;MLEAF=0.500;MQ=60.00;MQRankSum=0.000;QD=16.38;ReadPosRankSum=0.139;SOR=0.568	GT:AD:DP:GQ:PL	0/1:33,63:96:99:1610,0,674
Chr3	7797777	.	G	T	389.77	PASS	AC=1;AF=0.500;AN=2;BaseQRankSum=1.639;ClippingRankSum=0.000;DP=102;ExcessHet=3.0103;FS=0.000;MLEAC=1;MLEAF=0.500;MQ=60.00;MQRankSum=0.000;QD=3.82;ReadPosRankSum=1.178;SOR=0.648	GT:AD:DP:GQ:PL	0/1:84,18:102:99:418,0,2845
Chr3	7797962	.	G	C	665.77	PASS	AC=1;AF=0.500;AN=2;BaseQRankSum=-0.875;ClippingRankSum=0.000;DP=79;ExcessHet=3.0103;FS=8.238;MLEAC=1;MLEAF=0.500;MQ=60.00;MQRankSum=0.000;QD=8.54;ReadPosRankSum=1.194;SOR=1.078	GT:AD:DP:GQ:PL	0/1:52,26:78:99:694,0,1659
Chr3	7803079	.	C	T	938.77	PASS	AC=1;AF=0.500;AN=2;BaseQRankSum=0.373;ClippingRankSum=0.000;DP=83;ExcessHet=3.0103;FS=0.000;MLEAC=1;MLEAF=0.500;MQ=60.00;MQRankSum=0.000;QD=11.31;ReadPosRankSum=-1.326;SOR=0.728	GT:AD:DP:GQ:PL	0/1:52,31:83:99:967,0,1655
Chr3	7803414	.	A	G	964.77	PASS	AC=1;AF=0.500;AN=2;BaseQRankSum=-0.160;ClippingRankSum=0.000;DP=93;ExcessHet=3.0103;FS=0.000;MLEAC=1;MLEAF=0.500;MQ=60.00;MQRankSum=0.000;QD=10.37;ReadPosRankSum=0.014;SOR=0.706	GT:AD:DP:GQ:PL	0/1:59,34:93:99:993,0,1956
Chr3	7808443	.	T	TA	465.73	PASS	AC=1;AF=0.500;AN=2;BaseQRankSum=0.510;ClippingRankSum=0.000;DP=72;ExcessHet=3.0103;FS=19.469;MLEAC=1;MLEAF=0.500;MQ=60.00;MQRankSum=0.000;QD=6.65;ReadPosRankSum=0.600;SOR=1.580	GT:AD:DP:GQ:PL	0/1:47,23:70:99:503,0,1254
Chr3	7808678	.	ATT	A,AT	869.73	PASS	AC=1,1;AF=0.500,0.500;AN=2;BaseQRankSum=0.215;ClippingRankSum=0.000;DP=70;ExcessHet=3.0103;FS=4.100;MLEAC=1,1;MLEAF=0.500,0.500;MQ=60.00;MQRankSum=0.000;QD=12.98;ReadPosRankSum=0.772;SOR=0.278	GT:AD:DP:GQ:PL	1/2:17,26,24:67:99:907,126,621,213,0,474
Chr3	7816559	.	AT	A	1464.73	PASS	AC=1;AF=0.500;AN=2;BaseQRankSum=1.220;ClippingRankSum=0.000;DP=97;ExcessHet=3.0103;FS=14.806;MLEAC=1;MLEAF=0.500;MQ=60.11;MQRankSum=0.667;QD=15.92;ReadPosRankSum=0.055;SOR=1.323	GT:AD:DP:GQ:PL	0/1:29,63:92:99:1502,0,486
Chr3	7817209	.	G	GA	373.73	PASS	AC=1;AF=0.500;AN=2;BaseQRankSum=-0.410;ClippingRankSum=0.000;DP=102;ExcessHet=3.0103;FS=0.897;MLEAC=1;MLEAF=0.500;MQ=60.00;MQRankSum=0.000;QD=3.93;ReadPosRankSum=0.299;SOR=0.519	GT:AD:DP:GQ:PL	0/1:71,24:95:99:411,0,1841
Chr3	7818111	.	CA	C	170.73	PASS	AC=1;AF=0.500;AN=2;BaseQRankSum=-0.354;ClippingRankSum=0.000;DP=83;ExcessHet=3.0103;FS=16.935;MLEAC=1;MLEAF=0.500;MQ=60.13;MQRankSum=2.016;QD=2.16;ReadPosRankSum=-0.300;SOR=2.964	GT:AD:DP:GQ:PL	0/1:63,16:79:99:208,0,1456
Chr3	7818925	.	C	CA	353.73	PASS	AC=1;AF=0.500;AN=2;BaseQRankSum=0.314;ClippingRankSum=0.000;DP=85;ExcessHet=3.0103;FS=0.000;MLEAC=1;MLEAF=0.500;MQ=60.00;MQRankSum=0.000;QD=4.72;ReadPosRankSum=0.767;SOR=0.622	GT:AD:DP:GQ:PL	0/1:52,23:75:99:391,0,922
Chr3	7820833	.	T	C	1230.77	PASS	AC=1;AF=0.500;AN=2;BaseQRankSum=-0.894;ClippingRankSum=0.000;DP=98;ExcessHet=3.0103;FS=0.000;MLEAC=1;MLEAF=0.500;MQ=60.00;MQRankSum=0.000;QD=12.56;ReadPosRankSum=-1.224;SOR=0.752	GT:AD:DP:GQ:PL	0/1:58,40:98:99:1259,0,2019
Chr3	7823383	.	C	T	1230.77	PASS	AC=1;AF=0.500;AN=2;BaseQRankSum=2.006;ClippingRankSum=0.000;DP=89;ExcessHet=3.0103;FS=5.436;MLEAC=1;MLEAF=0.500;MQ=60.00;MQRankSum=0.000;QD=13.83;ReadPosRankSum=-0.078;SOR=1.270	GT:AD:DP:GQ:PL	0/1:52,37:89:99:1259,0,1681
Chr3	7823559	.	CT	C	512.73	PASS	AC=1;AF=0.500;AN=2;BaseQRankSum=1.176;ClippingRankSum=0.000;DP=80;ExcessHet=3.0103;FS=3.352;MLEAC=1;MLEAF=0.500;MQ=60.00;MQRankSum=0.000;QD=6.57;ReadPosRankSum=-2.699;SOR=0.960	GT:AD:DP:GQ:PL	0/1:54,24:78:99:550,0,1519
Chr3	7824547	.	T	C	546.77	PASS	AC=1;AF=0.500;AN=2;BaseQRankSum=0.200;ClippingRankSum=0.000;DP=73;ExcessHet=3.0103;FS=5.194;MLEAC=1;MLEAF=0.500;MQ=60.00;MQRankSum=0.000;QD=7.49;ReadPosRankSum=-0.814;SOR=1.151	GT:AD:DP:GQ:PL	0/1:52,21:73:99:575,0,1722
Chr3	7826140	.	GA	G	403.73	PASS	AC=1;AF=0.500;AN=2;BaseQRankSum=-0.117;ClippingRankSum=0.000;DP=72;ExcessHet=3.0103;FS=7.590;MLEAC=1;MLEAF=0.500;MQ=60.00;MQRankSum=0.000;QD=5.94;ReadPosRankSum=0.613;SOR=0.718	GT:AD:DP:GQ:PL	0/1:42,26:68:99:441,0,958
Chr3	7826704	.	T	TA	214.73	PASS	AC=1;AF=0.500;AN=2;BaseQRankSum=0.965;ClippingRankSum=0.000;DP=81;ExcessHet=3.0103;FS=10.115;MLEAC=1;MLEAF=0.500;MQ=60.00;MQRankSum=0.000;QD=2.86;ReadPosRankSum=-0.020;SOR=1.223	GT:AD:DP:GQ:PL	0/1:58,17:75:99:252,0,1368
Chr3	7831267	.	C	T	640.77	PASS	AC=1;AF=0.500;AN=2;BaseQRankSum=1.443;ClippingRankSum=0.000;DP=95;ExcessHet=3.0103;FS=0.000;MLEAC=1;MLEAF=0.500;MQ=60.00;MQRankSum=0.000;QD=6.74;ReadPosRankSum=-0.437;SOR=0.614	GT:AD:DP:GQ:PL	0/1:72,23:95:99:669,0,2443
Chr3	7834809	.	AT	A	509.73	PASS	AC=1;AF=0.500;AN=2;BaseQRankSum=-0.897;ClippingRankSum=0.000;DP=91;ExcessHet=3.0103;FS=4.592;MLEAC=1;MLEAF=0.500;MQ=60.00;MQRankSum=0.000;QD=5.79;ReadPosRankSum=0.304;SOR=0.322	GT:AD:DP:GQ:PL	0/1:61,27:88:99:547,0,1503
Chr3	7838081	.	G	A	687.77	PASS	AC=1;AF=0.500;AN=2;BaseQRankSum=-0.533;ClippingRankSum=0.000;DP=75;ExcessHet=3.0103;FS=0.933;MLEAC=1;MLEAF=0.500;MQ=60.00;MQRankSum=0.000;QD=9.17;ReadPosRankSum=1.426;SOR=0.941	GT:AD:DP:GQ:PL	0/1:50,25:75:99:716,0,1749
Chr3	7838764	.	ACT	A	900.73	PASS	AC=1;AF=0.500;AN=2;BaseQRankSum=-1.741;ClippingRankSum=0.000;DP=88;ExcessHet=3.0103;FS=13.580;MLEAC=1;MLEAF=0.500;MQ=60.00;MQRankSum=0.000;QD=10.72;ReadPosRankSum=-0.237;SOR=1.535	GT:AD:DP:GQ:PL	0/1:53,31:84:99:938,0,1766
Chr3	7838927	.	GTT	G,GT	1070.73	PASS	AC=1,1;AF=0.500,0.500;AN=2;BaseQRankSum=1.408;ClippingRankSum=0.000;DP=88;ExcessHet=3.0103;FS=8.874;MLEAC=1,1;MLEAF=0.500,0.500;MQ=60.00;MQRankSum=0.000;QD=13.06;ReadPosRankSum=1.357;SOR=0.515	GT:AD:DP:GQ:PL	1/2:23,28,31:82:99:1108,187,898,187,0,562
Chr3	7839522	.	CT	C	647.73	PASS	AC=1;AF=0.500;AN=2;BaseQRankSum=0.807;ClippingRankSum=0.000;DP=79;ExcessHet=3.0103;FS=0.887;MLEAC=1;MLEAF=0.500;MQ=60.00;MQRankSum=0.000;QD=8.41;ReadPosRankSum=0.290;SOR=0.544	GT:AD:DP:GQ:PL	0/1:47,30:77:99:685,0,1209
Chr3	7841620	.	C	T	792.77	PASS	AC=1;AF=0.500;AN=2;BaseQRankSum=-2.632;ClippingRankSum=0.000;DP=85;ExcessHet=3.0103;FS=0.861;MLEAC=1;MLEAF=0.500;MQ=60.00;MQRankSum=0.000;QD=9.33;ReadPosRankSum=-0.710;SOR=0.530	GT:AD:DP:GQ:PL	0/1:54,31:85:99:821,0,1951
Chr3	7841782	.	C	T	681.77	PASS	AC=1;AF=0.500;AN=2;BaseQRankSum=1.185;ClippingRankSum=0.000;DP=82;ExcessHet=3.0103;FS=0.000;MLEAC=1;MLEAF=0.500;MQ=60.00;MQRankSum=0.000;QD=8.31;ReadPosRankSum=2.285;SOR=0.602	GT:AD:DP:GQ:PL	0/1:58,24:82:99:710,0,2006
Chr3	7844817	.	T	TG	469.73	PASS	AC=1;AF=0.500;AN=2;BaseQRankSum=0.827;ClippingRankSum=0.000;DP=75;ExcessHet=3.0103;FS=0.000;MLEAC=1;MLEAF=0.500;MQ=60.00;MQRankSum=0.000;QD=6.35;ReadPosRankSum=1.157;SOR=0.669	GT:AD:DP:GQ:PL	0/1:51,23:74:99:507,0,1396
Chr3	7848570	.	C	T	899.77	PASS	AC=1;AF=0.500;AN=2;BaseQRankSum=3.125;ClippingRankSum=0.000;DP=116;ExcessHet=3.0103;FS=2.737;MLEAC=1;MLEAF=0.500;MQ=59.86;MQRankSum=-0.719;QD=7.76;ReadPosRankSum=1.566;SOR=1.015	GT:AD:DP:GQ:PL	0/1:85,31:116:99:928,0,2781
Chr3	7850583	.	A	ATTT	258.73	PASS	AC=1;AF=0.500;AN=2;BaseQRankSum=-2.250;ClippingRankSum=0.000;DP=73;ExcessHet=3.0103;FS=0.000;MLEAC=1;MLEAF=0.500;MQ=60.00;MQRankSum=0.000;QD=3.75;ReadPosRankSum=-1.287;SOR=0.859	GT:AD:DP:GQ:PL	0/1:56,13:69:99:296,0,2298
Chr3	7850896	.	C	T	950.77	PASS	AC=1;AF=0.500;AN=2;BaseQRankSum=0.362;ClippingRankSum=0.000;DP=76;ExcessHet=3.0103;FS=10.317;MLEAC=1;MLEAF=0.500;MQ=60.00;MQRankSum=0.000;QD=12.51;ReadPosRankSum=-0.984;SOR=1.876	GT:AD:DP:GQ:PL	0/1:46,30:76:99:979,0,1486
Chr3	7851267	.	C	T	712.77	PASS	AC=1;AF=0.500;AN=2;BaseQRankSum=0.960;ClippingRankSum=0.000;DP=67;ExcessHet=3.0103;FS=2.254;MLEAC=1;MLEAF=0.500;MQ=59.75;MQRankSum=0.754;QD=10.64;ReadPosRankSum=-0.104;SOR=0.423	GT:AD:DP:GQ:PL	0/1:44,23:67:99:741,0,1507
Chr3	7855545	.	C	G	684.77	PASS	AC=1;AF=0.500;AN=2;BaseQRankSum=0.569;ClippingRankSum=0.000;DP=64;ExcessHet=3.0103;FS=11.612;MLEAC=1;MLEAF=0.500;MQ=43.91;MQRankSum=-0.688;QD=10.70;ReadPosRankSum=1.220;SOR=1.748	GT:AD:DP:GQ:PL	0/1:40,24:64:99:713,0,1334
Chr3	7858621	.	TA	T	520.73	PASS	AC=1;AF=0.500;AN=2;BaseQRankSum=-0.426;ClippingRankSum=0.000;DP=79;ExcessHet=3.0103;FS=1.991;MLEAC=1;MLEAF=0.500;MQ=59.52;MQRankSum=-1.460;QD=6.59;ReadPosRankSum=-0.682;SOR=0.706	GT:AD:DP:GQ:PL	0/1:53,26:79:99:558,0,1355
Chr3	7858885	.	AT	A	482.73	PASS	AC=1;AF=0.500;AN=2;BaseQRankSum=0.784;ClippingRankSum=0.000;DP=91;ExcessHet=3.0103;FS=3.269;MLEAC=1;MLEAF=0.500;MQ=52.51;MQRankSum=-5.145;QD=5.55;ReadPosRankSum=-0.449;SOR=1.163	GT:AD:DP:GQ:PL	0/1:61,26:87:99:520,0,1488
Chr3	7859358	.	G	GT	462.73	PASS	AC=1;AF=0.500;AN=2;BaseQRankSum=-0.074;ClippingRankSum=0.000;DP=91;ExcessHet=3.0103;FS=0.865;MLEAC=1;MLEAF=0.500;MQ=59.66;MQRankSum=0.972;QD=5.32;ReadPosRankSum=-0.425;SOR=0.576	GT:AD:DP:GQ:PL	0/1:60,27:87:99:500,0,1499
Chr3	7860621	.	CT	C	483.73	PASS	AC=1;AF=0.500;AN=2;BaseQRankSum=0.667;ClippingRankSum=0.000;DP=66;ExcessHet=3.0103;FS=1.212;MLEAC=1;MLEAF=0.500;MQ=50.56;MQRankSum=-0.582;QD=7.33;ReadPosRankSum=1.203;SOR=1.029	GT:AD:DP:GQ:PL	0/1:44,22:66:99:521,0,1255
Chr3	7864164	.	G	GA	235.73	PASS	AC=1;AF=0.500;AN=2;BaseQRankSum=-0.246;ClippingRankSum=0.000;DP=97;ExcessHet=3.0103;FS=16.832;MLEAC=1;MLEAF=0.500;MQ=51.47;MQRankSum=-3.264;QD=2.53;ReadPosRankSum=0.019;SOR=1.609	GT:AD:DP:GQ:PL	0/1:73,20:93:99:273,0,1850
Chr3	7864256	.	G	T	642.77	PASS	AC=1;AF=0.500;AN=2;BaseQRankSum=1.629;ClippingRankSum=0.000;DP=104;ExcessHet=3.0103;FS=13.839;MLEAC=1;MLEAF=0.500;MQ=57.46;MQRankSum=-6.793;QD=6.18;ReadPosRankSum=0.735;SOR=1.872	GT:AD:DP:GQ:PL	0/1:79,25:104:99:671,0,2772
Chr3	7865812	.	A	G	1042.77	PASS	AC=1;AF=0.500;AN=2;BaseQRankSum=-0.864;ClippingRankSum=0.000;DP=102;ExcessHet=3.0103;FS=2.699;MLEAC=1;MLEAF=0.500;MQ=60.00;MQRankSum=0.000;QD=10.22;ReadPosRankSum=1.228;SOR=0.661	GT:AD:DP:GQ:PL	0/1:66,36:102:99:1071,0,2213
Chr3	7866461	.	C	T	605.77	PASS	AC=1;AF=0.500;AN=2;BaseQRankSum=0.515;ClippingRankSum=0.000;DP=75;ExcessHet=3.0103;FS=2.033;MLEAC=1;MLEAF=0.500;MQ=60.00;MQRankSum=0.000;QD=8.08;ReadPosRankSum=1.333;SOR=0.963	GT:AD:DP:GQ:PL	0/1:52,23:75:99:634,0,1686
Chr3	7868236	.	C	T	766.77	PASS	AC=1;AF=0.500;AN=2;BaseQRankSum=-0.201;ClippingRankSum=0.000;DP=76;ExcessHet=3.0103;FS=4.725;MLEAC=1;MLEAF=0.500;MQ=60.00;MQRankSum=0.000;QD=10.22;ReadPosRankSum=0.456;SOR=1.270	GT:AD:DP:GQ:PL	0/1:49,26:75:99:795,0,1621
Chr3	7868927	.	ATT	A,AT	880.73	PASS	AC=1,1;AF=0.500,0.500;AN=2;BaseQRankSum=1.955;ClippingRankSum=0.000;DP=72;ExcessHet=3.0103;FS=7.433;MLEAC=1,1;MLEAF=0.500,0.500;MQ=60.00;MQRankSum=0.000;QD=12.58;ReadPosRankSum=-1.574;SOR=1.656	GT:AD:DP:GQ:PL	1/2:20,25,25:70:98:918,98,715,150,0,495
Chr3	7870176	.	G	A	1029.77	PASS	AC=1;AF=0.500;AN=2;BaseQRankSum=2.225;ClippingRankSum=0.000;DP=87;ExcessHet=3.0103;FS=5.561;MLEAC=1;MLEAF=0.500;MQ=60.00;MQRankSum=0.000;QD=11.84;ReadPosRankSum=0.433;SOR=1.137	GT:AD:DP:GQ:PL	0/1:54,33:87:99:1058,0,1879
Chr3	7874595	.	C	T	1408.77	PASS	AC=1;AF=0.500;AN=2;BaseQRankSum=-1.280;ClippingRankSum=0.000;DP=88;ExcessHet=3.0103;FS=4.047;MLEAC=1;MLEAF=0.500;MQ=60.00;MQRankSum=0.000;QD=16.01;ReadPosRankSum=2.292;SOR=0.698	GT:AD:DP:GQ:PL	0/1:44,44:88:99:1437,0,1527
Chr3	7875623	.	G	A	974.77	PASS	AC=1;AF=0.500;AN=2;BaseQRankSum=1.055;ClippingRankSum=0.000;DP=94;ExcessHet=3.0103;FS=1.783;MLEAC=1;MLEAF=0.500;MQ=60.00;MQRankSum=0.000;QD=10.37;ReadPosRankSum=-0.886;SOR=0.951	GT:AD:DP:GQ:PL	0/1:62,32:94:99:1003,0,2183
Chr3	7877252	.	C	T	829.77	PASS	AC=1;AF=0.500;AN=2;BaseQRankSum=-1.306;ClippingRankSum=0.000;DP=90;ExcessHet=3.0103;FS=5.702;MLEAC=1;MLEAF=0.500;MQ=60.00;MQRankSum=0.000;QD=9.22;ReadPosRankSum=-0.205;SOR=1.237	GT:AD:DP:GQ:PL	0/1:61,29:90:99:858,0,2119
Chr3	7878686	.	C	T	530.77	PASS	AC=1;AF=0.500;AN=2;BaseQRankSum=-0.263;ClippingRankSum=0.000;DP=85;ExcessHet=3.0103;FS=3.402;MLEAC=1;MLEAF=0.500;MQ=60.00;MQRankSum=0.000;QD=6.24;ReadPosRankSum=-0.482;SOR=0.678	GT:AD:DP:GQ:PL	0/1:63,22:85:99:559,0,2130
Chr3	7879049	.	CAAA	C,CAA	890.73	PASS	AC=1,1;AF=0.500,0.500;AN=2;BaseQRankSum=0.729;ClippingRankSum=0.000;DP=88;ExcessHet=3.0103;FS=0.000;MLEAC=1,1;MLEAF=0.500,0.500;MQ=60.00;MQRankSum=0.000;QD=11.00;ReadPosRankSum=-0.282;SOR=0.693	GT:AD:DP:GQ:PL	1/2:22,30,29:81:99:928,207,1292,197,0,616
Chr3	7879955	.	G	GT	650.73	PASS	AC=1;AF=0.500;AN=2;BaseQRankSum=0.851;ClippingRankSum=0.000;DP=101;ExcessHet=3.0103;FS=2.863;MLEAC=1;MLEAF=0.500;MQ=60.00;MQRankSum=0.000;QD=6.51;ReadPosRankSum=1.021;SOR=1.025	GT:AD:DP:GQ:PL	0/1:69,31:100:99:688,0,1906
Chr3	7883032	.	A	AT	290.73	PASS	AC=1;AF=0.500;AN=2;BaseQRankSum=1.305;ClippingRankSum=0.000;DP=83;ExcessHet=3.0103;FS=9.294;MLEAC=1;MLEAF=0.500;MQ=60.00;MQRankSum=0.000;QD=3.73;ReadPosRankSum=-0.605;SOR=0.905	GT:AD:DP:GQ:PL	0/1:58,20:78:99:328,0,1495
Chr3	7883514	.	C	T	909.77	PASS	AC=1;AF=0.500;AN=2;BaseQRankSum=0.046;ClippingRankSum=0.000;DP=88;ExcessHet=3.0103;FS=11.516;MLEAC=1;MLEAF=0.500;MQ=60.00;MQRankSum=0.000;QD=10.34;ReadPosRankSum=0.262;SOR=0.428	GT:AD:DP:GQ:PL	0/1:58,30:88:99:938,0,2014
Chr3	7884934	.	C	T	896.77	PASS	AC=1;AF=0.500;AN=2;BaseQRankSum=-0.412;ClippingRankSum=0.000;DP=85;ExcessHet=3.0103;FS=0.842;MLEAC=1;MLEAF=0.500;MQ=60.00;MQRankSum=0.000;QD=10.55;ReadPosRankSum=-1.384;SOR=0.786	GT:AD:DP:GQ:PL	0/1:53,32:85:99:925,0,1814
Chr3	7886618	.	G	A	576.77	PASS	AC=1;AF=0.500;AN=2;BaseQRankSum=-0.845;ClippingRankSum=0.000;DP=88;ExcessHet=3.0103;FS=2.003;MLEAC=1;MLEAF=0.500;MQ=60.00;MQRankSum=0.000;QD=6.55;ReadPosRankSum=-0.461;SOR=1.022	GT:AD:DP:GQ:PL	0/1:64,24:88:99:605,0,2176
Chr3	7887960	.	C	T	1032.77	PASS	AC=1;AF=0.500;AN=2;BaseQRankSum=0.974;ClippingRankSum=0.000;DP=79;ExcessHet=3.0103;FS=2.991;MLEAC=1;MLEAF=0.500;MQ=60.00;MQRankSum=0.000;QD=13.07;ReadPosRankSum=0.205;SOR=0.546	GT:AD:DP:GQ:PL	0/1:46,33:79:99:1061,0,1537
Chr3	7888948	.	G	A	1095.77	PASS	AC=1;AF=0.500;AN=2;BaseQRankSum=1.227;ClippingRankSum=0.000;DP=91;ExcessHet=3.0103;FS=4.073;MLEAC=1;MLEAF=0.500;MQ=60.00;MQRankSum=0.000;QD=12.04;ReadPosRankSum=-1.133;SOR=0.993	GT:AD:DP:GQ:PL	0/1:55,36:91:99:1124,0,1843
Chr3	7889169	.	T	C	530.77	PASS	AC=1;AF=0.500;AN=2;BaseQRankSum=-1.596;ClippingRankSum=0.000;DP=73;ExcessHet=3.0103;FS=3.548;MLEAC=1;MLEAF=0.500;MQ=60.00;MQRankSum=0.000;QD=7.27;ReadPosRankSum=-1.909;SOR=0.362	GT:AD:DP:GQ:PL	0/1:51,22:73:99:559,0,1704
Chr3	7894971	.	G	A	388.77	PASS	AC=1;AF=0.500;AN=2;BaseQRankSum=1.050;ClippingRankSum=0.000;DP=67;ExcessHet=3.0103;FS=0.000;MLEAC=1;MLEAF=0.500;MQ=60.00;MQRankSum=0.000;QD=5.80;ReadPosRankSum=0.951;SOR=0.804	GT:AD:DP:GQ:PL	0/1:50,17:67:99:417,0,1648
Chr3	7896480	.	T	A	2821.77	PASS	AC=2;AF=1.00;AN=2;DP=76;ExcessHet=3.0103;FS=0.000;MLEAC=2;MLEAF=1.00;MQ=58.22;QD=27.44;SOR=0.774	GT:AD:DP:GQ:PL	1/1:0,75:75:99:2850,223,0
Chr3	7898490	.	TA	T	305.73	PASS	AC=1;AF=0.500;AN=2;BaseQRankSum=1.473;ClippingRankSum=0.000;DP=69;ExcessHet=3.0103;FS=1.081;MLEAC=1;MLEAF=0.500;MQ=60.00;MQRankSum=0.000;QD=4.56;ReadPosRankSum=1.125;SOR=0.964	GT:AD:DP:GQ:PL	0/1:50,17:67:99:343,0,1381
Chr3	7901146	.	CAA	C,CA	1049.73	PASS	AC=1,1;AF=0.500,0.500;AN=2;BaseQRankSum=0.263;ClippingRankSum=0.000;DP=88;ExcessHet=3.0103;FS=0.000;MLEAC=1,1;MLEAF=0.500,0.500;MQ=60.00;MQRankSum=0.000;QD=13.12;ReadPosRankSum=-0.836;SOR=0.602	GT:AD:DP:GQ:PL	1/2:22,25,33:80:99:1087,273,927,136,0,482
Chr3	7902777	.	A	G	884.77	PASS	AC=1;AF=0.500;AN=2;BaseQRankSum=-1.019;ClippingRankSum=0.000;DP=86;ExcessHet=3.0103;FS=5.929;MLEAC=1;MLEAF=0.500;MQ=60.00;MQRankSum=0.000;QD=10.41;ReadPosRankSum=-1.622;SOR=1.374	GT:AD:DP:GQ:PL	0/1:55,30:85:99:913,0,1877
Chr3	7907588	.	G	A	749.77	PASS	AC=1;AF=0.500;AN=2;BaseQRankSum=0.598;ClippingRankSum=0.000;DP=80;ExcessHet=3.0103;FS=3.285;MLEAC=1;MLEAF=0.500;MQ=60.00;MQRankSum=0.000;QD=9.37;ReadPosRankSum=-0.667;SOR=0.350	GT:AD:DP:GQ:PL	0/1:54,26:80:99:778,0,1813
Chr3	7911026	.	AT	A	1553.73	PASS	AC=1;AF=0.500;AN=2;BaseQRankSum=-0.300;ClippingRankSum=0.000;DP=87;ExcessHet=3.0103;FS=2.231;MLEAC=1;MLEAF=0.500;MQ=60.00;MQRankSum=0.000;QD=19.42;ReadPosRankSum=1.208;SOR=0.957	GT:AD:DP:GQ:PL	0/1:19,61:80:99:1591,0,325
Chr3	7915893	.	G	A	597.77	PASS	AC=1;AF=0.500;AN=2;BaseQRankSum=-0.867;ClippingRankSum=0.000;DP=75;ExcessHet=3.0103;FS=8.754;MLEAC=1;MLEAF=0.500;MQ=60.00;MQRankSum=0.000;QD=7.97;ReadPosRankSum=-0.345;SOR=1.217	GT:AD:DP:GQ:PL	0/1:53,22:75:99:626,0,1879
Chr3	7916468	.	G	GT	348.73	PASS	AC=1;AF=0.500;AN=2;BaseQRankSum=-0.722;ClippingRankSum=0.000;DP=75;ExcessHet=3.0103;FS=7.213;MLEAC=1;MLEAF=0.500;MQ=60.00;MQRankSum=0.000;QD=4.71;ReadPosRankSum=0.633;SOR=1.312	GT:AD:DP:GQ:PL	0/1:54,20:74:99:386,0,1427
Chr3	7918501	.	G	A	1044.77	PASS	AC=1;AF=0.500;AN=2;BaseQRankSum=0.685;ClippingRankSum=0.000;DP=79;ExcessHet=3.0103;FS=2.966;MLEAC=1;MLEAF=0.500;MQ=60.00;MQRankSum=0.000;QD=13.39;ReadPosRankSum=0.213;SOR=0.858	GT:AD:DP:GQ:PL	0/1:42,36:78:99:1073,0,1346
Chr3	7919569	.	C	CT	674.73	PASS	AC=1;AF=0.500;AN=2;BaseQRankSum=-1.068;ClippingRankSum=0.000;DP=91;ExcessHet=3.0103;FS=2.839;MLEAC=1;MLEAF=0.500;MQ=60.00;MQRankSum=0.000;QD=7.50;ReadPosRankSum=-0.541;SOR=0.889	GT:AD:DP:GQ:PL	0/1:56,34:90:99:712,0,1400
Chr3	7919916	.	A	G	653.77	PASS	AC=1;AF=0.500;AN=2;BaseQRankSum=-0.390;ClippingRankSum=0.000;DP=75;ExcessHet=3.0103;FS=0.000;MLEAC=1;MLEAF=0.500;MQ=60.00;MQRankSum=0.000;QD=8.72;ReadPosRankSum=1.056;SOR=0.588	GT:AD:DP:GQ:PL	0/1:51,24:75:99:682,0,1738
Chr3	7920196	.	CA	C	577.73	PASS	AC=1;AF=0.500;AN=2;BaseQRankSum=-0.037;ClippingRankSum=0.000;DP=83;ExcessHet=3.0103;FS=0.000;MLEAC=1;MLEAF=0.500;MQ=60.00;MQRankSum=0.000;QD=7.22;ReadPosRankSum=0.312;SOR=0.592	GT:AD:DP:GQ:PL	0/1:52,28:80:99:615,0,1340
Chr3	7921432	.	TA	T	410.73	PASS	AC=1;AF=0.500;AN=2;BaseQRankSum=-2.280;ClippingRankSum=0.000;DP=92;ExcessHet=3.0103;FS=3.294;MLEAC=1;MLEAF=0.500;MQ=60.00;MQRankSum=0.000;QD=4.61;ReadPosRankSum=0.988;SOR=0.842	GT:AD:DP:GQ:PL	0/1:66,23:89:99:448,0,1780
Chr3	7921506	.	TA	T,TAA	1873.73	PASS	AC=1,1;AF=0.500,0.500;AN=2;BaseQRankSum=0.106;ClippingRankSum=0.000;DP=90;ExcessHet=3.0103;FS=2.109;MLEAC=1,1;MLEAF=0.500,0.500;MQ=60.00;MQRankSum=0.000;QD=23.42;ReadPosRankSum=-0.486;SOR=0.306	GT:AD:DP:GQ:PL	1/2:4,28,48:80:99:1911,1291,1640,767,0,888
Chr3	7922761	.	G	A	903.77	PASS	AC=1;AF=0.500;AN=2;BaseQRankSum=0.416;ClippingRankSum=0.000;DP=90;ExcessHet=3.0103;FS=3.111;MLEAC=1;MLEAF=0.500;MQ=60.00;MQRankSum=0.000;QD=10.15;ReadPosRankSum=0.027;SOR=0.411	GT:AD:DP:GQ:PL	0/1:58,31:89:99:932,0,1963
Chr3	7924284	.	T	A	886.77	PASS	AC=1;AF=0.500;AN=2;BaseQRankSum=2.357;ClippingRankSum=0.000;DP=78;ExcessHet=3.0103;FS=8.017;MLEAC=1;MLEAF=0.500;MQ=60.00;MQRankSum=0.000;QD=11.37;ReadPosRankSum=0.767;SOR=1.313	GT:AD:DP:GQ:PL	0/1:50,28:78:99:915,0,1803
Chr3	7925385	.	T	C	1038.77	PASS	AC=1;AF=0.500;AN=2;BaseQRankSum=0.548;ClippingRankSum=0.000;DP=93;ExcessHet=3.0103;FS=5.711;MLEAC=1;MLEAF=0.500;MQ=60.00;MQRankSum=0.000;QD=11.17;ReadPosRankSum=0.829;SOR=1.055	GT:AD:DP:GQ:PL	0/1:63,30:93:99:1067,0,4555
Chr3	7925398	.	A	G	1024.77	PASS	AC=1;AF=0.500;AN=2;BaseQRankSum=0.086;ClippingRankSum=0.000;DP=96;ExcessHet=3.0103;FS=8.952;MLEAC=1;MLEAF=0.500;MQ=60.11;MQRankSum=-0.652;QD=10.67;ReadPosRankSum=1.439;SOR=0.989	GT:AD:DP:GQ:PL	0/1:66,30:96:99:1053,0,4641
Chr3	7926024	.	C	T	1304.77	PASS	AC=1;AF=0.500;AN=2;BaseQRankSum=-0.569;ClippingRankSum=0.000;DP=97;ExcessHet=3.0103;FS=1.685;MLEAC=1;MLEAF=0.500;MQ=60.00;MQRankSum=0.000;QD=13.45;ReadPosRankSum=1.427;SOR=0.932	GT:AD:DP:GQ:PL	0/1:55,42:97:99:1333,0,1884
Chr3	7926479	.	GT	G	1344.73	PASS	AC=1;AF=0.500;AN=2;BaseQRankSum=-0.139;ClippingRankSum=0.000;DP=88;ExcessHet=3.0103;FS=2.229;MLEAC=1;MLEAF=0.500;MQ=60.00;MQRankSum=0.000;QD=17.02;ReadPosRankSum=-0.577;SOR=0.534	GT:AD:DP:GQ:PL	0/1:21,58:79:99:1382,0,335
Chr3	7928772	.	G	A	869.77	PASS	AC=1;AF=0.500;AN=2;BaseQRankSum=1.915;ClippingRankSum=0.000;DP=80;ExcessHet=3.0103;FS=0.877;MLEAC=1;MLEAF=0.500;MQ=60.00;MQRankSum=0.000;QD=10.87;ReadPosRankSum=-2.474;SOR=0.862	GT:AD:DP:GQ:PL	0/1:51,29:80:99:898,0,1529
Chr3	7929729	.	C	T	955.77	PASS	AC=1;AF=0.500;AN=2;BaseQRankSum=1.510;ClippingRankSum=0.000;DP=79;ExcessHet=3.0103;FS=5.932;MLEAC=1;MLEAF=0.500;MQ=60.00;MQRankSum=0.000;QD=12.10;ReadPosRankSum=0.585;SOR=0.801	GT:AD:DP:GQ:PL	0/1:49,30:79:99:984,0,1662
Chr3	7933545	.	G	A	970.77	PASS	AC=1;AF=0.500;AN=2;BaseQRankSum=-0.819;ClippingRankSum=0.000;DP=77;ExcessHet=3.0103;FS=19.346;MLEAC=1;MLEAF=0.500;MQ=60.00;MQRankSum=0.000;QD=12.61;ReadPosRankSum=-0.904;SOR=1.304	GT:AD:DP:GQ:PL	0/1:45,32:77:99:999,0,1507
Chr3	7934272	.	A	G	705.77	PASS	AC=1;AF=0.500;AN=2;BaseQRankSum=0.140;ClippingRankSum=0.000;DP=77;ExcessHet=3.0103;FS=4.669;MLEAC=1;MLEAF=0.500;MQ=60.00;MQRankSum=0.000;QD=9.17;ReadPosRankSum=0.630;SOR=0.901	GT:AD:DP:GQ:PL	0/1:51,26:77:99:734,0,1656
Chr3	7936802	.	G	A	634.77	PASS	AC=1;AF=0.500;AN=2;BaseQRankSum=-0.403;ClippingRankSum=0.000;DP=84;ExcessHet=3.0103;FS=2.040;MLEAC=1;MLEAF=0.500;MQ=60.00;MQRankSum=0.000;QD=7.56;ReadPosRankSum=1.756;SOR=0.895	GT:AD:DP:GQ:PL	0/1:61,23:84:99:663,0,2219
Chr3	7937011	.	G	A	600.77	PASS	AC=1;AF=0.500;AN=2;BaseQRankSum=0.196;ClippingRankSum=0.000;DP=78;ExcessHet=3.0103;FS=2.148;MLEAC=1;MLEAF=0.500;MQ=60.00;MQRankSum=0.000;QD=7.70;ReadPosRankSum=1.195;SOR=1.003	GT:AD:DP:GQ:PL	0/1:56,22:78:99:629,0,1922
Chr3	7937916	.	CA	C	466.73	PASS	AC=1;AF=0.500;AN=2;BaseQRankSum=-1.159;ClippingRankSum=0.000;DP=102;ExcessHet=3.0103;FS=0.882;MLEAC=1;MLEAF=0.500;MQ=60.00;MQRankSum=0.000;QD=4.81;ReadPosRankSum=0.427;SOR=0.531	GT:AD:DP:GQ:PL	0/1:71,26:97:99:504,0,1810
Chr3	7938099	.	G	A	705.77	PASS	AC=1;AF=0.500;AN=2;BaseQRankSum=1.293;ClippingRankSum=0.000;DP=86;ExcessHet=3.0103;FS=3.200;MLEAC=1;MLEAF=0.500;MQ=60.00;MQRankSum=0.000;QD=8.21;ReadPosRankSum=0.770;SOR=0.829	GT:AD:DP:GQ:PL	0/1:61,25:86:99:734,0,2214
Chr3	7940996	.	G	A	1036.77	PASS	AC=1;AF=0.500;AN=2;BaseQRankSum=0.946;ClippingRankSum=0.000;DP=93;ExcessHet=3.0103;FS=6.882;MLEAC=1;MLEAF=0.500;MQ=60.00;MQRankSum=0.000;QD=11.15;ReadPosRankSum=1.115;SOR=0.921	GT:AD:DP:GQ:PL	0/1:57,36:93:99:1065,0,1957
Chr3	7941052	.	G	A	694.77	PASS	AC=1;AF=0.500;AN=2;BaseQRankSum=0.180;ClippingRankSum=0.000;DP=88;ExcessHet=3.0103;FS=7.719;MLEAC=1;MLEAF=0.500;MQ=60.00;MQRankSum=0.000;QD=7.90;ReadPosRankSum=1.185;SOR=1.225	GT:AD:DP:GQ:PL	0/1:61,27:88:99:723,0,2098
Chr3	7941117	.	G	A	924.77	PASS	AC=1;AF=0.500;AN=2;BaseQRankSum=0.508;ClippingRankSum=0.000;DP=84;ExcessHet=3.0103;FS=0.855;MLEAC=1;MLEAF=0.500;MQ=60.00;MQRankSum=0.000;QD=11.01;ReadPosRankSum=0.725;SOR=0.560	GT:AD:DP:GQ:PL	0/1:54,30:84:99:953,0,1836
Chr3	7941785	.	GA	G	525.73	PASS	AC=1;AF=0.500;AN=2;BaseQRankSum=0.058;ClippingRankSum=0.000;DP=79;ExcessHet=3.0103;FS=0.000;MLEAC=1;MLEAF=0.500;MQ=60.00;MQRankSum=0.000;QD=6.92;ReadPosRankSum=0.006;SOR=0.655	GT:AD:DP:GQ:PL	0/1:51,25:76:99:563,0,1741
Chr3	7941801	.	AT	A	504.73	PASS	AC=1;AF=0.500;AN=2;BaseQRankSum=-0.888;ClippingRankSum=0.000;DP=80;ExcessHet=3.0103;FS=0.000;MLEAC=1;MLEAF=0.500;MQ=60.00;MQRankSum=0.000;QD=6.47;ReadPosRankSum=0.319;SOR=0.688	GT:AD:DP:GQ:PL	0/1:52,26:78:99:542,0,1644
Chr3	7942459	.	T	C	1010.77	PASS	AC=1;AF=0.500;AN=2;BaseQRankSum=0.038;ClippingRankSum=0.000;DP=92;ExcessHet=3.0103;FS=1.747;MLEAC=1;MLEAF=0.500;MQ=60.00;MQRankSum=0.000;QD=10.99;ReadPosRankSum=-2.100;SOR=0.900	GT:AD:DP:GQ:PL	0/1:59,33:92:99:1039,0,2004
Chr3	7942562	.	TA	T	900.73	PASS	AC=1;AF=0.500;AN=2;BaseQRankSum=0.855;ClippingRankSum=0.000;DP=104;ExcessHet=3.0103;FS=2.706;MLEAC=1;MLEAF=0.500;MQ=60.00;MQRankSum=0.000;QD=9.19;ReadPosRankSum=0.158;SOR=0.706	GT:AD:DP:GQ:PL	0/1:57,41:98:99:938,0,1320
Chr3	7942657	.	G	T	754.77	PASS	AC=1;AF=0.500;AN=2;BaseQRankSum=0.886;ClippingRankSum=0.000;DP=99;ExcessHet=3.0103;FS=3.110;MLEAC=1;MLEAF=0.500;MQ=60.00;MQRankSum=0.000;QD=7.62;ReadPosRankSum=0.983;SOR=0.368	GT:AD:DP:GQ:PL	0/1:73,26:99:99:783,0,2595
Chr3	7942813	.	T	A	658.77	PASS	AC=1;AF=0.500;AN=2;BaseQRankSum=-1.345;ClippingRankSum=0.000;DP=81;ExcessHet=3.0103;FS=2.014;MLEAC=1;MLEAF=0.500;MQ=60.00;MQRankSum=0.000;QD=8.13;ReadPosRankSum=-1.439;SOR=1.007	GT:AD:DP:GQ:PL	0/1:57,24:81:99:687,0,2044
Chr3	7945360	.	TA	T	660.73	PASS	AC=1;AF=0.500;AN=2;BaseQRankSum=-1.548;ClippingRankSum=0.000;DP=93;ExcessHet=3.0103;FS=0.000;MLEAC=1;MLEAF=0.500;MQ=60.00;MQRankSum=0.000;QD=7.42;ReadPosRankSum=-0.252;SOR=0.675	GT:AD:DP:GQ:PL	0/1:58,31:89:99:698,0,1533
Chr3	7945673	.	C	CA	460.73	PASS	AC=1;AF=0.500;AN=2;BaseQRankSum=-2.774;ClippingRankSum=0.000;DP=80;ExcessHet=3.0103;FS=4.832;MLEAC=1;MLEAF=0.500;MQ=60.00;MQRankSum=0.000;QD=6.14;ReadPosRankSum=0.232;SOR=1.385	GT:AD:DP:GQ:PL	0/1:49,26:75:99:498,0,1159
Chr3	7946061	.	CT	C	426.73	PASS	AC=1;AF=0.500;AN=2;BaseQRankSum=1.510;ClippingRankSum=0.000;DP=90;ExcessHet=3.0103;FS=0.000;MLEAC=1;MLEAF=0.500;MQ=60.00;MQRankSum=0.000;QD=5.08;ReadPosRankSum=0.324;SOR=0.678	GT:AD:DP:GQ:PL	0/1:61,23:84:99:464,0,1637
Chr3	7946707	.	CT	C	876.73	PASS	AC=1;AF=0.500;AN=2;BaseQRankSum=0.447;ClippingRankSum=0.000;DP=94;ExcessHet=3.0103;FS=0.816;MLEAC=1;MLEAF=0.500;MQ=60.12;MQRankSum=1.414;QD=9.33;ReadPosRankSum=0.537;SOR=0.804	GT:AD:DP:GQ:PL	0/1:62,32:94:99:914,0,2028
Chr3	7946802	.	G	A	1075.77	PASS	AC=1;AF=0.500;AN=2;BaseQRankSum=-1.886;ClippingRankSum=0.000;DP=101;ExcessHet=3.0103;FS=0.000;MLEAC=1;MLEAF=0.500;MQ=60.11;MQRankSum=1.308;QD=10.65;ReadPosRankSum=-1.104;SOR=0.663	GT:AD:DP:GQ:PL	0/1:63,38:101:99:1104,0,2274
Chr3	7946925	.	GT	G	724.73	PASS	AC=1;AF=0.500;AN=2;BaseQRankSum=-0.775;ClippingRankSum=0.000;DP=89;ExcessHet=3.0103;FS=15.695;MLEAC=1;MLEAF=0.500;MQ=60.00;MQRankSum=0.000;QD=8.33;ReadPosRankSum=-0.741;SOR=0.939	GT:AD:DP:GQ:PL	0/1:54,33:87:99:762,0,1414
Chr3	7955132	.	G	A	868.77	PASS	AC=1;AF=0.500;AN=2;BaseQRankSum=-0.406;ClippingRankSum=0.000;DP=100;ExcessHet=3.0103;FS=1.749;MLEAC=1;MLEAF=0.500;MQ=60.00;MQRankSum=0.000;QD=8.78;ReadPosRankSum=-0.340;SOR=0.948	GT:AD:DP:GQ:PL	0/1:66,33:99:99:897,0,2212
Chr3	7958160	.	TA	T	402.73	PASS	AC=1;AF=0.500;AN=2;BaseQRankSum=0.440;ClippingRankSum=0.000;DP=83;ExcessHet=3.0103;FS=0.927;MLEAC=1;MLEAF=0.500;MQ=60.00;MQRankSum=0.000;QD=5.10;ReadPosRankSum=2.680;SOR=0.533	GT:AD:DP:GQ:PL	0/1:55,24:79:99:440,0,1416
Chr3	7958927	.	T	C	577.77	PASS	AC=1;AF=0.500;AN=2;BaseQRankSum=-0.823;ClippingRankSum=0.000;DP=87;ExcessHet=3.0103;FS=2.057;MLEAC=1;MLEAF=0.500;MQ=60.00;MQRankSum=0.000;QD=6.64;ReadPosRankSum=-0.045;SOR=0.760	GT:AD:DP:GQ:PL	0/1:65,22:87:99:606,0,2389
Chr3	7959501	.	CT	C	593.73	PASS	AC=1;AF=0.500;AN=2;BaseQRankSum=-1.322;ClippingRankSum=0.000;DP=84;ExcessHet=3.0103;FS=2.039;MLEAC=1;MLEAF=0.500;MQ=60.00;MQRankSum=0.000;QD=7.42;ReadPosRankSum=0.633;SOR=0.411	GT:AD:DP:GQ:PL	0/1:51,29:80:99:631,0,1201
Chr3	7960552	.	G	T	445.77	PASS	AC=1;AF=0.500;AN=2;BaseQRankSum=1.656;ClippingRankSum=0.000;DP=67;ExcessHet=3.0103;FS=2.490;MLEAC=1;MLEAF=0.500;MQ=60.00;MQRankSum=0.000;QD=6.65;ReadPosRankSum=1.422;SOR=0.358	GT:AD:DP:GQ:PL	0/1:51,16:67:99:474,0,1690
Chr3	7964736	.	C	T	760.77	PASS	AC=1;AF=0.500;AN=2;BaseQRankSum=-0.998;ClippingRankSum=0.000;DP=81;ExcessHet=3.0103;FS=4.489;MLEAC=1;MLEAF=0.500;MQ=60.00;MQRankSum=0.000;QD=9.39;ReadPosRankSum=-0.286;SOR=0.978	GT:AD:DP:GQ:PL	0/1:52,29:81:99:789,0,1754
Chr3	7974458	.	G	A	778.77	PASS	AC=1;AF=0.500;AN=2;BaseQRankSum=0.087;ClippingRankSum=0.000;DP=80;ExcessHet=3.0103;FS=6.201;MLEAC=1;MLEAF=0.500;MQ=60.00;MQRankSum=0.000;QD=9.73;ReadPosRankSum=-0.399;SOR=1.347	GT:AD:DP:GQ:PL	0/1:52,28:80:99:807,0,1716
Chr3	7976480	.	C	T	386.77	PASS	AC=1;AF=0.500;AN=2;BaseQRankSum=-0.191;ClippingRankSum=0.000;DP=76;ExcessHet=3.0103;FS=1.047;MLEAC=1;MLEAF=0.500;MQ=60.00;MQRankSum=0.000;QD=5.09;ReadPosRankSum=0.353;SOR=0.520	GT:AD:DP:GQ:PL	0/1:59,17:76:99:415,0,2146
Chr3	7979565	.	GT	G	1632.73	PASS	AC=1;AF=0.500;AN=2;BaseQRankSum=-1.582;ClippingRankSum=0.000;DP=90;ExcessHet=3.0103;FS=3.347;MLEAC=1;MLEAF=0.500;MQ=59.91;MQRankSum=-0.610;QD=18.77;ReadPosRankSum=0.505;SOR=1.204	GT:AD:DP:GQ:PL	0/1:25,62:87:99:1670,0,512
Chr3	7980244	.	TA	T	661.73	PASS	AC=1;AF=0.500;AN=2;BaseQRankSum=1.280;ClippingRankSum=0.000;DP=85;ExcessHet=3.0103;FS=0.876;MLEAC=1;MLEAF=0.500;MQ=54.83;MQRankSum=1.155;QD=8.38;ReadPosRankSum=0.670;SOR=0.553	GT:AD:DP:GQ:PL	0/1:49,30:79:99:699,0,1240
Chr3	7983110	.	TA	T	562.73	PASS	AC=1;AF=0.500;AN=2;BaseQRankSum=0.263;ClippingRankSum=0.000;DP=78;ExcessHet=3.0103;FS=15.762;MLEAC=1;MLEAF=0.500;MQ=60.00;MQRankSum=0.000;QD=7.40;ReadPosRankSum=2.141;SOR=2.288	GT:AD:DP:GQ:PL	0/1:50,26:76:99:600,0,1355
Chr3	7987023	.	AT	A	1412.73	PASS	AC=1;AF=0.500;AN=2;BaseQRankSum=1.893;ClippingRankSum=0.000;DP=85;ExcessHet=3.0103;FS=0.000;MLEAC=1;MLEAF=0.500;MQ=60.25;MQRankSum=1.024;QD=16.82;ReadPosRankSum=0.393;SOR=0.693	GT:AD:DP:GQ:PL	0/1:28,56:84:99:1450,0,600
Chr3	7988898	.	C	CTA	720.73	PASS	AC=1;AF=0.500;AN=2;BaseQRankSum=1.275;ClippingRankSum=0.000;DP=91;ExcessHet=3.0103;FS=1.933;MLEAC=1;MLEAF=0.500;MQ=60.00;MQRankSum=0.000;QD=8.68;ReadPosRankSum=0.304;SOR=0.870	GT:AD:DP:GQ:PL	0/1:56,27:83:99:758,0,1828
Chr3	7989684	.	AT	A	2201.73	PASS	AC=2;AF=1.00;AN=2;BaseQRankSum=0.786;ClippingRankSum=0.000;DP=90;ExcessHet=3.0103;FS=0.000;MLEAC=2;MLEAF=1.00;MQ=60.36;MQRankSum=0.321;QD=25.90;ReadPosRankSum=0.909;SOR=0.876	GT:AD:DP:GQ:PL	1/1:2,83:85:99:2239,198,0
Chr3	7995364	.	C	CT	685.73	PASS	AC=1;AF=0.500;AN=2;BaseQRankSum=0.628;ClippingRankSum=0.000;DP=74;ExcessHet=3.0103;FS=12.128;MLEAC=1;MLEAF=0.500;MQ=59.58;MQRankSum=-2.004;QD=9.52;ReadPosRankSum=-0.619;SOR=1.276	GT:AD:DP:GQ:PL	0/1:41,31:72:99:723,0,1036
Chr3	7996208	.	AT	A	1260.73	PASS	AC=1;AF=0.500;AN=2;BaseQRankSum=0.578;ClippingRankSum=0.000;DP=81;ExcessHet=3.0103;FS=3.699;MLEAC=1;MLEAF=0.500;MQ=55.32;MQRankSum=-3.822;QD=16.37;ReadPosRankSum=-0.595;SOR=1.060	GT:AD:DP:GQ:PL	0/1:23,54:77:99:1298,0,362
Chr3	7997283	.	G	A	1048.77	PASS	AC=1;AF=0.500;AN=2;BaseQRankSum=1.580;ClippingRankSum=0.000;DP=91;ExcessHet=3.0103;FS=0.000;MLEAC=1;MLEAF=0.500;MQ=60.00;MQRankSum=0.000;QD=11.65;ReadPosRankSum=0.817;SOR=0.650	GT:AD:DP:GQ:PL	0/1:57,33:90:99:1077,0,1847
Chr3	8001353	.	G	C	1016.77	PASS	AC=1;AF=0.500;AN=2;BaseQRankSum=0.297;ClippingRankSum=0.000;DP=96;ExcessHet=3.0103;FS=0.804;MLEAC=1;MLEAF=0.500;MQ=60.00;MQRankSum=0.000;QD=10.59;ReadPosRankSum=0.704;SOR=0.563	GT:AD:DP:GQ:PL	0/1:62,34:96:99:1045,0,2016
Chr3	8002933	.	G	T	764.77	PASS	AC=1;AF=0.500;AN=2;BaseQRankSum=0.106;ClippingRankSum=0.000;DP=88;ExcessHet=3.0103;FS=1.933;MLEAC=1;MLEAF=0.500;MQ=60.00;MQRankSum=0.000;QD=8.69;ReadPosRankSum=-1.035;SOR=1.022	GT:AD:DP:GQ:PL	0/1:62,26:88:99:793,0,2190
Chr3	8003724	.	AT	A	594.73	PASS	AC=1;AF=0.500;AN=2;BaseQRankSum=1.203;ClippingRankSum=0.000;DP=79;ExcessHet=3.0103;FS=0.888;MLEAC=1;MLEAF=0.500;MQ=60.00;MQRankSum=0.000;QD=7.83;ReadPosRankSum=0.142;SOR=0.569	GT:AD:DP:GQ:PL	0/1:46,30:76:99:632,0,1047
Chr3	8005823	.	C	A	959.77	PASS	AC=1;AF=0.500;AN=2;BaseQRankSum=1.074;ClippingRankSum=0.000;DP=85;ExcessHet=3.0103;FS=1.846;MLEAC=1;MLEAF=0.500;MQ=60.00;MQRankSum=0.000;QD=11.29;ReadPosRankSum=-1.175;SOR=0.739	GT:AD:DP:GQ:PL	0/1:55,30:85:99:988,0,1874
Chr3	8009356	.	G	A	650.77	PASS	AC=1;AF=0.500;AN=2;BaseQRankSum=-0.967;ClippingRankSum=0.000;DP=78;ExcessHet=3.0103;FS=8.509;MLEAC=1;MLEAF=0.500;MQ=60.00;MQRankSum=0.000;QD=8.56;ReadPosRankSum=-0.103;SOR=0.935	GT:AD:DP:GQ:PL	0/1:51,25:76:99:679,0,1778
Chr3	8012905	.	CA	C	520.73	PASS	AC=1;AF=0.500;AN=2;BaseQRankSum=-0.155;ClippingRankSum=0.000;DP=98;ExcessHet=3.0103;FS=4.454;MLEAC=1;MLEAF=0.500;MQ=60.00;MQRankSum=0.000;QD=5.85;ReadPosRankSum=1.898;SOR=0.751	GT:AD:DP:GQ:PL	0/1:62,27:89:99:558,0,1614
Chr3	8013168	.	G	GT	527.73	PASS	AC=1;AF=0.500;AN=2;BaseQRankSum=-1.120;ClippingRankSum=0.000;DP=95;ExcessHet=3.0103;FS=2.967;MLEAC=1;MLEAF=0.500;MQ=60.00;MQRankSum=0.000;QD=5.80;ReadPosRankSum=1.647;SOR=0.812	GT:AD:DP:GQ:PL	0/1:62,29:91:99:565,0,1587
Chr3	8014520	.	AT	A	1355.73	PASS	AC=1;AF=0.500;AN=2;BaseQRankSum=0.633;ClippingRankSum=0.000;DP=88;ExcessHet=3.0103;FS=3.053;MLEAC=1;MLEAF=0.500;MQ=60.00;MQRankSum=0.000;QD=15.76;ReadPosRankSum=0.023;SOR=0.547	GT:AD:DP:GQ:PL	0/1:28,58:86:99:1393,0,525
Chr3	8017159	.	A	G	661.77	PASS	AC=1;AF=0.500;AN=2;BaseQRankSum=-0.565;ClippingRankSum=0.000;DP=89;ExcessHet=3.0103;FS=4.544;MLEAC=1;MLEAF=0.500;MQ=60.00;MQRankSum=0.000;QD=7.44;ReadPosRankSum=-0.178;SOR=0.887	GT:AD:DP:GQ:PL	0/1:63,26:89:99:690,0,2187
Chr3	8017192	.	TA	T	430.73	PASS	AC=1;AF=0.500;AN=2;BaseQRankSum=-1.258;ClippingRankSum=0.000;DP=83;ExcessHet=3.0103;FS=10.434;MLEAC=1;MLEAF=0.500;MQ=60.00;MQRankSum=0.000;QD=5.59;ReadPosRankSum=-0.775;SOR=1.557	GT:AD:DP:GQ:PL	0/1:52,25:77:99:468,0,1235
Chr3	8019546	.	G	A	632.77	PASS	AC=1;AF=0.500;AN=2;BaseQRankSum=0.571;ClippingRankSum=0.000;DP=79;ExcessHet=3.0103;FS=3.322;MLEAC=1;MLEAF=0.500;MQ=60.00;MQRankSum=0.000;QD=8.01;ReadPosRankSum=0.658;SOR=0.679	GT:AD:DP:GQ:PL	0/1:55,24:79:99:661,0,1875
Chr3	8026410	.	C	T	751.77	PASS	AC=1;AF=0.500;AN=2;BaseQRankSum=-0.735;ClippingRankSum=0.000;DP=77;ExcessHet=3.0103;FS=1.956;MLEAC=1;MLEAF=0.500;MQ=60.00;MQRankSum=0.000;QD=9.76;ReadPosRankSum=-0.865;SOR=0.481	GT:AD:DP:GQ:PL	0/1:50,27:77:99:780,0,1694
Chr3	8026757	.	C	T	545.77	PASS	AC=1;AF=0.500;AN=2;BaseQRankSum=-1.570;ClippingRankSum=0.000;DP=69;ExcessHet=3.0103;FS=9.076;MLEAC=1;MLEAF=0.500;MQ=60.00;MQRankSum=0.000;QD=7.91;ReadPosRankSum=-1.085;SOR=1.565	GT:AD:DP:GQ:PL	0/1:47,22:69:99:574,0,1579
Chr3	8028583	.	G	A	989.77	PASS	AC=1;AF=0.500;AN=2;BaseQRankSum=1.321;ClippingRankSum=0.000;DP=83;ExcessHet=3.0103;FS=0.869;MLEAC=1;MLEAF=0.500;MQ=60.00;MQRankSum=0.000;QD=11.92;ReadPosRankSum=-0.131;SOR=0.557	GT:AD:DP:GQ:PL	0/1:52,31:83:99:1018,0,1701
Chr3	8030787	.	C	T	894.77	PASS	AC=1;AF=0.500;AN=2;BaseQRankSum=0.180;ClippingRankSum=0.000;DP=89;ExcessHet=3.0103;FS=1.781;MLEAC=1;MLEAF=0.500;MQ=60.00;MQRankSum=0.000;QD=10.05;ReadPosRankSum=-0.173;SOR=0.639	GT:AD:DP:GQ:PL	0/1:58,31:89:99:923,0,1955
Chr3	8033581	.	GA	G	283.73	PASS	AC=1;AF=0.500;AN=2;BaseQRankSum=-0.158;ClippingRankSum=0.000;DP=75;ExcessHet=3.0103;FS=7.881;MLEAC=1;MLEAF=0.500;MQ=60.29;MQRankSum=2.608;QD=3.89;ReadPosRankSum=-1.574;SOR=0.817	GT:AD:DP:GQ:PL	0/1:56,17:73:99:321,0,1517
Chr3	8034191	.	C	T	1138.77	PASS	AC=1;AF=0.500;AN=2;BaseQRankSum=-0.276;ClippingRankSum=0.000;DP=100;ExcessHet=3.0103;FS=1.633;MLEAC=1;MLEAF=0.500;MQ=60.00;MQRankSum=0.000;QD=11.39;ReadPosRankSum=-0.873;SOR=0.526	GT:AD:DP:GQ:PL	0/1:59,41:100:99:1167,0,1967
Chr3	8035222	.	C	T	404.77	PASS	AC=1;AF=0.500;AN=2;BaseQRankSum=0.138;ClippingRankSum=0.000;DP=69;ExcessHet=3.0103;FS=10.252;MLEAC=1;MLEAF=0.500;MQ=60.00;MQRankSum=0.000;QD=5.87;ReadPosRankSum=-0.676;SOR=2.049	GT:AD:DP:GQ:PL	0/1:52,17:69:99:433,0,1703
Chr3	8039306	.	AT	A	1221.73	PASS	AC=1;AF=0.500;AN=2;BaseQRankSum=1.254;ClippingRankSum=0.000;DP=81;ExcessHet=3.0103;FS=0.000;MLEAC=1;MLEAF=0.500;MQ=60.13;MQRankSum=0.740;QD=15.27;ReadPosRankSum=0.982;SOR=0.666	GT:AD:DP:GQ:PL	0/1:27,53:80:99:1259,0,530
Chr3	8039503	.	C	T	1098.77	PASS	AC=1;AF=0.500;AN=2;BaseQRankSum=1.139;ClippingRankSum=0.000;DP=87;ExcessHet=3.0103;FS=0.000;MLEAC=1;MLEAF=0.500;MQ=60.00;MQRankSum=0.000;QD=12.63;ReadPosRankSum=1.571;SOR=0.668	GT:AD:DP:GQ:PL	0/1:56,31:87:99:1127,0,3541
Chr3	8039523	.	C	T	1184.77	PASS	AC=1;AF=0.500;AN=2;BaseQRankSum=0.146;ClippingRankSum=0.000;DP=81;ExcessHet=3.0103;FS=1.852;MLEAC=1;MLEAF=0.500;MQ=60.00;MQRankSum=0.000;QD=14.63;ReadPosRankSum=-1.667;SOR=0.816	GT:AD:DP:GQ:PL	0/1:48,33:81:99:1213,0,3285
Chr3	8039837	.	G	GA	212.73	PASS	AC=1;AF=0.500;AN=2;BaseQRankSum=-0.622;ClippingRankSum=0.000;DP=81;ExcessHet=3.0103;FS=5.633;MLEAC=1;MLEAF=0.500;MQ=60.13;MQRankSum=2.016;QD=2.69;ReadPosRankSum=0.055;SOR=1.464	GT:AD:DP:GQ:PL	0/1:63,16:79:99:250,0,1666
Chr3	8040942	.	CA	C	752.73	PASS	AC=1;AF=0.500;AN=2;BaseQRankSum=-1.880;ClippingRankSum=0.000;DP=96;ExcessHet=3.0103;FS=0.800;MLEAC=1;MLEAF=0.500;MQ=60.11;MQRankSum=1.299;QD=8.18;ReadPosRankSum=1.191;SOR=0.584	GT:AD:DP:GQ:PL	0/1:57,35:92:99:790,0,1448
Chr3	8042626	.	GA	G	1634.73	PASS	AC=1;AF=0.500;AN=2;BaseQRankSum=2.002;ClippingRankSum=0.000;DP=87;ExcessHet=3.0103;FS=7.171;MLEAC=1;MLEAF=0.500;MQ=60.12;MQRankSum=0.574;QD=19.70;ReadPosRankSum=0.546;SOR=0.696	GT:AD:DP:GQ:PL	0/1:19,64:83:99:1672,0,302
Chr3	8049048	.	AT	A	1073.73	PASS	AC=1;AF=0.500;AN=2;BaseQRankSum=-0.646;ClippingRankSum=0.000;DP=73;ExcessHet=3.0103;FS=0.000;MLEAC=1;MLEAF=0.500;MQ=60.00;MQRankSum=0.000;QD=15.56;ReadPosRankSum=1.700;SOR=0.735	GT:AD:DP:GQ:PL	0/1:22,47:69:99:1111,0,420
Chr3	8049730	.	G	A	931.77	PASS	AC=1;AF=0.500;AN=2;BaseQRankSum=1.078;ClippingRankSum=0.000;DP=74;ExcessHet=3.0103;FS=0.000;MLEAC=1;MLEAF=0.500;MQ=60.00;MQRankSum=0.000;QD=12.76;ReadPosRankSum=-0.164;SOR=0.713	GT:AD:DP:GQ:PL	0/1:44,29:73:99:960,0,1458
Chr3	8053427	.	C	T	603.77	PASS	AC=1;AF=0.500;AN=2;BaseQRankSum=1.635;ClippingRankSum=0.000;DP=79;ExcessHet=3.0103;FS=0.961;MLEAC=1;MLEAF=0.500;MQ=60.00;MQRankSum=0.000;QD=7.64;ReadPosRankSum=0.091;SOR=0.483	GT:AD:DP:GQ:PL	0/1:57,22:79:99:632,0,1885
Chr3	8054747	.	T	C	661.77	PASS	AC=1;AF=0.500;AN=2;BaseQRankSum=-2.343;ClippingRankSum=0.000;DP=77;ExcessHet=3.0103;FS=3.350;MLEAC=1;MLEAF=0.500;MQ=60.00;MQRankSum=0.000;QD=8.59;ReadPosRankSum=-1.467;SOR=0.673	GT:AD:DP:GQ:PL	0/1:53,24:77:99:690,0,1855
Chr3	8056967	.	G	A	595.77	PASS	AC=1;AF=0.500;AN=2;BaseQRankSum=-0.960;ClippingRankSum=0.000;DP=82;ExcessHet=3.0103;FS=0.000;MLEAC=1;MLEAF=0.500;MQ=60.00;MQRankSum=0.000;QD=7.27;ReadPosRankSum=1.195;SOR=0.704	GT:AD:DP:GQ:PL	0/1:59,23:82:99:624,0,2081
Chr3	8061272	.	GTT	G,GT	2134.73	PASS	AC=1,1;AF=0.500,0.500;AN=2;BaseQRankSum=-1.545;ClippingRankSum=0.000;DP=80;ExcessHet=3.0103;FS=0.000;MLEAC=1,1;MLEAF=0.500,0.500;MQ=60.54;MQRankSum=0.395;QD=29.24;ReadPosRankSum=-0.371;SOR=0.693	GT:AD:DP:GQ:PL	1/2:2,54,17:73:99:2172,374,307,1390,0,1253
Chr3	8067276	.	AT	A	864.73	PASS	AC=1;AF=0.500;AN=2;BaseQRankSum=0.526;ClippingRankSum=0.000;DP=83;ExcessHet=3.0103;FS=3.113;MLEAC=1;MLEAF=0.500;MQ=60.00;MQRankSum=0.000;QD=10.95;ReadPosRankSum=-0.705;SOR=0.379	GT:AD:DP:GQ:PL	0/1:41,38:79:99:902,0,935
Chr3	8067528	.	TA	T	534.73	PASS	AC=1;AF=0.500;AN=2;BaseQRankSum=1.147;ClippingRankSum=0.000;DP=89;ExcessHet=3.0103;FS=6.040;MLEAC=1;MLEAF=0.500;MQ=60.00;MQRankSum=0.000;QD=6.22;ReadPosRankSum=0.257;SOR=0.923	GT:AD:DP:GQ:PL	0/1:57,29:86:99:572,0,1294
Chr3	8067988	.	G	A	554.77	PASS	AC=1;AF=0.500;AN=2;BaseQRankSum=-0.006;ClippingRankSum=0.000;DP=75;ExcessHet=3.0103;FS=3.433;MLEAC=1;MLEAF=0.500;MQ=60.00;MQRankSum=0.000;QD=7.40;ReadPosRankSum=0.000;SOR=1.131	GT:AD:DP:GQ:PL	0/1:54,21:75:99:583,0,1971
Chr3	8068029	.	C	CT	285.73	PASS	AC=1;AF=0.500;AN=2;BaseQRankSum=-0.858;ClippingRankSum=0.000;DP=76;ExcessHet=3.0103;FS=0.000;MLEAC=1;MLEAF=0.500;MQ=60.00;MQRankSum=0.000;QD=3.91;ReadPosRankSum=-0.075;SOR=0.581	GT:AD:DP:GQ:PL	0/1:54,19:73:99:323,0,1308
Chr3	8068112	.	AT	A	466.73	PASS	AC=1;AF=0.500;AN=2;BaseQRankSum=1.386;ClippingRankSum=0.000;DP=74;ExcessHet=3.0103;FS=0.000;MLEAC=1;MLEAF=0.500;MQ=60.00;MQRankSum=0.000;QD=6.48;ReadPosRankSum=-0.061;SOR=0.765	GT:AD:DP:GQ:PL	0/1:48,24:72:99:504,0,1204
Chr3	8068296	.	AT	A	1250.73	PASS	AC=1;AF=0.500;AN=2;BaseQRankSum=0.337;ClippingRankSum=0.000;DP=87;ExcessHet=3.0103;FS=0.000;MLEAC=1;MLEAF=0.500;MQ=60.25;MQRankSum=0.921;QD=15.44;ReadPosRankSum=-0.650;SOR=0.702	GT:AD:DP:GQ:PL	0/1:22,59:81:99:1288,0,328
Chr3	8071112	.	T	C	870.77	PASS	AC=1;AF=0.500;AN=2;BaseQRankSum=-0.123;ClippingRankSum=0.000;DP=122;ExcessHet=3.0103;FS=1.626;MLEAC=1;MLEAF=0.500;MQ=60.00;MQRankSum=0.000;QD=7.14;ReadPosRankSum=0.100;SOR=0.735	GT:AD:DP:GQ:PL	0/1:88,34:122:99:899,0,2956
Chr3	8073441	.	G	A	648.77	PASS	AC=1;AF=0.500;AN=2;BaseQRankSum=1.139;ClippingRankSum=0.000;DP=100;ExcessHet=3.0103;FS=0.913;MLEAC=1;MLEAF=0.500;MQ=60.00;MQRankSum=0.000;QD=6.49;ReadPosRankSum=0.214;SOR=0.564	GT:AD:DP:GQ:PL	0/1:77,23:100:99:677,0,2673
Chr3	8078736	.	G	A	1084.77	PASS	AC=1;AF=0.500;AN=2;BaseQRankSum=2.248;ClippingRankSum=0.000;DP=111;ExcessHet=3.0103;FS=0.761;MLEAC=1;MLEAF=0.500;MQ=60.00;MQRankSum=0.000;QD=9.77;ReadPosRankSum=0.094;SOR=0.811	GT:AD:DP:GQ:PL	0/1:76,35:111:99:1113,0,2816
Chr3	8078758	.	C	T	547.77	PASS	AC=1;AF=0.500;AN=2;BaseQRankSum=-2.542;ClippingRankSum=0.000;DP=110;ExcessHet=3.0103;FS=7.564;MLEAC=1;MLEAF=0.500;MQ=60.00;MQRankSum=0.000;QD=4.98;ReadPosRankSum=1.023;SOR=1.000	GT:AD:DP:GQ:PL	0/1:85,25:110:99:576,0,3259
Chr3	8079159	.	C	T	731.77	PASS	AC=1;AF=0.500;AN=2;BaseQRankSum=0.168;ClippingRankSum=0.000;DP=103;ExcessHet=3.0103;FS=7.380;MLEAC=1;MLEAF=0.500;MQ=60.00;MQRankSum=0.000;QD=7.10;ReadPosRankSum=-1.403;SOR=0.957	GT:AD:DP:GQ:PL	0/1:76,27:103:99:760,0,2667
Chr3	8079954	.	A	AT	416.73	PASS	AC=1;AF=0.500;AN=2;BaseQRankSum=0.798;ClippingRankSum=0.000;DP=125;ExcessHet=3.0103;FS=1.765;MLEAC=1;MLEAF=0.500;MQ=60.00;MQRankSum=0.000;QD=3.50;ReadPosRankSum=0.221;SOR=0.970	GT:AD:DP:GQ:PL	0/1:91,28:119:99:454,0,2356
Chr3	8080777	.	GT	G	706.73	PASS	AC=1;AF=0.500;AN=2;BaseQRankSum=-0.525;ClippingRankSum=0.000;DP=111;ExcessHet=3.0103;FS=5.325;MLEAC=1;MLEAF=0.500;MQ=60.10;MQRankSum=1.557;QD=6.37;ReadPosRankSum=-0.426;SOR=1.314	GT:AD:DP:GQ:PL	0/1:78,33:111:99:744,0,2190
Chr3	8081816	.	G	A	483.77	PASS	AC=1;AF=0.500;AN=2;BaseQRankSum=0.795;ClippingRankSum=0.000;DP=116;ExcessHet=3.0103;FS=0.000;MLEAC=1;MLEAF=0.500;MQ=60.00;MQRankSum=0.000;QD=4.17;ReadPosRankSum=-0.893;SOR=0.728	GT:AD:DP:GQ:PL	0/1:95,21:116:99:512,0,3279
Chr3	8081986	.	A	G	830.77	PASS	AC=1;AF=0.500;AN=2;BaseQRankSum=-0.023;ClippingRankSum=0.000;DP=115;ExcessHet=3.0103;FS=6.707;MLEAC=1;MLEAF=0.500;MQ=60.00;MQRankSum=0.000;QD=7.22;ReadPosRankSum=0.068;SOR=0.627	GT:AD:DP:GQ:PL	0/1:82,33:115:99:859,0,2910
Chr3	8082444	.	G	A	421.77	PASS	AC=1;AF=0.500;AN=2;BaseQRankSum=1.239;ClippingRankSum=0.000;DP=115;ExcessHet=3.0103;FS=0.951;MLEAC=1;MLEAF=0.500;MQ=60.00;MQRankSum=0.000;QD=3.67;ReadPosRankSum=-0.009;SOR=0.501	GT:AD:DP:GQ:PL	0/1:95,20:115:99:450,0,3338
Chr3	8082692	.	TA	T	375.73	PASS	AC=1;AF=0.500;AN=2;BaseQRankSum=1.821;ClippingRankSum=0.000;DP=111;ExcessHet=3.0103;FS=4.718;MLEAC=1;MLEAF=0.500;MQ=60.00;MQRankSum=0.000;QD=3.61;ReadPosRankSum=2.207;SOR=1.056	GT:AD:DP:GQ:PL	0/1:79,25:104:99:413,0,1563
Chr3	8085518	.	G	T	905.77	PASS	AC=1;AF=0.500;AN=2;BaseQRankSum=-1.086;ClippingRankSum=0.000;DP=100;ExcessHet=3.0103;FS=1.805;MLEAC=1;MLEAF=0.500;MQ=60.00;MQRankSum=0.000;QD=9.06;ReadPosRankSum=1.709;SOR=0.971	GT:AD:DP:GQ:PL	0/1:69,31:100:99:934,0,2559
Chr3	8085765	.	C	A	678.77	PASS	AC=1;AF=0.500;AN=2;BaseQRankSum=-0.819;ClippingRankSum=0.000;DP=101;ExcessHet=3.0103;FS=0.823;MLEAC=1;MLEAF=0.500;MQ=60.00;MQRankSum=0.000;QD=6.72;ReadPosRankSum=-0.769;SOR=0.806	GT:AD:DP:GQ:PL	0/1:73,28:101:99:707,0,2612
Chr3	8086575	.	G	A	696.77	PASS	AC=1;AF=0.500;AN=2;BaseQRankSum=1.751;ClippingRankSum=0.000;DP=104;ExcessHet=3.0103;FS=0.000;MLEAC=1;MLEAF=0.500;MQ=60.00;MQRankSum=0.000;QD=6.70;ReadPosRankSum=1.051;SOR=0.747	GT:AD:DP:GQ:PL	0/1:79,25:104:99:725,0,2752
Chr3	8086674	.	C	A	880.77	PASS	AC=1;AF=0.500;AN=2;BaseQRankSum=-0.085;ClippingRankSum=0.000;DP=116;ExcessHet=3.0103;FS=0.790;MLEAC=1;MLEAF=0.500;MQ=60.00;MQRankSum=0.000;QD=7.59;ReadPosRankSum=0.304;SOR=0.557	GT:AD:DP:GQ:PL	0/1:85,31:116:99:909,0,2934
Chr3	8086893	.	A	T	506.77	PASS	AC=1;AF=0.500;AN=2;BaseQRankSum=0.095;ClippingRankSum=0.000;DP=116;ExcessHet=3.0103;FS=0.904;MLEAC=1;MLEAF=0.500;MQ=60.00;MQRankSum=0.000;QD=4.37;ReadPosRankSum=1.044;SOR=0.729	GT:AD:DP:GQ:PL	0/1:95,21:116:99:535,0,3530
Chr3	8086982	.	C	G	295.77	PASS	AC=1;AF=0.500;AN=2;BaseQRankSum=0.592;ClippingRankSum=0.000;DP=129;ExcessHet=3.0103;FS=8.381;MLEAC=1;MLEAF=0.500;MQ=60.00;MQRankSum=0.000;QD=2.29;ReadPosRankSum=-0.641;SOR=1.191	GT:AD:DP:GQ:PL	0/1:110,19:129:99:324,0,3693
Chr3	8093518	.	G	A	959.77	PASS	AC=1;AF=0.500;AN=2;BaseQRankSum=-0.439;ClippingRankSum=0.000;DP=133;ExcessHet=3.0103;FS=0.000;MLEAC=1;MLEAF=0.500;MQ=59.16;MQRankSum=0.937;QD=7.22;ReadPosRankSum=-0.368;SOR=0.629	GT:AD:DP:GQ:PL	0/1:98,35:133:99:988,0,3480
Chr3	8093744	.	TA	T	391.73	PASS	AC=1;AF=0.500;AN=2;BaseQRankSum=0.917;ClippingRankSum=0.000;DP=114;ExcessHet=3.0103;FS=0.908;MLEAC=1;MLEAF=0.500;MQ=51.30;MQRankSum=-1.876;QD=3.88;ReadPosRankSum=1.617;SOR=0.919	GT:AD:DP:GQ:PL	0/1:78,23:101:99:429,0,2162
Chr3	8096702	.	G	T	1117.77	PASS	AC=1;AF=0.500;AN=2;BaseQRankSum=1.214;ClippingRankSum=0.000;DP=120;ExcessHet=3.0103;FS=6.154;MLEAC=1;MLEAF=0.500;MQ=60.00;MQRankSum=0.000;QD=9.39;ReadPosRankSum=-1.200;SOR=1.062	GT:AD:DP:GQ:PL	0/1:82,37:119:99:1146,0,2810
Chr3	8096974	.	G	A	670.77	PASS	AC=1;AF=0.500;AN=2;BaseQRankSum=1.376;ClippingRankSum=0.000;DP=92;ExcessHet=3.0103;FS=0.000;MLEAC=1;MLEAF=0.500;MQ=60.00;MQRankSum=0.000;QD=7.29;ReadPosRankSum=-0.237;SOR=0.713	GT:AD:DP:GQ:PL	0/1:67,25:92:99:699,0,2257
Chr3	8097102	.	C	T	339.77	PASS	AC=1;AF=0.500;AN=2;BaseQRankSum=0.103;ClippingRankSum=0.000;DP=103;ExcessHet=3.0103;FS=1.019;MLEAC=1;MLEAF=0.500;MQ=60.00;MQRankSum=0.000;QD=3.33;ReadPosRankSum=2.724;SOR=0.973	GT:AD:DP:GQ:PL	0/1:85,17:102:99:368,0,2991
Chr3	8098011	.	GA	G	547.73	PASS	AC=1;AF=0.500;AN=2;BaseQRankSum=0.930;ClippingRankSum=0.000;DP=131;ExcessHet=3.0103;FS=0.000;MLEAC=1;MLEAF=0.500;MQ=60.00;MQRankSum=0.000;QD=4.42;ReadPosRankSum=0.917;SOR=0.734	GT:AD:DP:GQ:PL	0/1:93,31:124:99:585,0,2514
Chr3	8101031	.	GA	G	1363.73	PASS	AC=1;AF=0.500;AN=2;BaseQRankSum=-0.920;ClippingRankSum=0.000;DP=117;ExcessHet=3.0103;FS=7.600;MLEAC=1;MLEAF=0.500;MQ=60.09;MQRankSum=0.809;QD=12.51;ReadPosRankSum=-1.747;SOR=1.514	GT:AD:DP:GQ:PL	0/1:53,56:109:99:1401,0,938
Chr3	8104526	.	CA	C	792.73	PASS	AC=1;AF=0.500;AN=2;BaseQRankSum=1.930;ClippingRankSum=0.000;DP=143;ExcessHet=3.0103;FS=1.504;MLEAC=1;MLEAF=0.500;MQ=60.00;MQRankSum=0.000;QD=5.70;ReadPosRankSum=0.163;SOR=0.852	GT:AD:DP:GQ:PL	0/1:100,39:139:99:830,0,2770
Chr3	8105022	.	GA	G	287.73	PASS	AC=1;AF=0.500;AN=2;BaseQRankSum=1.600;ClippingRankSum=0.000;DP=131;ExcessHet=3.0103;FS=0.000;MLEAC=1;MLEAF=0.500;MQ=60.00;MQRankSum=0.000;QD=2.34;ReadPosRankSum=-0.050;SOR=0.654	GT:AD:DP:GQ:PL	0/1:100,23:123:99:325,0,2529
Chr3	8105145	.	C	CA	910.73	PASS	AC=1;AF=0.500;AN=2;BaseQRankSum=-0.827;ClippingRankSum=0.000;DP=122;ExcessHet=3.0103;FS=8.922;MLEAC=1;MLEAF=0.500;MQ=60.09;MQRankSum=1.364;QD=7.53;ReadPosRankSum=-0.374;SOR=0.883	GT:AD:DP:GQ:PL	0/1:78,43:121:99:948,0,2065
Chr3	8105652	.	C	T	863.77	PASS	AC=1;AF=0.500;AN=2;BaseQRankSum=0.545;ClippingRankSum=0.000;DP=118;ExcessHet=3.0103;FS=5.270;MLEAC=1;MLEAF=0.500;MQ=60.00;MQRankSum=0.000;QD=7.32;ReadPosRankSum=-0.653;SOR=0.464	GT:AD:DP:GQ:PL	0/1:87,31:118:99:892,0,3022
Chr3	8106162	.	TA	T	1221.73	PASS	AC=1;AF=0.500;AN=2;BaseQRankSum=1.437;ClippingRankSum=0.000;DP=108;ExcessHet=3.0103;FS=2.564;MLEAC=1;MLEAF=0.500;MQ=60.00;MQRankSum=0.000;QD=12.22;ReadPosRankSum=0.712;SOR=0.483	GT:AD:DP:GQ:PL	0/1:49,51:100:99:1259,0,1170
Chr3	8107159	.	G	A	629.77	PASS	AC=1;AF=0.500;AN=2;BaseQRankSum=-1.471;ClippingRankSum=0.000;DP=107;ExcessHet=3.0103;FS=4.611;MLEAC=1;MLEAF=0.500;MQ=60.00;MQRankSum=0.000;QD=5.94;ReadPosRankSum=-1.024;SOR=1.313	GT:AD:DP:GQ:PL	0/1:81,25:106:99:658,0,2899
Chr3	8109247	.	A	AT	231.73	PASS	AC=1;AF=0.500;AN=2;BaseQRankSum=1.584;ClippingRankSum=0.000;DP=115;ExcessHet=3.0103;FS=0.000;MLEAC=1;MLEAF=0.500;MQ=60.00;MQRankSum=0.000;QD=2.05;ReadPosRankSum=-0.591;SOR=0.673	GT:AD:DP:GQ:PL	0/1:95,18:113:99:269,0,2931
Chr3	8109460	.	C	CT	562.73	PASS	AC=1;AF=0.500;AN=2;BaseQRankSum=-0.004;ClippingRankSum=0.000;DP=126;ExcessHet=3.0103;FS=0.000;MLEAC=1;MLEAF=0.500;MQ=60.00;MQRankSum=0.000;QD=4.73;ReadPosRankSum=-1.798;SOR=0.643	GT:AD:DP:GQ:PL	0/1:76,43:119:99:600,0,1830
Chr3	8110850	.	GT	G	1828.73	PASS	AC=1;AF=0.500;AN=2;BaseQRankSum=-0.044;ClippingRankSum=0.000;DP=113;ExcessHet=3.0103;FS=2.082;MLEAC=1;MLEAF=0.500;MQ=60.38;MQRankSum=1.030;QD=17.75;ReadPosRankSum=-0.752;SOR=0.783	GT:AD:DP:GQ:PL	0/1:24,79:103:99:1866,0,278
Chr3	8112141	.	CA	C	1524.73	PASS	AC=1;AF=0.500;AN=2;BaseQRankSum=0.528;ClippingRankSum=0.000;DP=121;ExcessHet=3.0103;FS=8.316;MLEAC=1;MLEAF=0.500;MQ=60.27;MQRankSum=1.019;QD=13.49;ReadPosRankSum=0.891;SOR=1.161	GT:AD:DP:GQ:PL	0/1:36,77:113:99:1562,0,623
Chr3	8112835	.	C	T	353.77	PASS	AC=1;AF=0.500;AN=2;BaseQRankSum=-0.331;ClippingRankSum=0.000;DP=113;ExcessHet=3.0103;FS=9.115;MLEAC=1;MLEAF=0.500;MQ=60.10;MQRankSum=-0.411;QD=3.13;ReadPosRankSum=-0.710;SOR=1.828	GT:AD:DP:GQ:PL	0/1:95,18:113:99:382,0,3344
Chr3	8113557	.	G	A	826.77	PASS	AC=1;AF=0.500;AN=2;BaseQRankSum=-0.087;ClippingRankSum=0.000;DP=105;ExcessHet=3.0103;FS=12.396;MLEAC=1;MLEAF=0.500;MQ=60.00;MQRankSum=0.000;QD=7.87;ReadPosRankSum=1.088;SOR=1.044	GT:AD:DP:GQ:PL	0/1:74,31:105:99:855,0,2629
Chr3	8114229	.	G	A	659.77	PASS	AC=1;AF=0.500;AN=2;BaseQRankSum=-0.973;ClippingRankSum=0.000;DP=102;ExcessHet=3.0103;FS=1.797;MLEAC=1;MLEAF=0.500;MQ=60.00;MQRankSum=0.000;QD=6.53;ReadPosRankSum=-0.829;SOR=0.864	GT:AD:DP:GQ:PL	0/1:72,29:101:99:688,0,2533
Chr3	8115634	.	G	T	949.77	PASS	AC=1;AF=0.500;AN=2;BaseQRankSum=2.090;ClippingRankSum=0.000;DP=131;ExcessHet=3.0103;FS=15.758;MLEAC=1;MLEAF=0.500;MQ=60.00;MQRankSum=0.000;QD=7.25;ReadPosRankSum=1.182;SOR=0.827	GT:AD:DP:GQ:PL	0/1:97,34:131:99:978,0,3364
Chr3	8121121	.	G	A	1274.77	PASS	AC=1;AF=0.500;AN=2;BaseQRankSum=1.494;ClippingRankSum=0.000;DP=121;ExcessHet=3.0103;FS=3.537;MLEAC=1;MLEAF=0.500;MQ=60.00;MQRankSum=0.000;QD=10.54;ReadPosRankSum=-0.290;SOR=0.692	GT:AD:DP:GQ:PL	0/1:80,41:121:99:1303,0,2789
Chr3	8121133	.	CT	C	390.73	PASS	AC=1;AF=0.500;AN=2;BaseQRankSum=-0.335;ClippingRankSum=0.000;DP=123;ExcessHet=3.0103;FS=0.000;MLEAC=1;MLEAF=0.500;MQ=60.00;MQRankSum=0.000;QD=3.31;ReadPosRankSum=-0.748;SOR=0.612	GT:AD:DP:GQ:PL	0/1:92,26:118:99:428,0,2986
Chr3	8122279	.	TA	T	804.73	PASS	AC=1;AF=0.500;AN=2;BaseQRankSum=-0.165;ClippingRankSum=0.000;DP=97;ExcessHet=3.0103;FS=2.818;MLEAC=1;MLEAF=0.500;MQ=60.00;MQRankSum=0.000;QD=8.75;ReadPosRankSum=0.773;SOR=0.912	GT:AD:DP:GQ:PL	0/1:53,39:92:99:842,0,1198
Chr3	8127791	.	C	CA	422.73	PASS	AC=1;AF=0.500;AN=2;BaseQRankSum=-0.311;ClippingRankSum=0.000;DP=121;ExcessHet=3.0103;FS=0.877;MLEAC=1;MLEAF=0.500;MQ=60.36;MQRankSum=-1.264;QD=3.71;ReadPosRankSum=0.259;SOR=0.798	GT:AD:DP:GQ:PL	0/1:88,26:114:99:460,0,1902
Chr3	8128716	.	C	T	949.77	PASS	AC=1;AF=0.500;AN=2;BaseQRankSum=2.176;ClippingRankSum=0.000;DP=152;ExcessHet=3.0103;FS=3.575;MLEAC=1;MLEAF=0.500;MQ=60.00;MQRankSum=0.000;QD=6.25;ReadPosRankSum=-1.045;SOR=0.868	GT:AD:DP:GQ:PL	0/1:118,34:152:99:978,0,4078
Chr3	8129046	.	GT	G	1075.73	PASS	AC=1;AF=0.500;AN=2;BaseQRankSum=2.335;ClippingRankSum=0.000;DP=122;ExcessHet=3.0103;FS=1.670;MLEAC=1;MLEAF=0.500;MQ=60.00;MQRankSum=0.000;QD=9.96;ReadPosRankSum=0.618;SOR=0.517	GT:AD:DP:GQ:PL	0/1:55,53:108:99:1113,0,1222
Chr3	8129138	.	T	C	716.77	PASS	AC=1;AF=0.500;AN=2;BaseQRankSum=-1.398;ClippingRankSum=0.000;DP=116;ExcessHet=3.0103;FS=5.840;MLEAC=1;MLEAF=0.500;MQ=60.00;MQRankSum=0.000;QD=6.18;ReadPosRankSum=1.044;SOR=1.371	GT:AD:DP:GQ:PL	0/1:86,30:116:99:745,0,3083
Chr3	8130050	.	T	C	952.77	PASS	AC=1;AF=0.500;AN=2;BaseQRankSum=-1.338;ClippingRankSum=0.000;DP=126;ExcessHet=3.0103;FS=7.576;MLEAC=1;MLEAF=0.500;MQ=56.25;MQRankSum=0.134;QD=7.62;ReadPosRankSum=0.042;SOR=0.693	GT:AD:DP:GQ:PL	0/1:87,38:125:99:981,0,2873
Chr3	8131588	.	G	T	891.77	PASS	AC=1;AF=0.500;AN=2;BaseQRankSum=0.191;ClippingRankSum=0.000;DP=125;ExcessHet=3.0103;FS=1.604;MLEAC=1;MLEAF=0.500;MQ=60.00;MQRankSum=0.000;QD=7.13;ReadPosRankSum=-0.076;SOR=0.833	GT:AD:DP:GQ:PL	0/1:90,35:125:99:920,0,3154
Chr3	8135027	.	C	T	690.77	PASS	AC=1;AF=0.500;AN=2;BaseQRankSum=-0.240;ClippingRankSum=0.000;DP=116;ExcessHet=3.0103;FS=0.823;MLEAC=1;MLEAF=0.500;MQ=60.09;MQRankSum=-0.530;QD=5.95;ReadPosRankSum=-0.207;SOR=0.572	GT:AD:DP:GQ:PL	0/1:89,27:116:99:719,0,3108
Chr3	8136773	.	C	T	764.77	PASS	AC=1;AF=0.500;AN=2;BaseQRankSum=-1.603;ClippingRankSum=0.000;DP=123;ExcessHet=3.0103;FS=10.106;MLEAC=1;MLEAF=0.500;MQ=60.00;MQRankSum=0.000;QD=6.22;ReadPosRankSum=-0.731;SOR=0.834	GT:AD:DP:GQ:PL	0/1:92,31:123:99:793,0,3144
Chr3	8141613	.	G	A	519.77	PASS	AC=1;AF=0.500;AN=2;BaseQRankSum=-0.211;ClippingRankSum=0.000;DP=102;ExcessHet=3.0103;FS=0.900;MLEAC=1;MLEAF=0.500;MQ=60.00;MQRankSum=0.000;QD=5.15;ReadPosRankSum=0.370;SOR=0.813	GT:AD:DP:GQ:PL	0/1:79,22:101:99:548,0,2740
Chr3	8143806	.	CA	C	382.73	PASS	AC=1;AF=0.500;AN=2;BaseQRankSum=1.285;ClippingRankSum=0.000;DP=110;ExcessHet=3.0103;FS=0.000;MLEAC=1;MLEAF=0.500;MQ=60.00;MQRankSum=0.000;QD=3.79;ReadPosRankSum=-0.994;SOR=0.659	GT:AD:DP:GQ:PL	0/1:74,27:101:99:420,0,1427
Chr3	8146504	.	GT	G	441.73	PASS	AC=1;AF=0.500;AN=2;BaseQRankSum=1.390;ClippingRankSum=0.000;DP=110;ExcessHet=3.0103;FS=13.974;MLEAC=1;MLEAF=0.500;MQ=60.00;MQRankSum=0.000;QD=4.37;ReadPosRankSum=1.252;SOR=1.013	GT:AD:DP:GQ:PL	0/1:75,26:101:99:479,0,1833
Chr3	8147565	.	AT	A	623.73	PASS	AC=1;AF=0.500;AN=2;BaseQRankSum=-0.211;ClippingRankSum=0.000;DP=118;ExcessHet=3.0103;FS=12.170;MLEAC=1;MLEAF=0.500;MQ=60.00;MQRankSum=0.000;QD=5.67;ReadPosRankSum=-0.914;SOR=1.742	GT:AD:DP:GQ:PL	0/1:77,33:110:99:661,0,1915
Chr3	8147636	.	GT	G	690.73	PASS	AC=1;AF=0.500;AN=2;BaseQRankSum=-0.074;ClippingRankSum=0.000;DP=120;ExcessHet=3.0103;FS=1.739;MLEAC=1;MLEAF=0.500;MQ=60.00;MQRankSum=0.000;QD=5.90;ReadPosRankSum=-0.398;SOR=0.840	GT:AD:DP:GQ:PL	0/1:82,35:117:99:728,0,1628
Chr3	8147940	.	G	A	487.77	PASS	AC=1;AF=0.500;AN=2;BaseQRankSum=-0.262;ClippingRankSum=0.000;DP=94;ExcessHet=3.0103;FS=2.367;MLEAC=1;MLEAF=0.500;MQ=60.00;MQRankSum=0.000;QD=5.19;ReadPosRankSum=0.016;SOR=0.998	GT:AD:DP:GQ:PL	0/1:73,21:94:99:516,0,2545
Chr3	8149359	.	TA	T	510.73	PASS	AC=1;AF=0.500;AN=2;BaseQRankSum=1.535;ClippingRankSum=0.000;DP=115;ExcessHet=3.0103;FS=0.000;MLEAC=1;MLEAF=0.500;MQ=60.00;MQRankSum=0.000;QD=4.73;ReadPosRankSum=1.182;SOR=0.646	GT:AD:DP:GQ:PL	0/1:80,28:108:99:548,0,2136
Chr3	8149901	.	CT	C	180.73	PASS	AC=1;AF=0.500;AN=2;BaseQRankSum=1.426;ClippingRankSum=0.000;DP=97;ExcessHet=3.0103;FS=2.395;MLEAC=1;MLEAF=0.500;MQ=60.00;MQRankSum=0.000;QD=2.01;ReadPosRankSum=-0.502;SOR=1.136	GT:AD:DP:GQ:PL	0/1:74,16:90:99:218,0,2012
Chr3	8149967	.	T	C	313.77	PASS	AC=1;AF=0.500;AN=2;BaseQRankSum=-0.109;ClippingRankSum=0.000;DP=92;ExcessHet=3.0103;FS=7.861;MLEAC=1;MLEAF=0.500;MQ=60.00;MQRankSum=0.000;QD=3.45;ReadPosRankSum=-0.005;SOR=0.636	GT:AD:DP:GQ:PL	0/1:75,16:91:99:342,0,2677
Chr3	8150745	.	AAC	A	843.73	PASS	AC=1;AF=0.500;AN=2;BaseQRankSum=0.270;ClippingRankSum=0.000;DP=110;ExcessHet=3.0103;FS=0.863;MLEAC=1;MLEAF=0.500;MQ=60.00;MQRankSum=0.000;QD=8.19;ReadPosRankSum=-0.330;SOR=0.818	GT:AD:DP:GQ:PL	0/1:71,32:103:99:881,0,1557
Chr3	8151299	.	G	T	853.77	PASS	AC=1;AF=0.500;AN=2;BaseQRankSum=0.908;ClippingRankSum=0.000;DP=116;ExcessHet=3.0103;FS=6.712;MLEAC=1;MLEAF=0.500;MQ=60.00;MQRankSum=0.000;QD=7.36;ReadPosRankSum=-0.666;SOR=0.618	GT:AD:DP:GQ:PL	0/1:83,33:116:99:882,0,2725
Chr3	8152504	.	G	C	708.77	PASS	AC=1;AF=0.500;AN=2;BaseQRankSum=0.664;ClippingRankSum=0.000;DP=101;ExcessHet=3.0103;FS=7.548;MLEAC=1;MLEAF=0.500;MQ=60.00;MQRankSum=0.000;QD=7.02;ReadPosRankSum=1.766;SOR=0.663	GT:AD:DP:GQ:PL	0/1:74,27:101:99:737,0,2567
Chr3	8155348	.	G	A	854.77	PASS	AC=1;AF=0.500;AN=2;BaseQRankSum=-0.091;ClippingRankSum=0.000;DP=127;ExcessHet=3.0103;FS=6.481;MLEAC=1;MLEAF=0.500;MQ=60.00;MQRankSum=0.000;QD=6.73;ReadPosRankSum=1.652;SOR=1.272	GT:AD:DP:GQ:PL	0/1:95,32:127:99:883,0,3406
Chr3	8157343	.	C	T	904.77	PASS	AC=1;AF=0.500;AN=2;BaseQRankSum=-1.279;ClippingRankSum=0.000;DP=127;ExcessHet=3.0103;FS=4.848;MLEAC=1;MLEAF=0.500;MQ=60.00;MQRankSum=0.000;QD=7.12;ReadPosRankSum=-1.461;SOR=1.155	GT:AD:DP:GQ:PL	0/1:91,36:127:99:933,0,3208
Chr3	8157717	.	TA	T	558.73	PASS	AC=1;AF=0.500;AN=2;BaseQRankSum=-0.443;ClippingRankSum=0.000;DP=123;ExcessHet=3.0103;FS=0.793;MLEAC=1;MLEAF=0.500;MQ=60.00;MQRankSum=0.000;QD=5.13;ReadPosRankSum=-1.448;SOR=0.803	GT:AD:DP:GQ:PL	0/1:78,31:109:99:596,0,2054
Chr3	8158834	.	C	T	620.77	PASS	AC=1;AF=0.500;AN=2;BaseQRankSum=-0.148;ClippingRankSum=0.000;DP=137;ExcessHet=3.0103;FS=1.756;MLEAC=1;MLEAF=0.500;MQ=60.00;MQRankSum=0.000;QD=4.53;ReadPosRankSum=1.185;SOR=0.963	GT:AD:DP:GQ:PL	0/1:110,27:137:99:649,0,3871
Chr3	8159755	.	CA	C	244.73	PASS	AC=1;AF=0.500;AN=2;BaseQRankSum=-0.776;ClippingRankSum=0.000;DP=124;ExcessHet=3.0103;FS=4.602;MLEAC=1;MLEAF=0.500;MQ=60.00;MQRankSum=0.000;QD=2.11;ReadPosRankSum=-2.107;SOR=1.269	GT:AD:DP:GQ:PL	0/1:94,22:116:99:282,0,2317
Chr3	8160494	.	G	A	362.77	PASS	AC=1;AF=0.500;AN=2;BaseQRankSum=-1.353;ClippingRankSum=0.000;DP=97;ExcessHet=3.0103;FS=5.018;MLEAC=1;MLEAF=0.500;MQ=60.00;MQRankSum=0.000;QD=3.74;ReadPosRankSum=0.886;SOR=1.390	GT:AD:DP:GQ:PL	0/1:77,20:97:99:391,0,2698
Chr3	8164491	.	G	C	517.77	PASS	AC=1;AF=0.500;AN=2;BaseQRankSum=0.337;ClippingRankSum=0.000;DP=107;ExcessHet=3.0103;FS=4.845;MLEAC=1;MLEAF=0.500;MQ=60.00;MQRankSum=0.000;QD=4.84;ReadPosRankSum=-0.610;SOR=0.292	GT:AD:DP:GQ:PL	0/1:85,22:107:99:546,0,2952
Chr3	8164921	.	G	A	796.77	PASS	AC=1;AF=0.500;AN=2;BaseQRankSum=-0.330;ClippingRankSum=0.000;DP=132;ExcessHet=3.0103;FS=3.802;MLEAC=1;MLEAF=0.500;MQ=60.00;MQRankSum=0.000;QD=6.04;ReadPosRankSum=-0.595;SOR=0.848	GT:AD:DP:GQ:PL	0/1:100,32:132:99:825,0,3405
Chr3	8165077	.	C	T	1214.77	PASS	AC=1;AF=0.500;AN=2;BaseQRankSum=1.300;ClippingRankSum=0.000;DP=120;ExcessHet=3.0103;FS=3.755;MLEAC=1;MLEAF=0.500;MQ=60.00;MQRankSum=0.000;QD=10.12;ReadPosRankSum=1.845;SOR=0.386	GT:AD:DP:GQ:PL	0/1:81,39:120:99:1243,0,2855
Chr3	8169467	.	C	T	1020.77	PASS	AC=1;AF=0.500;AN=2;BaseQRankSum=-0.421;ClippingRankSum=0.000;DP=132;ExcessHet=3.0103;FS=1.560;MLEAC=1;MLEAF=0.500;MQ=60.00;MQRankSum=0.000;QD=7.73;ReadPosRankSum=-2.780;SOR=0.878	GT:AD:DP:GQ:PL	0/1:96,36:132:99:1049,0,3460
Chr3	8170094	.	CT	C	518.73	PASS	AC=1;AF=0.500;AN=2;BaseQRankSum=0.119;ClippingRankSum=0.000;DP=124;ExcessHet=3.0103;FS=4.419;MLEAC=1;MLEAF=0.500;MQ=60.00;MQRankSum=0.000;QD=4.51;ReadPosRankSum=0.431;SOR=1.098	GT:AD:DP:GQ:PL	0/1:82,33:115:99:556,0,1479
Chr3	8170683	.	C	T	848.77	PASS	AC=1;AF=0.500;AN=2;BaseQRankSum=0.416;ClippingRankSum=0.000;DP=135;ExcessHet=3.0103;FS=2.639;MLEAC=1;MLEAF=0.500;MQ=60.00;MQRankSum=0.000;QD=6.29;ReadPosRankSum=-1.771;SOR=0.915	GT:AD:DP:GQ:PL	0/1:103,32:135:99:877,0,3444
Chr3	8172179	.	G	GT	283.73	PASS	AC=1;AF=0.500;AN=2;BaseQRankSum=1.248;ClippingRankSum=0.000;DP=112;ExcessHet=3.0103;FS=3.356;MLEAC=1;MLEAF=0.500;MQ=60.00;MQRankSum=0.000;QD=2.68;ReadPosRankSum=0.106;SOR=0.524	GT:AD:DP:GQ:PL	0/1:85,21:106:99:321,0,2272
Chr3	8178423	.	A	G	805.77	PASS	AC=1;AF=0.500;AN=2;BaseQRankSum=0.284;ClippingRankSum=0.000;DP=106;ExcessHet=3.0103;FS=2.906;MLEAC=1;MLEAF=0.500;MQ=60.00;MQRankSum=0.000;QD=7.60;ReadPosRankSum=1.345;SOR=1.080	GT:AD:DP:GQ:PL	0/1:77,29:106:99:834,0,2660
Chr3	8180685	.	CA	C	231.73	PASS	AC=1;AF=0.500;AN=2;BaseQRankSum=1.357;ClippingRankSum=0.000;DP=122;ExcessHet=3.0103;FS=14.733;MLEAC=1;MLEAF=0.500;MQ=60.00;MQRankSum=0.000;QD=2.02;ReadPosRankSum=1.997;SOR=1.897	GT:AD:DP:GQ:PL	0/1:93,22:115:99:269,0,2271
Chr3	8183199	.	C	T	788.77	PASS	AC=1;AF=0.500;AN=2;BaseQRankSum=0.568;ClippingRankSum=0.000;DP=120;ExcessHet=3.0103;FS=0.000;MLEAC=1;MLEAF=0.500;MQ=60.00;MQRankSum=0.000;QD=6.57;ReadPosRankSum=0.121;SOR=0.662	GT:AD:DP:GQ:PL	0/1:92,28:120:99:817,0,3380
Chr3	8183978	.	CA	C	913.73	PASS	AC=1;AF=0.500;AN=2;BaseQRankSum=1.330;ClippingRankSum=0.000;DP=95;ExcessHet=3.0103;FS=3.060;MLEAC=1;MLEAF=0.500;MQ=60.00;MQRankSum=0.000;QD=10.04;ReadPosRankSum=0.485;SOR=0.418	GT:AD:DP:GQ:PL	0/1:41,50:91:99:951,0,751
Chr3	8184201	.	CA	C	284.73	PASS	AC=1;AF=0.500;AN=2;BaseQRankSum=1.272;ClippingRankSum=0.000;DP=82;ExcessHet=3.0103;FS=2.843;MLEAC=1;MLEAF=0.500;MQ=60.00;MQRankSum=0.000;QD=3.75;ReadPosRankSum=-0.596;SOR=0.346	GT:AD:DP:GQ:PL	0/1:57,19:76:99:322,0,1146
Chr3	8184989	.	C	T	511.77	PASS	AC=1;AF=0.500;AN=2;BaseQRankSum=0.292;ClippingRankSum=0.000;DP=80;ExcessHet=3.0103;FS=7.011;MLEAC=1;MLEAF=0.500;MQ=60.00;MQRankSum=0.000;QD=6.40;ReadPosRankSum=0.916;SOR=1.559	GT:AD:DP:GQ:PL	0/1:61,19:80:99:540,0,2170
Chr3	8186986	.	CT	C	518.73	PASS	AC=1;AF=0.500;AN=2;BaseQRankSum=0.398;ClippingRankSum=0.000;DP=113;ExcessHet=3.0103;FS=0.829;MLEAC=1;MLEAF=0.500;MQ=60.19;MQRankSum=2.446;QD=4.72;ReadPosRankSum=1.189;SOR=0.551	GT:AD:DP:GQ:PL	0/1:82,28:110:99:556,0,2250
Chr3	8190046	.	C	A	794.77	PASS	AC=1;AF=0.500;AN=2;BaseQRankSum=-1.551;ClippingRankSum=0.000;DP=120;ExcessHet=3.0103;FS=8.346;MLEAC=1;MLEAF=0.500;MQ=60.00;MQRankSum=0.000;QD=6.62;ReadPosRankSum=0.308;SOR=0.625	GT:AD:DP:GQ:PL	0/1:89,31:120:99:823,0,3273
Chr3	8196725	.	TA	T	1344.73	PASS	AC=1;AF=0.500;AN=2;BaseQRankSum=-0.398;ClippingRankSum=0.000;DP=96;ExcessHet=3.0103;FS=0.000;MLEAC=1;MLEAF=0.500;MQ=60.00;MQRankSum=0.000;QD=14.16;ReadPosRankSum=-0.374;SOR=0.703	GT:AD:DP:GQ:PL	0/1:40,55:95:99:1382,0,875
Chr3	8197463	.	TA	T	476.73	PASS	AC=1;AF=0.500;AN=2;BaseQRankSum=1.689;ClippingRankSum=0.000;DP=108;ExcessHet=3.0103;FS=0.858;MLEAC=1;MLEAF=0.500;MQ=60.00;MQRankSum=0.000;QD=4.82;ReadPosRankSum=1.171;SOR=0.896	GT:AD:DP:GQ:PL	0/1:72,27:99:99:514,0,1788
Chr3	8197992	.	CA	C	662.73	PASS	AC=1;AF=0.500;AN=2;BaseQRankSum=2.032;ClippingRankSum=0.000;DP=111;ExcessHet=3.0103;FS=4.017;MLEAC=1;MLEAF=0.500;MQ=60.29;MQRankSum=2.324;QD=6.56;ReadPosRankSum=-1.908;SOR=0.896	GT:AD:DP:GQ:PL	0/1:66,35:101:99:700,0,1511
Chr3	8198817	.	C	T	975.77	PASS	AC=1;AF=0.500;AN=2;BaseQRankSum=0.064;ClippingRankSum=0.000;DP=145;ExcessHet=3.0103;FS=0.716;MLEAC=1;MLEAF=0.500;MQ=60.00;MQRankSum=0.000;QD=6.73;ReadPosRankSum=0.308;SOR=0.716	GT:AD:DP:GQ:PL	0/1:110,35:145:99:1004,0,3906
Chr3	8201207	.	GT	G	414.73	PASS	AC=1;AF=0.500;AN=2;BaseQRankSum=0.057;ClippingRankSum=0.000;DP=109;ExcessHet=3.0103;FS=0.878;MLEAC=1;MLEAF=0.500;MQ=60.00;MQRankSum=0.000;QD=4.15;ReadPosRankSum=1.961;SOR=0.555	GT:AD:DP:GQ:PL	0/1:75,25:100:99:452,0,1821
Chr3	8205700	.	G	T	712.77	PASS	AC=1;AF=0.500;AN=2;BaseQRankSum=0.159;ClippingRankSum=0.000;DP=116;ExcessHet=3.0103;FS=8.923;MLEAC=1;MLEAF=0.500;MQ=60.00;MQRankSum=0.000;QD=6.14;ReadPosRankSum=0.997;SOR=1.609	GT:AD:DP:GQ:PL	0/1:88,28:116:99:741,0,3077
Chr3	8207783	.	C	A	873.77	PASS	AC=1;AF=0.500;AN=2;BaseQRankSum=-0.976;ClippingRankSum=0.000;DP=110;ExcessHet=3.0103;FS=3.905;MLEAC=1;MLEAF=0.500;MQ=60.00;MQRankSum=0.000;QD=7.94;ReadPosRankSum=-1.012;SOR=1.123	GT:AD:DP:GQ:PL	0/1:76,34:110:99:902,0,2709
Chr3	8210401	.	T	G	697.77	PASS	AC=1;AF=0.500;AN=2;BaseQRankSum=0.104;ClippingRankSum=0.000;DP=121;ExcessHet=3.0103;FS=1.732;MLEAC=1;MLEAF=0.500;MQ=60.00;MQRankSum=0.000;QD=5.91;ReadPosRankSum=-1.072;SOR=0.889	GT:AD:DP:GQ:PL	0/1:89,29:118:99:726,0,2947
Chr3	8211119	.	C	T	340.77	PASS	AC=1;AF=0.500;AN=2;BaseQRankSum=-1.861;ClippingRankSum=0.000;DP=106;ExcessHet=3.0103;FS=1.004;MLEAC=1;MLEAF=0.500;MQ=58.87;MQRankSum=1.466;QD=3.21;ReadPosRankSum=-1.471;SOR=0.928	GT:AD:DP:GQ:PL	0/1:87,19:106:99:369,0,3086
Chr3	8211142	.	C	CA	702.73	PASS	AC=1;AF=0.500;AN=2;BaseQRankSum=-0.939;ClippingRankSum=0.000;DP=102;ExcessHet=3.0103;FS=7.224;MLEAC=1;MLEAF=0.500;MQ=58.83;MQRankSum=-4.284;QD=7.17;ReadPosRankSum=-0.427;SOR=1.445	GT:AD:DP:GQ:PL	0/1:64,34:98:99:740,0,1653
Chr3	8211442	.	T	TA	239.73	PASS	AC=1;AF=0.500;AN=2;BaseQRankSum=-0.528;ClippingRankSum=0.000;DP=107;ExcessHet=3.0103;FS=3.519;MLEAC=1;MLEAF=0.500;MQ=60.10;MQRankSum=2.090;QD=2.40;ReadPosRankSum=0.236;SOR=1.257	GT:AD:DP:GQ:PL	0/1:81,19:100:99:277,0,2163
Chr3	8213822	.	CT	C	418.73	PASS	AC=1;AF=0.500;AN=2;BaseQRankSum=0.667;ClippingRankSum=0.000;DP=104;ExcessHet=3.0103;FS=0.911;MLEAC=1;MLEAF=0.500;MQ=60.00;MQRankSum=0.000;QD=4.23;ReadPosRankSum=0.763;SOR=0.804	GT:AD:DP:GQ:PL	0/1:74,25:99:99:456,0,1756
Chr3	8214681	.	G	A	646.77	PASS	AC=1;AF=0.500;AN=2;BaseQRankSum=0.248;ClippingRankSum=0.000;DP=116;ExcessHet=3.0103;FS=2.996;MLEAC=1;MLEAF=0.500;MQ=60.00;MQRankSum=0.000;QD=5.58;ReadPosRankSum=0.196;SOR=1.071	GT:AD:DP:GQ:PL	0/1:90,26:116:99:675,0,3100
Chr3	8217018	.	T	C	588.77	PASS	AC=1;AF=0.500;AN=2;BaseQRankSum=-0.202;ClippingRankSum=0.000;DP=104;ExcessHet=3.0103;FS=3.058;MLEAC=1;MLEAF=0.500;MQ=60.00;MQRankSum=0.000;QD=5.66;ReadPosRankSum=-0.928;SOR=0.852	GT:AD:DP:GQ:PL	0/1:79,25:104:99:617,0,2714
Chr3	8217822	.	A	G	980.77	PASS	AC=1;AF=0.500;AN=2;BaseQRankSum=1.121;ClippingRankSum=0.000;DP=124;ExcessHet=3.0103;FS=2.626;MLEAC=1;MLEAF=0.500;MQ=60.00;MQRankSum=0.000;QD=7.91;ReadPosRankSum=-0.039;SOR=0.877	GT:AD:DP:GQ:PL	0/1:90,34:124:99:1009,0,3220
Chr3	8219211	.	C	T	640.77	PASS	AC=1;AF=0.500;AN=2;BaseQRankSum=1.448;ClippingRankSum=0.000;DP=120;ExcessHet=3.0103;FS=0.000;MLEAC=1;MLEAF=0.500;MQ=60.00;MQRankSum=0.000;QD=5.34;ReadPosRankSum=-1.087;SOR=0.751	GT:AD:DP:GQ:PL	0/1:95,25:120:99:669,0,3322
Chr3	8220651	.	TA	T	544.73	PASS	AC=1;AF=0.500;AN=2;BaseQRankSum=0.862;ClippingRankSum=0.000;DP=104;ExcessHet=3.0103;FS=13.289;MLEAC=1;MLEAF=0.500;MQ=60.00;MQRankSum=0.000;QD=5.56;ReadPosRankSum=-0.777;SOR=1.075	GT:AD:DP:GQ:PL	0/1:69,29:98:99:582,0,1788
Chr3	8222276	.	GA	G	456.73	PASS	AC=1;AF=0.500;AN=2;BaseQRankSum=1.887;ClippingRankSum=0.000;DP=104;ExcessHet=3.0103;FS=1.866;MLEAC=1;MLEAF=0.500;MQ=60.00;MQRankSum=0.000;QD=4.57;ReadPosRankSum=-0.146;SOR=0.761	GT:AD:DP:GQ:PL	0/1:74,26:100:99:494,0,1940
Chr3	8223699	.	A	G	634.77	PASS	AC=1;AF=0.500;AN=2;BaseQRankSum=-1.806;ClippingRankSum=0.000;DP=102;ExcessHet=3.0103;FS=0.000;MLEAC=1;MLEAF=0.500;MQ=60.00;MQRankSum=0.000;QD=6.22;ReadPosRankSum=1.088;SOR=0.590	GT:AD:DP:GQ:PL	0/1:77,25:102:99:663,0,2741
Chr3	8225379	.	C	T	829.77	PASS	AC=1;AF=0.500;AN=2;BaseQRankSum=-1.225;ClippingRankSum=0.000;DP=136;ExcessHet=3.0103;FS=0.000;MLEAC=1;MLEAF=0.500;MQ=59.87;MQRankSum=0.605;QD=6.10;ReadPosRankSum=-0.525;SOR=0.634	GT:AD:DP:GQ:PL	0/1:101,35:136:99:858,0,3535
Chr3	8225841	.	T	C	795.77	PASS	AC=1;AF=0.500;AN=2;BaseQRankSum=0.546;ClippingRankSum=0.000;DP=119;ExcessHet=3.0103;FS=3.989;MLEAC=1;MLEAF=0.500;MQ=60.00;MQRankSum=0.000;QD=6.69;ReadPosRankSum=-0.250;SOR=0.870	GT:AD:DP:GQ:PL	0/1:89,30:119:99:824,0,3073
Chr3	8226333	.	GT	G	553.73	PASS	AC=1;AF=0.500;AN=2;BaseQRankSum=1.677;ClippingRankSum=0.000;DP=111;ExcessHet=3.0103;FS=3.012;MLEAC=1;MLEAF=0.500;MQ=60.00;MQRankSum=0.000;QD=5.32;ReadPosRankSum=-0.004;SOR=1.100	GT:AD:DP:GQ:PL	0/1:75,29:104:99:591,0,2009
Chr3	8229933	.	TA	T	1366.73	PASS	AC=1;AF=0.500;AN=2;BaseQRankSum=2.726;ClippingRankSum=0.000;DP=116;ExcessHet=3.0103;FS=3.768;MLEAC=1;MLEAF=0.500;MQ=60.00;MQRankSum=0.000;QD=12.89;ReadPosRankSum=0.967;SOR=0.585	GT:AD:DP:GQ:PL	0/1:44,62:106:99:1404,0,910
Chr3	8237539	.	C	T	676.77	PASS	AC=1;AF=0.500;AN=2;BaseQRankSum=-1.896;ClippingRankSum=0.000;DP=124;ExcessHet=3.0103;FS=1.683;MLEAC=1;MLEAF=0.500;MQ=60.00;MQRankSum=0.000;QD=5.50;ReadPosRankSum=-0.143;SOR=0.858	GT:AD:DP:GQ:PL	0/1:92,31:123:99:705,0,3227
Chr3	8237977	.	G	A	1165.77	PASS	AC=1;AF=0.500;AN=2;BaseQRankSum=0.989;ClippingRankSum=0.000;DP=130;ExcessHet=3.0103;FS=2.506;MLEAC=1;MLEAF=0.500;MQ=60.00;MQRankSum=0.000;QD=9.04;ReadPosRankSum=0.453;SOR=0.980	GT:AD:DP:GQ:PL	0/1:91,38:129:99:1194,0,3166
Chr3	8238043	.	CT	C	581.73	PASS	AC=1;AF=0.500;AN=2;BaseQRankSum=-0.571;ClippingRankSum=0.000;DP=115;ExcessHet=3.0103;FS=0.809;MLEAC=1;MLEAF=0.500;MQ=60.00;MQRankSum=0.000;QD=5.19;ReadPosRankSum=0.160;SOR=0.544	GT:AD:DP:GQ:PL	0/1:82,30:112:99:619,0,2283
Chr3	8238354	.	TA	T	643.73	PASS	AC=1;AF=0.500;AN=2;BaseQRankSum=-1.322;ClippingRankSum=0.000;DP=124;ExcessHet=3.0103;FS=6.903;MLEAC=1;MLEAF=0.500;MQ=60.00;MQRankSum=0.000;QD=5.91;ReadPosRankSum=1.003;SOR=0.386	GT:AD:DP:GQ:PL	0/1:76,33:109:99:681,0,1986
Chr3	8238384	.	C	CA	432.73	PASS	AC=1;AF=0.500;AN=2;BaseQRankSum=-1.186;ClippingRankSum=0.000;DP=121;ExcessHet=3.0103;FS=0.839;MLEAC=1;MLEAF=0.500;MQ=60.00;MQRankSum=0.000;QD=3.93;ReadPosRankSum=-0.713;SOR=0.893	GT:AD:DP:GQ:PL	0/1:81,29:110:99:470,0,2119
Chr3	8239185	.	TA	T	1726.73	PASS	AC=1;AF=0.500;AN=2;BaseQRankSum=0.948;ClippingRankSum=0.000;DP=133;ExcessHet=3.0103;FS=3.341;MLEAC=1;MLEAF=0.500;MQ=60.00;MQRankSum=0.000;QD=13.18;ReadPosRankSum=-0.213;SOR=0.876	GT:AD:DP:GQ:PL	0/1:50,81:131:99:1764,0,1037
Chr3	8242302	.	A	ATC	211.73	PASS	AC=1;AF=0.500;AN=2;BaseQRankSum=0.541;ClippingRankSum=0.000;DP=96;ExcessHet=3.0103;FS=2.564;MLEAC=1;MLEAF=0.500;MQ=60.11;MQRankSum=2.252;QD=2.55;ReadPosRankSum=0.182;SOR=1.116	GT:AD:DP:GQ:PL	0/1:69,14:83:99:249,0,2301
Chr3	8242975	.	G	A	509.77	PASS	AC=1;AF=0.500;AN=2;BaseQRankSum=-0.857;ClippingRankSum=0.000;DP=69;ExcessHet=3.0103;FS=0.000;MLEAC=1;MLEAF=0.500;MQ=60.00;MQRankSum=0.000;QD=7.39;ReadPosRankSum=-1.943;SOR=0.679	GT:AD:DP:GQ:PL	0/1:49,20:69:99:538,0,1752
Chr3	8246097	.	A	G	613.77	PASS	AC=1;AF=0.500;AN=2;BaseQRankSum=0.297;ClippingRankSum=0.000;DP=121;ExcessHet=3.0103;FS=0.000;MLEAC=1;MLEAF=0.500;MQ=60.00;MQRankSum=0.000;QD=5.07;ReadPosRankSum=0.703;SOR=0.686	GT:AD:DP:GQ:PL	0/1:96,25:121:99:642,0,3445
Chr3	8247034	.	C	T	654.77	PASS	AC=1;AF=0.500;AN=2;BaseQRankSum=0.788;ClippingRankSum=0.000;DP=114;ExcessHet=3.0103;FS=0.000;MLEAC=1;MLEAF=0.500;MQ=60.00;MQRankSum=0.000;QD=5.74;ReadPosRankSum=0.160;SOR=0.650	GT:AD:DP:GQ:PL	0/1:88,26:114:99:683,0,3191
Chr3	8249515	.	C	T	510.77	PASS	AC=1;AF=0.500;AN=2;BaseQRankSum=0.038;ClippingRankSum=0.000;DP=93;ExcessHet=3.0103;FS=3.328;MLEAC=1;MLEAF=0.500;MQ=60.00;MQRankSum=0.000;QD=5.49;ReadPosRankSum=0.420;SOR=0.696	GT:AD:DP:GQ:PL	0/1:71,22:93:99:539,0,2507
Chr3	8251379	.	G	GA	385.73	PASS	AC=1;AF=0.500;AN=2;BaseQRankSum=-1.725;ClippingRankSum=0.000;DP=113;ExcessHet=3.0103;FS=1.934;MLEAC=1;MLEAF=0.500;MQ=60.00;MQRankSum=0.000;QD=3.64;ReadPosRankSum=-0.921;SOR=0.973	GT:AD:DP:GQ:PL	0/1:80,26:106:99:423,0,1955
Chr3	8253973	.	T	C	822.77	PASS	AC=1;AF=0.500;AN=2;BaseQRankSum=-0.458;ClippingRankSum=0.000;DP=102;ExcessHet=3.0103;FS=7.170;MLEAC=1;MLEAF=0.500;MQ=60.00;MQRankSum=0.000;QD=8.07;ReadPosRankSum=-0.469;SOR=1.276	GT:AD:DP:GQ:PL	0/1:72,30:102:99:851,0,2622
Chr3	8254123	.	T	G	259.77	PASS	AC=1;AF=0.500;AN=2;BaseQRankSum=1.004;ClippingRankSum=0.000;DP=126;ExcessHet=3.0103;FS=1.024;MLEAC=1;MLEAF=0.500;MQ=60.00;MQRankSum=0.000;QD=2.06;ReadPosRankSum=0.554;SOR=0.914	GT:AD:DP:GQ:PL	0/1:110,16:126:99:288,0,3966
Chr3	8254197	.	C	A	777.77	PASS	AC=1;AF=0.500;AN=2;BaseQRankSum=-1.104;ClippingRankSum=0.000;DP=127;ExcessHet=3.0103;FS=0.000;MLEAC=1;MLEAF=0.500;MQ=60.00;MQRankSum=0.000;QD=6.12;ReadPosRankSum=-0.871;SOR=0.613	GT:AD:DP:GQ:PL	0/1:95,32:127:99:806,0,3346
Chr3	8257260	.	G	A	687.77	PASS	AC=1;AF=0.500;AN=2;BaseQRankSum=1.355;ClippingRankSum=0.000;DP=88;ExcessHet=3.0103;FS=0.968;MLEAC=1;MLEAF=0.500;MQ=60.00;MQRankSum=0.000;QD=7.82;ReadPosRankSum=-0.572;SOR=0.895	GT:AD:DP:GQ:PL	0/1:64,24:88:99:716,0,2183
Chr3	8257634	.	A	G	618.77	PASS	AC=1;AF=0.500;AN=2;BaseQRankSum=-0.326;ClippingRankSum=0.000;DP=114;ExcessHet=3.0103;FS=4.261;MLEAC=1;MLEAF=0.500;MQ=60.00;MQRankSum=0.000;QD=5.43;ReadPosRankSum=1.032;SOR=1.123	GT:AD:DP:GQ:PL	0/1:89,25:114:99:647,0,3156
Chr3	8257688	.	GT	G	834.73	PASS	AC=1;AF=0.500;AN=2;BaseQRankSum=-0.174;ClippingRankSum=0.000;DP=127;ExcessHet=3.0103;FS=3.508;MLEAC=1;MLEAF=0.500;MQ=60.00;MQRankSum=0.000;QD=6.96;ReadPosRankSum=-0.097;SOR=0.721	GT:AD:DP:GQ:PL	0/1:79,41:120:99:872,0,1875
Chr3	8258065	.	C	T	710.77	PASS	AC=1;AF=0.500;AN=2;BaseQRankSum=-0.624;ClippingRankSum=0.000;DP=111;ExcessHet=3.0103;FS=2.860;MLEAC=1;MLEAF=0.500;MQ=60.00;MQRankSum=0.000;QD=6.40;ReadPosRankSum=1.503;SOR=0.800	GT:AD:DP:GQ:PL	0/1:82,29:111:99:739,0,2794
Chr3	8258409	.	C	T	844.77	PASS	AC=1;AF=0.500;AN=2;BaseQRankSum=-0.393;ClippingRankSum=0.000;DP=114;ExcessHet=3.0103;FS=14.198;MLEAC=1;MLEAF=0.500;MQ=60.00;MQRankSum=0.000;QD=7.41;ReadPosRankSum=2.352;SOR=1.449	GT:AD:DP:GQ:PL	0/1:81,33:114:99:873,0,2803
Chr3	8259937	.	C	T	530.77	PASS	AC=1;AF=0.500;AN=2;BaseQRankSum=0.041;ClippingRankSum=0.000;DP=134;ExcessHet=3.0103;FS=4.261;MLEAC=1;MLEAF=0.500;MQ=60.00;MQRankSum=0.000;QD=3.96;ReadPosRankSum=-1.609;SOR=0.507	GT:AD:DP:GQ:PL	0/1:109,25:134:99:559,0,3872
Chr3	8260849	.	G	A	601.77	PASS	AC=1;AF=0.500;AN=2;BaseQRankSum=-1.082;ClippingRankSum=0.000;DP=115;ExcessHet=3.0103;FS=9.153;MLEAC=1;MLEAF=0.500;MQ=60.00;MQRankSum=0.000;QD=5.33;ReadPosRankSum=-0.369;SOR=1.633	GT:AD:DP:GQ:PL	0/1:86,27:113:99:630,0,3008
Chr3	8265110	.	AT	A	924.73	PASS	AC=1;AF=0.500;AN=2;BaseQRankSum=0.584;ClippingRankSum=0.000;DP=108;ExcessHet=3.0103;FS=1.618;MLEAC=1;MLEAF=0.500;MQ=60.00;MQRankSum=0.000;QD=9.16;ReadPosRankSum=-0.042;SOR=0.885	GT:AD:DP:GQ:PL	0/1:59,42:101:99:962,0,1496
Chr3	8265123	.	AT	A	641.73	PASS	AC=1;AF=0.500;AN=2;BaseQRankSum=-0.828;ClippingRankSum=0.000;DP=103;ExcessHet=3.0103;FS=10.955;MLEAC=1;MLEAF=0.500;MQ=60.00;MQRankSum=0.000;QD=6.42;ReadPosRankSum=0.544;SOR=1.649	GT:AD:DP:GQ:PL	0/1:68,32:100:99:679,0,1671
Chr3	8266507	.	GT	G	453.73	PASS	AC=1;AF=0.500;AN=2;BaseQRankSum=0.480;ClippingRankSum=0.000;DP=109;ExcessHet=3.0103;FS=3.055;MLEAC=1;MLEAF=0.500;MQ=60.00;MQRankSum=0.000;QD=4.49;ReadPosRankSum=-0.808;SOR=1.113	GT:AD:DP:GQ:PL	0/1:75,26:101:99:491,0,1978
Chr3	8267566	.	CT	C	563.73	PASS	AC=1;AF=0.500;AN=2;BaseQRankSum=1.806;ClippingRankSum=0.000;DP=115;ExcessHet=3.0103;FS=0.000;MLEAC=1;MLEAF=0.500;MQ=60.00;MQRankSum=0.000;QD=5.08;ReadPosRankSum=0.158;SOR=0.727	GT:AD:DP:GQ:PL	0/1:81,30:111:99:601,0,2149
Chr3	8269677	.	T	G	633.77	PASS	AC=1;AF=0.500;AN=2;BaseQRankSum=-2.500;ClippingRankSum=0.000;DP=116;ExcessHet=3.0103;FS=0.000;MLEAC=1;MLEAF=0.500;MQ=60.00;MQRankSum=0.000;QD=5.46;ReadPosRankSum=-1.311;SOR=0.756	GT:AD:DP:GQ:PL	0/1:89,27:116:99:662,0,3269
Chr3	8271804	.	AT	A	820.73	PASS	AC=1;AF=0.500;AN=2;BaseQRankSum=-0.233;ClippingRankSum=0.000;DP=121;ExcessHet=3.0103;FS=0.000;MLEAC=1;MLEAF=0.500;MQ=60.00;MQRankSum=0.000;QD=7.39;ReadPosRankSum=-1.290;SOR=0.658	GT:AD:DP:GQ:PL	0/1:69,42:111:99:858,0,1648
Chr3	8271872	.	C	T	698.77	PASS	AC=1;AF=0.500;AN=2;BaseQRankSum=-0.326;ClippingRankSum=0.000;DP=117;ExcessHet=3.0103;FS=8.596;MLEAC=1;MLEAF=0.500;MQ=60.00;MQRankSum=0.000;QD=5.97;ReadPosRankSum=-1.184;SOR=1.165	GT:AD:DP:GQ:PL	0/1:88,29:117:99:727,0,3046
Chr3	8273868	.	TAAA	T	689.73	PASS	AC=1;AF=0.500;AN=2;BaseQRankSum=1.326;ClippingRankSum=0.000;DP=104;ExcessHet=3.0103;FS=2.063;MLEAC=1;MLEAF=0.500;MQ=60.00;MQRankSum=0.000;QD=6.90;ReadPosRankSum=-0.789;SOR=0.794	GT:AD:DP:GQ:PL	0/1:71,29:100:99:727,0,2657
Chr3	8274074	.	A	G	500.77	PASS	AC=1;AF=0.500;AN=2;BaseQRankSum=-0.752;ClippingRankSum=0.000;DP=108;ExcessHet=3.0103;FS=4.570;MLEAC=1;MLEAF=0.500;MQ=60.00;MQRankSum=0.000;QD=4.64;ReadPosRankSum=-0.184;SOR=1.256	GT:AD:DP:GQ:PL	0/1:85,23:108:99:529,0,2985
Chr3	8274368	.	C	T	849.77	PASS	AC=1;AF=0.500;AN=2;BaseQRankSum=0.610;ClippingRankSum=0.000;DP=118;ExcessHet=3.0103;FS=3.935;MLEAC=1;MLEAF=0.500;MQ=60.00;MQRankSum=0.000;QD=7.20;ReadPosRankSum=-2.295;SOR=0.745	GT:AD:DP:GQ:PL	0/1:87,31:118:99:878,0,3122
Chr3	8275591	.	TACA	T	474.73	PASS	AC=1;AF=0.500;AN=2;BaseQRankSum=0.647;ClippingRankSum=0.000;DP=105;ExcessHet=3.0103;FS=29.181;MLEAC=1;MLEAF=0.500;MQ=60.00;MQRankSum=0.000;QD=4.52;ReadPosRankSum=-0.277;SOR=4.044	GT:AD:DP:GQ:PL	0/1:80,25:105:99:512,0,4109
Chr3	8275593	.	CA	C	338.73	PASS	AC=1;AF=0.500;AN=2;BaseQRankSum=0.384;ClippingRankSum=0.000;DP=105;ExcessHet=3.0103;FS=0.882;MLEAC=1;MLEAF=0.500;MQ=60.00;MQRankSum=0.000;QD=3.42;ReadPosRankSum=-0.844;SOR=0.824	GT:AD:DP:GQ:PL	0/1:75,24:99:99:376,0,2198
Chr3	8276208	.	CA	C	560.73	PASS	AC=1;AF=0.500;AN=2;BaseQRankSum=-0.225;ClippingRankSum=0.000;DP=127;ExcessHet=3.0103;FS=0.776;MLEAC=1;MLEAF=0.500;MQ=60.00;MQRankSum=0.000;QD=4.60;ReadPosRankSum=-0.913;SOR=0.697	GT:AD:DP:GQ:PL	0/1:91,31:122:99:598,0,2454
Chr3	8276353	.	G	A	1108.77	PASS	AC=1;AF=0.500;AN=2;BaseQRankSum=-1.127;ClippingRankSum=0.000;DP=107;ExcessHet=3.0103;FS=1.634;MLEAC=1;MLEAF=0.500;MQ=60.00;MQRankSum=0.000;QD=10.36;ReadPosRankSum=-0.365;SOR=0.892	GT:AD:DP:GQ:PL	0/1:69,38:107:99:1137,0,2349
Chr3	8279155	.	AT	A	553.73	PASS	AC=1;AF=0.500;AN=2;BaseQRankSum=1.071;ClippingRankSum=0.000;DP=134;ExcessHet=3.0103;FS=5.003;MLEAC=1;MLEAF=0.500;MQ=60.00;MQRankSum=0.000;QD=4.16;ReadPosRankSum=0.291;SOR=0.919	GT:AD:DP:GQ:PL	0/1:100,33:133:99:591,0,2499
Chr3	8281223	.	TA	T	1870.73	PASS	AC=1;AF=0.500;AN=2;BaseQRankSum=-1.815;ClippingRankSum=0.000;DP=124;ExcessHet=3.0103;FS=2.816;MLEAC=1;MLEAF=0.500;MQ=60.09;MQRankSum=0.655;QD=16.13;ReadPosRankSum=-0.127;SOR=0.452	GT:AD:DP:GQ:PL	0/1:31,85:116:99:1908,0,509
Chr3	8281434	.	G	GA	572.73	PASS	AC=1;AF=0.500;AN=2;BaseQRankSum=-0.620;ClippingRankSum=0.000;DP=118;ExcessHet=3.0103;FS=6.807;MLEAC=1;MLEAF=0.500;MQ=60.09;MQRankSum=-0.635;QD=5.21;ReadPosRankSum=1.358;SOR=0.403	GT:AD:DP:GQ:PL	0/1:77,33:110:99:610,0,1856
Chr3	8286228	.	G	A	418.77	PASS	AC=1;AF=0.500;AN=2;BaseQRankSum=0.277;ClippingRankSum=0.000;DP=123;ExcessHet=3.0103;FS=1.975;MLEAC=1;MLEAF=0.500;MQ=60.00;MQRankSum=0.000;QD=3.46;ReadPosRankSum=0.843;SOR=0.990	GT:AD:DP:GQ:PL	0/1:100,21:121:99:447,0,3653
Chr3	8287308	.	GA	G	341.73	PASS	AC=1;AF=0.500;AN=2;BaseQRankSum=-0.628;ClippingRankSum=0.000;DP=103;ExcessHet=3.0103;FS=6.585;MLEAC=1;MLEAF=0.500;MQ=60.11;MQRankSum=1.962;QD=3.60;ReadPosRankSum=0.831;SOR=0.998	GT:AD:DP:GQ:PL	0/1:75,20:95:99:379,0,1778
Chr3	8288569	.	G	A	740.77	PASS	AC=1;AF=0.500;AN=2;BaseQRankSum=0.550;ClippingRankSum=0.000;DP=113;ExcessHet=3.0103;FS=4.069;MLEAC=1;MLEAF=0.500;MQ=60.00;MQRankSum=0.000;QD=6.56;ReadPosRankSum=2.334;SOR=0.384	GT:AD:DP:GQ:PL	0/1:83,30:113:99:769,0,2807
Chr3	8288880	.	G	A	864.77	PASS	AC=1;AF=0.500;AN=2;BaseQRankSum=1.752;ClippingRankSum=0.000;DP=112;ExcessHet=3.0103;FS=0.000;MLEAC=1;MLEAF=0.500;MQ=60.00;MQRankSum=0.000;QD=7.72;ReadPosRankSum=-0.108;SOR=0.761	GT:AD:DP:GQ:PL	0/1:81,31:112:99:893,0,2617
Chr3	8289023	.	C	CT	489.73	PASS	AC=1;AF=0.500;AN=2;BaseQRankSum=-0.698;ClippingRankSum=0.000;DP=106;ExcessHet=3.0103;FS=0.000;MLEAC=1;MLEAF=0.500;MQ=60.00;MQRankSum=0.000;QD=4.80;ReadPosRankSum=-1.188;SOR=0.647	GT:AD:DP:GQ:PL	0/1:73,29:102:99:527,0,2160
Chr3	8289032	.	TC	T	290.73	PASS	AC=1;AF=0.500;AN=2;BaseQRankSum=-0.153;ClippingRankSum=0.000;DP=113;ExcessHet=3.0103;FS=0.000;MLEAC=1;MLEAF=0.500;MQ=60.10;MQRankSum=-0.492;QD=2.64;ReadPosRankSum=0.126;SOR=0.686	GT:AD:DP:GQ:PL	0/1:87,23:110:99:328,0,2995
Chr3	8290289	.	AT	A	1195.73	PASS	AC=1;AF=0.500;AN=2;BaseQRankSum=-0.835;ClippingRankSum=0.000;DP=111;ExcessHet=3.0103;FS=6.303;MLEAC=1;MLEAF=0.500;MQ=60.00;MQRankSum=0.000;QD=11.61;ReadPosRankSum=-0.027;SOR=0.760	GT:AD:DP:GQ:PL	0/1:51,52:103:99:1233,0,1135
Chr3	8290403	.	GAA	G,GA	2019.73	PASS	AC=1,1;AF=0.500,0.500;AN=2;BaseQRankSum=-0.171;ClippingRankSum=0.000;DP=112;ExcessHet=3.0103;FS=2.874;MLEAC=1,1;MLEAF=0.500,0.500;MQ=60.19;MQRankSum=0.542;QD=20.61;ReadPosRankSum=-0.649;SOR=0.553	GT:AD:DP:GQ:PL	1/2:10,50,38:98:99:2057,626,833,885,0,885
Chr3	8294365	.	GA	G	341.73	PASS	AC=1;AF=0.500;AN=2;BaseQRankSum=0.410;ClippingRankSum=0.000;DP=116;ExcessHet=3.0103;FS=0.000;MLEAC=1;MLEAF=0.500;MQ=60.00;MQRankSum=0.000;QD=3.05;ReadPosRankSum=0.167;SOR=0.622	GT:AD:DP:GQ:PL	0/1:89,23:112:99:379,0,2423
Chr3	8296280	.	T	C	665.77	PASS	AC=1;AF=0.500;AN=2;BaseQRankSum=-0.769;ClippingRankSum=0.000;DP=99;ExcessHet=3.0103;FS=6.121;MLEAC=1;MLEAF=0.500;MQ=60.00;MQRankSum=0.000;QD=6.72;ReadPosRankSum=0.381;SOR=1.445	GT:AD:DP:GQ:PL	0/1:74,25:99:99:694,0,2602
Chr3	8296936	.	G	A	1139.77	PASS	AC=1;AF=0.500;AN=2;BaseQRankSum=1.566;ClippingRankSum=0.000;DP=124;ExcessHet=3.0103;FS=3.664;MLEAC=1;MLEAF=0.500;MQ=60.00;MQRankSum=0.000;QD=9.19;ReadPosRankSum=-0.533;SOR=1.113	GT:AD:DP:GQ:PL	0/1:87,37:124:99:1168,0,3126
Chr3	8297230	.	C	T	380.77	PASS	AC=1;AF=0.500;AN=2;BaseQRankSum=-1.264;ClippingRankSum=0.000;DP=110;ExcessHet=3.0103;FS=0.911;MLEAC=1;MLEAF=0.500;MQ=60.00;MQRankSum=0.000;QD=3.46;ReadPosRankSum=-0.288;SOR=0.726	GT:AD:DP:GQ:PL	0/1:89,21:110:99:409,0,3206
Chr3	8297415	.	AT	A	678.73	PASS	AC=1;AF=0.500;AN=2;BaseQRankSum=0.549;ClippingRankSum=0.000;DP=122;ExcessHet=3.0103;FS=0.000;MLEAC=1;MLEAF=0.500;MQ=60.00;MQRankSum=0.000;QD=5.90;ReadPosRankSum=-0.571;SOR=0.685	GT:AD:DP:GQ:PL	0/1:78,37:115:99:716,0,1790
Chr3	8301684	.	C	T	391.77	PASS	AC=1;AF=0.500;AN=2;BaseQRankSum=-0.700;ClippingRankSum=0.000;DP=82;ExcessHet=3.0103;FS=2.472;MLEAC=1;MLEAF=0.500;MQ=60.00;MQRankSum=0.000;QD=4.78;ReadPosRankSum=-1.833;SOR=0.395	GT:AD:DP:GQ:PL	0/1:64,18:82:99:420,0,2257
Chr3	8302121	.	T	A	850.77	PASS	AC=1;AF=0.500;AN=2;BaseQRankSum=-0.074;ClippingRankSum=0.000;DP=110;ExcessHet=3.0103;FS=1.780;MLEAC=1;MLEAF=0.500;MQ=60.00;MQRankSum=0.000;QD=7.81;ReadPosRankSum=0.193;SOR=0.492	GT:AD:DP:GQ:PL	0/1:79,30:109:99:879,0,2835
Chr3	8302163	.	C	T	648.77	PASS	AC=1;AF=0.500;AN=2;BaseQRankSum=1.098;ClippingRankSum=0.000;DP=92;ExcessHet=3.0103;FS=0.000;MLEAC=1;MLEAF=0.500;MQ=60.00;MQRankSum=0.000;QD=7.05;ReadPosRankSum=-0.257;SOR=0.716	GT:AD:DP:GQ:PL	0/1:68,24:92:99:677,0,2477
Chr3	8303810	.	G	GT	566.73	PASS	AC=1;AF=0.500;AN=2;BaseQRankSum=-2.052;ClippingRankSum=0.000;DP=110;ExcessHet=3.0103;FS=0.801;MLEAC=1;MLEAF=0.500;MQ=60.10;MQRankSum=1.576;QD=5.35;ReadPosRankSum=-0.545;SOR=0.787	GT:AD:DP:GQ:PL	0/1:75,31:106:99:604,0,1973
Chr3	8307608	.	C	T	632.77	PASS	AC=1;AF=0.500;AN=2;BaseQRankSum=0.422;ClippingRankSum=0.000;DP=127;ExcessHet=3.0103;FS=1.770;MLEAC=1;MLEAF=0.500;MQ=60.00;MQRankSum=0.000;QD=4.98;ReadPosRankSum=1.352;SOR=0.798	GT:AD:DP:GQ:PL	0/1:101,26:127:99:661,0,3518
Chr3	8309240	.	T	C	972.77	PASS	AC=1;AF=0.500;AN=2;BaseQRankSum=0.722;ClippingRankSum=0.000;DP=122;ExcessHet=3.0103;FS=0.000;MLEAC=1;MLEAF=0.500;MQ=60.00;MQRankSum=0.000;QD=7.97;ReadPosRankSum=-1.013;SOR=0.628	GT:AD:DP:GQ:PL	0/1:88,34:122:99:1001,0,3112
Chr3	8311217	.	G	GT	429.73	PASS	AC=1;AF=0.500;AN=2;BaseQRankSum=0.268;ClippingRankSum=0.000;DP=120;ExcessHet=3.0103;FS=0.825;MLEAC=1;MLEAF=0.500;MQ=60.00;MQRankSum=0.000;QD=3.94;ReadPosRankSum=-0.390;SOR=0.815	GT:AD:DP:GQ:PL	0/1:81,28:109:99:467,0,2099
Chr3	8311649	.	G	A	592.77	PASS	AC=1;AF=0.500;AN=2;BaseQRankSum=0.791;ClippingRankSum=0.000;DP=104;ExcessHet=3.0103;FS=0.000;MLEAC=1;MLEAF=0.500;MQ=60.00;MQRankSum=0.000;QD=5.70;ReadPosRankSum=1.067;SOR=0.600	GT:AD:DP:GQ:PL	0/1:80,24:104:99:621,0,2825
Chr3	8317148	.	G	A	613.77	PASS	AC=1;AF=0.500;AN=2;BaseQRankSum=0.250;ClippingRankSum=0.000;DP=94;ExcessHet=3.0103;FS=0.000;MLEAC=1;MLEAF=0.500;MQ=60.00;MQRankSum=0.000;QD=6.53;ReadPosRankSum=0.181;SOR=0.743	GT:AD:DP:GQ:PL	0/1:71,23:94:99:642,0,2446
Chr3	8320401	.	G	A	880.77	PASS	AC=1;AF=0.500;AN=2;BaseQRankSum=0.789;ClippingRankSum=0.000;DP=115;ExcessHet=3.0103;FS=2.712;MLEAC=1;MLEAF=0.500;MQ=60.00;MQRankSum=0.000;QD=7.66;ReadPosRankSum=-1.961;SOR=0.985	GT:AD:DP:GQ:PL	0/1:84,31:115:99:909,0,2863
Chr3	8320676	.	A	G	478.77	PASS	AC=1;AF=0.500;AN=2;BaseQRankSum=0.180;ClippingRankSum=0.000;DP=128;ExcessHet=3.0103;FS=0.869;MLEAC=1;MLEAF=0.500;MQ=60.00;MQRankSum=0.000;QD=3.74;ReadPosRankSum=-0.221;SOR=0.695	GT:AD:DP:GQ:PL	0/1:105,23:128:99:507,0,3798
Chr3	8323721	.	C	T	571.77	PASS	AC=1;AF=0.500;AN=2;BaseQRankSum=-1.876;ClippingRankSum=0.000;DP=105;ExcessHet=3.0103;FS=1.875;MLEAC=1;MLEAF=0.500;MQ=60.00;MQRankSum=0.000;QD=5.45;ReadPosRankSum=-0.159;SOR=0.947	GT:AD:DP:GQ:PL	0/1:80,25:105:99:600,0,2825
Chr3	8324102	.	G	A	909.77	PASS	AC=1;AF=0.500;AN=2;BaseQRankSum=1.755;ClippingRankSum=0.000;DP=119;ExcessHet=3.0103;FS=0.766;MLEAC=1;MLEAF=0.500;MQ=60.00;MQRankSum=0.000;QD=7.65;ReadPosRankSum=-0.545;SOR=0.576	GT:AD:DP:GQ:PL	0/1:86,33:119:99:938,0,3020
Chr3	8325554	.	C	CA	253.73	PASS	AC=1;AF=0.500;AN=2;BaseQRankSum=1.088;ClippingRankSum=0.000;DP=103;ExcessHet=3.0103;FS=2.234;MLEAC=1;MLEAF=0.500;MQ=60.00;MQRankSum=0.000;QD=2.59;ReadPosRankSum=0.914;SOR=1.135	GT:AD:DP:GQ:PL	0/1:80,18:98:99:291,0,2571
Chr3	8325561	.	C	CA	594.73	PASS	AC=1;AF=0.500;AN=2;BaseQRankSum=-1.579;ClippingRankSum=0.000;DP=105;ExcessHet=3.0103;FS=0.812;MLEAC=1;MLEAF=0.500;MQ=60.00;MQRankSum=0.000;QD=5.83;ReadPosRankSum=-0.864;SOR=0.588	GT:AD:DP:GQ:PL	0/1:71,31:102:99:632,0,2147
Chr3	8326352	.	TA	T	319.73	PASS	AC=1;AF=0.500;AN=2;BaseQRankSum=1.354;ClippingRankSum=0.000;DP=108;ExcessHet=3.0103;FS=1.999;MLEAC=1;MLEAF=0.500;MQ=60.00;MQRankSum=0.000;QD=3.05;ReadPosRankSum=1.474;SOR=1.040	GT:AD:DP:GQ:PL	0/1:82,23:105:99:357,0,2048
Chr3	8326706	.	A	G	424.77	PASS	AC=1;AF=0.500;AN=2;BaseQRankSum=-0.550;ClippingRankSum=0.000;DP=109;ExcessHet=3.0103;FS=2.031;MLEAC=1;MLEAF=0.500;MQ=60.00;MQRankSum=0.000;QD=3.90;ReadPosRankSum=0.659;SOR=1.048	GT:AD:DP:GQ:PL	0/1:88,21:109:99:453,0,3167
Chr3	8326851	.	C	A	990.77	PASS	AC=1;AF=0.500;AN=2;BaseQRankSum=-0.198;ClippingRankSum=0.000;DP=108;ExcessHet=3.0103;FS=0.776;MLEAC=1;MLEAF=0.500;MQ=60.00;MQRankSum=0.000;QD=9.17;ReadPosRankSum=0.859;SOR=0.580	GT:AD:DP:GQ:PL	0/1:72,36:108:99:1019,0,2384
Chr3	8328709	.	TA	T	493.73	PASS	AC=1;AF=0.500;AN=2;BaseQRankSum=-1.477;ClippingRankSum=0.000;DP=112;ExcessHet=3.0103;FS=5.851;MLEAC=1;MLEAF=0.500;MQ=60.00;MQRankSum=0.000;QD=4.61;ReadPosRankSum=-1.786;SOR=1.424	GT:AD:DP:GQ:PL	0/1:79,28:107:99:531,0,2078
Chr3	8330183	.	CT	C	483.73	PASS	AC=1;AF=0.500;AN=2;BaseQRankSum=-0.198;ClippingRankSum=0.000;DP=117;ExcessHet=3.0103;FS=17.312;MLEAC=1;MLEAF=0.500;MQ=60.00;MQRankSum=0.000;QD=4.28;ReadPosRankSum=-1.659;SOR=1.147	GT:AD:DP:GQ:PL	0/1:83,30:113:99:521,0,1992
Chr3	8330759	.	TA	T	461.73	PASS	AC=1;AF=0.500;AN=2;BaseQRankSum=0.646;ClippingRankSum=0.000;DP=110;ExcessHet=3.0103;FS=5.808;MLEAC=1;MLEAF=0.500;MQ=60.00;MQRankSum=0.000;QD=4.24;ReadPosRankSum=0.368;SOR=0.311	GT:AD:DP:GQ:PL	0/1:83,26:109:99:499,0,2303
Chr3	8334728	.	C	T	734.77	PASS	AC=1;AF=0.500;AN=2;BaseQRankSum=0.463;ClippingRankSum=0.000;DP=107;ExcessHet=3.0103;FS=0.844;MLEAC=1;MLEAF=0.500;MQ=60.00;MQRankSum=0.000;QD=6.87;ReadPosRankSum=0.411;SOR=0.857	GT:AD:DP:GQ:PL	0/1:80,27:107:99:763,0,2873
Chr3	8336547	.	ATT	A,AT	2265.73	PASS	AC=1,1;AF=0.500,0.500;AN=2;BaseQRankSum=0.414;ClippingRankSum=0.000;DP=105;ExcessHet=3.0103;FS=0.000;MLEAC=1,1;MLEAF=0.500,0.500;MQ=60.00;MQRankSum=0.000;QD=23.12;ReadPosRankSum=0.153;SOR=0.550	GT:AD:DP:GQ:PL	1/2:7,40,51:98:99:2303,1025,1146,843,0,752
Chr3	8336884	.	TA	T	586.73	PASS	AC=1;AF=0.500;AN=2;BaseQRankSum=1.947;ClippingRankSum=0.000;DP=135;ExcessHet=3.0103;FS=2.639;MLEAC=1;MLEAF=0.500;MQ=60.00;MQRankSum=0.000;QD=4.58;ReadPosRankSum=1.141;SOR=1.007	GT:AD:DP:GQ:PL	0/1:95,33:128:99:624,0,2477
Chr3	8338387	.	G	A	463.77	PASS	AC=1;AF=0.500;AN=2;BaseQRankSum=1.076;ClippingRankSum=0.000;DP=105;ExcessHet=3.0103;FS=4.832;MLEAC=1;MLEAF=0.500;MQ=60.00;MQRankSum=0.000;QD=4.50;ReadPosRankSum=-0.663;SOR=1.057	GT:AD:DP:GQ:PL	0/1:83,20:103:99:492,0,2895
Chr3	8339376	.	GT	G	886.73	PASS	AC=1;AF=0.500;AN=2;BaseQRankSum=2.637;ClippingRankSum=0.000;DP=117;ExcessHet=3.0103;FS=0.753;MLEAC=1;MLEAF=0.500;MQ=60.28;MQRankSum=2.026;QD=8.06;ReadPosRankSum=0.549;SOR=0.594	GT:AD:DP:GQ:PL	0/1:65,45:110:99:924,0,1358
Chr3	8344360	.	A	AT	341.73	PASS	AC=1;AF=0.500;AN=2;BaseQRankSum=1.388;ClippingRankSum=0.000;DP=98;ExcessHet=3.0103;FS=3.319;MLEAC=1;MLEAF=0.500;MQ=60.00;MQRankSum=0.000;QD=3.71;ReadPosRankSum=0.191;SOR=0.391	GT:AD:DP:GQ:PL	0/1:69,23:92:99:379,0,1682
Chr3	8345845	.	CT	C	387.73	PASS	AC=1;AF=0.500;AN=2;BaseQRankSum=-0.298;ClippingRankSum=0.000;DP=127;ExcessHet=3.0103;FS=7.393;MLEAC=1;MLEAF=0.500;MQ=60.17;MQRankSum=2.701;QD=3.26;ReadPosRankSum=-0.513;SOR=1.416	GT:AD:DP:GQ:PL	0/1:93,26:119:99:425,0,2499
Chr3	8347099	.	TA	T	466.73	PASS	AC=1;AF=0.500;AN=2;BaseQRankSum=0.286;ClippingRankSum=0.000;DP=115;ExcessHet=3.0103;FS=11.289;MLEAC=1;MLEAF=0.500;MQ=60.00;MQRankSum=0.000;QD=4.32;ReadPosRankSum=-0.974;SOR=1.449	GT:AD:DP:GQ:PL	0/1:81,27:108:99:504,0,2114
Chr3	8348202	.	G	A	828.77	PASS	AC=1;AF=0.500;AN=2;BaseQRankSum=0.084;ClippingRankSum=0.000;DP=103;ExcessHet=3.0103;FS=0.000;MLEAC=1;MLEAF=0.500;MQ=60.00;MQRankSum=0.000;QD=8.05;ReadPosRankSum=1.843;SOR=0.604	GT:AD:DP:GQ:PL	0/1:74,29:103:99:857,0,2639
Chr3	8348721	.	G	C	741.77	PASS	AC=1;AF=0.500;AN=2;BaseQRankSum=0.222;ClippingRankSum=0.000;DP=96;ExcessHet=3.0103;FS=0.000;MLEAC=1;MLEAF=0.500;MQ=60.00;MQRankSum=0.000;QD=7.73;ReadPosRankSum=-2.413;SOR=0.726	GT:AD:DP:GQ:PL	0/1:70,26:96:99:770,0,2478
Chr3	8349569	.	GT	G	2285.73	PASS	AC=1;AF=0.500;AN=2;BaseQRankSum=-1.022;ClippingRankSum=0.000;DP=125;ExcessHet=3.0103;FS=4.504;MLEAC=1;MLEAF=0.500;MQ=60.00;MQRankSum=0.000;QD=19.70;ReadPosRankSum=-0.409;SOR=1.273	GT:AD:DP:GQ:PL	0/1:25,91:116:99:2323,0,358
Chr3	8349848	.	GT	G	652.73	PASS	AC=1;AF=0.500;AN=2;BaseQRankSum=1.134;ClippingRankSum=0.000;DP=121;ExcessHet=3.0103;FS=3.883;MLEAC=1;MLEAF=0.500;MQ=60.00;MQRankSum=0.000;QD=5.63;ReadPosRankSum=0.565;SOR=0.391	GT:AD:DP:GQ:PL	0/1:78,38:116:99:690,0,1771
Chr3	8349880	.	AT	A	543.73	PASS	AC=1;AF=0.500;AN=2;BaseQRankSum=-0.975;ClippingRankSum=0.000;DP=138;ExcessHet=3.0103;FS=3.802;MLEAC=1;MLEAF=0.500;MQ=60.00;MQRankSum=0.000;QD=4.09;ReadPosRankSum=-0.281;SOR=0.399	GT:AD:DP:GQ:PL	0/1:100,33:133:99:581,0,2493
Chr3	8350602	.	AT	A	655.73	PASS	AC=1;AF=0.500;AN=2;BaseQRankSum=-1.511;ClippingRankSum=0.000;DP=104;ExcessHet=3.0103;FS=10.745;MLEAC=1;MLEAF=0.500;MQ=60.00;MQRankSum=0.000;QD=6.56;ReadPosRankSum=-0.697;SOR=1.661	GT:AD:DP:GQ:PL	0/1:68,32:100:99:693,0,1813
Chr3	8353420	.	C	T	632.77	PASS	AC=1;AF=0.500;AN=2;BaseQRankSum=0.664;ClippingRankSum=0.000;DP=94;ExcessHet=3.0103;FS=6.117;MLEAC=1;MLEAF=0.500;MQ=60.12;MQRankSum=-0.595;QD=6.73;ReadPosRankSum=1.025;SOR=1.426	GT:AD:DP:GQ:PL	0/1:68,26:94:99:661,0,2208
Chr3	8353810	.	C	T	792.77	PASS	AC=1;AF=0.500;AN=2;BaseQRankSum=0.489;ClippingRankSum=0.000;DP=119;ExcessHet=3.0103;FS=5.327;MLEAC=1;MLEAF=0.500;MQ=60.00;MQRankSum=0.000;QD=6.66;ReadPosRankSum=1.146;SOR=0.587	GT:AD:DP:GQ:PL	0/1:89,30:119:99:821,0,2975
Chr3	8354776	.	CA	C	247.73	PASS	AC=1;AF=0.500;AN=2;BaseQRankSum=2.342;ClippingRankSum=0.000;DP=98;ExcessHet=3.0103;FS=0.985;MLEAC=1;MLEAF=0.500;MQ=60.00;MQRankSum=0.000;QD=2.69;ReadPosRankSum=-0.155;SOR=0.547	GT:AD:DP:GQ:PL	0/1:74,18:92:99:285,0,1997
Chr3	8355750	.	G	A	880.77	PASS	AC=1;AF=0.500;AN=2;BaseQRankSum=3.364;ClippingRankSum=0.000;DP=107;ExcessHet=3.0103;FS=1.757;MLEAC=1;MLEAF=0.500;MQ=60.00;MQRankSum=0.000;QD=8.23;ReadPosRankSum=0.371;SOR=0.723	GT:AD:DP:GQ:PL	0/1:77,30:107:99:909,0,2305
Chr3	8356084	.	A	G	918.77	PASS	AC=1;AF=0.500;AN=2;BaseQRankSum=0.109;ClippingRankSum=0.000;DP=105;ExcessHet=3.0103;FS=8.580;MLEAC=1;MLEAF=0.500;MQ=60.00;MQRankSum=0.000;QD=8.75;ReadPosRankSum=1.708;SOR=0.953	GT:AD:DP:GQ:PL	0/1:73,32:105:99:947,0,2581
Chr3	8359919	.	C	T	515.77	PASS	AC=1;AF=0.500;AN=2;BaseQRankSum=-1.447;ClippingRankSum=0.000;DP=84;ExcessHet=3.0103;FS=2.068;MLEAC=1;MLEAF=0.500;MQ=60.00;MQRankSum=0.000;QD=6.14;ReadPosRankSum=-0.586;SOR=0.471	GT:AD:DP:GQ:PL	0/1:63,21:84:99:544,0,2225
Chr3	8360872	.	G	T	831.77	PASS	AC=1;AF=0.500;AN=2;BaseQRankSum=0.784;ClippingRankSum=0.000;DP=100;ExcessHet=3.0103;FS=0.000;MLEAC=1;MLEAF=0.500;MQ=60.00;MQRankSum=0.000;QD=8.32;ReadPosRankSum=0.056;SOR=0.606	GT:AD:DP:GQ:PL	0/1:71,29:100:99:860,0,2428
Chr3	8363089	.	CT	C	539.73	PASS	AC=1;AF=0.500;AN=2;BaseQRankSum=3.472;ClippingRankSum=0.000;DP=87;ExcessHet=3.0103;FS=4.853;MLEAC=1;MLEAF=0.500;MQ=60.12;MQRankSum=1.189;QD=6.58;ReadPosRankSum=1.058;SOR=0.681	GT:AD:DP:GQ:PL	0/1:53,29:82:99:577,0,1012
Chr3	8365056	.	GA	G	1126.73	PASS	AC=1;AF=0.500;AN=2;BaseQRankSum=2.977;ClippingRankSum=0.000;DP=92;ExcessHet=3.0103;FS=4.455;MLEAC=1;MLEAF=0.500;MQ=60.12;MQRankSum=0.782;QD=12.95;ReadPosRankSum=-0.817;SOR=0.325	GT:AD:DP:GQ:PL	0/1:31,56:87:99:1164,0,578
Chr3	8365128	.	CAA	C	564.73	PASS	AC=1;AF=0.500;AN=2;BaseQRankSum=-2.231;ClippingRankSum=0.000;DP=88;ExcessHet=3.0103;FS=0.000;MLEAC=1;MLEAF=0.500;MQ=60.12;MQRankSum=-0.559;QD=6.89;ReadPosRankSum=-2.424;SOR=0.755	GT:AD:DP:GQ:PL	0/1:61,21:82:99:602,0,2234
Chr3	8365939	.	C	A	404.77	PASS	AC=1;AF=0.500;AN=2;BaseQRankSum=0.303;ClippingRankSum=0.000;DP=90;ExcessHet=3.0103;FS=0.000;MLEAC=1;MLEAF=0.500;MQ=60.00;MQRankSum=0.000;QD=4.50;ReadPosRankSum=-1.300;SOR=0.606	GT:AD:DP:GQ:PL	0/1:72,18:90:99:433,0,2421
Chr3	8366129	.	TA	T	1217.73	PASS	AC=1;AF=0.500;AN=2;BaseQRankSum=0.432;ClippingRankSum=0.000;DP=110;ExcessHet=3.0103;FS=0.781;MLEAC=1;MLEAF=0.500;MQ=60.20;MQRankSum=1.421;QD=11.60;ReadPosRankSum=-0.774;SOR=0.564	GT:AD:DP:GQ:PL	0/1:52,53:105:99:1255,0,1196
Chr3	8367163	.	CA	C	1146.73	PASS	AC=1;AF=0.500;AN=2;BaseQRankSum=0.238;ClippingRankSum=0.000;DP=114;ExcessHet=3.0103;FS=7.500;MLEAC=1;MLEAF=0.500;MQ=60.00;MQRankSum=0.000;QD=10.52;ReadPosRankSum=0.152;SOR=1.234	GT:AD:DP:GQ:PL	0/1:58,51:109:99:1184,0,1353
Chr3	8367293	.	GT	G	1233.73	PASS	AC=1;AF=0.500;AN=2;BaseQRankSum=1.299;ClippingRankSum=0.000;DP=108;ExcessHet=3.0103;FS=1.642;MLEAC=1;MLEAF=0.500;MQ=60.00;MQRankSum=0.000;QD=11.86;ReadPosRankSum=2.196;SOR=0.495	GT:AD:DP:GQ:PL	0/1:50,54:104:99:1271,0,1082
Chr3	8367520	.	G	T	397.77	PASS	AC=1;AF=0.500;AN=2;BaseQRankSum=1.836;ClippingRankSum=0.000;DP=94;ExcessHet=3.0103;FS=0.000;MLEAC=1;MLEAF=0.500;MQ=60.00;MQRankSum=0.000;QD=4.23;ReadPosRankSum=1.404;SOR=0.596	GT:AD:DP:GQ:PL	0/1:76,18:94:99:426,0,2581
Chr3	8367632	.	A	G	321.77	PASS	AC=1;AF=0.500;AN=2;BaseQRankSum=0.119;ClippingRankSum=0.000;DP=91;ExcessHet=3.0103;FS=3.795;MLEAC=1;MLEAF=0.500;MQ=60.00;MQRankSum=0.000;QD=3.54;ReadPosRankSum=1.037;SOR=0.783	GT:AD:DP:GQ:PL	0/1:75,16:91:99:350,0,2757
Chr3	8367740	.	C	A	804.77	PASS	AC=1;AF=0.500;AN=2;BaseQRankSum=-1.679;ClippingRankSum=0.000;DP=105;ExcessHet=3.0103;FS=1.754;MLEAC=1;MLEAF=0.500;MQ=60.00;MQRankSum=0.000;QD=7.74;ReadPosRankSum=-0.969;SOR=0.504	GT:AD:DP:GQ:PL	0/1:74,30:104:99:833,0,2672
Chr3	8368595	.	C	T	997.77	PASS	AC=1;AF=0.500;AN=2;BaseQRankSum=-0.895;ClippingRankSum=0.000;DP=90;ExcessHet=3.0103;FS=1.779;MLEAC=1;MLEAF=0.500;MQ=60.00;MQRankSum=0.000;QD=11.09;ReadPosRankSum=-2.428;SOR=0.491	GT:AD:DP:GQ:PL	0/1:55,35:90:99:1026,0,1914
Chr3	8368735	.	CA	C	311.73	PASS	AC=1;AF=0.500;AN=2;BaseQRankSum=1.627;ClippingRankSum=0.000;DP=91;ExcessHet=3.0103;FS=6.881;MLEAC=1;MLEAF=0.500;MQ=60.00;MQRankSum=0.000;QD=3.54;ReadPosRankSum=-0.082;SOR=0.748	GT:AD:DP:GQ:PL	0/1:67,21:88:99:349,0,1653
Chr3	8368974	.	C	T	292.77	PASS	AC=1;AF=0.500;AN=2;BaseQRankSum=1.001;ClippingRankSum=0.000;DP=110;ExcessHet=3.0103;FS=2.340;MLEAC=1;MLEAF=0.500;MQ=60.00;MQRankSum=0.000;QD=2.66;ReadPosRankSum=1.133;SOR=1.112	GT:AD:DP:GQ:PL	0/1:94,16:110:99:321,0,3412
Chr3	8369402	.	C	T	717.77	PASS	AC=1;AF=0.500;AN=2;BaseQRankSum=-0.488;ClippingRankSum=0.000;DP=114;ExcessHet=3.0103;FS=2.808;MLEAC=1;MLEAF=0.500;MQ=60.00;MQRankSum=0.000;QD=6.30;ReadPosRankSum=0.750;SOR=0.997	GT:AD:DP:GQ:PL	0/1:86,28:114:99:746,0,3018
Chr3	8369584	.	G	A	454.77	PASS	AC=1;AF=0.500;AN=2;BaseQRankSum=0.425;ClippingRankSum=0.000;DP=91;ExcessHet=3.0103;FS=0.979;MLEAC=1;MLEAF=0.500;MQ=60.00;MQRankSum=0.000;QD=5.00;ReadPosRankSum=-0.171;SOR=0.889	GT:AD:DP:GQ:PL	0/1:72,19:91:99:483,0,2529
Chr3	8371356	.	TA	T	1812.73	PASS	AC=1;AF=0.500;AN=2;BaseQRankSum=-0.343;ClippingRankSum=0.000;DP=103;ExcessHet=3.0103;FS=6.039;MLEAC=1;MLEAF=0.500;MQ=60.00;MQRankSum=0.000;QD=18.69;ReadPosRankSum=-0.900;SOR=0.942	GT:AD:DP:GQ:PL	0/1:25,72:97:99:1850,0,435
Chr3	8372038	.	TA	T	430.73	PASS	AC=1;AF=0.500;AN=2;BaseQRankSum=-0.752;ClippingRankSum=0.000;DP=90;ExcessHet=3.0103;FS=15.808;MLEAC=1;MLEAF=0.500;MQ=60.12;MQRankSum=1.607;QD=5.13;ReadPosRankSum=0.129;SOR=1.038	GT:AD:DP:GQ:PL	0/1:60,24:84:99:468,0,1483
Chr3	8373251	.	GA	G	449.73	PASS	AC=1;AF=0.500;AN=2;BaseQRankSum=-1.003;ClippingRankSum=0.000;DP=91;ExcessHet=3.0103;FS=0.000;MLEAC=1;MLEAF=0.500;MQ=60.24;MQRankSum=2.293;QD=5.05;ReadPosRankSum=-0.190;SOR=0.765	GT:AD:DP:GQ:PL	0/1:64,25:89:99:487,0,1690
Chr3	8373475	.	C	T	736.77	PASS	AC=1;AF=0.500;AN=2;BaseQRankSum=-0.495;ClippingRankSum=0.000;DP=101;ExcessHet=3.0103;FS=4.200;MLEAC=1;MLEAF=0.500;MQ=60.00;MQRankSum=0.000;QD=7.29;ReadPosRankSum=2.101;SOR=0.907	GT:AD:DP:GQ:PL	0/1:73,28:101:99:765,0,2683
Chr3	8373803	.	A	T	503.77	PASS	AC=1;AF=0.500;AN=2;BaseQRankSum=-0.459;ClippingRankSum=0.000;DP=106;ExcessHet=3.0103;FS=8.337;MLEAC=1;MLEAF=0.500;MQ=60.00;MQRankSum=0.000;QD=4.84;ReadPosRankSum=0.463;SOR=1.635	GT:AD:DP:GQ:PL	0/1:83,21:104:99:532,0,3023
Chr3	8374079	.	TA	T	585.73	PASS	AC=1;AF=0.500;AN=2;BaseQRankSum=-1.111;ClippingRankSum=0.000;DP=103;ExcessHet=3.0103;FS=3.203;MLEAC=1;MLEAF=0.500;MQ=60.11;MQRankSum=1.184;QD=6.10;ReadPosRankSum=0.550;SOR=0.908	GT:AD:DP:GQ:PL	0/1:66,30:96:99:623,0,1132
Chr3	8375305	.	C	A	810.77	PASS	AC=1;AF=0.500;AN=2;BaseQRankSum=0.147;ClippingRankSum=0.000;DP=115;ExcessHet=3.0103;FS=1.744;MLEAC=1;MLEAF=0.500;MQ=60.00;MQRankSum=0.000;QD=7.05;ReadPosRankSum=0.602;SOR=0.505	GT:AD:DP:GQ:PL	0/1:86,29:115:99:839,0,3087
Chr3	8377796	.	C	T	1017.77	PASS	AC=1;AF=0.500;AN=2;BaseQRankSum=1.408;ClippingRankSum=0.000;DP=111;ExcessHet=3.0103;FS=5.211;MLEAC=1;MLEAF=0.500;MQ=60.00;MQRankSum=0.000;QD=9.17;ReadPosRankSum=0.497;SOR=1.149	GT:AD:DP:GQ:PL	0/1:78,33:111:99:1046,0,2742
Chr3	8379600	.	C	A	1383.77	PASS	AC=1;AF=0.500;AN=2;BaseQRankSum=1.751;ClippingRankSum=0.000;DP=131;ExcessHet=3.0103;FS=7.079;MLEAC=1;MLEAF=0.500;MQ=60.00;MQRankSum=0.000;QD=10.56;ReadPosRankSum=-0.915;SOR=0.945	GT:AD:DP:GQ:PL	0/1:88,43:131:99:1412,0,2926
Chr3	8379947	.	TA	T	269.73	PASS	AC=1;AF=0.500;AN=2;BaseQRankSum=0.441;ClippingRankSum=0.000;DP=115;ExcessHet=3.0103;FS=4.654;MLEAC=1;MLEAF=0.500;MQ=60.09;MQRankSum=2.067;QD=2.37;ReadPosRankSum=-1.373;SOR=1.329	GT:AD:DP:GQ:PL	0/1:92,22:114:99:307,0,2447
Chr3	8380359	.	G	A	919.77	PASS	AC=1;AF=0.500;AN=2;BaseQRankSum=-0.412;ClippingRankSum=0.000;DP=119;ExcessHet=3.0103;FS=14.026;MLEAC=1;MLEAF=0.500;MQ=60.00;MQRankSum=0.000;QD=7.79;ReadPosRankSum=-2.196;SOR=1.213	GT:AD:DP:GQ:PL	0/1:85,33:118:99:948,0,3043
Chr3	8380790	.	A	G	745.77	PASS	AC=1;AF=0.500;AN=2;BaseQRankSum=-0.200;ClippingRankSum=0.000;DP=120;ExcessHet=3.0103;FS=0.000;MLEAC=1;MLEAF=0.500;MQ=60.00;MQRankSum=0.000;QD=6.21;ReadPosRankSum=0.066;SOR=0.611	GT:AD:DP:GQ:PL	0/1:91,29:120:99:774,0,3188
Chr3	8382829	.	GT	G	245.73	PASS	AC=1;AF=0.500;AN=2;BaseQRankSum=3.064;ClippingRankSum=0.000;DP=108;ExcessHet=3.0103;FS=2.117;MLEAC=1;MLEAF=0.500;MQ=60.00;MQRankSum=0.000;QD=2.30;ReadPosRankSum=2.177;SOR=0.991	GT:AD:DP:GQ:PL	0/1:88,19:107:99:283,0,2455
Chr3	8386229	.	G	A	353.77	PASS	AC=1;AF=0.500;AN=2;BaseQRankSum=-0.357;ClippingRankSum=0.000;DP=108;ExcessHet=3.0103;FS=2.107;MLEAC=1;MLEAF=0.500;MQ=60.00;MQRankSum=0.000;QD=3.28;ReadPosRankSum=0.626;SOR=1.006	GT:AD:DP:GQ:PL	0/1:89,19:108:99:382,0,3175
Chr3	8389234	.	G	A	589.77	PASS	AC=1;AF=0.500;AN=2;BaseQRankSum=0.237;ClippingRankSum=0.000;DP=99;ExcessHet=3.0103;FS=12.587;MLEAC=1;MLEAF=0.500;MQ=60.00;MQRankSum=0.000;QD=6.02;ReadPosRankSum=-1.067;SOR=1.637	GT:AD:DP:GQ:PL	0/1:75,23:98:99:618,0,2512
Chr3	8389401	.	G	A	620.77	PASS	AC=1;AF=0.500;AN=2;BaseQRankSum=2.190;ClippingRankSum=0.000;DP=103;ExcessHet=3.0103;FS=3.193;MLEAC=1;MLEAF=0.500;MQ=60.00;MQRankSum=0.000;QD=6.03;ReadPosRankSum=1.164;SOR=0.861	GT:AD:DP:GQ:PL	0/1:80,23:103:99:649,0,2762
Chr3	8393422	.	CT	C	766.73	PASS	AC=1;AF=0.500;AN=2;BaseQRankSum=-0.393;ClippingRankSum=0.000;DP=114;ExcessHet=3.0103;FS=2.584;MLEAC=1;MLEAF=0.500;MQ=60.09;MQRankSum=1.396;QD=6.97;ReadPosRankSum=0.902;SOR=0.872	GT:AD:DP:GQ:PL	0/1:72,38:110:99:804,0,1735
Chr3	8395223	.	CT	C	1341.73	PASS	AC=1;AF=0.500;AN=2;BaseQRankSum=0.526;ClippingRankSum=0.000;DP=110;ExcessHet=3.0103;FS=0.000;MLEAC=1;MLEAF=0.500;MQ=60.10;MQRankSum=0.813;QD=13.03;ReadPosRankSum=0.991;SOR=0.733	GT:AD:DP:GQ:PL	0/1:41,62:103:99:1379,0,774
Chr3	8395668	.	AT	A	473.73	PASS	AC=1;AF=0.500;AN=2;BaseQRankSum=0.447;ClippingRankSum=0.000;DP=115;ExcessHet=3.0103;FS=0.000;MLEAC=1;MLEAF=0.500;MQ=60.00;MQRankSum=0.000;QD=4.31;ReadPosRankSum=-0.093;SOR=0.732	GT:AD:DP:GQ:PL	0/1:83,27:110:99:511,0,2502
Chr3	8395680	.	G	A	498.77	PASS	AC=1;AF=0.500;AN=2;BaseQRankSum=-0.981;ClippingRankSum=0.000;DP=110;ExcessHet=3.0103;FS=7.997;MLEAC=1;MLEAF=0.500;MQ=60.00;MQRankSum=0.000;QD=4.53;ReadPosRankSum=0.508;SOR=1.031	GT:AD:DP:GQ:PL	0/1:87,23:110:99:527,0,3228
Chr3	8395751	.	GA	G	426.73	PASS	AC=1;AF=0.500;AN=2;BaseQRankSum=1.067;ClippingRankSum=0.000;DP=119;ExcessHet=3.0103;FS=4.289;MLEAC=1;MLEAF=0.500;MQ=60.00;MQRankSum=0.000;QD=3.65;ReadPosRankSum=-0.722;SOR=1.175	GT:AD:DP:GQ:PL	0/1:92,25:117:99:464,0,2966
Chr3	8395763	.	C	CA	370.73	PASS	AC=1;AF=0.500;AN=2;BaseQRankSum=1.786;ClippingRankSum=0.000;DP=114;ExcessHet=3.0103;FS=0.845;MLEAC=1;MLEAF=0.500;MQ=60.00;MQRankSum=0.000;QD=3.31;ReadPosRankSum=1.305;SOR=0.807	GT:AD:DP:GQ:PL	0/1:85,27:112:99:408,0,2516
Chr3	8396608	.	CT	C	476.73	PASS	AC=1;AF=0.500;AN=2;BaseQRankSum=2.399;ClippingRankSum=0.000;DP=121;ExcessHet=3.0103;FS=5.296;MLEAC=1;MLEAF=0.500;MQ=60.00;MQRankSum=0.000;QD=4.04;ReadPosRankSum=-1.457;SOR=1.176	GT:AD:DP:GQ:PL	0/1:87,31:118:99:514,0,2141
Chr3	8399420	.	A	T	4181.77	PASS	AC=2;AF=1.00;AN=2;DP=109;ExcessHet=3.0103;FS=0.000;MLEAC=2;MLEAF=1.00;MQ=60.00;QD=35.96;SOR=0.693	GT:AD:DP:GQ:PL	1/1:0,108:108:99:4210,322,0
Chr3	8403689	.	C	T	1175.77	PASS	AC=1;AF=0.500;AN=2;BaseQRankSum=3.499;ClippingRankSum=0.000;DP=138;ExcessHet=3.0103;FS=0.000;MLEAC=1;MLEAF=0.500;MQ=60.00;MQRankSum=0.000;QD=8.71;ReadPosRankSum=0.854;SOR=0.727	GT:AD:DP:GQ:PL	0/1:95,40:135:99:1204,0,2938
Chr3	8406544	.	C	T	544.77	PASS	AC=1;AF=0.500;AN=2;BaseQRankSum=1.585;ClippingRankSum=0.000;DP=118;ExcessHet=3.0103;FS=1.926;MLEAC=1;MLEAF=0.500;MQ=60.00;MQRankSum=0.000;QD=4.66;ReadPosRankSum=0.371;SOR=0.469	GT:AD:DP:GQ:PL	0/1:94,23:117:99:573,0,3141
Chr3	8407850	.	TA	T	362.73	PASS	AC=1;AF=0.500;AN=2;BaseQRankSum=1.070;ClippingRankSum=0.000;DP=112;ExcessHet=3.0103;FS=0.000;MLEAC=1;MLEAF=0.500;MQ=60.10;MQRankSum=0.000;QD=3.42;ReadPosRankSum=1.701;SOR=0.620	GT:AD:DP:GQ:PL	0/1:82,24:106:99:400,0,2062
Chr3	8408557	.	GT	G	411.73	PASS	AC=1;AF=0.500;AN=2;BaseQRankSum=-0.032;ClippingRankSum=0.000;DP=135;ExcessHet=3.0103;FS=0.000;MLEAC=1;MLEAF=0.500;MQ=60.16;MQRankSum=2.705;QD=3.29;ReadPosRankSum=-1.182;SOR=0.713	GT:AD:DP:GQ:PL	0/1:98,27:125:99:449,0,2557
Chr3	8408837	.	T	C	794.77	PASS	AC=1;AF=0.500;AN=2;BaseQRankSum=-0.576;ClippingRankSum=0.000;DP=124;ExcessHet=3.0103;FS=12.361;MLEAC=1;MLEAF=0.500;MQ=58.90;MQRankSum=-0.612;QD=6.41;ReadPosRankSum=0.016;SOR=1.839	GT:AD:DP:GQ:PL	0/1:93,31:124:99:823,0,3388
Chr3	8408902	.	G	T	882.77	PASS	AC=1;AF=0.500;AN=2;BaseQRankSum=-1.092;ClippingRankSum=0.000;DP=141;ExcessHet=3.0103;FS=10.983;MLEAC=1;MLEAF=0.500;MQ=59.20;MQRankSum=-1.297;QD=6.26;ReadPosRankSum=-1.213;SOR=1.648	GT:AD:DP:GQ:PL	0/1:105,36:141:99:911,0,3729
Chr3	8409990	.	GT	G	402.73	PASS	AC=1;AF=0.500;AN=2;BaseQRankSum=-0.396;ClippingRankSum=0.000;DP=104;ExcessHet=3.0103;FS=3.148;MLEAC=1;MLEAF=0.500;MQ=60.10;MQRankSum=1.732;QD=4.28;ReadPosRankSum=0.035;SOR=0.412	GT:AD:DP:GQ:PL	0/1:70,24:94:99:440,0,1721
Chr3	8411851	.	C	T	554.77	PASS	AC=1;AF=0.500;AN=2;BaseQRankSum=-1.872;ClippingRankSum=0.000;DP=102;ExcessHet=3.0103;FS=4.508;MLEAC=1;MLEAF=0.500;MQ=60.00;MQRankSum=0.000;QD=5.44;ReadPosRankSum=-0.332;SOR=0.955	GT:AD:DP:GQ:PL	0/1:78,24:102:99:583,0,2805
Chr3	8412203	.	G	A	414.77	PASS	AC=1;AF=0.500;AN=2;BaseQRankSum=0.542;ClippingRankSum=0.000;DP=99;ExcessHet=3.0103;FS=2.156;MLEAC=1;MLEAF=0.500;MQ=60.00;MQRankSum=0.000;QD=4.19;ReadPosRankSum=-0.482;SOR=1.088	GT:AD:DP:GQ:PL	0/1:80,19:99:99:443,0,2731
Chr3	8413175	.	C	T	1064.77	PASS	AC=1;AF=0.500;AN=2;BaseQRankSum=-0.086;ClippingRankSum=0.000;DP=106;ExcessHet=3.0103;FS=2.723;MLEAC=1;MLEAF=0.500;MQ=60.00;MQRankSum=0.000;QD=10.04;ReadPosRankSum=-0.873;SOR=0.458	GT:AD:DP:GQ:PL	0/1:72,34:106:99:1093,0,2592
Chr3	8414768	.	CT	C	391.73	PASS	AC=1;AF=0.500;AN=2;BaseQRankSum=-2.502;ClippingRankSum=0.000;DP=92;ExcessHet=3.0103;FS=0.000;MLEAC=1;MLEAF=0.500;MQ=60.12;MQRankSum=1.646;QD=4.50;ReadPosRankSum=-0.534;SOR=0.602	GT:AD:DP:GQ:PL	0/1:63,24:87:99:429,0,1545
Chr3	8416070	.	G	A	762.77	PASS	AC=1;AF=0.500;AN=2;BaseQRankSum=0.474;ClippingRankSum=0.000;DP=120;ExcessHet=3.0103;FS=0.000;MLEAC=1;MLEAF=0.500;MQ=60.00;MQRankSum=0.000;QD=6.36;ReadPosRankSum=1.407;SOR=0.645	GT:AD:DP:GQ:PL	0/1:90,30:120:99:791,0,3043
Chr3	8417346	.	G	A	401.77	PASS	AC=1;AF=0.500;AN=2;BaseQRankSum=0.087;ClippingRankSum=0.000;DP=95;ExcessHet=3.0103;FS=0.975;MLEAC=1;MLEAF=0.500;MQ=60.00;MQRankSum=0.000;QD=4.23;ReadPosRankSum=1.498;SOR=0.705	GT:AD:DP:GQ:PL	0/1:76,19:95:99:430,0,2710
Chr3	8420984	.	GT	G	350.73	PASS	AC=1;AF=0.500;AN=2;BaseQRankSum=-1.252;ClippingRankSum=0.000;DP=103;ExcessHet=3.0103;FS=6.269;MLEAC=1;MLEAF=0.500;MQ=60.00;MQRankSum=0.000;QD=3.54;ReadPosRankSum=-0.288;SOR=0.953	GT:AD:DP:GQ:PL	0/1:77,22:99:99:388,0,2083
Chr3	8422288	.	C	T	997.77	PASS	AC=1;AF=0.500;AN=2;BaseQRankSum=0.508;ClippingRankSum=0.000;DP=125;ExcessHet=3.0103;FS=2.622;MLEAC=1;MLEAF=0.500;MQ=60.00;MQRankSum=0.000;QD=8.05;ReadPosRankSum=-0.326;SOR=0.670	GT:AD:DP:GQ:PL	0/1:90,34:124:99:1026,0,3244
Chr3	8422510	.	C	T	853.77	PASS	AC=1;AF=0.500;AN=2;BaseQRankSum=-0.126;ClippingRankSum=0.000;DP=112;ExcessHet=3.0103;FS=1.669;MLEAC=1;MLEAF=0.500;MQ=60.00;MQRankSum=0.000;QD=7.69;ReadPosRankSum=1.085;SOR=0.535	GT:AD:DP:GQ:PL	0/1:79,32:111:99:882,0,2792
Chr3	8424227	.	C	T	461.77	PASS	AC=1;AF=0.500;AN=2;BaseQRankSum=0.075;ClippingRankSum=0.000;DP=110;ExcessHet=3.0103;FS=0.000;MLEAC=1;MLEAF=0.500;MQ=60.00;MQRankSum=0.000;QD=4.20;ReadPosRankSum=0.100;SOR=0.670	GT:AD:DP:GQ:PL	0/1:89,21:110:99:490,0,3160
Chr3	8427252	.	CA	C	503.73	PASS	AC=1;AF=0.500;AN=2;BaseQRankSum=-0.577;ClippingRankSum=0.000;DP=119;ExcessHet=3.0103;FS=4.220;MLEAC=1;MLEAF=0.500;MQ=60.00;MQRankSum=0.000;QD=4.46;ReadPosRankSum=1.103;SOR=1.044	GT:AD:DP:GQ:PL	0/1:86,27:113:99:541,0,2452
Chr3	8427430	.	AT	A	631.73	PASS	AC=1;AF=0.500;AN=2;BaseQRankSum=-1.847;ClippingRankSum=0.000;DP=116;ExcessHet=3.0103;FS=16.763;MLEAC=1;MLEAF=0.500;MQ=60.00;MQRankSum=0.000;QD=5.74;ReadPosRankSum=-0.661;SOR=1.605	GT:AD:DP:GQ:PL	0/1:78,32:110:99:669,0,2097
Chr3	8428518	.	C	CT	271.73	PASS	AC=1;AF=0.500;AN=2;BaseQRankSum=0.397;ClippingRankSum=0.000;DP=80;ExcessHet=3.0103;FS=3.035;MLEAC=1;MLEAF=0.500;MQ=60.00;MQRankSum=0.000;QD=3.48;ReadPosRankSum=-0.269;SOR=1.292	GT:AD:DP:GQ:PL	0/1:59,19:78:99:309,0,1714
Chr3	8428540	.	T	C	578.77	PASS	AC=1;AF=0.500;AN=2;BaseQRankSum=0.207;ClippingRankSum=0.000;DP=79;ExcessHet=3.0103;FS=1.251;MLEAC=1;MLEAF=0.500;MQ=60.00;MQRankSum=0.000;QD=7.33;ReadPosRankSum=-1.144;SOR=0.387	GT:AD:DP:GQ:PL	0/1:57,22:79:99:607,0,2112
Chr3	8428561	.	AT	A	540.73	PASS	AC=1;AF=0.500;AN=2;BaseQRankSum=0.055;ClippingRankSum=0.000;DP=82;ExcessHet=3.0103;FS=1.099;MLEAC=1;MLEAF=0.500;MQ=60.00;MQRankSum=0.000;QD=7.02;ReadPosRankSum=-1.605;SOR=0.884	GT:AD:DP:GQ:PL	0/1:51,26:77:99:578,0,1354
Chr3	8428713	.	G	T	722.77	PASS	AC=1;AF=0.500;AN=2;BaseQRankSum=1.389;ClippingRankSum=0.000;DP=86;ExcessHet=3.0103;FS=3.528;MLEAC=1;MLEAF=0.500;MQ=60.00;MQRankSum=0.000;QD=8.60;ReadPosRankSum=-0.542;SOR=1.280	GT:AD:DP:GQ:PL	0/1:59,25:84:99:751,0,1892
Chr3	8434794	.	CA	C	455.73	PASS	AC=1;AF=0.500;AN=2;BaseQRankSum=-2.403;ClippingRankSum=0.000;DP=137;ExcessHet=3.0103;FS=1.739;MLEAC=1;MLEAF=0.500;MQ=60.00;MQRankSum=0.000;QD=3.59;ReadPosRankSum=-0.459;SOR=0.962	GT:AD:DP:GQ:PL	0/1:98,29:127:99:493,0,2327
Chr3	8436201	.	TA	T	406.73	PASS	AC=1;AF=0.500;AN=2;BaseQRankSum=-0.030;ClippingRankSum=0.000;DP=128;ExcessHet=3.0103;FS=0.836;MLEAC=1;MLEAF=0.500;MQ=60.00;MQRankSum=0.000;QD=3.33;ReadPosRankSum=-0.025;SOR=0.872	GT:AD:DP:GQ:PL	0/1:96,26:122:99:444,0,2631
Chr3	8436802	.	CA	C	674.73	PASS	AC=1;AF=0.500;AN=2;BaseQRankSum=0.035;ClippingRankSum=0.000;DP=128;ExcessHet=3.0103;FS=7.829;MLEAC=1;MLEAF=0.500;MQ=60.00;MQRankSum=0.000;QD=5.44;ReadPosRankSum=0.087;SOR=0.958	GT:AD:DP:GQ:PL	0/1:90,34:124:99:712,0,2433
Chr3	8436876	.	G	A	934.77	PASS	AC=1;AF=0.500;AN=2;BaseQRankSum=0.849;ClippingRankSum=0.000;DP=117;ExcessHet=3.0103;FS=1.654;MLEAC=1;MLEAF=0.500;MQ=60.00;MQRankSum=0.000;QD=7.99;ReadPosRankSum=-1.222;SOR=0.630	GT:AD:DP:GQ:PL	0/1:84,33:117:99:963,0,2902
Chr3	8438615	.	GT	G	534.73	PASS	AC=1;AF=0.500;AN=2;BaseQRankSum=0.135;ClippingRankSum=0.000;DP=122;ExcessHet=3.0103;FS=0.000;MLEAC=1;MLEAF=0.500;MQ=59.99;MQRankSum=-1.795;QD=4.61;ReadPosRankSum=0.409;SOR=0.696	GT:AD:DP:GQ:PL	0/1:89,27:116:99:572,0,2654
Chr3	8442900	.	G	A	849.77	PASS	AC=1;AF=0.500;AN=2;BaseQRankSum=1.077;ClippingRankSum=0.000;DP=128;ExcessHet=3.0103;FS=1.670;MLEAC=1;MLEAF=0.500;MQ=60.00;MQRankSum=0.000;QD=6.64;ReadPosRankSum=-0.253;SOR=0.918	GT:AD:DP:GQ:PL	0/1:97,31:128:99:878,0,3312
Chr3	8443146	.	CA	C	1170.73	PASS	AC=1;AF=0.500;AN=2;BaseQRankSum=-0.462;ClippingRankSum=0.000;DP=123;ExcessHet=3.0103;FS=4.760;MLEAC=1;MLEAF=0.500;MQ=60.00;MQRankSum=0.000;QD=10.18;ReadPosRankSum=0.009;SOR=1.189	GT:AD:DP:GQ:PL	0/1:59,56:115:99:1208,0,1329
Chr3	8443194	.	AT	A	305.73	PASS	AC=1;AF=0.500;AN=2;BaseQRankSum=0.795;ClippingRankSum=0.000;DP=116;ExcessHet=3.0103;FS=0.000;MLEAC=1;MLEAF=0.500;MQ=60.00;MQRankSum=0.000;QD=2.78;ReadPosRankSum=0.968;SOR=0.779	GT:AD:DP:GQ:PL	0/1:88,22:110:99:343,0,2305
Chr3	8443914	.	C	T	707.77	PASS	AC=1;AF=0.500;AN=2;BaseQRankSum=0.343;ClippingRankSum=0.000;DP=123;ExcessHet=3.0103;FS=4.003;MLEAC=1;MLEAF=0.500;MQ=60.00;MQRankSum=0.000;QD=5.80;ReadPosRankSum=-0.414;SOR=0.769	GT:AD:DP:GQ:PL	0/1:93,29:122:99:736,0,3129
Chr3	8444678	.	C	A	581.77	PASS	AC=1;AF=0.500;AN=2;BaseQRankSum=-1.492;ClippingRankSum=0.000;DP=100;ExcessHet=3.0103;FS=0.855;MLEAC=1;MLEAF=0.500;MQ=60.00;MQRankSum=0.000;QD=5.82;ReadPosRankSum=0.080;SOR=0.846	GT:AD:DP:GQ:PL	0/1:74,26:100:99:610,0,2588
Chr3	8445136	.	G	T	718.77	PASS	AC=1;AF=0.500;AN=2;BaseQRankSum=0.060;ClippingRankSum=0.000;DP=97;ExcessHet=3.0103;FS=0.000;MLEAC=1;MLEAF=0.500;MQ=60.00;MQRankSum=0.000;QD=7.41;ReadPosRankSum=-0.462;SOR=0.594	GT:AD:DP:GQ:PL	0/1:71,26:97:99:747,0,2414
Chr3	8445964	.	C	T	385.77	PASS	AC=1;AF=0.500;AN=2;BaseQRankSum=1.176;ClippingRankSum=0.000;DP=85;ExcessHet=3.0103;FS=3.811;MLEAC=1;MLEAF=0.500;MQ=60.00;MQRankSum=0.000;QD=4.54;ReadPosRankSum=0.732;SOR=1.371	GT:AD:DP:GQ:PL	0/1:68,17:85:99:414,0,2375
Chr3	8446590	.	G	A	461.77	PASS	AC=1;AF=0.500;AN=2;BaseQRankSum=-0.481;ClippingRankSum=0.000;DP=104;ExcessHet=3.0103;FS=2.034;MLEAC=1;MLEAF=0.500;MQ=60.00;MQRankSum=0.000;QD=4.44;ReadPosRankSum=-1.920;SOR=0.612	GT:AD:DP:GQ:PL	0/1:83,21:104:99:490,0,2904
Chr3	8450692	.	C	A	509.77	PASS	AC=1;AF=0.500;AN=2;BaseQRankSum=0.216;ClippingRankSum=0.000;DP=105;ExcessHet=3.0103;FS=4.686;MLEAC=1;MLEAF=0.500;MQ=60.00;MQRankSum=0.000;QD=4.85;ReadPosRankSum=-2.177;SOR=1.295	GT:AD:DP:GQ:PL	0/1:83,22:105:99:538,0,2762
Chr3	8454717	.	A	AT	575.73	PASS	AC=1;AF=0.500;AN=2;BaseQRankSum=-0.886;ClippingRankSum=0.000;DP=102;ExcessHet=3.0103;FS=6.617;MLEAC=1;MLEAF=0.500;MQ=60.11;MQRankSum=0.000;QD=5.82;ReadPosRankSum=3.116;SOR=0.583	GT:AD:DP:GQ:PL	0/1:72,27:99:99:613,0,2640
Chr3	8455179	.	TA	T	1438.73	PASS	AC=1;AF=0.500;AN=2;BaseQRankSum=0.678;ClippingRankSum=0.000;DP=112;ExcessHet=3.0103;FS=1.540;MLEAC=1;MLEAF=0.500;MQ=60.10;MQRankSum=0.915;QD=13.08;ReadPosRankSum=-0.661;SOR=0.528	GT:AD:DP:GQ:PL	0/1:49,61:110:99:1476,0,1140
Chr3	8458497	.	C	T	755.77	PASS	AC=1;AF=0.500;AN=2;BaseQRankSum=-2.055;ClippingRankSum=0.000;DP=108;ExcessHet=3.0103;FS=6.865;MLEAC=1;MLEAF=0.500;MQ=60.00;MQRankSum=0.000;QD=7.00;ReadPosRankSum=0.349;SOR=1.231	GT:AD:DP:GQ:PL	0/1:76,32:108:99:784,0,2665
Chr3	8458929	.	C	T	742.77	PASS	AC=1;AF=0.500;AN=2;BaseQRankSum=0.053;ClippingRankSum=0.000;DP=109;ExcessHet=3.0103;FS=2.920;MLEAC=1;MLEAF=0.500;MQ=60.00;MQRankSum=0.000;QD=6.88;ReadPosRankSum=1.433;SOR=0.929	GT:AD:DP:GQ:PL	0/1:80,28:108:99:771,0,2829
Chr3	8459078	.	C	T	607.77	PASS	AC=1;AF=0.500;AN=2;BaseQRankSum=0.259;ClippingRankSum=0.000;DP=106;ExcessHet=3.0103;FS=0.000;MLEAC=1;MLEAF=0.500;MQ=60.00;MQRankSum=0.000;QD=5.73;ReadPosRankSum=1.525;SOR=0.602	GT:AD:DP:GQ:PL	0/1:82,24:106:99:636,0,2994
Chr3	8460981	.	G	A	847.77	PASS	AC=1;AF=0.500;AN=2;BaseQRankSum=1.641;ClippingRankSum=0.000;DP=118;ExcessHet=3.0103;FS=3.975;MLEAC=1;MLEAF=0.500;MQ=60.00;MQRankSum=0.000;QD=7.18;ReadPosRankSum=-0.788;SOR=0.883	GT:AD:DP:GQ:PL	0/1:88,30:118:99:876,0,3066
Chr3	8463269	.	CA	C	607.73	PASS	AC=1;AF=0.500;AN=2;BaseQRankSum=-0.361;ClippingRankSum=0.000;DP=120;ExcessHet=3.0103;FS=0.000;MLEAC=1;MLEAF=0.500;MQ=60.09;MQRankSum=-0.615;QD=5.28;ReadPosRankSum=0.709;SOR=0.703	GT:AD:DP:GQ:PL	0/1:82,33:115:99:645,0,2034
Chr3	8463342	.	CA	C	1344.73	PASS	AC=1;AF=0.500;AN=2;BaseQRankSum=-0.850;ClippingRankSum=0.000;DP=120;ExcessHet=3.0103;FS=4.826;MLEAC=1;MLEAF=0.500;MQ=60.09;MQRankSum=0.930;QD=12.34;ReadPosRankSum=-0.220;SOR=0.357	GT:AD:DP:GQ:PL	0/1:49,60:109:99:1382,0,1087
Chr3	8463835	.	C	A	921.77	PASS	AC=1;AF=0.500;AN=2;BaseQRankSum=1.320;ClippingRankSum=0.000;DP=143;ExcessHet=3.0103;FS=2.435;MLEAC=1;MLEAF=0.500;MQ=60.00;MQRankSum=0.000;QD=6.45;ReadPosRankSum=-0.011;SOR=0.969	GT:AD:DP:GQ:PL	0/1:105,38:143:99:950,0,3597
Chr3	8464235	.	A	C	728.77	PASS	AC=1;AF=0.500;AN=2;BaseQRankSum=0.704;ClippingRankSum=0.000;DP=116;ExcessHet=3.0103;FS=0.000;MLEAC=1;MLEAF=0.500;MQ=60.00;MQRankSum=0.000;QD=6.34;ReadPosRankSum=-0.272;SOR=0.761	GT:AD:DP:GQ:PL	0/1:87,28:115:99:757,0,2819
Chr3	8465370	.	T	C	486.77	PASS	AC=1;AF=0.500;AN=2;BaseQRankSum=0.037;ClippingRankSum=0.000;DP=107;ExcessHet=3.0103;FS=4.802;MLEAC=1;MLEAF=0.500;MQ=60.00;MQRankSum=0.000;QD=4.55;ReadPosRankSum=-1.769;SOR=1.180	GT:AD:DP:GQ:PL	0/1:86,21:107:99:515,0,3093
Chr3	8470944	.	G	GA	702.73	PASS	AC=1;AF=0.500;AN=2;BaseQRankSum=1.229;ClippingRankSum=0.000;DP=102;ExcessHet=3.0103;FS=1.757;MLEAC=1;MLEAF=0.500;MQ=60.11;MQRankSum=1.479;QD=7.03;ReadPosRankSum=1.351;SOR=0.964	GT:AD:DP:GQ:PL	0/1:68,32:100:99:740,0,1921
Chr3	8474878	.	C	T	295.77	PASS	AC=1;AF=0.500;AN=2;BaseQRankSum=0.461;ClippingRankSum=0.000;DP=101;ExcessHet=3.0103;FS=2.355;MLEAC=1;MLEAF=0.500;MQ=60.00;MQRankSum=0.000;QD=2.93;ReadPosRankSum=-0.313;SOR=1.096	GT:AD:DP:GQ:PL	0/1:85,16:101:99:324,0,3065
Chr3	8475726	.	G	A	967.77	PASS	AC=1;AF=0.500;AN=2;BaseQRankSum=-0.437;ClippingRankSum=0.000;DP=128;ExcessHet=3.0103;FS=0.721;MLEAC=1;MLEAF=0.500;MQ=60.00;MQRankSum=0.000;QD=7.56;ReadPosRankSum=-0.166;SOR=0.787	GT:AD:DP:GQ:PL	0/1:91,37:128:99:996,0,3193
Chr3	8483760	.	G	T	704.77	PASS	AC=1;AF=0.500;AN=2;BaseQRankSum=1.012;ClippingRankSum=0.000;DP=119;ExcessHet=3.0103;FS=0.812;MLEAC=1;MLEAF=0.500;MQ=60.00;MQRankSum=0.000;QD=5.92;ReadPosRankSum=-1.119;SOR=0.817	GT:AD:DP:GQ:PL	0/1:91,28:119:99:733,0,3126
Chr3	8484797	.	G	A	554.77	PASS	AC=1;AF=0.500;AN=2;BaseQRankSum=-0.199;ClippingRankSum=0.000;DP=108;ExcessHet=3.0103;FS=0.000;MLEAC=1;MLEAF=0.500;MQ=60.00;MQRankSum=0.000;QD=5.14;ReadPosRankSum=-1.170;SOR=0.756	GT:AD:DP:GQ:PL	0/1:84,24:108:99:583,0,3027
Chr3	8484927	.	C	T	571.77	PASS	AC=1;AF=0.500;AN=2;BaseQRankSum=0.635;ClippingRankSum=0.000;DP=103;ExcessHet=3.0103;FS=1.984;MLEAC=1;MLEAF=0.500;MQ=60.00;MQRankSum=0.000;QD=5.55;ReadPosRankSum=1.248;SOR=0.992	GT:AD:DP:GQ:PL	0/1:81,22:103:99:600,0,2906
Chr3	8487034	.	A	G	557.77	PASS	AC=1;AF=0.500;AN=2;BaseQRankSum=-2.207;ClippingRankSum=0.000;DP=137;ExcessHet=3.0103;FS=0.792;MLEAC=1;MLEAF=0.500;MQ=60.00;MQRankSum=0.000;QD=4.10;ReadPosRankSum=-0.642;SOR=0.604	GT:AD:DP:GQ:PL	0/1:109,27:136:99:586,0,3828
Chr3	8487138	.	GA	G	560.73	PASS	AC=1;AF=0.500;AN=2;BaseQRankSum=0.414;ClippingRankSum=0.000;DP=132;ExcessHet=3.0103;FS=0.776;MLEAC=1;MLEAF=0.500;MQ=60.00;MQRankSum=0.000;QD=4.60;ReadPosRankSum=-0.206;SOR=0.818	GT:AD:DP:GQ:PL	0/1:91,31:122:99:598,0,2423
Chr3	8487544	.	GT	G	1321.73	PASS	AC=1;AF=0.500;AN=2;BaseQRankSum=0.042;ClippingRankSum=0.000;DP=115;ExcessHet=3.0103;FS=0.000;MLEAC=1;MLEAF=0.500;MQ=60.00;MQRankSum=0.000;QD=12.35;ReadPosRankSum=-1.535;SOR=0.629	GT:AD:DP:GQ:PL	0/1:52,55:107:99:1359,0,1261
Chr3	8489415	.	G	A	925.77	PASS	AC=1;AF=0.500;AN=2;BaseQRankSum=2.095;ClippingRankSum=0.000;DP=114;ExcessHet=3.0103;FS=0.000;MLEAC=1;MLEAF=0.500;MQ=60.00;MQRankSum=0.000;QD=8.12;ReadPosRankSum=-0.792;SOR=0.623	GT:AD:DP:GQ:PL	0/1:82,32:114:99:954,0,2696
Chr3	8490483	.	C	T	894.77	PASS	AC=1;AF=0.500;AN=2;BaseQRankSum=0.306;ClippingRankSum=0.000;DP=111;ExcessHet=3.0103;FS=6.970;MLEAC=1;MLEAF=0.500;MQ=60.00;MQRankSum=0.000;QD=8.06;ReadPosRankSum=-0.520;SOR=0.781	GT:AD:DP:GQ:PL	0/1:81,30:111:99:923,0,2921
Chr3	8490815	.	C	T	545.77	PASS	AC=1;AF=0.500;AN=2;BaseQRankSum=0.746;ClippingRankSum=0.000;DP=108;ExcessHet=3.0103;FS=0.000;MLEAC=1;MLEAF=0.500;MQ=60.00;MQRankSum=0.000;QD=5.10;ReadPosRankSum=-0.504;SOR=0.699	GT:AD:DP:GQ:PL	0/1:85,22:107:99:574,0,2754
Chr3	8492677	.	CT	C	1932.73	PASS	AC=1;AF=0.500;AN=2;BaseQRankSum=1.099;ClippingRankSum=0.000;DP=109;ExcessHet=3.0103;FS=0.000;MLEAC=1;MLEAF=0.500;MQ=59.99;MQRankSum=0.000;QD=18.95;ReadPosRankSum=-0.352;SOR=0.779	GT:AD:DP:GQ:PL	0/1:21,81:102:99:1970,0,298
Chr3	8495639	.	CA	C	1433.73	PASS	AC=1;AF=0.500;AN=2;BaseQRankSum=1.251;ClippingRankSum=0.000;DP=113;ExcessHet=3.0103;FS=0.000;MLEAC=1;MLEAF=0.500;MQ=60.19;MQRankSum=1.095;QD=13.53;ReadPosRankSum=1.257;SOR=0.703	GT:AD:DP:GQ:PL	0/1:42,64:106:99:1471,0,790
Chr3	8496168	.	C	T	511.77	PASS	AC=1;AF=0.500;AN=2;BaseQRankSum=-0.988;ClippingRankSum=0.000;DP=102;ExcessHet=3.0103;FS=0.916;MLEAC=1;MLEAF=0.500;MQ=60.00;MQRankSum=0.000;QD=5.02;ReadPosRankSum=-0.037;SOR=0.516	GT:AD:DP:GQ:PL	0/1:80,22:102:99:540,0,2932
Chr3	8496359	.	G	GA	392.73	PASS	AC=1;AF=0.500;AN=2;BaseQRankSum=-1.288;ClippingRankSum=0.000;DP=101;ExcessHet=3.0103;FS=0.000;MLEAC=1;MLEAF=0.500;MQ=60.00;MQRankSum=0.000;QD=3.97;ReadPosRankSum=-0.246;SOR=0.593	GT:AD:DP:GQ:PL	0/1:75,24:99:99:430,0,1970
Chr3	8498502	.	G	A	605.77	PASS	AC=1;AF=0.500;AN=2;BaseQRankSum=1.274;ClippingRankSum=0.000;DP=97;ExcessHet=3.0103;FS=3.282;MLEAC=1;MLEAF=0.500;MQ=60.00;MQRankSum=0.000;QD=6.31;ReadPosRankSum=0.798;SOR=1.051	GT:AD:DP:GQ:PL	0/1:74,22:96:99:634,0,2596
Chr3	8499235	.	TAA	T,TA	1219.73	PASS	AC=1,1;AF=0.500,0.500;AN=2;BaseQRankSum=-0.539;ClippingRankSum=0.000;DP=108;ExcessHet=3.0103;FS=2.954;MLEAC=1,1;MLEAF=0.500,0.500;MQ=60.00;MQRankSum=0.000;QD=12.08;ReadPosRankSum=-0.267;SOR=0.804	GT:AD:DP:GQ:PL	1/2:28,34,39:101:99:1257,178,1101,127,0,656
Chr3	8499651	.	TA	T	487.73	PASS	AC=1;AF=0.500;AN=2;BaseQRankSum=1.115;ClippingRankSum=0.000;DP=114;ExcessHet=3.0103;FS=0.000;MLEAC=1;MLEAF=0.500;MQ=60.00;MQRankSum=0.000;QD=4.43;ReadPosRankSum=0.014;SOR=0.723	GT:AD:DP:GQ:PL	0/1:82,28:110:99:525,0,2568
Chr3	8499669	.	CA	C	603.73	PASS	AC=1;AF=0.500;AN=2;BaseQRankSum=-1.618;ClippingRankSum=0.000;DP=111;ExcessHet=3.0103;FS=5.328;MLEAC=1;MLEAF=0.500;MQ=60.00;MQRankSum=0.000;QD=5.59;ReadPosRankSum=-1.250;SOR=0.465	GT:AD:DP:GQ:PL	0/1:77,31:108:99:641,0,2427
Chr3	8501448	.	G	A	521.77	PASS	AC=1;AF=0.500;AN=2;BaseQRankSum=0.425;ClippingRankSum=0.000;DP=114;ExcessHet=3.0103;FS=0.000;MLEAC=1;MLEAF=0.500;MQ=60.00;MQRankSum=0.000;QD=4.58;ReadPosRankSum=0.610;SOR=0.693	GT:AD:DP:GQ:PL	0/1:92,22:114:99:550,0,3265
Chr3	8502940	.	G	A	581.77	PASS	AC=1;AF=0.500;AN=2;BaseQRankSum=1.130;ClippingRankSum=0.000;DP=115;ExcessHet=3.0103;FS=16.693;MLEAC=1;MLEAF=0.500;MQ=60.00;MQRankSum=0.000;QD=5.15;ReadPosRankSum=0.933;SOR=1.999	GT:AD:DP:GQ:PL	0/1:90,23:113:99:610,0,3165
Chr3	8505115	.	G	A	695.77	PASS	AC=1;AF=0.500;AN=2;BaseQRankSum=-0.633;ClippingRankSum=0.000;DP=107;ExcessHet=3.0103;FS=1.796;MLEAC=1;MLEAF=0.500;MQ=60.00;MQRankSum=0.000;QD=6.50;ReadPosRankSum=-0.956;SOR=0.922	GT:AD:DP:GQ:PL	0/1:80,27:107:99:724,0,2847
Chr3	8505339	.	G	A	340.77	PASS	AC=1;AF=0.500;AN=2;BaseQRankSum=-0.016;ClippingRankSum=0.000;DP=109;ExcessHet=3.0103;FS=0.000;MLEAC=1;MLEAF=0.500;MQ=60.00;MQRankSum=0.000;QD=3.13;ReadPosRankSum=-0.111;SOR=0.691	GT:AD:DP:GQ:PL	0/1:88,21:109:99:369,0,2953
Chr3	8506233	.	G	A	596.77	PASS	AC=1;AF=0.500;AN=2;BaseQRankSum=0.259;ClippingRankSum=0.000;DP=98;ExcessHet=3.0103;FS=3.260;MLEAC=1;MLEAF=0.500;MQ=60.00;MQRankSum=0.000;QD=6.09;ReadPosRankSum=-0.261;SOR=1.162	GT:AD:DP:GQ:PL	0/1:75,23:98:99:625,0,2694
Chr3	8506806	.	G	A	306.77	PASS	AC=1;AF=0.500;AN=2;BaseQRankSum=-2.187;ClippingRankSum=0.000;DP=98;ExcessHet=3.0103;FS=6.964;MLEAC=1;MLEAF=0.500;MQ=60.00;MQRankSum=0.000;QD=3.16;ReadPosRankSum=-0.634;SOR=1.609	GT:AD:DP:GQ:PL	0/1:78,19:97:99:335,0,2794
Chr3	8506818	.	C	A	908.77	PASS	AC=1;AF=0.500;AN=2;BaseQRankSum=0.801;ClippingRankSum=0.000;DP=99;ExcessHet=3.0103;FS=0.819;MLEAC=1;MLEAF=0.500;MQ=60.00;MQRankSum=0.000;QD=9.18;ReadPosRankSum=-0.377;SOR=0.538	GT:AD:DP:GQ:PL	0/1:68,31:99:99:937,0,2199
Chr3	8507182	.	T	C	556.77	PASS	AC=1;AF=0.500;AN=2;BaseQRankSum=-1.178;ClippingRankSum=0.000;DP=108;ExcessHet=3.0103;FS=1.934;MLEAC=1;MLEAF=0.500;MQ=60.00;MQRankSum=0.000;QD=5.16;ReadPosRankSum=0.889;SOR=0.946	GT:AD:DP:GQ:PL	0/1:85,23:108:99:585,0,2911
Chr3	8508713	.	CT	C	379.73	PASS	AC=1;AF=0.500;AN=2;BaseQRankSum=0.364;ClippingRankSum=0.000;DP=109;ExcessHet=3.0103;FS=0.000;MLEAC=1;MLEAF=0.500;MQ=60.00;MQRankSum=0.000;QD=3.62;ReadPosRankSum=0.288;SOR=0.773	GT:AD:DP:GQ:PL	0/1:80,25:105:99:417,0,1982
Chr3	8509021	.	TA	T	841.73	PASS	AC=1;AF=0.500;AN=2;BaseQRankSum=0.542;ClippingRankSum=0.000;DP=104;ExcessHet=3.0103;FS=0.877;MLEAC=1;MLEAF=0.500;MQ=60.00;MQRankSum=0.000;QD=8.59;ReadPosRankSum=0.264;SOR=0.635	GT:AD:DP:GQ:PL	0/1:43,55:98:99:879,0,941
Chr3	8513603	.	TA	T	656.73	PASS	AC=1;AF=0.500;AN=2;BaseQRankSum=0.761;ClippingRankSum=0.000;DP=97;ExcessHet=3.0103;FS=2.876;MLEAC=1;MLEAF=0.500;MQ=60.11;MQRankSum=1.340;QD=7.06;ReadPosRankSum=0.032;SOR=1.108	GT:AD:DP:GQ:PL	0/1:59,34:93:99:694,0,1390
Chr3	8516262	.	AT	A	657.73	PASS	AC=1;AF=0.500;AN=2;BaseQRankSum=-0.120;ClippingRankSum=0.000;DP=119;ExcessHet=3.0103;FS=0.000;MLEAC=1;MLEAF=0.500;MQ=60.00;MQRankSum=0.000;QD=5.57;ReadPosRankSum=-1.240;SOR=0.727	GT:AD:DP:GQ:PL	0/1:83,35:118:99:695,0,2168
Chr3	8516820	.	C	A	719.77	PASS	AC=1;AF=0.500;AN=2;BaseQRankSum=0.721;ClippingRankSum=0.000;DP=98;ExcessHet=3.0103;FS=1.820;MLEAC=1;MLEAF=0.500;MQ=60.00;MQRankSum=0.000;QD=7.34;ReadPosRankSum=-0.432;SOR=0.646	GT:AD:DP:GQ:PL	0/1:71,27:98:99:748,0,2302
Chr3	8518436	.	G	A	693.77	PASS	AC=1;AF=0.500;AN=2;BaseQRankSum=-0.340;ClippingRankSum=0.000;DP=114;ExcessHet=3.0103;FS=5.455;MLEAC=1;MLEAF=0.500;MQ=60.00;MQRankSum=0.000;QD=6.09;ReadPosRankSum=-1.385;SOR=1.242	GT:AD:DP:GQ:PL	0/1:85,29:114:99:722,0,2971
Chr3	8519719	.	C	T	1165.77	PASS	AC=1;AF=0.500;AN=2;BaseQRankSum=0.169;ClippingRankSum=0.000;DP=101;ExcessHet=3.0103;FS=8.150;MLEAC=1;MLEAF=0.500;MQ=60.00;MQRankSum=0.000;QD=11.54;ReadPosRankSum=-0.959;SOR=1.454	GT:AD:DP:GQ:PL	0/1:62,39:101:99:1194,0,1998
Chr3	8520630	.	TA	T	683.73	PASS	AC=1;AF=0.500;AN=2;BaseQRankSum=-0.258;ClippingRankSum=0.000;DP=96;ExcessHet=3.0103;FS=0.000;MLEAC=1;MLEAF=0.500;MQ=60.00;MQRankSum=0.000;QD=7.20;ReadPosRankSum=-0.060;SOR=0.634	GT:AD:DP:GQ:PL	0/1:64,31:95:99:721,0,1737
Chr3	8521219	.	C	T	689.77	PASS	AC=1;AF=0.500;AN=2;BaseQRankSum=-0.143;ClippingRankSum=0.000;DP=119;ExcessHet=3.0103;FS=0.822;MLEAC=1;MLEAF=0.500;MQ=60.00;MQRankSum=0.000;QD=5.80;ReadPosRankSum=0.224;SOR=0.875	GT:AD:DP:GQ:PL	0/1:91,28:119:99:718,0,3153
Chr3	8524027	.	A	G	463.77	PASS	AC=1;AF=0.500;AN=2;BaseQRankSum=0.405;ClippingRankSum=0.000;DP=99;ExcessHet=3.0103;FS=0.942;MLEAC=1;MLEAF=0.500;MQ=60.00;MQRankSum=0.000;QD=4.68;ReadPosRankSum=-0.509;SOR=0.863	GT:AD:DP:GQ:PL	0/1:79,20:99:99:492,0,2814
Chr3	8527000	.	G	GC	3805.73	PASS	AC=2;AF=1.00;AN=2;DP=104;ExcessHet=3.0103;FS=0.000;MLEAC=2;MLEAF=1.00;MQ=60.00;QD=33.62;SOR=0.712	GT:AD:DP:GQ:PL	1/1:0,103:103:99:3843,313,0
Chr3	8527738	.	C	T	260.77	PASS	AC=1;AF=0.500;AN=2;BaseQRankSum=-1.102;ClippingRankSum=0.000;DP=85;ExcessHet=3.0103;FS=2.434;MLEAC=1;MLEAF=0.500;MQ=60.00;MQRankSum=0.000;QD=3.07;ReadPosRankSum=2.309;SOR=0.917	GT:AD:DP:GQ:PL	0/1:71,14:85:99:289,0,2637
Chr3	8528610	.	T	G	1123.77	PASS	AC=1;AF=0.500;AN=2;BaseQRankSum=-0.157;ClippingRankSum=0.000;DP=134;ExcessHet=3.0103;FS=0.711;MLEAC=1;MLEAF=0.500;MQ=60.00;MQRankSum=0.000;QD=8.39;ReadPosRankSum=-1.707;SOR=0.798	GT:AD:DP:GQ:PL	0/1:96,38:134:99:1152,0,3409
Chr3	8528779	.	GT	G	569.73	PASS	AC=1;AF=0.500;AN=2;BaseQRankSum=0.671;ClippingRankSum=0.000;DP=122;ExcessHet=3.0103;FS=0.000;MLEAC=1;MLEAF=0.500;MQ=60.00;MQRankSum=0.000;QD=5.18;ReadPosRankSum=-0.241;SOR=0.676	GT:AD:DP:GQ:PL	0/1:77,33:110:99:607,0,1462
Chr3	8529788	.	CA	C	1125.73	PASS	AC=1;AF=0.500;AN=2;BaseQRankSum=1.374;ClippingRankSum=0.000;DP=108;ExcessHet=3.0103;FS=0.000;MLEAC=1;MLEAF=0.500;MQ=60.00;MQRankSum=0.000;QD=10.93;ReadPosRankSum=-0.789;SOR=0.750	GT:AD:DP:GQ:PL	0/1:55,48:103:99:1163,0,1350
Chr3	8531240	.	A	AAG	420.73	PASS	AC=1;AF=0.500;AN=2;BaseQRankSum=0.758;ClippingRankSum=0.000;DP=106;ExcessHet=3.0103;FS=3.256;MLEAC=1;MLEAF=0.500;MQ=60.00;MQRankSum=0.000;QD=4.25;ReadPosRankSum=0.685;SOR=1.067	GT:AD:DP:GQ:PL	0/1:77,22:99:99:458,0,2340
Chr3	8537531	.	C	T	591.77	PASS	AC=1;AF=0.500;AN=2;BaseQRankSum=0.839;ClippingRankSum=0.000;DP=98;ExcessHet=3.0103;FS=2.014;MLEAC=1;MLEAF=0.500;MQ=60.00;MQRankSum=0.000;QD=6.04;ReadPosRankSum=0.219;SOR=0.978	GT:AD:DP:GQ:PL	0/1:76,22:98:99:620,0,2607
Chr3	8539030	.	A	G	936.77	PASS	AC=1;AF=0.500;AN=2;BaseQRankSum=1.104;ClippingRankSum=0.000;DP=98;ExcessHet=3.0103;FS=4.181;MLEAC=1;MLEAF=0.500;MQ=56.39;MQRankSum=0.000;QD=9.56;ReadPosRankSum=-0.571;SOR=0.467	GT:AD:DP:GQ:PL	0/1:67,31:98:99:965,0,2155
Chr3	8539640	.	C	T	282.77	PASS	AC=1;AF=0.500;AN=2;BaseQRankSum=-0.258;ClippingRankSum=0.000;DP=83;ExcessHet=3.0103;FS=2.500;MLEAC=1;MLEAF=0.500;MQ=51.77;MQRankSum=-0.198;QD=3.41;ReadPosRankSum=-0.769;SOR=0.878	GT:AD:DP:GQ:PL	0/1:69,14:83:99:311,0,2427
Chr3	8542375	.	T	C	931.77	PASS	AC=1;AF=0.500;AN=2;BaseQRankSum=-0.330;ClippingRankSum=0.000;DP=99;ExcessHet=3.0103;FS=2.783;MLEAC=1;MLEAF=0.500;MQ=52.67;MQRankSum=0.454;QD=9.41;ReadPosRankSum=0.844;SOR=0.789	GT:AD:DP:GQ:PL	0/1:66,33:99:99:960,0,2263
Chr3	8542678	.	C	T	641.77	PASS	AC=1;AF=0.500;AN=2;BaseQRankSum=0.426;ClippingRankSum=0.000;DP=117;ExcessHet=3.0103;FS=5.741;MLEAC=1;MLEAF=0.500;MQ=60.00;MQRankSum=0.000;QD=5.49;ReadPosRankSum=-0.159;SOR=1.162	GT:AD:DP:GQ:PL	0/1:91,26:117:99:670,0,3159
Chr3	8543762	.	CT	C	390.73	PASS	AC=1;AF=0.500;AN=2;BaseQRankSum=-0.511;ClippingRankSum=0.000;DP=132;ExcessHet=3.0103;FS=7.074;MLEAC=1;MLEAF=0.500;MQ=60.00;MQRankSum=0.000;QD=3.23;ReadPosRankSum=-0.192;SOR=1.400	GT:AD:DP:GQ:PL	0/1:94,27:121:99:428,0,2360
Chr3	8545077	.	G	T	431.77	PASS	AC=1;AF=0.500;AN=2;BaseQRankSum=-1.643;ClippingRankSum=0.000;DP=105;ExcessHet=3.0103;FS=0.000;MLEAC=1;MLEAF=0.500;MQ=60.00;MQRankSum=0.000;QD=4.11;ReadPosRankSum=-1.052;SOR=0.649	GT:AD:DP:GQ:PL	0/1:83,22:105:99:460,0,2756
Chr3	8546718	.	CA	C	1335.73	PASS	AC=1;AF=0.500;AN=2;BaseQRankSum=-0.305;ClippingRankSum=0.000;DP=131;ExcessHet=3.0103;FS=3.254;MLEAC=1;MLEAF=0.500;MQ=60.00;MQRankSum=0.000;QD=10.86;ReadPosRankSum=-0.086;SOR=0.588	GT:AD:DP:GQ:PL	0/1:65,58:123:99:1373,0,1518
Chr3	8547386	.	GA	G	193.73	PASS	AC=1;AF=0.500;AN=2;BaseQRankSum=0.176;ClippingRankSum=0.000;DP=94;ExcessHet=3.0103;FS=3.640;MLEAC=1;MLEAF=0.500;MQ=60.12;MQRankSum=2.142;QD=2.08;ReadPosRankSum=-2.022;SOR=0.572	GT:AD:DP:GQ:PL	0/1:76,17:93:99:231,0,1923
Chr3	8549002	.	TAAA	T	416.73	PASS	AC=1;AF=0.500;AN=2;BaseQRankSum=0.910;ClippingRankSum=0.000;DP=116;ExcessHet=3.0103;FS=4.020;MLEAC=1;MLEAF=0.500;MQ=60.00;MQRankSum=0.000;QD=3.75;ReadPosRankSum=2.190;SOR=1.348	GT:AD:DP:GQ:PL	0/1:85,26:111:99:454,0,3235
Chr3	8549043	.	GAA	G	791.73	PASS	AC=1;AF=0.500;AN=2;BaseQRankSum=0.655;ClippingRankSum=0.000;DP=113;ExcessHet=3.0103;FS=1.789;MLEAC=1;MLEAF=0.500;MQ=60.00;MQRankSum=0.000;QD=7.54;ReadPosRankSum=0.481;SOR=0.621	GT:AD:DP:GQ:PL	0/1:76,29:105:99:829,0,2621
Chr3	8550299	.	C	T	445.77	PASS	AC=1;AF=0.500;AN=2;BaseQRankSum=-0.114;ClippingRankSum=0.000;DP=112;ExcessHet=3.0103;FS=4.521;MLEAC=1;MLEAF=0.500;MQ=60.00;MQRankSum=0.000;QD=3.98;ReadPosRankSum=-0.581;SOR=0.687	GT:AD:DP:GQ:PL	0/1:90,22:112:99:474,0,3049
Chr3	8554380	.	TA	T	359.73	PASS	AC=1;AF=0.500;AN=2;BaseQRankSum=3.193;ClippingRankSum=0.000;DP=107;ExcessHet=3.0103;FS=7.863;MLEAC=1;MLEAF=0.500;MQ=60.00;MQRankSum=0.000;QD=3.53;ReadPosRankSum=1.820;SOR=1.392	GT:AD:DP:GQ:PL	0/1:79,23:102:99:397,0,2097
Chr3	8555347	.	C	T	407.77	PASS	AC=1;AF=0.500;AN=2;BaseQRankSum=-0.131;ClippingRankSum=0.000;DP=116;ExcessHet=3.0103;FS=0.000;MLEAC=1;MLEAF=0.500;MQ=60.00;MQRankSum=0.000;QD=3.55;ReadPosRankSum=-1.741;SOR=0.616	GT:AD:DP:GQ:PL	0/1:94,21:115:99:436,0,3099
Chr3	8556000	.	GT	G	338.73	PASS	AC=1;AF=0.500;AN=2;BaseQRankSum=-0.643;ClippingRankSum=0.000;DP=106;ExcessHet=3.0103;FS=3.300;MLEAC=1;MLEAF=0.500;MQ=60.00;MQRankSum=0.000;QD=3.29;ReadPosRankSum=-0.311;SOR=0.561	GT:AD:DP:GQ:PL	0/1:82,21:103:99:376,0,2360
Chr3	8556233	.	TA	T	372.73	PASS	AC=1;AF=0.500;AN=2;BaseQRankSum=-0.426;ClippingRankSum=0.000;DP=125;ExcessHet=3.0103;FS=0.850;MLEAC=1;MLEAF=0.500;MQ=60.00;MQRankSum=0.000;QD=3.16;ReadPosRankSum=-0.467;SOR=0.866	GT:AD:DP:GQ:PL	0/1:93,25:118:99:410,0,2470
Chr3	8556867	.	AT	A	506.73	PASS	AC=1;AF=0.500;AN=2;BaseQRankSum=0.502;ClippingRankSum=0.000;DP=115;ExcessHet=3.0103;FS=0.000;MLEAC=1;MLEAF=0.500;MQ=60.00;MQRankSum=0.000;QD=4.48;ReadPosRankSum=-0.083;SOR=0.620	GT:AD:DP:GQ:PL	0/1:81,32:113:99:544,0,1923
Chr3	8560578	.	T	C	561.77	PASS	AC=1;AF=0.500;AN=2;BaseQRankSum=1.839;ClippingRankSum=0.000;DP=92;ExcessHet=3.0103;FS=3.265;MLEAC=1;MLEAF=0.500;MQ=60.00;MQRankSum=0.000;QD=6.11;ReadPosRankSum=0.672;SOR=1.095	GT:AD:DP:GQ:PL	0/1:70,22:92:99:590,0,2265
Chr3	8561818	.	GT	G	362.73	PASS	AC=1;AF=0.500;AN=2;BaseQRankSum=0.331;ClippingRankSum=0.000;DP=118;ExcessHet=3.0103;FS=0.000;MLEAC=1;MLEAF=0.500;MQ=60.27;MQRankSum=3.180;QD=3.30;ReadPosRankSum=0.168;SOR=0.770	GT:AD:DP:GQ:PL	0/1:85,25:110:99:400,0,2093
Chr3	8562791	.	G	A	988.77	PASS	AC=1;AF=0.500;AN=2;BaseQRankSum=-0.161;ClippingRankSum=0.000;DP=121;ExcessHet=3.0103;FS=3.664;MLEAC=1;MLEAF=0.500;MQ=60.00;MQRankSum=0.000;QD=8.17;ReadPosRankSum=-0.320;SOR=1.077	GT:AD:DP:GQ:PL	0/1:84,37:121:99:1017,0,2919
Chr3	8563331	.	TAA	T	386.73	PASS	AC=1;AF=0.500;AN=2;BaseQRankSum=1.040;ClippingRankSum=0.000;DP=108;ExcessHet=3.0103;FS=2.202;MLEAC=1;MLEAF=0.500;MQ=60.00;MQRankSum=0.000;QD=3.79;ReadPosRankSum=0.674;SOR=0.804	GT:AD:DP:GQ:PL	0/1:84,18:102:99:424,0,2862
Chr3	8564561	.	G	A	423.77	PASS	AC=1;AF=0.500;AN=2;BaseQRankSum=-0.806;ClippingRankSum=0.000;DP=97;ExcessHet=3.0103;FS=0.950;MLEAC=1;MLEAF=0.500;MQ=60.00;MQRankSum=0.000;QD=4.37;ReadPosRankSum=-0.934;SOR=0.531	GT:AD:DP:GQ:PL	0/1:77,20:97:99:452,0,2734
Chr3	8565403	.	G	A	380.77	PASS	AC=1;AF=0.500;AN=2;BaseQRankSum=-1.752;ClippingRankSum=0.000;DP=90;ExcessHet=3.0103;FS=5.217;MLEAC=1;MLEAF=0.500;MQ=60.00;MQRankSum=0.000;QD=4.23;ReadPosRankSum=0.085;SOR=0.843	GT:AD:DP:GQ:PL	0/1:71,19:90:99:409,0,2539
Chr3	8565668	.	GT	G	657.73	PASS	AC=1;AF=0.500;AN=2;BaseQRankSum=1.688;ClippingRankSum=0.000;DP=106;ExcessHet=3.0103;FS=1.724;MLEAC=1;MLEAF=0.500;MQ=60.00;MQRankSum=0.000;QD=6.45;ReadPosRankSum=1.117;SOR=0.901	GT:AD:DP:GQ:PL	0/1:70,32:102:99:695,0,1874
Chr3	8569501	.	T	A	416.77	PASS	AC=1;AF=0.500;AN=2;BaseQRankSum=-0.510;ClippingRankSum=0.000;DP=105;ExcessHet=3.0103;FS=0.000;MLEAC=1;MLEAF=0.500;MQ=57.29;MQRankSum=-0.795;QD=3.97;ReadPosRankSum=-0.085;SOR=0.642	GT:AD:DP:GQ:PL	0/1:84,21:105:99:445,0,2952
Chr3	8570118	.	C	T	643.77	PASS	AC=1;AF=0.500;AN=2;BaseQRankSum=-0.542;ClippingRankSum=0.000;DP=104;ExcessHet=3.0103;FS=7.588;MLEAC=1;MLEAF=0.500;MQ=60.00;MQRankSum=0.000;QD=6.19;ReadPosRankSum=-1.294;SOR=1.493	GT:AD:DP:GQ:PL	0/1:79,25:104:99:672,0,2883
Chr3	8572856	.	TA	T	1224.73	PASS	AC=1;AF=0.500;AN=2;BaseQRankSum=-0.021;ClippingRankSum=0.000;DP=110;ExcessHet=3.0103;FS=1.573;MLEAC=1;MLEAF=0.500;MQ=60.00;MQRankSum=0.000;QD=11.78;ReadPosRankSum=-1.524;SOR=0.618	GT:AD:DP:GQ:PL	0/1:49,55:104:99:1262,0,1041
Chr3	8573251	.	T	C	777.77	PASS	AC=1;AF=0.500;AN=2;BaseQRankSum=0.913;ClippingRankSum=0.000;DP=129;ExcessHet=3.0103;FS=5.228;MLEAC=1;MLEAF=0.500;MQ=60.00;MQRankSum=0.000;QD=6.03;ReadPosRankSum=0.602;SOR=0.741	GT:AD:DP:GQ:PL	0/1:100,29:129:99:806,0,3479
Chr3	8574333	.	CT	C	415.73	PASS	AC=1;AF=0.500;AN=2;BaseQRankSum=-1.128;ClippingRankSum=0.000;DP=107;ExcessHet=3.0103;FS=20.667;MLEAC=1;MLEAF=0.500;MQ=60.00;MQRankSum=0.000;QD=4.12;ReadPosRankSum=0.842;SOR=0.658	GT:AD:DP:GQ:PL	0/1:73,28:101:99:453,0,1741
Chr3	8574759	.	GT	G	1529.73	PASS	AC=1;AF=0.500;AN=2;BaseQRankSum=0.713;ClippingRankSum=0.000;DP=121;ExcessHet=3.0103;FS=0.000;MLEAC=1;MLEAF=0.500;MQ=60.00;MQRankSum=0.000;QD=13.78;ReadPosRankSum=-1.338;SOR=0.771	GT:AD:DP:GQ:PL	0/1:39,72:111:99:1567,0,728
Chr3	8576966	.	T	C	724.77	PASS	AC=1;AF=0.500;AN=2;BaseQRankSum=-2.285;ClippingRankSum=0.000;DP=123;ExcessHet=3.0103;FS=0.805;MLEAC=1;MLEAF=0.500;MQ=60.00;MQRankSum=0.000;QD=5.89;ReadPosRankSum=-2.140;SOR=0.561	GT:AD:DP:GQ:PL	0/1:94,29:123:99:753,0,3405
Chr3	8578097	.	AT	A	539.73	PASS	AC=1;AF=0.500;AN=2;BaseQRankSum=-0.135;ClippingRankSum=0.000;DP=104;ExcessHet=3.0103;FS=2.970;MLEAC=1;MLEAF=0.500;MQ=60.00;MQRankSum=0.000;QD=5.51;ReadPosRankSum=1.367;SOR=0.796	GT:AD:DP:GQ:PL	0/1:69,29:98:99:577,0,1665
Chr3	8578413	.	CT	C	423.73	PASS	AC=1;AF=0.500;AN=2;BaseQRankSum=-0.089;ClippingRankSum=0.000;DP=99;ExcessHet=3.0103;FS=0.878;MLEAC=1;MLEAF=0.500;MQ=60.00;MQRankSum=0.000;QD=4.66;ReadPosRankSum=0.975;SOR=0.551	GT:AD:DP:GQ:PL	0/1:65,26:91:99:461,0,1520
Chr3	8578673	.	G	A	391.77	PASS	AC=1;AF=0.500;AN=2;BaseQRankSum=0.186;ClippingRankSum=0.000;DP=100;ExcessHet=3.0103;FS=0.932;MLEAC=1;MLEAF=0.500;MQ=60.00;MQRankSum=0.000;QD=3.92;ReadPosRankSum=1.509;SOR=0.836	GT:AD:DP:GQ:PL	0/1:80,20:100:99:420,0,2863
Chr3	8579248	.	G	GT	292.73	PASS	AC=1;AF=0.500;AN=2;BaseQRankSum=-0.366;ClippingRankSum=0.000;DP=96;ExcessHet=3.0103;FS=0.981;MLEAC=1;MLEAF=0.500;MQ=60.00;MQRankSum=0.000;QD=3.33;ReadPosRankSum=0.658;SOR=0.481	GT:AD:DP:GQ:PL	0/1:67,21:88:99:330,0,1654
Chr3	8580007	.	G	T	489.77	PASS	AC=1;AF=0.500;AN=2;BaseQRankSum=0.844;ClippingRankSum=0.000;DP=97;ExcessHet=3.0103;FS=0.947;MLEAC=1;MLEAF=0.500;MQ=60.00;MQRankSum=0.000;QD=5.05;ReadPosRankSum=0.382;SOR=0.495	GT:AD:DP:GQ:PL	0/1:76,21:97:99:518,0,2673
Chr3	8580225	.	C	T	260.77	PASS	AC=1;AF=0.500;AN=2;BaseQRankSum=1.272;ClippingRankSum=0.000;DP=114;ExcessHet=3.0103;FS=0.000;MLEAC=1;MLEAF=0.500;MQ=60.00;MQRankSum=0.000;QD=2.29;ReadPosRankSum=0.393;SOR=0.712	GT:AD:DP:GQ:PL	0/1:99,15:114:99:289,0,3598
Chr3	8583959	.	C	T	551.77	PASS	AC=1;AF=0.500;AN=2;BaseQRankSum=1.473;ClippingRankSum=0.000;DP=118;ExcessHet=3.0103;FS=0.000;MLEAC=1;MLEAF=0.500;MQ=60.00;MQRankSum=0.000;QD=4.68;ReadPosRankSum=-1.482;SOR=0.640	GT:AD:DP:GQ:PL	0/1:94,24:118:99:580,0,3135
Chr3	8584111	.	GA	G	1227.73	PASS	AC=1;AF=0.500;AN=2;BaseQRankSum=0.298;ClippingRankSum=0.000;DP=108;ExcessHet=3.0103;FS=1.746;MLEAC=1;MLEAF=0.500;MQ=60.00;MQRankSum=0.000;QD=12.92;ReadPosRankSum=0.795;SOR=0.957	GT:AD:DP:GQ:PL	0/1:39,56:95:99:1265,0,810
Chr3	8594797	.	GA	G	750.73	PASS	AC=1;AF=0.500;AN=2;BaseQRankSum=-0.291;ClippingRankSum=0.000;DP=120;ExcessHet=3.0103;FS=0.000;MLEAC=1;MLEAF=0.500;MQ=60.09;MQRankSum=1.871;QD=6.53;ReadPosRankSum=-0.442;SOR=0.598	GT:AD:DP:GQ:PL	0/1:89,26:115:99:788,0,3853
Chr3	8594818	.	T	C	749.77	PASS	AC=1;AF=0.500;AN=2;BaseQRankSum=-1.021;ClippingRankSum=0.000;DP=123;ExcessHet=3.0103;FS=2.883;MLEAC=1;MLEAF=0.500;MQ=60.09;MQRankSum=1.905;QD=6.10;ReadPosRankSum=-0.373;SOR=0.832	GT:AD:DP:GQ:PL	0/1:96,27:123:99:778,0,4152
Chr3	8594855	.	C	T	602.77	PASS	AC=1;AF=0.500;AN=2;BaseQRankSum=0.410;ClippingRankSum=0.000;DP=117;ExcessHet=3.0103;FS=0.000;MLEAC=1;MLEAF=0.500;MQ=60.00;MQRankSum=0.000;QD=5.20;ReadPosRankSum=1.462;SOR=0.679	GT:AD:DP:GQ:PL	0/1:91,25:116:99:631,0,3064
Chr3	8595398	.	G	T	452.77	PASS	AC=1;AF=0.500;AN=2;BaseQRankSum=0.058;ClippingRankSum=0.000;DP=100;ExcessHet=3.0103;FS=0.935;MLEAC=1;MLEAF=0.500;MQ=60.00;MQRankSum=0.000;QD=4.53;ReadPosRankSum=-0.062;SOR=0.557	GT:AD:DP:GQ:PL	0/1:80,20:100:99:481,0,2761
Chr3	8595592	.	AT	A	1004.73	PASS	AC=1;AF=0.500;AN=2;BaseQRankSum=0.647;ClippingRankSum=0.000;DP=90;ExcessHet=3.0103;FS=2.117;MLEAC=1;MLEAF=0.500;MQ=60.12;MQRankSum=0.848;QD=11.55;ReadPosRankSum=-0.034;SOR=0.446	GT:AD:DP:GQ:PL	0/1:27,60:87:99:1042,0,493
Chr3	8595763	.	G	T	322.77	PASS	AC=1;AF=0.500;AN=2;BaseQRankSum=1.246;ClippingRankSum=0.000;DP=88;ExcessHet=3.0103;FS=1.089;MLEAC=1;MLEAF=0.500;MQ=60.00;MQRankSum=0.000;QD=3.67;ReadPosRankSum=0.277;SOR=0.709	GT:AD:DP:GQ:PL	0/1:73,15:88:99:351,0,2501
Chr3	8595795	.	GT	G	338.73	PASS	AC=1;AF=0.500;AN=2;BaseQRankSum=-0.258;ClippingRankSum=0.000;DP=89;ExcessHet=3.0103;FS=10.778;MLEAC=1;MLEAF=0.500;MQ=60.00;MQRankSum=0.000;QD=4.03;ReadPosRankSum=-0.632;SOR=1.545	GT:AD:DP:GQ:PL	0/1:62,22:84:99:376,0,1926
Chr3	8595806	.	T	TA	601.73	PASS	AC=1;AF=0.500;AN=2;BaseQRankSum=-0.228;ClippingRankSum=0.000;DP=90;ExcessHet=3.0103;FS=4.715;MLEAC=1;MLEAF=0.500;MQ=60.00;MQRankSum=0.000;QD=7.00;ReadPosRankSum=0.878;SOR=1.071	GT:AD:DP:GQ:PL	0/1:55,31:86:99:639,0,1756
Chr3	8596057	.	A	G	569.77	PASS	AC=1;AF=0.500;AN=2;BaseQRankSum=-0.199;ClippingRankSum=0.000;DP=83;ExcessHet=3.0103;FS=2.195;MLEAC=1;MLEAF=0.500;MQ=60.00;MQRankSum=0.000;QD=6.86;ReadPosRankSum=1.501;SOR=0.399	GT:AD:DP:GQ:PL	0/1:61,22:83:99:598,0,2188
Chr3	8598994	.	C	CA	441.73	PASS	AC=1;AF=0.500;AN=2;BaseQRankSum=-0.190;ClippingRankSum=0.000;DP=125;ExcessHet=3.0103;FS=7.067;MLEAC=1;MLEAF=0.500;MQ=60.00;MQRankSum=0.000;QD=3.65;ReadPosRankSum=-0.521;SOR=1.485	GT:AD:DP:GQ:PL	0/1:92,29:121:99:479,0,2400
Chr3	8599079	.	C	T	955.77	PASS	AC=1;AF=0.500;AN=2;BaseQRankSum=2.312;ClippingRankSum=0.000;DP=116;ExcessHet=3.0103;FS=0.000;MLEAC=1;MLEAF=0.500;MQ=60.00;MQRankSum=0.000;QD=8.24;ReadPosRankSum=0.271;SOR=0.718	GT:AD:DP:GQ:PL	0/1:84,32:116:99:984,0,2716
Chr3	8601653	.	GT	G	539.73	PASS	AC=1;AF=0.500;AN=2;BaseQRankSum=-0.267;ClippingRankSum=0.000;DP=141;ExcessHet=3.0103;FS=8.323;MLEAC=1;MLEAF=0.500;MQ=60.00;MQRankSum=0.000;QD=4.22;ReadPosRankSum=-1.134;SOR=0.721	GT:AD:DP:GQ:PL	0/1:96,32:128:99:577,0,2304
Chr3	8602443	.	C	G	668.77	PASS	AC=1;AF=0.500;AN=2;BaseQRankSum=0.010;ClippingRankSum=0.000;DP=145;ExcessHet=3.0103;FS=6.508;MLEAC=1;MLEAF=0.500;MQ=60.00;MQRankSum=0.000;QD=4.68;ReadPosRankSum=-1.038;SOR=1.071	GT:AD:DP:GQ:PL	0/1:113,30:143:99:697,0,3996
Chr3	8603482	.	C	A	525.77	PASS	AC=1;AF=0.500;AN=2;BaseQRankSum=-1.562;ClippingRankSum=0.000;DP=102;ExcessHet=3.0103;FS=1.906;MLEAC=1;MLEAF=0.500;MQ=60.00;MQRankSum=0.000;QD=5.15;ReadPosRankSum=0.364;SOR=0.584	GT:AD:DP:GQ:PL	0/1:77,25:102:99:554,0,2621
Chr3	8610875	.	G	C	827.77	PASS	AC=1;AF=0.500;AN=2;BaseQRankSum=1.822;ClippingRankSum=0.000;DP=116;ExcessHet=3.0103;FS=0.000;MLEAC=1;MLEAF=0.500;MQ=60.00;MQRankSum=0.000;QD=7.14;ReadPosRankSum=0.174;SOR=0.728	GT:AD:DP:GQ:PL	0/1:86,30:116:99:856,0,2936
Chr3	8612809	.	C	T	429.77	PASS	AC=1;AF=0.500;AN=2;BaseQRankSum=-0.490;ClippingRankSum=0.000;DP=114;ExcessHet=3.0103;FS=0.000;MLEAC=1;MLEAF=0.500;MQ=60.00;MQRankSum=0.000;QD=3.80;ReadPosRankSum=-2.146;SOR=0.672	GT:AD:DP:GQ:PL	0/1:93,20:113:99:458,0,3382
Chr3	8613430	.	C	CT	285.73	PASS	AC=1;AF=0.500;AN=2;BaseQRankSum=0.052;ClippingRankSum=0.000;DP=77;ExcessHet=3.0103;FS=2.490;MLEAC=1;MLEAF=0.500;MQ=60.00;MQRankSum=0.000;QD=3.71;ReadPosRankSum=1.254;SOR=0.357	GT:AD:DP:GQ:PL	0/1:60,17:77:99:323,0,1698
Chr3	8617327	.	G	A	652.77	PASS	AC=1;AF=0.500;AN=2;BaseQRankSum=-0.437;ClippingRankSum=0.000;DP=101;ExcessHet=3.0103;FS=3.045;MLEAC=1;MLEAF=0.500;MQ=60.00;MQRankSum=0.000;QD=6.46;ReadPosRankSum=0.411;SOR=0.968	GT:AD:DP:GQ:PL	0/1:75,26:101:99:681,0,2707
Chr3	8618817	.	TA	T	691.73	PASS	AC=1;AF=0.500;AN=2;BaseQRankSum=2.460;ClippingRankSum=0.000;DP=113;ExcessHet=3.0103;FS=8.530;MLEAC=1;MLEAF=0.500;MQ=60.00;MQRankSum=0.000;QD=6.46;ReadPosRankSum=1.127;SOR=0.353	GT:AD:DP:GQ:PL	0/1:72,35:107:99:729,0,1752
Chr3	8618960	.	C	T	441.77	PASS	AC=1;AF=0.500;AN=2;BaseQRankSum=0.760;ClippingRankSum=0.000;DP=115;ExcessHet=3.0103;FS=6.401;MLEAC=1;MLEAF=0.500;MQ=60.00;MQRankSum=0.000;QD=3.88;ReadPosRankSum=1.781;SOR=1.010	GT:AD:DP:GQ:PL	0/1:94,20:114:99:470,0,3414
Chr3	8619356	.	G	GT	1687.73	PASS	AC=1;AF=0.500;AN=2;BaseQRankSum=-1.742;ClippingRankSum=0.000;DP=122;ExcessHet=3.0103;FS=0.000;MLEAC=1;MLEAF=0.500;MQ=60.00;MQRankSum=0.000;QD=14.06;ReadPosRankSum=-1.123;SOR=0.657	GT:AD:DP:GQ:PL	0/1:53,67:120:99:1725,0,1298
Chr3	8619830	.	AT	A	539.73	PASS	AC=1;AF=0.500;AN=2;BaseQRankSum=0.877;ClippingRankSum=0.000;DP=111;ExcessHet=3.0103;FS=0.835;MLEAC=1;MLEAF=0.500;MQ=60.00;MQRankSum=0.000;QD=5.09;ReadPosRankSum=-1.150;SOR=0.668	GT:AD:DP:GQ:PL	0/1:75,31:106:99:577,0,1521
Chr3	8619892	.	AT	A	382.73	PASS	AC=1;AF=0.500;AN=2;BaseQRankSum=0.591;ClippingRankSum=0.000;DP=109;ExcessHet=3.0103;FS=4.526;MLEAC=1;MLEAF=0.500;MQ=60.00;MQRankSum=0.000;QD=3.65;ReadPosRankSum=0.061;SOR=0.638	GT:AD:DP:GQ:PL	0/1:81,24:105:99:420,0,2171
Chr3	8622152	.	C	T	895.77	PASS	AC=1;AF=0.500;AN=2;BaseQRankSum=-0.550;ClippingRankSum=0.000;DP=117;ExcessHet=3.0103;FS=6.782;MLEAC=1;MLEAF=0.500;MQ=60.00;MQRankSum=0.000;QD=7.66;ReadPosRankSum=1.257;SOR=0.387	GT:AD:DP:GQ:PL	0/1:84,33:117:99:924,0,3003
Chr3	8622392	.	C	T	904.77	PASS	AC=1;AF=0.500;AN=2;BaseQRankSum=0.975;ClippingRankSum=0.000;DP=107;ExcessHet=3.0103;FS=8.472;MLEAC=1;MLEAF=0.500;MQ=60.00;MQRankSum=0.000;QD=8.46;ReadPosRankSum=0.493;SOR=1.043	GT:AD:DP:GQ:PL	0/1:74,33:107:99:933,0,2468
Chr3	8625199	.	T	C	458.77	PASS	AC=1;AF=0.500;AN=2;BaseQRankSum=0.097;ClippingRankSum=0.000;DP=116;ExcessHet=3.0103;FS=25.048;MLEAC=1;MLEAF=0.500;MQ=60.00;MQRankSum=0.000;QD=3.99;ReadPosRankSum=-0.750;SOR=1.709	GT:AD:DP:GQ:PL	0/1:94,21:115:99:487,0,3331
Chr3	8626376	.	C	T	990.77	PASS	AC=1;AF=0.500;AN=2;BaseQRankSum=-0.264;ClippingRankSum=0.000;DP=117;ExcessHet=3.0103;FS=1.619;MLEAC=1;MLEAF=0.500;MQ=60.00;MQRankSum=0.000;QD=8.47;ReadPosRankSum=-0.884;SOR=0.910	GT:AD:DP:GQ:PL	0/1:81,36:117:99:1019,0,2882
Chr3	8627351	.	A	AT	639.73	PASS	AC=1;AF=0.500;AN=2;BaseQRankSum=-1.218;ClippingRankSum=0.000;DP=125;ExcessHet=3.0103;FS=0.772;MLEAC=1;MLEAF=0.500;MQ=60.00;MQRankSum=0.000;QD=5.29;ReadPosRankSum=1.802;SOR=0.828	GT:AD:DP:GQ:PL	0/1:89,32:121:99:677,0,2542
Chr3	8628785	.	C	A	486.77	PASS	AC=1;AF=0.500;AN=2;BaseQRankSum=-1.412;ClippingRankSum=0.000;DP=98;ExcessHet=3.0103;FS=6.646;MLEAC=1;MLEAF=0.500;MQ=60.00;MQRankSum=0.000;QD=4.97;ReadPosRankSum=-0.131;SOR=0.767	GT:AD:DP:GQ:PL	0/1:77,21:98:99:515,0,2707
Chr3	8636869	.	C	T	1054.77	PASS	AC=1;AF=0.500;AN=2;BaseQRankSum=0.477;ClippingRankSum=0.000;DP=131;ExcessHet=3.0103;FS=1.547;MLEAC=1;MLEAF=0.500;MQ=59.84;MQRankSum=-0.439;QD=8.11;ReadPosRankSum=0.244;SOR=0.872	GT:AD:DP:GQ:PL	0/1:91,39:130:99:1083,0,3020
Chr3	8639157	.	C	T	733.77	PASS	AC=1;AF=0.500;AN=2;BaseQRankSum=1.216;ClippingRankSum=0.000;DP=123;ExcessHet=3.0103;FS=3.955;MLEAC=1;MLEAF=0.500;MQ=57.06;MQRankSum=2.072;QD=5.97;ReadPosRankSum=0.072;SOR=0.784	GT:AD:DP:GQ:PL	0/1:94,29:123:99:762,0,3293
Chr3	8639670	.	GA	G	649.73	PASS	AC=1;AF=0.500;AN=2;BaseQRankSum=0.691;ClippingRankSum=0.000;DP=99;ExcessHet=3.0103;FS=17.420;MLEAC=1;MLEAF=0.500;MQ=60.00;MQRankSum=0.000;QD=6.77;ReadPosRankSum=-0.636;SOR=1.025	GT:AD:DP:GQ:PL	0/1:62,34:96:99:687,0,1612
Chr3	8640883	.	A	C	403.77	PASS	AC=1;AF=0.500;AN=2;BaseQRankSum=-0.929;ClippingRankSum=0.000;DP=114;ExcessHet=3.0103;FS=3.278;MLEAC=1;MLEAF=0.500;MQ=60.00;MQRankSum=0.000;QD=3.54;ReadPosRankSum=1.268;SOR=1.107	GT:AD:DP:GQ:PL	0/1:93,21:114:99:432,0,3298
Chr3	8642136	.	G	A	313.77	PASS	AC=1;AF=0.500;AN=2;BaseQRankSum=2.485;ClippingRankSum=0.000;DP=109;ExcessHet=3.0103;FS=0.000;MLEAC=1;MLEAF=0.500;MQ=60.00;MQRankSum=0.000;QD=2.88;ReadPosRankSum=-0.053;SOR=0.632	GT:AD:DP:GQ:PL	0/1:93,16:109:99:342,0,3134
Chr3	8643273	.	G	T	618.77	PASS	AC=1;AF=0.500;AN=2;BaseQRankSum=-0.743;ClippingRankSum=0.000;DP=101;ExcessHet=3.0103;FS=1.904;MLEAC=1;MLEAF=0.500;MQ=60.00;MQRankSum=0.000;QD=6.25;ReadPosRankSum=-0.929;SOR=0.478	GT:AD:DP:GQ:PL	0/1:74,25:99:99:647,0,2626
Chr3	8645316	.	G	T	615.77	PASS	AC=1;AF=0.500;AN=2;BaseQRankSum=-0.450;ClippingRankSum=0.000;DP=95;ExcessHet=3.0103;FS=3.199;MLEAC=1;MLEAF=0.500;MQ=60.00;MQRankSum=0.000;QD=6.48;ReadPosRankSum=0.495;SOR=1.112	GT:AD:DP:GQ:PL	0/1:70,25:95:99:644,0,2451
Chr3	8647559	.	A	G	653.77	PASS	AC=1;AF=0.500;AN=2;BaseQRankSum=0.950;ClippingRankSum=0.000;DP=120;ExcessHet=3.0103;FS=0.000;MLEAC=1;MLEAF=0.500;MQ=60.00;MQRankSum=0.000;QD=5.45;ReadPosRankSum=-0.571;SOR=0.652	GT:AD:DP:GQ:PL	0/1:94,26:120:99:682,0,3195
Chr3	8647780	.	T	C	921.77	PASS	AC=1;AF=0.500;AN=2;BaseQRankSum=-1.255;ClippingRankSum=0.000;DP=111;ExcessHet=3.0103;FS=1.689;MLEAC=1;MLEAF=0.500;MQ=60.00;MQRankSum=0.000;QD=8.30;ReadPosRankSum=-0.659;SOR=0.959	GT:AD:DP:GQ:PL	0/1:78,33:111:99:950,0,2726
Chr3	8647952	.	GTTTT	G	3169.73	PASS	AC=2;AF=1.00;AN=2;DP=111;ExcessHet=3.0103;FS=0.000;MLEAC=1;MLEAF=0.500;MQ=60.39;QD=32.02;SOR=0.793	GT:AD:DP:GQ:PL	1/1:0,99:99:99:2709,289,0
Chr3	8648529	.	C	T	662.77	PASS	AC=1;AF=0.500;AN=2;BaseQRankSum=1.696;ClippingRankSum=0.000;DP=104;ExcessHet=3.0103;FS=12.087;MLEAC=1;MLEAF=0.500;MQ=60.00;MQRankSum=0.000;QD=6.37;ReadPosRankSum=0.512;SOR=1.772	GT:AD:DP:GQ:PL	0/1:80,24:104:99:691,0,2876
Chr3	8648630	.	C	CA	412.73	PASS	AC=1;AF=0.500;AN=2;BaseQRankSum=-0.427;ClippingRankSum=0.000;DP=107;ExcessHet=3.0103;FS=0.880;MLEAC=1;MLEAF=0.500;MQ=60.10;MQRankSum=1.814;QD=4.09;ReadPosRankSum=-0.008;SOR=0.834	GT:AD:DP:GQ:PL	0/1:77,24:101:99:450,0,2056
Chr3	8649312	.	GTT	G,GT	2204.73	PASS	AC=1,1;AF=0.500,0.500;AN=2;BaseQRankSum=-0.038;ClippingRankSum=0.000;DP=102;ExcessHet=3.0103;FS=3.133;MLEAC=1,1;MLEAF=0.500,0.500;MQ=60.21;MQRankSum=0.483;QD=22.73;ReadPosRankSum=-0.191;SOR=0.386	GT:AD:DP:GQ:PL	1/2:9,34,54:97:99:2242,1116,1360,701,0,647
Chr3	8649951	.	C	T	732.77	PASS	AC=1;AF=0.500;AN=2;BaseQRankSum=3.640;ClippingRankSum=0.000;DP=117;ExcessHet=3.0103;FS=1.837;MLEAC=1;MLEAF=0.500;MQ=60.00;MQRankSum=0.000;QD=6.26;ReadPosRankSum=0.748;SOR=0.451	GT:AD:DP:GQ:PL	0/1:91,26:117:99:761,0,3077
Chr3	8650256	.	G	A	605.77	PASS	AC=1;AF=0.500;AN=2;BaseQRankSum=0.347;ClippingRankSum=0.000;DP=109;ExcessHet=3.0103;FS=7.573;MLEAC=1;MLEAF=0.500;MQ=60.00;MQRankSum=0.000;QD=5.61;ReadPosRankSum=1.212;SOR=1.498	GT:AD:DP:GQ:PL	0/1:83,25:108:99:634,0,2895
Chr3	8653890	.	G	A	652.77	PASS	AC=1;AF=0.500;AN=2;BaseQRankSum=-1.694;ClippingRankSum=0.000;DP=117;ExcessHet=3.0103;FS=4.025;MLEAC=1;MLEAF=0.500;MQ=60.00;MQRankSum=0.000;QD=5.58;ReadPosRankSum=1.012;SOR=1.169	GT:AD:DP:GQ:PL	0/1:87,30:117:99:681,0,3022
Chr3	8655094	.	CA	C	577.73	PASS	AC=1;AF=0.500;AN=2;BaseQRankSum=-0.616;ClippingRankSum=0.000;DP=115;ExcessHet=3.0103;FS=5.524;MLEAC=1;MLEAF=0.500;MQ=60.09;MQRankSum=1.702;QD=5.20;ReadPosRankSum=-1.229;SOR=0.955	GT:AD:DP:GQ:PL	0/1:82,29:111:99:615,0,2349
Chr3	8655204	.	C	T	263.77	PASS	AC=1;AF=0.500;AN=2;BaseQRankSum=-0.271;ClippingRankSum=0.000;DP=120;ExcessHet=3.0103;FS=2.088;MLEAC=1;MLEAF=0.500;MQ=60.00;MQRankSum=0.000;QD=2.22;ReadPosRankSum=-0.360;SOR=0.471	GT:AD:DP:GQ:PL	0/1:101,18:119:99:292,0,3433
Chr3	8656338	.	T	C	630.77	PASS	AC=1;AF=0.500;AN=2;BaseQRankSum=1.615;ClippingRankSum=0.000;DP=93;ExcessHet=3.0103;FS=10.203;MLEAC=1;MLEAF=0.500;MQ=60.00;MQRankSum=0.000;QD=6.78;ReadPosRankSum=0.423;SOR=1.688	GT:AD:DP:GQ:PL	0/1:70,23:93:99:659,0,2331
Chr3	8659209	.	CAA	C,CA	2388.73	PASS	AC=1,1;AF=0.500,0.500;AN=2;BaseQRankSum=2.264;ClippingRankSum=0.000;DP=108;ExcessHet=3.0103;FS=5.544;MLEAC=1,1;MLEAF=0.500,0.500;MQ=60.10;MQRankSum=0.255;QD=23.89;ReadPosRankSum=-0.030;SOR=0.127	GT:AD:DP:GQ:PL	1/2:3,61,36:100:99:2426,663,744,1374,0,1153
Chr3	8659780	.	G	A	899.77	PASS	AC=1;AF=0.500;AN=2;BaseQRankSum=1.081;ClippingRankSum=0.000;DP=126;ExcessHet=3.0103;FS=3.751;MLEAC=1;MLEAF=0.500;MQ=60.00;MQRankSum=0.000;QD=7.14;ReadPosRankSum=1.671;SOR=0.614	GT:AD:DP:GQ:PL	0/1:92,34:126:99:928,0,2937
Chr3	8661823	.	TA	T	577.73	PASS	AC=1;AF=0.500;AN=2;BaseQRankSum=0.139;ClippingRankSum=0.000;DP=113;ExcessHet=3.0103;FS=0.808;MLEAC=1;MLEAF=0.500;MQ=60.00;MQRankSum=0.000;QD=5.25;ReadPosRankSum=-0.987;SOR=0.863	GT:AD:DP:GQ:PL	0/1:79,31:110:99:615,0,2051
Chr3	8663451	.	G	A	458.77	PASS	AC=1;AF=0.500;AN=2;BaseQRankSum=1.595;ClippingRankSum=0.000;DP=109;ExcessHet=3.0103;FS=0.940;MLEAC=1;MLEAF=0.500;MQ=60.00;MQRankSum=0.000;QD=4.21;ReadPosRankSum=-0.263;SOR=0.874	GT:AD:DP:GQ:PL	0/1:89,20:109:99:487,0,3095
Chr3	8667191	.	TA	T	391.73	PASS	AC=1;AF=0.500;AN=2;BaseQRankSum=-0.842;ClippingRankSum=0.000;DP=99;ExcessHet=3.0103;FS=18.079;MLEAC=1;MLEAF=0.500;MQ=60.00;MQRankSum=0.000;QD=4.17;ReadPosRankSum=-0.309;SOR=1.033	GT:AD:DP:GQ:PL	0/1:70,24:94:99:429,0,1851
Chr3	8667280	.	TA	T	1284.73	PASS	AC=1;AF=0.500;AN=2;BaseQRankSum=-3.065;ClippingRankSum=0.000;DP=107;ExcessHet=3.0103;FS=0.778;MLEAC=1;MLEAF=0.500;MQ=60.00;MQRankSum=0.000;QD=12.98;ReadPosRankSum=-2.046;SOR=0.848	GT:AD:DP:GQ:PL	0/1:43,56:99:99:1322,0,994
Chr3	8667466	.	G	T	809.77	PASS	AC=1;AF=0.500;AN=2;BaseQRankSum=-0.498;ClippingRankSum=0.000;DP=110;ExcessHet=3.0103;FS=12.668;MLEAC=1;MLEAF=0.500;MQ=60.00;MQRankSum=0.000;QD=7.36;ReadPosRankSum=0.218;SOR=1.852	GT:AD:DP:GQ:PL	0/1:80,30:110:99:838,0,2810
Chr3	8668234	.	GA	G	494.73	PASS	AC=1;AF=0.500;AN=2;BaseQRankSum=0.889;ClippingRankSum=0.000;DP=107;ExcessHet=3.0103;FS=2.991;MLEAC=1;MLEAF=0.500;MQ=60.00;MQRankSum=0.000;QD=4.80;ReadPosRankSum=-1.375;SOR=0.811	GT:AD:DP:GQ:PL	0/1:76,27:103:99:532,0,2079
Chr3	8676978	.	GA	G	596.73	PASS	AC=1;AF=0.500;AN=2;BaseQRankSum=-1.368;ClippingRankSum=0.000;DP=80;ExcessHet=3.0103;FS=3.238;MLEAC=1;MLEAF=0.500;MQ=60.27;MQRankSum=0.382;QD=7.55;ReadPosRankSum=-0.571;SOR=0.356	GT:AD:DP:GQ:PL	0/1:50,29:79:99:634,0,1192
Chr3	8678628	.	G	T	420.77	PASS	AC=1;AF=0.500;AN=2;BaseQRankSum=-1.375;ClippingRankSum=0.000;DP=82;ExcessHet=3.0103;FS=0.000;MLEAC=1;MLEAF=0.500;MQ=60.00;MQRankSum=0.000;QD=5.19;ReadPosRankSum=-0.112;SOR=0.662	GT:AD:DP:GQ:PL	0/1:61,20:81:99:449,0,2036
Chr3	8680047	.	C	T	1071.77	PASS	AC=1;AF=0.500;AN=2;BaseQRankSum=-0.464;ClippingRankSum=0.000;DP=82;ExcessHet=3.0103;FS=0.872;MLEAC=1;MLEAF=0.500;MQ=60.00;MQRankSum=0.000;QD=13.07;ReadPosRankSum=-2.188;SOR=0.877	GT:AD:DP:GQ:PL	0/1:49,33:82:99:1100,0,1696
Chr3	8682211	.	G	T	1110.77	PASS	AC=1;AF=0.500;AN=2;BaseQRankSum=-0.613;ClippingRankSum=0.000;DP=94;ExcessHet=3.0103;FS=12.483;MLEAC=1;MLEAF=0.500;MQ=60.00;MQRankSum=0.000;QD=11.82;ReadPosRankSum=0.191;SOR=1.624	GT:AD:DP:GQ:PL	0/1:56,38:94:99:1139,0,1957
Chr3	8682835	.	G	A	840.77	PASS	AC=1;AF=0.500;AN=2;BaseQRankSum=-0.145;ClippingRankSum=0.000;DP=88;ExcessHet=3.0103;FS=2.954;MLEAC=1;MLEAF=0.500;MQ=60.00;MQRankSum=0.000;QD=9.66;ReadPosRankSum=0.346;SOR=0.788	GT:AD:DP:GQ:PL	0/1:56,31:87:99:869,0,1887
Chr3	8684798	.	C	CA	727.73	PASS	AC=1;AF=0.500;AN=2;BaseQRankSum=-3.429;ClippingRankSum=0.000;DP=91;ExcessHet=3.0103;FS=4.099;MLEAC=1;MLEAF=0.500;MQ=60.00;MQRankSum=0.000;QD=8.27;ReadPosRankSum=-0.957;SOR=0.489	GT:AD:DP:GQ:PL	0/1:53,35:88:99:765,0,1305
Chr3	8685964	.	TGA	T	841.73	PASS	AC=1;AF=0.500;AN=2;BaseQRankSum=-0.190;ClippingRankSum=0.000;DP=107;ExcessHet=3.0103;FS=4.077;MLEAC=1;MLEAF=0.500;MQ=60.00;MQRankSum=0.000;QD=8.50;ReadPosRankSum=-0.187;SOR=1.161	GT:AD:DP:GQ:PL	0/1:67,32:99:99:879,0,2243
Chr3	8686230	.	CA	C	516.73	PASS	AC=1;AF=0.500;AN=2;BaseQRankSum=-1.157;ClippingRankSum=0.000;DP=88;ExcessHet=3.0103;FS=2.022;MLEAC=1;MLEAF=0.500;MQ=60.00;MQRankSum=0.000;QD=6.54;ReadPosRankSum=0.394;SOR=0.421	GT:AD:DP:GQ:PL	0/1:52,27:79:99:554,0,1275
Chr3	8687807	.	G	T	1050.77	PASS	AC=1;AF=0.500;AN=2;BaseQRankSum=-0.488;ClippingRankSum=0.000;DP=98;ExcessHet=3.0103;FS=1.722;MLEAC=1;MLEAF=0.500;MQ=60.00;MQRankSum=0.000;QD=10.83;ReadPosRankSum=0.974;SOR=0.507	GT:AD:DP:GQ:PL	0/1:61,36:97:99:1079,0,2155
Chr3	8687962	.	C	T	950.77	PASS	AC=1;AF=0.500;AN=2;BaseQRankSum=2.201;ClippingRankSum=0.000;DP=107;ExcessHet=3.0103;FS=3.958;MLEAC=1;MLEAF=0.500;MQ=60.00;MQRankSum=0.000;QD=8.89;ReadPosRankSum=0.817;SOR=1.179	GT:AD:DP:GQ:PL	0/1:74,33:107:99:979,0,2381
Chr3	8690462	.	G	A	563.77	PASS	AC=1;AF=0.500;AN=2;BaseQRankSum=-1.501;ClippingRankSum=0.000;DP=81;ExcessHet=3.0103;FS=2.030;MLEAC=1;MLEAF=0.500;MQ=60.00;MQRankSum=0.000;QD=6.96;ReadPosRankSum=-2.574;SOR=0.469	GT:AD:DP:GQ:PL	0/1:58,23:81:99:592,0,2057
Chr3	8691288	.	T	C	541.77	PASS	AC=1;AF=0.500;AN=2;BaseQRankSum=0.107;ClippingRankSum=0.000;DP=84;ExcessHet=3.0103;FS=2.068;MLEAC=1;MLEAF=0.500;MQ=60.00;MQRankSum=0.000;QD=6.45;ReadPosRankSum=-0.464;SOR=0.471	GT:AD:DP:GQ:PL	0/1:63,21:84:99:570,0,2116
Chr3	8691487	.	G	A	894.77	PASS	AC=1;AF=0.500;AN=2;BaseQRankSum=0.693;ClippingRankSum=0.000;DP=87;ExcessHet=3.0103;FS=5.838;MLEAC=1;MLEAF=0.500;MQ=60.00;MQRankSum=0.000;QD=10.28;ReadPosRankSum=0.874;SOR=1.047	GT:AD:DP:GQ:PL	0/1:57,30:87:99:923,0,1843
Chr3	8691678	.	CA	C	548.73	PASS	AC=1;AF=0.500;AN=2;BaseQRankSum=0.868;ClippingRankSum=0.000;DP=79;ExcessHet=3.0103;FS=3.203;MLEAC=1;MLEAF=0.500;MQ=60.00;MQRankSum=0.000;QD=7.32;ReadPosRankSum=0.970;SOR=1.101	GT:AD:DP:GQ:PL	0/1:48,27:75:99:586,0,1149
Chr3	8697818	.	C	T	1114.77	PASS	AC=1;AF=0.500;AN=2;BaseQRankSum=-0.254;ClippingRankSum=0.000;DP=81;ExcessHet=3.0103;FS=2.970;MLEAC=1;MLEAF=0.500;MQ=60.00;MQRankSum=0.000;QD=13.76;ReadPosRankSum=2.837;SOR=0.833	GT:AD:DP:GQ:PL	0/1:45,36:81:99:1143,0,1516
Chr3	8699193	.	G	A	799.77	PASS	AC=1;AF=0.500;AN=2;BaseQRankSum=0.402;ClippingRankSum=0.000;DP=81;ExcessHet=3.0103;FS=15.255;MLEAC=1;MLEAF=0.500;MQ=60.00;MQRankSum=0.000;QD=9.87;ReadPosRankSum=-0.744;SOR=0.803	GT:AD:DP:GQ:PL	0/1:54,27:81:99:828,0,1944
Chr3	8701442	.	CA	C	543.73	PASS	AC=1;AF=0.500;AN=2;BaseQRankSum=0.346;ClippingRankSum=0.000;DP=87;ExcessHet=3.0103;FS=2.177;MLEAC=1;MLEAF=0.500;MQ=60.00;MQRankSum=0.000;QD=6.71;ReadPosRankSum=0.094;SOR=0.774	GT:AD:DP:GQ:PL	0/1:52,29:81:99:581,0,880
Chr3	8702976	.	CA	C	677.73	PASS	AC=1;AF=0.500;AN=2;BaseQRankSum=0.747;ClippingRankSum=0.000;DP=114;ExcessHet=3.0103;FS=0.000;MLEAC=1;MLEAF=0.500;MQ=60.00;MQRankSum=0.000;QD=6.16;ReadPosRankSum=-0.007;SOR=0.711	GT:AD:DP:GQ:PL	0/1:78,32:110:99:715,0,2208
Chr3	8704658	.	G	T	894.77	PASS	AC=1;AF=0.500;AN=2;BaseQRankSum=1.112;ClippingRankSum=0.000;DP=74;ExcessHet=3.0103;FS=0.000;MLEAC=1;MLEAF=0.500;MQ=60.00;MQRankSum=0.000;QD=12.09;ReadPosRankSum=1.029;SOR=0.696	GT:AD:DP:GQ:PL	0/1:47,27:74:99:923,0,1621
Chr3	8705969	.	C	A	931.77	PASS	AC=1;AF=0.500;AN=2;BaseQRankSum=0.872;ClippingRankSum=0.000;DP=71;ExcessHet=3.0103;FS=10.368;MLEAC=1;MLEAF=0.500;MQ=60.00;MQRankSum=0.000;QD=13.12;ReadPosRankSum=0.879;SOR=1.749	GT:AD:DP:GQ:PL	0/1:41,30:71:99:960,0,1353
Chr3	8706967	.	C	CT	504.73	PASS	AC=1;AF=0.500;AN=2;BaseQRankSum=-0.358;ClippingRankSum=0.000;DP=98;ExcessHet=3.0103;FS=6.153;MLEAC=1;MLEAF=0.500;MQ=60.00;MQRankSum=0.000;QD=5.80;ReadPosRankSum=2.425;SOR=1.137	GT:AD:DP:GQ:PL	0/1:61,26:87:99:542,0,1645
Chr3	8708526	.	TA	T	447.73	PASS	AC=1;AF=0.500;AN=2;BaseQRankSum=0.471;ClippingRankSum=0.000;DP=72;ExcessHet=3.0103;FS=3.762;MLEAC=1;MLEAF=0.500;MQ=60.00;MQRankSum=0.000;QD=6.68;ReadPosRankSum=-0.837;SOR=0.341	GT:AD:DP:GQ:PL	0/1:47,20:67:99:485,0,2281
Chr3	8708539	.	CA	C	765.73	PASS	AC=1;AF=0.500;AN=2;BaseQRankSum=0.192;ClippingRankSum=0.000;DP=71;ExcessHet=3.0103;FS=1.010;MLEAC=1;MLEAF=0.500;MQ=60.00;MQRankSum=0.000;QD=11.60;ReadPosRankSum=-3.095;SOR=0.474	GT:AD:DP:GQ:PL	0/1:41,25:66:99:803,0,972
Chr3	8708792	.	TA	T	341.73	PASS	AC=1;AF=0.500;AN=2;BaseQRankSum=-0.870;ClippingRankSum=0.000;DP=73;ExcessHet=3.0103;FS=1.055;MLEAC=1;MLEAF=0.500;MQ=60.15;MQRankSum=1.517;QD=5.34;ReadPosRankSum=-1.429;SOR=0.923	GT:AD:DP:GQ:PL	0/1:44,20:64:99:379,0,1073
Chr3	8709821	.	C	T	752.77	PASS	AC=1;AF=0.500;AN=2;BaseQRankSum=1.097;ClippingRankSum=0.000;DP=80;ExcessHet=3.0103;FS=2.202;MLEAC=1;MLEAF=0.500;MQ=60.00;MQRankSum=0.000;QD=9.41;ReadPosRankSum=0.590;SOR=1.008	GT:AD:DP:GQ:PL	0/1:55,25:80:99:781,0,1965
Chr3	8709997	.	TA	T	730.73	PASS	AC=1;AF=0.500;AN=2;BaseQRankSum=0.325;ClippingRankSum=0.000;DP=86;ExcessHet=3.0103;FS=2.073;MLEAC=1;MLEAF=0.500;MQ=60.13;MQRankSum=0.986;QD=8.91;ReadPosRankSum=-0.007;SOR=0.434	GT:AD:DP:GQ:PL	0/1:37,45:82:99:768,0,669
Chr3	8711354	.	GA	G	225.73	PASS	AC=1;AF=0.500;AN=2;BaseQRankSum=-2.062;ClippingRankSum=0.000;DP=83;ExcessHet=3.0103;FS=1.084;MLEAC=1;MLEAF=0.500;MQ=60.00;MQRankSum=0.000;QD=3.01;ReadPosRankSum=-2.379;SOR=0.916	GT:AD:DP:GQ:PL	0/1:59,16:75:99:263,0,1566
Chr3	8715480	.	C	A	1146.77	PASS	AC=1;AF=0.500;AN=2;BaseQRankSum=0.707;ClippingRankSum=0.000;DP=95;ExcessHet=3.0103;FS=14.508;MLEAC=1;MLEAF=0.500;MQ=60.11;MQRankSum=1.302;QD=12.07;ReadPosRankSum=0.312;SOR=0.792	GT:AD:DP:GQ:PL	0/1:59,36:95:99:1175,0,2017
Chr3	8717926	.	C	T	672.77	PASS	AC=1;AF=0.500;AN=2;BaseQRankSum=-1.363;ClippingRankSum=0.000;DP=68;ExcessHet=3.0103;FS=0.952;MLEAC=1;MLEAF=0.500;MQ=60.00;MQRankSum=0.000;QD=9.89;ReadPosRankSum=-1.167;SOR=0.859	GT:AD:DP:GQ:PL	0/1:44,24:68:99:701,0,1568
Chr3	8718130	.	G	A	1255.77	PASS	AC=1;AF=0.500;AN=2;BaseQRankSum=2.027;ClippingRankSum=0.000;DP=83;ExcessHet=3.0103;FS=4.286;MLEAC=1;MLEAF=0.500;MQ=60.00;MQRankSum=0.000;QD=15.31;ReadPosRankSum=-0.053;SOR=0.363	GT:AD:DP:GQ:PL	0/1:45,37:82:99:1284,0,1548
Chr3	8718420	.	CAA	C,CA	1170.73	PASS	AC=1,1;AF=0.500,0.500;AN=2;BaseQRankSum=0.862;ClippingRankSum=0.000;DP=77;ExcessHet=3.0103;FS=1.928;MLEAC=1,1;MLEAF=0.500,0.500;MQ=60.00;MQRankSum=0.000;QD=17.22;ReadPosRankSum=2.357;SOR=0.324	GT:AD:DP:GQ:PL	1/2:14,30,24:68:99:1208,389,597,525,0,609
Chr3	8719539	.	G	A	889.77	PASS	AC=1;AF=0.500;AN=2;BaseQRankSum=-0.526;ClippingRankSum=0.000;DP=102;ExcessHet=3.0103;FS=0.000;MLEAC=1;MLEAF=0.500;MQ=60.00;MQRankSum=0.000;QD=8.81;ReadPosRankSum=-0.025;SOR=0.752	GT:AD:DP:GQ:PL	0/1:69,32:101:99:918,0,2354
Chr3	8719970	.	TA	T	587.73	PASS	AC=1;AF=0.500;AN=2;BaseQRankSum=1.151;ClippingRankSum=0.000;DP=92;ExcessHet=3.0103;FS=25.412;MLEAC=1;MLEAF=0.500;MQ=60.00;MQRankSum=0.000;QD=6.76;ReadPosRankSum=0.278;SOR=1.259	GT:AD:DP:GQ:PL	0/1:58,29:87:99:625,0,1485
Chr3	8720535	.	G	GT	170.73	PASS	AC=1;AF=0.500;AN=2;BaseQRankSum=-0.161;ClippingRankSum=0.000;DP=76;ExcessHet=3.0103;FS=0.000;MLEAC=1;MLEAF=0.500;MQ=60.14;MQRankSum=-0.516;QD=2.40;ReadPosRankSum=-0.785;SOR=0.617	GT:AD:DP:GQ:PL	0/1:56,15:71:99:208,0,1261
Chr3	8720638	.	AT	A	786.73	PASS	AC=1;AF=0.500;AN=2;BaseQRankSum=-1.019;ClippingRankSum=0.000;DP=87;ExcessHet=3.0103;FS=0.000;MLEAC=1;MLEAF=0.500;MQ=60.00;MQRankSum=0.000;QD=9.04;ReadPosRankSum=0.179;SOR=0.771	GT:AD:DP:GQ:PL	0/1:53,34:87:99:824,0,1474
Chr3	8721618	.	G	A	846.77	PASS	AC=1;AF=0.500;AN=2;BaseQRankSum=2.564;ClippingRankSum=0.000;DP=90;ExcessHet=3.0103;FS=16.634;MLEAC=1;MLEAF=0.500;MQ=60.00;MQRankSum=0.000;QD=9.41;ReadPosRankSum=1.626;SOR=1.707	GT:AD:DP:GQ:PL	0/1:63,27:90:99:875,0,2184
Chr3	8722979	.	GT	G	1939.73	PASS	AC=2;AF=1.00;AN=2;BaseQRankSum=-0.333;ClippingRankSum=0.000;DP=82;ExcessHet=3.0103;FS=0.000;MLEAC=2;MLEAF=1.00;MQ=60.00;MQRankSum=0.000;QD=25.19;ReadPosRankSum=0.094;SOR=0.476	GT:AD:DP:GQ:PL	1/1:3,74:77:99:1977,147,0
Chr3	8723104	.	C	CA	376.73	PASS	AC=1;AF=0.500;AN=2;BaseQRankSum=0.405;ClippingRankSum=0.000;DP=98;ExcessHet=3.0103;FS=3.152;MLEAC=1;MLEAF=0.500;MQ=60.00;MQRankSum=0.000;QD=3.88;ReadPosRankSum=-0.852;SOR=0.518	GT:AD:DP:GQ:PL	0/1:72,25:97:99:414,0,1856
Chr3	8727892	.	GT	G	403.73	PASS	AC=1;AF=0.500;AN=2;BaseQRankSum=-0.708;ClippingRankSum=0.000;DP=85;ExcessHet=3.0103;FS=6.566;MLEAC=1;MLEAF=0.500;MQ=60.13;MQRankSum=1.665;QD=4.98;ReadPosRankSum=0.116;SOR=1.281	GT:AD:DP:GQ:PL	0/1:59,22:81:99:441,0,1585
Chr3	8728874	.	C	T	702.77	PASS	AC=1;AF=0.500;AN=2;BaseQRankSum=0.294;ClippingRankSum=0.000;DP=74;ExcessHet=3.0103;FS=0.933;MLEAC=1;MLEAF=0.500;MQ=60.00;MQRankSum=0.000;QD=9.50;ReadPosRankSum=1.195;SOR=0.859	GT:AD:DP:GQ:PL	0/1:50,24:74:99:731,0,1747
Chr3	8731239	.	G	A	644.77	PASS	AC=1;AF=0.500;AN=2;BaseQRankSum=1.810;ClippingRankSum=0.000;DP=82;ExcessHet=3.0103;FS=3.413;MLEAC=1;MLEAF=0.500;MQ=60.00;MQRankSum=0.000;QD=7.86;ReadPosRankSum=1.468;SOR=0.689	GT:AD:DP:GQ:PL	0/1:60,22:82:99:673,0,2072
Chr3	8736279	.	A	G	639.77	PASS	AC=1;AF=0.500;AN=2;BaseQRankSum=-1.778;ClippingRankSum=0.000;DP=79;ExcessHet=3.0103;FS=8.555;MLEAC=1;MLEAF=0.500;MQ=60.00;MQRankSum=0.000;QD=8.10;ReadPosRankSum=0.052;SOR=0.813	GT:AD:DP:GQ:PL	0/1:55,24:79:99:668,0,2014
Chr3	8738189	.	G	A	555.77	PASS	AC=1;AF=0.500;AN=2;BaseQRankSum=0.018;ClippingRankSum=0.000;DP=78;ExcessHet=3.0103;FS=2.187;MLEAC=1;MLEAF=0.500;MQ=60.00;MQRankSum=0.000;QD=7.13;ReadPosRankSum=-1.040;SOR=1.127	GT:AD:DP:GQ:PL	0/1:58,20:78:99:584,0,2010
Chr3	8738337	.	C	T	668.77	PASS	AC=1;AF=0.500;AN=2;BaseQRankSum=0.689;ClippingRankSum=0.000;DP=79;ExcessHet=3.0103;FS=2.077;MLEAC=1;MLEAF=0.500;MQ=60.00;MQRankSum=0.000;QD=8.57;ReadPosRankSum=-0.355;SOR=1.038	GT:AD:DP:GQ:PL	0/1:55,23:78:99:697,0,1946
Chr3	8739762	.	CA	C	735.73	PASS	AC=1;AF=0.500;AN=2;BaseQRankSum=2.304;ClippingRankSum=0.000;DP=93;ExcessHet=3.0103;FS=5.673;MLEAC=1;MLEAF=0.500;MQ=60.00;MQRankSum=0.000;QD=8.17;ReadPosRankSum=-0.508;SOR=0.997	GT:AD:DP:GQ:PL	0/1:58,32:90:99:773,0,1640
Chr3	8740087	.	G	A	966.77	PASS	AC=1;AF=0.500;AN=2;BaseQRankSum=1.962;ClippingRankSum=0.000;DP=81;ExcessHet=3.0103;FS=0.880;MLEAC=1;MLEAF=0.500;MQ=60.00;MQRankSum=0.000;QD=11.94;ReadPosRankSum=1.182;SOR=0.901	GT:AD:DP:GQ:PL	0/1:51,30:81:99:995,0,1751
Chr3	8742748	.	C	T	714.77	PASS	AC=1;AF=0.500;AN=2;BaseQRankSum=1.454;ClippingRankSum=0.000;DP=81;ExcessHet=3.0103;FS=0.000;MLEAC=1;MLEAF=0.500;MQ=60.00;MQRankSum=0.000;QD=8.82;ReadPosRankSum=-1.578;SOR=0.770	GT:AD:DP:GQ:PL	0/1:56,25:81:99:743,0,1745
Chr3	8744552	.	G	A	312.77	PASS	AC=1;AF=0.500;AN=2;BaseQRankSum=0.776;ClippingRankSum=0.000;DP=73;ExcessHet=3.0103;FS=0.000;MLEAC=1;MLEAF=0.500;MQ=60.00;MQRankSum=0.000;QD=4.28;ReadPosRankSum=0.707;SOR=0.542	GT:AD:DP:GQ:PL	0/1:59,14:73:99:341,0,2123
Chr3	8744592	.	T	C	583.77	PASS	AC=1;AF=0.500;AN=2;BaseQRankSum=0.020;ClippingRankSum=0.000;DP=71;ExcessHet=3.0103;FS=0.000;MLEAC=1;MLEAF=0.500;MQ=60.00;MQRankSum=0.000;QD=8.22;ReadPosRankSum=-0.035;SOR=0.628	GT:AD:DP:GQ:PL	0/1:50,21:71:99:612,0,1762
Chr3	8746792	.	A	T	809.77	PASS	AC=1;AF=0.500;AN=2;BaseQRankSum=0.307;ClippingRankSum=0.000;DP=75;ExcessHet=3.0103;FS=4.848;MLEAC=1;MLEAF=0.500;MQ=60.00;MQRankSum=0.000;QD=10.80;ReadPosRankSum=-0.920;SOR=0.302	GT:AD:DP:GQ:PL	0/1:49,26:75:99:838,0,1709
Chr3	8747428	.	A	G	1243.77	PASS	AC=1;AF=0.500;AN=2;BaseQRankSum=0.830;ClippingRankSum=0.000;DP=87;ExcessHet=3.0103;FS=0.000;MLEAC=1;MLEAF=0.500;MQ=60.00;MQRankSum=0.000;QD=14.30;ReadPosRankSum=0.141;SOR=0.655	GT:AD:DP:GQ:PL	0/1:49,38:87:99:1272,0,1622
Chr3	8750828	.	A	G	969.77	PASS	AC=1;AF=0.500;AN=2;BaseQRankSum=-1.227;ClippingRankSum=0.000;DP=100;ExcessHet=3.0103;FS=2.738;MLEAC=1;MLEAF=0.500;MQ=60.00;MQRankSum=0.000;QD=9.70;ReadPosRankSum=-0.196;SOR=0.985	GT:AD:DP:GQ:PL	0/1:67,33:100:99:998,0,2245
Chr3	8751459	.	T	TA	563.73	PASS	AC=1;AF=0.500;AN=2;BaseQRankSum=-0.831;ClippingRankSum=0.000;DP=85;ExcessHet=3.0103;FS=0.913;MLEAC=1;MLEAF=0.500;MQ=60.00;MQRankSum=0.000;QD=7.42;ReadPosRankSum=0.494;SOR=0.847	GT:AD:DP:GQ:PL	0/1:47,29:76:99:601,0,1181
Chr3	8752674	.	TA	T	1061.73	PASS	AC=1;AF=0.500;AN=2;BaseQRankSum=-2.171;ClippingRankSum=0.000;DP=75;ExcessHet=3.0103;FS=0.000;MLEAC=1;MLEAF=0.500;MQ=60.14;MQRankSum=0.739;QD=14.95;ReadPosRankSum=-2.714;SOR=0.708	GT:AD:DP:GQ:PL	0/1:22,49:71:99:1099,0,421
Chr3	8752906	.	TA	T	400.73	PASS	AC=1;AF=0.500;AN=2;BaseQRankSum=-0.434;ClippingRankSum=0.000;DP=66;ExcessHet=3.0103;FS=7.349;MLEAC=1;MLEAF=0.500;MQ=60.00;MQRankSum=0.000;QD=6.26;ReadPosRankSum=0.460;SOR=1.083	GT:AD:DP:GQ:PL	0/1:43,21:64:99:438,0,1053
Chr3	8753830	.	C	T	808.77	PASS	AC=1;AF=0.500;AN=2;BaseQRankSum=0.937;ClippingRankSum=0.000;DP=74;ExcessHet=3.0103;FS=0.916;MLEAC=1;MLEAF=0.500;MQ=60.00;MQRankSum=0.000;QD=10.93;ReadPosRankSum=-0.904;SOR=0.658	GT:AD:DP:GQ:PL	0/1:47,27:74:99:837,0,1576
Chr3	8755934	.	GT	G	523.73	PASS	AC=1;AF=0.500;AN=2;BaseQRankSum=2.471;ClippingRankSum=0.000;DP=82;ExcessHet=3.0103;FS=0.917;MLEAC=1;MLEAF=0.500;MQ=60.13;MQRankSum=1.320;QD=6.71;ReadPosRankSum=-0.537;SOR=0.837	GT:AD:DP:GQ:PL	0/1:48,30:78:99:561,0,1059
Chr3	8757647	.	C	G	457.77	PASS	AC=1;AF=0.500;AN=2;BaseQRankSum=-0.060;ClippingRankSum=0.000;DP=68;ExcessHet=3.0103;FS=0.000;MLEAC=1;MLEAF=0.500;MQ=60.00;MQRankSum=0.000;QD=6.73;ReadPosRankSum=-0.714;SOR=0.831	GT:AD:DP:GQ:PL	0/1:51,17:68:99:486,0,1809
Chr3	8758427	.	G	A	1194.77	PASS	AC=1;AF=0.500;AN=2;BaseQRankSum=-1.369;ClippingRankSum=0.000;DP=91;ExcessHet=3.0103;FS=7.548;MLEAC=1;MLEAF=0.500;MQ=60.00;MQRankSum=0.000;QD=13.13;ReadPosRankSum=-1.655;SOR=0.246	GT:AD:DP:GQ:PL	0/1:51,40:91:99:1223,0,1706
Chr3	8759477	.	CA	C	865.73	PASS	AC=1;AF=0.500;AN=2;BaseQRankSum=0.246;ClippingRankSum=0.000;DP=89;ExcessHet=3.0103;FS=5.881;MLEAC=1;MLEAF=0.500;MQ=60.48;MQRankSum=2.277;QD=10.19;ReadPosRankSum=0.623;SOR=1.402	GT:AD:DP:GQ:PL	0/1:47,38:85:99:903,0,1172
Chr3	8769058	.	T	C	975.77	PASS	AC=1;AF=0.500;AN=2;BaseQRankSum=-2.385;ClippingRankSum=0.000;DP=87;ExcessHet=3.0103;FS=2.970;MLEAC=1;MLEAF=0.500;MQ=60.00;MQRankSum=0.000;QD=11.22;ReadPosRankSum=-0.725;SOR=0.629	GT:AD:DP:GQ:PL	0/1:55,32:87:99:1004,0,2016
Chr3	8769907	.	GTT	G,GT	1816.73	PASS	AC=1,1;AF=0.500,0.500;AN=2;BaseQRankSum=1.700;ClippingRankSum=0.000;DP=76;ExcessHet=3.0103;FS=8.236;MLEAC=1,1;MLEAF=0.500,0.500;MQ=60.00;MQRankSum=0.000;QD=24.89;ReadPosRankSum=1.090;SOR=1.047	GT:AD:DP:GQ:PL	1/2:5,37,31:73:99:1854,663,750,822,0,755
Chr3	8771922	.	CA	C	865.73	PASS	AC=1;AF=0.500;AN=2;BaseQRankSum=-0.075;ClippingRankSum=0.000;DP=100;ExcessHet=3.0103;FS=1.705;MLEAC=1;MLEAF=0.500;MQ=60.11;MQRankSum=1.230;QD=9.02;ReadPosRankSum=0.211;SOR=0.489	GT:AD:DP:GQ:PL	0/1:57,39:96:99:903,0,1427
Chr3	8772238	.	AT	A	618.73	PASS	AC=1;AF=0.500;AN=2;BaseQRankSum=2.477;ClippingRankSum=0.000;DP=90;ExcessHet=3.0103;FS=4.403;MLEAC=1;MLEAF=0.500;MQ=60.00;MQRankSum=0.000;QD=7.03;ReadPosRankSum=1.666;SOR=0.327	GT:AD:DP:GQ:PL	0/1:58,30:88:99:656,0,1503
Chr3	8774041	.	TAAA	T	563.19	PASS	AC=1;AF=0.500;AN=2;BaseQRankSum=0.906;ClippingRankSum=0.000;DP=82;ExcessHet=3.0103;FS=1.204;MLEAC=1;MLEAF=0.500;MQ=60.00;MQRankSum=0.000;QD=7.41;ReadPosRankSum=0.896;SOR=0.738	GT:AD:DP:GQ:PL	0/1:48,28:76:99:595,0,1008
Chr3	8774146	.	CT	C	504.73	PASS	AC=1;AF=0.500;AN=2;BaseQRankSum=1.615;ClippingRankSum=0.000;DP=80;ExcessHet=3.0103;FS=11.167;MLEAC=1;MLEAF=0.500;MQ=60.00;MQRankSum=0.000;QD=6.73;ReadPosRankSum=-0.677;SOR=2.030	GT:AD:DP:GQ:PL	0/1:52,23:75:99:542,0,1538
Chr3	8774357	.	C	T	1097.77	PASS	AC=1;AF=0.500;AN=2;BaseQRankSum=1.219;ClippingRankSum=0.000;DP=87;ExcessHet=3.0103;FS=2.952;MLEAC=1;MLEAF=0.500;MQ=60.00;MQRankSum=0.000;QD=12.62;ReadPosRankSum=0.708;SOR=1.056	GT:AD:DP:GQ:PL	0/1:52,35:87:99:1126,0,1734
Chr3	8776623	.	AT	A	437.73	PASS	AC=1;AF=0.500;AN=2;BaseQRankSum=-1.413;ClippingRankSum=0.000;DP=77;ExcessHet=3.0103;FS=2.085;MLEAC=1;MLEAF=0.500;MQ=60.00;MQRankSum=0.000;QD=6.08;ReadPosRankSum=-0.694;SOR=0.614	GT:AD:DP:GQ:PL	0/1:49,23:72:99:475,0,1186
Chr3	8777379	.	T	C	876.77	PASS	AC=1;AF=0.500;AN=2;BaseQRankSum=0.204;ClippingRankSum=0.000;DP=78;ExcessHet=3.0103;FS=3.194;MLEAC=1;MLEAF=0.500;MQ=60.00;MQRankSum=0.000;QD=11.24;ReadPosRankSum=-0.136;SOR=0.894	GT:AD:DP:GQ:PL	0/1:50,28:78:99:905,0,1845
Chr3	8784980	.	AT	A	544.73	PASS	AC=1;AF=0.500;AN=2;BaseQRankSum=1.888;ClippingRankSum=0.000;DP=97;ExcessHet=3.0103;FS=9.516;MLEAC=1;MLEAF=0.500;MQ=60.00;MQRankSum=0.000;QD=5.99;ReadPosRankSum=0.309;SOR=0.742	GT:AD:DP:GQ:PL	0/1:63,28:91:99:582,0,1618
Chr3	8786115	.	C	A	597.77	PASS	AC=1;AF=0.500;AN=2;BaseQRankSum=0.919;ClippingRankSum=0.000;DP=88;ExcessHet=3.0103;FS=0.000;MLEAC=1;MLEAF=0.500;MQ=60.00;MQRankSum=0.000;QD=6.79;ReadPosRankSum=-0.343;SOR=0.683	GT:AD:DP:GQ:PL	0/1:66,22:88:99:626,0,2337
Chr3	8791188	.	G	A	295.77	PASS	AC=1;AF=0.500;AN=2;BaseQRankSum=0.855;ClippingRankSum=0.000;DP=81;ExcessHet=3.0103;FS=2.605;MLEAC=1;MLEAF=0.500;MQ=47.69;MQRankSum=-0.070;QD=3.65;ReadPosRankSum=0.017;SOR=1.265	GT:AD:DP:GQ:PL	0/1:67,14:81:99:324,0,2306
Chr3	8794036	.	C	A	652.77	PASS	AC=1;AF=0.500;AN=2;BaseQRankSum=-0.613;ClippingRankSum=0.000;DP=76;ExcessHet=3.0103;FS=5.056;MLEAC=1;MLEAF=0.500;MQ=60.00;MQRankSum=0.000;QD=8.59;ReadPosRankSum=1.525;SOR=0.293	GT:AD:DP:GQ:PL	0/1:52,24:76:99:681,0,1877
Chr3	8795037	.	C	CT	368.73	PASS	AC=1;AF=0.500;AN=2;BaseQRankSum=0.753;ClippingRankSum=0.000;DP=77;ExcessHet=3.0103;FS=2.125;MLEAC=1;MLEAF=0.500;MQ=60.00;MQRankSum=0.000;QD=4.98;ReadPosRankSum=2.055;SOR=0.990	GT:AD:DP:GQ:PL	0/1:50,24:74:99:406,0,1204
Chr3	8799834	.	C	T	690.77	PASS	AC=1;AF=0.500;AN=2;BaseQRankSum=0.679;ClippingRankSum=0.000;DP=72;ExcessHet=3.0103;FS=1.017;MLEAC=1;MLEAF=0.500;MQ=60.00;MQRankSum=0.000;QD=9.59;ReadPosRankSum=0.232;SOR=0.952	GT:AD:DP:GQ:PL	0/1:49,23:72:99:719,0,1557
Chr3	8801313	.	CA	C	425.73	PASS	AC=1;AF=0.500;AN=2;BaseQRankSum=-0.347;ClippingRankSum=0.000;DP=75;ExcessHet=3.0103;FS=0.926;MLEAC=1;MLEAF=0.500;MQ=60.14;MQRankSum=1.373;QD=5.83;ReadPosRankSum=-0.944;SOR=0.812	GT:AD:DP:GQ:PL	0/1:47,26:73:99:463,0,1106
Chr3	8804823	.	C	T	929.77	PASS	AC=1;AF=0.500;AN=2;BaseQRankSum=-0.157;ClippingRankSum=0.000;DP=81;ExcessHet=3.0103;FS=3.054;MLEAC=1;MLEAF=0.500;MQ=60.00;MQRankSum=0.000;QD=11.48;ReadPosRankSum=1.448;SOR=0.399	GT:AD:DP:GQ:PL	0/1:49,32:81:99:958,0,1628
Chr3	8807584	.	G	C	285.77	PASS	AC=1;AF=0.500;AN=2;BaseQRankSum=-1.648;ClippingRankSum=0.000;DP=79;ExcessHet=3.0103;FS=3.742;MLEAC=1;MLEAF=0.500;MQ=60.00;MQRankSum=0.000;QD=3.62;ReadPosRankSum=-0.141;SOR=0.982	GT:AD:DP:GQ:PL	0/1:62,17:79:99:314,0,2101
Chr3	8809120	.	G	A	607.77	PASS	AC=1;AF=0.500;AN=2;BaseQRankSum=1.424;ClippingRankSum=0.000;DP=82;ExcessHet=3.0103;FS=6.671;MLEAC=1;MLEAF=0.500;MQ=60.00;MQRankSum=0.000;QD=7.41;ReadPosRankSum=-0.748;SOR=0.585	GT:AD:DP:GQ:PL	0/1:60,22:82:99:636,0,2113
Chr3	8813197	.	G	T	428.77	PASS	AC=1;AF=0.500;AN=2;BaseQRankSum=-0.126;ClippingRankSum=0.000;DP=63;ExcessHet=3.0103;FS=6.268;MLEAC=1;MLEAF=0.500;MQ=60.00;MQRankSum=0.000;QD=6.81;ReadPosRankSum=-0.597;SOR=0.211	GT:AD:DP:GQ:PL	0/1:47,16:63:99:457,0,1704
Chr3	8815648	.	AT	A	1419.73	PASS	AC=1;AF=0.500;AN=2;BaseQRankSum=-1.351;ClippingRankSum=0.000;DP=88;ExcessHet=3.0103;FS=0.000;MLEAC=1;MLEAF=0.500;MQ=60.12;MQRankSum=0.601;QD=17.53;ReadPosRankSum=-0.105;SOR=0.670	GT:AD:DP:GQ:PL	0/1:20,61:81:99:1457,0,352
Chr3	8816172	.	G	T	774.77	PASS	AC=1;AF=0.500;AN=2;BaseQRankSum=-1.430;ClippingRankSum=0.000;DP=77;ExcessHet=3.0103;FS=8.249;MLEAC=1;MLEAF=0.500;MQ=60.00;MQRankSum=0.000;QD=10.06;ReadPosRankSum=0.039;SOR=1.636	GT:AD:DP:GQ:PL	0/1:51,26:77:99:803,0,1877
Chr3	8816402	.	AT	A	402.73	PASS	AC=1;AF=0.500;AN=2;BaseQRankSum=0.892;ClippingRankSum=0.000;DP=77;ExcessHet=3.0103;FS=9.383;MLEAC=1;MLEAF=0.500;MQ=60.00;MQRankSum=0.000;QD=5.59;ReadPosRankSum=1.635;SOR=1.913	GT:AD:DP:GQ:PL	0/1:49,23:72:99:440,0,1171
Chr3	8818584	.	TA	T	717.73	PASS	AC=1;AF=0.500;AN=2;BaseQRankSum=-0.015;ClippingRankSum=0.000;DP=82;ExcessHet=3.0103;FS=2.006;MLEAC=1;MLEAF=0.500;MQ=60.00;MQRankSum=0.000;QD=8.86;ReadPosRankSum=1.192;SOR=1.022	GT:AD:DP:GQ:PL	0/1:53,28:81:99:755,0,1643
Chr3	8819751	.	G	A	952.77	PASS	AC=1;AF=0.500;AN=2;BaseQRankSum=0.681;ClippingRankSum=0.000;DP=108;ExcessHet=3.0103;FS=6.872;MLEAC=1;MLEAF=0.500;MQ=60.00;MQRankSum=0.000;QD=8.82;ReadPosRankSum=0.968;SOR=1.397	GT:AD:DP:GQ:PL	0/1:74,34:108:99:981,0,2519
Chr3	8819914	.	A	AT	281.73	PASS	AC=1;AF=0.500;AN=2;BaseQRankSum=0.070;ClippingRankSum=0.000;DP=99;ExcessHet=3.0103;FS=0.000;MLEAC=1;MLEAF=0.500;MQ=60.00;MQRankSum=0.000;QD=3.03;ReadPosRankSum=-0.547;SOR=0.688	GT:AD:DP:GQ:PL	0/1:73,20:93:99:319,0,2311
Chr3	8819935	.	C	T	941.77	PASS	AC=1;AF=0.500;AN=2;BaseQRankSum=0.781;ClippingRankSum=0.000;DP=101;ExcessHet=3.0103;FS=2.908;MLEAC=1;MLEAF=0.500;MQ=60.00;MQRankSum=0.000;QD=9.32;ReadPosRankSum=-0.692;SOR=1.061	GT:AD:DP:GQ:PL	0/1:71,30:101:99:970,0,3949
Chr3	8819942	.	AT	A	841.73	PASS	AC=1;AF=0.500;AN=2;BaseQRankSum=0.165;ClippingRankSum=0.000;DP=96;ExcessHet=3.0103;FS=6.060;MLEAC=1;MLEAF=0.500;MQ=60.00;MQRankSum=0.000;QD=8.77;ReadPosRankSum=-0.273;SOR=1.464	GT:AD:DP:GQ:PL	0/1:69,27:96:99:879,0,3848
Chr3	8820381	.	C	T	931.77	PASS	AC=1;AF=0.500;AN=2;BaseQRankSum=0.450;ClippingRankSum=0.000;DP=94;ExcessHet=3.0103;FS=2.961;MLEAC=1;MLEAF=0.500;MQ=60.00;MQRankSum=0.000;QD=9.91;ReadPosRankSum=0.698;SOR=1.094	GT:AD:DP:GQ:PL	0/1:63,31:94:99:960,0,2145
Chr3	8822115	.	G	A	990.77	PASS	AC=1;AF=0.500;AN=2;BaseQRankSum=0.462;ClippingRankSum=0.000;DP=71;ExcessHet=3.0103;FS=12.498;MLEAC=1;MLEAF=0.500;MQ=60.00;MQRankSum=0.000;QD=13.95;ReadPosRankSum=-1.415;SOR=1.811	GT:AD:DP:GQ:PL	0/1:40,31:71:99:1019,0,1371
Chr3	8827332	.	A	T	1226.77	PASS	AC=1;AF=0.500;AN=2;BaseQRankSum=-1.003;ClippingRankSum=0.000;DP=88;ExcessHet=3.0103;FS=0.797;MLEAC=1;MLEAF=0.500;MQ=60.00;MQRankSum=0.000;QD=13.94;ReadPosRankSum=-2.933;SOR=0.806	GT:AD:DP:GQ:PL	0/1:49,39:88:99:1255,0,1723
Chr3	8827606	.	G	GA	395.73	PASS	AC=1;AF=0.500;AN=2;BaseQRankSum=-2.036;ClippingRankSum=0.000;DP=83;ExcessHet=3.0103;FS=2.034;MLEAC=1;MLEAF=0.500;MQ=60.00;MQRankSum=0.000;QD=5.14;ReadPosRankSum=-1.022;SOR=1.004	GT:AD:DP:GQ:PL	0/1:53,24:77:99:433,0,1289
Chr3	8828215	.	G	A	668.77	PASS	AC=1;AF=0.500;AN=2;BaseQRankSum=0.987;ClippingRankSum=0.000;DP=78;ExcessHet=3.0103;FS=3.389;MLEAC=1;MLEAF=0.500;MQ=60.00;MQRankSum=0.000;QD=8.69;ReadPosRankSum=-0.113;SOR=1.179	GT:AD:DP:GQ:PL	0/1:54,23:77:99:697,0,1795
Chr3	8829113	.	CA	C	668.73	PASS	AC=1;AF=0.500;AN=2;BaseQRankSum=0.636;ClippingRankSum=0.000;DP=85;ExcessHet=3.0103;FS=3.055;MLEAC=1;MLEAF=0.500;MQ=60.00;MQRankSum=0.000;QD=8.06;ReadPosRankSum=-0.435;SOR=0.899	GT:AD:DP:GQ:PL	0/1:53,30:83:99:706,0,1410
Chr3	8831746	.	G	T	1089.77	PASS	AC=1;AF=0.500;AN=2;BaseQRankSum=2.565;ClippingRankSum=0.000;DP=87;ExcessHet=3.0103;FS=2.929;MLEAC=1;MLEAF=0.500;MQ=60.00;MQRankSum=0.000;QD=12.53;ReadPosRankSum=-0.594;SOR=0.614	GT:AD:DP:GQ:PL	0/1:53,34:87:99:1118,0,1692
Chr3	8833119	.	C	T	459.77	PASS	AC=1;AF=0.500;AN=2;BaseQRankSum=0.226;ClippingRankSum=0.000;DP=70;ExcessHet=3.0103;FS=5.499;MLEAC=1;MLEAF=0.500;MQ=60.00;MQRankSum=0.000;QD=6.57;ReadPosRankSum=-0.421;SOR=1.353	GT:AD:DP:GQ:PL	0/1:53,17:70:99:488,0,1753
Chr3	8833996	.	G	T	843.77	PASS	AC=1;AF=0.500;AN=2;BaseQRankSum=-0.239;ClippingRankSum=0.000;DP=82;ExcessHet=3.0103;FS=4.465;MLEAC=1;MLEAF=0.500;MQ=60.00;MQRankSum=0.000;QD=10.42;ReadPosRankSum=-1.121;SOR=0.581	GT:AD:DP:GQ:PL	0/1:51,30:81:99:872,0,1790
Chr3	8835104	.	C	A	290.77	PASS	AC=1;AF=0.500;AN=2;BaseQRankSum=0.459;ClippingRankSum=0.000;DP=66;ExcessHet=3.0103;FS=1.194;MLEAC=1;MLEAF=0.500;MQ=60.00;MQRankSum=0.000;QD=4.41;ReadPosRankSum=-1.011;SOR=0.452	GT:AD:DP:GQ:PL	0/1:52,14:66:99:319,0,1755
Chr3	8835325	.	T	C	732.77	PASS	AC=1;AF=0.500;AN=2;BaseQRankSum=-1.663;ClippingRankSum=0.000;DP=79;ExcessHet=3.0103;FS=0.000;MLEAC=1;MLEAF=0.500;MQ=60.00;MQRankSum=0.000;QD=9.28;ReadPosRankSum=0.063;SOR=0.606	GT:AD:DP:GQ:PL	0/1:52,27:79:99:761,0,1807
Chr3	8836740	.	TA	T	1451.73	PASS	AC=1;AF=0.500;AN=2;BaseQRankSum=0.950;ClippingRankSum=0.000;DP=88;ExcessHet=3.0103;FS=1.921;MLEAC=1;MLEAF=0.500;MQ=60.12;MQRankSum=0.708;QD=17.08;ReadPosRankSum=0.296;SOR=0.861	GT:AD:DP:GQ:PL	0/1:27,58:85:99:1489,0,532
Chr3	8838120	.	G	A	998.77	PASS	AC=1;AF=0.500;AN=2;BaseQRankSum=1.907;ClippingRankSum=0.000;DP=83;ExcessHet=3.0103;FS=7.636;MLEAC=1;MLEAF=0.500;MQ=60.00;MQRankSum=0.000;QD=12.03;ReadPosRankSum=-1.176;SOR=0.839	GT:AD:DP:GQ:PL	0/1:52,31:83:99:1027,0,1768
Chr3	8842517	.	TA	T	747.73	PASS	AC=1;AF=0.500;AN=2;BaseQRankSum=0.700;ClippingRankSum=0.000;DP=74;ExcessHet=3.0103;FS=0.000;MLEAC=1;MLEAF=0.500;MQ=60.00;MQRankSum=0.000;QD=10.68;ReadPosRankSum=0.907;SOR=0.588	GT:AD:DP:GQ:PL	0/1:34,36:70:99:785,0,742
Chr3	8845219	.	G	A	698.77	PASS	AC=1;AF=0.500;AN=2;BaseQRankSum=1.497;ClippingRankSum=0.000;DP=67;ExcessHet=3.0103;FS=2.190;MLEAC=1;MLEAF=0.500;MQ=57.15;MQRankSum=-0.752;QD=10.43;ReadPosRankSum=1.120;SOR=1.067	GT:AD:DP:GQ:PL	0/1:43,24:67:99:727,0,1502
Chr3	8853241	.	C	A	755.77	PASS	AC=1;AF=0.500;AN=2;BaseQRankSum=0.337;ClippingRankSum=0.000;DP=101;ExcessHet=3.0103;FS=1.806;MLEAC=1;MLEAF=0.500;MQ=58.43;MQRankSum=-1.307;QD=7.48;ReadPosRankSum=0.423;SOR=1.001	GT:AD:DP:GQ:PL	0/1:72,29:101:99:784,0,2388
Chr3	8857388	.	C	T	591.77	PASS	AC=1;AF=0.500;AN=2;BaseQRankSum=0.604;ClippingRankSum=0.000;DP=77;ExcessHet=3.0103;FS=0.957;MLEAC=1;MLEAF=0.500;MQ=40.52;MQRankSum=0.408;QD=7.69;ReadPosRankSum=-2.000;SOR=0.867	GT:AD:DP:GQ:PL	0/1:55,22:77:99:620,0,1784
Chr3	8858672	.	C	A	461.77	PASS	AC=1;AF=0.500;AN=2;BaseQRankSum=1.293;ClippingRankSum=0.000;DP=80;ExcessHet=3.0103;FS=0.000;MLEAC=1;MLEAF=0.500;MQ=60.00;MQRankSum=0.000;QD=5.77;ReadPosRankSum=-0.400;SOR=0.706	GT:AD:DP:GQ:PL	0/1:62,18:80:99:490,0,2021
Chr3	8858922	.	G	T	1086.77	PASS	AC=1;AF=0.500;AN=2;BaseQRankSum=1.514;ClippingRankSum=0.000;DP=90;ExcessHet=3.0103;FS=1.758;MLEAC=1;MLEAF=0.500;MQ=60.00;MQRankSum=0.000;QD=12.08;ReadPosRankSum=1.366;SOR=0.507	GT:AD:DP:GQ:PL	0/1:56,34:90:99:1115,0,1829
Chr3	8859375	.	A	T	1292.77	PASS	AC=1;AF=0.500;AN=2;BaseQRankSum=-0.692;ClippingRankSum=0.000;DP=93;ExcessHet=3.0103;FS=5.224;MLEAC=1;MLEAF=0.500;MQ=60.00;MQRankSum=0.000;QD=14.05;ReadPosRankSum=0.659;SOR=1.003	GT:AD:DP:GQ:PL	0/1:51,41:92:99:1321,0,1633
Chr3	8860835	.	C	T	570.77	PASS	AC=1;AF=0.500;AN=2;BaseQRankSum=0.331;ClippingRankSum=0.000;DP=59;ExcessHet=3.0103;FS=1.059;MLEAC=1;MLEAF=0.500;MQ=60.00;MQRankSum=0.000;QD=9.67;ReadPosRankSum=1.126;SOR=0.939	GT:AD:DP:GQ:PL	0/1:39,20:59:99:599,0,1312
Chr3	8862064	.	C	T	778.77	PASS	AC=1;AF=0.500;AN=2;BaseQRankSum=-0.414;ClippingRankSum=0.000;DP=68;ExcessHet=3.0103;FS=3.634;MLEAC=1;MLEAF=0.500;MQ=60.00;MQRankSum=0.000;QD=11.45;ReadPosRankSum=-1.187;SOR=0.320	GT:AD:DP:GQ:PL	0/1:41,27:68:99:807,0,1349
Chr3	8865918	.	TA	T	548.73	PASS	AC=1;AF=0.500;AN=2;BaseQRankSum=0.260;ClippingRankSum=0.000;DP=79;ExcessHet=3.0103;FS=6.248;MLEAC=1;MLEAF=0.500;MQ=60.14;MQRankSum=1.246;QD=7.32;ReadPosRankSum=-0.360;SOR=0.410	GT:AD:DP:GQ:PL	0/1:46,29:75:99:586,0,1020
Chr3	8867812	.	GA	G	519.73	PASS	AC=1;AF=0.500;AN=2;BaseQRankSum=-0.194;ClippingRankSum=0.000;DP=89;ExcessHet=3.0103;FS=5.894;MLEAC=1;MLEAF=0.500;MQ=60.00;MQRankSum=0.000;QD=6.26;ReadPosRankSum=0.514;SOR=0.842	GT:AD:DP:GQ:PL	0/1:55,28:83:99:557,0,1328
Chr3	8870398	.	G	A	850.77	PASS	AC=1;AF=0.500;AN=2;BaseQRankSum=-0.970;ClippingRankSum=0.000;DP=88;ExcessHet=3.0103;FS=3.093;MLEAC=1;MLEAF=0.500;MQ=60.00;MQRankSum=0.000;QD=9.67;ReadPosRankSum=0.086;SOR=1.126	GT:AD:DP:GQ:PL	0/1:59,29:88:99:879,0,2130
Chr3	8871326	.	C	T	349.77	PASS	AC=1;AF=0.500;AN=2;BaseQRankSum=-0.894;ClippingRankSum=0.000;DP=77;ExcessHet=3.0103;FS=3.806;MLEAC=1;MLEAF=0.500;MQ=60.00;MQRankSum=0.000;QD=4.60;ReadPosRankSum=1.579;SOR=0.695	GT:AD:DP:GQ:PL	0/1:58,18:76:99:378,0,1977
Chr3	8872318	.	GT	G	464.73	PASS	AC=1;AF=0.500;AN=2;BaseQRankSum=-1.464;ClippingRankSum=0.000;DP=82;ExcessHet=3.0103;FS=0.000;MLEAC=1;MLEAF=0.500;MQ=60.00;MQRankSum=0.000;QD=6.04;ReadPosRankSum=-0.699;SOR=0.665	GT:AD:DP:GQ:PL	0/1:53,24:77:99:502,0,1384
Chr3	8874198	.	TA	T	634.73	PASS	AC=1;AF=0.500;AN=2;BaseQRankSum=0.388;ClippingRankSum=0.000;DP=96;ExcessHet=3.0103;FS=4.395;MLEAC=1;MLEAF=0.500;MQ=60.00;MQRankSum=0.000;QD=7.30;ReadPosRankSum=-0.014;SOR=0.688	GT:AD:DP:GQ:PL	0/1:56,31:87:99:672,0,1288
Chr3	8874421	.	AT	A	1392.73	PASS	AC=1;AF=0.500;AN=2;BaseQRankSum=-1.411;ClippingRankSum=0.000;DP=86;ExcessHet=3.0103;FS=6.533;MLEAC=1;MLEAF=0.500;MQ=60.00;MQRankSum=0.000;QD=17.41;ReadPosRankSum=0.428;SOR=0.645	GT:AD:DP:GQ:PL	0/1:24,56:80:99:1430,0,456
Chr3	8874623	.	C	T	1190.77	PASS	AC=1;AF=0.500;AN=2;BaseQRankSum=1.034;ClippingRankSum=0.000;DP=96;ExcessHet=3.0103;FS=1.666;MLEAC=1;MLEAF=0.500;MQ=60.00;MQRankSum=0.000;QD=12.40;ReadPosRankSum=0.510;SOR=0.876	GT:AD:DP:GQ:PL	0/1:58,38:96:99:1219,0,2016
Chr3	8876547	.	G	A	151.77	PASS	AC=1;AF=0.500;AN=2;BaseQRankSum=-1.145;ClippingRankSum=0.000;DP=74;ExcessHet=3.0103;FS=1.309;MLEAC=1;MLEAF=0.500;MQ=60.00;MQRankSum=0.000;QD=2.05;ReadPosRankSum=-2.275;SOR=1.007	GT:AD:DP:GQ:PL	0/1:64,10:74:99:180,0,2366
Chr3	8878013	.	C	T	692.77	PASS	AC=1;AF=0.500;AN=2;BaseQRankSum=0.864;ClippingRankSum=0.000;DP=77;ExcessHet=3.0103;FS=3.376;MLEAC=1;MLEAF=0.500;MQ=60.00;MQRankSum=0.000;QD=9.00;ReadPosRankSum=-0.106;SOR=1.218	GT:AD:DP:GQ:PL	0/1:53,24:77:99:721,0,1701
Chr3	8879159	.	TA	T	391.73	PASS	AC=1;AF=0.500;AN=2;BaseQRankSum=-0.841;ClippingRankSum=0.000;DP=81;ExcessHet=3.0103;FS=8.893;MLEAC=1;MLEAF=0.500;MQ=60.00;MQRankSum=0.000;QD=5.09;ReadPosRankSum=-0.749;SOR=1.569	GT:AD:DP:GQ:PL	0/1:55,22:77:99:429,0,1362
Chr3	8881007	.	A	G	811.77	PASS	AC=1;AF=0.500;AN=2;BaseQRankSum=0.524;ClippingRankSum=0.000;DP=96;ExcessHet=3.0103;FS=11.234;MLEAC=1;MLEAF=0.500;MQ=60.00;MQRankSum=0.000;QD=8.46;ReadPosRankSum=1.298;SOR=1.795	GT:AD:DP:GQ:PL	0/1:67,29:96:99:840,0,2269
Chr3	8883079	.	C	T	777.77	PASS	AC=1;AF=0.500;AN=2;BaseQRankSum=0.612;ClippingRankSum=0.000;DP=86;ExcessHet=3.0103;FS=0.000;MLEAC=1;MLEAF=0.500;MQ=60.00;MQRankSum=0.000;QD=9.04;ReadPosRankSum=-0.113;SOR=0.693	GT:AD:DP:GQ:PL	0/1:58,28:86:99:806,0,1887
Chr3	8884123	.	C	T	495.77	PASS	AC=1;AF=0.500;AN=2;BaseQRankSum=0.056;ClippingRankSum=0.000;DP=96;ExcessHet=3.0103;FS=2.032;MLEAC=1;MLEAF=0.500;MQ=60.00;MQRankSum=0.000;QD=5.16;ReadPosRankSum=0.316;SOR=0.471	GT:AD:DP:GQ:PL	0/1:75,21:96:99:524,0,2612
Chr3	8885527	.	AT	A	1206.73	PASS	AC=1;AF=0.500;AN=2;BaseQRankSum=0.698;ClippingRankSum=0.000;DP=84;ExcessHet=3.0103;FS=0.000;MLEAC=1;MLEAF=0.500;MQ=60.39;MQRankSum=1.103;QD=15.28;ReadPosRankSum=1.421;SOR=0.762	GT:AD:DP:GQ:PL	0/1:19,60:79:99:1244,0,275
Chr3	8885723	.	A	G	838.77	PASS	AC=1;AF=0.500;AN=2;BaseQRankSum=-0.350;ClippingRankSum=0.000;DP=95;ExcessHet=3.0103;FS=7.440;MLEAC=1;MLEAF=0.500;MQ=60.23;MQRankSum=0.543;QD=8.83;ReadPosRankSum=-0.993;SOR=1.542	GT:AD:DP:GQ:PL	0/1:64,31:95:99:867,0,2148
Chr3	8887569	.	C	T	1165.77	PASS	AC=1;AF=0.500;AN=2;BaseQRankSum=-1.526;ClippingRankSum=0.000;DP=80;ExcessHet=3.0103;FS=0.850;MLEAC=1;MLEAF=0.500;MQ=60.00;MQRankSum=0.000;QD=14.57;ReadPosRankSum=0.374;SOR=0.534	GT:AD:DP:GQ:PL	0/1:42,38:80:99:1194,0,1489
Chr3	8891399	.	GT	G	342.73	PASS	AC=1;AF=0.500;AN=2;BaseQRankSum=0.565;ClippingRankSum=0.000;DP=73;ExcessHet=3.0103;FS=1.028;MLEAC=1;MLEAF=0.500;MQ=60.15;MQRankSum=1.590;QD=4.97;ReadPosRankSum=-0.169;SOR=0.721	GT:AD:DP:GQ:PL	0/1:50,19:69:99:380,0,1168
Chr3	8891483	.	G	T	804.77	PASS	AC=1;AF=0.500;AN=2;BaseQRankSum=1.535;ClippingRankSum=0.000;DP=86;ExcessHet=3.0103;FS=4.537;MLEAC=1;MLEAF=0.500;MQ=60.13;MQRankSum=-0.651;QD=9.36;ReadPosRankSum=-0.151;SOR=0.726	GT:AD:DP:GQ:PL	0/1:59,27:86:99:833,0,1997
Chr3	8892292	.	CA	C	576.73	PASS	AC=1;AF=0.500;AN=2;BaseQRankSum=-2.076;ClippingRankSum=0.000;DP=96;ExcessHet=3.0103;FS=1.833;MLEAC=1;MLEAF=0.500;MQ=60.11;MQRankSum=1.509;QD=6.20;ReadPosRankSum=0.576;SOR=0.606	GT:AD:DP:GQ:PL	0/1:64,29:93:99:614,0,1714
Chr3	8894597	.	A	C	615.77	PASS	AC=1;AF=0.500;AN=2;BaseQRankSum=-0.065;ClippingRankSum=0.000;DP=85;ExcessHet=3.0103;FS=0.908;MLEAC=1;MLEAF=0.500;MQ=60.00;MQRankSum=0.000;QD=7.24;ReadPosRankSum=-0.389;SOR=0.547	GT:AD:DP:GQ:PL	0/1:61,24:85:99:644,0,1951
Chr3	8894698	.	C	CA	362.73	PASS	AC=1;AF=0.500;AN=2;BaseQRankSum=-1.050;ClippingRankSum=0.000;DP=107;ExcessHet=3.0103;FS=3.185;MLEAC=1;MLEAF=0.500;MQ=60.10;MQRankSum=1.768;QD=3.66;ReadPosRankSum=-1.282;SOR=0.682	GT:AD:DP:GQ:PL	0/1:75,24:99:99:400,0,1953
Chr3	8896526	.	CA	C	1421.73	PASS	AC=1;AF=0.500;AN=2;BaseQRankSum=1.310;ClippingRankSum=0.000;DP=107;ExcessHet=3.0103;FS=2.892;MLEAC=1;MLEAF=0.500;MQ=60.10;MQRankSum=0.748;QD=14.36;ReadPosRankSum=-1.284;SOR=0.905	GT:AD:DP:GQ:PL	0/1:31,68:99:99:1459,0,559
Chr3	8897771	.	A	G	1190.77	PASS	AC=1;AF=0.500;AN=2;BaseQRankSum=-1.908;ClippingRankSum=0.000;DP=105;ExcessHet=3.0103;FS=20.561;MLEAC=1;MLEAF=0.500;MQ=60.00;MQRankSum=0.000;QD=11.34;ReadPosRankSum=-0.559;SOR=1.494	GT:AD:DP:GQ:PL	0/1:65,40:105:99:1219,0,2320
Chr3	8899034	.	GT	G	215.73	PASS	AC=1;AF=0.500;AN=2;BaseQRankSum=-0.449;ClippingRankSum=0.000;DP=77;ExcessHet=3.0103;FS=2.413;MLEAC=1;MLEAF=0.500;MQ=60.00;MQRankSum=0.000;QD=2.84;ReadPosRankSum=-0.093;SOR=1.151	GT:AD:DP:GQ:PL	0/1:60,16:76:99:253,0,1473
Chr3	8902479	.	A	T	777.77	PASS	AC=1;AF=0.500;AN=2;BaseQRankSum=1.662;ClippingRankSum=0.000;DP=82;ExcessHet=3.0103;FS=4.706;MLEAC=1;MLEAF=0.500;MQ=60.00;MQRankSum=0.000;QD=9.48;ReadPosRankSum=0.139;SOR=1.284	GT:AD:DP:GQ:PL	0/1:55,27:82:99:806,0,1639
Chr3	8904908	.	TA	T	529.73	PASS	AC=1;AF=0.500;AN=2;BaseQRankSum=2.025;ClippingRankSum=0.000;DP=91;ExcessHet=3.0103;FS=3.032;MLEAC=1;MLEAF=0.500;MQ=60.12;MQRankSum=1.524;QD=5.82;ReadPosRankSum=2.826;SOR=0.670	GT:AD:DP:GQ:PL	0/1:63,28:91:99:567,0,1553
Chr3	8906776	.	C	T	961.77	PASS	AC=1;AF=0.500;AN=2;BaseQRankSum=0.548;ClippingRankSum=0.000;DP=105;ExcessHet=3.0103;FS=1.706;MLEAC=1;MLEAF=0.500;MQ=60.00;MQRankSum=0.000;QD=9.16;ReadPosRankSum=0.599;SOR=0.750	GT:AD:DP:GQ:PL	0/1:73,32:105:99:990,0,2771
Chr3	8906795	.	A	C	1322.77	PASS	AC=1;AF=0.500;AN=2;BaseQRankSum=0.613;ClippingRankSum=0.000;DP=101;ExcessHet=3.0103;FS=0.000;MLEAC=1;MLEAF=0.500;MQ=60.00;MQRankSum=0.000;QD=13.10;ReadPosRankSum=-0.165;SOR=0.771	GT:AD:DP:GQ:PL	0/1:60,41:101:99:1351,0,2217
Chr3	8907698	.	GT	G	528.73	PASS	AC=1;AF=0.500;AN=2;BaseQRankSum=1.468;ClippingRankSum=0.000;DP=85;ExcessHet=3.0103;FS=6.353;MLEAC=1;MLEAF=0.500;MQ=60.13;MQRankSum=1.455;QD=6.53;ReadPosRankSum=-0.625;SOR=0.830	GT:AD:DP:GQ:PL	0/1:55,26:81:99:566,0,1439
Chr3	8907732	.	A	T	864.77	PASS	AC=1;AF=0.500;AN=2;BaseQRankSum=1.622;ClippingRankSum=0.000;DP=88;ExcessHet=3.0103;FS=5.880;MLEAC=1;MLEAF=0.500;MQ=60.00;MQRankSum=0.000;QD=9.83;ReadPosRankSum=-0.408;SOR=0.835	GT:AD:DP:GQ:PL	0/1:60,28:88:99:893,0,2159
Chr3	8907747	.	T	A	843.77	PASS	AC=1;AF=0.500;AN=2;BaseQRankSum=-1.712;ClippingRankSum=0.000;DP=84;ExcessHet=3.0103;FS=16.422;MLEAC=1;MLEAF=0.500;MQ=60.00;MQRankSum=0.000;QD=10.04;ReadPosRankSum=0.678;SOR=1.773	GT:AD:DP:GQ:PL	0/1:53,31:84:99:872,0,1907
Chr3	8909117	.	G	A	784.77	PASS	AC=1;AF=0.500;AN=2;BaseQRankSum=-0.540;ClippingRankSum=0.000;DP=102;ExcessHet=3.0103;FS=2.926;MLEAC=1;MLEAF=0.500;MQ=60.00;MQRankSum=0.000;QD=7.69;ReadPosRankSum=1.464;SOR=1.071	GT:AD:DP:GQ:PL	0/1:73,29:102:99:813,0,2560
Chr3	8911093	.	G	A	206.77	PASS	AC=1;AF=0.500;AN=2;BaseQRankSum=-0.871;ClippingRankSum=0.000;DP=77;ExcessHet=3.0103;FS=1.141;MLEAC=1;MLEAF=0.500;MQ=60.00;MQRankSum=0.000;QD=2.69;ReadPosRankSum=-0.688;SOR=0.785	GT:AD:DP:GQ:PL	0/1:64,13:77:99:235,0,2073
Chr3	8912076	.	GT	G	1019.73	PASS	AC=1;AF=0.500;AN=2;BaseQRankSum=-1.166;ClippingRankSum=0.000;DP=71;ExcessHet=3.0103;FS=5.205;MLEAC=1;MLEAF=0.500;MQ=60.00;MQRankSum=0.000;QD=14.78;ReadPosRankSum=1.032;SOR=1.385	GT:AD:DP:GQ:PL	0/1:23,46:69:99:1057,0,421
Chr3	8916936	.	C	T	678.77	PASS	AC=1;AF=0.500;AN=2;BaseQRankSum=0.035;ClippingRankSum=0.000;DP=85;ExcessHet=3.0103;FS=6.389;MLEAC=1;MLEAF=0.500;MQ=60.00;MQRankSum=0.000;QD=7.99;ReadPosRankSum=-0.188;SOR=1.470	GT:AD:DP:GQ:PL	0/1:61,24:85:99:707,0,2221
Chr3	8919248	.	TA	T	364.73	PASS	AC=1;AF=0.500;AN=2;BaseQRankSum=1.961;ClippingRankSum=0.000;DP=81;ExcessHet=3.0103;FS=2.123;MLEAC=1;MLEAF=0.500;MQ=60.00;MQRankSum=0.000;QD=4.80;ReadPosRankSum=-1.316;SOR=0.994	GT:AD:DP:GQ:PL	0/1:55,21:76:99:402,0,1367
Chr3	8919956	.	C	T	872.77	PASS	AC=1;AF=0.500;AN=2;BaseQRankSum=2.126;ClippingRankSum=0.000;DP=86;ExcessHet=3.0103;FS=1.868;MLEAC=1;MLEAF=0.500;MQ=60.00;MQRankSum=0.000;QD=10.15;ReadPosRankSum=0.817;SOR=0.919	GT:AD:DP:GQ:PL	0/1:58,28:86:99:901,0,2030
Chr3	8921829	.	G	A	615.77	PASS	AC=1;AF=0.500;AN=2;BaseQRankSum=0.604;ClippingRankSum=0.000;DP=88;ExcessHet=3.0103;FS=0.916;MLEAC=1;MLEAF=0.500;MQ=60.00;MQRankSum=0.000;QD=7.00;ReadPosRankSum=0.239;SOR=0.698	GT:AD:DP:GQ:PL	0/1:65,23:88:99:644,0,2195
Chr3	8922069	.	G	A	916.77	PASS	AC=1;AF=0.500;AN=2;BaseQRankSum=0.168;ClippingRankSum=0.000;DP=89;ExcessHet=3.0103;FS=4.225;MLEAC=1;MLEAF=0.500;MQ=60.00;MQRankSum=0.000;QD=10.42;ReadPosRankSum=0.527;SOR=0.626	GT:AD:DP:GQ:PL	0/1:58,30:88:99:945,0,1961
Chr3	8923226	.	CT	C	616.73	PASS	AC=1;AF=0.500;AN=2;BaseQRankSum=-1.081;ClippingRankSum=0.000;DP=80;ExcessHet=3.0103;FS=7.895;MLEAC=1;MLEAF=0.500;MQ=60.00;MQRankSum=0.000;QD=7.81;ReadPosRankSum=-0.860;SOR=1.043	GT:AD:DP:GQ:PL	0/1:51,28:79:99:654,0,1381
Chr3	8923476	.	C	T	1090.77	PASS	AC=1;AF=0.500;AN=2;BaseQRankSum=0.509;ClippingRankSum=0.000;DP=90;ExcessHet=3.0103;FS=2.959;MLEAC=1;MLEAF=0.500;MQ=60.00;MQRankSum=0.000;QD=12.12;ReadPosRankSum=1.096;SOR=0.430	GT:AD:DP:GQ:PL	0/1:55,35:90:99:1119,0,1898
Chr3	8923890	.	GT	G	605.73	PASS	AC=1;AF=0.500;AN=2;BaseQRankSum=-0.270;ClippingRankSum=0.000;DP=80;ExcessHet=3.0103;FS=3.276;MLEAC=1;MLEAF=0.500;MQ=60.27;MQRankSum=1.794;QD=7.97;ReadPosRankSum=-1.096;SOR=0.363	GT:AD:DP:GQ:PL	0/1:47,29:76:99:643,0,1098
Chr3	8924172	.	C	T	983.77	PASS	AC=1;AF=0.500;AN=2;BaseQRankSum=-0.298;ClippingRankSum=0.000;DP=99;ExcessHet=3.0103;FS=0.798;MLEAC=1;MLEAF=0.500;MQ=60.00;MQRankSum=0.000;QD=9.94;ReadPosRankSum=-0.360;SOR=0.810	GT:AD:DP:GQ:PL	0/1:66,33:99:99:1012,0,2346
Chr3	8925277	.	CT	C	1180.73	PASS	AC=1;AF=0.500;AN=2;BaseQRankSum=-1.693;ClippingRankSum=0.000;DP=83;ExcessHet=3.0103;FS=5.106;MLEAC=1;MLEAF=0.500;MQ=60.00;MQRankSum=0.000;QD=15.33;ReadPosRankSum=-0.150;SOR=0.366	GT:AD:DP:GQ:PL	0/1:22,55:77:99:1218,0,345
Chr3	8925704	.	GA	G	747.73	PASS	AC=1;AF=0.500;AN=2;BaseQRankSum=-0.075;ClippingRankSum=0.000;DP=98;ExcessHet=3.0103;FS=15.376;MLEAC=1;MLEAF=0.500;MQ=60.00;MQRankSum=0.000;QD=8.31;ReadPosRankSum=0.409;SOR=0.862	GT:AD:DP:GQ:PL	0/1:53,37:90:99:785,0,1174
Chr3	8926314	.	A	AT	422.73	PASS	AC=1;AF=0.500;AN=2;BaseQRankSum=-0.896;ClippingRankSum=0.000;DP=104;ExcessHet=3.0103;FS=4.489;MLEAC=1;MLEAF=0.500;MQ=60.00;MQRankSum=0.000;QD=4.40;ReadPosRankSum=-1.162;SOR=1.279	GT:AD:DP:GQ:PL	0/1:70,26:96:99:460,0,1813
Chr3	8926467	.	C	T	744.77	PASS	AC=1;AF=0.500;AN=2;BaseQRankSum=-0.542;ClippingRankSum=0.000;DP=107;ExcessHet=3.0103;FS=4.250;MLEAC=1;MLEAF=0.500;MQ=60.00;MQRankSum=0.000;QD=6.96;ReadPosRankSum=1.100;SOR=0.343	GT:AD:DP:GQ:PL	0/1:78,29:107:99:773,0,2739
Chr3	8926698	.	GT	G	2253.73	PASS	AC=2;AF=1.00;AN=2;BaseQRankSum=1.958;ClippingRankSum=0.000;DP=90;ExcessHet=3.0103;FS=2.106;MLEAC=2;MLEAF=1.00;MQ=60.00;MQRankSum=0.000;QD=25.61;ReadPosRankSum=-0.387;SOR=0.436	GT:AD:DP:GQ:PL	1/1:3,85:88:99:2291,195,0
Chr3	8927108	.	GT	G	609.73	PASS	AC=1;AF=0.500;AN=2;BaseQRankSum=1.526;ClippingRankSum=0.000;DP=106;ExcessHet=3.0103;FS=2.899;MLEAC=1;MLEAF=0.500;MQ=60.00;MQRankSum=0.000;QD=6.10;ReadPosRankSum=0.058;SOR=0.441	GT:AD:DP:GQ:PL	0/1:71,29:100:99:647,0,2009
Chr3	8929714	.	A	AT	459.73	PASS	AC=1;AF=0.500;AN=2;BaseQRankSum=0.567;ClippingRankSum=0.000;DP=82;ExcessHet=3.0103;FS=0.926;MLEAC=1;MLEAF=0.500;MQ=60.13;MQRankSum=0.000;QD=5.89;ReadPosRankSum=-0.038;SOR=0.643	GT:AD:DP:GQ:PL	0/1:52,26:78:99:497,0,1327
Chr3	8929985	.	G	A	636.77	PASS	AC=1;AF=0.500;AN=2;BaseQRankSum=0.041;ClippingRankSum=0.000;DP=85;ExcessHet=3.0103;FS=0.000;MLEAC=1;MLEAF=0.500;MQ=60.00;MQRankSum=0.000;QD=7.49;ReadPosRankSum=-0.774;SOR=0.627	GT:AD:DP:GQ:PL	0/1:61,24:85:99:665,0,2096
Chr3	8931227	.	G	A	422.77	PASS	AC=1;AF=0.500;AN=2;BaseQRankSum=0.848;ClippingRankSum=0.000;DP=86;ExcessHet=3.0103;FS=0.000;MLEAC=1;MLEAF=0.500;MQ=60.00;MQRankSum=0.000;QD=4.92;ReadPosRankSum=0.992;SOR=0.783	GT:AD:DP:GQ:PL	0/1:68,18:86:99:451,0,2326
Chr3	8931748	.	G	A	1173.77	PASS	AC=1;AF=0.500;AN=2;BaseQRankSum=1.483;ClippingRankSum=0.000;DP=90;ExcessHet=3.0103;FS=0.000;MLEAC=1;MLEAF=0.500;MQ=60.00;MQRankSum=0.000;QD=13.04;ReadPosRankSum=0.188;SOR=0.613	GT:AD:DP:GQ:PL	0/1:54,36:90:99:1202,0,1854
Chr3	8933659	.	C	CA	524.73	PASS	AC=1;AF=0.500;AN=2;BaseQRankSum=-1.164;ClippingRankSum=0.000;DP=76;ExcessHet=3.0103;FS=0.903;MLEAC=1;MLEAF=0.500;MQ=60.14;MQRankSum=1.347;QD=7.09;ReadPosRankSum=-0.204;SOR=0.567	GT:AD:DP:GQ:PL	0/1:47,27:74:99:562,0,1171
Chr3	8934490	.	G	A	567.77	PASS	AC=1;AF=0.500;AN=2;BaseQRankSum=-0.902;ClippingRankSum=0.000;DP=77;ExcessHet=3.0103;FS=2.087;MLEAC=1;MLEAF=0.500;MQ=60.00;MQRankSum=0.000;QD=7.57;ReadPosRankSum=1.109;SOR=0.595	GT:AD:DP:GQ:PL	0/1:52,23:75:99:596,0,1838
Chr3	8934925	.	C	T	777.77	PASS	AC=1;AF=0.500;AN=2;BaseQRankSum=-0.494;ClippingRankSum=0.000;DP=84;ExcessHet=3.0103;FS=0.000;MLEAC=1;MLEAF=0.500;MQ=60.00;MQRankSum=0.000;QD=9.26;ReadPosRankSum=0.405;SOR=0.693	GT:AD:DP:GQ:PL	0/1:56,28:84:99:806,0,2016
Chr3	8936258	.	C	T	682.77	PASS	AC=1;AF=0.500;AN=2;BaseQRankSum=0.154;ClippingRankSum=0.000;DP=75;ExcessHet=3.0103;FS=2.077;MLEAC=1;MLEAF=0.500;MQ=60.14;MQRankSum=1.442;QD=9.10;ReadPosRankSum=-0.937;SOR=0.466	GT:AD:DP:GQ:PL	0/1:50,25:75:99:711,0,1612
Chr3	8936485	.	CA	C	550.73	PASS	AC=1;AF=0.500;AN=2;BaseQRankSum=1.268;ClippingRankSum=0.000;DP=89;ExcessHet=3.0103;FS=1.894;MLEAC=1;MLEAF=0.500;MQ=60.12;MQRankSum=-0.664;QD=6.33;ReadPosRankSum=-0.502;SOR=0.706	GT:AD:DP:GQ:PL	0/1:59,28:87:99:588,0,1432
Chr3	8936550	.	TA	T	445.73	PASS	AC=1;AF=0.500;AN=2;BaseQRankSum=-0.227;ClippingRankSum=0.000;DP=91;ExcessHet=3.0103;FS=0.000;MLEAC=1;MLEAF=0.500;MQ=60.12;MQRankSum=-0.565;QD=5.01;ReadPosRankSum=-0.023;SOR=0.698	GT:AD:DP:GQ:PL	0/1:66,23:89:99:483,0,1897
Chr3	8936683	.	G	A	886.77	PASS	AC=1;AF=0.500;AN=2;BaseQRankSum=0.234;ClippingRankSum=0.000;DP=91;ExcessHet=3.0103;FS=0.000;MLEAC=1;MLEAF=0.500;MQ=60.00;MQRankSum=0.000;QD=9.74;ReadPosRankSum=0.713;SOR=0.610	GT:AD:DP:GQ:PL	0/1:60,31:91:99:915,0,2011
Chr3	8937203	.	G	A	594.77	PASS	AC=1;AF=0.500;AN=2;BaseQRankSum=-0.526;ClippingRankSum=0.000;DP=76;ExcessHet=3.0103;FS=10.808;MLEAC=1;MLEAF=0.500;MQ=60.00;MQRankSum=0.000;QD=7.93;ReadPosRankSum=-0.092;SOR=1.311	GT:AD:DP:GQ:PL	0/1:52,23:75:99:623,0,1850
Chr3	8938432	.	C	T	918.77	PASS	AC=1;AF=0.500;AN=2;BaseQRankSum=-2.026;ClippingRankSum=0.000;DP=87;ExcessHet=3.0103;FS=4.195;MLEAC=1;MLEAF=0.500;MQ=60.00;MQRankSum=0.000;QD=10.56;ReadPosRankSum=1.146;SOR=1.179	GT:AD:DP:GQ:PL	0/1:54,33:87:99:947,0,1894
Chr3	8938605	.	A	G	426.77	PASS	AC=1;AF=0.500;AN=2;BaseQRankSum=-1.291;ClippingRankSum=0.000;DP=76;ExcessHet=3.0103;FS=0.000;MLEAC=1;MLEAF=0.500;MQ=60.00;MQRankSum=0.000;QD=5.62;ReadPosRankSum=1.578;SOR=0.756	GT:AD:DP:GQ:PL	0/1:57,19:76:99:455,0,1874
Chr3	8939350	.	A	T	809.77	PASS	AC=1;AF=0.500;AN=2;BaseQRankSum=0.239;ClippingRankSum=0.000;DP=97;ExcessHet=3.0103;FS=0.845;MLEAC=1;MLEAF=0.500;MQ=59.74;MQRankSum=0.000;QD=8.52;ReadPosRankSum=-0.554;SOR=0.558	GT:AD:DP:GQ:PL	0/1:67,28:95:99:838,0,2356
Chr3	8940115	.	TA	T	538.73	PASS	AC=1;AF=0.500;AN=2;BaseQRankSum=-1.291;ClippingRankSum=0.000;DP=78;ExcessHet=3.0103;FS=0.000;MLEAC=1;MLEAF=0.500;MQ=60.00;MQRankSum=0.000;QD=6.91;ReadPosRankSum=0.701;SOR=0.756	GT:AD:DP:GQ:PL	0/1:52,26:78:99:576,0,1358
Chr3	8940623	.	T	C	681.77	PASS	AC=1;AF=0.500;AN=2;BaseQRankSum=0.209;ClippingRankSum=0.000;DP=78;ExcessHet=3.0103;FS=0.000;MLEAC=1;MLEAF=0.500;MQ=60.14;MQRankSum=-0.578;QD=8.74;ReadPosRankSum=1.399;SOR=0.790	GT:AD:DP:GQ:PL	0/1:57,21:78:99:710,0,3629
Chr3	8940629	.	G	A	722.77	PASS	AC=1;AF=0.500;AN=2;BaseQRankSum=0.178;ClippingRankSum=0.000;DP=77;ExcessHet=3.0103;FS=0.957;MLEAC=1;MLEAF=0.500;MQ=60.14;MQRankSum=-0.604;QD=9.39;ReadPosRankSum=-0.163;SOR=0.867	GT:AD:DP:GQ:PL	0/1:55,22:77:99:751,0,3563
Chr3	8943681	.	CTT	C,CT	2840.73	PASS	AC=1,1;AF=0.500,0.500;AN=2;BaseQRankSum=0.660;ClippingRankSum=0.000;DP=100;ExcessHet=3.0103;FS=3.024;MLEAC=1,1;MLEAF=0.500,0.500;MQ=60.32;MQRankSum=0.308;QD=30.22;ReadPosRankSum=1.998;SOR=0.136	GT:AD:DP:GQ:PL	1/2:2,72,20:94:99:2878,482,304,1893,0,1679
Chr3	8944240	.	G	A	880.77	PASS	AC=1;AF=0.500;AN=2;BaseQRankSum=1.705;ClippingRankSum=0.000;DP=89;ExcessHet=3.0103;FS=0.865;MLEAC=1;MLEAF=0.500;MQ=60.00;MQRankSum=0.000;QD=9.90;ReadPosRankSum=2.415;SOR=0.551	GT:AD:DP:GQ:PL	0/1:61,28:89:99:909,0,2157
Chr3	8945419	.	G	A	641.77	PASS	AC=1;AF=0.500;AN=2;BaseQRankSum=0.099;ClippingRankSum=0.000;DP=86;ExcessHet=3.0103;FS=0.922;MLEAC=1;MLEAF=0.500;MQ=60.00;MQRankSum=0.000;QD=7.46;ReadPosRankSum=0.022;SOR=0.860	GT:AD:DP:GQ:PL	0/1:62,24:86:99:670,0,2129
Chr3	8946344	.	C	A	962.77	PASS	AC=1;AF=0.500;AN=2;BaseQRankSum=0.974;ClippingRankSum=0.000;DP=84;ExcessHet=3.0103;FS=0.845;MLEAC=1;MLEAF=0.500;MQ=60.00;MQRankSum=0.000;QD=11.46;ReadPosRankSum=1.137;SOR=0.556	GT:AD:DP:GQ:PL	0/1:52,32:84:99:991,0,1745
Chr3	8949061	.	GT	G	437.73	PASS	AC=1;AF=0.500;AN=2;BaseQRankSum=-1.349;ClippingRankSum=0.000;DP=99;ExcessHet=3.0103;FS=0.879;MLEAC=1;MLEAF=0.500;MQ=60.11;MQRankSum=1.662;QD=4.61;ReadPosRankSum=-1.809;SOR=0.839	GT:AD:DP:GQ:PL	0/1:70,25:95:99:475,0,1826
Chr3	8950173	.	ATT	A	590.73	PASS	AC=1;AF=0.500;AN=2;BaseQRankSum=0.230;ClippingRankSum=0.000;DP=90;ExcessHet=3.0103;FS=0.000;MLEAC=1;MLEAF=0.500;MQ=60.00;MQRankSum=0.000;QD=6.95;ReadPosRankSum=1.094;SOR=0.669	GT:AD:DP:GQ:PL	0/1:63,22:85:99:628,0,1696
Chr3	8950622	.	C	T	914.77	PASS	AC=1;AF=0.500;AN=2;BaseQRankSum=-0.580;ClippingRankSum=0.000;DP=92;ExcessHet=3.0103;FS=2.874;MLEAC=1;MLEAF=0.500;MQ=60.00;MQRankSum=0.000;QD=9.94;ReadPosRankSum=-0.852;SOR=1.047	GT:AD:DP:GQ:PL	0/1:59,33:92:99:943,0,2093
Chr3	8951862	.	GA	G	583.73	PASS	AC=1;AF=0.500;AN=2;BaseQRankSum=0.376;ClippingRankSum=0.000;DP=96;ExcessHet=3.0103;FS=1.852;MLEAC=1;MLEAF=0.500;MQ=60.00;MQRankSum=0.000;QD=6.63;ReadPosRankSum=1.295;SOR=0.946	GT:AD:DP:GQ:PL	0/1:59,29:88:99:621,0,1522
Chr3	8955631	.	GA	G	651.73	PASS	AC=1;AF=0.500;AN=2;BaseQRankSum=-0.976;ClippingRankSum=0.000;DP=79;ExcessHet=3.0103;FS=0.903;MLEAC=1;MLEAF=0.500;MQ=60.00;MQRankSum=0.000;QD=8.69;ReadPosRankSum=-0.603;SOR=0.801	GT:AD:DP:GQ:PL	0/1:47,28:75:99:689,0,1302
Chr3	8958980	.	CA	C	466.73	PASS	AC=1;AF=0.500;AN=2;BaseQRankSum=-0.778;ClippingRankSum=0.000;DP=90;ExcessHet=3.0103;FS=0.000;MLEAC=1;MLEAF=0.500;MQ=60.12;MQRankSum=1.600;QD=5.36;ReadPosRankSum=1.119;SOR=0.770	GT:AD:DP:GQ:PL	0/1:62,25:87:99:504,0,1632
Chr3	8959511	.	T	C	996.77	PASS	AC=1;AF=0.500;AN=2;BaseQRankSum=-1.347;ClippingRankSum=0.000;DP=89;ExcessHet=3.0103;FS=0.829;MLEAC=1;MLEAF=0.500;MQ=60.00;MQRankSum=0.000;QD=11.20;ReadPosRankSum=-1.380;SOR=0.854	GT:AD:DP:GQ:PL	0/1:56,33:89:99:1025,0,1993
Chr3	8966637	.	T	G	433.77	PASS	AC=1;AF=0.500;AN=2;BaseQRankSum=0.633;ClippingRankSum=0.000;DP=74;ExcessHet=3.0103;FS=1.040;MLEAC=1;MLEAF=0.500;MQ=60.00;MQRankSum=0.000;QD=5.86;ReadPosRankSum=0.252;SOR=0.861	GT:AD:DP:GQ:PL	0/1:56,18:74:99:462,0,1944
Chr3	8968195	.	T	A	829.77	PASS	AC=1;AF=0.500;AN=2;BaseQRankSum=-0.008;ClippingRankSum=0.000;DP=95;ExcessHet=3.0103;FS=4.090;MLEAC=1;MLEAF=0.500;MQ=60.00;MQRankSum=0.000;QD=8.73;ReadPosRankSum=0.216;SOR=1.130	GT:AD:DP:GQ:PL	0/1:64,31:95:99:858,0,2183
Chr3	8969172	.	T	C	990.77	PASS	AC=1;AF=0.500;AN=2;BaseQRankSum=-0.840;ClippingRankSum=0.000;DP=78;ExcessHet=3.0103;FS=3.071;MLEAC=1;MLEAF=0.500;MQ=60.00;MQRankSum=0.000;QD=12.70;ReadPosRankSum=0.567;SOR=0.513	GT:AD:DP:GQ:PL	0/1:45,33:78:99:1019,0,1468
Chr3	8972427	.	G	C	833.77	PASS	AC=1;AF=0.500;AN=2;BaseQRankSum=-0.757;ClippingRankSum=0.000;DP=75;ExcessHet=3.0103;FS=1.990;MLEAC=1;MLEAF=0.500;MQ=60.00;MQRankSum=0.000;QD=11.12;ReadPosRankSum=0.986;SOR=1.015	GT:AD:DP:GQ:PL	0/1:47,28:75:99:862,0,1593
Chr3	8973540	.	TA	T	1711.73	PASS	AC=1;AF=0.500;AN=2;BaseQRankSum=0.552;ClippingRankSum=0.000;DP=87;ExcessHet=3.0103;FS=6.569;MLEAC=1;MLEAF=0.500;MQ=60.50;MQRankSum=0.902;QD=20.14;ReadPosRankSum=0.243;SOR=0.179	GT:AD:DP:GQ:PL	0/1:13,72:85:99:1749,0,117
Chr3	8974376	.	G	A	822.77	PASS	AC=1;AF=0.500;AN=2;BaseQRankSum=2.532;ClippingRankSum=0.000;DP=67;ExcessHet=3.0103;FS=0.965;MLEAC=1;MLEAF=0.500;MQ=60.00;MQRankSum=0.000;QD=12.28;ReadPosRankSum=0.863;SOR=0.941	GT:AD:DP:GQ:PL	0/1:42,25:67:99:851,0,1414
Chr3	8974568	.	C	T	378.77	PASS	AC=1;AF=0.500;AN=2;BaseQRankSum=-0.370;ClippingRankSum=0.000;DP=77;ExcessHet=3.0103;FS=3.935;MLEAC=1;MLEAF=0.500;MQ=60.00;MQRankSum=0.000;QD=4.92;ReadPosRankSum=-0.470;SOR=1.333	GT:AD:DP:GQ:PL	0/1:60,17:77:99:407,0,2013
Chr3	8979559	.	G	C	777.77	PASS	AC=1;AF=0.500;AN=2;BaseQRankSum=-0.368;ClippingRankSum=0.000;DP=109;ExcessHet=3.0103;FS=10.839;MLEAC=1;MLEAF=0.500;MQ=60.00;MQRankSum=0.000;QD=7.14;ReadPosRankSum=-0.154;SOR=1.382	GT:AD:DP:GQ:PL	0/1:80,29:109:99:806,0,2721
Chr3	8981491	.	G	A	648.77	PASS	AC=1;AF=0.500;AN=2;BaseQRankSum=1.371;ClippingRankSum=0.000;DP=67;ExcessHet=3.0103;FS=5.264;MLEAC=1;MLEAF=0.500;MQ=60.00;MQRankSum=0.000;QD=9.68;ReadPosRankSum=1.318;SOR=0.920	GT:AD:DP:GQ:PL	0/1:45,22:67:99:677,0,1499
Chr3	8982912	.	CA	C	461.73	PASS	AC=1;AF=0.500;AN=2;BaseQRankSum=-0.345;ClippingRankSum=0.000;DP=77;ExcessHet=3.0103;FS=0.000;MLEAC=1;MLEAF=0.500;MQ=60.00;MQRankSum=0.000;QD=6.33;ReadPosRankSum=0.660;SOR=0.655	GT:AD:DP:GQ:PL	0/1:48,25:73:99:499,0,1051
Chr3	8984017	.	T	TA	498.73	PASS	AC=1;AF=0.500;AN=2;BaseQRankSum=-1.722;ClippingRankSum=0.000;DP=90;ExcessHet=3.0103;FS=3.191;MLEAC=1;MLEAF=0.500;MQ=60.00;MQRankSum=0.000;QD=6.23;ReadPosRankSum=-0.709;SOR=0.684	GT:AD:DP:GQ:PL	0/1:54,26:80:99:536,0,1379
Chr3	8985364	.	G	A	726.77	PASS	AC=1;AF=0.500;AN=2;BaseQRankSum=-0.189;ClippingRankSum=0.000;DP=75;ExcessHet=3.0103;FS=0.957;MLEAC=1;MLEAF=0.500;MQ=60.00;MQRankSum=0.000;QD=9.69;ReadPosRankSum=0.411;SOR=0.918	GT:AD:DP:GQ:PL	0/1:51,24:75:99:755,0,1800
Chr3	8987286	.	TA	T	243.73	PASS	AC=1;AF=0.500;AN=2;BaseQRankSum=0.886;ClippingRankSum=0.000;DP=79;ExcessHet=3.0103;FS=0.000;MLEAC=1;MLEAF=0.500;MQ=60.14;MQRankSum=1.969;QD=3.21;ReadPosRankSum=-0.638;SOR=0.657	GT:AD:DP:GQ:PL	0/1:60,16:76:99:281,0,1667
Chr3	8991646	.	G	T	1128.77	PASS	AC=1;AF=0.500;AN=2;BaseQRankSum=1.952;ClippingRankSum=0.000;DP=89;ExcessHet=3.0103;FS=0.000;MLEAC=1;MLEAF=0.500;MQ=60.00;MQRankSum=0.000;QD=12.68;ReadPosRankSum=0.636;SOR=0.659	GT:AD:DP:GQ:PL	0/1:55,34:89:99:1157,0,1907
Chr3	8995659	.	GT	G	523.73	PASS	AC=1;AF=0.500;AN=2;BaseQRankSum=2.081;ClippingRankSum=0.000;DP=90;ExcessHet=3.0103;FS=12.254;MLEAC=1;MLEAF=0.500;MQ=60.00;MQRankSum=0.000;QD=6.09;ReadPosRankSum=-0.267;SOR=2.009	GT:AD:DP:GQ:PL	0/1:59,27:86:99:561,0,1621
Chr3	8996456	.	GA	G	581.73	PASS	AC=1;AF=0.500;AN=2;BaseQRankSum=0.709;ClippingRankSum=0.000;DP=83;ExcessHet=3.0103;FS=3.219;MLEAC=1;MLEAF=0.500;MQ=60.00;MQRankSum=0.000;QD=7.36;ReadPosRankSum=0.626;SOR=0.358	GT:AD:DP:GQ:PL	0/1:51,28:79:99:619,0,1314
Chr3	8997741	.	G	A	803.77	PASS	AC=1;AF=0.500;AN=2;BaseQRankSum=-0.459;ClippingRankSum=0.000;DP=94;ExcessHet=3.0103;FS=2.929;MLEAC=1;MLEAF=0.500;MQ=60.00;MQRankSum=0.000;QD=8.55;ReadPosRankSum=0.490;SOR=1.088	GT:AD:DP:GQ:PL	0/1:63,31:94:99:832,0,2101
Chr3	8997968	.	C	T	851.77	PASS	AC=1;AF=0.500;AN=2;BaseQRankSum=0.554;ClippingRankSum=0.000;DP=90;ExcessHet=3.0103;FS=0.850;MLEAC=1;MLEAF=0.500;MQ=60.00;MQRankSum=0.000;QD=9.46;ReadPosRankSum=0.120;SOR=0.562	GT:AD:DP:GQ:PL	0/1:60,30:90:99:880,0,2090
Chr3	9003535	.	G	A	710.77	PASS	AC=1;AF=0.500;AN=2;BaseQRankSum=-0.210;ClippingRankSum=0.000;DP=86;ExcessHet=3.0103;FS=1.935;MLEAC=1;MLEAF=0.500;MQ=60.00;MQRankSum=0.000;QD=8.26;ReadPosRankSum=-0.058;SOR=0.467	GT:AD:DP:GQ:PL	0/1:60,26:86:99:739,0,2109
Chr3	9006577	.	C	T	770.77	PASS	AC=1;AF=0.500;AN=2;BaseQRankSum=-0.219;ClippingRankSum=0.000;DP=65;ExcessHet=3.0103;FS=0.000;MLEAC=1;MLEAF=0.500;MQ=60.00;MQRankSum=0.000;QD=11.86;ReadPosRankSum=1.108;SOR=0.672	GT:AD:DP:GQ:PL	0/1:40,25:65:99:799,0,1391
Chr3	9009388	.	A	AT	371.73	PASS	AC=1;AF=0.500;AN=2;BaseQRankSum=-1.134;ClippingRankSum=0.000;DP=93;ExcessHet=3.0103;FS=3.265;MLEAC=1;MLEAF=0.500;MQ=60.12;MQRankSum=1.633;QD=4.32;ReadPosRankSum=-0.728;SOR=0.384	GT:AD:DP:GQ:PL	0/1:62,24:86:99:409,0,1583
Chr3	9010110	.	C	A	908.77	PASS	AC=1;AF=0.500;AN=2;BaseQRankSum=1.600;ClippingRankSum=0.000;DP=95;ExcessHet=3.0103;FS=7.460;MLEAC=1;MLEAF=0.500;MQ=60.00;MQRankSum=0.000;QD=9.57;ReadPosRankSum=2.096;SOR=1.524	GT:AD:DP:GQ:PL	0/1:65,30:95:99:937,0,2210
Chr3	9010366	.	A	G	831.77	PASS	AC=1;AF=0.500;AN=2;BaseQRankSum=-2.917;ClippingRankSum=0.000;DP=83;ExcessHet=3.0103;FS=0.873;MLEAC=1;MLEAF=0.500;MQ=60.00;MQRankSum=0.000;QD=10.02;ReadPosRankSum=-0.558;SOR=0.910	GT:AD:DP:GQ:PL	0/1:53,30:83:99:860,0,1903
Chr3	9012588	.	A	G	541.77	PASS	AC=1;AF=0.500;AN=2;BaseQRankSum=0.689;ClippingRankSum=0.000;DP=62;ExcessHet=3.0103;FS=0.000;MLEAC=1;MLEAF=0.500;MQ=60.00;MQRankSum=0.000;QD=8.74;ReadPosRankSum=0.645;SOR=0.590	GT:AD:DP:GQ:PL	0/1:43,19:62:99:570,0,1410
Chr3	9012928	.	C	T	958.77	PASS	AC=1;AF=0.500;AN=2;BaseQRankSum=1.736;ClippingRankSum=0.000;DP=78;ExcessHet=3.0103;FS=0.000;MLEAC=1;MLEAF=0.500;MQ=60.00;MQRankSum=0.000;QD=12.29;ReadPosRankSum=0.930;SOR=0.744	GT:AD:DP:GQ:PL	0/1:49,29:78:99:987,0,1678
Chr3	9013208	.	G	A	490.77	PASS	AC=1;AF=0.500;AN=2;BaseQRankSum=-0.898;ClippingRankSum=0.000;DP=62;ExcessHet=3.0103;FS=0.000;MLEAC=1;MLEAF=0.500;MQ=60.00;MQRankSum=0.000;QD=7.92;ReadPosRankSum=0.084;SOR=0.582	GT:AD:DP:GQ:PL	0/1:43,19:62:99:519,0,1467
Chr3	9013970	.	G	T	672.77	PASS	AC=1;AF=0.500;AN=2;BaseQRankSum=-0.822;ClippingRankSum=0.000;DP=72;ExcessHet=3.0103;FS=5.006;MLEAC=1;MLEAF=0.500;MQ=60.00;MQRankSum=0.000;QD=9.34;ReadPosRankSum=1.212;SOR=0.591	GT:AD:DP:GQ:PL	0/1:48,24:72:99:701,0,1646
Chr3	9015960	.	C	T	525.77	PASS	AC=1;AF=0.500;AN=2;BaseQRankSum=1.217;ClippingRankSum=0.000;DP=66;ExcessHet=3.0103;FS=2.320;MLEAC=1;MLEAF=0.500;MQ=60.00;MQRankSum=0.000;QD=7.97;ReadPosRankSum=-0.090;SOR=1.071	GT:AD:DP:GQ:PL	0/1:48,18:66:99:554,0,1712
Chr3	9018383	.	G	A	741.77	PASS	AC=1;AF=0.500;AN=2;BaseQRankSum=-0.168;ClippingRankSum=0.000;DP=80;ExcessHet=3.0103;FS=8.118;MLEAC=1;MLEAF=0.500;MQ=60.00;MQRankSum=0.000;QD=9.27;ReadPosRankSum=-2.651;SOR=1.485	GT:AD:DP:GQ:PL	0/1:53,27:80:99:770,0,1776
Chr3	9026595	.	G	T	936.77	PASS	AC=1;AF=0.500;AN=2;BaseQRankSum=0.406;ClippingRankSum=0.000;DP=76;ExcessHet=3.0103;FS=0.000;MLEAC=1;MLEAF=0.500;MQ=60.00;MQRankSum=0.000;QD=12.49;ReadPosRankSum=0.080;SOR=0.776	GT:AD:DP:GQ:PL	0/1:45,30:75:99:965,0,1483
Chr3	9031284	.	CTT	C,CT	1032.73	PASS	AC=1,1;AF=0.500,0.500;AN=2;BaseQRankSum=1.206;ClippingRankSum=0.000;DP=83;ExcessHet=3.0103;FS=8.369;MLEAC=1,1;MLEAF=0.500,0.500;MQ=60.00;MQRankSum=0.000;QD=12.75;ReadPosRankSum=1.706;SOR=0.409	GT:AD:DP:GQ:PL	1/2:24,27,30:81:99:1070,134,933,131,0,591
Chr3	9035146	.	A	AT	666.73	PASS	AC=1;AF=0.500;AN=2;BaseQRankSum=0.360;ClippingRankSum=0.000;DP=82;ExcessHet=3.0103;FS=6.041;MLEAC=1;MLEAF=0.500;MQ=60.00;MQRankSum=0.000;QD=8.33;ReadPosRankSum=0.971;SOR=1.383	GT:AD:DP:GQ:PL	0/1:49,31:80:99:704,0,1254
Chr3	9036965	.	GT	G	761.73	PASS	AC=1;AF=0.500;AN=2;BaseQRankSum=1.767;ClippingRankSum=0.000;DP=95;ExcessHet=3.0103;FS=26.570;MLEAC=1;MLEAF=0.500;MQ=60.11;MQRankSum=1.147;QD=8.37;ReadPosRankSum=2.147;SOR=2.001	GT:AD:DP:GQ:PL	0/1:53,38:91:99:799,0,1164
Chr3	9037764	.	AT	A	527.73	PASS	AC=1;AF=0.500;AN=2;BaseQRankSum=0.364;ClippingRankSum=0.000;DP=93;ExcessHet=3.0103;FS=0.000;MLEAC=1;MLEAF=0.500;MQ=60.00;MQRankSum=0.000;QD=5.74;ReadPosRankSum=-0.293;SOR=0.673	GT:AD:DP:GQ:PL	0/1:65,27:92:99:565,0,1731
Chr3	9039764	.	G	A	905.77	PASS	AC=1;AF=0.500;AN=2;BaseQRankSum=0.109;ClippingRankSum=0.000;DP=93;ExcessHet=3.0103;FS=2.892;MLEAC=1;MLEAF=0.500;MQ=60.00;MQRankSum=0.000;QD=9.74;ReadPosRankSum=-1.825;SOR=0.437	GT:AD:DP:GQ:PL	0/1:61,32:93:99:934,0,2015
Chr3	9042429	.	G	A	606.77	PASS	AC=1;AF=0.500;AN=2;BaseQRankSum=1.933;ClippingRankSum=0.000;DP=77;ExcessHet=3.0103;FS=0.000;MLEAC=1;MLEAF=0.500;MQ=60.00;MQRankSum=0.000;QD=7.88;ReadPosRankSum=1.018;SOR=0.665	GT:AD:DP:GQ:PL	0/1:55,22:77:99:635,0,1722
Chr3	9043252	.	GA	G	374.73	PASS	AC=1;AF=0.500;AN=2;BaseQRankSum=1.621;ClippingRankSum=0.000;DP=96;ExcessHet=3.0103;FS=8.335;MLEAC=1;MLEAF=0.500;MQ=60.11;MQRankSum=-0.539;QD=4.12;ReadPosRankSum=-0.898;SOR=0.891	GT:AD:DP:GQ:PL	0/1:69,22:91:99:412,0,1867
Chr3	9046155	.	G	A	579.77	PASS	AC=1;AF=0.500;AN=2;BaseQRankSum=-1.044;ClippingRankSum=0.000;DP=76;ExcessHet=3.0103;FS=2.062;MLEAC=1;MLEAF=0.500;MQ=60.00;MQRankSum=0.000;QD=7.63;ReadPosRankSum=0.796;SOR=0.936	GT:AD:DP:GQ:PL	0/1:53,23:76:99:608,0,1882
Chr3	9046747	.	TG	T	1139.73	PASS	AC=1;AF=0.500;AN=2;BaseQRankSum=-1.286;ClippingRankSum=0.000;DP=105;ExcessHet=3.0103;FS=5.005;MLEAC=1;MLEAF=0.500;MQ=60.00;MQRankSum=0.000;QD=11.51;ReadPosRankSum=-1.674;SOR=0.925	GT:AD:DP:GQ:PL	0/1:52,47:99:99:1177,0,1306
Chr3	9046906	.	C	T	756.77	PASS	AC=1;AF=0.500;AN=2;BaseQRankSum=-0.198;ClippingRankSum=0.000;DP=80;ExcessHet=3.0103;FS=1.994;MLEAC=1;MLEAF=0.500;MQ=60.00;MQRankSum=0.000;QD=9.46;ReadPosRankSum=-0.541;SOR=0.481	GT:AD:DP:GQ:PL	0/1:55,25:80:99:785,0,1996
Chr3	9047204	.	CT	C	625.73	PASS	AC=1;AF=0.500;AN=2;BaseQRankSum=-0.420;ClippingRankSum=0.000;DP=108;ExcessHet=3.0103;FS=0.788;MLEAC=1;MLEAF=0.500;MQ=60.20;MQRankSum=2.146;QD=6.02;ReadPosRankSum=-0.260;SOR=0.599	GT:AD:DP:GQ:PL	0/1:72,32:104:99:663,0,1919
Chr3	9048901	.	CA	C	1175.73	PASS	AC=1;AF=0.500;AN=2;BaseQRankSum=-1.069;ClippingRankSum=0.000;DP=78;ExcessHet=3.0103;FS=6.164;MLEAC=1;MLEAF=0.500;MQ=60.14;MQRankSum=0.590;QD=16.11;ReadPosRankSum=-1.311;SOR=0.447	GT:AD:DP:GQ:PL	0/1:19,54:73:99:1213,0,247
Chr3	9052368	.	AT	A	256.73	PASS	AC=1;AF=0.500;AN=2;BaseQRankSum=0.269;ClippingRankSum=0.000;DP=83;ExcessHet=3.0103;FS=9.913;MLEAC=1;MLEAF=0.500;MQ=60.00;MQRankSum=0.000;QD=3.42;ReadPosRankSum=0.947;SOR=1.697	GT:AD:DP:GQ:PL	0/1:58,17:75:99:294,0,1541
Chr3	9052444	.	C	T	601.77	PASS	AC=1;AF=0.500;AN=2;BaseQRankSum=1.098;ClippingRankSum=0.000;DP=72;ExcessHet=3.0103;FS=12.063;MLEAC=1;MLEAF=0.500;MQ=60.00;MQRankSum=0.000;QD=8.36;ReadPosRankSum=-2.312;SOR=0.649	GT:AD:DP:GQ:PL	0/1:51,21:72:99:630,0,1602
Chr3	9053141	.	C	T	833.77	PASS	AC=1;AF=0.500;AN=2;BaseQRankSum=-0.734;ClippingRankSum=0.000;DP=89;ExcessHet=3.0103;FS=1.919;MLEAC=1;MLEAF=0.500;MQ=60.00;MQRankSum=0.000;QD=9.37;ReadPosRankSum=-0.526;SOR=0.463	GT:AD:DP:GQ:PL	0/1:59,30:89:99:862,0,2069
Chr3	9058154	.	CT	C	345.73	PASS	AC=1;AF=0.500;AN=2;BaseQRankSum=-0.586;ClippingRankSum=0.000;DP=76;ExcessHet=3.0103;FS=3.621;MLEAC=1;MLEAF=0.500;MQ=60.00;MQRankSum=0.000;QD=4.67;ReadPosRankSum=-0.591;SOR=0.350	GT:AD:DP:GQ:PL	0/1:54,20:74:99:383,0,1845
Chr3	9058166	.	C	CA	560.73	PASS	AC=1;AF=0.500;AN=2;BaseQRankSum=0.872;ClippingRankSum=0.000;DP=80;ExcessHet=3.0103;FS=0.909;MLEAC=1;MLEAF=0.500;MQ=60.00;MQRankSum=0.000;QD=7.28;ReadPosRankSum=1.844;SOR=0.924	GT:AD:DP:GQ:PL	0/1:49,28:77:99:598,0,1510
Chr3	9058419	.	G	A	273.77	PASS	AC=1;AF=0.500;AN=2;BaseQRankSum=0.806;ClippingRankSum=0.000;DP=94;ExcessHet=3.0103;FS=4.199;MLEAC=1;MLEAF=0.500;MQ=60.00;MQRankSum=0.000;QD=2.94;ReadPosRankSum=1.205;SOR=1.487	GT:AD:DP:GQ:PL	0/1:79,14:93:99:302,0,2773
Chr3	9059786	.	C	CT	233.73	PASS	AC=1;AF=0.500;AN=2;BaseQRankSum=-0.983;ClippingRankSum=0.000;DP=76;ExcessHet=3.0103;FS=5.420;MLEAC=1;MLEAF=0.500;MQ=60.00;MQRankSum=0.000;QD=3.20;ReadPosRankSum=0.203;SOR=1.221	GT:AD:DP:GQ:PL	0/1:54,19:73:99:271,0,1839
Chr3	9059788	.	TA	T	369.73	PASS	AC=1;AF=0.500;AN=2;BaseQRankSum=-0.569;ClippingRankSum=0.000;DP=76;ExcessHet=3.0103;FS=0.000;MLEAC=1;MLEAF=0.500;MQ=60.00;MQRankSum=0.000;QD=5.14;ReadPosRankSum=0.031;SOR=0.733	GT:AD:DP:GQ:PL	0/1:49,23:72:99:407,0,1416
Chr3	9060399	.	CA	C	589.73	PASS	AC=1;AF=0.500;AN=2;BaseQRankSum=2.638;ClippingRankSum=0.000;DP=85;ExcessHet=3.0103;FS=1.955;MLEAC=1;MLEAF=0.500;MQ=60.00;MQRankSum=0.000;QD=6.94;ReadPosRankSum=1.592;SOR=0.461	GT:AD:DP:GQ:PL	0/1:58,27:85:99:627,0,1631
Chr3	9060516	.	TA	T	320.73	PASS	AC=1;AF=0.500;AN=2;BaseQRankSum=0.271;ClippingRankSum=0.000;DP=83;ExcessHet=3.0103;FS=0.000;MLEAC=1;MLEAF=0.500;MQ=60.00;MQRankSum=0.000;QD=4.11;ReadPosRankSum=0.355;SOR=0.627	GT:AD:DP:GQ:PL	0/1:59,19:78:99:358,0,1596
Chr3	9060778	.	T	C	983.77	PASS	AC=1;AF=0.500;AN=2;BaseQRankSum=-2.263;ClippingRankSum=0.000;DP=80;ExcessHet=3.0103;FS=5.867;MLEAC=1;MLEAF=0.500;MQ=60.00;MQRankSum=0.000;QD=12.30;ReadPosRankSum=0.464;SOR=0.301	GT:AD:DP:GQ:PL	0/1:44,36:80:99:1012,0,1458
Chr3	9062003	.	G	A	775.77	PASS	AC=1;AF=0.500;AN=2;BaseQRankSum=-0.726;ClippingRankSum=0.000;DP=78;ExcessHet=3.0103;FS=4.772;MLEAC=1;MLEAF=0.500;MQ=60.00;MQRankSum=0.000;QD=9.95;ReadPosRankSum=0.220;SOR=0.306	GT:AD:DP:GQ:PL	0/1:51,27:78:99:804,0,1797
Chr3	9062541	.	G	A	782.77	PASS	AC=1;AF=0.500;AN=2;BaseQRankSum=1.086;ClippingRankSum=0.000;DP=93;ExcessHet=3.0103;FS=9.363;MLEAC=1;MLEAF=0.500;MQ=60.00;MQRankSum=0.000;QD=8.42;ReadPosRankSum=-1.865;SOR=1.598	GT:AD:DP:GQ:PL	0/1:65,28:93:99:811,0,2226
Chr3	9063779	.	C	G	779.77	PASS	AC=1;AF=0.500;AN=2;BaseQRankSum=1.481;ClippingRankSum=0.000;DP=89;ExcessHet=3.0103;FS=4.420;MLEAC=1;MLEAF=0.500;MQ=60.00;MQRankSum=0.000;QD=8.76;ReadPosRankSum=-0.224;SOR=1.213	GT:AD:DP:GQ:PL	0/1:62,27:89:99:808,0,2110
Chr3	9065123	.	G	A	658.77	PASS	AC=1;AF=0.500;AN=2;BaseQRankSum=-1.228;ClippingRankSum=0.000;DP=82;ExcessHet=3.0103;FS=3.307;MLEAC=1;MLEAF=0.500;MQ=60.00;MQRankSum=0.000;QD=8.03;ReadPosRankSum=1.028;SOR=0.965	GT:AD:DP:GQ:PL	0/1:58,24:82:99:687,0,2021
Chr3	9067166	.	T	C	950.77	PASS	AC=1;AF=0.500;AN=2;BaseQRankSum=-2.105;ClippingRankSum=0.000;DP=100;ExcessHet=3.0103;FS=17.261;MLEAC=1;MLEAF=0.500;MQ=60.00;MQRankSum=0.000;QD=9.51;ReadPosRankSum=-0.006;SOR=1.677	GT:AD:DP:GQ:PL	0/1:67,33:100:99:979,0,2352
Chr3	9067355	.	AT	A	779.73	PASS	AC=1;AF=0.500;AN=2;BaseQRankSum=-0.653;ClippingRankSum=0.000;DP=89;ExcessHet=3.0103;FS=7.162;MLEAC=1;MLEAF=0.500;MQ=60.00;MQRankSum=0.000;QD=8.96;ReadPosRankSum=0.408;SOR=0.850	GT:AD:DP:GQ:PL	0/1:54,33:87:99:817,0,1496
Chr3	9068755	.	A	C	738.77	PASS	AC=1;AF=0.500;AN=2;BaseQRankSum=-0.718;ClippingRankSum=0.000;DP=80;ExcessHet=3.0103;FS=10.409;MLEAC=1;MLEAF=0.500;MQ=60.00;MQRankSum=0.000;QD=9.23;ReadPosRankSum=-1.049;SOR=0.921	GT:AD:DP:GQ:PL	0/1:55,25:80:99:767,0,1931
Chr3	9073328	.	C	A	862.77	PASS	AC=1;AF=0.500;AN=2;BaseQRankSum=-0.507;ClippingRankSum=0.000;DP=80;ExcessHet=3.0103;FS=0.873;MLEAC=1;MLEAF=0.500;MQ=60.00;MQRankSum=0.000;QD=10.78;ReadPosRankSum=0.195;SOR=0.898	GT:AD:DP:GQ:PL	0/1:49,31:80:99:891,0,1650
Chr3	9078091	.	TTAA	T	453.73	PASS	AC=1;AF=0.500;AN=2;BaseQRankSum=0.115;ClippingRankSum=0.000;DP=61;ExcessHet=3.0103;FS=1.218;MLEAC=1;MLEAF=0.500;MQ=59.21;MQRankSum=-1.919;QD=7.44;ReadPosRankSum=-0.112;SOR=0.412	GT:AD:DP:GQ:PL	0/1:46,15:61:99:491,0,2236
Chr3	9079558	.	C	T	496.77	PASS	AC=1;AF=0.500;AN=2;BaseQRankSum=-0.245;ClippingRankSum=0.000;DP=80;ExcessHet=3.0103;FS=6.995;MLEAC=1;MLEAF=0.500;MQ=58.68;MQRankSum=-5.267;QD=6.21;ReadPosRankSum=-0.899;SOR=1.344	GT:AD:DP:GQ:PL	0/1:60,20:80:99:525,0,2070
Chr3	9080992	.	C	T	511.77	PASS	AC=1;AF=0.500;AN=2;BaseQRankSum=-0.424;ClippingRankSum=0.000;DP=68;ExcessHet=3.0103;FS=2.204;MLEAC=1;MLEAF=0.500;MQ=40.25;MQRankSum=-0.727;QD=7.53;ReadPosRankSum=-0.095;SOR=1.022	GT:AD:DP:GQ:PL	0/1:48,20:68:99:540,0,1690
Chr3	9102409	.	C	T	920.77	PASS	AC=1;AF=0.500;AN=2;BaseQRankSum=-0.676;ClippingRankSum=0.000;DP=73;ExcessHet=3.0103;FS=4.556;MLEAC=1;MLEAF=0.500;MQ=60.00;MQRankSum=0.000;QD=12.61;ReadPosRankSum=0.201;SOR=0.702	GT:AD:DP:GQ:PL	0/1:42,31:73:99:949,0,1407
Chr3	9109358	.	A	T	1125.77	PASS	AC=1;AF=0.500;AN=2;BaseQRankSum=1.480;ClippingRankSum=0.000;DP=87;ExcessHet=3.0103;FS=11.421;MLEAC=1;MLEAF=0.500;MQ=60.00;MQRankSum=0.000;QD=12.94;ReadPosRankSum=-0.511;SOR=1.862	GT:AD:DP:GQ:PL	0/1:53,34:87:99:1154,0,1810
Chr3	9113644	.	CT	C	434.73	PASS	AC=1;AF=0.500;AN=2;BaseQRankSum=0.485;ClippingRankSum=0.000;DP=85;ExcessHet=3.0103;FS=3.360;MLEAC=1;MLEAF=0.500;MQ=60.00;MQRankSum=0.000;QD=5.18;ReadPosRankSum=-0.395;SOR=1.130	GT:AD:DP:GQ:PL	0/1:58,26:84:99:472,0,1430
Chr3	9115751	.	GTT	G,GT	1826.73	PASS	AC=1,1;AF=0.500,0.500;AN=2;BaseQRankSum=-0.355;ClippingRankSum=0.000;DP=84;ExcessHet=3.0103;FS=7.888;MLEAC=1,1;MLEAF=0.500,0.500;MQ=60.13;MQRankSum=0.321;QD=23.72;ReadPosRankSum=-1.354;SOR=0.751	GT:AD:DP:GQ:PL	1/2:5,49,23:77:99:1864,450,459,1077,0,1149
Chr3	9117040	.	G	GCTT	965.73	PASS	AC=1;AF=0.500;AN=2;BaseQRankSum=0.034;ClippingRankSum=0.000;DP=71;ExcessHet=3.0103;FS=5.003;MLEAC=1;MLEAF=0.500;MQ=60.00;MQRankSum=0.000;QD=14.41;ReadPosRankSum=-0.277;SOR=1.146	GT:AD:DP:GQ:PL	0/1:41,26:67:99:1003,0,1735
Chr3	9122253	.	G	A	649.77	PASS	AC=1;AF=0.500;AN=2;BaseQRankSum=1.155;ClippingRankSum=0.000;DP=77;ExcessHet=3.0103;FS=2.130;MLEAC=1;MLEAF=0.500;MQ=60.00;MQRankSum=0.000;QD=8.44;ReadPosRankSum=0.798;SOR=0.439	GT:AD:DP:GQ:PL	0/1:55,22:77:99:678,0,1854
Chr3	9126426	.	T	G	1235.77	PASS	AC=1;AF=0.500;AN=2;BaseQRankSum=-2.118;ClippingRankSum=0.000;DP=96;ExcessHet=3.0103;FS=2.734;MLEAC=1;MLEAF=0.500;MQ=60.00;MQRankSum=0.000;QD=12.87;ReadPosRankSum=-0.551;SOR=1.059	GT:AD:DP:GQ:PL	0/1:56,40:96:99:1264,0,1897
Chr3	9129559	.	C	T	887.77	PASS	AC=1;AF=0.500;AN=2;BaseQRankSum=1.757;ClippingRankSum=0.000;DP=76;ExcessHet=3.0103;FS=0.000;MLEAC=1;MLEAF=0.500;MQ=60.00;MQRankSum=0.000;QD=11.68;ReadPosRankSum=0.325;SOR=0.616	GT:AD:DP:GQ:PL	0/1:48,28:76:99:916,0,1668
Chr3	9130087	.	A	G	572.77	PASS	AC=1;AF=0.500;AN=2;BaseQRankSum=-1.224;ClippingRankSum=0.000;DP=70;ExcessHet=3.0103;FS=2.106;MLEAC=1;MLEAF=0.500;MQ=60.00;MQRankSum=0.000;QD=8.18;ReadPosRankSum=-0.059;SOR=0.982	GT:AD:DP:GQ:PL	0/1:48,22:70:99:601,0,1715
Chr3	9131653	.	CT	C	834.73	PASS	AC=1;AF=0.500;AN=2;BaseQRankSum=1.234;ClippingRankSum=0.000;DP=84;ExcessHet=3.0103;FS=4.305;MLEAC=1;MLEAF=0.500;MQ=60.00;MQRankSum=0.000;QD=10.18;ReadPosRankSum=2.327;SOR=0.644	GT:AD:DP:GQ:PL	0/1:43,39:82:99:872,0,925
Chr3	9131794	.	G	A	275.77	PASS	AC=1;AF=0.500;AN=2;BaseQRankSum=-1.526;ClippingRankSum=0.000;DP=98;ExcessHet=3.0103;FS=10.086;MLEAC=1;MLEAF=0.500;MQ=60.00;MQRankSum=0.000;QD=2.84;ReadPosRankSum=-1.858;SOR=2.043	GT:AD:DP:GQ:PL	0/1:81,16:97:99:304,0,2806
Chr3	9134675	.	TA	T	766.73	PASS	AC=1;AF=0.500;AN=2;BaseQRankSum=0.280;ClippingRankSum=0.000;DP=88;ExcessHet=3.0103;FS=3.005;MLEAC=1;MLEAF=0.500;MQ=60.12;MQRankSum=1.064;QD=9.13;ReadPosRankSum=1.103;SOR=1.009	GT:AD:DP:GQ:PL	0/1:46,38:84:99:804,0,952
Chr3	9138361	.	TA	T	720.73	PASS	AC=1;AF=0.500;AN=2;BaseQRankSum=-0.943;ClippingRankSum=0.000;DP=88;ExcessHet=3.0103;FS=0.858;MLEAC=1;MLEAF=0.500;MQ=60.00;MQRankSum=0.000;QD=8.68;ReadPosRankSum=-0.673;SOR=0.882	GT:AD:DP:GQ:PL	0/1:50,33:83:99:758,0,1273
Chr3	9138731	.	CA	C	598.73	PASS	AC=1;AF=0.500;AN=2;BaseQRankSum=-0.714;ClippingRankSum=0.000;DP=96;ExcessHet=3.0103;FS=14.385;MLEAC=1;MLEAF=0.500;MQ=60.00;MQRankSum=0.000;QD=6.65;ReadPosRankSum=-0.861;SOR=2.143	GT:AD:DP:GQ:PL	0/1:61,29:90:99:636,0,1632
Chr3	9140261	.	G	A	634.77	PASS	AC=1;AF=0.500;AN=2;BaseQRankSum=-0.631;ClippingRankSum=0.000;DP=73;ExcessHet=3.0103;FS=10.827;MLEAC=1;MLEAF=0.500;MQ=60.00;MQRankSum=0.000;QD=8.82;ReadPosRankSum=-1.014;SOR=1.669	GT:AD:DP:GQ:PL	0/1:49,23:72:99:663,0,1710
Chr3	9140905	.	G	A	563.77	PASS	AC=1;AF=0.500;AN=2;BaseQRankSum=0.787;ClippingRankSum=0.000;DP=80;ExcessHet=3.0103;FS=8.805;MLEAC=1;MLEAF=0.500;MQ=57.78;MQRankSum=-1.100;QD=7.05;ReadPosRankSum=0.126;SOR=1.561	GT:AD:DP:GQ:PL	0/1:58,22:80:99:592,0,1919
Chr3	9141680	.	A	T	1112.77	PASS	AC=1;AF=0.500;AN=2;BaseQRankSum=0.602;ClippingRankSum=0.000;DP=113;ExcessHet=3.0103;FS=3.664;MLEAC=1;MLEAF=0.500;MQ=60.00;MQRankSum=0.000;QD=9.85;ReadPosRankSum=0.261;SOR=1.053	GT:AD:DP:GQ:PL	0/1:76,37:113:99:1141,0,2657
Chr3	9143467	.	A	G	689.77	PASS	AC=1;AF=0.500;AN=2;BaseQRankSum=-1.359;ClippingRankSum=0.000;DP=83;ExcessHet=3.0103;FS=3.197;MLEAC=1;MLEAF=0.500;MQ=60.00;MQRankSum=0.000;QD=8.52;ReadPosRankSum=0.699;SOR=0.392	GT:AD:DP:GQ:PL	0/1:54,27:81:99:718,0,1864
Chr3	9148710	.	C	T	713.77	PASS	AC=1;AF=0.500;AN=2;BaseQRankSum=1.717;ClippingRankSum=0.000;DP=78;ExcessHet=3.0103;FS=1.990;MLEAC=1;MLEAF=0.500;MQ=60.00;MQRankSum=0.000;QD=9.15;ReadPosRankSum=1.277;SOR=0.617	GT:AD:DP:GQ:PL	0/1:53,25:78:99:742,0,1678
Chr3	9150573	.	C	T	863.77	PASS	AC=1;AF=0.500;AN=2;BaseQRankSum=0.687;ClippingRankSum=0.000;DP=69;ExcessHet=3.0103;FS=4.866;MLEAC=1;MLEAF=0.500;MQ=60.00;MQRankSum=0.000;QD=12.52;ReadPosRankSum=-0.859;SOR=0.994	GT:AD:DP:GQ:PL	0/1:42,27:69:99:892,0,1380
Chr3	9154622	.	GA	G	652.73	PASS	AC=1;AF=0.500;AN=2;BaseQRankSum=-0.458;ClippingRankSum=0.000;DP=106;ExcessHet=3.0103;FS=6.941;MLEAC=1;MLEAF=0.500;MQ=60.00;MQRankSum=0.000;QD=6.59;ReadPosRankSum=-1.408;SOR=1.151	GT:AD:DP:GQ:PL	0/1:68,31:99:99:690,0,1860
Chr3	9160712	.	G	A	1003.77	PASS	AC=1;AF=0.500;AN=2;BaseQRankSum=1.432;ClippingRankSum=0.000;DP=73;ExcessHet=3.0103;FS=0.000;MLEAC=1;MLEAF=0.500;MQ=60.00;MQRankSum=0.000;QD=13.75;ReadPosRankSum=0.393;SOR=0.600	GT:AD:DP:GQ:PL	0/1:43,30:73:99:1032,0,1518
Chr3	9163285	.	ATTT	A	1042.73	PASS	AC=1;AF=0.500;AN=2;BaseQRankSum=1.817;ClippingRankSum=0.000;DP=89;ExcessHet=3.0103;FS=3.460;MLEAC=1;MLEAF=0.500;MQ=60.00;MQRankSum=0.000;QD=12.41;ReadPosRankSum=0.731;SOR=1.031	GT:AD:DP:GQ:PL	0/1:53,31:84:99:1080,0,1397
Chr3	9163320	.	CT	C	591.73	PASS	AC=1;AF=0.500;AN=2;BaseQRankSum=-3.118;ClippingRankSum=0.000;DP=86;ExcessHet=3.0103;FS=0.882;MLEAC=1;MLEAF=0.500;MQ=60.00;MQRankSum=0.000;QD=7.04;ReadPosRankSum=1.945;SOR=0.675	GT:AD:DP:GQ:PL	0/1:57,27:84:99:629,0,1596
Chr3	9163998	.	GT	G	1332.73	PASS	AC=1;AF=0.500;AN=2;BaseQRankSum=1.892;ClippingRankSum=0.000;DP=85;ExcessHet=3.0103;FS=7.674;MLEAC=1;MLEAF=0.500;MQ=60.13;MQRankSum=0.765;QD=16.25;ReadPosRankSum=0.595;SOR=0.609	GT:AD:DP:GQ:PL	0/1:29,53:82:99:1370,0,636
Chr3	9164568	.	CT	C	615.73	PASS	AC=1;AF=0.500;AN=2;BaseQRankSum=-0.547;ClippingRankSum=0.000;DP=79;ExcessHet=3.0103;FS=3.158;MLEAC=1;MLEAF=0.500;MQ=60.00;MQRankSum=0.000;QD=8.00;ReadPosRankSum=-2.085;SOR=0.389	GT:AD:DP:GQ:PL	0/1:47,30:77:99:653,0,1196
Chr3	9164781	.	C	T	645.77	PASS	AC=1;AF=0.500;AN=2;BaseQRankSum=1.132;ClippingRankSum=0.000;DP=74;ExcessHet=3.0103;FS=3.349;MLEAC=1;MLEAF=0.500;MQ=60.00;MQRankSum=0.000;QD=8.73;ReadPosRankSum=-0.756;SOR=0.688	GT:AD:DP:GQ:PL	0/1:50,24:74:99:674,0,1536
Chr3	9164885	.	C	A	670.77	PASS	AC=1;AF=0.500;AN=2;BaseQRankSum=0.726;ClippingRankSum=0.000;DP=79;ExcessHet=3.0103;FS=0.000;MLEAC=1;MLEAF=0.500;MQ=60.00;MQRankSum=0.000;QD=8.49;ReadPosRankSum=-2.163;SOR=0.685	GT:AD:DP:GQ:PL	0/1:55,24:79:99:699,0,1747
Chr3	9170969	.	CA	C	362.73	PASS	AC=1;AF=0.500;AN=2;BaseQRankSum=0.703;ClippingRankSum=0.000;DP=71;ExcessHet=3.0103;FS=14.914;MLEAC=1;MLEAF=0.500;MQ=60.00;MQRankSum=0.000;QD=5.41;ReadPosRankSum=1.429;SOR=2.456	GT:AD:DP:GQ:PL	0/1:47,20:67:99:400,0,1143
Chr3	9171276	.	C	T	615.77	PASS	AC=1;AF=0.500;AN=2;BaseQRankSum=1.509;ClippingRankSum=0.000;DP=68;ExcessHet=3.0103;FS=2.254;MLEAC=1;MLEAF=0.500;MQ=60.00;MQRankSum=0.000;QD=9.06;ReadPosRankSum=1.711;SOR=0.390	GT:AD:DP:GQ:PL	0/1:47,21:68:99:644,0,1559
Chr3	9173152	.	C	A	815.77	PASS	AC=1;AF=0.500;AN=2;BaseQRankSum=0.310;ClippingRankSum=0.000;DP=102;ExcessHet=3.0103;FS=2.965;MLEAC=1;MLEAF=0.500;MQ=60.00;MQRankSum=0.000;QD=8.00;ReadPosRankSum=0.825;SOR=0.421	GT:AD:DP:GQ:PL	0/1:73,29:102:99:844,0,2553
Chr3	9173599	.	GA	G	1538.73	PASS	AC=1;AF=0.500;AN=2;BaseQRankSum=0.324;ClippingRankSum=0.000;DP=112;ExcessHet=3.0103;FS=1.695;MLEAC=1;MLEAF=0.500;MQ=60.29;MQRankSum=1.286;QD=14.52;ReadPosRankSum=-0.593;SOR=0.614	GT:AD:DP:GQ:PL	0/1:35,71:106:99:1576,0,668
Chr3	9175948	.	GT	G	410.73	PASS	AC=1;AF=0.500;AN=2;BaseQRankSum=0.701;ClippingRankSum=0.000;DP=77;ExcessHet=3.0103;FS=3.904;MLEAC=1;MLEAF=0.500;MQ=60.00;MQRankSum=0.000;QD=5.70;ReadPosRankSum=-0.217;SOR=1.108	GT:AD:DP:GQ:PL	0/1:49,23:72:99:448,0,905
Chr3	9176002	.	GAA	G	616.73	PASS	AC=1;AF=0.500;AN=2;BaseQRankSum=1.057;ClippingRankSum=0.000;DP=80;ExcessHet=3.0103;FS=3.507;MLEAC=1;MLEAF=0.500;MQ=60.00;MQRankSum=0.000;QD=8.22;ReadPosRankSum=-0.043;SOR=0.889	GT:AD:DP:GQ:PL	0/1:52,23:75:99:654,0,1798
Chr3	9186576	.	T	A	749.77	PASS	AC=1;AF=0.500;AN=2;BaseQRankSum=1.405;ClippingRankSum=0.000;DP=88;ExcessHet=3.0103;FS=4.573;MLEAC=1;MLEAF=0.500;MQ=60.00;MQRankSum=0.000;QD=8.52;ReadPosRankSum=-0.516;SOR=1.081	GT:AD:DP:GQ:PL	0/1:63,25:88:99:778,0,2193
Chr3	9187158	.	T	TA	270.73	PASS	AC=1;AF=0.500;AN=2;BaseQRankSum=0.713;ClippingRankSum=0.000;DP=76;ExcessHet=3.0103;FS=0.000;MLEAC=1;MLEAF=0.500;MQ=60.00;MQRankSum=0.000;QD=4.04;ReadPosRankSum=0.558;SOR=0.784	GT:AD:DP:GQ:PL	0/1:50,17:67:99:308,0,1282
Chr3	9191168	.	G	T	200.77	PASS	AC=1;AF=0.500;AN=2;BaseQRankSum=1.749;ClippingRankSum=0.000;DP=95;ExcessHet=3.0103;FS=4.459;MLEAC=1;MLEAF=0.500;MQ=60.00;MQRankSum=0.000;QD=2.11;ReadPosRankSum=0.827;SOR=1.434	GT:AD:DP:GQ:PL	0/1:83,12:95:99:229,0,3025
Chr3	9192127	.	C	T	1051.77	PASS	AC=1;AF=0.500;AN=2;BaseQRankSum=0.642;ClippingRankSum=0.000;DP=85;ExcessHet=3.0103;FS=0.824;MLEAC=1;MLEAF=0.500;MQ=60.00;MQRankSum=0.000;QD=12.37;ReadPosRankSum=-0.014;SOR=0.809	GT:AD:DP:GQ:PL	0/1:51,34:85:99:1080,0,1758
Chr3	9193040	.	C	T	649.77	PASS	AC=1;AF=0.500;AN=2;BaseQRankSum=-0.308;ClippingRankSum=0.000;DP=78;ExcessHet=3.0103;FS=3.287;MLEAC=1;MLEAF=0.500;MQ=60.00;MQRankSum=0.000;QD=8.33;ReadPosRankSum=0.794;SOR=0.699	GT:AD:DP:GQ:PL	0/1:54,24:78:99:678,0,1822
Chr3	9194797	.	T	C	669.77	PASS	AC=1;AF=0.500;AN=2;BaseQRankSum=-2.083;ClippingRankSum=0.000;DP=79;ExcessHet=3.0103;FS=0.000;MLEAC=1;MLEAF=0.500;MQ=60.00;MQRankSum=0.000;QD=8.48;ReadPosRankSum=-1.006;SOR=0.776	GT:AD:DP:GQ:PL	0/1:54,25:79:99:698,0,1876
Chr3	9197874	.	G	A	1092.77	PASS	AC=1;AF=0.500;AN=2;BaseQRankSum=-1.103;ClippingRankSum=0.000;DP=88;ExcessHet=3.0103;FS=0.000;MLEAC=1;MLEAF=0.500;MQ=60.00;MQRankSum=0.000;QD=12.42;ReadPosRankSum=-0.219;SOR=0.681	GT:AD:DP:GQ:PL	0/1:52,36:88:99:1121,0,1825
Chr3	9198146	.	GT	G	458.73	PASS	AC=1;AF=0.500;AN=2;BaseQRankSum=0.673;ClippingRankSum=0.000;DP=82;ExcessHet=3.0103;FS=4.885;MLEAC=1;MLEAF=0.500;MQ=60.00;MQRankSum=0.000;QD=5.96;ReadPosRankSum=-1.218;SOR=1.285	GT:AD:DP:GQ:PL	0/1:53,24:77:99:496,0,1407
Chr3	9203382	.	G	T	1707.77	PASS	AC=1;AF=0.500;AN=2;BaseQRankSum=1.030;ClippingRankSum=0.000;DP=105;ExcessHet=3.0103;FS=0.737;MLEAC=1;MLEAF=0.500;MQ=60.00;MQRankSum=0.000;QD=16.26;ReadPosRankSum=-0.144;SOR=0.829	GT:AD:DP:GQ:PL	0/1:54,51:105:99:1736,0,1707
Chr3	9205960	.	C	T	436.77	PASS	AC=1;AF=0.500;AN=2;BaseQRankSum=-0.159;ClippingRankSum=0.000;DP=72;ExcessHet=3.0103;FS=1.069;MLEAC=1;MLEAF=0.500;MQ=60.00;MQRankSum=0.000;QD=6.07;ReadPosRankSum=-0.481;SOR=0.662	GT:AD:DP:GQ:PL	0/1:55,17:72:99:465,0,1920
Chr3	9208398	.	CATG	C	1052.73	PASS	AC=1;AF=0.500;AN=2;BaseQRankSum=-0.913;ClippingRankSum=0.000;DP=93;ExcessHet=3.0103;FS=1.930;MLEAC=1;MLEAF=0.500;MQ=60.00;MQRankSum=0.000;QD=14.23;ReadPosRankSum=-0.433;SOR=0.492	GT:AD:DP:GQ:PL	0/1:44,30:74:99:1090,0,1659
Chr3	9211066	.	G	A	926.77	PASS	AC=1;AF=0.500;AN=2;BaseQRankSum=1.787;ClippingRankSum=0.000;DP=97;ExcessHet=3.0103;FS=5.638;MLEAC=1;MLEAF=0.500;MQ=60.00;MQRankSum=0.000;QD=9.55;ReadPosRankSum=-0.056;SOR=1.059	GT:AD:DP:GQ:PL	0/1:67,30:97:99:955,0,2375
Chr3	9213261	.	A	G	545.77	PASS	AC=1;AF=0.500;AN=2;BaseQRankSum=0.359;ClippingRankSum=0.000;DP=79;ExcessHet=3.0103;FS=11.714;MLEAC=1;MLEAF=0.500;MQ=60.00;MQRankSum=0.000;QD=6.91;ReadPosRankSum=0.478;SOR=2.085	GT:AD:DP:GQ:PL	0/1:59,20:79:99:574,0,2035
Chr3	9216713	.	C	T	383.77	PASS	AC=1;AF=0.500;AN=2;BaseQRankSum=1.258;ClippingRankSum=0.000;DP=88;ExcessHet=3.0103;FS=3.721;MLEAC=1;MLEAF=0.500;MQ=60.00;MQRankSum=0.000;QD=4.36;ReadPosRankSum=0.451;SOR=0.975	GT:AD:DP:GQ:PL	0/1:71,17:88:99:412,0,4214
Chr3	9216732	.	T	C	731.77	PASS	AC=1;AF=0.500;AN=2;BaseQRankSum=-1.999;ClippingRankSum=0.000;DP=81;ExcessHet=3.0103;FS=8.258;MLEAC=1;MLEAF=0.500;MQ=60.00;MQRankSum=0.000;QD=9.03;ReadPosRankSum=-0.599;SOR=1.157	GT:AD:DP:GQ:PL	0/1:57,24:81:99:760,0,1905
Chr3	9218696	.	T	TA	578.73	PASS	AC=1;AF=0.500;AN=2;BaseQRankSum=-0.312;ClippingRankSum=0.000;DP=92;ExcessHet=3.0103;FS=0.830;MLEAC=1;MLEAF=0.500;MQ=60.24;MQRankSum=2.113;QD=6.29;ReadPosRankSum=-0.141;SOR=0.800	GT:AD:DP:GQ:PL	0/1:63,29:92:99:616,0,1685
Chr3	9220735	.	G	GT	344.73	PASS	AC=1;AF=0.500;AN=2;BaseQRankSum=0.703;ClippingRankSum=0.000;DP=91;ExcessHet=3.0103;FS=2.059;MLEAC=1;MLEAF=0.500;MQ=60.00;MQRankSum=0.000;QD=4.01;ReadPosRankSum=-1.024;SOR=0.420	GT:AD:DP:GQ:PL	0/1:63,23:86:99:382,0,1556
Chr3	9221605	.	CT	C	1056.73	PASS	AC=1;AF=0.500;AN=2;BaseQRankSum=0.990;ClippingRankSum=0.000;DP=76;ExcessHet=3.0103;FS=2.016;MLEAC=1;MLEAF=0.500;MQ=60.00;MQRankSum=0.000;QD=14.09;ReadPosRankSum=-0.064;SOR=0.877	GT:AD:DP:GQ:PL	0/1:27,48:75:99:1094,0,513
Chr3	9226177	.	CTT	C,CT	1873.73	PASS	AC=1,1;AF=0.500,0.500;AN=2;BaseQRankSum=0.632;ClippingRankSum=0.000;DP=93;ExcessHet=3.0103;FS=0.000;MLEAC=1,1;MLEAF=0.500,0.500;MQ=60.00;MQRankSum=0.000;QD=22.31;ReadPosRankSum=0.681;SOR=0.504	GT:AD:DP:GQ:PL	1/2:5,16,63:84:99:1911,1424,1559,287,0,157
Chr3	9230109	.	C	T	533.77	PASS	AC=1;AF=0.500;AN=2;BaseQRankSum=1.651;ClippingRankSum=0.000;DP=73;ExcessHet=3.0103;FS=0.000;MLEAC=1;MLEAF=0.500;MQ=60.00;MQRankSum=0.000;QD=7.31;ReadPosRankSum=0.940;SOR=0.657	GT:AD:DP:GQ:PL	0/1:53,20:73:99:562,0,1763
Chr3	9230325	.	C	T	373.77	PASS	AC=1;AF=0.500;AN=2;BaseQRankSum=0.072;ClippingRankSum=0.000;DP=74;ExcessHet=3.0103;FS=6.082;MLEAC=1;MLEAF=0.500;MQ=60.00;MQRankSum=0.000;QD=5.05;ReadPosRankSum=0.398;SOR=0.925	GT:AD:DP:GQ:PL	0/1:59,15:74:99:402,0,2159
Chr3	9231099	.	G	T	636.77	PASS	AC=1;AF=0.500;AN=2;BaseQRankSum=0.181;ClippingRankSum=0.000;DP=77;ExcessHet=3.0103;FS=2.104;MLEAC=1;MLEAF=0.500;MQ=59.35;MQRankSum=-1.463;QD=8.27;ReadPosRankSum=-0.949;SOR=1.039	GT:AD:DP:GQ:PL	0/1:55,22:77:99:665,0,1846
Chr3	9232022	.	G	A	909.77	PASS	AC=1;AF=0.500;AN=2;BaseQRankSum=0.630;ClippingRankSum=0.000;DP=84;ExcessHet=3.0103;FS=4.384;MLEAC=1;MLEAF=0.500;MQ=60.00;MQRankSum=0.000;QD=10.83;ReadPosRankSum=0.236;SOR=1.205	GT:AD:DP:GQ:PL	0/1:55,29:84:99:938,0,1893
Chr3	9235041	.	C	A	721.77	PASS	AC=1;AF=0.500;AN=2;BaseQRankSum=0.708;ClippingRankSum=0.000;DP=74;ExcessHet=3.0103;FS=3.375;MLEAC=1;MLEAF=0.500;MQ=60.00;MQRankSum=0.000;QD=9.75;ReadPosRankSum=0.639;SOR=0.378	GT:AD:DP:GQ:PL	0/1:50,24:74:99:750,0,1688
Chr3	9235295	.	G	A	1083.77	PASS	AC=1;AF=0.500;AN=2;BaseQRankSum=-0.667;ClippingRankSum=0.000;DP=87;ExcessHet=3.0103;FS=4.172;MLEAC=1;MLEAF=0.500;MQ=60.00;MQRankSum=0.000;QD=12.46;ReadPosRankSum=0.702;SOR=0.553	GT:AD:DP:GQ:PL	0/1:51,36:87:99:1112,0,1741
Chr3	9235324	.	C	A	819.77	PASS	AC=1;AF=0.500;AN=2;BaseQRankSum=-0.268;ClippingRankSum=0.000;DP=83;ExcessHet=3.0103;FS=1.927;MLEAC=1;MLEAF=0.500;MQ=60.00;MQRankSum=0.000;QD=9.88;ReadPosRankSum=-0.168;SOR=0.469	GT:AD:DP:GQ:PL	0/1:55,28:83:99:848,0,2012
Chr3	9236648	.	G	GA	355.73	PASS	AC=1;AF=0.500;AN=2;BaseQRankSum=0.869;ClippingRankSum=0.000;DP=76;ExcessHet=3.0103;FS=9.309;MLEAC=1;MLEAF=0.500;MQ=60.00;MQRankSum=0.000;QD=5.01;ReadPosRankSum=-1.155;SOR=1.052	GT:AD:DP:GQ:PL	0/1:50,21:71:99:393,0,1215
Chr3	9236766	.	AT	A	548.73	PASS	AC=1;AF=0.500;AN=2;BaseQRankSum=-0.010;ClippingRankSum=0.000;DP=83;ExcessHet=3.0103;FS=14.873;MLEAC=1;MLEAF=0.500;MQ=60.13;MQRankSum=1.352;QD=6.69;ReadPosRankSum=-0.212;SOR=2.218	GT:AD:DP:GQ:PL	0/1:53,29:82:99:586,0,1229
Chr3	9237164	.	C	A	900.77	PASS	AC=1;AF=0.500;AN=2;BaseQRankSum=-0.030;ClippingRankSum=0.000;DP=82;ExcessHet=3.0103;FS=3.120;MLEAC=1;MLEAF=0.500;MQ=60.00;MQRankSum=0.000;QD=11.12;ReadPosRankSum=1.035;SOR=1.179	GT:AD:DP:GQ:PL	0/1:50,31:81:99:929,0,1714
Chr3	9237981	.	C	T	760.77	PASS	AC=1;AF=0.500;AN=2;BaseQRankSum=1.127;ClippingRankSum=0.000;DP=70;ExcessHet=3.0103;FS=3.418;MLEAC=1;MLEAF=0.500;MQ=60.00;MQRankSum=0.000;QD=10.87;ReadPosRankSum=-1.187;SOR=1.175	GT:AD:DP:GQ:PL	0/1:45,25:70:99:789,0,1464
Chr3	9240095	.	G	A	401.77	PASS	AC=1;AF=0.500;AN=2;BaseQRankSum=0.983;ClippingRankSum=0.000;DP=83;ExcessHet=3.0103;FS=5.571;MLEAC=1;MLEAF=0.500;MQ=60.00;MQRankSum=0.000;QD=4.84;ReadPosRankSum=0.034;SOR=1.169	GT:AD:DP:GQ:PL	0/1:67,16:83:99:430,0,2442
Chr3	9240197	.	CT	C	596.73	PASS	AC=1;AF=0.500;AN=2;BaseQRankSum=-0.451;ClippingRankSum=0.000;DP=73;ExcessHet=3.0103;FS=4.872;MLEAC=1;MLEAF=0.500;MQ=60.00;MQRankSum=0.000;QD=8.17;ReadPosRankSum=0.428;SOR=0.930	GT:AD:DP:GQ:PL	0/1:49,24:73:99:634,0,1536
Chr3	9240407	.	C	A	606.77	PASS	AC=1;AF=0.500;AN=2;BaseQRankSum=-0.397;ClippingRankSum=0.000;DP=75;ExcessHet=3.0103;FS=2.073;MLEAC=1;MLEAF=0.500;MQ=60.00;MQRankSum=0.000;QD=8.09;ReadPosRankSum=0.749;SOR=0.470	GT:AD:DP:GQ:PL	0/1:53,22:75:99:635,0,1845
Chr3	9240717	.	G	A	564.77	PASS	AC=1;AF=0.500;AN=2;BaseQRankSum=2.310;ClippingRankSum=0.000;DP=71;ExcessHet=3.0103;FS=2.273;MLEAC=1;MLEAF=0.500;MQ=60.00;MQRankSum=0.000;QD=7.95;ReadPosRankSum=1.580;SOR=1.086	GT:AD:DP:GQ:PL	0/1:52,19:71:99:593,0,1792
Chr3	9241032	.	G	A	496.77	PASS	AC=1;AF=0.500;AN=2;BaseQRankSum=0.801;ClippingRankSum=0.000;DP=88;ExcessHet=3.0103;FS=9.017;MLEAC=1;MLEAF=0.500;MQ=60.00;MQRankSum=0.000;QD=5.65;ReadPosRankSum=-0.120;SOR=1.288	GT:AD:DP:GQ:PL	0/1:68,20:88:99:525,0,2491
Chr3	9241041	.	TA	T	572.73	PASS	AC=1;AF=0.500;AN=2;BaseQRankSum=1.020;ClippingRankSum=0.000;DP=84;ExcessHet=3.0103;FS=11.771;MLEAC=1;MLEAF=0.500;MQ=60.00;MQRankSum=0.000;QD=6.90;ReadPosRankSum=-0.701;SOR=1.452	GT:AD:DP:GQ:PL	0/1:56,27:83:99:610,0,1784
Chr3	9243873	.	C	T	895.77	PASS	AC=1;AF=0.500;AN=2;BaseQRankSum=-0.308;ClippingRankSum=0.000;DP=89;ExcessHet=3.0103;FS=9.116;MLEAC=1;MLEAF=0.500;MQ=60.00;MQRankSum=0.000;QD=10.06;ReadPosRankSum=1.026;SOR=1.082	GT:AD:DP:GQ:PL	0/1:58,31:89:99:924,0,1976
Chr3	9247864	.	CA	C	405.73	PASS	AC=1;AF=0.500;AN=2;BaseQRankSum=1.868;ClippingRankSum=0.000;DP=75;ExcessHet=3.0103;FS=2.169;MLEAC=1;MLEAF=0.500;MQ=60.00;MQRankSum=0.000;QD=5.80;ReadPosRankSum=1.657;SOR=0.961	GT:AD:DP:GQ:PL	0/1:49,21:70:99:443,0,1317
Chr3	9249568	.	G	A	1039.77	PASS	AC=1;AF=0.500;AN=2;BaseQRankSum=-0.013;ClippingRankSum=0.000;DP=89;ExcessHet=3.0103;FS=0.000;MLEAC=1;MLEAF=0.500;MQ=60.00;MQRankSum=0.000;QD=11.68;ReadPosRankSum=-0.594;SOR=0.676	GT:AD:DP:GQ:PL	0/1:54,35:89:99:1068,0,1773
Chr3	9250687	.	AT	A	838.73	PASS	AC=1;AF=0.500;AN=2;BaseQRankSum=-0.378;ClippingRankSum=0.000;DP=112;ExcessHet=3.0103;FS=1.633;MLEAC=1;MLEAF=0.500;MQ=60.00;MQRankSum=0.000;QD=7.77;ReadPosRankSum=-0.865;SOR=0.910	GT:AD:DP:GQ:PL	0/1:68,40:108:99:876,0,1649
Chr3	9250977	.	C	T	625.77	PASS	AC=1;AF=0.500;AN=2;BaseQRankSum=-0.009;ClippingRankSum=0.000;DP=96;ExcessHet=3.0103;FS=4.615;MLEAC=1;MLEAF=0.500;MQ=60.00;MQRankSum=0.000;QD=6.59;ReadPosRankSum=0.440;SOR=1.255	GT:AD:DP:GQ:PL	0/1:71,24:95:99:654,0,2482
Chr3	9257361	.	G	T	544.77	PASS	AC=1;AF=0.500;AN=2;BaseQRankSum=0.198;ClippingRankSum=0.000;DP=75;ExcessHet=3.0103;FS=2.271;MLEAC=1;MLEAF=0.500;MQ=60.00;MQRankSum=0.000;QD=7.26;ReadPosRankSum=0.788;SOR=0.369	GT:AD:DP:GQ:PL	0/1:54,21:75:99:573,0,1950
Chr3	9259537	.	C	T	678.77	PASS	AC=1;AF=0.500;AN=2;BaseQRankSum=0.326;ClippingRankSum=0.000;DP=78;ExcessHet=3.0103;FS=4.790;MLEAC=1;MLEAF=0.500;MQ=60.00;MQRankSum=0.000;QD=8.70;ReadPosRankSum=-0.434;SOR=1.033	GT:AD:DP:GQ:PL	0/1:53,25:78:99:707,0,1813
Chr3	9263898	.	TA	T	761.73	PASS	AC=1;AF=0.500;AN=2;BaseQRankSum=0.587;ClippingRankSum=0.000;DP=80;ExcessHet=3.0103;FS=4.478;MLEAC=1;MLEAF=0.500;MQ=60.00;MQRankSum=0.000;QD=9.77;ReadPosRankSum=0.135;SOR=0.593	GT:AD:DP:GQ:PL	0/1:48,30:78:99:799,0,1376
Chr3	9264090	.	TA	T	683.73	PASS	AC=1;AF=0.500;AN=2;BaseQRankSum=1.486;ClippingRankSum=0.000;DP=87;ExcessHet=3.0103;FS=0.887;MLEAC=1;MLEAF=0.500;MQ=60.00;MQRankSum=0.000;QD=8.34;ReadPosRankSum=0.381;SOR=0.522	GT:AD:DP:GQ:PL	0/1:49,33:82:99:721,0,1136
Chr3	9266819	.	C	T	808.77	PASS	AC=1;AF=0.500;AN=2;BaseQRankSum=-0.055;ClippingRankSum=0.000;DP=90;ExcessHet=3.0103;FS=4.387;MLEAC=1;MLEAF=0.500;MQ=60.00;MQRankSum=0.000;QD=8.99;ReadPosRankSum=-2.216;SOR=0.874	GT:AD:DP:GQ:PL	0/1:62,28:90:99:837,0,2148
Chr3	9269235	.	G	A	820.77	PASS	AC=1;AF=0.500;AN=2;BaseQRankSum=-0.898;ClippingRankSum=0.000;DP=99;ExcessHet=3.0103;FS=1.747;MLEAC=1;MLEAF=0.500;MQ=60.00;MQRankSum=0.000;QD=8.29;ReadPosRankSum=-0.103;SOR=0.482	GT:AD:DP:GQ:PL	0/1:66,33:99:99:849,0,2242
Chr3	9270283	.	G	A	870.77	PASS	AC=1;AF=0.500;AN=2;BaseQRankSum=1.593;ClippingRankSum=0.000;DP=88;ExcessHet=3.0103;FS=1.899;MLEAC=1;MLEAF=0.500;MQ=60.00;MQRankSum=0.000;QD=9.90;ReadPosRankSum=1.190;SOR=0.953	GT:AD:DP:GQ:PL	0/1:59,29:88:99:899,0,2034
Chr3	9273949	.	AT	A	797.73	PASS	AC=1;AF=0.500;AN=2;BaseQRankSum=1.037;ClippingRankSum=0.000;DP=97;ExcessHet=3.0103;FS=0.000;MLEAC=1;MLEAF=0.500;MQ=60.11;MQRankSum=1.252;QD=8.58;ReadPosRankSum=-1.139;SOR=0.745	GT:AD:DP:GQ:PL	0/1:56,37:93:99:835,0,1327
Chr3	9274907	.	G	T	929.77	PASS	AC=1;AF=0.500;AN=2;BaseQRankSum=2.212;ClippingRankSum=0.000;DP=87;ExcessHet=3.0103;FS=0.852;MLEAC=1;MLEAF=0.500;MQ=60.00;MQRankSum=0.000;QD=10.69;ReadPosRankSum=-0.179;SOR=0.538	GT:AD:DP:GQ:PL	0/1:57,30:87:99:958,0,1879
Chr3	9276191	.	CA	C	410.73	PASS	AC=1;AF=0.500;AN=2;BaseQRankSum=0.953;ClippingRankSum=0.000;DP=91;ExcessHet=3.0103;FS=10.987;MLEAC=1;MLEAF=0.500;MQ=60.12;MQRankSum=1.784;QD=4.56;ReadPosRankSum=-0.464;SOR=1.999	GT:AD:DP:GQ:PL	0/1:68,22:90:99:448,0,1962
Chr3	9277018	.	CT	C	752.73	PASS	AC=1;AF=0.500;AN=2;BaseQRankSum=1.372;ClippingRankSum=0.000;DP=82;ExcessHet=3.0103;FS=5.884;MLEAC=1;MLEAF=0.500;MQ=60.00;MQRankSum=0.000;QD=9.65;ReadPosRankSum=-0.764;SOR=1.067	GT:AD:DP:GQ:PL	0/1:41,37:78:99:790,0,935
Chr3	9279530	.	G	A	787.77	PASS	AC=1;AF=0.500;AN=2;BaseQRankSum=0.612;ClippingRankSum=0.000;DP=80;ExcessHet=3.0103;FS=6.337;MLEAC=1;MLEAF=0.500;MQ=60.00;MQRankSum=0.000;QD=9.85;ReadPosRankSum=1.215;SOR=1.111	GT:AD:DP:GQ:PL	0/1:54,26:80:99:816,0,1880
Chr3	9282174	.	ATG	A	1304.73	PASS	AC=1;AF=0.500;AN=2;BaseQRankSum=-0.557;ClippingRankSum=0.000;DP=80;ExcessHet=3.0103;FS=7.315;MLEAC=1;MLEAF=0.500;MQ=60.00;MQRankSum=0.000;QD=18.64;ReadPosRankSum=0.339;SOR=1.478	GT:AD:DP:GQ:PL	0/1:21,49:70:99:1342,0,554
Chr3	9282409	.	G	T	744.77	PASS	AC=1;AF=0.500;AN=2;BaseQRankSum=-0.441;ClippingRankSum=0.000;DP=77;ExcessHet=3.0103;FS=3.240;MLEAC=1;MLEAF=0.500;MQ=60.00;MQRankSum=0.000;QD=9.80;ReadPosRankSum=-0.707;SOR=1.076	GT:AD:DP:GQ:PL	0/1:49,27:76:99:773,0,1678
Chr3	9283107	.	GA	G	1270.73	PASS	AC=1;AF=0.500;AN=2;BaseQRankSum=-0.773;ClippingRankSum=0.000;DP=78;ExcessHet=3.0103;FS=4.307;MLEAC=1;MLEAF=0.500;MQ=60.00;MQRankSum=0.000;QD=17.65;ReadPosRankSum=0.370;SOR=0.254	GT:AD:DP:GQ:PL	0/1:16,56:72:99:1308,0,226
Chr3	9283486	.	C	CA	602.73	PASS	AC=1;AF=0.500;AN=2;BaseQRankSum=-0.301;ClippingRankSum=0.000;DP=103;ExcessHet=3.0103;FS=0.836;MLEAC=1;MLEAF=0.500;MQ=60.00;MQRankSum=0.000;QD=6.21;ReadPosRankSum=0.670;SOR=0.884	GT:AD:DP:GQ:PL	0/1:67,30:97:99:640,0,1793
Chr3	9283684	.	TA	T	708.73	PASS	AC=1;AF=0.500;AN=2;BaseQRankSum=2.355;ClippingRankSum=0.000;DP=82;ExcessHet=3.0103;FS=4.444;MLEAC=1;MLEAF=0.500;MQ=60.00;MQRankSum=0.000;QD=9.09;ReadPosRankSum=0.443;SOR=0.888	GT:AD:DP:GQ:PL	0/1:45,33:78:99:746,0,1052
Chr3	9285277	.	GA	G	615.73	PASS	AC=1;AF=0.500;AN=2;BaseQRankSum=0.806;ClippingRankSum=0.000;DP=80;ExcessHet=3.0103;FS=0.883;MLEAC=1;MLEAF=0.500;MQ=60.00;MQRankSum=0.000;QD=8.00;ReadPosRankSum=0.141;SOR=0.551	GT:AD:DP:GQ:PL	0/1:46,31:77:99:653,0,1061
Chr3	9287355	.	CAA	C,CA	1307.73	PASS	AC=1,1;AF=0.500,0.500;AN=2;BaseQRankSum=0.835;ClippingRankSum=0.000;DP=73;ExcessHet=3.0103;FS=4.256;MLEAC=1,1;MLEAF=0.500,0.500;MQ=60.00;MQRankSum=0.000;QD=18.95;ReadPosRankSum=-1.582;SOR=0.201	GT:AD:DP:GQ:PL	1/2:7,27,35:69:99:1345,643,875,478,0,526
Chr3	9289287	.	TA	T	1241.73	PASS	AC=1;AF=0.500;AN=2;BaseQRankSum=1.451;ClippingRankSum=0.000;DP=86;ExcessHet=3.0103;FS=1.803;MLEAC=1;MLEAF=0.500;MQ=60.00;MQRankSum=0.000;QD=14.78;ReadPosRankSum=-0.255;SOR=0.581	GT:AD:DP:GQ:PL	0/1:33,51:84:99:1279,0,685
Chr3	9290074	.	CA	C	901.73	PASS	AC=1;AF=0.500;AN=2;BaseQRankSum=1.563;ClippingRankSum=0.000;DP=101;ExcessHet=3.0103;FS=10.063;MLEAC=1;MLEAF=0.500;MQ=60.21;MQRankSum=1.179;QD=9.39;ReadPosRankSum=-0.614;SOR=1.609	GT:AD:DP:GQ:PL	0/1:55,41:96:99:939,0,1389
Chr3	9292626	.	AT	A	684.73	PASS	AC=1;AF=0.500;AN=2;BaseQRankSum=0.614;ClippingRankSum=0.000;DP=78;ExcessHet=3.0103;FS=7.826;MLEAC=1;MLEAF=0.500;MQ=60.14;MQRankSum=1.115;QD=9.13;ReadPosRankSum=-1.061;SOR=1.052	GT:AD:DP:GQ:PL	0/1:42,33:75:99:722,0,920
Chr3	9292968	.	T	C	502.77	PASS	AC=1;AF=0.500;AN=2;BaseQRankSum=-0.952;ClippingRankSum=0.000;DP=80;ExcessHet=3.0103;FS=3.733;MLEAC=1;MLEAF=0.500;MQ=60.00;MQRankSum=0.000;QD=6.28;ReadPosRankSum=-1.355;SOR=0.320	GT:AD:DP:GQ:PL	0/1:60,20:80:99:531,0,2092
Chr3	9294653	.	T	C	666.77	PASS	AC=1;AF=0.500;AN=2;BaseQRankSum=0.419;ClippingRankSum=0.000;DP=107;ExcessHet=3.0103;FS=0.865;MLEAC=1;MLEAF=0.500;MQ=60.10;MQRankSum=-0.530;QD=6.23;ReadPosRankSum=-0.881;SOR=0.542	GT:AD:DP:GQ:PL	0/1:82,25:107:99:695,0,2897
Chr3	9295161	.	GT	G	432.73	PASS	AC=1;AF=0.500;AN=2;BaseQRankSum=-0.669;ClippingRankSum=0.000;DP=90;ExcessHet=3.0103;FS=4.661;MLEAC=1;MLEAF=0.500;MQ=60.00;MQRankSum=0.000;QD=5.03;ReadPosRankSum=-0.331;SOR=0.638	GT:AD:DP:GQ:PL	0/1:62,24:86:99:470,0,1625
Chr3	9299534	.	TAA	T	3426.73	PASS	AC=2;AF=1.00;AN=2;DP=99;ExcessHet=3.0103;FS=0.000;MLEAC=2;MLEAF=1.00;MQ=60.00;QD=33.47;SOR=0.972	GT:AD:DP:GQ:PL	1/1:0,87:87:99:3464,261,0
Chr3	9299708	.	CA	C	567.73	PASS	AC=1;AF=0.500;AN=2;BaseQRankSum=1.002;ClippingRankSum=0.000;DP=94;ExcessHet=3.0103;FS=0.000;MLEAC=1;MLEAF=0.500;MQ=60.00;MQRankSum=0.000;QD=6.38;ReadPosRankSum=0.740;SOR=0.623	GT:AD:DP:GQ:PL	0/1:61,28:89:99:605,0,1618
Chr3	9300335	.	C	T	815.77	PASS	AC=1;AF=0.500;AN=2;BaseQRankSum=0.865;ClippingRankSum=0.000;DP=83;ExcessHet=3.0103;FS=0.000;MLEAC=1;MLEAF=0.500;MQ=60.13;MQRankSum=-0.734;QD=9.95;ReadPosRankSum=0.976;SOR=0.647	GT:AD:DP:GQ:PL	0/1:52,30:82:99:844,0,1572
Chr3	9304404	.	ATT	A,AT	2033.73	PASS	AC=1,1;AF=0.500,0.500;AN=2;BaseQRankSum=0.887;ClippingRankSum=0.000;DP=72;ExcessHet=3.0103;FS=3.522;MLEAC=1,1;MLEAF=0.500,0.500;MQ=60.30;MQRankSum=0.272;QD=29.05;ReadPosRankSum=1.189;SOR=0.643	GT:AD:DP:GQ:PL	1/2:1,52,17:70:99:2071,399,302,1306,0,1150
Chr3	9306754	.	C	T	985.77	PASS	AC=1;AF=0.500;AN=2;BaseQRankSum=1.377;ClippingRankSum=0.000;DP=95;ExcessHet=3.0103;FS=7.060;MLEAC=1;MLEAF=0.500;MQ=60.11;MQRankSum=1.425;QD=10.38;ReadPosRankSum=0.986;SOR=1.236	GT:AD:DP:GQ:PL	0/1:63,32:95:99:1014,0,2142
Chr3	9308625	.	C	A	199.77	PASS	AC=1;AF=0.500;AN=2;BaseQRankSum=-2.826;ClippingRankSum=0.000;DP=70;ExcessHet=3.0103;FS=0.000;MLEAC=1;MLEAF=0.500;MQ=60.00;MQRankSum=0.000;QD=2.85;ReadPosRankSum=-0.518;SOR=0.798	GT:AD:DP:GQ:PL	0/1:57,13:70:99:228,0,2126
Chr3	9311926	.	C	T	910.77	PASS	AC=1;AF=0.500;AN=2;BaseQRankSum=1.105;ClippingRankSum=0.000;DP=76;ExcessHet=3.0103;FS=0.000;MLEAC=1;MLEAF=0.500;MQ=60.00;MQRankSum=0.000;QD=11.98;ReadPosRankSum=1.112;SOR=0.781	GT:AD:DP:GQ:PL	0/1:46,30:76:99:939,0,1552
Chr3	9312295	.	TA	T	1393.73	PASS	AC=1;AF=0.500;AN=2;BaseQRankSum=0.285;ClippingRankSum=0.000;DP=78;ExcessHet=3.0103;FS=3.699;MLEAC=1;MLEAF=0.500;MQ=60.00;MQRankSum=0.000;QD=19.09;ReadPosRankSum=-0.095;SOR=1.060	GT:AD:DP:GQ:PL	0/1:19,54:73:99:1431,0,377
Chr3	9314176	.	CA	C	563.73	PASS	AC=1;AF=0.500;AN=2;BaseQRankSum=-0.560;ClippingRankSum=0.000;DP=101;ExcessHet=3.0103;FS=2.889;MLEAC=1;MLEAF=0.500;MQ=60.00;MQRankSum=0.000;QD=5.87;ReadPosRankSum=0.094;SOR=0.797	GT:AD:DP:GQ:PL	0/1:65,31:96:99:601,0,1514
Chr3	9314753	.	C	T	666.77	PASS	AC=1;AF=0.500;AN=2;BaseQRankSum=-0.483;ClippingRankSum=0.000;DP=90;ExcessHet=3.0103;FS=1.949;MLEAC=1;MLEAF=0.500;MQ=60.00;MQRankSum=0.000;QD=7.41;ReadPosRankSum=1.528;SOR=0.875	GT:AD:DP:GQ:PL	0/1:65,25:90:99:695,0,2269
Chr3	9316553	.	CT	C	608.73	PASS	AC=1;AF=0.500;AN=2;BaseQRankSum=-0.890;ClippingRankSum=0.000;DP=79;ExcessHet=3.0103;FS=4.691;MLEAC=1;MLEAF=0.500;MQ=60.00;MQRankSum=0.000;QD=8.12;ReadPosRankSum=-1.561;SOR=1.109	GT:AD:DP:GQ:PL	0/1:47,28:75:99:646,0,1230
Chr3	9323341	.	C	T	589.77	PASS	AC=1;AF=0.500;AN=2;BaseQRankSum=-1.131;ClippingRankSum=0.000;DP=89;ExcessHet=3.0103;FS=0.897;MLEAC=1;MLEAF=0.500;MQ=60.00;MQRankSum=0.000;QD=6.63;ReadPosRankSum=0.254;SOR=0.555	GT:AD:DP:GQ:PL	0/1:65,24:89:99:618,0,2273
Chr3	9326245	.	T	TA	577.73	PASS	AC=1;AF=0.500;AN=2;BaseQRankSum=-1.119;ClippingRankSum=0.000;DP=95;ExcessHet=3.0103;FS=2.993;MLEAC=1;MLEAF=0.500;MQ=60.00;MQRankSum=0.000;QD=6.42;ReadPosRankSum=-0.928;SOR=0.513	GT:AD:DP:GQ:PL	0/1:59,31:90:99:615,0,1381
Chr3	9329455	.	GAA	G	738.73	PASS	AC=1;AF=0.500;AN=2;BaseQRankSum=0.567;ClippingRankSum=0.000;DP=66;ExcessHet=3.0103;FS=17.458;MLEAC=1;MLEAF=0.500;MQ=60.16;MQRankSum=1.297;QD=11.37;ReadPosRankSum=1.193;SOR=0.229	GT:AD:DP:GQ:PL	0/1:40,25:65:99:776,0,1354
Chr3	9330002	.	A	T	886.77	PASS	AC=1;AF=0.500;AN=2;BaseQRankSum=1.619;ClippingRankSum=0.000;DP=92;ExcessHet=3.0103;FS=0.830;MLEAC=1;MLEAF=0.500;MQ=60.00;MQRankSum=0.000;QD=9.64;ReadPosRankSum=-0.915;SOR=0.800	GT:AD:DP:GQ:PL	0/1:63,29:92:99:915,0,2264
Chr3	9334077	.	G	A	642.77	PASS	AC=1;AF=0.500;AN=2;BaseQRankSum=-1.157;ClippingRankSum=0.000;DP=78;ExcessHet=3.0103;FS=3.483;MLEAC=1;MLEAF=0.500;MQ=60.00;MQRankSum=0.000;QD=8.35;ReadPosRankSum=0.846;SOR=0.330	GT:AD:DP:GQ:PL	0/1:52,25:77:99:671,0,1808
Chr3	9334293	.	TA	T	255.73	PASS	AC=1;AF=0.500;AN=2;BaseQRankSum=-0.196;ClippingRankSum=0.000;DP=73;ExcessHet=3.0103;FS=5.747;MLEAC=1;MLEAF=0.500;MQ=60.00;MQRankSum=0.000;QD=3.55;ReadPosRankSum=0.466;SOR=1.501	GT:AD:DP:GQ:PL	0/1:56,16:72:99:293,0,1577
Chr3	9337695	.	GA	G	592.73	PASS	AC=1;AF=0.500;AN=2;BaseQRankSum=1.596;ClippingRankSum=0.000;DP=84;ExcessHet=3.0103;FS=0.000;MLEAC=1;MLEAF=0.500;MQ=60.00;MQRankSum=0.000;QD=7.41;ReadPosRankSum=0.262;SOR=0.616	GT:AD:DP:GQ:PL	0/1:49,31:80:99:630,0,1136
Chr3	9341844	.	G	T	839.77	PASS	AC=1;AF=0.500;AN=2;BaseQRankSum=1.703;ClippingRankSum=0.000;DP=70;ExcessHet=3.0103;FS=10.551;MLEAC=1;MLEAF=0.500;MQ=60.00;MQRankSum=0.000;QD=12.00;ReadPosRankSum=0.034;SOR=0.865	GT:AD:DP:GQ:PL	0/1:43,27:70:99:868,0,1426
Chr3	9342021	.	C	T	725.77	PASS	AC=1;AF=0.500;AN=2;BaseQRankSum=1.251;ClippingRankSum=0.000;DP=79;ExcessHet=3.0103;FS=0.000;MLEAC=1;MLEAF=0.500;MQ=60.00;MQRankSum=0.000;QD=9.30;ReadPosRankSum=-0.445;SOR=0.779	GT:AD:DP:GQ:PL	0/1:54,24:78:99:754,0,1867
Chr3	9345519	.	G	A	581.77	PASS	AC=1;AF=0.500;AN=2;BaseQRankSum=2.213;ClippingRankSum=0.000;DP=69;ExcessHet=3.0103;FS=0.000;MLEAC=1;MLEAF=0.500;MQ=60.00;MQRankSum=0.000;QD=8.43;ReadPosRankSum=-0.445;SOR=0.582	GT:AD:DP:GQ:PL	0/1:49,20:69:99:610,0,1690
Chr3	9346123	.	G	T	801.77	PASS	AC=1;AF=0.500;AN=2;BaseQRankSum=1.919;ClippingRankSum=0.000;DP=80;ExcessHet=3.0103;FS=2.008;MLEAC=1;MLEAF=0.500;MQ=60.00;MQRankSum=0.000;QD=10.02;ReadPosRankSum=0.754;SOR=0.443	GT:AD:DP:GQ:PL	0/1:54,26:80:99:830,0,1849
Chr3	9346628	.	T	C	799.77	PASS	AC=1;AF=0.500;AN=2;BaseQRankSum=-1.710;ClippingRankSum=0.000;DP=88;ExcessHet=3.0103;FS=4.218;MLEAC=1;MLEAF=0.500;MQ=60.00;MQRankSum=0.000;QD=9.09;ReadPosRankSum=-0.187;SOR=1.167	GT:AD:DP:GQ:PL	0/1:57,31:88:99:828,0,1888
Chr3	9348266	.	CT	C	1184.73	PASS	AC=1;AF=0.500;AN=2;BaseQRankSum=2.235;ClippingRankSum=0.000;DP=74;ExcessHet=3.0103;FS=0.000;MLEAC=1;MLEAF=0.500;MQ=60.29;MQRankSum=0.945;QD=16.23;ReadPosRankSum=-0.310;SOR=0.809	GT:AD:DP:GQ:PL	0/1:22,51:73:99:1222,0,391
Chr3	9348362	.	T	TAA	499.73	PASS	AC=1;AF=0.500;AN=2;BaseQRankSum=-0.110;ClippingRankSum=0.000;DP=77;ExcessHet=3.0103;FS=1.036;MLEAC=1;MLEAF=0.500;MQ=60.28;MQRankSum=-0.878;QD=7.14;ReadPosRankSum=-1.952;SOR=0.973	GT:AD:DP:GQ:PL	0/1:50,20:70:99:537,0,1721
Chr3	9349004	.	A	AT	174.73	PASS	AC=1;AF=0.500;AN=2;BaseQRankSum=0.066;ClippingRankSum=0.000;DP=85;ExcessHet=3.0103;FS=1.063;MLEAC=1;MLEAF=0.500;MQ=60.00;MQRankSum=0.000;QD=2.13;ReadPosRankSum=0.813;SOR=0.903	GT:AD:DP:GQ:PL	0/1:66,16:82:99:212,0,1571
Chr3	9349313	.	CT	C	309.73	PASS	AC=1;AF=0.500;AN=2;BaseQRankSum=-0.818;ClippingRankSum=0.000;DP=93;ExcessHet=3.0103;FS=2.024;MLEAC=1;MLEAF=0.500;MQ=60.00;MQRankSum=0.000;QD=3.52;ReadPosRankSum=-1.615;SOR=0.954	GT:AD:DP:GQ:PL	0/1:67,21:88:99:347,0,1679
Chr3	9351433	.	G	A	960.77	PASS	AC=1;AF=0.500;AN=2;BaseQRankSum=0.267;ClippingRankSum=0.000;DP=74;ExcessHet=3.0103;FS=0.896;MLEAC=1;MLEAF=0.500;MQ=60.00;MQRankSum=0.000;QD=12.98;ReadPosRankSum=-1.999;SOR=0.871	GT:AD:DP:GQ:PL	0/1:44,30:74:99:989,0,1493
Chr3	9358161	.	G	T	858.77	PASS	AC=1;AF=0.500;AN=2;BaseQRankSum=-0.631;ClippingRankSum=0.000;DP=80;ExcessHet=3.0103;FS=9.797;MLEAC=1;MLEAF=0.500;MQ=60.00;MQRankSum=0.000;QD=10.87;ReadPosRankSum=0.446;SOR=0.696	GT:AD:DP:GQ:PL	0/1:49,30:79:99:887,0,1621
Chr3	9359961	.	T	C	732.77	PASS	AC=1;AF=0.500;AN=2;BaseQRankSum=0.924;ClippingRankSum=0.000;DP=84;ExcessHet=3.0103;FS=4.625;MLEAC=1;MLEAF=0.500;MQ=60.00;MQRankSum=0.000;QD=8.72;ReadPosRankSum=0.099;SOR=1.077	GT:AD:DP:GQ:PL	0/1:59,25:84:99:761,0,1988
Chr3	9360340	.	CT	C	634.73	PASS	AC=1;AF=0.500;AN=2;BaseQRankSum=2.271;ClippingRankSum=0.000;DP=76;ExcessHet=3.0103;FS=0.946;MLEAC=1;MLEAF=0.500;MQ=60.00;MQRankSum=0.000;QD=8.82;ReadPosRankSum=-0.839;SOR=0.518	GT:AD:DP:GQ:PL	0/1:38,34:72:99:672,0,815
Chr3	9361244	.	TA	T	675.73	PASS	AC=1;AF=0.500;AN=2;BaseQRankSum=-0.139;ClippingRankSum=0.000;DP=82;ExcessHet=3.0103;FS=0.867;MLEAC=1;MLEAF=0.500;MQ=60.00;MQRankSum=0.000;QD=8.55;ReadPosRankSum=0.247;SOR=0.518	GT:AD:DP:GQ:PL	0/1:46,33:79:99:713,0,1060
Chr3	9362755	.	TA	T	652.73	PASS	AC=1;AF=0.500;AN=2;BaseQRankSum=-0.626;ClippingRankSum=0.000;DP=81;ExcessHet=3.0103;FS=0.000;MLEAC=1;MLEAF=0.500;MQ=60.00;MQRankSum=0.000;QD=8.06;ReadPosRankSum=1.336;SOR=0.656	GT:AD:DP:GQ:PL	0/1:51,30:81:99:690,0,1334
Chr3	9364066	.	CA	C	445.73	PASS	AC=1;AF=0.500;AN=2;BaseQRankSum=-1.182;ClippingRankSum=0.000;DP=86;ExcessHet=3.0103;FS=5.303;MLEAC=1;MLEAF=0.500;MQ=60.00;MQRankSum=0.000;QD=5.57;ReadPosRankSum=0.817;SOR=1.014	GT:AD:DP:GQ:PL	0/1:55,25:80:99:483,0,987
Chr3	9365014	.	C	T	696.77	PASS	AC=1;AF=0.500;AN=2;BaseQRankSum=0.764;ClippingRankSum=0.000;DP=73;ExcessHet=3.0103;FS=2.063;MLEAC=1;MLEAF=0.500;MQ=60.00;MQRankSum=0.000;QD=9.54;ReadPosRankSum=-0.383;SOR=0.462	GT:AD:DP:GQ:PL	0/1:48,25:73:99:725,0,1688
Chr3	9365372	.	CT	C,CTT	1018.73	PASS	AC=1,1;AF=0.500,0.500;AN=2;BaseQRankSum=0.621;ClippingRankSum=0.000;DP=86;ExcessHet=3.0103;FS=5.099;MLEAC=1,1;MLEAF=0.500,0.500;MQ=60.00;MQRankSum=0.000;QD=12.42;ReadPosRankSum=0.549;SOR=0.366	GT:AD:DP:GQ:PL	1/2:19,38,25:82:99:1056,203,768,591,0,1273
Chr3	9368387	.	TA	T	1458.73	PASS	AC=1;AF=0.500;AN=2;BaseQRankSum=-0.868;ClippingRankSum=0.000;DP=85;ExcessHet=3.0103;FS=8.688;MLEAC=1;MLEAF=0.500;MQ=60.25;MQRankSum=0.896;QD=18.23;ReadPosRankSum=1.593;SOR=0.200	GT:AD:DP:GQ:PL	0/1:22,58:80:99:1496,0,423
Chr3	9369041	.	A	C	271.77	PASS	AC=1;AF=0.500;AN=2;BaseQRankSum=-0.923;ClippingRankSum=0.000;DP=75;ExcessHet=3.0103;FS=0.000;MLEAC=1;MLEAF=0.500;MQ=60.00;MQRankSum=0.000;QD=3.62;ReadPosRankSum=0.363;SOR=0.859	GT:AD:DP:GQ:PL	0/1:62,13:75:99:300,0,2241
Chr3	9369099	.	GAA	G,GA	1161.73	PASS	AC=1,1;AF=0.500,0.500;AN=2;BaseQRankSum=0.127;ClippingRankSum=0.000;DP=77;ExcessHet=3.0103;FS=1.145;MLEAC=1,1;MLEAF=0.500,0.500;MQ=60.14;MQRankSum=0.547;QD=16.14;ReadPosRankSum=-1.687;SOR=0.438	GT:AD:DP:GQ:PL	1/2:15,22,35:72:99:1199,463,971,185,0,399
Chr3	9372444	.	G	A	735.77	PASS	AC=1;AF=0.500;AN=2;BaseQRankSum=-0.829;ClippingRankSum=0.000;DP=80;ExcessHet=3.0103;FS=1.973;MLEAC=1;MLEAF=0.500;MQ=60.00;MQRankSum=0.000;QD=9.20;ReadPosRankSum=-1.029;SOR=0.622	GT:AD:DP:GQ:PL	0/1:55,25:80:99:764,0,1908
Chr3	9377588	.	A	AT	376.73	PASS	AC=1;AF=0.500;AN=2;BaseQRankSum=0.045;ClippingRankSum=0.000;DP=77;ExcessHet=3.0103;FS=0.000;MLEAC=1;MLEAF=0.500;MQ=60.70;MQRankSum=0.000;QD=5.23;ReadPosRankSum=1.497;SOR=0.744	GT:AD:DP:GQ:PL	0/1:51,21:72:99:414,0,1731
Chr3	9377738	.	T	C	885.77	PASS	AC=1;AF=0.500;AN=2;BaseQRankSum=-0.370;ClippingRankSum=0.000;DP=85;ExcessHet=3.0103;FS=10.030;MLEAC=1;MLEAF=0.500;MQ=60.13;MQRankSum=1.532;QD=10.42;ReadPosRankSum=1.304;SOR=0.763	GT:AD:DP:GQ:PL	0/1:59,26:85:99:914,0,4150
Chr3	9377747	.	A	G	843.77	PASS	AC=1;AF=0.500;AN=2;BaseQRankSum=-0.355;ClippingRankSum=0.000;DP=82;ExcessHet=3.0103;FS=6.350;MLEAC=1;MLEAF=0.500;MQ=60.13;MQRankSum=1.536;QD=10.29;ReadPosRankSum=0.911;SOR=0.709	GT:AD:DP:GQ:PL	0/1:57,25:82:99:872,0,4152
Chr3	9378979	.	C	T	1023.77	PASS	AC=1;AF=0.500;AN=2;BaseQRankSum=-0.750;ClippingRankSum=0.000;DP=92;ExcessHet=3.0103;FS=1.729;MLEAC=1;MLEAF=0.500;MQ=60.00;MQRankSum=0.000;QD=11.13;ReadPosRankSum=1.080;SOR=0.927	GT:AD:DP:GQ:PL	0/1:56,36:92:99:1052,0,1966
Chr3	9382468	.	CT	C	377.73	PASS	AC=1;AF=0.500;AN=2;BaseQRankSum=0.666;ClippingRankSum=0.000;DP=91;ExcessHet=3.0103;FS=10.451;MLEAC=1;MLEAF=0.500;MQ=60.00;MQRankSum=0.000;QD=4.20;ReadPosRankSum=1.158;SOR=1.834	GT:AD:DP:GQ:PL	0/1:68,22:90:99:415,0,1839
Chr3	9383297	.	T	C	900.77	PASS	AC=1;AF=0.500;AN=2;BaseQRankSum=-0.397;ClippingRankSum=0.000;DP=103;ExcessHet=3.0103;FS=12.598;MLEAC=1;MLEAF=0.500;MQ=60.00;MQRankSum=0.000;QD=8.75;ReadPosRankSum=-0.337;SOR=0.887	GT:AD:DP:GQ:PL	0/1:71,32:103:99:929,0,2558
Chr3	9383867	.	G	A	1042.77	PASS	AC=1;AF=0.500;AN=2;BaseQRankSum=-0.556;ClippingRankSum=0.000;DP=76;ExcessHet=3.0103;FS=0.897;MLEAC=1;MLEAF=0.500;MQ=60.00;MQRankSum=0.000;QD=13.72;ReadPosRankSum=-0.819;SOR=0.509	GT:AD:DP:GQ:PL	0/1:44,32:76:99:1071,0,1545
Chr3	9385352	.	C	T	569.77	PASS	AC=1;AF=0.500;AN=2;BaseQRankSum=0.717;ClippingRankSum=0.000;DP=66;ExcessHet=3.0103;FS=1.030;MLEAC=1;MLEAF=0.500;MQ=60.00;MQRankSum=0.000;QD=8.63;ReadPosRankSum=1.612;SOR=0.501	GT:AD:DP:GQ:PL	0/1:45,21:66:99:598,0,1579
Chr3	9385642	.	A	G	1428.77	PASS	AC=1;AF=0.500;AN=2;BaseQRankSum=1.869;ClippingRankSum=0.000;DP=98;ExcessHet=3.0103;FS=1.636;MLEAC=1;MLEAF=0.500;MQ=54.53;MQRankSum=1.121;QD=14.58;ReadPosRankSum=-1.036;SOR=0.899	GT:AD:DP:GQ:PL	0/1:55,43:98:99:1457,0,1810
Chr3	9387165	.	CT	C	564.73	PASS	AC=1;AF=0.500;AN=2;BaseQRankSum=-0.989;ClippingRankSum=0.000;DP=85;ExcessHet=3.0103;FS=0.897;MLEAC=1;MLEAF=0.500;MQ=60.00;MQRankSum=0.000;QD=7.15;ReadPosRankSum=-2.340;SOR=0.546	GT:AD:DP:GQ:PL	0/1:48,31:79:99:602,0,1113
Chr3	9389708	.	G	T	663.77	PASS	AC=1;AF=0.500;AN=2;BaseQRankSum=-0.840;ClippingRankSum=0.000;DP=70;ExcessHet=3.0103;FS=0.000;MLEAC=1;MLEAF=0.500;MQ=60.00;MQRankSum=0.000;QD=9.48;ReadPosRankSum=0.318;SOR=0.576	GT:AD:DP:GQ:PL	0/1:47,23:70:99:692,0,1642
Chr3	9389802	.	G	A	752.77	PASS	AC=1;AF=0.500;AN=2;BaseQRankSum=-1.341;ClippingRankSum=0.000;DP=81;ExcessHet=3.0103;FS=0.000;MLEAC=1;MLEAF=0.500;MQ=60.00;MQRankSum=0.000;QD=9.41;ReadPosRankSum=-0.744;SOR=0.648	GT:AD:DP:GQ:PL	0/1:52,28:80:99:781,0,1797
Chr3	9392078	.	C	T	1039.77	PASS	AC=1;AF=0.500;AN=2;BaseQRankSum=0.399;ClippingRankSum=0.000;DP=88;ExcessHet=3.0103;FS=12.942;MLEAC=1;MLEAF=0.500;MQ=60.00;MQRankSum=0.000;QD=11.82;ReadPosRankSum=1.663;SOR=0.929	GT:AD:DP:GQ:PL	0/1:53,35:88:99:1068,0,1790
Chr3	9392292	.	C	T	853.77	PASS	AC=1;AF=0.500;AN=2;BaseQRankSum=0.046;ClippingRankSum=0.000;DP=83;ExcessHet=3.0103;FS=0.000;MLEAC=1;MLEAF=0.500;MQ=60.00;MQRankSum=0.000;QD=10.29;ReadPosRankSum=-0.783;SOR=0.746	GT:AD:DP:GQ:PL	0/1:54,29:83:99:882,0,1951
Chr3	9392312	.	C	A	684.77	PASS	AC=1;AF=0.500;AN=2;BaseQRankSum=1.035;ClippingRankSum=0.000;DP=81;ExcessHet=3.0103;FS=3.406;MLEAC=1;MLEAF=0.500;MQ=60.00;MQRankSum=0.000;QD=8.45;ReadPosRankSum=-1.000;SOR=1.230	GT:AD:DP:GQ:PL	0/1:58,23:81:99:713,0,2127
Chr3	9394856	.	GA	G	828.73	PASS	AC=1;AF=0.500;AN=2;BaseQRankSum=0.066;ClippingRankSum=0.000;DP=90;ExcessHet=3.0103;FS=2.916;MLEAC=1;MLEAF=0.500;MQ=60.00;MQRankSum=0.000;QD=9.42;ReadPosRankSum=1.320;SOR=0.405	GT:AD:DP:GQ:PL	0/1:51,37:88:99:866,0,1288
Chr3	9396175	.	CT	C	519.73	PASS	AC=1;AF=0.500;AN=2;BaseQRankSum=-0.351;ClippingRankSum=0.000;DP=77;ExcessHet=3.0103;FS=6.640;MLEAC=1;MLEAF=0.500;MQ=60.00;MQRankSum=0.000;QD=7.02;ReadPosRankSum=-0.139;SOR=1.547	GT:AD:DP:GQ:PL	0/1:49,25:74:99:557,0,1279
Chr3	9397145	.	G	A	801.77	PASS	AC=1;AF=0.500;AN=2;BaseQRankSum=-1.075;ClippingRankSum=0.000;DP=84;ExcessHet=3.0103;FS=1.917;MLEAC=1;MLEAF=0.500;MQ=60.00;MQRankSum=0.000;QD=9.54;ReadPosRankSum=-0.907;SOR=0.454	GT:AD:DP:GQ:PL	0/1:56,28:84:99:830,0,1997
Chr3	9399491	.	AT	A	1203.73	PASS	AC=1;AF=0.500;AN=2;BaseQRankSum=1.227;ClippingRankSum=0.000;DP=89;ExcessHet=3.0103;FS=4.462;MLEAC=1;MLEAF=0.500;MQ=60.24;MQRankSum=1.203;QD=14.50;ReadPosRankSum=0.066;SOR=1.270	GT:AD:DP:GQ:PL	0/1:34,49:83:99:1241,0,786
Chr3	9403462	.	TA	T	650.73	PASS	AC=1;AF=0.500;AN=2;BaseQRankSum=0.017;ClippingRankSum=0.000;DP=102;ExcessHet=3.0103;FS=0.000;MLEAC=1;MLEAF=0.500;MQ=60.00;MQRankSum=0.000;QD=7.15;ReadPosRankSum=-0.356;SOR=0.620	GT:AD:DP:GQ:PL	0/1:59,32:91:99:688,0,1434
Chr3	9405856	.	T	A	927.77	PASS	AC=1;AF=0.500;AN=2;BaseQRankSum=-0.129;ClippingRankSum=0.000;DP=100;ExcessHet=3.0103;FS=0.810;MLEAC=1;MLEAF=0.500;MQ=60.00;MQRankSum=0.000;QD=9.28;ReadPosRankSum=-0.786;SOR=0.828	GT:AD:DP:GQ:PL	0/1:68,32:100:99:956,0,2351
Chr3	9408584	.	TAA	T,TA	2067.73	PASS	AC=1,1;AF=0.500,0.500;AN=2;BaseQRankSum=0.666;ClippingRankSum=0.000;DP=83;ExcessHet=3.0103;FS=6.918;MLEAC=1,1;MLEAF=0.500,0.500;MQ=60.00;MQRankSum=0.000;QD=26.85;ReadPosRankSum=0.467;SOR=0.537	GT:AD:DP:GQ:PL	1/2:2,29,46:77:99:2105,1113,1149,746,0,586
Chr3	9412661	.	AT	A	658.73	PASS	AC=1;AF=0.500;AN=2;BaseQRankSum=1.693;ClippingRankSum=0.000;DP=82;ExcessHet=3.0103;FS=0.000;MLEAC=1;MLEAF=0.500;MQ=60.00;MQRankSum=0.000;QD=8.45;ReadPosRankSum=1.090;SOR=0.725	GT:AD:DP:GQ:PL	0/1:51,27:78:99:696,0,1489
Chr3	9413484	.	C	T	738.77	PASS	AC=1;AF=0.500;AN=2;BaseQRankSum=-0.221;ClippingRankSum=0.000;DP=81;ExcessHet=3.0103;FS=1.928;MLEAC=1;MLEAF=0.500;MQ=60.00;MQRankSum=0.000;QD=9.12;ReadPosRankSum=0.357;SOR=0.933	GT:AD:DP:GQ:PL	0/1:53,28:81:99:767,0,1842
Chr3	9414964	.	A	G	758.77	PASS	AC=1;AF=0.500;AN=2;BaseQRankSum=-1.754;ClippingRankSum=0.000;DP=84;ExcessHet=3.0103;FS=3.127;MLEAC=1;MLEAF=0.500;MQ=60.00;MQRankSum=0.000;QD=9.14;ReadPosRankSum=-1.154;SOR=1.101	GT:AD:DP:GQ:PL	0/1:56,27:83:99:787,0,2059
Chr3	9416704	.	G	A	804.77	PASS	AC=1;AF=0.500;AN=2;BaseQRankSum=1.256;ClippingRankSum=0.000;DP=82;ExcessHet=3.0103;FS=12.344;MLEAC=1;MLEAF=0.500;MQ=60.00;MQRankSum=0.000;QD=9.81;ReadPosRankSum=0.433;SOR=1.981	GT:AD:DP:GQ:PL	0/1:56,26:82:99:833,0,1967
Chr3	9417643	.	GA	G	1577.73	PASS	AC=1;AF=0.500;AN=2;BaseQRankSum=2.681;ClippingRankSum=0.000;DP=96;ExcessHet=3.0103;FS=3.100;MLEAC=1;MLEAF=0.500;MQ=60.11;MQRankSum=0.690;QD=17.34;ReadPosRankSum=1.351;SOR=0.974	GT:AD:DP:GQ:PL	0/1:27,64:91:99:1615,0,504
Chr3	9417915	.	TA	T	771.73	PASS	AC=1;AF=0.500;AN=2;BaseQRankSum=0.261;ClippingRankSum=0.000;DP=92;ExcessHet=3.0103;FS=4.044;MLEAC=1;MLEAF=0.500;MQ=60.00;MQRankSum=0.000;QD=8.48;ReadPosRankSum=-0.292;SOR=1.063	GT:AD:DP:GQ:PL	0/1:57,34:91:99:809,0,1534
Chr3	9418364	.	CAA	C,CA	2339.73	PASS	AC=1,1;AF=0.500,0.500;AN=2;DP=88;ExcessHet=3.0103;FS=0.000;MLEAC=1,1;MLEAF=0.500,0.500;MQ=60.12;QD=28.19;SOR=0.941	GT:AD:DP:GQ:PL	1/2:0,32,51:83:99:2377,1311,1277,864,0,633
Chr3	9419271	.	T	TA	2409.73	PASS	AC=2;AF=1.00;AN=2;DP=83;ExcessHet=3.0103;FS=0.000;MLEAC=2;MLEAF=1.00;MQ=60.13;QD=30.89;SOR=0.976	GT:AD:DP:GQ:PL	1/1:0,78:78:99:2447,237,0
Chr3	9420657	.	TA	T	547.73	PASS	AC=1;AF=0.500;AN=2;BaseQRankSum=0.935;ClippingRankSum=0.000;DP=77;ExcessHet=3.0103;FS=8.378;MLEAC=1;MLEAF=0.500;MQ=60.00;MQRankSum=0.000;QD=7.11;ReadPosRankSum=-1.145;SOR=1.647	GT:AD:DP:GQ:PL	0/1:52,25:77:99:585,0,1468
Chr3	9422763	.	G	GT	470.73	PASS	AC=1;AF=0.500;AN=2;BaseQRankSum=-2.090;ClippingRankSum=0.000;DP=82;ExcessHet=3.0103;FS=0.972;MLEAC=1;MLEAF=0.500;MQ=60.26;MQRankSum=1.400;QD=6.54;ReadPosRankSum=-1.943;SOR=0.877	GT:AD:DP:GQ:PL	0/1:45,27:72:99:508,0,1060
Chr3	9423336	.	C	T	292.77	PASS	AC=1;AF=0.500;AN=2;BaseQRankSum=-0.256;ClippingRankSum=0.000;DP=72;ExcessHet=3.0103;FS=2.432;MLEAC=1;MLEAF=0.500;MQ=60.15;MQRankSum=-0.501;QD=4.07;ReadPosRankSum=-0.481;SOR=0.799	GT:AD:DP:GQ:PL	0/1:56,16:72:99:321,0,1934
Chr3	9424064	.	G	A	1069.77	PASS	AC=1;AF=0.500;AN=2;BaseQRankSum=0.316;ClippingRankSum=0.000;DP=93;ExcessHet=3.0103;FS=0.000;MLEAC=1;MLEAF=0.500;MQ=60.00;MQRankSum=0.000;QD=11.50;ReadPosRankSum=-0.281;SOR=0.656	GT:AD:DP:GQ:PL	0/1:58,35:93:99:1098,0,1972
Chr3	9428738	.	CT	C	804.73	PASS	AC=1;AF=0.500;AN=2;BaseQRankSum=1.808;ClippingRankSum=0.000;DP=98;ExcessHet=3.0103;FS=4.906;MLEAC=1;MLEAF=0.500;MQ=60.00;MQRankSum=0.000;QD=9.25;ReadPosRankSum=-0.298;SOR=0.483	GT:AD:DP:GQ:PL	0/1:49,38:87:99:842,0,813
Chr3	9429554	.	AT	A	642.73	PASS	AC=1;AF=0.500;AN=2;BaseQRankSum=0.067;ClippingRankSum=0.000;DP=101;ExcessHet=3.0103;FS=0.816;MLEAC=1;MLEAF=0.500;MQ=60.00;MQRankSum=0.000;QD=6.36;ReadPosRankSum=-0.218;SOR=0.565	GT:AD:DP:GQ:PL	0/1:71,30:101:99:680,0,2020
Chr3	9429689	.	G	A	904.77	PASS	AC=1;AF=0.500;AN=2;BaseQRankSum=1.214;ClippingRankSum=0.000;DP=103;ExcessHet=3.0103;FS=4.098;MLEAC=1;MLEAF=0.500;MQ=60.00;MQRankSum=0.000;QD=8.78;ReadPosRankSum=0.813;SOR=1.190	GT:AD:DP:GQ:PL	0/1:71,32:103:99:933,0,2297
Chr3	9429987	.	CT	C	364.73	PASS	AC=1;AF=0.500;AN=2;BaseQRankSum=1.801;ClippingRankSum=0.000;DP=77;ExcessHet=3.0103;FS=0.000;MLEAC=1;MLEAF=0.500;MQ=60.00;MQRankSum=0.000;QD=5.07;ReadPosRankSum=-0.102;SOR=0.612	GT:AD:DP:GQ:PL	0/1:52,20:72:99:402,0,1356
Chr3	9432722	.	GT	G	791.73	PASS	AC=1;AF=0.500;AN=2;BaseQRankSum=1.472;ClippingRankSum=0.000;DP=100;ExcessHet=3.0103;FS=0.000;MLEAC=1;MLEAF=0.500;MQ=60.00;MQRankSum=0.000;QD=8.42;ReadPosRankSum=0.165;SOR=0.747	GT:AD:DP:GQ:PL	0/1:57,37:94:99:829,0,1411
Chr3	9435014	.	G	A	425.77	PASS	AC=1;AF=0.500;AN=2;BaseQRankSum=-2.190;ClippingRankSum=0.000;DP=72;ExcessHet=3.0103;FS=0.000;MLEAC=1;MLEAF=0.500;MQ=60.00;MQRankSum=0.000;QD=5.91;ReadPosRankSum=-2.319;SOR=0.697	GT:AD:DP:GQ:PL	0/1:53,19:72:99:454,0,1922
Chr3	9435847	.	G	A	879.77	PASS	AC=1;AF=0.500;AN=2;BaseQRankSum=2.047;ClippingRankSum=0.000;DP=85;ExcessHet=3.0103;FS=9.550;MLEAC=1;MLEAF=0.500;MQ=60.00;MQRankSum=0.000;QD=10.60;ReadPosRankSum=1.962;SOR=1.400	GT:AD:DP:GQ:PL	0/1:54,29:83:99:908,0,1755
Chr3	9456230	.	C	T	601.77	PASS	AC=1;AF=0.500;AN=2;BaseQRankSum=-0.257;ClippingRankSum=0.000;DP=69;ExcessHet=3.0103;FS=0.985;MLEAC=1;MLEAF=0.500;MQ=60.00;MQRankSum=0.000;QD=8.72;ReadPosRankSum=1.308;SOR=0.960	GT:AD:DP:GQ:PL	0/1:46,23:69:99:630,0,1432
Chr3	9458633	.	G	A	553.77	PASS	AC=1;AF=0.500;AN=2;BaseQRankSum=-0.489;ClippingRankSum=0.000;DP=83;ExcessHet=3.0103;FS=2.025;MLEAC=1;MLEAF=0.500;MQ=60.00;MQRankSum=0.000;QD=6.67;ReadPosRankSum=-0.266;SOR=0.616	GT:AD:DP:GQ:PL	0/1:60,23:83:99:582,0,2092
Chr3	9460187	.	CA	C	812.73	PASS	AC=1;AF=0.500;AN=2;BaseQRankSum=-0.431;ClippingRankSum=0.000;DP=82;ExcessHet=3.0103;FS=0.941;MLEAC=1;MLEAF=0.500;MQ=60.00;MQRankSum=0.000;QD=10.69;ReadPosRankSum=-1.912;SOR=0.570	GT:AD:DP:GQ:PL	0/1:25,51:76:99:850,0,403
Chr3	9460189	.	A	C	165.77	PASS	AC=1;AF=0.500;AN=2;BaseQRankSum=-3.020;ClippingRankSum=0.000;DP=81;ExcessHet=3.0103;FS=0.000;MLEAC=1;MLEAF=0.500;MQ=60.00;MQRankSum=0.000;QD=2.07;ReadPosRankSum=-1.760;SOR=0.573	GT:AD:DP:GQ:PL	0/1:61,19:80:99:194,0,2214
Chr3	9461440	.	C	T	575.77	PASS	AC=1;AF=0.500;AN=2;BaseQRankSum=0.381;ClippingRankSum=0.000;DP=77;ExcessHet=3.0103;FS=2.179;MLEAC=1;MLEAF=0.500;MQ=60.00;MQRankSum=0.000;QD=7.58;ReadPosRankSum=-0.225;SOR=0.788	GT:AD:DP:GQ:PL	0/1:56,20:76:99:604,0,1991
Chr3	9463176	.	AT	A	1226.73	PASS	AC=1;AF=0.500;AN=2;BaseQRankSum=1.464;ClippingRankSum=0.000;DP=91;ExcessHet=3.0103;FS=4.489;MLEAC=1;MLEAF=0.500;MQ=60.00;MQRankSum=0.000;QD=14.60;ReadPosRankSum=0.712;SOR=0.624	GT:AD:DP:GQ:PL	0/1:29,55:84:99:1264,0,490
Chr3	9464822	.	TA	T	1445.73	PASS	AC=1;AF=0.500;AN=2;BaseQRankSum=-0.964;ClippingRankSum=0.000;DP=89;ExcessHet=3.0103;FS=7.832;MLEAC=1;MLEAF=0.500;MQ=60.00;MQRankSum=0.000;QD=16.81;ReadPosRankSum=-0.353;SOR=0.223	GT:AD:DP:GQ:PL	0/1:28,58:86:99:1483,0,556
Chr3	9465129	.	T	C	993.77	PASS	AC=1;AF=0.500;AN=2;BaseQRankSum=-1.016;ClippingRankSum=0.000;DP=104;ExcessHet=3.0103;FS=0.000;MLEAC=1;MLEAF=0.500;MQ=60.00;MQRankSum=0.000;QD=9.56;ReadPosRankSum=-1.875;SOR=0.693	GT:AD:DP:GQ:PL	0/1:70,34:104:99:1022,0,2437
Chr3	9467873	.	TA	T	1622.73	PASS	AC=1;AF=0.500;AN=2;BaseQRankSum=0.374;ClippingRankSum=0.000;DP=93;ExcessHet=3.0103;FS=0.920;MLEAC=1;MLEAF=0.500;MQ=60.00;MQRankSum=0.000;QD=18.65;ReadPosRankSum=0.938;SOR=0.574	GT:AD:DP:GQ:PL	0/1:23,64:87:99:1660,0,406
Chr3	9470446	.	AT	A	581.73	PASS	AC=1;AF=0.500;AN=2;BaseQRankSum=-0.378;ClippingRankSum=0.000;DP=74;ExcessHet=3.0103;FS=2.024;MLEAC=1;MLEAF=0.500;MQ=60.00;MQRankSum=0.000;QD=7.86;ReadPosRankSum=0.768;SOR=0.436	GT:AD:DP:GQ:PL	0/1:47,27:74:99:619,0,1233
Chr3	9470469	.	T	TA	434.73	PASS	AC=1;AF=0.500;AN=2;BaseQRankSum=-0.420;ClippingRankSum=0.000;DP=83;ExcessHet=3.0103;FS=0.937;MLEAC=1;MLEAF=0.500;MQ=60.00;MQRankSum=0.000;QD=5.50;ReadPosRankSum=1.390;SOR=0.551	GT:AD:DP:GQ:PL	0/1:55,24:79:99:472,0,1335
Chr3	9472753	.	G	A	743.77	PASS	AC=1;AF=0.500;AN=2;BaseQRankSum=-0.140;ClippingRankSum=0.000;DP=84;ExcessHet=3.0103;FS=0.882;MLEAC=1;MLEAF=0.500;MQ=60.00;MQRankSum=0.000;QD=8.85;ReadPosRankSum=1.046;SOR=0.675	GT:AD:DP:GQ:PL	0/1:57,27:84:99:772,0,1928
Chr3	9473411	.	TA	T	501.73	PASS	AC=1;AF=0.500;AN=2;BaseQRankSum=-1.474;ClippingRankSum=0.000;DP=78;ExcessHet=3.0103;FS=8.895;MLEAC=1;MLEAF=0.500;MQ=60.00;MQRankSum=0.000;QD=6.69;ReadPosRankSum=0.471;SOR=0.486	GT:AD:DP:GQ:PL	0/1:51,24:75:99:539,0,1386
Chr3	9474336	.	A	G	795.77	PASS	AC=1;AF=0.500;AN=2;BaseQRankSum=1.093;ClippingRankSum=0.000;DP=99;ExcessHet=3.0103;FS=3.048;MLEAC=1;MLEAF=0.500;MQ=60.00;MQRankSum=0.000;QD=8.20;ReadPosRankSum=0.241;SOR=0.400	GT:AD:DP:GQ:PL	0/1:69,28:97:99:824,0,2375
Chr3	9477294	.	GT	G	477.73	PASS	AC=1;AF=0.500;AN=2;BaseQRankSum=-0.263;ClippingRankSum=0.000;DP=97;ExcessHet=3.0103;FS=3.138;MLEAC=1;MLEAF=0.500;MQ=60.11;MQRankSum=1.629;QD=5.14;ReadPosRankSum=-2.264;SOR=0.383	GT:AD:DP:GQ:PL	0/1:67,26:93:99:515,0,1754
Chr3	9480578	.	TA	T	644.73	PASS	AC=1;AF=0.500;AN=2;BaseQRankSum=1.136;ClippingRankSum=0.000;DP=82;ExcessHet=3.0103;FS=0.882;MLEAC=1;MLEAF=0.500;MQ=60.00;MQRankSum=0.000;QD=8.06;ReadPosRankSum=0.097;SOR=0.555	GT:AD:DP:GQ:PL	0/1:51,29:80:99:682,0,1371
Chr3	9480782	.	A	C	663.77	PASS	AC=1;AF=0.500;AN=2;BaseQRankSum=-0.240;ClippingRankSum=0.000;DP=82;ExcessHet=3.0103;FS=15.715;MLEAC=1;MLEAF=0.500;MQ=60.00;MQRankSum=0.000;QD=8.09;ReadPosRankSum=-1.217;SOR=2.416	GT:AD:DP:GQ:PL	0/1:56,26:82:99:692,0,1778
Chr3	9482425	.	T	A	711.77	PASS	AC=1;AF=0.500;AN=2;BaseQRankSum=-0.350;ClippingRankSum=0.000;DP=81;ExcessHet=3.0103;FS=0.000;MLEAC=1;MLEAF=0.500;MQ=60.00;MQRankSum=0.000;QD=8.79;ReadPosRankSum=-1.197;SOR=0.706	GT:AD:DP:GQ:PL	0/1:53,28:81:99:740,0,1690
Chr3	9482950	.	GT	G	758.73	PASS	AC=1;AF=0.500;AN=2;BaseQRankSum=-0.959;ClippingRankSum=0.000;DP=86;ExcessHet=3.0103;FS=11.627;MLEAC=1;MLEAF=0.500;MQ=60.25;MQRankSum=1.649;QD=8.93;ReadPosRankSum=1.580;SOR=0.278	GT:AD:DP:GQ:PL	0/1:50,35:85:99:796,0,1154
Chr3	9483589	.	G	A	655.77	PASS	AC=1;AF=0.500;AN=2;BaseQRankSum=2.338;ClippingRankSum=0.000;DP=91;ExcessHet=3.0103;FS=0.903;MLEAC=1;MLEAF=0.500;MQ=60.00;MQRankSum=0.000;QD=7.21;ReadPosRankSum=-0.306;SOR=0.872	GT:AD:DP:GQ:PL	0/1:67,24:91:99:684,0,2284
Chr3	9483755	.	GA	G	1027.73	PASS	AC=1;AF=0.500;AN=2;BaseQRankSum=-1.770;ClippingRankSum=0.000;DP=106;ExcessHet=3.0103;FS=0.000;MLEAC=1;MLEAF=0.500;MQ=60.00;MQRankSum=0.000;QD=9.88;ReadPosRankSum=0.199;SOR=0.667	GT:AD:DP:GQ:PL	0/1:64,40:104:99:1065,0,1835
Chr3	9484475	.	C	T	740.77	PASS	AC=1;AF=0.500;AN=2;BaseQRankSum=0.211;ClippingRankSum=0.000;DP=75;ExcessHet=3.0103;FS=0.897;MLEAC=1;MLEAF=0.500;MQ=60.00;MQRankSum=0.000;QD=9.88;ReadPosRankSum=1.690;SOR=0.829	GT:AD:DP:GQ:PL	0/1:48,27:75:99:769,0,1563
Chr3	9485089	.	CA	C	753.73	PASS	AC=1;AF=0.500;AN=2;BaseQRankSum=1.928;ClippingRankSum=0.000;DP=93;ExcessHet=3.0103;FS=7.205;MLEAC=1;MLEAF=0.500;MQ=60.00;MQRankSum=0.000;QD=8.87;ReadPosRankSum=-0.855;SOR=1.267	GT:AD:DP:GQ:PL	0/1:50,35:85:99:791,0,1222
Chr3	9485110	.	CAA	C	1029.73	PASS	AC=1;AF=0.500;AN=2;BaseQRankSum=0.415;ClippingRankSum=0.000;DP=95;ExcessHet=3.0103;FS=0.000;MLEAC=1;MLEAF=0.500;MQ=60.00;MQRankSum=0.000;QD=13.37;ReadPosRankSum=-0.426;SOR=0.658	GT:AD:DP:GQ:PL	0/1:43,34:77:99:1067,0,1354
Chr3	9487683	.	C	A	979.77	PASS	AC=1;AF=0.500;AN=2;BaseQRankSum=0.880;ClippingRankSum=0.000;DP=81;ExcessHet=3.0103;FS=3.053;MLEAC=1;MLEAF=0.500;MQ=60.00;MQRankSum=0.000;QD=12.25;ReadPosRankSum=0.260;SOR=0.633	GT:AD:DP:GQ:PL	0/1:48,32:80:99:1008,0,1625
Chr3	9487969	.	CA	C	361.73	PASS	AC=1;AF=0.500;AN=2;BaseQRankSum=1.855;ClippingRankSum=0.000;DP=75;ExcessHet=3.0103;FS=0.000;MLEAC=1;MLEAF=0.500;MQ=60.00;MQRankSum=0.000;QD=4.89;ReadPosRankSum=0.770;SOR=0.656	GT:AD:DP:GQ:PL	0/1:52,22:74:99:399,0,1267
Chr3	9488126	.	T	C	825.77	PASS	AC=1;AF=0.500;AN=2;BaseQRankSum=-1.608;ClippingRankSum=0.000;DP=92;ExcessHet=3.0103;FS=0.853;MLEAC=1;MLEAF=0.500;MQ=60.00;MQRankSum=0.000;QD=8.98;ReadPosRankSum=0.367;SOR=0.833	GT:AD:DP:GQ:PL	0/1:62,30:92:99:854,0,2179
Chr3	9489127	.	AT	A	512.73	PASS	AC=1;AF=0.500;AN=2;BaseQRankSum=1.031;ClippingRankSum=0.000;DP=78;ExcessHet=3.0103;FS=0.934;MLEAC=1;MLEAF=0.500;MQ=60.00;MQRankSum=0.000;QD=6.75;ReadPosRankSum=-0.777;SOR=0.896	GT:AD:DP:GQ:PL	0/1:51,25:76:99:550,0,1354
Chr3	9490541	.	G	T	944.77	PASS	AC=1;AF=0.500;AN=2;BaseQRankSum=0.473;ClippingRankSum=0.000;DP=70;ExcessHet=3.0103;FS=0.939;MLEAC=1;MLEAF=0.500;MQ=60.00;MQRankSum=0.000;QD=13.50;ReadPosRankSum=-1.164;SOR=0.941	GT:AD:DP:GQ:PL	0/1:40,30:70:99:973,0,1355
Chr3	9492564	.	C	T	898.77	PASS	AC=1;AF=0.500;AN=2;BaseQRankSum=0.087;ClippingRankSum=0.000;DP=91;ExcessHet=3.0103;FS=1.808;MLEAC=1;MLEAF=0.500;MQ=60.00;MQRankSum=0.000;QD=9.88;ReadPosRankSum=-0.596;SOR=0.841	GT:AD:DP:GQ:PL	0/1:60,31:91:99:927,0,2012
Chr3	9496036	.	G	T	389.77	PASS	AC=1;AF=0.500;AN=2;BaseQRankSum=0.449;ClippingRankSum=0.000;DP=74;ExcessHet=3.0103;FS=0.000;MLEAC=1;MLEAF=0.500;MQ=60.00;MQRankSum=0.000;QD=5.27;ReadPosRankSum=-0.582;SOR=0.629	GT:AD:DP:GQ:PL	0/1:58,16:74:99:418,0,2195
Chr3	9496045	.	G	A	771.77	PASS	AC=1;AF=0.500;AN=2;BaseQRankSum=-0.513;ClippingRankSum=0.000;DP=73;ExcessHet=3.0103;FS=0.926;MLEAC=1;MLEAF=0.500;MQ=60.00;MQRankSum=0.000;QD=10.57;ReadPosRankSum=0.170;SOR=0.812	GT:AD:DP:GQ:PL	0/1:47,26:73:99:800,0,1641
Chr3	9498517	.	G	A	782.77	PASS	AC=1;AF=0.500;AN=2;BaseQRankSum=-0.473;ClippingRankSum=0.000;DP=80;ExcessHet=3.0103;FS=9.999;MLEAC=1;MLEAF=0.500;MQ=59.85;MQRankSum=1.063;QD=9.78;ReadPosRankSum=1.893;SOR=1.262	GT:AD:DP:GQ:PL	0/1:52,28:80:99:811,0,1767
Chr3	9498640	.	A	G	629.77	PASS	AC=1;AF=0.500;AN=2;BaseQRankSum=-0.950;ClippingRankSum=0.000;DP=75;ExcessHet=3.0103;FS=3.450;MLEAC=1;MLEAF=0.500;MQ=59.87;MQRankSum=0.701;QD=8.51;ReadPosRankSum=-0.791;SOR=1.156	GT:AD:DP:GQ:PL	0/1:51,23:74:99:658,0,1704
Chr3	9502079	.	A	G	628.77	PASS	AC=1;AF=0.500;AN=2;BaseQRankSum=2.452;ClippingRankSum=0.000;DP=72;ExcessHet=3.0103;FS=5.284;MLEAC=1;MLEAF=0.500;MQ=60.00;MQRankSum=0.000;QD=8.73;ReadPosRankSum=1.549;SOR=0.443	GT:AD:DP:GQ:PL	0/1:51,21:72:99:657,0,1660
Chr3	9503091	.	CT	C	1166.73	PASS	AC=1;AF=0.500;AN=2;BaseQRankSum=0.671;ClippingRankSum=0.000;DP=81;ExcessHet=3.0103;FS=6.648;MLEAC=1;MLEAF=0.500;MQ=60.40;MQRankSum=1.260;QD=16.20;ReadPosRankSum=-0.151;SOR=0.894	GT:AD:DP:GQ:PL	0/1:24,48:72:99:1204,0,478
Chr3	9503365	.	GT	G	562.73	PASS	AC=1;AF=0.500;AN=2;BaseQRankSum=1.894;ClippingRankSum=0.000;DP=76;ExcessHet=3.0103;FS=6.575;MLEAC=1;MLEAF=0.500;MQ=60.00;MQRankSum=0.000;QD=7.93;ReadPosRankSum=0.118;SOR=0.617	GT:AD:DP:GQ:PL	0/1:42,29:71:99:600,0,950
Chr3	9508672	.	ATT	A,AT	1795.73	PASS	AC=1,1;AF=0.500,0.500;AN=2;BaseQRankSum=-1.428;ClippingRankSum=0.000;DP=72;ExcessHet=3.0103;FS=0.000;MLEAC=1,1;MLEAF=0.500,0.500;MQ=60.00;MQRankSum=0.000;QD=27.63;ReadPosRankSum=-1.239;SOR=0.514	GT:AD:DP:GQ:PL	1/2:1,25,39:65:99:1833,961,928,671,0,514
Chr3	9508892	.	CT	C	1129.73	PASS	AC=1;AF=0.500;AN=2;BaseQRankSum=0.501;ClippingRankSum=0.000;DP=77;ExcessHet=3.0103;FS=1.041;MLEAC=1;MLEAF=0.500;MQ=60.14;MQRankSum=0.662;QD=16.37;ReadPosRankSum=-0.309;SOR=0.791	GT:AD:DP:GQ:PL	0/1:19,50:69:99:1167,0,347
Chr3	9509426	.	A	AT	303.73	PASS	AC=1;AF=0.500;AN=2;BaseQRankSum=1.537;ClippingRankSum=0.000;DP=75;ExcessHet=3.0103;FS=1.014;MLEAC=1;MLEAF=0.500;MQ=60.14;MQRankSum=-0.578;QD=4.34;ReadPosRankSum=-1.409;SOR=0.537	GT:AD:DP:GQ:PL	0/1:51,19:70:99:341,0,1588
Chr3	9509435	.	GTT	G	585.73	PASS	AC=1;AF=0.500;AN=2;BaseQRankSum=0.649;ClippingRankSum=0.000;DP=77;ExcessHet=3.0103;FS=2.122;MLEAC=1;MLEAF=0.500;MQ=60.42;MQRankSum=2.768;QD=7.71;ReadPosRankSum=0.321;SOR=1.085	GT:AD:DP:GQ:PL	0/1:54,22:76:99:623,0,1953
Chr3	9510770	.	CA	C	684.73	PASS	AC=1;AF=0.500;AN=2;BaseQRankSum=1.750;ClippingRankSum=0.000;DP=94;ExcessHet=3.0103;FS=0.908;MLEAC=1;MLEAF=0.500;MQ=60.00;MQRankSum=0.000;QD=7.78;ReadPosRankSum=0.119;SOR=0.527	GT:AD:DP:GQ:PL	0/1:64,24:88:99:722,0,1696
Chr3	9510778	.	CA	C	320.73	PASS	AC=1;AF=0.500;AN=2;BaseQRankSum=3.212;ClippingRankSum=0.000;DP=93;ExcessHet=3.0103;FS=0.937;MLEAC=1;MLEAF=0.500;MQ=60.00;MQRankSum=0.000;QD=3.49;ReadPosRankSum=-0.113;SOR=0.712	GT:AD:DP:GQ:PL	0/1:71,21:92:99:358,0,3666
Chr3	9511313	.	G	GT	354.73	PASS	AC=1;AF=0.500;AN=2;BaseQRankSum=0.066;ClippingRankSum=0.000;DP=85;ExcessHet=3.0103;FS=5.178;MLEAC=1;MLEAF=0.500;MQ=60.00;MQRankSum=0.000;QD=4.86;ReadPosRankSum=-1.767;SOR=1.289	GT:AD:DP:GQ:PL	0/1:51,22:73:99:392,0,1187
Chr3	9513485	.	CA	C	632.73	PASS	AC=1;AF=0.500;AN=2;BaseQRankSum=0.819;ClippingRankSum=0.000;DP=98;ExcessHet=3.0103;FS=2.876;MLEAC=1;MLEAF=0.500;MQ=60.11;MQRankSum=0.000;QD=6.80;ReadPosRankSum=-0.783;SOR=0.953	GT:AD:DP:GQ:PL	0/1:63,30:93:99:670,0,1731
Chr3	9514245	.	GT	G	849.73	PASS	AC=1;AF=0.500;AN=2;BaseQRankSum=2.314;ClippingRankSum=0.000;DP=80;ExcessHet=3.0103;FS=11.861;MLEAC=1;MLEAF=0.500;MQ=60.00;MQRankSum=0.000;QD=11.18;ReadPosRankSum=-0.497;SOR=0.891	GT:AD:DP:GQ:PL	0/1:39,37:76:99:887,0,871
Chr3	9526119	.	C	T	896.77	PASS	AC=1;AF=0.500;AN=2;BaseQRankSum=1.976;ClippingRankSum=0.000;DP=79;ExcessHet=3.0103;FS=0.875;MLEAC=1;MLEAF=0.500;MQ=60.00;MQRankSum=0.000;QD=11.35;ReadPosRankSum=1.796;SOR=0.691	GT:AD:DP:GQ:PL	0/1:50,29:79:99:925,0,1713
Chr3	9526670	.	GT	G	634.73	PASS	AC=1;AF=0.500;AN=2;BaseQRankSum=-1.090;ClippingRankSum=0.000;DP=81;ExcessHet=3.0103;FS=6.130;MLEAC=1;MLEAF=0.500;MQ=60.00;MQRankSum=0.000;QD=8.24;ReadPosRankSum=0.478;SOR=0.414	GT:AD:DP:GQ:PL	0/1:48,29:77:99:672,0,1251
Chr3	9534037	.	G	A	687.77	PASS	AC=1;AF=0.500;AN=2;BaseQRankSum=0.755;ClippingRankSum=0.000;DP=85;ExcessHet=3.0103;FS=3.173;MLEAC=1;MLEAF=0.500;MQ=60.00;MQRankSum=0.000;QD=8.09;ReadPosRankSum=0.900;SOR=0.848	GT:AD:DP:GQ:PL	0/1:60,25:85:99:716,0,2051
Chr3	9534659	.	G	A	501.77	PASS	AC=1;AF=0.500;AN=2;BaseQRankSum=-1.728;ClippingRankSum=0.000;DP=78;ExcessHet=3.0103;FS=4.857;MLEAC=1;MLEAF=0.500;MQ=60.00;MQRankSum=0.000;QD=6.43;ReadPosRankSum=1.251;SOR=1.232	GT:AD:DP:GQ:PL	0/1:54,24:78:99:530,0,1882
Chr3	9534858	.	C	T	828.77	PASS	AC=1;AF=0.500;AN=2;BaseQRankSum=0.150;ClippingRankSum=0.000;DP=79;ExcessHet=3.0103;FS=3.152;MLEAC=1;MLEAF=0.500;MQ=60.00;MQRankSum=0.000;QD=10.49;ReadPosRankSum=0.178;SOR=1.020	GT:AD:DP:GQ:PL	0/1:50,29:79:99:857,0,1691
Chr3	9538978	.	TA	T	252.73	PASS	AC=1;AF=0.500;AN=2;BaseQRankSum=0.254;ClippingRankSum=0.000;DP=74;ExcessHet=3.0103;FS=0.000;MLEAC=1;MLEAF=0.500;MQ=60.00;MQRankSum=0.000;QD=3.46;ReadPosRankSum=-0.978;SOR=0.678	GT:AD:DP:GQ:PL	0/1:57,16:73:99:290,0,1580
Chr3	9540457	.	A	G	1134.77	PASS	AC=1;AF=0.500;AN=2;BaseQRankSum=-0.915;ClippingRankSum=0.000;DP=91;ExcessHet=3.0103;FS=5.586;MLEAC=1;MLEAF=0.500;MQ=60.00;MQRankSum=0.000;QD=12.47;ReadPosRankSum=0.419;SOR=1.379	GT:AD:DP:GQ:PL	0/1:52,39:91:99:1163,0,1733
Chr3	9542396	.	C	T	680.77	PASS	AC=1;AF=0.500;AN=2;BaseQRankSum=1.025;ClippingRankSum=0.000;DP=85;ExcessHet=3.0103;FS=0.926;MLEAC=1;MLEAF=0.500;MQ=60.00;MQRankSum=0.000;QD=8.01;ReadPosRankSum=0.138;SOR=0.536	GT:AD:DP:GQ:PL	0/1:62,23:85:99:709,0,2113
Chr3	9544965	.	A	AAC	411.73	PASS	AC=1;AF=0.500;AN=2;BaseQRankSum=-1.219;ClippingRankSum=0.000;DP=78;ExcessHet=3.0103;FS=0.983;MLEAC=1;MLEAF=0.500;MQ=60.14;MQRankSum=1.604;QD=5.64;ReadPosRankSum=0.957;SOR=0.899	GT:AD:DP:GQ:PL	0/1:52,21:73:99:449,0,1727
Chr3	9545274	.	C	T	809.77	PASS	AC=1;AF=0.500;AN=2;BaseQRankSum=0.114;ClippingRankSum=0.000;DP=79;ExcessHet=3.0103;FS=10.415;MLEAC=1;MLEAF=0.500;MQ=60.00;MQRankSum=0.000;QD=10.25;ReadPosRankSum=-1.023;SOR=0.744	GT:AD:DP:GQ:PL	0/1:53,26:79:99:838,0,1872
Chr3	9545634	.	CAA	C,CA	1254.73	PASS	AC=1,1;AF=0.500,0.500;AN=2;BaseQRankSum=0.436;ClippingRankSum=0.000;DP=73;ExcessHet=3.0103;FS=4.581;MLEAC=1,1;MLEAF=0.500,0.500;MQ=60.15;MQRankSum=0.318;QD=17.92;ReadPosRankSum=0.487;SOR=0.428	GT:AD:DP:GQ:PL	1/2:6,30,34:70:99:1292,530,722,537,0,591
Chr3	9548196	.	A	G	765.77	PASS	AC=1;AF=0.500;AN=2;BaseQRankSum=-0.056;ClippingRankSum=0.000;DP=82;ExcessHet=3.0103;FS=7.949;MLEAC=1;MLEAF=0.500;MQ=60.00;MQRankSum=0.000;QD=9.34;ReadPosRankSum=1.315;SOR=0.647	GT:AD:DP:GQ:PL	0/1:55,27:82:99:794,0,1860
Chr3	9552729	.	T	C	653.77	PASS	AC=1;AF=0.500;AN=2;BaseQRankSum=0.295;ClippingRankSum=0.000;DP=96;ExcessHet=3.0103;FS=3.201;MLEAC=1;MLEAF=0.500;MQ=60.00;MQRankSum=0.000;QD=6.81;ReadPosRankSum=-0.525;SOR=1.193	GT:AD:DP:GQ:PL	0/1:72,24:96:99:682,0,2574
Chr3	9556461	.	C	A	659.77	PASS	AC=1;AF=0.500;AN=2;BaseQRankSum=1.086;ClippingRankSum=0.000;DP=90;ExcessHet=3.0103;FS=8.311;MLEAC=1;MLEAF=0.500;MQ=60.00;MQRankSum=0.000;QD=7.33;ReadPosRankSum=-1.323;SOR=1.660	GT:AD:DP:GQ:PL	0/1:67,23:90:99:688,0,2298
Chr3	9557270	.	AT	A	1138.73	PASS	AC=1;AF=0.500;AN=2;BaseQRankSum=-0.542;ClippingRankSum=0.000;DP=92;ExcessHet=3.0103;FS=1.818;MLEAC=1;MLEAF=0.500;MQ=60.24;MQRankSum=1.186;QD=13.40;ReadPosRankSum=0.902;SOR=0.583	GT:AD:DP:GQ:PL	0/1:33,52:85:99:1176,0,682
Chr3	9557735	.	G	A	1119.77	PASS	AC=1;AF=0.500;AN=2;BaseQRankSum=0.096;ClippingRankSum=0.000;DP=104;ExcessHet=3.0103;FS=0.000;MLEAC=1;MLEAF=0.500;MQ=60.00;MQRankSum=0.000;QD=10.77;ReadPosRankSum=-0.881;SOR=0.632	GT:AD:DP:GQ:PL	0/1:65,39:104:99:1148,0,2011
Chr3	9561396	.	CA	C	631.73	PASS	AC=1;AF=0.500;AN=2;BaseQRankSum=-1.653;ClippingRankSum=0.000;DP=91;ExcessHet=3.0103;FS=21.478;MLEAC=1;MLEAF=0.500;MQ=60.00;MQRankSum=0.000;QD=7.43;ReadPosRankSum=0.410;SOR=1.136	GT:AD:DP:GQ:PL	0/1:52,33:85:99:669,0,1241
Chr3	9561611	.	C	A	722.77	PASS	AC=1;AF=0.500;AN=2;BaseQRankSum=0.139;ClippingRankSum=0.000;DP=76;ExcessHet=3.0103;FS=3.262;MLEAC=1;MLEAF=0.500;MQ=60.00;MQRankSum=0.000;QD=9.51;ReadPosRankSum=0.416;SOR=1.092	GT:AD:DP:GQ:PL	0/1:51,25:76:99:751,0,1626
Chr3	9564446	.	GA	G	576.73	PASS	AC=1;AF=0.500;AN=2;BaseQRankSum=-0.518;ClippingRankSum=0.000;DP=83;ExcessHet=3.0103;FS=6.234;MLEAC=1;MLEAF=0.500;MQ=60.00;MQRankSum=0.000;QD=7.21;ReadPosRankSum=-1.693;SOR=1.247	GT:AD:DP:GQ:PL	0/1:53,27:80:99:614,0,1443
Chr3	9564677	.	GA	G	1251.73	PASS	AC=1;AF=0.500;AN=2;BaseQRankSum=1.407;ClippingRankSum=0.000;DP=90;ExcessHet=3.0103;FS=0.000;MLEAC=1;MLEAF=0.500;MQ=60.00;MQRankSum=0.000;QD=14.73;ReadPosRankSum=-0.106;SOR=0.655	GT:AD:DP:GQ:PL	0/1:31,54:85:99:1289,0,628
Chr3	9569564	.	G	T	590.77	PASS	AC=1;AF=0.500;AN=2;BaseQRankSum=1.354;ClippingRankSum=0.000;DP=68;ExcessHet=3.0103;FS=5.197;MLEAC=1;MLEAF=0.500;MQ=60.00;MQRankSum=0.000;QD=8.69;ReadPosRankSum=-0.244;SOR=0.812	GT:AD:DP:GQ:PL	0/1:47,21:68:99:619,0,1623
Chr3	9569870	.	AT	A	726.73	PASS	AC=1;AF=0.500;AN=2;BaseQRankSum=1.453;ClippingRankSum=0.000;DP=74;ExcessHet=3.0103;FS=1.986;MLEAC=1;MLEAF=0.500;MQ=60.00;MQRankSum=0.000;QD=10.53;ReadPosRankSum=0.592;SOR=0.679	GT:AD:DP:GQ:PL	0/1:35,34:69:99:764,0,792
Chr3	9575102	.	G	T	781.77	PASS	AC=1;AF=0.500;AN=2;BaseQRankSum=1.309;ClippingRankSum=0.000;DP=78;ExcessHet=3.0103;FS=0.000;MLEAC=1;MLEAF=0.500;MQ=60.00;MQRankSum=0.000;QD=10.02;ReadPosRankSum=1.429;SOR=0.792	GT:AD:DP:GQ:PL	0/1:51,27:78:99:810,0,1680
Chr3	9576903	.	CAA	C	2979.73	PASS	AC=2;AF=1.00;AN=2;BaseQRankSum=1.199;ClippingRankSum=0.000;DP=91;ExcessHet=3.0103;FS=3.953;MLEAC=2;MLEAF=1.00;MQ=60.12;MQRankSum=0.222;QD=27.59;ReadPosRankSum=1.382;SOR=0.934	GT:AD:DP:GQ:PL	1/1:1,84:85:99:3017,244,0
Chr3	9577744	.	C	T	717.77	PASS	AC=1;AF=0.500;AN=2;BaseQRankSum=1.555;ClippingRankSum=0.000;DP=84;ExcessHet=3.0103;FS=0.000;MLEAC=1;MLEAF=0.500;MQ=60.00;MQRankSum=0.000;QD=8.54;ReadPosRankSum=0.823;SOR=0.787	GT:AD:DP:GQ:PL	0/1:60,24:84:99:746,0,2043
Chr3	9582920	.	CA	C	1148.73	PASS	AC=1;AF=0.500;AN=2;BaseQRankSum=-0.222;ClippingRankSum=0.000;DP=84;ExcessHet=3.0103;FS=10.604;MLEAC=1;MLEAF=0.500;MQ=60.13;MQRankSum=0.772;QD=15.32;ReadPosRankSum=0.250;SOR=0.407	GT:AD:DP:GQ:PL	0/1:26,49:75:99:1186,0,515
Chr3	9587427	.	C	CT	388.73	PASS	AC=1;AF=0.500;AN=2;BaseQRankSum=1.013;ClippingRankSum=0.000;DP=93;ExcessHet=3.0103;FS=3.333;MLEAC=1;MLEAF=0.500;MQ=60.00;MQRankSum=0.000;QD=4.32;ReadPosRankSum=1.281;SOR=0.368	GT:AD:DP:GQ:PL	0/1:66,24:90:99:426,0,1669
Chr3	9588831	.	CA	C	604.73	PASS	AC=1;AF=0.500;AN=2;BaseQRankSum=0.858;ClippingRankSum=0.000;DP=94;ExcessHet=3.0103;FS=0.000;MLEAC=1;MLEAF=0.500;MQ=60.00;MQRankSum=0.000;QD=6.65;ReadPosRankSum=0.302;SOR=0.660	GT:AD:DP:GQ:PL	0/1:61,30:91:99:642,0,1584
Chr3	9589063	.	TA	T	946.73	PASS	AC=1;AF=0.500;AN=2;BaseQRankSum=0.514;ClippingRankSum=0.000;DP=93;ExcessHet=3.0103;FS=7.614;MLEAC=1;MLEAF=0.500;MQ=60.12;MQRankSum=0.953;QD=10.88;ReadPosRankSum=0.019;SOR=1.528	GT:AD:DP:GQ:PL	0/1:41,46:87:99:984,0,839
Chr3	9591310	.	TA	T	779.73	PASS	AC=1;AF=0.500;AN=2;BaseQRankSum=0.498;ClippingRankSum=0.000;DP=95;ExcessHet=3.0103;FS=8.599;MLEAC=1;MLEAF=0.500;MQ=60.00;MQRankSum=0.000;QD=8.57;ReadPosRankSum=0.502;SOR=1.241	GT:AD:DP:GQ:PL	0/1:56,35:91:99:817,0,1461
Chr3	9591557	.	C	T	951.77	PASS	AC=1;AF=0.500;AN=2;BaseQRankSum=1.249;ClippingRankSum=0.000;DP=80;ExcessHet=3.0103;FS=5.989;MLEAC=1;MLEAF=0.500;MQ=60.00;MQRankSum=0.000;QD=11.90;ReadPosRankSum=-0.171;SOR=0.682	GT:AD:DP:GQ:PL	0/1:51,29:80:99:980,0,1863
Chr3	9592125	.	GT	G	860.73	PASS	AC=1;AF=0.500;AN=2;BaseQRankSum=0.765;ClippingRankSum=0.000;DP=69;ExcessHet=3.0103;FS=2.523;MLEAC=1;MLEAF=0.500;MQ=60.16;MQRankSum=0.699;QD=13.88;ReadPosRankSum=0.500;SOR=1.121	GT:AD:DP:GQ:PL	0/1:23,39:62:99:898,0,340
Chr3	9598271	.	T	C	687.77	PASS	AC=1;AF=0.500;AN=2;BaseQRankSum=-0.848;ClippingRankSum=0.000;DP=76;ExcessHet=3.0103;FS=0.000;MLEAC=1;MLEAF=0.500;MQ=60.00;MQRankSum=0.000;QD=9.05;ReadPosRankSum=1.105;SOR=0.622	GT:AD:DP:GQ:PL	0/1:52,24:76:99:716,0,1855
Chr3	9601945	.	C	A	1045.77	PASS	AC=1;AF=0.500;AN=2;BaseQRankSum=-0.611;ClippingRankSum=0.000;DP=87;ExcessHet=3.0103;FS=0.000;MLEAC=1;MLEAF=0.500;MQ=60.00;MQRankSum=0.000;QD=12.16;ReadPosRankSum=-1.560;SOR=0.758	GT:AD:DP:GQ:PL	0/1:53,33:86:99:1074,0,1787
Chr3	9603202	.	G	T	673.77	PASS	AC=1;AF=0.500;AN=2;BaseQRankSum=1.556;ClippingRankSum=0.000;DP=83;ExcessHet=3.0103;FS=18.381;MLEAC=1;MLEAF=0.500;MQ=60.00;MQRankSum=0.000;QD=8.12;ReadPosRankSum=1.010;SOR=1.702	GT:AD:DP:GQ:PL	0/1:59,24:83:99:702,0,2007
Chr3	9607152	.	C	A	979.77	PASS	AC=1;AF=0.500;AN=2;BaseQRankSum=1.537;ClippingRankSum=0.000;DP=70;ExcessHet=3.0103;FS=0.000;MLEAC=1;MLEAF=0.500;MQ=60.00;MQRankSum=0.000;QD=14.00;ReadPosRankSum=-0.885;SOR=0.719	GT:AD:DP:GQ:PL	0/1:40,30:70:99:1008,0,1206
Chr3	9608219	.	C	CT	1022.73	PASS	AC=1;AF=0.500;AN=2;BaseQRankSum=-0.146;ClippingRankSum=0.000;DP=69;ExcessHet=3.0103;FS=0.000;MLEAC=1;MLEAF=0.500;MQ=59.65;MQRankSum=-0.775;QD=14.82;ReadPosRankSum=0.518;SOR=0.601	GT:AD:DP:GQ:PL	0/1:24,45:69:99:1060,0,463
Chr3	9608861	.	T	A	2766.77	PASS	AC=2;AF=1.00;AN=2;DP=73;ExcessHet=3.0103;FS=0.000;MLEAC=2;MLEAF=1.00;MQ=42.58;QD=26.60;SOR=0.720	GT:AD:DP:GQ:PL	1/1:0,73:73:99:2795,219,0
Chr3	9610486	.	ATT	A,AT	2144.73	PASS	AC=1,1;AF=0.500,0.500;AN=2;DP=83;ExcessHet=3.0103;FS=0.000;MLEAC=1,1;MLEAF=0.500,0.500;MQ=60.00;QD=26.81;SOR=0.776	GT:AD:DP:GQ:PL	1/2:0,33,47:80:99:2182,1176,1084,790,0,566
Chr3	9613533	.	GA	G	556.73	PASS	AC=1;AF=0.500;AN=2;BaseQRankSum=-0.078;ClippingRankSum=0.000;DP=83;ExcessHet=3.0103;FS=9.996;MLEAC=1;MLEAF=0.500;MQ=60.26;MQRankSum=1.744;QD=6.87;ReadPosRankSum=1.895;SOR=0.691	GT:AD:DP:GQ:PL	0/1:51,30:81:99:594,0,1158
Chr3	9614180	.	C	A	849.77	PASS	AC=1;AF=0.500;AN=2;BaseQRankSum=-0.523;ClippingRankSum=0.000;DP=79;ExcessHet=3.0103;FS=0.000;MLEAC=1;MLEAF=0.500;MQ=60.00;MQRankSum=0.000;QD=10.76;ReadPosRankSum=0.482;SOR=0.756	GT:AD:DP:GQ:PL	0/1:48,31:79:99:878,0,1555
Chr3	9615308	.	AT	A	675.73	PASS	AC=1;AF=0.500;AN=2;BaseQRankSum=-0.157;ClippingRankSum=0.000;DP=89;ExcessHet=3.0103;FS=0.867;MLEAC=1;MLEAF=0.500;MQ=60.00;MQRankSum=0.000;QD=8.04;ReadPosRankSum=-1.770;SOR=0.883	GT:AD:DP:GQ:PL	0/1:53,31:84:99:713,0,1391
Chr3	9615609	.	T	C	480.77	PASS	AC=1;AF=0.500;AN=2;BaseQRankSum=0.307;ClippingRankSum=0.000;DP=72;ExcessHet=3.0103;FS=1.039;MLEAC=1;MLEAF=0.500;MQ=60.00;MQRankSum=0.000;QD=6.68;ReadPosRankSum=0.208;SOR=0.949	GT:AD:DP:GQ:PL	0/1:53,19:72:99:509,0,1857
Chr3	9615776	.	G	A	668.77	PASS	AC=1;AF=0.500;AN=2;BaseQRankSum=0.567;ClippingRankSum=0.000;DP=72;ExcessHet=3.0103;FS=2.106;MLEAC=1;MLEAF=0.500;MQ=60.00;MQRankSum=0.000;QD=9.29;ReadPosRankSum=-0.740;SOR=1.050	GT:AD:DP:GQ:PL	0/1:48,24:72:99:697,0,1683
Chr3	9616228	.	G	A	707.77	PASS	AC=1;AF=0.500;AN=2;BaseQRankSum=-0.065;ClippingRankSum=0.000;DP=64;ExcessHet=3.0103;FS=0.995;MLEAC=1;MLEAF=0.500;MQ=60.00;MQRankSum=0.000;QD=11.06;ReadPosRankSum=0.077;SOR=0.880	GT:AD:DP:GQ:PL	0/1:41,23:64:99:736,0,1423
Chr3	9618030	.	T	C	822.77	PASS	AC=1;AF=0.500;AN=2;BaseQRankSum=-2.203;ClippingRankSum=0.000;DP=72;ExcessHet=3.0103;FS=0.919;MLEAC=1;MLEAF=0.500;MQ=60.00;MQRankSum=0.000;QD=11.43;ReadPosRankSum=-0.995;SOR=0.764	GT:AD:DP:GQ:PL	0/1:44,28:72:99:851,0,1571
Chr3	9619338	.	G	A	778.77	PASS	AC=1;AF=0.500;AN=2;BaseQRankSum=-0.057;ClippingRankSum=0.000;DP=70;ExcessHet=3.0103;FS=4.872;MLEAC=1;MLEAF=0.500;MQ=60.00;MQRankSum=0.000;QD=11.13;ReadPosRankSum=1.401;SOR=1.314	GT:AD:DP:GQ:PL	0/1:44,26:70:99:807,0,1440
Chr3	9622673	.	C	T	449.77	PASS	AC=1;AF=0.500;AN=2;BaseQRankSum=0.217;ClippingRankSum=0.000;DP=61;ExcessHet=3.0103;FS=5.942;MLEAC=1;MLEAF=0.500;MQ=60.00;MQRankSum=0.000;QD=7.37;ReadPosRankSum=-0.135;SOR=1.293	GT:AD:DP:GQ:PL	0/1:44,17:61:99:478,0,1489
Chr3	9623505	.	T	C	836.77	PASS	AC=1;AF=0.500;AN=2;BaseQRankSum=-0.019;ClippingRankSum=0.000;DP=71;ExcessHet=3.0103;FS=0.000;MLEAC=1;MLEAF=0.500;MQ=60.00;MQRankSum=0.000;QD=11.79;ReadPosRankSum=0.902;SOR=0.593	GT:AD:DP:GQ:PL	0/1:44,27:71:99:865,0,1496
Chr3	9624297	.	G	A	1226.77	PASS	AC=1;AF=0.500;AN=2;BaseQRankSum=0.015;ClippingRankSum=0.000;DP=84;ExcessHet=3.0103;FS=1.766;MLEAC=1;MLEAF=0.500;MQ=60.00;MQRankSum=0.000;QD=14.60;ReadPosRankSum=-0.878;SOR=0.916	GT:AD:DP:GQ:PL	0/1:45,39:84:99:1255,0,1547
Chr3	9624670	.	AT	A	725.73	PASS	AC=1;AF=0.500;AN=2;BaseQRankSum=-1.287;ClippingRankSum=0.000;DP=84;ExcessHet=3.0103;FS=0.000;MLEAC=1;MLEAF=0.500;MQ=60.13;MQRankSum=1.263;QD=8.96;ReadPosRankSum=0.065;SOR=0.693	GT:AD:DP:GQ:PL	0/1:49,32:81:99:763,0,1290
Chr3	9625587	.	GT	G	643.73	PASS	AC=1;AF=0.500;AN=2;BaseQRankSum=-2.595;ClippingRankSum=0.000;DP=83;ExcessHet=3.0103;FS=0.000;MLEAC=1;MLEAF=0.500;MQ=60.00;MQRankSum=0.000;QD=8.36;ReadPosRankSum=-0.874;SOR=0.741	GT:AD:DP:GQ:PL	0/1:47,30:77:99:681,0,1229
Chr3	9626052	.	TA	T	565.73	PASS	AC=1;AF=0.500;AN=2;BaseQRankSum=1.130;ClippingRankSum=0.000;DP=81;ExcessHet=3.0103;FS=18.441;MLEAC=1;MLEAF=0.500;MQ=60.00;MQRankSum=0.000;QD=7.44;ReadPosRankSum=2.321;SOR=2.276	GT:AD:DP:GQ:PL	0/1:50,26:76:99:603,0,1367
Chr3	9626142	.	CAA	C	1104.73	PASS	AC=1;AF=0.500;AN=2;BaseQRankSum=0.897;ClippingRankSum=0.000;DP=80;ExcessHet=3.0103;FS=0.000;MLEAC=1;MLEAF=0.500;MQ=60.00;MQRankSum=0.000;QD=14.35;ReadPosRankSum=-0.427;SOR=0.647	GT:AD:DP:GQ:PL	0/1:43,34:77:99:1142,0,1453
Chr3	9629064	.	G	A	630.77	PASS	AC=1;AF=0.500;AN=2;BaseQRankSum=0.153;ClippingRankSum=0.000;DP=76;ExcessHet=3.0103;FS=2.102;MLEAC=1;MLEAF=0.500;MQ=60.00;MQRankSum=0.000;QD=8.30;ReadPosRankSum=0.081;SOR=0.446	GT:AD:DP:GQ:PL	0/1:54,22:76:99:659,0,1943
Chr3	9630268	.	A	T	1258.77	PASS	AC=1;AF=0.500;AN=2;BaseQRankSum=-2.373;ClippingRankSum=0.000;DP=85;ExcessHet=3.0103;FS=0.000;MLEAC=1;MLEAF=0.500;MQ=60.00;MQRankSum=0.000;QD=14.99;ReadPosRankSum=-0.361;SOR=0.693	GT:AD:DP:GQ:PL	0/1:42,42:84:99:1287,0,1442
Chr3	9632138	.	G	A	1179.77	PASS	AC=1;AF=0.500;AN=2;BaseQRankSum=0.041;ClippingRankSum=0.000;DP=98;ExcessHet=3.0103;FS=3.865;MLEAC=1;MLEAF=0.500;MQ=60.00;MQRankSum=0.000;QD=12.04;ReadPosRankSum=0.056;SOR=0.597	GT:AD:DP:GQ:PL	0/1:60,38:98:99:1208,0,1930
Chr3	9635215	.	AT	A	896.73	PASS	AC=1;AF=0.500;AN=2;BaseQRankSum=3.562;ClippingRankSum=0.000;DP=85;ExcessHet=3.0103;FS=4.235;MLEAC=1;MLEAF=0.500;MQ=60.00;MQRankSum=0.000;QD=10.80;ReadPosRankSum=0.385;SOR=1.153	GT:AD:DP:GQ:PL	0/1:45,38:83:99:934,0,1149
Chr3	9635973	.	G	C	795.77	PASS	AC=1;AF=0.500;AN=2;BaseQRankSum=1.579;ClippingRankSum=0.000;DP=87;ExcessHet=3.0103;FS=3.207;MLEAC=1;MLEAF=0.500;MQ=60.00;MQRankSum=0.000;QD=9.15;ReadPosRankSum=-0.328;SOR=0.360	GT:AD:DP:GQ:PL	0/1:61,26:87:99:824,0,2177
Chr3	9636880	.	C	G	628.77	PASS	AC=1;AF=0.500;AN=2;BaseQRankSum=0.692;ClippingRankSum=0.000;DP=89;ExcessHet=3.0103;FS=1.974;MLEAC=1;MLEAF=0.500;MQ=60.00;MQRankSum=0.000;QD=7.06;ReadPosRankSum=2.187;SOR=0.963	GT:AD:DP:GQ:PL	0/1:66,23:89:99:657,0,2347
Chr3	9642404	.	CT	C	582.73	PASS	AC=1;AF=0.500;AN=2;BaseQRankSum=0.012;ClippingRankSum=0.000;DP=79;ExcessHet=3.0103;FS=3.291;MLEAC=1;MLEAF=0.500;MQ=60.14;MQRankSum=1.218;QD=8.32;ReadPosRankSum=0.390;SOR=0.505	GT:AD:DP:GQ:PL	0/1:41,29:70:99:620,0,929
Chr3	9645123	.	C	T	625.77	PASS	AC=1;AF=0.500;AN=2;BaseQRankSum=-0.541;ClippingRankSum=0.000;DP=67;ExcessHet=3.0103;FS=3.465;MLEAC=1;MLEAF=0.500;MQ=60.00;MQRankSum=0.000;QD=9.34;ReadPosRankSum=-2.309;SOR=1.057	GT:AD:DP:GQ:PL	0/1:45,22:67:99:654,0,1620
Chr3	9646459	.	G	A	1253.77	PASS	AC=1;AF=0.500;AN=2;BaseQRankSum=0.379;ClippingRankSum=0.000;DP=98;ExcessHet=3.0103;FS=0.763;MLEAC=1;MLEAF=0.500;MQ=60.11;MQRankSum=-0.827;QD=12.79;ReadPosRankSum=0.667;SOR=0.787	GT:AD:DP:GQ:PL	0/1:57,41:98:99:1282,0,1909
Chr3	9648353	.	A	AT	421.73	PASS	AC=1;AF=0.500;AN=2;BaseQRankSum=-1.065;ClippingRankSum=0.000;DP=79;ExcessHet=3.0103;FS=11.093;MLEAC=1;MLEAF=0.500;MQ=60.14;MQRankSum=1.538;QD=5.78;ReadPosRankSum=0.111;SOR=0.829	GT:AD:DP:GQ:PL	0/1:51,22:73:99:459,0,1367
Chr3	9650180	.	TA	T	519.73	PASS	AC=1;AF=0.500;AN=2;BaseQRankSum=-1.600;ClippingRankSum=0.000;DP=72;ExcessHet=3.0103;FS=17.086;MLEAC=1;MLEAF=0.500;MQ=60.00;MQRankSum=0.000;QD=7.42;ReadPosRankSum=-0.108;SOR=1.067	GT:AD:DP:GQ:PL	0/1:43,27:70:99:557,0,815
Chr3	9654109	.	C	T	409.77	PASS	AC=1;AF=0.500;AN=2;BaseQRankSum=1.284;ClippingRankSum=0.000;DP=73;ExcessHet=3.0103;FS=4.123;MLEAC=1;MLEAF=0.500;MQ=60.00;MQRankSum=0.000;QD=5.69;ReadPosRankSum=1.674;SOR=0.269	GT:AD:DP:GQ:PL	0/1:55,17:72:99:438,0,1860
Chr3	9654477	.	A	G	727.77	PASS	AC=1;AF=0.500;AN=2;BaseQRankSum=-0.007;ClippingRankSum=0.000;DP=69;ExcessHet=3.0103;FS=3.363;MLEAC=1;MLEAF=0.500;MQ=60.00;MQRankSum=0.000;QD=10.55;ReadPosRankSum=0.417;SOR=0.700	GT:AD:DP:GQ:PL	0/1:45,24:69:99:756,0,1523
Chr3	9654716	.	A	G	777.77	PASS	AC=1;AF=0.500;AN=2;BaseQRankSum=0.996;ClippingRankSum=0.000;DP=68;ExcessHet=3.0103;FS=2.108;MLEAC=1;MLEAF=0.500;MQ=60.00;MQRankSum=0.000;QD=11.44;ReadPosRankSum=0.000;SOR=0.845	GT:AD:DP:GQ:PL	0/1:43,25:68:99:806,0,1393
Chr3	9658665	.	G	T	684.77	PASS	AC=1;AF=0.500;AN=2;BaseQRankSum=-0.515;ClippingRankSum=0.000;DP=92;ExcessHet=3.0103;FS=3.224;MLEAC=1;MLEAF=0.500;MQ=60.00;MQRankSum=0.000;QD=7.44;ReadPosRankSum=-0.156;SOR=1.158	GT:AD:DP:GQ:PL	0/1:66,26:92:99:713,0,2278
Chr3	9659209	.	A	G	755.77	PASS	AC=1;AF=0.500;AN=2;BaseQRankSum=0.961;ClippingRankSum=0.000;DP=68;ExcessHet=3.0103;FS=0.000;MLEAC=1;MLEAF=0.500;MQ=60.00;MQRankSum=0.000;QD=11.28;ReadPosRankSum=1.656;SOR=0.676	GT:AD:DP:GQ:PL	0/1:42,25:67:99:784,0,1384
Chr3	9659908	.	GA	G	559.73	PASS	AC=1;AF=0.500;AN=2;BaseQRankSum=-0.637;ClippingRankSum=0.000;DP=72;ExcessHet=3.0103;FS=2.137;MLEAC=1;MLEAF=0.500;MQ=60.30;MQRankSum=1.798;QD=8.11;ReadPosRankSum=-0.012;SOR=0.430	GT:AD:DP:GQ:PL	0/1:42,27:69:99:597,0,1071
Chr3	9663157	.	C	A	779.77	PASS	AC=1;AF=0.500;AN=2;BaseQRankSum=0.328;ClippingRankSum=0.000;DP=82;ExcessHet=3.0103;FS=6.026;MLEAC=1;MLEAF=0.500;MQ=60.00;MQRankSum=0.000;QD=9.51;ReadPosRankSum=1.030;SOR=1.197	GT:AD:DP:GQ:PL	0/1:53,29:82:99:808,0,1802
Chr3	9663333	.	T	G	1085.77	PASS	AC=1;AF=0.500;AN=2;BaseQRankSum=-2.257;ClippingRankSum=0.000;DP=100;ExcessHet=3.0103;FS=0.780;MLEAC=1;MLEAF=0.500;MQ=60.00;MQRankSum=0.000;QD=10.97;ReadPosRankSum=0.416;SOR=0.859	GT:AD:DP:GQ:PL	0/1:62,37:99:99:1114,0,2095
Chr3	9664175	.	A	T	1106.77	PASS	AC=1;AF=0.500;AN=2;BaseQRankSum=0.780;ClippingRankSum=0.000;DP=105;ExcessHet=3.0103;FS=0.000;MLEAC=1;MLEAF=0.500;MQ=60.00;MQRankSum=0.000;QD=10.54;ReadPosRankSum=-0.365;SOR=0.743	GT:AD:DP:GQ:PL	0/1:70,35:105:99:1135,0,2522
Chr3	9671021	.	C	T	997.77	PASS	AC=1;AF=0.500;AN=2;BaseQRankSum=-0.380;ClippingRankSum=0.000;DP=100;ExcessHet=3.0103;FS=0.000;MLEAC=1;MLEAF=0.500;MQ=60.00;MQRankSum=0.000;QD=9.98;ReadPosRankSum=0.744;SOR=0.693	GT:AD:DP:GQ:PL	0/1:66,34:100:99:1026,0,2351
Chr3	9671663	.	G	A	435.77	PASS	AC=1;AF=0.500;AN=2;BaseQRankSum=3.119;ClippingRankSum=0.000;DP=71;ExcessHet=3.0103;FS=1.095;MLEAC=1;MLEAF=0.500;MQ=60.00;MQRankSum=0.000;QD=6.14;ReadPosRankSum=1.160;SOR=0.919	GT:AD:DP:GQ:PL	0/1:55,16:71:99:464,0,1843
Chr3	9674094	.	G	A	752.77	PASS	AC=1;AF=0.500;AN=2;BaseQRankSum=0.257;ClippingRankSum=0.000;DP=89;ExcessHet=3.0103;FS=20.288;MLEAC=1;MLEAF=0.500;MQ=60.00;MQRankSum=0.000;QD=8.46;ReadPosRankSum=0.121;SOR=1.568	GT:AD:DP:GQ:PL	0/1:63,26:89:99:781,0,2236
Chr3	9674546	.	G	A	703.77	PASS	AC=1;AF=0.500;AN=2;BaseQRankSum=-0.430;ClippingRankSum=0.000;DP=79;ExcessHet=3.0103;FS=3.164;MLEAC=1;MLEAF=0.500;MQ=60.00;MQRankSum=0.000;QD=8.91;ReadPosRankSum=0.125;SOR=1.072	GT:AD:DP:GQ:PL	0/1:53,26:79:99:732,0,1871
Chr3	9677677	.	CT	C	916.73	PASS	AC=1;AF=0.500;AN=2;BaseQRankSum=-0.901;ClippingRankSum=0.000;DP=93;ExcessHet=3.0103;FS=5.395;MLEAC=1;MLEAF=0.500;MQ=60.00;MQRankSum=0.000;QD=10.54;ReadPosRankSum=0.664;SOR=0.436	GT:AD:DP:GQ:PL	0/1:48,39:87:99:954,0,1215
Chr3	9678114	.	GT	G	431.73	PASS	AC=1;AF=0.500;AN=2;BaseQRankSum=-0.154;ClippingRankSum=0.000;DP=90;ExcessHet=3.0103;FS=1.964;MLEAC=1;MLEAF=0.500;MQ=60.00;MQRankSum=0.000;QD=4.91;ReadPosRankSum=-0.481;SOR=0.973	GT:AD:DP:GQ:PL	0/1:64,24:88:99:469,0,1683
Chr3	9681607	.	C	T	732.77	PASS	AC=1;AF=0.500;AN=2;BaseQRankSum=0.689;ClippingRankSum=0.000;DP=84;ExcessHet=3.0103;FS=1.956;MLEAC=1;MLEAF=0.500;MQ=60.00;MQRankSum=0.000;QD=8.72;ReadPosRankSum=-0.917;SOR=0.432	GT:AD:DP:GQ:PL	0/1:57,27:84:99:761,0,2018
Chr3	9681657	.	C	T	915.77	PASS	AC=1;AF=0.500;AN=2;BaseQRankSum=0.520;ClippingRankSum=0.000;DP=87;ExcessHet=3.0103;FS=5.789;MLEAC=1;MLEAF=0.500;MQ=60.00;MQRankSum=0.000;QD=10.53;ReadPosRankSum=-0.580;SOR=0.310	GT:AD:DP:GQ:PL	0/1:56,31:87:99:944,0,1798
Chr3	9681999	.	G	T	843.77	PASS	AC=1;AF=0.500;AN=2;BaseQRankSum=1.893;ClippingRankSum=0.000;DP=98;ExcessHet=3.0103;FS=4.231;MLEAC=1;MLEAF=0.500;MQ=60.00;MQRankSum=0.000;QD=8.70;ReadPosRankSum=-0.608;SOR=0.494	GT:AD:DP:GQ:PL	0/1:68,29:97:99:872,0,2192
Chr3	9682377	.	CT	C	467.73	PASS	AC=1;AF=0.500;AN=2;BaseQRankSum=-0.389;ClippingRankSum=0.000;DP=94;ExcessHet=3.0103;FS=10.001;MLEAC=1;MLEAF=0.500;MQ=60.00;MQRankSum=0.000;QD=5.14;ReadPosRankSum=-0.951;SOR=1.567	GT:AD:DP:GQ:PL	0/1:66,25:91:99:505,0,1775
Chr3	9683479	.	T	G	1199.77	PASS	AC=1;AF=0.500;AN=2;BaseQRankSum=-0.392;ClippingRankSum=0.000;DP=98;ExcessHet=3.0103;FS=0.000;MLEAC=1;MLEAF=0.500;MQ=60.11;MQRankSum=-0.792;QD=12.24;ReadPosRankSum=-0.440;SOR=0.709	GT:AD:DP:GQ:PL	0/1:59,39:98:99:1228,0,1985
Chr3	9689516	.	G	A	784.77	PASS	AC=1;AF=0.500;AN=2;BaseQRankSum=1.194;ClippingRankSum=0.000;DP=72;ExcessHet=3.0103;FS=0.000;MLEAC=1;MLEAF=0.500;MQ=60.00;MQRankSum=0.000;QD=10.90;ReadPosRankSum=0.988;SOR=0.799	GT:AD:DP:GQ:PL	0/1:47,25:72:99:813,0,1554
Chr3	9690987	.	G	A	1034.77	PASS	AC=1;AF=0.500;AN=2;BaseQRankSum=-0.561;ClippingRankSum=0.000;DP=81;ExcessHet=3.0103;FS=2.946;MLEAC=1;MLEAF=0.500;MQ=60.00;MQRankSum=0.000;QD=12.77;ReadPosRankSum=0.089;SOR=1.037	GT:AD:DP:GQ:PL	0/1:46,35:81:99:1063,0,1593
Chr3	9691314	.	A	G	424.77	PASS	AC=1;AF=0.500;AN=2;BaseQRankSum=0.691;ClippingRankSum=0.000;DP=90;ExcessHet=3.0103;FS=0.000;MLEAC=1;MLEAF=0.500;MQ=60.00;MQRankSum=0.000;QD=4.72;ReadPosRankSum=-1.529;SOR=0.793	GT:AD:DP:GQ:PL	0/1:71,19:90:99:453,0,2388
Chr3	9693179	.	G	A	524.77	PASS	AC=1;AF=0.500;AN=2;BaseQRankSum=-0.192;ClippingRankSum=0.000;DP=82;ExcessHet=3.0103;FS=0.000;MLEAC=1;MLEAF=0.500;MQ=60.00;MQRankSum=0.000;QD=6.40;ReadPosRankSum=-0.416;SOR=0.685	GT:AD:DP:GQ:PL	0/1:61,21:82:99:553,0,2099
Chr3	9693792	.	C	T	859.77	PASS	AC=1;AF=0.500;AN=2;BaseQRankSum=1.425;ClippingRankSum=0.000;DP=82;ExcessHet=3.0103;FS=0.872;MLEAC=1;MLEAF=0.500;MQ=60.00;MQRankSum=0.000;QD=10.48;ReadPosRankSum=-0.830;SOR=0.826	GT:AD:DP:GQ:PL	0/1:54,28:82:99:888,0,1809
Chr3	9693910	.	C	T	600.77	PASS	AC=1;AF=0.500;AN=2;BaseQRankSum=0.304;ClippingRankSum=0.000;DP=78;ExcessHet=3.0103;FS=0.000;MLEAC=1;MLEAF=0.500;MQ=60.00;MQRankSum=0.000;QD=7.70;ReadPosRankSum=-0.220;SOR=0.722	GT:AD:DP:GQ:PL	0/1:56,22:78:99:629,0,1950
Chr3	9695233	.	C	T	714.77	PASS	AC=1;AF=0.500;AN=2;BaseQRankSum=-0.480;ClippingRankSum=0.000;DP=75;ExcessHet=3.0103;FS=0.933;MLEAC=1;MLEAF=0.500;MQ=60.00;MQRankSum=0.000;QD=9.53;ReadPosRankSum=1.132;SOR=0.502	GT:AD:DP:GQ:PL	0/1:49,26:75:99:743,0,1641
Chr3	9696123	.	G	T	915.77	PASS	AC=1;AF=0.500;AN=2;BaseQRankSum=0.463;ClippingRankSum=0.000;DP=77;ExcessHet=3.0103;FS=9.812;MLEAC=1;MLEAF=0.500;MQ=60.00;MQRankSum=0.000;QD=11.89;ReadPosRankSum=1.172;SOR=1.578	GT:AD:DP:GQ:PL	0/1:46,31:77:99:944,0,1483
Chr3	9699268	.	A	G	789.77	PASS	AC=1;AF=0.500;AN=2;BaseQRankSum=1.394;ClippingRankSum=0.000;DP=77;ExcessHet=3.0103;FS=0.890;MLEAC=1;MLEAF=0.500;MQ=60.00;MQRankSum=0.000;QD=10.26;ReadPosRankSum=-0.500;SOR=0.586	GT:AD:DP:GQ:PL	0/1:51,26:77:99:818,0,1696
Chr3	9699331	.	A	AT	410.73	PASS	AC=1;AF=0.500;AN=2;BaseQRankSum=0.129;ClippingRankSum=0.000;DP=77;ExcessHet=3.0103;FS=3.432;MLEAC=1;MLEAF=0.500;MQ=60.00;MQRankSum=0.000;QD=5.78;ReadPosRankSum=1.635;SOR=0.972	GT:AD:DP:GQ:PL	0/1:47,24:71:99:448,0,1111
Chr3	9699365	.	AT	A	485.73	PASS	AC=1;AF=0.500;AN=2;BaseQRankSum=0.577;ClippingRankSum=0.000;DP=81;ExcessHet=3.0103;FS=10.582;MLEAC=1;MLEAF=0.500;MQ=60.00;MQRankSum=0.000;QD=6.39;ReadPosRankSum=0.549;SOR=1.222	GT:AD:DP:GQ:PL	0/1:51,25:76:99:523,0,1230
Chr3	9699854	.	TAA	T,TA	2139.73	PASS	AC=1,1;AF=0.500,0.500;AN=2;BaseQRankSum=0.648;ClippingRankSum=0.000;DP=87;ExcessHet=3.0103;FS=0.000;MLEAC=1,1;MLEAF=0.500,0.500;MQ=60.12;MQRankSum=0.289;QD=26.42;ReadPosRankSum=0.393;SOR=0.892	GT:AD:DP:GQ:PL	1/2:4,41,36:81:99:2177,787,826,1004,0,892
Chr3	9700779	.	A	G	985.77	PASS	AC=1;AF=0.500;AN=2;BaseQRankSum=-0.274;ClippingRankSum=0.000;DP=97;ExcessHet=3.0103;FS=10.629;MLEAC=1;MLEAF=0.500;MQ=60.00;MQRankSum=0.000;QD=10.16;ReadPosRankSum=-0.020;SOR=1.247	GT:AD:DP:GQ:PL	0/1:64,33:97:99:1014,0,2246
Chr3	9700973	.	TA	T	337.73	PASS	AC=1;AF=0.500;AN=2;BaseQRankSum=0.163;ClippingRankSum=0.000;DP=77;ExcessHet=3.0103;FS=0.000;MLEAC=1;MLEAF=0.500;MQ=60.00;MQRankSum=0.000;QD=4.69;ReadPosRankSum=-0.131;SOR=0.761	GT:AD:DP:GQ:PL	0/1:53,19:72:99:375,0,1421
Chr3	9701564	.	GT	G	540.73	PASS	AC=1;AF=0.500;AN=2;BaseQRankSum=-0.122;ClippingRankSum=0.000;DP=80;ExcessHet=3.0103;FS=8.421;MLEAC=1;MLEAF=0.500;MQ=60.14;MQRankSum=1.361;QD=7.21;ReadPosRankSum=-0.615;SOR=0.605	GT:AD:DP:GQ:PL	0/1:48,27:75:99:578,0,1232
Chr3	9702164	.	GA	G	516.73	PASS	AC=1;AF=0.500;AN=2;BaseQRankSum=-0.044;ClippingRankSum=0.000;DP=88;ExcessHet=3.0103;FS=3.214;MLEAC=1;MLEAF=0.500;MQ=60.12;MQRankSum=1.600;QD=5.94;ReadPosRankSum=-0.048;SOR=0.526	GT:AD:DP:GQ:PL	0/1:62,25:87:99:554,0,1775
Chr3	9702501	.	G	A	931.77	PASS	AC=1;AF=0.500;AN=2;BaseQRankSum=2.335;ClippingRankSum=0.000;DP=95;ExcessHet=3.0103;FS=0.000;MLEAC=1;MLEAF=0.500;MQ=60.00;MQRankSum=0.000;QD=9.81;ReadPosRankSum=-0.360;SOR=0.674	GT:AD:DP:GQ:PL	0/1:65,30:95:99:960,0,2233
Chr3	9706188	.	AT	A	374.73	PASS	AC=1;AF=0.500;AN=2;BaseQRankSum=-1.541;ClippingRankSum=0.000;DP=86;ExcessHet=3.0103;FS=0.000;MLEAC=1;MLEAF=0.500;MQ=60.25;MQRankSum=2.406;QD=4.68;ReadPosRankSum=-1.349;SOR=0.796	GT:AD:DP:GQ:PL	0/1:59,21:80:99:412,0,1590
Chr3	9707483	.	CA	C	446.73	PASS	AC=1;AF=0.500;AN=2;BaseQRankSum=1.900;ClippingRankSum=0.000;DP=104;ExcessHet=3.0103;FS=14.393;MLEAC=1;MLEAF=0.500;MQ=60.00;MQRankSum=0.000;QD=4.51;ReadPosRankSum=1.348;SOR=0.995	GT:AD:DP:GQ:PL	0/1:73,26:99:99:484,0,1799
Chr3	9711085	.	G	A	566.77	PASS	AC=1;AF=0.500;AN=2;BaseQRankSum=-0.061;ClippingRankSum=0.000;DP=75;ExcessHet=3.0103;FS=0.000;MLEAC=1;MLEAF=0.500;MQ=60.00;MQRankSum=0.000;QD=7.56;ReadPosRankSum=0.838;SOR=0.709	GT:AD:DP:GQ:PL	0/1:54,21:75:99:595,0,1807
Chr3	9711710	.	C	T	349.77	PASS	AC=1;AF=0.500;AN=2;BaseQRankSum=-0.184;ClippingRankSum=0.000;DP=67;ExcessHet=3.0103;FS=0.000;MLEAC=1;MLEAF=0.500;MQ=60.00;MQRankSum=0.000;QD=5.22;ReadPosRankSum=1.064;SOR=0.656	GT:AD:DP:GQ:PL	0/1:51,16:67:99:378,0,1652
Chr3	9715036	.	TA	T	777.73	PASS	AC=1;AF=0.500;AN=2;BaseQRankSum=1.817;ClippingRankSum=0.000;DP=92;ExcessHet=3.0103;FS=5.474;MLEAC=1;MLEAF=0.500;MQ=60.00;MQRankSum=0.000;QD=8.84;ReadPosRankSum=0.717;SOR=1.262	GT:AD:DP:GQ:PL	0/1:52,36:88:99:815,0,1377
Chr3	9715303	.	GTT	G,GT	2328.73	PASS	AC=1,1;AF=0.500,0.500;AN=2;BaseQRankSum=0.503;ClippingRankSum=0.000;DP=95;ExcessHet=3.0103;FS=0.000;MLEAC=1,1;MLEAF=0.500,0.500;MQ=60.00;MQRankSum=0.000;QD=26.46;ReadPosRankSum=2.344;SOR=0.684	GT:AD:DP:GQ:PL	1/2:3,34,51:88:99:2366,1190,1208,858,0,693
Chr3	9715794	.	TA	T	1454.73	PASS	AC=1;AF=0.500;AN=2;BaseQRankSum=-0.282;ClippingRankSum=0.000;DP=104;ExcessHet=3.0103;FS=0.000;MLEAC=1;MLEAF=0.500;MQ=60.10;MQRankSum=0.847;QD=14.40;ReadPosRankSum=-0.632;SOR=0.711	GT:AD:DP:GQ:PL	0/1:41,60:101:99:1492,0,883
Chr3	9718242	.	G	GA	288.73	PASS	AC=1;AF=0.500;AN=2;BaseQRankSum=-1.975;ClippingRankSum=0.000;DP=89;ExcessHet=3.0103;FS=3.545;MLEAC=1;MLEAF=0.500;MQ=60.12;MQRankSum=1.775;QD=3.56;ReadPosRankSum=0.351;SOR=0.360	GT:AD:DP:GQ:PL	0/1:61,20:81:99:326,0,1525
Chr3	9718618	.	G	GT	406.73	PASS	AC=1;AF=0.500;AN=2;BaseQRankSum=0.593;ClippingRankSum=0.000;DP=82;ExcessHet=3.0103;FS=0.947;MLEAC=1;MLEAF=0.500;MQ=60.00;MQRankSum=0.000;QD=5.35;ReadPosRankSum=0.856;SOR=0.682	GT:AD:DP:GQ:PL	0/1:53,23:76:99:444,0,1369
Chr3	9719840	.	G	T	643.77	PASS	AC=1;AF=0.500;AN=2;BaseQRankSum=0.475;ClippingRankSum=0.000;DP=63;ExcessHet=3.0103;FS=1.150;MLEAC=1;MLEAF=0.500;MQ=60.00;MQRankSum=0.000;QD=10.22;ReadPosRankSum=-2.708;SOR=0.990	GT:AD:DP:GQ:PL	0/1:41,22:63:99:672,0,1404
Chr3	9736961	.	GA	G	1515.73	PASS	AC=1;AF=0.500;AN=2;BaseQRankSum=-0.270;ClippingRankSum=0.000;DP=79;ExcessHet=3.0103;FS=3.975;MLEAC=1;MLEAF=0.500;MQ=60.00;MQRankSum=0.000;QD=19.43;ReadPosRankSum=-1.078;SOR=0.311	GT:AD:DP:GQ:PL	0/1:16,62:78:99:1553,0,225
Chr3	9737881	.	TA	T	605.73	PASS	AC=1;AF=0.500;AN=2;BaseQRankSum=1.102;ClippingRankSum=0.000;DP=76;ExcessHet=3.0103;FS=0.000;MLEAC=1;MLEAF=0.500;MQ=60.00;MQRankSum=0.000;QD=8.30;ReadPosRankSum=0.317;SOR=0.593	GT:AD:DP:GQ:PL	0/1:43,30:73:99:643,0,907
Chr3	9738741	.	GT	G	770.73	PASS	AC=1;AF=0.500;AN=2;BaseQRankSum=0.866;ClippingRankSum=0.000;DP=111;ExcessHet=3.0103;FS=15.995;MLEAC=1;MLEAF=0.500;MQ=60.19;MQRankSum=1.792;QD=7.71;ReadPosRankSum=-0.542;SOR=1.680	GT:AD:DP:GQ:PL	0/1:61,39:100:99:808,0,1433
Chr3	9739841	.	G	A	563.77	PASS	AC=1;AF=0.500;AN=2;BaseQRankSum=1.108;ClippingRankSum=0.000;DP=84;ExcessHet=3.0103;FS=7.004;MLEAC=1;MLEAF=0.500;MQ=60.00;MQRankSum=0.000;QD=6.71;ReadPosRankSum=1.317;SOR=0.399	GT:AD:DP:GQ:PL	0/1:63,21:84:99:592,0,2226
Chr3	9739993	.	C	A	648.77	PASS	AC=1;AF=0.500;AN=2;BaseQRankSum=0.868;ClippingRankSum=0.000;DP=73;ExcessHet=3.0103;FS=0.978;MLEAC=1;MLEAF=0.500;MQ=60.00;MQRankSum=0.000;QD=8.89;ReadPosRankSum=0.041;SOR=0.941	GT:AD:DP:GQ:PL	0/1:51,22:73:99:677,0,1756
Chr3	9741426	.	GA	G	513.73	PASS	AC=1;AF=0.500;AN=2;BaseQRankSum=2.360;ClippingRankSum=0.000;DP=81;ExcessHet=3.0103;FS=0.000;MLEAC=1;MLEAF=0.500;MQ=60.00;MQRankSum=0.000;QD=6.67;ReadPosRankSum=1.240;SOR=0.772	GT:AD:DP:GQ:PL	0/1:52,25:77:99:551,0,1388
Chr3	9743430	.	G	GT	493.73	PASS	AC=1;AF=0.500;AN=2;BaseQRankSum=-0.585;ClippingRankSum=0.000;DP=93;ExcessHet=3.0103;FS=4.491;MLEAC=1;MLEAF=0.500;MQ=60.00;MQRankSum=0.000;QD=5.61;ReadPosRankSum=-0.138;SOR=1.038	GT:AD:DP:GQ:PL	0/1:60,28:88:99:531,0,1479
Chr3	9745551	.	G	A	542.77	PASS	AC=1;AF=0.500;AN=2;BaseQRankSum=1.624;ClippingRankSum=0.000;DP=67;ExcessHet=3.0103;FS=3.864;MLEAC=1;MLEAF=0.500;MQ=60.00;MQRankSum=0.000;QD=8.10;ReadPosRankSum=0.847;SOR=1.362	GT:AD:DP:GQ:PL	0/1:48,19:67:99:571,0,1621
Chr3	9749075	.	C	T	870.77	PASS	AC=1;AF=0.500;AN=2;BaseQRankSum=-2.162;ClippingRankSum=0.000;DP=93;ExcessHet=3.0103;FS=0.804;MLEAC=1;MLEAF=0.500;MQ=60.00;MQRankSum=0.000;QD=9.36;ReadPosRankSum=-0.812;SOR=0.602	GT:AD:DP:GQ:PL	0/1:61,32:93:99:899,0,2127
Chr3	9753762	.	C	T	433.77	PASS	AC=1;AF=0.500;AN=2;BaseQRankSum=-0.299;ClippingRankSum=0.000;DP=80;ExcessHet=3.0103;FS=11.503;MLEAC=1;MLEAF=0.500;MQ=60.00;MQRankSum=0.000;QD=5.42;ReadPosRankSum=-0.660;SOR=1.258	GT:AD:DP:GQ:PL	0/1:60,20:80:99:462,0,2035
Chr3	9754806	.	CA	C	685.73	PASS	AC=1;AF=0.500;AN=2;BaseQRankSum=0.962;ClippingRankSum=0.000;DP=103;ExcessHet=3.0103;FS=2.787;MLEAC=1;MLEAF=0.500;MQ=60.00;MQRankSum=0.000;QD=6.93;ReadPosRankSum=-0.561;SOR=1.046	GT:AD:DP:GQ:PL	0/1:65,34:99:99:723,0,1583
Chr3	9755926	.	C	A	886.77	PASS	AC=1;AF=0.500;AN=2;BaseQRankSum=0.255;ClippingRankSum=0.000;DP=86;ExcessHet=3.0103;FS=3.247;MLEAC=1;MLEAF=0.500;MQ=60.00;MQRankSum=0.000;QD=10.31;ReadPosRankSum=0.437;SOR=0.359	GT:AD:DP:GQ:PL	0/1:56,30:86:99:915,0,1856
Chr3	9756315	.	C	A	345.77	PASS	AC=1;AF=0.500;AN=2;BaseQRankSum=0.735;ClippingRankSum=0.000;DP=77;ExcessHet=3.0103;FS=0.000;MLEAC=1;MLEAF=0.500;MQ=60.00;MQRankSum=0.000;QD=4.49;ReadPosRankSum=0.145;SOR=0.671	GT:AD:DP:GQ:PL	0/1:62,15:77:99:374,0,2128
Chr3	9757779	.	A	G	467.77	PASS	AC=1;AF=0.500;AN=2;BaseQRankSum=0.111;ClippingRankSum=0.000;DP=66;ExcessHet=3.0103;FS=0.000;MLEAC=1;MLEAF=0.500;MQ=60.00;MQRankSum=0.000;QD=7.09;ReadPosRankSum=-1.211;SOR=0.821	GT:AD:DP:GQ:PL	0/1:48,18:66:99:496,0,1804
Chr3	9757783	.	G	T	973.77	PASS	AC=1;AF=0.500;AN=2;BaseQRankSum=0.328;ClippingRankSum=0.000;DP=67;ExcessHet=3.0103;FS=0.940;MLEAC=1;MLEAF=0.500;MQ=60.00;MQRankSum=0.000;QD=14.75;ReadPosRankSum=0.233;SOR=0.495	GT:AD:DP:GQ:PL	0/1:34,32:66:99:1002,0,1172
Chr3	9758957	.	G	A	468.77	PASS	AC=1;AF=0.500;AN=2;BaseQRankSum=-0.347;ClippingRankSum=0.000;DP=56;ExcessHet=3.0103;FS=5.767;MLEAC=1;MLEAF=0.500;MQ=60.00;MQRankSum=0.000;QD=8.37;ReadPosRankSum=1.578;SOR=0.816	GT:AD:DP:GQ:PL	0/1:37,19:56:99:497,0,1270
Chr3	9763902	.	TA	T	289.73	PASS	AC=1;AF=0.500;AN=2;BaseQRankSum=1.210;ClippingRankSum=0.000;DP=71;ExcessHet=3.0103;FS=0.000;MLEAC=1;MLEAF=0.500;MQ=60.15;MQRankSum=1.633;QD=4.26;ReadPosRankSum=-0.335;SOR=0.727	GT:AD:DP:GQ:PL	0/1:50,18:68:99:327,0,1237
Chr3	9766371	.	C	T	956.77	PASS	AC=1;AF=0.500;AN=2;BaseQRankSum=0.346;ClippingRankSum=0.000;DP=91;ExcessHet=3.0103;FS=0.000;MLEAC=1;MLEAF=0.500;MQ=60.00;MQRankSum=0.000;QD=10.51;ReadPosRankSum=-1.198;SOR=0.656	GT:AD:DP:GQ:PL	0/1:59,32:91:99:985,0,2039
Chr3	9766855	.	TA	T	431.73	PASS	AC=1;AF=0.500;AN=2;BaseQRankSum=-0.007;ClippingRankSum=0.000;DP=77;ExcessHet=3.0103;FS=7.264;MLEAC=1;MLEAF=0.500;MQ=59.93;MQRankSum=0.701;QD=5.83;ReadPosRankSum=-0.507;SOR=0.198	GT:AD:DP:GQ:PL	0/1:51,23:74:99:469,0,1238
Chr3	9767960	.	CA	C	669.73	PASS	AC=1;AF=0.500;AN=2;BaseQRankSum=-0.041;ClippingRankSum=0.000;DP=106;ExcessHet=3.0103;FS=2.810;MLEAC=1;MLEAF=0.500;MQ=60.07;MQRankSum=0.015;QD=6.70;ReadPosRankSum=0.706;SOR=0.538	GT:AD:DP:GQ:PL	0/1:67,33:100:99:707,0,1734
Chr3	9778068	.	AT	A	665.73	PASS	AC=1;AF=0.500;AN=2;BaseQRankSum=-0.239;ClippingRankSum=0.000;DP=99;ExcessHet=3.0103;FS=4.175;MLEAC=1;MLEAF=0.500;MQ=60.00;MQRankSum=0.000;QD=7.01;ReadPosRankSum=0.551;SOR=0.720	GT:AD:DP:GQ:PL	0/1:64,31:95:99:703,0,1698
Chr3	9778880	.	TA	T	372.73	PASS	AC=1;AF=0.500;AN=2;BaseQRankSum=-1.219;ClippingRankSum=0.000;DP=68;ExcessHet=3.0103;FS=5.579;MLEAC=1;MLEAF=0.500;MQ=60.00;MQRankSum=0.000;QD=5.65;ReadPosRankSum=0.465;SOR=1.195	GT:AD:DP:GQ:PL	0/1:47,19:66:99:410,0,1303
Chr3	9779057	.	A	G	436.77	PASS	AC=1;AF=0.500;AN=2;BaseQRankSum=-1.008;ClippingRankSum=0.000;DP=66;ExcessHet=3.0103;FS=0.000;MLEAC=1;MLEAF=0.500;MQ=60.00;MQRankSum=0.000;QD=6.62;ReadPosRankSum=0.393;SOR=0.613	GT:AD:DP:GQ:PL	0/1:48,18:66:99:465,0,1770
Chr3	9779721	.	AT	A	454.73	PASS	AC=1;AF=0.500;AN=2;BaseQRankSum=0.286;ClippingRankSum=0.000;DP=79;ExcessHet=3.0103;FS=0.968;MLEAC=1;MLEAF=0.500;MQ=60.14;MQRankSum=1.500;QD=5.98;ReadPosRankSum=0.562;SOR=0.497	GT:AD:DP:GQ:PL	0/1:52,24:76:99:492,0,1276
Chr3	9780534	.	AT	A	621.73	PASS	AC=1;AF=0.500;AN=2;BaseQRankSum=-0.180;ClippingRankSum=0.000;DP=77;ExcessHet=3.0103;FS=4.668;MLEAC=1;MLEAF=0.500;MQ=60.00;MQRankSum=0.000;QD=8.07;ReadPosRankSum=0.146;SOR=1.324	GT:AD:DP:GQ:PL	0/1:49,28:77:99:659,0,1324
Chr3	9781933	.	GA	G	1051.73	PASS	AC=1;AF=0.500;AN=2;BaseQRankSum=0.016;ClippingRankSum=0.000;DP=81;ExcessHet=3.0103;FS=0.891;MLEAC=1;MLEAF=0.500;MQ=60.00;MQRankSum=0.000;QD=14.02;ReadPosRankSum=0.762;SOR=0.908	GT:AD:DP:GQ:PL	0/1:32,43:75:99:1089,0,749
Chr3	9783599	.	CA	C	599.73	PASS	AC=1;AF=0.500;AN=2;BaseQRankSum=-0.288;ClippingRankSum=0.000;DP=80;ExcessHet=3.0103;FS=18.020;MLEAC=1;MLEAF=0.500;MQ=60.14;MQRankSum=-0.730;QD=8.10;ReadPosRankSum=0.102;SOR=1.373	GT:AD:DP:GQ:PL	0/1:47,27:74:99:637,0,1269
Chr3	9784966	.	G	A	111.77	PASS	AC=1;AF=0.500;AN=2;BaseQRankSum=-0.372;ClippingRankSum=0.000;DP=56;ExcessHet=3.0103;FS=1.404;MLEAC=1;MLEAF=0.500;MQ=60.00;MQRankSum=0.000;QD=2.00;ReadPosRankSum=-0.124;SOR=1.112	GT:AD:DP:GQ:PL	0/1:46,10:56:99:140,0,1533
Chr3	9785424	.	G	A	609.77	PASS	AC=1;AF=0.500;AN=2;BaseQRankSum=-1.480;ClippingRankSum=0.000;DP=58;ExcessHet=3.0103;FS=1.019;MLEAC=1;MLEAF=0.500;MQ=60.00;MQRankSum=0.000;QD=10.70;ReadPosRankSum=-1.149;SOR=0.544	GT:AD:DP:GQ:PL	0/1:35,22:57:99:638,0,1248
Chr3	9788820	.	G	A	972.77	PASS	AC=1;AF=0.500;AN=2;BaseQRankSum=1.863;ClippingRankSum=0.000;DP=80;ExcessHet=3.0103;FS=0.000;MLEAC=1;MLEAF=0.500;MQ=60.00;MQRankSum=0.000;QD=12.16;ReadPosRankSum=-0.169;SOR=0.616	GT:AD:DP:GQ:PL	0/1:48,32:80:99:1001,0,1583
Chr3	9791546	.	T	C	578.77	PASS	AC=1;AF=0.500;AN=2;BaseQRankSum=1.457;ClippingRankSum=0.000;DP=88;ExcessHet=3.0103;FS=3.396;MLEAC=1;MLEAF=0.500;MQ=60.00;MQRankSum=0.000;QD=6.58;ReadPosRankSum=0.678;SOR=0.360	GT:AD:DP:GQ:PL	0/1:66,22:88:99:607,0,2141
Chr3	9799238	.	GT	G	668.73	PASS	AC=1;AF=0.500;AN=2;BaseQRankSum=0.232;ClippingRankSum=0.000;DP=80;ExcessHet=3.0103;FS=0.000;MLEAC=1;MLEAF=0.500;MQ=60.14;MQRankSum=1.218;QD=8.92;ReadPosRankSum=-0.163;SOR=0.793	GT:AD:DP:GQ:PL	0/1:44,31:75:99:706,0,1031
Chr3	9802445	.	CT	C	504.73	PASS	AC=1;AF=0.500;AN=2;BaseQRankSum=0.623;ClippingRankSum=0.000;DP=97;ExcessHet=3.0103;FS=6.010;MLEAC=1;MLEAF=0.500;MQ=60.11;MQRankSum=1.653;QD=5.31;ReadPosRankSum=-0.421;SOR=1.145	GT:AD:DP:GQ:PL	0/1:69,26:95:99:542,0,1897
Chr3	9803783	.	T	G	726.77	PASS	AC=1;AF=0.500;AN=2;BaseQRankSum=1.651;ClippingRankSum=0.000;DP=89;ExcessHet=3.0103;FS=0.000;MLEAC=1;MLEAF=0.500;MQ=60.00;MQRankSum=0.000;QD=8.17;ReadPosRankSum=2.303;SOR=0.707	GT:AD:DP:GQ:PL	0/1:64,25:89:99:755,0,2174
Chr3	9807648	.	AT	A	730.73	PASS	AC=1;AF=0.500;AN=2;BaseQRankSum=1.079;ClippingRankSum=0.000;DP=81;ExcessHet=3.0103;FS=0.876;MLEAC=1;MLEAF=0.500;MQ=60.00;MQRankSum=0.000;QD=9.25;ReadPosRankSum=0.847;SOR=0.559	GT:AD:DP:GQ:PL	0/1:42,37:79:99:768,0,952
Chr3	9809401	.	G	A	682.77	PASS	AC=1;AF=0.500;AN=2;BaseQRankSum=-0.135;ClippingRankSum=0.000;DP=86;ExcessHet=3.0103;FS=6.401;MLEAC=1;MLEAF=0.500;MQ=60.00;MQRankSum=0.000;QD=7.94;ReadPosRankSum=-0.319;SOR=1.178	GT:AD:DP:GQ:PL	0/1:62,24:86:99:711,0,2180
Chr3	9809483	.	C	A	1096.77	PASS	AC=1;AF=0.500;AN=2;BaseQRankSum=-1.293;ClippingRankSum=0.000;DP=97;ExcessHet=3.0103;FS=0.000;MLEAC=1;MLEAF=0.500;MQ=60.00;MQRankSum=0.000;QD=11.31;ReadPosRankSum=-0.252;SOR=0.680	GT:AD:DP:GQ:PL	0/1:60,37:97:99:1125,0,2095
Chr3	9811873	.	CT	C	528.73	PASS	AC=1;AF=0.500;AN=2;BaseQRankSum=-0.254;ClippingRankSum=0.000;DP=68;ExcessHet=3.0103;FS=0.990;MLEAC=1;MLEAF=0.500;MQ=60.16;MQRankSum=1.233;QD=8.67;ReadPosRankSum=0.821;SOR=0.870	GT:AD:DP:GQ:PL	0/1:36,25:61:99:566,0,834
Chr3	9813037	.	C	T	893.77	PASS	AC=1;AF=0.500;AN=2;BaseQRankSum=-0.610;ClippingRankSum=0.000;DP=92;ExcessHet=3.0103;FS=4.175;MLEAC=1;MLEAF=0.500;MQ=60.00;MQRankSum=0.000;QD=9.71;ReadPosRankSum=-0.503;SOR=0.825	GT:AD:DP:GQ:PL	0/1:60,32:92:99:922,0,2017
Chr3	9813503	.	C	CT	624.73	PASS	AC=1;AF=0.500;AN=2;BaseQRankSum=-2.204;ClippingRankSum=0.000;DP=92;ExcessHet=3.0103;FS=1.803;MLEAC=1;MLEAF=0.500;MQ=60.00;MQRankSum=0.000;QD=7.18;ReadPosRankSum=0.000;SOR=0.849	GT:AD:DP:GQ:PL	0/1:54,33:87:99:662,0,1231
Chr3	9816930	.	A	ATC	698.73	PASS	AC=1;AF=0.500;AN=2;BaseQRankSum=0.243;ClippingRankSum=0.000;DP=78;ExcessHet=3.0103;FS=0.924;MLEAC=1;MLEAF=0.500;MQ=60.00;MQRankSum=0.000;QD=9.07;ReadPosRankSum=-0.274;SOR=0.856	GT:AD:DP:GQ:PL	0/1:52,25:77:99:736,0,1791
Chr3	9823469	.	GTA	G	489.73	PASS	AC=1;AF=0.500;AN=2;BaseQRankSum=-1.737;ClippingRankSum=0.000;DP=79;ExcessHet=3.0103;FS=0.000;MLEAC=1;MLEAF=0.500;MQ=60.00;MQRankSum=0.000;QD=6.80;ReadPosRankSum=-0.094;SOR=0.627	GT:AD:DP:GQ:PL	0/1:50,22:72:99:527,0,1453
Chr3	9825862	.	G	A	1062.77	PASS	AC=1;AF=0.500;AN=2;BaseQRankSum=0.619;ClippingRankSum=0.000;DP=100;ExcessHet=3.0103;FS=0.772;MLEAC=1;MLEAF=0.500;MQ=60.00;MQRankSum=0.000;QD=10.63;ReadPosRankSum=0.921;SOR=0.802	GT:AD:DP:GQ:PL	0/1:63,37:100:99:1091,0,2135
Chr3	9826497	.	G	A	933.77	PASS	AC=1;AF=0.500;AN=2;BaseQRankSum=-0.643;ClippingRankSum=0.000;DP=81;ExcessHet=3.0103;FS=1.830;MLEAC=1;MLEAF=0.500;MQ=60.00;MQRankSum=0.000;QD=11.53;ReadPosRankSum=-0.552;SOR=0.613	GT:AD:DP:GQ:PL	0/1:48,33:81:99:962,0,1551
Chr3	9826741	.	T	C	554.77	PASS	AC=1;AF=0.500;AN=2;BaseQRankSum=-1.147;ClippingRankSum=0.000;DP=82;ExcessHet=3.0103;FS=2.096;MLEAC=1;MLEAF=0.500;MQ=60.00;MQRankSum=0.000;QD=6.85;ReadPosRankSum=0.709;SOR=0.625	GT:AD:DP:GQ:PL	0/1:60,21:81:99:583,0,2104
Chr3	9828680	.	AT	A	651.73	PASS	AC=1;AF=0.500;AN=2;BaseQRankSum=-0.807;ClippingRankSum=0.000;DP=95;ExcessHet=3.0103;FS=0.000;MLEAC=1;MLEAF=0.500;MQ=60.00;MQRankSum=0.000;QD=7.08;ReadPosRankSum=-0.539;SOR=0.717	GT:AD:DP:GQ:PL	0/1:61,31:92:99:689,0,1617
Chr3	9828897	.	C	T	829.77	PASS	AC=1;AF=0.500;AN=2;BaseQRankSum=-0.808;ClippingRankSum=0.000;DP=89;ExcessHet=3.0103;FS=1.854;MLEAC=1;MLEAF=0.500;MQ=56.10;MQRankSum=-0.960;QD=9.32;ReadPosRankSum=-1.616;SOR=1.013	GT:AD:DP:GQ:PL	0/1:59,30:89:99:858,0,2013
Chr3	9828982	.	G	A	814.77	PASS	AC=1;AF=0.500;AN=2;BaseQRankSum=-0.508;ClippingRankSum=0.000;DP=91;ExcessHet=3.0103;FS=3.121;MLEAC=1;MLEAF=0.500;MQ=59.00;MQRankSum=-0.167;QD=9.05;ReadPosRankSum=-0.050;SOR=0.385	GT:AD:DP:GQ:PL	0/1:62,28:90:99:843,0,2206
Chr3	9829245	.	G	A	1057.77	PASS	AC=1;AF=0.500;AN=2;BaseQRankSum=0.996;ClippingRankSum=0.000;DP=87;ExcessHet=3.0103;FS=0.834;MLEAC=1;MLEAF=0.500;MQ=58.34;MQRankSum=-0.588;QD=12.16;ReadPosRankSum=0.061;SOR=0.880	GT:AD:DP:GQ:PL	0/1:54,33:87:99:1086,0,1923
Chr3	9829381	.	T	C	1284.77	PASS	AC=1;AF=0.500;AN=2;BaseQRankSum=1.348;ClippingRankSum=0.000;DP=107;ExcessHet=3.0103;FS=9.501;MLEAC=1;MLEAF=0.500;MQ=60.00;MQRankSum=0.000;QD=12.01;ReadPosRankSum=-1.393;SOR=1.086	GT:AD:DP:GQ:PL	0/1:66,41:107:99:1313,0,2214
Chr3	9830164	.	C	CA	636.73	PASS	AC=1;AF=0.500;AN=2;BaseQRankSum=-1.293;ClippingRankSum=0.000;DP=86;ExcessHet=3.0103;FS=1.864;MLEAC=1;MLEAF=0.500;MQ=60.25;MQRankSum=1.717;QD=7.67;ReadPosRankSum=-1.073;SOR=0.970	GT:AD:DP:GQ:PL	0/1:50,33:83:99:674,0,1122
Chr3	9830682	.	G	A	1010.77	PASS	AC=1;AF=0.500;AN=2;BaseQRankSum=1.995;ClippingRankSum=0.000;DP=84;ExcessHet=3.0103;FS=5.977;MLEAC=1;MLEAF=0.500;MQ=60.00;MQRankSum=0.000;QD=12.03;ReadPosRankSum=-1.280;SOR=1.447	GT:AD:DP:GQ:PL	0/1:52,32:84:99:1039,0,1514
Chr3	9831148	.	T	A	900.77	PASS	AC=1;AF=0.500;AN=2;BaseQRankSum=-1.457;ClippingRankSum=0.000;DP=75;ExcessHet=3.0103;FS=3.207;MLEAC=1;MLEAF=0.500;MQ=60.00;MQRankSum=0.000;QD=12.17;ReadPosRankSum=1.024;SOR=0.858	GT:AD:DP:GQ:PL	0/1:44,30:74:99:929,0,1584
Chr3	9831812	.	AT	A	622.73	PASS	AC=1;AF=0.500;AN=2;BaseQRankSum=-0.693;ClippingRankSum=0.000;DP=88;ExcessHet=3.0103;FS=0.855;MLEAC=1;MLEAF=0.500;MQ=60.12;MQRankSum=1.379;QD=7.33;ReadPosRankSum=-0.042;SOR=0.796	GT:AD:DP:GQ:PL	0/1:55,30:85:99:660,0,1420
Chr3	9832034	.	GT	G	674.73	PASS	AC=1;AF=0.500;AN=2;BaseQRankSum=-0.611;ClippingRankSum=0.000;DP=83;ExcessHet=3.0103;FS=4.458;MLEAC=1;MLEAF=0.500;MQ=60.00;MQRankSum=0.000;QD=8.54;ReadPosRankSum=-1.015;SOR=0.337	GT:AD:DP:GQ:PL	0/1:47,32:79:99:712,0,1109
Chr3	9837528	.	G	T	760.77	PASS	AC=1;AF=0.500;AN=2;BaseQRankSum=0.850;ClippingRankSum=0.000;DP=82;ExcessHet=3.0103;FS=4.731;MLEAC=1;MLEAF=0.500;MQ=60.00;MQRankSum=0.000;QD=9.28;ReadPosRankSum=-1.515;SOR=0.743	GT:AD:DP:GQ:PL	0/1:57,25:82:99:789,0,2042
Chr3	9839876	.	C	A	720.77	PASS	AC=1;AF=0.500;AN=2;BaseQRankSum=-0.680;ClippingRankSum=0.000;DP=93;ExcessHet=3.0103;FS=0.860;MLEAC=1;MLEAF=0.500;MQ=60.00;MQRankSum=0.000;QD=7.75;ReadPosRankSum=0.011;SOR=0.853	GT:AD:DP:GQ:PL	0/1:66,27:93:99:749,0,2344
Chr3	9840085	.	T	TA	757.73	PASS	AC=1;AF=0.500;AN=2;BaseQRankSum=0.708;ClippingRankSum=0.000;DP=94;ExcessHet=3.0103;FS=0.808;MLEAC=1;MLEAF=0.500;MQ=60.00;MQRankSum=0.000;QD=8.51;ReadPosRankSum=0.385;SOR=0.593	GT:AD:DP:GQ:PL	0/1:55,34:89:99:795,0,1410
Chr3	9843119	.	TA	T	261.73	PASS	AC=1;AF=0.500;AN=2;BaseQRankSum=0.707;ClippingRankSum=0.000;DP=84;ExcessHet=3.0103;FS=2.278;MLEAC=1;MLEAF=0.500;MQ=60.13;MQRankSum=1.841;QD=3.31;ReadPosRankSum=0.205;SOR=0.795	GT:AD:DP:GQ:PL	0/1:59,20:79:99:299,0,1430
Chr3	9844326	.	C	T	769.77	PASS	AC=1;AF=0.500;AN=2;BaseQRankSum=-2.447;ClippingRankSum=0.000;DP=98;ExcessHet=3.0103;FS=0.840;MLEAC=1;MLEAF=0.500;MQ=60.00;MQRankSum=0.000;QD=7.85;ReadPosRankSum=0.392;SOR=0.521	GT:AD:DP:GQ:PL	0/1:69,29:98:99:798,0,2491
Chr3	9845249	.	C	T	879.77	PASS	AC=1;AF=0.500;AN=2;BaseQRankSum=-0.242;ClippingRankSum=0.000;DP=82;ExcessHet=3.0103;FS=0.852;MLEAC=1;MLEAF=0.500;MQ=60.00;MQRankSum=0.000;QD=10.73;ReadPosRankSum=-0.057;SOR=0.816	GT:AD:DP:GQ:PL	0/1:51,31:82:99:908,0,1739
Chr3	9845785	.	AT	A	667.73	PASS	AC=1;AF=0.500;AN=2;BaseQRankSum=0.710;ClippingRankSum=0.000;DP=76;ExcessHet=3.0103;FS=0.000;MLEAC=1;MLEAF=0.500;MQ=60.00;MQRankSum=0.000;QD=9.40;ReadPosRankSum=-0.491;SOR=0.739	GT:AD:DP:GQ:PL	0/1:38,33:71:99:705,0,767
Chr3	9846310	.	G	C	577.77	PASS	AC=1;AF=0.500;AN=2;BaseQRankSum=-0.918;ClippingRankSum=0.000;DP=69;ExcessHet=3.0103;FS=9.056;MLEAC=1;MLEAF=0.500;MQ=60.00;MQRankSum=0.000;QD=8.37;ReadPosRankSum=0.745;SOR=0.487	GT:AD:DP:GQ:PL	0/1:45,24:69:99:606,0,1554
Chr3	9847054	.	G	A	467.77	PASS	AC=1;AF=0.500;AN=2;BaseQRankSum=0.708;ClippingRankSum=0.000;DP=71;ExcessHet=3.0103;FS=0.000;MLEAC=1;MLEAF=0.500;MQ=60.00;MQRankSum=0.000;QD=6.59;ReadPosRankSum=-2.208;SOR=0.754	GT:AD:DP:GQ:PL	0/1:53,18:71:99:496,0,1765
Chr3	9850684	.	C	T	556.77	PASS	AC=1;AF=0.500;AN=2;BaseQRankSum=0.591;ClippingRankSum=0.000;DP=87;ExcessHet=3.0103;FS=0.000;MLEAC=1;MLEAF=0.500;MQ=60.00;MQRankSum=0.000;QD=6.40;ReadPosRankSum=1.058;SOR=0.693	GT:AD:DP:GQ:PL	0/1:63,24:87:99:585,0,2126
Chr3	9853046	.	C	A	505.77	PASS	AC=1;AF=0.500;AN=2;BaseQRankSum=-2.179;ClippingRankSum=0.000;DP=87;ExcessHet=3.0103;FS=3.317;MLEAC=1;MLEAF=0.500;MQ=60.00;MQRankSum=0.000;QD=5.81;ReadPosRankSum=-0.103;SOR=0.720	GT:AD:DP:GQ:PL	0/1:65,22:87:99:534,0,2348
Chr3	9853564	.	CT	C	228.73	PASS	AC=1;AF=0.500;AN=2;BaseQRankSum=-0.137;ClippingRankSum=0.000;DP=76;ExcessHet=3.0103;FS=1.082;MLEAC=1;MLEAF=0.500;MQ=60.00;MQRankSum=0.000;QD=3.09;ReadPosRankSum=-0.106;SOR=0.894	GT:AD:DP:GQ:PL	0/1:58,16:74:99:266,0,1542
Chr3	9854916	.	T	C	616.77	PASS	AC=1;AF=0.500;AN=2;BaseQRankSum=-0.329;ClippingRankSum=0.000;DP=78;ExcessHet=3.0103;FS=0.000;MLEAC=1;MLEAF=0.500;MQ=60.00;MQRankSum=0.000;QD=7.91;ReadPosRankSum=0.515;SOR=0.693	GT:AD:DP:GQ:PL	0/1:56,22:78:99:645,0,2004
Chr3	9857377	.	CT	C	400.73	PASS	AC=1;AF=0.500;AN=2;BaseQRankSum=-0.487;ClippingRankSum=0.000;DP=81;ExcessHet=3.0103;FS=2.175;MLEAC=1;MLEAF=0.500;MQ=60.00;MQRankSum=0.000;QD=5.14;ReadPosRankSum=-1.142;SOR=1.096	GT:AD:DP:GQ:PL	0/1:56,22:78:99:438,0,1446
Chr3	9858056	.	ATT	A,AT	1358.73	PASS	AC=1,1;AF=0.500,0.500;AN=2;BaseQRankSum=-0.385;ClippingRankSum=0.000;DP=80;ExcessHet=3.0103;FS=1.057;MLEAC=1,1;MLEAF=0.500,0.500;MQ=60.14;MQRankSum=0.564;QD=17.65;ReadPosRankSum=-0.832;SOR=0.937	GT:AD:DP:GQ:PL	1/2:17,28,32:77:99:1396,403,923,376,0,631
Chr3	9858414	.	TA	T	435.73	PASS	AC=1;AF=0.500;AN=2;BaseQRankSum=0.029;ClippingRankSum=0.000;DP=77;ExcessHet=3.0103;FS=3.439;MLEAC=1;MLEAF=0.500;MQ=60.00;MQRankSum=0.000;QD=5.66;ReadPosRankSum=-2.320;SOR=0.697	GT:AD:DP:GQ:PL	0/1:55,22:77:99:473,0,1514
Chr3	9859641	.	C	T	426.77	PASS	AC=1;AF=0.500;AN=2;BaseQRankSum=-1.065;ClippingRankSum=0.000;DP=65;ExcessHet=3.0103;FS=7.588;MLEAC=1;MLEAF=0.500;MQ=60.00;MQRankSum=0.000;QD=6.57;ReadPosRankSum=-2.187;SOR=1.578	GT:AD:DP:GQ:PL	0/1:46,19:65:99:455,0,1513
Chr3	9861179	.	A	AT	731.73	PASS	AC=1;AF=0.500;AN=2;BaseQRankSum=-0.053;ClippingRankSum=0.000;DP=97;ExcessHet=3.0103;FS=0.000;MLEAC=1;MLEAF=0.500;MQ=60.11;MQRankSum=1.361;QD=7.70;ReadPosRankSum=-0.278;SOR=0.662	GT:AD:DP:GQ:PL	0/1:61,34:95:99:769,0,1615
Chr3	9864177	.	AT	A	544.73	PASS	AC=1;AF=0.500;AN=2;BaseQRankSum=0.687;ClippingRankSum=0.000;DP=88;ExcessHet=3.0103;FS=1.894;MLEAC=1;MLEAF=0.500;MQ=60.00;MQRankSum=0.000;QD=6.73;ReadPosRankSum=1.198;SOR=0.641	GT:AD:DP:GQ:PL	0/1:54,27:81:99:582,0,1382
Chr3	9868137	.	ATT	A	982.73	PASS	AC=1;AF=0.500;AN=2;BaseQRankSum=1.357;ClippingRankSum=0.000;DP=85;ExcessHet=3.0103;FS=7.573;MLEAC=1;MLEAF=0.500;MQ=60.00;MQRankSum=0.000;QD=12.28;ReadPosRankSum=1.956;SOR=0.619	GT:AD:DP:GQ:PL	0/1:49,31:80:99:1020,0,1662
Chr3	9872225	.	CA	C	322.73	PASS	AC=1;AF=0.500;AN=2;BaseQRankSum=-1.272;ClippingRankSum=0.000;DP=82;ExcessHet=3.0103;FS=0.000;MLEAC=1;MLEAF=0.500;MQ=60.00;MQRankSum=0.000;QD=4.03;ReadPosRankSum=1.284;SOR=0.693	GT:AD:DP:GQ:PL	0/1:60,20:80:99:360,0,1615
Chr3	9874086	.	CT	C	1078.73	PASS	AC=1;AF=0.500;AN=2;BaseQRankSum=1.433;ClippingRankSum=0.000;DP=83;ExcessHet=3.0103;FS=9.586;MLEAC=1;MLEAF=0.500;MQ=60.13;MQRankSum=0.842;QD=13.48;ReadPosRankSum=0.739;SOR=0.516	GT:AD:DP:GQ:PL	0/1:32,48:80:99:1116,0,672
Chr3	9882642	.	A	C	644.77	PASS	AC=1;AF=0.500;AN=2;BaseQRankSum=-0.103;ClippingRankSum=0.000;DP=74;ExcessHet=3.0103;FS=0.000;MLEAC=1;MLEAF=0.500;MQ=60.00;MQRankSum=0.000;QD=8.71;ReadPosRankSum=0.528;SOR=0.687	GT:AD:DP:GQ:PL	0/1:51,23:74:99:673,0,1789
Chr3	9882876	.	G	A	510.77	PASS	AC=1;AF=0.500;AN=2;BaseQRankSum=0.680;ClippingRankSum=0.000;DP=80;ExcessHet=3.0103;FS=0.000;MLEAC=1;MLEAF=0.500;MQ=60.00;MQRankSum=0.000;QD=6.38;ReadPosRankSum=-1.202;SOR=0.818	GT:AD:DP:GQ:PL	0/1:60,20:80:99:539,0,2121
Chr3	9887084	.	TAA	T,TA	1708.73	PASS	AC=1,1;AF=0.500,0.500;AN=2;BaseQRankSum=2.087;ClippingRankSum=0.000;DP=78;ExcessHet=3.0103;FS=0.000;MLEAC=1,1;MLEAF=0.500,0.500;MQ=60.00;MQRankSum=0.000;QD=24.07;ReadPosRankSum=0.764;SOR=0.887	GT:AD:DP:GQ:PL	1/2:3,29,39:71:99:1746,825,972,685,0,539
Chr3	9887342	.	CT	C	545.73	PASS	AC=1;AF=0.500;AN=2;BaseQRankSum=2.536;ClippingRankSum=0.000;DP=83;ExcessHet=3.0103;FS=8.120;MLEAC=1;MLEAF=0.500;MQ=60.00;MQRankSum=0.000;QD=6.91;ReadPosRankSum=-0.841;SOR=0.908	GT:AD:DP:GQ:PL	0/1:52,27:79:99:583,0,1402
Chr3	9889445	.	C	T	804.77	PASS	AC=1;AF=0.500;AN=2;BaseQRankSum=-0.611;ClippingRankSum=0.000;DP=83;ExcessHet=3.0103;FS=5.800;MLEAC=1;MLEAF=0.500;MQ=60.00;MQRankSum=0.000;QD=9.70;ReadPosRankSum=-0.070;SOR=0.812	GT:AD:DP:GQ:PL	0/1:53,30:83:99:833,0,1732
Chr3	9891329	.	TA	T	651.73	PASS	AC=1;AF=0.500;AN=2;BaseQRankSum=1.352;ClippingRankSum=0.000;DP=85;ExcessHet=3.0103;FS=3.114;MLEAC=1;MLEAF=0.500;MQ=60.13;MQRankSum=1.199;QD=8.58;ReadPosRankSum=0.676;SOR=0.402	GT:AD:DP:GQ:PL	0/1:44,32:76:99:689,0,1028
Chr3	9894274	.	G	A	211.77	PASS	AC=1;AF=0.500;AN=2;BaseQRankSum=-0.757;ClippingRankSum=0.000;DP=80;ExcessHet=3.0103;FS=1.174;MLEAC=1;MLEAF=0.500;MQ=60.00;MQRankSum=0.000;QD=2.65;ReadPosRankSum=0.792;SOR=0.987	GT:AD:DP:GQ:PL	0/1:67,13:80:99:240,0,2392
Chr3	9897163	.	C	T	633.77	PASS	AC=1;AF=0.500;AN=2;BaseQRankSum=-2.196;ClippingRankSum=0.000;DP=76;ExcessHet=3.0103;FS=0.000;MLEAC=1;MLEAF=0.500;MQ=60.00;MQRankSum=0.000;QD=8.34;ReadPosRankSum=-0.324;SOR=0.581	GT:AD:DP:GQ:PL	0/1:51,25:76:99:662,0,1799
Chr3	9898487	.	G	T	640.77	PASS	AC=1;AF=0.500;AN=2;BaseQRankSum=0.637;ClippingRankSum=0.000;DP=64;ExcessHet=3.0103;FS=3.758;MLEAC=1;MLEAF=0.500;MQ=60.00;MQRankSum=0.000;QD=10.01;ReadPosRankSum=-1.980;SOR=1.306	GT:AD:DP:GQ:PL	0/1:43,21:64:99:669,0,1455
Chr3	9900854	.	A	T	577.77	PASS	AC=1;AF=0.500;AN=2;BaseQRankSum=-0.011;ClippingRankSum=0.000;DP=86;ExcessHet=3.0103;FS=0.938;MLEAC=1;MLEAF=0.500;MQ=60.00;MQRankSum=0.000;QD=6.72;ReadPosRankSum=1.635;SOR=0.527	GT:AD:DP:GQ:PL	0/1:64,22:86:99:606,0,2089
Chr3	9905164	.	A	G	879.77	PASS	AC=1;AF=0.500;AN=2;BaseQRankSum=-0.405;ClippingRankSum=0.000;DP=89;ExcessHet=3.0103;FS=20.715;MLEAC=1;MLEAF=0.500;MQ=60.00;MQRankSum=0.000;QD=9.89;ReadPosRankSum=1.342;SOR=1.479	GT:AD:DP:GQ:PL	0/1:58,31:89:99:908,0,1975
Chr3	9905474	.	CT	C	557.73	PASS	AC=1;AF=0.500;AN=2;BaseQRankSum=1.103;ClippingRankSum=0.000;DP=87;ExcessHet=3.0103;FS=12.444;MLEAC=1;MLEAF=0.500;MQ=60.00;MQRankSum=0.000;QD=6.72;ReadPosRankSum=0.079;SOR=2.066	GT:AD:DP:GQ:PL	0/1:56,27:83:99:595,0,1494
Chr3	9906112	.	G	A	679.77	PASS	AC=1;AF=0.500;AN=2;BaseQRankSum=-0.236;ClippingRankSum=0.000;DP=85;ExcessHet=3.0103;FS=4.957;MLEAC=1;MLEAF=0.500;MQ=60.00;MQRankSum=0.000;QD=8.00;ReadPosRankSum=0.530;SOR=0.293	GT:AD:DP:GQ:PL	0/1:61,24:85:99:708,0,2215
Chr3	9908808	.	C	CA	523.73	PASS	AC=1;AF=0.500;AN=2;BaseQRankSum=-0.308;ClippingRankSum=0.000;DP=88;ExcessHet=3.0103;FS=1.904;MLEAC=1;MLEAF=0.500;MQ=60.00;MQRankSum=0.000;QD=6.31;ReadPosRankSum=-1.280;SOR=0.476	GT:AD:DP:GQ:PL	0/1:55,28:83:99:561,0,1402
Chr3	9909001	.	C	T	603.77	PASS	AC=1;AF=0.500;AN=2;BaseQRankSum=-1.389;ClippingRankSum=0.000;DP=76;ExcessHet=3.0103;FS=2.059;MLEAC=1;MLEAF=0.500;MQ=60.00;MQRankSum=0.000;QD=7.94;ReadPosRankSum=-0.438;SOR=1.051	GT:AD:DP:GQ:PL	0/1:52,24:76:99:632,0,1876
Chr3	9912242	.	CA	C	568.73	PASS	AC=1;AF=0.500;AN=2;BaseQRankSum=3.268;ClippingRankSum=0.000;DP=82;ExcessHet=3.0103;FS=18.657;MLEAC=1;MLEAF=0.500;MQ=60.00;MQRankSum=0.000;QD=7.29;ReadPosRankSum=2.028;SOR=2.683	GT:AD:DP:GQ:PL	0/1:51,27:78:99:606,0,1347
Chr3	9913113	.	CA	C	476.73	PASS	AC=1;AF=0.500;AN=2;BaseQRankSum=0.712;ClippingRankSum=0.000;DP=82;ExcessHet=3.0103;FS=2.014;MLEAC=1;MLEAF=0.500;MQ=60.00;MQRankSum=0.000;QD=6.03;ReadPosRankSum=1.389;SOR=0.963	GT:AD:DP:GQ:PL	0/1:56,23:79:99:514,0,1594
Chr3	9913583	.	CA	C	645.73	PASS	AC=1;AF=0.500;AN=2;BaseQRankSum=0.069;ClippingRankSum=0.000;DP=97;ExcessHet=3.0103;FS=1.772;MLEAC=1;MLEAF=0.500;MQ=60.00;MQRankSum=0.000;QD=6.94;ReadPosRankSum=0.466;SOR=0.917	GT:AD:DP:GQ:PL	0/1:61,32:93:99:683,0,1441
Chr3	9915180	.	GA	G	364.73	PASS	AC=1;AF=0.500;AN=2;BaseQRankSum=0.021;ClippingRankSum=0.000;DP=75;ExcessHet=3.0103;FS=2.268;MLEAC=1;MLEAF=0.500;MQ=60.00;MQRankSum=0.000;QD=5.21;ReadPosRankSum=0.734;SOR=1.092	GT:AD:DP:GQ:PL	0/1:48,22:70:99:402,0,1146
Chr3	9916281	.	C	T	613.77	PASS	AC=1;AF=0.500;AN=2;BaseQRankSum=-0.675;ClippingRankSum=0.000;DP=65;ExcessHet=3.0103;FS=5.157;MLEAC=1;MLEAF=0.500;MQ=60.00;MQRankSum=0.000;QD=9.44;ReadPosRankSum=-2.237;SOR=0.451	GT:AD:DP:GQ:PL	0/1:42,23:65:99:642,0,1392
Chr3	9918724	.	CA	C,CAA	1525.73	PASS	AC=1,1;AF=0.500,0.500;AN=2;BaseQRankSum=0.715;ClippingRankSum=0.000;DP=97;ExcessHet=3.0103;FS=4.863;MLEAC=1,1;MLEAF=0.500,0.500;MQ=60.00;MQRankSum=0.000;QD=16.95;ReadPosRankSum=0.805;SOR=0.246	GT:AD:DP:GQ:PL	1/2:10,54,26:90:99:1563,379,662,1167,0,1719
Chr3	9918983	.	CT	C	2267.73	PASS	AC=2;AF=1.00;AN=2;DP=90;ExcessHet=3.0103;FS=0.000;MLEAC=2;MLEAF=1.00;MQ=60.00;QD=27.66;SOR=1.281	GT:AD:DP:GQ:PL	1/1:0,82:82:99:2305,245,0
Chr3	9919147	.	A	G	839.77	PASS	AC=1;AF=0.500;AN=2;BaseQRankSum=0.712;ClippingRankSum=0.000;DP=103;ExcessHet=3.0103;FS=0.000;MLEAC=1;MLEAF=0.500;MQ=60.00;MQRankSum=0.000;QD=8.15;ReadPosRankSum=0.540;SOR=0.604	GT:AD:DP:GQ:PL	0/1:74,29:103:99:868,0,2593
Chr3	9919597	.	TA	T	960.73	PASS	AC=1;AF=0.500;AN=2;BaseQRankSum=1.755;ClippingRankSum=0.000;DP=94;ExcessHet=3.0103;FS=0.793;MLEAC=1;MLEAF=0.500;MQ=60.00;MQRankSum=0.000;QD=10.44;ReadPosRankSum=0.806;SOR=0.838	GT:AD:DP:GQ:PL	0/1:53,39:92:99:998,0,1448
Chr3	9920560	.	C	A	517.77	PASS	AC=1;AF=0.500;AN=2;BaseQRankSum=0.506;ClippingRankSum=0.000;DP=77;ExcessHet=3.0103;FS=3.680;MLEAC=1;MLEAF=0.500;MQ=60.00;MQRankSum=0.000;QD=6.72;ReadPosRankSum=0.057;SOR=1.248	GT:AD:DP:GQ:PL	0/1:57,20:77:99:546,0,1966
Chr3	9924767	.	A	G	974.77	PASS	AC=1;AF=0.500;AN=2;BaseQRankSum=-2.367;ClippingRankSum=0.000;DP=106;ExcessHet=3.0103;FS=1.679;MLEAC=1;MLEAF=0.500;MQ=60.00;MQRankSum=0.000;QD=9.20;ReadPosRankSum=-1.372;SOR=0.585	GT:AD:DP:GQ:PL	0/1:71,35:106:99:1003,0,2589
Chr3	9929241	.	CT	C	623.73	PASS	AC=1;AF=0.500;AN=2;BaseQRankSum=0.617;ClippingRankSum=0.000;DP=78;ExcessHet=3.0103;FS=1.943;MLEAC=1;MLEAF=0.500;MQ=60.00;MQRankSum=0.000;QD=8.32;ReadPosRankSum=1.018;SOR=0.964	GT:AD:DP:GQ:PL	0/1:46,29:75:99:661,0,1166
Chr3	9929702	.	C	T	811.77	PASS	AC=1;AF=0.500;AN=2;BaseQRankSum=1.019;ClippingRankSum=0.000;DP=92;ExcessHet=3.0103;FS=4.357;MLEAC=1;MLEAF=0.500;MQ=60.00;MQRankSum=0.000;QD=8.82;ReadPosRankSum=1.149;SOR=0.615	GT:AD:DP:GQ:PL	0/1:64,28:92:99:840,0,2174
Chr3	9930014	.	AT	A	671.73	PASS	AC=1;AF=0.500;AN=2;BaseQRankSum=-0.510;ClippingRankSum=0.000;DP=95;ExcessHet=3.0103;FS=1.789;MLEAC=1;MLEAF=0.500;MQ=60.11;MQRankSum=1.426;QD=7.30;ReadPosRankSum=-1.294;SOR=0.925	GT:AD:DP:GQ:PL	0/1:61,31:92:99:709,0,1657
Chr3	9932874	.	GA	G	749.73	PASS	AC=1;AF=0.500;AN=2;BaseQRankSum=-0.948;ClippingRankSum=0.000;DP=90;ExcessHet=3.0103;FS=0.837;MLEAC=1;MLEAF=0.500;MQ=60.00;MQRankSum=0.000;QD=8.93;ReadPosRankSum=0.005;SOR=0.551	GT:AD:DP:GQ:PL	0/1:50,34:84:99:787,0,1250
Chr3	9934473	.	C	T	476.77	PASS	AC=1;AF=0.500;AN=2;BaseQRankSum=-0.777;ClippingRankSum=0.000;DP=84;ExcessHet=3.0103;FS=6.720;MLEAC=1;MLEAF=0.500;MQ=60.00;MQRankSum=0.000;QD=5.68;ReadPosRankSum=-0.692;SOR=1.373	GT:AD:DP:GQ:PL	0/1:64,20:84:99:505,0,2193
Chr3	9937617	.	C	T	833.77	PASS	AC=1;AF=0.500;AN=2;BaseQRankSum=0.108;ClippingRankSum=0.000;DP=83;ExcessHet=3.0103;FS=11.771;MLEAC=1;MLEAF=0.500;MQ=60.00;MQRankSum=0.000;QD=10.05;ReadPosRankSum=-0.931;SOR=1.452	GT:AD:DP:GQ:PL	0/1:56,27:83:99:862,0,2032
Chr3	9937653	.	C	A	1028.77	PASS	AC=1;AF=0.500;AN=2;BaseQRankSum=-0.448;ClippingRankSum=0.000;DP=80;ExcessHet=3.0103;FS=0.875;MLEAC=1;MLEAF=0.500;MQ=60.00;MQRankSum=0.000;QD=12.86;ReadPosRankSum=-1.040;SOR=0.538	GT:AD:DP:GQ:PL	0/1:48,32:80:99:1057,0,1673
Chr3	9938029	.	G	GT	799.73	PASS	AC=1;AF=0.500;AN=2;BaseQRankSum=-0.630;ClippingRankSum=0.000;DP=70;ExcessHet=3.0103;FS=2.092;MLEAC=1;MLEAF=0.500;MQ=60.00;MQRankSum=0.000;QD=11.76;ReadPosRankSum=-0.769;SOR=0.420	GT:AD:DP:GQ:PL	0/1:29,39:68:99:837,0,607
Chr3	9938811	.	TA	T	398.73	PASS	AC=1;AF=0.500;AN=2;BaseQRankSum=-0.055;ClippingRankSum=0.000;DP=87;ExcessHet=3.0103;FS=2.168;MLEAC=1;MLEAF=0.500;MQ=60.12;MQRankSum=1.732;QD=4.86;ReadPosRankSum=-0.490;SOR=1.091	GT:AD:DP:GQ:PL	0/1:61,21:82:99:436,0,1730
Chr3	9940053	.	CT	C	806.73	PASS	AC=1;AF=0.500;AN=2;BaseQRankSum=-0.451;ClippingRankSum=0.000;DP=104;ExcessHet=3.0103;FS=2.792;MLEAC=1;MLEAF=0.500;MQ=60.00;MQRankSum=0.000;QD=8.23;ReadPosRankSum=-1.263;SOR=1.015	GT:AD:DP:GQ:PL	0/1:60,38:98:99:844,0,1419
Chr3	9940533	.	T	C	520.77	PASS	AC=1;AF=0.500;AN=2;BaseQRankSum=-1.207;ClippingRankSum=0.000;DP=95;ExcessHet=3.0103;FS=3.335;MLEAC=1;MLEAF=0.500;MQ=60.00;MQRankSum=0.000;QD=5.54;ReadPosRankSum=0.407;SOR=0.682	GT:AD:DP:GQ:PL	0/1:72,22:94:99:549,0,2603
Chr3	9941500	.	C	T	554.77	PASS	AC=1;AF=0.500;AN=2;BaseQRankSum=-0.852;ClippingRankSum=0.000;DP=81;ExcessHet=3.0103;FS=4.871;MLEAC=1;MLEAF=0.500;MQ=60.00;MQRankSum=0.000;QD=6.85;ReadPosRankSum=1.168;SOR=0.303	GT:AD:DP:GQ:PL	0/1:57,24:81:99:583,0,1983
Chr3	9942975	.	G	T	749.77	PASS	AC=1;AF=0.500;AN=2;BaseQRankSum=-0.366;ClippingRankSum=0.000;DP=72;ExcessHet=3.0103;FS=4.845;MLEAC=1;MLEAF=0.500;MQ=60.00;MQRankSum=0.000;QD=10.41;ReadPosRankSum=0.534;SOR=1.320	GT:AD:DP:GQ:PL	0/1:46,26:72:99:778,0,1473
Chr3	9943322	.	C	T	501.77	PASS	AC=1;AF=0.500;AN=2;BaseQRankSum=0.561;ClippingRankSum=0.000;DP=76;ExcessHet=3.0103;FS=5.251;MLEAC=1;MLEAF=0.500;MQ=60.00;MQRankSum=0.000;QD=6.60;ReadPosRankSum=2.469;SOR=0.481	GT:AD:DP:GQ:PL	0/1:57,19:76:99:530,0,1981
Chr3	9943982	.	T	A	772.77	PASS	AC=1;AF=0.500;AN=2;BaseQRankSum=-0.334;ClippingRankSum=0.000;DP=86;ExcessHet=3.0103;FS=0.000;MLEAC=1;MLEAF=0.500;MQ=60.00;MQRankSum=0.000;QD=8.99;ReadPosRankSum=0.973;SOR=0.677	GT:AD:DP:GQ:PL	0/1:59,27:86:99:801,0,2025
Chr3	9947707	.	C	T	808.77	PASS	AC=1;AF=0.500;AN=2;BaseQRankSum=-1.190;ClippingRankSum=0.000;DP=84;ExcessHet=3.0103;FS=4.486;MLEAC=1;MLEAF=0.500;MQ=60.00;MQRankSum=0.000;QD=9.63;ReadPosRankSum=0.738;SOR=0.863	GT:AD:DP:GQ:PL	0/1:56,28:84:99:837,0,2023
Chr3	9949606	.	C	T	886.77	PASS	AC=1;AF=0.500;AN=2;BaseQRankSum=-2.217;ClippingRankSum=0.000;DP=86;ExcessHet=3.0103;FS=3.039;MLEAC=1;MLEAF=0.500;MQ=60.00;MQRankSum=0.000;QD=10.31;ReadPosRankSum=-1.323;SOR=0.379	GT:AD:DP:GQ:PL	0/1:53,33:86:99:915,0,1852
Chr3	9953731	.	GA	G	435.73	PASS	AC=1;AF=0.500;AN=2;BaseQRankSum=-1.045;ClippingRankSum=0.000;DP=73;ExcessHet=3.0103;FS=6.669;MLEAC=1;MLEAF=0.500;MQ=60.00;MQRankSum=0.000;QD=6.22;ReadPosRankSum=0.883;SOR=1.407	GT:AD:DP:GQ:PL	0/1:47,23:70:99:473,0,1201
Chr3	9954573	.	TA	T	449.73	PASS	AC=1;AF=0.500;AN=2;BaseQRankSum=0.982;ClippingRankSum=0.000;DP=74;ExcessHet=3.0103;FS=6.881;MLEAC=1;MLEAF=0.500;MQ=60.00;MQRankSum=0.000;QD=6.33;ReadPosRankSum=2.102;SOR=1.547	GT:AD:DP:GQ:PL	0/1:49,22:71:99:487,0,1333
Chr3	9957790	.	CA	C	632.73	PASS	AC=1;AF=0.500;AN=2;BaseQRankSum=-0.949;ClippingRankSum=0.000;DP=93;ExcessHet=3.0103;FS=18.821;MLEAC=1;MLEAF=0.500;MQ=60.00;MQRankSum=0.000;QD=7.27;ReadPosRankSum=0.220;SOR=1.756	GT:AD:DP:GQ:PL	0/1:56,31:87:99:670,0,1335
Chr3	9958375	.	G	A	986.77	PASS	AC=1;AF=0.500;AN=2;BaseQRankSum=-0.120;ClippingRankSum=0.000;DP=88;ExcessHet=3.0103;FS=0.824;MLEAC=1;MLEAF=0.500;MQ=60.00;MQRankSum=0.000;QD=11.21;ReadPosRankSum=0.274;SOR=0.822	GT:AD:DP:GQ:PL	0/1:54,34:88:99:1015,0,1763
Chr3	9964037	.	C	T	1047.77	PASS	AC=1;AF=0.500;AN=2;BaseQRankSum=1.548;ClippingRankSum=0.000;DP=95;ExcessHet=3.0103;FS=2.758;MLEAC=1;MLEAF=0.500;MQ=60.00;MQRankSum=0.000;QD=11.03;ReadPosRankSum=1.170;SOR=1.002	GT:AD:DP:GQ:PL	0/1:60,35:95:99:1076,0,1962
Chr3	9965344	.	C	T	279.77	PASS	AC=1;AF=0.500;AN=2;BaseQRankSum=0.212;ClippingRankSum=0.000;DP=55;ExcessHet=3.0103;FS=3.490;MLEAC=1;MLEAF=0.500;MQ=60.00;MQRankSum=0.000;QD=5.09;ReadPosRankSum=0.638;SOR=0.235	GT:AD:DP:GQ:PL	0/1:42,13:55:99:308,0,1452
Chr3	9965870	.	G	A	364.77	PASS	AC=1;AF=0.500;AN=2;BaseQRankSum=-0.331;ClippingRankSum=0.000;DP=73;ExcessHet=3.0103;FS=2.425;MLEAC=1;MLEAF=0.500;MQ=60.00;MQRankSum=0.000;QD=5.00;ReadPosRankSum=1.211;SOR=0.385	GT:AD:DP:GQ:PL	0/1:57,16:73:99:393,0,1988
Chr3	9967245	.	GA	G	913.73	PASS	AC=1;AF=0.500;AN=2;BaseQRankSum=0.359;ClippingRankSum=0.000;DP=102;ExcessHet=3.0103;FS=6.571;MLEAC=1;MLEAF=0.500;MQ=60.11;MQRankSum=1.251;QD=9.32;ReadPosRankSum=0.328;SOR=0.600	GT:AD:DP:GQ:PL	0/1:59,39:98:99:951,0,1580
Chr3	9969306	.	C	T	868.77	PASS	AC=1;AF=0.500;AN=2;BaseQRankSum=0.951;ClippingRankSum=0.000;DP=101;ExcessHet=3.0103;FS=2.830;MLEAC=1;MLEAF=0.500;MQ=60.00;MQRankSum=0.000;QD=8.60;ReadPosRankSum=0.347;SOR=0.429	GT:AD:DP:GQ:PL	0/1:69,32:101:99:897,0,2279
Chr3	9971862	.	C	T	811.77	PASS	AC=1;AF=0.500;AN=2;BaseQRankSum=1.858;ClippingRankSum=0.000;DP=78;ExcessHet=3.0103;FS=1.992;MLEAC=1;MLEAF=0.500;MQ=60.00;MQRankSum=0.000;QD=10.82;ReadPosRankSum=0.773;SOR=0.862	GT:AD:DP:GQ:PL	0/1:48,27:75:99:840,0,1639
Chr3	9976291	.	TA	T	303.73	PASS	AC=1;AF=0.500;AN=2;BaseQRankSum=-0.524;ClippingRankSum=0.000;DP=70;ExcessHet=3.0103;FS=7.891;MLEAC=1;MLEAF=0.500;MQ=60.00;MQRankSum=0.000;QD=4.67;ReadPosRankSum=-1.501;SOR=1.789	GT:AD:DP:GQ:PL	0/1:45,20:65:99:341,0,1073
Chr3	9976370	.	T	C	563.77	PASS	AC=1;AF=0.500;AN=2;BaseQRankSum=-1.406;ClippingRankSum=0.000;DP=74;ExcessHet=3.0103;FS=2.104;MLEAC=1;MLEAF=0.500;MQ=60.00;MQRankSum=0.000;QD=7.62;ReadPosRankSum=0.466;SOR=0.883	GT:AD:DP:GQ:PL	0/1:51,23:74:99:592,0,1738
Chr3	9977501	.	AT	A	575.73	PASS	AC=1;AF=0.500;AN=2;BaseQRankSum=-0.760;ClippingRankSum=0.000;DP=84;ExcessHet=3.0103;FS=0.000;MLEAC=1;MLEAF=0.500;MQ=60.00;MQRankSum=0.000;QD=7.20;ReadPosRankSum=-0.858;SOR=0.648	GT:AD:DP:GQ:PL	0/1:52,28:80:99:613,0,1358
Chr3	9978576	.	GT	G	573.73	PASS	AC=1;AF=0.500;AN=2;BaseQRankSum=1.256;ClippingRankSum=0.000;DP=79;ExcessHet=3.0103;FS=0.912;MLEAC=1;MLEAF=0.500;MQ=60.00;MQRankSum=0.000;QD=7.86;ReadPosRankSum=0.914;SOR=0.515	GT:AD:DP:GQ:PL	0/1:44,29:73:99:611,0,1035
Chr3	9980244	.	G	A	658.77	PASS	AC=1;AF=0.500;AN=2;BaseQRankSum=0.186;ClippingRankSum=0.000;DP=85;ExcessHet=3.0103;FS=0.000;MLEAC=1;MLEAF=0.500;MQ=60.00;MQRankSum=0.000;QD=7.75;ReadPosRankSum=1.209;SOR=0.791	GT:AD:DP:GQ:PL	0/1:60,25:85:99:687,0,2087
Chr3	9982420	.	TA	T	410.73	PASS	AC=1;AF=0.500;AN=2;BaseQRankSum=-0.375;ClippingRankSum=0.000;DP=96;ExcessHet=3.0103;FS=0.000;MLEAC=1;MLEAF=0.500;MQ=60.11;MQRankSum=1.782;QD=4.37;ReadPosRankSum=1.065;SOR=0.743	GT:AD:DP:GQ:PL	0/1:71,23:94:99:448,0,1966
Chr3	9982465	.	G	A	1077.77	PASS	AC=1;AF=0.500;AN=2;BaseQRankSum=0.050;ClippingRankSum=0.000;DP=97;ExcessHet=3.0103;FS=0.000;MLEAC=1;MLEAF=0.500;MQ=60.11;MQRankSum=-0.799;QD=11.11;ReadPosRankSum=0.801;SOR=0.735	GT:AD:DP:GQ:PL	0/1:58,39:97:99:1106,0,1903
Chr3	9982975	.	CA	C	422.73	PASS	AC=1;AF=0.500;AN=2;BaseQRankSum=0.121;ClippingRankSum=0.000;DP=96;ExcessHet=3.0103;FS=6.292;MLEAC=1;MLEAF=0.500;MQ=60.00;MQRankSum=0.000;QD=4.65;ReadPosRankSum=-0.981;SOR=1.196	GT:AD:DP:GQ:PL	0/1:67,24:91:99:460,0,1759
Chr3	9987588	.	G	A	911.77	PASS	AC=1;AF=0.500;AN=2;BaseQRankSum=0.060;ClippingRankSum=0.000;DP=87;ExcessHet=3.0103;FS=0.853;MLEAC=1;MLEAF=0.500;MQ=60.00;MQRankSum=0.000;QD=10.48;ReadPosRankSum=-0.394;SOR=0.541	GT:AD:DP:GQ:PL	0/1:56,31:87:99:940,0,1920
Chr3	9989325	.	C	CA	302.73	PASS	AC=1;AF=0.500;AN=2;BaseQRankSum=-1.227;ClippingRankSum=0.000;DP=73;ExcessHet=3.0103;FS=0.000;MLEAC=1;MLEAF=0.500;MQ=60.00;MQRankSum=0.000;QD=4.32;ReadPosRankSum=-0.773;SOR=0.796	GT:AD:DP:GQ:PL	0/1:51,19:70:99:340,0,1317
Chr3	9990767	.	CT	C	615.73	PASS	AC=1;AF=0.500;AN=2;BaseQRankSum=-2.521;ClippingRankSum=0.000;DP=90;ExcessHet=3.0103;FS=3.316;MLEAC=1;MLEAF=0.500;MQ=60.00;MQRankSum=0.000;QD=7.42;ReadPosRankSum=-1.111;SOR=1.182	GT:AD:DP:GQ:PL	0/1:53,30:83:99:653,0,1268
Chr3	9992379	.	C	T	737.77	PASS	AC=1;AF=0.500;AN=2;BaseQRankSum=-0.213;ClippingRankSum=0.000;DP=85;ExcessHet=3.0103;FS=10.107;MLEAC=1;MLEAF=0.500;MQ=60.00;MQRankSum=0.000;QD=8.89;ReadPosRankSum=0.749;SOR=1.246	GT:AD:DP:GQ:PL	0/1:58,25:83:99:766,0,2029
Chr3	9996527	.	GA	G	1012.73	PASS	AC=1;AF=0.500;AN=2;BaseQRankSum=1.244;ClippingRankSum=0.000;DP=85;ExcessHet=3.0103;FS=1.855;MLEAC=1;MLEAF=0.500;MQ=60.00;MQRankSum=0.000;QD=12.20;ReadPosRankSum=0.968;SOR=1.004	GT:AD:DP:GQ:PL	0/1:43,40:83:99:1050,0,1150
Chr3	9999172	.	G	A	1048.77	PASS	AC=1;AF=0.500;AN=2;BaseQRankSum=1.372;ClippingRankSum=0.000;DP=102;ExcessHet=3.0103;FS=8.573;MLEAC=1;MLEAF=0.500;MQ=60.00;MQRankSum=0.000;QD=10.28;ReadPosRankSum=1.019;SOR=1.048	GT:AD:DP:GQ:PL	0/1:69,33:102:99:1077,0,2435
Chr3	10000846	.	G	A	935.77	PASS	AC=1;AF=0.500;AN=2;BaseQRankSum=1.647;ClippingRankSum=0.000;DP=91;ExcessHet=3.0103;FS=1.827;MLEAC=1;MLEAF=0.500;MQ=60.00;MQRankSum=0.000;QD=10.28;ReadPosRankSum=0.547;SOR=0.463	GT:AD:DP:GQ:PL	0/1:60,31:91:99:964,0,2028
Chr3	10001117	.	C	T	544.77	PASS	AC=1;AF=0.500;AN=2;BaseQRankSum=-0.033;ClippingRankSum=0.000;DP=72;ExcessHet=3.0103;FS=1.008;MLEAC=1;MLEAF=0.500;MQ=60.00;MQRankSum=0.000;QD=7.57;ReadPosRankSum=1.990;SOR=0.834	GT:AD:DP:GQ:PL	0/1:52,20:72:99:573,0,1824
Chr3	10001128	.	C	A	760.77	PASS	AC=1;AF=0.500;AN=2;BaseQRankSum=-1.066;ClippingRankSum=0.000;DP=73;ExcessHet=3.0103;FS=0.000;MLEAC=1;MLEAF=0.500;MQ=60.00;MQRankSum=0.000;QD=10.42;ReadPosRankSum=-0.755;SOR=0.653	GT:AD:DP:GQ:PL	0/1:47,26:73:99:789,0,1610
Chr3	10007894	.	C	T	522.77	PASS	AC=1;AF=0.500;AN=2;BaseQRankSum=0.972;ClippingRankSum=0.000;DP=96;ExcessHet=3.0103;FS=0.924;MLEAC=1;MLEAF=0.500;MQ=57.40;MQRankSum=1.179;QD=5.50;ReadPosRankSum=1.875;SOR=0.523	GT:AD:DP:GQ:PL	0/1:73,22:95:99:551,0,2545
Chr3	10009944	.	A	G	824.77	PASS	AC=1;AF=0.500;AN=2;BaseQRankSum=-0.486;ClippingRankSum=0.000;DP=84;ExcessHet=3.0103;FS=0.851;MLEAC=1;MLEAF=0.500;MQ=60.00;MQRankSum=0.000;QD=9.82;ReadPosRankSum=-0.352;SOR=0.588	GT:AD:DP:GQ:PL	0/1:55,29:84:99:853,0,1850
Chr3	10010530	.	C	T	740.77	PASS	AC=1;AF=0.500;AN=2;BaseQRankSum=0.707;ClippingRankSum=0.000;DP=74;ExcessHet=3.0103;FS=4.949;MLEAC=1;MLEAF=0.500;MQ=60.00;MQRankSum=0.000;QD=10.01;ReadPosRankSum=-0.593;SOR=0.599	GT:AD:DP:GQ:PL	0/1:50,24:74:99:769,0,1803
Chr3	10011174	.	CT	C	1758.73	PASS	AC=1;AF=0.500;AN=2;BaseQRankSum=-2.038;ClippingRankSum=0.000;DP=99;ExcessHet=3.0103;FS=0.828;MLEAC=1;MLEAF=0.500;MQ=60.00;MQRankSum=0.000;QD=18.13;ReadPosRankSum=0.278;SOR=0.583	GT:AD:DP:GQ:PL	0/1:30,67:97:99:1796,0,637
Chr3	10011305	.	G	A	1398.77	PASS	AC=1;AF=0.500;AN=2;BaseQRankSum=1.163;ClippingRankSum=0.000;DP=90;ExcessHet=3.0103;FS=5.406;MLEAC=1;MLEAF=0.500;MQ=60.00;MQRankSum=0.000;QD=15.54;ReadPosRankSum=0.176;SOR=1.290	GT:AD:DP:GQ:PL	0/1:49,41:90:99:1427,0,1653
Chr3	10011737	.	T	C	865.77	PASS	AC=1;AF=0.500;AN=2;BaseQRankSum=-1.005;ClippingRankSum=0.000;DP=83;ExcessHet=3.0103;FS=14.303;MLEAC=1;MLEAF=0.500;MQ=60.00;MQRankSum=0.000;QD=10.43;ReadPosRankSum=-1.370;SOR=0.882	GT:AD:DP:GQ:PL	0/1:53,30:83:99:894,0,1802
Chr3	10013949	.	C	T	1046.77	PASS	AC=1;AF=0.500;AN=2;BaseQRankSum=-0.900;ClippingRankSum=0.000;DP=97;ExcessHet=3.0103;FS=0.000;MLEAC=1;MLEAF=0.500;MQ=60.00;MQRankSum=0.000;QD=10.79;ReadPosRankSum=0.095;SOR=0.659	GT:AD:DP:GQ:PL	0/1:61,36:97:99:1075,0,2116
Chr3	10013990	.	CA	C	340.73	PASS	AC=1;AF=0.500;AN=2;BaseQRankSum=-0.709;ClippingRankSum=0.000;DP=101;ExcessHet=3.0103;FS=3.262;MLEAC=1;MLEAF=0.500;MQ=60.00;MQRankSum=0.000;QD=3.48;ReadPosRankSum=-1.220;SOR=0.395	GT:AD:DP:GQ:PL	0/1:76,22:98:99:378,0,2021
Chr3	10016688	.	AT	A	1145.73	PASS	AC=1;AF=0.500;AN=2;BaseQRankSum=-1.460;ClippingRankSum=0.000;DP=77;ExcessHet=3.0103;FS=1.063;MLEAC=1;MLEAF=0.500;MQ=60.42;MQRankSum=0.873;QD=16.37;ReadPosRankSum=-2.564;SOR=0.685	GT:AD:DP:GQ:PL	0/1:18,52:70:99:1183,0,281
Chr3	10021012	.	TA	T	488.73	PASS	AC=1;AF=0.500;AN=2;BaseQRankSum=1.175;ClippingRankSum=0.000;DP=84;ExcessHet=3.0103;FS=0.000;MLEAC=1;MLEAF=0.500;MQ=60.13;MQRankSum=1.481;QD=6.03;ReadPosRankSum=-2.045;SOR=0.659	GT:AD:DP:GQ:PL	0/1:55,26:81:99:526,0,1423
Chr3	10022124	.	C	T	799.77	PASS	AC=1;AF=0.500;AN=2;BaseQRankSum=1.006;ClippingRankSum=0.000;DP=86;ExcessHet=3.0103;FS=0.000;MLEAC=1;MLEAF=0.500;MQ=60.00;MQRankSum=0.000;QD=9.41;ReadPosRankSum=-0.085;SOR=0.619	GT:AD:DP:GQ:PL	0/1:59,26:85:99:828,0,2044
Chr3	10022359	.	T	A	842.77	PASS	AC=1;AF=0.500;AN=2;BaseQRankSum=-2.660;ClippingRankSum=0.000;DP=105;ExcessHet=3.0103;FS=2.796;MLEAC=1;MLEAF=0.500;MQ=60.31;MQRankSum=0.024;QD=8.18;ReadPosRankSum=-1.255;SOR=0.425	GT:AD:DP:GQ:PL	0/1:69,34:103:99:871,0,2187
Chr3	10022625	.	C	CAG	284.73	PASS	AC=1;AF=0.500;AN=2;BaseQRankSum=1.772;ClippingRankSum=0.000;DP=82;ExcessHet=3.0103;FS=2.554;MLEAC=1;MLEAF=0.500;MQ=60.00;MQRankSum=0.000;QD=3.90;ReadPosRankSum=0.416;SOR=1.195	GT:AD:DP:GQ:PL	0/1:58,15:73:99:322,0,1706
Chr3	10026956	.	A	G	840.77	PASS	AC=1;AF=0.500;AN=2;BaseQRankSum=-0.853;ClippingRankSum=0.000;DP=85;ExcessHet=3.0103;FS=0.000;MLEAC=1;MLEAF=0.500;MQ=60.00;MQRankSum=0.000;QD=9.89;ReadPosRankSum=0.158;SOR=0.657	GT:AD:DP:GQ:PL	0/1:57,28:85:99:869,0,2028
Chr3	10028564	.	C	T	946.77	PASS	AC=1;AF=0.500;AN=2;BaseQRankSum=-0.669;ClippingRankSum=0.000;DP=87;ExcessHet=3.0103;FS=8.924;MLEAC=1;MLEAF=0.500;MQ=60.00;MQRankSum=0.000;QD=10.88;ReadPosRankSum=0.727;SOR=1.285	GT:AD:DP:GQ:PL	0/1:54,33:87:99:975,0,1826
Chr3	10029880	.	C	CAG	716.73	PASS	AC=1;AF=0.500;AN=2;BaseQRankSum=0.433;ClippingRankSum=0.000;DP=75;ExcessHet=3.0103;FS=3.363;MLEAC=1;MLEAF=0.500;MQ=60.14;MQRankSum=1.400;QD=10.39;ReadPosRankSum=0.307;SOR=0.700	GT:AD:DP:GQ:PL	0/1:45,24:69:99:754,0,1524
Chr3	10030250	.	ATT	A	692.73	PASS	AC=1;AF=0.500;AN=2;BaseQRankSum=1.448;ClippingRankSum=0.000;DP=87;ExcessHet=3.0103;FS=8.436;MLEAC=1;MLEAF=0.500;MQ=60.00;MQRankSum=0.000;QD=8.55;ReadPosRankSum=0.063;SOR=1.132	GT:AD:DP:GQ:PL	0/1:57,24:81:99:730,0,1983
Chr3	10031475	.	A	T	575.77	PASS	AC=1;AF=0.500;AN=2;BaseQRankSum=0.730;ClippingRankSum=0.000;DP=80;ExcessHet=3.0103;FS=0.966;MLEAC=1;MLEAF=0.500;MQ=60.00;MQRankSum=0.000;QD=7.20;ReadPosRankSum=-0.391;SOR=0.848	GT:AD:DP:GQ:PL	0/1:59,21:80:99:604,0,1986
Chr3	10031897	.	TA	T	1390.73	PASS	AC=1;AF=0.500;AN=2;BaseQRankSum=-1.177;ClippingRankSum=0.000;DP=82;ExcessHet=3.0103;FS=3.398;MLEAC=1;MLEAF=0.500;MQ=60.26;MQRankSum=0.960;QD=17.60;ReadPosRankSum=-0.171;SOR=1.262	GT:AD:DP:GQ:PL	0/1:24,55:79:99:1428,0,497
Chr3	10033768	.	C	A	872.77	PASS	AC=1;AF=0.500;AN=2;BaseQRankSum=0.632;ClippingRankSum=0.000;DP=93;ExcessHet=3.0103;FS=0.840;MLEAC=1;MLEAF=0.500;MQ=60.00;MQRankSum=0.000;QD=9.38;ReadPosRankSum=-1.086;SOR=0.551	GT:AD:DP:GQ:PL	0/1:63,30:93:99:901,0,2149
Chr3	10033845	.	C	T	853.77	PASS	AC=1;AF=0.500;AN=2;BaseQRankSum=0.974;ClippingRankSum=0.000;DP=89;ExcessHet=3.0103;FS=0.844;MLEAC=1;MLEAF=0.500;MQ=60.00;MQRankSum=0.000;QD=9.59;ReadPosRankSum=0.739;SOR=0.701	GT:AD:DP:GQ:PL	0/1:60,29:89:99:882,0,2086
Chr3	10035681	.	G	T	993.77	PASS	AC=1;AF=0.500;AN=2;BaseQRankSum=-0.722;ClippingRankSum=0.000;DP=88;ExcessHet=3.0103;FS=4.146;MLEAC=1;MLEAF=0.500;MQ=60.00;MQRankSum=0.000;QD=11.29;ReadPosRankSum=-1.380;SOR=1.209	GT:AD:DP:GQ:PL	0/1:52,36:88:99:1022,0,1675
Chr3	10036397	.	G	T	1026.77	PASS	AC=1;AF=0.500;AN=2;BaseQRankSum=0.691;ClippingRankSum=0.000;DP=68;ExcessHet=3.0103;FS=6.440;MLEAC=1;MLEAF=0.500;MQ=60.00;MQRankSum=0.000;QD=15.10;ReadPosRankSum=0.778;SOR=1.458	GT:AD:DP:GQ:PL	0/1:35,33:68:99:1055,0,1112
Chr3	10043067	.	GT	G	293.73	PASS	AC=1;AF=0.500;AN=2;BaseQRankSum=-0.105;ClippingRankSum=0.000;DP=80;ExcessHet=3.0103;FS=2.179;MLEAC=1;MLEAF=0.500;MQ=60.00;MQRankSum=0.000;QD=3.81;ReadPosRankSum=-1.256;SOR=0.788	GT:AD:DP:GQ:PL	0/1:57,20:77:99:331,0,1503
Chr3	10043280	.	CA	C	390.73	PASS	AC=1;AF=0.500;AN=2;BaseQRankSum=-0.427;ClippingRankSum=0.000;DP=85;ExcessHet=3.0103;FS=6.626;MLEAC=1;MLEAF=0.500;MQ=60.00;MQRankSum=0.000;QD=4.82;ReadPosRankSum=0.389;SOR=0.539	GT:AD:DP:GQ:PL	0/1:57,24:81:99:428,0,1420
Chr3	10046080	.	A	AAC	506.73	PASS	AC=1;AF=0.500;AN=2;BaseQRankSum=0.609;ClippingRankSum=0.000;DP=77;ExcessHet=3.0103;FS=2.221;MLEAC=1;MLEAF=0.500;MQ=60.42;MQRankSum=2.878;QD=6.94;ReadPosRankSum=-0.719;SOR=1.042	GT:AD:DP:GQ:PL	0/1:53,20:73:99:544,0,1841
Chr3	10052666	.	G	A	653.77	PASS	AC=1;AF=0.500;AN=2;BaseQRankSum=-0.553;ClippingRankSum=0.000;DP=76;ExcessHet=3.0103;FS=0.000;MLEAC=1;MLEAF=0.500;MQ=60.00;MQRankSum=0.000;QD=8.72;ReadPosRankSum=1.139;SOR=0.776	GT:AD:DP:GQ:PL	0/1:52,23:75:99:682,0,1885
Chr3	10053769	.	AT	A	1197.73	PASS	AC=1;AF=0.500;AN=2;BaseQRankSum=0.337;ClippingRankSum=0.000;DP=72;ExcessHet=3.0103;FS=0.000;MLEAC=1;MLEAF=0.500;MQ=60.00;MQRankSum=0.000;QD=18.15;ReadPosRankSum=-1.451;SOR=0.765	GT:AD:DP:GQ:PL	0/1:10,56:66:87:1235,0,87
Chr3	10056822	.	T	C	707.77	PASS	AC=1;AF=0.500;AN=2;BaseQRankSum=1.295;ClippingRankSum=0.000;DP=81;ExcessHet=3.0103;FS=0.000;MLEAC=1;MLEAF=0.500;MQ=60.00;MQRankSum=0.000;QD=8.85;ReadPosRankSum=-0.631;SOR=0.627	GT:AD:DP:GQ:PL	0/1:56,24:80:99:736,0,1853
Chr3	10058795	.	G	T	905.77	PASS	AC=1;AF=0.500;AN=2;BaseQRankSum=-0.736;ClippingRankSum=0.000;DP=93;ExcessHet=3.0103;FS=4.082;MLEAC=1;MLEAF=0.500;MQ=60.00;MQRankSum=0.000;QD=9.85;ReadPosRankSum=-0.339;SOR=1.151	GT:AD:DP:GQ:PL	0/1:58,34:92:99:934,0,1899
Chr3	10060133	.	C	CT	922.73	PASS	AC=1;AF=0.500;AN=2;BaseQRankSum=-1.412;ClippingRankSum=0.000;DP=95;ExcessHet=3.0103;FS=0.813;MLEAC=1;MLEAF=0.500;MQ=60.00;MQRankSum=0.000;QD=10.37;ReadPosRankSum=0.497;SOR=0.836	GT:AD:DP:GQ:PL	0/1:42,47:89:99:960,0,926
Chr3	10060821	.	C	T	560.77	PASS	AC=1;AF=0.500;AN=2;BaseQRankSum=0.351;ClippingRankSum=0.000;DP=77;ExcessHet=3.0103;FS=0.000;MLEAC=1;MLEAF=0.500;MQ=60.00;MQRankSum=0.000;QD=7.28;ReadPosRankSum=-2.050;SOR=0.749	GT:AD:DP:GQ:PL	0/1:56,21:77:99:589,0,1971
Chr3	10060993	.	AT	A	363.73	PASS	AC=1;AF=0.500;AN=2;BaseQRankSum=-0.562;ClippingRankSum=0.000;DP=87;ExcessHet=3.0103;FS=10.939;MLEAC=1;MLEAF=0.500;MQ=60.00;MQRankSum=0.000;QD=4.55;ReadPosRankSum=-0.478;SOR=1.178	GT:AD:DP:GQ:PL	0/1:58,22:80:99:401,0,1422
Chr3	10061906	.	G	A	955.77	PASS	AC=1;AF=0.500;AN=2;BaseQRankSum=-0.723;ClippingRankSum=0.000;DP=74;ExcessHet=3.0103;FS=4.663;MLEAC=1;MLEAF=0.500;MQ=60.00;MQRankSum=0.000;QD=12.92;ReadPosRankSum=0.405;SOR=1.273	GT:AD:DP:GQ:PL	0/1:44,30:74:99:984,0,1568
Chr3	10062433	.	T	C	630.77	PASS	AC=1;AF=0.500;AN=2;BaseQRankSum=1.640;ClippingRankSum=0.000;DP=70;ExcessHet=3.0103;FS=0.967;MLEAC=1;MLEAF=0.500;MQ=60.00;MQRankSum=0.000;QD=9.14;ReadPosRankSum=1.119;SOR=0.536	GT:AD:DP:GQ:PL	0/1:46,23:69:99:659,0,1329
Chr3	10065100	.	AT	A	651.73	PASS	AC=1;AF=0.500;AN=2;BaseQRankSum=0.110;ClippingRankSum=0.000;DP=99;ExcessHet=3.0103;FS=0.812;MLEAC=1;MLEAF=0.500;MQ=60.00;MQRankSum=0.000;QD=6.79;ReadPosRankSum=0.882;SOR=0.575	GT:AD:DP:GQ:PL	0/1:64,32:96:99:689,0,1660
Chr3	10067406	.	G	A	652.77	PASS	AC=1;AF=0.500;AN=2;BaseQRankSum=-0.312;ClippingRankSum=0.000;DP=85;ExcessHet=3.0103;FS=2.095;MLEAC=1;MLEAF=0.500;MQ=60.00;MQRankSum=0.000;QD=7.68;ReadPosRankSum=0.219;SOR=0.451	GT:AD:DP:GQ:PL	0/1:64,21:85:99:681,0,4621
Chr3	10067419	.	G	A	717.77	PASS	AC=1;AF=0.500;AN=2;BaseQRankSum=-0.653;ClippingRankSum=0.000;DP=93;ExcessHet=3.0103;FS=1.985;MLEAC=1;MLEAF=0.500;MQ=60.00;MQRankSum=0.000;QD=7.72;ReadPosRankSum=-0.690;SOR=0.469	GT:AD:DP:GQ:PL	0/1:70,23:93:99:746,0,4840
Chr3	10074856	.	CT	C	785.73	PASS	AC=1;AF=0.500;AN=2;BaseQRankSum=0.786;ClippingRankSum=0.000;DP=94;ExcessHet=3.0103;FS=4.142;MLEAC=1;MLEAF=0.500;MQ=60.00;MQRankSum=0.000;QD=8.83;ReadPosRankSum=0.734;SOR=0.470	GT:AD:DP:GQ:PL	0/1:54,35:89:99:823,0,1408
Chr3	10075706	.	G	A	832.77	PASS	AC=1;AF=0.500;AN=2;BaseQRankSum=-1.025;ClippingRankSum=0.000;DP=83;ExcessHet=3.0103;FS=1.907;MLEAC=1;MLEAF=0.500;MQ=60.00;MQRankSum=0.000;QD=10.03;ReadPosRankSum=-1.477;SOR=0.967	GT:AD:DP:GQ:PL	0/1:54,29:83:99:861,0,1975
Chr3	10075887	.	AG	A	770.73	PASS	AC=1;AF=0.500;AN=2;BaseQRankSum=0.096;ClippingRankSum=0.000;DP=85;ExcessHet=3.0103;FS=7.619;MLEAC=1;MLEAF=0.500;MQ=60.25;MQRankSum=1.927;QD=9.18;ReadPosRankSum=-1.417;SOR=1.261	GT:AD:DP:GQ:PL	0/1:54,30:84:99:808,0,1664
Chr3	10078883	.	G	GT	374.73	PASS	AC=1;AF=0.500;AN=2;BaseQRankSum=0.659;ClippingRankSum=0.000;DP=89;ExcessHet=3.0103;FS=8.349;MLEAC=1;MLEAF=0.500;MQ=60.00;MQRankSum=0.000;QD=4.41;ReadPosRankSum=-0.571;SOR=1.023	GT:AD:DP:GQ:PL	0/1:62,23:85:99:412,0,1607
Chr3	10082123	.	G	A	765.77	PASS	AC=1;AF=0.500;AN=2;BaseQRankSum=-1.185;ClippingRankSum=0.000;DP=73;ExcessHet=3.0103;FS=26.450;MLEAC=1;MLEAF=0.500;MQ=53.05;MQRankSum=-0.957;QD=10.49;ReadPosRankSum=-0.052;SOR=3.373	GT:AD:DP:GQ:PL	0/1:48,25:73:99:794,0,1698
Chr3	10084529	.	G	A	1222.77	PASS	AC=1;AF=0.500;AN=2;BaseQRankSum=-0.415;ClippingRankSum=0.000;DP=85;ExcessHet=3.0103;FS=1.764;MLEAC=1;MLEAF=0.500;MQ=60.00;MQRankSum=0.000;QD=14.39;ReadPosRankSum=-0.009;SOR=0.685	GT:AD:DP:GQ:PL	0/1:45,40:85:99:1251,0,1476
Chr3	10086114	.	C	A	664.77	PASS	AC=1;AF=0.500;AN=2;BaseQRankSum=-1.411;ClippingRankSum=0.000;DP=83;ExcessHet=3.0103;FS=4.557;MLEAC=1;MLEAF=0.500;MQ=60.00;MQRankSum=0.000;QD=8.01;ReadPosRankSum=0.324;SOR=1.017	GT:AD:DP:GQ:PL	0/1:56,27:83:99:693,0,1982
Chr3	10089295	.	C	T	782.77	PASS	AC=1;AF=0.500;AN=2;BaseQRankSum=-1.446;ClippingRankSum=0.000;DP=85;ExcessHet=3.0103;FS=1.868;MLEAC=1;MLEAF=0.500;MQ=60.00;MQRankSum=0.000;QD=9.32;ReadPosRankSum=0.979;SOR=0.976	GT:AD:DP:GQ:PL	0/1:54,30:84:99:811,0,1844
Chr3	10089320	.	AT	A	680.73	PASS	AC=1;AF=0.500;AN=2;BaseQRankSum=0.000;ClippingRankSum=0.000;DP=92;ExcessHet=3.0103;FS=7.171;MLEAC=1;MLEAF=0.500;MQ=60.00;MQRankSum=0.000;QD=7.48;ReadPosRankSum=-1.394;SOR=1.071	GT:AD:DP:GQ:PL	0/1:58,33:91:99:718,0,1399
Chr3	10090130	.	G	A	618.77	PASS	AC=1;AF=0.500;AN=2;BaseQRankSum=0.159;ClippingRankSum=0.000;DP=76;ExcessHet=3.0103;FS=0.000;MLEAC=1;MLEAF=0.500;MQ=60.00;MQRankSum=0.000;QD=8.14;ReadPosRankSum=0.389;SOR=0.738	GT:AD:DP:GQ:PL	0/1:53,23:76:99:647,0,1838
Chr3	10090734	.	C	CA	669.73	PASS	AC=1;AF=0.500;AN=2;BaseQRankSum=-0.724;ClippingRankSum=0.000;DP=74;ExcessHet=3.0103;FS=0.946;MLEAC=1;MLEAF=0.500;MQ=60.00;MQRankSum=0.000;QD=9.17;ReadPosRankSum=-0.321;SOR=0.709	GT:AD:DP:GQ:PL	0/1:50,23:73:99:707,0,1798
Chr3	10092462	.	G	C	765.77	PASS	AC=1;AF=0.500;AN=2;BaseQRankSum=0.141;ClippingRankSum=0.000;DP=82;ExcessHet=3.0103;FS=0.943;MLEAC=1;MLEAF=0.500;MQ=60.00;MQRankSum=0.000;QD=9.34;ReadPosRankSum=0.327;SOR=0.508	GT:AD:DP:GQ:PL	0/1:56,26:82:99:794,0,1959
Chr3	10093693	.	AT	A	695.73	PASS	AC=1;AF=0.500;AN=2;BaseQRankSum=1.411;ClippingRankSum=0.000;DP=93;ExcessHet=3.0103;FS=0.000;MLEAC=1;MLEAF=0.500;MQ=60.00;MQRankSum=0.000;QD=7.73;ReadPosRankSum=1.923;SOR=0.667	GT:AD:DP:GQ:PL	0/1:55,35:90:99:733,0,1243
Chr3	10095284	.	TA	T	556.73	PASS	AC=1;AF=0.500;AN=2;BaseQRankSum=0.608;ClippingRankSum=0.000;DP=85;ExcessHet=3.0103;FS=3.130;MLEAC=1;MLEAF=0.500;MQ=60.00;MQRankSum=0.000;QD=6.96;ReadPosRankSum=-1.052;SOR=1.068	GT:AD:DP:GQ:PL	0/1:52,28:80:99:594,0,1335
Chr3	10095442	.	AT	A	1749.73	PASS	AC=2;AF=1.00;AN=2;BaseQRankSum=-0.504;ClippingRankSum=0.000;DP=79;ExcessHet=3.0103;FS=0.000;MLEAC=1;MLEAF=0.500;MQ=60.27;MQRankSum=0.363;QD=23.65;ReadPosRankSum=0.563;SOR=0.574	GT:AD:DP:GQ:PL	1/1:3,71:74:99:1777,135,0
Chr3	10097751	.	C	A	526.77	PASS	AC=1;AF=0.500;AN=2;BaseQRankSum=1.368;ClippingRankSum=0.000;DP=68;ExcessHet=3.0103;FS=15.122;MLEAC=1;MLEAF=0.500;MQ=60.00;MQRankSum=0.000;QD=7.75;ReadPosRankSum=0.739;SOR=2.413	GT:AD:DP:GQ:PL	0/1:49,19:68:99:555,0,1672
Chr3	10098072	.	G	A	474.77	PASS	AC=1;AF=0.500;AN=2;BaseQRankSum=0.078;ClippingRankSum=0.000;DP=70;ExcessHet=3.0103;FS=7.978;MLEAC=1;MLEAF=0.500;MQ=60.00;MQRankSum=0.000;QD=6.78;ReadPosRankSum=0.073;SOR=1.911	GT:AD:DP:GQ:PL	0/1:52,18:70:99:503,0,1814
Chr3	10098899	.	G	T	893.77	PASS	AC=1;AF=0.500;AN=2;BaseQRankSum=2.105;ClippingRankSum=0.000;DP=72;ExcessHet=3.0103;FS=0.000;MLEAC=1;MLEAF=0.500;MQ=60.00;MQRankSum=0.000;QD=12.41;ReadPosRankSum=0.280;SOR=0.605	GT:AD:DP:GQ:PL	0/1:45,27:72:99:922,0,1543
Chr3	10098939	.	G	A	451.77	PASS	AC=1;AF=0.500;AN=2;BaseQRankSum=0.812;ClippingRankSum=0.000;DP=76;ExcessHet=3.0103;FS=0.000;MLEAC=1;MLEAF=0.500;MQ=60.00;MQRankSum=0.000;QD=5.94;ReadPosRankSum=-0.296;SOR=0.768	GT:AD:DP:GQ:PL	0/1:59,17:76:99:480,0,2162
Chr3	10099547	.	G	A	1107.77	PASS	AC=1;AF=0.500;AN=2;BaseQRankSum=3.030;ClippingRankSum=0.000;DP=81;ExcessHet=3.0103;FS=0.000;MLEAC=1;MLEAF=0.500;MQ=60.00;MQRankSum=0.000;QD=13.85;ReadPosRankSum=1.624;SOR=0.721	GT:AD:DP:GQ:PL	0/1:46,34:80:99:1136,0,1457
Chr3	10100942	.	GA	G	591.73	PASS	AC=1;AF=0.500;AN=2;BaseQRankSum=-0.216;ClippingRankSum=0.000;DP=76;ExcessHet=3.0103;FS=4.730;MLEAC=1;MLEAF=0.500;MQ=60.00;MQRankSum=0.000;QD=8.00;ReadPosRankSum=-0.258;SOR=0.421	GT:AD:DP:GQ:PL	0/1:45,29:74:99:629,0,1078
Chr3	10106153	.	C	T	455.77	PASS	AC=1;AF=0.500;AN=2;BaseQRankSum=-1.846;ClippingRankSum=0.000;DP=72;ExcessHet=3.0103;FS=0.000;MLEAC=1;MLEAF=0.500;MQ=59.22;MQRankSum=0.869;QD=6.61;ReadPosRankSum=0.038;SOR=0.743	GT:AD:DP:GQ:PL	0/1:47,22:69:99:484,0,1530
Chr3	10110619	.	C	T	880.77	PASS	AC=1;AF=0.500;AN=2;BaseQRankSum=1.398;ClippingRankSum=0.000;DP=76;ExcessHet=3.0103;FS=1.969;MLEAC=1;MLEAF=0.500;MQ=59.78;MQRankSum=-1.218;QD=11.90;ReadPosRankSum=0.652;SOR=0.960	GT:AD:DP:GQ:PL	0/1:46,28:74:99:909,0,1574
Chr3	10112909	.	TA	T	515.73	PASS	AC=1;AF=0.500;AN=2;BaseQRankSum=-0.136;ClippingRankSum=0.000;DP=87;ExcessHet=3.0103;FS=8.222;MLEAC=1;MLEAF=0.500;MQ=60.00;MQRankSum=0.000;QD=6.14;ReadPosRankSum=-0.367;SOR=1.663	GT:AD:DP:GQ:PL	0/1:57,27:84:99:553,0,1463
Chr3	10114138	.	TAA	T,TA	2097.73	PASS	AC=1,1;AF=0.500,0.500;AN=2;BaseQRankSum=-1.136;ClippingRankSum=0.000;DP=83;ExcessHet=3.0103;FS=0.000;MLEAC=1,1;MLEAF=0.500,0.500;MQ=47.39;MQRankSum=-2.316;QD=26.89;ReadPosRankSum=0.314;SOR=1.032	GT:AD:DP:GQ:PL	1/2:2,36,40:78:99:2135,947,935,890,0,726
Chr3	10115858	.	TA	T	663.73	PASS	AC=1;AF=0.500;AN=2;BaseQRankSum=0.378;ClippingRankSum=0.000;DP=93;ExcessHet=3.0103;FS=2.851;MLEAC=1;MLEAF=0.500;MQ=56.69;MQRankSum=-5.765;QD=7.29;ReadPosRankSum=-1.187;SOR=1.007	GT:AD:DP:GQ:PL	0/1:57,34:91:99:701,0,1316
Chr3	10116480	.	T	C	745.77	PASS	AC=1;AF=0.500;AN=2;BaseQRankSum=-1.363;ClippingRankSum=0.000;DP=82;ExcessHet=3.0103;FS=14.314;MLEAC=1;MLEAF=0.500;MQ=60.00;MQRankSum=0.000;QD=9.09;ReadPosRankSum=-0.135;SOR=1.224	GT:AD:DP:GQ:PL	0/1:54,28:82:99:774,0,1848
Chr3	10116979	.	C	T	1033.77	PASS	AC=1;AF=0.500;AN=2;BaseQRankSum=0.646;ClippingRankSum=0.000;DP=93;ExcessHet=3.0103;FS=5.468;MLEAC=1;MLEAF=0.500;MQ=60.00;MQRankSum=0.000;QD=11.24;ReadPosRankSum=-1.608;SOR=0.674	GT:AD:DP:GQ:PL	0/1:59,33:92:99:1062,0,1905
Chr3	10117042	.	C	T	759.77	PASS	AC=1;AF=0.500;AN=2;BaseQRankSum=-1.328;ClippingRankSum=0.000;DP=82;ExcessHet=3.0103;FS=0.885;MLEAC=1;MLEAF=0.500;MQ=60.00;MQRankSum=0.000;QD=9.27;ReadPosRankSum=-0.169;SOR=0.909	GT:AD:DP:GQ:PL	0/1:54,28:82:99:788,0,1867
Chr3	10120954	.	CA	C	1049.73	PASS	AC=1;AF=0.500;AN=2;BaseQRankSum=1.381;ClippingRankSum=0.000;DP=70;ExcessHet=3.0103;FS=0.000;MLEAC=1;MLEAF=0.500;MQ=60.00;MQRankSum=0.000;QD=15.44;ReadPosRankSum=0.871;SOR=0.608	GT:AD:DP:GQ:PL	0/1:25,43:68:99:1087,0,521
Chr3	10123532	.	AT	A	532.73	PASS	AC=1;AF=0.500;AN=2;BaseQRankSum=1.309;ClippingRankSum=0.000;DP=90;ExcessHet=3.0103;FS=0.000;MLEAC=1;MLEAF=0.500;MQ=60.00;MQRankSum=0.000;QD=6.19;ReadPosRankSum=-0.075;SOR=0.602	GT:AD:DP:GQ:PL	0/1:59,27:86:99:570,0,1549
Chr3	10124398	.	AT	A	773.73	PASS	AC=1;AF=0.500;AN=2;BaseQRankSum=0.567;ClippingRankSum=0.000;DP=102;ExcessHet=3.0103;FS=0.787;MLEAC=1;MLEAF=0.500;MQ=60.00;MQRankSum=0.000;QD=8.06;ReadPosRankSum=0.409;SOR=0.657	GT:AD:DP:GQ:PL	0/1:59,37:96:99:811,0,1378
Chr3	10124646	.	CA	C	680.73	PASS	AC=1;AF=0.500;AN=2;BaseQRankSum=-1.150;ClippingRankSum=0.000;DP=103;ExcessHet=3.0103;FS=0.822;MLEAC=1;MLEAF=0.500;MQ=60.11;MQRankSum=1.170;QD=7.09;ReadPosRankSum=-2.269;SOR=0.882	GT:AD:DP:GQ:PL	0/1:58,38:96:99:718,0,1245
Chr3	10126188	.	GT	G	1175.73	PASS	AC=1;AF=0.500;AN=2;BaseQRankSum=-2.605;ClippingRankSum=0.000;DP=90;ExcessHet=3.0103;FS=1.990;MLEAC=1;MLEAF=0.500;MQ=60.00;MQRankSum=0.000;QD=13.83;ReadPosRankSum=1.712;SOR=0.834	GT:AD:DP:GQ:PL	0/1:28,57:85:99:1213,0,477
Chr3	10129417	.	C	A	593.77	PASS	AC=1;AF=0.500;AN=2;BaseQRankSum=0.646;ClippingRankSum=0.000;DP=88;ExcessHet=3.0103;FS=3.366;MLEAC=1;MLEAF=0.500;MQ=60.00;MQRankSum=0.000;QD=6.75;ReadPosRankSum=-0.193;SOR=1.012	GT:AD:DP:GQ:PL	0/1:66,22:88:99:622,0,2342
Chr3	10135490	.	C	T	759.77	PASS	AC=1;AF=0.500;AN=2;BaseQRankSum=-0.220;ClippingRankSum=0.000;DP=78;ExcessHet=3.0103;FS=0.904;MLEAC=1;MLEAF=0.500;MQ=60.00;MQRankSum=0.000;QD=9.74;ReadPosRankSum=0.436;SOR=0.842	GT:AD:DP:GQ:PL	0/1:52,26:78:99:788,0,1856
Chr3	10137168	.	CA	C	549.73	PASS	AC=1;AF=0.500;AN=2;BaseQRankSum=1.170;ClippingRankSum=0.000;DP=85;ExcessHet=3.0103;FS=1.950;MLEAC=1;MLEAF=0.500;MQ=60.00;MQRankSum=0.000;QD=6.96;ReadPosRankSum=1.676;SOR=0.970	GT:AD:DP:GQ:PL	0/1:51,28:79:99:587,0,1251
Chr3	10138813	.	C	T	586.77	PASS	AC=1;AF=0.500;AN=2;BaseQRankSum=-1.524;ClippingRankSum=0.000;DP=79;ExcessHet=3.0103;FS=4.880;MLEAC=1;MLEAF=0.500;MQ=60.00;MQRankSum=0.000;QD=7.43;ReadPosRankSum=0.554;SOR=0.786	GT:AD:DP:GQ:PL	0/1:56,23:79:99:615,0,1967
Chr3	10140252	.	CA	C	1636.74	PASS	AC=1;AF=0.500;AN=2;BaseQRankSum=0.951;ClippingRankSum=0.000;DP=83;ExcessHet=3.0103;FS=3.029;MLEAC=1;MLEAF=0.500;MQ=60.13;MQRankSum=0.425;QD=20.72;ReadPosRankSum=-0.708;SOR=0.789	GT:AD:DP:GQ:PL	0/1:10,69:79:27:1674,0,27
Chr3	10143245	.	CAA	C,CA	1973.73	PASS	AC=1,1;AF=0.500,0.500;AN=2;BaseQRankSum=1.330;ClippingRankSum=0.000;DP=83;ExcessHet=3.0103;FS=4.203;MLEAC=1,1;MLEAF=0.500,0.500;MQ=60.00;MQRankSum=0.000;QD=25.30;ReadPosRankSum=0.482;SOR=0.209	GT:AD:DP:GQ:PL	1/2:5,31,42:78:99:2011,943,1015,744,0,640
Chr3	10143359	.	C	T	538.77	PASS	AC=1;AF=0.500;AN=2;BaseQRankSum=0.613;ClippingRankSum=0.000;DP=70;ExcessHet=3.0103;FS=7.208;MLEAC=1;MLEAF=0.500;MQ=60.00;MQRankSum=0.000;QD=7.70;ReadPosRankSum=0.203;SOR=1.334	GT:AD:DP:GQ:PL	0/1:50,20:70:99:567,0,1667
Chr3	10143451	.	TA	T	434.73	PASS	AC=1;AF=0.500;AN=2;BaseQRankSum=0.804;ClippingRankSum=0.000;DP=75;ExcessHet=3.0103;FS=0.951;MLEAC=1;MLEAF=0.500;MQ=60.00;MQRankSum=0.000;QD=6.12;ReadPosRankSum=0.661;SOR=0.829	GT:AD:DP:GQ:PL	0/1:49,22:71:99:472,0,1307
Chr3	10145751	.	T	C	416.77	PASS	AC=1;AF=0.500;AN=2;BaseQRankSum=-1.562;ClippingRankSum=0.000;DP=71;ExcessHet=3.0103;FS=1.052;MLEAC=1;MLEAF=0.500;MQ=60.00;MQRankSum=0.000;QD=5.87;ReadPosRankSum=-0.717;SOR=0.941	GT:AD:DP:GQ:PL	0/1:53,18:71:99:445,0,1847
Chr3	10149500	.	T	C	828.77	PASS	AC=1;AF=0.500;AN=2;BaseQRankSum=1.019;ClippingRankSum=0.000;DP=98;ExcessHet=3.0103;FS=0.844;MLEAC=1;MLEAF=0.500;MQ=60.00;MQRankSum=0.000;QD=8.46;ReadPosRankSum=-0.333;SOR=0.789	GT:AD:DP:GQ:PL	0/1:70,28:98:99:857,0,2384
Chr3	10149778	.	G	A	886.77	PASS	AC=1;AF=0.500;AN=2;BaseQRankSum=-0.336;ClippingRankSum=0.000;DP=96;ExcessHet=3.0103;FS=5.707;MLEAC=1;MLEAF=0.500;MQ=60.00;MQRankSum=0.000;QD=9.24;ReadPosRankSum=-0.639;SOR=1.378	GT:AD:DP:GQ:PL	0/1:65,31:96:99:915,0,2251
Chr3	10149830	.	G	A	1017.77	PASS	AC=1;AF=0.500;AN=2;BaseQRankSum=-0.384;ClippingRankSum=0.000;DP=95;ExcessHet=3.0103;FS=1.761;MLEAC=1;MLEAF=0.500;MQ=60.00;MQRankSum=0.000;QD=10.71;ReadPosRankSum=-1.772;SOR=0.480	GT:AD:DP:GQ:PL	0/1:61,34:95:99:1046,0,2129
Chr3	10150615	.	GA	G	475.73	PASS	AC=1;AF=0.500;AN=2;BaseQRankSum=1.768;ClippingRankSum=0.000;DP=92;ExcessHet=3.0103;FS=3.154;MLEAC=1;MLEAF=0.500;MQ=60.00;MQRankSum=0.000;QD=5.66;ReadPosRankSum=0.368;SOR=0.524	GT:AD:DP:GQ:PL	0/1:57,27:84:99:513,0,1420
Chr3	10150635	.	G	GA	457.73	PASS	AC=1;AF=0.500;AN=2;BaseQRankSum=0.707;ClippingRankSum=0.000;DP=85;ExcessHet=3.0103;FS=4.846;MLEAC=1;MLEAF=0.500;MQ=60.00;MQRankSum=0.000;QD=5.79;ReadPosRankSum=-1.126;SOR=0.904	GT:AD:DP:GQ:PL	0/1:55,24:79:99:495,0,1374
Chr3	10152583	.	AT	A	884.73	PASS	AC=1;AF=0.500;AN=2;BaseQRankSum=0.902;ClippingRankSum=0.000;DP=86;ExcessHet=3.0103;FS=4.235;MLEAC=1;MLEAF=0.500;MQ=60.00;MQRankSum=0.000;QD=10.92;ReadPosRankSum=-0.452;SOR=0.651	GT:AD:DP:GQ:PL	0/1:42,39:81:99:922,0,1055
Chr3	10156586	.	G	A	565.77	PASS	AC=1;AF=0.500;AN=2;BaseQRankSum=0.423;ClippingRankSum=0.000;DP=77;ExcessHet=3.0103;FS=0.967;MLEAC=1;MLEAF=0.500;MQ=60.00;MQRankSum=0.000;QD=7.35;ReadPosRankSum=-0.283;SOR=0.951	GT:AD:DP:GQ:PL	0/1:55,22:77:99:594,0,1854
Chr3	10157173	.	T	C	950.77	PASS	AC=1;AF=0.500;AN=2;BaseQRankSum=0.716;ClippingRankSum=0.000;DP=74;ExcessHet=3.0103;FS=3.170;MLEAC=1;MLEAF=0.500;MQ=60.00;MQRankSum=0.000;QD=12.85;ReadPosRankSum=0.441;SOR=1.085	GT:AD:DP:GQ:PL	0/1:44,30:74:99:979,0,1449
Chr3	10157738	.	C	T	679.77	PASS	AC=1;AF=0.500;AN=2;BaseQRankSum=0.357;ClippingRankSum=0.000;DP=89;ExcessHet=3.0103;FS=3.180;MLEAC=1;MLEAF=0.500;MQ=60.00;MQRankSum=0.000;QD=7.64;ReadPosRankSum=-0.088;SOR=1.132	GT:AD:DP:GQ:PL	0/1:63,26:89:99:708,0,2160
Chr3	10159304	.	AT	A	357.73	PASS	AC=1;AF=0.500;AN=2;BaseQRankSum=-0.862;ClippingRankSum=0.000;DP=91;ExcessHet=3.0103;FS=5.180;MLEAC=1;MLEAF=0.500;MQ=60.00;MQRankSum=0.000;QD=4.16;ReadPosRankSum=0.699;SOR=1.003	GT:AD:DP:GQ:PL	0/1:61,25:86:99:395,0,1494
Chr3	10167938	.	A	G	684.77	PASS	AC=1;AF=0.500;AN=2;BaseQRankSum=0.338;ClippingRankSum=0.000;DP=90;ExcessHet=3.0103;FS=4.896;MLEAC=1;MLEAF=0.500;MQ=56.78;MQRankSum=1.931;QD=7.61;ReadPosRankSum=-0.034;SOR=0.316	GT:AD:DP:GQ:PL	0/1:66,24:90:99:713,0,2389
Chr3	10168997	.	CT	C	656.73	PASS	AC=1;AF=0.500;AN=2;BaseQRankSum=-0.896;ClippingRankSum=0.000;DP=76;ExcessHet=3.0103;FS=0.000;MLEAC=1;MLEAF=0.500;MQ=60.00;MQRankSum=0.000;QD=8.76;ReadPosRankSum=-1.282;SOR=0.728	GT:AD:DP:GQ:PL	0/1:45,30:75:99:694,0,1148
Chr3	10174944	.	G	A	756.77	PASS	AC=1;AF=0.500;AN=2;BaseQRankSum=1.005;ClippingRankSum=0.000;DP=74;ExcessHet=3.0103;FS=0.916;MLEAC=1;MLEAF=0.500;MQ=60.00;MQRankSum=0.000;QD=10.23;ReadPosRankSum=-0.361;SOR=0.812	GT:AD:DP:GQ:PL	0/1:48,26:74:99:785,0,1553
Chr3	10176103	.	TAA	T,TA	1653.73	PASS	AC=1,1;AF=0.500,0.500;AN=2;BaseQRankSum=-0.111;ClippingRankSum=0.000;DP=70;ExcessHet=3.0103;FS=2.344;MLEAC=1,1;MLEAF=0.500,0.500;MQ=60.00;MQRankSum=0.000;QD=24.68;ReadPosRankSum=0.753;SOR=0.729	GT:AD:DP:GQ:PL	1/2:3,18,46:67:99:1691,1074,1127,423,0,310
Chr3	10177287	.	AT	A	651.73	PASS	AC=1;AF=0.500;AN=2;BaseQRankSum=-0.191;ClippingRankSum=0.000;DP=71;ExcessHet=3.0103;FS=8.590;MLEAC=1;MLEAF=0.500;MQ=59.73;MQRankSum=-2.404;QD=9.58;ReadPosRankSum=-0.503;SOR=1.057	GT:AD:DP:GQ:PL	0/1:34,34:68:99:689,0,716
Chr3	10177728	.	T	A	436.77	PASS	AC=1;AF=0.500;AN=2;BaseQRankSum=-1.348;ClippingRankSum=0.000;DP=74;ExcessHet=3.0103;FS=5.420;MLEAC=1;MLEAF=0.500;MQ=59.54;MQRankSum=-0.308;QD=5.90;ReadPosRankSum=-1.048;SOR=1.207	GT:AD:DP:GQ:PL	0/1:55,19:74:99:465,0,1916
Chr3	10185174	.	G	C	949.77	PASS	AC=1;AF=0.500;AN=2;BaseQRankSum=-2.278;ClippingRankSum=0.000;DP=80;ExcessHet=3.0103;FS=3.196;MLEAC=1;MLEAF=0.500;MQ=60.00;MQRankSum=0.000;QD=11.87;ReadPosRankSum=0.620;SOR=1.183	GT:AD:DP:GQ:PL	0/1:47,33:80:99:978,0,1697
Chr3	10186403	.	TA	T	567.73	PASS	AC=1;AF=0.500;AN=2;BaseQRankSum=0.552;ClippingRankSum=0.000;DP=97;ExcessHet=3.0103;FS=0.000;MLEAC=1;MLEAF=0.500;MQ=60.00;MQRankSum=0.000;QD=6.38;ReadPosRankSum=1.464;SOR=0.693	GT:AD:DP:GQ:PL	0/1:60,29:89:99:605,0,1433
Chr3	10187431	.	CA	C	571.73	PASS	AC=1;AF=0.500;AN=2;BaseQRankSum=1.770;ClippingRankSum=0.000;DP=87;ExcessHet=3.0103;FS=4.289;MLEAC=1;MLEAF=0.500;MQ=60.00;MQRankSum=0.000;QD=6.57;ReadPosRankSum=-0.088;SOR=0.973	GT:AD:DP:GQ:PL	0/1:56,31:87:99:609,0,1292
Chr3	10189443	.	C	A	283.77	PASS	AC=1;AF=0.500;AN=2;BaseQRankSum=0.057;ClippingRankSum=0.000;DP=68;ExcessHet=3.0103;FS=0.000;MLEAC=1;MLEAF=0.500;MQ=60.00;MQRankSum=0.000;QD=4.17;ReadPosRankSum=1.024;SOR=0.526	GT:AD:DP:GQ:PL	0/1:54,14:68:99:312,0,1883
Chr3	10191135	.	CA	C	817.73	PASS	AC=1;AF=0.500;AN=2;BaseQRankSum=-0.630;ClippingRankSum=0.000;DP=82;ExcessHet=3.0103;FS=1.843;MLEAC=1;MLEAF=0.500;MQ=60.13;MQRankSum=1.091;QD=10.35;ReadPosRankSum=-0.913;SOR=0.786	GT:AD:DP:GQ:PL	0/1:42,37:79:99:855,0,964
Chr3	10192462	.	C	T	726.77	PASS	AC=1;AF=0.500;AN=2;BaseQRankSum=-0.095;ClippingRankSum=0.000;DP=87;ExcessHet=3.0103;FS=3.131;MLEAC=1;MLEAF=0.500;MQ=60.00;MQRankSum=0.000;QD=8.35;ReadPosRankSum=-1.100;SOR=1.121	GT:AD:DP:GQ:PL	0/1:60,27:87:99:755,0,2114
Chr3	10198714	.	CA	C	1122.73	PASS	AC=1;AF=0.500;AN=2;BaseQRankSum=0.737;ClippingRankSum=0.000;DP=90;ExcessHet=3.0103;FS=0.956;MLEAC=1;MLEAF=0.500;MQ=60.00;MQRankSum=0.000;QD=14.58;ReadPosRankSum=1.042;SOR=0.575	GT:AD:DP:GQ:PL	0/1:22,55:77:99:1160,0,361
Chr3	10198855	.	GA	G	492.73	PASS	AC=1;AF=0.500;AN=2;BaseQRankSum=0.592;ClippingRankSum=0.000;DP=77;ExcessHet=3.0103;FS=8.801;MLEAC=1;MLEAF=0.500;MQ=60.00;MQRankSum=0.000;QD=6.84;ReadPosRankSum=1.709;SOR=1.352	GT:AD:DP:GQ:PL	0/1:46,26:72:99:530,0,1033
Chr3	10199846	.	C	T	817.77	PASS	AC=1;AF=0.500;AN=2;BaseQRankSum=-1.591;ClippingRankSum=0.000;DP=74;ExcessHet=3.0103;FS=0.000;MLEAC=1;MLEAF=0.500;MQ=60.00;MQRankSum=0.000;QD=11.05;ReadPosRankSum=-1.823;SOR=0.593	GT:AD:DP:GQ:PL	0/1:45,29:74:99:846,0,1514
Chr3	10200575	.	T	A	3058.77	PASS	AC=2;AF=1.00;AN=2;BaseQRankSum=1.794;ClippingRankSum=0.000;DP=80;ExcessHet=3.0103;FS=0.000;MLEAC=2;MLEAF=1.00;MQ=60.00;MQRankSum=0.000;QD=33.52;ReadPosRankSum=2.158;SOR=0.359	GT:AD:DP:GQ:PL	1/1:1,79:80:99:3087,229,0
Chr3	10200879	.	CAA	C,CA	1130.73	PASS	AC=1,1;AF=0.500,0.500;AN=2;BaseQRankSum=-0.661;ClippingRankSum=0.000;DP=67;ExcessHet=3.0103;FS=0.000;MLEAC=1,1;MLEAF=0.500,0.500;MQ=60.10;MQRankSum=0.027;QD=17.40;ReadPosRankSum=-0.869;SOR=0.608	GT:AD:DP:GQ:PL	1/2:14,30,21:65:99:1168,158,543,469,0,656
Chr3	10202051	.	A	G	2984.77	PASS	AC=2;AF=1.00;AN=2;DP=76;ExcessHet=3.0103;FS=0.000;MLEAC=2;MLEAF=1.00;MQ=60.00;QD=30.84;SOR=1.121	GT:AD:DP:GQ:PL	1/1:0,76:76:99:3013,228,0
Chr3	10202270	.	A	G	921.77	PASS	AC=1;AF=0.500;AN=2;BaseQRankSum=0.688;ClippingRankSum=0.000;DP=89;ExcessHet=3.0103;FS=0.842;MLEAC=1;MLEAF=0.500;MQ=60.00;MQRankSum=0.000;QD=10.36;ReadPosRankSum=0.161;SOR=0.586	GT:AD:DP:GQ:PL	0/1:59,30:89:99:950,0,2028
Chr3	10206931	.	G	A	688.77	PASS	AC=1;AF=0.500;AN=2;BaseQRankSum=-0.594;ClippingRankSum=0.000;DP=75;ExcessHet=3.0103;FS=0.000;MLEAC=1;MLEAF=0.500;MQ=60.00;MQRankSum=0.000;QD=9.18;ReadPosRankSum=-0.015;SOR=0.719	GT:AD:DP:GQ:PL	0/1:49,26:75:99:717,0,1662
Chr3	10206974	.	G	A	521.77	PASS	AC=1;AF=0.500;AN=2;BaseQRankSum=1.738;ClippingRankSum=0.000;DP=74;ExcessHet=3.0103;FS=1.012;MLEAC=1;MLEAF=0.500;MQ=60.00;MQRankSum=0.000;QD=7.05;ReadPosRankSum=-0.008;SOR=0.703	GT:AD:DP:GQ:PL	0/1:55,19:74:99:550,0,1937
Chr3	10210533	.	CT	C	711.73	PASS	AC=1;AF=0.500;AN=2;BaseQRankSum=0.826;ClippingRankSum=0.000;DP=95;ExcessHet=3.0103;FS=11.095;MLEAC=1;MLEAF=0.500;MQ=60.00;MQRankSum=0.000;QD=7.91;ReadPosRankSum=0.473;SOR=1.658	GT:AD:DP:GQ:PL	0/1:58,32:90:99:749,0,1569
Chr3	10212676	.	CTT	C,CT	1139.73	PASS	AC=1,1;AF=0.500,0.500;AN=2;BaseQRankSum=-0.164;ClippingRankSum=0.000;DP=85;ExcessHet=3.0103;FS=1.044;MLEAC=1,1;MLEAF=0.500,0.500;MQ=60.25;MQRankSum=0.822;QD=15.20;ReadPosRankSum=-1.010;SOR=0.485	GT:AD:DP:GQ:PL	1/2:18,25,32:75:99:1177,312,923,222,0,533
Chr3	10213257	.	G	A	858.77	PASS	AC=1;AF=0.500;AN=2;BaseQRankSum=-2.742;ClippingRankSum=0.000;DP=82;ExcessHet=3.0103;FS=9.459;MLEAC=1;MLEAF=0.500;MQ=60.00;MQRankSum=0.000;QD=10.47;ReadPosRankSum=-2.956;SOR=1.595	GT:AD:DP:GQ:PL	0/1:51,31:82:99:887,0,1737
Chr3	10216112	.	TA	T	506.73	PASS	AC=1;AF=0.500;AN=2;BaseQRankSum=-0.748;ClippingRankSum=0.000;DP=91;ExcessHet=3.0103;FS=0.000;MLEAC=1;MLEAF=0.500;MQ=60.00;MQRankSum=0.000;QD=6.03;ReadPosRankSum=-0.555;SOR=0.735	GT:AD:DP:GQ:PL	0/1:59,25:84:99:544,0,1611
Chr3	10217286	.	AT	A	593.73	PASS	AC=1;AF=0.500;AN=2;BaseQRankSum=-0.017;ClippingRankSum=0.000;DP=83;ExcessHet=3.0103;FS=5.389;MLEAC=1;MLEAF=0.500;MQ=60.13;MQRankSum=0.984;QD=7.92;ReadPosRankSum=1.613;SOR=0.506	GT:AD:DP:GQ:PL	0/1:45,30:75:99:631,0,755
Chr3	10218674	.	T	A	861.77	PASS	AC=1;AF=0.500;AN=2;BaseQRankSum=1.532;ClippingRankSum=0.000;DP=74;ExcessHet=3.0103;FS=8.229;MLEAC=1;MLEAF=0.500;MQ=60.00;MQRankSum=0.000;QD=11.65;ReadPosRankSum=0.525;SOR=1.015	GT:AD:DP:GQ:PL	0/1:46,28:74:99:890,0,1532
Chr3	10220507	.	G	A	891.77	PASS	AC=1;AF=0.500;AN=2;BaseQRankSum=1.284;ClippingRankSum=0.000;DP=89;ExcessHet=3.0103;FS=4.321;MLEAC=1;MLEAF=0.500;MQ=60.00;MQRankSum=0.000;QD=10.02;ReadPosRankSum=1.710;SOR=1.176	GT:AD:DP:GQ:PL	0/1:60,29:89:99:920,0,2268
Chr3	10220510	.	AT	A	532.73	PASS	AC=1;AF=0.500;AN=2;BaseQRankSum=-1.006;ClippingRankSum=0.000;DP=91;ExcessHet=3.0103;FS=0.000;MLEAC=1;MLEAF=0.500;MQ=60.00;MQRankSum=0.000;QD=5.99;ReadPosRankSum=0.123;SOR=0.591	GT:AD:DP:GQ:PL	0/1:62,27:89:99:570,0,2059
Chr3	10220849	.	G	A	580.77	PASS	AC=1;AF=0.500;AN=2;BaseQRankSum=-0.360;ClippingRankSum=0.000;DP=85;ExcessHet=3.0103;FS=0.926;MLEAC=1;MLEAF=0.500;MQ=60.00;MQRankSum=0.000;QD=6.83;ReadPosRankSum=0.135;SOR=0.821	GT:AD:DP:GQ:PL	0/1:63,22:85:99:609,0,2288
Chr3	10222447	.	G	T	719.77	PASS	AC=1;AF=0.500;AN=2;BaseQRankSum=0.533;ClippingRankSum=0.000;DP=93;ExcessHet=3.0103;FS=0.000;MLEAC=1;MLEAF=0.500;MQ=60.00;MQRankSum=0.000;QD=7.74;ReadPosRankSum=1.796;SOR=0.665	GT:AD:DP:GQ:PL	0/1:67,26:93:99:748,0,2280
Chr3	10222990	.	CA	C	421.73	PASS	AC=1;AF=0.500;AN=2;BaseQRankSum=0.086;ClippingRankSum=0.000;DP=87;ExcessHet=3.0103;FS=3.406;MLEAC=1;MLEAF=0.500;MQ=60.12;MQRankSum=1.615;QD=5.21;ReadPosRankSum=-0.685;SOR=1.230	GT:AD:DP:GQ:PL	0/1:58,23:81:99:459,0,1523
Chr3	10224107	.	GA	G	548.73	PASS	AC=1;AF=0.500;AN=2;BaseQRankSum=1.139;ClippingRankSum=0.000;DP=81;ExcessHet=3.0103;FS=0.000;MLEAC=1;MLEAF=0.500;MQ=60.13;MQRankSum=1.414;QD=6.95;ReadPosRankSum=-0.738;SOR=0.765	GT:AD:DP:GQ:PL	0/1:52,27:79:99:586,0,1306
Chr3	10224519	.	G	A	380.77	PASS	AC=1;AF=0.500;AN=2;BaseQRankSum=1.036;ClippingRankSum=0.000;DP=68;ExcessHet=3.0103;FS=4.024;MLEAC=1;MLEAF=0.500;MQ=60.00;MQRankSum=0.000;QD=5.60;ReadPosRankSum=2.090;SOR=1.203	GT:AD:DP:GQ:PL	0/1:52,16:68:99:409,0,1815
Chr3	10225532	.	AAT	A	831.73	PASS	AC=1;AF=0.500;AN=2;BaseQRankSum=2.287;ClippingRankSum=0.000;DP=70;ExcessHet=3.0103;FS=3.460;MLEAC=1;MLEAF=0.500;MQ=60.31;MQRankSum=1.499;QD=13.20;ReadPosRankSum=0.915;SOR=1.031	GT:AD:DP:GQ:PL	0/1:31,32:63:99:869,0,867
Chr3	10226242	.	G	A	822.77	PASS	AC=1;AF=0.500;AN=2;BaseQRankSum=-0.164;ClippingRankSum=0.000;DP=76;ExcessHet=3.0103;FS=0.000;MLEAC=1;MLEAF=0.500;MQ=60.00;MQRankSum=0.000;QD=10.83;ReadPosRankSum=0.554;SOR=0.729	GT:AD:DP:GQ:PL	0/1:49,27:76:99:851,0,1726
Chr3	10227627	.	A	G	802.77	PASS	AC=1;AF=0.500;AN=2;BaseQRankSum=2.071;ClippingRankSum=0.000;DP=76;ExcessHet=3.0103;FS=17.623;MLEAC=1;MLEAF=0.500;MQ=60.00;MQRankSum=0.000;QD=10.56;ReadPosRankSum=1.102;SOR=1.692	GT:AD:DP:GQ:PL	0/1:49,27:76:99:831,0,1604
Chr3	10232021	.	TA	T	1499.73	PASS	AC=1;AF=0.500;AN=2;BaseQRankSum=-1.155;ClippingRankSum=0.000;DP=88;ExcessHet=3.0103;FS=3.495;MLEAC=1;MLEAF=0.500;MQ=60.00;MQRankSum=0.000;QD=17.44;ReadPosRankSum=-0.498;SOR=0.691	GT:AD:DP:GQ:PL	0/1:21,65:86:99:1537,0,354
Chr3	10232206	.	TTGAAGA	T	933.73	PASS	AC=1;AF=0.500;AN=2;BaseQRankSum=0.819;ClippingRankSum=0.000;DP=99;ExcessHet=3.0103;FS=0.848;MLEAC=1;MLEAF=0.500;MQ=60.00;MQRankSum=0.000;QD=9.73;ReadPosRankSum=-0.985;SOR=0.859	GT:AD:DP:GQ:PL	0/1:68,28:96:99:971,0,3586
Chr3	10232247	.	C	T	1107.77	PASS	AC=1;AF=0.500;AN=2;BaseQRankSum=-0.707;ClippingRankSum=0.000;DP=88;ExcessHet=3.0103;FS=0.808;MLEAC=1;MLEAF=0.500;MQ=60.00;MQRankSum=0.000;QD=12.59;ReadPosRankSum=0.629;SOR=0.570	GT:AD:DP:GQ:PL	0/1:50,38:88:99:1136,0,1735
Chr3	10233671	.	T	G	1021.77	PASS	AC=1;AF=0.500;AN=2;BaseQRankSum=-0.257;ClippingRankSum=0.000;DP=87;ExcessHet=3.0103;FS=0.819;MLEAC=1;MLEAF=0.500;MQ=60.00;MQRankSum=0.000;QD=11.74;ReadPosRankSum=0.000;SOR=0.814	GT:AD:DP:GQ:PL	0/1:53,34:87:99:1050,0,1773
Chr3	10239435	.	G	A	982.77	PASS	AC=1;AF=0.500;AN=2;BaseQRankSum=-0.078;ClippingRankSum=0.000;DP=90;ExcessHet=3.0103;FS=4.096;MLEAC=1;MLEAF=0.500;MQ=60.00;MQRankSum=0.000;QD=10.92;ReadPosRankSum=-0.744;SOR=0.601	GT:AD:DP:GQ:PL	0/1:56,34:90:99:1011,0,1896
Chr3	10240548	.	A	AT	1259.73	PASS	AC=1;AF=0.500;AN=2;BaseQRankSum=2.117;ClippingRankSum=0.000;DP=91;ExcessHet=3.0103;FS=0.000;MLEAC=1;MLEAF=0.500;MQ=60.24;MQRankSum=0.000;QD=14.65;ReadPosRankSum=-0.203;SOR=0.771	GT:AD:DP:GQ:PL	0/1:28,58:86:99:1297,0,526
Chr3	10242608	.	G	A	592.77	PASS	AC=1;AF=0.500;AN=2;BaseQRankSum=1.772;ClippingRankSum=0.000;DP=72;ExcessHet=3.0103;FS=0.981;MLEAC=1;MLEAF=0.500;MQ=60.00;MQRankSum=0.000;QD=8.23;ReadPosRankSum=-0.185;SOR=0.556	GT:AD:DP:GQ:PL	0/1:52,20:72:99:621,0,1775
Chr3	10244279	.	G	A	610.77	PASS	AC=1;AF=0.500;AN=2;BaseQRankSum=0.339;ClippingRankSum=0.000;DP=92;ExcessHet=3.0103;FS=0.947;MLEAC=1;MLEAF=0.500;MQ=60.00;MQRankSum=0.000;QD=6.71;ReadPosRankSum=1.300;SOR=0.527	GT:AD:DP:GQ:PL	0/1:68,23:91:99:639,0,2351
Chr3	10247733	.	C	A	1024.77	PASS	AC=1;AF=0.500;AN=2;BaseQRankSum=-1.247;ClippingRankSum=0.000;DP=88;ExcessHet=3.0103;FS=5.496;MLEAC=1;MLEAF=0.500;MQ=60.00;MQRankSum=0.000;QD=11.65;ReadPosRankSum=-0.925;SOR=0.535	GT:AD:DP:GQ:PL	0/1:52,36:88:99:1053,0,1832
Chr3	10248519	.	T	C	706.77	PASS	AC=1;AF=0.500;AN=2;BaseQRankSum=0.077;ClippingRankSum=0.000;DP=79;ExcessHet=3.0103;FS=0.911;MLEAC=1;MLEAF=0.500;MQ=60.00;MQRankSum=0.000;QD=8.95;ReadPosRankSum=1.792;SOR=0.856	GT:AD:DP:GQ:PL	0/1:54,25:79:99:735,0,1903
Chr3	10251874	.	C	T	902.77	PASS	AC=1;AF=0.500;AN=2;BaseQRankSum=-1.053;ClippingRankSum=0.000;DP=76;ExcessHet=3.0103;FS=0.869;MLEAC=1;MLEAF=0.500;MQ=60.00;MQRankSum=0.000;QD=12.04;ReadPosRankSum=0.336;SOR=0.586	GT:AD:DP:GQ:PL	0/1:44,31:75:99:931,0,1485
Chr3	10259927	.	C	A	656.77	PASS	AC=1;AF=0.500;AN=2;BaseQRankSum=1.631;ClippingRankSum=0.000;DP=80;ExcessHet=3.0103;FS=0.000;MLEAC=1;MLEAF=0.500;MQ=60.00;MQRankSum=0.000;QD=8.21;ReadPosRankSum=1.277;SOR=0.607	GT:AD:DP:GQ:PL	0/1:57,23:80:99:685,0,1941
Chr3	10260222	.	GA	G	297.73	PASS	AC=1;AF=0.500;AN=2;BaseQRankSum=1.075;ClippingRankSum=0.000;DP=75;ExcessHet=3.0103;FS=1.026;MLEAC=1;MLEAF=0.500;MQ=60.00;MQRankSum=0.000;QD=4.19;ReadPosRankSum=-0.225;SOR=0.929	GT:AD:DP:GQ:PL	0/1:52,19:71:99:335,0,1296
Chr3	10262285	.	C	A	876.77	PASS	AC=1;AF=0.500;AN=2;BaseQRankSum=0.652;ClippingRankSum=0.000;DP=77;ExcessHet=3.0103;FS=27.651;MLEAC=1;MLEAF=0.500;MQ=60.00;MQRankSum=0.000;QD=11.39;ReadPosRankSum=0.344;SOR=2.814	GT:AD:DP:GQ:PL	0/1:49,28:77:99:905,0,1736
Chr3	10265748	.	GTT	G,GT	2666.73	PASS	AC=1,1;AF=0.500,0.500;AN=2;DP=94;ExcessHet=3.0103;FS=0.000;MLEAC=1,1;MLEAF=0.500,0.500;MQ=60.00;QD=28.67;SOR=1.305	GT:AD:DP:GQ:PL	1/2:0,27,66:93:99:2704,1715,1649,803,0,535
Chr3	10267998	.	A	G	303.77	PASS	AC=1;AF=0.500;AN=2;BaseQRankSum=-0.301;ClippingRankSum=0.000;DP=80;ExcessHet=3.0103;FS=8.042;MLEAC=1;MLEAF=0.500;MQ=60.00;MQRankSum=0.000;QD=3.80;ReadPosRankSum=0.317;SOR=1.391	GT:AD:DP:GQ:PL	0/1:65,15:80:99:332,0,2270
Chr3	10268191	.	T	A	664.77	PASS	AC=1;AF=0.500;AN=2;BaseQRankSum=0.658;ClippingRankSum=0.000;DP=89;ExcessHet=3.0103;FS=8.303;MLEAC=1;MLEAF=0.500;MQ=60.00;MQRankSum=0.000;QD=7.47;ReadPosRankSum=-0.329;SOR=0.816	GT:AD:DP:GQ:PL	0/1:65,24:89:99:693,0,2349
Chr3	10268431	.	G	A	821.77	PASS	AC=1;AF=0.500;AN=2;BaseQRankSum=0.641;ClippingRankSum=0.000;DP=95;ExcessHet=3.0103;FS=2.930;MLEAC=1;MLEAF=0.500;MQ=59.99;MQRankSum=0.686;QD=8.65;ReadPosRankSum=-0.063;SOR=0.817	GT:AD:DP:GQ:PL	0/1:66,29:95:99:850,0,2156
Chr3	10270933	.	C	T	806.77	PASS	AC=1;AF=0.500;AN=2;BaseQRankSum=0.006;ClippingRankSum=0.000;DP=75;ExcessHet=3.0103;FS=2.036;MLEAC=1;MLEAF=0.500;MQ=60.00;MQRankSum=0.000;QD=10.76;ReadPosRankSum=0.111;SOR=1.060	GT:AD:DP:GQ:PL	0/1:49,26:75:99:835,0,1644
Chr3	10271705	.	GA	G	530.73	PASS	AC=1;AF=0.500;AN=2;BaseQRankSum=1.242;ClippingRankSum=0.000;DP=75;ExcessHet=3.0103;FS=2.016;MLEAC=1;MLEAF=0.500;MQ=60.00;MQRankSum=0.000;QD=7.48;ReadPosRankSum=0.813;SOR=0.629	GT:AD:DP:GQ:PL	0/1:46,25:71:99:568,0,1220
Chr3	10272112	.	A	G	761.77	PASS	AC=1;AF=0.500;AN=2;BaseQRankSum=-0.621;ClippingRankSum=0.000;DP=76;ExcessHet=3.0103;FS=4.829;MLEAC=1;MLEAF=0.500;MQ=60.00;MQRankSum=0.000;QD=10.02;ReadPosRankSum=-0.859;SOR=1.030	GT:AD:DP:GQ:PL	0/1:51,25:76:99:790,0,1807
Chr3	10273653	.	G	A	754.77	PASS	AC=1;AF=0.500;AN=2;BaseQRankSum=-0.500;ClippingRankSum=0.000;DP=93;ExcessHet=3.0103;FS=6.083;MLEAC=1;MLEAF=0.500;MQ=60.00;MQRankSum=0.000;QD=8.12;ReadPosRankSum=-0.937;SOR=0.834	GT:AD:DP:GQ:PL	0/1:67,26:93:99:783,0,2431
Chr3	10274555	.	C	T	987.77	PASS	AC=1;AF=0.500;AN=2;BaseQRankSum=-1.557;ClippingRankSum=0.000;DP=77;ExcessHet=3.0103;FS=1.929;MLEAC=1;MLEAF=0.500;MQ=60.00;MQRankSum=0.000;QD=12.83;ReadPosRankSum=-1.081;SOR=0.455	GT:AD:DP:GQ:PL	0/1:43,34:77:99:1016,0,1480
Chr3	10276788	.	C	T	1076.77	PASS	AC=1;AF=0.500;AN=2;BaseQRankSum=-0.256;ClippingRankSum=0.000;DP=101;ExcessHet=3.0103;FS=0.000;MLEAC=1;MLEAF=0.500;MQ=60.00;MQRankSum=0.000;QD=10.66;ReadPosRankSum=0.889;SOR=0.729	GT:AD:DP:GQ:PL	0/1:66,35:101:99:1105,0,2301
Chr3	10277369	.	CA	C	478.73	PASS	AC=1;AF=0.500;AN=2;BaseQRankSum=-0.752;ClippingRankSum=0.000;DP=82;ExcessHet=3.0103;FS=0.000;MLEAC=1;MLEAF=0.500;MQ=60.00;MQRankSum=0.000;QD=6.22;ReadPosRankSum=-0.345;SOR=0.665	GT:AD:DP:GQ:PL	0/1:53,24:77:99:516,0,1414
Chr3	10277764	.	T	C	800.77	PASS	AC=1;AF=0.500;AN=2;BaseQRankSum=-0.555;ClippingRankSum=0.000;DP=103;ExcessHet=3.0103;FS=5.658;MLEAC=1;MLEAF=0.500;MQ=60.00;MQRankSum=0.000;QD=7.77;ReadPosRankSum=-1.139;SOR=0.304	GT:AD:DP:GQ:PL	0/1:73,30:103:99:829,0,2590
Chr3	10280814	.	C	T	761.77	PASS	AC=1;AF=0.500;AN=2;BaseQRankSum=1.463;ClippingRankSum=0.000;DP=75;ExcessHet=3.0103;FS=0.000;MLEAC=1;MLEAF=0.500;MQ=60.00;MQRankSum=0.000;QD=10.16;ReadPosRankSum=0.670;SOR=0.659	GT:AD:DP:GQ:PL	0/1:51,24:75:99:790,0,1766
Chr3	10284959	.	TCCTAA	T	762.73	PASS	AC=1;AF=0.500;AN=2;BaseQRankSum=-0.690;ClippingRankSum=0.000;DP=68;ExcessHet=3.0103;FS=0.000;MLEAC=1;MLEAF=0.500;MQ=60.32;MQRankSum=2.015;QD=11.22;ReadPosRankSum=-0.330;SOR=0.796	GT:AD:DP:GQ:PL	0/1:45,23:68:99:800,0,2701
Chr3	10287473	.	AT	A	615.73	PASS	AC=1;AF=0.500;AN=2;BaseQRankSum=-2.190;ClippingRankSum=0.000;DP=96;ExcessHet=3.0103;FS=0.000;MLEAC=1;MLEAF=0.500;MQ=60.00;MQRankSum=0.000;QD=6.69;ReadPosRankSum=-0.847;SOR=0.646	GT:AD:DP:GQ:PL	0/1:59,33:92:99:653,0,1343
Chr3	10293431	.	A	C	381.77	PASS	AC=1;AF=0.500;AN=2;BaseQRankSum=-1.806;ClippingRankSum=0.000;DP=74;ExcessHet=3.0103;FS=0.000;MLEAC=1;MLEAF=0.500;MQ=60.00;MQRankSum=0.000;QD=5.16;ReadPosRankSum=-0.516;SOR=0.556	GT:AD:DP:GQ:PL	0/1:56,18:74:99:410,0,1871
Chr3	10293479	.	G	A	609.77	PASS	AC=1;AF=0.500;AN=2;BaseQRankSum=0.654;ClippingRankSum=0.000;DP=83;ExcessHet=3.0103;FS=0.000;MLEAC=1;MLEAF=0.500;MQ=60.00;MQRankSum=0.000;QD=7.44;ReadPosRankSum=1.475;SOR=0.586	GT:AD:DP:GQ:PL	0/1:58,24:82:99:638,0,1854
Chr3	10294865	.	CA	C	246.73	PASS	AC=1;AF=0.500;AN=2;BaseQRankSum=3.032;ClippingRankSum=0.000;DP=84;ExcessHet=3.0103;FS=1.040;MLEAC=1;MLEAF=0.500;MQ=60.00;MQRankSum=0.000;QD=3.20;ReadPosRankSum=-0.678;SOR=0.963	GT:AD:DP:GQ:PL	0/1:59,18:77:99:284,0,1420
Chr3	10296235	.	AT	A	840.73	PASS	AC=1;AF=0.500;AN=2;BaseQRankSum=0.535;ClippingRankSum=0.000;DP=102;ExcessHet=3.0103;FS=8.388;MLEAC=1;MLEAF=0.500;MQ=60.00;MQRankSum=0.000;QD=8.49;ReadPosRankSum=-0.418;SOR=1.404	GT:AD:DP:GQ:PL	0/1:62,37:99:99:878,0,1669
Chr3	10296410	.	G	A	1167.77	PASS	AC=1;AF=0.500;AN=2;BaseQRankSum=1.747;ClippingRankSum=0.000;DP=106;ExcessHet=3.0103;FS=3.701;MLEAC=1;MLEAF=0.500;MQ=60.00;MQRankSum=0.000;QD=11.12;ReadPosRankSum=0.764;SOR=0.714	GT:AD:DP:GQ:PL	0/1:66,39:105:99:1196,0,2039
Chr3	10296486	.	G	T	617.77	PASS	AC=1;AF=0.500;AN=2;BaseQRankSum=1.540;ClippingRankSum=0.000;DP=95;ExcessHet=3.0103;FS=13.013;MLEAC=1;MLEAF=0.500;MQ=60.00;MQRankSum=0.000;QD=6.50;ReadPosRankSum=-0.241;SOR=2.206	GT:AD:DP:GQ:PL	0/1:72,23:95:99:646,0,2459
Chr3	10296726	.	G	A	957.77	PASS	AC=1;AF=0.500;AN=2;BaseQRankSum=1.252;ClippingRankSum=0.000;DP=94;ExcessHet=3.0103;FS=18.124;MLEAC=1;MLEAF=0.500;MQ=60.00;MQRankSum=0.000;QD=10.19;ReadPosRankSum=-0.391;SOR=1.492	GT:AD:DP:GQ:PL	0/1:63,31:94:99:986,0,2240
Chr3	10297343	.	A	G	693.77	PASS	AC=1;AF=0.500;AN=2;BaseQRankSum=-0.142;ClippingRankSum=0.000;DP=83;ExcessHet=3.0103;FS=10.154;MLEAC=1;MLEAF=0.500;MQ=60.00;MQRankSum=0.000;QD=8.36;ReadPosRankSum=0.179;SOR=0.757	GT:AD:DP:GQ:PL	0/1:57,26:83:99:722,0,1737
Chr3	10298751	.	AT	A	365.73	PASS	AC=1;AF=0.500;AN=2;BaseQRankSum=0.688;ClippingRankSum=0.000;DP=95;ExcessHet=3.0103;FS=0.000;MLEAC=1;MLEAF=0.500;MQ=60.00;MQRankSum=0.000;QD=4.25;ReadPosRankSum=-0.384;SOR=0.662	GT:AD:DP:GQ:PL	0/1:64,22:86:99:403,0,1599
Chr3	10299180	.	CA	C	362.73	PASS	AC=1;AF=0.500;AN=2;BaseQRankSum=0.141;ClippingRankSum=0.000;DP=73;ExcessHet=3.0103;FS=1.044;MLEAC=1;MLEAF=0.500;MQ=60.00;MQRankSum=0.000;QD=5.18;ReadPosRankSum=0.492;SOR=0.937	GT:AD:DP:GQ:PL	0/1:51,19:70:99:400,0,1461
Chr3	10301939	.	C	T	945.77	PASS	AC=1;AF=0.500;AN=2;BaseQRankSum=-0.263;ClippingRankSum=0.000;DP=89;ExcessHet=3.0103;FS=5.868;MLEAC=1;MLEAF=0.500;MQ=60.00;MQRankSum=0.000;QD=10.63;ReadPosRankSum=-0.551;SOR=1.385	GT:AD:DP:GQ:PL	0/1:59,30:89:99:974,0,2130
Chr3	10302153	.	CT	C	735.73	PASS	AC=1;AF=0.500;AN=2;BaseQRankSum=0.967;ClippingRankSum=0.000;DP=88;ExcessHet=3.0103;FS=0.000;MLEAC=1;MLEAF=0.500;MQ=60.00;MQRankSum=0.000;QD=8.66;ReadPosRankSum=0.073;SOR=0.676	GT:AD:DP:GQ:PL	0/1:52,33:85:99:773,0,1341
Chr3	10303418	.	T	G	831.77	PASS	AC=1;AF=0.500;AN=2;BaseQRankSum=2.203;ClippingRankSum=0.000;DP=70;ExcessHet=3.0103;FS=4.253;MLEAC=1;MLEAF=0.500;MQ=60.00;MQRankSum=0.000;QD=11.88;ReadPosRankSum=1.267;SOR=1.398	GT:AD:DP:GQ:PL	0/1:43,27:70:99:860,0,1177
Chr3	10305417	.	TA	T	519.73	PASS	AC=1;AF=0.500;AN=2;BaseQRankSum=0.673;ClippingRankSum=0.000;DP=77;ExcessHet=3.0103;FS=2.088;MLEAC=1;MLEAF=0.500;MQ=60.00;MQRankSum=0.000;QD=7.02;ReadPosRankSum=1.126;SOR=0.439	GT:AD:DP:GQ:PL	0/1:49,25:74:99:557,0,1316
Chr3	10306314	.	GA	G	1115.73	PASS	AC=1;AF=0.500;AN=2;BaseQRankSum=-1.522;ClippingRankSum=0.000;DP=75;ExcessHet=3.0103;FS=1.119;MLEAC=1;MLEAF=0.500;MQ=60.29;MQRankSum=0.867;QD=15.71;ReadPosRankSum=-0.247;SOR=0.976	GT:AD:DP:GQ:PL	0/1:18,53:71:99:1153,0,259
Chr3	10307060	.	C	T	663.77	PASS	AC=1;AF=0.500;AN=2;BaseQRankSum=1.840;ClippingRankSum=0.000;DP=77;ExcessHet=3.0103;FS=0.000;MLEAC=1;MLEAF=0.500;MQ=60.00;MQRankSum=0.000;QD=8.62;ReadPosRankSum=-1.184;SOR=0.796	GT:AD:DP:GQ:PL	0/1:54,23:77:99:692,0,1791
Chr3	10307306	.	T	A	411.77	PASS	AC=1;AF=0.500;AN=2;BaseQRankSum=1.544;ClippingRankSum=0.000;DP=95;ExcessHet=3.0103;FS=0.989;MLEAC=1;MLEAF=0.500;MQ=60.00;MQRankSum=0.000;QD=4.33;ReadPosRankSum=1.323;SOR=0.884	GT:AD:DP:GQ:PL	0/1:77,18:95:99:440,0,2763
Chr3	10307500	.	CT	C	634.73	PASS	AC=1;AF=0.500;AN=2;BaseQRankSum=-0.850;ClippingRankSum=0.000;DP=75;ExcessHet=3.0103;FS=8.194;MLEAC=1;MLEAF=0.500;MQ=60.00;MQRankSum=0.000;QD=8.94;ReadPosRankSum=0.043;SOR=0.724	GT:AD:DP:GQ:PL	0/1:39,32:71:99:672,0,906
Chr3	10307972	.	AT	A	436.73	PASS	AC=1;AF=0.500;AN=2;BaseQRankSum=1.916;ClippingRankSum=0.000;DP=72;ExcessHet=3.0103;FS=4.919;MLEAC=1;MLEAF=0.500;MQ=60.00;MQRankSum=0.000;QD=6.15;ReadPosRankSum=1.559;SOR=0.926	GT:AD:DP:GQ:PL	0/1:47,24:71:99:474,0,1123
Chr3	10314362	.	CA	C	530.73	PASS	AC=1;AF=0.500;AN=2;BaseQRankSum=0.845;ClippingRankSum=0.000;DP=89;ExcessHet=3.0103;FS=0.884;MLEAC=1;MLEAF=0.500;MQ=60.12;MQRankSum=1.478;QD=6.24;ReadPosRankSum=-1.510;SOR=0.882	GT:AD:DP:GQ:PL	0/1:58,27:85:99:568,0,1508
Chr3	10315282	.	G	A	618.77	PASS	AC=1;AF=0.500;AN=2;BaseQRankSum=-0.525;ClippingRankSum=0.000;DP=76;ExcessHet=3.0103;FS=4.976;MLEAC=1;MLEAF=0.500;MQ=60.00;MQRankSum=0.000;QD=8.14;ReadPosRankSum=0.877;SOR=1.080	GT:AD:DP:GQ:PL	0/1:53,23:76:99:647,0,1905
Chr3	10319160	.	TA	T	994.73	PASS	AC=1;AF=0.500;AN=2;BaseQRankSum=-0.237;ClippingRankSum=0.000;DP=80;ExcessHet=3.0103;FS=0.000;MLEAC=1;MLEAF=0.500;MQ=60.09;MQRankSum=0.761;QD=13.26;ReadPosRankSum=0.144;SOR=0.683	GT:AD:DP:GQ:PL	0/1:24,51:75:99:1032,0,404
Chr3	10320721	.	CAA	C	579.73	PASS	AC=1;AF=0.500;AN=2;BaseQRankSum=1.823;ClippingRankSum=0.000;DP=104;ExcessHet=3.0103;FS=6.284;MLEAC=1;MLEAF=0.500;MQ=59.96;MQRankSum=-1.782;QD=5.92;ReadPosRankSum=1.093;SOR=1.420	GT:AD:DP:GQ:PL	0/1:75,23:98:99:617,0,2642
Chr3	10321178	.	AT	A	589.73	PASS	AC=1;AF=0.500;AN=2;BaseQRankSum=-1.677;ClippingRankSum=0.000;DP=92;ExcessHet=3.0103;FS=1.963;MLEAC=1;MLEAF=0.500;MQ=60.35;MQRankSum=2.516;QD=6.94;ReadPosRankSum=-1.091;SOR=0.968	GT:AD:DP:GQ:PL	0/1:57,28:85:99:627,0,1549
Chr3	10322705	.	GA	G,GAA	1009.73	PASS	AC=1,1;AF=0.500,0.500;AN=2;BaseQRankSum=-0.772;ClippingRankSum=0.000;DP=104;ExcessHet=3.0103;FS=1.794;MLEAC=1,1;MLEAF=0.500,0.500;MQ=60.00;MQRankSum=0.000;QD=10.20;ReadPosRankSum=-0.874;SOR=0.913	GT:AD:DP:GQ:PL	1/2:29,34,36:99:99:1047,272,1262,239,0,1178
Chr3	10325485	.	GAA	G,GA	2478.73	PASS	AC=1,1;AF=0.500,0.500;AN=2;BaseQRankSum=0.338;ClippingRankSum=0.000;DP=92;ExcessHet=3.0103;FS=0.000;MLEAC=1,1;MLEAF=0.500,0.500;MQ=60.00;MQRankSum=0.000;QD=27.85;ReadPosRankSum=0.865;SOR=0.972	GT:AD:DP:GQ:PL	1/2:2,37,50:89:99:2516,1214,1183,987,0,791
Chr3	10330502	.	TA	T	611.73	PASS	AC=1;AF=0.500;AN=2;BaseQRankSum=-0.004;ClippingRankSum=0.000;DP=98;ExcessHet=3.0103;FS=9.171;MLEAC=1;MLEAF=0.500;MQ=60.00;MQRankSum=0.000;QD=6.44;ReadPosRankSum=0.287;SOR=1.500	GT:AD:DP:GQ:PL	0/1:65,30:95:99:649,0,1732
Chr3	10330863	.	T	C	715.77	PASS	AC=1;AF=0.500;AN=2;BaseQRankSum=-1.372;ClippingRankSum=0.000;DP=79;ExcessHet=3.0103;FS=10.023;MLEAC=1;MLEAF=0.500;MQ=60.00;MQRankSum=0.000;QD=9.06;ReadPosRankSum=-0.381;SOR=1.684	GT:AD:DP:GQ:PL	0/1:53,26:79:99:744,0,1856
Chr3	10332819	.	T	C	878.77	PASS	AC=1;AF=0.500;AN=2;BaseQRankSum=0.493;ClippingRankSum=0.000;DP=84;ExcessHet=3.0103;FS=4.402;MLEAC=1;MLEAF=0.500;MQ=60.00;MQRankSum=0.000;QD=10.46;ReadPosRankSum=-0.115;SOR=0.735	GT:AD:DP:GQ:PL	0/1:55,29:84:99:907,0,1907
Chr3	10335314	.	GT	G	461.73	PASS	AC=1;AF=0.500;AN=2;BaseQRankSum=-2.731;ClippingRankSum=0.000;DP=78;ExcessHet=3.0103;FS=0.974;MLEAC=1;MLEAF=0.500;MQ=60.00;MQRankSum=0.000;QD=6.24;ReadPosRankSum=-1.217;SOR=0.873	GT:AD:DP:GQ:PL	0/1:50,24:74:99:499,0,1253
Chr3	10339657	.	G	T	540.77	PASS	AC=1;AF=0.500;AN=2;BaseQRankSum=2.629;ClippingRankSum=0.000;DP=82;ExcessHet=3.0103;FS=2.256;MLEAC=1;MLEAF=0.500;MQ=60.13;MQRankSum=-0.520;QD=6.59;ReadPosRankSum=-0.824;SOR=0.387	GT:AD:DP:GQ:PL	0/1:63,19:82:99:569,0,2292
Chr3	10339862	.	A	T	1204.77	PASS	AC=1;AF=0.500;AN=2;BaseQRankSum=0.384;ClippingRankSum=0.000;DP=87;ExcessHet=3.0103;FS=1.796;MLEAC=1;MLEAF=0.500;MQ=60.00;MQRankSum=0.000;QD=13.85;ReadPosRankSum=-0.197;SOR=0.959	GT:AD:DP:GQ:PL	0/1:50,37:87:99:1233,0,1725
Chr3	10342671	.	T	C	986.77	PASS	AC=1;AF=0.500;AN=2;BaseQRankSum=0.754;ClippingRankSum=0.000;DP=84;ExcessHet=3.0103;FS=4.324;MLEAC=1;MLEAF=0.500;MQ=60.00;MQRankSum=0.000;QD=11.75;ReadPosRankSum=-0.516;SOR=0.808	GT:AD:DP:GQ:PL	0/1:52,32:84:99:1015,0,1622
Chr3	10343510	.	G	A	673.77	PASS	AC=1;AF=0.500;AN=2;BaseQRankSum=-0.179;ClippingRankSum=0.000;DP=84;ExcessHet=3.0103;FS=8.424;MLEAC=1;MLEAF=0.500;MQ=60.00;MQRankSum=0.000;QD=8.02;ReadPosRankSum=0.576;SOR=0.815	GT:AD:DP:GQ:PL	0/1:60,24:84:99:702,0,2125
Chr3	10345121	.	T	C	811.77	PASS	AC=1;AF=0.500;AN=2;BaseQRankSum=1.737;ClippingRankSum=0.000;DP=82;ExcessHet=3.0103;FS=6.284;MLEAC=1;MLEAF=0.500;MQ=57.02;MQRankSum=0.253;QD=10.15;ReadPosRankSum=1.847;SOR=0.277	GT:AD:DP:GQ:PL	0/1:53,27:80:99:840,0,1775
Chr3	10346020	.	AT	A	719.73	PASS	AC=1;AF=0.500;AN=2;BaseQRankSum=-0.856;ClippingRankSum=0.000;DP=81;ExcessHet=3.0103;FS=4.338;MLEAC=1;MLEAF=0.500;MQ=60.00;MQRankSum=0.000;QD=9.23;ReadPosRankSum=-1.157;SOR=0.937	GT:AD:DP:GQ:PL	0/1:45,33:78:99:757,0,1057
Chr3	10346933	.	GT	G	477.73	PASS	AC=1;AF=0.500;AN=2;BaseQRankSum=-1.301;ClippingRankSum=0.000;DP=78;ExcessHet=3.0103;FS=5.084;MLEAC=1;MLEAF=0.500;MQ=60.00;MQRankSum=0.000;QD=6.37;ReadPosRankSum=0.232;SOR=1.009	GT:AD:DP:GQ:PL	0/1:48,27:75:99:515,0,1017
Chr3	10349266	.	G	T	419.77	PASS	AC=1;AF=0.500;AN=2;BaseQRankSum=-1.776;ClippingRankSum=0.000;DP=83;ExcessHet=3.0103;FS=7.099;MLEAC=1;MLEAF=0.500;MQ=60.00;MQRankSum=0.000;QD=5.06;ReadPosRankSum=-0.246;SOR=1.609	GT:AD:DP:GQ:PL	0/1:64,19:83:99:448,0,2364
Chr3	10349530	.	C	T	771.77	PASS	AC=1;AF=0.500;AN=2;BaseQRankSum=-1.705;ClippingRankSum=0.000;DP=78;ExcessHet=3.0103;FS=3.240;MLEAC=1;MLEAF=0.500;MQ=60.00;MQRankSum=0.000;QD=10.15;ReadPosRankSum=0.727;SOR=1.076	GT:AD:DP:GQ:PL	0/1:49,27:76:99:800,0,1689
Chr3	10353928	.	TA	T	819.73	PASS	AC=1;AF=0.500;AN=2;BaseQRankSum=-0.603;ClippingRankSum=0.000;DP=97;ExcessHet=3.0103;FS=17.363;MLEAC=1;MLEAF=0.500;MQ=60.00;MQRankSum=0.000;QD=9.11;ReadPosRankSum=0.050;SOR=1.349	GT:AD:DP:GQ:PL	0/1:52,38:90:99:857,0,1193
Chr3	10357129	.	A	G	1041.77	PASS	AC=1;AF=0.500;AN=2;BaseQRankSum=0.004;ClippingRankSum=0.000;DP=94;ExcessHet=3.0103;FS=0.000;MLEAC=1;MLEAF=0.500;MQ=60.00;MQRankSum=0.000;QD=11.08;ReadPosRankSum=-0.474;SOR=0.735	GT:AD:DP:GQ:PL	0/1:59,35:94:99:1070,0,2024
Chr3	10360874	.	A	G	742.77	PASS	AC=1;AF=0.500;AN=2;BaseQRankSum=-0.205;ClippingRankSum=0.000;DP=93;ExcessHet=3.0103;FS=1.878;MLEAC=1;MLEAF=0.500;MQ=60.00;MQRankSum=0.000;QD=7.99;ReadPosRankSum=0.208;SOR=0.775	GT:AD:DP:GQ:PL	0/1:67,26:93:99:771,0,2450
Chr3	10361731	.	CA	C	599.73	PASS	AC=1;AF=0.500;AN=2;BaseQRankSum=0.132;ClippingRankSum=0.000;DP=98;ExcessHet=3.0103;FS=0.000;MLEAC=1;MLEAF=0.500;MQ=60.11;MQRankSum=1.543;QD=6.25;ReadPosRankSum=-0.020;SOR=0.743	GT:AD:DP:GQ:PL	0/1:67,29:96:99:637,0,1845
Chr3	10363700	.	C	T	839.77	PASS	AC=1;AF=0.500;AN=2;BaseQRankSum=0.187;ClippingRankSum=0.000;DP=70;ExcessHet=3.0103;FS=10.545;MLEAC=1;MLEAF=0.500;MQ=60.00;MQRankSum=0.000;QD=12.00;ReadPosRankSum=1.114;SOR=1.863	GT:AD:DP:GQ:PL	0/1:42,28:70:99:868,0,1444
Chr3	10364856	.	TA	T	1304.73	PASS	AC=1;AF=0.500;AN=2;BaseQRankSum=-0.153;ClippingRankSum=0.000;DP=77;ExcessHet=3.0103;FS=6.643;MLEAC=1;MLEAF=0.500;MQ=60.00;MQRankSum=0.000;QD=17.63;ReadPosRankSum=-0.554;SOR=0.247	GT:AD:DP:GQ:PL	0/1:24,50:74:99:1342,0,524
Chr3	10366239	.	G	A	439.77	PASS	AC=1;AF=0.500;AN=2;BaseQRankSum=0.302;ClippingRankSum=0.000;DP=94;ExcessHet=3.0103;FS=0.000;MLEAC=1;MLEAF=0.500;MQ=60.00;MQRankSum=0.000;QD=4.68;ReadPosRankSum=0.026;SOR=0.622	GT:AD:DP:GQ:PL	0/1:75,19:94:99:468,0,2396
Chr3	10368144	.	C	T	596.77	PASS	AC=1;AF=0.500;AN=2;BaseQRankSum=1.290;ClippingRankSum=0.000;DP=93;ExcessHet=3.0103;FS=4.713;MLEAC=1;MLEAF=0.500;MQ=60.00;MQRankSum=0.000;QD=6.49;ReadPosRankSum=0.706;SOR=0.798	GT:AD:DP:GQ:PL	0/1:69,23:92:99:625,0,2398
Chr3	10369469	.	G	A	275.77	PASS	AC=1;AF=0.500;AN=2;BaseQRankSum=0.532;ClippingRankSum=0.000;DP=79;ExcessHet=3.0103;FS=1.167;MLEAC=1;MLEAF=0.500;MQ=60.00;MQRankSum=0.000;QD=3.49;ReadPosRankSum=-1.998;SOR=0.948	GT:AD:DP:GQ:PL	0/1:66,13:79:99:304,0,2357
Chr3	10371723	.	C	T	1119.77	PASS	AC=1;AF=0.500;AN=2;BaseQRankSum=1.280;ClippingRankSum=0.000;DP=84;ExcessHet=3.0103;FS=2.955;MLEAC=1;MLEAF=0.500;MQ=60.00;MQRankSum=0.000;QD=13.33;ReadPosRankSum=0.549;SOR=1.095	GT:AD:DP:GQ:PL	0/1:49,35:84:99:1148,0,1663
Chr3	10372511	.	CA	C	806.73	PASS	AC=1;AF=0.500;AN=2;BaseQRankSum=-1.544;ClippingRankSum=0.000;DP=86;ExcessHet=3.0103;FS=1.898;MLEAC=1;MLEAF=0.500;MQ=60.00;MQRankSum=0.000;QD=10.21;ReadPosRankSum=0.055;SOR=0.446	GT:AD:DP:GQ:PL	0/1:43,36:79:99:844,0,988
Chr3	10375747	.	C	CA	486.73	PASS	AC=1;AF=0.500;AN=2;BaseQRankSum=0.310;ClippingRankSum=0.000;DP=79;ExcessHet=3.0103;FS=1.953;MLEAC=1;MLEAF=0.500;MQ=60.00;MQRankSum=0.000;QD=6.16;ReadPosRankSum=2.021;SOR=0.941	GT:AD:DP:GQ:PL	0/1:54,25:79:99:524,0,1413
Chr3	10378635	.	G	A	520.77	PASS	AC=1;AF=0.500;AN=2;BaseQRankSum=-1.377;ClippingRankSum=0.000;DP=68;ExcessHet=3.0103;FS=3.611;MLEAC=1;MLEAF=0.500;MQ=60.00;MQRankSum=0.000;QD=7.66;ReadPosRankSum=0.044;SOR=0.645	GT:AD:DP:GQ:PL	0/1:46,22:68:99:549,0,1528
Chr3	10378671	.	G	A	542.77	PASS	AC=1;AF=0.500;AN=2;BaseQRankSum=-0.631;ClippingRankSum=0.000;DP=72;ExcessHet=3.0103;FS=6.813;MLEAC=1;MLEAF=0.500;MQ=60.00;MQRankSum=0.000;QD=7.54;ReadPosRankSum=-0.218;SOR=0.915	GT:AD:DP:GQ:PL	0/1:50,22:72:99:571,0,1691
Chr3	10379088	.	G	A	992.77	PASS	AC=1;AF=0.500;AN=2;BaseQRankSum=-0.697;ClippingRankSum=0.000;DP=73;ExcessHet=3.0103;FS=12.544;MLEAC=1;MLEAF=0.500;MQ=60.00;MQRankSum=0.000;QD=13.60;ReadPosRankSum=0.260;SOR=0.608	GT:AD:DP:GQ:PL	0/1:41,32:73:99:1021,0,1413
Chr3	10379711	.	T	C	971.77	PASS	AC=1;AF=0.500;AN=2;BaseQRankSum=-0.759;ClippingRankSum=0.000;DP=87;ExcessHet=3.0103;FS=7.310;MLEAC=1;MLEAF=0.500;MQ=60.00;MQRankSum=0.000;QD=11.17;ReadPosRankSum=-1.159;SOR=0.604	GT:AD:DP:GQ:PL	0/1:54,33:87:99:1000,0,1842
Chr3	10380366	.	ATT	A,AT	1031.73	PASS	AC=1,1;AF=0.500,0.500;AN=2;BaseQRankSum=2.231;ClippingRankSum=0.000;DP=85;ExcessHet=3.0103;FS=6.429;MLEAC=1,1;MLEAF=0.500,0.500;MQ=60.00;MQRankSum=0.000;QD=13.76;ReadPosRankSum=0.859;SOR=0.248	GT:AD:DP:GQ:PL	1/2:16,31,28:75:99:1069,289,670,310,0,584
Chr3	10382828	.	TA	T	646.73	PASS	AC=1;AF=0.500;AN=2;BaseQRankSum=0.593;ClippingRankSum=0.000;DP=90;ExcessHet=3.0103;FS=1.872;MLEAC=1;MLEAF=0.500;MQ=60.00;MQRankSum=0.000;QD=7.35;ReadPosRankSum=-0.497;SOR=0.570	GT:AD:DP:GQ:PL	0/1:59,29:88:99:684,0,1673
Chr3	10383092	.	CT	C	581.73	PASS	AC=1;AF=0.500;AN=2;BaseQRankSum=0.408;ClippingRankSum=0.000;DP=82;ExcessHet=3.0103;FS=1.905;MLEAC=1;MLEAF=0.500;MQ=60.00;MQRankSum=0.000;QD=7.27;ReadPosRankSum=-0.560;SOR=0.703	GT:AD:DP:GQ:PL	0/1:50,30:80:99:619,0,1202
Chr3	10383175	.	G	A	993.77	PASS	AC=1;AF=0.500;AN=2;BaseQRankSum=0.131;ClippingRankSum=0.000;DP=84;ExcessHet=3.0103;FS=0.837;MLEAC=1;MLEAF=0.500;MQ=60.00;MQRankSum=0.000;QD=11.83;ReadPosRankSum=0.779;SOR=0.570	GT:AD:DP:GQ:PL	0/1:51,33:84:99:1022,0,1674
Chr3	10383209	.	AT	A	199.73	PASS	AC=1;AF=0.500;AN=2;BaseQRankSum=0.753;ClippingRankSum=0.000;DP=81;ExcessHet=3.0103;FS=0.000;MLEAC=1;MLEAF=0.500;MQ=60.00;MQRankSum=0.000;QD=2.50;ReadPosRankSum=-1.071;SOR=0.783	GT:AD:DP:GQ:PL	0/1:65,15:80:99:237,0,1820
Chr3	10383403	.	AT	A	717.73	PASS	AC=1;AF=0.500;AN=2;BaseQRankSum=-1.428;ClippingRankSum=0.000;DP=85;ExcessHet=3.0103;FS=2.234;MLEAC=1;MLEAF=0.500;MQ=60.00;MQRankSum=0.000;QD=8.97;ReadPosRankSum=1.382;SOR=0.857	GT:AD:DP:GQ:PL	0/1:48,32:80:99:755,0,785
Chr3	10383780	.	CA	C	737.73	PASS	AC=1;AF=0.500;AN=2;BaseQRankSum=0.202;ClippingRankSum=0.000;DP=89;ExcessHet=3.0103;FS=5.760;MLEAC=1;MLEAF=0.500;MQ=60.00;MQRankSum=0.000;QD=9.00;ReadPosRankSum=0.330;SOR=0.527	GT:AD:DP:GQ:PL	0/1:48,34:82:99:775,0,1139
Chr3	10384031	.	GTT	G	572.73	PASS	AC=1;AF=0.500;AN=2;BaseQRankSum=1.164;ClippingRankSum=0.000;DP=81;ExcessHet=3.0103;FS=0.000;MLEAC=1;MLEAF=0.500;MQ=60.00;MQRankSum=0.000;QD=7.34;ReadPosRankSum=-0.510;SOR=0.697	GT:AD:DP:GQ:PL	0/1:57,21:78:99:610,0,3133
Chr3	10384043	.	G	A	690.77	PASS	AC=1;AF=0.500;AN=2;BaseQRankSum=2.188;ClippingRankSum=0.000;DP=79;ExcessHet=3.0103;FS=2.038;MLEAC=1;MLEAF=0.500;MQ=60.00;MQRankSum=0.000;QD=8.74;ReadPosRankSum=-0.384;SOR=0.955	GT:AD:DP:GQ:PL	0/1:57,22:79:99:719,0,3346
Chr3	10384609	.	C	T	784.77	PASS	AC=1;AF=0.500;AN=2;BaseQRankSum=-0.366;ClippingRankSum=0.000;DP=77;ExcessHet=3.0103;FS=4.831;MLEAC=1;MLEAF=0.500;MQ=60.00;MQRankSum=0.000;QD=10.33;ReadPosRankSum=-0.667;SOR=0.317	GT:AD:DP:GQ:PL	0/1:50,26:76:99:813,0,1741
Chr3	10386569	.	G	A	1084.77	PASS	AC=1;AF=0.500;AN=2;BaseQRankSum=1.052;ClippingRankSum=0.000;DP=95;ExcessHet=3.0103;FS=0.000;MLEAC=1;MLEAF=0.500;MQ=60.00;MQRankSum=0.000;QD=11.42;ReadPosRankSum=0.542;SOR=0.706	GT:AD:DP:GQ:PL	0/1:60,35:95:99:1113,0,1987
Chr3	10388186	.	A	AT	357.73	PASS	AC=1;AF=0.500;AN=2;BaseQRankSum=-0.377;ClippingRankSum=0.000;DP=78;ExcessHet=3.0103;FS=2.202;MLEAC=1;MLEAF=0.500;MQ=60.00;MQRankSum=0.000;QD=4.77;ReadPosRankSum=-3.016;SOR=0.762	GT:AD:DP:GQ:PL	0/1:55,20:75:99:395,0,1488
Chr3	10388953	.	AT	A	579.73	PASS	AC=1;AF=0.500;AN=2;BaseQRankSum=0.794;ClippingRankSum=0.000;DP=108;ExcessHet=3.0103;FS=0.000;MLEAC=1;MLEAF=0.500;MQ=60.00;MQRankSum=0.000;QD=5.52;ReadPosRankSum=0.677;SOR=0.698	GT:AD:DP:GQ:PL	0/1:74,31:105:99:617,0,1754
Chr3	10391500	.	T	C	780.77	PASS	AC=1;AF=0.500;AN=2;BaseQRankSum=-1.240;ClippingRankSum=0.000;DP=96;ExcessHet=3.0103;FS=11.703;MLEAC=1;MLEAF=0.500;MQ=60.00;MQRankSum=0.000;QD=8.31;ReadPosRankSum=1.590;SOR=0.407	GT:AD:DP:GQ:PL	0/1:64,30:94:99:809,0,2281
Chr3	10391533	.	T	A	849.77	PASS	AC=1;AF=0.500;AN=2;BaseQRankSum=-1.108;ClippingRankSum=0.000;DP=93;ExcessHet=3.0103;FS=18.355;MLEAC=1;MLEAF=0.500;MQ=60.00;MQRankSum=0.000;QD=9.24;ReadPosRankSum=-0.052;SOR=1.129	GT:AD:DP:GQ:PL	0/1:62,30:92:99:878,0,2202
Chr3	10391657	.	T	C	648.77	PASS	AC=1;AF=0.500;AN=2;BaseQRankSum=-1.408;ClippingRankSum=0.000;DP=84;ExcessHet=3.0103;FS=0.918;MLEAC=1;MLEAF=0.500;MQ=60.00;MQRankSum=0.000;QD=7.72;ReadPosRankSum=-0.838;SOR=0.806	GT:AD:DP:GQ:PL	0/1:60,24:84:99:677,0,2242
Chr3	10391903	.	TA	T	821.73	PASS	AC=1;AF=0.500;AN=2;BaseQRankSum=0.841;ClippingRankSum=0.000;DP=85;ExcessHet=3.0103;FS=4.518;MLEAC=1;MLEAF=0.500;MQ=60.00;MQRankSum=0.000;QD=10.27;ReadPosRankSum=0.433;SOR=1.329	GT:AD:DP:GQ:PL	0/1:44,36:80:99:859,0,1098
Chr3	10391948	.	G	A	540.77	PASS	AC=1;AF=0.500;AN=2;BaseQRankSum=-1.421;ClippingRankSum=0.000;DP=76;ExcessHet=3.0103;FS=7.306;MLEAC=1;MLEAF=0.500;MQ=60.00;MQRankSum=0.000;QD=7.12;ReadPosRankSum=-0.958;SOR=0.365	GT:AD:DP:GQ:PL	0/1:55,21:76:99:569,0,1948
Chr3	10393544	.	AT	A	1610.73	PASS	AC=1;AF=0.500;AN=2;BaseQRankSum=1.090;ClippingRankSum=0.000;DP=89;ExcessHet=3.0103;FS=6.691;MLEAC=1;MLEAF=0.500;MQ=60.36;MQRankSum=1.037;QD=18.30;ReadPosRankSum=1.158;SOR=0.626	GT:AD:DP:GQ:PL	0/1:21,67:88:99:1648,0,345
Chr3	10393715	.	C	G	863.77	PASS	AC=1;AF=0.500;AN=2;BaseQRankSum=-0.219;ClippingRankSum=0.000;DP=97;ExcessHet=3.0103;FS=4.165;MLEAC=1;MLEAF=0.500;MQ=60.11;MQRankSum=-0.663;QD=8.90;ReadPosRankSum=-1.032;SOR=0.482	GT:AD:DP:GQ:PL	0/1:66,31:97:99:892,0,2311
Chr3	10394111	.	G	A	1266.77	PASS	AC=1;AF=0.500;AN=2;BaseQRankSum=0.722;ClippingRankSum=0.000;DP=93;ExcessHet=3.0103;FS=5.197;MLEAC=1;MLEAF=0.500;MQ=59.60;MQRankSum=1.278;QD=13.62;ReadPosRankSum=0.454;SOR=0.628	GT:AD:DP:GQ:PL	0/1:52,41:93:99:1295,0,1639
Chr3	10398447	.	GT	G	460.73	PASS	AC=1;AF=0.500;AN=2;BaseQRankSum=-0.058;ClippingRankSum=0.000;DP=83;ExcessHet=3.0103;FS=4.871;MLEAC=1;MLEAF=0.500;MQ=60.00;MQRankSum=0.000;QD=5.83;ReadPosRankSum=-0.011;SOR=0.473	GT:AD:DP:GQ:PL	0/1:56,23:79:99:498,0,1563
Chr3	10398871	.	G	A	1096.77	PASS	AC=1;AF=0.500;AN=2;BaseQRankSum=1.034;ClippingRankSum=0.000;DP=82;ExcessHet=3.0103;FS=0.000;MLEAC=1;MLEAF=0.500;MQ=60.00;MQRankSum=0.000;QD=13.38;ReadPosRankSum=-0.472;SOR=0.734	GT:AD:DP:GQ:PL	0/1:47,35:82:99:1125,0,1572
Chr3	10399102	.	C	CAA	622.73	PASS	AC=1;AF=0.500;AN=2;BaseQRankSum=-1.152;ClippingRankSum=0.000;DP=86;ExcessHet=3.0103;FS=2.071;MLEAC=1;MLEAF=0.500;MQ=60.00;MQRankSum=0.000;QD=7.88;ReadPosRankSum=-0.070;SOR=0.464	GT:AD:DP:GQ:PL	0/1:52,27:79:99:660,0,1731
Chr3	10402055	.	CA	C	743.73	PASS	AC=1;AF=0.500;AN=2;BaseQRankSum=-1.616;ClippingRankSum=0.000;DP=78;ExcessHet=3.0103;FS=10.008;MLEAC=1;MLEAF=0.500;MQ=60.00;MQRankSum=0.000;QD=10.19;ReadPosRankSum=1.279;SOR=1.140	GT:AD:DP:GQ:PL	0/1:41,32:73:99:781,0,1058
Chr3	10402372	.	CA	C	643.73	PASS	AC=1;AF=0.500;AN=2;BaseQRankSum=2.007;ClippingRankSum=0.000;DP=88;ExcessHet=3.0103;FS=0.850;MLEAC=1;MLEAF=0.500;MQ=60.12;MQRankSum=1.243;QD=7.66;ReadPosRankSum=1.226;SOR=0.648	GT:AD:DP:GQ:PL	0/1:51,33:84:99:681,0,1175
Chr3	10403239	.	T	C	513.77	PASS	AC=1;AF=0.500;AN=2;BaseQRankSum=-2.264;ClippingRankSum=0.000;DP=79;ExcessHet=3.0103;FS=0.969;MLEAC=1;MLEAF=0.500;MQ=60.00;MQRankSum=0.000;QD=6.50;ReadPosRankSum=-1.127;SOR=0.528	GT:AD:DP:GQ:PL	0/1:58,21:79:99:542,0,2098
Chr3	10404603	.	C	T	657.77	PASS	AC=1;AF=0.500;AN=2;BaseQRankSum=-0.611;ClippingRankSum=0.000;DP=66;ExcessHet=3.0103;FS=3.562;MLEAC=1;MLEAF=0.500;MQ=60.00;MQRankSum=0.000;QD=9.97;ReadPosRankSum=-0.262;SOR=0.360	GT:AD:DP:GQ:PL	0/1:43,23:66:99:686,0,1526
Chr3	10405176	.	CAA	C	694.73	PASS	AC=1;AF=0.500;AN=2;BaseQRankSum=-1.376;ClippingRankSum=0.000;DP=87;ExcessHet=3.0103;FS=3.824;MLEAC=1;MLEAF=0.500;MQ=60.00;MQRankSum=0.000;QD=8.47;ReadPosRankSum=-0.227;SOR=0.633	GT:AD:DP:GQ:PL	0/1:58,24:82:99:732,0,1384
Chr3	10407029	.	AT	A	580.73	PASS	AC=1;AF=0.500;AN=2;BaseQRankSum=-1.350;ClippingRankSum=0.000;DP=77;ExcessHet=3.0103;FS=10.331;MLEAC=1;MLEAF=0.500;MQ=60.00;MQRankSum=0.000;QD=7.54;ReadPosRankSum=1.119;SOR=0.467	GT:AD:DP:GQ:PL	0/1:51,26:77:99:618,0,1467
Chr3	10407835	.	C	T	614.77	PASS	AC=1;AF=0.500;AN=2;BaseQRankSum=-1.062;ClippingRankSum=0.000;DP=79;ExcessHet=3.0103;FS=3.384;MLEAC=1;MLEAF=0.500;MQ=60.00;MQRankSum=0.000;QD=7.78;ReadPosRankSum=-1.643;SOR=0.385	GT:AD:DP:GQ:PL	0/1:57,22:79:99:643,0,1958
Chr3	10408193	.	T	TA	360.73	PASS	AC=1;AF=0.500;AN=2;BaseQRankSum=-0.718;ClippingRankSum=0.000;DP=94;ExcessHet=3.0103;FS=2.101;MLEAC=1;MLEAF=0.500;MQ=60.12;MQRankSum=1.588;QD=4.19;ReadPosRankSum=0.065;SOR=0.410	GT:AD:DP:GQ:PL	0/1:63,23:86:99:398,0,1433
Chr3	10408450	.	A	G	766.77	PASS	AC=1;AF=0.500;AN=2;BaseQRankSum=-0.891;ClippingRankSum=0.000;DP=89;ExcessHet=3.0103;FS=7.627;MLEAC=1;MLEAF=0.500;MQ=60.00;MQRankSum=0.000;QD=8.62;ReadPosRankSum=0.081;SOR=0.628	GT:AD:DP:GQ:PL	0/1:60,29:89:99:795,0,2096
Chr3	10410570	.	A	G	886.77	PASS	AC=1;AF=0.500;AN=2;BaseQRankSum=-0.509;ClippingRankSum=0.000;DP=65;ExcessHet=3.0103;FS=0.000;MLEAC=1;MLEAF=0.500;MQ=60.00;MQRankSum=0.000;QD=13.64;ReadPosRankSum=-0.233;SOR=0.693	GT:AD:DP:GQ:PL	0/1:37,28:65:99:915,0,1303
Chr3	10413601	.	C	T	604.77	PASS	AC=1;AF=0.500;AN=2;BaseQRankSum=-0.408;ClippingRankSum=0.000;DP=86;ExcessHet=3.0103;FS=0.000;MLEAC=1;MLEAF=0.500;MQ=60.00;MQRankSum=0.000;QD=7.03;ReadPosRankSum=0.822;SOR=0.805	GT:AD:DP:GQ:PL	0/1:64,22:86:99:633,0,2265
Chr3	10417534	.	C	A	630.77	PASS	AC=1;AF=0.500;AN=2;BaseQRankSum=-2.341;ClippingRankSum=0.000;DP=83;ExcessHet=3.0103;FS=4.562;MLEAC=1;MLEAF=0.500;MQ=60.00;MQRankSum=0.000;QD=7.60;ReadPosRankSum=-0.020;SOR=1.096	GT:AD:DP:GQ:PL	0/1:58,25:83:99:659,0,2083
Chr3	10418109	.	G	A	706.77	PASS	AC=1;AF=0.500;AN=2;BaseQRankSum=1.187;ClippingRankSum=0.000;DP=82;ExcessHet=3.0103;FS=2.005;MLEAC=1;MLEAF=0.500;MQ=60.00;MQRankSum=0.000;QD=8.62;ReadPosRankSum=-0.558;SOR=0.460	GT:AD:DP:GQ:PL	0/1:58,24:82:99:735,0,2091
Chr3	10418542	.	G	A	680.77	PASS	AC=1;AF=0.500;AN=2;BaseQRankSum=1.428;ClippingRankSum=0.000;DP=77;ExcessHet=3.0103;FS=6.423;MLEAC=1;MLEAF=0.500;MQ=60.00;MQRankSum=0.000;QD=8.84;ReadPosRankSum=-0.851;SOR=1.322	GT:AD:DP:GQ:PL	0/1:52,25:77:99:709,0,1603
Chr3	10419736	.	AT	A	1833.73	PASS	AC=2;AF=1.00;AN=2;BaseQRankSum=0.313;ClippingRankSum=0.000;DP=81;ExcessHet=3.0103;FS=3.028;MLEAC=2;MLEAF=1.00;MQ=60.00;MQRankSum=0.000;QD=25.12;ReadPosRankSum=-1.654;SOR=0.140	GT:AD:DP:GQ:PL	1/1:2,71:73:99:1871,164,0
Chr3	10422594	.	CTT	C,CT	1441.73	PASS	AC=1,1;AF=0.500,0.500;AN=2;BaseQRankSum=0.236;ClippingRankSum=0.000;DP=90;ExcessHet=3.0103;FS=2.102;MLEAC=1,1;MLEAF=0.500,0.500;MQ=60.00;MQRankSum=0.000;QD=16.96;ReadPosRankSum=0.042;SOR=0.637	GT:AD:DP:GQ:PL	1/2:20,34,31:85:99:1479,272,954,445,0,787
Chr3	10423273	.	G	T	182.77	PASS	AC=1;AF=0.500;AN=2;BaseQRankSum=-2.140;ClippingRankSum=0.000;DP=71;ExcessHet=3.0103;FS=1.300;MLEAC=1;MLEAF=0.500;MQ=60.15;MQRankSum=-0.437;QD=2.57;ReadPosRankSum=-0.501;SOR=1.061	GT:AD:DP:GQ:PL	0/1:58,13:71:99:211,0,2152
Chr3	10423941	.	GT	G	741.73	PASS	AC=1;AF=0.500;AN=2;BaseQRankSum=0.239;ClippingRankSum=0.000;DP=85;ExcessHet=3.0103;FS=0.869;MLEAC=1;MLEAF=0.500;MQ=60.00;MQRankSum=0.000;QD=8.94;ReadPosRankSum=-0.898;SOR=0.557	GT:AD:DP:GQ:PL	0/1:50,33:83:99:779,0,1297
Chr3	10424311	.	GA	G	1460.73	PASS	AC=1;AF=0.500;AN=2;BaseQRankSum=0.627;ClippingRankSum=0.000;DP=97;ExcessHet=3.0103;FS=4.304;MLEAC=1;MLEAF=0.500;MQ=60.11;MQRankSum=0.696;QD=15.71;ReadPosRankSum=0.159;SOR=0.368	GT:AD:DP:GQ:PL	0/1:31,62:93:99:1498,0,552
Chr3	10430600	.	G	A	795.77	PASS	AC=1;AF=0.500;AN=2;BaseQRankSum=0.508;ClippingRankSum=0.000;DP=79;ExcessHet=3.0103;FS=6.017;MLEAC=1;MLEAF=0.500;MQ=60.00;MQRankSum=0.000;QD=10.07;ReadPosRankSum=1.234;SOR=0.832	GT:AD:DP:GQ:PL	0/1:51,28:79:99:824,0,1656
Chr3	10432329	.	GT	G	615.73	PASS	AC=1;AF=0.500;AN=2;BaseQRankSum=0.247;ClippingRankSum=0.000;DP=81;ExcessHet=3.0103;FS=0.000;MLEAC=1;MLEAF=0.500;MQ=60.00;MQRankSum=0.000;QD=8.67;ReadPosRankSum=0.638;SOR=0.607	GT:AD:DP:GQ:PL	0/1:41,30:71:99:653,0,906
Chr3	10434387	.	C	A	296.77	PASS	AC=1;AF=0.500;AN=2;BaseQRankSum=-0.208;ClippingRankSum=0.000;DP=74;ExcessHet=3.0103;FS=13.591;MLEAC=1;MLEAF=0.500;MQ=60.00;MQRankSum=0.000;QD=4.01;ReadPosRankSum=-0.671;SOR=1.842	GT:AD:DP:GQ:PL	0/1:59,15:74:99:325,0,1978
Chr3	10438705	.	AT	A	693.73	PASS	AC=1;AF=0.500;AN=2;BaseQRankSum=0.024;ClippingRankSum=0.000;DP=87;ExcessHet=3.0103;FS=15.349;MLEAC=1;MLEAF=0.500;MQ=60.00;MQRankSum=0.000;QD=7.97;ReadPosRankSum=-0.596;SOR=1.189	GT:AD:DP:GQ:PL	0/1:54,33:87:99:731,0,1315
Chr3	10438765	.	G	GT	219.73	PASS	AC=1;AF=0.500;AN=2;BaseQRankSum=1.110;ClippingRankSum=0.000;DP=80;ExcessHet=3.0103;FS=5.894;MLEAC=1;MLEAF=0.500;MQ=60.00;MQRankSum=0.000;QD=2.97;ReadPosRankSum=0.565;SOR=1.609	GT:AD:DP:GQ:PL	0/1:56,18:74:99:257,0,1323
Chr3	10439680	.	C	T	685.77	PASS	AC=1;AF=0.500;AN=2;BaseQRankSum=0.258;ClippingRankSum=0.000;DP=90;ExcessHet=3.0103;FS=3.296;MLEAC=1;MLEAF=0.500;MQ=60.12;MQRankSum=-0.578;QD=7.62;ReadPosRankSum=-0.179;SOR=0.378	GT:AD:DP:GQ:PL	0/1:66,24:90:99:714,0,2302
Chr3	10440353	.	CT	C	395.73	PASS	AC=1;AF=0.500;AN=2;BaseQRankSum=1.207;ClippingRankSum=0.000;DP=85;ExcessHet=3.0103;FS=0.971;MLEAC=1;MLEAF=0.500;MQ=60.00;MQRankSum=0.000;QD=5.21;ReadPosRankSum=0.819;SOR=0.843	GT:AD:DP:GQ:PL	0/1:51,25:76:99:433,0,1228
Chr3	10442008	.	G	A	296.77	PASS	AC=1;AF=0.500;AN=2;BaseQRankSum=-0.641;ClippingRankSum=0.000;DP=70;ExcessHet=3.0103;FS=4.271;MLEAC=1;MLEAF=0.500;MQ=60.00;MQRankSum=0.000;QD=4.24;ReadPosRankSum=0.508;SOR=1.294	GT:AD:DP:GQ:PL	0/1:56,14:70:99:325,0,2055
Chr3	10443319	.	G	A	909.77	PASS	AC=1;AF=0.500;AN=2;BaseQRankSum=2.202;ClippingRankSum=0.000;DP=97;ExcessHet=3.0103;FS=0.811;MLEAC=1;MLEAF=0.500;MQ=60.00;MQRankSum=0.000;QD=9.38;ReadPosRankSum=-0.021;SOR=0.584	GT:AD:DP:GQ:PL	0/1:66,31:97:99:938,0,2002
Chr3	10445852	.	CA	C	222.73	PASS	AC=1;AF=0.500;AN=2;BaseQRankSum=1.319;ClippingRankSum=0.000;DP=82;ExcessHet=3.0103;FS=1.055;MLEAC=1;MLEAF=0.500;MQ=60.00;MQRankSum=0.000;QD=3.05;ReadPosRankSum=1.243;SOR=0.859	GT:AD:DP:GQ:PL	0/1:57,16:73:99:260,0,1528
Chr3	10446286	.	C	T	751.77	PASS	AC=1;AF=0.500;AN=2;BaseQRankSum=-1.376;ClippingRankSum=0.000;DP=78;ExcessHet=3.0103;FS=0.913;MLEAC=1;MLEAF=0.500;MQ=60.00;MQRankSum=0.000;QD=9.64;ReadPosRankSum=-0.022;SOR=0.786	GT:AD:DP:GQ:PL	0/1:52,26:78:99:780,0,1829
Chr3	10447393	.	T	C	596.77	PASS	AC=1;AF=0.500;AN=2;BaseQRankSum=0.102;ClippingRankSum=0.000;DP=69;ExcessHet=3.0103;FS=0.000;MLEAC=1;MLEAF=0.500;MQ=60.00;MQRankSum=0.000;QD=8.65;ReadPosRankSum=-0.603;SOR=0.730	GT:AD:DP:GQ:PL	0/1:48,21:69:99:625,0,1702
Chr3	10448435	.	GAA	G	970.73	PASS	AC=1;AF=0.500;AN=2;BaseQRankSum=2.184;ClippingRankSum=0.000;DP=87;ExcessHet=3.0103;FS=11.526;MLEAC=1;MLEAF=0.500;MQ=60.00;MQRankSum=0.000;QD=11.70;ReadPosRankSum=0.797;SOR=1.557	GT:AD:DP:GQ:PL	0/1:52,31:83:99:1008,0,1791
Chr3	10448858	.	AT	A	484.73	PASS	AC=1;AF=0.500;AN=2;BaseQRankSum=-1.427;ClippingRankSum=0.000;DP=82;ExcessHet=3.0103;FS=0.000;MLEAC=1;MLEAF=0.500;MQ=60.00;MQRankSum=0.000;QD=6.38;ReadPosRankSum=-0.541;SOR=0.808	GT:AD:DP:GQ:PL	0/1:51,25:76:99:522,0,1252
Chr3	10455849	.	CA	C	850.73	PASS	AC=1;AF=0.500;AN=2;BaseQRankSum=-1.604;ClippingRankSum=0.000;DP=97;ExcessHet=3.0103;FS=0.803;MLEAC=1;MLEAF=0.500;MQ=60.00;MQRankSum=0.000;QD=9.35;ReadPosRankSum=-0.969;SOR=0.549	GT:AD:DP:GQ:PL	0/1:53,38:91:99:888,0,1301
Chr3	10457487	.	CT	C	422.73	PASS	AC=1;AF=0.500;AN=2;BaseQRankSum=0.392;ClippingRankSum=0.000;DP=76;ExcessHet=3.0103;FS=2.152;MLEAC=1;MLEAF=0.500;MQ=60.00;MQRankSum=0.000;QD=6.04;ReadPosRankSum=-0.485;SOR=0.623	GT:AD:DP:GQ:PL	0/1:49,21:70:99:460,0,1352
Chr3	10459765	.	C	A	944.77	PASS	AC=1;AF=0.500;AN=2;BaseQRankSum=0.849;ClippingRankSum=0.000;DP=53;ExcessHet=3.0103;FS=0.000;MLEAC=1;MLEAF=0.500;MQ=60.00;MQRankSum=0.000;QD=17.83;ReadPosRankSum=-0.784;SOR=0.709	GT:AD:DP:GQ:PL	0/1:24,29:53:99:973,0,641
Chr3	10461541	.	G	A	1192.77	PASS	AC=1;AF=0.500;AN=2;BaseQRankSum=0.192;ClippingRankSum=0.000;DP=66;ExcessHet=3.0103;FS=0.931;MLEAC=1;MLEAF=0.500;MQ=60.00;MQRankSum=0.000;QD=18.35;ReadPosRankSum=-1.041;SOR=0.825	GT:AD:DP:GQ:PL	0/1:28,37:65:99:1221,0,890
Chr3	10466609	.	CA	C	688.73	PASS	AC=1;AF=0.500;AN=2;BaseQRankSum=-0.658;ClippingRankSum=0.000;DP=67;ExcessHet=3.0103;FS=3.505;MLEAC=1;MLEAF=0.500;MQ=60.00;MQRankSum=0.000;QD=10.93;ReadPosRankSum=0.733;SOR=0.715	GT:AD:DP:GQ:PL	0/1:32,31:63:99:726,0,764
Chr3	10467080	.	G	T	1089.77	PASS	AC=1;AF=0.500;AN=2;BaseQRankSum=2.927;ClippingRankSum=0.000;DP=61;ExcessHet=3.0103;FS=5.213;MLEAC=1;MLEAF=0.500;MQ=60.00;MQRankSum=0.000;QD=17.87;ReadPosRankSum=-0.859;SOR=0.264	GT:AD:DP:GQ:PL	0/1:29,32:61:99:1118,0,826
Chr3	10467577	.	T	C	914.77	PASS	AC=1;AF=0.500;AN=2;BaseQRankSum=-1.585;ClippingRankSum=0.000;DP=62;ExcessHet=3.0103;FS=0.000;MLEAC=1;MLEAF=0.500;MQ=60.00;MQRankSum=0.000;QD=14.75;ReadPosRankSum=-0.099;SOR=0.693	GT:AD:DP:GQ:PL	0/1:32,30:62:99:943,0,1092
Chr3	10469397	.	AT	A	613.73	PASS	AC=1;AF=0.500;AN=2;BaseQRankSum=0.335;ClippingRankSum=0.000;DP=61;ExcessHet=3.0103;FS=0.000;MLEAC=1;MLEAF=0.500;MQ=60.00;MQRankSum=0.000;QD=10.77;ReadPosRankSum=0.485;SOR=0.676	GT:AD:DP:GQ:PL	0/1:31,26:57:99:651,0,805
Chr3	10476279	.	A	T	605.77	PASS	AC=1;AF=0.500;AN=2;BaseQRankSum=-0.584;ClippingRankSum=0.000;DP=51;ExcessHet=3.0103;FS=4.560;MLEAC=1;MLEAF=0.500;MQ=60.00;MQRankSum=0.000;QD=11.88;ReadPosRankSum=1.056;SOR=1.594	GT:AD:DP:GQ:PL	0/1:32,19:51:99:634,0,1131
Chr3	10477736	.	CA	C	557.73	PASS	AC=1;AF=0.500;AN=2;BaseQRankSum=0.041;ClippingRankSum=0.000;DP=52;ExcessHet=3.0103;FS=0.000;MLEAC=1;MLEAF=0.500;MQ=60.00;MQRankSum=0.000;QD=11.15;ReadPosRankSum=0.681;SOR=0.704	GT:AD:DP:GQ:PL	0/1:26,24:50:99:595,0,656
Chr3	10488743	.	G	A	640.77	PASS	AC=1;AF=0.500;AN=2;BaseQRankSum=0.234;ClippingRankSum=0.000;DP=57;ExcessHet=3.0103;FS=9.995;MLEAC=1;MLEAF=0.500;MQ=60.00;MQRankSum=0.000;QD=11.24;ReadPosRankSum=0.545;SOR=1.397	GT:AD:DP:GQ:PL	0/1:36,21:57:99:669,0,1242
Chr3	10492774	.	TA	T	1308.73	PASS	AC=2;AF=1.00;AN=2;BaseQRankSum=0.219;ClippingRankSum=0.000;DP=54;ExcessHet=3.0103;FS=3.478;MLEAC=2;MLEAF=1.00;MQ=60.00;MQRankSum=0.000;QD=26.71;ReadPosRankSum=0.036;SOR=0.626	GT:AD:DP:GQ:PL	1/1:1,48:49:99:1346,119,0
Chr3	10493067	.	G	A	844.77	PASS	AC=1;AF=0.500;AN=2;BaseQRankSum=0.072;ClippingRankSum=0.000;DP=51;ExcessHet=3.0103;FS=4.001;MLEAC=1;MLEAF=0.500;MQ=60.00;MQRankSum=0.000;QD=16.90;ReadPosRankSum=-0.503;SOR=0.310	GT:AD:DP:GQ:PL	0/1:23,27:50:99:873,0,768
Chr3	10496800	.	CAAA	C,CA	1732.73	PASS	AC=1,1;AF=0.500,0.500;AN=2;DP=55;ExcessHet=3.0103;FS=0.000;MLEAC=1,1;MLEAF=0.500,0.500;MQ=60.20;QD=33.32;SOR=1.314	GT:AD:DP:GQ:PL	1/2:1,13,38:52:99:1770,989,893,335,0,185
Chr3	10498240	.	GT	G	807.73	PASS	AC=1;AF=0.500;AN=2;BaseQRankSum=-1.175;ClippingRankSum=0.000;DP=81;ExcessHet=3.0103;FS=11.063;MLEAC=1;MLEAF=0.500;MQ=60.27;MQRankSum=1.607;QD=10.92;ReadPosRankSum=-1.706;SOR=0.151	GT:AD:DP:GQ:PL	0/1:41,33:74:99:845,0,1078
Chr3	10501918	.	C	T	623.77	PASS	AC=1;AF=0.500;AN=2;BaseQRankSum=0.981;ClippingRankSum=0.000;DP=73;ExcessHet=3.0103;FS=4.988;MLEAC=1;MLEAF=0.500;MQ=60.00;MQRankSum=0.000;QD=8.54;ReadPosRankSum=-0.166;SOR=0.642	GT:AD:DP:GQ:PL	0/1:51,22:73:99:652,0,1806
Chr3	10505377	.	CA	C	721.73	PASS	AC=1;AF=0.500;AN=2;BaseQRankSum=0.362;ClippingRankSum=0.000;DP=93;ExcessHet=3.0103;FS=9.327;MLEAC=1;MLEAF=0.500;MQ=60.00;MQRankSum=0.000;QD=8.70;ReadPosRankSum=1.562;SOR=1.511	GT:AD:DP:GQ:PL	0/1:50,33:83:99:759,0,1254
Chr3	10505438	.	A	G	742.77	PASS	AC=1;AF=0.500;AN=2;BaseQRankSum=0.114;ClippingRankSum=0.000;DP=93;ExcessHet=3.0103;FS=7.631;MLEAC=1;MLEAF=0.500;MQ=60.00;MQRankSum=0.000;QD=7.99;ReadPosRankSum=1.042;SOR=0.940	GT:AD:DP:GQ:PL	0/1:66,27:93:99:771,0,2219
Chr3	10507315	.	CT	C	594.73	PASS	AC=1;AF=0.500;AN=2;BaseQRankSum=-1.532;ClippingRankSum=0.000;DP=100;ExcessHet=3.0103;FS=1.810;MLEAC=1;MLEAF=0.500;MQ=60.00;MQRankSum=0.000;QD=6.13;ReadPosRankSum=1.379;SOR=0.614	GT:AD:DP:GQ:PL	0/1:68,29:97:99:632,0,1865
Chr3	10511631	.	G	T	598.77	PASS	AC=1;AF=0.500;AN=2;BaseQRankSum=0.026;ClippingRankSum=0.000;DP=71;ExcessHet=3.0103;FS=3.534;MLEAC=1;MLEAF=0.500;MQ=60.00;MQRankSum=0.000;QD=8.43;ReadPosRankSum=1.379;SOR=0.886	GT:AD:DP:GQ:PL	0/1:50,21:71:99:627,0,1702
Chr3	10511700	.	AT	A	410.73	PASS	AC=1;AF=0.500;AN=2;BaseQRankSum=-0.391;ClippingRankSum=0.000;DP=78;ExcessHet=3.0103;FS=0.979;MLEAC=1;MLEAF=0.500;MQ=60.00;MQRankSum=0.000;QD=5.87;ReadPosRankSum=-0.432;SOR=0.914	GT:AD:DP:GQ:PL	0/1:47,23:70:99:448,0,1129
Chr3	10516673	.	GA	G	432.73	PASS	AC=1;AF=0.500;AN=2;BaseQRankSum=0.955;ClippingRankSum=0.000;DP=86;ExcessHet=3.0103;FS=8.396;MLEAC=1;MLEAF=0.500;MQ=60.00;MQRankSum=0.000;QD=5.15;ReadPosRankSum=0.628;SOR=1.696	GT:AD:DP:GQ:PL	0/1:60,24:84:99:470,0,1450
Chr3	10516877	.	C	CAA	804.73	PASS	AC=1;AF=0.500;AN=2;BaseQRankSum=0.080;ClippingRankSum=0.000;DP=96;ExcessHet=3.0103;FS=0.000;MLEAC=1;MLEAF=0.500;MQ=60.00;MQRankSum=0.000;QD=8.47;ReadPosRankSum=-0.701;SOR=0.736	GT:AD:DP:GQ:PL	0/1:65,30:95:99:842,0,2339
Chr3	10517804	.	C	T	551.77	PASS	AC=1;AF=0.500;AN=2;BaseQRankSum=1.947;ClippingRankSum=0.000;DP=90;ExcessHet=3.0103;FS=5.014;MLEAC=1;MLEAF=0.500;MQ=60.00;MQRankSum=0.000;QD=6.13;ReadPosRankSum=-0.021;SOR=1.334	GT:AD:DP:GQ:PL	0/1:69,21:90:99:580,0,2252
Chr3	10518657	.	G	A	563.77	PASS	AC=1;AF=0.500;AN=2;BaseQRankSum=-0.077;ClippingRankSum=0.000;DP=86;ExcessHet=3.0103;FS=0.000;MLEAC=1;MLEAF=0.500;MQ=60.00;MQRankSum=0.000;QD=6.56;ReadPosRankSum=1.044;SOR=0.620	GT:AD:DP:GQ:PL	0/1:64,22:86:99:592,0,2344
Chr3	10524648	.	G	A	851.77	PASS	AC=1;AF=0.500;AN=2;BaseQRankSum=0.964;ClippingRankSum=0.000;DP=88;ExcessHet=3.0103;FS=0.000;MLEAC=1;MLEAF=0.500;MQ=60.00;MQRankSum=0.000;QD=9.68;ReadPosRankSum=-0.369;SOR=0.668	GT:AD:DP:GQ:PL	0/1:58,30:88:99:880,0,1910
Chr3	10529599	.	G	A	664.77	PASS	AC=1;AF=0.500;AN=2;BaseQRankSum=0.481;ClippingRankSum=0.000;DP=80;ExcessHet=3.0103;FS=2.073;MLEAC=1;MLEAF=0.500;MQ=60.00;MQRankSum=0.000;QD=8.31;ReadPosRankSum=0.335;SOR=0.439	GT:AD:DP:GQ:PL	0/1:57,23:80:99:693,0,1928
Chr3	10529880	.	CTT	C,CT	2260.73	PASS	AC=1,1;AF=0.500,0.500;AN=2;BaseQRankSum=-1.346;ClippingRankSum=0.000;DP=78;ExcessHet=3.0103;FS=3.318;MLEAC=1,1;MLEAF=0.500,0.500;MQ=60.00;MQRankSum=0.000;QD=29.75;ReadPosRankSum=0.765;SOR=0.491	GT:AD:DP:GQ:PL	1/2:1,50,25:76:99:2298,608,522,1321,0,1146
Chr3	10529932	.	C	T	714.77	PASS	AC=1;AF=0.500;AN=2;BaseQRankSum=1.558;ClippingRankSum=0.000;DP=83;ExcessHet=3.0103;FS=0.898;MLEAC=1;MLEAF=0.500;MQ=60.00;MQRankSum=0.000;QD=8.61;ReadPosRankSum=0.248;SOR=0.822	GT:AD:DP:GQ:PL	0/1:59,24:83:99:743,0,1944
Chr3	10532239	.	AT	A	1828.73	PASS	AC=1;AF=0.500;AN=2;BaseQRankSum=0.187;ClippingRankSum=0.000;DP=103;ExcessHet=3.0103;FS=7.858;MLEAC=1;MLEAF=0.500;MQ=60.11;MQRankSum=0.600;QD=18.29;ReadPosRankSum=1.125;SOR=0.265	GT:AD:DP:GQ:PL	0/1:25,75:100:99:1866,0,413
Chr3	10532759	.	CT	C	436.73	PASS	AC=1;AF=0.500;AN=2;BaseQRankSum=1.287;ClippingRankSum=0.000;DP=83;ExcessHet=3.0103;FS=0.946;MLEAC=1;MLEAF=0.500;MQ=60.00;MQRankSum=0.000;QD=5.53;ReadPosRankSum=1.589;SOR=0.797	GT:AD:DP:GQ:PL	0/1:52,27:79:99:474,0,1182
Chr3	10538562	.	CA	C	666.73	PASS	AC=1;AF=0.500;AN=2;BaseQRankSum=0.886;ClippingRankSum=0.000;DP=91;ExcessHet=3.0103;FS=0.000;MLEAC=1;MLEAF=0.500;MQ=60.00;MQRankSum=0.000;QD=7.41;ReadPosRankSum=-0.511;SOR=0.657	GT:AD:DP:GQ:PL	0/1:56,34:90:99:704,0,1274
Chr3	10539621	.	G	T	959.77	PASS	AC=1;AF=0.500;AN=2;BaseQRankSum=-1.392;ClippingRankSum=0.000;DP=80;ExcessHet=3.0103;FS=0.000;MLEAC=1;MLEAF=0.500;MQ=60.00;MQRankSum=0.000;QD=12.00;ReadPosRankSum=-0.137;SOR=0.613	GT:AD:DP:GQ:PL	0/1:47,33:80:99:988,0,1602
Chr3	10542311	.	C	T	832.77	PASS	AC=1;AF=0.500;AN=2;BaseQRankSum=1.055;ClippingRankSum=0.000;DP=73;ExcessHet=3.0103;FS=2.128;MLEAC=1;MLEAF=0.500;MQ=60.00;MQRankSum=0.000;QD=11.41;ReadPosRankSum=0.850;SOR=0.402	GT:AD:DP:GQ:PL	0/1:45,28:73:99:861,0,1479
Chr3	10543356	.	GA	G	1290.73	PASS	AC=1;AF=0.500;AN=2;BaseQRankSum=-0.670;ClippingRankSum=0.000;DP=104;ExcessHet=3.0103;FS=7.045;MLEAC=1;MLEAF=0.500;MQ=60.00;MQRankSum=0.000;QD=13.31;ReadPosRankSum=-0.445;SOR=0.283	GT:AD:DP:GQ:PL	0/1:44,53:97:99:1328,0,1047
Chr3	10544321	.	G	GT	452.73	PASS	AC=1;AF=0.500;AN=2;BaseQRankSum=0.109;ClippingRankSum=0.000;DP=84;ExcessHet=3.0103;FS=2.016;MLEAC=1;MLEAF=0.500;MQ=60.00;MQRankSum=0.000;QD=5.66;ReadPosRankSum=0.670;SOR=0.634	GT:AD:DP:GQ:PL	0/1:57,23:80:99:490,0,1573
Chr3	10544399	.	G	GA	265.73	PASS	AC=1;AF=0.500;AN=2;BaseQRankSum=-0.714;ClippingRankSum=0.000;DP=81;ExcessHet=3.0103;FS=7.690;MLEAC=1;MLEAF=0.500;MQ=60.00;MQRankSum=0.000;QD=3.59;ReadPosRankSum=-0.547;SOR=0.991	GT:AD:DP:GQ:PL	0/1:56,18:74:99:303,0,1321
Chr3	10545694	.	CA	C	523.73	PASS	AC=1;AF=0.500;AN=2;BaseQRankSum=1.471;ClippingRankSum=0.000;DP=61;ExcessHet=3.0103;FS=0.000;MLEAC=1;MLEAF=0.500;MQ=60.00;MQRankSum=0.000;QD=8.88;ReadPosRankSum=0.487;SOR=0.656	GT:AD:DP:GQ:PL	0/1:33,26:59:99:561,0,706
Chr3	10555032	.	TA	T	387.73	PASS	AC=1;AF=0.500;AN=2;BaseQRankSum=2.029;ClippingRankSum=0.000;DP=73;ExcessHet=3.0103;FS=2.313;MLEAC=1;MLEAF=0.500;MQ=60.00;MQRankSum=0.000;QD=5.62;ReadPosRankSum=-0.678;SOR=0.371	GT:AD:DP:GQ:PL	0/1:48,21:69:99:425,0,1191
Chr3	10555520	.	TA	T	871.73	PASS	AC=1;AF=0.500;AN=2;BaseQRankSum=-1.088;ClippingRankSum=0.000;DP=90;ExcessHet=3.0103;FS=0.802;MLEAC=1;MLEAF=0.500;MQ=58.20;MQRankSum=-4.132;QD=10.02;ReadPosRankSum=-1.521;SOR=0.588	GT:AD:DP:GQ:PL	0/1:48,39:87:99:909,0,1130
Chr3	10555750	.	A	AT	501.73	PASS	AC=1;AF=0.500;AN=2;BaseQRankSum=-1.040;ClippingRankSum=0.000;DP=87;ExcessHet=3.0103;FS=4.525;MLEAC=1;MLEAF=0.500;MQ=59.88;MQRankSum=-0.814;QD=5.97;ReadPosRankSum=0.060;SOR=1.220	GT:AD:DP:GQ:PL	0/1:58,26:84:99:539,0,1552
Chr3	10556866	.	C	T	1340.77	PASS	AC=1;AF=0.500;AN=2;BaseQRankSum=4.178;ClippingRankSum=0.000;DP=78;ExcessHet=3.0103;FS=3.160;MLEAC=1;MLEAF=0.500;MQ=60.00;MQRankSum=0.000;QD=17.19;ReadPosRankSum=-0.015;SOR=1.159	GT:AD:DP:GQ:PL	0/1:38,40:78:99:1369,0,990
Chr3	10557003	.	CT	C	515.73	PASS	AC=1;AF=0.500;AN=2;BaseQRankSum=-0.672;ClippingRankSum=0.000;DP=80;ExcessHet=3.0103;FS=1.976;MLEAC=1;MLEAF=0.500;MQ=59.78;MQRankSum=-3.204;QD=6.70;ReadPosRankSum=-0.108;SOR=0.755	GT:AD:DP:GQ:PL	0/1:51,26:77:99:553,0,1239
Chr3	10557246	.	AT	A	992.73	PASS	AC=1;AF=0.500;AN=2;BaseQRankSum=-1.462;ClippingRankSum=0.000;DP=81;ExcessHet=3.0103;FS=6.100;MLEAC=1;MLEAF=0.500;MQ=60.00;MQRankSum=0.000;QD=12.89;ReadPosRankSum=-2.340;SOR=1.336	GT:AD:DP:GQ:PL	0/1:33,44:77:99:1030,0,711
Chr3	10557586	.	C	G	867.77	PASS	AC=1;AF=0.500;AN=2;BaseQRankSum=-0.853;ClippingRankSum=0.000;DP=99;ExcessHet=3.0103;FS=2.846;MLEAC=1;MLEAF=0.500;MQ=60.00;MQRankSum=0.000;QD=8.77;ReadPosRankSum=-0.498;SOR=1.074	GT:AD:DP:GQ:PL	0/1:67,32:99:99:896,0,2362
Chr3	10557821	.	CA	C	995.73	PASS	AC=1;AF=0.500;AN=2;BaseQRankSum=2.711;ClippingRankSum=0.000;DP=108;ExcessHet=3.0103;FS=2.754;MLEAC=1;MLEAF=0.500;MQ=60.00;MQRankSum=0.000;QD=10.06;ReadPosRankSum=0.963;SOR=0.422	GT:AD:DP:GQ:PL	0/1:50,49:99:99:1033,0,1075
Chr3	10559391	.	TC	T	1264.73	PASS	AC=1;AF=0.500;AN=2;BaseQRankSum=-1.348;ClippingRankSum=0.000;DP=66;ExcessHet=3.0103;FS=1.103;MLEAC=1;MLEAF=0.500;MQ=60.16;MQRankSum=0.613;QD=19.76;ReadPosRankSum=-1.074;SOR=0.495	GT:AD:DP:GQ:PL	0/1:16,48:64:99:1302,0,305
Chr3	10563404	.	ATT	A	711.73	PASS	AC=1;AF=0.500;AN=2;BaseQRankSum=0.746;ClippingRankSum=0.000;DP=90;ExcessHet=3.0103;FS=0.902;MLEAC=1;MLEAF=0.500;MQ=60.00;MQRankSum=0.000;QD=8.47;ReadPosRankSum=0.079;SOR=0.684	GT:AD:DP:GQ:PL	0/1:59,25:84:99:749,0,2033
Chr3	10573737	.	TA	T	532.25	PASS	AC=1;AF=0.500;AN=2;BaseQRankSum=1.099;ClippingRankSum=0.000;DP=83;ExcessHet=3.0103;FS=0.000;MLEAC=1;MLEAF=0.500;MQ=57.41;MQRankSum=-2.637;QD=6.65;ReadPosRankSum=-0.881;SOR=0.754	GT:AD:DP:GQ:PL	0/1:52,28:80:99:560,0,799
Chr3	10574141	.	G	A	1153.77	PASS	AC=1;AF=0.500;AN=2;BaseQRankSum=0.231;ClippingRankSum=0.000;DP=104;ExcessHet=3.0103;FS=0.755;MLEAC=1;MLEAF=0.500;MQ=60.00;MQRankSum=0.000;QD=11.09;ReadPosRankSum=0.370;SOR=0.817	GT:AD:DP:GQ:PL	0/1:65,39:104:99:1182,0,2173
Chr3	10574506	.	TA	T	337.73	PASS	AC=1;AF=0.500;AN=2;BaseQRankSum=0.420;ClippingRankSum=0.000;DP=85;ExcessHet=3.0103;FS=0.962;MLEAC=1;MLEAF=0.500;MQ=59.13;MQRankSum=-4.011;QD=4.07;ReadPosRankSum=0.011;SOR=0.551	GT:AD:DP:GQ:PL	0/1:63,20:83:99:375,0,1702
Chr3	10575864	.	C	CA	188.73	PASS	AC=1;AF=0.500;AN=2;BaseQRankSum=0.136;ClippingRankSum=0.000;DP=81;ExcessHet=3.0103;FS=1.075;MLEAC=1;MLEAF=0.500;MQ=60.00;MQRankSum=0.000;QD=2.45;ReadPosRankSum=0.677;SOR=0.495	GT:AD:DP:GQ:PL	0/1:61,16:77:99:226,0,1490
Chr3	10575903	.	TA	T	1697.73	PASS	AC=1;AF=0.500;AN=2;BaseQRankSum=-2.969;ClippingRankSum=0.000;DP=88;ExcessHet=3.0103;FS=5.274;MLEAC=1;MLEAF=0.500;MQ=60.12;MQRankSum=0.555;QD=20.45;ReadPosRankSum=-0.699;SOR=0.584	GT:AD:DP:GQ:PL	0/1:18,65:83:99:1735,0,299
Chr3	10576204	.	CA	C	497.73	PASS	AC=1;AF=0.500;AN=2;BaseQRankSum=-0.517;ClippingRankSum=0.000;DP=87;ExcessHet=3.0103;FS=3.244;MLEAC=1;MLEAF=0.500;MQ=60.00;MQRankSum=0.000;QD=6.07;ReadPosRankSum=0.913;SOR=1.118	GT:AD:DP:GQ:PL	0/1:57,25:82:99:535,0,1529
Chr3	10579180	.	A	G	817.77	PASS	AC=1;AF=0.500;AN=2;BaseQRankSum=1.660;ClippingRankSum=0.000;DP=79;ExcessHet=3.0103;FS=3.247;MLEAC=1;MLEAF=0.500;MQ=60.00;MQRankSum=0.000;QD=10.35;ReadPosRankSum=-0.566;SOR=0.658	GT:AD:DP:GQ:PL	0/1:53,26:79:99:846,0,1701
Chr3	10582116	.	G	A	560.77	PASS	AC=1;AF=0.500;AN=2;BaseQRankSum=-1.299;ClippingRankSum=0.000;DP=69;ExcessHet=3.0103;FS=0.997;MLEAC=1;MLEAF=0.500;MQ=60.00;MQRankSum=0.000;QD=8.37;ReadPosRankSum=0.132;SOR=0.923	GT:AD:DP:GQ:PL	0/1:45,22:67:99:589,0,1611
Chr3	10583458	.	G	T	614.77	PASS	AC=1;AF=0.500;AN=2;BaseQRankSum=-0.611;ClippingRankSum=0.000;DP=72;ExcessHet=3.0103;FS=0.000;MLEAC=1;MLEAF=0.500;MQ=60.00;MQRankSum=0.000;QD=8.54;ReadPosRankSum=0.322;SOR=0.616	GT:AD:DP:GQ:PL	0/1:48,24:72:99:643,0,1681
Chr3	10585179	.	CA	C	437.73	PASS	AC=1;AF=0.500;AN=2;BaseQRankSum=1.118;ClippingRankSum=0.000;DP=85;ExcessHet=3.0103;FS=1.999;MLEAC=1;MLEAF=0.500;MQ=60.00;MQRankSum=0.000;QD=5.47;ReadPosRankSum=0.782;SOR=0.998	GT:AD:DP:GQ:PL	0/1:55,25:80:99:475,0,1311
Chr3	10590761	.	C	CT	399.73	PASS	AC=1;AF=0.500;AN=2;BaseQRankSum=-0.657;ClippingRankSum=0.000;DP=83;ExcessHet=3.0103;FS=0.000;MLEAC=1;MLEAF=0.500;MQ=60.00;MQRankSum=0.000;QD=5.40;ReadPosRankSum=2.322;SOR=0.784	GT:AD:DP:GQ:PL	0/1:51,23:74:99:437,0,1229
Chr3	10591847	.	G	A	1090.77	PASS	AC=1;AF=0.500;AN=2;BaseQRankSum=-0.740;ClippingRankSum=0.000;DP=100;ExcessHet=3.0103;FS=6.701;MLEAC=1;MLEAF=0.500;MQ=60.00;MQRankSum=0.000;QD=11.02;ReadPosRankSum=0.849;SOR=0.932	GT:AD:DP:GQ:PL	0/1:63,36:99:99:1119,0,2197
Chr3	10592137	.	C	T	896.77	PASS	AC=1;AF=0.500;AN=2;BaseQRankSum=-0.086;ClippingRankSum=0.000;DP=98;ExcessHet=3.0103;FS=5.441;MLEAC=1;MLEAF=0.500;MQ=59.82;MQRankSum=0.000;QD=9.44;ReadPosRankSum=-0.189;SOR=0.571	GT:AD:DP:GQ:PL	0/1:63,32:95:99:925,0,2237
Chr3	10592531	.	T	C	686.77	PASS	AC=1;AF=0.500;AN=2;BaseQRankSum=0.867;ClippingRankSum=0.000;DP=96;ExcessHet=3.0103;FS=2.938;MLEAC=1;MLEAF=0.500;MQ=60.00;MQRankSum=0.000;QD=7.15;ReadPosRankSum=0.685;SOR=1.026	GT:AD:DP:GQ:PL	0/1:68,28:96:99:715,0,2185
Chr3	10595301	.	CA	C	1682.73	PASS	AC=2;AF=1.00;AN=2;BaseQRankSum=1.391;ClippingRankSum=0.000;DP=75;ExcessHet=3.0103;FS=0.000;MLEAC=2;MLEAF=1.00;MQ=60.14;MQRankSum=0.291;QD=24.39;ReadPosRankSum=1.808;SOR=0.473	GT:AD:DP:GQ:PL	1/1:3,66:69:99:1720,122,0
Chr3	10595560	.	C	T	999.77	PASS	AC=1;AF=0.500;AN=2;BaseQRankSum=-1.101;ClippingRankSum=0.000;DP=79;ExcessHet=3.0103;FS=0.000;MLEAC=1;MLEAF=0.500;MQ=60.00;MQRankSum=0.000;QD=12.66;ReadPosRankSum=0.981;SOR=0.696	GT:AD:DP:GQ:PL	0/1:45,34:79:99:1028,0,1594
Chr3	10596789	.	A	G	844.77	PASS	AC=1;AF=0.500;AN=2;BaseQRankSum=1.003;ClippingRankSum=0.000;DP=84;ExcessHet=3.0103;FS=0.867;MLEAC=1;MLEAF=0.500;MQ=60.00;MQRankSum=0.000;QD=10.06;ReadPosRankSum=-0.614;SOR=0.565	GT:AD:DP:GQ:PL	0/1:56,28:84:99:873,0,1861
Chr3	10597167	.	C	T	302.77	PASS	AC=1;AF=0.500;AN=2;BaseQRankSum=-2.304;ClippingRankSum=0.000;DP=83;ExcessHet=3.0103;FS=3.829;MLEAC=1;MLEAF=0.500;MQ=60.00;MQRankSum=0.000;QD=3.65;ReadPosRankSum=-1.870;SOR=1.214	GT:AD:DP:GQ:PL	0/1:67,16:83:99:331,0,2490
Chr3	10597168	.	G	A	749.77	PASS	AC=1;AF=0.500;AN=2;BaseQRankSum=1.150;ClippingRankSum=0.000;DP=83;ExcessHet=3.0103;FS=1.997;MLEAC=1;MLEAF=0.500;MQ=60.00;MQRankSum=0.000;QD=9.03;ReadPosRankSum=0.254;SOR=0.434	GT:AD:DP:GQ:PL	0/1:57,26:83:99:778,0,2056
Chr3	10599429	.	T	TA	665.73	PASS	AC=1;AF=0.500;AN=2;BaseQRankSum=-0.696;ClippingRankSum=0.000;DP=98;ExcessHet=3.0103;FS=2.836;MLEAC=1;MLEAF=0.500;MQ=60.00;MQRankSum=0.000;QD=6.93;ReadPosRankSum=-0.742;SOR=0.446	GT:AD:DP:GQ:PL	0/1:62,34:96:99:703,0,1558
Chr3	10601163	.	AT	A	485.73	PASS	AC=1;AF=0.500;AN=2;BaseQRankSum=-1.117;ClippingRankSum=0.000;DP=94;ExcessHet=3.0103;FS=0.892;MLEAC=1;MLEAF=0.500;MQ=59.79;MQRankSum=-0.576;QD=5.65;ReadPosRankSum=-1.020;SOR=0.518	GT:AD:DP:GQ:PL	0/1:60,26:86:99:523,0,1463
Chr3	10604383	.	C	T	673.77	PASS	AC=1;AF=0.500;AN=2;BaseQRankSum=0.840;ClippingRankSum=0.000;DP=78;ExcessHet=3.0103;FS=15.789;MLEAC=1;MLEAF=0.500;MQ=60.00;MQRankSum=0.000;QD=8.75;ReadPosRankSum=-2.235;SOR=1.374	GT:AD:DP:GQ:PL	0/1:53,24:77:99:702,0,1766
Chr3	10606383	.	G	A	1280.77	PASS	AC=1;AF=0.500;AN=2;BaseQRankSum=1.394;ClippingRankSum=0.000;DP=90;ExcessHet=3.0103;FS=1.728;MLEAC=1;MLEAF=0.500;MQ=60.00;MQRankSum=0.000;QD=14.23;ReadPosRankSum=-0.969;SOR=0.488	GT:AD:DP:GQ:PL	0/1:50,40:90:99:1309,0,1750
Chr3	10606508	.	T	C	465.77	PASS	AC=1;AF=0.500;AN=2;BaseQRankSum=-0.458;ClippingRankSum=0.000;DP=99;ExcessHet=3.0103;FS=0.000;MLEAC=1;MLEAF=0.500;MQ=60.00;MQRankSum=0.000;QD=4.75;ReadPosRankSum=-1.316;SOR=0.627	GT:AD:DP:GQ:PL	0/1:78,20:98:99:494,0,2819
Chr3	10606979	.	GA	G	542.73	PASS	AC=1;AF=0.500;AN=2;BaseQRankSum=0.975;ClippingRankSum=0.000;DP=95;ExcessHet=3.0103;FS=1.901;MLEAC=1;MLEAF=0.500;MQ=60.00;MQRankSum=0.000;QD=6.10;ReadPosRankSum=0.092;SOR=1.024	GT:AD:DP:GQ:PL	0/1:60,29:89:99:580,0,1419
Chr3	10607023	.	G	A	993.77	PASS	AC=1;AF=0.500;AN=2;BaseQRankSum=-0.083;ClippingRankSum=0.000;DP=89;ExcessHet=3.0103;FS=4.172;MLEAC=1;MLEAF=0.500;MQ=60.00;MQRankSum=0.000;QD=11.17;ReadPosRankSum=0.400;SOR=1.168	GT:AD:DP:GQ:PL	0/1:53,36:89:99:1022,0,1783
Chr3	10608171	.	TA	T	428.73	PASS	AC=1;AF=0.500;AN=2;BaseQRankSum=0.074;ClippingRankSum=0.000;DP=93;ExcessHet=3.0103;FS=0.000;MLEAC=1;MLEAF=0.500;MQ=60.00;MQRankSum=0.000;QD=5.10;ReadPosRankSum=0.026;SOR=0.662	GT:AD:DP:GQ:PL	0/1:59,25:84:99:466,0,1384
Chr3	10609731	.	GA	G	391.73	PASS	AC=1;AF=0.500;AN=2;BaseQRankSum=0.748;ClippingRankSum=0.000;DP=76;ExcessHet=3.0103;FS=5.115;MLEAC=1;MLEAF=0.500;MQ=60.00;MQRankSum=0.000;QD=5.22;ReadPosRankSum=1.122;SOR=0.812	GT:AD:DP:GQ:PL	0/1:54,21:75:99:429,0,1452
Chr3	10611121	.	C	T	802.77	PASS	AC=1;AF=0.500;AN=2;BaseQRankSum=-1.827;ClippingRankSum=0.000;DP=82;ExcessHet=3.0103;FS=0.000;MLEAC=1;MLEAF=0.500;MQ=60.00;MQRankSum=0.000;QD=9.79;ReadPosRankSum=-0.482;SOR=0.615	GT:AD:DP:GQ:PL	0/1:54,28:82:99:831,0,1958
Chr3	10611937	.	T	C	733.77	PASS	AC=1;AF=0.500;AN=2;BaseQRankSum=2.334;ClippingRankSum=0.000;DP=81;ExcessHet=3.0103;FS=0.901;MLEAC=1;MLEAF=0.500;MQ=60.00;MQRankSum=0.000;QD=9.06;ReadPosRankSum=0.215;SOR=0.708	GT:AD:DP:GQ:PL	0/1:56,25:81:99:762,0,1734
Chr3	10614086	.	GT	G	1057.73	PASS	AC=1;AF=0.500;AN=2;BaseQRankSum=1.295;ClippingRankSum=0.000;DP=74;ExcessHet=3.0103;FS=2.791;MLEAC=1;MLEAF=0.500;MQ=60.00;MQRankSum=0.000;QD=16.03;ReadPosRankSum=-0.322;SOR=0.440	GT:AD:DP:GQ:PL	0/1:14,52:66:99:1018,0,191
Chr3	10614927	.	TA	T	1082.73	PASS	AC=1;AF=0.500;AN=2;BaseQRankSum=1.630;ClippingRankSum=0.000;DP=74;ExcessHet=3.0103;FS=10.643;MLEAC=1;MLEAF=0.500;MQ=60.00;MQRankSum=0.000;QD=16.41;ReadPosRankSum=0.634;SOR=1.706	GT:AD:DP:GQ:PL	0/1:20,46:66:99:1120,0,336
Chr3	10615425	.	GA	G	402.73	PASS	AC=1;AF=0.500;AN=2;BaseQRankSum=-0.743;ClippingRankSum=0.000;DP=88;ExcessHet=3.0103;FS=6.380;MLEAC=1;MLEAF=0.500;MQ=60.12;MQRankSum=1.555;QD=4.91;ReadPosRankSum=-1.277;SOR=0.889	GT:AD:DP:GQ:PL	0/1:58,24:82:99:440,0,1373
Chr3	10622557	.	GT	G	667.73	PASS	AC=1;AF=0.500;AN=2;BaseQRankSum=1.213;ClippingRankSum=0.000;DP=82;ExcessHet=3.0103;FS=7.745;MLEAC=1;MLEAF=0.500;MQ=60.13;MQRankSum=1.283;QD=8.35;ReadPosRankSum=-0.181;SOR=1.079	GT:AD:DP:GQ:PL	0/1:49,31:80:99:705,0,1250
Chr3	10622987	.	G	A	888.77	PASS	AC=1;AF=0.500;AN=2;BaseQRankSum=1.511;ClippingRankSum=0.000;DP=99;ExcessHet=3.0103;FS=0.821;MLEAC=1;MLEAF=0.500;MQ=60.00;MQRankSum=0.000;QD=8.98;ReadPosRankSum=1.015;SOR=0.562	GT:AD:DP:GQ:PL	0/1:69,30:99:99:917,0,2268
Chr3	10623536	.	C	CT	468.73	PASS	AC=1;AF=0.500;AN=2;BaseQRankSum=2.573;ClippingRankSum=0.000;DP=88;ExcessHet=3.0103;FS=0.945;MLEAC=1;MLEAF=0.500;MQ=60.00;MQRankSum=0.000;QD=5.65;ReadPosRankSum=1.483;SOR=0.487	GT:AD:DP:GQ:PL	0/1:57,26:83:99:506,0,1463
Chr3	10626810	.	G	A	544.77	PASS	AC=1;AF=0.500;AN=2;BaseQRankSum=0.108;ClippingRankSum=0.000;DP=81;ExcessHet=3.0103;FS=0.000;MLEAC=1;MLEAF=0.500;MQ=60.00;MQRankSum=0.000;QD=6.73;ReadPosRankSum=0.142;SOR=0.592	GT:AD:DP:GQ:PL	0/1:60,21:81:99:573,0,2081
Chr3	10628934	.	A	AT	631.73	PASS	AC=1;AF=0.500;AN=2;BaseQRankSum=0.728;ClippingRankSum=0.000;DP=88;ExcessHet=3.0103;FS=0.843;MLEAC=1;MLEAF=0.500;MQ=60.00;MQRankSum=0.000;QD=7.35;ReadPosRankSum=0.261;SOR=0.872	GT:AD:DP:GQ:PL	0/1:54,32:86:99:669,0,1357
Chr3	10629300	.	A	C	899.77	PASS	AC=1;AF=0.500;AN=2;BaseQRankSum=-0.473;ClippingRankSum=0.000;DP=88;ExcessHet=3.0103;FS=0.000;MLEAC=1;MLEAF=0.500;MQ=60.00;MQRankSum=0.000;QD=10.22;ReadPosRankSum=0.528;SOR=0.737	GT:AD:DP:GQ:PL	0/1:58,30:88:99:928,0,2118
Chr3	10630295	.	A	C	701.77	PASS	AC=1;AF=0.500;AN=2;BaseQRankSum=2.136;ClippingRankSum=0.000;DP=67;ExcessHet=3.0103;FS=0.000;MLEAC=1;MLEAF=0.500;MQ=60.00;MQRankSum=0.000;QD=10.47;ReadPosRankSum=-1.025;SOR=0.672	GT:AD:DP:GQ:PL	0/1:44,23:67:99:730,0,1337
Chr3	10630882	.	C	T	829.77	PASS	AC=1;AF=0.500;AN=2;BaseQRankSum=-0.661;ClippingRankSum=0.000;DP=80;ExcessHet=3.0103;FS=9.569;MLEAC=1;MLEAF=0.500;MQ=60.00;MQRankSum=0.000;QD=10.37;ReadPosRankSum=-2.710;SOR=1.226	GT:AD:DP:GQ:PL	0/1:50,30:80:99:858,0,1667
Chr3	10631628	.	C	T	741.77	PASS	AC=1;AF=0.500;AN=2;BaseQRankSum=1.190;ClippingRankSum=0.000;DP=82;ExcessHet=3.0103;FS=4.615;MLEAC=1;MLEAF=0.500;MQ=60.00;MQRankSum=0.000;QD=9.05;ReadPosRankSum=0.342;SOR=0.489	GT:AD:DP:GQ:PL	0/1:57,25:82:99:770,0,1920
Chr3	10632874	.	C	T	932.77	PASS	AC=1;AF=0.500;AN=2;BaseQRankSum=0.996;ClippingRankSum=0.000;DP=88;ExcessHet=3.0103;FS=0.000;MLEAC=1;MLEAF=0.500;MQ=60.00;MQRankSum=0.000;QD=10.60;ReadPosRankSum=0.679;SOR=0.653	GT:AD:DP:GQ:PL	0/1:56,32:88:99:961,0,1872
Chr3	10636401	.	T	A	739.77	PASS	AC=1;AF=0.500;AN=2;BaseQRankSum=-0.962;ClippingRankSum=0.000;DP=98;ExcessHet=3.0103;FS=13.256;MLEAC=1;MLEAF=0.500;MQ=60.00;MQRankSum=0.000;QD=7.55;ReadPosRankSum=0.046;SOR=0.811	GT:AD:DP:GQ:PL	0/1:69,29:98:99:768,0,2439
Chr3	10640024	.	CA	C	2174.73	PASS	AC=2;AF=1.00;AN=2;BaseQRankSum=0.773;ClippingRankSum=0.000;DP=92;ExcessHet=3.0103;FS=4.776;MLEAC=2;MLEAF=1.00;MQ=60.35;MQRankSum=0.425;QD=24.44;ReadPosRankSum=0.415;SOR=0.548	GT:AD:DP:GQ:PL	1/1:4,85:89:99:2212,153,0
Chr3	10643316	.	C	G	941.77	PASS	AC=1;AF=0.500;AN=2;BaseQRankSum=-0.042;ClippingRankSum=0.000;DP=91;ExcessHet=3.0103;FS=0.000;MLEAC=1;MLEAF=0.500;MQ=60.00;MQRankSum=0.000;QD=10.35;ReadPosRankSum=0.310;SOR=0.749	GT:AD:DP:GQ:PL	0/1:56,35:91:99:970,0,1840
Chr3	10643628	.	TA	T	1169.73	PASS	AC=1;AF=0.500;AN=2;BaseQRankSum=-1.476;ClippingRankSum=0.000;DP=85;ExcessHet=3.0103;FS=0.000;MLEAC=1;MLEAF=0.500;MQ=60.00;MQRankSum=0.000;QD=15.00;ReadPosRankSum=0.255;SOR=0.729	GT:AD:DP:GQ:PL	0/1:30,48:78:99:1207,0,636
Chr3	10643665	.	GT	G	997.73	PASS	AC=1;AF=0.500;AN=2;BaseQRankSum=1.927;ClippingRankSum=0.000;DP=83;ExcessHet=3.0103;FS=10.171;MLEAC=1;MLEAF=0.500;MQ=60.00;MQRankSum=0.000;QD=12.47;ReadPosRankSum=0.956;SOR=0.173	GT:AD:DP:GQ:PL	0/1:32,48:80:99:1035,0,627
Chr3	10644938	.	C	A	697.77	PASS	AC=1;AF=0.500;AN=2;BaseQRankSum=1.337;ClippingRankSum=0.000;DP=82;ExcessHet=3.0103;FS=5.275;MLEAC=1;MLEAF=0.500;MQ=60.00;MQRankSum=0.000;QD=8.51;ReadPosRankSum=-0.029;SOR=0.255	GT:AD:DP:GQ:PL	0/1:58,24:82:99:726,0,1992
Chr3	10645428	.	C	T	1056.77	PASS	AC=1;AF=0.500;AN=2;BaseQRankSum=0.479;ClippingRankSum=0.000;DP=84;ExcessHet=3.0103;FS=0.831;MLEAC=1;MLEAF=0.500;MQ=60.00;MQRankSum=0.000;QD=12.58;ReadPosRankSum=-1.226;SOR=0.803	GT:AD:DP:GQ:PL	0/1:50,34:84:99:1085,0,1698
Chr3	10649461	.	C	CT	544.73	PASS	AC=1;AF=0.500;AN=2;BaseQRankSum=-0.422;ClippingRankSum=0.000;DP=74;ExcessHet=3.0103;FS=3.535;MLEAC=1;MLEAF=0.500;MQ=60.00;MQRankSum=0.000;QD=7.78;ReadPosRankSum=-0.405;SOR=0.348	GT:AD:DP:GQ:PL	0/1:44,26:70:99:582,0,1152
Chr3	10649586	.	G	A	794.77	PASS	AC=1;AF=0.500;AN=2;BaseQRankSum=-1.634;ClippingRankSum=0.000;DP=90;ExcessHet=3.0103;FS=4.285;MLEAC=1;MLEAF=0.500;MQ=60.00;MQRankSum=0.000;QD=8.93;ReadPosRankSum=-1.045;SOR=1.188	GT:AD:DP:GQ:PL	0/1:59,30:89:99:823,0,2117
Chr3	10653944	.	C	T	1035.77	PASS	AC=1;AF=0.500;AN=2;BaseQRankSum=-0.924;ClippingRankSum=0.000;DP=81;ExcessHet=3.0103;FS=7.524;MLEAC=1;MLEAF=0.500;MQ=60.00;MQRankSum=0.000;QD=12.79;ReadPosRankSum=0.428;SOR=1.142	GT:AD:DP:GQ:PL	0/1:47,34:81:99:1064,0,1613
Chr3	10653948	.	AT	A	722.73	PASS	AC=1;AF=0.500;AN=2;BaseQRankSum=0.630;ClippingRankSum=0.000;DP=80;ExcessHet=3.0103;FS=6.019;MLEAC=1;MLEAF=0.500;MQ=60.00;MQRankSum=0.000;QD=9.39;ReadPosRankSum=0.052;SOR=1.084	GT:AD:DP:GQ:PL	0/1:44,33:77:99:760,0,1044
Chr3	10654555	.	C	CA	552.73	PASS	AC=1;AF=0.500;AN=2;BaseQRankSum=-1.192;ClippingRankSum=0.000;DP=83;ExcessHet=3.0103;FS=0.884;MLEAC=1;MLEAF=0.500;MQ=60.00;MQRankSum=0.000;QD=7.09;ReadPosRankSum=-0.011;SOR=0.580	GT:AD:DP:GQ:PL	0/1:51,27:78:99:590,0,1323
Chr3	10656722	.	A	AT	281.73	PASS	AC=1;AF=0.500;AN=2;BaseQRankSum=0.329;ClippingRankSum=0.000;DP=91;ExcessHet=3.0103;FS=5.212;MLEAC=1;MLEAF=0.500;MQ=60.12;MQRankSum=1.688;QD=3.44;ReadPosRankSum=1.642;SOR=0.293	GT:AD:DP:GQ:PL	0/1:62,20:82:99:319,0,1404
Chr3	10657975	.	G	A	620.77	PASS	AC=1;AF=0.500;AN=2;BaseQRankSum=-0.089;ClippingRankSum=0.000;DP=76;ExcessHet=3.0103;FS=0.943;MLEAC=1;MLEAF=0.500;MQ=60.00;MQRankSum=0.000;QD=8.17;ReadPosRankSum=-0.219;SOR=0.495	GT:AD:DP:GQ:PL	0/1:52,24:76:99:649,0,1723
Chr3	10662304	.	G	GA	408.73	PASS	AC=1;AF=0.500;AN=2;BaseQRankSum=1.135;ClippingRankSum=0.000;DP=72;ExcessHet=3.0103;FS=8.925;MLEAC=1;MLEAF=0.500;MQ=60.00;MQRankSum=0.000;QD=5.84;ReadPosRankSum=-0.797;SOR=0.671	GT:AD:DP:GQ:PL	0/1:47,23:70:99:446,0,1137
Chr3	10665103	.	C	T	667.77	PASS	AC=1;AF=0.500;AN=2;BaseQRankSum=2.369;ClippingRankSum=0.000;DP=80;ExcessHet=3.0103;FS=0.958;MLEAC=1;MLEAF=0.500;MQ=60.00;MQRankSum=0.000;QD=8.35;ReadPosRankSum=0.000;SOR=0.508	GT:AD:DP:GQ:PL	0/1:57,23:80:99:696,0,1875
Chr3	10665543	.	C	T	795.77	PASS	AC=1;AF=0.500;AN=2;BaseQRankSum=-0.662;ClippingRankSum=0.000;DP=80;ExcessHet=3.0103;FS=12.623;MLEAC=1;MLEAF=0.500;MQ=60.00;MQRankSum=0.000;QD=9.95;ReadPosRankSum=-1.277;SOR=2.057	GT:AD:DP:GQ:PL	0/1:53,27:80:99:824,0,1886
Chr3	10665616	.	GA	G	389.73	PASS	AC=1;AF=0.500;AN=2;BaseQRankSum=-1.590;ClippingRankSum=0.000;DP=89;ExcessHet=3.0103;FS=0.000;MLEAC=1;MLEAF=0.500;MQ=60.00;MQRankSum=0.000;QD=4.53;ReadPosRankSum=-0.460;SOR=0.627	GT:AD:DP:GQ:PL	0/1:65,21:86:99:427,0,1858
Chr3	10666666	.	C	CA	481.73	PASS	AC=1;AF=0.500;AN=2;BaseQRankSum=-0.613;ClippingRankSum=0.000;DP=87;ExcessHet=3.0103;FS=4.900;MLEAC=1;MLEAF=0.500;MQ=60.12;MQRankSum=1.510;QD=6.02;ReadPosRankSum=-1.209;SOR=0.292	GT:AD:DP:GQ:PL	0/1:55,25:80:99:519,0,1473
Chr3	10668731	.	AT	A	720.73	PASS	AC=1;AF=0.500;AN=2;BaseQRankSum=-0.378;ClippingRankSum=0.000;DP=84;ExcessHet=3.0103;FS=4.771;MLEAC=1;MLEAF=0.500;MQ=60.00;MQRankSum=0.000;QD=8.58;ReadPosRankSum=0.628;SOR=0.314	GT:AD:DP:GQ:PL	0/1:59,25:84:99:758,0,2090
Chr3	10673959	.	GA	G	429.73	PASS	AC=1;AF=0.500;AN=2;BaseQRankSum=1.867;ClippingRankSum=0.000;DP=67;ExcessHet=3.0103;FS=1.006;MLEAC=1;MLEAF=0.500;MQ=60.00;MQRankSum=0.000;QD=6.71;ReadPosRankSum=1.328;SOR=0.652	GT:AD:DP:GQ:PL	0/1:41,23:64:99:467,0,948
Chr3	10675574	.	G	GT	546.73	PASS	AC=1;AF=0.500;AN=2;BaseQRankSum=0.088;ClippingRankSum=0.000;DP=70;ExcessHet=3.0103;FS=2.150;MLEAC=1;MLEAF=0.500;MQ=60.15;MQRankSum=0.000;QD=7.92;ReadPosRankSum=1.326;SOR=0.986	GT:AD:DP:GQ:PL	0/1:40,29:69:99:584,0,893
Chr3	10679935	.	GA	G	707.73	PASS	AC=1;AF=0.500;AN=2;BaseQRankSum=1.749;ClippingRankSum=0.000;DP=86;ExcessHet=3.0103;FS=4.385;MLEAC=1;MLEAF=0.500;MQ=60.00;MQRankSum=0.000;QD=8.63;ReadPosRankSum=1.716;SOR=1.294	GT:AD:DP:GQ:PL	0/1:49,33:82:99:745,0,1153
Chr3	10680818	.	GTT	G	842.73	PASS	AC=1;AF=0.500;AN=2;BaseQRankSum=2.973;ClippingRankSum=0.000;DP=90;ExcessHet=3.0103;FS=2.235;MLEAC=1;MLEAF=0.500;MQ=60.00;MQRankSum=0.000;QD=10.53;ReadPosRankSum=0.488;SOR=0.411	GT:AD:DP:GQ:PL	0/1:52,28:80:99:880,0,1359
Chr3	10680958	.	CT	C	490.73	PASS	AC=1;AF=0.500;AN=2;BaseQRankSum=-0.047;ClippingRankSum=0.000;DP=78;ExcessHet=3.0103;FS=0.000;MLEAC=1;MLEAF=0.500;MQ=60.00;MQRankSum=0.000;QD=6.63;ReadPosRankSum=-0.364;SOR=0.734	GT:AD:DP:GQ:PL	0/1:49,25:74:99:528,0,1200
Chr3	10681011	.	T	C	928.77	PASS	AC=1;AF=0.500;AN=2;BaseQRankSum=-1.570;ClippingRankSum=0.000;DP=86;ExcessHet=3.0103;FS=2.997;MLEAC=1;MLEAF=0.500;MQ=60.00;MQRankSum=0.000;QD=10.80;ReadPosRankSum=-1.488;SOR=0.762	GT:AD:DP:GQ:PL	0/1:55,31:86:99:957,0,2010
Chr3	10681546	.	T	TA	493.73	PASS	AC=1;AF=0.500;AN=2;BaseQRankSum=-0.326;ClippingRankSum=0.000;DP=74;ExcessHet=3.0103;FS=0.000;MLEAC=1;MLEAF=0.500;MQ=57.56;MQRankSum=-4.530;QD=6.76;ReadPosRankSum=1.153;SOR=0.653	GT:AD:DP:GQ:PL	0/1:47,26:73:99:531,0,1233
Chr3	10681886	.	C	T	816.77	PASS	AC=1;AF=0.500;AN=2;BaseQRankSum=0.423;ClippingRankSum=0.000;DP=80;ExcessHet=3.0103;FS=6.193;MLEAC=1;MLEAF=0.500;MQ=60.00;MQRankSum=0.000;QD=10.21;ReadPosRankSum=-0.632;SOR=0.537	GT:AD:DP:GQ:PL	0/1:52,28:80:99:845,0,1717
Chr3	10685292	.	G	A	928.77	PASS	AC=1;AF=0.500;AN=2;BaseQRankSum=1.365;ClippingRankSum=0.000;DP=90;ExcessHet=3.0103;FS=1.830;MLEAC=1;MLEAF=0.500;MQ=60.00;MQRankSum=0.000;QD=10.32;ReadPosRankSum=0.173;SOR=1.010	GT:AD:DP:GQ:PL	0/1:58,32:90:99:957,0,1897
Chr3	10688689	.	T	C	598.77	PASS	AC=1;AF=0.500;AN=2;BaseQRankSum=-2.569;ClippingRankSum=0.000;DP=80;ExcessHet=3.0103;FS=0.895;MLEAC=1;MLEAF=0.500;MQ=60.00;MQRankSum=0.000;QD=7.48;ReadPosRankSum=-0.264;SOR=0.560	GT:AD:DP:GQ:PL	0/1:54,26:80:99:627,0,1899
Chr3	10690410	.	TA	T	631.73	PASS	AC=1;AF=0.500;AN=2;BaseQRankSum=0.444;ClippingRankSum=0.000;DP=78;ExcessHet=3.0103;FS=3.752;MLEAC=1;MLEAF=0.500;MQ=60.00;MQRankSum=0.000;QD=8.77;ReadPosRankSum=0.312;SOR=0.297	GT:AD:DP:GQ:PL	0/1:43,29:72:99:669,0,1107
Chr3	10691400	.	G	A	677.77	PASS	AC=1;AF=0.500;AN=2;BaseQRankSum=0.255;ClippingRankSum=0.000;DP=93;ExcessHet=3.0103;FS=3.165;MLEAC=1;MLEAF=0.500;MQ=60.00;MQRankSum=0.000;QD=7.29;ReadPosRankSum=1.356;SOR=0.409	GT:AD:DP:GQ:PL	0/1:67,26:93:99:706,0,2290
Chr3	10691700	.	A	G	923.77	PASS	AC=1;AF=0.500;AN=2;BaseQRankSum=1.300;ClippingRankSum=0.000;DP=85;ExcessHet=3.0103;FS=3.031;MLEAC=1;MLEAF=0.500;MQ=60.00;MQRankSum=0.000;QD=10.87;ReadPosRankSum=1.111;SOR=0.803	GT:AD:DP:GQ:PL	0/1:56,29:85:99:952,0,1905
Chr3	10693330	.	CA	C	267.73	PASS	AC=1;AF=0.500;AN=2;BaseQRankSum=0.289;ClippingRankSum=0.000;DP=83;ExcessHet=3.0103;FS=0.000;MLEAC=1;MLEAF=0.500;MQ=60.00;MQRankSum=0.000;QD=3.27;ReadPosRankSum=-0.619;SOR=0.623	GT:AD:DP:GQ:PL	0/1:66,16:82:99:305,0,1987
Chr3	10694562	.	G	A	514.77	PASS	AC=1;AF=0.500;AN=2;BaseQRankSum=0.361;ClippingRankSum=0.000;DP=72;ExcessHet=3.0103;FS=0.000;MLEAC=1;MLEAF=0.500;MQ=60.00;MQRankSum=0.000;QD=7.15;ReadPosRankSum=0.650;SOR=0.679	GT:AD:DP:GQ:PL	0/1:53,19:72:99:543,0,1796
Chr3	10695376	.	G	T	510.77	PASS	AC=1;AF=0.500;AN=2;BaseQRankSum=0.596;ClippingRankSum=0.000;DP=66;ExcessHet=3.0103;FS=0.000;MLEAC=1;MLEAF=0.500;MQ=60.00;MQRankSum=0.000;QD=7.74;ReadPosRankSum=-1.032;SOR=0.749	GT:AD:DP:GQ:PL	0/1:47,19:66:99:539,0,1543
Chr3	10696543	.	TA	T	657.73	PASS	AC=1;AF=0.500;AN=2;BaseQRankSum=-0.618;ClippingRankSum=0.000;DP=88;ExcessHet=3.0103;FS=7.778;MLEAC=1;MLEAF=0.500;MQ=60.00;MQRankSum=0.000;QD=8.12;ReadPosRankSum=-0.462;SOR=1.242	GT:AD:DP:GQ:PL	0/1:51,30:81:99:695,0,1348
Chr3	10699866	.	A	G	723.77	PASS	AC=1;AF=0.500;AN=2;BaseQRankSum=0.472;ClippingRankSum=0.000;DP=95;ExcessHet=3.0103;FS=0.000;MLEAC=1;MLEAF=0.500;MQ=60.00;MQRankSum=0.000;QD=7.62;ReadPosRankSum=-0.652;SOR=0.610	GT:AD:DP:GQ:PL	0/1:67,28:95:99:752,0,2162
Chr3	10704294	.	GA	G	1225.73	PASS	AC=1;AF=0.500;AN=2;BaseQRankSum=-0.092;ClippingRankSum=0.000;DP=81;ExcessHet=3.0103;FS=4.485;MLEAC=1;MLEAF=0.500;MQ=60.13;MQRankSum=0.796;QD=15.71;ReadPosRankSum=-1.802;SOR=0.581	GT:AD:DP:GQ:PL	0/1:29,49:78:99:1263,0,628
Chr3	10704775	.	TA	T	546.73	PASS	AC=1;AF=0.500;AN=2;BaseQRankSum=-0.888;ClippingRankSum=0.000;DP=101;ExcessHet=3.0103;FS=5.868;MLEAC=1;MLEAF=0.500;MQ=60.00;MQRankSum=0.000;QD=5.70;ReadPosRankSum=0.812;SOR=0.299	GT:AD:DP:GQ:PL	0/1:68,28:96:99:584,0,1831
Chr3	10707412	.	AT	A	680.73	PASS	AC=1;AF=0.500;AN=2;BaseQRankSum=-1.314;ClippingRankSum=0.000;DP=76;ExcessHet=3.0103;FS=1.047;MLEAC=1;MLEAF=0.500;MQ=60.14;MQRankSum=1.037;QD=9.72;ReadPosRankSum=0.332;SOR=0.592	GT:AD:DP:GQ:PL	0/1:27,43:70:99:718,0,554
Chr3	10711143	.	T	A	781.77	PASS	AC=1;AF=0.500;AN=2;BaseQRankSum=-2.142;ClippingRankSum=0.000;DP=79;ExcessHet=3.0103;FS=0.000;MLEAC=1;MLEAF=0.500;MQ=60.00;MQRankSum=0.000;QD=9.90;ReadPosRankSum=-0.960;SOR=0.794	GT:AD:DP:GQ:PL	0/1:51,28:79:99:810,0,1781
Chr3	10711351	.	G	T	832.77	PASS	AC=1;AF=0.500;AN=2;BaseQRankSum=0.375;ClippingRankSum=0.000;DP=81;ExcessHet=3.0103;FS=0.883;MLEAC=1;MLEAF=0.500;MQ=60.00;MQRankSum=0.000;QD=10.28;ReadPosRankSum=0.281;SOR=0.839	GT:AD:DP:GQ:PL	0/1:54,27:81:99:861,0,1888
Chr3	10712915	.	C	T	730.77	PASS	AC=1;AF=0.500;AN=2;BaseQRankSum=0.255;ClippingRankSum=0.000;DP=73;ExcessHet=3.0103;FS=3.379;MLEAC=1;MLEAF=0.500;MQ=60.00;MQRankSum=0.000;QD=10.01;ReadPosRankSum=1.283;SOR=0.371	GT:AD:DP:GQ:PL	0/1:47,26:73:99:759,0,1564
Chr3	10714928	.	CA	C	366.73	PASS	AC=1;AF=0.500;AN=2;BaseQRankSum=-0.020;ClippingRankSum=0.000;DP=75;ExcessHet=3.0103;FS=5.103;MLEAC=1;MLEAF=0.500;MQ=60.00;MQRankSum=0.000;QD=5.31;ReadPosRankSum=-0.269;SOR=1.185	GT:AD:DP:GQ:PL	0/1:48,21:69:99:404,0,1167
Chr3	10719872	.	C	T	923.77	PASS	AC=1;AF=0.500;AN=2;BaseQRankSum=-0.547;ClippingRankSum=0.000;DP=89;ExcessHet=3.0103;FS=0.000;MLEAC=1;MLEAF=0.500;MQ=60.12;MQRankSum=-0.707;QD=10.38;ReadPosRankSum=1.252;SOR=0.611	GT:AD:DP:GQ:PL	0/1:58,31:89:99:952,0,2125
Chr3	10719892	.	AT	A	752.73	PASS	AC=1;AF=0.500;AN=2;BaseQRankSum=0.157;ClippingRankSum=0.000;DP=87;ExcessHet=3.0103;FS=4.304;MLEAC=1;MLEAF=0.500;MQ=60.12;MQRankSum=1.195;QD=9.07;ReadPosRankSum=-0.754;SOR=0.350	GT:AD:DP:GQ:PL	0/1:48,35:83:99:790,0,1125
Chr3	10721861	.	T	C	645.77	PASS	AC=1;AF=0.500;AN=2;BaseQRankSum=0.192;ClippingRankSum=0.000;DP=57;ExcessHet=3.0103;FS=3.786;MLEAC=1;MLEAF=0.500;MQ=60.00;MQRankSum=0.000;QD=11.33;ReadPosRankSum=0.217;SOR=0.343	GT:AD:DP:GQ:PL	0/1:35,22:57:99:674,0,1172
Chr3	10723441	.	G	A	498.77	PASS	AC=1;AF=0.500;AN=2;BaseQRankSum=-1.576;ClippingRankSum=0.000;DP=88;ExcessHet=3.0103;FS=6.935;MLEAC=1;MLEAF=0.500;MQ=60.00;MQRankSum=0.000;QD=5.73;ReadPosRankSum=-0.137;SOR=0.960	GT:AD:DP:GQ:PL	0/1:67,20:87:99:527,0,2457
Chr3	10723536	.	C	G	315.77	PASS	AC=1;AF=0.500;AN=2;BaseQRankSum=-1.048;ClippingRankSum=0.000;DP=78;ExcessHet=3.0103;FS=4.050;MLEAC=1;MLEAF=0.500;MQ=60.00;MQRankSum=0.000;QD=4.05;ReadPosRankSum=0.018;SOR=1.333	GT:AD:DP:GQ:PL	0/1:63,15:78:99:344,0,2319
Chr3	10726138	.	C	G	636.77	PASS	AC=1;AF=0.500;AN=2;BaseQRankSum=-1.470;ClippingRankSum=0.000;DP=80;ExcessHet=3.0103;FS=2.023;MLEAC=1;MLEAF=0.500;MQ=60.00;MQRankSum=0.000;QD=7.96;ReadPosRankSum=-1.644;SOR=0.751	GT:AD:DP:GQ:PL	0/1:56,24:80:99:665,0,2028
Chr3	10735550	.	C	T	1240.77	PASS	AC=1;AF=0.500;AN=2;BaseQRankSum=-1.146;ClippingRankSum=0.000;DP=105;ExcessHet=3.0103;FS=3.748;MLEAC=1;MLEAF=0.500;MQ=60.00;MQRankSum=0.000;QD=11.82;ReadPosRankSum=0.726;SOR=1.091	GT:AD:DP:GQ:PL	0/1:64,41:105:99:1269,0,2240
Chr3	10739083	.	G	A	744.77	PASS	AC=1;AF=0.500;AN=2;BaseQRankSum=0.753;ClippingRankSum=0.000;DP=79;ExcessHet=3.0103;FS=8.115;MLEAC=1;MLEAF=0.500;MQ=60.00;MQRankSum=0.000;QD=9.43;ReadPosRankSum=-0.020;SOR=1.397	GT:AD:DP:GQ:PL	0/1:53,26:79:99:773,0,1771
Chr3	10740824	.	G	A	1062.77	PASS	AC=1;AF=0.500;AN=2;BaseQRankSum=-0.508;ClippingRankSum=0.000;DP=88;ExcessHet=3.0103;FS=2.835;MLEAC=1;MLEAF=0.500;MQ=50.46;MQRankSum=0.922;QD=12.08;ReadPosRankSum=-0.720;SOR=0.443	GT:AD:DP:GQ:PL	0/1:51,37:88:99:1091,0,1670
Chr3	10741554	.	T	A	1230.77	PASS	AC=1;AF=0.500;AN=2;BaseQRankSum=-1.125;ClippingRankSum=0.000;DP=90;ExcessHet=3.0103;FS=2.744;MLEAC=1;MLEAF=0.500;MQ=60.00;MQRankSum=0.000;QD=13.68;ReadPosRankSum=-1.365;SOR=0.924	GT:AD:DP:GQ:PL	0/1:49,41:90:99:1259,0,1648
Chr3	10741667	.	CA	C	800.73	PASS	AC=1;AF=0.500;AN=2;BaseQRankSum=0.996;ClippingRankSum=0.000;DP=85;ExcessHet=3.0103;FS=1.882;MLEAC=1;MLEAF=0.500;MQ=60.00;MQRankSum=0.000;QD=9.77;ReadPosRankSum=0.676;SOR=0.974	GT:AD:DP:GQ:PL	0/1:49,33:82:99:838,0,1354
Chr3	10747143	.	A	AT	530.73	PASS	AC=1;AF=0.500;AN=2;BaseQRankSum=0.844;ClippingRankSum=0.000;DP=85;ExcessHet=3.0103;FS=5.364;MLEAC=1;MLEAF=0.500;MQ=60.00;MQRankSum=0.000;QD=6.55;ReadPosRankSum=0.593;SOR=0.510	GT:AD:DP:GQ:PL	0/1:53,28:81:99:568,0,851
Chr3	10751494	.	TA	T	1033.73	PASS	AC=1;AF=0.500;AN=2;BaseQRankSum=0.853;ClippingRankSum=0.000;DP=82;ExcessHet=3.0103;FS=1.901;MLEAC=1;MLEAF=0.500;MQ=53.08;MQRankSum=-0.538;QD=13.78;ReadPosRankSum=1.760;SOR=0.498	GT:AD:DP:GQ:PL	0/1:31,44:75:99:1071,0,674
Chr3	10751667	.	C	CA	2301.73	PASS	AC=2;AF=1.00;AN=2;BaseQRankSum=0.573;ClippingRankSum=0.000;DP=94;ExcessHet=3.0103;FS=0.000;MLEAC=2;MLEAF=1.00;MQ=48.06;MQRankSum=-0.779;QD=25.57;ReadPosRankSum=1.267;SOR=0.902	GT:AD:DP:GQ:PL	1/1:4,86:90:99:2339,174,0
Chr3	10752510	.	T	C	874.77	PASS	AC=1;AF=0.500;AN=2;BaseQRankSum=-1.081;ClippingRankSum=0.000;DP=88;ExcessHet=3.0103;FS=2.967;MLEAC=1;MLEAF=0.500;MQ=60.00;MQRankSum=0.000;QD=9.94;ReadPosRankSum=-0.385;SOR=1.021	GT:AD:DP:GQ:PL	0/1:57,31:88:99:903,0,1969
Chr3	10752641	.	C	T	873.77	PASS	AC=1;AF=0.500;AN=2;BaseQRankSum=2.925;ClippingRankSum=0.000;DP=88;ExcessHet=3.0103;FS=0.000;MLEAC=1;MLEAF=0.500;MQ=60.00;MQRankSum=0.000;QD=9.93;ReadPosRankSum=0.998;SOR=0.631	GT:AD:DP:GQ:PL	0/1:60,28:88:99:902,0,2028
Chr3	10752881	.	G	A	861.77	PASS	AC=1;AF=0.500;AN=2;BaseQRankSum=-0.318;ClippingRankSum=0.000;DP=90;ExcessHet=3.0103;FS=0.000;MLEAC=1;MLEAF=0.500;MQ=60.00;MQRankSum=0.000;QD=9.58;ReadPosRankSum=1.339;SOR=0.729	GT:AD:DP:GQ:PL	0/1:61,29:90:99:890,0,2143
Chr3	10752949	.	GA	G	875.73	PASS	AC=1;AF=0.500;AN=2;BaseQRankSum=1.132;ClippingRankSum=0.000;DP=98;ExcessHet=3.0103;FS=5.180;MLEAC=1;MLEAF=0.500;MQ=60.00;MQRankSum=0.000;QD=9.12;ReadPosRankSum=-0.227;SOR=0.535	GT:AD:DP:GQ:PL	0/1:56,40:96:99:913,0,1416
Chr3	10753490	.	GT	G	529.73	PASS	AC=1;AF=0.500;AN=2;BaseQRankSum=-0.211;ClippingRankSum=0.000;DP=93;ExcessHet=3.0103;FS=0.000;MLEAC=1;MLEAF=0.500;MQ=60.00;MQRankSum=0.000;QD=5.82;ReadPosRankSum=0.172;SOR=0.737	GT:AD:DP:GQ:PL	0/1:64,27:91:99:567,0,1711
Chr3	10753803	.	C	T	454.77	PASS	AC=1;AF=0.500;AN=2;BaseQRankSum=-1.045;ClippingRankSum=0.000;DP=101;ExcessHet=3.0103;FS=4.699;MLEAC=1;MLEAF=0.500;MQ=60.00;MQRankSum=0.000;QD=4.50;ReadPosRankSum=-1.173;SOR=0.861	GT:AD:DP:GQ:PL	0/1:80,21:101:99:483,0,2923
Chr3	10756065	.	G	A	281.77	PASS	AC=1;AF=0.500;AN=2;BaseQRankSum=0.545;ClippingRankSum=0.000;DP=66;ExcessHet=3.0103;FS=0.000;MLEAC=1;MLEAF=0.500;MQ=60.00;MQRankSum=0.000;QD=4.27;ReadPosRankSum=-0.351;SOR=0.560	GT:AD:DP:GQ:PL	0/1:54,12:66:99:310,0,2005
Chr3	10758003	.	C	T	1032.77	PASS	AC=1;AF=0.500;AN=2;BaseQRankSum=1.305;ClippingRankSum=0.000;DP=78;ExcessHet=3.0103;FS=0.000;MLEAC=1;MLEAF=0.500;MQ=60.00;MQRankSum=0.000;QD=13.24;ReadPosRankSum=-1.143;SOR=0.755	GT:AD:DP:GQ:PL	0/1:47,31:78:99:1061,0,1596
Chr3	10758029	.	G	A	814.77	PASS	AC=1;AF=0.500;AN=2;BaseQRankSum=1.872;ClippingRankSum=0.000;DP=76;ExcessHet=3.0103;FS=1.962;MLEAC=1;MLEAF=0.500;MQ=60.00;MQRankSum=0.000;QD=10.72;ReadPosRankSum=0.851;SOR=0.488	GT:AD:DP:GQ:PL	0/1:50,26:76:99:843,0,1677
Chr3	10758467	.	AT	A	310.73	PASS	AC=1;AF=0.500;AN=2;BaseQRankSum=-2.098;ClippingRankSum=0.000;DP=100;ExcessHet=3.0103;FS=10.689;MLEAC=1;MLEAF=0.500;MQ=59.85;MQRankSum=-3.778;QD=3.31;ReadPosRankSum=-0.342;SOR=1.052	GT:AD:DP:GQ:PL	0/1:73,21:94:99:348,0,1833
Chr3	10764230	.	G	A	568.77	PASS	AC=1;AF=0.500;AN=2;BaseQRankSum=1.337;ClippingRankSum=0.000;DP=69;ExcessHet=3.0103;FS=0.000;MLEAC=1;MLEAF=0.500;MQ=60.00;MQRankSum=0.000;QD=8.24;ReadPosRankSum=0.699;SOR=0.582	GT:AD:DP:GQ:PL	0/1:50,19:69:99:597,0,1767
Chr3	10765021	.	TAA	T	1008.73	PASS	AC=1;AF=0.500;AN=2;BaseQRankSum=-0.717;ClippingRankSum=0.000;DP=93;ExcessHet=3.0103;FS=0.000;MLEAC=1;MLEAF=0.500;MQ=60.00;MQRankSum=0.000;QD=11.21;ReadPosRankSum=-1.356;SOR=0.714	GT:AD:DP:GQ:PL	0/1:58,32:90:99:1046,0,2096
Chr3	10767229	.	G	GT	308.73	PASS	AC=1;AF=0.500;AN=2;BaseQRankSum=1.107;ClippingRankSum=0.000;DP=74;ExcessHet=3.0103;FS=9.546;MLEAC=1;MLEAF=0.500;MQ=60.00;MQRankSum=0.000;QD=4.35;ReadPosRankSum=-0.394;SOR=1.136	GT:AD:DP:GQ:PL	0/1:52,19:71:99:346,0,1244
Chr3	10767310	.	T	TA	360.73	PASS	AC=1;AF=0.500;AN=2;BaseQRankSum=-1.385;ClippingRankSum=0.000;DP=76;ExcessHet=3.0103;FS=5.309;MLEAC=1;MLEAF=0.500;MQ=60.00;MQRankSum=0.000;QD=4.87;ReadPosRankSum=1.349;SOR=1.368	GT:AD:DP:GQ:PL	0/1:54,20:74:99:398,0,1455
Chr3	10769372	.	C	T	745.77	PASS	AC=1;AF=0.500;AN=2;BaseQRankSum=-0.506;ClippingRankSum=0.000;DP=74;ExcessHet=3.0103;FS=0.000;MLEAC=1;MLEAF=0.500;MQ=60.00;MQRankSum=0.000;QD=10.08;ReadPosRankSum=-0.324;SOR=0.771	GT:AD:DP:GQ:PL	0/1:51,23:74:99:774,0,3721
Chr3	10769387	.	G	A	719.77	PASS	AC=1;AF=0.500;AN=2;BaseQRankSum=-2.549;ClippingRankSum=0.000;DP=71;ExcessHet=3.0103;FS=0.000;MLEAC=1;MLEAF=0.500;MQ=60.00;MQRankSum=0.000;QD=10.14;ReadPosRankSum=0.142;SOR=0.613	GT:AD:DP:GQ:PL	0/1:48,23:71:99:748,0,3634
Chr3	10771522	.	G	A	826.77	PASS	AC=1;AF=0.500;AN=2;BaseQRankSum=1.211;ClippingRankSum=0.000;DP=78;ExcessHet=3.0103;FS=15.150;MLEAC=1;MLEAF=0.500;MQ=60.00;MQRankSum=0.000;QD=10.60;ReadPosRankSum=0.216;SOR=0.987	GT:AD:DP:GQ:PL	0/1:52,26:78:99:855,0,1816
Chr3	10774109	.	C	CA	330.73	PASS	AC=1;AF=0.500;AN=2;BaseQRankSum=-1.680;ClippingRankSum=0.000;DP=82;ExcessHet=3.0103;FS=0.988;MLEAC=1;MLEAF=0.500;MQ=60.00;MQRankSum=0.000;QD=4.30;ReadPosRankSum=-1.470;SOR=0.955	GT:AD:DP:GQ:PL	0/1:56,21:77:99:368,0,1376
Chr3	10775496	.	G	A	594.77	PASS	AC=1;AF=0.500;AN=2;BaseQRankSum=0.652;ClippingRankSum=0.000;DP=75;ExcessHet=3.0103;FS=2.129;MLEAC=1;MLEAF=0.500;MQ=60.00;MQRankSum=0.000;QD=7.93;ReadPosRankSum=2.054;SOR=0.738	GT:AD:DP:GQ:PL	0/1:53,22:75:99:623,0,1867
Chr3	10776043	.	C	CA	451.73	PASS	AC=1;AF=0.500;AN=2;BaseQRankSum=-1.034;ClippingRankSum=0.000;DP=74;ExcessHet=3.0103;FS=0.957;MLEAC=1;MLEAF=0.500;MQ=60.00;MQRankSum=0.000;QD=6.36;ReadPosRankSum=-1.143;SOR=0.545	GT:AD:DP:GQ:PL	0/1:48,23:71:99:489,0,1257
Chr3	10776873	.	TA	T	467.73	PASS	AC=1;AF=0.500;AN=2;BaseQRankSum=-0.427;ClippingRankSum=0.000;DP=99;ExcessHet=3.0103;FS=3.173;MLEAC=1;MLEAF=0.500;MQ=60.00;MQRankSum=0.000;QD=5.14;ReadPosRankSum=-0.139;SOR=0.817	GT:AD:DP:GQ:PL	0/1:66,25:91:99:505,0,1790
Chr3	10784117	.	C	T	917.77	PASS	AC=1;AF=0.500;AN=2;BaseQRankSum=0.266;ClippingRankSum=0.000;DP=80;ExcessHet=3.0103;FS=7.494;MLEAC=1;MLEAF=0.500;MQ=60.00;MQRankSum=0.000;QD=11.47;ReadPosRankSum=-0.678;SOR=0.495	GT:AD:DP:GQ:PL	0/1:48,32:80:99:946,0,1451
Chr3	10784883	.	GA	G	973.73	PASS	AC=1;AF=0.500;AN=2;BaseQRankSum=-1.319;ClippingRankSum=0.000;DP=75;ExcessHet=3.0103;FS=0.966;MLEAC=1;MLEAF=0.500;MQ=60.14;MQRankSum=0.802;QD=13.34;ReadPosRankSum=-0.360;SOR=0.913	GT:AD:DP:GQ:PL	0/1:25,48:73:99:1011,0,487
Chr3	10786534	.	AT	A	288.73	PASS	AC=1;AF=0.500;AN=2;BaseQRankSum=0.616;ClippingRankSum=0.000;DP=79;ExcessHet=3.0103;FS=3.777;MLEAC=1;MLEAF=0.500;MQ=60.00;MQRankSum=0.000;QD=4.01;ReadPosRankSum=0.424;SOR=1.137	GT:AD:DP:GQ:PL	0/1:54,18:72:99:326,0,1361
Chr3	10787181	.	G	GT	586.73	PASS	AC=1;AF=0.500;AN=2;BaseQRankSum=0.726;ClippingRankSum=0.000;DP=73;ExcessHet=3.0103;FS=0.995;MLEAC=1;MLEAF=0.500;MQ=60.00;MQRankSum=0.000;QD=8.04;ReadPosRankSum=1.120;SOR=0.560	GT:AD:DP:GQ:PL	0/1:43,30:73:99:624,0,698
Chr3	10787544	.	G	A	630.77	PASS	AC=1;AF=0.500;AN=2;BaseQRankSum=-1.207;ClippingRankSum=0.000;DP=69;ExcessHet=3.0103;FS=3.550;MLEAC=1;MLEAF=0.500;MQ=60.00;MQRankSum=0.000;QD=9.14;ReadPosRankSum=0.400;SOR=0.352	GT:AD:DP:GQ:PL	0/1:46,23:69:99:659,0,1636
Chr3	10790958	.	AT	A	211.73	PASS	AC=1;AF=0.500;AN=2;BaseQRankSum=0.815;ClippingRankSum=0.000;DP=82;ExcessHet=3.0103;FS=0.000;MLEAC=1;MLEAF=0.500;MQ=60.00;MQRankSum=0.000;QD=2.65;ReadPosRankSum=-1.243;SOR=0.657	GT:AD:DP:GQ:PL	0/1:65,15:80:99:249,0,1872
Chr3	10791608	.	C	T	680.77	PASS	AC=1;AF=0.500;AN=2;BaseQRankSum=0.982;ClippingRankSum=0.000;DP=86;ExcessHet=3.0103;FS=1.971;MLEAC=1;MLEAF=0.500;MQ=60.00;MQRankSum=0.000;QD=7.92;ReadPosRankSum=-0.044;SOR=1.011	GT:AD:DP:GQ:PL	0/1:61,25:86:99:709,0,2114
Chr3	10794316	.	C	A	859.77	PASS	AC=1;AF=0.500;AN=2;BaseQRankSum=-1.310;ClippingRankSum=0.000;DP=84;ExcessHet=3.0103;FS=0.855;MLEAC=1;MLEAF=0.500;MQ=60.00;MQRankSum=0.000;QD=10.24;ReadPosRankSum=-1.664;SOR=0.560	GT:AD:DP:GQ:PL	0/1:54,30:84:99:888,0,1957
Chr3	10794534	.	A	T	1041.77	PASS	AC=1;AF=0.500;AN=2;BaseQRankSum=-0.135;ClippingRankSum=0.000;DP=100;ExcessHet=3.0103;FS=2.732;MLEAC=1;MLEAF=0.500;MQ=60.00;MQRankSum=0.000;QD=10.52;ReadPosRankSum=0.512;SOR=1.038	GT:AD:DP:GQ:PL	0/1:62,37:99:99:1070,0,2048
Chr3	10795583	.	G	A	914.77	PASS	AC=1;AF=0.500;AN=2;BaseQRankSum=3.063;ClippingRankSum=0.000;DP=86;ExcessHet=3.0103;FS=0.874;MLEAC=1;MLEAF=0.500;MQ=60.00;MQRankSum=0.000;QD=10.64;ReadPosRankSum=1.196;SOR=0.527	GT:AD:DP:GQ:PL	0/1:57,29:86:99:943,0,1812
Chr3	10796248	.	CTT	C,CT	1463.73	PASS	AC=1,1;AF=0.500,0.500;AN=2;BaseQRankSum=-0.411;ClippingRankSum=0.000;DP=92;ExcessHet=3.0103;FS=2.298;MLEAC=1,1;MLEAF=0.500,0.500;MQ=60.00;MQRankSum=0.000;QD=16.45;ReadPosRankSum=1.059;SOR=0.601	GT:AD:DP:GQ:PL	1/2:20,32,37:89:99:1501,445,994,390,0,641
Chr3	10796287	.	T	C	955.77	PASS	AC=1;AF=0.500;AN=2;BaseQRankSum=-0.038;ClippingRankSum=0.000;DP=91;ExcessHet=3.0103;FS=0.000;MLEAC=1;MLEAF=0.500;MQ=60.00;MQRankSum=0.000;QD=10.50;ReadPosRankSum=1.495;SOR=0.661	GT:AD:DP:GQ:PL	0/1:59,32:91:99:984,0,2057
Chr3	10800590	.	C	G	803.77	PASS	AC=1;AF=0.500;AN=2;BaseQRankSum=-1.583;ClippingRankSum=0.000;DP=97;ExcessHet=3.0103;FS=0.000;MLEAC=1;MLEAF=0.500;MQ=56.63;MQRankSum=1.984;QD=8.37;ReadPosRankSum=1.659;SOR=0.735	GT:AD:DP:GQ:PL	0/1:60,36:96:99:832,0,1877
Chr3	10803304	.	AT	A	834.73	PASS	AC=1;AF=0.500;AN=2;BaseQRankSum=1.438;ClippingRankSum=0.000;DP=90;ExcessHet=3.0103;FS=6.913;MLEAC=1;MLEAF=0.500;MQ=60.12;MQRankSum=0.985;QD=9.94;ReadPosRankSum=0.923;SOR=0.941	GT:AD:DP:GQ:PL	0/1:29,55:84:99:872,0,553
Chr3	10811874	.	G	GT	462.73	PASS	AC=1;AF=0.500;AN=2;BaseQRankSum=-0.096;ClippingRankSum=0.000;DP=95;ExcessHet=3.0103;FS=1.940;MLEAC=1;MLEAF=0.500;MQ=60.23;MQRankSum=2.481;QD=5.03;ReadPosRankSum=-0.394;SOR=0.656	GT:AD:DP:GQ:PL	0/1:69,23:92:99:500,0,2092
Chr3	10812647	.	C	T	714.77	PASS	AC=1;AF=0.500;AN=2;BaseQRankSum=0.925;ClippingRankSum=0.000;DP=93;ExcessHet=3.0103;FS=0.873;MLEAC=1;MLEAF=0.500;MQ=60.00;MQRankSum=0.000;QD=7.69;ReadPosRankSum=-0.792;SOR=0.719	GT:AD:DP:GQ:PL	0/1:68,25:93:99:743,0,2406
Chr3	10815587	.	AT	A	381.73	PASS	AC=1;AF=0.500;AN=2;BaseQRankSum=1.658;ClippingRankSum=0.000;DP=77;ExcessHet=3.0103;FS=3.656;MLEAC=1;MLEAF=0.500;MQ=60.00;MQRankSum=0.000;QD=5.16;ReadPosRankSum=1.462;SOR=0.328	GT:AD:DP:GQ:PL	0/1:53,21:74:99:419,0,1388
Chr3	10815676	.	CT	C	657.73	PASS	AC=1;AF=0.500;AN=2;BaseQRankSum=0.054;ClippingRankSum=0.000;DP=77;ExcessHet=3.0103;FS=3.368;MLEAC=1;MLEAF=0.500;MQ=60.00;MQRankSum=0.000;QD=9.26;ReadPosRankSum=-0.850;SOR=0.494	GT:AD:DP:GQ:PL	0/1:40,31:71:99:695,0,893
Chr3	10815932	.	C	T	751.77	PASS	AC=1;AF=0.500;AN=2;BaseQRankSum=1.333;ClippingRankSum=0.000;DP=80;ExcessHet=3.0103;FS=15.479;MLEAC=1;MLEAF=0.500;MQ=60.00;MQRankSum=0.000;QD=9.52;ReadPosRankSum=1.966;SOR=1.486	GT:AD:DP:GQ:PL	0/1:54,25:79:99:780,0,1941
Chr3	10816675	.	C	T	503.77	PASS	AC=1;AF=0.500;AN=2;BaseQRankSum=-0.298;ClippingRankSum=0.000;DP=73;ExcessHet=3.0103;FS=2.245;MLEAC=1;MLEAF=0.500;MQ=60.00;MQRankSum=0.000;QD=7.00;ReadPosRankSum=-1.745;SOR=1.042	GT:AD:DP:GQ:PL	0/1:53,19:72:99:532,0,1813
Chr3	10820511	.	G	A	968.77	PASS	AC=1;AF=0.500;AN=2;BaseQRankSum=-0.393;ClippingRankSum=0.000;DP=81;ExcessHet=3.0103;FS=3.003;MLEAC=1;MLEAF=0.500;MQ=60.00;MQRankSum=0.000;QD=11.96;ReadPosRankSum=-0.461;SOR=1.060	GT:AD:DP:GQ:PL	0/1:49,32:81:99:997,0,1662
Chr3	10822385	.	G	A	907.77	PASS	AC=1;AF=0.500;AN=2;BaseQRankSum=-0.133;ClippingRankSum=0.000;DP=82;ExcessHet=3.0103;FS=0.850;MLEAC=1;MLEAF=0.500;MQ=60.00;MQRankSum=0.000;QD=11.07;ReadPosRankSum=0.764;SOR=0.648	GT:AD:DP:GQ:PL	0/1:49,33:82:99:936,0,1654
Chr3	10824872	.	T	C	784.77	PASS	AC=1;AF=0.500;AN=2;BaseQRankSum=1.234;ClippingRankSum=0.000;DP=72;ExcessHet=3.0103;FS=0.941;MLEAC=1;MLEAF=0.500;MQ=60.00;MQRankSum=0.000;QD=10.90;ReadPosRankSum=-0.554;SOR=0.664	GT:AD:DP:GQ:PL	0/1:47,25:72:99:813,0,1610
Chr3	10827073	.	CA	C	339.73	PASS	AC=1;AF=0.500;AN=2;BaseQRankSum=0.849;ClippingRankSum=0.000;DP=68;ExcessHet=3.0103;FS=4.189;MLEAC=1;MLEAF=0.500;MQ=60.00;MQRankSum=0.000;QD=5.00;ReadPosRankSum=0.061;SOR=1.501	GT:AD:DP:GQ:PL	0/1:46,22:68:99:377,0,784
Chr3	10828120	.	CT	C	858.73	PASS	AC=1;AF=0.500;AN=2;BaseQRankSum=0.138;ClippingRankSum=0.000;DP=90;ExcessHet=3.0103;FS=0.814;MLEAC=1;MLEAF=0.500;MQ=60.12;MQRankSum=1.144;QD=9.76;ReadPosRankSum=-0.160;SOR=0.852	GT:AD:DP:GQ:PL	0/1:49,39:88:99:896,0,1143
Chr3	10829152	.	C	G	670.77	PASS	AC=1;AF=0.500;AN=2;BaseQRankSum=0.310;ClippingRankSum=0.000;DP=70;ExcessHet=3.0103;FS=3.584;MLEAC=1;MLEAF=0.500;MQ=60.00;MQRankSum=0.000;QD=9.58;ReadPosRankSum=-0.065;SOR=0.333	GT:AD:DP:GQ:PL	0/1:47,23:70:99:699,0,1604
Chr3	10829620	.	T	G	426.77	PASS	AC=1;AF=0.500;AN=2;BaseQRankSum=-0.169;ClippingRankSum=0.000;DP=73;ExcessHet=3.0103;FS=0.000;MLEAC=1;MLEAF=0.500;MQ=60.15;MQRankSum=-0.540;QD=5.85;ReadPosRankSum=1.522;SOR=0.708	GT:AD:DP:GQ:PL	0/1:55,18:73:99:455,0,1886
Chr3	10829702	.	TA	T	381.73	PASS	AC=1;AF=0.500;AN=2;BaseQRankSum=0.560;ClippingRankSum=0.000;DP=79;ExcessHet=3.0103;FS=1.009;MLEAC=1;MLEAF=0.500;MQ=60.14;MQRankSum=0.000;QD=5.09;ReadPosRankSum=-0.867;SOR=0.968	GT:AD:DP:GQ:PL	0/1:49,26:75:99:419,0,1201
Chr3	10832714	.	CA	C	683.73	PASS	AC=1;AF=0.500;AN=2;BaseQRankSum=-1.486;ClippingRankSum=0.000;DP=80;ExcessHet=3.0103;FS=0.000;MLEAC=1;MLEAF=0.500;MQ=60.00;MQRankSum=0.000;QD=8.88;ReadPosRankSum=0.872;SOR=0.741	GT:AD:DP:GQ:PL	0/1:47,30:77:99:721,0,1266
Chr3	10833667	.	T	TA	272.73	PASS	AC=1;AF=0.500;AN=2;BaseQRankSum=0.485;ClippingRankSum=0.000;DP=80;ExcessHet=3.0103;FS=2.276;MLEAC=1;MLEAF=0.500;MQ=60.00;MQRankSum=0.000;QD=3.45;ReadPosRankSum=-0.791;SOR=1.135	GT:AD:DP:GQ:PL	0/1:61,18:79:99:310,0,1650
Chr3	10834073	.	CT	C	565.73	PASS	AC=1;AF=0.500;AN=2;BaseQRankSum=-1.555;ClippingRankSum=0.000;DP=72;ExcessHet=3.0103;FS=12.957;MLEAC=1;MLEAF=0.500;MQ=60.00;MQRankSum=0.000;QD=8.20;ReadPosRankSum=-1.097;SOR=1.629	GT:AD:DP:GQ:PL	0/1:43,26:69:99:603,0,1129
Chr3	10837187	.	AT	A	526.73	PASS	AC=1;AF=0.500;AN=2;BaseQRankSum=-0.276;ClippingRankSum=0.000;DP=93;ExcessHet=3.0103;FS=5.930;MLEAC=1;MLEAF=0.500;MQ=60.00;MQRankSum=0.000;QD=5.73;ReadPosRankSum=-1.140;SOR=0.708	GT:AD:DP:GQ:PL	0/1:65,27:92:99:564,0,1742
Chr3	10837242	.	G	GA	268.73	PASS	AC=1;AF=0.500;AN=2;BaseQRankSum=-1.982;ClippingRankSum=0.000;DP=87;ExcessHet=3.0103;FS=1.022;MLEAC=1;MLEAF=0.500;MQ=60.00;MQRankSum=0.000;QD=3.32;ReadPosRankSum=-0.040;SOR=0.890	GT:AD:DP:GQ:PL	0/1:63,18:81:99:306,0,1600
Chr3	10840420	.	C	T	796.77	PASS	AC=1;AF=0.500;AN=2;BaseQRankSum=0.088;ClippingRankSum=0.000;DP=86;ExcessHet=3.0103;FS=11.989;MLEAC=1;MLEAF=0.500;MQ=60.00;MQRankSum=0.000;QD=9.26;ReadPosRankSum=0.749;SOR=1.844	GT:AD:DP:GQ:PL	0/1:58,28:86:99:825,0,1942
Chr3	10841125	.	A	G	510.77	PASS	AC=1;AF=0.500;AN=2;BaseQRankSum=0.784;ClippingRankSum=0.000;DP=79;ExcessHet=3.0103;FS=2.348;MLEAC=1;MLEAF=0.500;MQ=60.00;MQRankSum=0.000;QD=6.47;ReadPosRankSum=0.526;SOR=1.085	GT:AD:DP:GQ:PL	0/1:59,20:79:99:539,0,1952
Chr3	10841801	.	TA	T	614.73	PASS	AC=1;AF=0.500;AN=2;BaseQRankSum=0.895;ClippingRankSum=0.000;DP=98;ExcessHet=3.0103;FS=0.889;MLEAC=1;MLEAF=0.500;MQ=60.00;MQRankSum=0.000;QD=6.54;ReadPosRankSum=0.492;SOR=0.869	GT:AD:DP:GQ:PL	0/1:64,30:94:99:652,0,1704
Chr3	10842461	.	CT	C	470.73	PASS	AC=1;AF=0.500;AN=2;BaseQRankSum=-0.894;ClippingRankSum=0.000;DP=73;ExcessHet=3.0103;FS=3.432;MLEAC=1;MLEAF=0.500;MQ=59.90;MQRankSum=0.000;QD=6.63;ReadPosRankSum=-1.130;SOR=0.972	GT:AD:DP:GQ:PL	0/1:47,24:71:99:508,0,1133
Chr3	10843303	.	G	A	473.77	PASS	AC=1;AF=0.500;AN=2;BaseQRankSum=0.556;ClippingRankSum=0.000;DP=69;ExcessHet=3.0103;FS=0.000;MLEAC=1;MLEAF=0.500;MQ=60.00;MQRankSum=0.000;QD=6.87;ReadPosRankSum=0.060;SOR=0.656	GT:AD:DP:GQ:PL	0/1:51,18:69:99:502,0,1685
Chr3	10844420	.	G	T	850.77	PASS	AC=1;AF=0.500;AN=2;BaseQRankSum=-1.466;ClippingRankSum=0.000;DP=90;ExcessHet=3.0103;FS=5.710;MLEAC=1;MLEAF=0.500;MQ=60.00;MQRankSum=0.000;QD=9.45;ReadPosRankSum=-2.055;SOR=1.159	GT:AD:DP:GQ:PL	0/1:59,31:90:99:879,0,2034
Chr3	10844617	.	CT	C	655.73	PASS	AC=1;AF=0.500;AN=2;BaseQRankSum=0.195;ClippingRankSum=0.000;DP=99;ExcessHet=3.0103;FS=2.070;MLEAC=1;MLEAF=0.500;MQ=60.00;MQRankSum=0.000;QD=7.37;ReadPosRankSum=0.576;SOR=0.459	GT:AD:DP:GQ:PL	0/1:56,33:89:99:693,0,948
Chr3	10844812	.	GT	G	436.73	PASS	AC=1;AF=0.500;AN=2;BaseQRankSum=-0.659;ClippingRankSum=0.000;DP=91;ExcessHet=3.0103;FS=1.942;MLEAC=1;MLEAF=0.500;MQ=60.00;MQRankSum=0.000;QD=5.20;ReadPosRankSum=0.797;SOR=0.955	GT:AD:DP:GQ:PL	0/1:58,26:84:99:474,0,1395
Chr3	10846180	.	T	C	837.77	PASS	AC=1;AF=0.500;AN=2;BaseQRankSum=-1.076;ClippingRankSum=0.000;DP=75;ExcessHet=3.0103;FS=0.000;MLEAC=1;MLEAF=0.500;MQ=60.00;MQRankSum=0.000;QD=11.17;ReadPosRankSum=0.408;SOR=0.787	GT:AD:DP:GQ:PL	0/1:47,28:75:99:866,0,1645
Chr3	10857490	.	C	CA	523.73	PASS	AC=1;AF=0.500;AN=2;BaseQRankSum=-1.406;ClippingRankSum=0.000;DP=89;ExcessHet=3.0103;FS=5.204;MLEAC=1;MLEAF=0.500;MQ=60.00;MQRankSum=0.000;QD=6.09;ReadPosRankSum=0.227;SOR=0.270	GT:AD:DP:GQ:PL	0/1:57,29:86:99:561,0,976
Chr3	10862702	.	A	T	752.77	PASS	AC=1;AF=0.500;AN=2;BaseQRankSum=1.377;ClippingRankSum=0.000;DP=84;ExcessHet=3.0103;FS=1.935;MLEAC=1;MLEAF=0.500;MQ=59.43;MQRankSum=-0.142;QD=8.96;ReadPosRankSum=0.843;SOR=0.495	GT:AD:DP:GQ:PL	0/1:59,25:84:99:781,0,1983
Chr3	10867556	.	G	A	603.77	PASS	AC=1;AF=0.500;AN=2;BaseQRankSum=0.397;ClippingRankSum=0.000;DP=97;ExcessHet=3.0103;FS=10.225;MLEAC=1;MLEAF=0.500;MQ=60.00;MQRankSum=0.000;QD=6.22;ReadPosRankSum=0.502;SOR=0.795	GT:AD:DP:GQ:PL	0/1:73,24:97:99:632,0,2487
Chr3	10871554	.	G	T	445.77	PASS	AC=1;AF=0.500;AN=2;BaseQRankSum=0.535;ClippingRankSum=0.000;DP=87;ExcessHet=3.0103;FS=1.022;MLEAC=1;MLEAF=0.500;MQ=60.00;MQRankSum=0.000;QD=5.18;ReadPosRankSum=-0.042;SOR=0.954	GT:AD:DP:GQ:PL	0/1:68,18:86:99:474,0,2257
Chr3	10871637	.	T	C	813.77	PASS	AC=1;AF=0.500;AN=2;BaseQRankSum=0.779;ClippingRankSum=0.000;DP=74;ExcessHet=3.0103;FS=0.000;MLEAC=1;MLEAF=0.500;MQ=60.00;MQRankSum=0.000;QD=11.00;ReadPosRankSum=0.545;SOR=0.771	GT:AD:DP:GQ:PL	0/1:47,27:74:99:842,0,1542
Chr3	10871802	.	CA	C,CAA	1490.73	PASS	AC=1,1;AF=0.500,0.500;AN=2;BaseQRankSum=1.095;ClippingRankSum=0.000;DP=92;ExcessHet=3.0103;FS=4.352;MLEAC=1,1;MLEAF=0.500,0.500;MQ=60.00;MQRankSum=0.000;QD=17.13;ReadPosRankSum=-1.130;SOR=1.155	GT:AD:DP:GQ:PL	1/2:13,26,48:87:99:1528,1008,1639,416,0,780
Chr3	10872246	.	AT	A	487.73	PASS	AC=1;AF=0.500;AN=2;BaseQRankSum=-1.202;ClippingRankSum=0.000;DP=78;ExcessHet=3.0103;FS=3.349;MLEAC=1;MLEAF=0.500;MQ=60.00;MQRankSum=0.000;QD=6.59;ReadPosRankSum=0.685;SOR=0.999	GT:AD:DP:GQ:PL	0/1:50,24:74:99:525,0,1328
Chr3	10872314	.	GA	G	579.73	PASS	AC=1;AF=0.500;AN=2;BaseQRankSum=0.680;ClippingRankSum=0.000;DP=87;ExcessHet=3.0103;FS=11.884;MLEAC=1;MLEAF=0.500;MQ=60.00;MQRankSum=0.000;QD=6.90;ReadPosRankSum=-1.267;SOR=1.632	GT:AD:DP:GQ:PL	0/1:55,29:84:99:617,0,1363
Chr3	10875432	.	AT	A	557.73	PASS	AC=1;AF=0.500;AN=2;BaseQRankSum=-0.101;ClippingRankSum=0.000;DP=81;ExcessHet=3.0103;FS=20.519;MLEAC=1;MLEAF=0.500;MQ=60.00;MQRankSum=0.000;QD=7.24;ReadPosRankSum=-0.502;SOR=2.005	GT:AD:DP:GQ:PL	0/1:50,27:77:99:595,0,1288
Chr3	10875614	.	TA	T	577.73	PASS	AC=1;AF=0.500;AN=2;BaseQRankSum=-0.349;ClippingRankSum=0.000;DP=89;ExcessHet=3.0103;FS=9.671;MLEAC=1;MLEAF=0.500;MQ=60.00;MQRankSum=0.000;QD=6.96;ReadPosRankSum=1.673;SOR=0.848	GT:AD:DP:GQ:PL	0/1:54,29:83:99:615,0,1298
Chr3	10876590	.	TA	T	579.73	PASS	AC=1;AF=0.500;AN=2;BaseQRankSum=-1.778;ClippingRankSum=0.000;DP=81;ExcessHet=3.0103;FS=1.053;MLEAC=1;MLEAF=0.500;MQ=60.00;MQRankSum=0.000;QD=7.53;ReadPosRankSum=-2.056;SOR=0.494	GT:AD:DP:GQ:PL	0/1:49,28:77:99:617,0,786
Chr3	10876785	.	C	CT	231.73	PASS	AC=1;AF=0.500;AN=2;BaseQRankSum=-1.442;ClippingRankSum=0.000;DP=77;ExcessHet=3.0103;FS=8.140;MLEAC=1;MLEAF=0.500;MQ=60.00;MQRankSum=0.000;QD=3.26;ReadPosRankSum=-0.250;SOR=1.546	GT:AD:DP:GQ:PL	0/1:54,17:71:99:269,0,1285
Chr3	10877173	.	A	G	842.77	PASS	AC=1;AF=0.500;AN=2;BaseQRankSum=-1.319;ClippingRankSum=0.000;DP=84;ExcessHet=3.0103;FS=1.827;MLEAC=1;MLEAF=0.500;MQ=60.00;MQRankSum=0.000;QD=10.03;ReadPosRankSum=0.126;SOR=0.495	GT:AD:DP:GQ:PL	0/1:52,32:84:99:871,0,1882
Chr3	10877363	.	TGA	T	482.73	PASS	AC=1;AF=0.500;AN=2;BaseQRankSum=-0.173;ClippingRankSum=0.000;DP=71;ExcessHet=3.0103;FS=2.254;MLEAC=1;MLEAF=0.500;MQ=60.15;MQRankSum=1.606;QD=7.31;ReadPosRankSum=-0.581;SOR=1.013	GT:AD:DP:GQ:PL	0/1:47,19:66:99:520,0,1502
Chr3	10879595	.	C	T	896.77	PASS	AC=1;AF=0.500;AN=2;BaseQRankSum=1.883;ClippingRankSum=0.000;DP=100;ExcessHet=3.0103;FS=2.951;MLEAC=1;MLEAF=0.500;MQ=60.00;MQRankSum=0.000;QD=8.97;ReadPosRankSum=-0.864;SOR=0.520	GT:AD:DP:GQ:PL	0/1:71,29:100:99:925,0,2564
Chr3	10879656	.	TA	T	386.73	PASS	AC=1;AF=0.500;AN=2;BaseQRankSum=-1.712;ClippingRankSum=0.000;DP=91;ExcessHet=3.0103;FS=0.941;MLEAC=1;MLEAF=0.500;MQ=60.00;MQRankSum=0.000;QD=4.39;ReadPosRankSum=-0.222;SOR=0.936	GT:AD:DP:GQ:PL	0/1:66,22:88:99:424,0,1813
Chr3	10879888	.	GAA	G,GA	2346.73	PASS	AC=1,1;AF=0.500,0.500;AN=2;BaseQRankSum=0.999;ClippingRankSum=0.000;DP=94;ExcessHet=3.0103;FS=0.000;MLEAC=1,1;MLEAF=0.500,0.500;MQ=60.00;MQRankSum=0.000;QD=27.29;ReadPosRankSum=1.494;SOR=0.954	GT:AD:DP:GQ:PL	1/2:2,31,53:86:99:2384,1296,1308,822,0,632
Chr3	10881629	.	GT	G	692.73	PASS	AC=1;AF=0.500;AN=2;BaseQRankSum=-0.949;ClippingRankSum=0.000;DP=84;ExcessHet=3.0103;FS=2.957;MLEAC=1;MLEAF=0.500;MQ=60.00;MQRankSum=0.000;QD=8.25;ReadPosRankSum=-1.129;SOR=0.995	GT:AD:DP:GQ:PL	0/1:51,33:84:99:730,0,1302
Chr3	10881937	.	A	T	497.77	PASS	AC=1;AF=0.500;AN=2;BaseQRankSum=2.537;ClippingRankSum=0.000;DP=91;ExcessHet=3.0103;FS=2.121;MLEAC=1;MLEAF=0.500;MQ=60.00;MQRankSum=0.000;QD=5.53;ReadPosRankSum=1.187;SOR=1.053	GT:AD:DP:GQ:PL	0/1:70,20:90:99:526,0,2357
Chr3	10883946	.	TA	T	460.73	PASS	AC=1;AF=0.500;AN=2;BaseQRankSum=1.743;ClippingRankSum=0.000;DP=91;ExcessHet=3.0103;FS=6.256;MLEAC=1;MLEAF=0.500;MQ=60.00;MQRankSum=0.000;QD=5.24;ReadPosRankSum=0.182;SOR=1.314	GT:AD:DP:GQ:PL	0/1:63,25:88:99:498,0,1654
Chr3	10887360	.	G	A	747.77	PASS	AC=1;AF=0.500;AN=2;BaseQRankSum=0.460;ClippingRankSum=0.000;DP=76;ExcessHet=3.0103;FS=2.017;MLEAC=1;MLEAF=0.500;MQ=60.00;MQRankSum=0.000;QD=9.84;ReadPosRankSum=0.612;SOR=0.988	GT:AD:DP:GQ:PL	0/1:51,25:76:99:776,0,1744
Chr3	10887897	.	G	A	739.77	PASS	AC=1;AF=0.500;AN=2;BaseQRankSum=-1.409;ClippingRankSum=0.000;DP=78;ExcessHet=3.0103;FS=4.742;MLEAC=1;MLEAF=0.500;MQ=60.00;MQRankSum=0.000;QD=9.48;ReadPosRankSum=-0.465;SOR=0.590	GT:AD:DP:GQ:PL	0/1:52,26:78:99:768,0,1884
Chr3	10888761	.	A	G	639.77	PASS	AC=1;AF=0.500;AN=2;BaseQRankSum=-1.098;ClippingRankSum=0.000;DP=77;ExcessHet=3.0103;FS=0.000;MLEAC=1;MLEAF=0.500;MQ=60.00;MQRankSum=0.000;QD=8.31;ReadPosRankSum=-0.197;SOR=0.590	GT:AD:DP:GQ:PL	0/1:53,24:77:99:668,0,1818
Chr3	10890125	.	AT	A	715.73	PASS	AC=1;AF=0.500;AN=2;BaseQRankSum=-0.620;ClippingRankSum=0.000;DP=95;ExcessHet=3.0103;FS=1.763;MLEAC=1;MLEAF=0.500;MQ=60.11;MQRankSum=1.247;QD=7.70;ReadPosRankSum=-0.241;SOR=0.970	GT:AD:DP:GQ:PL	0/1:57,36:93:99:753,0,1289
Chr3	10890578	.	G	A	966.77	PASS	AC=1;AF=0.500;AN=2;BaseQRankSum=0.114;ClippingRankSum=0.000;DP=93;ExcessHet=3.0103;FS=2.892;MLEAC=1;MLEAF=0.500;MQ=60.00;MQRankSum=0.000;QD=10.40;ReadPosRankSum=-0.174;SOR=0.437	GT:AD:DP:GQ:PL	0/1:61,32:93:99:995,0,2110
Chr3	10891384	.	GT	G	645.73	PASS	AC=1;AF=0.500;AN=2;BaseQRankSum=1.286;ClippingRankSum=0.000;DP=91;ExcessHet=3.0103;FS=0.000;MLEAC=1;MLEAF=0.500;MQ=60.00;MQRankSum=0.000;QD=7.34;ReadPosRankSum=0.573;SOR=0.724	GT:AD:DP:GQ:PL	0/1:57,31:88:99:683,0,1468
Chr3	10892322	.	GT	G	1133.77	PASS	AC=1;AF=0.500;AN=2;BaseQRankSum=-2.679;ClippingRankSum=0.000;DP=98;ExcessHet=3.0103;FS=3.573;MLEAC=1;MLEAF=0.500;MQ=60.00;MQRankSum=0.000;QD=12.06;ReadPosRankSum=-1.097;SOR=0.323	GT:AD:DP:GQ:PL	0/1:29,65:94:99:1171,0,553
Chr3	10893591	.	T	C	926.77	PASS	AC=1;AF=0.500;AN=2;BaseQRankSum=-0.860;ClippingRankSum=0.000;DP=78;ExcessHet=3.0103;FS=0.902;MLEAC=1;MLEAF=0.500;MQ=60.00;MQRankSum=0.000;QD=11.88;ReadPosRankSum=-1.348;SOR=0.899	GT:AD:DP:GQ:PL	0/1:47,31:78:99:955,0,1631
Chr3	10894501	.	AT	A	513.73	PASS	AC=1;AF=0.500;AN=2;BaseQRankSum=0.515;ClippingRankSum=0.000;DP=83;ExcessHet=3.0103;FS=0.000;MLEAC=1;MLEAF=0.500;MQ=60.00;MQRankSum=0.000;QD=6.34;ReadPosRankSum=0.700;SOR=0.732	GT:AD:DP:GQ:PL	0/1:55,26:81:99:551,0,1429
Chr3	10899071	.	G	A	735.77	PASS	AC=1;AF=0.500;AN=2;BaseQRankSum=-0.575;ClippingRankSum=0.000;DP=82;ExcessHet=3.0103;FS=0.870;MLEAC=1;MLEAF=0.500;MQ=60.00;MQRankSum=0.000;QD=8.97;ReadPosRankSum=0.418;SOR=0.836	GT:AD:DP:GQ:PL	0/1:54,28:82:99:764,0,1841
Chr3	10900633	.	C	T	485.77	PASS	AC=1;AF=0.500;AN=2;BaseQRankSum=0.782;ClippingRankSum=0.000;DP=47;ExcessHet=3.0103;FS=2.959;MLEAC=1;MLEAF=0.500;MQ=60.00;MQRankSum=0.000;QD=10.34;ReadPosRankSum=0.500;SOR=0.298	GT:AD:DP:GQ:PL	0/1:31,16:47:99:514,0,1021
Chr3	10901631	.	C	T	692.77	PASS	AC=1;AF=0.500;AN=2;BaseQRankSum=-0.942;ClippingRankSum=0.000;DP=52;ExcessHet=3.0103;FS=10.333;MLEAC=1;MLEAF=0.500;MQ=59.98;MQRankSum=-1.042;QD=13.32;ReadPosRankSum=-0.628;SOR=0.746	GT:AD:DP:GQ:PL	0/1:28,24:52:99:721,0,930
Chr3	10902669	.	GA	G	1064.73	PASS	AC=1;AF=0.500;AN=2;BaseQRankSum=0.364;ClippingRankSum=0.000;DP=78;ExcessHet=3.0103;FS=0.000;MLEAC=1;MLEAF=0.500;MQ=60.00;MQRankSum=0.000;QD=15.21;ReadPosRankSum=1.232;SOR=0.676	GT:AD:DP:GQ:PL	0/1:21,49:70:99:1102,0,346
Chr3	10902776	.	CT	C	714.73	PASS	AC=1;AF=0.500;AN=2;BaseQRankSum=-1.437;ClippingRankSum=0.000;DP=77;ExcessHet=3.0103;FS=0.000;MLEAC=1;MLEAF=0.500;MQ=60.00;MQRankSum=0.000;QD=10.07;ReadPosRankSum=-0.963;SOR=0.784	GT:AD:DP:GQ:PL	0/1:40,31:71:99:752,0,1024
Chr3	10903692	.	C	T	1059.77	PASS	AC=1;AF=0.500;AN=2;BaseQRankSum=0.000;ClippingRankSum=0.000;DP=76;ExcessHet=3.0103;FS=0.879;MLEAC=1;MLEAF=0.500;MQ=60.00;MQRankSum=0.000;QD=13.94;ReadPosRankSum=-0.872;SOR=0.534	GT:AD:DP:GQ:PL	0/1:44,32:76:99:1088,0,1586
Chr3	10903962	.	A	T	874.77	PASS	AC=1;AF=0.500;AN=2;BaseQRankSum=-0.936;ClippingRankSum=0.000;DP=79;ExcessHet=3.0103;FS=3.116;MLEAC=1;MLEAF=0.500;MQ=60.00;MQRankSum=0.000;QD=11.07;ReadPosRankSum=-0.026;SOR=0.399	GT:AD:DP:GQ:PL	0/1:49,30:79:99:903,0,1720
Chr3	10904645	.	TAA	T	818.73	PASS	AC=1;AF=0.500;AN=2;BaseQRankSum=0.390;ClippingRankSum=0.000;DP=81;ExcessHet=3.0103;FS=10.584;MLEAC=1;MLEAF=0.500;MQ=60.13;MQRankSum=1.428;QD=10.63;ReadPosRankSum=2.119;SOR=1.916	GT:AD:DP:GQ:PL	0/1:51,26:77:99:856,0,1893
Chr3	10904930	.	G	A	659.77	PASS	AC=1;AF=0.500;AN=2;BaseQRankSum=0.619;ClippingRankSum=0.000;DP=72;ExcessHet=3.0103;FS=11.113;MLEAC=1;MLEAF=0.500;MQ=60.00;MQRankSum=0.000;QD=9.16;ReadPosRankSum=-0.866;SOR=1.175	GT:AD:DP:GQ:PL	0/1:50,22:72:99:688,0,1739
Chr3	10907954	.	CA	C	1348.73	PASS	AC=1;AF=0.500;AN=2;BaseQRankSum=3.142;ClippingRankSum=0.000;DP=103;ExcessHet=3.0103;FS=5.257;MLEAC=1;MLEAF=0.500;MQ=60.11;MQRankSum=0.831;QD=14.05;ReadPosRankSum=-1.565;SOR=0.867	GT:AD:DP:GQ:PL	0/1:38,58:96:99:1386,0,777
Chr3	10908213	.	CA	C	811.73	PASS	AC=1;AF=0.500;AN=2;BaseQRankSum=0.949;ClippingRankSum=0.000;DP=100;ExcessHet=3.0103;FS=3.930;MLEAC=1;MLEAF=0.500;MQ=60.00;MQRankSum=0.000;QD=8.28;ReadPosRankSum=1.115;SOR=0.938	GT:AD:DP:GQ:PL	0/1:63,35:98:99:849,0,1764
Chr3	10908964	.	AT	A	658.73	PASS	AC=1;AF=0.500;AN=2;BaseQRankSum=0.833;ClippingRankSum=0.000;DP=83;ExcessHet=3.0103;FS=1.923;MLEAC=1;MLEAF=0.500;MQ=60.13;MQRankSum=1.304;QD=8.34;ReadPosRankSum=0.767;SOR=0.955	GT:AD:DP:GQ:PL	0/1:49,30:79:99:696,0,1283
Chr3	10909462	.	TA	T	560.73	PASS	AC=1;AF=0.500;AN=2;BaseQRankSum=-1.182;ClippingRankSum=0.000;DP=87;ExcessHet=3.0103;FS=8.123;MLEAC=1;MLEAF=0.500;MQ=60.00;MQRankSum=0.000;QD=7.19;ReadPosRankSum=-1.113;SOR=0.866	GT:AD:DP:GQ:PL	0/1:49,29:78:99:598,0,1108
Chr3	10910676	.	TA	T	1268.73	PASS	AC=1;AF=0.500;AN=2;BaseQRankSum=1.888;ClippingRankSum=0.000;DP=86;ExcessHet=3.0103;FS=2.083;MLEAC=1;MLEAF=0.500;MQ=60.00;MQRankSum=0.000;QD=16.27;ReadPosRankSum=0.128;SOR=0.463	GT:AD:DP:GQ:PL	0/1:24,54:78:99:1306,0,422
Chr3	10911211	.	TTA	T	627.73	PASS	AC=1;AF=0.500;AN=2;BaseQRankSum=0.798;ClippingRankSum=0.000;DP=83;ExcessHet=3.0103;FS=0.000;MLEAC=1;MLEAF=0.500;MQ=60.00;MQRankSum=0.000;QD=7.95;ReadPosRankSum=1.907;SOR=0.581	GT:AD:DP:GQ:PL	0/1:54,25:79:99:665,0,1778
Chr3	10911311	.	G	A	793.77	PASS	AC=1;AF=0.500;AN=2;BaseQRankSum=0.923;ClippingRankSum=0.000;DP=83;ExcessHet=3.0103;FS=0.904;MLEAC=1;MLEAF=0.500;MQ=60.00;MQRankSum=0.000;QD=9.56;ReadPosRankSum=0.479;SOR=0.503	GT:AD:DP:GQ:PL	0/1:56,27:83:99:822,0,1840
Chr3	10921443	.	G	T	289.77	PASS	AC=1;AF=0.500;AN=2;BaseQRankSum=-2.392;ClippingRankSum=0.000;DP=71;ExcessHet=3.0103;FS=0.000;MLEAC=1;MLEAF=0.500;MQ=60.00;MQRankSum=0.000;QD=4.14;ReadPosRankSum=0.787;SOR=0.787	GT:AD:DP:GQ:PL	0/1:55,15:70:99:318,0,1919
Chr3	10923928	.	G	A	1347.77	PASS	AC=1;AF=0.500;AN=2;BaseQRankSum=-0.147;ClippingRankSum=0.000;DP=96;ExcessHet=3.0103;FS=8.255;MLEAC=1;MLEAF=0.500;MQ=60.00;MQRankSum=0.000;QD=14.04;ReadPosRankSum=-0.788;SOR=0.974	GT:AD:DP:GQ:PL	0/1:54,42:96:99:1376,0,1798
Chr3	10926582	.	G	A	2821.77	PASS	AC=2;AF=1.00;AN=2;DP=72;ExcessHet=3.0103;FS=0.000;MLEAC=2;MLEAF=1.00;MQ=60.00;QD=32.96;SOR=1.073	GT:AD:DP:GQ:PL	1/1:0,72:72:99:2850,216,0
Chr3	10928142	.	G	GA	192.73	PASS	AC=1;AF=0.500;AN=2;BaseQRankSum=-1.455;ClippingRankSum=0.000;DP=81;ExcessHet=3.0103;FS=0.000;MLEAC=1;MLEAF=0.500;MQ=60.27;MQRankSum=2.665;QD=2.64;ReadPosRankSum=-1.224;SOR=0.593	GT:AD:DP:GQ:PL	0/1:57,16:73:99:230,0,1351
Chr3	10929401	.	CA	C	385.73	PASS	AC=1;AF=0.500;AN=2;BaseQRankSum=0.951;ClippingRankSum=0.000;DP=78;ExcessHet=3.0103;FS=2.357;MLEAC=1;MLEAF=0.500;MQ=60.00;MQRankSum=0.000;QD=5.59;ReadPosRankSum=0.310;SOR=1.091	GT:AD:DP:GQ:PL	0/1:46,23:69:99:423,0,728
Chr3	10937651	.	T	C	725.77	PASS	AC=1;AF=0.500;AN=2;BaseQRankSum=-1.701;ClippingRankSum=0.000;DP=88;ExcessHet=3.0103;FS=7.828;MLEAC=1;MLEAF=0.500;MQ=59.99;MQRankSum=0.690;QD=8.25;ReadPosRankSum=-2.718;SOR=1.199	GT:AD:DP:GQ:PL	0/1:61,27:88:99:754,0,2180
Chr3	10937795	.	C	G	613.77	PASS	AC=1;AF=0.500;AN=2;BaseQRankSum=0.168;ClippingRankSum=0.000;DP=83;ExcessHet=3.0103;FS=3.355;MLEAC=1;MLEAF=0.500;MQ=60.00;MQRankSum=0.000;QD=7.48;ReadPosRankSum=0.678;SOR=0.376	GT:AD:DP:GQ:PL	0/1:58,24:82:99:642,0,1956
Chr3	10940285	.	TA	T	691.73	PASS	AC=1;AF=0.500;AN=2;BaseQRankSum=0.194;ClippingRankSum=0.000;DP=83;ExcessHet=3.0103;FS=0.849;MLEAC=1;MLEAF=0.500;MQ=60.00;MQRankSum=0.000;QD=8.33;ReadPosRankSum=0.468;SOR=0.785	GT:AD:DP:GQ:PL	0/1:51,32:83:99:729,0,1331
Chr3	10942031	.	G	GT	350.73	PASS	AC=1;AF=0.500;AN=2;BaseQRankSum=-1.277;ClippingRankSum=0.000;DP=61;ExcessHet=3.0103;FS=6.252;MLEAC=1;MLEAF=0.500;MQ=60.00;MQRankSum=0.000;QD=6.38;ReadPosRankSum=-1.264;SOR=0.207	GT:AD:DP:GQ:PL	0/1:35,20:55:99:388,0,801
Chr3	10943581	.	ATT	A,AT	2692.73	PASS	AC=1,1;AF=0.500,0.500;AN=2;DP=87;ExcessHet=3.0103;FS=0.000;MLEAC=1,1;MLEAF=0.500,0.500;MQ=60.12;QD=32.06;SOR=0.741	GT:AD:DP:GQ:PL	1/2:0,61,23:84:99:2730,584,404,1703,0,1476
Chr3	10943977	.	ATT	A	834.73	PASS	AC=1;AF=0.500;AN=2;BaseQRankSum=0.627;ClippingRankSum=0.000;DP=74;ExcessHet=3.0103;FS=4.994;MLEAC=1;MLEAF=0.500;MQ=60.29;MQRankSum=1.713;QD=12.46;ReadPosRankSum=-0.034;SOR=0.984	GT:AD:DP:GQ:PL	0/1:40,27:67:99:872,0,1295
Chr3	10946021	.	GA	G	541.73	PASS	AC=1;AF=0.500;AN=2;BaseQRankSum=-1.301;ClippingRankSum=0.000;DP=78;ExcessHet=3.0103;FS=3.264;MLEAC=1;MLEAF=0.500;MQ=60.00;MQRankSum=0.000;QD=7.04;ReadPosRankSum=-0.733;SOR=0.946	GT:AD:DP:GQ:PL	0/1:51,26:77:99:579,0,1326
Chr3	10946421	.	TA	T	610.73	PASS	AC=1;AF=0.500;AN=2;BaseQRankSum=0.300;ClippingRankSum=0.000;DP=82;ExcessHet=3.0103;FS=0.914;MLEAC=1;MLEAF=0.500;MQ=60.00;MQRankSum=0.000;QD=7.73;ReadPosRankSum=-0.958;SOR=0.923	GT:AD:DP:GQ:PL	0/1:50,29:79:99:648,0,1285
Chr3	10947202	.	TA	T	2306.73	PASS	AC=2;AF=1.00;AN=2;BaseQRankSum=0.504;ClippingRankSum=0.000;DP=98;ExcessHet=3.0103;FS=2.282;MLEAC=2;MLEAF=1.00;MQ=60.22;MQRankSum=0.317;QD=25.92;ReadPosRankSum=0.263;SOR=0.647	GT:AD:DP:GQ:PL	1/1:3,86:89:99:2344,199,0
Chr3	10948214	.	CT	C	561.73	PASS	AC=1;AF=0.500;AN=2;BaseQRankSum=-0.488;ClippingRankSum=0.000;DP=78;ExcessHet=3.0103;FS=0.000;MLEAC=1;MLEAF=0.500;MQ=60.00;MQRankSum=0.000;QD=7.39;ReadPosRankSum=1.628;SOR=0.608	GT:AD:DP:GQ:PL	0/1:50,26:76:99:599,0,1356
Chr3	10949169	.	CT	C	350.73	PASS	AC=1;AF=0.500;AN=2;BaseQRankSum=0.904;ClippingRankSum=0.000;DP=88;ExcessHet=3.0103;FS=3.523;MLEAC=1;MLEAF=0.500;MQ=60.00;MQRankSum=0.000;QD=4.28;ReadPosRankSum=-1.199;SOR=0.514	GT:AD:DP:GQ:PL	0/1:61,21:82:99:388,0,1506
Chr3	10950427	.	G	A	681.77	PASS	AC=1;AF=0.500;AN=2;BaseQRankSum=0.193;ClippingRankSum=0.000;DP=74;ExcessHet=3.0103;FS=0.972;MLEAC=1;MLEAF=0.500;MQ=60.00;MQRankSum=0.000;QD=9.21;ReadPosRankSum=0.695;SOR=0.544	GT:AD:DP:GQ:PL	0/1:49,25:74:99:710,0,1729
Chr3	10950895	.	TA	T	419.73	PASS	AC=1;AF=0.500;AN=2;BaseQRankSum=1.047;ClippingRankSum=0.000;DP=71;ExcessHet=3.0103;FS=7.266;MLEAC=1;MLEAF=0.500;MQ=60.00;MQRankSum=0.000;QD=6.17;ReadPosRankSum=-0.354;SOR=1.211	GT:AD:DP:GQ:PL	0/1:46,22:68:99:457,0,1076
Chr3	10953074	.	CT	C	517.73	PASS	AC=1;AF=0.500;AN=2;BaseQRankSum=-1.517;ClippingRankSum=0.000;DP=57;ExcessHet=3.0103;FS=5.860;MLEAC=1;MLEAF=0.500;MQ=60.00;MQRankSum=0.000;QD=9.41;ReadPosRankSum=-1.085;SOR=0.223	GT:AD:DP:GQ:PL	0/1:31,24:55:99:555,0,680
Chr3	10953491	.	G	A	644.77	PASS	AC=1;AF=0.500;AN=2;BaseQRankSum=-0.254;ClippingRankSum=0.000;DP=57;ExcessHet=3.0103;FS=7.728;MLEAC=1;MLEAF=0.500;MQ=60.00;MQRankSum=0.000;QD=11.31;ReadPosRankSum=0.656;SOR=1.428	GT:AD:DP:GQ:PL	0/1:36,21:57:99:673,0,1303
Chr3	10953544	.	GT	G,GTT	1052.73	PASS	AC=1,1;AF=0.500,0.500;AN=2;BaseQRankSum=-0.308;ClippingRankSum=0.000;DP=63;ExcessHet=3.0103;FS=0.000;MLEAC=1,1;MLEAF=0.500,0.500;MQ=60.17;MQRankSum=0.428;QD=17.26;ReadPosRankSum=1.560;SOR=0.495	GT:AD:DP:GQ:PL	1/2:7,20,34:61:99:1090,687,1073,383,0,606
Chr3	10955243	.	GA	G	927.73	PASS	AC=1;AF=0.500;AN=2;BaseQRankSum=2.887;ClippingRankSum=0.000;DP=75;ExcessHet=3.0103;FS=0.905;MLEAC=1;MLEAF=0.500;MQ=60.14;MQRankSum=0.817;QD=12.54;ReadPosRankSum=0.325;SOR=0.563	GT:AD:DP:GQ:PL	0/1:29,45:74:99:965,0,577
Chr3	10955870	.	G	A	478.77	PASS	AC=1;AF=0.500;AN=2;BaseQRankSum=0.076;ClippingRankSum=0.000;DP=72;ExcessHet=3.0103;FS=7.268;MLEAC=1;MLEAF=0.500;MQ=60.00;MQRankSum=0.000;QD=6.65;ReadPosRankSum=0.367;SOR=1.034	GT:AD:DP:GQ:PL	0/1:54,18:72:99:507,0,1962
Chr3	10957308	.	TA	T	614.73	PASS	AC=1;AF=0.500;AN=2;BaseQRankSum=-0.241;ClippingRankSum=0.000;DP=87;ExcessHet=3.0103;FS=7.494;MLEAC=1;MLEAF=0.500;MQ=60.12;MQRankSum=1.250;QD=7.50;ReadPosRankSum=-1.189;SOR=0.495	GT:AD:DP:GQ:PL	0/1:50,32:82:99:652,0,1145
Chr3	10959667	.	C	T	872.77	PASS	AC=1;AF=0.500;AN=2;BaseQRankSum=0.314;ClippingRankSum=0.000;DP=84;ExcessHet=3.0103;FS=7.382;MLEAC=1;MLEAF=0.500;MQ=60.00;MQRankSum=0.000;QD=10.39;ReadPosRankSum=0.764;SOR=1.384	GT:AD:DP:GQ:PL	0/1:53,31:84:99:901,0,1851
Chr3	10962138	.	CT	C	351.73	PASS	AC=1;AF=0.500;AN=2;BaseQRankSum=1.270;ClippingRankSum=0.000;DP=72;ExcessHet=3.0103;FS=3.715;MLEAC=1;MLEAF=0.500;MQ=60.15;MQRankSum=1.566;QD=5.25;ReadPosRankSum=-0.209;SOR=1.054	GT:AD:DP:GQ:PL	0/1:47,20:67:99:389,0,1246
Chr3	10970966	.	C	T	1026.77	PASS	AC=1;AF=0.500;AN=2;BaseQRankSum=-0.538;ClippingRankSum=0.000;DP=91;ExcessHet=3.0103;FS=2.824;MLEAC=1;MLEAF=0.500;MQ=60.00;MQRankSum=0.000;QD=11.28;ReadPosRankSum=-1.464;SOR=0.762	GT:AD:DP:GQ:PL	0/1:56,35:91:99:1055,0,1914
Chr3	10972280	.	CT	C	552.73	PASS	AC=1;AF=0.500;AN=2;BaseQRankSum=0.540;ClippingRankSum=0.000;DP=65;ExcessHet=3.0103;FS=0.970;MLEAC=1;MLEAF=0.500;MQ=60.00;MQRankSum=0.000;QD=8.50;ReadPosRankSum=0.819;SOR=0.569	GT:AD:DP:GQ:PL	0/1:43,22:65:99:590,0,1332
Chr3	10973732	.	C	A	526.77	PASS	AC=1;AF=0.500;AN=2;BaseQRankSum=-1.284;ClippingRankSum=0.000;DP=75;ExcessHet=3.0103;FS=3.517;MLEAC=1;MLEAF=0.500;MQ=60.00;MQRankSum=0.000;QD=7.12;ReadPosRankSum=-1.347;SOR=0.666	GT:AD:DP:GQ:PL	0/1:52,22:74:99:555,0,1776
Chr3	10977954	.	TA	T	482.73	PASS	AC=1;AF=0.500;AN=2;BaseQRankSum=-0.154;ClippingRankSum=0.000;DP=86;ExcessHet=3.0103;FS=2.006;MLEAC=1;MLEAF=0.500;MQ=60.38;MQRankSum=2.451;QD=6.11;ReadPosRankSum=-0.712;SOR=1.022	GT:AD:DP:GQ:PL	0/1:53,26:79:99:520,0,1222
Chr3	10983144	.	CT	C	307.73	PASS	AC=1;AF=0.500;AN=2;BaseQRankSum=1.508;ClippingRankSum=0.000;DP=74;ExcessHet=3.0103;FS=3.779;MLEAC=1;MLEAF=0.500;MQ=60.15;MQRankSum=-0.584;QD=4.46;ReadPosRankSum=0.230;SOR=0.337	GT:AD:DP:GQ:PL	0/1:50,19:69:99:345,0,1233
Chr3	10983866	.	CT	C	337.73	PASS	AC=1;AF=0.500;AN=2;BaseQRankSum=1.443;ClippingRankSum=0.000;DP=81;ExcessHet=3.0103;FS=0.000;MLEAC=1;MLEAF=0.500;MQ=60.00;MQRankSum=0.000;QD=4.50;ReadPosRankSum=0.175;SOR=0.631	GT:AD:DP:GQ:PL	0/1:55,20:75:99:375,0,1389
Chr3	10984196	.	TA	T	560.73	PASS	AC=1;AF=0.500;AN=2;BaseQRankSum=-0.424;ClippingRankSum=0.000;DP=73;ExcessHet=3.0103;FS=0.925;MLEAC=1;MLEAF=0.500;MQ=60.15;MQRankSum=1.330;QD=8.01;ReadPosRankSum=-1.672;SOR=0.846	GT:AD:DP:GQ:PL	0/1:44,26:70:99:598,0,1155
Chr3	10986083	.	AT	A	599.73	PASS	AC=1;AF=0.500;AN=2;BaseQRankSum=0.314;ClippingRankSum=0.000;DP=98;ExcessHet=3.0103;FS=0.870;MLEAC=1;MLEAF=0.500;MQ=60.00;MQRankSum=0.000;QD=6.52;ReadPosRankSum=0.038;SOR=0.843	GT:AD:DP:GQ:PL	0/1:61,31:92:99:637,0,1503
Chr3	10989892	.	GA	G	425.73	PASS	AC=1;AF=0.500;AN=2;BaseQRankSum=-0.413;ClippingRankSum=0.000;DP=79;ExcessHet=3.0103;FS=6.905;MLEAC=1;MLEAF=0.500;MQ=60.00;MQRankSum=0.000;QD=5.83;ReadPosRankSum=-0.614;SOR=1.578	GT:AD:DP:GQ:PL	0/1:48,25:73:99:463,0,1169
Chr3	10989922	.	G	C	730.77	PASS	AC=1;AF=0.500;AN=2;BaseQRankSum=0.428;ClippingRankSum=0.000;DP=85;ExcessHet=3.0103;FS=1.913;MLEAC=1;MLEAF=0.500;MQ=60.00;MQRankSum=0.000;QD=8.70;ReadPosRankSum=1.128;SOR=0.938	GT:AD:DP:GQ:PL	0/1:58,26:84:99:759,0,2082
Chr3	10990876	.	TA	T	1987.73	PASS	AC=2;AF=1.00;AN=2;BaseQRankSum=0.375;ClippingRankSum=0.000;DP=81;ExcessHet=3.0103;FS=0.000;MLEAC=2;MLEAF=1.00;MQ=60.13;MQRankSum=0.237;QD=26.15;ReadPosRankSum=-0.193;SOR=0.378	GT:AD:DP:GQ:PL	1/1:1,75:76:99:2025,199,0
Chr3	10991487	.	AT	A	705.73	PASS	AC=1;AF=0.500;AN=2;BaseQRankSum=0.797;ClippingRankSum=0.000;DP=96;ExcessHet=3.0103;FS=0.000;MLEAC=1;MLEAF=0.500;MQ=60.00;MQRankSum=0.000;QD=7.76;ReadPosRankSum=0.680;SOR=0.620	GT:AD:DP:GQ:PL	0/1:59,32:91:99:675,0,880
Chr3	10996637	.	GT	G	403.73	PASS	AC=1;AF=0.500;AN=2;BaseQRankSum=1.496;ClippingRankSum=0.000;DP=89;ExcessHet=3.0103;FS=3.907;MLEAC=1;MLEAF=0.500;MQ=60.00;MQRankSum=0.000;QD=4.92;ReadPosRankSum=0.024;SOR=1.347	GT:AD:DP:GQ:PL	0/1:58,24:82:99:441,0,934
Chr3	10997617	.	AT	A	989.73	PASS	AC=1;AF=0.500;AN=2;BaseQRankSum=1.492;ClippingRankSum=0.000;DP=109;ExcessHet=3.0103;FS=1.583;MLEAC=1;MLEAF=0.500;MQ=60.00;MQRankSum=0.000;QD=9.52;ReadPosRankSum=-0.582;SOR=0.809	GT:AD:DP:GQ:PL	0/1:61,43:104:99:1027,0,1608
Chr3	10997931	.	TA	T	573.73	PASS	AC=1;AF=0.500;AN=2;BaseQRankSum=-0.743;ClippingRankSum=0.000;DP=76;ExcessHet=3.0103;FS=0.000;MLEAC=1;MLEAF=0.500;MQ=60.00;MQRankSum=0.000;QD=7.86;ReadPosRankSum=1.020;SOR=0.643	GT:AD:DP:GQ:PL	0/1:43,30:73:99:611,0,913
Chr3	10998987	.	GT	G	494.73	PASS	AC=1;AF=0.500;AN=2;BaseQRankSum=1.033;ClippingRankSum=0.000;DP=91;ExcessHet=3.0103;FS=0.000;MLEAC=1;MLEAF=0.500;MQ=60.00;MQRankSum=0.000;QD=5.82;ReadPosRankSum=-0.330;SOR=0.788	GT:AD:DP:GQ:PL	0/1:59,26:85:99:532,0,1119
Chr3	11000561	.	G	A	1136.77	PASS	AC=1;AF=0.500;AN=2;BaseQRankSum=-0.171;ClippingRankSum=0.000;DP=71;ExcessHet=3.0103;FS=0.919;MLEAC=1;MLEAF=0.500;MQ=60.00;MQRankSum=0.000;QD=16.01;ReadPosRankSum=-0.593;SOR=0.887	GT:AD:DP:GQ:PL	0/1:36,35:71:99:1165,0,1210
Chr3	11005348	.	T	C	1037.77	PASS	AC=1;AF=0.500;AN=2;BaseQRankSum=-0.657;ClippingRankSum=0.000;DP=87;ExcessHet=3.0103;FS=13.145;MLEAC=1;MLEAF=0.500;MQ=60.00;MQRankSum=0.000;QD=11.93;ReadPosRankSum=1.240;SOR=1.376	GT:AD:DP:GQ:PL	0/1:52,35:87:99:1066,0,1742
Chr3	11008544	.	C	G	1007.77	PASS	AC=1;AF=0.500;AN=2;BaseQRankSum=0.342;ClippingRankSum=0.000;DP=93;ExcessHet=3.0103;FS=4.072;MLEAC=1;MLEAF=0.500;MQ=60.00;MQRankSum=0.000;QD=10.84;ReadPosRankSum=0.084;SOR=0.677	GT:AD:DP:GQ:PL	0/1:58,35:93:99:1036,0,1988
Chr3	11008889	.	C	T	958.77	PASS	AC=1;AF=0.500;AN=2;BaseQRankSum=0.689;ClippingRankSum=0.000;DP=84;ExcessHet=3.0103;FS=16.221;MLEAC=1;MLEAF=0.500;MQ=60.00;MQRankSum=0.000;QD=11.41;ReadPosRankSum=-0.464;SOR=1.237	GT:AD:DP:GQ:PL	0/1:53,31:84:99:987,0,1833
Chr3	11009104	.	T	C	584.77	PASS	AC=1;AF=0.500;AN=2;BaseQRankSum=-1.273;ClippingRankSum=0.000;DP=93;ExcessHet=3.0103;FS=0.898;MLEAC=1;MLEAF=0.500;MQ=60.00;MQRankSum=0.000;QD=6.36;ReadPosRankSum=-0.365;SOR=0.536	GT:AD:DP:GQ:PL	0/1:68,24:92:99:613,0,2384
Chr3	11009896	.	GA	G,GAA	1728.73	PASS	AC=1,1;AF=0.500,0.500;AN=2;BaseQRankSum=1.291;ClippingRankSum=0.000;DP=79;ExcessHet=3.0103;FS=0.000;MLEAC=1,1;MLEAF=0.500,0.500;MQ=60.00;MQRankSum=0.000;QD=23.05;ReadPosRankSum=0.455;SOR=0.917	GT:AD:DP:GQ:PL	1/2:2,34,39:75:99:1766,971,1200,934,0,1115
Chr3	11010827	.	CT	C	621.73	PASS	AC=1;AF=0.500;AN=2;BaseQRankSum=0.412;ClippingRankSum=0.000;DP=96;ExcessHet=3.0103;FS=4.269;MLEAC=1;MLEAF=0.500;MQ=60.23;MQRankSum=2.045;QD=6.83;ReadPosRankSum=-1.311;SOR=1.193	GT:AD:DP:GQ:PL	0/1:61,30:91:99:659,0,1621
Chr3	11017725	.	G	A	759.77	PASS	AC=1;AF=0.500;AN=2;BaseQRankSum=0.331;ClippingRankSum=0.000;DP=70;ExcessHet=3.0103;FS=0.950;MLEAC=1;MLEAF=0.500;MQ=60.00;MQRankSum=0.000;QD=10.85;ReadPosRankSum=1.918;SOR=0.881	GT:AD:DP:GQ:PL	0/1:44,26:70:99:788,0,1546
Chr3	11018547	.	G	T	601.77	PASS	AC=1;AF=0.500;AN=2;BaseQRankSum=0.231;ClippingRankSum=0.000;DP=75;ExcessHet=3.0103;FS=13.035;MLEAC=1;MLEAF=0.500;MQ=60.00;MQRankSum=0.000;QD=8.02;ReadPosRankSum=1.072;SOR=1.404	GT:AD:DP:GQ:PL	0/1:51,24:75:99:630,0,1753
Chr3	11019789	.	C	A	375.77	PASS	AC=1;AF=0.500;AN=2;BaseQRankSum=-1.598;ClippingRankSum=0.000;DP=56;ExcessHet=3.0103;FS=0.000;MLEAC=1;MLEAF=0.500;MQ=60.00;MQRankSum=0.000;QD=6.71;ReadPosRankSum=0.050;SOR=0.667	GT:AD:DP:GQ:PL	0/1:39,17:56:99:404,0,1297
Chr3	11020231	.	C	T	336.77	PASS	AC=1;AF=0.500;AN=2;BaseQRankSum=-2.063;ClippingRankSum=0.000;DP=59;ExcessHet=3.0103;FS=1.110;MLEAC=1;MLEAF=0.500;MQ=60.00;MQRankSum=0.000;QD=5.91;ReadPosRankSum=-1.690;SOR=0.941	GT:AD:DP:GQ:PL	0/1:40,17:57:99:365,0,1444
Chr3	11020403	.	C	T	489.77	PASS	AC=1;AF=0.500;AN=2;BaseQRankSum=-0.248;ClippingRankSum=0.000;DP=66;ExcessHet=3.0103;FS=2.331;MLEAC=1;MLEAF=0.500;MQ=60.00;MQRankSum=0.000;QD=7.42;ReadPosRankSum=0.214;SOR=1.033	GT:AD:DP:GQ:PL	0/1:48,18:66:99:518,0,1676
Chr3	11021535	.	C	T	918.77	PASS	AC=1;AF=0.500;AN=2;BaseQRankSum=0.101;ClippingRankSum=0.000;DP=81;ExcessHet=3.0103;FS=0.000;MLEAC=1;MLEAF=0.500;MQ=60.00;MQRankSum=0.000;QD=11.34;ReadPosRankSum=1.407;SOR=0.655	GT:AD:DP:GQ:PL	0/1:50,31:81:99:947,0,1688
Chr3	11023342	.	CA	C	396.73	PASS	AC=1;AF=0.500;AN=2;BaseQRankSum=0.330;ClippingRankSum=0.000;DP=66;ExcessHet=3.0103;FS=2.658;MLEAC=1;MLEAF=0.500;MQ=60.33;MQRankSum=2.017;QD=6.10;ReadPosRankSum=0.315;SOR=1.234	GT:AD:DP:GQ:PL	0/1:44,21:65:99:434,0,1024
Chr3	11024226	.	TA	T	327.73	PASS	AC=1;AF=0.500;AN=2;BaseQRankSum=-0.046;ClippingRankSum=0.000;DP=59;ExcessHet=3.0103;FS=2.475;MLEAC=1;MLEAF=0.500;MQ=60.18;MQRankSum=1.472;QD=5.96;ReadPosRankSum=-0.036;SOR=0.738	GT:AD:DP:GQ:PL	0/1:37,18:55:99:365,0,960
Chr3	11029487	.	C	T	871.77	PASS	AC=1;AF=0.500;AN=2;BaseQRankSum=-0.387;ClippingRankSum=0.000;DP=84;ExcessHet=3.0103;FS=3.073;MLEAC=1;MLEAF=0.500;MQ=60.00;MQRankSum=0.000;QD=10.38;ReadPosRankSum=0.136;SOR=1.047	GT:AD:DP:GQ:PL	0/1:55,29:84:99:900,0,1916
Chr3	11032340	.	C	T	742.77	PASS	AC=1;AF=0.500;AN=2;BaseQRankSum=-0.576;ClippingRankSum=0.000;DP=73;ExcessHet=3.0103;FS=1.001;MLEAC=1;MLEAF=0.500;MQ=60.00;MQRankSum=0.000;QD=10.17;ReadPosRankSum=-2.371;SOR=0.495	GT:AD:DP:GQ:PL	0/1:48,25:73:99:771,0,1676
Chr3	11033286	.	G	GT	506.73	PASS	AC=1;AF=0.500;AN=2;BaseQRankSum=-1.315;ClippingRankSum=0.000;DP=83;ExcessHet=3.0103;FS=0.000;MLEAC=1;MLEAF=0.500;MQ=60.00;MQRankSum=0.000;QD=6.18;ReadPosRankSum=-0.115;SOR=0.770	GT:AD:DP:GQ:PL	0/1:56,26:82:99:544,0,1518
Chr3	11033977	.	G	C	423.77	PASS	AC=1;AF=0.500;AN=2;BaseQRankSum=-0.730;ClippingRankSum=0.000;DP=85;ExcessHet=3.0103;FS=0.000;MLEAC=1;MLEAF=0.500;MQ=60.13;MQRankSum=-0.508;QD=4.99;ReadPosRankSum=-0.257;SOR=0.671	GT:AD:DP:GQ:PL	0/1:66,19:85:99:452,0,2266
Chr3	11035143	.	TA	T	625.73	PASS	AC=1;AF=0.500;AN=2;BaseQRankSum=0.828;ClippingRankSum=0.000;DP=89;ExcessHet=3.0103;FS=3.081;MLEAC=1;MLEAF=0.500;MQ=60.00;MQRankSum=0.000;QD=7.54;ReadPosRankSum=-0.334;SOR=0.749	GT:AD:DP:GQ:PL	0/1:52,31:83:99:663,0,1220
Chr3	11035682	.	CAAA	C,CAA	852.73	PASS	AC=1,1;AF=0.500,0.500;AN=2;BaseQRankSum=1.455;ClippingRankSum=0.000;DP=58;ExcessHet=3.0103;FS=0.000;MLEAC=1,1;MLEAF=0.500,0.500;MQ=60.00;MQRankSum=0.000;QD=16.40;ReadPosRankSum=1.135;SOR=0.483	GT:AD:DP:GQ:PL	1/2:17,20,15:52:99:890,146,704,480,0,616
Chr3	11039144	.	GTTTT	G	2592.73	PASS	AC=2;AF=1.00;AN=2;DP=70;ExcessHet=3.0103;FS=0.000;MLEAC=2;MLEAF=1.00;MQ=60.15;QD=26.75;SOR=0.884	GT:AD:DP:GQ:PL	1/1:0,65:65:99:2630,195,0
Chr3	11041623	.	CT	C	766.73	PASS	AC=1;AF=0.500;AN=2;BaseQRankSum=1.092;ClippingRankSum=0.000;DP=99;ExcessHet=3.0103;FS=9.851;MLEAC=1;MLEAF=0.500;MQ=60.22;MQRankSum=1.501;QD=8.16;ReadPosRankSum=0.437;SOR=1.492	GT:AD:DP:GQ:PL	0/1:58,36:94:99:804,0,1087
Chr3	11042498	.	C	A	948.77	PASS	AC=1;AF=0.500;AN=2;BaseQRankSum=-1.219;ClippingRankSum=0.000;DP=113;ExcessHet=3.0103;FS=3.871;MLEAC=1;MLEAF=0.500;MQ=60.00;MQRankSum=0.000;QD=8.55;ReadPosRankSum=1.296;SOR=1.110	GT:AD:DP:GQ:PL	0/1:76,35:111:99:977,0,2617
Chr3	11044477	.	TA	T	753.73	PASS	AC=1;AF=0.500;AN=2;BaseQRankSum=-0.506;ClippingRankSum=0.000;DP=80;ExcessHet=3.0103;FS=0.000;MLEAC=1;MLEAF=0.500;MQ=60.00;MQRankSum=0.000;QD=9.54;ReadPosRankSum=-0.176;SOR=0.667	GT:AD:DP:GQ:PL	0/1:46,33:79:99:791,0,1186
Chr3	11044921	.	G	A	735.77	PASS	AC=1;AF=0.500;AN=2;BaseQRankSum=1.026;ClippingRankSum=0.000;DP=84;ExcessHet=3.0103;FS=0.000;MLEAC=1;MLEAF=0.500;MQ=60.00;MQRankSum=0.000;QD=8.76;ReadPosRankSum=-0.613;SOR=0.740	GT:AD:DP:GQ:PL	0/1:59,25:84:99:764,0,1998
Chr3	11044950	.	GT	G	687.73	PASS	AC=1;AF=0.500;AN=2;BaseQRankSum=-2.716;ClippingRankSum=0.000;DP=89;ExcessHet=3.0103;FS=1.834;MLEAC=1;MLEAF=0.500;MQ=60.00;MQRankSum=0.000;QD=8.19;ReadPosRankSum=-1.881;SOR=0.957	GT:AD:DP:GQ:PL	0/1:52,32:84:99:725,0,1331
Chr3	11049171	.	A	G	1466.77	PASS	AC=1;AF=0.500;AN=2;BaseQRankSum=-1.528;ClippingRankSum=0.000;DP=99;ExcessHet=3.0103;FS=3.790;MLEAC=1;MLEAF=0.500;MQ=60.00;MQRankSum=0.000;QD=14.82;ReadPosRankSum=-2.331;SOR=1.154	GT:AD:DP:GQ:PL	0/1:54,45:99:99:1495,0,1821
Chr3	11049653	.	CT	C	664.73	PASS	AC=1;AF=0.500;AN=2;BaseQRankSum=0.536;ClippingRankSum=0.000;DP=95;ExcessHet=3.0103;FS=7.433;MLEAC=1;MLEAF=0.500;MQ=60.00;MQRankSum=0.000;QD=7.39;ReadPosRankSum=1.230;SOR=0.471	GT:AD:DP:GQ:PL	0/1:58,32:90:99:702,0,1493
Chr3	11052116	.	C	T	633.77	PASS	AC=1;AF=0.500;AN=2;BaseQRankSum=-1.089;ClippingRankSum=0.000;DP=88;ExcessHet=3.0103;FS=7.925;MLEAC=1;MLEAF=0.500;MQ=60.00;MQRankSum=0.000;QD=7.20;ReadPosRankSum=-0.384;SOR=1.561	GT:AD:DP:GQ:PL	0/1:63,25:88:99:662,0,2241
Chr3	11052908	.	T	A	738.77	PASS	AC=1;AF=0.500;AN=2;BaseQRankSum=0.153;ClippingRankSum=0.000;DP=89;ExcessHet=3.0103;FS=4.493;MLEAC=1;MLEAF=0.500;MQ=60.00;MQRankSum=0.000;QD=8.40;ReadPosRankSum=0.847;SOR=1.006	GT:AD:DP:GQ:PL	0/1:61,27:88:99:767,0,2149
Chr3	11053340	.	C	T	877.77	PASS	AC=1;AF=0.500;AN=2;BaseQRankSum=0.888;ClippingRankSum=0.000;DP=95;ExcessHet=3.0103;FS=4.233;MLEAC=1;MLEAF=0.500;MQ=60.00;MQRankSum=0.000;QD=9.24;ReadPosRankSum=0.617;SOR=0.837	GT:AD:DP:GQ:PL	0/1:65,30:95:99:906,0,2141
Chr3	11054722	.	GT	G	492.73	PASS	AC=1;AF=0.500;AN=2;BaseQRankSum=1.727;ClippingRankSum=0.000;DP=82;ExcessHet=3.0103;FS=3.404;MLEAC=1;MLEAF=0.500;MQ=60.00;MQRankSum=0.000;QD=6.66;ReadPosRankSum=0.309;SOR=1.110	GT:AD:DP:GQ:PL	0/1:49,25:74:99:530,0,1106
Chr3	11054752	.	G	A	392.77	PASS	AC=1;AF=0.500;AN=2;BaseQRankSum=2.523;ClippingRankSum=0.000;DP=76;ExcessHet=3.0103;FS=2.105;MLEAC=1;MLEAF=0.500;MQ=60.00;MQRankSum=0.000;QD=5.24;ReadPosRankSum=1.647;SOR=0.990	GT:AD:DP:GQ:PL	0/1:54,21:75:99:421,0,1454
Chr3	11054803	.	C	T	511.77	PASS	AC=1;AF=0.500;AN=2;BaseQRankSum=0.487;ClippingRankSum=0.000;DP=76;ExcessHet=3.0103;FS=0.000;MLEAC=1;MLEAF=0.500;MQ=60.00;MQRankSum=0.000;QD=6.73;ReadPosRankSum=0.023;SOR=0.664	GT:AD:DP:GQ:PL	0/1:53,23:76:99:540,0,1510
Chr3	11054909	.	G	A	647.77	PASS	AC=1;AF=0.500;AN=2;BaseQRankSum=0.091;ClippingRankSum=0.000;DP=80;ExcessHet=3.0103;FS=4.819;MLEAC=1;MLEAF=0.500;MQ=60.00;MQRankSum=0.000;QD=8.10;ReadPosRankSum=-0.530;SOR=1.310	GT:AD:DP:GQ:PL	0/1:56,24:80:99:676,0,1777
Chr3	11057521	.	G	A	708.77	PASS	AC=1;AF=0.500;AN=2;BaseQRankSum=1.433;ClippingRankSum=0.000;DP=63;ExcessHet=3.0103;FS=1.019;MLEAC=1;MLEAF=0.500;MQ=40.46;MQRankSum=0.820;QD=11.43;ReadPosRankSum=0.983;SOR=0.509	GT:AD:DP:GQ:PL	0/1:39,23:62:99:737,0,1250
Chr3	11057615	.	G	A	259.77	PASS	AC=1;AF=0.500;AN=2;BaseQRankSum=-2.504;ClippingRankSum=0.000;DP=59;ExcessHet=3.0103;FS=2.617;MLEAC=1;MLEAF=0.500;MQ=40.82;MQRankSum=-0.381;QD=4.40;ReadPosRankSum=-0.432;SOR=0.361	GT:AD:DP:GQ:PL	0/1:44,15:59:99:288,0,1529
Chr3	11060850	.	C	T	300.77	PASS	AC=1;AF=0.500;AN=2;BaseQRankSum=-2.786;ClippingRankSum=0.000;DP=65;ExcessHet=3.0103;FS=2.445;MLEAC=1;MLEAF=0.500;MQ=59.62;MQRankSum=-0.226;QD=4.63;ReadPosRankSum=-2.158;SOR=0.381	GT:AD:DP:GQ:PL	0/1:48,17:65:99:329,0,1673
Chr3	11061145	.	G	A	545.77	PASS	AC=1;AF=0.500;AN=2;BaseQRankSum=-0.624;ClippingRankSum=0.000;DP=66;ExcessHet=3.0103;FS=2.198;MLEAC=1;MLEAF=0.500;MQ=57.72;MQRankSum=-1.983;QD=8.27;ReadPosRankSum=-1.500;SOR=0.959	GT:AD:DP:GQ:PL	0/1:45,21:66:99:574,0,1550
Chr3	11062487	.	C	T	478.77	PASS	AC=1;AF=0.500;AN=2;BaseQRankSum=1.561;ClippingRankSum=0.000;DP=69;ExcessHet=3.0103;FS=1.023;MLEAC=1;MLEAF=0.500;MQ=45.88;MQRankSum=1.697;QD=7.04;ReadPosRankSum=1.031;SOR=0.551	GT:AD:DP:GQ:PL	0/1:50,18:68:99:507,0,1629
Chr3	11062539	.	C	T	557.77	PASS	AC=1;AF=0.500;AN=2;BaseQRankSum=-2.140;ClippingRankSum=0.000;DP=73;ExcessHet=3.0103;FS=0.000;MLEAC=1;MLEAF=0.500;MQ=44.27;MQRankSum=-0.833;QD=7.64;ReadPosRankSum=0.945;SOR=0.599	GT:AD:DP:GQ:PL	0/1:51,22:73:99:586,0,1811
Chr3	11063280	.	CA	C	961.73	PASS	AC=1;AF=0.500;AN=2;BaseQRankSum=0.464;ClippingRankSum=0.000;DP=110;ExcessHet=3.0103;FS=1.601;MLEAC=1;MLEAF=0.500;MQ=60.00;MQRankSum=0.000;QD=9.16;ReadPosRankSum=0.332;SOR=0.899	GT:AD:DP:GQ:PL	0/1:62,43:105:99:999,0,1547
Chr3	11063892	.	CA	C	600.73	PASS	AC=1;AF=0.500;AN=2;BaseQRankSum=-0.924;ClippingRankSum=0.000;DP=98;ExcessHet=3.0103;FS=0.000;MLEAC=1;MLEAF=0.500;MQ=60.00;MQRankSum=0.000;QD=6.39;ReadPosRankSum=0.229;SOR=0.634	GT:AD:DP:GQ:PL	0/1:64,30:94:99:638,0,1661
Chr3	11064553	.	G	A	1073.77	PASS	AC=1;AF=0.500;AN=2;BaseQRankSum=-0.033;ClippingRankSum=0.000;DP=92;ExcessHet=3.0103;FS=0.800;MLEAC=1;MLEAF=0.500;MQ=60.00;MQRankSum=0.000;QD=11.67;ReadPosRankSum=-1.186;SOR=0.584	GT:AD:DP:GQ:PL	0/1:57,35:92:99:1102,0,1906
Chr3	11065427	.	ATT	A	671.73	PASS	AC=1;AF=0.500;AN=2;BaseQRankSum=0.650;ClippingRankSum=0.000;DP=74;ExcessHet=3.0103;FS=0.000;MLEAC=1;MLEAF=0.500;MQ=60.44;MQRankSum=2.366;QD=9.88;ReadPosRankSum=-0.188;SOR=0.589	GT:AD:DP:GQ:PL	0/1:43,25:68:99:709,0,1357
Chr3	11068255	.	C	T	504.77	PASS	AC=1;AF=0.500;AN=2;BaseQRankSum=-0.162;ClippingRankSum=0.000;DP=86;ExcessHet=3.0103;FS=7.123;MLEAC=1;MLEAF=0.500;MQ=60.00;MQRankSum=0.000;QD=5.87;ReadPosRankSum=1.303;SOR=0.576	GT:AD:DP:GQ:PL	0/1:66,20:86:99:533,0,2322
Chr3	11071571	.	CA	C	840.73	PASS	AC=1;AF=0.500;AN=2;BaseQRankSum=-0.981;ClippingRankSum=0.000;DP=109;ExcessHet=3.0103;FS=5.088;MLEAC=1;MLEAF=0.500;MQ=60.00;MQRankSum=0.000;QD=8.16;ReadPosRankSum=0.445;SOR=0.552	GT:AD:DP:GQ:PL	0/1:65,38:103:99:878,0,1752
Chr3	11073017	.	CA	C	951.73	PASS	AC=1;AF=0.500;AN=2;BaseQRankSum=0.453;ClippingRankSum=0.000;DP=82;ExcessHet=3.0103;FS=2.992;MLEAC=1;MLEAF=0.500;MQ=60.00;MQRankSum=0.000;QD=12.05;ReadPosRankSum=-0.316;SOR=0.600	GT:AD:DP:GQ:PL	0/1:39,40:79:99:989,0,935
Chr3	11073220	.	A	T	1079.77	PASS	AC=1;AF=0.500;AN=2;BaseQRankSum=1.341;ClippingRankSum=0.000;DP=106;ExcessHet=3.0103;FS=2.711;MLEAC=1;MLEAF=0.500;MQ=60.00;MQRankSum=0.000;QD=10.19;ReadPosRankSum=0.231;SOR=0.544	GT:AD:DP:GQ:PL	0/1:71,35:106:99:1108,0,2436
Chr3	11073224	.	AT	A	660.73	PASS	AC=1;AF=0.500;AN=2;BaseQRankSum=-0.201;ClippingRankSum=0.000;DP=108;ExcessHet=3.0103;FS=3.849;MLEAC=1;MLEAF=0.500;MQ=60.00;MQRankSum=0.000;QD=6.54;ReadPosRankSum=-1.518;SOR=0.735	GT:AD:DP:GQ:PL	0/1:66,35:101:99:698,0,1559
Chr3	11074573	.	T	A	823.77	PASS	AC=1;AF=0.500;AN=2;BaseQRankSum=0.367;ClippingRankSum=0.000;DP=83;ExcessHet=3.0103;FS=0.879;MLEAC=1;MLEAF=0.500;MQ=60.00;MQRankSum=0.000;QD=9.92;ReadPosRankSum=0.602;SOR=0.533	GT:AD:DP:GQ:PL	0/1:55,28:83:99:852,0,1814
Chr3	11075342	.	GA	G	226.73	PASS	AC=1;AF=0.500;AN=2;BaseQRankSum=0.647;ClippingRankSum=0.000;DP=67;ExcessHet=3.0103;FS=6.006;MLEAC=1;MLEAF=0.500;MQ=60.00;MQRankSum=0.000;QD=3.49;ReadPosRankSum=-0.595;SOR=0.947	GT:AD:DP:GQ:PL	0/1:50,15:65:99:264,0,1314
Chr3	11075546	.	AT	A	586.73	PASS	AC=1;AF=0.500;AN=2;BaseQRankSum=0.944;ClippingRankSum=0.000;DP=79;ExcessHet=3.0103;FS=4.911;MLEAC=1;MLEAF=0.500;MQ=60.00;MQRankSum=0.000;QD=7.93;ReadPosRankSum=-0.564;SOR=0.281	GT:AD:DP:GQ:PL	0/1:47,27:74:99:624,0,1210
Chr3	11076864	.	C	A	616.77	PASS	AC=1;AF=0.500;AN=2;BaseQRankSum=0.400;ClippingRankSum=0.000;DP=61;ExcessHet=3.0103;FS=2.285;MLEAC=1;MLEAF=0.500;MQ=60.00;MQRankSum=0.000;QD=10.11;ReadPosRankSum=0.298;SOR=1.065	GT:AD:DP:GQ:PL	0/1:41,20:61:99:645,0,1382
Chr3	11078584	.	GA	G	764.73	PASS	AC=1;AF=0.500;AN=2;BaseQRankSum=-1.037;ClippingRankSum=0.000;DP=81;ExcessHet=3.0103;FS=0.000;MLEAC=1;MLEAF=0.500;MQ=60.00;MQRankSum=0.000;QD=9.93;ReadPosRankSum=1.432;SOR=0.648	GT:AD:DP:GQ:PL	0/1:41,36:77:99:802,0,911
Chr3	11079263	.	C	T	1248.77	PASS	AC=1;AF=0.500;AN=2;BaseQRankSum=1.415;ClippingRankSum=0.000;DP=94;ExcessHet=3.0103;FS=1.728;MLEAC=1;MLEAF=0.500;MQ=60.00;MQRankSum=0.000;QD=13.28;ReadPosRankSum=-1.431;SOR=0.498	GT:AD:DP:GQ:PL	0/1:56,38:94:99:1277,0,1960
Chr3	11079589	.	TA	T	619.73	PASS	AC=1;AF=0.500;AN=2;BaseQRankSum=-0.789;ClippingRankSum=0.000;DP=81;ExcessHet=3.0103;FS=0.000;MLEAC=1;MLEAF=0.500;MQ=60.00;MQRankSum=0.000;QD=8.15;ReadPosRankSum=-1.645;SOR=0.610	GT:AD:DP:GQ:PL	0/1:44,32:76:99:657,0,988
Chr3	11080268	.	G	T	911.77	PASS	AC=1;AF=0.500;AN=2;BaseQRankSum=0.849;ClippingRankSum=0.000;DP=81;ExcessHet=3.0103;FS=4.410;MLEAC=1;MLEAF=0.500;MQ=60.00;MQRankSum=0.000;QD=11.26;ReadPosRankSum=0.658;SOR=0.563	GT:AD:DP:GQ:PL	0/1:49,32:81:99:940,0,1616
Chr3	11080312	.	A	G	540.77	PASS	AC=1;AF=0.500;AN=2;BaseQRankSum=-1.154;ClippingRankSum=0.000;DP=77;ExcessHet=3.0103;FS=3.521;MLEAC=1;MLEAF=0.500;MQ=60.00;MQRankSum=0.000;QD=7.02;ReadPosRankSum=0.499;SOR=1.230	GT:AD:DP:GQ:PL	0/1:56,21:77:99:569,0,2026
Chr3	11080553	.	CA	C	352.73	PASS	AC=1;AF=0.500;AN=2;BaseQRankSum=0.101;ClippingRankSum=0.000;DP=88;ExcessHet=3.0103;FS=6.889;MLEAC=1;MLEAF=0.500;MQ=60.00;MQRankSum=0.000;QD=4.35;ReadPosRankSum=1.456;SOR=1.104	GT:AD:DP:GQ:PL	0/1:60,21:81:99:390,0,1528
Chr3	11080780	.	TA	T	310.73	PASS	AC=1;AF=0.500;AN=2;BaseQRankSum=-0.879;ClippingRankSum=0.000;DP=84;ExcessHet=3.0103;FS=15.096;MLEAC=1;MLEAF=0.500;MQ=60.00;MQRankSum=0.000;QD=4.04;ReadPosRankSum=1.071;SOR=0.674	GT:AD:DP:GQ:PL	0/1:58,19:77:99:348,0,1534
Chr3	11081457	.	CT	C	770.73	PASS	AC=1;AF=0.500;AN=2;BaseQRankSum=0.263;ClippingRankSum=0.000;DP=88;ExcessHet=3.0103;FS=0.880;MLEAC=1;MLEAF=0.500;MQ=60.00;MQRankSum=0.000;QD=9.52;ReadPosRankSum=1.167;SOR=0.901	GT:AD:DP:GQ:PL	0/1:46,35:81:99:808,0,1092
Chr3	11082603	.	AT	A	557.73	PASS	AC=1;AF=0.500;AN=2;BaseQRankSum=0.509;ClippingRankSum=0.000;DP=81;ExcessHet=3.0103;FS=8.067;MLEAC=1;MLEAF=0.500;MQ=60.27;MQRankSum=1.938;QD=7.34;ReadPosRankSum=-0.607;SOR=1.512	GT:AD:DP:GQ:PL	0/1:49,27:76:99:595,0,1262
Chr3	11083067	.	TAA	T,TA	2146.73	PASS	AC=1,1;AF=0.500,0.500;AN=2;BaseQRankSum=-1.035;ClippingRankSum=0.000;DP=84;ExcessHet=3.0103;FS=3.349;MLEAC=1,1;MLEAF=0.500,0.500;MQ=60.26;MQRankSum=0.240;QD=26.83;ReadPosRankSum=1.244;SOR=0.509	GT:AD:DP:GQ:PL	1/2:1,25,54:80:99:2184,1316,1282,664,0,460
Chr3	11083476	.	C	T	621.77	PASS	AC=1;AF=0.500;AN=2;BaseQRankSum=-2.223;ClippingRankSum=0.000;DP=84;ExcessHet=3.0103;FS=4.617;MLEAC=1;MLEAF=0.500;MQ=60.00;MQRankSum=0.000;QD=7.40;ReadPosRankSum=-0.225;SOR=0.442	GT:AD:DP:GQ:PL	0/1:57,27:84:99:650,0,2005
Chr3	11084292	.	C	T	639.77	PASS	AC=1;AF=0.500;AN=2;BaseQRankSum=0.997;ClippingRankSum=0.000;DP=84;ExcessHet=3.0103;FS=2.047;MLEAC=1;MLEAF=0.500;MQ=60.00;MQRankSum=0.000;QD=7.62;ReadPosRankSum=-1.543;SOR=1.051	GT:AD:DP:GQ:PL	0/1:61,23:84:99:668,0,2094
Chr3	11085705	.	A	ATG	386.73	PASS	AC=1;AF=0.500;AN=2;BaseQRankSum=0.098;ClippingRankSum=0.000;DP=75;ExcessHet=3.0103;FS=2.365;MLEAC=1;MLEAF=0.500;MQ=60.00;MQRankSum=0.000;QD=5.45;ReadPosRankSum=-0.579;SOR=0.769	GT:AD:DP:GQ:PL	0/1:53,18:71:99:424,0,1529
Chr3	11087112	.	G	GT	529.73	PASS	AC=1;AF=0.500;AN=2;BaseQRankSum=0.118;ClippingRankSum=0.000;DP=92;ExcessHet=3.0103;FS=4.445;MLEAC=1;MLEAF=0.500;MQ=60.00;MQRankSum=0.000;QD=6.46;ReadPosRankSum=0.701;SOR=0.729	GT:AD:DP:GQ:PL	0/1:53,29:82:99:567,0,1346
Chr3	11087616	.	G	A	883.77	PASS	AC=1;AF=0.500;AN=2;BaseQRankSum=-0.489;ClippingRankSum=0.000;DP=89;ExcessHet=3.0103;FS=1.844;MLEAC=1;MLEAF=0.500;MQ=60.00;MQRankSum=0.000;QD=9.93;ReadPosRankSum=0.404;SOR=0.951	GT:AD:DP:GQ:PL	0/1:59,30:89:99:912,0,2015
Chr3	11088984	.	GA	G	757.73	PASS	AC=1;AF=0.500;AN=2;BaseQRankSum=0.423;ClippingRankSum=0.000;DP=79;ExcessHet=3.0103;FS=3.195;MLEAC=1;MLEAF=0.500;MQ=60.00;MQRankSum=0.000;QD=10.67;ReadPosRankSum=-2.065;SOR=0.732	GT:AD:DP:GQ:PL	0/1:38,33:71:99:795,0,1040
Chr3	11089034	.	C	T	1142.77	PASS	AC=1;AF=0.500;AN=2;BaseQRankSum=0.675;ClippingRankSum=0.000;DP=83;ExcessHet=3.0103;FS=0.845;MLEAC=1;MLEAF=0.500;MQ=60.00;MQRankSum=0.000;QD=13.77;ReadPosRankSum=-1.157;SOR=0.845	GT:AD:DP:GQ:PL	0/1:48,35:83:99:1171,0,1655
Chr3	11090538	.	A	G	818.77	PASS	AC=1;AF=0.500;AN=2;BaseQRankSum=0.112;ClippingRankSum=0.000;DP=65;ExcessHet=3.0103;FS=13.881;MLEAC=1;MLEAF=0.500;MQ=60.00;MQRankSum=0.000;QD=12.60;ReadPosRankSum=-1.046;SOR=0.977	GT:AD:DP:GQ:PL	0/1:39,26:65:99:847,0,1416
Chr3	11092203	.	A	G	747.77	PASS	AC=1;AF=0.500;AN=2;BaseQRankSum=0.185;ClippingRankSum=0.000;DP=98;ExcessHet=3.0103;FS=0.845;MLEAC=1;MLEAF=0.500;MQ=60.00;MQRankSum=0.000;QD=7.63;ReadPosRankSum=0.210;SOR=0.862	GT:AD:DP:GQ:PL	0/1:70,28:98:99:776,0,2410
Chr3	11092790	.	C	CA	635.06	PASS	AC=1;AF=0.500;AN=2;BaseQRankSum=-0.539;ClippingRankSum=0.000;DP=92;ExcessHet=3.0103;FS=6.709;MLEAC=1;MLEAF=0.500;MQ=60.12;MQRankSum=1.001;QD=7.14;ReadPosRankSum=-0.124;SOR=0.486	GT:AD:DP:GQ:PL	0/1:57,32:89:99:672,0,912
Chr3	11094358	.	GA	G	1102.73	PASS	AC=1;AF=0.500;AN=2;BaseQRankSum=0.317;ClippingRankSum=0.000;DP=96;ExcessHet=3.0103;FS=1.705;MLEAC=1;MLEAF=0.500;MQ=60.00;MQRankSum=0.000;QD=12.12;ReadPosRankSum=1.777;SOR=0.610	GT:AD:DP:GQ:PL	0/1:44,47:91:99:1140,0,948
Chr3	11095532	.	G	A	1076.77	PASS	AC=1;AF=0.500;AN=2;BaseQRankSum=-0.217;ClippingRankSum=0.000;DP=106;ExcessHet=3.0103;FS=2.678;MLEAC=1;MLEAF=0.500;MQ=60.00;MQRankSum=0.000;QD=10.16;ReadPosRankSum=-0.983;SOR=0.452	GT:AD:DP:GQ:PL	0/1:70,36:106:99:1105,0,2421
Chr3	11095791	.	G	GT	177.73	PASS	AC=1;AF=0.500;AN=2;BaseQRankSum=-0.498;ClippingRankSum=0.000;DP=87;ExcessHet=3.0103;FS=1.105;MLEAC=1;MLEAF=0.500;MQ=60.12;MQRankSum=1.971;QD=2.14;ReadPosRankSum=-2.156;SOR=0.495	GT:AD:DP:GQ:PL	0/1:66,17:83:99:215,0,1597
Chr3	11096443	.	C	G	920.77	PASS	AC=1;AF=0.500;AN=2;BaseQRankSum=0.683;ClippingRankSum=0.000;DP=79;ExcessHet=3.0103;FS=3.123;MLEAC=1;MLEAF=0.500;MQ=60.00;MQRankSum=0.000;QD=11.80;ReadPosRankSum=0.616;SOR=0.643	GT:AD:DP:GQ:PL	0/1:48,30:78:99:949,0,1613
Chr3	11096604	.	T	C	899.77	PASS	AC=1;AF=0.500;AN=2;BaseQRankSum=0.663;ClippingRankSum=0.000;DP=73;ExcessHet=3.0103;FS=6.134;MLEAC=1;MLEAF=0.500;MQ=60.00;MQRankSum=0.000;QD=12.33;ReadPosRankSum=-0.250;SOR=1.208	GT:AD:DP:GQ:PL	0/1:44,29:73:99:928,0,1421
Chr3	11099862	.	CA	C	442.73	PASS	AC=1;AF=0.500;AN=2;BaseQRankSum=1.771;ClippingRankSum=0.000;DP=98;ExcessHet=3.0103;FS=1.867;MLEAC=1;MLEAF=0.500;MQ=60.00;MQRankSum=0.000;QD=4.61;ReadPosRankSum=0.707;SOR=0.479	GT:AD:DP:GQ:PL	0/1:69,27:96:99:480,0,1706
Chr3	11104971	.	C	T	1079.77	PASS	AC=1;AF=0.500;AN=2;BaseQRankSum=-1.388;ClippingRankSum=0.000;DP=104;ExcessHet=3.0103;FS=1.617;MLEAC=1;MLEAF=0.500;MQ=60.00;MQRankSum=0.000;QD=10.38;ReadPosRankSum=0.328;SOR=0.825	GT:AD:DP:GQ:PL	0/1:65,39:104:99:1108,0,2257
Chr3	11108635	.	GA	G	241.73	PASS	AC=1;AF=0.500;AN=2;BaseQRankSum=1.390;ClippingRankSum=0.000;DP=70;ExcessHet=3.0103;FS=6.168;MLEAC=1;MLEAF=0.500;MQ=60.00;MQRankSum=0.000;QD=3.61;ReadPosRankSum=0.310;SOR=1.412	GT:AD:DP:GQ:PL	0/1:52,15:67:99:279,0,1452
Chr3	11109945	.	A	G	610.77	PASS	AC=1;AF=0.500;AN=2;BaseQRankSum=0.258;ClippingRankSum=0.000;DP=75;ExcessHet=3.0103;FS=5.154;MLEAC=1;MLEAF=0.500;MQ=60.00;MQRankSum=0.000;QD=8.14;ReadPosRankSum=-0.419;SOR=0.283	GT:AD:DP:GQ:PL	0/1:53,22:75:99:639,0,1731
Chr3	11110794	.	CT	C	598.73	PASS	AC=1;AF=0.500;AN=2;BaseQRankSum=-0.782;ClippingRankSum=0.000;DP=88;ExcessHet=3.0103;FS=0.874;MLEAC=1;MLEAF=0.500;MQ=60.00;MQRankSum=0.000;QD=7.04;ReadPosRankSum=-1.778;SOR=0.873	GT:AD:DP:GQ:PL	0/1:57,28:85:99:636,0,1549
Chr3	11112202	.	A	T	614.77	PASS	AC=1;AF=0.500;AN=2;BaseQRankSum=-1.137;ClippingRankSum=0.000;DP=60;ExcessHet=3.0103;FS=5.900;MLEAC=1;MLEAF=0.500;MQ=60.00;MQRankSum=0.000;QD=10.25;ReadPosRankSum=-1.909;SOR=0.237	GT:AD:DP:GQ:PL	0/1:37,23:60:99:643,0,1244
Chr3	11113624	.	TA	T	580.73	PASS	AC=1;AF=0.500;AN=2;BaseQRankSum=0.343;ClippingRankSum=0.000;DP=89;ExcessHet=3.0103;FS=5.932;MLEAC=1;MLEAF=0.500;MQ=60.00;MQRankSum=0.000;QD=6.75;ReadPosRankSum=1.094;SOR=0.831	GT:AD:DP:GQ:PL	0/1:58,28:86:99:618,0,1518
Chr3	11113653	.	G	GA	593.73	PASS	AC=1;AF=0.500;AN=2;BaseQRankSum=-0.859;ClippingRankSum=0.000;DP=97;ExcessHet=3.0103;FS=5.558;MLEAC=1;MLEAF=0.500;MQ=60.00;MQRankSum=0.000;QD=6.38;ReadPosRankSum=0.095;SOR=1.088	GT:AD:DP:GQ:PL	0/1:63,30:93:99:631,0,1645
Chr3	11113724	.	ATT	A,AT	1938.73	PASS	AC=1,1;AF=0.500,0.500;AN=2;BaseQRankSum=-2.137;ClippingRankSum=0.000;DP=93;ExcessHet=3.0103;FS=15.927;MLEAC=1,1;MLEAF=0.500,0.500;MQ=60.00;MQRankSum=0.000;QD=22.28;ReadPosRankSum=-0.262;SOR=0.336	GT:AD:DP:GQ:PL	1/2:5,46,36:87:99:1976,763,757,890,0,888
Chr3	11113960	.	A	G	1134.77	PASS	AC=1;AF=0.500;AN=2;BaseQRankSum=-1.416;ClippingRankSum=0.000;DP=104;ExcessHet=3.0103;FS=1.640;MLEAC=1;MLEAF=0.500;MQ=60.00;MQRankSum=0.000;QD=10.91;ReadPosRankSum=-2.064;SOR=0.895	GT:AD:DP:GQ:PL	0/1:66,38:104:99:1163,0,2319
Chr3	11117869	.	G	A	782.77	PASS	AC=1;AF=0.500;AN=2;BaseQRankSum=-2.395;ClippingRankSum=0.000;DP=76;ExcessHet=3.0103;FS=3.200;MLEAC=1;MLEAF=0.500;MQ=60.00;MQRankSum=0.000;QD=10.30;ReadPosRankSum=-1.070;SOR=0.654	GT:AD:DP:GQ:PL	0/1:48,28:76:99:811,0,1672
Chr3	11118431	.	G	A	1060.77	PASS	AC=1;AF=0.500;AN=2;BaseQRankSum=0.362;ClippingRankSum=0.000;DP=90;ExcessHet=3.0103;FS=0.000;MLEAC=1;MLEAF=0.500;MQ=60.00;MQRankSum=0.000;QD=11.79;ReadPosRankSum=-0.304;SOR=0.785	GT:AD:DP:GQ:PL	0/1:52,38:90:99:1089,0,1674
Chr3	11119511	.	A	T	849.77	PASS	AC=1;AF=0.500;AN=2;BaseQRankSum=-0.218;ClippingRankSum=0.000;DP=84;ExcessHet=3.0103;FS=3.012;MLEAC=1;MLEAF=0.500;MQ=60.00;MQRankSum=0.000;QD=10.12;ReadPosRankSum=1.004;SOR=0.559	GT:AD:DP:GQ:PL	0/1:55,29:84:99:878,0,1978
Chr3	11120149	.	G	A	671.77	PASS	AC=1;AF=0.500;AN=2;BaseQRankSum=-1.288;ClippingRankSum=0.000;DP=89;ExcessHet=3.0103;FS=1.879;MLEAC=1;MLEAF=0.500;MQ=60.00;MQRankSum=0.000;QD=7.55;ReadPosRankSum=-0.205;SOR=0.499	GT:AD:DP:GQ:PL	0/1:61,28:89:99:700,0,1972
Chr3	11130809	.	G	A	930.77	PASS	AC=1;AF=0.500;AN=2;BaseQRankSum=2.691;ClippingRankSum=0.000;DP=79;ExcessHet=3.0103;FS=0.000;MLEAC=1;MLEAF=0.500;MQ=60.00;MQRankSum=0.000;QD=11.78;ReadPosRankSum=1.181;SOR=0.775	GT:AD:DP:GQ:PL	0/1:51,28:79:99:959,0,1752
Chr3	11131605	.	TA	T	340.73	PASS	AC=1;AF=0.500;AN=2;BaseQRankSum=-0.521;ClippingRankSum=0.000;DP=91;ExcessHet=3.0103;FS=8.503;MLEAC=1;MLEAF=0.500;MQ=60.00;MQRankSum=0.000;QD=4.06;ReadPosRankSum=0.979;SOR=1.096	GT:AD:DP:GQ:PL	0/1:63,21:84:99:378,0,1572
Chr3	11132897	.	AT	A	539.73	PASS	AC=1;AF=0.500;AN=2;BaseQRankSum=-2.241;ClippingRankSum=0.000;DP=94;ExcessHet=3.0103;FS=0.862;MLEAC=1;MLEAF=0.500;MQ=60.00;MQRankSum=0.000;QD=6.13;ReadPosRankSum=0.678;SOR=0.842	GT:AD:DP:GQ:PL	0/1:60,28:88:99:577,0,1459
Chr3	11133921	.	G	A	605.77	PASS	AC=1;AF=0.500;AN=2;BaseQRankSum=-0.080;ClippingRankSum=0.000;DP=78;ExcessHet=3.0103;FS=0.000;MLEAC=1;MLEAF=0.500;MQ=60.00;MQRankSum=0.000;QD=7.77;ReadPosRankSum=0.436;SOR=0.619	GT:AD:DP:GQ:PL	0/1:55,23:78:99:634,0,1954
Chr3	11134552	.	T	C	1003.77	PASS	AC=1;AF=0.500;AN=2;BaseQRankSum=-2.362;ClippingRankSum=0.000;DP=86;ExcessHet=3.0103;FS=2.957;MLEAC=1;MLEAF=0.500;MQ=60.00;MQRankSum=0.000;QD=11.81;ReadPosRankSum=-2.910;SOR=1.044	GT:AD:DP:GQ:PL	0/1:54,31:85:99:1032,0,1965
Chr3	11134562	.	CT	C	250.73	PASS	AC=1;AF=0.500;AN=2;BaseQRankSum=-0.006;ClippingRankSum=0.000;DP=86;ExcessHet=3.0103;FS=9.428;MLEAC=1;MLEAF=0.500;MQ=60.00;MQRankSum=0.000;QD=2.98;ReadPosRankSum=-2.369;SOR=1.863	GT:AD:DP:GQ:PL	0/1:66,18:84:99:288,0,3516
Chr3	11135649	.	CAA	C,CA	2198.73	PASS	AC=1,1;AF=0.500,0.500;AN=2;DP=74;ExcessHet=3.0103;FS=0.000;MLEAC=1,1;MLEAF=0.500,0.500;MQ=60.15;QD=30.12;SOR=0.720	GT:AD:DP:GQ:PL	1/2:0,33,40:73:99:2236,1026,937,976,0,771
Chr3	11139601	.	TAAA	T	839.73	PASS	AC=1;AF=0.500;AN=2;BaseQRankSum=1.278;ClippingRankSum=0.000;DP=86;ExcessHet=3.0103;FS=1.994;MLEAC=1;MLEAF=0.500;MQ=60.13;MQRankSum=1.442;QD=10.37;ReadPosRankSum=1.523;SOR=0.485	GT:AD:DP:GQ:PL	0/1:56,25:81:99:877,0,2364
Chr3	11139746	.	G	C	835.77	PASS	AC=1;AF=0.500;AN=2;BaseQRankSum=-0.103;ClippingRankSum=0.000;DP=91;ExcessHet=3.0103;FS=0.000;MLEAC=1;MLEAF=0.500;MQ=60.00;MQRankSum=0.000;QD=9.18;ReadPosRankSum=-1.164;SOR=0.673	GT:AD:DP:GQ:PL	0/1:63,28:91:99:864,0,2187
Chr3	11141484	.	AT	A	578.73	PASS	AC=1;AF=0.500;AN=2;BaseQRankSum=0.873;ClippingRankSum=0.000;DP=71;ExcessHet=3.0103;FS=0.968;MLEAC=1;MLEAF=0.500;MQ=60.15;MQRankSum=1.256;QD=8.90;ReadPosRankSum=-0.707;SOR=0.547	GT:AD:DP:GQ:PL	0/1:39,26:65:99:616,0,1039
Chr3	11141784	.	A	AT	441.73	PASS	AC=1;AF=0.500;AN=2;BaseQRankSum=0.271;ClippingRankSum=0.000;DP=75;ExcessHet=3.0103;FS=0.000;MLEAC=1;MLEAF=0.500;MQ=60.00;MQRankSum=0.000;QD=5.97;ReadPosRankSum=-0.664;SOR=0.773	GT:AD:DP:GQ:PL	0/1:50,24:74:99:479,0,1202
Chr3	11142535	.	G	A	513.77	PASS	AC=1;AF=0.500;AN=2;BaseQRankSum=-0.776;ClippingRankSum=0.000;DP=81;ExcessHet=3.0103;FS=0.000;MLEAC=1;MLEAF=0.500;MQ=60.00;MQRankSum=0.000;QD=6.34;ReadPosRankSum=-0.555;SOR=0.784	GT:AD:DP:GQ:PL	0/1:61,20:81:99:542,0,2228
Chr3	11143473	.	C	T	546.77	PASS	AC=1;AF=0.500;AN=2;BaseQRankSum=2.198;ClippingRankSum=0.000;DP=80;ExcessHet=3.0103;FS=0.997;MLEAC=1;MLEAF=0.500;MQ=60.00;MQRankSum=0.000;QD=6.83;ReadPosRankSum=1.634;SOR=0.505	GT:AD:DP:GQ:PL	0/1:60,20:80:99:575,0,2009
Chr3	11143688	.	CA	C	604.73	PASS	AC=1;AF=0.500;AN=2;BaseQRankSum=0.232;ClippingRankSum=0.000;DP=92;ExcessHet=3.0103;FS=9.403;MLEAC=1;MLEAF=0.500;MQ=60.00;MQRankSum=0.000;QD=6.95;ReadPosRankSum=0.743;SOR=1.129	GT:AD:DP:GQ:PL	0/1:58,29:87:99:642,0,1529
Chr3	11143949	.	T	TA	348.73	PASS	AC=1;AF=0.500;AN=2;BaseQRankSum=2.692;ClippingRankSum=0.000;DP=76;ExcessHet=3.0103;FS=3.774;MLEAC=1;MLEAF=0.500;MQ=60.00;MQRankSum=0.000;QD=4.84;ReadPosRankSum=-0.868;SOR=0.333	GT:AD:DP:GQ:PL	0/1:53,19:72:99:386,0,1471
Chr3	11146353	.	C	T	667.77	PASS	AC=1;AF=0.500;AN=2;BaseQRankSum=1.562;ClippingRankSum=0.000;DP=85;ExcessHet=3.0103;FS=0.000;MLEAC=1;MLEAF=0.500;MQ=60.00;MQRankSum=0.000;QD=7.86;ReadPosRankSum=-1.017;SOR=0.784	GT:AD:DP:GQ:PL	0/1:61,24:85:99:696,0,1956
Chr3	11148045	.	AT	A	2527.73	PASS	AC=2;AF=1.00;AN=2;DP=95;ExcessHet=3.0103;FS=0.000;MLEAC=2;MLEAF=1.00;MQ=60.11;QD=27.78;SOR=0.761	GT:AD:DP:GQ:PL	1/1:0,91:91:99:2565,273,0
Chr3	11148526	.	CT	C	1438.73	PASS	AC=1;AF=0.500;AN=2;BaseQRankSum=1.423;ClippingRankSum=0.000;DP=95;ExcessHet=3.0103;FS=0.000;MLEAC=1;MLEAF=0.500;MQ=60.00;MQRankSum=0.000;QD=15.64;ReadPosRankSum=0.212;SOR=0.761	GT:AD:DP:GQ:PL	0/1:29,63:92:99:1476,0,551
Chr3	11151400	.	C	A	961.77	PASS	AC=1;AF=0.500;AN=2;BaseQRankSum=1.136;ClippingRankSum=0.000;DP=100;ExcessHet=3.0103;FS=14.658;MLEAC=1;MLEAF=0.500;MQ=60.00;MQRankSum=0.000;QD=9.62;ReadPosRankSum=-0.482;SOR=1.626	GT:AD:DP:GQ:PL	0/1:68,32:100:99:990,0,2310
Chr3	11152908	.	GA	G	721.73	PASS	AC=1;AF=0.500;AN=2;BaseQRankSum=-0.008;ClippingRankSum=0.000;DP=96;ExcessHet=3.0103;FS=1.757;MLEAC=1;MLEAF=0.500;MQ=60.11;MQRankSum=1.404;QD=7.52;ReadPosRankSum=-0.930;SOR=0.894	GT:AD:DP:GQ:PL	0/1:63,33:96:99:759,0,1710
Chr3	11155077	.	TA	T	558.73	PASS	AC=1;AF=0.500;AN=2;BaseQRankSum=0.621;ClippingRankSum=0.000;DP=88;ExcessHet=3.0103;FS=6.399;MLEAC=1;MLEAF=0.500;MQ=60.12;MQRankSum=1.633;QD=6.50;ReadPosRankSum=-0.134;SOR=0.872	GT:AD:DP:GQ:PL	0/1:62,24:86:99:596,0,1938
Chr3	11155646	.	TA	T	845.73	PASS	AC=1;AF=0.500;AN=2;BaseQRankSum=2.184;ClippingRankSum=0.000;DP=78;ExcessHet=3.0103;FS=9.804;MLEAC=1;MLEAF=0.500;MQ=60.00;MQRankSum=0.000;QD=11.59;ReadPosRankSum=0.520;SOR=0.671	GT:AD:DP:GQ:PL	0/1:41,32:73:99:883,0,1158
Chr3	11159775	.	G	A	572.77	PASS	AC=1;AF=0.500;AN=2;BaseQRankSum=-0.025;ClippingRankSum=0.000;DP=74;ExcessHet=3.0103;FS=0.000;MLEAC=1;MLEAF=0.500;MQ=60.00;MQRankSum=0.000;QD=7.74;ReadPosRankSum=0.401;SOR=0.654	GT:AD:DP:GQ:PL	0/1:53,21:74:99:601,0,1714
Chr3	11162074	.	T	G	638.77	PASS	AC=1;AF=0.500;AN=2;BaseQRankSum=-4.175;ClippingRankSum=0.000;DP=95;ExcessHet=3.0103;FS=7.324;MLEAC=1;MLEAF=0.500;MQ=60.00;MQRankSum=0.000;QD=6.72;ReadPosRankSum=1.434;SOR=1.460	GT:AD:DP:GQ:PL	0/1:66,29:95:99:667,0,2329
Chr3	11163585	.	C	T	918.77	PASS	AC=1;AF=0.500;AN=2;BaseQRankSum=0.722;ClippingRankSum=0.000;DP=80;ExcessHet=3.0103;FS=3.497;MLEAC=1;MLEAF=0.500;MQ=60.00;MQRankSum=0.000;QD=11.48;ReadPosRankSum=-0.446;SOR=1.206	GT:AD:DP:GQ:PL	0/1:48,32:80:99:947,0,1505
Chr3	11163938	.	G	A	870.77	PASS	AC=1;AF=0.500;AN=2;BaseQRankSum=1.863;ClippingRankSum=0.000;DP=86;ExcessHet=3.0103;FS=0.908;MLEAC=1;MLEAF=0.500;MQ=60.00;MQRankSum=0.000;QD=10.13;ReadPosRankSum=1.436;SOR=0.557	GT:AD:DP:GQ:PL	0/1:57,29:86:99:899,0,1823
Chr3	11164278	.	C	T	615.77	PASS	AC=1;AF=0.500;AN=2;BaseQRankSum=0.193;ClippingRankSum=0.000;DP=80;ExcessHet=3.0103;FS=0.000;MLEAC=1;MLEAF=0.500;MQ=60.14;MQRankSum=1.652;QD=7.70;ReadPosRankSum=-1.529;SOR=0.799	GT:AD:DP:GQ:PL	0/1:58,22:80:99:644,0,2016
Chr3	11166349	.	G	A	709.77	PASS	AC=1;AF=0.500;AN=2;BaseQRankSum=0.132;ClippingRankSum=0.000;DP=73;ExcessHet=3.0103;FS=0.000;MLEAC=1;MLEAF=0.500;MQ=60.15;MQRankSum=-0.671;QD=9.72;ReadPosRankSum=-0.116;SOR=0.813	GT:AD:DP:GQ:PL	0/1:49,24:73:99:738,0,1650
Chr3	11166491	.	CT	C	649.73	PASS	AC=1;AF=0.500;AN=2;BaseQRankSum=-0.937;ClippingRankSum=0.000;DP=76;ExcessHet=3.0103;FS=3.226;MLEAC=1;MLEAF=0.500;MQ=60.14;MQRankSum=1.192;QD=8.90;ReadPosRankSum=-1.075;SOR=0.475	GT:AD:DP:GQ:PL	0/1:42,31:73:99:687,0,997
Chr3	11168488	.	G	A	722.77	PASS	AC=1;AF=0.500;AN=2;BaseQRankSum=0.106;ClippingRankSum=0.000;DP=90;ExcessHet=3.0103;FS=0.872;MLEAC=1;MLEAF=0.500;MQ=60.00;MQRankSum=0.000;QD=8.03;ReadPosRankSum=-1.051;SOR=0.846	GT:AD:DP:GQ:PL	0/1:64,26:90:99:751,0,2288
Chr3	11169455	.	GA	G	439.73	PASS	AC=1;AF=0.500;AN=2;BaseQRankSum=0.994;ClippingRankSum=0.000;DP=78;ExcessHet=3.0103;FS=0.000;MLEAC=1;MLEAF=0.500;MQ=60.00;MQRankSum=0.000;QD=5.79;ReadPosRankSum=-0.700;SOR=0.651	GT:AD:DP:GQ:PL	0/1:51,25:76:99:477,0,1211
Chr3	11170106	.	G	A	754.77	PASS	AC=1;AF=0.500;AN=2;BaseQRankSum=2.041;ClippingRankSum=0.000;DP=70;ExcessHet=3.0103;FS=0.964;MLEAC=1;MLEAF=0.500;MQ=60.00;MQRankSum=0.000;QD=10.78;ReadPosRankSum=-0.789;SOR=0.945	GT:AD:DP:GQ:PL	0/1:46,24:70:99:783,0,1524
Chr3	11170549	.	AT	A	698.73	PASS	AC=1;AF=0.500;AN=2;BaseQRankSum=0.226;ClippingRankSum=0.000;DP=83;ExcessHet=3.0103;FS=3.204;MLEAC=1;MLEAF=0.500;MQ=60.26;MQRankSum=1.568;QD=9.07;ReadPosRankSum=-1.713;SOR=0.704	GT:AD:DP:GQ:PL	0/1:42,35:77:99:736,0,913
Chr3	11171856	.	C	CA	456.73	PASS	AC=1;AF=0.500;AN=2;BaseQRankSum=0.604;ClippingRankSum=0.000;DP=76;ExcessHet=3.0103;FS=5.056;MLEAC=1;MLEAF=0.500;MQ=60.00;MQRankSum=0.000;QD=6.26;ReadPosRankSum=0.132;SOR=1.426	GT:AD:DP:GQ:PL	0/1:50,23:73:99:494,0,1339
Chr3	11172777	.	A	G	923.77	PASS	AC=1;AF=0.500;AN=2;BaseQRankSum=-1.371;ClippingRankSum=0.000;DP=82;ExcessHet=3.0103;FS=0.853;MLEAC=1;MLEAF=0.500;MQ=60.00;MQRankSum=0.000;QD=11.27;ReadPosRankSum=-0.286;SOR=0.551	GT:AD:DP:GQ:PL	0/1:50,32:82:99:952,0,1732
Chr3	11173761	.	G	A	677.77	PASS	AC=1;AF=0.500;AN=2;BaseQRankSum=1.390;ClippingRankSum=0.000;DP=71;ExcessHet=3.0103;FS=5.211;MLEAC=1;MLEAF=0.500;MQ=60.00;MQRankSum=0.000;QD=9.55;ReadPosRankSum=0.987;SOR=0.595	GT:AD:DP:GQ:PL	0/1:49,22:71:99:706,0,1722
Chr3	11176897	.	C	T	412.77	PASS	AC=1;AF=0.500;AN=2;BaseQRankSum=2.910;ClippingRankSum=0.000;DP=51;ExcessHet=3.0103;FS=5.660;MLEAC=1;MLEAF=0.500;MQ=60.00;MQRankSum=0.000;QD=8.09;ReadPosRankSum=0.121;SOR=0.170	GT:AD:DP:GQ:PL	0/1:37,14:51:99:441,0,1132
Chr3	11178740	.	T	C	885.77	PASS	AC=1;AF=0.500;AN=2;BaseQRankSum=0.932;ClippingRankSum=0.000;DP=87;ExcessHet=3.0103;FS=0.861;MLEAC=1;MLEAF=0.500;MQ=60.06;MQRankSum=0.682;QD=10.18;ReadPosRankSum=0.720;SOR=0.561	GT:AD:DP:GQ:PL	0/1:58,29:87:99:914,0,2081
Chr3	11178914	.	CT	C	1483.73	PASS	AC=1;AF=0.500;AN=2;BaseQRankSum=-0.224;ClippingRankSum=0.000;DP=91;ExcessHet=3.0103;FS=0.852;MLEAC=1;MLEAF=0.500;MQ=60.12;MQRankSum=0.713;QD=17.05;ReadPosRankSum=1.517;SOR=0.595	GT:AD:DP:GQ:PL	0/1:28,59:87:99:1521,0,588
Chr3	11179731	.	GT	G	1519.73	PASS	AC=1;AF=0.500;AN=2;BaseQRankSum=0.223;ClippingRankSum=0.000;DP=83;ExcessHet=3.0103;FS=2.051;MLEAC=1;MLEAF=0.500;MQ=57.42;MQRankSum=2.346;QD=18.53;ReadPosRankSum=1.191;SOR=0.607	GT:AD:DP:GQ:PL	0/1:23,59:82:99:1557,0,454
Chr3	11181708	.	CAA	C	928.73	PASS	AC=1;AF=0.500;AN=2;BaseQRankSum=0.926;ClippingRankSum=0.000;DP=102;ExcessHet=3.0103;FS=0.000;MLEAC=1;MLEAF=0.500;MQ=60.00;MQRankSum=0.000;QD=10.09;ReadPosRankSum=0.926;SOR=0.722	GT:AD:DP:GQ:PL	0/1:61,31:92:99:966,0,2055
Chr3	11182328	.	G	A	511.77	PASS	AC=1;AF=0.500;AN=2;BaseQRankSum=1.281;ClippingRankSum=0.000;DP=82;ExcessHet=3.0103;FS=2.143;MLEAC=1;MLEAF=0.500;MQ=60.00;MQRankSum=0.000;QD=6.24;ReadPosRankSum=-0.465;SOR=0.797	GT:AD:DP:GQ:PL	0/1:62,20:82:99:540,0,2163
Chr3	11183155	.	G	A	751.77	PASS	AC=1;AF=0.500;AN=2;BaseQRankSum=-1.442;ClippingRankSum=0.000;DP=78;ExcessHet=3.0103;FS=9.798;MLEAC=1;MLEAF=0.500;MQ=60.00;MQRankSum=0.000;QD=9.64;ReadPosRankSum=-2.082;SOR=0.847	GT:AD:DP:GQ:PL	0/1:49,29:78:99:780,0,1620
Chr3	11186953	.	G	A	442.77	PASS	AC=1;AF=0.500;AN=2;BaseQRankSum=0.365;ClippingRankSum=0.000;DP=73;ExcessHet=3.0103;FS=2.376;MLEAC=1;MLEAF=0.500;MQ=60.00;MQRankSum=0.000;QD=6.07;ReadPosRankSum=0.159;SOR=0.421	GT:AD:DP:GQ:PL	0/1:56,17:73:99:471,0,2005
Chr3	11193364	.	G	A	829.77	PASS	AC=1;AF=0.500;AN=2;BaseQRankSum=2.350;ClippingRankSum=0.000;DP=90;ExcessHet=3.0103;FS=4.304;MLEAC=1;MLEAF=0.500;MQ=60.00;MQRankSum=0.000;QD=9.22;ReadPosRankSum=1.190;SOR=1.179	GT:AD:DP:GQ:PL	0/1:62,28:90:99:858,0,2121
Chr3	11194674	.	TA	T	575.73	PASS	AC=1;AF=0.500;AN=2;BaseQRankSum=-2.076;ClippingRankSum=0.000;DP=69;ExcessHet=3.0103;FS=0.000;MLEAC=1;MLEAF=0.500;MQ=60.00;MQRankSum=0.000;QD=8.59;ReadPosRankSum=1.119;SOR=0.824	GT:AD:DP:GQ:PL	0/1:41,26:67:99:613,0,1043
Chr3	11197495	.	G	A	917.77	PASS	AC=1;AF=0.500;AN=2;BaseQRankSum=0.050;ClippingRankSum=0.000;DP=98;ExcessHet=3.0103;FS=5.359;MLEAC=1;MLEAF=0.500;MQ=60.00;MQRankSum=0.000;QD=9.36;ReadPosRankSum=0.234;SOR=0.455	GT:AD:DP:GQ:PL	0/1:65,33:98:99:946,0,2216
Chr3	11198159	.	AT	A	530.73	PASS	AC=1;AF=0.500;AN=2;BaseQRankSum=0.292;ClippingRankSum=0.000;DP=79;ExcessHet=3.0103;FS=0.895;MLEAC=1;MLEAF=0.500;MQ=60.00;MQRankSum=0.000;QD=6.72;ReadPosRankSum=1.010;SOR=0.551	GT:AD:DP:GQ:PL	0/1:52,27:79:99:568,0,1345
Chr3	11198459	.	TA	T	274.73	PASS	AC=1;AF=0.500;AN=2;BaseQRankSum=0.218;ClippingRankSum=0.000;DP=87;ExcessHet=3.0103;FS=1.004;MLEAC=1;MLEAF=0.500;MQ=60.00;MQRankSum=0.000;QD=3.48;ReadPosRankSum=0.606;SOR=0.547	GT:AD:DP:GQ:PL	0/1:61,18:79:99:312,0,1619
Chr3	11200249	.	G	A	727.77	PASS	AC=1;AF=0.500;AN=2;BaseQRankSum=0.135;ClippingRankSum=0.000;DP=87;ExcessHet=3.0103;FS=0.885;MLEAC=1;MLEAF=0.500;MQ=60.00;MQRankSum=0.000;QD=8.37;ReadPosRankSum=-0.877;SOR=0.714	GT:AD:DP:GQ:PL	0/1:62,25:87:99:756,0,2202
Chr3	11200287	.	C	CT	642.73	PASS	AC=1;AF=0.500;AN=2;BaseQRankSum=1.791;ClippingRankSum=0.000;DP=83;ExcessHet=3.0103;FS=0.875;MLEAC=1;MLEAF=0.500;MQ=60.00;MQRankSum=0.000;QD=8.14;ReadPosRankSum=-0.098;SOR=0.793	GT:AD:DP:GQ:PL	0/1:49,30:79:99:680,0,1265
Chr3	11200674	.	G	A	692.77	PASS	AC=1;AF=0.500;AN=2;BaseQRankSum=-0.495;ClippingRankSum=0.000;DP=91;ExcessHet=3.0103;FS=0.869;MLEAC=1;MLEAF=0.500;MQ=60.00;MQRankSum=0.000;QD=7.61;ReadPosRankSum=0.613;SOR=0.659	GT:AD:DP:GQ:PL	0/1:64,27:91:99:721,0,2281
Chr3	11202378	.	AT	A	731.73	PASS	AC=1;AF=0.500;AN=2;BaseQRankSum=-1.176;ClippingRankSum=0.000;DP=105;ExcessHet=3.0103;FS=1.699;MLEAC=1;MLEAF=0.500;MQ=59.89;MQRankSum=-1.414;QD=7.04;ReadPosRankSum=0.262;SOR=0.495	GT:AD:DP:GQ:PL	0/1:70,34:104:99:769,0,1907
Chr3	11203533	.	G	A	680.77	PASS	AC=1;AF=0.500;AN=2;BaseQRankSum=-0.565;ClippingRankSum=0.000;DP=85;ExcessHet=3.0103;FS=0.000;MLEAC=1;MLEAF=0.500;MQ=60.00;MQRankSum=0.000;QD=8.01;ReadPosRankSum=0.117;SOR=0.722	GT:AD:DP:GQ:PL	0/1:57,28:85:99:709,0,1854
Chr3	11204815	.	GT	G	507.73	PASS	AC=1;AF=0.500;AN=2;BaseQRankSum=2.112;ClippingRankSum=0.000;DP=60;ExcessHet=3.0103;FS=14.256;MLEAC=1;MLEAF=0.500;MQ=60.00;MQRankSum=0.000;QD=8.91;ReadPosRankSum=0.285;SOR=2.712	GT:AD:DP:GQ:PL	0/1:34,23:57:99:545,0,883
Chr3	11204887	.	GT	G	531.73	PASS	AC=1;AF=0.500;AN=2;BaseQRankSum=-0.390;ClippingRankSum=0.000;DP=63;ExcessHet=3.0103;FS=2.438;MLEAC=1;MLEAF=0.500;MQ=60.00;MQRankSum=0.000;QD=8.72;ReadPosRankSum=0.551;SOR=1.165	GT:AD:DP:GQ:PL	0/1:36,25:61:99:569,0,866
Chr3	11206424	.	C	T	623.77	PASS	AC=1;AF=0.500;AN=2;BaseQRankSum=0.709;ClippingRankSum=0.000;DP=75;ExcessHet=3.0103;FS=0.000;MLEAC=1;MLEAF=0.500;MQ=60.00;MQRankSum=0.000;QD=8.43;ReadPosRankSum=1.586;SOR=0.656	GT:AD:DP:GQ:PL	0/1:52,22:74:99:652,0,1717
Chr3	11210005	.	C	T	334.77	PASS	AC=1;AF=0.500;AN=2;BaseQRankSum=-1.550;ClippingRankSum=0.000;DP=65;ExcessHet=3.0103;FS=0.000;MLEAC=1;MLEAF=0.500;MQ=60.00;MQRankSum=0.000;QD=5.15;ReadPosRankSum=0.921;SOR=0.626	GT:AD:DP:GQ:PL	0/1:49,16:65:99:363,0,1693
Chr3	11210924	.	TA	T	337.73	PASS	AC=1;AF=0.500;AN=2;BaseQRankSum=0.854;ClippingRankSum=0.000;DP=75;ExcessHet=3.0103;FS=0.000;MLEAC=1;MLEAF=0.500;MQ=60.00;MQRankSum=0.000;QD=4.69;ReadPosRankSum=-0.155;SOR=0.679	GT:AD:DP:GQ:PL	0/1:53,19:72:99:375,0,1426
Chr3	11211071	.	G	A	858.77	PASS	AC=1;AF=0.500;AN=2;BaseQRankSum=-1.479;ClippingRankSum=0.000;DP=73;ExcessHet=3.0103;FS=3.195;MLEAC=1;MLEAF=0.500;MQ=60.00;MQRankSum=0.000;QD=11.76;ReadPosRankSum=0.054;SOR=0.672	GT:AD:DP:GQ:PL	0/1:45,28:73:99:887,0,1566
Chr3	11212952	.	AT	A	1409.73	PASS	AC=1;AF=0.500;AN=2;BaseQRankSum=-0.299;ClippingRankSum=0.000;DP=73;ExcessHet=3.0103;FS=4.167;MLEAC=1;MLEAF=0.500;MQ=60.15;MQRankSum=0.557;QD=20.14;ReadPosRankSum=0.695;SOR=0.277	GT:AD:DP:GQ:PL	0/1:15,55:70:99:1447,0,228
Chr3	11213924	.	C	T	767.77	PASS	AC=1;AF=0.500;AN=2;BaseQRankSum=-1.485;ClippingRankSum=0.000;DP=82;ExcessHet=3.0103;FS=0.880;MLEAC=1;MLEAF=0.500;MQ=60.00;MQRankSum=0.000;QD=9.36;ReadPosRankSum=1.888;SOR=0.831	GT:AD:DP:GQ:PL	0/1:53,29:82:99:796,0,1868
Chr3	11214463	.	CA	C	546.73	PASS	AC=1;AF=0.500;AN=2;BaseQRankSum=2.367;ClippingRankSum=0.000;DP=88;ExcessHet=3.0103;FS=6.091;MLEAC=1;MLEAF=0.500;MQ=60.00;MQRankSum=0.000;QD=6.67;ReadPosRankSum=1.564;SOR=0.652	GT:AD:DP:GQ:PL	0/1:53,29:82:99:584,0,1284
Chr3	11214548	.	G	T	1002.77	PASS	AC=1;AF=0.500;AN=2;BaseQRankSum=3.908;ClippingRankSum=0.000;DP=86;ExcessHet=3.0103;FS=0.856;MLEAC=1;MLEAF=0.500;MQ=60.00;MQRankSum=0.000;QD=11.66;ReadPosRankSum=1.633;SOR=0.552	GT:AD:DP:GQ:PL	0/1:56,30:86:99:1031,0,1842
Chr3	11214698	.	CA	C	446.73	PASS	AC=1;AF=0.500;AN=2;BaseQRankSum=-0.829;ClippingRankSum=0.000;DP=75;ExcessHet=3.0103;FS=3.799;MLEAC=1;MLEAF=0.500;MQ=60.00;MQRankSum=0.000;QD=6.47;ReadPosRankSum=0.132;SOR=0.302	GT:AD:DP:GQ:PL	0/1:46,23:69:99:484,0,1087
Chr3	11215493	.	C	T	699.77	PASS	AC=1;AF=0.500;AN=2;BaseQRankSum=1.481;ClippingRankSum=0.000;DP=77;ExcessHet=3.0103;FS=0.000;MLEAC=1;MLEAF=0.500;MQ=60.00;MQRankSum=0.000;QD=9.09;ReadPosRankSum=-0.297;SOR=0.760	GT:AD:DP:GQ:PL	0/1:53,24:77:99:728,0,1761
Chr3	11217678	.	TA	T	492.73	PASS	AC=1;AF=0.500;AN=2;BaseQRankSum=1.697;ClippingRankSum=0.000;DP=84;ExcessHet=3.0103;FS=0.000;MLEAC=1;MLEAF=0.500;MQ=60.00;MQRankSum=0.000;QD=6.01;ReadPosRankSum=-0.866;SOR=0.682	GT:AD:DP:GQ:PL	0/1:56,26:82:99:530,0,1388
Chr3	11219019	.	CA	C	930.73	PASS	AC=1;AF=0.500;AN=2;BaseQRankSum=0.726;ClippingRankSum=0.000;DP=84;ExcessHet=3.0103;FS=9.466;MLEAC=1;MLEAF=0.500;MQ=60.13;MQRankSum=0.926;QD=11.49;ReadPosRankSum=0.433;SOR=0.759	GT:AD:DP:GQ:PL	0/1:34,47:81:99:968,0,643
Chr3	11221661	.	G	A	1130.77	PASS	AC=1;AF=0.500;AN=2;BaseQRankSum=1.488;ClippingRankSum=0.000;DP=82;ExcessHet=3.0103;FS=9.261;MLEAC=1;MLEAF=0.500;MQ=60.00;MQRankSum=0.000;QD=13.79;ReadPosRankSum=2.373;SOR=0.662	GT:AD:DP:GQ:PL	0/1:48,34:82:99:1159,0,1659
Chr3	11223454	.	A	T	612.77	PASS	AC=1;AF=0.500;AN=2;BaseQRankSum=1.233;ClippingRankSum=0.000;DP=54;ExcessHet=3.0103;FS=6.832;MLEAC=1;MLEAF=0.500;MQ=60.00;MQRankSum=0.000;QD=11.35;ReadPosRankSum=-0.815;SOR=0.157	GT:AD:DP:GQ:PL	0/1:34,20:54:99:641,0,1105
Chr3	11224081	.	A	G	614.77	PASS	AC=1;AF=0.500;AN=2;BaseQRankSum=0.455;ClippingRankSum=0.000;DP=77;ExcessHet=3.0103;FS=3.425;MLEAC=1;MLEAF=0.500;MQ=60.00;MQRankSum=0.000;QD=7.98;ReadPosRankSum=0.049;SOR=0.377	GT:AD:DP:GQ:PL	0/1:55,22:77:99:643,0,1889
Chr3	11224523	.	G	A	745.77	PASS	AC=1;AF=0.500;AN=2;BaseQRankSum=0.130;ClippingRankSum=0.000;DP=92;ExcessHet=3.0103;FS=0.877;MLEAC=1;MLEAF=0.500;MQ=60.00;MQRankSum=0.000;QD=8.20;ReadPosRankSum=-0.074;SOR=0.821	GT:AD:DP:GQ:PL	0/1:65,26:91:99:774,0,2298
Chr3	11224584	.	C	T	774.77	PASS	AC=1;AF=0.500;AN=2;BaseQRankSum=1.336;ClippingRankSum=0.000;DP=99;ExcessHet=3.0103;FS=0.000;MLEAC=1;MLEAF=0.500;MQ=60.00;MQRankSum=0.000;QD=7.99;ReadPosRankSum=0.770;SOR=0.600	GT:AD:DP:GQ:PL	0/1:70,27:97:99:803,0,2574
Chr3	11224587	.	C	T	1042.77	PASS	AC=1;AF=0.500;AN=2;BaseQRankSum=1.631;ClippingRankSum=0.000;DP=97;ExcessHet=3.0103;FS=1.758;MLEAC=1;MLEAF=0.500;MQ=60.00;MQRankSum=0.000;QD=10.86;ReadPosRankSum=0.329;SOR=0.983	GT:AD:DP:GQ:PL	0/1:63,33:96:99:1071,0,2325
Chr3	11224686	.	T	C	823.77	PASS	AC=1;AF=0.500;AN=2;BaseQRankSum=-0.833;ClippingRankSum=0.000;DP=85;ExcessHet=3.0103;FS=14.296;MLEAC=1;MLEAF=0.500;MQ=60.00;MQRankSum=0.000;QD=9.69;ReadPosRankSum=-0.877;SOR=1.221	GT:AD:DP:GQ:PL	0/1:57,28:85:99:852,0,2013
Chr3	11224812	.	CT	C	1259.73	PASS	AC=1;AF=0.500;AN=2;BaseQRankSum=1.050;ClippingRankSum=0.000;DP=79;ExcessHet=3.0103;FS=0.985;MLEAC=1;MLEAF=0.500;MQ=60.00;MQRankSum=0.000;QD=17.26;ReadPosRankSum=-1.311;SOR=0.852	GT:AD:DP:GQ:PL	0/1:20,53:73:99:1297,0,329
Chr3	11225869	.	GT	G	497.73	PASS	AC=1;AF=0.500;AN=2;BaseQRankSum=-0.592;ClippingRankSum=0.000;DP=74;ExcessHet=3.0103;FS=0.000;MLEAC=1;MLEAF=0.500;MQ=60.00;MQRankSum=0.000;QD=6.91;ReadPosRankSum=-0.676;SOR=0.727	GT:AD:DP:GQ:PL	0/1:47,25:72:99:535,0,1124
Chr3	11226693	.	A	AT	236.73	PASS	AC=1;AF=0.500;AN=2;BaseQRankSum=-0.474;ClippingRankSum=0.000;DP=74;ExcessHet=3.0103;FS=1.096;MLEAC=1;MLEAF=0.500;MQ=60.00;MQRankSum=0.000;QD=3.33;ReadPosRankSum=-0.247;SOR=0.908	GT:AD:DP:GQ:PL	0/1:55,16:71:99:274,0,1425
Chr3	11226717	.	T	TA	220.73	PASS	AC=1;AF=0.500;AN=2;BaseQRankSum=0.940;ClippingRankSum=0.000;DP=71;ExcessHet=3.0103;FS=0.000;MLEAC=1;MLEAF=0.500;MQ=60.00;MQRankSum=0.000;QD=3.20;ReadPosRankSum=-1.461;SOR=0.809	GT:AD:DP:GQ:PL	0/1:53,16:69:99:258,0,1344
Chr3	11228205	.	G	GA	398.73	PASS	AC=1;AF=0.500;AN=2;BaseQRankSum=-0.217;ClippingRankSum=0.000;DP=84;ExcessHet=3.0103;FS=6.822;MLEAC=1;MLEAF=0.500;MQ=60.00;MQRankSum=0.000;QD=5.11;ReadPosRankSum=-0.106;SOR=1.235	GT:AD:DP:GQ:PL	0/1:56,22:78:99:436,0,1478
Chr3	11228729	.	GT	G	1556.73	PASS	AC=1;AF=0.500;AN=2;BaseQRankSum=2.470;ClippingRankSum=0.000;DP=92;ExcessHet=3.0103;FS=5.270;MLEAC=1;MLEAF=0.500;MQ=60.00;MQRankSum=0.000;QD=17.89;ReadPosRankSum=-0.983;SOR=1.437	GT:AD:DP:GQ:PL	0/1:20,67:87:99:1594,0,294
Chr3	11229551	.	C	T	661.77	PASS	AC=1;AF=0.500;AN=2;BaseQRankSum=-1.011;ClippingRankSum=0.000;DP=81;ExcessHet=3.0103;FS=0.000;MLEAC=1;MLEAF=0.500;MQ=60.00;MQRankSum=0.000;QD=8.17;ReadPosRankSum=-0.317;SOR=0.765	GT:AD:DP:GQ:PL	0/1:54,27:81:99:690,0,1851
Chr3	11231591	.	C	T	726.77	PASS	AC=1;AF=0.500;AN=2;BaseQRankSum=0.423;ClippingRankSum=0.000;DP=84;ExcessHet=3.0103;FS=4.659;MLEAC=1;MLEAF=0.500;MQ=60.00;MQRankSum=0.000;QD=8.65;ReadPosRankSum=-1.172;SOR=1.344	GT:AD:DP:GQ:PL	0/1:58,26:84:99:755,0,1934
Chr3	11232807	.	CA	C	558.73	PASS	AC=1;AF=0.500;AN=2;BaseQRankSum=0.425;ClippingRankSum=0.000;DP=82;ExcessHet=3.0103;FS=0.975;MLEAC=1;MLEAF=0.500;MQ=60.00;MQRankSum=0.000;QD=7.35;ReadPosRankSum=-0.496;SOR=0.906	GT:AD:DP:GQ:PL	0/1:47,29:76:99:596,0,856
Chr3	11236455	.	GT	G	306.73	PASS	AC=1;AF=0.500;AN=2;BaseQRankSum=0.770;ClippingRankSum=0.000;DP=64;ExcessHet=3.0103;FS=0.000;MLEAC=1;MLEAF=0.500;MQ=60.00;MQRankSum=0.000;QD=5.03;ReadPosRankSum=0.526;SOR=0.712	GT:AD:DP:GQ:PL	0/1:44,17:61:99:344,0,1083
Chr3	11242068	.	A	G	647.77	PASS	AC=1;AF=0.500;AN=2;BaseQRankSum=0.007;ClippingRankSum=0.000;DP=71;ExcessHet=3.0103;FS=0.961;MLEAC=1;MLEAF=0.500;MQ=60.00;MQRankSum=0.000;QD=9.39;ReadPosRankSum=-0.383;SOR=0.703	GT:AD:DP:GQ:PL	0/1:46,23:69:99:676,0,1566
Chr3	11243029	.	GAA	G	1010.73	PASS	AC=1;AF=0.500;AN=2;BaseQRankSum=1.493;ClippingRankSum=0.000;DP=77;ExcessHet=3.0103;FS=1.942;MLEAC=1;MLEAF=0.500;MQ=60.00;MQRankSum=0.000;QD=13.66;ReadPosRankSum=1.446;SOR=0.492	GT:AD:DP:GQ:PL	0/1:41,33:74:99:1048,0,1345
Chr3	11243698	.	AT	A	757.73	PASS	AC=1;AF=0.500;AN=2;BaseQRankSum=0.149;ClippingRankSum=0.000;DP=84;ExcessHet=3.0103;FS=1.835;MLEAC=1;MLEAF=0.500;MQ=60.13;MQRankSum=1.195;QD=9.13;ReadPosRankSum=-0.009;SOR=0.460	GT:AD:DP:GQ:PL	0/1:48,35:83:99:795,0,1141
Chr3	11244596	.	AT	A	555.73	PASS	AC=1;AF=0.500;AN=2;BaseQRankSum=-0.613;ClippingRankSum=0.000;DP=90;ExcessHet=3.0103;FS=0.861;MLEAC=1;MLEAF=0.500;MQ=60.00;MQRankSum=0.000;QD=6.46;ReadPosRankSum=-0.791;SOR=0.836	GT:AD:DP:GQ:PL	0/1:58,28:86:99:593,0,1542
Chr3	11245379	.	C	T	733.77	PASS	AC=1;AF=0.500;AN=2;BaseQRankSum=0.810;ClippingRankSum=0.000;DP=82;ExcessHet=3.0103;FS=0.890;MLEAC=1;MLEAF=0.500;MQ=60.00;MQRankSum=0.000;QD=8.95;ReadPosRankSum=-0.082;SOR=0.846	GT:AD:DP:GQ:PL	0/1:56,26:82:99:762,0,1832
Chr3	11245786	.	T	C	715.77	PASS	AC=1;AF=0.500;AN=2;BaseQRankSum=-1.845;ClippingRankSum=0.000;DP=60;ExcessHet=3.0103;FS=10.133;MLEAC=1;MLEAF=0.500;MQ=60.00;MQRankSum=0.000;QD=11.93;ReadPosRankSum=-0.763;SOR=0.110	GT:AD:DP:GQ:PL	0/1:36,24:60:99:744,0,1247
Chr3	11248286	.	AT	A	610.73	PASS	AC=1;AF=0.500;AN=2;BaseQRankSum=-0.910;ClippingRankSum=0.000;DP=87;ExcessHet=3.0103;FS=0.000;MLEAC=1;MLEAF=0.500;MQ=60.00;MQRankSum=0.000;QD=7.19;ReadPosRankSum=0.391;SOR=0.725	GT:AD:DP:GQ:PL	0/1:56,29:85:99:648,0,1482
Chr3	11250964	.	C	T	356.77	PASS	AC=1;AF=0.500;AN=2;BaseQRankSum=0.324;ClippingRankSum=0.000;DP=68;ExcessHet=3.0103;FS=1.129;MLEAC=1;MLEAF=0.500;MQ=60.00;MQRankSum=0.000;QD=5.25;ReadPosRankSum=0.308;SOR=0.971	GT:AD:DP:GQ:PL	0/1:53,15:68:99:385,0,1804
Chr3	11252077	.	C	A	1255.77	PASS	AC=1;AF=0.500;AN=2;BaseQRankSum=1.775;ClippingRankSum=0.000;DP=86;ExcessHet=3.0103;FS=0.838;MLEAC=1;MLEAF=0.500;MQ=60.00;MQRankSum=0.000;QD=14.60;ReadPosRankSum=-0.049;SOR=0.523	GT:AD:DP:GQ:PL	0/1:48,38:86:99:1284,0,1558
Chr3	11255380	.	G	A	335.77	PASS	AC=1;AF=0.500;AN=2;BaseQRankSum=0.163;ClippingRankSum=0.000;DP=70;ExcessHet=3.0103;FS=2.409;MLEAC=1;MLEAF=0.500;MQ=60.00;MQRankSum=0.000;QD=4.80;ReadPosRankSum=0.825;SOR=0.839	GT:AD:DP:GQ:PL	0/1:54,16:70:99:364,0,1846
Chr3	11257745	.	G	A	663.77	PASS	AC=1;AF=0.500;AN=2;BaseQRankSum=-1.250;ClippingRankSum=0.000;DP=78;ExcessHet=3.0103;FS=4.576;MLEAC=1;MLEAF=0.500;MQ=60.00;MQRankSum=0.000;QD=8.51;ReadPosRankSum=0.584;SOR=0.632	GT:AD:DP:GQ:PL	0/1:52,26:78:99:692,0,1824
Chr3	11259122	.	C	T	385.77	PASS	AC=1;AF=0.500;AN=2;BaseQRankSum=-0.929;ClippingRankSum=0.000;DP=72;ExcessHet=3.0103;FS=8.029;MLEAC=1;MLEAF=0.500;MQ=60.00;MQRankSum=0.000;QD=5.36;ReadPosRankSum=-1.409;SOR=1.813	GT:AD:DP:GQ:PL	0/1:56,16:72:99:414,0,2060
Chr3	11260917	.	C	T	916.77	PASS	AC=1;AF=0.500;AN=2;BaseQRankSum=0.102;ClippingRankSum=0.000;DP=107;ExcessHet=3.0103;FS=1.698;MLEAC=1;MLEAF=0.500;MQ=60.00;MQRankSum=0.000;QD=8.57;ReadPosRankSum=0.357;SOR=0.752	GT:AD:DP:GQ:PL	0/1:75,32:107:99:945,0,2695
Chr3	11261627	.	C	T	881.77	PASS	AC=1;AF=0.500;AN=2;BaseQRankSum=0.378;ClippingRankSum=0.000;DP=92;ExcessHet=3.0103;FS=4.227;MLEAC=1;MLEAF=0.500;MQ=60.00;MQRankSum=0.000;QD=9.58;ReadPosRankSum=-0.440;SOR=0.365	GT:AD:DP:GQ:PL	0/1:60,32:92:99:910,0,1924
Chr3	11262015	.	C	T	1020.77	PASS	AC=1;AF=0.500;AN=2;BaseQRankSum=-0.234;ClippingRankSum=0.000;DP=89;ExcessHet=3.0103;FS=4.170;MLEAC=1;MLEAF=0.500;MQ=60.00;MQRankSum=0.000;QD=11.47;ReadPosRankSum=-0.763;SOR=1.164	GT:AD:DP:GQ:PL	0/1:55,34:89:99:1049,0,1858
Chr3	11265639	.	T	A	592.77	PASS	AC=1;AF=0.500;AN=2;BaseQRankSum=0.749;ClippingRankSum=0.000;DP=77;ExcessHet=3.0103;FS=1.015;MLEAC=1;MLEAF=0.500;MQ=60.00;MQRankSum=0.000;QD=7.70;ReadPosRankSum=0.671;SOR=0.513	GT:AD:DP:GQ:PL	0/1:56,21:77:99:621,0,2000
Chr3	11267244	.	CA	C	500.73	PASS	AC=1;AF=0.500;AN=2;BaseQRankSum=-1.503;ClippingRankSum=0.000;DP=85;ExcessHet=3.0103;FS=4.645;MLEAC=1;MLEAF=0.500;MQ=60.13;MQRankSum=1.494;QD=6.11;ReadPosRankSum=0.025;SOR=1.182	GT:AD:DP:GQ:PL	0/1:56,26:82:99:538,0,1497
Chr3	11268238	.	C	T	712.77	PASS	AC=1;AF=0.500;AN=2;BaseQRankSum=-0.266;ClippingRankSum=0.000;DP=71;ExcessHet=3.0103;FS=2.105;MLEAC=1;MLEAF=0.500;MQ=60.00;MQRankSum=0.000;QD=10.18;ReadPosRankSum=0.917;SOR=0.731	GT:AD:DP:GQ:PL	0/1:46,24:70:99:741,0,1572
Chr3	11269305	.	TA	T	580.73	PASS	AC=1;AF=0.500;AN=2;BaseQRankSum=0.800;ClippingRankSum=0.000;DP=84;ExcessHet=3.0103;FS=1.947;MLEAC=1;MLEAF=0.500;MQ=60.00;MQRankSum=0.000;QD=7.35;ReadPosRankSum=-0.814;SOR=0.487	GT:AD:DP:GQ:PL	0/1:51,28:79:99:618,0,1307
Chr3	11269602	.	CA	C	680.73	PASS	AC=1;AF=0.500;AN=2;BaseQRankSum=-0.985;ClippingRankSum=0.000;DP=88;ExcessHet=3.0103;FS=1.891;MLEAC=1;MLEAF=0.500;MQ=60.00;MQRankSum=0.000;QD=8.30;ReadPosRankSum=1.722;SOR=0.450	GT:AD:DP:GQ:PL	0/1:51,31:82:99:718,0,1362
Chr3	11273804	.	CA	C	901.73	PASS	AC=1;AF=0.500;AN=2;BaseQRankSum=0.038;ClippingRankSum=0.000;DP=94;ExcessHet=3.0103;FS=5.406;MLEAC=1;MLEAF=0.500;MQ=60.12;MQRankSum=1.192;QD=10.02;ReadPosRankSum=0.258;SOR=1.135	GT:AD:DP:GQ:PL	0/1:52,38:90:99:939,0,1375
Chr3	11274339	.	C	T	683.77	PASS	AC=1;AF=0.500;AN=2;BaseQRankSum=-0.259;ClippingRankSum=0.000;DP=67;ExcessHet=3.0103;FS=3.500;MLEAC=1;MLEAF=0.500;MQ=60.00;MQRankSum=0.000;QD=10.21;ReadPosRankSum=0.323;SOR=1.207	GT:AD:DP:GQ:PL	0/1:43,24:67:99:712,0,1447
Chr3	11276111	.	CA	C	592.73	PASS	AC=1;AF=0.500;AN=2;BaseQRankSum=-0.165;ClippingRankSum=0.000;DP=79;ExcessHet=3.0103;FS=3.322;MLEAC=1;MLEAF=0.500;MQ=60.14;MQRankSum=1.246;QD=7.80;ReadPosRankSum=-0.069;SOR=0.350	GT:AD:DP:GQ:PL	0/1:45,31:76:99:630,0,1003
Chr3	11276540	.	T	C	870.77	PASS	AC=1;AF=0.500;AN=2;BaseQRankSum=-1.168;ClippingRankSum=0.000;DP=85;ExcessHet=3.0103;FS=4.451;MLEAC=1;MLEAF=0.500;MQ=60.00;MQRankSum=0.000;QD=10.37;ReadPosRankSum=-1.691;SOR=0.963	GT:AD:DP:GQ:PL	0/1:55,29:84:99:899,0,1950
Chr3	11277912	.	AT	A	428.73	PASS	AC=1;AF=0.500;AN=2;BaseQRankSum=0.094;ClippingRankSum=0.000;DP=85;ExcessHet=3.0103;FS=0.945;MLEAC=1;MLEAF=0.500;MQ=60.00;MQRankSum=0.000;QD=5.10;ReadPosRankSum=-1.740;SOR=0.824	GT:AD:DP:GQ:PL	0/1:62,22:84:99:466,0,1775
Chr3	11279705	.	AT	A	388.73	PASS	AC=1;AF=0.500;AN=2;BaseQRankSum=-2.071;ClippingRankSum=0.000;DP=78;ExcessHet=3.0103;FS=1.012;MLEAC=1;MLEAF=0.500;MQ=60.00;MQRankSum=0.000;QD=5.18;ReadPosRankSum=-1.846;SOR=0.905	GT:AD:DP:GQ:PL	0/1:54,21:75:99:426,0,1442
Chr3	11280884	.	G	A	832.77	PASS	AC=1;AF=0.500;AN=2;BaseQRankSum=0.029;ClippingRankSum=0.000;DP=86;ExcessHet=3.0103;FS=0.852;MLEAC=1;MLEAF=0.500;MQ=60.00;MQRankSum=0.000;QD=9.68;ReadPosRankSum=0.259;SOR=0.586	GT:AD:DP:GQ:PL	0/1:57,29:86:99:861,0,1965
Chr3	11281879	.	G	A	684.77	PASS	AC=1;AF=0.500;AN=2;BaseQRankSum=1.050;ClippingRankSum=0.000;DP=67;ExcessHet=3.0103;FS=2.092;MLEAC=1;MLEAF=0.500;MQ=60.00;MQRankSum=0.000;QD=10.22;ReadPosRankSum=1.076;SOR=0.631	GT:AD:DP:GQ:PL	0/1:44,23:67:99:713,0,1469
Chr3	11283639	.	C	CT	646.73	PASS	AC=1;AF=0.500;AN=2;BaseQRankSum=-0.309;ClippingRankSum=0.000;DP=76;ExcessHet=3.0103;FS=6.279;MLEAC=1;MLEAF=0.500;MQ=60.00;MQRankSum=0.000;QD=8.98;ReadPosRankSum=0.006;SOR=0.392	GT:AD:DP:GQ:PL	0/1:41,31:72:99:684,0,1016
Chr3	11283865	.	G	A	820.77	PASS	AC=1;AF=0.500;AN=2;BaseQRankSum=-0.116;ClippingRankSum=0.000;DP=87;ExcessHet=3.0103;FS=0.878;MLEAC=1;MLEAF=0.500;MQ=60.00;MQRankSum=0.000;QD=9.43;ReadPosRankSum=0.762;SOR=0.883	GT:AD:DP:GQ:PL	0/1:59,28:87:99:849,0,1949
Chr3	11284180	.	TA	T	572.73	PASS	AC=1;AF=0.500;AN=2;BaseQRankSum=1.810;ClippingRankSum=0.000;DP=71;ExcessHet=3.0103;FS=0.930;MLEAC=1;MLEAF=0.500;MQ=60.30;MQRankSum=1.604;QD=8.30;ReadPosRankSum=-0.161;SOR=0.783	GT:AD:DP:GQ:PL	0/1:39,30:69:99:610,0,801
Chr3	11286424	.	TA	T	325.73	PASS	AC=1;AF=0.500;AN=2;BaseQRankSum=1.077;ClippingRankSum=0.000;DP=54;ExcessHet=3.0103;FS=0.000;MLEAC=1;MLEAF=0.500;MQ=60.00;MQRankSum=0.000;QD=6.26;ReadPosRankSum=0.452;SOR=0.610	GT:AD:DP:GQ:PL	0/1:35,17:52:99:363,0,910
Chr3	11286481	.	G	A	513.77	PASS	AC=1;AF=0.500;AN=2;BaseQRankSum=-0.897;ClippingRankSum=0.000;DP=55;ExcessHet=3.0103;FS=4.345;MLEAC=1;MLEAF=0.500;MQ=60.00;MQRankSum=0.000;QD=9.34;ReadPosRankSum=-0.459;SOR=0.259	GT:AD:DP:GQ:PL	0/1:37,18:55:99:542,0,1332
Chr3	11288615	.	G	A	1240.77	PASS	AC=1;AF=0.500;AN=2;BaseQRankSum=2.555;ClippingRankSum=0.000;DP=106;ExcessHet=3.0103;FS=0.758;MLEAC=1;MLEAF=0.500;MQ=59.90;MQRankSum=0.000;QD=11.82;ReadPosRankSum=2.290;SOR=0.813	GT:AD:DP:GQ:PL	0/1:67,38:105:99:1269,0,2226
Chr3	11288778	.	TA	T	617.73	PASS	AC=1;AF=0.500;AN=2;BaseQRankSum=0.879;ClippingRankSum=0.000;DP=94;ExcessHet=3.0103;FS=0.851;MLEAC=1;MLEAF=0.500;MQ=60.00;MQRankSum=0.000;QD=7.10;ReadPosRankSum=-0.378;SOR=0.854	GT:AD:DP:GQ:PL	0/1:57,30:87:99:655,0,1473
Chr3	11289110	.	G	A	760.77	PASS	AC=1;AF=0.500;AN=2;BaseQRankSum=0.613;ClippingRankSum=0.000;DP=82;ExcessHet=3.0103;FS=1.989;MLEAC=1;MLEAF=0.500;MQ=60.00;MQRankSum=0.000;QD=9.39;ReadPosRankSum=-0.223;SOR=0.425	GT:AD:DP:GQ:PL	0/1:55,26:81:99:789,0,1848
Chr3	11289805	.	C	T	806.77	PASS	AC=1;AF=0.500;AN=2;BaseQRankSum=1.319;ClippingRankSum=0.000;DP=93;ExcessHet=3.0103;FS=1.889;MLEAC=1;MLEAF=0.500;MQ=60.00;MQRankSum=0.000;QD=8.67;ReadPosRankSum=0.491;SOR=1.024	GT:AD:DP:GQ:PL	0/1:66,27:93:99:835,0,2282
Chr3	11290443	.	A	G	965.77	PASS	AC=1;AF=0.500;AN=2;BaseQRankSum=2.007;ClippingRankSum=0.000;DP=97;ExcessHet=3.0103;FS=5.553;MLEAC=1;MLEAF=0.500;MQ=60.00;MQRankSum=0.000;QD=9.96;ReadPosRankSum=0.494;SOR=0.543	GT:AD:DP:GQ:PL	0/1:65,32:97:99:994,0,2129
Chr3	11291848	.	G	A	526.77	PASS	AC=1;AF=0.500;AN=2;BaseQRankSum=0.985;ClippingRankSum=0.000;DP=73;ExcessHet=3.0103;FS=14.575;MLEAC=1;MLEAF=0.500;MQ=60.00;MQRankSum=0.000;QD=7.22;ReadPosRankSum=0.493;SOR=1.221	GT:AD:DP:GQ:PL	0/1:53,20:73:99:555,0,1788
Chr3	11292374	.	C	A	894.77	PASS	AC=1;AF=0.500;AN=2;BaseQRankSum=-0.109;ClippingRankSum=0.000;DP=77;ExcessHet=3.0103;FS=4.558;MLEAC=1;MLEAF=0.500;MQ=60.00;MQRankSum=0.000;QD=11.62;ReadPosRankSum=-1.260;SOR=1.071	GT:AD:DP:GQ:PL	0/1:47,30:77:99:923,0,1625
Chr3	11293142	.	G	A	839.77	PASS	AC=1;AF=0.500;AN=2;BaseQRankSum=2.209;ClippingRankSum=0.000;DP=78;ExcessHet=3.0103;FS=0.000;MLEAC=1;MLEAF=0.500;MQ=60.00;MQRankSum=0.000;QD=10.91;ReadPosRankSum=0.525;SOR=0.656	GT:AD:DP:GQ:PL	0/1:51,26:77:99:868,0,1705
Chr3	11294710	.	T	C	918.77	PASS	AC=1;AF=0.500;AN=2;BaseQRankSum=-0.821;ClippingRankSum=0.000;DP=97;ExcessHet=3.0103;FS=8.864;MLEAC=1;MLEAF=0.500;MQ=60.00;MQRankSum=0.000;QD=9.47;ReadPosRankSum=-0.701;SOR=1.434	GT:AD:DP:GQ:PL	0/1:65,32:97:99:947,0,2205
Chr3	11294884	.	A	AT	681.73	PASS	AC=1;AF=0.500;AN=2;BaseQRankSum=0.290;ClippingRankSum=0.000;DP=116;ExcessHet=3.0103;FS=4.067;MLEAC=1;MLEAF=0.500;MQ=60.00;MQRankSum=0.000;QD=6.25;ReadPosRankSum=1.108;SOR=0.380	GT:AD:DP:GQ:PL	0/1:70,39:109:99:719,0,1471
Chr3	11295209	.	GT	G	472.73	PASS	AC=1;AF=0.500;AN=2;BaseQRankSum=1.426;ClippingRankSum=0.000;DP=101;ExcessHet=3.0103;FS=0.000;MLEAC=1;MLEAF=0.500;MQ=60.00;MQRankSum=0.000;QD=4.78;ReadPosRankSum=-0.335;SOR=0.650	GT:AD:DP:GQ:PL	0/1:73,26:99:99:510,0,1970
Chr3	11297250	.	G	T	1102.77	PASS	AC=1;AF=0.500;AN=2;BaseQRankSum=3.377;ClippingRankSum=0.000;DP=93;ExcessHet=3.0103;FS=13.237;MLEAC=1;MLEAF=0.500;MQ=60.00;MQRankSum=0.000;QD=11.86;ReadPosRankSum=-0.021;SOR=0.161	GT:AD:DP:GQ:PL	0/1:59,34:93:99:1131,0,1779
Chr3	11299829	.	GT	G	896.73	PASS	AC=1;AF=0.500;AN=2;BaseQRankSum=0.047;ClippingRankSum=0.000;DP=104;ExcessHet=3.0103;FS=8.265;MLEAC=1;MLEAF=0.500;MQ=60.10;MQRankSum=1.179;QD=9.06;ReadPosRankSum=-0.519;SOR=0.719	GT:AD:DP:GQ:PL	0/1:58,41:99:99:934,0,1328
Chr3	11300609	.	ATT	A,AT	1582.73	PASS	AC=1,1;AF=0.500,0.500;AN=2;BaseQRankSum=0.213;ClippingRankSum=0.000;DP=92;ExcessHet=3.0103;FS=0.000;MLEAC=1,1;MLEAF=0.500,0.500;MQ=60.00;MQRankSum=0.000;QD=19.07;ReadPosRankSum=-0.326;SOR=0.904	GT:AD:DP:GQ:PL	1/2:6,30,47:83:99:1620,807,1104,518,0,445
Chr3	11300814	.	T	TA	618.73	PASS	AC=1;AF=0.500;AN=2;BaseQRankSum=0.356;ClippingRankSum=0.000;DP=96;ExcessHet=3.0103;FS=4.137;MLEAC=1;MLEAF=0.500;MQ=60.00;MQRankSum=0.000;QD=6.80;ReadPosRankSum=0.034;SOR=1.145	GT:AD:DP:GQ:PL	0/1:59,32:91:99:656,0,1479
Chr3	11304053	.	C	T	659.77	PASS	AC=1;AF=0.500;AN=2;BaseQRankSum=0.427;ClippingRankSum=0.000;DP=83;ExcessHet=3.0103;FS=4.777;MLEAC=1;MLEAF=0.500;MQ=60.00;MQRankSum=0.000;QD=7.95;ReadPosRankSum=2.006;SOR=0.912	GT:AD:DP:GQ:PL	0/1:59,24:83:99:688,0,1992
Chr3	11305819	.	GA	G	430.73	PASS	AC=1;AF=0.500;AN=2;BaseQRankSum=-0.195;ClippingRankSum=0.000;DP=64;ExcessHet=3.0103;FS=2.395;MLEAC=1;MLEAF=0.500;MQ=60.00;MQRankSum=0.000;QD=6.95;ReadPosRankSum=0.008;SOR=1.174	GT:AD:DP:GQ:PL	0/1:41,21:62:99:468,0,1086
Chr3	11306016	.	A	AT	599.73	PASS	AC=1;AF=0.500;AN=2;BaseQRankSum=-0.905;ClippingRankSum=0.000;DP=77;ExcessHet=3.0103;FS=1.963;MLEAC=1;MLEAF=0.500;MQ=60.00;MQRankSum=0.000;QD=7.79;ReadPosRankSum=0.338;SOR=0.455	GT:AD:DP:GQ:PL	0/1:49,28:77:99:637,0,1294
Chr3	11307738	.	GT	G	1237.73	PASS	AC=1;AF=0.500;AN=2;BaseQRankSum=1.173;ClippingRankSum=0.000;DP=78;ExcessHet=3.0103;FS=6.640;MLEAC=1;MLEAF=0.500;MQ=60.00;MQRankSum=0.000;QD=16.73;ReadPosRankSum=1.011;SOR=0.239	GT:AD:DP:GQ:PL	0/1:25,49:74:99:1275,0,568
Chr3	11308957	.	G	A	773.77	PASS	AC=1;AF=0.500;AN=2;BaseQRankSum=1.612;ClippingRankSum=0.000;DP=84;ExcessHet=3.0103;FS=1.932;MLEAC=1;MLEAF=0.500;MQ=60.00;MQRankSum=0.000;QD=9.32;ReadPosRankSum=0.090;SOR=0.483	GT:AD:DP:GQ:PL	0/1:57,26:83:99:802,0,1936
Chr3	11313306	.	G	A	1021.77	PASS	AC=1;AF=0.500;AN=2;BaseQRankSum=0.136;ClippingRankSum=0.000;DP=95;ExcessHet=3.0103;FS=0.000;MLEAC=1;MLEAF=0.500;MQ=60.00;MQRankSum=0.000;QD=10.76;ReadPosRankSum=0.244;SOR=0.752	GT:AD:DP:GQ:PL	0/1:62,33:95:99:1050,0,2189
Chr3	11313438	.	C	T	302.77	PASS	AC=1;AF=0.500;AN=2;BaseQRankSum=-0.762;ClippingRankSum=0.000;DP=85;ExcessHet=3.0103;FS=10.170;MLEAC=1;MLEAF=0.500;MQ=60.00;MQRankSum=0.000;QD=3.56;ReadPosRankSum=1.388;SOR=1.526	GT:AD:DP:GQ:PL	0/1:69,16:85:99:331,0,2423
Chr3	11314018	.	CA	C	517.73	PASS	AC=1;AF=0.500;AN=2;BaseQRankSum=-0.984;ClippingRankSum=0.000;DP=83;ExcessHet=3.0103;FS=10.087;MLEAC=1;MLEAF=0.500;MQ=60.00;MQRankSum=0.000;QD=6.39;ReadPosRankSum=-0.556;SOR=1.661	GT:AD:DP:GQ:PL	0/1:52,29:81:99:555,0,1162
Chr3	11314977	.	AT	A	534.73	PASS	AC=1;AF=0.500;AN=2;BaseQRankSum=-0.629;ClippingRankSum=0.000;DP=92;ExcessHet=3.0103;FS=16.315;MLEAC=1;MLEAF=0.500;MQ=60.00;MQRankSum=0.000;QD=6.08;ReadPosRankSum=0.137;SOR=1.230	GT:AD:DP:GQ:PL	0/1:57,31:88:99:572,0,1319
Chr3	11316153	.	GT	G	600.73	PASS	AC=1;AF=0.500;AN=2;BaseQRankSum=-1.297;ClippingRankSum=0.000;DP=73;ExcessHet=3.0103;FS=0.967;MLEAC=1;MLEAF=0.500;MQ=60.00;MQRankSum=0.000;QD=8.71;ReadPosRankSum=-0.817;SOR=0.546	GT:AD:DP:GQ:PL	0/1:44,25:69:99:638,0,1248
Chr3	11316359	.	GTTTT	G,GTTT	1651.73	PASS	AC=1,1;AF=0.500,0.500;AN=2;BaseQRankSum=0.585;ClippingRankSum=0.000;DP=76;ExcessHet=3.0103;FS=1.872;MLEAC=1,1;MLEAF=0.500,0.500;MQ=60.00;MQRankSum=0.000;QD=23.94;ReadPosRankSum=0.718;SOR=0.767	GT:AD:DP:GQ:PL	1/2:5,32,32:69:99:1689,573,1043,1072,0,1073
Chr3	11319593	.	CT	C	828.73	PASS	AC=1;AF=0.500;AN=2;BaseQRankSum=-0.439;ClippingRankSum=0.000;DP=103;ExcessHet=3.0103;FS=1.674;MLEAC=1;MLEAF=0.500;MQ=59.98;MQRankSum=-1.756;QD=8.54;ReadPosRankSum=-2.552;SOR=0.714	GT:AD:DP:GQ:PL	0/1:59,38:97:99:866,0,1471
Chr3	11321173	.	C	CA	382.73	PASS	AC=1;AF=0.500;AN=2;BaseQRankSum=-1.763;ClippingRankSum=0.000;DP=64;ExcessHet=3.0103;FS=2.905;MLEAC=1;MLEAF=0.500;MQ=60.00;MQRankSum=0.000;QD=6.38;ReadPosRankSum=0.894;SOR=1.395	GT:AD:DP:GQ:PL	0/1:39,21:60:99:420,0,918
Chr3	11322176	.	TA	T	572.73	PASS	AC=1;AF=0.500;AN=2;BaseQRankSum=0.943;ClippingRankSum=0.000;DP=74;ExcessHet=3.0103;FS=6.566;MLEAC=1;MLEAF=0.500;MQ=60.00;MQRankSum=0.000;QD=8.07;ReadPosRankSum=0.714;SOR=1.539	GT:AD:DP:GQ:PL	0/1:41,30:71:99:610,0,942
Chr3	11322551	.	AT	A	791.73	PASS	AC=1;AF=0.500;AN=2;BaseQRankSum=-1.476;ClippingRankSum=0.000;DP=98;ExcessHet=3.0103;FS=0.000;MLEAC=1;MLEAF=0.500;MQ=60.00;MQRankSum=0.000;QD=8.25;ReadPosRankSum=0.665;SOR=0.697	GT:AD:DP:GQ:PL	0/1:61,35:96:99:829,0,1606
Chr3	11322857	.	G	GA	436.73	PASS	AC=1;AF=0.500;AN=2;BaseQRankSum=-0.591;ClippingRankSum=0.000;DP=78;ExcessHet=3.0103;FS=0.000;MLEAC=1;MLEAF=0.500;MQ=60.00;MQRankSum=0.000;QD=5.90;ReadPosRankSum=0.186;SOR=0.796	GT:AD:DP:GQ:PL	0/1:49,25:74:99:474,0,1164
Chr3	11324585	.	T	C	2736.77	PASS	AC=2;AF=1.00;AN=2;DP=71;ExcessHet=3.0103;FS=0.000;MLEAC=2;MLEAF=1.00;MQ=53.08;QD=28.91;SOR=0.904	GT:AD:DP:GQ:PL	1/1:0,71:71:99:2765,213,0
Chr3	11325036	.	G	A	1282.77	PASS	AC=1;AF=0.500;AN=2;BaseQRankSum=-0.219;ClippingRankSum=0.000;DP=88;ExcessHet=3.0103;FS=1.743;MLEAC=1;MLEAF=0.500;MQ=60.00;MQRankSum=0.000;QD=14.58;ReadPosRankSum=-0.217;SOR=0.744	GT:AD:DP:GQ:PL	0/1:47,41:88:99:1311,0,1666
Chr3	11325501	.	G	A	1047.77	PASS	AC=1;AF=0.500;AN=2;BaseQRankSum=-0.270;ClippingRankSum=0.000;DP=84;ExcessHet=3.0103;FS=1.815;MLEAC=1;MLEAF=0.500;MQ=60.00;MQRankSum=0.000;QD=12.62;ReadPosRankSum=-0.058;SOR=0.713	GT:AD:DP:GQ:PL	0/1:49,34:83:99:1076,0,1626
Chr3	11326057	.	TA	T	855.73	PASS	AC=1;AF=0.500;AN=2;BaseQRankSum=-0.164;ClippingRankSum=0.000;DP=100;ExcessHet=3.0103;FS=0.000;MLEAC=1;MLEAF=0.500;MQ=60.00;MQRankSum=0.000;QD=9.01;ReadPosRankSum=-1.280;SOR=0.677	GT:AD:DP:GQ:PL	0/1:62,33:95:99:893,0,1874
Chr3	11326223	.	T	A	471.77	PASS	AC=1;AF=0.500;AN=2;BaseQRankSum=0.115;ClippingRankSum=0.000;DP=71;ExcessHet=3.0103;FS=3.855;MLEAC=1;MLEAF=0.500;MQ=59.65;MQRankSum=1.005;QD=6.64;ReadPosRankSum=-0.743;SOR=1.266	GT:AD:DP:GQ:PL	0/1:54,17:71:99:500,0,1994
Chr3	11328316	.	T	G	534.77	PASS	AC=1;AF=0.500;AN=2;BaseQRankSum=-0.349;ClippingRankSum=0.000;DP=79;ExcessHet=3.0103;FS=11.259;MLEAC=1;MLEAF=0.500;MQ=60.00;MQRankSum=0.000;QD=6.77;ReadPosRankSum=0.407;SOR=1.032	GT:AD:DP:GQ:PL	0/1:58,21:79:99:563,0,2099
Chr3	11333670	.	AT	A	435.73	PASS	AC=1;AF=0.500;AN=2;BaseQRankSum=-0.018;ClippingRankSum=0.000;DP=78;ExcessHet=3.0103;FS=2.069;MLEAC=1;MLEAF=0.500;MQ=60.00;MQRankSum=0.000;QD=5.81;ReadPosRankSum=0.564;SOR=0.852	GT:AD:DP:GQ:PL	0/1:50,25:75:99:473,0,1201
Chr3	11334918	.	T	TA	407.73	PASS	AC=1;AF=0.500;AN=2;BaseQRankSum=0.555;ClippingRankSum=0.000;DP=74;ExcessHet=3.0103;FS=0.000;MLEAC=1;MLEAF=0.500;MQ=60.15;MQRankSum=1.717;QD=5.59;ReadPosRankSum=1.078;SOR=0.768	GT:AD:DP:GQ:PL	0/1:54,19:73:99:445,0,1777
Chr3	11335677	.	C	T	962.77	PASS	AC=1;AF=0.500;AN=2;BaseQRankSum=-1.023;ClippingRankSum=0.000;DP=71;ExcessHet=3.0103;FS=0.987;MLEAC=1;MLEAF=0.500;MQ=56.45;MQRankSum=-0.815;QD=13.56;ReadPosRankSum=0.967;SOR=0.487	GT:AD:DP:GQ:PL	0/1:44,27:71:99:991,0,2340
Chr3	11335680	.	G	A	962.77	PASS	AC=1;AF=0.500;AN=2;BaseQRankSum=-0.090;ClippingRankSum=0.000;DP=72;ExcessHet=3.0103;FS=2.103;MLEAC=1;MLEAF=0.500;MQ=56.34;MQRankSum=-0.704;QD=13.37;ReadPosRankSum=1.190;SOR=0.463	GT:AD:DP:GQ:PL	0/1:45,27:72:99:991,0,2340
Chr3	11339255	.	C	T	806.77	PASS	AC=1;AF=0.500;AN=2;BaseQRankSum=1.421;ClippingRankSum=0.000;DP=78;ExcessHet=3.0103;FS=0.940;MLEAC=1;MLEAF=0.500;MQ=53.62;MQRankSum=-2.618;QD=10.34;ReadPosRankSum=-0.235;SOR=0.929	GT:AD:DP:GQ:PL	0/1:52,26:78:99:835,0,1866
Chr3	11341977	.	TA	T	477.73	PASS	AC=1;AF=0.500;AN=2;BaseQRankSum=1.100;ClippingRankSum=0.000;DP=78;ExcessHet=3.0103;FS=0.000;MLEAC=1;MLEAF=0.500;MQ=60.00;MQRankSum=0.000;QD=6.54;ReadPosRankSum=-0.565;SOR=0.725	GT:AD:DP:GQ:PL	0/1:49,24:73:99:515,0,1244
Chr3	11342468	.	G	A	607.77	PASS	AC=1;AF=0.500;AN=2;BaseQRankSum=0.757;ClippingRankSum=0.000;DP=74;ExcessHet=3.0103;FS=2.124;MLEAC=1;MLEAF=0.500;MQ=60.00;MQRankSum=0.000;QD=8.21;ReadPosRankSum=0.761;SOR=0.761	GT:AD:DP:GQ:PL	0/1:52,22:74:99:636,0,1836
Chr3	11343798	.	CA	C,CAA	1872.73	PASS	AC=1,1;AF=0.500,0.500;AN=2;BaseQRankSum=0.434;ClippingRankSum=0.000;DP=87;ExcessHet=3.0103;FS=8.951;MLEAC=1,1;MLEAF=0.500,0.500;MQ=60.12;MQRankSum=0.287;QD=22.29;ReadPosRankSum=0.709;SOR=0.053	GT:AD:DP:GQ:PL	1/2:4,59,21:84:99:1910,461,546,1558,0,2015
Chr3	11345901	.	T	TA	701.75	PASS	AC=1;AF=0.500;AN=2;BaseQRankSum=-0.217;ClippingRankSum=0.000;DP=99;ExcessHet=3.0103;FS=0.000;MLEAC=1;MLEAF=0.500;MQ=60.11;MQRankSum=0.000;QD=7.47;ReadPosRankSum=-0.327;SOR=0.741	GT:AD:DP:GQ:PL	0/1:56,38:94:99:739,0,849
Chr3	11346031	.	AT	A	526.73	PASS	AC=1;AF=0.500;AN=2;BaseQRankSum=0.476;ClippingRankSum=0.000;DP=93;ExcessHet=3.0103;FS=0.000;MLEAC=1;MLEAF=0.500;MQ=60.00;MQRankSum=0.000;QD=5.92;ReadPosRankSum=-0.713;SOR=0.602	GT:AD:DP:GQ:PL	0/1:61,28:89:99:564,0,1509
Chr3	11346780	.	C	CT	170.73	PASS	AC=1;AF=0.500;AN=2;BaseQRankSum=0.762;ClippingRankSum=0.000;DP=91;ExcessHet=3.0103;FS=1.058;MLEAC=1;MLEAF=0.500;MQ=60.00;MQRankSum=0.000;QD=2.06;ReadPosRankSum=1.141;SOR=0.510	GT:AD:DP:GQ:PL	0/1:67,16:83:99:208,0,2270
Chr3	11346787	.	TA	T	753.73	PASS	AC=1;AF=0.500;AN=2;BaseQRankSum=0.575;ClippingRankSum=0.000;DP=94;ExcessHet=3.0103;FS=1.850;MLEAC=1;MLEAF=0.500;MQ=60.00;MQRankSum=0.000;QD=8.37;ReadPosRankSum=0.068;SOR=0.465	GT:AD:DP:GQ:PL	0/1:54,36:90:99:791,0,1452
Chr3	11347506	.	T	A	577.77	PASS	AC=1;AF=0.500;AN=2;BaseQRankSum=-1.354;ClippingRankSum=0.000;DP=70;ExcessHet=3.0103;FS=3.547;MLEAC=1;MLEAF=0.500;MQ=59.94;MQRankSum=0.708;QD=8.25;ReadPosRankSum=-2.091;SOR=1.214	GT:AD:DP:GQ:PL	0/1:48,22:70:99:606,0,1730
Chr3	11349353	.	C	T	1115.77	PASS	AC=1;AF=0.500;AN=2;BaseQRankSum=2.579;ClippingRankSum=0.000;DP=111;ExcessHet=3.0103;FS=3.944;MLEAC=1;MLEAF=0.500;MQ=60.00;MQRankSum=0.000;QD=10.05;ReadPosRankSum=-0.756;SOR=1.142	GT:AD:DP:GQ:PL	0/1:75,36:111:99:1144,0,2471
Chr3	11350627	.	C	T	600.77	PASS	AC=1;AF=0.500;AN=2;BaseQRankSum=-1.541;ClippingRankSum=0.000;DP=75;ExcessHet=3.0103;FS=2.086;MLEAC=1;MLEAF=0.500;MQ=60.00;MQRankSum=0.000;QD=8.01;ReadPosRankSum=0.817;SOR=0.408	GT:AD:DP:GQ:PL	0/1:51,24:75:99:629,0,1831
Chr3	11352585	.	T	C	894.77	PASS	AC=1;AF=0.500;AN=2;BaseQRankSum=-0.665;ClippingRankSum=0.000;DP=92;ExcessHet=3.0103;FS=0.000;MLEAC=1;MLEAF=0.500;MQ=59.89;MQRankSum=-1.380;QD=9.73;ReadPosRankSum=0.066;SOR=0.705	GT:AD:DP:GQ:PL	0/1:61,31:92:99:923,0,2133
Chr3	11352717	.	C	T	938.77	PASS	AC=1;AF=0.500;AN=2;BaseQRankSum=2.179;ClippingRankSum=0.000;DP=90;ExcessHet=3.0103;FS=11.356;MLEAC=1;MLEAF=0.500;MQ=59.86;MQRankSum=-2.046;QD=10.43;ReadPosRankSum=0.255;SOR=1.373	GT:AD:DP:GQ:PL	0/1:61,29:90:99:967,0,2162
Chr3	11353387	.	G	T	686.77	PASS	AC=1;AF=0.500;AN=2;BaseQRankSum=-0.752;ClippingRankSum=0.000;DP=66;ExcessHet=3.0103;FS=3.556;MLEAC=1;MLEAF=0.500;MQ=60.00;MQRankSum=0.000;QD=10.57;ReadPosRankSum=-0.123;SOR=0.368	GT:AD:DP:GQ:PL	0/1:43,22:65:99:715,0,1478
Chr3	11354947	.	CAAA	C,CA	2148.73	PASS	AC=1,1;AF=0.500,0.500;AN=2;BaseQRankSum=1.007;ClippingRankSum=0.000;DP=68;ExcessHet=3.0103;FS=0.000;MLEAC=1,1;MLEAF=0.500,0.500;MQ=60.00;MQRankSum=0.000;QD=34.11;ReadPosRankSum=1.543;SOR=1.453	GT:AD:DP:GQ:PL	1/2:2,15,46:63:99:2186,1374,1286,328,0,173
Chr3	11354951	.	A	C	444.77	PASS	AC=1;AF=0.500;AN=2;BaseQRankSum=-2.822;ClippingRankSum=0.000;DP=67;ExcessHet=3.0103;FS=0.000;MLEAC=1;MLEAF=0.500;MQ=60.00;MQRankSum=0.000;QD=6.74;SOR=0.722	GT:AD:DP:GQ:PL	0/1:47,19:66:99:473,0,1610
Chr3	11357119	.	AT	A	364.73	PASS	AC=1;AF=0.500;AN=2;BaseQRankSum=-0.635;ClippingRankSum=0.000;DP=92;ExcessHet=3.0103;FS=7.018;MLEAC=1;MLEAF=0.500;MQ=60.24;MQRankSum=2.560;QD=4.14;ReadPosRankSum=0.640;SOR=0.388	GT:AD:DP:GQ:PL	0/1:67,21:88:99:402,0,1833
Chr3	11357428	.	G	A	1138.77	PASS	AC=1;AF=0.500;AN=2;BaseQRankSum=-1.326;ClippingRankSum=0.000;DP=87;ExcessHet=3.0103;FS=0.000;MLEAC=1;MLEAF=0.500;MQ=60.00;MQRankSum=0.000;QD=13.09;ReadPosRankSum=-0.199;SOR=0.655	GT:AD:DP:GQ:PL	0/1:49,38:87:99:1167,0,1725
Chr3	11360347	.	GA	G	785.73	PASS	AC=1;AF=0.500;AN=2;BaseQRankSum=0.790;ClippingRankSum=0.000;DP=88;ExcessHet=3.0103;FS=2.969;MLEAC=1;MLEAF=0.500;MQ=60.00;MQRankSum=0.000;QD=9.14;ReadPosRankSum=0.555;SOR=0.409	GT:AD:DP:GQ:PL	0/1:50,36:86:99:823,0,1203
Chr3	11360417	.	T	C	699.77	PASS	AC=1;AF=0.500;AN=2;BaseQRankSum=-1.851;ClippingRankSum=0.000;DP=87;ExcessHet=3.0103;FS=4.603;MLEAC=1;MLEAF=0.500;MQ=60.00;MQRankSum=0.000;QD=8.04;ReadPosRankSum=-1.446;SOR=1.302	GT:AD:DP:GQ:PL	0/1:61,26:87:99:728,0,2161
Chr3	11365061	.	CA	C	501.73	PASS	AC=1;AF=0.500;AN=2;BaseQRankSum=-0.412;ClippingRankSum=0.000;DP=108;ExcessHet=3.0103;FS=0.850;MLEAC=1;MLEAF=0.500;MQ=60.10;MQRankSum=1.656;QD=4.69;ReadPosRankSum=-0.765;SOR=0.556	GT:AD:DP:GQ:PL	0/1:75,32:107:99:539,0,1836
Chr3	11365302	.	A	G	633.77	PASS	AC=1;AF=0.500;AN=2;BaseQRankSum=1.686;ClippingRankSum=0.000;DP=103;ExcessHet=3.0103;FS=3.205;MLEAC=1;MLEAF=0.500;MQ=60.00;MQRankSum=0.000;QD=6.21;ReadPosRankSum=0.749;SOR=1.106	GT:AD:DP:GQ:PL	0/1:79,23:102:99:662,0,2845
Chr3	11366024	.	CT	C	629.73	PASS	AC=1;AF=0.500;AN=2;BaseQRankSum=-0.459;ClippingRankSum=0.000;DP=86;ExcessHet=3.0103;FS=0.000;MLEAC=1;MLEAF=0.500;MQ=60.38;MQRankSum=2.280;QD=7.87;ReadPosRankSum=-0.184;SOR=0.743	GT:AD:DP:GQ:PL	0/1:50,30:80:99:667,0,1283
Chr3	11367676	.	G	GT	590.73	PASS	AC=1;AF=0.500;AN=2;BaseQRankSum=-1.471;ClippingRankSum=0.000;DP=74;ExcessHet=3.0103;FS=2.019;MLEAC=1;MLEAF=0.500;MQ=60.00;MQRankSum=0.000;QD=8.32;ReadPosRankSum=-0.321;SOR=0.460	GT:AD:DP:GQ:PL	0/1:42,29:71:99:628,0,1026
Chr3	11370026	.	A	C	3269.77	PASS	AC=2;AF=1.00;AN=2;DP=83;ExcessHet=3.0103;FS=0.000;MLEAC=2;MLEAF=1.00;MQ=53.73;QD=25.66;SOR=1.554	GT:AD:DP:GQ:PL	1/1:0,83:83:99:3298,251,0
Chr3	11374474	.	TA	T	812.73	PASS	AC=1;AF=0.500;AN=2;BaseQRankSum=0.575;ClippingRankSum=0.000;DP=92;ExcessHet=3.0103;FS=0.000;MLEAC=1;MLEAF=0.500;MQ=59.70;MQRankSum=0.271;QD=9.24;ReadPosRankSum=1.132;SOR=0.748	GT:AD:DP:GQ:PL	0/1:53,35:88:99:850,0,1412
Chr3	11374731	.	AT	A	504.73	PASS	AC=1;AF=0.500;AN=2;BaseQRankSum=0.351;ClippingRankSum=0.000;DP=82;ExcessHet=3.0103;FS=4.671;MLEAC=1;MLEAF=0.500;MQ=60.00;MQRankSum=0.000;QD=6.39;ReadPosRankSum=0.154;SOR=1.254	GT:AD:DP:GQ:PL	0/1:54,25:79:99:542,0,1432
Chr3	11376441	.	C	T	544.77	PASS	AC=1;AF=0.500;AN=2;BaseQRankSum=1.398;ClippingRankSum=0.000;DP=64;ExcessHet=3.0103;FS=7.579;MLEAC=1;MLEAF=0.500;MQ=60.00;MQRankSum=0.000;QD=8.65;ReadPosRankSum=0.453;SOR=1.688	GT:AD:DP:GQ:PL	0/1:44,19:63:99:573,0,1512
Chr3	11376944	.	C	T	882.77	PASS	AC=1;AF=0.500;AN=2;BaseQRankSum=0.020;ClippingRankSum=0.000;DP=82;ExcessHet=3.0103;FS=0.862;MLEAC=1;MLEAF=0.500;MQ=60.00;MQRankSum=0.000;QD=10.77;ReadPosRankSum=1.030;SOR=0.556	GT:AD:DP:GQ:PL	0/1:52,30:82:99:911,0,1840
Chr3	11377323	.	A	G	907.77	PASS	AC=1;AF=0.500;AN=2;BaseQRankSum=0.477;ClippingRankSum=0.000;DP=76;ExcessHet=3.0103;FS=1.947;MLEAC=1;MLEAF=0.500;MQ=60.00;MQRankSum=0.000;QD=11.94;ReadPosRankSum=0.484;SOR=0.589	GT:AD:DP:GQ:PL	0/1:47,29:76:99:936,0,1624
Chr3	11383194	.	TAAA	T	843.73	PASS	AC=1;AF=0.500;AN=2;BaseQRankSum=1.707;ClippingRankSum=0.000;DP=88;ExcessHet=3.0103;FS=0.000;MLEAC=1;MLEAF=0.500;MQ=60.12;MQRankSum=1.342;QD=10.17;ReadPosRankSum=0.879;SOR=0.730	GT:AD:DP:GQ:PL	0/1:57,26:83:99:881,0,1905
Chr3	11383641	.	C	A	799.77	PASS	AC=1;AF=0.500;AN=2;BaseQRankSum=0.908;ClippingRankSum=0.000;DP=86;ExcessHet=3.0103;FS=4.458;MLEAC=1;MLEAF=0.500;MQ=60.00;MQRankSum=0.000;QD=9.30;ReadPosRankSum=-1.317;SOR=1.139	GT:AD:DP:GQ:PL	0/1:58,28:86:99:828,0,1994
Chr3	11383891	.	TA	T	473.73	PASS	AC=1;AF=0.500;AN=2;BaseQRankSum=0.518;ClippingRankSum=0.000;DP=85;ExcessHet=3.0103;FS=1.973;MLEAC=1;MLEAF=0.500;MQ=60.13;MQRankSum=1.510;QD=5.92;ReadPosRankSum=-0.458;SOR=0.622	GT:AD:DP:GQ:PL	0/1:55,25:80:99:511,0,1337
Chr3	11387886	.	G	A	662.77	PASS	AC=1;AF=0.500;AN=2;BaseQRankSum=-0.196;ClippingRankSum=0.000;DP=86;ExcessHet=3.0103;FS=0.915;MLEAC=1;MLEAF=0.500;MQ=60.00;MQRankSum=0.000;QD=7.71;ReadPosRankSum=0.882;SOR=0.895	GT:AD:DP:GQ:PL	0/1:62,24:86:99:691,0,2203
Chr3	11389193	.	C	T	684.77	PASS	AC=1;AF=0.500;AN=2;BaseQRankSum=1.383;ClippingRankSum=0.000;DP=76;ExcessHet=3.0103;FS=16.532;MLEAC=1;MLEAF=0.500;MQ=60.00;MQRankSum=0.000;QD=9.01;ReadPosRankSum=-1.391;SOR=1.235	GT:AD:DP:GQ:PL	0/1:53,23:76:99:713,0,1900
Chr3	11395554	.	G	A	446.77	PASS	AC=1;AF=0.500;AN=2;BaseQRankSum=-1.449;ClippingRankSum=0.000;DP=65;ExcessHet=3.0103;FS=4.212;MLEAC=1;MLEAF=0.500;MQ=60.17;MQRankSum=-0.584;QD=6.87;ReadPosRankSum=-1.333;SOR=1.395	GT:AD:DP:GQ:PL	0/1:47,18:65:99:475,0,1702
Chr3	11399959	.	G	A	711.77	PASS	AC=1;AF=0.500;AN=2;BaseQRankSum=-0.214;ClippingRankSum=0.000;DP=73;ExcessHet=3.0103;FS=4.872;MLEAC=1;MLEAF=0.500;MQ=60.00;MQRankSum=0.000;QD=9.75;ReadPosRankSum=1.306;SOR=1.044	GT:AD:DP:GQ:PL	0/1:48,25:73:99:740,0,1576
Chr3	11400742	.	CA	C	641.73	PASS	AC=1;AF=0.500;AN=2;BaseQRankSum=0.217;ClippingRankSum=0.000;DP=79;ExcessHet=3.0103;FS=6.069;MLEAC=1;MLEAF=0.500;MQ=60.14;MQRankSum=1.304;QD=8.12;ReadPosRankSum=0.077;SOR=0.531	GT:AD:DP:GQ:PL	0/1:49,30:79:99:679,0,1254
Chr3	11404296	.	C	T	1108.77	PASS	AC=1;AF=0.500;AN=2;BaseQRankSum=2.197;ClippingRankSum=0.000;DP=81;ExcessHet=3.0103;FS=4.281;MLEAC=1;MLEAF=0.500;MQ=59.82;MQRankSum=0.854;QD=13.69;ReadPosRankSum=-0.951;SOR=1.179	GT:AD:DP:GQ:PL	0/1:48,33:81:99:1137,0,1582
Chr3	11406607	.	G	A	911.77	PASS	AC=1;AF=0.500;AN=2;BaseQRankSum=1.423;ClippingRankSum=0.000;DP=75;ExcessHet=3.0103;FS=10.012;MLEAC=1;MLEAF=0.500;MQ=60.00;MQRankSum=0.000;QD=12.16;ReadPosRankSum=-0.083;SOR=1.104	GT:AD:DP:GQ:PL	0/1:46,29:75:99:940,0,1615
Chr3	11407985	.	C	T	589.77	PASS	AC=1;AF=0.500;AN=2;BaseQRankSum=1.343;ClippingRankSum=0.000;DP=71;ExcessHet=3.0103;FS=0.986;MLEAC=1;MLEAF=0.500;MQ=60.00;MQRankSum=0.000;QD=8.31;ReadPosRankSum=2.884;SOR=0.859	GT:AD:DP:GQ:PL	0/1:49,22:71:99:618,0,1644
Chr3	11408239	.	A	G	293.77	PASS	AC=1;AF=0.500;AN=2;BaseQRankSum=-0.378;ClippingRankSum=0.000;DP=62;ExcessHet=3.0103;FS=0.000;MLEAC=1;MLEAF=0.500;MQ=60.00;MQRankSum=0.000;QD=4.74;ReadPosRankSum=1.370;SOR=0.831	GT:AD:DP:GQ:PL	0/1:49,13:62:99:322,0,1730
Chr3	11408404	.	G	A	693.77	PASS	AC=1;AF=0.500;AN=2;BaseQRankSum=0.323;ClippingRankSum=0.000;DP=71;ExcessHet=3.0103;FS=0.948;MLEAC=1;MLEAF=0.500;MQ=60.00;MQRankSum=0.000;QD=9.77;ReadPosRankSum=0.684;SOR=0.941	GT:AD:DP:GQ:PL	0/1:46,25:71:99:722,0,1550
Chr3	11409884	.	C	T	808.77	PASS	AC=1;AF=0.500;AN=2;BaseQRankSum=0.762;ClippingRankSum=0.000;DP=82;ExcessHet=3.0103;FS=3.163;MLEAC=1;MLEAF=0.500;MQ=58.49;MQRankSum=-0.284;QD=9.86;ReadPosRankSum=1.437;SOR=0.689	GT:AD:DP:GQ:PL	0/1:56,26:82:99:837,0,1954
Chr3	11415431	.	G	T	224.77	PASS	AC=1;AF=0.500;AN=2;BaseQRankSum=1.292;ClippingRankSum=0.000;DP=72;ExcessHet=3.0103;FS=8.929;MLEAC=1;MLEAF=0.500;MQ=60.00;MQRankSum=0.000;QD=3.12;ReadPosRankSum=-1.083;SOR=1.325	GT:AD:DP:GQ:PL	0/1:60,12:72:99:253,0,2200
Chr3	11419134	.	G	A	571.77	PASS	AC=1;AF=0.500;AN=2;BaseQRankSum=-1.728;ClippingRankSum=0.000;DP=78;ExcessHet=3.0103;FS=0.000;MLEAC=1;MLEAF=0.500;MQ=53.44;MQRankSum=-1.376;QD=7.33;ReadPosRankSum=0.157;SOR=0.704	GT:AD:DP:GQ:PL	0/1:54,24:78:99:600,0,1907
Chr3	11419622	.	C	T	426.77	PASS	AC=1;AF=0.500;AN=2;BaseQRankSum=-0.145;ClippingRankSum=0.000;DP=78;ExcessHet=3.0103;FS=7.315;MLEAC=1;MLEAF=0.500;MQ=56.72;MQRankSum=-0.805;QD=5.54;ReadPosRankSum=0.645;SOR=1.646	GT:AD:DP:GQ:PL	0/1:58,19:77:99:455,0,1931
Chr3	11422219	.	G	A	886.77	PASS	AC=1;AF=0.500;AN=2;BaseQRankSum=1.338;ClippingRankSum=0.000;DP=68;ExcessHet=3.0103;FS=2.057;MLEAC=1;MLEAF=0.500;MQ=59.53;MQRankSum=-1.799;QD=13.04;ReadPosRankSum=1.244;SOR=0.687	GT:AD:DP:GQ:PL	0/1:40,28:68:99:915,0,1341
Chr3	11422547	.	C	T	430.77	PASS	AC=1;AF=0.500;AN=2;BaseQRankSum=-0.985;ClippingRankSum=0.000;DP=74;ExcessHet=3.0103;FS=2.338;MLEAC=1;MLEAF=0.500;MQ=59.90;MQRankSum=0.830;QD=5.82;ReadPosRankSum=0.422;SOR=0.359	GT:AD:DP:GQ:PL	0/1:56,18:74:99:459,0,1981
Chr3	11424918	.	A	C	623.77	PASS	AC=1;AF=0.500;AN=2;BaseQRankSum=0.982;ClippingRankSum=0.000;DP=66;ExcessHet=3.0103;FS=1.018;MLEAC=1;MLEAF=0.500;MQ=60.00;MQRankSum=0.000;QD=9.60;ReadPosRankSum=1.777;SOR=0.483	GT:AD:DP:GQ:PL	0/1:43,22:65:99:652,0,1346
Chr3	11429094	.	G	A	434.77	PASS	AC=1;AF=0.500;AN=2;BaseQRankSum=-1.011;ClippingRankSum=0.000;DP=65;ExcessHet=3.0103;FS=9.899;MLEAC=1;MLEAF=0.500;MQ=60.00;MQRankSum=0.000;QD=6.69;ReadPosRankSum=0.898;SOR=1.981	GT:AD:DP:GQ:PL	0/1:46,19:65:99:463,0,1577
Chr3	11430178	.	C	T	670.77	PASS	AC=1;AF=0.500;AN=2;BaseQRankSum=0.286;ClippingRankSum=0.000;DP=63;ExcessHet=3.0103;FS=0.000;MLEAC=1;MLEAF=0.500;MQ=60.00;MQRankSum=0.000;QD=10.65;ReadPosRankSum=-0.840;SOR=0.529	GT:AD:DP:GQ:PL	0/1:41,22:63:99:699,0,1329
Chr3	11432951	.	TAA	T,TA	982.73	PASS	AC=1,1;AF=0.500,0.500;AN=2;BaseQRankSum=0.491;ClippingRankSum=0.000;DP=70;ExcessHet=3.0103;FS=1.105;MLEAC=1,1;MLEAF=0.500,0.500;MQ=60.00;MQRankSum=0.000;QD=14.89;ReadPosRankSum=-0.204;SOR=0.546	GT:AD:DP:GQ:PL	1/2:15,27,24:66:99:1020,191,671,283,0,522
Chr3	11433137	.	C	A	926.77	PASS	AC=1;AF=0.500;AN=2;BaseQRankSum=0.360;ClippingRankSum=0.000;DP=91;ExcessHet=3.0103;FS=5.708;MLEAC=1;MLEAF=0.500;MQ=60.00;MQRankSum=0.000;QD=10.30;ReadPosRankSum=-1.197;SOR=1.068	GT:AD:DP:GQ:PL	0/1:60,30:90:99:955,0,2051
Chr3	11436777	.	CT	C	1023.73	PASS	AC=1;AF=0.500;AN=2;BaseQRankSum=1.886;ClippingRankSum=0.000;DP=77;ExcessHet=3.0103;FS=1.253;MLEAC=1;MLEAF=0.500;MQ=53.15;MQRankSum=-0.688;QD=14.02;ReadPosRankSum=1.759;SOR=1.085	GT:AD:DP:GQ:PL	0/1:18,55:73:99:1011,0,255
Chr3	11436926	.	CT	C	480.73	PASS	AC=1;AF=0.500;AN=2;BaseQRankSum=-1.849;ClippingRankSum=0.000;DP=73;ExcessHet=3.0103;FS=0.000;MLEAC=1;MLEAF=0.500;MQ=57.11;MQRankSum=1.858;QD=7.07;ReadPosRankSum=0.878;SOR=0.598	GT:AD:DP:GQ:PL	0/1:42,26:68:99:518,0,939
Chr3	11437128	.	AT	A	582.73	PASS	AC=1;AF=0.500;AN=2;BaseQRankSum=1.773;ClippingRankSum=0.000;DP=89;ExcessHet=3.0103;FS=0.000;MLEAC=1;MLEAF=0.500;MQ=55.19;MQRankSum=0.446;QD=6.55;ReadPosRankSum=1.311;SOR=0.700	GT:AD:DP:GQ:PL	0/1:62,27:89:99:620,0,1758
Chr3	11438506	.	CT	C	1336.73	PASS	AC=1;AF=0.500;AN=2;BaseQRankSum=-0.200;ClippingRankSum=0.000;DP=74;ExcessHet=3.0103;FS=1.074;MLEAC=1;MLEAF=0.500;MQ=54.05;MQRankSum=-1.079;QD=18.31;ReadPosRankSum=-0.116;SOR=0.531	GT:AD:DP:GQ:PL	0/1:17,56:73:99:1374,0,267
Chr3	11439310	.	T	C	638.77	PASS	AC=1;AF=0.500;AN=2;BaseQRankSum=-0.632;ClippingRankSum=0.000;DP=81;ExcessHet=3.0103;FS=4.876;MLEAC=1;MLEAF=0.500;MQ=60.00;MQRankSum=0.000;QD=7.89;ReadPosRankSum=0.763;SOR=1.292	GT:AD:DP:GQ:PL	0/1:58,23:81:99:667,0,2144
Chr3	11442748	.	C	T	639.77	PASS	AC=1;AF=0.500;AN=2;BaseQRankSum=-0.263;ClippingRankSum=0.000;DP=62;ExcessHet=3.0103;FS=7.169;MLEAC=1;MLEAF=0.500;MQ=60.00;MQRankSum=0.000;QD=10.49;ReadPosRankSum=0.971;SOR=1.028	GT:AD:DP:GQ:PL	0/1:38,23:61:99:668,0,1282
Chr3	11445894	.	C	T	840.77	PASS	AC=1;AF=0.500;AN=2;BaseQRankSum=1.775;ClippingRankSum=0.000;DP=81;ExcessHet=3.0103;FS=0.884;MLEAC=1;MLEAF=0.500;MQ=60.00;MQRankSum=0.000;QD=10.38;ReadPosRankSum=-0.759;SOR=0.865	GT:AD:DP:GQ:PL	0/1:53,28:81:99:869,0,1652
Chr3	11446799	.	A	AT	560.73	PASS	AC=1;AF=0.500;AN=2;BaseQRankSum=-0.502;ClippingRankSum=0.000;DP=77;ExcessHet=3.0103;FS=5.132;MLEAC=1;MLEAF=0.500;MQ=60.00;MQRankSum=0.000;QD=7.68;ReadPosRankSum=-1.514;SOR=1.475	GT:AD:DP:GQ:PL	0/1:41,32:73:99:598,0,1009
Chr3	11446828	.	CT	C	548.73	PASS	AC=1;AF=0.500;AN=2;BaseQRankSum=-0.545;ClippingRankSum=0.000;DP=75;ExcessHet=3.0103;FS=11.121;MLEAC=1;MLEAF=0.500;MQ=60.00;MQRankSum=0.000;QD=7.62;ReadPosRankSum=-2.628;SOR=2.000	GT:AD:DP:GQ:PL	0/1:44,28:72:99:586,0,1035
Chr3	11450195	.	C	T	787.77	PASS	AC=1;AF=0.500;AN=2;BaseQRankSum=-1.449;ClippingRankSum=0.000;DP=83;ExcessHet=3.0103;FS=0.861;MLEAC=1;MLEAF=0.500;MQ=60.00;MQRankSum=0.000;QD=9.49;ReadPosRankSum=-0.037;SOR=0.695	GT:AD:DP:GQ:PL	0/1:54,29:83:99:816,0,1909
Chr3	11450785	.	CA	C	745.73	PASS	AC=1;AF=0.500;AN=2;BaseQRankSum=0.499;ClippingRankSum=0.000;DP=98;ExcessHet=3.0103;FS=0.000;MLEAC=1;MLEAF=0.500;MQ=60.00;MQRankSum=0.000;QD=7.77;ReadPosRankSum=1.520;SOR=0.735	GT:AD:DP:GQ:PL	0/1:61,35:96:99:783,0,1648
Chr3	11455169	.	C	T	606.77	PASS	AC=1;AF=0.500;AN=2;BaseQRankSum=0.932;ClippingRankSum=0.000;DP=81;ExcessHet=3.0103;FS=0.000;MLEAC=1;MLEAF=0.500;MQ=60.00;MQRankSum=0.000;QD=7.49;ReadPosRankSum=1.957;SOR=0.764	GT:AD:DP:GQ:PL	0/1:59,22:81:99:635,0,2026
Chr3	11457913	.	G	A	1202.77	PASS	AC=1;AF=0.500;AN=2;BaseQRankSum=1.647;ClippingRankSum=0.000;DP=92;ExcessHet=3.0103;FS=3.986;MLEAC=1;MLEAF=0.500;MQ=60.00;MQRankSum=0.000;QD=13.07;ReadPosRankSum=0.174;SOR=0.663	GT:AD:DP:GQ:PL	0/1:53,39:92:99:1231,0,1671
Chr3	11459705	.	C	T	985.77	PASS	AC=1;AF=0.500;AN=2;BaseQRankSum=1.284;ClippingRankSum=0.000;DP=86;ExcessHet=3.0103;FS=0.845;MLEAC=1;MLEAF=0.500;MQ=60.00;MQRankSum=0.000;QD=11.46;ReadPosRankSum=2.586;SOR=0.851	GT:AD:DP:GQ:PL	0/1:55,31:86:99:1014,0,1833
Chr3	11461815	.	G	GA	526.73	PASS	AC=1;AF=0.500;AN=2;BaseQRankSum=-1.345;ClippingRankSum=0.000;DP=86;ExcessHet=3.0103;FS=6.125;MLEAC=1;MLEAF=0.500;MQ=60.00;MQRankSum=0.000;QD=6.42;ReadPosRankSum=-0.977;SOR=1.065	GT:AD:DP:GQ:PL	0/1:54,28:82:99:564,0,1374
Chr3	11461951	.	T	A	664.77	PASS	AC=1;AF=0.500;AN=2;BaseQRankSum=0.978;ClippingRankSum=0.000;DP=90;ExcessHet=3.0103;FS=6.326;MLEAC=1;MLEAF=0.500;MQ=60.00;MQRankSum=0.000;QD=7.47;ReadPosRankSum=-0.324;SOR=1.194	GT:AD:DP:GQ:PL	0/1:65,24:89:99:693,0,2247
Chr3	11462139	.	T	A	717.77	PASS	AC=1;AF=0.500;AN=2;BaseQRankSum=-0.509;ClippingRankSum=0.000;DP=77;ExcessHet=3.0103;FS=13.067;MLEAC=1;MLEAF=0.500;MQ=60.00;MQRankSum=0.000;QD=9.32;ReadPosRankSum=0.621;SOR=0.880	GT:AD:DP:GQ:PL	0/1:52,25:77:99:746,0,1802
Chr3	11463038	.	TA	T	548.73	PASS	AC=1;AF=0.500;AN=2;BaseQRankSum=0.920;ClippingRankSum=0.000;DP=88;ExcessHet=3.0103;FS=5.080;MLEAC=1;MLEAF=0.500;MQ=60.12;MQRankSum=1.402;QD=6.77;ReadPosRankSum=1.039;SOR=0.299	GT:AD:DP:GQ:PL	0/1:53,28:81:99:586,0,1290
Chr3	11463111	.	A	T	894.77	PASS	AC=1;AF=0.500;AN=2;BaseQRankSum=1.660;ClippingRankSum=0.000;DP=94;ExcessHet=3.0103;FS=0.842;MLEAC=1;MLEAF=0.500;MQ=60.12;MQRankSum=-0.662;QD=9.52;ReadPosRankSum=1.704;SOR=0.585	GT:AD:DP:GQ:PL	0/1:64,30:94:99:923,0,2086
Chr3	11463186	.	T	C	851.77	PASS	AC=1;AF=0.500;AN=2;BaseQRankSum=-0.298;ClippingRankSum=0.000;DP=93;ExcessHet=3.0103;FS=4.088;MLEAC=1;MLEAF=0.500;MQ=60.12;MQRankSum=-0.684;QD=9.16;ReadPosRankSum=-0.902;SOR=0.754	GT:AD:DP:GQ:PL	0/1:62,31:93:99:880,0,2000
Chr3	11465206	.	T	A	592.77	PASS	AC=1;AF=0.500;AN=2;BaseQRankSum=-1.871;ClippingRankSum=0.000;DP=74;ExcessHet=3.0103;FS=6.821;MLEAC=1;MLEAF=0.500;MQ=60.00;MQRankSum=0.000;QD=8.01;ReadPosRankSum=-0.395;SOR=0.526	GT:AD:DP:GQ:PL	0/1:50,24:74:99:621,0,1855
Chr3	11465216	.	T	TA	421.73	PASS	AC=1;AF=0.500;AN=2;BaseQRankSum=-0.501;ClippingRankSum=0.000;DP=71;ExcessHet=3.0103;FS=0.944;MLEAC=1;MLEAF=0.500;MQ=60.30;MQRankSum=1.890;QD=6.20;ReadPosRankSum=-2.261;SOR=0.555	GT:AD:DP:GQ:PL	0/1:43,25:68:99:459,0,1368
Chr3	11465809	.	GA	G	498.73	PASS	AC=1;AF=0.500;AN=2;BaseQRankSum=1.105;ClippingRankSum=0.000;DP=77;ExcessHet=3.0103;FS=0.000;MLEAC=1;MLEAF=0.500;MQ=60.00;MQRankSum=0.000;QD=7.12;ReadPosRankSum=1.418;SOR=0.781	GT:AD:DP:GQ:PL	0/1:44,26:70:99:536,0,1023
Chr3	11467577	.	AT	A	401.73	PASS	AC=1;AF=0.500;AN=2;BaseQRankSum=1.137;ClippingRankSum=0.000;DP=68;ExcessHet=3.0103;FS=0.000;MLEAC=1;MLEAF=0.500;MQ=60.00;MQRankSum=0.000;QD=6.28;ReadPosRankSum=-0.977;SOR=0.830	GT:AD:DP:GQ:PL	0/1:43,21:64:99:439,0,1052
Chr3	11467690	.	T	C	545.77	PASS	AC=1;AF=0.500;AN=2;BaseQRankSum=2.038;ClippingRankSum=0.000;DP=78;ExcessHet=3.0103;FS=0.958;MLEAC=1;MLEAF=0.500;MQ=60.00;MQRankSum=0.000;QD=7.00;ReadPosRankSum=0.525;SOR=0.553	GT:AD:DP:GQ:PL	0/1:57,21:78:99:574,0,1823
Chr3	11467907	.	G	A	908.77	PASS	AC=1;AF=0.500;AN=2;BaseQRankSum=-1.783;ClippingRankSum=0.000;DP=78;ExcessHet=3.0103;FS=0.887;MLEAC=1;MLEAF=0.500;MQ=60.00;MQRankSum=0.000;QD=11.65;ReadPosRankSum=-1.610;SOR=0.522	GT:AD:DP:GQ:PL	0/1:47,31:78:99:937,0,1657
Chr3	11469343	.	CT	C	674.73	PASS	AC=1;AF=0.500;AN=2;BaseQRankSum=-1.656;ClippingRankSum=0.000;DP=84;ExcessHet=3.0103;FS=11.866;MLEAC=1;MLEAF=0.500;MQ=60.00;MQRankSum=0.000;QD=8.54;ReadPosRankSum=-1.571;SOR=0.866	GT:AD:DP:GQ:PL	0/1:47,32:79:99:712,0,1127
Chr3	11470790	.	C	A	743.77	PASS	AC=1;AF=0.500;AN=2;BaseQRankSum=-0.988;ClippingRankSum=0.000;DP=72;ExcessHet=3.0103;FS=0.000;MLEAC=1;MLEAF=0.500;MQ=60.00;MQRankSum=0.000;QD=10.33;ReadPosRankSum=-1.587;SOR=0.631	GT:AD:DP:GQ:PL	0/1:47,25:72:99:772,0,1632
Chr3	11471170	.	C	T	671.77	PASS	AC=1;AF=0.500;AN=2;BaseQRankSum=0.557;ClippingRankSum=0.000;DP=76;ExcessHet=3.0103;FS=0.941;MLEAC=1;MLEAF=0.500;MQ=60.00;MQRankSum=0.000;QD=8.96;ReadPosRankSum=-0.336;SOR=0.522	GT:AD:DP:GQ:PL	0/1:51,24:75:99:700,0,1751
Chr3	11473147	.	TAA	T,TA	1309.73	PASS	AC=1,1;AF=0.500,0.500;AN=2;BaseQRankSum=2.072;ClippingRankSum=0.000;DP=88;ExcessHet=3.0103;FS=1.049;MLEAC=1,1;MLEAF=0.500,0.500;MQ=60.00;MQRankSum=0.000;QD=15.97;ReadPosRankSum=1.838;SOR=0.492	GT:AD:DP:GQ:PL	1/2:19,36,27:82:99:1347,145,757,539,0,790
Chr3	11473989	.	G	A	868.77	PASS	AC=1;AF=0.500;AN=2;BaseQRankSum=1.796;ClippingRankSum=0.000;DP=109;ExcessHet=3.0103;FS=2.878;MLEAC=1;MLEAF=0.500;MQ=60.00;MQRankSum=0.000;QD=7.97;ReadPosRankSum=-0.806;SOR=1.054	GT:AD:DP:GQ:PL	0/1:80,29:109:99:897,0,5069
Chr3	11474014	.	C	T	1116.77	PASS	AC=1;AF=0.500;AN=2;BaseQRankSum=0.175;ClippingRankSum=0.000;DP=111;ExcessHet=3.0103;FS=0.774;MLEAC=1;MLEAF=0.500;MQ=60.00;MQRankSum=0.000;QD=10.06;ReadPosRankSum=-1.454;SOR=0.851	GT:AD:DP:GQ:PL	0/1:77,34:111:99:1145,0,4861
Chr3	11474893	.	GA	G	500.73	PASS	AC=1;AF=0.500;AN=2;BaseQRankSum=0.721;ClippingRankSum=0.000;DP=84;ExcessHet=3.0103;FS=0.944;MLEAC=1;MLEAF=0.500;MQ=60.00;MQRankSum=0.000;QD=6.11;ReadPosRankSum=2.073;SOR=0.547	GT:AD:DP:GQ:PL	0/1:60,22:82:99:538,0,1881
Chr3	11475990	.	G	A	896.77	PASS	AC=1;AF=0.500;AN=2;BaseQRankSum=1.351;ClippingRankSum=0.000;DP=99;ExcessHet=3.0103;FS=4.177;MLEAC=1;MLEAF=0.500;MQ=60.00;MQRankSum=0.000;QD=9.06;ReadPosRankSum=-1.371;SOR=1.234	GT:AD:DP:GQ:PL	0/1:68,31:99:99:925,0,2281
Chr3	11478381	.	A	G	1006.77	PASS	AC=1;AF=0.500;AN=2;BaseQRankSum=-2.202;ClippingRankSum=0.000;DP=93;ExcessHet=3.0103;FS=4.023;MLEAC=1;MLEAF=0.500;MQ=60.00;MQRankSum=0.000;QD=10.83;ReadPosRankSum=-1.044;SOR=0.394	GT:AD:DP:GQ:PL	0/1:59,34:93:99:1035,0,2123
Chr3	11478651	.	C	CA	495.73	PASS	AC=1;AF=0.500;AN=2;BaseQRankSum=-0.598;ClippingRankSum=0.000;DP=91;ExcessHet=3.0103;FS=10.212;MLEAC=1;MLEAF=0.500;MQ=60.00;MQRankSum=0.000;QD=5.76;ReadPosRankSum=-1.838;SOR=1.871	GT:AD:DP:GQ:PL	0/1:60,26:86:99:533,0,1573
Chr3	11480088	.	G	T	405.77	PASS	AC=1;AF=0.500;AN=2;BaseQRankSum=-0.283;ClippingRankSum=0.000;DP=87;ExcessHet=3.0103;FS=7.459;MLEAC=1;MLEAF=0.500;MQ=60.00;MQRankSum=0.000;QD=4.66;ReadPosRankSum=0.406;SOR=1.666	GT:AD:DP:GQ:PL	0/1:69,18:87:99:434,0,2439
Chr3	11481824	.	CA	C	589.73	PASS	AC=1;AF=0.500;AN=2;BaseQRankSum=-0.741;ClippingRankSum=0.000;DP=95;ExcessHet=3.0103;FS=1.841;MLEAC=1;MLEAF=0.500;MQ=60.11;MQRankSum=1.449;QD=6.48;ReadPosRankSum=-1.032;SOR=0.446	GT:AD:DP:GQ:PL	0/1:61,30:91:99:627,0,1472
Chr3	11482219	.	AT	A	384.73	PASS	AC=1;AF=0.500;AN=2;BaseQRankSum=1.285;ClippingRankSum=0.000;DP=68;ExcessHet=3.0103;FS=1.247;MLEAC=1;MLEAF=0.500;MQ=60.00;MQRankSum=0.000;QD=6.41;ReadPosRankSum=-0.730;SOR=0.385	GT:AD:DP:GQ:PL	0/1:39,21:60:99:422,0,896
Chr3	11483232	.	G	A	578.77	PASS	AC=1;AF=0.500;AN=2;BaseQRankSum=-1.059;ClippingRankSum=0.000;DP=62;ExcessHet=3.0103;FS=0.000;MLEAC=1;MLEAF=0.500;MQ=60.00;MQRankSum=0.000;QD=9.33;ReadPosRankSum=-0.530;SOR=0.642	GT:AD:DP:GQ:PL	0/1:41,21:62:99:607,0,1445
Chr3	11483386	.	TA	T	371.73	PASS	AC=1;AF=0.500;AN=2;BaseQRankSum=-2.114;ClippingRankSum=0.000;DP=59;ExcessHet=3.0103;FS=19.231;MLEAC=1;MLEAF=0.500;MQ=60.00;MQRankSum=0.000;QD=6.52;ReadPosRankSum=-0.900;SOR=1.889	GT:AD:DP:GQ:PL	0/1:38,19:57:99:409,0,983
Chr3	11483984	.	A	G	1013.77	PASS	AC=1;AF=0.500;AN=2;BaseQRankSum=0.608;ClippingRankSum=0.000;DP=77;ExcessHet=3.0103;FS=11.953;MLEAC=1;MLEAF=0.500;MQ=59.78;MQRankSum=0.870;QD=13.17;ReadPosRankSum=-0.576;SOR=1.363	GT:AD:DP:GQ:PL	0/1:45,32:77:99:1042,0,1473
Chr3	11484226	.	C	T	1022.77	PASS	AC=1;AF=0.500;AN=2;BaseQRankSum=1.440;ClippingRankSum=0.000;DP=82;ExcessHet=3.0103;FS=1.878;MLEAC=1;MLEAF=0.500;MQ=60.00;MQRankSum=0.000;QD=12.47;ReadPosRankSum=-0.149;SOR=0.462	GT:AD:DP:GQ:PL	0/1:48,34:82:99:1051,0,1529
Chr3	11484503	.	G	A	546.77	PASS	AC=1;AF=0.500;AN=2;BaseQRankSum=-1.218;ClippingRankSum=0.000;DP=72;ExcessHet=3.0103;FS=2.128;MLEAC=1;MLEAF=0.500;MQ=60.00;MQRankSum=0.000;QD=7.59;ReadPosRankSum=-1.426;SOR=0.977	GT:AD:DP:GQ:PL	0/1:51,21:72:99:575,0,1824
Chr3	11487997	.	T	TC	3270.73	PASS	AC=2;AF=1.00;AN=2;DP=82;ExcessHet=3.0103;FS=0.000;MLEAC=2;MLEAF=1.00;MQ=59.72;QD=28.28;SOR=0.961	GT:AD:DP:GQ:PL	1/1:0,82:82:99:3308,247,0
Chr3	11488525	.	TA	T	182.73	PASS	AC=1;AF=0.500;AN=2;BaseQRankSum=1.341;ClippingRankSum=0.000;DP=79;ExcessHet=3.0103;FS=1.124;MLEAC=1;MLEAF=0.500;MQ=55.16;MQRankSum=0.820;QD=2.31;ReadPosRankSum=-0.544;SOR=0.939	GT:AD:DP:GQ:PL	0/1:65,14:79:99:220,0,1879
Chr3	11488546	.	T	C	783.77	PASS	AC=1;AF=0.500;AN=2;BaseQRankSum=0.636;ClippingRankSum=0.000;DP=84;ExcessHet=3.0103;FS=1.862;MLEAC=1;MLEAF=0.500;MQ=56.31;MQRankSum=-1.570;QD=9.33;ReadPosRankSum=-0.470;SOR=0.507	GT:AD:DP:GQ:PL	0/1:56,28:84:99:812,0,1830
Chr3	11488561	.	A	G	793.77	PASS	AC=1;AF=0.500;AN=2;BaseQRankSum=-0.114;ClippingRankSum=0.000;DP=82;ExcessHet=3.0103;FS=4.592;MLEAC=1;MLEAF=0.500;MQ=57.70;MQRankSum=1.203;QD=9.68;ReadPosRankSum=-0.373;SOR=0.997	GT:AD:DP:GQ:PL	0/1:55,27:82:99:822,0,1827
Chr3	11488769	.	G	A	663.77	PASS	AC=1;AF=0.500;AN=2;BaseQRankSum=1.408;ClippingRankSum=0.000;DP=72;ExcessHet=3.0103;FS=4.972;MLEAC=1;MLEAF=0.500;MQ=59.93;MQRankSum=0.715;QD=9.22;ReadPosRankSum=0.000;SOR=1.112	GT:AD:DP:GQ:PL	0/1:49,23:72:99:692,0,1558
Chr3	11490166	.	G	A	1157.77	PASS	AC=1;AF=0.500;AN=2;BaseQRankSum=1.434;ClippingRankSum=0.000;DP=84;ExcessHet=3.0103;FS=2.914;MLEAC=1;MLEAF=0.500;MQ=60.00;MQRankSum=0.000;QD=13.78;ReadPosRankSum=-0.530;SOR=0.974	GT:AD:DP:GQ:PL	0/1:49,35:84:99:1186,0,1720
Chr3	11500606	.	GA	G	1965.73	PASS	AC=2;AF=1.00;AN=2;BaseQRankSum=1.467;ClippingRankSum=0.000;DP=82;ExcessHet=3.0103;FS=0.000;MLEAC=2;MLEAF=1.00;MQ=60.40;MQRankSum=0.278;QD=26.21;ReadPosRankSum=1.443;SOR=0.284	GT:AD:DP:GQ:PL	1/1:1,74:75:99:2003,196,0
Chr3	11502067	.	A	G	704.77	PASS	AC=1;AF=0.500;AN=2;BaseQRankSum=-1.731;ClippingRankSum=0.000;DP=76;ExcessHet=3.0103;FS=2.007;MLEAC=1;MLEAF=0.500;MQ=60.00;MQRankSum=0.000;QD=9.27;ReadPosRankSum=1.091;SOR=0.612	GT:AD:DP:GQ:PL	0/1:51,25:76:99:733,0,1887
Chr3	11502977	.	TA	T	657.73	PASS	AC=1;AF=0.500;AN=2;BaseQRankSum=-0.022;ClippingRankSum=0.000;DP=80;ExcessHet=3.0103;FS=0.000;MLEAC=1;MLEAF=0.500;MQ=60.00;MQRankSum=0.000;QD=8.54;ReadPosRankSum=0.549;SOR=0.781	GT:AD:DP:GQ:PL	0/1:48,29:77:99:695,0,1298
Chr3	11503418	.	CT	C	762.73	PASS	AC=1;AF=0.500;AN=2;BaseQRankSum=-0.213;ClippingRankSum=0.000;DP=90;ExcessHet=3.0103;FS=4.137;MLEAC=1;MLEAF=0.500;MQ=59.12;MQRankSum=-3.517;QD=8.97;ReadPosRankSum=0.488;SOR=1.148	GT:AD:DP:GQ:PL	0/1:50,35:85:99:800,0,1219
Chr3	11508273	.	G	A	840.77	PASS	AC=1;AF=0.500;AN=2;BaseQRankSum=-1.044;ClippingRankSum=0.000;DP=76;ExcessHet=3.0103;FS=0.882;MLEAC=1;MLEAF=0.500;MQ=60.00;MQRankSum=0.000;QD=11.06;ReadPosRankSum=1.192;SOR=0.807	GT:AD:DP:GQ:PL	0/1:48,28:76:99:869,0,1706
Chr3	11511869	.	C	T	873.77	PASS	AC=1;AF=0.500;AN=2;BaseQRankSum=-1.956;ClippingRankSum=0.000;DP=65;ExcessHet=3.0103;FS=0.972;MLEAC=1;MLEAF=0.500;MQ=60.00;MQRankSum=0.000;QD=13.44;ReadPosRankSum=0.365;SOR=0.512	GT:AD:DP:GQ:PL	0/1:37,28:65:99:902,0,1339
Chr3	11520193	.	A	G	720.77	PASS	AC=1;AF=0.500;AN=2;BaseQRankSum=-2.028;ClippingRankSum=0.000;DP=76;ExcessHet=3.0103;FS=3.245;MLEAC=1;MLEAF=0.500;MQ=59.66;MQRankSum=-0.434;QD=9.48;ReadPosRankSum=-0.961;SOR=1.114	GT:AD:DP:GQ:PL	0/1:50,26:76:99:749,0,1771
Chr3	11523695	.	AT	A	853.73	PASS	AC=1;AF=0.500;AN=2;BaseQRankSum=1.113;ClippingRankSum=0.000;DP=100;ExcessHet=3.0103;FS=0.774;MLEAC=1;MLEAF=0.500;MQ=60.11;MQRankSum=1.267;QD=8.80;ReadPosRankSum=1.542;SOR=0.601	GT:AD:DP:GQ:PL	0/1:59,38:97:99:891,0,1540
Chr3	11524651	.	A	G	798.77	PASS	AC=1;AF=0.500;AN=2;BaseQRankSum=-1.474;ClippingRankSum=0.000;DP=97;ExcessHet=3.0103;FS=0.000;MLEAC=1;MLEAF=0.500;MQ=60.00;MQRankSum=0.000;QD=8.23;ReadPosRankSum=-0.785;SOR=0.665	GT:AD:DP:GQ:PL	0/1:67,30:97:99:827,0,2433
Chr3	11525212	.	TA	T	542.73	PASS	AC=1;AF=0.500;AN=2;BaseQRankSum=1.109;ClippingRankSum=0.000;DP=86;ExcessHet=3.0103;FS=8.323;MLEAC=1;MLEAF=0.500;MQ=60.00;MQRankSum=0.000;QD=6.87;ReadPosRankSum=0.613;SOR=0.956	GT:AD:DP:GQ:PL	0/1:54,25:79:99:580,0,1515
Chr3	11525484	.	G	A	839.77	PASS	AC=1;AF=0.500;AN=2;BaseQRankSum=1.142;ClippingRankSum=0.000;DP=86;ExcessHet=3.0103;FS=0.000;MLEAC=1;MLEAF=0.500;MQ=60.00;MQRankSum=0.000;QD=9.76;ReadPosRankSum=-0.537;SOR=0.763	GT:AD:DP:GQ:PL	0/1:58,28:86:99:868,0,1909
Chr3	11525809	.	TA	T	485.73	PASS	AC=1;AF=0.500;AN=2;BaseQRankSum=1.048;ClippingRankSum=0.000;DP=80;ExcessHet=3.0103;FS=3.319;MLEAC=1;MLEAF=0.500;MQ=60.00;MQRankSum=0.000;QD=6.39;ReadPosRankSum=0.911;SOR=0.810	GT:AD:DP:GQ:PL	0/1:51,25:76:99:523,0,1228
Chr3	11526183	.	GAA	G,GA	2214.73	PASS	AC=1,1;AF=0.500,0.500;AN=2;BaseQRankSum=-0.582;ClippingRankSum=0.000;DP=86;ExcessHet=3.0103;FS=0.000;MLEAC=1,1;MLEAF=0.500,0.500;MQ=60.00;MQRankSum=0.000;QD=28.76;ReadPosRankSum=-1.873;SOR=0.910	GT:AD:DP:GQ:PL	1/2:2,57,18:77:99:2252,399,323,1411,0,1260
Chr3	11527080	.	GA	G	445.73	PASS	AC=1;AF=0.500;AN=2;BaseQRankSum=-0.674;ClippingRankSum=0.000;DP=77;ExcessHet=3.0103;FS=2.060;MLEAC=1;MLEAF=0.500;MQ=60.00;MQRankSum=0.000;QD=6.11;ReadPosRankSum=-0.291;SOR=0.575	GT:AD:DP:GQ:PL	0/1:48,25:73:99:483,0,1142
Chr3	11528524	.	G	A	1075.77	PASS	AC=1;AF=0.500;AN=2;BaseQRankSum=-0.753;ClippingRankSum=0.000;DP=84;ExcessHet=3.0103;FS=11.167;MLEAC=1;MLEAF=0.500;MQ=60.00;MQRankSum=0.000;QD=12.81;ReadPosRankSum=0.804;SOR=0.943	GT:AD:DP:GQ:PL	0/1:49,35:84:99:1104,0,1658
Chr3	11531352	.	AT	A	626.73	PASS	AC=1;AF=0.500;AN=2;BaseQRankSum=-0.690;ClippingRankSum=0.000;DP=95;ExcessHet=3.0103;FS=1.840;MLEAC=1;MLEAF=0.500;MQ=60.00;MQRankSum=0.000;QD=6.96;ReadPosRankSum=-2.422;SOR=0.467	GT:AD:DP:GQ:PL	0/1:60,30:90:99:664,0,1589
Chr3	11537188	.	G	A	835.77	PASS	AC=1;AF=0.500;AN=2;BaseQRankSum=0.218;ClippingRankSum=0.000;DP=83;ExcessHet=3.0103;FS=3.152;MLEAC=1;MLEAF=0.500;MQ=59.48;MQRankSum=0.399;QD=10.07;ReadPosRankSum=0.605;SOR=1.147	GT:AD:DP:GQ:PL	0/1:54,29:83:99:864,0,1815
Chr3	11539748	.	AT	A	470.73	PASS	AC=1;AF=0.500;AN=2;BaseQRankSum=-0.135;ClippingRankSum=0.000;DP=76;ExcessHet=3.0103;FS=3.341;MLEAC=1;MLEAF=0.500;MQ=60.09;MQRankSum=0.020;QD=6.45;ReadPosRankSum=-0.642;SOR=0.639	GT:AD:DP:GQ:PL	0/1:47,26:73:99:508,0,1110
Chr3	11540667	.	C	A	627.77	PASS	AC=1;AF=0.500;AN=2;BaseQRankSum=1.858;ClippingRankSum=0.000;DP=83;ExcessHet=3.0103;FS=2.054;MLEAC=1;MLEAF=0.500;MQ=60.00;MQRankSum=0.000;QD=7.56;ReadPosRankSum=1.526;SOR=0.570	GT:AD:DP:GQ:PL	0/1:60,23:83:99:656,0,1904
Chr3	11543235	.	T	C	750.77	PASS	AC=1;AF=0.500;AN=2;BaseQRankSum=0.459;ClippingRankSum=0.000;DP=86;ExcessHet=3.0103;FS=7.910;MLEAC=1;MLEAF=0.500;MQ=57.49;MQRankSum=-1.201;QD=8.73;ReadPosRankSum=-0.133;SOR=0.912	GT:AD:DP:GQ:PL	0/1:59,27:86:99:779,0,1934
Chr3	11546335	.	C	T	698.77	PASS	AC=1;AF=0.500;AN=2;BaseQRankSum=1.398;ClippingRankSum=0.000;DP=88;ExcessHet=3.0103;FS=8.475;MLEAC=1;MLEAF=0.500;MQ=59.90;MQRankSum=1.088;QD=7.94;ReadPosRankSum=-1.809;SOR=1.709	GT:AD:DP:GQ:PL	0/1:64,24:88:99:727,0,2143
Chr3	11547477	.	C	A	778.77	PASS	AC=1;AF=0.500;AN=2;BaseQRankSum=-0.618;ClippingRankSum=0.000;DP=70;ExcessHet=3.0103;FS=2.066;MLEAC=1;MLEAF=0.500;MQ=59.21;MQRankSum=0.314;QD=11.29;ReadPosRankSum=-0.762;SOR=0.438	GT:AD:DP:GQ:PL	0/1:42,27:69:99:807,0,1484
Chr3	11547758	.	G	A	708.77	PASS	AC=1;AF=0.500;AN=2;BaseQRankSum=-1.051;ClippingRankSum=0.000;DP=74;ExcessHet=3.0103;FS=3.286;MLEAC=1;MLEAF=0.500;MQ=58.27;MQRankSum=-0.009;QD=9.58;ReadPosRankSum=-0.708;SOR=0.667	GT:AD:DP:GQ:PL	0/1:48,26:74:99:737,0,1648
Chr3	11548272	.	G	A	390.77	PASS	AC=1;AF=0.500;AN=2;BaseQRankSum=-0.582;ClippingRankSum=0.000;DP=67;ExcessHet=3.0103;FS=1.109;MLEAC=1;MLEAF=0.500;MQ=53.28;MQRankSum=0.281;QD=5.83;ReadPosRankSum=1.164;SOR=0.462	GT:AD:DP:GQ:PL	0/1:51,16:67:99:419,0,1845
Chr3	11549967	.	A	C	605.77	PASS	AC=1;AF=0.500;AN=2;BaseQRankSum=-0.772;ClippingRankSum=0.000;DP=67;ExcessHet=3.0103;FS=6.981;MLEAC=1;MLEAF=0.500;MQ=58.70;MQRankSum=0.504;QD=9.04;ReadPosRankSum=1.588;SOR=0.710	GT:AD:DP:GQ:PL	0/1:44,23:67:99:634,0,1549
Chr3	11554792	.	G	A	518.77	PASS	AC=1;AF=0.500;AN=2;BaseQRankSum=0.234;ClippingRankSum=0.000;DP=73;ExcessHet=3.0103;FS=1.021;MLEAC=1;MLEAF=0.500;MQ=60.00;MQRankSum=0.000;QD=7.11;ReadPosRankSum=-0.212;SOR=0.933	GT:AD:DP:GQ:PL	0/1:54,19:73:99:547,0,1829
Chr3	11556237	.	CA	C	399.73	PASS	AC=1;AF=0.500;AN=2;BaseQRankSum=1.813;ClippingRankSum=0.000;DP=84;ExcessHet=3.0103;FS=7.046;MLEAC=1;MLEAF=0.500;MQ=60.00;MQRankSum=0.000;QD=5.33;ReadPosRankSum=2.573;SOR=0.407	GT:AD:DP:GQ:PL	0/1:51,24:75:99:437,0,1254
Chr3	11556614	.	G	A	455.77	PASS	AC=1;AF=0.500;AN=2;BaseQRankSum=-1.459;ClippingRankSum=0.000;DP=88;ExcessHet=3.0103;FS=6.617;MLEAC=1;MLEAF=0.500;MQ=60.00;MQRankSum=0.000;QD=5.24;ReadPosRankSum=0.429;SOR=1.138	GT:AD:DP:GQ:PL	0/1:66,21:87:99:484,0,2363
Chr3	11557691	.	A	AAT	527.73	PASS	AC=1;AF=0.500;AN=2;BaseQRankSum=0.843;ClippingRankSum=0.000;DP=84;ExcessHet=3.0103;FS=0.995;MLEAC=1;MLEAF=0.500;MQ=60.00;MQRankSum=0.000;QD=7.13;ReadPosRankSum=-0.639;SOR=0.885	GT:AD:DP:GQ:PL	0/1:53,21:74:99:565,0,1711
Chr3	11557784	.	T	C	818.77	PASS	AC=1;AF=0.500;AN=2;BaseQRankSum=-0.207;ClippingRankSum=0.000;DP=82;ExcessHet=3.0103;FS=0.000;MLEAC=1;MLEAF=0.500;MQ=60.00;MQRankSum=0.000;QD=9.98;ReadPosRankSum=0.881;SOR=0.801	GT:AD:DP:GQ:PL	0/1:55,27:82:99:847,0,1897
Chr3	11558744	.	CT	C	697.73	PASS	AC=1;AF=0.500;AN=2;BaseQRankSum=-0.287;ClippingRankSum=0.000;DP=82;ExcessHet=3.0103;FS=4.470;MLEAC=1;MLEAF=0.500;MQ=60.00;MQRankSum=0.000;QD=8.95;ReadPosRankSum=-1.237;SOR=1.223	GT:AD:DP:GQ:PL	0/1:47,31:78:99:735,0,1230
Chr3	11559302	.	C	T	1016.77	PASS	AC=1;AF=0.500;AN=2;BaseQRankSum=0.348;ClippingRankSum=0.000;DP=76;ExcessHet=3.0103;FS=4.457;MLEAC=1;MLEAF=0.500;MQ=60.00;MQRankSum=0.000;QD=13.38;ReadPosRankSum=-0.576;SOR=1.058	GT:AD:DP:GQ:PL	0/1:44,32:76:99:1045,0,1512
Chr3	11559493	.	G	T	844.77	PASS	AC=1;AF=0.500;AN=2;BaseQRankSum=0.410;ClippingRankSum=0.000;DP=85;ExcessHet=3.0103;FS=9.653;MLEAC=1;MLEAF=0.500;MQ=60.00;MQRankSum=0.000;QD=9.94;ReadPosRankSum=-0.227;SOR=1.694	GT:AD:DP:GQ:PL	0/1:57,28:85:99:873,0,2013
Chr3	11559672	.	C	T	879.77	PASS	AC=1;AF=0.500;AN=2;BaseQRankSum=1.820;ClippingRankSum=0.000;DP=80;ExcessHet=3.0103;FS=3.167;MLEAC=1;MLEAF=0.500;MQ=60.00;MQRankSum=0.000;QD=11.00;ReadPosRankSum=0.642;SOR=0.897	GT:AD:DP:GQ:PL	0/1:52,28:80:99:908,0,1683
Chr3	11560874	.	A	C	743.77	PASS	AC=1;AF=0.500;AN=2;BaseQRankSum=0.337;ClippingRankSum=0.000;DP=84;ExcessHet=3.0103;FS=4.557;MLEAC=1;MLEAF=0.500;MQ=58.89;MQRankSum=0.273;QD=8.85;ReadPosRankSum=1.575;SOR=1.000	GT:AD:DP:GQ:PL	0/1:57,27:84:99:772,0,1936
Chr3	11562950	.	C	T	751.77	PASS	AC=1;AF=0.500;AN=2;BaseQRankSum=-0.953;ClippingRankSum=0.000;DP=96;ExcessHet=3.0103;FS=10.359;MLEAC=1;MLEAF=0.500;MQ=41.31;MQRankSum=0.997;QD=7.83;ReadPosRankSum=-1.111;SOR=0.184	GT:AD:DP:GQ:PL	0/1:69,27:96:99:780,0,2480
Chr3	11562962	.	C	G	317.77	PASS	AC=1;AF=0.500;AN=2;BaseQRankSum=1.207;ClippingRankSum=0.000;DP=94;ExcessHet=3.0103;FS=26.771;MLEAC=1;MLEAF=0.500;MQ=41.38;MQRankSum=-4.756;QD=3.38;ReadPosRankSum=-1.105;SOR=4.759	GT:AD:DP:GQ:PL	0/1:78,16:94:99:346,0,2848
Chr3	11565498	.	TA	T	436.73	PASS	AC=1;AF=0.500;AN=2;BaseQRankSum=2.121;ClippingRankSum=0.000;DP=94;ExcessHet=3.0103;FS=16.920;MLEAC=1;MLEAF=0.500;MQ=51.87;MQRankSum=-5.293;QD=4.85;ReadPosRankSum=0.473;SOR=1.284	GT:AD:DP:GQ:PL	0/1:64,26:90:99:474,0,1554
Chr3	11565768	.	G	A	1093.77	PASS	AC=1;AF=0.500;AN=2;BaseQRankSum=0.911;ClippingRankSum=0.000;DP=90;ExcessHet=3.0103;FS=0.816;MLEAC=1;MLEAF=0.500;MQ=53.21;MQRankSum=-0.606;QD=12.15;ReadPosRankSum=1.483;SOR=0.884	GT:AD:DP:GQ:PL	0/1:54,36:90:99:1122,0,1680
Chr3	11567044	.	C	T	894.77	PASS	AC=1;AF=0.500;AN=2;BaseQRankSum=0.843;ClippingRankSum=0.000;DP=85;ExcessHet=3.0103;FS=3.056;MLEAC=1;MLEAF=0.500;MQ=57.05;MQRankSum=0.773;QD=10.65;ReadPosRankSum=1.386;SOR=0.419	GT:AD:DP:GQ:PL	0/1:55,29:84:99:923,0,1902
Chr3	11567072	.	G	A	1038.77	PASS	AC=1;AF=0.500;AN=2;BaseQRankSum=-0.317;ClippingRankSum=0.000;DP=91;ExcessHet=3.0103;FS=1.804;MLEAC=1;MLEAF=0.500;MQ=55.09;MQRankSum=0.014;QD=11.67;ReadPosRankSum=-1.215;SOR=0.457	GT:AD:DP:GQ:PL	0/1:54,35:89:99:1067,0,1859
Chr3	11571991	.	G	A	899.77	PASS	AC=1;AF=0.500;AN=2;BaseQRankSum=3.560;ClippingRankSum=0.000;DP=78;ExcessHet=3.0103;FS=0.000;MLEAC=1;MLEAF=0.500;MQ=60.00;MQRankSum=0.000;QD=11.54;ReadPosRankSum=-0.494;SOR=0.751	GT:AD:DP:GQ:PL	0/1:50,28:78:99:928,0,1645
Chr3	11573259	.	G	A	786.77	PASS	AC=1;AF=0.500;AN=2;BaseQRankSum=0.865;ClippingRankSum=0.000;DP=88;ExcessHet=3.0103;FS=19.404;MLEAC=1;MLEAF=0.500;MQ=60.00;MQRankSum=0.000;QD=9.15;ReadPosRankSum=-0.071;SOR=1.186	GT:AD:DP:GQ:PL	0/1:58,28:86:99:815,0,2005
Chr3	11573700	.	G	T	680.77	PASS	AC=1;AF=0.500;AN=2;BaseQRankSum=0.040;ClippingRankSum=0.000;DP=88;ExcessHet=3.0103;FS=12.451;MLEAC=1;MLEAF=0.500;MQ=60.00;MQRankSum=0.000;QD=7.74;ReadPosRankSum=0.136;SOR=1.867	GT:AD:DP:GQ:PL	0/1:63,25:88:99:709,0,2238
Chr3	11574333	.	C	T	991.77	PASS	AC=1;AF=0.500;AN=2;BaseQRankSum=-1.335;ClippingRankSum=0.000;DP=74;ExcessHet=3.0103;FS=2.024;MLEAC=1;MLEAF=0.500;MQ=60.00;MQRankSum=0.000;QD=13.40;ReadPosRankSum=-0.037;SOR=0.436	GT:AD:DP:GQ:PL	0/1:42,32:74:99:1020,0,1475
Chr3	11575478	.	G	A	594.77	PASS	AC=1;AF=0.500;AN=2;BaseQRankSum=-1.592;ClippingRankSum=0.000;DP=71;ExcessHet=3.0103;FS=2.069;MLEAC=1;MLEAF=0.500;MQ=60.00;MQRankSum=0.000;QD=8.38;ReadPosRankSum=0.655;SOR=1.047	GT:AD:DP:GQ:PL	0/1:45,26:71:99:623,0,1449
Chr3	11579396	.	G	A	555.77	PASS	AC=1;AF=0.500;AN=2;BaseQRankSum=1.513;ClippingRankSum=0.000;DP=74;ExcessHet=3.0103;FS=0.000;MLEAC=1;MLEAF=0.500;MQ=60.00;MQRankSum=0.000;QD=7.51;ReadPosRankSum=0.718;SOR=0.733	GT:AD:DP:GQ:PL	0/1:54,20:74:99:584,0,1739
Chr3	11583157	.	C	T	327.77	PASS	AC=1;AF=0.500;AN=2;BaseQRankSum=-2.511;ClippingRankSum=0.000;DP=64;ExcessHet=3.0103;FS=3.919;MLEAC=1;MLEAF=0.500;MQ=60.00;MQRankSum=0.000;QD=5.12;ReadPosRankSum=-0.546;SOR=0.537	GT:AD:DP:GQ:PL	0/1:47,17:64:99:356,0,1637
Chr3	11585564	.	C	T	822.77	PASS	AC=1;AF=0.500;AN=2;BaseQRankSum=0.762;ClippingRankSum=0.000;DP=75;ExcessHet=3.0103;FS=2.004;MLEAC=1;MLEAF=0.500;MQ=60.00;MQRankSum=0.000;QD=10.97;ReadPosRankSum=1.436;SOR=0.568	GT:AD:DP:GQ:PL	0/1:48,27:75:99:851,0,1605
Chr3	11586669	.	C	T	498.77	PASS	AC=1;AF=0.500;AN=2;BaseQRankSum=-1.760;ClippingRankSum=0.000;DP=93;ExcessHet=3.0103;FS=16.785;MLEAC=1;MLEAF=0.500;MQ=60.00;MQRankSum=0.000;QD=5.36;ReadPosRankSum=1.003;SOR=1.607	GT:AD:DP:GQ:PL	0/1:73,20:93:99:527,0,2742
Chr3	11588059	.	G	GT	575.73	PASS	AC=1;AF=0.500;AN=2;BaseQRankSum=0.089;ClippingRankSum=0.000;DP=62;ExcessHet=3.0103;FS=5.871;MLEAC=1;MLEAF=0.500;MQ=60.00;MQRankSum=0.000;QD=9.76;ReadPosRankSum=0.236;SOR=0.235	GT:AD:DP:GQ:PL	0/1:28,31:59:99:613,0,786
Chr3	11588068	.	T	TA	538.73	PASS	AC=1;AF=0.500;AN=2;BaseQRankSum=-2.070;ClippingRankSum=0.000;DP=65;ExcessHet=3.0103;FS=0.000;MLEAC=1;MLEAF=0.500;MQ=60.00;MQRankSum=0.000;QD=8.29;ReadPosRankSum=-1.231;SOR=0.792	GT:AD:DP:GQ:PL	0/1:42,23:65:99:576,0,1447
Chr3	11588440	.	CT	C	244.73	PASS	AC=1;AF=0.500;AN=2;BaseQRankSum=0.838;ClippingRankSum=0.000;DP=69;ExcessHet=3.0103;FS=1.077;MLEAC=1;MLEAF=0.500;MQ=56.71;MQRankSum=1.165;QD=3.55;ReadPosRankSum=0.496;SOR=0.897	GT:AD:DP:GQ:PL	0/1:53,16:69:99:282,0,1407
Chr3	11590751	.	CA	C	1103.73	PASS	AC=1;AF=0.500;AN=2;BaseQRankSum=0.524;ClippingRankSum=0.000;DP=71;ExcessHet=3.0103;FS=0.000;MLEAC=1;MLEAF=0.500;MQ=60.00;MQRankSum=0.000;QD=15.77;ReadPosRankSum=0.156;SOR=0.662	GT:AD:DP:GQ:PL	0/1:25,45:70:99:1141,0,515
Chr3	11592643	.	GT	G	590.73	PASS	AC=1;AF=0.500;AN=2;BaseQRankSum=0.522;ClippingRankSum=0.000;DP=101;ExcessHet=3.0103;FS=1.832;MLEAC=1;MLEAF=0.500;MQ=60.00;MQRankSum=0.000;QD=6.56;ReadPosRankSum=1.243;SOR=0.721	GT:AD:DP:GQ:PL	0/1:60,30:90:99:628,0,1451
Chr3	11596046	.	G	A	274.77	PASS	AC=1;AF=0.500;AN=2;BaseQRankSum=1.456;ClippingRankSum=0.000;DP=90;ExcessHet=3.0103;FS=2.390;MLEAC=1;MLEAF=0.500;MQ=51.50;MQRankSum=-2.442;QD=3.05;ReadPosRankSum=-0.019;SOR=0.416	GT:AD:DP:GQ:PL	0/1:75,15:90:99:303,0,2473
Chr3	11597310	.	C	T	593.77	PASS	AC=1;AF=0.500;AN=2;BaseQRankSum=0.840;ClippingRankSum=0.000;DP=95;ExcessHet=3.0103;FS=1.922;MLEAC=1;MLEAF=0.500;MQ=53.55;MQRankSum=0.203;QD=6.25;ReadPosRankSum=-0.490;SOR=0.899	GT:AD:DP:GQ:PL	0/1:70,25:95:99:622,0,2367
Chr3	11599094	.	TA	T	274.73	PASS	AC=1;AF=0.500;AN=2;BaseQRankSum=1.948;ClippingRankSum=0.000;DP=80;ExcessHet=3.0103;FS=0.000;MLEAC=1;MLEAF=0.500;MQ=49.67;MQRankSum=-1.855;QD=3.61;ReadPosRankSum=-1.755;SOR=0.660	GT:AD:DP:GQ:PL	0/1:59,17:76:99:312,0,1622
Chr3	11601112	.	G	A	209.77	PASS	AC=1;AF=0.500;AN=2;BaseQRankSum=1.658;ClippingRankSum=0.000;DP=83;ExcessHet=3.0103;FS=14.942;MLEAC=1;MLEAF=0.500;MQ=44.28;MQRankSum=-3.674;QD=2.53;ReadPosRankSum=0.631;SOR=3.662	GT:AD:DP:GQ:PL	0/1:70,13:83:99:238,0,2359
Chr3	11602460	.	C	T	551.77	PASS	AC=1;AF=0.500;AN=2;BaseQRankSum=-0.097;ClippingRankSum=0.000;DP=84;ExcessHet=3.0103;FS=0.992;MLEAC=1;MLEAF=0.500;MQ=60.00;MQRankSum=0.000;QD=6.65;ReadPosRankSum=-0.398;SOR=0.475	GT:AD:DP:GQ:PL	0/1:62,21:83:99:580,0,2084
Chr3	11607153	.	T	C	1103.77	PASS	AC=1;AF=0.500;AN=2;BaseQRankSum=-0.338;ClippingRankSum=0.000;DP=92;ExcessHet=3.0103;FS=1.728;MLEAC=1;MLEAF=0.500;MQ=60.00;MQRankSum=0.000;QD=12.00;ReadPosRankSum=-1.123;SOR=0.950	GT:AD:DP:GQ:PL	0/1:54,38:92:99:1132,0,1716
Chr3	11609520	.	C	T	536.77	PASS	AC=1;AF=0.500;AN=2;BaseQRankSum=0.245;ClippingRankSum=0.000;DP=69;ExcessHet=3.0103;FS=2.257;MLEAC=1;MLEAF=0.500;MQ=60.00;MQRankSum=0.000;QD=7.78;ReadPosRankSum=0.226;SOR=0.399	GT:AD:DP:GQ:PL	0/1:49,20:69:99:565,0,1701
Chr3	11612675	.	G	A	665.77	PASS	AC=1;AF=0.500;AN=2;BaseQRankSum=0.292;ClippingRankSum=0.000;DP=96;ExcessHet=3.0103;FS=0.000;MLEAC=1;MLEAF=0.500;MQ=60.00;MQRankSum=0.000;QD=7.01;ReadPosRankSum=0.000;SOR=0.614	GT:AD:DP:GQ:PL	0/1:71,24:95:99:694,0,2463
Chr3	11612996	.	G	A	871.77	PASS	AC=1;AF=0.500;AN=2;BaseQRankSum=-1.856;ClippingRankSum=0.000;DP=88;ExcessHet=3.0103;FS=3.003;MLEAC=1;MLEAF=0.500;MQ=60.00;MQRankSum=0.000;QD=9.91;ReadPosRankSum=-0.781;SOR=0.412	GT:AD:DP:GQ:PL	0/1:58,30:88:99:900,0,2135
Chr3	11613593	.	ATT	A	621.73	PASS	AC=1;AF=0.500;AN=2;BaseQRankSum=0.731;ClippingRankSum=0.000;DP=83;ExcessHet=3.0103;FS=2.184;MLEAC=1;MLEAF=0.500;MQ=60.00;MQRankSum=0.000;QD=8.40;ReadPosRankSum=0.141;SOR=0.935	GT:AD:DP:GQ:PL	0/1:53,21:74:99:659,0,1912
Chr3	11620221	.	G	A	820.77	PASS	AC=1;AF=0.500;AN=2;BaseQRankSum=-2.305;ClippingRankSum=0.000;DP=90;ExcessHet=3.0103;FS=1.866;MLEAC=1;MLEAF=0.500;MQ=59.94;MQRankSum=0.000;QD=9.66;ReadPosRankSum=-0.956;SOR=0.478	GT:AD:DP:GQ:PL	0/1:53,32:85:99:849,0,1977
