## Supplementary material for "25 years of propagation in suspension cell culture results in substantial alterations of the *Arabidopsis thaliana* genome": File S2 (part 10 of 19)

#CHROM	POS	ID	REF	ALT	QUAL	FILTER	INFO	FORMAT	DATA_SET
Chr3	11620224	.	G	A	605.77	PASS	AC=1;AF=0.500;AN=2;BaseQRankSum=0.147;ClippingRankSum=0.000;DP=91;ExcessHet=3.0103;FS=0.000;MLEAC=1;MLEAF=0.500;MQ=59.94;MQRankSum=0.000;QD=7.21;ReadPosRankSum=0.379;SOR=0.774	GT:AD:DP:GQ:PL	0/1:60,24:84:99:634,0,2287
Chr3	11621378	.	TA	T	388.73	PASS	AC=1;AF=0.500;AN=2;BaseQRankSum=1.112;ClippingRankSum=0.000;DP=72;ExcessHet=3.0103;FS=0.000;MLEAC=1;MLEAF=0.500;MQ=60.00;MQRankSum=0.000;QD=5.63;ReadPosRankSum=1.693;SOR=0.632	GT:AD:DP:GQ:PL	0/1:46,23:69:99:426,0,779
Chr3	11622844	.	T	A	1066.77	PASS	AC=1;AF=0.500;AN=2;BaseQRankSum=0.263;ClippingRankSum=0.000;DP=97;ExcessHet=3.0103;FS=4.005;MLEAC=1;MLEAF=0.500;MQ=60.00;MQRankSum=0.000;QD=11.00;ReadPosRankSum=1.606;SOR=0.688	GT:AD:DP:GQ:PL	0/1:62,35:97:99:1095,0,2119
Chr3	11623043	.	G	A	1240.77	PASS	AC=1;AF=0.500;AN=2;BaseQRankSum=-0.150;ClippingRankSum=0.000;DP=104;ExcessHet=3.0103;FS=4.966;MLEAC=1;MLEAF=0.500;MQ=60.00;MQRankSum=0.000;QD=11.93;ReadPosRankSum=-0.431;SOR=0.715	GT:AD:DP:GQ:PL	0/1:62,42:104:99:1269,0,2274
Chr3	11623344	.	G	A	763.77	PASS	AC=1;AF=0.500;AN=2;BaseQRankSum=1.655;ClippingRankSum=0.000;DP=83;ExcessHet=3.0103;FS=0.894;MLEAC=1;MLEAF=0.500;MQ=60.00;MQRankSum=0.000;QD=9.20;ReadPosRankSum=1.126;SOR=0.805	GT:AD:DP:GQ:PL	0/1:58,25:83:99:792,0,2034
Chr3	11626878	.	CA	C	1389.73	PASS	AC=1;AF=0.500;AN=2;BaseQRankSum=-0.480;ClippingRankSum=0.000;DP=88;ExcessHet=3.0103;FS=1.872;MLEAC=1;MLEAF=0.500;MQ=60.00;MQRankSum=0.000;QD=16.35;ReadPosRankSum=-0.133;SOR=0.446	GT:AD:DP:GQ:PL	0/1:31,54:85:99:1427,0,708
Chr3	11628325	.	G	A	455.77	PASS	AC=1;AF=0.500;AN=2;BaseQRankSum=0.050;ClippingRankSum=0.000;DP=77;ExcessHet=3.0103;FS=1.031;MLEAC=1;MLEAF=0.500;MQ=60.00;MQRankSum=0.000;QD=5.92;ReadPosRankSum=-0.582;SOR=0.888	GT:AD:DP:GQ:PL	0/1:59,18:77:99:484,0,2006
Chr3	11630054	.	C	T	737.77	PASS	AC=1;AF=0.500;AN=2;BaseQRankSum=-1.347;ClippingRankSum=0.000;DP=79;ExcessHet=3.0103;FS=6.373;MLEAC=1;MLEAF=0.500;MQ=60.00;MQRankSum=0.000;QD=9.34;ReadPosRankSum=0.135;SOR=1.428	GT:AD:DP:GQ:PL	0/1:53,26:79:99:766,0,1828
Chr3	11631972	.	G	A	567.77	PASS	AC=1;AF=0.500;AN=2;BaseQRankSum=1.600;ClippingRankSum=0.000;DP=72;ExcessHet=3.0103;FS=0.000;MLEAC=1;MLEAF=0.500;MQ=60.00;MQRankSum=0.000;QD=8.00;ReadPosRankSum=-1.538;SOR=0.810	GT:AD:DP:GQ:PL	0/1:52,19:71:99:596,0,1935
Chr3	11632324	.	G	GT	475.73	PASS	AC=1;AF=0.500;AN=2;BaseQRankSum=0.673;ClippingRankSum=0.000;DP=95;ExcessHet=3.0103;FS=7.604;MLEAC=1;MLEAF=0.500;MQ=60.00;MQRankSum=0.000;QD=5.29;ReadPosRankSum=0.802;SOR=0.948	GT:AD:DP:GQ:PL	0/1:63,27:90:99:513,0,1650
Chr3	11632583	.	C	A	842.77	PASS	AC=1;AF=0.500;AN=2;BaseQRankSum=-0.487;ClippingRankSum=0.000;DP=82;ExcessHet=3.0103;FS=9.841;MLEAC=1;MLEAF=0.500;MQ=60.00;MQRankSum=0.000;QD=10.28;ReadPosRankSum=0.462;SOR=0.832	GT:AD:DP:GQ:PL	0/1:53,29:82:99:871,0,1783
Chr3	11633139	.	G	A	647.77	PASS	AC=1;AF=0.500;AN=2;BaseQRankSum=0.909;ClippingRankSum=0.000;DP=65;ExcessHet=3.0103;FS=2.176;MLEAC=1;MLEAF=0.500;MQ=60.00;MQRankSum=0.000;QD=9.97;ReadPosRankSum=0.309;SOR=1.027	GT:AD:DP:GQ:PL	0/1:43,22:65:99:676,0,1413
Chr3	11633218	.	G	A	515.77	PASS	AC=1;AF=0.500;AN=2;BaseQRankSum=0.726;ClippingRankSum=0.000;DP=65;ExcessHet=3.0103;FS=3.864;MLEAC=1;MLEAF=0.500;MQ=60.00;MQRankSum=0.000;QD=8.06;ReadPosRankSum=1.078;SOR=1.284	GT:AD:DP:GQ:PL	0/1:45,19:64:99:544,0,1494
Chr3	11633542	.	G	A	654.77	PASS	AC=1;AF=0.500;AN=2;BaseQRankSum=-0.297;ClippingRankSum=0.000;DP=74;ExcessHet=3.0103;FS=2.049;MLEAC=1;MLEAF=0.500;MQ=60.00;MQRankSum=0.000;QD=8.85;ReadPosRankSum=-0.141;SOR=0.450	GT:AD:DP:GQ:PL	0/1:49,25:74:99:683,0,1701
Chr3	11635364	.	T	A	703.77	PASS	AC=1;AF=0.500;AN=2;BaseQRankSum=0.588;ClippingRankSum=0.000;DP=77;ExcessHet=3.0103;FS=2.006;MLEAC=1;MLEAF=0.500;MQ=60.00;MQRankSum=0.000;QD=9.14;ReadPosRankSum=0.860;SOR=0.995	GT:AD:DP:GQ:PL	0/1:51,26:77:99:732,0,1765
Chr3	11636838	.	G	A	651.77	PASS	AC=1;AF=0.500;AN=2;BaseQRankSum=-0.139;ClippingRankSum=0.000;DP=89;ExcessHet=3.0103;FS=3.224;MLEAC=1;MLEAF=0.500;MQ=59.44;MQRankSum=0.141;QD=7.41;ReadPosRankSum=0.618;SOR=0.510	GT:AD:DP:GQ:PL	0/1:63,25:88:99:680,0,2205
Chr3	11637868	.	C	T	624.77	PASS	AC=1;AF=0.500;AN=2;BaseQRankSum=-0.512;ClippingRankSum=0.000;DP=75;ExcessHet=3.0103;FS=1.977;MLEAC=1;MLEAF=0.500;MQ=60.00;MQRankSum=0.000;QD=8.33;ReadPosRankSum=-0.254;SOR=0.639	GT:AD:DP:GQ:PL	0/1:50,25:75:99:653,0,1701
Chr3	11639035	.	GA	G	658.73	PASS	AC=1;AF=0.500;AN=2;BaseQRankSum=-0.018;ClippingRankSum=0.000;DP=94;ExcessHet=3.0103;FS=0.841;MLEAC=1;MLEAF=0.500;MQ=60.12;MQRankSum=1.346;QD=7.49;ReadPosRankSum=-0.176;SOR=0.853	GT:AD:DP:GQ:PL	0/1:56,32:88:99:696,0,1340
Chr3	11640450	.	G	T	1321.77	PASS	AC=1;AF=0.500;AN=2;BaseQRankSum=-0.503;ClippingRankSum=0.000;DP=113;ExcessHet=3.0103;FS=6.087;MLEAC=1;MLEAF=0.500;MQ=60.00;MQRankSum=0.000;QD=11.70;ReadPosRankSum=0.666;SOR=0.597	GT:AD:DP:GQ:PL	0/1:70,43:113:99:1350,0,2386
Chr3	11641752	.	G	A	702.77	PASS	AC=1;AF=0.500;AN=2;BaseQRankSum=0.355;ClippingRankSum=0.000;DP=70;ExcessHet=3.0103;FS=4.480;MLEAC=1;MLEAF=0.500;MQ=60.00;MQRankSum=0.000;QD=10.04;ReadPosRankSum=-0.820;SOR=0.271	GT:AD:DP:GQ:PL	0/1:49,21:70:99:731,0,3373
Chr3	11641769	.	T	G	740.77	PASS	AC=1;AF=0.500;AN=2;BaseQRankSum=-1.147;ClippingRankSum=0.000;DP=71;ExcessHet=3.0103;FS=2.754;MLEAC=1;MLEAF=0.500;MQ=60.00;MQRankSum=0.000;QD=10.43;ReadPosRankSum=0.670;SOR=0.301	GT:AD:DP:GQ:PL	0/1:49,22:71:99:769,0,3330
Chr3	11647339	.	GAA	G	760.73	PASS	AC=1;AF=0.500;AN=2;BaseQRankSum=2.338;ClippingRankSum=0.000;DP=73;ExcessHet=3.0103;FS=0.000;MLEAC=1;MLEAF=0.500;MQ=60.30;MQRankSum=1.890;QD=11.19;ReadPosRankSum=-0.804;SOR=0.635	GT:AD:DP:GQ:PL	0/1:43,25:68:99:798,0,1476
Chr3	11649925	.	G	A	719.77	PASS	AC=1;AF=0.500;AN=2;BaseQRankSum=0.431;ClippingRankSum=0.000;DP=92;ExcessHet=3.0103;FS=3.118;MLEAC=1;MLEAF=0.500;MQ=60.00;MQRankSum=0.000;QD=7.82;ReadPosRankSum=1.906;SOR=0.943	GT:AD:DP:GQ:PL	0/1:66,26:92:99:748,0,2381
Chr3	11653009	.	G	A	238.77	PASS	AC=1;AF=0.500;AN=2;BaseQRankSum=-0.453;ClippingRankSum=0.000;DP=73;ExcessHet=3.0103;FS=4.339;MLEAC=1;MLEAF=0.500;MQ=60.00;MQRankSum=0.000;QD=3.27;ReadPosRankSum=0.564;SOR=1.501	GT:AD:DP:GQ:PL	0/1:59,14:73:99:267,0,2018
Chr3	11653576	.	T	G	686.77	PASS	AC=1;AF=0.500;AN=2;BaseQRankSum=0.631;ClippingRankSum=0.000;DP=79;ExcessHet=3.0103;FS=0.000;MLEAC=1;MLEAF=0.500;MQ=60.00;MQRankSum=0.000;QD=8.69;ReadPosRankSum=-1.022;SOR=0.713	GT:AD:DP:GQ:PL	0/1:54,25:79:99:715,0,1756
Chr3	11654249	.	G	A	854.77	PASS	AC=1;AF=0.500;AN=2;BaseQRankSum=-1.583;ClippingRankSum=0.000;DP=81;ExcessHet=3.0103;FS=2.996;MLEAC=1;MLEAF=0.500;MQ=60.00;MQRankSum=0.000;QD=10.55;ReadPosRankSum=-1.236;SOR=0.759	GT:AD:DP:GQ:PL	0/1:48,33:81:99:883,0,1543
Chr3	11657482	.	AG	A	301.73	PASS	AC=1;AF=0.500;AN=2;BaseQRankSum=-3.008;ClippingRankSum=0.000;DP=75;ExcessHet=3.0103;FS=7.644;MLEAC=1;MLEAF=0.500;MQ=59.59;MQRankSum=-1.597;QD=4.08;ReadPosRankSum=-1.507;SOR=0.987	GT:AD:DP:GQ:PL	0/1:56,18:74:99:339,0,1521
Chr3	11657809	.	G	T	698.77	PASS	AC=1;AF=0.500;AN=2;BaseQRankSum=0.115;ClippingRankSum=0.000;DP=72;ExcessHet=3.0103;FS=2.076;MLEAC=1;MLEAF=0.500;MQ=60.00;MQRankSum=0.000;QD=9.71;ReadPosRankSum=-0.686;SOR=1.082	GT:AD:DP:GQ:PL	0/1:47,25:72:99:727,0,1516
Chr3	11658328	.	TA	T	511.73	PASS	AC=1;AF=0.500;AN=2;BaseQRankSum=0.950;ClippingRankSum=0.000;DP=69;ExcessHet=3.0103;FS=0.000;MLEAC=1;MLEAF=0.500;MQ=53.67;MQRankSum=-7.590;QD=7.75;ReadPosRankSum=0.878;SOR=0.580	GT:AD:DP:GQ:PL	0/1:42,24:66:99:549,0,1103
Chr3	11658482	.	C	T	362.77	PASS	AC=1;AF=0.500;AN=2;BaseQRankSum=-0.570;ClippingRankSum=0.000;DP=75;ExcessHet=3.0103;FS=1.084;MLEAC=1;MLEAF=0.500;MQ=51.64;MQRankSum=1.740;QD=4.84;ReadPosRankSum=0.471;SOR=0.916	GT:AD:DP:GQ:PL	0/1:59,16:75:99:391,0,2102
Chr3	11660408	.	G	A	558.77	PASS	AC=1;AF=0.500;AN=2;BaseQRankSum=-1.782;ClippingRankSum=0.000;DP=75;ExcessHet=3.0103;FS=7.164;MLEAC=1;MLEAF=0.500;MQ=51.52;MQRankSum=-2.321;QD=7.45;ReadPosRankSum=0.008;SOR=1.326	GT:AD:DP:GQ:PL	0/1:55,20:75:99:587,0,2050
Chr3	11666873	.	G	A	914.77	PASS	AC=1;AF=0.500;AN=2;BaseQRankSum=0.876;ClippingRankSum=0.000;DP=86;ExcessHet=3.0103;FS=4.365;MLEAC=1;MLEAF=0.500;MQ=60.00;MQRankSum=0.000;QD=10.64;ReadPosRankSum=-0.717;SOR=1.247	GT:AD:DP:GQ:PL	0/1:55,31:86:99:943,0,1881
Chr3	11667080	.	G	A	697.77	PASS	AC=1;AF=0.500;AN=2;BaseQRankSum=-0.551;ClippingRankSum=0.000;DP=82;ExcessHet=3.0103;FS=1.920;MLEAC=1;MLEAF=0.500;MQ=60.00;MQRankSum=0.000;QD=8.51;ReadPosRankSum=-0.046;SOR=0.936	GT:AD:DP:GQ:PL	0/1:56,26:82:99:726,0,1869
Chr3	11669701	.	C	T	648.77	PASS	AC=1;AF=0.500;AN=2;BaseQRankSum=0.824;ClippingRankSum=0.000;DP=74;ExcessHet=3.0103;FS=2.097;MLEAC=1;MLEAF=0.500;MQ=51.27;MQRankSum=1.271;QD=8.77;ReadPosRankSum=1.567;SOR=1.027	GT:AD:DP:GQ:PL	0/1:51,23:74:99:677,0,1716
Chr3	11670908	.	CT	C	1741.73	PASS	AC=2;AF=1.00;AN=2;BaseQRankSum=-1.986;ClippingRankSum=0.000;DP=72;ExcessHet=3.0103;FS=2.731;MLEAC=2;MLEAF=1.00;MQ=60.00;MQRankSum=0.000;QD=26.00;ReadPosRankSum=-0.038;SOR=0.273	GT:AD:DP:GQ:PL	1/1:2,65:67:99:1779,145,0
Chr3	11672841	.	T	A	799.77	PASS	AC=1;AF=0.500;AN=2;BaseQRankSum=-0.300;ClippingRankSum=0.000;DP=93;ExcessHet=3.0103;FS=0.000;MLEAC=1;MLEAF=0.500;MQ=60.00;MQRankSum=0.000;QD=8.60;ReadPosRankSum=0.269;SOR=0.605	GT:AD:DP:GQ:PL	0/1:63,30:93:99:828,0,2132
Chr3	11674099	.	GA	G	360.73	PASS	AC=1;AF=0.500;AN=2;BaseQRankSum=2.365;ClippingRankSum=0.000;DP=77;ExcessHet=3.0103;FS=17.684;MLEAC=1;MLEAF=0.500;MQ=60.00;MQRankSum=0.000;QD=4.81;ReadPosRankSum=0.942;SOR=1.464	GT:AD:DP:GQ:PL	0/1:56,19:75:99:398,0,1607
Chr3	11675842	.	AT	A	625.73	PASS	AC=1;AF=0.500;AN=2;BaseQRankSum=1.266;ClippingRankSum=0.000;DP=79;ExcessHet=3.0103;FS=1.963;MLEAC=1;MLEAF=0.500;MQ=57.36;MQRankSum=-0.609;QD=8.13;ReadPosRankSum=-0.214;SOR=0.455	GT:AD:DP:GQ:PL	0/1:49,28:77:99:663,0,1331
Chr3	11676055	.	G	A	404.77	PASS	AC=1;AF=0.500;AN=2;BaseQRankSum=0.264;ClippingRankSum=0.000;DP=66;ExcessHet=3.0103;FS=2.551;MLEAC=1;MLEAF=0.500;MQ=60.16;MQRankSum=1.803;QD=6.13;ReadPosRankSum=-0.818;SOR=0.363	GT:AD:DP:GQ:PL	0/1:50,16:66:99:433,0,1816
Chr3	11676970	.	A	G	484.77	PASS	AC=1;AF=0.500;AN=2;BaseQRankSum=-0.769;ClippingRankSum=0.000;DP=70;ExcessHet=3.0103;FS=5.451;MLEAC=1;MLEAF=0.500;MQ=60.00;MQRankSum=0.000;QD=6.93;ReadPosRankSum=1.498;SOR=0.605	GT:AD:DP:GQ:PL	0/1:50,20:70:99:513,0,1810
Chr3	11677105	.	C	T	692.77	PASS	AC=1;AF=0.500;AN=2;BaseQRankSum=0.360;ClippingRankSum=0.000;DP=71;ExcessHet=3.0103;FS=0.000;MLEAC=1;MLEAF=0.500;MQ=60.00;MQRankSum=0.000;QD=9.76;ReadPosRankSum=1.097;SOR=0.751	GT:AD:DP:GQ:PL	0/1:46,25:71:99:721,0,1562
Chr3	11678423	.	C	T	497.77	PASS	AC=1;AF=0.500;AN=2;BaseQRankSum=1.754;ClippingRankSum=0.000;DP=70;ExcessHet=3.0103;FS=0.000;MLEAC=1;MLEAF=0.500;MQ=60.00;MQRankSum=0.000;QD=7.11;ReadPosRankSum=0.847;SOR=0.604	GT:AD:DP:GQ:PL	0/1:51,19:70:99:526,0,1745
Chr3	11681296	.	C	T	357.77	PASS	AC=1;AF=0.500;AN=2;BaseQRankSum=0.258;ClippingRankSum=0.000;DP=66;ExcessHet=3.0103;FS=0.000;MLEAC=1;MLEAF=0.500;MQ=60.00;MQRankSum=0.000;QD=5.42;ReadPosRankSum=0.472;SOR=0.776	GT:AD:DP:GQ:PL	0/1:51,15:66:99:386,0,1778
Chr3	11681949	.	C	T	723.77	PASS	AC=1;AF=0.500;AN=2;BaseQRankSum=-1.710;ClippingRankSum=0.000;DP=69;ExcessHet=3.0103;FS=2.071;MLEAC=1;MLEAF=0.500;MQ=59.68;MQRankSum=-1.241;QD=10.64;ReadPosRankSum=-0.170;SOR=1.022	GT:AD:DP:GQ:PL	0/1:42,26:68:99:752,0,1408
Chr3	11681984	.	G	A	744.77	PASS	AC=1;AF=0.500;AN=2;BaseQRankSum=1.530;ClippingRankSum=0.000;DP=66;ExcessHet=3.0103;FS=2.150;MLEAC=1;MLEAF=0.500;MQ=59.67;MQRankSum=0.822;QD=11.46;ReadPosRankSum=0.785;SOR=0.544	GT:AD:DP:GQ:PL	0/1:40,25:65:99:773,0,1375
Chr3	11683172	.	G	A	666.77	PASS	AC=1;AF=0.500;AN=2;BaseQRankSum=-0.026;ClippingRankSum=0.000;DP=69;ExcessHet=3.0103;FS=0.977;MLEAC=1;MLEAF=0.500;MQ=59.96;MQRankSum=-1.383;QD=9.66;ReadPosRankSum=1.023;SOR=0.963	GT:AD:DP:GQ:PL	0/1:46,23:69:99:695,0,1468
Chr3	11683876	.	C	T	722.77	PASS	AC=1;AF=0.500;AN=2;BaseQRankSum=0.026;ClippingRankSum=0.000;DP=94;ExcessHet=3.0103;FS=0.000;MLEAC=1;MLEAF=0.500;MQ=60.00;MQRankSum=0.000;QD=7.69;ReadPosRankSum=0.274;SOR=0.720	GT:AD:DP:GQ:PL	0/1:67,27:94:99:751,0,2374
Chr3	11684414	.	C	A	668.77	PASS	AC=1;AF=0.500;AN=2;BaseQRankSum=0.833;ClippingRankSum=0.000;DP=77;ExcessHet=3.0103;FS=7.622;MLEAC=1;MLEAF=0.500;MQ=60.00;MQRankSum=0.000;QD=8.92;ReadPosRankSum=1.268;SOR=0.179	GT:AD:DP:GQ:PL	0/1:53,22:75:99:697,0,1854
Chr3	11685875	.	C	T	1077.77	PASS	AC=1;AF=0.500;AN=2;BaseQRankSum=-0.351;ClippingRankSum=0.000;DP=80;ExcessHet=3.0103;FS=9.446;MLEAC=1;MLEAF=0.500;MQ=60.00;MQRankSum=0.000;QD=13.47;ReadPosRankSum=0.319;SOR=0.210	GT:AD:DP:GQ:PL	0/1:44,36:80:99:1106,0,1552
Chr3	11687864	.	C	T	783.77	PASS	AC=1;AF=0.500;AN=2;BaseQRankSum=-1.456;ClippingRankSum=0.000;DP=81;ExcessHet=3.0103;FS=4.592;MLEAC=1;MLEAF=0.500;MQ=60.00;MQRankSum=0.000;QD=9.68;ReadPosRankSum=1.521;SOR=1.015	GT:AD:DP:GQ:PL	0/1:54,27:81:99:812,0,1911
Chr3	11688511	.	C	T	605.77	PASS	AC=1;AF=0.500;AN=2;BaseQRankSum=0.523;ClippingRankSum=0.000;DP=77;ExcessHet=3.0103;FS=0.977;MLEAC=1;MLEAF=0.500;MQ=60.00;MQRankSum=0.000;QD=7.87;ReadPosRankSum=-2.222;SOR=0.667	GT:AD:DP:GQ:PL	0/1:56,21:77:99:634,0,1960
Chr3	11689476	.	T	G	734.77	PASS	AC=1;AF=0.500;AN=2;BaseQRankSum=-1.124;ClippingRankSum=0.000;DP=79;ExcessHet=3.0103;FS=1.982;MLEAC=1;MLEAF=0.500;MQ=60.00;MQRankSum=0.000;QD=9.42;ReadPosRankSum=0.418;SOR=1.051	GT:AD:DP:GQ:PL	0/1:51,27:78:99:763,0,1775
Chr3	11690525	.	C	T	1181.77	PASS	AC=1;AF=0.500;AN=2;BaseQRankSum=0.387;ClippingRankSum=0.000;DP=101;ExcessHet=3.0103;FS=6.624;MLEAC=1;MLEAF=0.500;MQ=60.00;MQRankSum=0.000;QD=11.70;ReadPosRankSum=1.421;SOR=1.093	GT:AD:DP:GQ:PL	0/1:63,38:101:99:1210,0,2318
Chr3	11690535	.	G	A	906.77	PASS	AC=1;AF=0.500;AN=2;BaseQRankSum=0.808;ClippingRankSum=0.000;DP=104;ExcessHet=3.0103;FS=0.000;MLEAC=1;MLEAF=0.500;MQ=60.00;MQRankSum=0.000;QD=8.72;ReadPosRankSum=-0.927;SOR=0.668	GT:AD:DP:GQ:PL	0/1:71,33:104:99:935,0,2574
Chr3	11691956	.	A	G	937.77	PASS	AC=1;AF=0.500;AN=2;BaseQRankSum=0.096;ClippingRankSum=0.000;DP=85;ExcessHet=3.0103;FS=0.879;MLEAC=1;MLEAF=0.500;MQ=60.00;MQRankSum=0.000;QD=11.03;ReadPosRankSum=1.013;SOR=0.804	GT:AD:DP:GQ:PL	0/1:54,31:85:99:966,0,1826
Chr3	11692000	.	G	A	500.77	PASS	AC=1;AF=0.500;AN=2;BaseQRankSum=0.307;ClippingRankSum=0.000;DP=83;ExcessHet=3.0103;FS=3.640;MLEAC=1;MLEAF=0.500;MQ=60.00;MQRankSum=0.000;QD=6.03;ReadPosRankSum=0.148;SOR=1.289	GT:AD:DP:GQ:PL	0/1:63,20:83:99:529,0,2170
Chr3	11696647	.	GT	G	257.73	PASS	AC=1;AF=0.500;AN=2;BaseQRankSum=-0.083;ClippingRankSum=0.000;DP=74;ExcessHet=3.0103;FS=7.627;MLEAC=1;MLEAF=0.500;MQ=60.00;MQRankSum=0.000;QD=3.63;ReadPosRankSum=-0.184;SOR=1.278	GT:AD:DP:GQ:PL	0/1:54,17:71:99:295,0,1465
Chr3	11700811	.	T	A	921.77	PASS	AC=1;AF=0.500;AN=2;BaseQRankSum=2.334;ClippingRankSum=0.000;DP=80;ExcessHet=3.0103;FS=7.921;MLEAC=1;MLEAF=0.500;MQ=60.00;MQRankSum=0.000;QD=11.52;ReadPosRankSum=-0.088;SOR=0.502	GT:AD:DP:GQ:PL	0/1:52,28:80:99:950,0,1874
Chr3	11701991	.	G	A	870.77	PASS	AC=1;AF=0.500;AN=2;BaseQRankSum=1.871;ClippingRankSum=0.000;DP=71;ExcessHet=3.0103;FS=6.571;MLEAC=1;MLEAF=0.500;MQ=60.00;MQRankSum=0.000;QD=12.26;ReadPosRankSum=-0.348;SOR=1.528	GT:AD:DP:GQ:PL	0/1:44,27:71:99:899,0,1493
Chr3	11702065	.	C	A	714.77	PASS	AC=1;AF=0.500;AN=2;BaseQRankSum=-1.306;ClippingRankSum=0.000;DP=71;ExcessHet=3.0103;FS=0.932;MLEAC=1;MLEAF=0.500;MQ=60.00;MQRankSum=0.000;QD=10.07;ReadPosRankSum=0.068;SOR=0.824	GT:AD:DP:GQ:PL	0/1:46,25:71:99:743,0,1597
Chr3	11706840	.	C	T	161.77	PASS	AC=1;AF=0.500;AN=2;BaseQRankSum=-1.413;ClippingRankSum=0.000;DP=67;ExcessHet=3.0103;FS=1.249;MLEAC=1;MLEAF=0.500;MQ=47.34;MQRankSum=-0.577;QD=2.41;ReadPosRankSum=-0.932;SOR=0.425	GT:AD:DP:GQ:PL	0/1:55,12:67:99:190,0,1890
Chr3	11707289	.	C	T	519.77	PASS	AC=1;AF=0.500;AN=2;BaseQRankSum=2.959;ClippingRankSum=0.000;DP=88;ExcessHet=3.0103;FS=6.929;MLEAC=1;MLEAF=0.500;MQ=59.93;MQRankSum=-0.950;QD=5.97;ReadPosRankSum=1.674;SOR=1.209	GT:AD:DP:GQ:PL	0/1:68,19:87:99:548,0,2246
Chr3	11710675	.	C	T	696.77	PASS	AC=1;AF=0.500;AN=2;BaseQRankSum=-0.322;ClippingRankSum=0.000;DP=86;ExcessHet=3.0103;FS=4.598;MLEAC=1;MLEAF=0.500;MQ=44.38;MQRankSum=-1.567;QD=8.10;ReadPosRankSum=1.023;SOR=1.079	GT:AD:DP:GQ:PL	0/1:61,25:86:99:725,0,2028
Chr3	11711121	.	A	G	771.77	PASS	AC=1;AF=0.500;AN=2;BaseQRankSum=-0.021;ClippingRankSum=0.000;DP=83;ExcessHet=3.0103;FS=0.000;MLEAC=1;MLEAF=0.500;MQ=59.85;MQRankSum=-0.503;QD=9.53;ReadPosRankSum=0.800;SOR=0.686	GT:AD:DP:GQ:PL	0/1:54,27:81:99:800,0,1897
Chr3	11720042	.	GT	G	531.73	PASS	AC=1;AF=0.500;AN=2;BaseQRankSum=-0.131;ClippingRankSum=0.000;DP=76;ExcessHet=3.0103;FS=0.000;MLEAC=1;MLEAF=0.500;MQ=60.00;MQRankSum=0.000;QD=7.60;ReadPosRankSum=0.262;SOR=0.680	GT:AD:DP:GQ:PL	0/1:45,25:70:99:569,0,1185
Chr3	11722365	.	TA	T	430.73	PASS	AC=1;AF=0.500;AN=2;BaseQRankSum=0.153;ClippingRankSum=0.000;DP=73;ExcessHet=3.0103;FS=0.997;MLEAC=1;MLEAF=0.500;MQ=60.00;MQRankSum=0.000;QD=6.33;ReadPosRankSum=1.783;SOR=0.527	GT:AD:DP:GQ:PL	0/1:46,22:68:99:468,0,1354
Chr3	11722378	.	A	T	467.77	PASS	AC=1;AF=0.500;AN=2;BaseQRankSum=0.144;ClippingRankSum=0.000;DP=73;ExcessHet=3.0103;FS=1.021;MLEAC=1;MLEAF=0.500;MQ=60.00;MQRankSum=0.000;QD=6.41;ReadPosRankSum=-0.633;SOR=0.933	GT:AD:DP:GQ:PL	0/1:54,19:73:99:496,0,1960
Chr3	11725097	.	GT	G	495.73	PASS	AC=1;AF=0.500;AN=2;BaseQRankSum=1.309;ClippingRankSum=0.000;DP=90;ExcessHet=3.0103;FS=0.000;MLEAC=1;MLEAF=0.500;MQ=60.00;MQRankSum=0.000;QD=5.70;ReadPosRankSum=0.806;SOR=0.760	GT:AD:DP:GQ:PL	0/1:61,26:87:99:533,0,1601
Chr3	11725957	.	GA	G	471.73	PASS	AC=1;AF=0.500;AN=2;BaseQRankSum=0.955;ClippingRankSum=0.000;DP=70;ExcessHet=3.0103;FS=5.221;MLEAC=1;MLEAF=0.500;MQ=60.00;MQRankSum=0.000;QD=6.94;ReadPosRankSum=1.478;SOR=1.288	GT:AD:DP:GQ:PL	0/1:46,22:68:99:509,0,1247
Chr3	11727728	.	C	A	435.77	PASS	AC=1;AF=0.500;AN=2;BaseQRankSum=2.603;ClippingRankSum=0.000;DP=63;ExcessHet=3.0103;FS=8.524;MLEAC=1;MLEAF=0.500;MQ=60.00;MQRankSum=0.000;QD=6.92;ReadPosRankSum=0.724;SOR=1.921	GT:AD:DP:GQ:PL	0/1:47,16:63:99:464,0,1578
Chr3	11731112	.	GT	G	511.73	PASS	AC=1;AF=0.500;AN=2;BaseQRankSum=-0.396;ClippingRankSum=0.000;DP=94;ExcessHet=3.0103;FS=3.090;MLEAC=1;MLEAF=0.500;MQ=60.00;MQRankSum=0.000;QD=5.82;ReadPosRankSum=-0.638;SOR=0.702	GT:AD:DP:GQ:PL	0/1:62,26:88:99:549,0,1668
Chr3	11732639	.	C	T	777.77	PASS	AC=1;AF=0.500;AN=2;BaseQRankSum=0.536;ClippingRankSum=0.000;DP=86;ExcessHet=3.0103;FS=0.000;MLEAC=1;MLEAF=0.500;MQ=60.00;MQRankSum=0.000;QD=9.04;ReadPosRankSum=-0.380;SOR=0.612	GT:AD:DP:GQ:PL	0/1:59,27:86:99:806,0,1913
Chr3	11733695	.	G	T	613.77	PASS	AC=1;AF=0.500;AN=2;BaseQRankSum=2.929;ClippingRankSum=0.000;DP=56;ExcessHet=3.0103;FS=0.000;MLEAC=1;MLEAF=0.500;MQ=60.00;MQRankSum=0.000;QD=10.96;ReadPosRankSum=-2.134;SOR=0.738	GT:AD:DP:GQ:PL	0/1:37,19:56:99:642,0,1193
Chr3	11734053	.	G	GT	666.73	PASS	AC=1;AF=0.500;AN=2;BaseQRankSum=0.044;ClippingRankSum=0.000;DP=57;ExcessHet=3.0103;FS=7.487;MLEAC=1;MLEAF=0.500;MQ=60.00;MQRankSum=0.000;QD=11.70;ReadPosRankSum=0.201;SOR=0.944	GT:AD:DP:GQ:PL	0/1:37,20:57:99:704,0,1869
Chr3	11735095	.	G	A	504.77	PASS	AC=1;AF=0.500;AN=2;BaseQRankSum=-1.170;ClippingRankSum=0.000;DP=70;ExcessHet=3.0103;FS=5.499;MLEAC=1;MLEAF=0.500;MQ=60.00;MQRankSum=0.000;QD=7.21;ReadPosRankSum=-0.956;SOR=1.353	GT:AD:DP:GQ:PL	0/1:53,17:70:99:533,0,2520
Chr3	11735104	.	A	AT	406.73	PASS	AC=1;AF=0.500;AN=2;BaseQRankSum=0.496;ClippingRankSum=0.000;DP=72;ExcessHet=3.0103;FS=4.150;MLEAC=1;MLEAF=0.500;MQ=60.00;MQRankSum=0.000;QD=5.65;ReadPosRankSum=-0.063;SOR=1.421	GT:AD:DP:GQ:PL	0/1:57,15:72:99:444,0,2655
Chr3	11735499	.	A	T	186.73	PASS	AC=1;AF=0.500;AN=2;BaseQRankSum=-0.271;ClippingRankSum=0.000;DP=74;ExcessHet=3.0103;FS=0.000;MLEAC=1;MLEAF=0.500;MQ=60.00;MQRankSum=0.000;QD=2.56;ReadPosRankSum=-0.886;SOR=0.784	GT:AD:DP:GQ:PL	0/1:56,17:73:99:224,0,1858
Chr3	11741522	.	C	CA	262.73	PASS	AC=1;AF=0.500;AN=2;BaseQRankSum=-3.137;ClippingRankSum=0.000;DP=68;ExcessHet=3.0103;FS=2.493;MLEAC=1;MLEAF=0.500;MQ=60.00;MQRankSum=0.000;QD=4.11;ReadPosRankSum=-0.865;SOR=0.348	GT:AD:DP:GQ:PL	0/1:47,17:64:99:300,0,1219
Chr3	11746993	.	A	T	899.77	PASS	AC=1;AF=0.500;AN=2;BaseQRankSum=-1.057;ClippingRankSum=0.000;DP=73;ExcessHet=3.0103;FS=4.682;MLEAC=1;MLEAF=0.500;MQ=60.00;MQRankSum=0.000;QD=12.33;ReadPosRankSum=0.551;SOR=0.330	GT:AD:DP:GQ:PL	0/1:43,30:73:99:928,0,1420
Chr3	11748232	.	T	TA	518.73	PASS	AC=1;AF=0.500;AN=2;BaseQRankSum=0.456;ClippingRankSum=0.000;DP=77;ExcessHet=3.0103;FS=3.377;MLEAC=1;MLEAF=0.500;MQ=60.14;MQRankSum=1.345;QD=7.31;ReadPosRankSum=2.739;SOR=0.631	GT:AD:DP:GQ:PL	0/1:45,26:71:99:556,0,1161
Chr3	11748909	.	C	A	530.77	PASS	AC=1;AF=0.500;AN=2;BaseQRankSum=0.655;ClippingRankSum=0.000;DP=76;ExcessHet=3.0103;FS=0.000;MLEAC=1;MLEAF=0.500;MQ=60.00;MQRankSum=0.000;QD=6.98;ReadPosRankSum=-0.713;SOR=0.738	GT:AD:DP:GQ:PL	0/1:56,20:76:99:559,0,1905
Chr3	11750369	.	TAA	T	286.73	PASS	AC=1;AF=0.500;AN=2;BaseQRankSum=1.718;ClippingRankSum=0.000;DP=58;ExcessHet=3.0103;FS=0.000;MLEAC=1;MLEAF=0.500;MQ=60.00;MQRankSum=0.000;QD=5.31;ReadPosRankSum=2.591;SOR=0.859	GT:AD:DP:GQ:PL	0/1:42,12:54:99:324,0,1487
Chr3	11756970	.	G	T	832.77	PASS	AC=1;AF=0.500;AN=2;BaseQRankSum=1.223;ClippingRankSum=0.000;DP=82;ExcessHet=3.0103;FS=0.000;MLEAC=1;MLEAF=0.500;MQ=60.00;MQRankSum=0.000;QD=10.16;ReadPosRankSum=-0.738;SOR=0.674	GT:AD:DP:GQ:PL	0/1:54,28:82:99:861,0,1739
Chr3	11761753	.	AT	A	643.73	PASS	AC=1;AF=0.500;AN=2;BaseQRankSum=-2.026;ClippingRankSum=0.000;DP=74;ExcessHet=3.0103;FS=6.335;MLEAC=1;MLEAF=0.500;MQ=60.00;MQRankSum=0.000;QD=8.82;ReadPosRankSum=-1.246;SOR=1.467	GT:AD:DP:GQ:PL	0/1:43,30:73:99:681,0,1027
Chr3	11761961	.	TA	T	578.25	PASS	AC=1;AF=0.500;AN=2;BaseQRankSum=-1.238;ClippingRankSum=0.000;DP=79;ExcessHet=3.0103;FS=10.268;MLEAC=1;MLEAF=0.500;MQ=60.00;MQRankSum=0.000;QD=7.51;ReadPosRankSum=-1.345;SOR=1.407	GT:AD:DP:GQ:PL	0/1:50,27:77:99:606,0,816
Chr3	11762527	.	GA	G	528.73	PASS	AC=1;AF=0.500;AN=2;BaseQRankSum=-1.935;ClippingRankSum=0.000;DP=74;ExcessHet=3.0103;FS=4.778;MLEAC=1;MLEAF=0.500;MQ=60.00;MQRankSum=0.000;QD=7.45;ReadPosRankSum=-1.361;SOR=0.774	GT:AD:DP:GQ:PL	0/1:46,25:71:99:566,0,1219
Chr3	11764381	.	A	AT	3055.73	PASS	AC=2;AF=1.00;AN=2;DP=88;ExcessHet=3.0103;FS=0.000;MLEAC=2;MLEAF=1.00;MQ=59.98;QD=31.01;SOR=0.763	GT:AD:DP:GQ:PL	1/1:0,87:87:99:3093,262,0
Chr3	11767051	.	T	A	927.77	PASS	AC=1;AF=0.500;AN=2;BaseQRankSum=0.364;ClippingRankSum=0.000;DP=101;ExcessHet=3.0103;FS=1.740;MLEAC=1;MLEAF=0.500;MQ=60.00;MQRankSum=0.000;QD=9.19;ReadPosRankSum=-0.556;SOR=0.906	GT:AD:DP:GQ:PL	0/1:70,31:101:99:956,0,2466
Chr3	11768026	.	C	G	393.77	PASS	AC=1;AF=0.500;AN=2;BaseQRankSum=-0.701;ClippingRankSum=0.000;DP=88;ExcessHet=3.0103;FS=0.000;MLEAC=1;MLEAF=0.500;MQ=60.00;MQRankSum=0.000;QD=4.53;ReadPosRankSum=-0.924;SOR=0.744	GT:AD:DP:GQ:PL	0/1:70,17:87:99:422,0,2454
Chr3	11768083	.	TA	T,TAA	1279.73	PASS	AC=1,1;AF=0.500,0.500;AN=2;BaseQRankSum=0.548;ClippingRankSum=0.000;DP=80;ExcessHet=3.0103;FS=20.326;MLEAC=1,1;MLEAF=0.500,0.500;MQ=60.00;MQRankSum=0.000;QD=16.84;ReadPosRankSum=1.923;SOR=0.411	GT:AD:DP:GQ:PL	1/2:20,32,24:76:99:1317,99,1102,790,0,1252
Chr3	11768104	.	T	C	1183.77	PASS	AC=1;AF=0.500;AN=2;BaseQRankSum=1.068;ClippingRankSum=0.000;DP=81;ExcessHet=3.0103;FS=13.407;MLEAC=1;MLEAF=0.500;MQ=60.00;MQRankSum=0.000;QD=14.61;ReadPosRankSum=1.034;SOR=0.965	GT:AD:DP:GQ:PL	0/1:48,33:81:99:1212,0,1837
Chr3	11768192	.	TA	T	348.73	PASS	AC=1;AF=0.500;AN=2;BaseQRankSum=-0.604;ClippingRankSum=0.000;DP=77;ExcessHet=3.0103;FS=0.000;MLEAC=1;MLEAF=0.500;MQ=60.00;MQRankSum=0.000;QD=4.65;ReadPosRankSum=-0.390;SOR=0.639	GT:AD:DP:GQ:PL	0/1:54,21:75:99:386,0,1342
Chr3	11768307	.	C	T	1140.77	PASS	AC=1;AF=0.500;AN=2;BaseQRankSum=-0.881;ClippingRankSum=0.000;DP=89;ExcessHet=3.0103;FS=2.771;MLEAC=1;MLEAF=0.500;MQ=60.00;MQRankSum=0.000;QD=12.82;ReadPosRankSum=-1.679;SOR=0.996	GT:AD:DP:GQ:PL	0/1:50,39:89:99:1169,0,1727
Chr3	11768635	.	T	TA	496.73	PASS	AC=1;AF=0.500;AN=2;BaseQRankSum=-0.014;ClippingRankSum=0.000;DP=98;ExcessHet=3.0103;FS=0.870;MLEAC=1;MLEAF=0.500;MQ=60.22;MQRankSum=2.190;QD=5.34;ReadPosRankSum=0.505;SOR=0.886	GT:AD:DP:GQ:PL	0/1:63,30:93:99:534,0,1614
Chr3	11769121	.	A	G	989.77	PASS	AC=1;AF=0.500;AN=2;BaseQRankSum=-0.752;ClippingRankSum=0.000;DP=90;ExcessHet=3.0103;FS=0.000;MLEAC=1;MLEAF=0.500;MQ=60.00;MQRankSum=0.000;QD=11.00;ReadPosRankSum=-0.999;SOR=0.695	GT:AD:DP:GQ:PL	0/1:57,33:90:99:1018,0,1979
Chr3	11772734	.	A	AT	380.73	PASS	AC=1;AF=0.500;AN=2;BaseQRankSum=0.447;ClippingRankSum=0.000;DP=104;ExcessHet=3.0103;FS=0.000;MLEAC=1;MLEAF=0.500;MQ=60.00;MQRankSum=0.000;QD=4.09;ReadPosRankSum=0.090;SOR=0.718	GT:AD:DP:GQ:PL	0/1:67,26:93:99:418,0,1492
Chr3	11774594	.	T	A	742.77	PASS	AC=1;AF=0.500;AN=2;BaseQRankSum=-1.692;ClippingRankSum=0.000;DP=77;ExcessHet=3.0103;FS=4.893;MLEAC=1;MLEAF=0.500;MQ=60.00;MQRankSum=0.000;QD=9.65;ReadPosRankSum=-0.009;SOR=0.302	GT:AD:DP:GQ:PL	0/1:51,26:77:99:771,0,1822
Chr3	11779130	.	TA	T	713.73	PASS	AC=1;AF=0.500;AN=2;BaseQRankSum=-0.691;ClippingRankSum=0.000;DP=80;ExcessHet=3.0103;FS=3.191;MLEAC=1;MLEAF=0.500;MQ=60.14;MQRankSum=1.186;QD=9.52;ReadPosRankSum=1.333;SOR=0.383	GT:AD:DP:GQ:PL	0/1:43,32:75:99:751,0,1088
Chr3	11779601	.	C	T	786.77	PASS	AC=1;AF=0.500;AN=2;BaseQRankSum=0.515;ClippingRankSum=0.000;DP=96;ExcessHet=3.0103;FS=7.468;MLEAC=1;MLEAF=0.500;MQ=60.00;MQRankSum=0.000;QD=8.20;ReadPosRankSum=-0.339;SOR=1.058	GT:AD:DP:GQ:PL	0/1:68,28:96:99:815,0,2319
Chr3	11782316	.	G	T	791.77	PASS	AC=1;AF=0.500;AN=2;BaseQRankSum=0.206;ClippingRankSum=0.000;DP=102;ExcessHet=3.0103;FS=0.000;MLEAC=1;MLEAF=0.500;MQ=60.00;MQRankSum=0.000;QD=7.76;ReadPosRankSum=-1.165;SOR=0.671	GT:AD:DP:GQ:PL	0/1:74,28:102:99:820,0,2481
Chr3	11785715	.	AT	A	565.73	PASS	AC=1;AF=0.500;AN=2;BaseQRankSum=-1.776;ClippingRankSum=0.000;DP=84;ExcessHet=3.0103;FS=11.835;MLEAC=1;MLEAF=0.500;MQ=60.26;MQRankSum=1.808;QD=7.07;ReadPosRankSum=0.678;SOR=1.542	GT:AD:DP:GQ:PL	0/1:49,31:80:99:603,0,1135
Chr3	11786846	.	TA	T	1239.73	PASS	AC=1;AF=0.500;AN=2;BaseQRankSum=-0.046;ClippingRankSum=0.000;DP=83;ExcessHet=3.0103;FS=0.000;MLEAC=1;MLEAF=0.500;MQ=60.00;MQRankSum=0.000;QD=16.53;ReadPosRankSum=1.209;SOR=0.627	GT:AD:DP:GQ:PL	0/1:25,50:75:99:1277,0,500
Chr3	11789659	.	GA	G	926.73	PASS	AC=1;AF=0.500;AN=2;BaseQRankSum=1.023;ClippingRankSum=0.000;DP=86;ExcessHet=3.0103;FS=1.867;MLEAC=1;MLEAF=0.500;MQ=60.00;MQRankSum=0.000;QD=11.73;ReadPosRankSum=0.914;SOR=0.458	GT:AD:DP:GQ:PL	0/1:37,42:79:99:964,0,799
Chr3	11789961	.	CA	C	1273.73	PASS	AC=1;AF=0.500;AN=2;BaseQRankSum=1.228;ClippingRankSum=0.000;DP=86;ExcessHet=3.0103;FS=13.338;MLEAC=1;MLEAF=0.500;MQ=60.00;MQRankSum=0.000;QD=16.54;ReadPosRankSum=-0.198;SOR=1.682	GT:AD:DP:GQ:PL	0/1:25,52:77:99:1311,0,495
Chr3	11790000	.	G	T	662.77	PASS	AC=1;AF=0.500;AN=2;BaseQRankSum=1.488;ClippingRankSum=0.000;DP=78;ExcessHet=3.0103;FS=3.645;MLEAC=1;MLEAF=0.500;MQ=60.00;MQRankSum=0.000;QD=8.61;ReadPosRankSum=0.388;SOR=1.308	GT:AD:DP:GQ:PL	0/1:55,22:77:99:691,0,1913
Chr3	11793219	.	T	C	478.77	PASS	AC=1;AF=0.500;AN=2;BaseQRankSum=0.059;ClippingRankSum=0.000;DP=86;ExcessHet=3.0103;FS=2.224;MLEAC=1;MLEAF=0.500;MQ=60.00;MQRankSum=0.000;QD=5.57;ReadPosRankSum=0.509;SOR=0.405	GT:AD:DP:GQ:PL	0/1:67,19:86:99:507,0,2282
Chr3	11795940	.	G	A	695.77	PASS	AC=1;AF=0.500;AN=2;BaseQRankSum=1.243;ClippingRankSum=0.000;DP=83;ExcessHet=3.0103;FS=7.023;MLEAC=1;MLEAF=0.500;MQ=60.00;MQRankSum=0.000;QD=8.48;ReadPosRankSum=1.713;SOR=0.215	GT:AD:DP:GQ:PL	0/1:59,23:82:99:724,0,2123
Chr3	11798244	.	G	A	595.77	PASS	AC=1;AF=0.500;AN=2;BaseQRankSum=1.340;ClippingRankSum=0.000;DP=87;ExcessHet=3.0103;FS=0.912;MLEAC=1;MLEAF=0.500;MQ=60.00;MQRankSum=0.000;QD=6.85;ReadPosRankSum=0.453;SOR=0.575	GT:AD:DP:GQ:PL	0/1:64,23:87:99:624,0,2174
Chr3	11799919	.	A	G	783.77	PASS	AC=1;AF=0.500;AN=2;BaseQRankSum=2.065;ClippingRankSum=0.000;DP=65;ExcessHet=3.0103;FS=5.327;MLEAC=1;MLEAF=0.500;MQ=60.00;MQRankSum=0.000;QD=12.06;ReadPosRankSum=-0.619;SOR=0.273	GT:AD:DP:GQ:PL	0/1:40,25:65:99:812,0,1256
Chr3	11802276	.	G	A	714.77	PASS	AC=1;AF=0.500;AN=2;BaseQRankSum=-0.436;ClippingRankSum=0.000;DP=70;ExcessHet=3.0103;FS=6.735;MLEAC=1;MLEAF=0.500;MQ=60.00;MQRankSum=0.000;QD=10.21;ReadPosRankSum=1.000;SOR=0.516	GT:AD:DP:GQ:PL	0/1:44,26:70:99:743,0,1519
Chr3	11804582	.	GT	G	561.73	PASS	AC=1;AF=0.500;AN=2;BaseQRankSum=0.163;ClippingRankSum=0.000;DP=97;ExcessHet=3.0103;FS=1.797;MLEAC=1;MLEAF=0.500;MQ=60.00;MQRankSum=0.000;QD=5.91;ReadPosRankSum=-1.021;SOR=0.749	GT:AD:DP:GQ:PL	0/1:65,30:95:99:599,0,1577
Chr3	11806960	.	AT	A	521.73	PASS	AC=1;AF=0.500;AN=2;BaseQRankSum=-1.816;ClippingRankSum=0.000;DP=79;ExcessHet=3.0103;FS=2.020;MLEAC=1;MLEAF=0.500;MQ=60.00;MQRankSum=0.000;QD=7.05;ReadPosRankSum=0.331;SOR=1.022	GT:AD:DP:GQ:PL	0/1:48,26:74:99:559,0,1168
Chr3	11807503	.	CA	C	570.73	PASS	AC=1;AF=0.500;AN=2;BaseQRankSum=-0.948;ClippingRankSum=0.000;DP=96;ExcessHet=3.0103;FS=0.000;MLEAC=1;MLEAF=0.500;MQ=60.00;MQRankSum=0.000;QD=6.27;ReadPosRankSum=1.253;SOR=0.783	GT:AD:DP:GQ:PL	0/1:64,27:91:99:608,0,1816
Chr3	11809080	.	C	A	1005.77	PASS	AC=1;AF=0.500;AN=2;BaseQRankSum=1.750;ClippingRankSum=0.000;DP=63;ExcessHet=3.0103;FS=0.000;MLEAC=1;MLEAF=0.500;MQ=60.00;MQRankSum=0.000;QD=15.96;ReadPosRankSum=0.933;SOR=0.570	GT:AD:DP:GQ:PL	0/1:36,27:63:99:1034,0,2477
Chr3	11809098	.	G	A	897.77	PASS	AC=1;AF=0.500;AN=2;BaseQRankSum=1.273;ClippingRankSum=0.000;DP=61;ExcessHet=3.0103;FS=2.337;MLEAC=1;MLEAF=0.500;MQ=60.00;MQRankSum=0.000;QD=14.72;ReadPosRankSum=0.802;SOR=0.409	GT:AD:DP:GQ:PL	0/1:37,24:61:99:926,0,2523
Chr3	11810378	.	A	AT	515.73	PASS	AC=1;AF=0.500;AN=2;BaseQRankSum=-0.601;ClippingRankSum=0.000;DP=96;ExcessHet=3.0103;FS=3.046;MLEAC=1;MLEAF=0.500;MQ=60.00;MQRankSum=0.000;QD=5.55;ReadPosRankSum=1.537;SOR=0.400	GT:AD:DP:GQ:PL	0/1:64,29:93:99:553,0,1604
Chr3	11811480	.	G	A	629.77	PASS	AC=1;AF=0.500;AN=2;BaseQRankSum=-0.179;ClippingRankSum=0.000;DP=92;ExcessHet=3.0103;FS=0.000;MLEAC=1;MLEAF=0.500;MQ=60.00;MQRankSum=0.000;QD=6.92;ReadPosRankSum=-0.883;SOR=0.748	GT:AD:DP:GQ:PL	0/1:65,26:91:99:658,0,2232
Chr3	11812089	.	C	CA	414.73	PASS	AC=1;AF=0.500;AN=2;BaseQRankSum=1.026;ClippingRankSum=0.000;DP=92;ExcessHet=3.0103;FS=3.436;MLEAC=1;MLEAF=0.500;MQ=60.00;MQRankSum=0.000;QD=5.00;ReadPosRankSum=0.149;SOR=0.342	GT:AD:DP:GQ:PL	0/1:60,23:83:99:452,0,1582
Chr3	11813142	.	AT	A	626.73	PASS	AC=1;AF=0.500;AN=2;BaseQRankSum=0.262;ClippingRankSum=0.000;DP=83;ExcessHet=3.0103;FS=3.010;MLEAC=1;MLEAF=0.500;MQ=60.26;MQRankSum=1.892;QD=7.64;ReadPosRankSum=0.262;SOR=1.044	GT:AD:DP:GQ:PL	0/1:52,30:82:99:664,0,1355
Chr3	11813756	.	GT	G	730.73	PASS	AC=1;AF=0.500;AN=2;BaseQRankSum=0.270;ClippingRankSum=0.000;DP=98;ExcessHet=3.0103;FS=0.000;MLEAC=1;MLEAF=0.500;MQ=60.00;MQRankSum=0.000;QD=8.03;ReadPosRankSum=-0.638;SOR=0.742	GT:AD:DP:GQ:PL	0/1:55,36:91:99:768,0,1318
Chr3	11814363	.	AT	A	1138.73	PASS	AC=1;AF=0.500;AN=2;BaseQRankSum=1.444;ClippingRankSum=0.000;DP=80;ExcessHet=3.0103;FS=2.236;MLEAC=1;MLEAF=0.500;MQ=60.14;MQRankSum=0.708;QD=15.18;ReadPosRankSum=1.833;SOR=0.443	GT:AD:DP:GQ:PL	0/1:21,54:75:99:1176,0,373
Chr3	11816403	.	C	T	817.77	PASS	AC=1;AF=0.500;AN=2;BaseQRankSum=0.858;ClippingRankSum=0.000;DP=83;ExcessHet=3.0103;FS=0.000;MLEAC=1;MLEAF=0.500;MQ=60.00;MQRankSum=0.000;QD=9.85;ReadPosRankSum=1.417;SOR=0.746	GT:AD:DP:GQ:PL	0/1:54,29:83:99:846,0,1739
Chr3	11817985	.	T	C	496.77	PASS	AC=1;AF=0.500;AN=2;BaseQRankSum=-0.081;ClippingRankSum=0.000;DP=74;ExcessHet=3.0103;FS=7.376;MLEAC=1;MLEAF=0.500;MQ=60.00;MQRankSum=0.000;QD=6.81;ReadPosRankSum=0.363;SOR=0.365	GT:AD:DP:GQ:PL	0/1:52,21:73:99:525,0,1728
Chr3	11818366	.	G	T	542.77	PASS	AC=1;AF=0.500;AN=2;BaseQRankSum=0.292;ClippingRankSum=0.000;DP=82;ExcessHet=3.0103;FS=14.014;MLEAC=1;MLEAF=0.500;MQ=60.00;MQRankSum=0.000;QD=6.62;ReadPosRankSum=1.295;SOR=0.996	GT:AD:DP:GQ:PL	0/1:61,21:82:99:571,0,2198
Chr3	11820404	.	G	A	857.77	PASS	AC=1;AF=0.500;AN=2;BaseQRankSum=1.264;ClippingRankSum=0.000;DP=88;ExcessHet=3.0103;FS=1.867;MLEAC=1;MLEAF=0.500;MQ=60.00;MQRankSum=0.000;QD=9.75;ReadPosRankSum=0.902;SOR=0.831	GT:AD:DP:GQ:PL	0/1:59,29:88:99:886,0,2014
Chr3	11821550	.	T	A	853.77	PASS	AC=1;AF=0.500;AN=2;BaseQRankSum=-0.950;ClippingRankSum=0.000;DP=95;ExcessHet=3.0103;FS=0.000;MLEAC=1;MLEAF=0.500;MQ=59.77;MQRankSum=0.000;QD=9.08;ReadPosRankSum=-1.308;SOR=0.729	GT:AD:DP:GQ:PL	0/1:62,32:94:99:882,0,2134
Chr3	11822339	.	T	C	928.77	PASS	AC=1;AF=0.500;AN=2;BaseQRankSum=-0.780;ClippingRankSum=0.000;DP=85;ExcessHet=3.0103;FS=0.000;MLEAC=1;MLEAF=0.500;MQ=60.00;MQRankSum=0.000;QD=10.93;ReadPosRankSum=-1.251;SOR=0.749	GT:AD:DP:GQ:PL	0/1:53,32:85:99:957,0,1819
Chr3	11822365	.	C	T	546.77	PASS	AC=1;AF=0.500;AN=2;BaseQRankSum=1.163;ClippingRankSum=0.000;DP=84;ExcessHet=3.0103;FS=6.925;MLEAC=1;MLEAF=0.500;MQ=60.00;MQRankSum=0.000;QD=6.51;ReadPosRankSum=0.399;SOR=0.967	GT:AD:DP:GQ:PL	0/1:64,20:84:99:575,0,2215
Chr3	11822455	.	G	A	834.77	PASS	AC=1;AF=0.500;AN=2;BaseQRankSum=0.530;ClippingRankSum=0.000;DP=98;ExcessHet=3.0103;FS=1.828;MLEAC=1;MLEAF=0.500;MQ=60.00;MQRankSum=0.000;QD=8.52;ReadPosRankSum=0.360;SOR=0.745	GT:AD:DP:GQ:PL	0/1:70,28:98:99:863,0,2432
Chr3	11823920	.	G	A	758.77	PASS	AC=1;AF=0.500;AN=2;BaseQRankSum=1.302;ClippingRankSum=0.000;DP=74;ExcessHet=3.0103;FS=2.059;MLEAC=1;MLEAF=0.500;MQ=60.00;MQRankSum=0.000;QD=10.25;ReadPosRankSum=0.724;SOR=1.084	GT:AD:DP:GQ:PL	0/1:49,25:74:99:787,0,1665
Chr3	11824577	.	G	A	757.77	PASS	AC=1;AF=0.500;AN=2;BaseQRankSum=-0.437;ClippingRankSum=0.000;DP=70;ExcessHet=3.0103;FS=10.895;MLEAC=1;MLEAF=0.500;MQ=60.00;MQRankSum=0.000;QD=10.83;ReadPosRankSum=0.901;SOR=0.568	GT:AD:DP:GQ:PL	0/1:43,27:70:99:786,0,1403
Chr3	11825071	.	AT	A	497.73	PASS	AC=1;AF=0.500;AN=2;BaseQRankSum=0.459;ClippingRankSum=0.000;DP=84;ExcessHet=3.0103;FS=4.058;MLEAC=1;MLEAF=0.500;MQ=60.00;MQRankSum=0.000;QD=6.82;ReadPosRankSum=-0.575;SOR=0.261	GT:AD:DP:GQ:PL	0/1:47,26:73:99:535,0,749
Chr3	11826766	.	C	CA	930.73	PASS	AC=1;AF=0.500;AN=2;BaseQRankSum=-0.218;ClippingRankSum=0.000;DP=83;ExcessHet=3.0103;FS=0.983;MLEAC=1;MLEAF=0.500;MQ=60.00;MQRankSum=0.000;QD=12.09;ReadPosRankSum=0.293;SOR=0.534	GT:AD:DP:GQ:PL	0/1:27,50:77:99:968,0,526
Chr3	11826952	.	T	C	817.77	PASS	AC=1;AF=0.500;AN=2;BaseQRankSum=-1.022;ClippingRankSum=0.000;DP=102;ExcessHet=3.0103;FS=0.000;MLEAC=1;MLEAF=0.500;MQ=59.51;MQRankSum=-1.637;QD=8.10;ReadPosRankSum=0.215;SOR=0.760	GT:AD:DP:GQ:PL	0/1:72,29:101:99:846,0,2590
Chr3	11827748	.	C	T	416.77	PASS	AC=1;AF=0.500;AN=2;BaseQRankSum=1.233;ClippingRankSum=0.000;DP=79;ExcessHet=3.0103;FS=7.397;MLEAC=1;MLEAF=0.500;MQ=59.76;MQRankSum=-0.943;QD=5.28;ReadPosRankSum=0.520;SOR=1.638	GT:AD:DP:GQ:PL	0/1:62,17:79:99:445,0,2143
Chr3	11828979	.	T	TA	384.73	PASS	AC=1;AF=0.500;AN=2;BaseQRankSum=-0.260;ClippingRankSum=0.000;DP=94;ExcessHet=3.0103;FS=1.935;MLEAC=1;MLEAF=0.500;MQ=59.89;MQRankSum=0.018;QD=4.23;ReadPosRankSum=0.039;SOR=0.938	GT:AD:DP:GQ:PL	0/1:67,24:91:99:422,0,1700
Chr3	11829173	.	TA	T	415.73	PASS	AC=1;AF=0.500;AN=2;BaseQRankSum=0.413;ClippingRankSum=0.000;DP=77;ExcessHet=3.0103;FS=0.000;MLEAC=1;MLEAF=0.500;MQ=50.62;MQRankSum=-0.854;QD=5.62;ReadPosRankSum=-0.778;SOR=0.790	GT:AD:DP:GQ:PL	0/1:52,22:74:99:453,0,1344
Chr3	11831480	.	C	G	694.77	PASS	AC=1;AF=0.500;AN=2;BaseQRankSum=-0.972;ClippingRankSum=0.000;DP=78;ExcessHet=3.0103;FS=2.038;MLEAC=1;MLEAF=0.500;MQ=58.30;MQRankSum=-2.214;QD=8.91;ReadPosRankSum=-0.733;SOR=1.005	GT:AD:DP:GQ:PL	0/1:53,25:78:99:723,0,1807
Chr3	11831697	.	T	TA	603.73	PASS	AC=1;AF=0.500;AN=2;BaseQRankSum=-1.230;ClippingRankSum=0.000;DP=90;ExcessHet=3.0103;FS=0.000;MLEAC=1;MLEAF=0.500;MQ=59.98;MQRankSum=-1.354;QD=6.94;ReadPosRankSum=-2.255;SOR=0.706	GT:AD:DP:GQ:PL	0/1:57,30:87:99:641,0,1358
Chr3	11832294	.	AT	A	670.73	PASS	AC=1;AF=0.500;AN=2;BaseQRankSum=-1.176;ClippingRankSum=0.000;DP=92;ExcessHet=3.0103;FS=5.568;MLEAC=1;MLEAF=0.500;MQ=59.97;MQRankSum=-1.323;QD=7.45;ReadPosRankSum=1.677;SOR=1.284	GT:AD:DP:GQ:PL	0/1:58,32:90:99:708,0,1467
Chr3	11835913	.	G	A	711.77	PASS	AC=1;AF=0.500;AN=2;BaseQRankSum=2.144;ClippingRankSum=0.000;DP=94;ExcessHet=3.0103;FS=0.000;MLEAC=1;MLEAF=0.500;MQ=60.00;MQRankSum=0.000;QD=7.57;ReadPosRankSum=1.136;SOR=0.627	GT:AD:DP:GQ:PL	0/1:70,24:94:99:740,0,2440
Chr3	11837528	.	T	A	871.77	PASS	AC=1;AF=0.500;AN=2;BaseQRankSum=0.316;ClippingRankSum=0.000;DP=85;ExcessHet=3.0103;FS=1.843;MLEAC=1;MLEAF=0.500;MQ=60.00;MQRankSum=0.000;QD=10.38;ReadPosRankSum=0.325;SOR=0.501	GT:AD:DP:GQ:PL	0/1:54,30:84:99:900,0,1795
Chr3	11841274	.	G	A	1257.77	PASS	AC=1;AF=0.500;AN=2;BaseQRankSum=-0.173;ClippingRankSum=0.000;DP=100;ExcessHet=3.0103;FS=0.763;MLEAC=1;MLEAF=0.500;MQ=60.00;MQRankSum=0.000;QD=12.58;ReadPosRankSum=-1.611;SOR=0.572	GT:AD:DP:GQ:PL	0/1:60,40:100:99:1286,0,2085
Chr3	11844950	.	GT	G	1064.73	PASS	AC=1;AF=0.500;AN=2;BaseQRankSum=1.329;ClippingRankSum=0.000;DP=79;ExcessHet=3.0103;FS=2.368;MLEAC=1;MLEAF=0.500;MQ=60.14;MQRankSum=0.668;QD=14.59;ReadPosRankSum=-0.793;SOR=0.395	GT:AD:DP:GQ:PL	0/1:22,51:73:99:1102,0,345
Chr3	11846812	.	A	T	722.77	PASS	AC=1;AF=0.500;AN=2;BaseQRankSum=1.281;ClippingRankSum=0.000;DP=78;ExcessHet=3.0103;FS=0.922;MLEAC=1;MLEAF=0.500;MQ=60.00;MQRankSum=0.000;QD=9.27;ReadPosRankSum=1.641;SOR=0.859	GT:AD:DP:GQ:PL	0/1:54,24:78:99:751,0,1767
Chr3	11848323	.	GTT	G,GT	1390.73	PASS	AC=1,1;AF=0.500,0.500;AN=2;BaseQRankSum=-0.082;ClippingRankSum=0.000;DP=92;ExcessHet=3.0103;FS=0.000;MLEAC=1,1;MLEAF=0.500,0.500;MQ=59.89;MQRankSum=-0.501;QD=16.36;ReadPosRankSum=0.710;SOR=0.822	GT:AD:DP:GQ:PL	1/2:21,34,30:85:99:1428,238,850,467,0,772
Chr3	11849009	.	A	G	574.77	PASS	AC=1;AF=0.500;AN=2;BaseQRankSum=-2.935;ClippingRankSum=0.000;DP=61;ExcessHet=3.0103;FS=0.000;MLEAC=1;MLEAF=0.500;MQ=60.00;MQRankSum=0.000;QD=9.42;ReadPosRankSum=-1.221;SOR=0.716	GT:AD:DP:GQ:PL	0/1:38,23:61:99:603,0,1337
Chr3	11849862	.	AT	A	860.73	PASS	AC=1;AF=0.500;AN=2;BaseQRankSum=-0.268;ClippingRankSum=0.000;DP=80;ExcessHet=3.0103;FS=0.000;MLEAC=1;MLEAF=0.500;MQ=60.14;MQRankSum=1.039;QD=11.18;ReadPosRankSum=-1.926;SOR=0.651	GT:AD:DP:GQ:PL	0/1:39,38:77:99:898,0,900
Chr3	11851760	.	T	TA	120.73	PASS	AC=1;AF=0.500;AN=2;BaseQRankSum=-0.218;ClippingRankSum=0.000;DP=66;ExcessHet=3.0103;FS=0.000;MLEAC=1;MLEAF=0.500;MQ=60.00;MQRankSum=0.000;QD=2.01;ReadPosRankSum=1.074;SOR=0.534	GT:AD:DP:GQ:PL	0/1:48,12:60:99:158,0,1098
Chr3	11851888	.	A	G	2809.77	PASS	AC=2;AF=1.00;AN=2;DP=69;ExcessHet=3.0103;FS=0.000;MLEAC=2;MLEAF=1.00;MQ=60.00;QD=30.33;SOR=0.844	GT:AD:DP:GQ:PL	1/1:0,69:69:99:2838,208,0
Chr3	11854916	.	C	T	919.77	PASS	AC=1;AF=0.500;AN=2;BaseQRankSum=0.363;ClippingRankSum=0.000;DP=76;ExcessHet=3.0103;FS=0.885;MLEAC=1;MLEAF=0.500;MQ=60.00;MQRankSum=0.000;QD=12.10;ReadPosRankSum=-0.842;SOR=0.821	GT:AD:DP:GQ:PL	0/1:47,29:76:99:948,0,1654
Chr3	11856498	.	C	T	221.77	PASS	AC=1;AF=0.500;AN=2;BaseQRankSum=0.353;ClippingRankSum=0.000;DP=73;ExcessHet=3.0103;FS=0.000;MLEAC=1;MLEAF=0.500;MQ=60.00;MQRankSum=0.000;QD=3.04;ReadPosRankSum=0.514;SOR=0.830	GT:AD:DP:GQ:PL	0/1:61,12:73:99:250,0,2190
Chr3	11858104	.	T	C	248.77	PASS	AC=1;AF=0.500;AN=2;BaseQRankSum=-0.663;ClippingRankSum=0.000;DP=62;ExcessHet=3.0103;FS=3.311;MLEAC=1;MLEAF=0.500;MQ=60.00;MQRankSum=0.000;QD=4.08;ReadPosRankSum=0.216;SOR=0.268	GT:AD:DP:GQ:PL	0/1:49,12:61:99:277,0,1761
Chr3	11858490	.	GT	G	482.73	PASS	AC=1;AF=0.500;AN=2;BaseQRankSum=0.056;ClippingRankSum=0.000;DP=83;ExcessHet=3.0103;FS=5.010;MLEAC=1;MLEAF=0.500;MQ=60.00;MQRankSum=0.000;QD=6.11;ReadPosRankSum=1.191;SOR=0.948	GT:AD:DP:GQ:PL	0/1:57,22:79:99:520,0,1693
Chr3	11861447	.	C	T	849.77	PASS	AC=1;AF=0.500;AN=2;BaseQRankSum=0.209;ClippingRankSum=0.000;DP=90;ExcessHet=3.0103;FS=0.844;MLEAC=1;MLEAF=0.500;MQ=60.00;MQRankSum=0.000;QD=9.55;ReadPosRankSum=-0.903;SOR=0.798	GT:AD:DP:GQ:PL	0/1:59,30:89:99:878,0,1995
Chr3	11864388	.	TA	T	678.73	PASS	AC=1;AF=0.500;AN=2;BaseQRankSum=-0.465;ClippingRankSum=0.000;DP=88;ExcessHet=3.0103;FS=1.821;MLEAC=1;MLEAF=0.500;MQ=60.12;MQRankSum=1.311;QD=7.99;ReadPosRankSum=0.391;SOR=0.503	GT:AD:DP:GQ:PL	0/1:53,32:85:99:716,0,1357
Chr3	11872587	.	G	A	875.77	PASS	AC=1;AF=0.500;AN=2;BaseQRankSum=-0.352;ClippingRankSum=0.000;DP=73;ExcessHet=3.0103;FS=17.428;MLEAC=1;MLEAF=0.500;MQ=60.00;MQRankSum=0.000;QD=12.00;ReadPosRankSum=0.319;SOR=1.295	GT:AD:DP:GQ:PL	0/1:44,29:73:99:904,0,1520
Chr3	11872704	.	G	T	975.77	PASS	AC=1;AF=0.500;AN=2;BaseQRankSum=1.154;ClippingRankSum=0.000;DP=79;ExcessHet=3.0103;FS=0.876;MLEAC=1;MLEAF=0.500;MQ=60.00;MQRankSum=0.000;QD=12.35;ReadPosRankSum=0.403;SOR=0.553	GT:AD:DP:GQ:PL	0/1:49,30:79:99:1004,0,1609
Chr3	11874589	.	G	A	675.77	PASS	AC=1;AF=0.500;AN=2;BaseQRankSum=0.236;ClippingRankSum=0.000;DP=63;ExcessHet=3.0103;FS=5.266;MLEAC=1;MLEAF=0.500;MQ=60.00;MQRankSum=0.000;QD=10.73;ReadPosRankSum=0.509;SOR=1.076	GT:AD:DP:GQ:PL	0/1:40,23:63:99:704,0,1293
Chr3	11876566	.	C	T	778.77	PASS	AC=1;AF=0.500;AN=2;BaseQRankSum=0.147;ClippingRankSum=0.000;DP=85;ExcessHet=3.0103;FS=6.062;MLEAC=1;MLEAF=0.500;MQ=60.00;MQRankSum=0.000;QD=9.16;ReadPosRankSum=0.279;SOR=1.268	GT:AD:DP:GQ:PL	0/1:58,27:85:99:807,0,1933
Chr3	11877612	.	T	C	751.77	PASS	AC=1;AF=0.500;AN=2;BaseQRankSum=-1.422;ClippingRankSum=0.000;DP=74;ExcessHet=3.0103;FS=2.024;MLEAC=1;MLEAF=0.500;MQ=60.00;MQRankSum=0.000;QD=10.16;ReadPosRankSum=-1.206;SOR=0.436	GT:AD:DP:GQ:PL	0/1:47,27:74:99:780,0,1665
Chr3	11878960	.	G	T	772.77	PASS	AC=1;AF=0.500;AN=2;BaseQRankSum=1.775;ClippingRankSum=0.000;DP=73;ExcessHet=3.0103;FS=8.636;MLEAC=1;MLEAF=0.500;MQ=60.15;MQRankSum=1.373;QD=10.59;ReadPosRankSum=-0.460;SOR=0.478	GT:AD:DP:GQ:PL	0/1:47,26:73:99:801,0,1541
Chr3	11878978	.	CA	C	572.73	PASS	AC=1;AF=0.500;AN=2;BaseQRankSum=1.302;ClippingRankSum=0.000;DP=75;ExcessHet=3.0103;FS=0.929;MLEAC=1;MLEAF=0.500;MQ=60.29;MQRankSum=1.806;QD=7.95;ReadPosRankSum=-1.123;SOR=0.499	GT:AD:DP:GQ:PL	0/1:44,28:72:99:610,0,1078
Chr3	11879299	.	G	A	548.77	PASS	AC=1;AF=0.500;AN=2;BaseQRankSum=-1.138;ClippingRankSum=0.000;DP=56;ExcessHet=3.0103;FS=1.080;MLEAC=1;MLEAF=0.500;MQ=60.00;MQRankSum=0.000;QD=9.80;ReadPosRankSum=-0.594;SOR=0.990	GT:AD:DP:GQ:PL	0/1:36,20:56:99:577,0,1320
Chr3	11882248	.	C	T	510.77	PASS	AC=1;AF=0.500;AN=2;BaseQRankSum=-2.330;ClippingRankSum=0.000;DP=65;ExcessHet=3.0103;FS=2.285;MLEAC=1;MLEAF=0.500;MQ=60.00;MQRankSum=0.000;QD=7.86;ReadPosRankSum=0.072;SOR=1.143	GT:AD:DP:GQ:PL	0/1:43,22:65:99:539,0,1482
Chr3	11882293	.	A	G	740.77	PASS	AC=1;AF=0.500;AN=2;BaseQRankSum=1.950;ClippingRankSum=0.000;DP=69;ExcessHet=3.0103;FS=8.958;MLEAC=1;MLEAF=0.500;MQ=60.00;MQRankSum=0.000;QD=10.74;ReadPosRankSum=2.367;SOR=0.614	GT:AD:DP:GQ:PL	0/1:44,25:69:99:769,0,1289
Chr3	11886175	.	T	C	548.77	PASS	AC=1;AF=0.500;AN=2;BaseQRankSum=2.180;ClippingRankSum=0.000;DP=79;ExcessHet=3.0103;FS=5.273;MLEAC=1;MLEAF=0.500;MQ=60.00;MQRankSum=0.000;QD=6.95;ReadPosRankSum=-1.039;SOR=0.476	GT:AD:DP:GQ:PL	0/1:60,19:79:99:577,0,2103
Chr3	11886320	.	G	A	1079.77	PASS	AC=1;AF=0.500;AN=2;BaseQRankSum=2.890;ClippingRankSum=0.000;DP=81;ExcessHet=3.0103;FS=1.872;MLEAC=1;MLEAF=0.500;MQ=60.00;MQRankSum=0.000;QD=13.33;ReadPosRankSum=1.216;SOR=0.928	GT:AD:DP:GQ:PL	0/1:49,32:81:99:1108,0,1604
Chr3	11887434	.	C	CA	363.73	PASS	AC=1;AF=0.500;AN=2;BaseQRankSum=-0.942;ClippingRankSum=0.000;DP=64;ExcessHet=3.0103;FS=1.156;MLEAC=1;MLEAF=0.500;MQ=60.00;MQRankSum=0.000;QD=6.16;ReadPosRankSum=-1.057;SOR=0.426	GT:AD:DP:GQ:PL	0/1:40,19:59:99:401,0,1065
Chr3	11888457	.	C	A	969.77	PASS	AC=1;AF=0.500;AN=2;BaseQRankSum=-1.811;ClippingRankSum=0.000;DP=81;ExcessHet=3.0103;FS=4.285;MLEAC=1;MLEAF=0.500;MQ=60.00;MQRankSum=0.000;QD=11.97;ReadPosRankSum=-0.628;SOR=0.707	GT:AD:DP:GQ:PL	0/1:48,33:81:99:998,0,1668
Chr3	11889088	.	GA	G	1404.73	PASS	AC=1;AF=0.500;AN=2;BaseQRankSum=2.078;ClippingRankSum=0.000;DP=80;ExcessHet=3.0103;FS=2.142;MLEAC=1;MLEAF=0.500;MQ=60.00;MQRankSum=0.000;QD=18.24;ReadPosRankSum=-0.831;SOR=0.465	GT:AD:DP:GQ:PL	0/1:20,57:77:99:1442,0,350
Chr3	11889781	.	G	A	733.77	PASS	AC=1;AF=0.500;AN=2;BaseQRankSum=1.189;ClippingRankSum=0.000;DP=85;ExcessHet=3.0103;FS=1.983;MLEAC=1;MLEAF=0.500;MQ=60.00;MQRankSum=0.000;QD=8.63;ReadPosRankSum=0.240;SOR=1.051	GT:AD:DP:GQ:PL	0/1:60,25:85:99:762,0,2034
Chr3	11891189	.	AT	A	262.73	PASS	AC=1;AF=0.500;AN=2;BaseQRankSum=-0.109;ClippingRankSum=0.000;DP=60;ExcessHet=3.0103;FS=1.118;MLEAC=1;MLEAF=0.500;MQ=60.18;MQRankSum=1.677;QD=4.45;ReadPosRankSum=-0.774;SOR=0.495	GT:AD:DP:GQ:PL	0/1:43,16:59:99:300,0,1156
Chr3	11893913	.	G	A	592.77	PASS	AC=1;AF=0.500;AN=2;BaseQRankSum=-0.454;ClippingRankSum=0.000;DP=73;ExcessHet=3.0103;FS=2.087;MLEAC=1;MLEAF=0.500;MQ=60.00;MQRankSum=0.000;QD=8.23;ReadPosRankSum=0.285;SOR=1.051	GT:AD:DP:GQ:PL	0/1:48,24:72:99:621,0,1638
Chr3	11898163	.	G	A	402.77	PASS	AC=1;AF=0.500;AN=2;BaseQRankSum=1.220;ClippingRankSum=0.000;DP=82;ExcessHet=3.0103;FS=0.000;MLEAC=1;MLEAF=0.500;MQ=60.00;MQRankSum=0.000;QD=4.91;ReadPosRankSum=0.596;SOR=0.772	GT:AD:DP:GQ:PL	0/1:65,17:82:99:431,0,2216
Chr3	11900084	.	C	T	565.77	PASS	AC=1;AF=0.500;AN=2;BaseQRankSum=-0.985;ClippingRankSum=0.000;DP=81;ExcessHet=3.0103;FS=0.942;MLEAC=1;MLEAF=0.500;MQ=60.00;MQRankSum=0.000;QD=6.98;ReadPosRankSum=-0.172;SOR=0.542	GT:AD:DP:GQ:PL	0/1:59,22:81:99:594,0,2087
Chr3	11900504	.	A	T	629.77	PASS	AC=1;AF=0.500;AN=2;BaseQRankSum=-1.344;ClippingRankSum=0.000;DP=75;ExcessHet=3.0103;FS=0.929;MLEAC=1;MLEAF=0.500;MQ=60.00;MQRankSum=0.000;QD=8.51;ReadPosRankSum=-0.708;SOR=0.922	GT:AD:DP:GQ:PL	0/1:48,26:74:99:658,0,1539
Chr3	11901671	.	C	T	636.77	PASS	AC=1;AF=0.500;AN=2;BaseQRankSum=0.142;ClippingRankSum=0.000;DP=79;ExcessHet=3.0103;FS=0.955;MLEAC=1;MLEAF=0.500;MQ=60.00;MQRankSum=0.000;QD=8.27;ReadPosRankSum=-0.763;SOR=0.533	GT:AD:DP:GQ:PL	0/1:55,22:77:99:665,0,1956
Chr3	11902002	.	TA	T	728.73	PASS	AC=1;AF=0.500;AN=2;BaseQRankSum=-0.459;ClippingRankSum=0.000;DP=100;ExcessHet=3.0103;FS=17.317;MLEAC=1;MLEAF=0.500;MQ=60.11;MQRankSum=1.318;QD=8.01;ReadPosRankSum=0.879;SOR=1.264	GT:AD:DP:GQ:PL	0/1:57,34:91:99:766,0,1442
Chr3	11902639	.	G	A	429.77	PASS	AC=1;AF=0.500;AN=2;BaseQRankSum=1.359;ClippingRankSum=0.000;DP=78;ExcessHet=3.0103;FS=3.834;MLEAC=1;MLEAF=0.500;MQ=60.00;MQRankSum=0.000;QD=5.58;ReadPosRankSum=0.710;SOR=0.312	GT:AD:DP:GQ:PL	0/1:59,18:77:99:458,0,1895
Chr3	11902920	.	CA	C	524.73	PASS	AC=1;AF=0.500;AN=2;BaseQRankSum=1.188;ClippingRankSum=0.000;DP=74;ExcessHet=3.0103;FS=4.919;MLEAC=1;MLEAF=0.500;MQ=60.00;MQRankSum=0.000;QD=7.19;ReadPosRankSum=-0.728;SOR=0.291	GT:AD:DP:GQ:PL	0/1:47,26:73:99:562,0,1126
Chr3	11903583	.	T	A	954.77	PASS	AC=1;AF=0.500;AN=2;BaseQRankSum=1.143;ClippingRankSum=0.000;DP=92;ExcessHet=3.0103;FS=0.830;MLEAC=1;MLEAF=0.500;MQ=60.00;MQRankSum=0.000;QD=10.38;ReadPosRankSum=0.278;SOR=0.855	GT:AD:DP:GQ:PL	0/1:61,31:92:99:983,0,2098
Chr3	11904749	.	T	A	415.73	PASS	AC=1;AF=0.500;AN=2;BaseQRankSum=0.569;ClippingRankSum=0.000;DP=75;ExcessHet=3.0103;FS=9.276;MLEAC=1;MLEAF=0.500;MQ=60.00;MQRankSum=0.000;QD=5.54;ReadPosRankSum=-0.469;SOR=1.047	GT:AD:DP:GQ:PL	0/1:53,22:75:99:453,0,1795
Chr3	11905781	.	CT	C	413.73	PASS	AC=1;AF=0.500;AN=2;BaseQRankSum=1.522;ClippingRankSum=0.000;DP=76;ExcessHet=3.0103;FS=0.000;MLEAC=1;MLEAF=0.500;MQ=60.14;MQRankSum=1.589;QD=5.75;ReadPosRankSum=0.619;SOR=0.657	GT:AD:DP:GQ:PL	0/1:51,21:72:99:451,0,1402
Chr3	11906356	.	GA	G	354.73	PASS	AC=1;AF=0.500;AN=2;BaseQRankSum=1.362;ClippingRankSum=0.000;DP=86;ExcessHet=3.0103;FS=8.619;MLEAC=1;MLEAF=0.500;MQ=60.25;MQRankSum=2.311;QD=4.49;ReadPosRankSum=-0.434;SOR=1.223	GT:AD:DP:GQ:PL	0/1:57,22:79:99:392,0,1361
Chr3	11909530	.	T	TA	869.73	PASS	AC=1;AF=0.500;AN=2;BaseQRankSum=-1.811;ClippingRankSum=0.000;DP=99;ExcessHet=3.0103;FS=6.976;MLEAC=1;MLEAF=0.500;MQ=60.00;MQRankSum=0.000;QD=9.35;ReadPosRankSum=-0.097;SOR=0.662	GT:AD:DP:GQ:PL	0/1:55,38:93:99:907,0,1399
Chr3	11910828	.	C	T	838.77	PASS	AC=1;AF=0.500;AN=2;BaseQRankSum=0.197;ClippingRankSum=0.000;DP=97;ExcessHet=3.0103;FS=2.918;MLEAC=1;MLEAF=0.500;MQ=60.00;MQRankSum=0.000;QD=8.65;ReadPosRankSum=0.986;SOR=0.422	GT:AD:DP:GQ:PL	0/1:67,30:97:99:867,0,2317
Chr3	11912990	.	T	G	960.77	PASS	AC=1;AF=0.500;AN=2;BaseQRankSum=0.319;ClippingRankSum=0.000;DP=81;ExcessHet=3.0103;FS=1.846;MLEAC=1;MLEAF=0.500;MQ=60.00;MQRankSum=0.000;QD=11.86;ReadPosRankSum=1.531;SOR=0.623	GT:AD:DP:GQ:PL	0/1:50,31:81:99:989,0,1644
Chr3	11914150	.	T	C	781.77	PASS	AC=1;AF=0.500;AN=2;BaseQRankSum=-0.130;ClippingRankSum=0.000;DP=69;ExcessHet=3.0103;FS=0.000;MLEAC=1;MLEAF=0.500;MQ=60.00;MQRankSum=0.000;QD=11.33;ReadPosRankSum=0.094;SOR=0.797	GT:AD:DP:GQ:PL	0/1:43,26:69:99:810,0,1566
Chr3	11916143	.	C	T	605.77	PASS	AC=1;AF=0.500;AN=2;BaseQRankSum=1.717;ClippingRankSum=0.000;DP=70;ExcessHet=3.0103;FS=0.993;MLEAC=1;MLEAF=0.500;MQ=60.00;MQRankSum=0.000;QD=8.65;ReadPosRankSum=0.576;SOR=0.683	GT:AD:DP:GQ:PL	0/1:49,21:70:99:634,0,1643
Chr3	11916328	.	C	T	507.77	PASS	AC=1;AF=0.500;AN=2;BaseQRankSum=-1.649;ClippingRankSum=0.000;DP=85;ExcessHet=3.0103;FS=0.913;MLEAC=1;MLEAF=0.500;MQ=60.00;MQRankSum=0.000;QD=5.97;ReadPosRankSum=0.673;SOR=0.833	GT:AD:DP:GQ:PL	0/1:61,24:85:99:536,0,2085
Chr3	11916899	.	AT	A	579.73	PASS	AC=1;AF=0.500;AN=2;BaseQRankSum=0.897;ClippingRankSum=0.000;DP=77;ExcessHet=3.0103;FS=6.652;MLEAC=1;MLEAF=0.500;MQ=60.14;MQRankSum=1.111;QD=8.17;ReadPosRankSum=-0.013;SOR=0.999	GT:AD:DP:GQ:PL	0/1:41,30:71:99:617,0,845
Chr3	11919038	.	C	T	447.77	PASS	AC=1;AF=0.500;AN=2;BaseQRankSum=0.353;ClippingRankSum=0.000;DP=73;ExcessHet=3.0103;FS=1.040;MLEAC=1;MLEAF=0.500;MQ=60.00;MQRankSum=0.000;QD=6.13;ReadPosRankSum=0.952;SOR=0.886	GT:AD:DP:GQ:PL	0/1:55,18:73:99:476,0,1842
Chr3	11921155	.	GAA	G,GA	1832.73	PASS	AC=1,1;AF=0.500,0.500;AN=2;BaseQRankSum=0.321;ClippingRankSum=0.000;DP=82;ExcessHet=3.0103;FS=1.826;MLEAC=1,1;MLEAF=0.500,0.500;MQ=60.00;MQRankSum=0.000;QD=24.11;ReadPosRankSum=-0.864;SOR=0.709	GT:AD:DP:GQ:PL	1/2:5,32,39:76:99:1870,766,989,795,0,706
Chr3	11921267	.	CA	C,CAA	1190.73	PASS	AC=1,1;AF=0.500,0.500;AN=2;BaseQRankSum=1.614;ClippingRankSum=0.000;DP=79;ExcessHet=3.0103;FS=9.732;MLEAC=1,1;MLEAF=0.500,0.500;MQ=60.00;MQRankSum=0.000;QD=16.31;ReadPosRankSum=0.125;SOR=0.211	GT:AD:DP:GQ:PL	1/2:7,55,11:73:99:1228,108,246,1124,0,1630
Chr3	11924305	.	A	G	341.77	PASS	AC=1;AF=0.500;AN=2;BaseQRankSum=-0.412;ClippingRankSum=0.000;DP=71;ExcessHet=3.0103;FS=0.000;MLEAC=1;MLEAF=0.500;MQ=60.00;MQRankSum=0.000;QD=4.81;ReadPosRankSum=-0.109;SOR=0.546	GT:AD:DP:GQ:PL	0/1:56,15:71:99:370,0,1960
Chr3	11924770	.	TA	T	534.73	PASS	AC=1;AF=0.500;AN=2;BaseQRankSum=-0.593;ClippingRankSum=0.000;DP=80;ExcessHet=3.0103;FS=4.652;MLEAC=1;MLEAF=0.500;MQ=60.00;MQRankSum=0.000;QD=7.04;ReadPosRankSum=0.707;SOR=1.255	GT:AD:DP:GQ:PL	0/1:47,29:76:99:572,0,1097
Chr3	11925184	.	GT	G	441.73	PASS	AC=1;AF=0.500;AN=2;BaseQRankSum=0.295;ClippingRankSum=0.000;DP=75;ExcessHet=3.0103;FS=0.000;MLEAC=1;MLEAF=0.500;MQ=60.14;MQRankSum=1.399;QD=6.40;ReadPosRankSum=-0.095;SOR=0.729	GT:AD:DP:GQ:PL	0/1:46,23:69:99:479,0,1339
Chr3	11925199	.	T	C	594.77	PASS	AC=1;AF=0.500;AN=2;BaseQRankSum=-3.048;ClippingRankSum=0.000;DP=70;ExcessHet=3.0103;FS=0.000;MLEAC=1;MLEAF=0.500;MQ=60.00;MQRankSum=0.000;QD=8.50;ReadPosRankSum=-0.287;SOR=0.766	GT:AD:DP:GQ:PL	0/1:46,24:70:99:623,0,1663
Chr3	11925385	.	G	A	1061.77	PASS	AC=1;AF=0.500;AN=2;BaseQRankSum=-0.562;ClippingRankSum=0.000;DP=88;ExcessHet=3.0103;FS=0.000;MLEAC=1;MLEAF=0.500;MQ=60.00;MQRankSum=0.000;QD=12.07;ReadPosRankSum=-0.856;SOR=0.640	GT:AD:DP:GQ:PL	0/1:53,35:88:99:1090,0,1796
Chr3	11926066	.	G	GA	652.73	PASS	AC=1;AF=0.500;AN=2;BaseQRankSum=0.605;ClippingRankSum=0.000;DP=81;ExcessHet=3.0103;FS=4.650;MLEAC=1;MLEAF=0.500;MQ=60.13;MQRankSum=0.000;QD=8.70;ReadPosRankSum=-0.551;SOR=1.163	GT:AD:DP:GQ:PL	0/1:43,32:75:99:690,0,1070
Chr3	11926245	.	C	G	542.77	PASS	AC=1;AF=0.500;AN=2;BaseQRankSum=-1.231;ClippingRankSum=0.000;DP=76;ExcessHet=3.0103;FS=0.935;MLEAC=1;MLEAF=0.500;MQ=60.14;MQRankSum=-0.651;QD=7.14;ReadPosRankSum=0.552;SOR=0.868	GT:AD:DP:GQ:PL	0/1:52,24:76:99:571,0,1739
Chr3	11926498	.	T	A	247.77	PASS	AC=1;AF=0.500;AN=2;BaseQRankSum=-0.377;ClippingRankSum=0.000;DP=101;ExcessHet=3.0103;FS=1.043;MLEAC=1;MLEAF=0.500;MQ=60.00;MQRankSum=0.000;QD=2.45;ReadPosRankSum=1.462;SOR=0.549	GT:AD:DP:GQ:PL	0/1:86,15:101:99:276,0,3007
Chr3	11928103	.	C	T	812.77	PASS	AC=1;AF=0.500;AN=2;BaseQRankSum=-0.971;ClippingRankSum=0.000;DP=95;ExcessHet=3.0103;FS=0.000;MLEAC=1;MLEAF=0.500;MQ=60.00;MQRankSum=0.000;QD=8.56;ReadPosRankSum=-1.237;SOR=0.711	GT:AD:DP:GQ:PL	0/1:66,29:95:99:841,0,2390
Chr3	11928241	.	AT	A	409.73	PASS	AC=1;AF=0.500;AN=2;BaseQRankSum=1.730;ClippingRankSum=0.000;DP=80;ExcessHet=3.0103;FS=3.561;MLEAC=1;MLEAF=0.500;MQ=60.00;MQRankSum=0.000;QD=5.46;ReadPosRankSum=1.214;SOR=0.323	GT:AD:DP:GQ:PL	0/1:53,22:75:99:447,0,1380
Chr3	11929672	.	A	AT	678.73	PASS	AC=1;AF=0.500;AN=2;BaseQRankSum=-2.573;ClippingRankSum=0.000;DP=80;ExcessHet=3.0103;FS=0.000;MLEAC=1;MLEAF=0.500;MQ=60.00;MQRankSum=0.000;QD=8.93;ReadPosRankSum=-0.224;SOR=0.614	GT:AD:DP:GQ:PL	0/1:45,31:76:99:716,0,1146
Chr3	11931596	.	T	C	690.77	PASS	AC=1;AF=0.500;AN=2;BaseQRankSum=0.600;ClippingRankSum=0.000;DP=67;ExcessHet=3.0103;FS=4.996;MLEAC=1;MLEAF=0.500;MQ=60.00;MQRankSum=0.000;QD=10.31;ReadPosRankSum=-0.629;SOR=1.317	GT:AD:DP:GQ:PL	0/1:43,24:67:99:719,0,1363
Chr3	11933593	.	C	T	370.77	PASS	AC=1;AF=0.500;AN=2;BaseQRankSum=0.579;ClippingRankSum=0.000;DP=90;ExcessHet=3.0103;FS=1.026;MLEAC=1;MLEAF=0.500;MQ=60.00;MQRankSum=0.000;QD=4.12;ReadPosRankSum=-0.021;SOR=0.521	GT:AD:DP:GQ:PL	0/1:73,17:90:99:399,0,2576
Chr3	11935940	.	C	G	541.77	PASS	AC=1;AF=0.500;AN=2;BaseQRankSum=-0.642;ClippingRankSum=0.000;DP=89;ExcessHet=3.0103;FS=4.791;MLEAC=1;MLEAF=0.500;MQ=60.00;MQRankSum=0.000;QD=6.09;ReadPosRankSum=-0.495;SOR=0.776	GT:AD:DP:GQ:PL	0/1:66,23:89:99:570,0,2291
Chr3	11935969	.	G	A	732.77	PASS	AC=1;AF=0.500;AN=2;BaseQRankSum=0.918;ClippingRankSum=0.000;DP=90;ExcessHet=3.0103;FS=3.137;MLEAC=1;MLEAF=0.500;MQ=60.00;MQRankSum=0.000;QD=8.14;ReadPosRankSum=-0.331;SOR=0.555	GT:AD:DP:GQ:PL	0/1:65,25:90:99:761,0,2233
Chr3	11937479	.	G	A	565.77	PASS	AC=1;AF=0.500;AN=2;BaseQRankSum=0.396;ClippingRankSum=0.000;DP=60;ExcessHet=3.0103;FS=1.067;MLEAC=1;MLEAF=0.500;MQ=60.00;MQRankSum=0.000;QD=9.43;ReadPosRankSum=-0.125;SOR=0.963	GT:AD:DP:GQ:PL	0/1:41,19:60:99:594,0,1419
Chr3	11939146	.	TA	T	408.73	PASS	AC=1;AF=0.500;AN=2;BaseQRankSum=0.035;ClippingRankSum=0.000;DP=79;ExcessHet=3.0103;FS=0.000;MLEAC=1;MLEAF=0.500;MQ=60.27;MQRankSum=2.271;QD=5.31;ReadPosRankSum=-0.063;SOR=0.774	GT:AD:DP:GQ:PL	0/1:55,22:77:99:446,0,1513
Chr3	11939450	.	G	A	687.77	PASS	AC=1;AF=0.500;AN=2;BaseQRankSum=-1.411;ClippingRankSum=0.000;DP=83;ExcessHet=3.0103;FS=1.860;MLEAC=1;MLEAF=0.500;MQ=60.00;MQRankSum=0.000;QD=8.29;ReadPosRankSum=0.192;SOR=0.483	GT:AD:DP:GQ:PL	0/1:52,31:83:99:716,0,1700
Chr3	11940208	.	C	A	414.77	PASS	AC=1;AF=0.500;AN=2;BaseQRankSum=0.356;ClippingRankSum=0.000;DP=77;ExcessHet=3.0103;FS=0.000;MLEAC=1;MLEAF=0.500;MQ=60.00;MQRankSum=0.000;QD=5.39;ReadPosRankSum=1.184;SOR=0.572	GT:AD:DP:GQ:PL	0/1:60,17:77:99:443,0,2029
Chr3	11941142	.	C	A	933.77	PASS	AC=1;AF=0.500;AN=2;BaseQRankSum=1.038;ClippingRankSum=0.000;DP=78;ExcessHet=3.0103;FS=0.913;MLEAC=1;MLEAF=0.500;MQ=60.00;MQRankSum=0.000;QD=11.97;ReadPosRankSum=2.041;SOR=0.516	GT:AD:DP:GQ:PL	0/1:49,29:78:99:962,0,1676
Chr3	11942881	.	C	T	537.77	PASS	AC=1;AF=0.500;AN=2;BaseQRankSum=0.699;ClippingRankSum=0.000;DP=76;ExcessHet=3.0103;FS=0.996;MLEAC=1;MLEAF=0.500;MQ=60.00;MQRankSum=0.000;QD=7.08;ReadPosRankSum=-0.998;SOR=0.838	GT:AD:DP:GQ:PL	0/1:56,20:76:99:566,0,1943
Chr3	11944283	.	TATCA	T	397.73	PASS	AC=1;AF=0.500;AN=2;BaseQRankSum=-0.228;ClippingRankSum=0.000;DP=81;ExcessHet=3.0103;FS=8.042;MLEAC=1;MLEAF=0.500;MQ=60.00;MQRankSum=0.000;QD=4.97;ReadPosRankSum=0.542;SOR=1.391	GT:AD:DP:GQ:PL	0/1:65,15:80:99:435,0,3830
Chr3	11945062	.	C	T	1135.77	PASS	AC=1;AF=0.500;AN=2;BaseQRankSum=-0.085;ClippingRankSum=0.000;DP=93;ExcessHet=3.0103;FS=2.765;MLEAC=1;MLEAF=0.500;MQ=60.00;MQRankSum=0.000;QD=12.21;ReadPosRankSum=-0.195;SOR=0.916	GT:AD:DP:GQ:PL	0/1:54,39:93:99:1164,0,1784
Chr3	11947531	.	GAA	G,GA	1214.73	PASS	AC=1,1;AF=0.500,0.500;AN=2;BaseQRankSum=0.387;ClippingRankSum=0.000;DP=89;ExcessHet=3.0103;FS=11.186;MLEAC=1,1;MLEAF=0.500,0.500;MQ=60.12;MQRankSum=0.610;QD=14.64;ReadPosRankSum=-0.410;SOR=0.771	GT:AD:DP:GQ:PL	1/2:21,33,29:83:99:1252,147,795,350,0,706
Chr3	11949509	.	G	T	500.77	PASS	AC=1;AF=0.500;AN=2;BaseQRankSum=0.728;ClippingRankSum=0.000;DP=72;ExcessHet=3.0103;FS=9.281;MLEAC=1;MLEAF=0.500;MQ=60.00;MQRankSum=0.000;QD=6.96;ReadPosRankSum=0.315;SOR=1.150	GT:AD:DP:GQ:PL	0/1:53,19:72:99:529,0,1875
Chr3	11950871	.	T	TA	610.73	PASS	AC=1;AF=0.500;AN=2;BaseQRankSum=1.067;ClippingRankSum=0.000;DP=75;ExcessHet=3.0103;FS=2.037;MLEAC=1;MLEAF=0.500;MQ=60.00;MQRankSum=0.000;QD=8.25;ReadPosRankSum=0.454;SOR=0.450	GT:AD:DP:GQ:PL	0/1:44,30:74:99:648,0,1152
Chr3	11951102	.	AT	A	783.73	PASS	AC=1;AF=0.500;AN=2;BaseQRankSum=1.479;ClippingRankSum=0.000;DP=97;ExcessHet=3.0103;FS=0.798;MLEAC=1;MLEAF=0.500;MQ=60.11;MQRankSum=1.280;QD=8.43;ReadPosRankSum=-2.236;SOR=0.774	GT:AD:DP:GQ:PL	0/1:57,36:93:99:821,0,1512
Chr3	11951243	.	G	A	1074.77	PASS	AC=1;AF=0.500;AN=2;BaseQRankSum=0.062;ClippingRankSum=0.000;DP=91;ExcessHet=3.0103;FS=1.753;MLEAC=1;MLEAF=0.500;MQ=60.12;MQRankSum=1.259;QD=11.81;ReadPosRankSum=-0.093;SOR=0.476	GT:AD:DP:GQ:PL	0/1:55,36:91:99:1103,0,1822
Chr3	11952524	.	TA	T	486.73	PASS	AC=1;AF=0.500;AN=2;BaseQRankSum=0.029;ClippingRankSum=0.000;DP=79;ExcessHet=3.0103;FS=0.933;MLEAC=1;MLEAF=0.500;MQ=60.14;MQRankSum=1.442;QD=6.49;ReadPosRankSum=-0.283;SOR=0.941	GT:AD:DP:GQ:PL	0/1:50,25:75:99:524,0,1225
Chr3	11953793	.	CA	C	725.73	PASS	AC=1;AF=0.500;AN=2;BaseQRankSum=-0.695;ClippingRankSum=0.000;DP=73;ExcessHet=3.0103;FS=5.260;MLEAC=1;MLEAF=0.500;MQ=60.30;MQRankSum=1.000;QD=10.22;ReadPosRankSum=-1.003;SOR=1.461	GT:AD:DP:GQ:PL	0/1:34,37:71:99:763,0,698
Chr3	11954060	.	C	T	659.77	PASS	AC=1;AF=0.500;AN=2;BaseQRankSum=0.847;ClippingRankSum=0.000;DP=77;ExcessHet=3.0103;FS=2.076;MLEAC=1;MLEAF=0.500;MQ=60.00;MQRankSum=0.000;QD=8.57;ReadPosRankSum=-0.998;SOR=0.791	GT:AD:DP:GQ:PL	0/1:55,22:77:99:688,0,1991
Chr3	11955341	.	TAA	T,TA	2353.73	PASS	AC=1,1;AF=0.500,0.500;AN=2;BaseQRankSum=2.190;ClippingRankSum=0.000;DP=100;ExcessHet=3.0103;FS=3.046;MLEAC=1,1;MLEAF=0.500,0.500;MQ=60.22;MQRankSum=0.270;QD=24.27;ReadPosRankSum=-0.333;SOR=0.120	GT:AD:DP:GQ:PL	1/2:2,55,40:97:99:2391,834,844,1240,0,1131
Chr3	11956147	.	T	C	914.77	PASS	AC=1;AF=0.500;AN=2;BaseQRankSum=-0.011;ClippingRankSum=0.000;DP=77;ExcessHet=3.0103;FS=0.882;MLEAC=1;MLEAF=0.500;MQ=60.00;MQRankSum=0.000;QD=11.88;ReadPosRankSum=-1.518;SOR=0.791	GT:AD:DP:GQ:PL	0/1:47,30:77:99:943,0,1642
Chr3	11958848	.	GA	G	772.73	PASS	AC=1;AF=0.500;AN=2;BaseQRankSum=0.156;ClippingRankSum=0.000;DP=90;ExcessHet=3.0103;FS=0.000;MLEAC=1;MLEAF=0.500;MQ=60.12;MQRankSum=1.326;QD=8.68;ReadPosRankSum=-0.637;SOR=0.634	GT:AD:DP:GQ:PL	0/1:56,33:89:99:810,0,1505
Chr3	11961851	.	G	T	659.77	PASS	AC=1;AF=0.500;AN=2;BaseQRankSum=-0.232;ClippingRankSum=0.000;DP=72;ExcessHet=3.0103;FS=0.963;MLEAC=1;MLEAF=0.500;MQ=60.00;MQRankSum=0.000;QD=9.16;ReadPosRankSum=0.279;SOR=0.915	GT:AD:DP:GQ:PL	0/1:49,23:72:99:688,0,1735
Chr3	11962554	.	C	T	789.77	PASS	AC=1;AF=0.500;AN=2;BaseQRankSum=2.142;ClippingRankSum=0.000;DP=88;ExcessHet=3.0103;FS=6.305;MLEAC=1;MLEAF=0.500;MQ=60.00;MQRankSum=0.000;QD=8.97;ReadPosRankSum=-0.610;SOR=0.697	GT:AD:DP:GQ:PL	0/1:63,25:88:99:818,0,1951
Chr3	11962555	.	T	C	461.77	PASS	AC=1;AF=0.500;AN=2;BaseQRankSum=-0.898;ClippingRankSum=0.000;DP=88;ExcessHet=3.0103;FS=3.347;MLEAC=1;MLEAF=0.500;MQ=60.00;MQRankSum=0.000;QD=5.31;ReadPosRankSum=-0.540;SOR=0.503	GT:AD:DP:GQ:PL	0/1:64,23:87:99:490,0,3028
Chr3	11963621	.	G	A	471.77	PASS	AC=1;AF=0.500;AN=2;BaseQRankSum=-0.161;ClippingRankSum=0.000;DP=69;ExcessHet=3.0103;FS=0.000;MLEAC=1;MLEAF=0.500;MQ=57.13;MQRankSum=-6.905;QD=6.84;ReadPosRankSum=-2.258;SOR=0.638	GT:AD:DP:GQ:PL	0/1:52,17:69:99:500,0,1875
Chr3	11965536	.	G	A	483.77	PASS	AC=1;AF=0.500;AN=2;BaseQRankSum=0.366;ClippingRankSum=0.000;DP=85;ExcessHet=3.0103;FS=0.000;MLEAC=1;MLEAF=0.500;MQ=60.00;MQRankSum=0.000;QD=5.69;ReadPosRankSum=-1.506;SOR=0.790	GT:AD:DP:GQ:PL	0/1:65,20:85:99:512,0,2384
Chr3	11965555	.	G	A	959.77	PASS	AC=1;AF=0.500;AN=2;BaseQRankSum=1.809;ClippingRankSum=0.000;DP=88;ExcessHet=3.0103;FS=0.848;MLEAC=1;MLEAF=0.500;MQ=60.00;MQRankSum=0.000;QD=10.91;ReadPosRankSum=0.800;SOR=0.560	GT:AD:DP:GQ:PL	0/1:58,30:88:99:988,0,1979
Chr3	11966869	.	G	A	1194.77	PASS	AC=1;AF=0.500;AN=2;BaseQRankSum=3.392;ClippingRankSum=0.000;DP=89;ExcessHet=3.0103;FS=0.851;MLEAC=1;MLEAF=0.500;MQ=60.00;MQRankSum=0.000;QD=13.42;ReadPosRankSum=0.996;SOR=0.869	GT:AD:DP:GQ:PL	0/1:52,37:89:99:1223,0,1630
Chr3	11966923	.	G	T	517.77	PASS	AC=1;AF=0.500;AN=2;BaseQRankSum=0.036;ClippingRankSum=0.000;DP=86;ExcessHet=3.0103;FS=3.492;MLEAC=1;MLEAF=0.500;MQ=60.00;MQRankSum=0.000;QD=6.02;ReadPosRankSum=0.728;SOR=0.498	GT:AD:DP:GQ:PL	0/1:65,21:86:99:546,0,2159
Chr3	11967096	.	G	C	1117.77	PASS	AC=1;AF=0.500;AN=2;BaseQRankSum=1.424;ClippingRankSum=0.000;DP=104;ExcessHet=3.0103;FS=0.000;MLEAC=1;MLEAF=0.500;MQ=60.00;MQRankSum=0.000;QD=10.85;ReadPosRankSum=0.874;SOR=0.746	GT:AD:DP:GQ:PL	0/1:66,37:103:99:1146,0,2163
Chr3	11969156	.	C	A	917.77	PASS	AC=1;AF=0.500;AN=2;BaseQRankSum=2.177;ClippingRankSum=0.000;DP=85;ExcessHet=3.0103;FS=3.031;MLEAC=1;MLEAF=0.500;MQ=60.00;MQRankSum=0.000;QD=10.80;ReadPosRankSum=-0.530;SOR=0.803	GT:AD:DP:GQ:PL	0/1:56,29:85:99:946,0,1940
Chr3	11972749	.	T	C	233.77	PASS	AC=1;AF=0.500;AN=2;BaseQRankSum=1.883;ClippingRankSum=0.000;DP=81;ExcessHet=3.0103;FS=0.000;MLEAC=1;MLEAF=0.500;MQ=59.98;MQRankSum=-2.363;QD=2.89;ReadPosRankSum=-0.393;SOR=0.850	GT:AD:DP:GQ:PL	0/1:69,12:81:99:262,0,2432
Chr3	11973032	.	T	C	528.77	PASS	AC=1;AF=0.500;AN=2;BaseQRankSum=-0.685;ClippingRankSum=0.000;DP=75;ExcessHet=3.0103;FS=3.568;MLEAC=1;MLEAF=0.500;MQ=60.00;MQRankSum=0.000;QD=7.05;ReadPosRankSum=-0.522;SOR=0.357	GT:AD:DP:GQ:PL	0/1:54,21:75:99:557,0,1937
Chr3	11973641	.	CT	C	733.73	PASS	AC=1;AF=0.500;AN=2;BaseQRankSum=0.927;ClippingRankSum=0.000;DP=76;ExcessHet=3.0103;FS=0.898;MLEAC=1;MLEAF=0.500;MQ=60.14;MQRankSum=1.056;QD=10.05;ReadPosRankSum=-0.780;SOR=0.510	GT:AD:DP:GQ:PL	0/1:38,35:73:99:771,0,852
Chr3	11973993	.	T	TA	534.73	PASS	AC=1;AF=0.500;AN=2;BaseQRankSum=-2.740;ClippingRankSum=0.000;DP=81;ExcessHet=3.0103;FS=4.825;MLEAC=1;MLEAF=0.500;MQ=60.00;MQRankSum=0.000;QD=7.43;ReadPosRankSum=-0.689;SOR=1.064	GT:AD:DP:GQ:PL	0/1:47,25:72:99:572,0,1217
Chr3	11975539	.	GT	G	498.73	PASS	AC=1;AF=0.500;AN=2;BaseQRankSum=-1.489;ClippingRankSum=0.000;DP=77;ExcessHet=3.0103;FS=6.353;MLEAC=1;MLEAF=0.500;MQ=60.14;MQRankSum=1.401;QD=6.65;ReadPosRankSum=-0.433;SOR=0.558	GT:AD:DP:GQ:PL	0/1:49,26:75:99:536,0,1198
Chr3	11977840	.	AT	A	739.73	PASS	AC=1;AF=0.500;AN=2;BaseQRankSum=0.434;ClippingRankSum=0.000;DP=83;ExcessHet=3.0103;FS=3.039;MLEAC=1;MLEAF=0.500;MQ=60.26;MQRankSum=1.761;QD=9.25;ReadPosRankSum=0.218;SOR=1.062	GT:AD:DP:GQ:PL	0/1:48,32:80:99:777,0,1253
Chr3	11979247	.	A	G	608.77	PASS	AC=1;AF=0.500;AN=2;BaseQRankSum=-0.594;ClippingRankSum=0.000;DP=101;ExcessHet=3.0103;FS=3.126;MLEAC=1;MLEAF=0.500;MQ=60.00;MQRankSum=0.000;QD=6.03;ReadPosRankSum=-0.067;SOR=1.139	GT:AD:DP:GQ:PL	0/1:76,25:101:99:637,0,2760
Chr3	11980351	.	G	A	981.77	PASS	AC=1;AF=0.500;AN=2;BaseQRankSum=0.211;ClippingRankSum=0.000;DP=81;ExcessHet=3.0103;FS=1.907;MLEAC=1;MLEAF=0.500;MQ=60.00;MQRankSum=0.000;QD=12.12;ReadPosRankSum=0.909;SOR=0.976	GT:AD:DP:GQ:PL	0/1:52,29:81:99:1010,0,1843
Chr3	11983168	.	C	A	861.77	PASS	AC=1;AF=0.500;AN=2;BaseQRankSum=1.564;ClippingRankSum=0.000;DP=95;ExcessHet=3.0103;FS=7.163;MLEAC=1;MLEAF=0.500;MQ=60.00;MQRankSum=0.000;QD=9.17;ReadPosRankSum=1.224;SOR=1.298	GT:AD:DP:GQ:PL	0/1:64,30:94:99:890,0,2168
Chr3	11984178	.	T	A	1661.77	PASS	AC=1;AF=0.500;AN=2;BaseQRankSum=0.716;ClippingRankSum=0.000;DP=75;ExcessHet=3.0103;FS=6.536;MLEAC=1;MLEAF=0.500;MQ=60.00;MQRankSum=0.000;QD=22.16;ReadPosRankSum=0.848;SOR=0.256	GT:AD:DP:GQ:PL	0/1:25,50:75:99:1690,0,716
Chr3	11985700	.	CT	C	529.73	PASS	AC=1;AF=0.500;AN=2;BaseQRankSum=0.653;ClippingRankSum=0.000;DP=84;ExcessHet=3.0103;FS=0.893;MLEAC=1;MLEAF=0.500;MQ=59.57;MQRankSum=-2.488;QD=6.46;ReadPosRankSum=-0.025;SOR=0.531	GT:AD:DP:GQ:PL	0/1:55,27:82:99:567,0,1358
Chr3	11986039	.	G	GT	629.73	PASS	AC=1;AF=0.500;AN=2;BaseQRankSum=0.450;ClippingRankSum=0.000;DP=111;ExcessHet=3.0103;FS=10.319;MLEAC=1;MLEAF=0.500;MQ=59.48;MQRankSum=-2.692;QD=6.17;ReadPosRankSum=-0.813;SOR=1.109	GT:AD:DP:GQ:PL	0/1:68,34:102:99:667,0,1737
Chr3	11986266	.	GT	G	587.73	PASS	AC=1;AF=0.500;AN=2;BaseQRankSum=0.177;ClippingRankSum=0.000;DP=90;ExcessHet=3.0103;FS=4.444;MLEAC=1;MLEAF=0.500;MQ=59.61;MQRankSum=-1.253;QD=6.76;ReadPosRankSum=-0.354;SOR=1.262	GT:AD:DP:GQ:PL	0/1:58,29:87:99:625,0,1506
Chr3	11995207	.	AT	A	1158.73	PASS	AC=1;AF=0.500;AN=2;BaseQRankSum=-0.978;ClippingRankSum=0.000;DP=81;ExcessHet=3.0103;FS=0.000;MLEAC=1;MLEAF=0.500;MQ=60.00;MQRankSum=0.000;QD=14.86;ReadPosRankSum=-1.566;SOR=0.737	GT:AD:DP:GQ:PL	0/1:24,54:78:99:1196,0,410
Chr3	11996334	.	GT	G	1542.73	PASS	AC=1;AF=0.500;AN=2;BaseQRankSum=2.086;ClippingRankSum=0.000;DP=99;ExcessHet=3.0103;FS=10.724;MLEAC=1;MLEAF=0.500;MQ=60.00;MQRankSum=0.000;QD=16.41;ReadPosRankSum=0.071;SOR=0.606	GT:AD:DP:GQ:PL	0/1:22,72:94:99:1580,0,288
Chr3	11996728	.	G	A	1176.77	PASS	AC=1;AF=0.500;AN=2;BaseQRankSum=1.812;ClippingRankSum=0.000;DP=107;ExcessHet=3.0103;FS=0.000;MLEAC=1;MLEAF=0.500;MQ=60.00;MQRankSum=0.000;QD=11.10;ReadPosRankSum=-0.219;SOR=0.679	GT:AD:DP:GQ:PL	0/1:68,38:106:99:1205,0,2484
Chr3	11996740	.	T	C	929.77	PASS	AC=1;AF=0.500;AN=2;BaseQRankSum=1.171;ClippingRankSum=0.000;DP=109;ExcessHet=3.0103;FS=12.432;MLEAC=1;MLEAF=0.500;MQ=60.00;MQRankSum=0.000;QD=8.61;ReadPosRankSum=-0.045;SOR=1.564	GT:AD:DP:GQ:PL	0/1:77,31:108:99:958,0,2906
Chr3	11998888	.	GA	G	579.73	PASS	AC=1;AF=0.500;AN=2;BaseQRankSum=-0.157;ClippingRankSum=0.000;DP=107;ExcessHet=3.0103;FS=2.909;MLEAC=1;MLEAF=0.500;MQ=59.99;MQRankSum=0.724;QD=5.63;ReadPosRankSum=-0.999;SOR=0.777	GT:AD:DP:GQ:PL	0/1:69,34:103:99:617,0,1610
Chr3	11999134	.	C	T	486.77	PASS	AC=1;AF=0.500;AN=2;BaseQRankSum=0.731;ClippingRankSum=0.000;DP=114;ExcessHet=3.0103;FS=0.000;MLEAC=1;MLEAF=0.500;MQ=58.42;MQRankSum=-0.989;QD=4.31;ReadPosRankSum=-0.523;SOR=0.672	GT:AD:DP:GQ:PL	0/1:91,22:113:99:515,0,3176
Chr3	12000147	.	C	G	706.77	PASS	AC=1;AF=0.500;AN=2;BaseQRankSum=-0.168;ClippingRankSum=0.000;DP=125;ExcessHet=3.0103;FS=4.024;MLEAC=1;MLEAF=0.500;MQ=60.00;MQRankSum=0.000;QD=5.65;ReadPosRankSum=1.196;SOR=1.197	GT:AD:DP:GQ:PL	0/1:96,29:125:99:735,0,3339
Chr3	12000229	.	C	A	790.77	PASS	AC=1;AF=0.500;AN=2;BaseQRankSum=0.584;ClippingRankSum=0.000;DP=112;ExcessHet=3.0103;FS=0.798;MLEAC=1;MLEAF=0.500;MQ=60.00;MQRankSum=0.000;QD=7.06;ReadPosRankSum=-1.328;SOR=0.598	GT:AD:DP:GQ:PL	0/1:83,29:112:99:819,0,2903
Chr3	12001317	.	C	T	349.77	PASS	AC=1;AF=0.500;AN=2;BaseQRankSum=2.021;ClippingRankSum=0.000;DP=100;ExcessHet=3.0103;FS=1.071;MLEAC=1;MLEAF=0.500;MQ=59.10;MQRankSum=-0.093;QD=3.50;ReadPosRankSum=0.082;SOR=0.474	GT:AD:DP:GQ:PL	0/1:84,16:100:99:378,0,2937
Chr3	12001807	.	C	G	589.77	PASS	AC=1;AF=0.500;AN=2;BaseQRankSum=0.443;ClippingRankSum=0.000;DP=103;ExcessHet=3.0103;FS=0.000;MLEAC=1;MLEAF=0.500;MQ=59.80;MQRankSum=-1.842;QD=5.73;ReadPosRankSum=-0.328;SOR=0.641	GT:AD:DP:GQ:PL	0/1:80,23:103:99:618,0,2725
Chr3	12006020	.	CT	C	332.73	PASS	AC=1;AF=0.500;AN=2;BaseQRankSum=-0.884;ClippingRankSum=0.000;DP=114;ExcessHet=3.0103;FS=3.176;MLEAC=1;MLEAF=0.500;MQ=54.91;MQRankSum=-7.893;QD=3.00;ReadPosRankSum=-0.939;SOR=0.852	GT:AD:DP:GQ:PL	0/1:88,23:111:99:370,0,2284
Chr3	12006746	.	C	A	716.77	PASS	AC=1;AF=0.500;AN=2;BaseQRankSum=1.560;ClippingRankSum=0.000;DP=90;ExcessHet=3.0103;FS=14.972;MLEAC=1;MLEAF=0.500;MQ=59.28;MQRankSum=-0.971;QD=7.96;ReadPosRankSum=0.125;SOR=2.209	GT:AD:DP:GQ:PL	0/1:65,25:90:99:745,0,2288
Chr3	12007424	.	C	T	538.77	PASS	AC=1;AF=0.500;AN=2;BaseQRankSum=-0.099;ClippingRankSum=0.000;DP=101;ExcessHet=3.0103;FS=0.914;MLEAC=1;MLEAF=0.500;MQ=59.51;MQRankSum=-0.899;QD=5.33;ReadPosRankSum=2.010;SOR=0.854	GT:AD:DP:GQ:PL	0/1:79,22:101:99:567,0,2853
Chr3	12013850	.	G	GA	484.73	PASS	AC=1;AF=0.500;AN=2;BaseQRankSum=-0.426;ClippingRankSum=0.000;DP=95;ExcessHet=3.0103;FS=0.000;MLEAC=1;MLEAF=0.500;MQ=60.00;MQRankSum=0.000;QD=5.21;ReadPosRankSum=-1.144;SOR=0.691	GT:AD:DP:GQ:PL	0/1:67,26:93:99:522,0,1807
Chr3	12013883	.	CA	C	419.73	PASS	AC=1;AF=0.500;AN=2;BaseQRankSum=0.230;ClippingRankSum=0.000;DP=99;ExcessHet=3.0103;FS=3.125;MLEAC=1;MLEAF=0.500;MQ=60.00;MQRankSum=0.000;QD=4.33;ReadPosRankSum=0.611;SOR=0.826	GT:AD:DP:GQ:PL	0/1:72,25:97:99:457,0,1819
Chr3	12014487	.	C	A	1211.77	PASS	AC=1;AF=0.500;AN=2;BaseQRankSum=0.810;ClippingRankSum=0.000;DP=100;ExcessHet=3.0103;FS=3.786;MLEAC=1;MLEAF=0.500;MQ=60.00;MQRankSum=0.000;QD=12.12;ReadPosRankSum=0.009;SOR=0.900	GT:AD:DP:GQ:PL	0/1:61,39:100:99:1240,0,2047
Chr3	12015929	.	T	C	1072.77	PASS	AC=1;AF=0.500;AN=2;BaseQRankSum=2.025;ClippingRankSum=0.000;DP=78;ExcessHet=3.0103;FS=3.131;MLEAC=1;MLEAF=0.500;MQ=60.00;MQRankSum=0.000;QD=13.93;ReadPosRankSum=-0.864;SOR=0.381	GT:AD:DP:GQ:PL	0/1:44,33:77:99:1101,0,1412
Chr3	12016512	.	AT	A	533.73	PASS	AC=1;AF=0.500;AN=2;BaseQRankSum=-0.191;ClippingRankSum=0.000;DP=87;ExcessHet=3.0103;FS=19.784;MLEAC=1;MLEAF=0.500;MQ=60.00;MQRankSum=0.000;QD=6.28;ReadPosRankSum=-1.006;SOR=1.917	GT:AD:DP:GQ:PL	0/1:59,26:85:99:571,0,1667
Chr3	12016764	.	T	C	1022.77	PASS	AC=1;AF=0.500;AN=2;BaseQRankSum=-2.727;ClippingRankSum=0.000;DP=81;ExcessHet=3.0103;FS=0.858;MLEAC=1;MLEAF=0.500;MQ=59.93;MQRankSum=-1.122;QD=12.63;ReadPosRankSum=-0.880;SOR=0.554	GT:AD:DP:GQ:PL	0/1:46,35:81:99:1051,0,1629
Chr3	12018035	.	CA	C	1318.73	PASS	AC=1;AF=0.500;AN=2;BaseQRankSum=0.497;ClippingRankSum=0.000;DP=84;ExcessHet=3.0103;FS=0.000;MLEAC=1;MLEAF=0.500;MQ=59.69;MQRankSum=0.000;QD=17.13;ReadPosRankSum=0.835;SOR=0.616	GT:AD:DP:GQ:PL	0/1:23,54:77:99:1356,0,438
Chr3	12018338	.	T	C	807.77	PASS	AC=1;AF=0.500;AN=2;BaseQRankSum=-0.025;ClippingRankSum=0.000;DP=71;ExcessHet=3.0103;FS=6.602;MLEAC=1;MLEAF=0.500;MQ=60.00;MQRankSum=0.000;QD=11.38;ReadPosRankSum=-0.525;SOR=1.493	GT:AD:DP:GQ:PL	0/1:45,26:71:99:836,0,1590
Chr3	12020104	.	G	A	754.77	PASS	AC=1;AF=0.500;AN=2;BaseQRankSum=2.049;ClippingRankSum=0.000;DP=71;ExcessHet=3.0103;FS=0.987;MLEAC=1;MLEAF=0.500;MQ=60.00;MQRankSum=0.000;QD=10.63;ReadPosRankSum=0.344;SOR=0.487	GT:AD:DP:GQ:PL	0/1:47,24:71:99:783,0,1573
Chr3	12020347	.	A	T	789.77	PASS	AC=1;AF=0.500;AN=2;BaseQRankSum=-0.435;ClippingRankSum=0.000;DP=71;ExcessHet=3.0103;FS=3.338;MLEAC=1;MLEAF=0.500;MQ=60.00;MQRankSum=0.000;QD=11.12;ReadPosRankSum=-0.811;SOR=1.136	GT:AD:DP:GQ:PL	0/1:46,25:71:99:818,0,1676
Chr3	12021884	.	G	A	715.77	PASS	AC=1;AF=0.500;AN=2;BaseQRankSum=-1.808;ClippingRankSum=0.000;DP=81;ExcessHet=3.0103;FS=0.882;MLEAC=1;MLEAF=0.500;MQ=60.00;MQRankSum=0.000;QD=8.84;ReadPosRankSum=-1.744;SOR=0.701	GT:AD:DP:GQ:PL	0/1:54,27:81:99:744,0,1917
Chr3	12022177	.	GT	G	508.73	PASS	AC=1;AF=0.500;AN=2;BaseQRankSum=0.208;ClippingRankSum=0.000;DP=88;ExcessHet=3.0103;FS=0.865;MLEAC=1;MLEAF=0.500;MQ=60.00;MQRankSum=0.000;QD=5.85;ReadPosRankSum=-1.010;SOR=0.576	GT:AD:DP:GQ:PL	0/1:60,27:87:99:546,0,1553
Chr3	12023766	.	C	T	969.77	PASS	AC=1;AF=0.500;AN=2;BaseQRankSum=-0.960;ClippingRankSum=0.000;DP=83;ExcessHet=3.0103;FS=0.000;MLEAC=1;MLEAF=0.500;MQ=60.00;MQRankSum=0.000;QD=11.68;ReadPosRankSum=-0.192;SOR=0.674	GT:AD:DP:GQ:PL	0/1:50,33:83:99:998,0,1741
Chr3	12026081	.	C	T	488.77	PASS	AC=1;AF=0.500;AN=2;BaseQRankSum=-0.387;ClippingRankSum=0.000;DP=76;ExcessHet=3.0103;FS=1.002;MLEAC=1;MLEAF=0.500;MQ=60.00;MQRankSum=0.000;QD=6.43;ReadPosRankSum=1.270;SOR=0.949	GT:AD:DP:GQ:PL	0/1:56,20:76:99:517,0,1882
Chr3	12028111	.	G	T	757.77	PASS	AC=1;AF=0.500;AN=2;BaseQRankSum=-0.879;ClippingRankSum=0.000;DP=63;ExcessHet=3.0103;FS=5.199;MLEAC=1;MLEAF=0.500;MQ=60.00;MQRankSum=0.000;QD=12.03;ReadPosRankSum=0.227;SOR=0.287	GT:AD:DP:GQ:PL	0/1:37,26:63:99:786,0,1247
Chr3	12028370	.	A	AAT	433.73	PASS	AC=1;AF=0.500;AN=2;BaseQRankSum=0.658;ClippingRankSum=0.000;DP=76;ExcessHet=3.0103;FS=5.726;MLEAC=1;MLEAF=0.500;MQ=60.14;MQRankSum=0.000;QD=6.29;ReadPosRankSum=0.089;SOR=1.554	GT:AD:DP:GQ:PL	0/1:51,18:69:99:471,0,1746
Chr3	12032048	.	G	A	502.77	PASS	AC=1;AF=0.500;AN=2;BaseQRankSum=-0.419;ClippingRankSum=0.000;DP=78;ExcessHet=3.0103;FS=0.968;MLEAC=1;MLEAF=0.500;MQ=60.00;MQRankSum=0.000;QD=6.45;ReadPosRankSum=-0.359;SOR=0.696	GT:AD:DP:GQ:PL	0/1:57,21:78:99:531,0,1962
Chr3	12032635	.	C	T	387.77	PASS	AC=1;AF=0.500;AN=2;BaseQRankSum=0.996;ClippingRankSum=0.000;DP=91;ExcessHet=3.0103;FS=2.331;MLEAC=1;MLEAF=0.500;MQ=60.00;MQRankSum=0.000;QD=4.26;ReadPosRankSum=0.361;SOR=0.385	GT:AD:DP:GQ:PL	0/1:74,17:91:99:416,0,2730
Chr3	12033838	.	G	A	616.77	PASS	AC=1;AF=0.500;AN=2;BaseQRankSum=-1.135;ClippingRankSum=0.000;DP=57;ExcessHet=3.0103;FS=5.374;MLEAC=1;MLEAF=0.500;MQ=60.00;MQRankSum=0.000;QD=10.82;ReadPosRankSum=0.239;SOR=0.756	GT:AD:DP:GQ:PL	0/1:34,23:57:99:645,0,1095
Chr3	12034051	.	C	T	493.77	PASS	AC=1;AF=0.500;AN=2;BaseQRankSum=2.215;ClippingRankSum=0.000;DP=53;ExcessHet=3.0103;FS=2.610;MLEAC=1;MLEAF=0.500;MQ=60.00;MQRankSum=0.000;QD=9.50;ReadPosRankSum=1.007;SOR=0.354	GT:AD:DP:GQ:PL	0/1:36,16:52:99:522,0,1147
Chr3	12036116	.	C	T	725.77	PASS	AC=1;AF=0.500;AN=2;BaseQRankSum=0.443;ClippingRankSum=0.000;DP=80;ExcessHet=3.0103;FS=1.960;MLEAC=1;MLEAF=0.500;MQ=60.00;MQRankSum=0.000;QD=9.07;ReadPosRankSum=-0.786;SOR=0.841	GT:AD:DP:GQ:PL	0/1:53,27:80:99:754,0,1794
Chr3	12037275	.	C	T	674.77	PASS	AC=1;AF=0.500;AN=2;BaseQRankSum=-1.366;ClippingRankSum=0.000;DP=71;ExcessHet=3.0103;FS=0.000;MLEAC=1;MLEAF=0.500;MQ=60.00;MQRankSum=0.000;QD=9.64;ReadPosRankSum=0.082;SOR=0.680	GT:AD:DP:GQ:PL	0/1:46,24:70:99:703,0,1623
Chr3	12038154	.	C	T	679.77	PASS	AC=1;AF=0.500;AN=2;BaseQRankSum=-2.045;ClippingRankSum=0.000;DP=62;ExcessHet=3.0103;FS=7.179;MLEAC=1;MLEAF=0.500;MQ=60.00;MQRankSum=0.000;QD=10.96;ReadPosRankSum=0.655;SOR=1.479	GT:AD:DP:GQ:PL	0/1:38,24:62:99:708,0,1385
Chr3	12038787	.	C	T	770.77	PASS	AC=1;AF=0.500;AN=2;BaseQRankSum=-0.479;ClippingRankSum=0.000;DP=72;ExcessHet=3.0103;FS=2.044;MLEAC=1;MLEAF=0.500;MQ=60.00;MQRankSum=0.000;QD=10.86;ReadPosRankSum=0.000;SOR=0.554	GT:AD:DP:GQ:PL	0/1:44,27:71:99:799,0,1511
Chr3	12040253	.	G	A	976.77	PASS	AC=1;AF=0.500;AN=2;BaseQRankSum=0.522;ClippingRankSum=0.000;DP=82;ExcessHet=3.0103;FS=4.398;MLEAC=1;MLEAF=0.500;MQ=60.00;MQRankSum=0.000;QD=11.91;ReadPosRankSum=-0.169;SOR=1.284	GT:AD:DP:GQ:PL	0/1:50,32:82:99:1005,0,1697
Chr3	12040936	.	AT	A	229.73	PASS	AC=1;AF=0.500;AN=2;BaseQRankSum=-0.203;ClippingRankSum=0.000;DP=81;ExcessHet=3.0103;FS=3.760;MLEAC=1;MLEAF=0.500;MQ=60.13;MQRankSum=1.910;QD=2.98;ReadPosRankSum=-1.312;SOR=0.979	GT:AD:DP:GQ:PL	0/1:60,17:77:99:267,0,1595
Chr3	12041684	.	C	T	806.77	PASS	AC=1;AF=0.500;AN=2;BaseQRankSum=0.138;ClippingRankSum=0.000;DP=94;ExcessHet=3.0103;FS=1.834;MLEAC=1;MLEAF=0.500;MQ=60.00;MQRankSum=0.000;QD=8.67;ReadPosRankSum=-0.893;SOR=0.859	GT:AD:DP:GQ:PL	0/1:64,29:93:99:835,0,2136
Chr3	12042819	.	G	A	856.77	PASS	AC=1;AF=0.500;AN=2;BaseQRankSum=1.666;ClippingRankSum=0.000;DP=83;ExcessHet=3.0103;FS=1.920;MLEAC=1;MLEAF=0.500;MQ=60.00;MQRankSum=0.000;QD=10.32;ReadPosRankSum=1.666;SOR=0.972	GT:AD:DP:GQ:PL	0/1:55,28:83:99:885,0,1837
Chr3	12043239	.	G	T	588.77	PASS	AC=1;AF=0.500;AN=2;BaseQRankSum=-1.020;ClippingRankSum=0.000;DP=63;ExcessHet=3.0103;FS=1.017;MLEAC=1;MLEAF=0.500;MQ=60.00;MQRankSum=0.000;QD=9.35;ReadPosRankSum=-1.174;SOR=0.848	GT:AD:DP:GQ:PL	0/1:43,20:63:99:617,0,1532
Chr3	12043597	.	G	T	812.77	PASS	AC=1;AF=0.500;AN=2;BaseQRankSum=-1.370;ClippingRankSum=0.000;DP=72;ExcessHet=3.0103;FS=0.915;MLEAC=1;MLEAF=0.500;MQ=60.00;MQRankSum=0.000;QD=11.29;ReadPosRankSum=0.722;SOR=0.534	GT:AD:DP:GQ:PL	0/1:44,28:72:99:841,0,1572
Chr3	12043691	.	CT	C	1087.73	PASS	AC=1;AF=0.500;AN=2;BaseQRankSum=-1.909;ClippingRankSum=0.000;DP=70;ExcessHet=3.0103;FS=1.004;MLEAC=1;MLEAF=0.500;MQ=60.15;MQRankSum=0.700;QD=16.00;ReadPosRankSum=-2.189;SOR=0.914	GT:AD:DP:GQ:PL	0/1:21,47:68:99:1125,0,395
Chr3	12045335	.	TA	T	184.73	PASS	AC=1;AF=0.500;AN=2;BaseQRankSum=-1.099;ClippingRankSum=0.000;DP=67;ExcessHet=3.0103;FS=6.713;MLEAC=1;MLEAF=0.500;MQ=60.00;MQRankSum=0.000;QD=2.89;ReadPosRankSum=-0.246;SOR=1.544	GT:AD:DP:GQ:PL	0/1:51,13:64:99:222,0,1427
Chr3	12046015	.	A	G	546.77	PASS	AC=1;AF=0.500;AN=2;BaseQRankSum=-0.088;ClippingRankSum=0.000;DP=69;ExcessHet=3.0103;FS=2.226;MLEAC=1;MLEAF=0.500;MQ=60.00;MQRankSum=0.000;QD=8.04;ReadPosRankSum=-0.646;SOR=0.561	GT:AD:DP:GQ:PL	0/1:47,21:68:99:575,0,1536
Chr3	12046349	.	C	A	427.77	PASS	AC=1;AF=0.500;AN=2;BaseQRankSum=-0.899;ClippingRankSum=0.000;DP=70;ExcessHet=3.0103;FS=12.975;MLEAC=1;MLEAF=0.500;MQ=60.00;MQRankSum=0.000;QD=6.11;ReadPosRankSum=-2.249;SOR=0.916	GT:AD:DP:GQ:PL	0/1:52,18:70:99:456,0,1736
Chr3	12046804	.	G	A	693.77	PASS	AC=1;AF=0.500;AN=2;BaseQRankSum=-0.533;ClippingRankSum=0.000;DP=71;ExcessHet=3.0103;FS=10.928;MLEAC=1;MLEAF=0.500;MQ=60.00;MQRankSum=0.000;QD=9.77;ReadPosRankSum=0.442;SOR=1.527	GT:AD:DP:GQ:PL	0/1:46,25:71:99:722,0,1604
Chr3	12046914	.	G	A	593.77	PASS	AC=1;AF=0.500;AN=2;BaseQRankSum=-1.763;ClippingRankSum=0.000;DP=79;ExcessHet=3.0103;FS=4.731;MLEAC=1;MLEAF=0.500;MQ=60.00;MQRankSum=0.000;QD=7.52;ReadPosRankSum=-0.149;SOR=0.637	GT:AD:DP:GQ:PL	0/1:55,24:79:99:622,0,2036
Chr3	12047724	.	G	A	849.77	PASS	AC=1;AF=0.500;AN=2;BaseQRankSum=0.248;ClippingRankSum=0.000;DP=67;ExcessHet=3.0103;FS=0.946;MLEAC=1;MLEAF=0.500;MQ=60.00;MQRankSum=0.000;QD=12.68;ReadPosRankSum=-0.241;SOR=0.937	GT:AD:DP:GQ:PL	0/1:39,28:67:99:878,0,1260
Chr3	12049286	.	G	T	2393.77	PASS	AC=2;AF=1.00;AN=2;BaseQRankSum=1.413;ClippingRankSum=0.000;DP=67;ExcessHet=3.0103;FS=0.000;MLEAC=2;MLEAF=1.00;MQ=59.02;MQRankSum=-0.261;QD=30.59;ReadPosRankSum=-0.888;SOR=0.337	GT:AD:DP:GQ:PL	1/1:1,66:67:99:2422,189,0
Chr3	12050002	.	G	T	673.77	PASS	AC=1;AF=0.500;AN=2;BaseQRankSum=2.061;ClippingRankSum=0.000;DP=79;ExcessHet=3.0103;FS=0.961;MLEAC=1;MLEAF=0.500;MQ=51.52;MQRankSum=-0.439;QD=8.53;ReadPosRankSum=1.041;SOR=0.861	GT:AD:DP:GQ:PL	0/1:56,23:79:99:702,0,1939
Chr3	12051082	.	C	A	396.77	PASS	AC=1;AF=0.500;AN=2;BaseQRankSum=-0.351;ClippingRankSum=0.000;DP=82;ExcessHet=3.0103;FS=0.000;MLEAC=1;MLEAF=0.500;MQ=54.10;MQRankSum=0.057;QD=4.84;ReadPosRankSum=1.375;SOR=0.579	GT:AD:DP:GQ:PL	0/1:64,18:82:99:425,0,2207
Chr3	12051223	.	C	CA	373.73	PASS	AC=1;AF=0.500;AN=2;BaseQRankSum=-0.837;ClippingRankSum=0.000;DP=85;ExcessHet=3.0103;FS=2.054;MLEAC=1;MLEAF=0.500;MQ=53.90;MQRankSum=-1.733;QD=4.73;ReadPosRankSum=0.940;SOR=0.606	GT:AD:DP:GQ:PL	0/1:56,23:79:99:411,0,1373
Chr3	12051607	.	C	G	1035.77	PASS	AC=1;AF=0.500;AN=2;BaseQRankSum=0.227;ClippingRankSum=0.000;DP=79;ExcessHet=3.0103;FS=0.000;MLEAC=1;MLEAF=0.500;MQ=59.44;MQRankSum=-0.923;QD=13.11;ReadPosRankSum=1.014;SOR=0.725	GT:AD:DP:GQ:PL	0/1:47,32:79:99:1064,0,1701
Chr3	12053732	.	G	A	719.77	PASS	AC=1;AF=0.500;AN=2;BaseQRankSum=0.637;ClippingRankSum=0.000;DP=56;ExcessHet=3.0103;FS=2.305;MLEAC=1;MLEAF=0.500;MQ=60.00;MQRankSum=0.000;QD=12.85;ReadPosRankSum=-1.068;SOR=0.552	GT:AD:DP:GQ:PL	0/1:33,23:56:99:748,0,1079
Chr3	12055323	.	CT	C	565.73	PASS	AC=1;AF=0.500;AN=2;BaseQRankSum=2.281;ClippingRankSum=0.000;DP=87;ExcessHet=3.0103;FS=1.946;MLEAC=1;MLEAF=0.500;MQ=60.12;MQRankSum=0.000;QD=6.82;ReadPosRankSum=0.846;SOR=1.033	GT:AD:DP:GQ:PL	0/1:55,28:83:99:603,0,1752
Chr3	12055330	.	A	T	332.77	PASS	AC=1;AF=0.500;AN=2;BaseQRankSum=-2.619;ClippingRankSum=0.000;DP=85;ExcessHet=3.0103;FS=0.985;MLEAC=1;MLEAF=0.500;MQ=60.13;MQRankSum=-0.535;QD=4.01;ReadPosRankSum=0.150;SOR=0.929	GT:AD:DP:GQ:PL	0/1:63,20:83:99:361,0,2448
Chr3	12056068	.	C	A	1053.77	PASS	AC=1;AF=0.500;AN=2;BaseQRankSum=-0.395;ClippingRankSum=0.000;DP=90;ExcessHet=3.0103;FS=5.486;MLEAC=1;MLEAF=0.500;MQ=60.00;MQRankSum=0.000;QD=11.71;ReadPosRankSum=0.291;SOR=1.169	GT:AD:DP:GQ:PL	0/1:54,36:90:99:1082,0,1786
Chr3	12057268	.	G	A	706.77	PASS	AC=1;AF=0.500;AN=2;BaseQRankSum=0.815;ClippingRankSum=0.000;DP=77;ExcessHet=3.0103;FS=1.976;MLEAC=1;MLEAF=0.500;MQ=57.70;MQRankSum=0.953;QD=9.18;ReadPosRankSum=1.705;SOR=0.755	GT:AD:DP:GQ:PL	0/1:51,26:77:99:735,0,1633
Chr3	12058696	.	T	C	778.77	PASS	AC=1;AF=0.500;AN=2;BaseQRankSum=-0.986;ClippingRankSum=0.000;DP=73;ExcessHet=3.0103;FS=3.237;MLEAC=1;MLEAF=0.500;MQ=55.26;MQRankSum=-2.712;QD=10.67;ReadPosRankSum=0.381;SOR=0.691	GT:AD:DP:GQ:PL	0/1:47,26:73:99:807,0,1651
Chr3	12060071	.	G	T	830.77	PASS	AC=1;AF=0.500;AN=2;BaseQRankSum=2.424;ClippingRankSum=0.000;DP=82;ExcessHet=3.0103;FS=3.183;MLEAC=1;MLEAF=0.500;MQ=58.66;MQRankSum=-0.935;QD=10.13;ReadPosRankSum=1.411;SOR=0.517	GT:AD:DP:GQ:PL	0/1:55,27:82:99:859,0,1821
Chr3	12060660	.	G	A	526.77	PASS	AC=1;AF=0.500;AN=2;BaseQRankSum=0.135;ClippingRankSum=0.000;DP=75;ExcessHet=3.0103;FS=0.000;MLEAC=1;MLEAF=0.500;MQ=60.01;MQRankSum=0.291;QD=7.02;ReadPosRankSum=1.449;SOR=0.821	GT:AD:DP:GQ:PL	0/1:55,20:75:99:555,0,1737
Chr3	12061054	.	C	T	553.77	PASS	AC=1;AF=0.500;AN=2;BaseQRankSum=0.862;ClippingRankSum=0.000;DP=81;ExcessHet=3.0103;FS=11.263;MLEAC=1;MLEAF=0.500;MQ=60.00;MQRankSum=0.000;QD=6.84;ReadPosRankSum=0.461;SOR=1.671	GT:AD:DP:GQ:PL	0/1:61,20:81:99:582,0,2091
Chr3	12061221	.	C	T	487.77	PASS	AC=1;AF=0.500;AN=2;BaseQRankSum=0.695;ClippingRankSum=0.000;DP=80;ExcessHet=3.0103;FS=1.044;MLEAC=1;MLEAF=0.500;MQ=60.00;MQRankSum=0.000;QD=6.10;ReadPosRankSum=0.746;SOR=0.922	GT:AD:DP:GQ:PL	0/1:61,19:80:99:516,0,2175
Chr3	12062807	.	AAC	A	383.73	PASS	AC=1;AF=0.500;AN=2;BaseQRankSum=0.811;ClippingRankSum=0.000;DP=60;ExcessHet=3.0103;FS=11.804;MLEAC=1;MLEAF=0.500;MQ=60.00;MQRankSum=0.000;QD=6.98;ReadPosRankSum=-0.271;SOR=2.448	GT:AD:DP:GQ:PL	0/1:40,15:55:99:421,0,1349
Chr3	12064035	.	TA	T	1709.73	PASS	AC=2;AF=1.00;AN=2;BaseQRankSum=0.569;ClippingRankSum=0.000;DP=76;ExcessHet=3.0103;FS=0.000;MLEAC=2;MLEAF=1.00;MQ=60.00;MQRankSum=0.000;QD=24.08;ReadPosRankSum=1.571;SOR=1.057	GT:AD:DP:GQ:PL	1/1:2,69:71:99:1745,154,0
Chr3	12064339	.	C	T	872.77	PASS	AC=1;AF=0.500;AN=2;BaseQRankSum=2.107;ClippingRankSum=0.000;DP=95;ExcessHet=3.0103;FS=5.529;MLEAC=1;MLEAF=0.500;MQ=60.00;MQRankSum=0.000;QD=9.19;ReadPosRankSum=-0.255;SOR=1.089	GT:AD:DP:GQ:PL	0/1:65,30:95:99:901,0,2101
Chr3	12066493	.	C	T	1093.77	PASS	AC=1;AF=0.500;AN=2;BaseQRankSum=2.313;ClippingRankSum=0.000;DP=76;ExcessHet=3.0103;FS=7.621;MLEAC=1;MLEAF=0.500;MQ=60.00;MQRankSum=0.000;QD=14.39;ReadPosRankSum=1.875;SOR=1.061	GT:AD:DP:GQ:PL	0/1:43,33:76:99:1122,0,1426
Chr3	12067446	.	C	T	912.77	PASS	AC=1;AF=0.500;AN=2;BaseQRankSum=0.214;ClippingRankSum=0.000;DP=81;ExcessHet=3.0103;FS=1.857;MLEAC=1;MLEAF=0.500;MQ=60.00;MQRankSum=0.000;QD=11.27;ReadPosRankSum=0.664;SOR=0.507	GT:AD:DP:GQ:PL	0/1:50,31:81:99:941,0,1725
Chr3	12067951	.	T	C	756.77	PASS	AC=1;AF=0.500;AN=2;BaseQRankSum=0.671;ClippingRankSum=0.000;DP=65;ExcessHet=3.0103;FS=2.145;MLEAC=1;MLEAF=0.500;MQ=60.00;MQRankSum=0.000;QD=11.64;ReadPosRankSum=1.547;SOR=0.429	GT:AD:DP:GQ:PL	0/1:40,25:65:99:785,0,1372
Chr3	12068582	.	G	A	469.77	PASS	AC=1;AF=0.500;AN=2;BaseQRankSum=1.529;ClippingRankSum=0.000;DP=73;ExcessHet=3.0103;FS=3.726;MLEAC=1;MLEAF=0.500;MQ=60.00;MQRankSum=0.000;QD=6.44;ReadPosRankSum=0.533;SOR=0.744	GT:AD:DP:GQ:PL	0/1:55,18:73:99:498,0,1803
Chr3	12068689	.	G	A	717.77	PASS	AC=1;AF=0.500;AN=2;BaseQRankSum=-0.819;ClippingRankSum=0.000;DP=72;ExcessHet=3.0103;FS=8.511;MLEAC=1;MLEAF=0.500;MQ=60.00;MQRankSum=0.000;QD=10.11;ReadPosRankSum=0.908;SOR=0.884	GT:AD:DP:GQ:PL	0/1:44,27:71:99:746,0,1480
Chr3	12076362	.	T	C	763.77	PASS	AC=1;AF=0.500;AN=2;BaseQRankSum=-2.342;ClippingRankSum=0.000;DP=73;ExcessHet=3.0103;FS=4.746;MLEAC=1;MLEAF=0.500;MQ=60.00;MQRankSum=0.000;QD=10.46;ReadPosRankSum=-1.291;SOR=1.302	GT:AD:DP:GQ:PL	0/1:46,27:73:99:792,0,1616
Chr3	12076709	.	G	A	838.77	PASS	AC=1;AF=0.500;AN=2;BaseQRankSum=0.066;ClippingRankSum=0.000;DP=78;ExcessHet=3.0103;FS=1.960;MLEAC=1;MLEAF=0.500;MQ=60.00;MQRankSum=0.000;QD=10.75;ReadPosRankSum=0.751;SOR=0.945	GT:AD:DP:GQ:PL	0/1:51,27:78:99:867,0,1808
Chr3	12077230	.	T	A	472.77	PASS	AC=1;AF=0.500;AN=2;BaseQRankSum=-0.071;ClippingRankSum=0.000;DP=71;ExcessHet=3.0103;FS=10.432;MLEAC=1;MLEAF=0.500;MQ=60.00;MQRankSum=0.000;QD=6.66;ReadPosRankSum=-0.721;SOR=2.093	GT:AD:DP:GQ:PL	0/1:53,18:71:99:501,0,1898
Chr3	12078353	.	G	A	845.77	PASS	AC=1;AF=0.500;AN=2;BaseQRankSum=-0.761;ClippingRankSum=0.000;DP=103;ExcessHet=3.0103;FS=6.896;MLEAC=1;MLEAF=0.500;MQ=42.08;MQRankSum=-2.710;QD=8.21;ReadPosRankSum=-0.425;SOR=0.623	GT:AD:DP:GQ:PL	0/1:70,33:103:99:874,0,2319
Chr3	12079456	.	CT	C	643.73	PASS	AC=1;AF=0.500;AN=2;BaseQRankSum=-0.105;ClippingRankSum=0.000;DP=87;ExcessHet=3.0103;FS=4.324;MLEAC=1;MLEAF=0.500;MQ=58.80;MQRankSum=-0.404;QD=7.85;ReadPosRankSum=0.459;SOR=0.970	GT:AD:DP:GQ:PL	0/1:51,31:82:99:681,0,1306
Chr3	12082819	.	CA	C	515.73	PASS	AC=1;AF=0.500;AN=2;BaseQRankSum=0.342;ClippingRankSum=0.000;DP=80;ExcessHet=3.0103;FS=0.000;MLEAC=1;MLEAF=0.500;MQ=59.71;MQRankSum=-1.067;QD=6.88;ReadPosRankSum=2.642;SOR=0.591	GT:AD:DP:GQ:PL	0/1:49,26:75:99:553,0,1208
Chr3	12086197	.	C	CA	387.73	PASS	AC=1;AF=0.500;AN=2;BaseQRankSum=-0.069;ClippingRankSum=0.000;DP=97;ExcessHet=3.0103;FS=4.545;MLEAC=1;MLEAF=0.500;MQ=49.46;MQRankSum=-4.399;QD=4.21;ReadPosRankSum=-1.109;SOR=0.654	GT:AD:DP:GQ:PL	0/1:68,24:92:99:425,0,1905
Chr3	12086516	.	C	T	208.77	PASS	AC=1;AF=0.500;AN=2;BaseQRankSum=2.121;ClippingRankSum=0.000;DP=101;ExcessHet=3.0103;FS=10.553;MLEAC=1;MLEAF=0.500;MQ=45.69;MQRankSum=-5.190;QD=2.13;ReadPosRankSum=2.131;SOR=2.151	GT:AD:DP:GQ:PL	0/1:83,15:98:99:237,0,2524
Chr3	12088437	.	G	C	676.77	PASS	AC=1;AF=0.500;AN=2;BaseQRankSum=-0.310;ClippingRankSum=0.000;DP=77;ExcessHet=3.0103;FS=0.000;MLEAC=1;MLEAF=0.500;MQ=51.05;MQRankSum=0.217;QD=8.79;ReadPosRankSum=-0.830;SOR=0.597	GT:AD:DP:GQ:PL	0/1:53,24:77:99:705,0,1720
Chr3	12090160	.	C	T	813.77	PASS	AC=1;AF=0.500;AN=2;BaseQRankSum=0.376;ClippingRankSum=0.000;DP=83;ExcessHet=3.0103;FS=3.039;MLEAC=1;MLEAF=0.500;MQ=52.48;MQRankSum=-2.252;QD=9.80;ReadPosRankSum=-0.590;SOR=0.416	GT:AD:DP:GQ:PL	0/1:53,30:83:99:842,0,1714
Chr3	12092309	.	CT	C	446.73	PASS	AC=1;AF=0.500;AN=2;BaseQRankSum=1.163;ClippingRankSum=0.000;DP=77;ExcessHet=3.0103;FS=0.968;MLEAC=1;MLEAF=0.500;MQ=60.00;MQRankSum=0.000;QD=6.12;ReadPosRankSum=1.148;SOR=0.557	GT:AD:DP:GQ:PL	0/1:50,23:73:99:484,0,1302
Chr3	12092973	.	C	T	667.77	PASS	AC=1;AF=0.500;AN=2;BaseQRankSum=0.006;ClippingRankSum=0.000;DP=72;ExcessHet=3.0103;FS=4.919;MLEAC=1;MLEAF=0.500;MQ=60.00;MQRankSum=0.000;QD=9.41;ReadPosRankSum=1.189;SOR=0.926	GT:AD:DP:GQ:PL	0/1:47,24:71:99:696,0,1524
Chr3	12093007	.	CA	C	308.73	PASS	AC=1;AF=0.500;AN=2;BaseQRankSum=1.287;ClippingRankSum=0.000;DP=70;ExcessHet=3.0103;FS=2.321;MLEAC=1;MLEAF=0.500;MQ=60.00;MQRankSum=0.000;QD=4.54;ReadPosRankSum=-0.890;SOR=0.801	GT:AD:DP:GQ:PL	0/1:50,18:68:99:346,0,1312
Chr3	12095102	.	GT	G	565.73	PASS	AC=1;AF=0.500;AN=2;BaseQRankSum=-0.858;ClippingRankSum=0.000;DP=88;ExcessHet=3.0103;FS=3.117;MLEAC=1;MLEAF=0.500;MQ=60.00;MQRankSum=0.000;QD=6.73;ReadPosRankSum=-1.632;SOR=0.904	GT:AD:DP:GQ:PL	0/1:56,28:84:99:603,0,1451
Chr3	12096760	.	TA	T	404.73	PASS	AC=1;AF=0.500;AN=2;BaseQRankSum=0.473;ClippingRankSum=0.000;DP=74;ExcessHet=3.0103;FS=6.919;MLEAC=1;MLEAF=0.500;MQ=60.00;MQRankSum=0.000;QD=5.78;ReadPosRankSum=0.821;SOR=1.254	GT:AD:DP:GQ:PL	0/1:48,22:70:99:442,0,1247
Chr3	12101975	.	G	A	1045.77	PASS	AC=1;AF=0.500;AN=2;BaseQRankSum=-0.893;ClippingRankSum=0.000;DP=89;ExcessHet=3.0103;FS=0.000;MLEAC=1;MLEAF=0.500;MQ=60.00;MQRankSum=0.000;QD=11.75;ReadPosRankSum=-0.306;SOR=0.756	GT:AD:DP:GQ:PL	0/1:55,34:89:99:1074,0,2002
Chr3	12103913	.	CT	C	551.73	PASS	AC=1;AF=0.500;AN=2;BaseQRankSum=-0.280;ClippingRankSum=0.000;DP=76;ExcessHet=3.0103;FS=6.512;MLEAC=1;MLEAF=0.500;MQ=60.00;MQRankSum=0.000;QD=7.77;ReadPosRankSum=1.202;SOR=0.768	GT:AD:DP:GQ:PL	0/1:43,28:71:99:589,0,989
Chr3	12107526	.	CTT	C	1304.73	PASS	AC=1;AF=0.500;AN=2;BaseQRankSum=2.175;ClippingRankSum=0.000;DP=75;ExcessHet=3.0103;FS=4.828;MLEAC=1;MLEAF=0.500;MQ=56.31;MQRankSum=-4.686;QD=17.87;ReadPosRankSum=1.735;SOR=0.380	GT:AD:DP:GQ:PL	0/1:34,39:73:99:1342,0,1026
Chr3	12108186	.	C	T	678.77	PASS	AC=1;AF=0.500;AN=2;BaseQRankSum=0.336;ClippingRankSum=0.000;DP=66;ExcessHet=3.0103;FS=14.336;MLEAC=1;MLEAF=0.500;MQ=60.00;MQRankSum=0.000;QD=10.28;ReadPosRankSum=0.552;SOR=1.981	GT:AD:DP:GQ:PL	0/1:43,23:66:99:707,0,1477
Chr3	12108833	.	C	T	1018.77	PASS	AC=1;AF=0.500;AN=2;BaseQRankSum=-0.202;ClippingRankSum=0.000;DP=86;ExcessHet=3.0103;FS=4.257;MLEAC=1;MLEAF=0.500;MQ=60.00;MQRankSum=0.000;QD=11.85;ReadPosRankSum=-0.678;SOR=0.905	GT:AD:DP:GQ:PL	0/1:53,33:86:99:1047,0,1834
Chr3	12109062	.	G	A	784.77	PASS	AC=1;AF=0.500;AN=2;BaseQRankSum=1.568;ClippingRankSum=0.000;DP=89;ExcessHet=3.0103;FS=0.000;MLEAC=1;MLEAF=0.500;MQ=60.00;MQRankSum=0.000;QD=8.82;ReadPosRankSum=1.292;SOR=0.732	GT:AD:DP:GQ:PL	0/1:61,28:89:99:813,0,2141
Chr3	12109237	.	C	T	718.77	PASS	AC=1;AF=0.500;AN=2;BaseQRankSum=-1.517;ClippingRankSum=0.000;DP=74;ExcessHet=3.0103;FS=0.000;MLEAC=1;MLEAF=0.500;MQ=60.00;MQRankSum=0.000;QD=9.71;ReadPosRankSum=0.710;SOR=0.593	GT:AD:DP:GQ:PL	0/1:46,28:74:99:747,0,1550
Chr3	12109459	.	C	A	647.77	PASS	AC=1;AF=0.500;AN=2;BaseQRankSum=0.343;ClippingRankSum=0.000;DP=76;ExcessHet=3.0103;FS=6.707;MLEAC=1;MLEAF=0.500;MQ=60.00;MQRankSum=0.000;QD=8.52;ReadPosRankSum=0.705;SOR=1.047	GT:AD:DP:GQ:PL	0/1:53,23:76:99:676,0,1768
Chr3	12109752	.	C	T	862.77	PASS	AC=1;AF=0.500;AN=2;BaseQRankSum=0.962;ClippingRankSum=0.000;DP=72;ExcessHet=3.0103;FS=0.913;MLEAC=1;MLEAF=0.500;MQ=57.91;MQRankSum=-3.498;QD=11.98;ReadPosRankSum=1.519;SOR=0.644	GT:AD:DP:GQ:PL	0/1:43,29:72:99:891,0,1340
Chr3	12110282	.	C	T	445.77	PASS	AC=1;AF=0.500;AN=2;BaseQRankSum=0.423;ClippingRankSum=0.000;DP=76;ExcessHet=3.0103;FS=5.720;MLEAC=1;MLEAF=0.500;MQ=60.00;MQRankSum=0.000;QD=5.87;ReadPosRankSum=-0.173;SOR=1.580	GT:AD:DP:GQ:PL	0/1:59,17:76:99:474,0,2025
Chr3	12110417	.	C	A	801.77	PASS	AC=1;AF=0.500;AN=2;BaseQRankSum=0.791;ClippingRankSum=0.000;DP=73;ExcessHet=3.0103;FS=0.926;MLEAC=1;MLEAF=0.500;MQ=60.00;MQRankSum=0.000;QD=10.98;ReadPosRankSum=0.419;SOR=0.891	GT:AD:DP:GQ:PL	0/1:46,27:73:99:830,0,1503
Chr3	12112314	.	TA	T	565.73	PASS	AC=1;AF=0.500;AN=2;BaseQRankSum=0.773;ClippingRankSum=0.000;DP=79;ExcessHet=3.0103;FS=1.994;MLEAC=1;MLEAF=0.500;MQ=60.06;MQRankSum=0.797;QD=7.25;ReadPosRankSum=-0.765;SOR=1.057	GT:AD:DP:GQ:PL	0/1:50,28:78:99:603,0,1234
Chr3	12114535	.	C	T	606.77	PASS	AC=1;AF=0.500;AN=2;BaseQRankSum=-1.032;ClippingRankSum=0.000;DP=74;ExcessHet=3.0103;FS=4.949;MLEAC=1;MLEAF=0.500;MQ=60.00;MQRankSum=0.000;QD=8.20;ReadPosRankSum=0.056;SOR=0.599	GT:AD:DP:GQ:PL	0/1:50,24:74:99:635,0,1705
Chr3	12115073	.	G	GT	509.73	PASS	AC=1;AF=0.500;AN=2;BaseQRankSum=-1.927;ClippingRankSum=0.000;DP=70;ExcessHet=3.0103;FS=9.009;MLEAC=1;MLEAF=0.500;MQ=60.00;MQRankSum=0.000;QD=8.36;ReadPosRankSum=1.654;SOR=1.459	GT:AD:DP:GQ:PL	0/1:37,24:61:99:547,0,947
Chr3	12115195	.	C	T	599.77	PASS	AC=1;AF=0.500;AN=2;BaseQRankSum=-2.984;ClippingRankSum=0.000;DP=63;ExcessHet=3.0103;FS=3.576;MLEAC=1;MLEAF=0.500;MQ=60.00;MQRankSum=0.000;QD=9.52;ReadPosRankSum=-1.117;SOR=0.834	GT:AD:DP:GQ:PL	0/1:40,23:63:99:628,0,1361
Chr3	12118410	.	C	T	661.77	PASS	AC=1;AF=0.500;AN=2;BaseQRankSum=0.363;ClippingRankSum=0.000;DP=79;ExcessHet=3.0103;FS=5.007;MLEAC=1;MLEAF=0.500;MQ=59.59;MQRankSum=-0.114;QD=8.38;ReadPosRankSum=1.772;SOR=0.436	GT:AD:DP:GQ:PL	0/1:56,23:79:99:690,0,1968
Chr3	12121581	.	GA	G	2149.73	PASS	AC=2;AF=1.00;AN=2;BaseQRankSum=0.935;ClippingRankSum=0.000;DP=95;ExcessHet=3.0103;FS=2.011;MLEAC=2;MLEAF=1.00;MQ=60.00;MQRankSum=0.000;QD=24.43;ReadPosRankSum=-0.311;SOR=0.330	GT:AD:DP:GQ:PL	1/1:4,84:88:99:2187,167,0
Chr3	12122305	.	C	T	829.77	PASS	AC=1;AF=0.500;AN=2;BaseQRankSum=-1.671;ClippingRankSum=0.000;DP=89;ExcessHet=3.0103;FS=9.687;MLEAC=1;MLEAF=0.500;MQ=60.00;MQRankSum=0.000;QD=9.32;ReadPosRankSum=-0.040;SOR=0.575	GT:AD:DP:GQ:PL	0/1:60,29:89:99:858,0,2143
Chr3	12122880	.	AT	A	832.73	PASS	AC=1;AF=0.500;AN=2;BaseQRankSum=-0.608;ClippingRankSum=0.000;DP=93;ExcessHet=3.0103;FS=4.061;MLEAC=1;MLEAF=0.500;MQ=60.35;MQRankSum=1.991;QD=9.15;ReadPosRankSum=0.564;SOR=1.169	GT:AD:DP:GQ:PL	0/1:51,40:91:99:870,0,1175
Chr3	12124388	.	G	A	909.77	PASS	AC=1;AF=0.500;AN=2;BaseQRankSum=0.498;ClippingRankSum=0.000;DP=83;ExcessHet=3.0103;FS=3.116;MLEAC=1;MLEAF=0.500;MQ=60.00;MQRankSum=0.000;QD=10.96;ReadPosRankSum=0.294;SOR=1.155	GT:AD:DP:GQ:PL	0/1:54,29:83:99:938,0,1799
Chr3	12125541	.	G	GT	268.73	PASS	AC=1;AF=0.500;AN=2;BaseQRankSum=-0.962;ClippingRankSum=0.000;DP=66;ExcessHet=3.0103;FS=5.850;MLEAC=1;MLEAF=0.500;MQ=60.16;MQRankSum=1.591;QD=4.20;ReadPosRankSum=0.009;SOR=0.879	GT:AD:DP:GQ:PL	0/1:45,19:64:99:306,0,1008
Chr3	12129343	.	C	T	496.77	PASS	AC=1;AF=0.500;AN=2;BaseQRankSum=1.324;ClippingRankSum=0.000;DP=78;ExcessHet=3.0103;FS=1.012;MLEAC=1;MLEAF=0.500;MQ=59.79;MQRankSum=0.602;QD=6.45;ReadPosRankSum=1.173;SOR=0.938	GT:AD:DP:GQ:PL	0/1:58,19:77:99:525,0,1887
Chr3	12129501	.	C	A	757.77	PASS	AC=1;AF=0.500;AN=2;BaseQRankSum=-1.547;ClippingRankSum=0.000;DP=77;ExcessHet=3.0103;FS=10.218;MLEAC=1;MLEAF=0.500;MQ=60.00;MQRankSum=0.000;QD=9.84;ReadPosRankSum=-0.942;SOR=0.874	GT:AD:DP:GQ:PL	0/1:50,27:77:99:786,0,1802
Chr3	12130700	.	G	GTT	469.73	PASS	AC=1;AF=0.500;AN=2;BaseQRankSum=-0.548;ClippingRankSum=0.000;DP=80;ExcessHet=3.0103;FS=0.000;MLEAC=1;MLEAF=0.500;MQ=60.00;MQRankSum=0.000;QD=6.71;ReadPosRankSum=0.910;SOR=0.680	GT:AD:DP:GQ:PL	0/1:51,19:70:99:507,0,1811
Chr3	12134139	.	GT	G	169.73	PASS	AC=1;AF=0.500;AN=2;BaseQRankSum=0.250;ClippingRankSum=0.000;DP=49;ExcessHet=3.0103;FS=5.551;MLEAC=1;MLEAF=0.500;MQ=60.22;MQRankSum=-0.570;QD=3.69;ReadPosRankSum=0.561;SOR=1.899	GT:AD:DP:GQ:PL	0/1:34,12:46:99:207,0,778
Chr3	12134277	.	CA	C	384.73	PASS	AC=1;AF=0.500;AN=2;BaseQRankSum=-0.333;ClippingRankSum=0.000;DP=50;ExcessHet=3.0103;FS=0.000;MLEAC=1;MLEAF=0.500;MQ=60.43;MQRankSum=1.816;QD=8.36;ReadPosRankSum=-1.938;SOR=0.768	GT:AD:DP:GQ:PL	0/1:28,18:46:99:422,0,709
Chr3	12134670	.	G	GT	241.73	PASS	AC=1;AF=0.500;AN=2;BaseQRankSum=-0.935;ClippingRankSum=0.000;DP=43;ExcessHet=3.0103;FS=0.000;MLEAC=1;MLEAF=0.500;MQ=60.00;MQRankSum=0.000;QD=5.76;ReadPosRankSum=0.493;SOR=0.634	GT:AD:DP:GQ:PL	0/1:29,13:42:99:279,0,781
Chr3	12135618	.	T	C	569.77	PASS	AC=1;AF=0.500;AN=2;BaseQRankSum=1.406;ClippingRankSum=0.000;DP=52;ExcessHet=3.0103;FS=2.946;MLEAC=1;MLEAF=0.500;MQ=60.00;MQRankSum=0.000;QD=10.96;ReadPosRankSum=-2.404;SOR=1.214	GT:AD:DP:GQ:PL	0/1:34,18:52:99:598,0,1193
Chr3	12135978	.	CA	C	547.73	PASS	AC=1;AF=0.500;AN=2;BaseQRankSum=1.310;ClippingRankSum=0.000;DP=91;ExcessHet=3.0103;FS=1.977;MLEAC=1;MLEAF=0.500;MQ=60.00;MQRankSum=0.000;QD=6.52;ReadPosRankSum=3.727;SOR=0.839	GT:AD:DP:GQ:PL	0/1:47,37:84:99:585,0,937
Chr3	12137040	.	C	CT	172.73	PASS	AC=1;AF=0.500;AN=2;BaseQRankSum=-2.942;ClippingRankSum=0.000;DP=84;ExcessHet=3.0103;FS=0.000;MLEAC=1;MLEAF=0.500;MQ=60.00;MQRankSum=0.000;QD=2.37;ReadPosRankSum=-1.483;SOR=0.728	GT:AD:DP:GQ:PL	0/1:57,16:73:99:210,0,1317
Chr3	12137996	.	C	CA	386.73	PASS	AC=1;AF=0.500;AN=2;BaseQRankSum=-0.579;ClippingRankSum=0.000;DP=83;ExcessHet=3.0103;FS=0.950;MLEAC=1;MLEAF=0.500;MQ=60.00;MQRankSum=0.000;QD=4.77;ReadPosRankSum=2.031;SOR=0.727	GT:AD:DP:GQ:PL	0/1:60,21:81:99:424,0,1667
Chr3	12138348	.	GA	G	479.73	PASS	AC=1;AF=0.500;AN=2;BaseQRankSum=-0.821;ClippingRankSum=0.000;DP=80;ExcessHet=3.0103;FS=4.808;MLEAC=1;MLEAF=0.500;MQ=60.00;MQRankSum=0.000;QD=6.15;ReadPosRankSum=-0.523;SOR=0.732	GT:AD:DP:GQ:PL	0/1:53,25:78:99:517,0,1286
Chr3	12138565	.	AT	A	908.73	PASS	AC=1;AF=0.500;AN=2;BaseQRankSum=-0.382;ClippingRankSum=0.000;DP=102;ExcessHet=3.0103;FS=0.000;MLEAC=1;MLEAF=0.500;MQ=60.11;MQRankSum=1.240;QD=8.91;ReadPosRankSum=0.381;SOR=0.704	GT:AD:DP:GQ:PL	0/1:61,41:102:99:946,0,1553
Chr3	12142079	.	AT	A	234.73	PASS	AC=1;AF=0.500;AN=2;BaseQRankSum=0.514;ClippingRankSum=0.000;DP=83;ExcessHet=3.0103;FS=10.440;MLEAC=1;MLEAF=0.500;MQ=60.00;MQRankSum=0.000;QD=2.97;ReadPosRankSum=0.745;SOR=2.027	GT:AD:DP:GQ:PL	0/1:63,16:79:99:272,0,1762
Chr3	12143028	.	A	AT	591.73	PASS	AC=1;AF=0.500;AN=2;BaseQRankSum=-0.308;ClippingRankSum=0.000;DP=75;ExcessHet=3.0103;FS=3.383;MLEAC=1;MLEAF=0.500;MQ=60.00;MQRankSum=0.000;QD=8.45;ReadPosRankSum=-0.245;SOR=1.238	GT:AD:DP:GQ:PL	0/1:43,27:70:99:629,0,1129
Chr3	12145413	.	A	G	923.77	PASS	AC=1;AF=0.500;AN=2;BaseQRankSum=-0.119;ClippingRankSum=0.000;DP=83;ExcessHet=3.0103;FS=0.000;MLEAC=1;MLEAF=0.500;MQ=60.00;MQRankSum=0.000;QD=11.13;ReadPosRankSum=0.676;SOR=0.672	GT:AD:DP:GQ:PL	0/1:52,31:83:99:952,0,1851
Chr3	12146913	.	G	A	956.77	PASS	AC=1;AF=0.500;AN=2;BaseQRankSum=0.124;ClippingRankSum=0.000;DP=93;ExcessHet=3.0103;FS=6.985;MLEAC=1;MLEAF=0.500;MQ=59.70;MQRankSum=0.533;QD=10.29;ReadPosRankSum=1.231;SOR=0.952	GT:AD:DP:GQ:PL	0/1:59,34:93:99:985,0,1924
Chr3	12149133	.	T	C	713.77	PASS	AC=1;AF=0.500;AN=2;BaseQRankSum=3.763;ClippingRankSum=0.000;DP=80;ExcessHet=3.0103;FS=0.000;MLEAC=1;MLEAF=0.500;MQ=58.25;MQRankSum=0.414;QD=8.92;ReadPosRankSum=0.738;SOR=0.740	GT:AD:DP:GQ:PL	0/1:57,23:80:99:742,0,1931
Chr3	12149380	.	G	A	894.77	PASS	AC=1;AF=0.500;AN=2;BaseQRankSum=-0.641;ClippingRankSum=0.000;DP=73;ExcessHet=3.0103;FS=2.059;MLEAC=1;MLEAF=0.500;MQ=60.00;MQRankSum=0.000;QD=12.26;ReadPosRankSum=-0.811;SOR=0.435	GT:AD:DP:GQ:PL	0/1:44,29:73:99:923,0,1502
Chr3	12149928	.	C	T	867.77	PASS	AC=1;AF=0.500;AN=2;BaseQRankSum=0.630;ClippingRankSum=0.000;DP=87;ExcessHet=3.0103;FS=3.074;MLEAC=1;MLEAF=0.500;MQ=60.00;MQRankSum=0.000;QD=9.97;ReadPosRankSum=-0.159;SOR=1.089	GT:AD:DP:GQ:PL	0/1:57,30:87:99:896,0,1844
Chr3	12150338	.	C	A	720.77	PASS	AC=1;AF=0.500;AN=2;BaseQRankSum=0.359;ClippingRankSum=0.000;DP=83;ExcessHet=3.0103;FS=6.552;MLEAC=1;MLEAF=0.500;MQ=60.00;MQRankSum=0.000;QD=8.68;ReadPosRankSum=0.530;SOR=0.255	GT:AD:DP:GQ:PL	0/1:58,25:83:99:749,0,2005
Chr3	12150363	.	AT	A	548.73	PASS	AC=1;AF=0.500;AN=2;BaseQRankSum=0.490;ClippingRankSum=0.000;DP=89;ExcessHet=3.0103;FS=3.254;MLEAC=1;MLEAF=0.500;MQ=60.00;MQRankSum=0.000;QD=6.31;ReadPosRankSum=-1.619;SOR=0.365	GT:AD:DP:GQ:PL	0/1:61,26:87:99:586,0,1720
Chr3	12151279	.	C	CA	670.73	PASS	AC=1;AF=0.500;AN=2;BaseQRankSum=-1.043;ClippingRankSum=0.000;DP=96;ExcessHet=3.0103;FS=0.832;MLEAC=1;MLEAF=0.500;MQ=60.00;MQRankSum=0.000;QD=7.80;ReadPosRankSum=0.492;SOR=0.747	GT:AD:DP:GQ:PL	0/1:52,34:86:99:708,0,1281
Chr3	12151628	.	A	T	1034.77	PASS	AC=1;AF=0.500;AN=2;BaseQRankSum=-0.077;ClippingRankSum=0.000;DP=94;ExcessHet=3.0103;FS=1.736;MLEAC=1;MLEAF=0.500;MQ=60.00;MQRankSum=0.000;QD=11.01;ReadPosRankSum=0.327;SOR=0.511	GT:AD:DP:GQ:PL	0/1:59,35:94:99:1063,0,1910
Chr3	12158090	.	G	A	327.77	PASS	AC=1;AF=0.500;AN=2;BaseQRankSum=2.114;ClippingRankSum=0.000;DP=68;ExcessHet=3.0103;FS=0.000;MLEAC=1;MLEAF=0.500;MQ=60.00;MQRankSum=0.000;QD=4.82;ReadPosRankSum=1.103;SOR=0.586	GT:AD:DP:GQ:PL	0/1:55,13:68:99:356,0,1937
Chr3	12158944	.	A	AT	514.73	PASS	AC=1;AF=0.500;AN=2;BaseQRankSum=0.962;ClippingRankSum=0.000;DP=64;ExcessHet=3.0103;FS=0.000;MLEAC=1;MLEAF=0.500;MQ=60.00;MQRankSum=0.000;QD=8.17;ReadPosRankSum=0.886;SOR=0.770	GT:AD:DP:GQ:PL	0/1:38,25:63:99:552,0,970
Chr3	12161280	.	G	A	996.77	PASS	AC=1;AF=0.500;AN=2;BaseQRankSum=-0.358;ClippingRankSum=0.000;DP=71;ExcessHet=3.0103;FS=12.322;MLEAC=1;MLEAF=0.500;MQ=60.00;MQRankSum=0.000;QD=14.04;ReadPosRankSum=0.417;SOR=0.821	GT:AD:DP:GQ:PL	0/1:37,34:71:99:1025,0,1241
Chr3	12161931	.	C	T	279.77	PASS	AC=1;AF=0.500;AN=2;BaseQRankSum=-0.415;ClippingRankSum=0.000;DP=61;ExcessHet=3.0103;FS=18.968;MLEAC=1;MLEAF=0.500;MQ=60.00;MQRankSum=0.000;QD=4.59;ReadPosRankSum=-1.190;SOR=2.967	GT:AD:DP:GQ:PL	0/1:47,14:61:99:308,0,1594
Chr3	12163511	.	G	A	455.77	PASS	AC=1;AF=0.500;AN=2;BaseQRankSum=-0.478;ClippingRankSum=0.000;DP=63;ExcessHet=3.0103;FS=0.000;MLEAC=1;MLEAF=0.500;MQ=60.00;MQRankSum=0.000;QD=7.35;ReadPosRankSum=-1.369;SOR=0.712	GT:AD:DP:GQ:PL	0/1:45,17:62:99:484,0,1684
Chr3	12164083	.	A	G	525.77	PASS	AC=1;AF=0.500;AN=2;BaseQRankSum=-0.512;ClippingRankSum=0.000;DP=70;ExcessHet=3.0103;FS=9.388;MLEAC=1;MLEAF=0.500;MQ=60.00;MQRankSum=0.000;QD=7.51;ReadPosRankSum=-0.592;SOR=0.907	GT:AD:DP:GQ:PL	0/1:50,20:70:99:554,0,1738
Chr3	12164425	.	G	A	178.77	PASS	AC=1;AF=0.500;AN=2;BaseQRankSum=0.130;ClippingRankSum=0.000;DP=60;ExcessHet=3.0103;FS=0.000;MLEAC=1;MLEAF=0.500;MQ=60.00;MQRankSum=0.000;QD=2.98;ReadPosRankSum=0.000;SOR=0.813	GT:AD:DP:GQ:PL	0/1:49,11:60:99:207,0,1741
Chr3	12169464	.	T	C	964.77	PASS	AC=1;AF=0.500;AN=2;BaseQRankSum=-0.105;ClippingRankSum=0.000;DP=100;ExcessHet=3.0103;FS=2.825;MLEAC=1;MLEAF=0.500;MQ=60.00;MQRankSum=0.000;QD=9.65;ReadPosRankSum=-0.038;SOR=0.446	GT:AD:DP:GQ:PL	0/1:68,32:100:99:993,0,2396
Chr3	12170993	.	C	T	867.77	PASS	AC=1;AF=0.500;AN=2;BaseQRankSum=-0.387;ClippingRankSum=0.000;DP=70;ExcessHet=3.0103;FS=2.053;MLEAC=1;MLEAF=0.500;MQ=60.00;MQRankSum=0.000;QD=12.40;ReadPosRankSum=0.037;SOR=0.998	GT:AD:DP:GQ:PL	0/1:41,29:70:99:896,0,1477
Chr3	12171509	.	C	T	827.77	PASS	AC=1;AF=0.500;AN=2;BaseQRankSum=1.030;ClippingRankSum=0.000;DP=76;ExcessHet=3.0103;FS=4.643;MLEAC=1;MLEAF=0.500;MQ=60.00;MQRankSum=0.000;QD=10.89;ReadPosRankSum=0.086;SOR=0.340	GT:AD:DP:GQ:PL	0/1:49,27:76:99:856,0,1654
Chr3	12176246	.	A	G	328.77	PASS	AC=1;AF=0.500;AN=2;BaseQRankSum=-1.450;ClippingRankSum=0.000;DP=65;ExcessHet=3.0103;FS=1.155;MLEAC=1;MLEAF=0.500;MQ=60.00;MQRankSum=0.000;QD=5.06;ReadPosRankSum=-0.299;SOR=0.933	GT:AD:DP:GQ:PL	0/1:50,15:65:99:357,0,1892
Chr3	12180308	.	C	A	726.77	PASS	AC=1;AF=0.500;AN=2;BaseQRankSum=-0.606;ClippingRankSum=0.000;DP=83;ExcessHet=3.0103;FS=17.540;MLEAC=1;MLEAF=0.500;MQ=60.00;MQRankSum=0.000;QD=8.86;ReadPosRankSum=-0.146;SOR=1.374	GT:AD:DP:GQ:PL	0/1:55,27:82:99:755,0,1813
Chr3	12181382	.	CTTT	C,CT	2414.73	PASS	AC=1,1;AF=0.500,0.500;AN=2;BaseQRankSum=0.852;ClippingRankSum=0.000;DP=81;ExcessHet=3.0103;FS=0.000;MLEAC=1,1;MLEAF=0.500,0.500;MQ=60.26;MQRankSum=0.183;QD=33.54;ReadPosRankSum=-1.419;SOR=0.223	GT:AD:DP:GQ:PL	1/2:2,21,49:72:99:2452,1287,1203,483,0,333
Chr3	12182311	.	G	A	491.77	PASS	AC=1;AF=0.500;AN=2;BaseQRankSum=0.041;ClippingRankSum=0.000;DP=71;ExcessHet=3.0103;FS=3.762;MLEAC=1;MLEAF=0.500;MQ=60.00;MQRankSum=0.000;QD=6.93;ReadPosRankSum=0.598;SOR=1.222	GT:AD:DP:GQ:PL	0/1:53,18:71:99:520,0,1849
Chr3	12183206	.	A	T	1078.77	PASS	AC=1;AF=0.500;AN=2;BaseQRankSum=-1.271;ClippingRankSum=0.000;DP=95;ExcessHet=3.0103;FS=0.000;MLEAC=1;MLEAF=0.500;MQ=60.00;MQRankSum=0.000;QD=11.36;ReadPosRankSum=-2.302;SOR=0.752	GT:AD:DP:GQ:PL	0/1:58,37:95:99:1107,0,2028
Chr3	12185060	.	T	C	383.77	PASS	AC=1;AF=0.500;AN=2;BaseQRankSum=-1.059;ClippingRankSum=0.000;DP=74;ExcessHet=3.0103;FS=7.682;MLEAC=1;MLEAF=0.500;MQ=59.66;MQRankSum=0.578;QD=5.19;ReadPosRankSum=0.220;SOR=1.270	GT:AD:DP:GQ:PL	0/1:57,17:74:99:412,0,2034
Chr3	12188288	.	G	GT	565.73	PASS	AC=1;AF=0.500;AN=2;BaseQRankSum=-1.130;ClippingRankSum=0.000;DP=71;ExcessHet=3.0103;FS=0.959;MLEAC=1;MLEAF=0.500;MQ=60.00;MQRankSum=0.000;QD=8.20;ReadPosRankSum=-0.094;SOR=0.928	GT:AD:DP:GQ:PL	0/1:40,29:69:99:603,0,922
Chr3	12189390	.	G	A	474.77	PASS	AC=1;AF=0.500;AN=2;BaseQRankSum=-1.750;ClippingRankSum=0.000;DP=79;ExcessHet=3.0103;FS=3.511;MLEAC=1;MLEAF=0.500;MQ=60.00;MQRankSum=0.000;QD=6.01;ReadPosRankSum=-0.221;SOR=0.858	GT:AD:DP:GQ:PL	0/1:58,21:79:99:503,0,2081
Chr3	12189414	.	G	A	1202.77	PASS	AC=1;AF=0.500;AN=2;BaseQRankSum=1.131;ClippingRankSum=0.000;DP=76;ExcessHet=3.0103;FS=5.950;MLEAC=1;MLEAF=0.500;MQ=60.00;MQRankSum=0.000;QD=15.83;ReadPosRankSum=-1.229;SOR=1.359	GT:AD:DP:GQ:PL	0/1:39,37:76:99:1231,0,1313
Chr3	12190180	.	GT	G	708.73	PASS	AC=1;AF=0.500;AN=2;BaseQRankSum=-1.683;ClippingRankSum=0.000;DP=78;ExcessHet=3.0103;FS=3.292;MLEAC=1;MLEAF=0.500;MQ=60.00;MQRankSum=0.000;QD=9.33;ReadPosRankSum=-0.133;SOR=0.921	GT:AD:DP:GQ:PL	0/1:50,26:76:99:746,0,1541
Chr3	12193351	.	G	T	503.77	PASS	AC=1;AF=0.500;AN=2;BaseQRankSum=1.743;ClippingRankSum=0.000;DP=68;ExcessHet=3.0103;FS=2.228;MLEAC=1;MLEAF=0.500;MQ=60.00;MQRankSum=0.000;QD=7.41;ReadPosRankSum=0.085;SOR=0.634	GT:AD:DP:GQ:PL	0/1:49,19:68:99:532,0,1661
Chr3	12193820	.	C	A	748.77	PASS	AC=1;AF=0.500;AN=2;BaseQRankSum=0.642;ClippingRankSum=0.000;DP=80;ExcessHet=3.0103;FS=0.886;MLEAC=1;MLEAF=0.500;MQ=60.00;MQRankSum=0.000;QD=9.36;ReadPosRankSum=0.568;SOR=0.578	GT:AD:DP:GQ:PL	0/1:53,27:80:99:777,0,1740
Chr3	12196018	.	GA	G	637.73	PASS	AC=1;AF=0.500;AN=2;BaseQRankSum=-0.455;ClippingRankSum=0.000;DP=77;ExcessHet=3.0103;FS=3.247;MLEAC=1;MLEAF=0.500;MQ=60.00;MQRankSum=0.000;QD=8.50;ReadPosRankSum=0.214;SOR=0.625	GT:AD:DP:GQ:PL	0/1:47,28:75:99:675,0,1303
Chr3	12200392	.	A	G	1005.77	PASS	AC=1;AF=0.500;AN=2;BaseQRankSum=-0.719;ClippingRankSum=0.000;DP=89;ExcessHet=3.0103;FS=1.811;MLEAC=1;MLEAF=0.500;MQ=60.00;MQRankSum=0.000;QD=11.30;ReadPosRankSum=0.419;SOR=0.483	GT:AD:DP:GQ:PL	0/1:54,35:89:99:1034,0,1871
Chr3	12201684	.	ATTT	A,ATT	1647.73	PASS	AC=1,1;AF=0.500,0.500;AN=2;BaseQRankSum=-2.132;ClippingRankSum=0.000;DP=80;ExcessHet=3.0103;FS=2.589;MLEAC=1,1;MLEAF=0.500,0.500;MQ=60.00;MQRankSum=0.000;QD=22.89;ReadPosRankSum=-1.121;SOR=0.346	GT:AD:DP:GQ:PL	1/2:16,39,17:72:99:1685,113,747,1106,0,1295
Chr3	12201771	.	G	A	1081.77	PASS	AC=1;AF=0.500;AN=2;BaseQRankSum=1.232;ClippingRankSum=0.000;DP=82;ExcessHet=3.0103;FS=5.745;MLEAC=1;MLEAF=0.500;MQ=58.62;MQRankSum=-0.059;QD=13.36;ReadPosRankSum=0.048;SOR=0.754	GT:AD:DP:GQ:PL	0/1:47,34:81:99:1110,0,1549
Chr3	12202556	.	C	T	848.77	PASS	AC=1;AF=0.500;AN=2;BaseQRankSum=-1.126;ClippingRankSum=0.000;DP=80;ExcessHet=3.0103;FS=0.886;MLEAC=1;MLEAF=0.500;MQ=59.08;MQRankSum=-2.032;QD=10.61;ReadPosRankSum=-1.506;SOR=0.512	GT:AD:DP:GQ:PL	0/1:51,29:80:99:877,0,1887
Chr3	12204172	.	G	A	468.77	PASS	AC=1;AF=0.500;AN=2;BaseQRankSum=2.023;ClippingRankSum=0.000;DP=85;ExcessHet=3.0103;FS=18.405;MLEAC=1;MLEAF=0.500;MQ=57.27;MQRankSum=-8.048;QD=5.51;ReadPosRankSum=1.159;SOR=2.705	GT:AD:DP:GQ:PL	0/1:68,17:85:99:497,0,3108
Chr3	12204207	.	T	C	663.77	PASS	AC=1;AF=0.500;AN=2;BaseQRankSum=0.502;ClippingRankSum=0.000;DP=97;ExcessHet=3.0103;FS=19.810;MLEAC=1;MLEAF=0.500;MQ=57.00;MQRankSum=-7.528;QD=6.91;ReadPosRankSum=0.162;SOR=2.274	GT:AD:DP:GQ:PL	0/1:70,26:96:99:692,0,2288
Chr3	12204267	.	A	G	1197.77	PASS	AC=1;AF=0.500;AN=2;BaseQRankSum=-0.106;ClippingRankSum=0.000;DP=128;ExcessHet=3.0103;FS=12.596;MLEAC=1;MLEAF=0.500;MQ=55.27;MQRankSum=-8.220;QD=10.15;ReadPosRankSum=0.833;SOR=1.381	GT:AD:DP:GQ:PL	0/1:75,43:118:99:1226,0,2397
Chr3	12204337	.	G	A	1192.77	PASS	AC=1;AF=0.500;AN=2;BaseQRankSum=-1.002;ClippingRankSum=0.000;DP=127;ExcessHet=3.0103;FS=4.848;MLEAC=1;MLEAF=0.500;MQ=55.12;MQRankSum=-6.987;QD=10.75;ReadPosRankSum=-1.157;SOR=0.713	GT:AD:DP:GQ:PL	0/1:69,42:111:99:1221,0,2505
Chr3	12204373	.	A	G	1263.77	PASS	AC=1;AF=0.500;AN=2;BaseQRankSum=-0.762;ClippingRankSum=0.000;DP=119;ExcessHet=3.0103;FS=2.700;MLEAC=1;MLEAF=0.500;MQ=54.20;MQRankSum=-6.818;QD=12.51;ReadPosRankSum=-0.227;SOR=0.459	GT:AD:DP:GQ:PL	0/1:65,36:101:99:1292,0,3292
Chr3	12204385	.	G	C	1237.77	PASS	AC=1;AF=0.500;AN=2;BaseQRankSum=0.442;ClippingRankSum=0.000;DP=120;ExcessHet=3.0103;FS=1.698;MLEAC=1;MLEAF=0.500;MQ=54.11;MQRankSum=-6.660;QD=12.38;ReadPosRankSum=0.656;SOR=0.525	GT:AD:DP:GQ:PL	0/1:66,34:100:99:1266,0,3359
Chr3	12204393	.	G	T	1235.77	PASS	AC=1;AF=0.500;AN=2;BaseQRankSum=0.344;ClippingRankSum=0.000;DP=125;ExcessHet=3.0103;FS=0.000;MLEAC=1;MLEAF=0.500;MQ=53.93;MQRankSum=-6.533;QD=12.12;ReadPosRankSum=0.877;SOR=0.631	GT:AD:DP:GQ:PL	0/1:68,34:102:99:1264,0,3433
Chr3	12204396	.	G	A	1197.77	PASS	AC=1;AF=0.500;AN=2;BaseQRankSum=0.435;ClippingRankSum=0.000;DP=126;ExcessHet=3.0103;FS=0.000;MLEAC=1;MLEAF=0.500;MQ=53.58;MQRankSum=-6.374;QD=11.98;ReadPosRankSum=1.179;SOR=0.719	GT:AD:DP:GQ:PL	0/1:67,33:100:99:1226,0,3355
Chr3	12204420	.	A	C	1238.77	PASS	AC=1;AF=0.500;AN=2;BaseQRankSum=0.620;ClippingRankSum=0.000;DP=131;ExcessHet=3.0103;FS=0.000;MLEAC=1;MLEAF=0.500;MQ=53.43;MQRankSum=-6.138;QD=12.27;ReadPosRankSum=1.119;SOR=0.659	GT:AD:DP:GQ:PL	0/1:66,35:101:99:1267,0,3103
Chr3	12204421	.	A	C	1238.77	PASS	AC=1;AF=0.500;AN=2;BaseQRankSum=0.063;ClippingRankSum=0.000;DP=127;ExcessHet=3.0103;FS=0.000;MLEAC=1;MLEAF=0.500;MQ=53.41;MQRankSum=-5.803;QD=12.77;ReadPosRankSum=1.337;SOR=0.732	GT:AD:DP:GQ:PL	0/1:64,33:97:99:1267,0,3103
Chr3	12204498	.	A	T	1426.77	PASS	AC=1;AF=0.500;AN=2;BaseQRankSum=1.019;ClippingRankSum=0.000;DP=122;ExcessHet=3.0103;FS=5.191;MLEAC=1;MLEAF=0.500;MQ=53.67;MQRankSum=-6.722;QD=14.27;ReadPosRankSum=-0.803;SOR=1.218	GT:AD:DP:GQ:PL	0/1:61,39:100:99:1455,0,3372
Chr3	12204505	.	T	TG	1413.73	PASS	AC=1;AF=0.500;AN=2;BaseQRankSum=-0.432;ClippingRankSum=0.000;DP=121;ExcessHet=3.0103;FS=10.362;MLEAC=1;MLEAF=0.500;MQ=53.28;MQRankSum=-6.714;QD=14.28;ReadPosRankSum=-1.613;SOR=1.705	GT:AD:DP:GQ:PL	0/1:59,40:99:99:1451,0,3298
Chr3	12204559	.	T	A	950.77	PASS	AC=1;AF=0.500;AN=2;BaseQRankSum=1.100;ClippingRankSum=0.000;DP=94;ExcessHet=3.0103;FS=23.737;MLEAC=1;MLEAF=0.500;MQ=54.33;MQRankSum=-7.567;QD=11.32;ReadPosRankSum=1.019;SOR=2.826	GT:AD:DP:GQ:PL	0/1:56,28:84:99:979,0,2598
Chr3	12204639	.	G	A	828.77	PASS	AC=1;AF=0.500;AN=2;BaseQRankSum=1.606;ClippingRankSum=0.000;DP=90;ExcessHet=3.0103;FS=40.794;MLEAC=1;MLEAF=0.500;MQ=52.65;MQRankSum=-7.190;QD=9.42;ReadPosRankSum=0.682;SOR=4.172	GT:AD:DP:GQ:PL	0/1:63,25:88:99:857,0,2888
Chr3	12204646	.	C	T	825.77	PASS	AC=1;AF=0.500;AN=2;BaseQRankSum=1.211;ClippingRankSum=0.000;DP=89;ExcessHet=3.0103;FS=44.519;MLEAC=1;MLEAF=0.500;MQ=53.07;MQRankSum=-7.175;QD=9.28;ReadPosRankSum=0.344;SOR=4.170	GT:AD:DP:GQ:PL	0/1:64,25:89:99:854,0,2945
Chr3	12204670	.	C	A	793.77	PASS	AC=1;AF=0.500;AN=2;BaseQRankSum=1.372;ClippingRankSum=0.000;DP=94;ExcessHet=3.0103;FS=44.709;MLEAC=1;MLEAF=0.500;MQ=53.35;MQRankSum=-7.538;QD=8.44;ReadPosRankSum=-0.337;SOR=4.169	GT:AD:DP:GQ:PL	0/1:69,25:94:99:822,0,3098
Chr3	12204704	.	A	T	482.77	PASS	AC=1;AF=0.500;AN=2;BaseQRankSum=0.950;ClippingRankSum=0.000;DP=84;ExcessHet=3.0103;FS=50.501;MLEAC=1;MLEAF=0.500;MQ=53.43;MQRankSum=-7.014;QD=5.75;ReadPosRankSum=0.079;SOR=6.091	GT:AD:DP:GQ:PL	0/1:64,20:84:99:511,0,2174
Chr3	12204732	.	G	A	471.77	PASS	AC=1;AF=0.500;AN=2;BaseQRankSum=0.686;ClippingRankSum=0.000;DP=86;ExcessHet=3.0103;FS=48.723;MLEAC=1;MLEAF=0.500;MQ=54.50;MQRankSum=-6.898;QD=5.49;ReadPosRankSum=1.008;SOR=5.783	GT:AD:DP:GQ:PL	0/1:69,17:86:99:500,0,3185
Chr3	12204737	.	C	A	438.77	PASS	AC=1;AF=0.500;AN=2;BaseQRankSum=0.529;ClippingRankSum=0.000;DP=84;ExcessHet=3.0103;FS=45.684;MLEAC=1;MLEAF=0.500;MQ=54.80;MQRankSum=-6.920;QD=5.22;ReadPosRankSum=1.286;SOR=5.669	GT:AD:DP:GQ:PL	0/1:68,16:84:99:467,0,3154
Chr3	12205812	.	G	A	784.77	PASS	AC=1;AF=0.500;AN=2;BaseQRankSum=-2.161;ClippingRankSum=0.000;DP=80;ExcessHet=3.0103;FS=0.868;MLEAC=1;MLEAF=0.500;MQ=59.82;MQRankSum=1.410;QD=9.81;ReadPosRankSum=-1.618;SOR=0.652	GT:AD:DP:GQ:PL	0/1:49,31:80:99:813,0,1680
Chr3	12206671	.	G	A	702.77	PASS	AC=1;AF=0.500;AN=2;BaseQRankSum=0.137;ClippingRankSum=0.000;DP=75;ExcessHet=3.0103;FS=2.093;MLEAC=1;MLEAF=0.500;MQ=58.98;MQRankSum=0.650;QD=9.50;ReadPosRankSum=-1.793;SOR=1.058	GT:AD:DP:GQ:PL	0/1:50,24:74:99:731,0,1693
Chr3	12208522	.	G	A	772.77	PASS	AC=1;AF=0.500;AN=2;BaseQRankSum=-0.094;ClippingRankSum=0.000;DP=74;ExcessHet=3.0103;FS=3.369;MLEAC=1;MLEAF=0.500;MQ=59.72;MQRankSum=-0.195;QD=10.44;ReadPosRankSum=0.182;SOR=1.209	GT:AD:DP:GQ:PL	0/1:48,26:74:99:801,0,1627
Chr3	12209820	.	C	A	1713.77	PASS	AC=1;AF=0.500;AN=2;BaseQRankSum=-1.591;ClippingRankSum=0.000;DP=117;ExcessHet=3.0103;FS=47.974;MLEAC=1;MLEAF=0.500;MQ=51.29;MQRankSum=-5.365;QD=14.65;ReadPosRankSum=-1.911;SOR=3.295	GT:AD:DP:GQ:PL	0/1:70,47:117:99:1742,0,4085
Chr3	12209821	.	G	A	1713.77	PASS	AC=1;AF=0.500;AN=2;BaseQRankSum=-0.986;ClippingRankSum=0.000;DP=117;ExcessHet=3.0103;FS=47.976;MLEAC=1;MLEAF=0.500;MQ=51.60;MQRankSum=-5.124;QD=14.65;ReadPosRankSum=-1.285;SOR=3.246	GT:AD:DP:GQ:PL	0/1:71,46:117:99:1742,0,4085
Chr3	12209868	.	G	A	2148.77	PASS	AC=1;AF=0.500;AN=2;BaseQRankSum=-0.074;ClippingRankSum=0.000;DP=130;ExcessHet=3.0103;FS=50.405;MLEAC=1;MLEAF=0.500;MQ=52.18;MQRankSum=-5.254;QD=16.79;ReadPosRankSum=0.373;SOR=3.210	GT:AD:DP:GQ:PL	0/1:71,57:128:99:2177,0,3869
Chr3	12209870	.	A	T	2148.77	PASS	AC=1;AF=0.500;AN=2;BaseQRankSum=-0.189;ClippingRankSum=0.000;DP=129;ExcessHet=3.0103;FS=48.024;MLEAC=1;MLEAF=0.500;MQ=52.31;MQRankSum=-5.447;QD=16.92;ReadPosRankSum=0.504;SOR=3.211	GT:AD:DP:GQ:PL	0/1:70,57:127:99:2177,0,3869
Chr3	12209907	.	T	G	2028.77	PASS	AC=1;AF=0.500;AN=2;BaseQRankSum=-0.020;ClippingRankSum=0.000;DP=131;ExcessHet=3.0103;FS=49.928;MLEAC=1;MLEAF=0.500;MQ=53.07;MQRankSum=-6.152;QD=15.97;ReadPosRankSum=2.910;SOR=2.980	GT:AD:DP:GQ:PL	0/1:70,57:127:99:2057,0,3678
Chr3	12209922	.	G	T	1956.77	PASS	AC=1;AF=0.500;AN=2;BaseQRankSum=2.269;ClippingRankSum=0.000;DP=126;ExcessHet=3.0103;FS=31.290;MLEAC=1;MLEAF=0.500;MQ=54.12;MQRankSum=-6.851;QD=16.04;ReadPosRankSum=2.864;SOR=2.624	GT:AD:DP:GQ:PL	0/1:69,53:122:99:1985,0,3581
Chr3	12209997	.	A	G	1254.77	PASS	AC=1;AF=0.500;AN=2;BaseQRankSum=2.152;ClippingRankSum=0.000;DP=115;ExcessHet=3.0103;FS=4.978;MLEAC=1;MLEAF=0.500;MQ=53.30;MQRankSum=-4.309;QD=11.30;ReadPosRankSum=1.743;SOR=1.173	GT:AD:DP:GQ:PL	0/1:75,36:111:99:1283,0,3668
Chr3	12210000	.	G	C	1254.77	PASS	AC=1;AF=0.500;AN=2;BaseQRankSum=1.327;ClippingRankSum=0.000;DP=116;ExcessHet=3.0103;FS=3.796;MLEAC=1;MLEAF=0.500;MQ=53.19;MQRankSum=-4.177;QD=11.20;ReadPosRankSum=1.180;SOR=1.138	GT:AD:DP:GQ:PL	0/1:76,36:112:99:1283,0,3668
Chr3	12210106	.	C	T	1178.77	PASS	AC=1;AF=0.500;AN=2;BaseQRankSum=1.642;ClippingRankSum=0.000;DP=106;ExcessHet=3.0103;FS=8.181;MLEAC=1;MLEAF=0.500;MQ=50.44;MQRankSum=-6.626;QD=11.12;ReadPosRankSum=-0.044;SOR=1.503	GT:AD:DP:GQ:PL	0/1:66,40:106:99:1207,0,2259
Chr3	12210134	.	C	T	1339.77	PASS	AC=1;AF=0.500;AN=2;BaseQRankSum=1.764;ClippingRankSum=0.000;DP=115;ExcessHet=3.0103;FS=6.229;MLEAC=1;MLEAF=0.500;MQ=51.08;MQRankSum=-7.079;QD=11.75;ReadPosRankSum=1.826;SOR=1.317	GT:AD:DP:GQ:PL	0/1:69,45:114:99:1368,0,2208
Chr3	12210206	.	GT	G	1393.73	PASS	AC=1;AF=0.500;AN=2;BaseQRankSum=-0.986;ClippingRankSum=0.000;DP=122;ExcessHet=3.0103;FS=1.519;MLEAC=1;MLEAF=0.500;MQ=53.09;MQRankSum=-9.525;QD=11.81;ReadPosRankSum=1.042;SOR=0.540	GT:AD:DP:GQ:PL	0/1:66,52:118:99:1431,0,1855
Chr3	12210242	.	A	G	2182.77	PASS	AC=1;AF=0.500;AN=2;BaseQRankSum=0.288;ClippingRankSum=0.000;DP=139;ExcessHet=3.0103;FS=2.131;MLEAC=1;MLEAF=0.500;MQ=52.48;MQRankSum=-9.380;QD=15.70;ReadPosRankSum=-0.685;SOR=0.523	GT:AD:DP:GQ:PL	0/1:72,67:139:99:2211,0,2401
Chr3	12210676	.	T	G	1183.77	PASS	AC=1;AF=0.500;AN=2;BaseQRankSum=0.422;ClippingRankSum=0.000;DP=112;ExcessHet=3.0103;FS=8.356;MLEAC=1;MLEAF=0.500;MQ=40.00;MQRankSum=-4.404;QD=10.57;ReadPosRankSum=-0.788;SOR=1.495	GT:AD:DP:GQ:PL	0/1:78,34:112:99:1212,0,4221
Chr3	12212891	.	G	A	3103.77	PASS	AC=2;AF=1.00;AN=2;BaseQRankSum=0.669;ClippingRankSum=0.000;DP=88;ExcessHet=3.0103;FS=2.761;MLEAC=2;MLEAF=1.00;MQ=41.89;MQRankSum=0.732;QD=29.86;ReadPosRankSum=0.596;SOR=0.260	GT:AD:DP:GQ:PL	1/1:2,85:87:99:3132,171,0
Chr3	12214014	.	G	A	433.77	PASS	AC=1;AF=0.500;AN=2;BaseQRankSum=2.557;ClippingRankSum=0.000;DP=102;ExcessHet=3.0103;FS=50.309;MLEAC=1;MLEAF=0.500;MQ=50.81;MQRankSum=-6.879;QD=4.25;ReadPosRankSum=-1.948;SOR=6.040	GT:AD:DP:GQ:PL	0/1:81,21:102:99:462,0,2867
Chr3	12214108	.	T	C	447.77	PASS	AC=1;AF=0.500;AN=2;BaseQRankSum=-0.401;ClippingRankSum=0.000;DP=95;ExcessHet=3.0103;FS=35.991;MLEAC=1;MLEAF=0.500;MQ=55.81;MQRankSum=-8.818;QD=4.71;ReadPosRankSum=0.746;SOR=4.289	GT:AD:DP:GQ:PL	0/1:78,17:95:99:476,0,3267
Chr3	12214115	.	T	C	464.77	PASS	AC=1;AF=0.500;AN=2;BaseQRankSum=-0.342;ClippingRankSum=0.000;DP=97;ExcessHet=3.0103;FS=38.225;MLEAC=1;MLEAF=0.500;MQ=55.78;MQRankSum=-8.943;QD=4.79;ReadPosRankSum=0.588;SOR=4.404	GT:AD:DP:GQ:PL	0/1:79,18:97:99:493,0,3334
Chr3	12214187	.	A	T	820.77	PASS	AC=1;AF=0.500;AN=2;BaseQRankSum=-0.533;ClippingRankSum=0.000;DP=96;ExcessHet=3.0103;FS=20.025;MLEAC=1;MLEAF=0.500;MQ=49.92;MQRankSum=-6.614;QD=8.55;ReadPosRankSum=-0.686;SOR=2.008	GT:AD:DP:GQ:PL	0/1:62,34:96:99:849,0,2223
Chr3	12214243	.	A	T	835.77	PASS	AC=1;AF=0.500;AN=2;BaseQRankSum=1.135;ClippingRankSum=0.000;DP=99;ExcessHet=3.0103;FS=19.933;MLEAC=1;MLEAF=0.500;MQ=48.09;MQRankSum=-4.494;QD=8.44;ReadPosRankSum=1.482;SOR=1.658	GT:AD:DP:GQ:PL	0/1:66,33:99:99:864,0,2211
Chr3	12214286	.	A	T	758.77	PASS	AC=1;AF=0.500;AN=2;BaseQRankSum=0.468;ClippingRankSum=0.000;DP=101;ExcessHet=3.0103;FS=0.835;MLEAC=1;MLEAF=0.500;MQ=50.38;MQRankSum=-5.032;QD=7.51;ReadPosRankSum=1.677;SOR=0.541	GT:AD:DP:GQ:PL	0/1:71,30:101:99:787,0,2435
Chr3	12214368	.	T	C	756.77	PASS	AC=1;AF=0.500;AN=2;BaseQRankSum=-2.136;ClippingRankSum=0.000;DP=113;ExcessHet=3.0103;FS=14.849;MLEAC=1;MLEAF=0.500;MQ=52.52;MQRankSum=-8.079;QD=6.70;ReadPosRankSum=-1.029;SOR=2.109	GT:AD:DP:GQ:PL	0/1:77,36:113:99:785,0,2598
Chr3	12214444	.	C	T	535.77	PASS	AC=1;AF=0.500;AN=2;BaseQRankSum=-1.942;ClippingRankSum=0.000;DP=110;ExcessHet=3.0103;FS=29.565;MLEAC=1;MLEAF=0.500;MQ=53.22;MQRankSum=-6.806;QD=4.87;ReadPosRankSum=0.822;SOR=3.632	GT:AD:DP:GQ:PL	0/1:90,20:110:99:564,0,4345
Chr3	12214459	.	C	T	498.77	PASS	AC=1;AF=0.500;AN=2;BaseQRankSum=1.313;ClippingRankSum=0.000;DP=117;ExcessHet=3.0103;FS=46.470;MLEAC=1;MLEAF=0.500;MQ=51.82;MQRankSum=-6.605;QD=4.26;ReadPosRankSum=-0.602;SOR=5.809	GT:AD:DP:GQ:PL	0/1:97,20:117:99:527,0,4583
Chr3	12217087	.	C	T	736.77	PASS	AC=1;AF=0.500;AN=2;BaseQRankSum=-0.405;ClippingRankSum=0.000;DP=82;ExcessHet=3.0103;FS=4.416;MLEAC=1;MLEAF=0.500;MQ=49.17;MQRankSum=-0.639;QD=8.98;ReadPosRankSum=-1.683;SOR=0.625	GT:AD:DP:GQ:PL	0/1:54,28:82:99:765,0,1703
Chr3	12217952	.	GT	G	625.73	PASS	AC=1;AF=0.500;AN=2;BaseQRankSum=-1.233;ClippingRankSum=0.000;DP=66;ExcessHet=3.0103;FS=2.145;MLEAC=1;MLEAF=0.500;MQ=57.28;MQRankSum=0.272;QD=9.78;ReadPosRankSum=-1.480;SOR=0.572	GT:AD:DP:GQ:PL	0/1:39,25:64:99:663,0,1097
Chr3	12221300	.	C	T	529.77	PASS	AC=1;AF=0.500;AN=2;BaseQRankSum=0.238;ClippingRankSum=0.000;DP=90;ExcessHet=3.0103;FS=0.974;MLEAC=1;MLEAF=0.500;MQ=48.05;MQRankSum=1.307;QD=5.89;ReadPosRankSum=-0.014;SOR=0.539	GT:AD:DP:GQ:PL	0/1:69,21:90:99:558,0,2562
Chr3	12221310	.	C	T	461.77	PASS	AC=1;AF=0.500;AN=2;BaseQRankSum=-1.149;ClippingRankSum=0.000;DP=95;ExcessHet=3.0103;FS=13.483;MLEAC=1;MLEAF=0.500;MQ=47.80;MQRankSum=-6.421;QD=4.91;ReadPosRankSum=-0.989;SOR=2.197	GT:AD:DP:GQ:PL	0/1:73,21:94:99:490,0,2699
Chr3	12224698	.	A	G	2860.77	PASS	AC=2;AF=1.00;AN=2;BaseQRankSum=1.520;ClippingRankSum=0.000;DP=77;ExcessHet=3.0103;FS=0.000;MLEAC=2;MLEAF=1.00;MQ=43.08;MQRankSum=-1.750;QD=26.91;ReadPosRankSum=-0.630;SOR=0.223	GT:AD:DP:GQ:PL	1/1:1,76:77:99:2889,219,0
Chr3	12229021	.	T	TA	370.73	PASS	AC=1;AF=0.500;AN=2;BaseQRankSum=1.160;ClippingRankSum=0.000;DP=83;ExcessHet=3.0103;FS=2.128;MLEAC=1;MLEAF=0.500;MQ=58.65;MQRankSum=-0.998;QD=4.58;ReadPosRankSum=1.382;SOR=1.002	GT:AD:DP:GQ:PL	0/1:61,20:81:99:408,0,1750
Chr3	12229481	.	C	T	658.77	PASS	AC=1;AF=0.500;AN=2;BaseQRankSum=-0.749;ClippingRankSum=0.000;DP=91;ExcessHet=3.0103;FS=0.000;MLEAC=1;MLEAF=0.500;MQ=55.10;MQRankSum=0.399;QD=7.24;ReadPosRankSum=-0.275;SOR=0.665	GT:AD:DP:GQ:PL	0/1:67,24:91:99:687,0,4749
Chr3	12229492	.	C	T	956.77	PASS	AC=1;AF=0.500;AN=2;BaseQRankSum=-0.857;ClippingRankSum=0.000;DP=90;ExcessHet=3.0103;FS=3.031;MLEAC=1;MLEAF=0.500;MQ=55.65;MQRankSum=0.337;QD=10.75;ReadPosRankSum=0.941;SOR=0.767	GT:AD:DP:GQ:PL	0/1:60,29:89:99:985,0,2145
Chr3	12230232	.	C	T	846.77	PASS	AC=1;AF=0.500;AN=2;BaseQRankSum=0.723;ClippingRankSum=0.000;DP=90;ExcessHet=3.0103;FS=1.894;MLEAC=1;MLEAF=0.500;MQ=46.94;MQRankSum=-0.225;QD=9.41;ReadPosRankSum=0.023;SOR=0.980	GT:AD:DP:GQ:PL	0/1:60,30:90:99:875,0,1989
Chr3	12231727	.	C	A	817.77	PASS	AC=1;AF=0.500;AN=2;BaseQRankSum=-0.268;ClippingRankSum=0.000;DP=86;ExcessHet=3.0103;FS=7.480;MLEAC=1;MLEAF=0.500;MQ=52.42;MQRankSum=-0.279;QD=9.62;ReadPosRankSum=-0.331;SOR=1.278	GT:AD:DP:GQ:PL	0/1:55,30:85:99:846,0,1869
Chr3	12234010	.	G	T	943.77	PASS	AC=1;AF=0.500;AN=2;BaseQRankSum=-1.229;ClippingRankSum=0.000;DP=83;ExcessHet=3.0103;FS=0.848;MLEAC=1;MLEAF=0.500;MQ=60.00;MQRankSum=0.000;QD=11.37;ReadPosRankSum=0.376;SOR=0.584	GT:AD:DP:GQ:PL	0/1:52,31:83:99:972,0,1837
Chr3	12234411	.	CA	C	531.73	PASS	AC=1;AF=0.500;AN=2;BaseQRankSum=2.057;ClippingRankSum=0.000;DP=84;ExcessHet=3.0103;FS=4.593;MLEAC=1;MLEAF=0.500;MQ=60.13;MQRankSum=1.363;QD=6.82;ReadPosRankSum=-0.711;SOR=1.134	GT:AD:DP:GQ:PL	0/1:50,28:78:99:569,0,1188
Chr3	12235183	.	C	T	987.77	PASS	AC=1;AF=0.500;AN=2;BaseQRankSum=0.137;ClippingRankSum=0.000;DP=84;ExcessHet=3.0103;FS=3.006;MLEAC=1;MLEAF=0.500;MQ=60.00;MQRankSum=0.000;QD=11.76;ReadPosRankSum=-0.271;SOR=1.066	GT:AD:DP:GQ:PL	0/1:53,31:84:99:1016,0,1836
Chr3	12235500	.	C	T	1351.77	PASS	AC=1;AF=0.500;AN=2;BaseQRankSum=0.716;ClippingRankSum=0.000;DP=107;ExcessHet=3.0103;FS=1.586;MLEAC=1;MLEAF=0.500;MQ=60.00;MQRankSum=0.000;QD=12.63;ReadPosRankSum=0.489;SOR=0.500	GT:AD:DP:GQ:PL	0/1:63,44:107:99:1380,0,1952
Chr3	12237083	.	TA	T	1082.73	PASS	AC=1;AF=0.500;AN=2;BaseQRankSum=0.108;ClippingRankSum=0.000;DP=69;ExcessHet=3.0103;FS=3.498;MLEAC=1;MLEAF=0.500;MQ=60.16;MQRankSum=0.754;QD=16.16;ReadPosRankSum=-0.074;SOR=0.710	GT:AD:DP:GQ:PL	0/1:23,44:67:99:1120,0,445
Chr3	12237693	.	CT	C	483.73	PASS	AC=1;AF=0.500;AN=2;BaseQRankSum=0.970;ClippingRankSum=0.000;DP=74;ExcessHet=3.0103;FS=0.954;MLEAC=1;MLEAF=0.500;MQ=60.00;MQRankSum=0.000;QD=6.81;ReadPosRankSum=-1.874;SOR=0.922	GT:AD:DP:GQ:PL	0/1:46,25:71:99:521,0,1112
Chr3	12240217	.	G	GT	479.73	PASS	AC=1;AF=0.500;AN=2;BaseQRankSum=-0.835;ClippingRankSum=0.000;DP=93;ExcessHet=3.0103;FS=0.000;MLEAC=1;MLEAF=0.500;MQ=60.00;MQRankSum=0.000;QD=5.58;ReadPosRankSum=0.841;SOR=0.732	GT:AD:DP:GQ:PL	0/1:59,27:86:99:517,0,1429
Chr3	12241035	.	G	A	716.77	PASS	AC=1;AF=0.500;AN=2;BaseQRankSum=1.658;ClippingRankSum=0.000;DP=81;ExcessHet=3.0103;FS=0.000;MLEAC=1;MLEAF=0.500;MQ=60.00;MQRankSum=0.000;QD=8.85;ReadPosRankSum=1.466;SOR=0.628	GT:AD:DP:GQ:PL	0/1:57,24:81:99:745,0,1972
Chr3	12242186	.	CT	C	738.73	PASS	AC=1;AF=0.500;AN=2;BaseQRankSum=1.053;ClippingRankSum=0.000;DP=56;ExcessHet=3.0103;FS=0.000;MLEAC=1;MLEAF=0.500;MQ=60.00;MQRankSum=0.000;QD=14.21;ReadPosRankSum=0.829;SOR=0.818	GT:AD:DP:GQ:PL	0/1:19,33:52:99:776,0,372
Chr3	12243743	.	G	A	807.77	PASS	AC=1;AF=0.500;AN=2;BaseQRankSum=-0.539;ClippingRankSum=0.000;DP=84;ExcessHet=3.0103;FS=6.142;MLEAC=1;MLEAF=0.500;MQ=60.00;MQRankSum=0.000;QD=9.62;ReadPosRankSum=-0.364;SOR=1.251	GT:AD:DP:GQ:PL	0/1:57,27:84:99:836,0,2002
Chr3	12243990	.	T	G	428.77	PASS	AC=1;AF=0.500;AN=2;BaseQRankSum=0.022;ClippingRankSum=0.000;DP=110;ExcessHet=3.0103;FS=41.928;MLEAC=1;MLEAF=0.500;MQ=54.94;MQRankSum=-7.527;QD=3.90;ReadPosRankSum=1.977;SOR=5.742	GT:AD:DP:GQ:PL	0/1:93,17:110:99:457,0,5900
Chr3	12244101	.	A	G	304.77	PASS	AC=1;AF=0.500;AN=2;BaseQRankSum=-0.915;ClippingRankSum=0.000;DP=95;ExcessHet=3.0103;FS=30.308;MLEAC=1;MLEAF=0.500;MQ=56.46;MQRankSum=-9.597;QD=3.24;ReadPosRankSum=-0.359;SOR=3.906	GT:AD:DP:GQ:PL	0/1:80,14:94:99:333,0,3888
Chr3	12244110	.	A	G	398.77	PASS	AC=1;AF=0.500;AN=2;BaseQRankSum=-1.085;ClippingRankSum=0.000;DP=96;ExcessHet=3.0103;FS=21.757;MLEAC=1;MLEAF=0.500;MQ=55.93;MQRankSum=-9.629;QD=4.20;ReadPosRankSum=-1.862;SOR=2.690	GT:AD:DP:GQ:PL	0/1:78,17:95:99:427,0,3766
Chr3	12244162	.	A	G	474.77	PASS	AC=1;AF=0.500;AN=2;BaseQRankSum=-0.353;ClippingRankSum=0.000;DP=112;ExcessHet=3.0103;FS=26.689;MLEAC=1;MLEAF=0.500;MQ=53.92;MQRankSum=-7.758;QD=4.28;ReadPosRankSum=-1.386;SOR=2.819	GT:AD:DP:GQ:PL	0/1:88,23:111:99:503,0,3176
Chr3	12244205	.	A	T	316.77	PASS	AC=1;AF=0.500;AN=2;BaseQRankSum=-1.190;ClippingRankSum=0.000;DP=123;ExcessHet=3.0103;FS=4.831;MLEAC=1;MLEAF=0.500;MQ=51.31;MQRankSum=-4.751;QD=2.60;ReadPosRankSum=0.448;SOR=1.344	GT:AD:DP:GQ:PL	0/1:102,20:122:99:345,0,3570
Chr3	12244240	.	C	T	542.77	PASS	AC=1;AF=0.500;AN=2;BaseQRankSum=0.394;ClippingRankSum=0.000;DP=133;ExcessHet=3.0103;FS=23.008;MLEAC=1;MLEAF=0.500;MQ=48.79;MQRankSum=-4.706;QD=4.11;ReadPosRankSum=-0.499;SOR=2.732	GT:AD:DP:GQ:PL	0/1:110,22:132:99:571,0,5049
Chr3	12244252	.	G	C	543.77	PASS	AC=1;AF=0.500;AN=2;BaseQRankSum=0.009;ClippingRankSum=0.000;DP=135;ExcessHet=3.0103;FS=23.433;MLEAC=1;MLEAF=0.500;MQ=48.33;MQRankSum=-4.402;QD=4.06;ReadPosRankSum=-1.655;SOR=2.728	GT:AD:DP:GQ:PL	0/1:112,22:134:99:572,0,5137
Chr3	12244355	.	A	T	1030.77	PASS	AC=1;AF=0.500;AN=2;BaseQRankSum=-1.899;ClippingRankSum=0.000;DP=117;ExcessHet=3.0103;FS=3.832;MLEAC=1;MLEAF=0.500;MQ=42.81;MQRankSum=-2.304;QD=8.89;ReadPosRankSum=0.440;SOR=0.973	GT:AD:DP:GQ:PL	0/1:83,33:116:99:1059,0,5495
Chr3	12244380	.	C	A	809.77	PASS	AC=1;AF=0.500;AN=2;BaseQRankSum=-2.153;ClippingRankSum=0.000;DP=109;ExcessHet=3.0103;FS=0.829;MLEAC=1;MLEAF=0.500;MQ=42.55;MQRankSum=-3.438;QD=7.50;ReadPosRankSum=-2.303;SOR=0.793	GT:AD:DP:GQ:PL	0/1:82,26:108:99:838,0,5418
Chr3	12244714	.	C	G	356.77	PASS	AC=1;AF=0.500;AN=2;BaseQRankSum=-0.690;ClippingRankSum=0.000;DP=124;ExcessHet=3.0103;FS=8.555;MLEAC=1;MLEAF=0.500;MQ=51.94;MQRankSum=-4.387;QD=2.88;ReadPosRankSum=0.816;SOR=1.180	GT:AD:DP:GQ:PL	0/1:105,19:124:99:385,0,3720
Chr3	12244750	.	G	A	1457.77	PASS	AC=1;AF=0.500;AN=2;BaseQRankSum=-1.494;ClippingRankSum=0.000;DP=125;ExcessHet=3.0103;FS=4.421;MLEAC=1;MLEAF=0.500;MQ=52.53;MQRankSum=-10.322;QD=11.66;ReadPosRankSum=1.367;SOR=0.547	GT:AD:DP:GQ:PL	0/1:75,50:125:99:1486,0,2670
Chr3	12244800	.	G	A	820.77	PASS	AC=1;AF=0.500;AN=2;BaseQRankSum=-0.732;ClippingRankSum=0.000;DP=113;ExcessHet=3.0103;FS=0.000;MLEAC=1;MLEAF=0.500;MQ=53.90;MQRankSum=-8.246;QD=7.26;ReadPosRankSum=0.478;SOR=0.719	GT:AD:DP:GQ:PL	0/1:86,27:113:99:849,0,3570
Chr3	12244825	.	A	C	726.77	PASS	AC=1;AF=0.500;AN=2;BaseQRankSum=-0.938;ClippingRankSum=0.000;DP=106;ExcessHet=3.0103;FS=1.912;MLEAC=1;MLEAF=0.500;MQ=54.43;MQRankSum=-8.231;QD=6.86;ReadPosRankSum=-2.311;SOR=0.990	GT:AD:DP:GQ:PL	0/1:82,24:106:99:755,0,3518
Chr3	12244828	.	G	C	1048.77	PASS	AC=1;AF=0.500;AN=2;BaseQRankSum=0.681;ClippingRankSum=0.000;DP=104;ExcessHet=3.0103;FS=0.000;MLEAC=1;MLEAF=0.500;MQ=54.51;MQRankSum=-9.652;QD=10.08;ReadPosRankSum=-4.042;SOR=0.674	GT:AD:DP:GQ:PL	0/1:73,31:104:99:1077,0,2994
Chr3	12245566	.	T	C	1600.77	PASS	AC=1;AF=0.500;AN=2;BaseQRankSum=0.507;ClippingRankSum=0.000;DP=129;ExcessHet=3.0103;FS=6.780;MLEAC=1;MLEAF=0.500;MQ=55.46;MQRankSum=-5.756;QD=12.70;ReadPosRankSum=0.089;SOR=1.244	GT:AD:DP:GQ:PL	0/1:74,52:126:99:1629,0,2512
Chr3	12245680	.	G	A	1184.77	PASS	AC=1;AF=0.500;AN=2;BaseQRankSum=-0.079;ClippingRankSum=0.000;DP=133;ExcessHet=3.0103;FS=3.372;MLEAC=1;MLEAF=0.500;MQ=56.53;MQRankSum=-7.156;QD=9.11;ReadPosRankSum=1.066;SOR=1.005	GT:AD:DP:GQ:PL	0/1:88,42:130:99:1213,0,3026
Chr3	12245707	.	G	C	1004.77	PASS	AC=1;AF=0.500;AN=2;BaseQRankSum=-0.133;ClippingRankSum=0.000;DP=120;ExcessHet=3.0103;FS=2.683;MLEAC=1;MLEAF=0.500;MQ=56.76;MQRankSum=-7.292;QD=8.59;ReadPosRankSum=-0.979;SOR=0.458	GT:AD:DP:GQ:PL	0/1:84,33:117:99:1033,0,5094
Chr3	12245919	.	C	G	1270.77	PASS	AC=1;AF=0.500;AN=2;BaseQRankSum=3.111;ClippingRankSum=0.000;DP=110;ExcessHet=3.0103;FS=3.679;MLEAC=1;MLEAF=0.500;MQ=44.28;MQRankSum=-3.785;QD=11.55;ReadPosRankSum=-1.748;SOR=0.780	GT:AD:DP:GQ:PL	0/1:70,40:110:99:1299,0,2275
Chr3	12246040	.	C	T	2481.77	PASS	AC=1;AF=0.500;AN=2;BaseQRankSum=3.278;ClippingRankSum=0.000;DP=147;ExcessHet=3.0103;FS=6.091;MLEAC=1;MLEAF=0.500;MQ=45.12;MQRankSum=-3.517;QD=16.88;ReadPosRankSum=0.235;SOR=1.003	GT:AD:DP:GQ:PL	0/1:80,67:147:99:2510,0,4041
Chr3	12246041	.	C	T	2481.77	PASS	AC=1;AF=0.500;AN=2;BaseQRankSum=3.294;ClippingRankSum=0.000;DP=148;ExcessHet=3.0103;FS=4.914;MLEAC=1;MLEAF=0.500;MQ=45.20;MQRankSum=-3.468;QD=16.77;ReadPosRankSum=0.476;SOR=1.000	GT:AD:DP:GQ:PL	0/1:82,66:148:99:2510,0,4041
Chr3	12246111	.	C	T	1551.77	PASS	AC=1;AF=0.500;AN=2;BaseQRankSum=2.636;ClippingRankSum=0.000;DP=135;ExcessHet=3.0103;FS=23.056;MLEAC=1;MLEAF=0.500;MQ=46.06;MQRankSum=-1.663;QD=11.49;ReadPosRankSum=2.852;SOR=1.513	GT:AD:DP:GQ:PL	0/1:83,52:135:99:1580,0,2934
Chr3	12247693	.	G	T	1295.77	PASS	AC=1;AF=0.500;AN=2;BaseQRankSum=1.775;ClippingRankSum=0.000;DP=156;ExcessHet=3.0103;FS=0.000;MLEAC=1;MLEAF=0.500;MQ=44.48;MQRankSum=-0.734;QD=8.31;ReadPosRankSum=-0.518;SOR=0.667	GT:AD:DP:GQ:PL	0/1:116,40:156:99:1324,0,5045
Chr3	12247695	.	G	T	1295.77	PASS	AC=1;AF=0.500;AN=2;BaseQRankSum=1.587;ClippingRankSum=0.000;DP=158;ExcessHet=3.0103;FS=0.000;MLEAC=1;MLEAF=0.500;MQ=44.57;MQRankSum=-0.794;QD=8.20;ReadPosRankSum=0.036;SOR=0.674	GT:AD:DP:GQ:PL	0/1:118,40:158:99:1324,0,5045
Chr3	12247705	.	C	T	1247.77	PASS	AC=1;AF=0.500;AN=2;BaseQRankSum=1.771;ClippingRankSum=0.000;DP=160;ExcessHet=3.0103;FS=0.000;MLEAC=1;MLEAF=0.500;MQ=44.92;MQRankSum=-0.738;QD=7.90;ReadPosRankSum=0.880;SOR=0.721	GT:AD:DP:GQ:PL	0/1:119,39:158:99:1276,0,5082
Chr3	12247747	.	C	A	665.77	PASS	AC=1;AF=0.500;AN=2;BaseQRankSum=-0.645;ClippingRankSum=0.000;DP=160;ExcessHet=3.0103;FS=9.391;MLEAC=1;MLEAF=0.500;MQ=46.20;MQRankSum=-5.712;QD=4.35;ReadPosRankSum=-0.752;SOR=1.542	GT:AD:DP:GQ:PL	0/1:120,33:153:99:694,0,4502
Chr3	12247765	.	C	T	1405.77	PASS	AC=1;AF=0.500;AN=2;BaseQRankSum=-0.171;ClippingRankSum=0.000;DP=160;ExcessHet=3.0103;FS=7.782;MLEAC=1;MLEAF=0.500;MQ=46.61;MQRankSum=-0.844;QD=8.90;ReadPosRankSum=1.412;SOR=0.456	GT:AD:DP:GQ:PL	0/1:108,50:158:99:1434,0,3967
Chr3	12247804	.	C	T	310.77	PASS	AC=1;AF=0.500;AN=2;BaseQRankSum=1.280;ClippingRankSum=0.000;DP=150;ExcessHet=3.0103;FS=18.489;MLEAC=1;MLEAF=0.500;MQ=48.13;MQRankSum=-5.003;QD=2.19;ReadPosRankSum=-0.888;SOR=2.696	GT:AD:DP:GQ:PL	0/1:121,21:142:99:339,0,4514
Chr3	12248573	.	T	C	706.77	PASS	AC=1;AF=0.500;AN=2;BaseQRankSum=0.704;ClippingRankSum=0.000;DP=100;ExcessHet=3.0103;FS=13.127;MLEAC=1;MLEAF=0.500;MQ=52.81;MQRankSum=-8.683;QD=7.07;ReadPosRankSum=1.190;SOR=1.730	GT:AD:DP:GQ:PL	0/1:70,30:100:99:735,0,2436
Chr3	12248802	.	A	G	527.77	PASS	AC=1;AF=0.500;AN=2;BaseQRankSum=-0.232;ClippingRankSum=0.000;DP=93;ExcessHet=3.0103;FS=6.844;MLEAC=1;MLEAF=0.500;MQ=50.57;MQRankSum=-3.418;QD=5.74;ReadPosRankSum=1.632;SOR=1.564	GT:AD:DP:GQ:PL	0/1:69,23:92:99:556,0,2350
Chr3	12250623	.	T	A	465.77	PASS	AC=1;AF=0.500;AN=2;BaseQRankSum=-0.500;ClippingRankSum=0.000;DP=132;ExcessHet=3.0103;FS=21.820;MLEAC=1;MLEAF=0.500;MQ=48.88;MQRankSum=-3.635;QD=3.88;ReadPosRankSum=-0.363;SOR=4.039	GT:AD:DP:GQ:PL	0/1:101,19:120:99:494,0,4602
Chr3	12250629	.	T	A	507.77	PASS	AC=1;AF=0.500;AN=2;BaseQRankSum=0.645;ClippingRankSum=0.000;DP=133;ExcessHet=3.0103;FS=21.909;MLEAC=1;MLEAF=0.500;MQ=48.90;MQRankSum=-3.857;QD=4.20;ReadPosRankSum=-0.594;SOR=4.135	GT:AD:DP:GQ:PL	0/1:101,20:121:99:536,0,4617
Chr3	12250630	.	C	T	507.77	PASS	AC=1;AF=0.500;AN=2;BaseQRankSum=0.827;ClippingRankSum=0.000;DP=133;ExcessHet=3.0103;FS=21.909;MLEAC=1;MLEAF=0.500;MQ=48.90;MQRankSum=-3.857;QD=4.20;ReadPosRankSum=-0.678;SOR=4.135	GT:AD:DP:GQ:PL	0/1:101,20:121:99:536,0,4617
Chr3	12250737	.	A	G	2546.77	PASS	AC=1;AF=0.500;AN=2;BaseQRankSum=-2.143;ClippingRankSum=0.000;DP=197;ExcessHet=3.0103;FS=7.017;MLEAC=1;MLEAF=0.500;MQ=47.07;MQRankSum=-6.614;QD=18.86;ReadPosRankSum=-1.182;SOR=1.285	GT:AD:DP:GQ:PL	0/1:54,81:135:99:2575,0,1685
Chr3	12250927	.	C	G	796.77	PASS	AC=1;AF=0.500;AN=2;BaseQRankSum=0.231;ClippingRankSum=0.000;DP=231;ExcessHet=3.0103;FS=4.668;MLEAC=1;MLEAF=0.500;MQ=48.61;MQRankSum=-0.735;QD=4.38;ReadPosRankSum=-1.938;SOR=1.169	GT:AD:DP:GQ:PL	0/1:148,34:182:99:825,0,5280
Chr3	12250952	.	C	T	956.77	PASS	AC=1;AF=0.500;AN=2;BaseQRankSum=3.054;ClippingRankSum=0.000;DP=191;ExcessHet=3.0103;FS=14.852;MLEAC=1;MLEAF=0.500;MQ=49.05;MQRankSum=-2.886;QD=5.94;ReadPosRankSum=0.350;SOR=1.731	GT:AD:DP:GQ:PL	0/1:128,33:161:99:985,0,5414
Chr3	12250959	.	T	C	887.77	PASS	AC=1;AF=0.500;AN=2;BaseQRankSum=2.176;ClippingRankSum=0.000;DP=183;ExcessHet=3.0103;FS=20.262;MLEAC=1;MLEAF=0.500;MQ=48.92;MQRankSum=-2.302;QD=5.76;ReadPosRankSum=-0.063;SOR=2.075	GT:AD:DP:GQ:PL	0/1:123,31:154:99:916,0,5307
Chr3	12251197	.	G	A	498.77	PASS	AC=1;AF=0.500;AN=2;BaseQRankSum=1.030;ClippingRankSum=0.000;DP=147;ExcessHet=3.0103;FS=0.830;MLEAC=1;MLEAF=0.500;MQ=47.39;MQRankSum=-1.069;QD=3.42;ReadPosRankSum=1.642;SOR=0.831	GT:AD:DP:GQ:PL	0/1:121,25:146:99:527,0,4181
Chr3	12251280	.	C	A	482.77	PASS	AC=1;AF=0.500;AN=2;BaseQRankSum=-0.494;ClippingRankSum=0.000;DP=148;ExcessHet=3.0103;FS=3.021;MLEAC=1;MLEAF=0.500;MQ=50.65;MQRankSum=1.538;QD=3.28;ReadPosRankSum=-1.290;SOR=0.389	GT:AD:DP:GQ:PL	0/1:123,24:147:99:511,0,4550
Chr3	12251888	.	C	T	2361.77	PASS	AC=1;AF=0.500;AN=2;BaseQRankSum=0.280;ClippingRankSum=0.000;DP=146;ExcessHet=3.0103;FS=0.612;MLEAC=1;MLEAF=0.500;MQ=54.21;MQRankSum=-3.040;QD=16.29;ReadPosRankSum=0.276;SOR=0.614	GT:AD:DP:GQ:PL	0/1:71,74:145:99:2390,0,2373
Chr3	12252460	.	G	T	791.77	PASS	AC=1;AF=0.500;AN=2;BaseQRankSum=2.686;ClippingRankSum=0.000;DP=136;ExcessHet=3.0103;FS=3.699;MLEAC=1;MLEAF=0.500;MQ=44.49;MQRankSum=-5.197;QD=5.82;ReadPosRankSum=1.425;SOR=1.058	GT:AD:DP:GQ:PL	0/1:103,33:136:99:820,0,3435
Chr3	12254208	.	C	G	275.77	PASS	AC=1;AF=0.500;AN=2;BaseQRankSum=0.153;ClippingRankSum=0.000;DP=115;ExcessHet=3.0103;FS=17.412;MLEAC=1;MLEAF=0.500;MQ=43.35;MQRankSum=-4.118;QD=2.40;ReadPosRankSum=-0.259;SOR=1.769	GT:AD:DP:GQ:PL	0/1:97,18:115:99:304,0,4355
Chr3	12254593	.	T	TA	301.73	PASS	AC=1;AF=0.500;AN=2;BaseQRankSum=-0.446;ClippingRankSum=0.000;DP=117;ExcessHet=3.0103;FS=27.487;MLEAC=1;MLEAF=0.500;MQ=56.16;MQRankSum=-8.799;QD=2.67;ReadPosRankSum=-2.629;SOR=3.499	GT:AD:DP:GQ:PL	0/1:95,18:113:99:339,0,2637
Chr3	12254641	.	A	C	421.77	PASS	AC=1;AF=0.500;AN=2;BaseQRankSum=-1.622;ClippingRankSum=0.000;DP=127;ExcessHet=3.0103;FS=9.430;MLEAC=1;MLEAF=0.500;MQ=53.06;MQRankSum=-8.248;QD=3.35;ReadPosRankSum=0.333;SOR=1.731	GT:AD:DP:GQ:PL	0/1:101,25:126:99:450,0,3498
Chr3	12254767	.	C	A	457.77	PASS	AC=1;AF=0.500;AN=2;BaseQRankSum=-0.106;ClippingRankSum=0.000;DP=138;ExcessHet=3.0103;FS=12.993;MLEAC=1;MLEAF=0.500;MQ=45.17;MQRankSum=-3.194;QD=3.34;ReadPosRankSum=0.718;SOR=1.656	GT:AD:DP:GQ:PL	0/1:111,26:137:99:486,0,3516
Chr3	12254835	.	G	A	313.77	PASS	AC=1;AF=0.500;AN=2;BaseQRankSum=-0.509;ClippingRankSum=0.000;DP=106;ExcessHet=3.0103;FS=2.141;MLEAC=1;MLEAF=0.500;MQ=45.58;MQRankSum=1.762;QD=2.96;ReadPosRankSum=-1.587;SOR=0.846	GT:AD:DP:GQ:PL	0/1:88,18:106:99:342,0,3118
Chr3	12255020	.	T	G	1250.77	PASS	AC=1;AF=0.500;AN=2;BaseQRankSum=-0.690;ClippingRankSum=0.000;DP=114;ExcessHet=3.0103;FS=40.187;MLEAC=1;MLEAF=0.500;MQ=53.41;MQRankSum=-7.982;QD=11.07;ReadPosRankSum=0.189;SOR=3.834	GT:AD:DP:GQ:PL	0/1:74,39:113:99:1279,0,2496
Chr3	12255021	.	G	T	921.77	PASS	AC=1;AF=0.500;AN=2;BaseQRankSum=-1.953;ClippingRankSum=0.000;DP=114;ExcessHet=3.0103;FS=37.489;MLEAC=1;MLEAF=0.500;MQ=53.41;MQRankSum=-8.212;QD=8.16;ReadPosRankSum=0.348;SOR=3.737	GT:AD:DP:GQ:PL	0/1:75,38:113:99:950,0,2978
Chr3	12255132	.	T	C	1265.77	PASS	AC=1;AF=0.500;AN=2;BaseQRankSum=0.099;ClippingRankSum=0.000;DP=135;ExcessHet=3.0103;FS=44.236;MLEAC=1;MLEAF=0.500;MQ=53.47;MQRankSum=-10.579;QD=9.45;ReadPosRankSum=1.151;SOR=4.241	GT:AD:DP:GQ:PL	0/1:88,46:134:99:1294,0,3081
Chr3	12256099	.	AT	A	794.73	PASS	AC=1;AF=0.500;AN=2;BaseQRankSum=0.515;ClippingRankSum=0.000;DP=78;ExcessHet=3.0103;FS=0.870;MLEAC=1;MLEAF=0.500;MQ=60.00;MQRankSum=0.000;QD=10.60;ReadPosRankSum=1.534;SOR=0.555	GT:AD:DP:GQ:PL	0/1:38,37:75:99:832,0,848
Chr3	12256662	.	G	A	670.77	PASS	AC=1;AF=0.500;AN=2;BaseQRankSum=0.049;ClippingRankSum=0.000;DP=66;ExcessHet=3.0103;FS=2.137;MLEAC=1;MLEAF=0.500;MQ=59.82;MQRankSum=-1.336;QD=10.16;ReadPosRankSum=0.554;SOR=1.002	GT:AD:DP:GQ:PL	0/1:43,23:66:99:699,0,1426
Chr3	12258301	.	C	T	338.77	PASS	AC=1;AF=0.500;AN=2;BaseQRankSum=-0.127;ClippingRankSum=0.000;DP=53;ExcessHet=3.0103;FS=1.220;MLEAC=1;MLEAF=0.500;MQ=60.00;MQRankSum=0.000;QD=6.51;ReadPosRankSum=0.359;SOR=0.436	GT:AD:DP:GQ:PL	0/1:38,14:52:99:367,0,1335
Chr3	12262207	.	C	T	798.77	PASS	AC=1;AF=0.500;AN=2;BaseQRankSum=0.666;ClippingRankSum=0.000;DP=98;ExcessHet=3.0103;FS=9.326;MLEAC=1;MLEAF=0.500;MQ=60.00;MQRankSum=0.000;QD=8.15;ReadPosRankSum=-0.920;SOR=0.749	GT:AD:DP:GQ:PL	0/1:70,28:98:99:827,0,2502
Chr3	12262462	.	C	A	1224.77	PASS	AC=1;AF=0.500;AN=2;BaseQRankSum=0.365;ClippingRankSum=0.000;DP=94;ExcessHet=3.0103;FS=0.798;MLEAC=1;MLEAF=0.500;MQ=60.00;MQRankSum=0.000;QD=13.03;ReadPosRankSum=0.701;SOR=0.825	GT:AD:DP:GQ:PL	0/1:57,37:94:99:1253,0,1960
Chr3	12262555	.	G	T	886.77	PASS	AC=1;AF=0.500;AN=2;BaseQRankSum=-0.061;ClippingRankSum=0.000;DP=101;ExcessHet=3.0103;FS=4.061;MLEAC=1;MLEAF=0.500;MQ=60.00;MQRankSum=0.000;QD=8.78;ReadPosRankSum=-1.374;SOR=1.164	GT:AD:DP:GQ:PL	0/1:69,32:101:99:915,0,2305
Chr3	12264515	.	CT	C	686.73	PASS	AC=1;AF=0.500;AN=2;BaseQRankSum=2.166;ClippingRankSum=0.000;DP=82;ExcessHet=3.0103;FS=0.869;MLEAC=1;MLEAF=0.500;MQ=60.00;MQRankSum=0.000;QD=8.69;ReadPosRankSum=2.033;SOR=0.908	GT:AD:DP:GQ:PL	0/1:47,32:79:99:724,0,1126
Chr3	12265371	.	TA	T	529.73	PASS	AC=1;AF=0.500;AN=2;BaseQRankSum=-0.878;ClippingRankSum=0.000;DP=91;ExcessHet=3.0103;FS=1.921;MLEAC=1;MLEAF=0.500;MQ=60.00;MQRankSum=0.000;QD=6.16;ReadPosRankSum=-2.783;SOR=0.848	GT:AD:DP:GQ:PL	0/1:59,27:86:99:567,0,1537
Chr3	12265417	.	C	T	1209.77	PASS	AC=1;AF=0.500;AN=2;BaseQRankSum=-0.381;ClippingRankSum=0.000;DP=98;ExcessHet=3.0103;FS=6.654;MLEAC=1;MLEAF=0.500;MQ=60.00;MQRankSum=0.000;QD=12.34;ReadPosRankSum=0.734;SOR=1.183	GT:AD:DP:GQ:PL	0/1:59,39:98:99:1238,0,2067
Chr3	12266645	.	TA	T	1390.73	PASS	AC=1;AF=0.500;AN=2;BaseQRankSum=0.239;ClippingRankSum=0.000;DP=86;ExcessHet=3.0103;FS=4.396;MLEAC=1;MLEAF=0.500;MQ=60.00;MQRankSum=0.000;QD=16.56;ReadPosRankSum=-0.591;SOR=0.762	GT:AD:DP:GQ:PL	0/1:30,54:84:99:1428,0,678
Chr3	12268688	.	CT	C	268.73	PASS	AC=1;AF=0.500;AN=2;BaseQRankSum=0.321;ClippingRankSum=0.000;DP=74;ExcessHet=3.0103;FS=12.596;MLEAC=1;MLEAF=0.500;MQ=60.00;MQRankSum=0.000;QD=3.78;ReadPosRankSum=1.472;SOR=1.660	GT:AD:DP:GQ:PL	0/1:54,17:71:99:306,0,1784
Chr3	12269242	.	AT	A	358.73	PASS	AC=1;AF=0.500;AN=2;BaseQRankSum=-0.822;ClippingRankSum=0.000;DP=78;ExcessHet=3.0103;FS=5.020;MLEAC=1;MLEAF=0.500;MQ=60.00;MQRankSum=0.000;QD=4.78;ReadPosRankSum=-1.726;SOR=1.190	GT:AD:DP:GQ:PL	0/1:54,21:75:99:396,0,1419
Chr3	12270686	.	G	A	553.77	PASS	AC=1;AF=0.500;AN=2;BaseQRankSum=-0.694;ClippingRankSum=0.000;DP=72;ExcessHet=3.0103;FS=5.233;MLEAC=1;MLEAF=0.500;MQ=60.00;MQRankSum=0.000;QD=7.69;ReadPosRankSum=0.353;SOR=1.133	GT:AD:DP:GQ:PL	0/1:51,21:72:99:582,0,1808
Chr3	12270875	.	G	C	708.77	PASS	AC=1;AF=0.500;AN=2;BaseQRankSum=-0.547;ClippingRankSum=0.000;DP=76;ExcessHet=3.0103;FS=0.000;MLEAC=1;MLEAF=0.500;MQ=60.00;MQRankSum=0.000;QD=9.33;ReadPosRankSum=0.313;SOR=0.651	GT:AD:DP:GQ:PL	0/1:51,25:76:99:737,0,1854
Chr3	12271250	.	G	A	729.77	PASS	AC=1;AF=0.500;AN=2;BaseQRankSum=-1.656;ClippingRankSum=0.000;DP=85;ExcessHet=3.0103;FS=0.867;MLEAC=1;MLEAF=0.500;MQ=60.00;MQRankSum=0.000;QD=8.69;ReadPosRankSum=-1.764;SOR=0.565	GT:AD:DP:GQ:PL	0/1:56,28:84:99:758,0,1990
Chr3	12271547	.	CA	C	436.73	PASS	AC=1;AF=0.500;AN=2;BaseQRankSum=0.367;ClippingRankSum=0.000;DP=74;ExcessHet=3.0103;FS=8.925;MLEAC=1;MLEAF=0.500;MQ=60.15;MQRankSum=1.460;QD=6.07;ReadPosRankSum=-3.023;SOR=0.671	GT:AD:DP:GQ:PL	0/1:49,23:72:99:474,0,1167
Chr3	12272310	.	G	A	596.77	PASS	AC=1;AF=0.500;AN=2;BaseQRankSum=0.022;ClippingRankSum=0.000;DP=81;ExcessHet=3.0103;FS=0.000;MLEAC=1;MLEAF=0.500;MQ=60.00;MQRankSum=0.000;QD=7.37;ReadPosRankSum=-0.500;SOR=0.696	GT:AD:DP:GQ:PL	0/1:59,22:81:99:625,0,2057
Chr3	12274627	.	ATT	A,AT	1819.73	PASS	AC=1,1;AF=0.500,0.500;AN=2;DP=60;ExcessHet=3.0103;FS=0.000;MLEAC=1,1;MLEAF=0.500,0.500;MQ=60.18;QD=30.33;SOR=1.071	GT:AD:DP:GQ:PL	1/2:0,34,26:60:99:1857,668,570,944,0,779
Chr3	12275160	.	T	C	488.77	PASS	AC=1;AF=0.500;AN=2;BaseQRankSum=-2.302;ClippingRankSum=0.000;DP=86;ExcessHet=3.0103;FS=3.416;MLEAC=1;MLEAF=0.500;MQ=60.00;MQRankSum=0.000;QD=5.68;ReadPosRankSum=-0.878;SOR=0.338	GT:AD:DP:GQ:PL	0/1:63,23:86:99:517,0,2239
Chr3	12275999	.	C	A	746.77	PASS	AC=1;AF=0.500;AN=2;BaseQRankSum=0.834;ClippingRankSum=0.000;DP=75;ExcessHet=3.0103;FS=2.070;MLEAC=1;MLEAF=0.500;MQ=60.00;MQRankSum=0.000;QD=9.96;ReadPosRankSum=-0.647;SOR=0.716	GT:AD:DP:GQ:PL	0/1:51,24:75:99:775,0,1885
Chr3	12277224	.	CT	C	281.73	PASS	AC=1;AF=0.500;AN=2;BaseQRankSum=-0.048;ClippingRankSum=0.000;DP=71;ExcessHet=3.0103;FS=0.000;MLEAC=1;MLEAF=0.500;MQ=59.68;MQRankSum=0.000;QD=4.20;ReadPosRankSum=-0.177;SOR=0.768	GT:AD:DP:GQ:PL	0/1:50,17:67:99:319,0,1261
Chr3	12277569	.	C	T	1208.77	PASS	AC=1;AF=0.500;AN=2;BaseQRankSum=-0.653;ClippingRankSum=0.000;DP=77;ExcessHet=3.0103;FS=3.046;MLEAC=1;MLEAF=0.500;MQ=60.00;MQRankSum=0.000;QD=15.70;ReadPosRankSum=1.525;SOR=1.007	GT:AD:DP:GQ:PL	0/1:39,38:77:99:1237,0,1326
Chr3	12278455	.	TAA	T	867.73	PASS	AC=1;AF=0.500;AN=2;BaseQRankSum=1.288;ClippingRankSum=0.000;DP=88;ExcessHet=3.0103;FS=3.090;MLEAC=1;MLEAF=0.500;MQ=58.41;MQRankSum=-6.764;QD=10.21;ReadPosRankSum=1.887;SOR=0.400	GT:AD:DP:GQ:PL	0/1:56,29:85:99:905,0,1903
Chr3	12278490	.	G	A	731.77	PASS	AC=1;AF=0.500;AN=2;BaseQRankSum=-1.560;ClippingRankSum=0.000;DP=90;ExcessHet=3.0103;FS=4.373;MLEAC=1;MLEAF=0.500;MQ=59.49;MQRankSum=2.977;QD=8.13;ReadPosRankSum=0.107;SOR=1.245	GT:AD:DP:GQ:PL	0/1:60,30:90:99:760,0,1979
Chr3	12279044	.	G	A	716.77	PASS	AC=1;AF=0.500;AN=2;BaseQRankSum=1.509;ClippingRankSum=0.000;DP=75;ExcessHet=3.0103;FS=3.399;MLEAC=1;MLEAF=0.500;MQ=60.00;MQRankSum=0.000;QD=9.56;ReadPosRankSum=-1.639;SOR=1.216	GT:AD:DP:GQ:PL	0/1:51,24:75:99:745,0,1783
Chr3	12279468	.	G	T	970.77	PASS	AC=1;AF=0.500;AN=2;BaseQRankSum=0.284;ClippingRankSum=0.000;DP=81;ExcessHet=3.0103;FS=0.872;MLEAC=1;MLEAF=0.500;MQ=60.00;MQRankSum=0.000;QD=11.98;ReadPosRankSum=0.095;SOR=0.522	GT:AD:DP:GQ:PL	0/1:51,30:81:99:999,0,1761
Chr3	12281615	.	CT	C	672.73	PASS	AC=1;AF=0.500;AN=2;BaseQRankSum=1.447;ClippingRankSum=0.000;DP=74;ExcessHet=3.0103;FS=2.338;MLEAC=1;MLEAF=0.500;MQ=60.00;MQRankSum=0.000;QD=9.34;ReadPosRankSum=0.931;SOR=0.368	GT:AD:DP:GQ:PL	0/1:42,30:72:99:710,0,731
Chr3	12282726	.	A	G	924.77	PASS	AC=1;AF=0.500;AN=2;BaseQRankSum=0.570;ClippingRankSum=0.000;DP=73;ExcessHet=3.0103;FS=0.907;MLEAC=1;MLEAF=0.500;MQ=59.65;MQRankSum=0.000;QD=12.84;ReadPosRankSum=0.421;SOR=0.527	GT:AD:DP:GQ:PL	0/1:42,30:72:99:953,0,1391
Chr3	12284190	.	G	A	528.77	PASS	AC=1;AF=0.500;AN=2;BaseQRankSum=-1.093;ClippingRankSum=0.000;DP=80;ExcessHet=3.0103;FS=0.000;MLEAC=1;MLEAF=0.500;MQ=60.00;MQRankSum=0.000;QD=6.61;ReadPosRankSum=0.469;SOR=0.755	GT:AD:DP:GQ:PL	0/1:59,21:80:99:557,0,2120
Chr3	12284260	.	A	G	286.77	PASS	AC=1;AF=0.500;AN=2;BaseQRankSum=1.068;ClippingRankSum=0.000;DP=78;ExcessHet=3.0103;FS=0.000;MLEAC=1;MLEAF=0.500;MQ=60.00;MQRankSum=0.000;QD=3.68;ReadPosRankSum=0.760;SOR=0.802	GT:AD:DP:GQ:PL	0/1:65,13:78:99:315,0,2340
Chr3	12284792	.	G	A	737.77	PASS	AC=1;AF=0.500;AN=2;BaseQRankSum=-0.332;ClippingRankSum=0.000;DP=89;ExcessHet=3.0103;FS=3.097;MLEAC=1;MLEAF=0.500;MQ=60.00;MQRankSum=0.000;QD=8.38;ReadPosRankSum=-0.561;SOR=1.106	GT:AD:DP:GQ:PL	0/1:60,28:88:99:766,0,2073
Chr3	12286635	.	GA	G	293.73	PASS	AC=1;AF=0.500;AN=2;BaseQRankSum=1.753;ClippingRankSum=0.000;DP=55;ExcessHet=3.0103;FS=1.158;MLEAC=1;MLEAF=0.500;MQ=60.00;MQRankSum=0.000;QD=5.44;ReadPosRankSum=1.653;SOR=0.925	GT:AD:DP:GQ:PL	0/1:39,15:54:99:331,0,1113
Chr3	12287062	.	AG	A	707.73	PASS	AC=1;AF=0.500;AN=2;BaseQRankSum=0.952;ClippingRankSum=0.000;DP=74;ExcessHet=3.0103;FS=2.007;MLEAC=1;MLEAF=0.500;MQ=60.00;MQRankSum=0.000;QD=9.69;ReadPosRankSum=-1.229;SOR=0.437	GT:AD:DP:GQ:PL	0/1:45,28:73:99:745,0,1303
Chr3	12287179	.	C	T	840.77	PASS	AC=1;AF=0.500;AN=2;BaseQRankSum=-0.063;ClippingRankSum=0.000;DP=81;ExcessHet=3.0103;FS=0.000;MLEAC=1;MLEAF=0.500;MQ=60.00;MQRankSum=0.000;QD=10.51;ReadPosRankSum=0.094;SOR=0.678	GT:AD:DP:GQ:PL	0/1:52,28:80:99:869,0,1838
Chr3	12287557	.	G	A	884.77	PASS	AC=1;AF=0.500;AN=2;BaseQRankSum=2.184;ClippingRankSum=0.000;DP=85;ExcessHet=3.0103;FS=1.880;MLEAC=1;MLEAF=0.500;MQ=60.00;MQRankSum=0.000;QD=10.41;ReadPosRankSum=0.251;SOR=0.853	GT:AD:DP:GQ:PL	0/1:56,29:85:99:913,0,1850
Chr3	12288474	.	G	A	575.77	PASS	AC=1;AF=0.500;AN=2;BaseQRankSum=0.429;ClippingRankSum=0.000;DP=77;ExcessHet=3.0103;FS=0.000;MLEAC=1;MLEAF=0.500;MQ=60.00;MQRankSum=0.000;QD=7.48;ReadPosRankSum=-0.362;SOR=0.643	GT:AD:DP:GQ:PL	0/1:56,21:77:99:604,0,1875
Chr3	12289332	.	G	A	855.77	PASS	AC=1;AF=0.500;AN=2;BaseQRankSum=-0.825;ClippingRankSum=0.000;DP=77;ExcessHet=3.0103;FS=3.043;MLEAC=1;MLEAF=0.500;MQ=60.00;MQRankSum=0.000;QD=11.11;ReadPosRankSum=-0.501;SOR=0.550	GT:AD:DP:GQ:PL	0/1:46,31:77:99:884,0,1474
Chr3	12289605	.	G	A	287.77	PASS	AC=1;AF=0.500;AN=2;BaseQRankSum=-0.556;ClippingRankSum=0.000;DP=66;ExcessHet=3.0103;FS=14.361;MLEAC=1;MLEAF=0.500;MQ=60.00;MQRankSum=0.000;QD=4.36;ReadPosRankSum=1.120;SOR=1.657	GT:AD:DP:GQ:PL	0/1:52,14:66:99:316,0,1836
Chr3	12291371	.	G	A	301.77	PASS	AC=1;AF=0.500;AN=2;BaseQRankSum=1.192;ClippingRankSum=0.000;DP=48;ExcessHet=3.0103;FS=0.000;MLEAC=1;MLEAF=0.500;MQ=60.00;MQRankSum=0.000;QD=6.29;ReadPosRankSum=1.339;SOR=0.593	GT:AD:DP:GQ:PL	0/1:36,12:48:99:330,0,1187
Chr3	12293052	.	C	T	652.77	PASS	AC=1;AF=0.500;AN=2;BaseQRankSum=-0.072;ClippingRankSum=0.000;DP=70;ExcessHet=3.0103;FS=0.000;MLEAC=1;MLEAF=0.500;MQ=60.00;MQRankSum=0.000;QD=9.46;ReadPosRankSum=-1.113;SOR=0.690	GT:AD:DP:GQ:PL	0/1:46,23:69:99:681,0,1589
Chr3	12293790	.	G	A	707.77	PASS	AC=1;AF=0.500;AN=2;BaseQRankSum=-0.393;ClippingRankSum=0.000;DP=65;ExcessHet=3.0103;FS=0.961;MLEAC=1;MLEAF=0.500;MQ=60.00;MQRankSum=0.000;QD=10.89;ReadPosRankSum=0.779;SOR=0.686	GT:AD:DP:GQ:PL	0/1:40,25:65:99:736,0,1334
Chr3	12295940	.	G	A	496.77	PASS	AC=1;AF=0.500;AN=2;BaseQRankSum=-0.093;ClippingRankSum=0.000;DP=88;ExcessHet=3.0103;FS=0.964;MLEAC=1;MLEAF=0.500;MQ=60.00;MQRankSum=0.000;QD=5.65;ReadPosRankSum=-0.437;SOR=0.892	GT:AD:DP:GQ:PL	0/1:68,20:88:99:525,0,2404
Chr3	12297773	.	A	AT	394.73	PASS	AC=1;AF=0.500;AN=2;BaseQRankSum=0.439;ClippingRankSum=0.000;DP=73;ExcessHet=3.0103;FS=0.000;MLEAC=1;MLEAF=0.500;MQ=60.00;MQRankSum=0.000;QD=5.72;ReadPosRankSum=1.401;SOR=0.693	GT:AD:DP:GQ:PL	0/1:46,23:69:99:432,0,1094
Chr3	12299011	.	CA	C	474.73	PASS	AC=1;AF=0.500;AN=2;BaseQRankSum=0.607;ClippingRankSum=0.000;DP=68;ExcessHet=3.0103;FS=0.998;MLEAC=1;MLEAF=0.500;MQ=60.00;MQRankSum=0.000;QD=7.30;ReadPosRankSum=0.834;SOR=0.673	GT:AD:DP:GQ:PL	0/1:40,25:65:99:512,0,820
Chr3	12299115	.	AT	A	549.73	PASS	AC=1;AF=0.500;AN=2;BaseQRankSum=-1.009;ClippingRankSum=0.000;DP=71;ExcessHet=3.0103;FS=4.952;MLEAC=1;MLEAF=0.500;MQ=60.00;MQRankSum=0.000;QD=7.97;ReadPosRankSum=1.347;SOR=0.574	GT:AD:DP:GQ:PL	0/1:43,26:69:99:587,0,1099
Chr3	12301815	.	C	A	477.77	PASS	AC=1;AF=0.500;AN=2;BaseQRankSum=0.833;ClippingRankSum=0.000;DP=76;ExcessHet=3.0103;FS=1.027;MLEAC=1;MLEAF=0.500;MQ=60.00;MQRankSum=0.000;QD=6.29;ReadPosRankSum=0.633;SOR=0.512	GT:AD:DP:GQ:PL	0/1:58,18:76:99:506,0,2077
Chr3	12303701	.	C	T	582.77	PASS	AC=1;AF=0.500;AN=2;BaseQRankSum=0.856;ClippingRankSum=0.000;DP=79;ExcessHet=3.0103;FS=6.738;MLEAC=1;MLEAF=0.500;MQ=60.00;MQRankSum=0.000;QD=7.38;ReadPosRankSum=2.254;SOR=1.508	GT:AD:DP:GQ:PL	0/1:58,21:79:99:611,0,2029
Chr3	12304873	.	A	G	906.77	PASS	AC=1;AF=0.500;AN=2;BaseQRankSum=0.229;ClippingRankSum=0.000;DP=85;ExcessHet=3.0103;FS=4.528;MLEAC=1;MLEAF=0.500;MQ=60.00;MQRankSum=0.000;QD=10.67;ReadPosRankSum=0.013;SOR=0.319	GT:AD:DP:GQ:PL	0/1:55,30:85:99:935,0,1892
Chr3	12305093	.	A	AT	248.73	PASS	AC=1;AF=0.500;AN=2;BaseQRankSum=-1.033;ClippingRankSum=0.000;DP=70;ExcessHet=3.0103;FS=2.381;MLEAC=1;MLEAF=0.500;MQ=60.00;MQRankSum=0.000;QD=3.60;ReadPosRankSum=-1.103;SOR=0.405	GT:AD:DP:GQ:PL	0/1:52,17:69:99:286,0,1355
Chr3	12307156	.	T	A	344.77	PASS	AC=1;AF=0.500;AN=2;BaseQRankSum=0.136;ClippingRankSum=0.000;DP=66;ExcessHet=3.0103;FS=4.225;MLEAC=1;MLEAF=0.500;MQ=60.00;MQRankSum=0.000;QD=5.22;ReadPosRankSum=-0.282;SOR=0.966	GT:AD:DP:GQ:PL	0/1:51,15:66:99:373,0,1788
Chr3	12307247	.	G	A	539.77	PASS	AC=1;AF=0.500;AN=2;BaseQRankSum=0.638;ClippingRankSum=0.000;DP=65;ExcessHet=3.0103;FS=9.649;MLEAC=1;MLEAF=0.500;MQ=60.00;MQRankSum=0.000;QD=8.30;ReadPosRankSum=1.903;SOR=1.680	GT:AD:DP:GQ:PL	0/1:45,20:65:99:568,0,1585
Chr3	12308578	.	C	T	481.77	PASS	AC=1;AF=0.500;AN=2;BaseQRankSum=0.411;ClippingRankSum=0.000;DP=67;ExcessHet=3.0103;FS=2.295;MLEAC=1;MLEAF=0.500;MQ=60.00;MQRankSum=0.000;QD=7.19;ReadPosRankSum=-0.427;SOR=0.826	GT:AD:DP:GQ:PL	0/1:49,18:67:99:510,0,1690
Chr3	12309323	.	C	T	596.77	PASS	AC=1;AF=0.500;AN=2;BaseQRankSum=-1.066;ClippingRankSum=0.000;DP=77;ExcessHet=3.0103;FS=3.439;MLEAC=1;MLEAF=0.500;MQ=60.00;MQRankSum=0.000;QD=7.75;ReadPosRankSum=0.192;SOR=0.697	GT:AD:DP:GQ:PL	0/1:55,22:77:99:625,0,1946
Chr3	12310563	.	A	G	924.77	PASS	AC=1;AF=0.500;AN=2;BaseQRankSum=0.820;ClippingRankSum=0.000;DP=76;ExcessHet=3.0103;FS=3.148;MLEAC=1;MLEAF=0.500;MQ=60.00;MQRankSum=0.000;QD=12.17;ReadPosRankSum=1.958;SOR=0.738	GT:AD:DP:GQ:PL	0/1:45,31:76:99:953,0,1463
Chr3	12310729	.	C	T	663.77	PASS	AC=1;AF=0.500;AN=2;BaseQRankSum=0.326;ClippingRankSum=0.000;DP=81;ExcessHet=3.0103;FS=2.005;MLEAC=1;MLEAF=0.500;MQ=60.00;MQRankSum=0.000;QD=8.19;ReadPosRankSum=-0.407;SOR=0.963	GT:AD:DP:GQ:PL	0/1:58,23:81:99:692,0,2118
Chr3	12314774	.	A	G	661.77	PASS	AC=1;AF=0.500;AN=2;BaseQRankSum=-0.404;ClippingRankSum=0.000;DP=77;ExcessHet=3.0103;FS=0.961;MLEAC=1;MLEAF=0.500;MQ=60.00;MQRankSum=0.000;QD=8.59;ReadPosRankSum=1.390;SOR=0.843	GT:AD:DP:GQ:PL	0/1:54,23:77:99:690,0,1816
Chr3	12315290	.	C	T	908.77	PASS	AC=1;AF=0.500;AN=2;BaseQRankSum=-0.176;ClippingRankSum=0.000;DP=91;ExcessHet=3.0103;FS=1.787;MLEAC=1;MLEAF=0.500;MQ=60.00;MQRankSum=0.000;QD=9.99;ReadPosRankSum=1.027;SOR=0.516	GT:AD:DP:GQ:PL	0/1:59,32:91:99:937,0,2050
Chr3	12317671	.	CA	C	554.73	PASS	AC=1;AF=0.500;AN=2;BaseQRankSum=1.020;ClippingRankSum=0.000;DP=82;ExcessHet=3.0103;FS=2.079;MLEAC=1;MLEAF=0.500;MQ=60.00;MQRankSum=0.000;QD=7.60;ReadPosRankSum=-0.843;SOR=1.038	GT:AD:DP:GQ:PL	0/1:47,26:73:99:592,0,1240
Chr3	12317975	.	C	A	539.77	PASS	AC=1;AF=0.500;AN=2;BaseQRankSum=-1.263;ClippingRankSum=0.000;DP=83;ExcessHet=3.0103;FS=0.926;MLEAC=1;MLEAF=0.500;MQ=60.00;MQRankSum=0.000;QD=6.50;ReadPosRankSum=-0.599;SOR=0.813	GT:AD:DP:GQ:PL	0/1:61,22:83:99:568,0,2053
Chr3	12321768	.	T	C	908.77	PASS	AC=1;AF=0.500;AN=2;BaseQRankSum=0.559;ClippingRankSum=0.000;DP=89;ExcessHet=3.0103;FS=1.840;MLEAC=1;MLEAF=0.500;MQ=60.00;MQRankSum=0.000;QD=10.57;ReadPosRankSum=-0.105;SOR=0.479	GT:AD:DP:GQ:PL	0/1:54,32:86:99:937,0,1675
Chr3	12326831	.	C	A	942.77	PASS	AC=1;AF=0.500;AN=2;BaseQRankSum=2.602;ClippingRankSum=0.000;DP=84;ExcessHet=3.0103;FS=1.885;MLEAC=1;MLEAF=0.500;MQ=60.00;MQRankSum=0.000;QD=11.22;ReadPosRankSum=0.536;SOR=0.446	GT:AD:DP:GQ:PL	0/1:54,30:84:99:971,0,1745
Chr3	12326986	.	GA	G	972.73	PASS	AC=1;AF=0.500;AN=2;BaseQRankSum=-0.446;ClippingRankSum=0.000;DP=84;ExcessHet=3.0103;FS=0.000;MLEAC=1;MLEAF=0.500;MQ=60.26;MQRankSum=-0.786;QD=12.31;ReadPosRankSum=-0.141;SOR=0.602	GT:AD:DP:GQ:PL	0/1:20,59:79:99:1010,0,317
Chr3	12333039	.	C	T	478.77	PASS	AC=1;AF=0.500;AN=2;BaseQRankSum=0.506;ClippingRankSum=0.000;DP=72;ExcessHet=3.0103;FS=3.777;MLEAC=1;MLEAF=0.500;MQ=60.00;MQRankSum=0.000;QD=6.65;ReadPosRankSum=-0.302;SOR=1.137	GT:AD:DP:GQ:PL	0/1:54,18:72:99:507,0,1896
Chr3	12334074	.	C	G	291.77	PASS	AC=1;AF=0.500;AN=2;BaseQRankSum=-0.291;ClippingRankSum=0.000;DP=147;ExcessHet=3.0103;FS=2.435;MLEAC=1;MLEAF=0.500;MQ=51.73;MQRankSum=-8.687;QD=2.89;ReadPosRankSum=0.379;SOR=0.897	GT:AD:DP:GQ:PL	0/1:87,14:101:99:320,0,4068
Chr3	12334093	.	G	T	339.77	PASS	AC=1;AF=0.500;AN=2;BaseQRankSum=0.020;ClippingRankSum=0.000;DP=150;ExcessHet=3.0103;FS=2.370;MLEAC=1;MLEAF=0.500;MQ=50.71;MQRankSum=-8.668;QD=3.43;ReadPosRankSum=0.300;SOR=1.112	GT:AD:DP:GQ:PL	0/1:84,15:99:99:368,0,4237
Chr3	12334101	.	C	T	390.77	PASS	AC=1;AF=0.500;AN=2;BaseQRankSum=0.400;ClippingRankSum=0.000;DP=152;ExcessHet=3.0103;FS=2.386;MLEAC=1;MLEAF=0.500;MQ=50.30;MQRankSum=-8.622;QD=3.99;ReadPosRankSum=-0.005;SOR=1.097	GT:AD:DP:GQ:PL	0/1:83,15:98:99:419,0,4192
Chr3	12334103	.	A	C	429.77	PASS	AC=1;AF=0.500;AN=2;BaseQRankSum=-1.043;ClippingRankSum=0.000;DP=154;ExcessHet=3.0103;FS=2.251;MLEAC=1;MLEAF=0.500;MQ=50.27;MQRankSum=-8.343;QD=4.34;ReadPosRankSum=-0.595;SOR=0.888	GT:AD:DP:GQ:PL	0/1:83,16:99:99:458,0,4231
Chr3	12334106	.	C	T	513.77	PASS	AC=1;AF=0.500;AN=2;BaseQRankSum=-1.900;ClippingRankSum=0.000;DP=156;ExcessHet=3.0103;FS=2.251;MLEAC=1;MLEAF=0.500;MQ=50.06;MQRankSum=-8.464;QD=5.14;ReadPosRankSum=-1.043;SOR=1.015	GT:AD:DP:GQ:PL	0/1:83,17:100:99:542,0,4225
Chr3	12334114	.	C	T	510.77	PASS	AC=1;AF=0.500;AN=2;BaseQRankSum=-2.170;ClippingRankSum=0.000;DP=158;ExcessHet=3.0103;FS=5.099;MLEAC=1;MLEAF=0.500;MQ=49.85;MQRankSum=-8.679;QD=5.01;ReadPosRankSum=-1.785;SOR=1.233	GT:AD:DP:GQ:PL	0/1:83,19:102:99:539,0,4267
Chr3	12334132	.	C	A	723.77	PASS	AC=1;AF=0.500;AN=2;BaseQRankSum=-1.746;ClippingRankSum=0.000;DP=162;ExcessHet=3.0103;FS=7.687;MLEAC=1;MLEAF=0.500;MQ=49.27;MQRankSum=-9.383;QD=6.76;ReadPosRankSum=-2.695;SOR=1.187	GT:AD:DP:GQ:PL	0/1:83,24:107:99:752,0,4210
Chr3	12334143	.	A	T	684.77	PASS	AC=1;AF=0.500;AN=2;BaseQRankSum=-1.016;ClippingRankSum=0.000;DP=158;ExcessHet=3.0103;FS=11.990;MLEAC=1;MLEAF=0.500;MQ=49.60;MQRankSum=-9.268;QD=6.52;ReadPosRankSum=-1.930;SOR=1.315	GT:AD:DP:GQ:PL	0/1:82,23:105:99:713,0,4171
Chr3	12334152	.	C	A	600.77	PASS	AC=1;AF=0.500;AN=2;BaseQRankSum=-0.765;ClippingRankSum=0.000;DP=153;ExcessHet=3.0103;FS=15.817;MLEAC=1;MLEAF=0.500;MQ=50.14;MQRankSum=-9.046;QD=5.89;ReadPosRankSum=-0.742;SOR=1.630	GT:AD:DP:GQ:PL	0/1:82,20:102:99:629,0,4177
Chr3	12334155	.	GTC	G	549.73	PASS	AC=1;AF=0.500;AN=2;BaseQRankSum=-1.753;ClippingRankSum=0.000;DP=155;ExcessHet=3.0103;FS=15.731;MLEAC=1;MLEAF=0.500;MQ=50.28;MQRankSum=-9.141;QD=5.29;ReadPosRankSum=-0.474;SOR=1.631	GT:AD:DP:GQ:PL	0/1:84,20:104:99:587,0,4180
Chr3	12334167	.	C	T	480.77	PASS	AC=1;AF=0.500;AN=2;BaseQRankSum=-1.686;ClippingRankSum=0.000;DP=148;ExcessHet=3.0103;FS=16.787;MLEAC=1;MLEAF=0.500;MQ=50.68;MQRankSum=-8.876;QD=4.81;ReadPosRankSum=0.543;SOR=1.784	GT:AD:DP:GQ:PL	0/1:82,18:100:99:509,0,4102
Chr3	12334169	.	C	T	477.77	PASS	AC=1;AF=0.500;AN=2;BaseQRankSum=-1.996;ClippingRankSum=0.000;DP=147;ExcessHet=3.0103;FS=14.573;MLEAC=1;MLEAF=0.500;MQ=50.61;MQRankSum=-8.828;QD=4.83;ReadPosRankSum=0.522;SOR=1.788	GT:AD:DP:GQ:PL	0/1:81,18:99:99:506,0,4144
Chr3	12334177	.	T	C	441.77	PASS	AC=1;AF=0.500;AN=2;BaseQRankSum=-0.613;ClippingRankSum=0.000;DP=142;ExcessHet=3.0103;FS=12.280;MLEAC=1;MLEAF=0.500;MQ=51.01;MQRankSum=-8.688;QD=4.55;ReadPosRankSum=0.887;SOR=1.658	GT:AD:DP:GQ:PL	0/1:80,17:97:99:470,0,4063
Chr3	12334180	.	G	C	441.77	PASS	AC=1;AF=0.500;AN=2;BaseQRankSum=-1.006;ClippingRankSum=0.000;DP=136;ExcessHet=3.0103;FS=12.568;MLEAC=1;MLEAF=0.500;MQ=51.33;MQRankSum=-8.491;QD=4.70;ReadPosRankSum=1.187;SOR=1.503	GT:AD:DP:GQ:PL	0/1:78,16:94:99:470,0,4063
Chr3	12334193	.	C	T	393.77	PASS	AC=1;AF=0.500;AN=2;BaseQRankSum=-1.232;ClippingRankSum=0.000;DP=135;ExcessHet=3.0103;FS=12.766;MLEAC=1;MLEAF=0.500;MQ=51.26;MQRankSum=-8.443;QD=4.23;ReadPosRankSum=0.530;SOR=1.496	GT:AD:DP:GQ:PL	0/1:77,16:93:99:422,0,4150
Chr3	12334218	.	T	A	342.77	PASS	AC=1;AF=0.500;AN=2;BaseQRankSum=-2.413;ClippingRankSum=0.000;DP=123;ExcessHet=3.0103;FS=14.191;MLEAC=1;MLEAF=0.500;MQ=51.28;MQRankSum=-8.775;QD=3.99;ReadPosRankSum=-0.954;SOR=1.659	GT:AD:DP:GQ:PL	0/1:72,14:86:99:371,0,3660
Chr3	12334244	.	T	G	188.77	PASS	AC=1;AF=0.500;AN=2;BaseQRankSum=-1.928;ClippingRankSum=0.000;DP=110;ExcessHet=3.0103;FS=13.477;MLEAC=1;MLEAF=0.500;MQ=53.72;MQRankSum=-8.804;QD=2.15;ReadPosRankSum=-2.499;SOR=1.686	GT:AD:DP:GQ:PL	0/1:77,11:88:99:217,0,3902
Chr3	12334254	.	G	A	185.77	PASS	AC=1;AF=0.500;AN=2;BaseQRankSum=-1.629;ClippingRankSum=0.000;DP=107;ExcessHet=3.0103;FS=13.215;MLEAC=1;MLEAF=0.500;MQ=54.76;MQRankSum=-8.908;QD=2.06;ReadPosRankSum=-3.222;SOR=1.695	GT:AD:DP:GQ:PL	0/1:79,11:90:99:214,0,3940
Chr3	12335380	.	G	A	1023.77	PASS	AC=1;AF=0.500;AN=2;BaseQRankSum=1.808;ClippingRankSum=0.000;DP=92;ExcessHet=3.0103;FS=0.000;MLEAC=1;MLEAF=0.500;MQ=60.00;MQRankSum=0.000;QD=11.13;ReadPosRankSum=1.556;SOR=0.769	GT:AD:DP:GQ:PL	0/1:59,33:92:99:1052,0,1941
Chr3	12337488	.	A	G	777.77	PASS	AC=1;AF=0.500;AN=2;BaseQRankSum=-0.169;ClippingRankSum=0.000;DP=69;ExcessHet=3.0103;FS=6.658;MLEAC=1;MLEAF=0.500;MQ=60.00;MQRankSum=0.000;QD=11.27;ReadPosRankSum=0.421;SOR=0.996	GT:AD:DP:GQ:PL	0/1:44,25:69:99:806,0,1619
Chr3	12340555	.	C	T	730.77	PASS	AC=1;AF=0.500;AN=2;BaseQRankSum=1.323;ClippingRankSum=0.000;DP=85;ExcessHet=3.0103;FS=0.000;MLEAC=1;MLEAF=0.500;MQ=60.00;MQRankSum=0.000;QD=8.60;ReadPosRankSum=1.049;SOR=0.739	GT:AD:DP:GQ:PL	0/1:59,26:85:99:759,0,1943
Chr3	12343760	.	T	C	709.77	PASS	AC=1;AF=0.500;AN=2;BaseQRankSum=-0.918;ClippingRankSum=0.000;DP=79;ExcessHet=3.0103;FS=3.229;MLEAC=1;MLEAF=0.500;MQ=60.00;MQRankSum=0.000;QD=9.10;ReadPosRankSum=-0.069;SOR=1.118	GT:AD:DP:GQ:PL	0/1:52,26:78:99:738,0,1853
Chr3	12345580	.	C	T	685.77	PASS	AC=1;AF=0.500;AN=2;BaseQRankSum=-0.761;ClippingRankSum=0.000;DP=81;ExcessHet=3.0103;FS=3.223;MLEAC=1;MLEAF=0.500;MQ=60.00;MQRankSum=0.000;QD=8.47;ReadPosRankSum=0.206;SOR=1.027	GT:AD:DP:GQ:PL	0/1:57,24:81:99:714,0,2069
Chr3	12346909	.	G	T	767.77	PASS	AC=1;AF=0.500;AN=2;BaseQRankSum=0.351;ClippingRankSum=0.000;DP=81;ExcessHet=3.0103;FS=4.549;MLEAC=1;MLEAF=0.500;MQ=60.00;MQRankSum=0.000;QD=9.48;ReadPosRankSum=1.369;SOR=1.223	GT:AD:DP:GQ:PL	0/1:53,28:81:99:796,0,1752
Chr3	12348770	.	AT	A	726.73	PASS	AC=1;AF=0.500;AN=2;BaseQRankSum=0.549;ClippingRankSum=0.000;DP=84;ExcessHet=3.0103;FS=0.882;MLEAC=1;MLEAF=0.500;MQ=60.13;MQRankSum=1.143;QD=8.97;ReadPosRankSum=0.924;SOR=0.886	GT:AD:DP:GQ:PL	0/1:45,36:81:99:764,0,1039
Chr3	12349864	.	CT	C	640.73	PASS	AC=1;AF=0.500;AN=2;BaseQRankSum=-0.369;ClippingRankSum=0.000;DP=85;ExcessHet=3.0103;FS=0.926;MLEAC=1;MLEAF=0.500;MQ=60.00;MQRankSum=0.000;QD=8.54;ReadPosRankSum=0.208;SOR=0.899	GT:AD:DP:GQ:PL	0/1:45,30:75:99:678,0,1025
Chr3	12350151	.	C	T	810.77	PASS	AC=1;AF=0.500;AN=2;BaseQRankSum=0.987;ClippingRankSum=0.000;DP=84;ExcessHet=3.0103;FS=1.908;MLEAC=1;MLEAF=0.500;MQ=60.00;MQRankSum=0.000;QD=9.65;ReadPosRankSum=-0.113;SOR=0.896	GT:AD:DP:GQ:PL	0/1:57,27:84:99:839,0,1940
Chr3	12350826	.	C	A	849.77	PASS	AC=1;AF=0.500;AN=2;BaseQRankSum=0.636;ClippingRankSum=0.000;DP=82;ExcessHet=3.0103;FS=14.301;MLEAC=1;MLEAF=0.500;MQ=60.00;MQRankSum=0.000;QD=10.36;ReadPosRankSum=0.746;SOR=1.322	GT:AD:DP:GQ:PL	0/1:53,29:82:99:878,0,1768
Chr3	12357241	.	TA	T	368.73	PASS	AC=1;AF=0.500;AN=2;BaseQRankSum=-0.594;ClippingRankSum=0.000;DP=75;ExcessHet=3.0103;FS=2.296;MLEAC=1;MLEAF=0.500;MQ=60.14;MQRankSum=1.315;QD=5.42;ReadPosRankSum=-0.041;SOR=0.719	GT:AD:DP:GQ:PL	0/1:42,26:68:99:406,0,818
Chr3	12357877	.	GT	G	650.73	PASS	AC=1;AF=0.500;AN=2;BaseQRankSum=0.512;ClippingRankSum=0.000;DP=75;ExcessHet=3.0103;FS=4.791;MLEAC=1;MLEAF=0.500;MQ=60.00;MQRankSum=0.000;QD=9.17;ReadPosRankSum=0.585;SOR=0.326	GT:AD:DP:GQ:PL	0/1:41,30:71:99:688,0,977
Chr3	12358341	.	GT	G	575.73	PASS	AC=1;AF=0.500;AN=2;BaseQRankSum=0.361;ClippingRankSum=0.000;DP=79;ExcessHet=3.0103;FS=5.105;MLEAC=1;MLEAF=0.500;MQ=60.00;MQRankSum=0.000;QD=7.78;ReadPosRankSum=-0.103;SOR=0.932	GT:AD:DP:GQ:PL	0/1:45,29:74:99:613,0,861
Chr3	12360738	.	GTT	G,GT	1912.73	PASS	AC=1,1;AF=0.500,0.500;AN=2;BaseQRankSum=-0.996;ClippingRankSum=0.000;DP=87;ExcessHet=3.0103;FS=5.880;MLEAC=1,1;MLEAF=0.500,0.500;MQ=60.62;MQRankSum=0.490;QD=24.52;ReadPosRankSum=0.628;SOR=0.095	GT:AD:DP:GQ:PL	1/2:3,17,58:78:99:1950,1368,1433,393,0,251
Chr3	12363494	.	T	C	774.77	PASS	AC=1;AF=0.500;AN=2;BaseQRankSum=1.270;ClippingRankSum=0.000;DP=78;ExcessHet=3.0103;FS=2.001;MLEAC=1;MLEAF=0.500;MQ=60.00;MQRankSum=0.000;QD=9.93;ReadPosRankSum=0.707;SOR=1.042	GT:AD:DP:GQ:PL	0/1:51,27:78:99:803,0,1661
Chr3	12366085	.	AT	A	1276.73	PASS	AC=1;AF=0.500;AN=2;BaseQRankSum=-0.554;ClippingRankSum=0.000;DP=87;ExcessHet=3.0103;FS=2.508;MLEAC=1;MLEAF=0.500;MQ=60.12;MQRankSum=0.562;QD=16.58;ReadPosRankSum=-0.389;SOR=0.497	GT:AD:DP:GQ:PL	0/1:19,58:77:99:1314,0,214
Chr3	12366743	.	G	GT	406.73	PASS	AC=1;AF=0.500;AN=2;BaseQRankSum=-0.418;ClippingRankSum=0.000;DP=85;ExcessHet=3.0103;FS=0.000;MLEAC=1;MLEAF=0.500;MQ=60.13;MQRankSum=1.555;QD=5.08;ReadPosRankSum=0.573;SOR=0.641	GT:AD:DP:GQ:PL	0/1:56,24:80:99:444,0,1378
Chr3	12367333	.	G	C	819.77	PASS	AC=1;AF=0.500;AN=2;BaseQRankSum=2.346;ClippingRankSum=0.000;DP=86;ExcessHet=3.0103;FS=3.119;MLEAC=1;MLEAF=0.500;MQ=60.00;MQRankSum=0.000;QD=9.53;ReadPosRankSum=-1.163;SOR=0.804	GT:AD:DP:GQ:PL	0/1:59,27:86:99:848,0,1982
Chr3	12367587	.	C	CT	1422.73	PASS	AC=1;AF=0.500;AN=2;BaseQRankSum=-0.349;ClippingRankSum=0.000;DP=90;ExcessHet=3.0103;FS=0.885;MLEAC=1;MLEAF=0.500;MQ=60.00;MQRankSum=0.000;QD=16.35;ReadPosRankSum=0.156;SOR=0.560	GT:AD:DP:GQ:PL	0/1:26,61:87:99:1460,0,537
Chr3	12369293	.	G	A	565.77	PASS	AC=1;AF=0.500;AN=2;BaseQRankSum=0.897;ClippingRankSum=0.000;DP=72;ExcessHet=3.0103;FS=0.000;MLEAC=1;MLEAF=0.500;MQ=60.00;MQRankSum=0.000;QD=7.86;ReadPosRankSum=-1.098;SOR=0.596	GT:AD:DP:GQ:PL	0/1:51,21:72:99:594,0,1761
Chr3	12370433	.	GT	G	526.73	PASS	AC=1;AF=0.500;AN=2;BaseQRankSum=0.770;ClippingRankSum=0.000;DP=71;ExcessHet=3.0103;FS=2.016;MLEAC=1;MLEAF=0.500;MQ=60.30;MQRankSum=1.953;QD=7.42;ReadPosRankSum=0.200;SOR=0.629	GT:AD:DP:GQ:PL	0/1:46,25:71:99:564,0,1209
Chr3	12370683	.	CT	C	527.73	PASS	AC=1;AF=0.500;AN=2;BaseQRankSum=0.375;ClippingRankSum=0.000;DP=70;ExcessHet=3.0103;FS=1.005;MLEAC=1;MLEAF=0.500;MQ=60.00;MQRankSum=0.000;QD=8.00;ReadPosRankSum=-0.518;SOR=0.881	GT:AD:DP:GQ:PL	0/1:42,24:66:99:565,0,1130
Chr3	12371120	.	G	GT	509.73	PASS	AC=1;AF=0.500;AN=2;BaseQRankSum=-0.923;ClippingRankSum=0.000;DP=87;ExcessHet=3.0103;FS=4.383;MLEAC=1;MLEAF=0.500;MQ=60.00;MQRankSum=0.000;QD=6.29;ReadPosRankSum=0.218;SOR=0.749	GT:AD:DP:GQ:PL	0/1:52,29:81:99:547,0,1228
Chr3	12373930	.	C	T	916.77	PASS	AC=1;AF=0.500;AN=2;BaseQRankSum=0.582;ClippingRankSum=0.000;DP=97;ExcessHet=3.0103;FS=0.831;MLEAC=1;MLEAF=0.500;MQ=60.00;MQRankSum=0.000;QD=9.45;ReadPosRankSum=1.149;SOR=0.534	GT:AD:DP:GQ:PL	0/1:66,31:97:99:945,0,2170
Chr3	12374556	.	GA	G	1261.73	PASS	AC=1;AF=0.500;AN=2;BaseQRankSum=1.734;ClippingRankSum=0.000;DP=85;ExcessHet=3.0103;FS=4.751;MLEAC=1;MLEAF=0.500;MQ=60.25;MQRankSum=1.036;QD=16.39;ReadPosRankSum=0.807;SOR=0.515	GT:AD:DP:GQ:PL	0/1:26,51:77:99:1299,0,522
Chr3	12374737	.	G	A	720.77	PASS	AC=1;AF=0.500;AN=2;BaseQRankSum=-0.203;ClippingRankSum=0.000;DP=70;ExcessHet=3.0103;FS=6.834;MLEAC=1;MLEAF=0.500;MQ=60.00;MQRankSum=0.000;QD=10.30;ReadPosRankSum=0.082;SOR=0.543	GT:AD:DP:GQ:PL	0/1:46,24:70:99:749,0,1560
Chr3	12376019	.	C	T	850.77	PASS	AC=1;AF=0.500;AN=2;BaseQRankSum=1.273;ClippingRankSum=0.000;DP=67;ExcessHet=3.0103;FS=8.653;MLEAC=1;MLEAF=0.500;MQ=60.00;MQRankSum=0.000;QD=12.70;ReadPosRankSum=0.165;SOR=1.067	GT:AD:DP:GQ:PL	0/1:41,26:67:99:879,0,1412
Chr3	12378294	.	C	T	498.77	PASS	AC=1;AF=0.500;AN=2;BaseQRankSum=-0.498;ClippingRankSum=0.000;DP=70;ExcessHet=3.0103;FS=5.451;MLEAC=1;MLEAF=0.500;MQ=60.00;MQRankSum=0.000;QD=7.13;ReadPosRankSum=0.207;SOR=0.605	GT:AD:DP:GQ:PL	0/1:50,20:70:99:527,0,1853
Chr3	12378319	.	AT	A	541.73	PASS	AC=1;AF=0.500;AN=2;BaseQRankSum=1.739;ClippingRankSum=0.000;DP=68;ExcessHet=3.0103;FS=1.001;MLEAC=1;MLEAF=0.500;MQ=60.00;MQRankSum=0.000;QD=7.97;ReadPosRankSum=-0.567;SOR=0.906	GT:AD:DP:GQ:PL	0/1:44,24:68:99:579,0,1228
Chr3	12379992	.	CT	C	804.73	PASS	AC=1;AF=0.500;AN=2;BaseQRankSum=2.023;ClippingRankSum=0.000;DP=102;ExcessHet=3.0103;FS=6.818;MLEAC=1;MLEAF=0.500;MQ=60.00;MQRankSum=0.000;QD=8.38;ReadPosRankSum=-0.495;SOR=0.992	GT:AD:DP:GQ:PL	0/1:59,37:96:99:842,0,1508
Chr3	12384598	.	GA	G	660.73	PASS	AC=1;AF=0.500;AN=2;BaseQRankSum=-0.015;ClippingRankSum=0.000;DP=106;ExcessHet=3.0103;FS=1.752;MLEAC=1;MLEAF=0.500;MQ=60.00;MQRankSum=0.000;QD=6.54;ReadPosRankSum=-0.279;SOR=0.470	GT:AD:DP:GQ:PL	0/1:69,32:101:99:698,0,1856
Chr3	12387926	.	G	C	718.77	PASS	AC=1;AF=0.500;AN=2;BaseQRankSum=-0.491;ClippingRankSum=0.000;DP=76;ExcessHet=3.0103;FS=0.931;MLEAC=1;MLEAF=0.500;MQ=60.00;MQRankSum=0.000;QD=9.46;ReadPosRankSum=2.161;SOR=0.917	GT:AD:DP:GQ:PL	0/1:50,26:76:99:747,0,1718
Chr3	12388877	.	CA	C	572.73	PASS	AC=1;AF=0.500;AN=2;BaseQRankSum=-1.069;ClippingRankSum=0.000;DP=75;ExcessHet=3.0103;FS=0.959;MLEAC=1;MLEAF=0.500;MQ=60.14;MQRankSum=1.359;QD=7.95;ReadPosRankSum=0.332;SOR=0.541	GT:AD:DP:GQ:PL	0/1:46,26:72:99:610,0,1225
Chr3	12389534	.	G	A	733.77	PASS	AC=1;AF=0.500;AN=2;BaseQRankSum=1.468;ClippingRankSum=0.000;DP=65;ExcessHet=3.0103;FS=8.884;MLEAC=1;MLEAF=0.500;MQ=60.00;MQRankSum=0.000;QD=11.29;ReadPosRankSum=-0.382;SOR=1.004	GT:AD:DP:GQ:PL	0/1:42,23:65:99:762,0,1398
Chr3	12391995	.	GA	G	996.73	PASS	AC=1;AF=0.500;AN=2;BaseQRankSum=-0.261;ClippingRankSum=0.000;DP=73;ExcessHet=3.0103;FS=2.411;MLEAC=1;MLEAF=0.500;MQ=60.00;MQRankSum=0.000;QD=15.10;ReadPosRankSum=-0.489;SOR=1.135	GT:AD:DP:GQ:PL	0/1:21,45:66:99:1034,0,358
Chr3	12393676	.	G	A	824.77	PASS	AC=1;AF=0.500;AN=2;BaseQRankSum=2.822;ClippingRankSum=0.000;DP=72;ExcessHet=3.0103;FS=10.813;MLEAC=1;MLEAF=0.500;MQ=60.00;MQRankSum=0.000;QD=11.46;ReadPosRankSum=1.097;SOR=1.214	GT:AD:DP:GQ:PL	0/1:47,25:72:99:853,0,1612
Chr3	12394300	.	G	A	822.77	PASS	AC=1;AF=0.500;AN=2;BaseQRankSum=1.559;ClippingRankSum=0.000;DP=83;ExcessHet=3.0103;FS=0.910;MLEAC=1;MLEAF=0.500;MQ=60.00;MQRankSum=0.000;QD=9.91;ReadPosRankSum=1.793;SOR=0.909	GT:AD:DP:GQ:PL	0/1:57,26:83:99:851,0,2008
Chr3	12394341	.	G	A	1028.77	PASS	AC=1;AF=0.500;AN=2;BaseQRankSum=0.768;ClippingRankSum=0.000;DP=86;ExcessHet=3.0103;FS=4.351;MLEAC=1;MLEAF=0.500;MQ=60.00;MQRankSum=0.000;QD=11.96;ReadPosRankSum=-1.199;SOR=1.267	GT:AD:DP:GQ:PL	0/1:53,33:86:99:1057,0,1787
Chr3	12394867	.	C	A	888.77	PASS	AC=1;AF=0.500;AN=2;BaseQRankSum=0.391;ClippingRankSum=0.000;DP=85;ExcessHet=3.0103;FS=4.314;MLEAC=1;MLEAF=0.500;MQ=59.85;MQRankSum=-1.329;QD=10.46;ReadPosRankSum=-0.028;SOR=1.179	GT:AD:DP:GQ:PL	0/1:55,30:85:99:917,0,1771
Chr3	12396073	.	G	A	1119.77	PASS	AC=1;AF=0.500;AN=2;BaseQRankSum=1.343;ClippingRankSum=0.000;DP=89;ExcessHet=3.0103;FS=4.111;MLEAC=1;MLEAF=0.500;MQ=59.90;MQRankSum=1.200;QD=12.72;ReadPosRankSum=-0.680;SOR=0.579	GT:AD:DP:GQ:PL	0/1:52,36:88:99:1148,0,1785
Chr3	12398345	.	G	A	1013.77	PASS	AC=1;AF=0.500;AN=2;BaseQRankSum=-0.679;ClippingRankSum=0.000;DP=91;ExcessHet=3.0103;FS=0.829;MLEAC=1;MLEAF=0.500;MQ=60.00;MQRankSum=0.000;QD=11.14;ReadPosRankSum=0.076;SOR=0.840	GT:AD:DP:GQ:PL	0/1:58,33:91:99:1042,0,2085
Chr3	12398489	.	GT	G	699.73	PASS	AC=1;AF=0.500;AN=2;BaseQRankSum=-0.810;ClippingRankSum=0.000;DP=96;ExcessHet=3.0103;FS=2.954;MLEAC=1;MLEAF=0.500;MQ=60.00;MQRankSum=0.000;QD=7.44;ReadPosRankSum=0.148;SOR=1.110	GT:AD:DP:GQ:PL	0/1:62,32:94:99:737,0,1685
Chr3	12398538	.	CA	C	651.73	PASS	AC=1;AF=0.500;AN=2;BaseQRankSum=1.560;ClippingRankSum=0.000;DP=85;ExcessHet=3.0103;FS=0.000;MLEAC=1;MLEAF=0.500;MQ=60.00;MQRankSum=0.000;QD=7.95;ReadPosRankSum=0.968;SOR=0.600	GT:AD:DP:GQ:PL	0/1:52,30:82:99:689,0,1369
Chr3	12399346	.	G	GA	443.73	PASS	AC=1;AF=0.500;AN=2;BaseQRankSum=-0.499;ClippingRankSum=0.000;DP=87;ExcessHet=3.0103;FS=4.671;MLEAC=1;MLEAF=0.500;MQ=60.25;MQRankSum=2.089;QD=5.48;ReadPosRankSum=0.327;SOR=1.288	GT:AD:DP:GQ:PL	0/1:55,26:81:99:481,0,1332
Chr3	12400555	.	G	A	425.77	PASS	AC=1;AF=0.500;AN=2;BaseQRankSum=0.887;ClippingRankSum=0.000;DP=77;ExcessHet=3.0103;FS=3.733;MLEAC=1;MLEAF=0.500;MQ=60.00;MQRankSum=0.000;QD=5.53;ReadPosRankSum=-0.853;SOR=0.563	GT:AD:DP:GQ:PL	0/1:60,17:77:99:454,0,2053
Chr3	12400709	.	C	T	690.77	PASS	AC=1;AF=0.500;AN=2;BaseQRankSum=1.463;ClippingRankSum=0.000;DP=70;ExcessHet=3.0103;FS=0.975;MLEAC=1;MLEAF=0.500;MQ=60.00;MQRankSum=0.000;QD=9.87;ReadPosRankSum=0.997;SOR=0.507	GT:AD:DP:GQ:PL	0/1:47,23:70:99:719,0,1477
Chr3	12404274	.	C	T	213.77	PASS	AC=1;AF=0.500;AN=2;BaseQRankSum=0.713;ClippingRankSum=0.000;DP=74;ExcessHet=3.0103;FS=1.279;MLEAC=1;MLEAF=0.500;MQ=60.00;MQRankSum=0.000;QD=2.93;ReadPosRankSum=0.270;SOR=0.717	GT:AD:DP:GQ:PL	0/1:62,11:73:99:242,0,2127
Chr3	12405021	.	G	T	446.77	PASS	AC=1;AF=0.500;AN=2;BaseQRankSum=0.955;ClippingRankSum=0.000;DP=68;ExcessHet=3.0103;FS=1.083;MLEAC=1;MLEAF=0.500;MQ=60.00;MQRankSum=0.000;QD=6.57;ReadPosRankSum=-0.311;SOR=0.484	GT:AD:DP:GQ:PL	0/1:51,17:68:99:475,0,1716
Chr3	12408906	.	GC	G	500.73	PASS	AC=1;AF=0.500;AN=2;BaseQRankSum=1.529;ClippingRankSum=0.000;DP=76;ExcessHet=3.0103;FS=9.711;MLEAC=1;MLEAF=0.500;MQ=60.00;MQRankSum=0.000;QD=6.86;ReadPosRankSum=-0.914;SOR=0.165	GT:AD:DP:GQ:PL	0/1:51,22:73:99:538,0,1501
Chr3	12411756	.	C	T	787.77	PASS	AC=1;AF=0.500;AN=2;BaseQRankSum=-0.881;ClippingRankSum=0.000;DP=78;ExcessHet=3.0103;FS=0.879;MLEAC=1;MLEAF=0.500;MQ=60.00;MQRankSum=0.000;QD=10.10;ReadPosRankSum=0.656;SOR=0.814	GT:AD:DP:GQ:PL	0/1:50,28:78:99:816,0,1732
Chr3	12412292	.	GA	G	850.73	PASS	AC=1;AF=0.500;AN=2;BaseQRankSum=-0.424;ClippingRankSum=0.000;DP=72;ExcessHet=3.0103;FS=7.455;MLEAC=1;MLEAF=0.500;MQ=60.00;MQRankSum=0.000;QD=12.33;ReadPosRankSum=-1.513;SOR=1.148	GT:AD:DP:GQ:PL	0/1:21,48:69:99:888,0,364
Chr3	12413561	.	C	T	880.77	PASS	AC=1;AF=0.500;AN=2;BaseQRankSum=2.082;ClippingRankSum=0.000;DP=86;ExcessHet=3.0103;FS=3.071;MLEAC=1;MLEAF=0.500;MQ=60.00;MQRankSum=0.000;QD=10.24;ReadPosRankSum=1.004;SOR=1.088	GT:AD:DP:GQ:PL	0/1:58,28:86:99:909,0,1862
Chr3	12416643	.	G	A	649.77	PASS	AC=1;AF=0.500;AN=2;BaseQRankSum=0.287;ClippingRankSum=0.000;DP=76;ExcessHet=3.0103;FS=2.130;MLEAC=1;MLEAF=0.500;MQ=60.00;MQRankSum=0.000;QD=8.55;ReadPosRankSum=0.634;SOR=1.032	GT:AD:DP:GQ:PL	0/1:54,22:76:99:678,0,1843
Chr3	12418801	.	C	T	643.77	PASS	AC=1;AF=0.500;AN=2;BaseQRankSum=0.231;ClippingRankSum=0.000;DP=78;ExcessHet=3.0103;FS=0.934;MLEAC=1;MLEAF=0.500;MQ=60.00;MQRankSum=0.000;QD=8.36;ReadPosRankSum=-1.264;SOR=0.829	GT:AD:DP:GQ:PL	0/1:53,24:77:99:672,0,1868
Chr3	12419475	.	T	A	1065.77	PASS	AC=1;AF=0.500;AN=2;BaseQRankSum=-0.041;ClippingRankSum=0.000;DP=100;ExcessHet=3.0103;FS=0.000;MLEAC=1;MLEAF=0.500;MQ=60.00;MQRankSum=0.000;QD=10.77;ReadPosRankSum=0.455;SOR=0.723	GT:AD:DP:GQ:PL	0/1:62,37:99:99:1094,0,2004
Chr3	12420165	.	C	T	972.77	PASS	AC=1;AF=0.500;AN=2;BaseQRankSum=-0.859;ClippingRankSum=0.000;DP=71;ExcessHet=3.0103;FS=3.261;MLEAC=1;MLEAF=0.500;MQ=60.00;MQRankSum=0.000;QD=13.70;ReadPosRankSum=0.419;SOR=1.128	GT:AD:DP:GQ:PL	0/1:40,31:71:99:1001,0,1367
Chr3	12420409	.	T	A	941.77	PASS	AC=1;AF=0.500;AN=2;BaseQRankSum=1.790;ClippingRankSum=0.000;DP=80;ExcessHet=3.0103;FS=4.649;MLEAC=1;MLEAF=0.500;MQ=60.00;MQRankSum=0.000;QD=11.77;ReadPosRankSum=-0.060;SOR=0.304	GT:AD:DP:GQ:PL	0/1:51,29:80:99:970,0,1717
Chr3	12427162	.	G	A	728.77	PASS	AC=1;AF=0.500;AN=2;BaseQRankSum=-0.145;ClippingRankSum=0.000;DP=76;ExcessHet=3.0103;FS=4.776;MLEAC=1;MLEAF=0.500;MQ=60.00;MQRankSum=0.000;QD=9.59;ReadPosRankSum=0.305;SOR=1.349	GT:AD:DP:GQ:PL	0/1:49,27:76:99:757,0,1681
Chr3	12428194	.	A	G	508.77	PASS	AC=1;AF=0.500;AN=2;BaseQRankSum=0.311;ClippingRankSum=0.000;DP=72;ExcessHet=3.0103;FS=0.000;MLEAC=1;MLEAF=0.500;MQ=60.00;MQRankSum=0.000;QD=7.07;ReadPosRankSum=-0.475;SOR=0.752	GT:AD:DP:GQ:PL	0/1:54,18:72:99:537,0,1923
Chr3	12430384	.	C	T	510.77	PASS	AC=1;AF=0.500;AN=2;BaseQRankSum=0.434;ClippingRankSum=0.000;DP=72;ExcessHet=3.0103;FS=2.207;MLEAC=1;MLEAF=0.500;MQ=60.00;MQRankSum=0.000;QD=7.09;ReadPosRankSum=-1.965;SOR=0.781	GT:AD:DP:GQ:PL	0/1:52,20:72:99:539,0,1685
Chr3	12431764	.	C	T	908.77	PASS	AC=1;AF=0.500;AN=2;BaseQRankSum=1.590;ClippingRankSum=0.000;DP=76;ExcessHet=3.0103;FS=0.000;MLEAC=1;MLEAF=0.500;MQ=60.00;MQRankSum=0.000;QD=11.96;ReadPosRankSum=-0.260;SOR=0.683	GT:AD:DP:GQ:PL	0/1:47,29:76:99:937,0,1589
Chr3	12432300	.	C	CTA	610.73	PASS	AC=1;AF=0.500;AN=2;BaseQRankSum=0.510;ClippingRankSum=0.000;DP=85;ExcessHet=3.0103;FS=0.000;MLEAC=1;MLEAF=0.500;MQ=60.13;MQRankSum=1.518;QD=8.25;ReadPosRankSum=-0.590;SOR=0.597	GT:AD:DP:GQ:PL	0/1:51,23:74:99:648,0,1729
Chr3	12432984	.	AT	A	561.73	PASS	AC=1;AF=0.500;AN=2;BaseQRankSum=0.351;ClippingRankSum=0.000;DP=74;ExcessHet=3.0103;FS=4.904;MLEAC=1;MLEAF=0.500;MQ=60.15;MQRankSum=1.330;QD=8.02;ReadPosRankSum=-0.700;SOR=0.863	GT:AD:DP:GQ:PL	0/1:44,26:70:99:599,0,1155
Chr3	12433884	.	C	T	433.77	PASS	AC=1;AF=0.500;AN=2;BaseQRankSum=-1.849;ClippingRankSum=0.000;DP=68;ExcessHet=3.0103;FS=5.734;MLEAC=1;MLEAF=0.500;MQ=60.00;MQRankSum=0.000;QD=6.38;ReadPosRankSum=0.797;SOR=1.318	GT:AD:DP:GQ:PL	0/1:51,17:68:99:462,0,1877
Chr3	12434487	.	C	T	466.77	PASS	AC=1;AF=0.500;AN=2;BaseQRankSum=0.030;ClippingRankSum=0.000;DP=69;ExcessHet=3.0103;FS=10.056;MLEAC=1;MLEAF=0.500;MQ=60.00;MQRankSum=0.000;QD=6.76;ReadPosRankSum=0.641;SOR=1.227	GT:AD:DP:GQ:PL	0/1:52,17:69:99:495,0,1795
Chr3	12436335	.	C	T	943.77	PASS	AC=1;AF=0.500;AN=2;BaseQRankSum=0.330;ClippingRankSum=0.000;DP=83;ExcessHet=3.0103;FS=1.847;MLEAC=1;MLEAF=0.500;MQ=60.00;MQRankSum=0.000;QD=11.37;ReadPosRankSum=-1.959;SOR=0.509	GT:AD:DP:GQ:PL	0/1:53,30:83:99:972,0,1875
Chr3	12437479	.	C	T	795.77	PASS	AC=1;AF=0.500;AN=2;BaseQRankSum=-0.375;ClippingRankSum=0.000;DP=72;ExcessHet=3.0103;FS=10.432;MLEAC=1;MLEAF=0.500;MQ=60.00;MQRankSum=0.000;QD=11.05;ReadPosRankSum=-0.517;SOR=1.668	GT:AD:DP:GQ:PL	0/1:46,26:72:99:824,0,1646
Chr3	12438572	.	G	A	750.77	PASS	AC=1;AF=0.500;AN=2;BaseQRankSum=-0.027;ClippingRankSum=0.000;DP=66;ExcessHet=3.0103;FS=3.530;MLEAC=1;MLEAF=0.500;MQ=42.92;MQRankSum=-1.145;QD=11.38;ReadPosRankSum=1.061;SOR=1.290	GT:AD:DP:GQ:PL	0/1:41,25:66:99:779,0,1322
Chr3	12441003	.	G	A	695.77	PASS	AC=1;AF=0.500;AN=2;BaseQRankSum=-0.200;ClippingRankSum=0.000;DP=99;ExcessHet=3.0103;FS=0.840;MLEAC=1;MLEAF=0.500;MQ=58.88;MQRankSum=1.884;QD=7.03;ReadPosRankSum=0.696;SOR=0.716	GT:AD:DP:GQ:PL	0/1:72,27:99:99:724,0,2527
Chr3	12443405	.	C	T	808.77	PASS	AC=1;AF=0.500;AN=2;BaseQRankSum=1.031;ClippingRankSum=0.000;DP=79;ExcessHet=3.0103;FS=0.000;MLEAC=1;MLEAF=0.500;MQ=60.00;MQRankSum=0.000;QD=10.24;ReadPosRankSum=0.618;SOR=0.595	GT:AD:DP:GQ:PL	0/1:52,27:79:99:837,0,1788
Chr3	12443529	.	CA	C	719.73	PASS	AC=1;AF=0.500;AN=2;BaseQRankSum=0.391;ClippingRankSum=0.000;DP=87;ExcessHet=3.0103;FS=0.000;MLEAC=1;MLEAF=0.500;MQ=60.00;MQRankSum=0.000;QD=8.67;ReadPosRankSum=0.538;SOR=0.780	GT:AD:DP:GQ:PL	0/1:47,36:83:99:757,0,1038
Chr3	12445053	.	C	T	478.77	PASS	AC=1;AF=0.500;AN=2;BaseQRankSum=0.433;ClippingRankSum=0.000;DP=83;ExcessHet=3.0103;FS=18.100;MLEAC=1;MLEAF=0.500;MQ=60.00;MQRankSum=0.000;QD=5.84;ReadPosRankSum=-1.952;SOR=2.263	GT:AD:DP:GQ:PL	0/1:64,18:82:99:507,0,2325
Chr3	12445910	.	G	A	658.77	PASS	AC=1;AF=0.500;AN=2;BaseQRankSum=0.691;ClippingRankSum=0.000;DP=70;ExcessHet=3.0103;FS=9.048;MLEAC=1;MLEAF=0.500;MQ=60.00;MQRankSum=0.000;QD=9.41;ReadPosRankSum=-0.027;SOR=0.975	GT:AD:DP:GQ:PL	0/1:47,23:70:99:687,0,1650
Chr3	12448655	.	TA	T	433.73	PASS	AC=1;AF=0.500;AN=2;BaseQRankSum=1.392;ClippingRankSum=0.000;DP=91;ExcessHet=3.0103;FS=0.922;MLEAC=1;MLEAF=0.500;MQ=60.00;MQRankSum=0.000;QD=4.99;ReadPosRankSum=0.429;SOR=0.890	GT:AD:DP:GQ:PL	0/1:64,23:87:99:471,0,1735
Chr3	12449306	.	TA	T	344.73	PASS	AC=1;AF=0.500;AN=2;BaseQRankSum=-1.477;ClippingRankSum=0.000;DP=72;ExcessHet=3.0103;FS=0.000;MLEAC=1;MLEAF=0.500;MQ=60.00;MQRankSum=0.000;QD=4.92;ReadPosRankSum=-0.506;SOR=0.604	GT:AD:DP:GQ:PL	0/1:51,19:70:99:382,0,1370
Chr3	12451183	.	C	CT	1158.73	PASS	AC=1;AF=0.500;AN=2;BaseQRankSum=1.231;ClippingRankSum=0.000;DP=75;ExcessHet=3.0103;FS=0.977;MLEAC=1;MLEAF=0.500;MQ=60.00;MQRankSum=0.000;QD=16.09;ReadPosRankSum=0.367;SOR=0.633	GT:AD:DP:GQ:PL	0/1:22,50:72:99:1196,0,386
Chr3	12452318	.	TA	T	590.73	PASS	AC=1;AF=0.500;AN=2;BaseQRankSum=0.063;ClippingRankSum=0.000;DP=82;ExcessHet=3.0103;FS=7.835;MLEAC=1;MLEAF=0.500;MQ=60.00;MQRankSum=0.000;QD=7.67;ReadPosRankSum=-0.410;SOR=0.993	GT:AD:DP:GQ:PL	0/1:47,30:77:99:628,0,1109
Chr3	12454418	.	TA	T	765.73	PASS	AC=1;AF=0.500;AN=2;BaseQRankSum=-0.703;ClippingRankSum=0.000;DP=88;ExcessHet=3.0103;FS=0.000;MLEAC=1;MLEAF=0.500;MQ=60.00;MQRankSum=0.000;QD=8.80;ReadPosRankSum=-0.795;SOR=0.685	GT:AD:DP:GQ:PL	0/1:53,34:87:99:803,0,1348
Chr3	12454997	.	TA	T	194.73	PASS	AC=1;AF=0.500;AN=2;BaseQRankSum=-0.942;ClippingRankSum=0.000;DP=68;ExcessHet=3.0103;FS=4.867;MLEAC=1;MLEAF=0.500;MQ=60.00;MQRankSum=0.000;QD=2.95;ReadPosRankSum=0.016;SOR=0.214	GT:AD:DP:GQ:PL	0/1:51,15:66:99:232,0,1221
Chr3	12456051	.	C	T	736.77	PASS	AC=1;AF=0.500;AN=2;BaseQRankSum=0.094;ClippingRankSum=0.000;DP=78;ExcessHet=3.0103;FS=2.030;MLEAC=1;MLEAF=0.500;MQ=60.00;MQRankSum=0.000;QD=9.45;ReadPosRankSum=-0.785;SOR=0.431	GT:AD:DP:GQ:PL	0/1:52,26:78:99:765,0,1683
Chr3	12457148	.	C	A	815.77	PASS	AC=1;AF=0.500;AN=2;BaseQRankSum=0.247;ClippingRankSum=0.000;DP=76;ExcessHet=3.0103;FS=6.363;MLEAC=1;MLEAF=0.500;MQ=60.00;MQRankSum=0.000;QD=10.73;ReadPosRankSum=1.028;SOR=0.840	GT:AD:DP:GQ:PL	0/1:50,26:76:99:844,0,1842
Chr3	12457971	.	T	C	472.77	PASS	AC=1;AF=0.500;AN=2;BaseQRankSum=0.063;ClippingRankSum=0.000;DP=74;ExcessHet=3.0103;FS=0.000;MLEAC=1;MLEAF=0.500;MQ=60.00;MQRankSum=0.000;QD=6.39;ReadPosRankSum=-1.926;SOR=0.663	GT:AD:DP:GQ:PL	0/1:55,19:74:99:501,0,1652
Chr3	12458248	.	T	C	899.77	PASS	AC=1;AF=0.500;AN=2;BaseQRankSum=0.391;ClippingRankSum=0.000;DP=73;ExcessHet=3.0103;FS=2.036;MLEAC=1;MLEAF=0.500;MQ=60.00;MQRankSum=0.000;QD=12.50;ReadPosRankSum=1.700;SOR=0.434	GT:AD:DP:GQ:PL	0/1:43,29:72:99:928,0,1496
Chr3	12458285	.	G	GA	2269.73	PASS	AC=2;AF=1.00;AN=2;DP=71;ExcessHet=3.0103;FS=0.000;MLEAC=2;MLEAF=1.00;MQ=60.00;QD=32.89;SOR=0.722	GT:AD:DP:GQ:PL	1/1:0,69:69:99:2307,208,0
Chr3	12459207	.	C	T	779.77	PASS	AC=1;AF=0.500;AN=2;BaseQRankSum=0.960;ClippingRankSum=0.000;DP=72;ExcessHet=3.0103;FS=2.076;MLEAC=1;MLEAF=0.500;MQ=60.00;MQRankSum=0.000;QD=10.83;ReadPosRankSum=-0.409;SOR=1.082	GT:AD:DP:GQ:PL	0/1:47,25:72:99:808,0,1485
Chr3	12459478	.	G	A	682.77	PASS	AC=1;AF=0.500;AN=2;BaseQRankSum=-0.214;ClippingRankSum=0.000;DP=66;ExcessHet=3.0103;FS=3.502;MLEAC=1;MLEAF=0.500;MQ=60.00;MQRankSum=0.000;QD=10.34;ReadPosRankSum=0.922;SOR=0.662	GT:AD:DP:GQ:PL	0/1:42,24:66:99:711,0,1411
Chr3	12460466	.	CT	C	1327.73	PASS	AC=1;AF=0.500;AN=2;BaseQRankSum=1.096;ClippingRankSum=0.000;DP=76;ExcessHet=3.0103;FS=8.163;MLEAC=1;MLEAF=0.500;MQ=60.14;MQRankSum=0.563;QD=17.70;ReadPosRankSum=-0.386;SOR=1.049	GT:AD:DP:GQ:PL	0/1:18,57:75:99:1365,0,265
Chr3	12460660	.	G	A	526.77	PASS	AC=1;AF=0.500;AN=2;BaseQRankSum=0.661;ClippingRankSum=0.000;DP=77;ExcessHet=3.0103;FS=3.597;MLEAC=1;MLEAF=0.500;MQ=60.00;MQRankSum=0.000;QD=6.84;ReadPosRankSum=-0.154;SOR=0.364	GT:AD:DP:GQ:PL	0/1:57,20:77:99:555,0,1942
Chr3	12460711	.	C	T	776.77	PASS	AC=1;AF=0.500;AN=2;BaseQRankSum=1.175;ClippingRankSum=0.000;DP=79;ExcessHet=3.0103;FS=3.241;MLEAC=1;MLEAF=0.500;MQ=60.00;MQRankSum=0.000;QD=9.83;ReadPosRankSum=-2.436;SOR=0.544	GT:AD:DP:GQ:PL	0/1:54,25:79:99:805,0,1842
Chr3	12460755	.	A	AAT	529.73	PASS	AC=1;AF=0.500;AN=2;BaseQRankSum=0.233;ClippingRankSum=0.000;DP=91;ExcessHet=3.0103;FS=0.962;MLEAC=1;MLEAF=0.500;MQ=60.00;MQRankSum=0.000;QD=6.16;ReadPosRankSum=-0.101;SOR=0.911	GT:AD:DP:GQ:PL	0/1:59,27:86:99:567,0,1867
Chr3	12463518	.	CA	C	456.73	PASS	AC=1;AF=0.500;AN=2;BaseQRankSum=-0.232;ClippingRankSum=0.000;DP=68;ExcessHet=3.0103;FS=1.026;MLEAC=1;MLEAF=0.500;MQ=60.00;MQRankSum=0.000;QD=7.14;ReadPosRankSum=1.046;SOR=0.836	GT:AD:DP:GQ:PL	0/1:42,22:64:99:494,0,1091
Chr3	12465142	.	G	T	857.77	PASS	AC=1;AF=0.500;AN=2;BaseQRankSum=-0.402;ClippingRankSum=0.000;DP=80;ExcessHet=3.0103;FS=0.896;MLEAC=1;MLEAF=0.500;MQ=60.00;MQRankSum=0.000;QD=10.72;ReadPosRankSum=1.022;SOR=0.906	GT:AD:DP:GQ:PL	0/1:51,29:80:99:886,0,1721
Chr3	12465323	.	T	C	785.77	PASS	AC=1;AF=0.500;AN=2;BaseQRankSum=-1.963;ClippingRankSum=0.000;DP=78;ExcessHet=3.0103;FS=0.000;MLEAC=1;MLEAF=0.500;MQ=60.00;MQRankSum=0.000;QD=10.07;ReadPosRankSum=-0.114;SOR=0.668	GT:AD:DP:GQ:PL	0/1:48,30:78:99:814,0,1611
Chr3	12466506	.	GT	G	696.73	PASS	AC=1;AF=0.500;AN=2;BaseQRankSum=0.575;ClippingRankSum=0.000;DP=95;ExcessHet=3.0103;FS=23.509;MLEAC=1;MLEAF=0.500;MQ=59.49;MQRankSum=0.066;QD=7.41;ReadPosRankSum=2.761;SOR=1.291	GT:AD:DP:GQ:PL	0/1:62,32:94:99:734,0,1133
Chr3	12467625	.	TA	T	825.73	PASS	AC=1;AF=0.500;AN=2;BaseQRankSum=0.182;ClippingRankSum=0.000;DP=93;ExcessHet=3.0103;FS=4.008;MLEAC=1;MLEAF=0.500;MQ=60.00;MQRankSum=0.000;QD=8.98;ReadPosRankSum=0.681;SOR=0.763	GT:AD:DP:GQ:PL	0/1:54,38:92:99:863,0,1289
Chr3	12471140	.	T	C	2944.77	PASS	AC=2;AF=1.00;AN=2;DP=76;ExcessHet=3.0103;FS=0.000;MLEAC=2;MLEAF=1.00;MQ=53.40;QD=28.04;SOR=0.859	GT:AD:DP:GQ:PL	1/1:0,76:76:99:2973,228,0
Chr3	12471741	.	CATTCCTCGCAAACTCGTCGCAATTTGCGAGGGAGGCTGGTTAGCCGTAAATCCCTCGCAAATTTGCGACGAGTTTGCGAGGAATGACGCTTTCCACGCAG	C	344.73	PASS	AC=1;AF=0.500;AN=2;BaseQRankSum=1.778;ClippingRankSum=0.000;DP=79;ExcessHet=3.0103;FS=0.000;MLEAC=1;MLEAF=0.500;MQ=60.00;MQRankSum=0.000;QD=4.48;ReadPosRankSum=-2.826;SOR=0.593	GT:AD:DP:GQ:PL	0/1:58,19:77:99:382,0,3247
Chr3	12473674	.	C	T	759.77	PASS	AC=1;AF=0.500;AN=2;BaseQRankSum=1.191;ClippingRankSum=0.000;DP=87;ExcessHet=3.0103;FS=10.425;MLEAC=1;MLEAF=0.500;MQ=60.00;MQRankSum=0.000;QD=8.73;ReadPosRankSum=0.134;SOR=1.911	GT:AD:DP:GQ:PL	0/1:61,26:87:99:788,0,2069
Chr3	12474889	.	G	A	915.77	PASS	AC=1;AF=0.500;AN=2;BaseQRankSum=-0.403;ClippingRankSum=0.000;DP=78;ExcessHet=3.0103;FS=0.000;MLEAC=1;MLEAF=0.500;MQ=60.00;MQRankSum=0.000;QD=11.74;ReadPosRankSum=0.237;SOR=0.633	GT:AD:DP:GQ:PL	0/1:47,31:78:99:944,0,1668
Chr3	12475208	.	C	T	1015.77	PASS	AC=1;AF=0.500;AN=2;BaseQRankSum=2.540;ClippingRankSum=0.000;DP=90;ExcessHet=3.0103;FS=9.343;MLEAC=1;MLEAF=0.500;MQ=60.00;MQRankSum=0.000;QD=11.29;ReadPosRankSum=1.287;SOR=1.676	GT:AD:DP:GQ:PL	0/1:59,31:90:99:1044,0,2002
Chr3	12476028	.	G	A	664.77	PASS	AC=1;AF=0.500;AN=2;BaseQRankSum=1.140;ClippingRankSum=0.000;DP=86;ExcessHet=3.0103;FS=0.000;MLEAC=1;MLEAF=0.500;MQ=60.00;MQRankSum=0.000;QD=7.73;ReadPosRankSum=-0.335;SOR=0.718	GT:AD:DP:GQ:PL	0/1:63,23:86:99:693,0,2191
Chr3	12477757	.	A	G	728.77	PASS	AC=1;AF=0.500;AN=2;BaseQRankSum=0.324;ClippingRankSum=0.000;DP=74;ExcessHet=3.0103;FS=0.933;MLEAC=1;MLEAF=0.500;MQ=60.00;MQRankSum=0.000;QD=9.85;ReadPosRankSum=0.269;SOR=0.859	GT:AD:DP:GQ:PL	0/1:50,24:74:99:757,0,1689
Chr3	12478514	.	G	A	793.77	PASS	AC=1;AF=0.500;AN=2;BaseQRankSum=-2.005;ClippingRankSum=0.000;DP=71;ExcessHet=3.0103;FS=10.674;MLEAC=1;MLEAF=0.500;MQ=59.18;MQRankSum=0.314;QD=11.18;ReadPosRankSum=-1.335;SOR=1.942	GT:AD:DP:GQ:PL	0/1:42,29:71:99:822,0,1459
Chr3	12479214	.	TA	T	562.73	PASS	AC=1;AF=0.500;AN=2;BaseQRankSum=1.840;ClippingRankSum=0.000;DP=77;ExcessHet=3.0103;FS=5.205;MLEAC=1;MLEAF=0.500;MQ=58.59;MQRankSum=-3.549;QD=8.28;ReadPosRankSum=2.626;SOR=1.247	GT:AD:DP:GQ:PL	0/1:39,29:68:99:600,0,775
Chr3	12479567	.	G	A	751.77	PASS	AC=1;AF=0.500;AN=2;BaseQRankSum=-1.048;ClippingRankSum=0.000;DP=70;ExcessHet=3.0103;FS=2.111;MLEAC=1;MLEAF=0.500;MQ=60.00;MQRankSum=0.000;QD=10.74;ReadPosRankSum=-1.190;SOR=1.074	GT:AD:DP:GQ:PL	0/1:43,27:70:99:780,0,1438
Chr3	12481197	.	C	T	839.77	PASS	AC=1;AF=0.500;AN=2;BaseQRankSum=-0.378;ClippingRankSum=0.000;DP=79;ExcessHet=3.0103;FS=22.474;MLEAC=1;MLEAF=0.500;MQ=59.99;MQRankSum=-1.287;QD=10.63;ReadPosRankSum=1.058;SOR=1.556	GT:AD:DP:GQ:PL	0/1:50,29:79:99:868,0,1650
Chr3	12481327	.	C	T	441.77	PASS	AC=1;AF=0.500;AN=2;BaseQRankSum=0.092;ClippingRankSum=0.000;DP=61;ExcessHet=3.0103;FS=2.442;MLEAC=1;MLEAF=0.500;MQ=60.00;MQRankSum=0.000;QD=7.24;ReadPosRankSum=0.960;SOR=1.005	GT:AD:DP:GQ:PL	0/1:44,17:61:99:470,0,1491
Chr3	12481599	.	G	A	732.77	PASS	AC=1;AF=0.500;AN=2;BaseQRankSum=-1.622;ClippingRankSum=0.000;DP=68;ExcessHet=3.0103;FS=0.960;MLEAC=1;MLEAF=0.500;MQ=59.19;MQRankSum=0.014;QD=10.78;ReadPosRankSum=-0.855;SOR=0.499	GT:AD:DP:GQ:PL	0/1:40,28:68:99:761,0,1353
Chr3	12482676	.	T	C	321.77	PASS	AC=1;AF=0.500;AN=2;BaseQRankSum=-1.013;ClippingRankSum=0.000;DP=65;ExcessHet=3.0103;FS=0.000;MLEAC=1;MLEAF=0.500;MQ=59.65;MQRankSum=-0.911;QD=4.95;ReadPosRankSum=-1.040;SOR=0.661	GT:AD:DP:GQ:PL	0/1:50,15:65:99:350,0,1610
Chr3	12483142	.	C	T	788.77	PASS	AC=1;AF=0.500;AN=2;BaseQRankSum=-0.032;ClippingRankSum=0.000;DP=80;ExcessHet=3.0103;FS=0.000;MLEAC=1;MLEAF=0.500;MQ=57.66;MQRankSum=1.082;QD=9.86;ReadPosRankSum=0.832;SOR=0.790	GT:AD:DP:GQ:PL	0/1:53,27:80:99:817,0,1892
Chr3	12486299	.	TA	T	2313.73	PASS	AC=2;AF=1.00;AN=2;DP=88;ExcessHet=3.0103;FS=0.000;MLEAC=2;MLEAF=1.00;MQ=57.85;QD=27.88;SOR=0.920	GT:AD:DP:GQ:PL	1/1:0,83:83:99:2351,247,0
Chr3	12488598	.	T	TA	287.73	PASS	AC=1;AF=0.500;AN=2;BaseQRankSum=0.062;ClippingRankSum=0.000;DP=54;ExcessHet=3.0103;FS=8.428;MLEAC=1;MLEAF=0.500;MQ=60.00;MQRankSum=0.000;QD=5.33;ReadPosRankSum=-0.076;SOR=2.323	GT:AD:DP:GQ:PL	0/1:38,16:54:99:325,0,999
Chr3	12490136	.	C	T	906.77	PASS	AC=1;AF=0.500;AN=2;BaseQRankSum=-0.614;ClippingRankSum=0.000;DP=65;ExcessHet=3.0103;FS=6.652;MLEAC=1;MLEAF=0.500;MQ=60.00;MQRankSum=0.000;QD=13.95;ReadPosRankSum=0.229;SOR=0.999	GT:AD:DP:GQ:PL	0/1:35,30:65:99:935,0,1210
Chr3	12492715	.	CT	C	1739.73	PASS	AC=2;AF=1.00;AN=2;DP=69;ExcessHet=3.0103;FS=0.000;MLEAC=2;MLEAF=1.00;MQ=60.31;QD=26.36;SOR=0.865	GT:AD:DP:GQ:PL	1/1:0,66:66:99:1777,196,0
Chr3	12493131	.	G	A	505.77	PASS	AC=1;AF=0.500;AN=2;BaseQRankSum=0.475;ClippingRankSum=0.000;DP=79;ExcessHet=3.0103;FS=6.911;MLEAC=1;MLEAF=0.500;MQ=60.00;MQRankSum=0.000;QD=6.40;ReadPosRankSum=0.869;SOR=1.357	GT:AD:DP:GQ:PL	0/1:59,20:79:99:534,0,2053
Chr3	12493177	.	C	CT	302.73	PASS	AC=1;AF=0.500;AN=2;BaseQRankSum=1.133;ClippingRankSum=0.000;DP=73;ExcessHet=3.0103;FS=1.023;MLEAC=1;MLEAF=0.500;MQ=60.00;MQRankSum=0.000;QD=4.45;ReadPosRankSum=0.649;SOR=0.551	GT:AD:DP:GQ:PL	0/1:50,18:68:99:340,0,1336
Chr3	12493498	.	C	T	908.77	PASS	AC=1;AF=0.500;AN=2;BaseQRankSum=-0.965;ClippingRankSum=0.000;DP=78;ExcessHet=3.0103;FS=1.900;MLEAC=1;MLEAF=0.500;MQ=60.00;MQRankSum=0.000;QD=11.65;ReadPosRankSum=0.911;SOR=0.944	GT:AD:DP:GQ:PL	0/1:47,31:78:99:937,0,1576
Chr3	12495667	.	T	G	838.77	PASS	AC=1;AF=0.500;AN=2;BaseQRankSum=-0.615;ClippingRankSum=0.000;DP=71;ExcessHet=3.0103;FS=10.453;MLEAC=1;MLEAF=0.500;MQ=60.00;MQRankSum=0.000;QD=11.81;ReadPosRankSum=-2.160;SOR=0.442	GT:AD:DP:GQ:PL	0/1:43,28:71:99:867,0,1489
Chr3	12495952	.	C	T	674.77	PASS	AC=1;AF=0.500;AN=2;BaseQRankSum=-1.056;ClippingRankSum=0.000;DP=84;ExcessHet=3.0103;FS=0.886;MLEAC=1;MLEAF=0.500;MQ=60.00;MQRankSum=0.000;QD=8.03;ReadPosRankSum=-1.127;SOR=0.538	GT:AD:DP:GQ:PL	0/1:57,27:84:99:703,0,2042
Chr3	12496664	.	C	A	714.77	PASS	AC=1;AF=0.500;AN=2;BaseQRankSum=-0.456;ClippingRankSum=0.000;DP=67;ExcessHet=3.0103;FS=2.095;MLEAC=1;MLEAF=0.500;MQ=60.00;MQRankSum=0.000;QD=10.67;ReadPosRankSum=-0.398;SOR=0.994	GT:AD:DP:GQ:PL	0/1:43,24:67:99:743,0,1426
Chr3	12501701	.	C	T	480.77	PASS	AC=1;AF=0.500;AN=2;BaseQRankSum=-1.732;ClippingRankSum=0.000;DP=65;ExcessHet=3.0103;FS=1.046;MLEAC=1;MLEAF=0.500;MQ=59.87;MQRankSum=-1.505;QD=7.51;ReadPosRankSum=-0.396;SOR=0.685	GT:AD:DP:GQ:PL	0/1:45,19:64:99:509,0,1631
Chr3	12502323	.	AT	A	645.73	PASS	AC=1;AF=0.500;AN=2;BaseQRankSum=1.092;ClippingRankSum=0.000;DP=72;ExcessHet=3.0103;FS=8.462;MLEAC=1;MLEAF=0.500;MQ=60.15;MQRankSum=1.169;QD=9.36;ReadPosRankSum=0.530;SOR=1.479	GT:AD:DP:GQ:PL	0/1:39,30:69:99:683,0,979
Chr3	12502962	.	G	A	981.77	PASS	AC=1;AF=0.500;AN=2;BaseQRankSum=0.285;ClippingRankSum=0.000;DP=82;ExcessHet=3.0103;FS=9.337;MLEAC=1;MLEAF=0.500;MQ=60.00;MQRankSum=0.000;QD=11.97;ReadPosRankSum=-0.429;SOR=0.786	GT:AD:DP:GQ:PL	0/1:49,33:82:99:1010,0,1637
Chr3	12503636	.	G	A	963.77	PASS	AC=1;AF=0.500;AN=2;BaseQRankSum=-0.463;ClippingRankSum=0.000;DP=80;ExcessHet=3.0103;FS=0.871;MLEAC=1;MLEAF=0.500;MQ=60.00;MQRankSum=0.000;QD=12.05;ReadPosRankSum=0.556;SOR=0.909	GT:AD:DP:GQ:PL	0/1:48,32:80:99:992,0,1657
Chr3	12508314	.	C	A	849.77	PASS	AC=1;AF=0.500;AN=2;BaseQRankSum=-0.706;ClippingRankSum=0.000;DP=91;ExcessHet=3.0103;FS=1.778;MLEAC=1;MLEAF=0.500;MQ=60.00;MQRankSum=0.000;QD=9.34;ReadPosRankSum=1.575;SOR=0.736	GT:AD:DP:GQ:PL	0/1:59,32:91:99:878,0,1966
Chr3	12510636	.	CA	C	465.73	PASS	AC=1;AF=0.500;AN=2;BaseQRankSum=0.266;ClippingRankSum=0.000;DP=86;ExcessHet=3.0103;FS=0.000;MLEAC=1;MLEAF=0.500;MQ=60.13;MQRankSum=1.568;QD=5.75;ReadPosRankSum=0.928;SOR=0.597	GT:AD:DP:GQ:PL	0/1:57,24:81:99:503,0,1523
Chr3	12512617	.	G	A	706.77	PASS	AC=1;AF=0.500;AN=2;BaseQRankSum=-0.274;ClippingRankSum=0.000;DP=77;ExcessHet=3.0103;FS=0.924;MLEAC=1;MLEAF=0.500;MQ=53.27;MQRankSum=0.655;QD=9.18;ReadPosRankSum=-1.786;SOR=0.513	GT:AD:DP:GQ:PL	0/1:51,26:77:99:735,0,1642
Chr3	12514276	.	G	A	653.77	PASS	AC=1;AF=0.500;AN=2;BaseQRankSum=1.026;ClippingRankSum=0.000;DP=78;ExcessHet=3.0103;FS=11.256;MLEAC=1;MLEAF=0.500;MQ=60.00;MQRankSum=0.000;QD=8.49;ReadPosRankSum=0.152;SOR=1.155	GT:AD:DP:GQ:PL	0/1:55,22:77:99:682,0,1853
Chr3	12514661	.	C	T	780.77	PASS	AC=1;AF=0.500;AN=2;BaseQRankSum=2.072;ClippingRankSum=0.000;DP=82;ExcessHet=3.0103;FS=0.000;MLEAC=1;MLEAF=0.500;MQ=60.00;MQRankSum=0.000;QD=9.52;ReadPosRankSum=0.974;SOR=0.770	GT:AD:DP:GQ:PL	0/1:56,26:82:99:809,0,1860
Chr3	12518815	.	T	C	540.77	PASS	AC=1;AF=0.500;AN=2;BaseQRankSum=1.505;ClippingRankSum=0.000;DP=82;ExcessHet=3.0103;FS=0.000;MLEAC=1;MLEAF=0.500;MQ=60.00;MQRankSum=0.000;QD=6.59;ReadPosRankSum=-0.102;SOR=0.607	GT:AD:DP:GQ:PL	0/1:61,21:82:99:569,0,2085
Chr3	12519523	.	A	G	889.77	PASS	AC=1;AF=0.500;AN=2;BaseQRankSum=2.019;ClippingRankSum=0.000;DP=66;ExcessHet=3.0103;FS=2.069;MLEAC=1;MLEAF=0.500;MQ=60.00;MQRankSum=0.000;QD=13.48;ReadPosRankSum=0.416;SOR=0.971	GT:AD:DP:GQ:PL	0/1:39,27:66:99:918,0,1342
Chr3	12521327	.	A	G	719.77	PASS	AC=1;AF=0.500;AN=2;BaseQRankSum=-0.006;ClippingRankSum=0.000;DP=70;ExcessHet=3.0103;FS=0.961;MLEAC=1;MLEAF=0.500;MQ=60.00;MQRankSum=0.000;QD=10.28;ReadPosRankSum=-0.560;SOR=0.792	GT:AD:DP:GQ:PL	0/1:46,24:70:99:748,0,1639
Chr3	12523218	.	C	T	670.77	PASS	AC=1;AF=0.500;AN=2;BaseQRankSum=-0.996;ClippingRankSum=0.000;DP=74;ExcessHet=3.0103;FS=0.000;MLEAC=1;MLEAF=0.500;MQ=60.00;MQRankSum=0.000;QD=9.06;ReadPosRankSum=-2.427;SOR=0.720	GT:AD:DP:GQ:PL	0/1:49,25:74:99:699,0,1648
Chr3	12524355	.	G	A	594.77	PASS	AC=1;AF=0.500;AN=2;BaseQRankSum=-0.487;ClippingRankSum=0.000;DP=75;ExcessHet=3.0103;FS=19.344;MLEAC=1;MLEAF=0.500;MQ=60.00;MQRankSum=0.000;QD=7.93;ReadPosRankSum=0.137;SOR=1.847	GT:AD:DP:GQ:PL	0/1:53,22:75:99:623,0,1796
Chr3	12525033	.	G	A	690.77	PASS	AC=1;AF=0.500;AN=2;BaseQRankSum=-0.316;ClippingRankSum=0.000;DP=70;ExcessHet=3.0103;FS=0.000;MLEAC=1;MLEAF=0.500;MQ=60.00;MQRankSum=0.000;QD=9.87;ReadPosRankSum=0.125;SOR=0.754	GT:AD:DP:GQ:PL	0/1:46,24:70:99:719,0,1619
Chr3	12526902	.	G	A	724.77	PASS	AC=1;AF=0.500;AN=2;BaseQRankSum=1.419;ClippingRankSum=0.000;DP=67;ExcessHet=3.0103;FS=9.094;MLEAC=1;MLEAF=0.500;MQ=60.00;MQRankSum=0.000;QD=10.82;ReadPosRankSum=0.760;SOR=1.322	GT:AD:DP:GQ:PL	0/1:44,23:67:99:753,0,1450
Chr3	12527793	.	G	A	952.77	PASS	AC=1;AF=0.500;AN=2;BaseQRankSum=0.973;ClippingRankSum=0.000;DP=75;ExcessHet=3.0103;FS=1.957;MLEAC=1;MLEAF=0.500;MQ=60.00;MQRankSum=0.000;QD=12.70;ReadPosRankSum=-1.035;SOR=0.465	GT:AD:DP:GQ:PL	0/1:45,30:75:99:981,0,1519
Chr3	12529696	.	GAAA	G	709.73	PASS	AC=1;AF=0.500;AN=2;BaseQRankSum=2.462;ClippingRankSum=0.000;DP=73;ExcessHet=3.0103;FS=10.747;MLEAC=1;MLEAF=0.500;MQ=60.00;MQRankSum=0.000;QD=10.14;ReadPosRankSum=1.230;SOR=1.942	GT:AD:DP:GQ:PL	0/1:41,29:70:99:747,0,1563
Chr3	12530469	.	G	A	691.77	PASS	AC=1;AF=0.500;AN=2;BaseQRankSum=0.432;ClippingRankSum=0.000;DP=79;ExcessHet=3.0103;FS=3.296;MLEAC=1;MLEAF=0.500;MQ=60.00;MQRankSum=0.000;QD=8.76;ReadPosRankSum=0.556;SOR=0.794	GT:AD:DP:GQ:PL	0/1:54,25:79:99:720,0,1857
Chr3	12530495	.	C	A	594.77	PASS	AC=1;AF=0.500;AN=2;BaseQRankSum=0.644;ClippingRankSum=0.000;DP=73;ExcessHet=3.0103;FS=5.016;MLEAC=1;MLEAF=0.500;MQ=60.00;MQRankSum=0.000;QD=8.15;ReadPosRankSum=-1.922;SOR=0.769	GT:AD:DP:GQ:PL	0/1:50,23:73:99:623,0,1602
Chr3	12531070	.	C	T	618.77	PASS	AC=1;AF=0.500;AN=2;BaseQRankSum=0.564;ClippingRankSum=0.000;DP=76;ExcessHet=3.0103;FS=0.957;MLEAC=1;MLEAF=0.500;MQ=60.00;MQRankSum=0.000;QD=8.36;ReadPosRankSum=-0.225;SOR=0.917	GT:AD:DP:GQ:PL	0/1:51,23:74:99:647,0,1681
Chr3	12532445	.	G	A	961.77	PASS	AC=1;AF=0.500;AN=2;BaseQRankSum=1.758;ClippingRankSum=0.000;DP=77;ExcessHet=3.0103;FS=3.238;MLEAC=1;MLEAF=0.500;MQ=60.00;MQRankSum=0.000;QD=12.49;ReadPosRankSum=-0.705;SOR=0.356	GT:AD:DP:GQ:PL	0/1:48,29:77:99:990,0,1709
Chr3	12532833	.	C	T	754.77	PASS	AC=1;AF=0.500;AN=2;BaseQRankSum=-2.610;ClippingRankSum=0.000;DP=87;ExcessHet=3.0103;FS=0.000;MLEAC=1;MLEAF=0.500;MQ=60.00;MQRankSum=0.000;QD=8.68;ReadPosRankSum=-2.224;SOR=0.668	GT:AD:DP:GQ:PL	0/1:56,31:87:99:783,0,1984
Chr3	12534538	.	C	T	902.77	PASS	AC=1;AF=0.500;AN=2;BaseQRankSum=-1.122;ClippingRankSum=0.000;DP=81;ExcessHet=3.0103;FS=0.000;MLEAC=1;MLEAF=0.500;MQ=60.00;MQRankSum=0.000;QD=11.15;ReadPosRankSum=-1.370;SOR=0.693	GT:AD:DP:GQ:PL	0/1:49,32:81:99:931,0,1609
Chr3	12534672	.	G	A	766.77	PASS	AC=1;AF=0.500;AN=2;BaseQRankSum=0.916;ClippingRankSum=0.000;DP=69;ExcessHet=3.0103;FS=4.837;MLEAC=1;MLEAF=0.500;MQ=60.00;MQRankSum=0.000;QD=11.11;ReadPosRankSum=-0.284;SOR=0.767	GT:AD:DP:GQ:PL	0/1:44,25:69:99:795,0,1472
Chr3	12535236	.	G	A	285.77	PASS	AC=1;AF=0.500;AN=2;BaseQRankSum=-1.111;ClippingRankSum=0.000;DP=66;ExcessHet=3.0103;FS=2.536;MLEAC=1;MLEAF=0.500;MQ=58.64;MQRankSum=-1.848;QD=4.33;ReadPosRankSum=-1.014;SOR=0.382	GT:AD:DP:GQ:PL	0/1:51,15:66:99:314,0,1788
Chr3	12540682	.	C	A	699.77	PASS	AC=1;AF=0.500;AN=2;BaseQRankSum=-0.400;ClippingRankSum=0.000;DP=85;ExcessHet=3.0103;FS=0.000;MLEAC=1;MLEAF=0.500;MQ=60.00;MQRankSum=0.000;QD=8.23;ReadPosRankSum=-0.805;SOR=0.640	GT:AD:DP:GQ:PL	0/1:60,25:85:99:728,0,2098
Chr3	12542287	.	AT	A	556.73	PASS	AC=1;AF=0.500;AN=2;BaseQRankSum=-1.554;ClippingRankSum=0.000;DP=85;ExcessHet=3.0103;FS=0.000;MLEAC=1;MLEAF=0.500;MQ=60.13;MQRankSum=1.414;QD=6.79;ReadPosRankSum=2.421;SOR=0.653	GT:AD:DP:GQ:PL	0/1:54,28:82:99:594,0,1318
Chr3	12545068	.	C	T	742.77	PASS	AC=1;AF=0.500;AN=2;BaseQRankSum=-0.649;ClippingRankSum=0.000;DP=85;ExcessHet=3.0103;FS=3.178;MLEAC=1;MLEAF=0.500;MQ=60.00;MQRankSum=0.000;QD=8.74;ReadPosRankSum=-0.437;SOR=0.394	GT:AD:DP:GQ:PL	0/1:59,26:85:99:771,0,2041
Chr3	12547887	.	T	C	643.77	PASS	AC=1;AF=0.500;AN=2;BaseQRankSum=-0.569;ClippingRankSum=0.000;DP=93;ExcessHet=3.0103;FS=12.186;MLEAC=1;MLEAF=0.500;MQ=60.00;MQRankSum=0.000;QD=6.92;ReadPosRankSum=-0.136;SOR=0.607	GT:AD:DP:GQ:PL	0/1:68,25:93:99:672,0,2329
Chr3	12552446	.	A	G	477.77	PASS	AC=1;AF=0.500;AN=2;BaseQRankSum=-0.461;ClippingRankSum=0.000;DP=67;ExcessHet=3.0103;FS=3.754;MLEAC=1;MLEAF=0.500;MQ=59.94;MQRankSum=0.685;QD=7.13;ReadPosRankSum=-0.834;SOR=1.341	GT:AD:DP:GQ:PL	0/1:47,20:67:99:506,0,1599
Chr3	12553801	.	G	A	777.77	PASS	AC=1;AF=0.500;AN=2;BaseQRankSum=0.684;ClippingRankSum=0.000;DP=84;ExcessHet=3.0103;FS=1.893;MLEAC=1;MLEAF=0.500;MQ=60.00;MQRankSum=0.000;QD=9.26;ReadPosRankSum=0.496;SOR=0.826	GT:AD:DP:GQ:PL	0/1:55,29:84:99:806,0,1751
Chr3	12557222	.	C	T	796.77	PASS	AC=1;AF=0.500;AN=2;BaseQRankSum=-3.575;ClippingRankSum=0.000;DP=90;ExcessHet=3.0103;FS=5.596;MLEAC=1;MLEAF=0.500;MQ=60.00;MQRankSum=0.000;QD=8.85;ReadPosRankSum=-1.187;SOR=1.285	GT:AD:DP:GQ:PL	0/1:57,33:90:99:825,0,2092
Chr3	12557963	.	C	T	311.77	PASS	AC=1;AF=0.500;AN=2;BaseQRankSum=-1.473;ClippingRankSum=0.000;DP=70;ExcessHet=3.0103;FS=4.004;MLEAC=1;MLEAF=0.500;MQ=60.00;MQRankSum=0.000;QD=4.45;ReadPosRankSum=-0.177;SOR=1.205	GT:AD:DP:GQ:PL	0/1:54,16:70:99:340,0,1871
Chr3	12558901	.	G	A	817.77	PASS	AC=1;AF=0.500;AN=2;BaseQRankSum=0.365;ClippingRankSum=0.000;DP=93;ExcessHet=3.0103;FS=0.835;MLEAC=1;MLEAF=0.500;MQ=60.00;MQRankSum=0.000;QD=8.79;ReadPosRankSum=0.167;SOR=0.800	GT:AD:DP:GQ:PL	0/1:63,30:93:99:846,0,2018
Chr3	12559407	.	CAAA	C	1515.73	PASS	AC=1;AF=0.500;AN=2;BaseQRankSum=0.659;ClippingRankSum=0.000;DP=81;ExcessHet=3.0103;FS=0.000;MLEAC=1;MLEAF=0.500;MQ=60.27;MQRankSum=0.800;QD=19.94;ReadPosRankSum=-0.375;SOR=0.504	GT:AD:DP:GQ:PL	0/1:26,50:76:99:1243,0,360
Chr3	12561809	.	TA	T	676.73	PASS	AC=1;AF=0.500;AN=2;BaseQRankSum=-1.110;ClippingRankSum=0.000;DP=104;ExcessHet=3.0103;FS=0.806;MLEAC=1;MLEAF=0.500;MQ=60.00;MQRankSum=0.000;QD=6.91;ReadPosRankSum=-0.534;SOR=0.552	GT:AD:DP:GQ:PL	0/1:65,33:98:99:714,0,1685
Chr3	12562170	.	G	T	1092.77	PASS	AC=1;AF=0.500;AN=2;BaseQRankSum=0.988;ClippingRankSum=0.000;DP=87;ExcessHet=3.0103;FS=4.195;MLEAC=1;MLEAF=0.500;MQ=60.00;MQRankSum=0.000;QD=12.56;ReadPosRankSum=-0.379;SOR=1.179	GT:AD:DP:GQ:PL	0/1:54,33:87:99:1121,0,1881
Chr3	12563197	.	TA	T	623.73	PASS	AC=1;AF=0.500;AN=2;BaseQRankSum=-0.945;ClippingRankSum=0.000;DP=80;ExcessHet=3.0103;FS=3.120;MLEAC=1;MLEAF=0.500;MQ=60.00;MQRankSum=0.000;QD=8.21;ReadPosRankSum=1.388;SOR=0.412	GT:AD:DP:GQ:PL	0/1:46,30:76:99:661,0,1185
Chr3	12563624	.	G	T	520.77	PASS	AC=1;AF=0.500;AN=2;BaseQRankSum=-0.373;ClippingRankSum=0.000;DP=75;ExcessHet=3.0103;FS=3.628;MLEAC=1;MLEAF=0.500;MQ=60.00;MQRankSum=0.000;QD=6.94;ReadPosRankSum=-0.760;SOR=1.247	GT:AD:DP:GQ:PL	0/1:55,20:75:99:549,0,1869
Chr3	12565813	.	G	A	637.77	PASS	AC=1;AF=0.500;AN=2;BaseQRankSum=0.285;ClippingRankSum=0.000;DP=69;ExcessHet=3.0103;FS=2.136;MLEAC=1;MLEAF=0.500;MQ=60.00;MQRankSum=0.000;QD=9.24;ReadPosRankSum=0.734;SOR=0.990	GT:AD:DP:GQ:PL	0/1:48,21:69:99:666,0,1769
Chr3	12566350	.	T	C	463.77	PASS	AC=1;AF=0.500;AN=2;BaseQRankSum=-1.760;ClippingRankSum=0.000;DP=71;ExcessHet=3.0103;FS=9.965;MLEAC=1;MLEAF=0.500;MQ=59.84;MQRankSum=0.615;QD=6.53;ReadPosRankSum=0.913;SOR=1.981	GT:AD:DP:GQ:PL	0/1:53,18:71:99:492,0,1902
Chr3	12566906	.	T	TA	392.73	PASS	AC=1;AF=0.500;AN=2;BaseQRankSum=0.713;ClippingRankSum=0.000;DP=83;ExcessHet=3.0103;FS=0.000;MLEAC=1;MLEAF=0.500;MQ=60.00;MQRankSum=0.000;QD=5.38;ReadPosRankSum=-0.537;SOR=0.664	GT:AD:DP:GQ:PL	0/1:49,24:73:99:430,0,1184
Chr3	12567135	.	TA	T	423.73	PASS	AC=1;AF=0.500;AN=2;BaseQRankSum=-0.239;ClippingRankSum=0.000;DP=81;ExcessHet=3.0103;FS=3.341;MLEAC=1;MLEAF=0.500;MQ=59.85;MQRankSum=-1.596;QD=5.30;ReadPosRankSum=0.011;SOR=0.726	GT:AD:DP:GQ:PL	0/1:58,22:80:99:461,0,1578
Chr3	12567612	.	C	A	986.77	PASS	AC=1;AF=0.500;AN=2;BaseQRankSum=0.365;ClippingRankSum=0.000;DP=94;ExcessHet=3.0103;FS=5.437;MLEAC=1;MLEAF=0.500;MQ=58.74;MQRankSum=0.557;QD=10.50;ReadPosRankSum=2.482;SOR=0.769	GT:AD:DP:GQ:PL	0/1:60,34:94:99:1015,0,2053
Chr3	12568152	.	C	A	597.77	PASS	AC=1;AF=0.500;AN=2;BaseQRankSum=1.197;ClippingRankSum=0.000;DP=83;ExcessHet=3.0103;FS=0.933;MLEAC=1;MLEAF=0.500;MQ=58.80;MQRankSum=-0.613;QD=7.20;ReadPosRankSum=-0.227;SOR=0.530	GT:AD:DP:GQ:PL	0/1:60,23:83:99:626,0,2089
Chr3	12574652	.	TA	T	668.73	PASS	AC=1;AF=0.500;AN=2;BaseQRankSum=-0.123;ClippingRankSum=0.000;DP=81;ExcessHet=3.0103;FS=6.161;MLEAC=1;MLEAF=0.500;MQ=60.00;MQRankSum=0.000;QD=8.80;ReadPosRankSum=1.074;SOR=0.772	GT:AD:DP:GQ:PL	0/1:46,30:76:99:706,0,1206
Chr3	12575010	.	A	T	498.77	PASS	AC=1;AF=0.500;AN=2;BaseQRankSum=1.692;ClippingRankSum=0.000;DP=64;ExcessHet=3.0103;FS=1.091;MLEAC=1;MLEAF=0.500;MQ=60.00;MQRankSum=0.000;QD=7.79;ReadPosRankSum=2.260;SOR=0.908	GT:AD:DP:GQ:PL	0/1:46,18:64:99:527,0,1589
Chr3	12576075	.	A	G	602.77	PASS	AC=1;AF=0.500;AN=2;BaseQRankSum=1.082;ClippingRankSum=0.000;DP=62;ExcessHet=3.0103;FS=7.654;MLEAC=1;MLEAF=0.500;MQ=60.00;MQRankSum=0.000;QD=9.72;ReadPosRankSum=-0.123;SOR=0.909	GT:AD:DP:GQ:PL	0/1:42,20:62:99:631,0,1446
Chr3	12576728	.	C	T	717.77	PASS	AC=1;AF=0.500;AN=2;BaseQRankSum=-0.430;ClippingRankSum=0.000;DP=79;ExcessHet=3.0103;FS=0.908;MLEAC=1;MLEAF=0.500;MQ=60.00;MQRankSum=0.000;QD=9.09;ReadPosRankSum=0.684;SOR=0.527	GT:AD:DP:GQ:PL	0/1:53,26:79:99:746,0,1889
Chr3	12578314	.	C	T	697.77	PASS	AC=1;AF=0.500;AN=2;BaseQRankSum=0.244;ClippingRankSum=0.000;DP=79;ExcessHet=3.0103;FS=0.906;MLEAC=1;MLEAF=0.500;MQ=60.00;MQRankSum=0.000;QD=8.83;ReadPosRankSum=-0.823;SOR=0.913	GT:AD:DP:GQ:PL	0/1:52,27:79:99:726,0,1668
Chr3	12578372	.	G	A	842.77	PASS	AC=1;AF=0.500;AN=2;BaseQRankSum=-1.058;ClippingRankSum=0.000;DP=73;ExcessHet=3.0103;FS=3.234;MLEAC=1;MLEAF=0.500;MQ=60.00;MQRankSum=0.000;QD=11.54;ReadPosRankSum=-0.728;SOR=1.121	GT:AD:DP:GQ:PL	0/1:45,28:73:99:871,0,1527
Chr3	12582060	.	G	T	1139.77	PASS	AC=1;AF=0.500;AN=2;BaseQRankSum=0.549;ClippingRankSum=0.000;DP=82;ExcessHet=3.0103;FS=1.832;MLEAC=1;MLEAF=0.500;MQ=59.07;MQRankSum=0.728;QD=13.90;ReadPosRankSum=0.435;SOR=0.576	GT:AD:DP:GQ:PL	0/1:47,35:82:99:1168,0,1572
Chr3	12584765	.	C	T	452.77	PASS	AC=1;AF=0.500;AN=2;BaseQRankSum=0.050;ClippingRankSum=0.000;DP=62;ExcessHet=3.0103;FS=6.026;MLEAC=1;MLEAF=0.500;MQ=60.00;MQRankSum=0.000;QD=7.30;ReadPosRankSum=1.560;SOR=1.609	GT:AD:DP:GQ:PL	0/1:46,16:62:99:481,0,1656
Chr3	12585857	.	C	T	858.77	PASS	AC=1;AF=0.500;AN=2;BaseQRankSum=0.692;ClippingRankSum=0.000;DP=74;ExcessHet=3.0103;FS=0.000;MLEAC=1;MLEAF=0.500;MQ=60.00;MQRankSum=0.000;QD=11.60;ReadPosRankSum=-0.113;SOR=0.645	GT:AD:DP:GQ:PL	0/1:44,30:74:99:887,0,1446
Chr3	12586774	.	C	G	920.77	PASS	AC=1;AF=0.500;AN=2;BaseQRankSum=1.182;ClippingRankSum=0.000;DP=79;ExcessHet=3.0103;FS=4.680;MLEAC=1;MLEAF=0.500;MQ=58.66;MQRankSum=0.364;QD=11.66;ReadPosRankSum=-0.028;SOR=1.331	GT:AD:DP:GQ:PL	0/1:49,30:79:99:949,0,1563
Chr3	12590757	.	A	T	663.77	PASS	AC=1;AF=0.500;AN=2;BaseQRankSum=0.441;ClippingRankSum=0.000;DP=75;ExcessHet=3.0103;FS=4.840;MLEAC=1;MLEAF=0.500;MQ=60.00;MQRankSum=0.000;QD=8.85;ReadPosRankSum=0.463;SOR=0.623	GT:AD:DP:GQ:PL	0/1:51,24:75:99:692,0,1787
Chr3	12591195	.	GA	G	755.73	PASS	AC=1;AF=0.500;AN=2;BaseQRankSum=1.096;ClippingRankSum=0.000;DP=76;ExcessHet=3.0103;FS=11.144;MLEAC=1;MLEAF=0.500;MQ=60.00;MQRankSum=0.000;QD=10.80;ReadPosRankSum=0.006;SOR=1.979	GT:AD:DP:GQ:PL	0/1:46,24:70:99:793,0,1103
Chr3	12591214	.	C	T	574.77	PASS	AC=1;AF=0.500;AN=2;BaseQRankSum=-0.982;ClippingRankSum=0.000;DP=77;ExcessHet=3.0103;FS=6.645;MLEAC=1;MLEAF=0.500;MQ=60.00;MQRankSum=0.000;QD=7.46;ReadPosRankSum=-0.844;SOR=1.508	GT:AD:DP:GQ:PL	0/1:53,24:77:99:603,0,2779
Chr3	12591398	.	TA	T,TAA	1469.73	PASS	AC=1,1;AF=0.500,0.500;AN=2;BaseQRankSum=0.907;ClippingRankSum=0.000;DP=75;ExcessHet=3.0103;FS=1.998;MLEAC=1,1;MLEAF=0.500,0.500;MQ=60.00;MQRankSum=0.000;QD=20.70;ReadPosRankSum=1.041;SOR=0.346	GT:AD:DP:GQ:PL	1/2:4,57,10:71:99:1507,161,165,1444,0,1908
Chr3	12595468	.	TA	T	548.73	PASS	AC=1;AF=0.500;AN=2;BaseQRankSum=0.721;ClippingRankSum=0.000;DP=76;ExcessHet=3.0103;FS=0.000;MLEAC=1;MLEAF=0.500;MQ=60.00;MQRankSum=0.000;QD=7.52;ReadPosRankSum=-0.348;SOR=0.653	GT:AD:DP:GQ:PL	0/1:47,26:73:99:586,0,1240
Chr3	12597274	.	CA	C	589.73	PASS	AC=1;AF=0.500;AN=2;BaseQRankSum=1.078;ClippingRankSum=0.000;DP=79;ExcessHet=3.0103;FS=1.943;MLEAC=1;MLEAF=0.500;MQ=60.00;MQRankSum=0.000;QD=7.76;ReadPosRankSum=1.193;SOR=0.481	GT:AD:DP:GQ:PL	0/1:48,28:76:99:627,0,1224
Chr3	12598005	.	GA	G	484.73	PASS	AC=1;AF=0.500;AN=2;BaseQRankSum=0.950;ClippingRankSum=0.000;DP=82;ExcessHet=3.0103;FS=8.943;MLEAC=1;MLEAF=0.500;MQ=60.00;MQRankSum=0.000;QD=6.55;ReadPosRankSum=-1.524;SOR=1.873	GT:AD:DP:GQ:PL	0/1:49,25:74:99:522,0,1249
Chr3	12599194	.	CT	C	1176.73	PASS	AC=1;AF=0.500;AN=2;BaseQRankSum=-0.584;ClippingRankSum=0.000;DP=79;ExcessHet=3.0103;FS=13.625;MLEAC=1;MLEAF=0.500;MQ=60.00;MQRankSum=0.000;QD=16.12;ReadPosRankSum=0.611;SOR=1.057	GT:AD:DP:GQ:PL	0/1:23,50:73:99:1214,0,437
Chr3	12599430	.	C	T	327.77	PASS	AC=1;AF=0.500;AN=2;BaseQRankSum=-0.618;ClippingRankSum=0.000;DP=76;ExcessHet=3.0103;FS=4.002;MLEAC=1;MLEAF=0.500;MQ=60.00;MQRankSum=0.000;QD=4.31;ReadPosRankSum=0.207;SOR=0.734	GT:AD:DP:GQ:PL	0/1:60,16:76:99:356,0,2023
Chr3	12599690	.	C	T	622.77	PASS	AC=1;AF=0.500;AN=2;BaseQRankSum=-2.736;ClippingRankSum=0.000;DP=77;ExcessHet=3.0103;FS=0.000;MLEAC=1;MLEAF=0.500;MQ=60.00;MQRankSum=0.000;QD=8.09;ReadPosRankSum=0.402;SOR=0.693	GT:AD:DP:GQ:PL	0/1:52,25:77:99:651,0,1839
Chr3	12599975	.	C	T	490.77	PASS	AC=1;AF=0.500;AN=2;BaseQRankSum=0.692;ClippingRankSum=0.000;DP=96;ExcessHet=3.0103;FS=3.453;MLEAC=1;MLEAF=0.500;MQ=60.00;MQRankSum=0.000;QD=5.11;ReadPosRankSum=0.725;SOR=1.065	GT:AD:DP:GQ:PL	0/1:76,20:96:99:519,0,2633
Chr3	12600222	.	G	A	824.77	PASS	AC=1;AF=0.500;AN=2;BaseQRankSum=0.461;ClippingRankSum=0.000;DP=83;ExcessHet=3.0103;FS=1.930;MLEAC=1;MLEAF=0.500;MQ=60.00;MQRankSum=0.000;QD=9.94;ReadPosRankSum=-2.337;SOR=0.958	GT:AD:DP:GQ:PL	0/1:54,29:83:99:853,0,1735
Chr3	12600308	.	C	T	464.77	PASS	AC=1;AF=0.500;AN=2;BaseQRankSum=0.705;ClippingRankSum=0.000;DP=77;ExcessHet=3.0103;FS=0.000;MLEAC=1;MLEAF=0.500;MQ=60.00;MQRankSum=0.000;QD=6.04;ReadPosRankSum=0.775;SOR=0.661	GT:AD:DP:GQ:PL	0/1:59,18:77:99:493,0,2143
Chr3	12601694	.	G	A	706.77	PASS	AC=1;AF=0.500;AN=2;BaseQRankSum=0.054;ClippingRankSum=0.000;DP=74;ExcessHet=3.0103;FS=0.000;MLEAC=1;MLEAF=0.500;MQ=60.00;MQRankSum=0.000;QD=9.55;ReadPosRankSum=0.799;SOR=0.676	GT:AD:DP:GQ:PL	0/1:48,26:74:99:735,0,1585
Chr3	12602665	.	AT	A	480.73	PASS	AC=1;AF=0.500;AN=2;BaseQRankSum=-1.201;ClippingRankSum=0.000;DP=97;ExcessHet=3.0103;FS=17.526;MLEAC=1;MLEAF=0.500;MQ=60.11;MQRankSum=1.662;QD=5.23;ReadPosRankSum=0.478;SOR=2.187	GT:AD:DP:GQ:PL	0/1:67,25:92:99:518,0,1846
Chr3	12604191	.	C	CT	663.73	PASS	AC=1;AF=0.500;AN=2;BaseQRankSum=0.289;ClippingRankSum=0.000;DP=79;ExcessHet=3.0103;FS=0.000;MLEAC=1;MLEAF=0.500;MQ=60.00;MQRankSum=0.000;QD=8.62;ReadPosRankSum=-1.673;SOR=0.781	GT:AD:DP:GQ:PL	0/1:47,30:77:99:701,0,1230
Chr3	12604334	.	G	A	450.77	PASS	AC=1;AF=0.500;AN=2;BaseQRankSum=0.280;ClippingRankSum=0.000;DP=68;ExcessHet=3.0103;FS=1.085;MLEAC=1;MLEAF=0.500;MQ=60.00;MQRankSum=0.000;QD=6.63;ReadPosRankSum=-0.294;SOR=0.949	GT:AD:DP:GQ:PL	0/1:50,18:68:99:479,0,1691
Chr3	12604950	.	T	C	725.77	PASS	AC=1;AF=0.500;AN=2;BaseQRankSum=0.746;ClippingRankSum=0.000;DP=88;ExcessHet=3.0103;FS=0.000;MLEAC=1;MLEAF=0.500;MQ=60.00;MQRankSum=0.000;QD=8.25;ReadPosRankSum=-0.505;SOR=0.737	GT:AD:DP:GQ:PL	0/1:63,25:88:99:754,0,2169
Chr3	12606489	.	G	A	1190.77	PASS	AC=1;AF=0.500;AN=2;BaseQRankSum=4.032;ClippingRankSum=0.000;DP=96;ExcessHet=3.0103;FS=0.793;MLEAC=1;MLEAF=0.500;MQ=59.14;MQRankSum=0.473;QD=12.40;ReadPosRankSum=1.509;SOR=0.812	GT:AD:DP:GQ:PL	0/1:61,35:96:99:1219,0,1997
Chr3	12607356	.	GTTTCAACATCCCTTTCTTTTGCTTTTGTGAGGCTTTATACAGATCGGCTAAATGTTTTGGTATACGACACGTCTGGTACCAGTGTCCTTTCATGCCGCATCTGTGGCAAGTGC	G	429.73	PASS	AC=1;AF=0.500;AN=2;BaseQRankSum=2.540;ClippingRankSum=0.000;DP=92;ExcessHet=3.0103;FS=0.954;MLEAC=1;MLEAF=0.500;MQ=59.57;MQRankSum=-4.619;QD=4.67;ReadPosRankSum=-2.754;SOR=0.500	GT:AD:DP:GQ:PL	0/1:71,21:92:99:467,0,3672
Chr3	12607854	.	CT	C	628.73	PASS	AC=1;AF=0.500;AN=2;BaseQRankSum=-0.230;ClippingRankSum=0.000;DP=75;ExcessHet=3.0103;FS=2.044;MLEAC=1;MLEAF=0.500;MQ=56.12;MQRankSum=-2.249;QD=8.86;ReadPosRankSum=0.403;SOR=0.554	GT:AD:DP:GQ:PL	0/1:44,27:71:99:666,0,1218
Chr3	12608963	.	TA	T	446.73	PASS	AC=1;AF=0.500;AN=2;BaseQRankSum=0.008;ClippingRankSum=0.000;DP=81;ExcessHet=3.0103;FS=0.000;MLEAC=1;MLEAF=0.500;MQ=60.13;MQRankSum=1.200;QD=5.88;ReadPosRankSum=0.320;SOR=0.732	GT:AD:DP:GQ:PL	0/1:51,25:76:99:484,0,902
Chr3	12610508	.	G	GC	459.73	PASS	AC=1;AF=0.500;AN=2;BaseQRankSum=-2.078;ClippingRankSum=0.000;DP=87;ExcessHet=3.0103;FS=8.352;MLEAC=1;MLEAF=0.500;MQ=60.00;MQRankSum=0.000;QD=5.68;ReadPosRankSum=-0.093;SOR=1.664	GT:AD:DP:GQ:PL	0/1:56,25:81:99:497,0,1468
Chr3	12610812	.	T	C	935.77	PASS	AC=1;AF=0.500;AN=2;BaseQRankSum=-0.816;ClippingRankSum=0.000;DP=87;ExcessHet=3.0103;FS=0.840;MLEAC=1;MLEAF=0.500;MQ=60.00;MQRankSum=0.000;QD=10.76;ReadPosRankSum=-1.680;SOR=0.586	GT:AD:DP:GQ:PL	0/1:57,30:87:99:964,0,1948
Chr3	12611832	.	T	TA	455.73	PASS	AC=1;AF=0.500;AN=2;BaseQRankSum=0.669;ClippingRankSum=0.000;DP=65;ExcessHet=3.0103;FS=9.622;MLEAC=1;MLEAF=0.500;MQ=60.17;MQRankSum=1.366;QD=7.35;ReadPosRankSum=0.966;SOR=0.830	GT:AD:DP:GQ:PL	0/1:39,23:62:99:493,0,1003
Chr3	12612829	.	T	G	876.77	PASS	AC=1;AF=0.500;AN=2;BaseQRankSum=0.522;ClippingRankSum=0.000;DP=89;ExcessHet=3.0103;FS=7.550;MLEAC=1;MLEAF=0.500;MQ=60.00;MQRankSum=0.000;QD=9.85;ReadPosRankSum=1.109;SOR=1.522	GT:AD:DP:GQ:PL	0/1:59,30:89:99:905,0,1974
Chr3	12613256	.	C	T	563.77	PASS	AC=1;AF=0.500;AN=2;BaseQRankSum=0.682;ClippingRankSum=0.000;DP=83;ExcessHet=3.0103;FS=0.000;MLEAC=1;MLEAF=0.500;MQ=60.13;MQRankSum=-0.554;QD=6.79;ReadPosRankSum=-0.730;SOR=0.656	GT:AD:DP:GQ:PL	0/1:62,21:83:99:592,0,2148
Chr3	12613328	.	TAA	T,TA	1912.73	PASS	AC=1,1;AF=0.500,0.500;AN=2;BaseQRankSum=2.500;ClippingRankSum=0.000;DP=75;ExcessHet=3.0103;FS=0.000;MLEAC=1,1;MLEAF=0.500,0.500;MQ=59.33;MQRankSum=-0.201;QD=28.13;ReadPosRankSum=-0.673;SOR=0.754	GT:AD:DP:GQ:PL	1/2:2,49,17:68:99:1950,385,279,1268,0,1189
Chr3	12615554	.	G	A	529.77	PASS	AC=1;AF=0.500;AN=2;BaseQRankSum=-1.298;ClippingRankSum=0.000;DP=70;ExcessHet=3.0103;FS=0.000;MLEAC=1;MLEAF=0.500;MQ=56.55;MQRankSum=-0.980;QD=7.57;ReadPosRankSum=-2.166;SOR=0.603	GT:AD:DP:GQ:PL	0/1:49,21:70:99:558,0,1779
Chr3	12615870	.	G	A	915.77	PASS	AC=1;AF=0.500;AN=2;BaseQRankSum=1.625;ClippingRankSum=0.000;DP=68;ExcessHet=3.0103;FS=4.838;MLEAC=1;MLEAF=0.500;MQ=59.01;MQRankSum=-1.379;QD=13.47;ReadPosRankSum=1.721;SOR=0.437	GT:AD:DP:GQ:PL	0/1:39,29:68:99:944,0,1225
Chr3	12617941	.	G	A	882.77	PASS	AC=1;AF=0.500;AN=2;BaseQRankSum=0.264;ClippingRankSum=0.000;DP=81;ExcessHet=3.0103;FS=14.124;MLEAC=1;MLEAF=0.500;MQ=59.98;MQRankSum=-1.278;QD=10.90;ReadPosRankSum=-0.674;SOR=0.895	GT:AD:DP:GQ:PL	0/1:51,30:81:99:911,0,1733
Chr3	12621785	.	G	A	1152.77	PASS	AC=1;AF=0.500;AN=2;BaseQRankSum=0.699;ClippingRankSum=0.000;DP=85;ExcessHet=3.0103;FS=0.000;MLEAC=1;MLEAF=0.500;MQ=60.00;MQRankSum=0.000;QD=13.56;ReadPosRankSum=-0.788;SOR=0.653	GT:AD:DP:GQ:PL	0/1:47,38:85:99:1181,0,1558
Chr3	12622042	.	G	A	622.77	PASS	AC=1;AF=0.500;AN=2;BaseQRankSum=0.199;ClippingRankSum=0.000;DP=82;ExcessHet=3.0103;FS=3.371;MLEAC=1;MLEAF=0.500;MQ=60.00;MQRankSum=0.000;QD=7.69;ReadPosRankSum=-0.533;SOR=0.828	GT:AD:DP:GQ:PL	0/1:58,23:81:99:651,0,2061
Chr3	12622415	.	G	A	682.77	PASS	AC=1;AF=0.500;AN=2;BaseQRankSum=1.614;ClippingRankSum=0.000;DP=80;ExcessHet=3.0103;FS=7.109;MLEAC=1;MLEAF=0.500;MQ=60.00;MQRankSum=0.000;QD=8.53;ReadPosRankSum=0.640;SOR=0.204	GT:AD:DP:GQ:PL	0/1:57,23:80:99:711,0,1959
Chr3	12623934	.	C	A	925.77	PASS	AC=1;AF=0.500;AN=2;BaseQRankSum=-1.660;ClippingRankSum=0.000;DP=80;ExcessHet=3.0103;FS=0.856;MLEAC=1;MLEAF=0.500;MQ=60.00;MQRankSum=0.000;QD=11.57;ReadPosRankSum=-0.576;SOR=0.808	GT:AD:DP:GQ:PL	0/1:49,31:80:99:954,0,1728
Chr3	12625041	.	A	T	631.77	PASS	AC=1;AF=0.500;AN=2;BaseQRankSum=1.297;ClippingRankSum=0.000;DP=94;ExcessHet=3.0103;FS=0.884;MLEAC=1;MLEAF=0.500;MQ=60.00;MQRankSum=0.000;QD=6.72;ReadPosRankSum=1.263;SOR=0.576	GT:AD:DP:GQ:PL	0/1:70,24:94:99:660,0,2468
Chr3	12625546	.	GT	G	453.73	PASS	AC=1;AF=0.500;AN=2;BaseQRankSum=0.579;ClippingRankSum=0.000;DP=84;ExcessHet=3.0103;FS=0.948;MLEAC=1;MLEAF=0.500;MQ=60.00;MQRankSum=0.000;QD=6.13;ReadPosRankSum=-0.818;SOR=0.846	GT:AD:DP:GQ:PL	0/1:48,26:74:99:491,0,1116
Chr3	12625696	.	AT	A	489.73	PASS	AC=1;AF=0.500;AN=2;BaseQRankSum=1.030;ClippingRankSum=0.000;DP=89;ExcessHet=3.0103;FS=0.000;MLEAC=1;MLEAF=0.500;MQ=60.12;MQRankSum=1.453;QD=5.97;ReadPosRankSum=-0.050;SOR=0.723	GT:AD:DP:GQ:PL	0/1:55,27:82:99:527,0,1315
Chr3	12625907	.	A	G	719.77	PASS	AC=1;AF=0.500;AN=2;BaseQRankSum=1.389;ClippingRankSum=0.000;DP=93;ExcessHet=3.0103;FS=14.465;MLEAC=1;MLEAF=0.500;MQ=60.00;MQRankSum=0.000;QD=7.74;ReadPosRankSum=-1.829;SOR=2.147	GT:AD:DP:GQ:PL	0/1:67,26:93:99:748,0,2315
Chr3	12626820	.	C	CA	455.73	PASS	AC=1;AF=0.500;AN=2;BaseQRankSum=-0.694;ClippingRankSum=0.000;DP=70;ExcessHet=3.0103;FS=5.224;MLEAC=1;MLEAF=0.500;MQ=60.00;MQRankSum=0.000;QD=6.80;ReadPosRankSum=1.907;SOR=0.266	GT:AD:DP:GQ:PL	0/1:43,24:67:99:493,0,1090
Chr3	12627177	.	T	C	481.77	PASS	AC=1;AF=0.500;AN=2;BaseQRankSum=1.187;ClippingRankSum=0.000;DP=67;ExcessHet=3.0103;FS=2.414;MLEAC=1;MLEAF=0.500;MQ=60.00;MQRankSum=0.000;QD=7.19;ReadPosRankSum=0.513;SOR=1.042	GT:AD:DP:GQ:PL	0/1:50,17:67:99:510,0,1766
Chr3	12627774	.	CA	C	440.73	PASS	AC=1;AF=0.500;AN=2;BaseQRankSum=2.183;ClippingRankSum=0.000;DP=75;ExcessHet=3.0103;FS=3.496;MLEAC=1;MLEAF=0.500;MQ=60.14;MQRankSum=1.460;QD=6.30;ReadPosRankSum=0.424;SOR=0.826	GT:AD:DP:GQ:PL	0/1:47,23:70:99:478,0,1150
Chr3	12627933	.	C	T	805.77	PASS	AC=1;AF=0.500;AN=2;BaseQRankSum=1.669;ClippingRankSum=0.000;DP=75;ExcessHet=3.0103;FS=6.353;MLEAC=1;MLEAF=0.500;MQ=60.00;MQRankSum=0.000;QD=10.74;ReadPosRankSum=0.187;SOR=0.558	GT:AD:DP:GQ:PL	0/1:49,26:75:99:834,0,1621
Chr3	12630759	.	CA	C	568.73	PASS	AC=1;AF=0.500;AN=2;BaseQRankSum=0.319;ClippingRankSum=0.000;DP=89;ExcessHet=3.0103;FS=0.000;MLEAC=1;MLEAF=0.500;MQ=60.00;MQRankSum=0.000;QD=6.85;ReadPosRankSum=-0.050;SOR=0.659	GT:AD:DP:GQ:PL	0/1:55,28:83:99:606,0,1421
Chr3	12630802	.	G	A	728.77	PASS	AC=1;AF=0.500;AN=2;BaseQRankSum=1.315;ClippingRankSum=0.000;DP=73;ExcessHet=3.0103;FS=2.030;MLEAC=1;MLEAF=0.500;MQ=60.00;MQRankSum=0.000;QD=10.12;ReadPosRankSum=-0.581;SOR=0.481	GT:AD:DP:GQ:PL	0/1:48,24:72:99:757,0,1559
Chr3	12631857	.	TA	T	291.73	PASS	AC=1;AF=0.500;AN=2;BaseQRankSum=1.454;ClippingRankSum=0.000;DP=80;ExcessHet=3.0103;FS=2.277;MLEAC=1;MLEAF=0.500;MQ=60.00;MQRankSum=0.000;QD=3.94;ReadPosRankSum=1.122;SOR=0.812	GT:AD:DP:GQ:PL	0/1:56,18:74:99:329,0,1485
Chr3	12632840	.	G	T	698.77	PASS	AC=1;AF=0.500;AN=2;BaseQRankSum=0.317;ClippingRankSum=0.000;DP=81;ExcessHet=3.0103;FS=0.878;MLEAC=1;MLEAF=0.500;MQ=60.00;MQRankSum=0.000;QD=8.63;ReadPosRankSum=-1.703;SOR=0.807	GT:AD:DP:GQ:PL	0/1:55,26:81:99:727,0,1794
Chr3	12633450	.	G	A	421.77	PASS	AC=1;AF=0.500;AN=2;BaseQRankSum=1.327;ClippingRankSum=0.000;DP=73;ExcessHet=3.0103;FS=5.864;MLEAC=1;MLEAF=0.500;MQ=60.00;MQRankSum=0.000;QD=5.78;ReadPosRankSum=0.893;SOR=1.128	GT:AD:DP:GQ:PL	0/1:57,16:73:99:450,0,2028
Chr3	12633618	.	C	T	913.77	PASS	AC=1;AF=0.500;AN=2;BaseQRankSum=1.493;ClippingRankSum=0.000;DP=89;ExcessHet=3.0103;FS=1.829;MLEAC=1;MLEAF=0.500;MQ=60.00;MQRankSum=0.000;QD=10.27;ReadPosRankSum=-1.517;SOR=0.489	GT:AD:DP:GQ:PL	0/1:59,30:89:99:942,0,1996
Chr3	12634107	.	GT	G	580.73	PASS	AC=1;AF=0.500;AN=2;BaseQRankSum=0.459;ClippingRankSum=0.000;DP=77;ExcessHet=3.0103;FS=6.470;MLEAC=1;MLEAF=0.500;MQ=60.00;MQRankSum=0.000;QD=7.74;ReadPosRankSum=-0.584;SOR=1.427	GT:AD:DP:GQ:PL	0/1:49,26:75:99:618,0,1357
Chr3	12634314	.	C	T	522.77	PASS	AC=1;AF=0.500;AN=2;BaseQRankSum=0.059;ClippingRankSum=0.000;DP=65;ExcessHet=3.0103;FS=1.018;MLEAC=1;MLEAF=0.500;MQ=60.00;MQRankSum=0.000;QD=8.04;ReadPosRankSum=-1.104;SOR=0.530	GT:AD:DP:GQ:PL	0/1:44,21:65:99:551,0,1486
Chr3	12634937	.	C	T	499.77	PASS	AC=1;AF=0.500;AN=2;BaseQRankSum=1.651;ClippingRankSum=0.000;DP=63;ExcessHet=3.0103;FS=0.000;MLEAC=1;MLEAF=0.500;MQ=60.00;MQRankSum=0.000;QD=7.93;ReadPosRankSum=-0.094;SOR=0.711	GT:AD:DP:GQ:PL	0/1:45,18:63:99:528,0,1489
Chr3	12635313	.	G	A	518.77	PASS	AC=1;AF=0.500;AN=2;BaseQRankSum=0.244;ClippingRankSum=0.000;DP=65;ExcessHet=3.0103;FS=5.395;MLEAC=1;MLEAF=0.500;MQ=60.00;MQRankSum=0.000;QD=7.98;ReadPosRankSum=1.671;SOR=1.249	GT:AD:DP:GQ:PL	0/1:46,19:65:99:547,0,1564
Chr3	12636588	.	A	G	571.77	PASS	AC=1;AF=0.500;AN=2;BaseQRankSum=0.823;ClippingRankSum=0.000;DP=72;ExcessHet=3.0103;FS=0.000;MLEAC=1;MLEAF=0.500;MQ=60.00;MQRankSum=0.000;QD=8.05;ReadPosRankSum=0.436;SOR=0.765	GT:AD:DP:GQ:PL	0/1:51,20:71:99:600,0,1838
Chr3	12636806	.	G	A	620.77	PASS	AC=1;AF=0.500;AN=2;BaseQRankSum=-1.758;ClippingRankSum=0.000;DP=82;ExcessHet=3.0103;FS=4.615;MLEAC=1;MLEAF=0.500;MQ=60.00;MQRankSum=0.000;QD=7.57;ReadPosRankSum=0.269;SOR=0.489	GT:AD:DP:GQ:PL	0/1:57,25:82:99:649,0,2029
Chr3	12637448	.	T	C	612.77	PASS	AC=1;AF=0.500;AN=2;BaseQRankSum=-1.990;ClippingRankSum=0.000;DP=78;ExcessHet=3.0103;FS=3.460;MLEAC=1;MLEAF=0.500;MQ=60.00;MQRankSum=0.000;QD=7.86;ReadPosRankSum=-0.805;SOR=1.000	GT:AD:DP:GQ:PL	0/1:56,22:78:99:641,0,1973
Chr3	12638457	.	CA	C	460.73	PASS	AC=1;AF=0.500;AN=2;BaseQRankSum=0.910;ClippingRankSum=0.000;DP=70;ExcessHet=3.0103;FS=2.127;MLEAC=1;MLEAF=0.500;MQ=60.15;MQRankSum=1.430;QD=6.78;ReadPosRankSum=0.536;SOR=1.009	GT:AD:DP:GQ:PL	0/1:45,23:68:99:498,0,1166
Chr3	12638506	.	G	T	687.77	PASS	AC=1;AF=0.500;AN=2;BaseQRankSum=2.203;ClippingRankSum=0.000;DP=71;ExcessHet=3.0103;FS=2.171;MLEAC=1;MLEAF=0.500;MQ=60.00;MQRankSum=0.000;QD=9.69;ReadPosRankSum=-0.275;SOR=1.056	GT:AD:DP:GQ:PL	0/1:49,22:71:99:716,0,1648
Chr3	12640417	.	TA	T,TAA	923.73	PASS	AC=1,1;AF=0.500,0.500;AN=2;BaseQRankSum=-1.027;ClippingRankSum=0.000;DP=79;ExcessHet=3.0103;FS=3.004;MLEAC=1,1;MLEAF=0.500,0.500;MQ=60.14;MQRankSum=0.552;QD=12.65;ReadPosRankSum=-0.570;SOR=0.529	GT:AD:DP:GQ:PL	1/2:11,43,19:73:99:961,212,509,675,0,1147
Chr3	12640681	.	G	A	1048.77	PASS	AC=1;AF=0.500;AN=2;BaseQRankSum=-0.470;ClippingRankSum=0.000;DP=86;ExcessHet=3.0103;FS=13.267;MLEAC=1;MLEAF=0.500;MQ=60.00;MQRankSum=0.000;QD=12.19;ReadPosRankSum=1.054;SOR=1.056	GT:AD:DP:GQ:PL	0/1:52,34:86:99:1077,0,1860
Chr3	12641236	.	G	A	537.77	PASS	AC=1;AF=0.500;AN=2;BaseQRankSum=0.387;ClippingRankSum=0.000;DP=74;ExcessHet=3.0103;FS=7.304;MLEAC=1;MLEAF=0.500;MQ=60.00;MQRankSum=0.000;QD=7.27;ReadPosRankSum=-0.129;SOR=1.179	GT:AD:DP:GQ:PL	0/1:55,19:74:99:566,0,2031
Chr3	12642038	.	C	G	451.77	PASS	AC=1;AF=0.500;AN=2;BaseQRankSum=0.299;ClippingRankSum=0.000;DP=73;ExcessHet=3.0103;FS=3.988;MLEAC=1;MLEAF=0.500;MQ=60.00;MQRankSum=0.000;QD=6.19;ReadPosRankSum=-1.486;SOR=1.411	GT:AD:DP:GQ:PL	0/1:56,17:73:99:480,0,1991
Chr3	12642919	.	G	A	564.77	PASS	AC=1;AF=0.500;AN=2;BaseQRankSum=0.745;ClippingRankSum=0.000;DP=70;ExcessHet=3.0103;FS=13.718;MLEAC=1;MLEAF=0.500;MQ=60.00;MQRankSum=0.000;QD=8.07;ReadPosRankSum=2.573;SOR=1.891	GT:AD:DP:GQ:PL	0/1:48,22:70:99:593,0,1522
Chr3	12643576	.	C	T	508.77	PASS	AC=1;AF=0.500;AN=2;BaseQRankSum=-0.442;ClippingRankSum=0.000;DP=77;ExcessHet=3.0103;FS=6.667;MLEAC=1;MLEAF=0.500;MQ=60.00;MQRankSum=0.000;QD=6.61;ReadPosRankSum=0.491;SOR=1.393	GT:AD:DP:GQ:PL	0/1:54,23:77:99:537,0,1774
Chr3	12643775	.	C	T	864.77	PASS	AC=1;AF=0.500;AN=2;BaseQRankSum=0.795;ClippingRankSum=0.000;DP=65;ExcessHet=3.0103;FS=0.000;MLEAC=1;MLEAF=0.500;MQ=60.00;MQRankSum=0.000;QD=13.30;ReadPosRankSum=0.481;SOR=0.765	GT:AD:DP:GQ:PL	0/1:38,27:65:99:893,0,1308
Chr3	12644622	.	A	T	1108.77	PASS	AC=1;AF=0.500;AN=2;BaseQRankSum=1.268;ClippingRankSum=0.000;DP=87;ExcessHet=3.0103;FS=0.000;MLEAC=1;MLEAF=0.500;MQ=60.00;MQRankSum=0.000;QD=12.74;ReadPosRankSum=-0.142;SOR=0.771	GT:AD:DP:GQ:PL	0/1:53,34:87:99:1137,0,1739
Chr3	12644679	.	T	G	747.77	PASS	AC=1;AF=0.500;AN=2;BaseQRankSum=1.158;ClippingRankSum=0.000;DP=77;ExcessHet=3.0103;FS=0.915;MLEAC=1;MLEAF=0.500;MQ=60.00;MQRankSum=0.000;QD=9.71;ReadPosRankSum=-0.596;SOR=0.883	GT:AD:DP:GQ:PL	0/1:51,26:77:99:776,0,1744
Chr3	12645771	.	C	T	354.77	PASS	AC=1;AF=0.500;AN=2;BaseQRankSum=0.718;ClippingRankSum=0.000;DP=71;ExcessHet=3.0103;FS=4.229;MLEAC=1;MLEAF=0.500;MQ=60.00;MQRankSum=0.000;QD=5.00;ReadPosRankSum=-0.311;SOR=0.287	GT:AD:DP:GQ:PL	0/1:55,16:71:99:383,0,1857
Chr3	12646431	.	G	T	530.77	PASS	AC=1;AF=0.500;AN=2;BaseQRankSum=-0.191;ClippingRankSum=0.000;DP=77;ExcessHet=3.0103;FS=2.103;MLEAC=1;MLEAF=0.500;MQ=60.00;MQRankSum=0.000;QD=6.89;ReadPosRankSum=0.097;SOR=0.466	GT:AD:DP:GQ:PL	0/1:56,21:77:99:559,0,1905
Chr3	12647032	.	C	T	534.77	PASS	AC=1;AF=0.500;AN=2;BaseQRankSum=0.626;ClippingRankSum=0.000;DP=76;ExcessHet=3.0103;FS=0.988;MLEAC=1;MLEAF=0.500;MQ=60.00;MQRankSum=0.000;QD=7.04;ReadPosRankSum=-0.297;SOR=0.866	GT:AD:DP:GQ:PL	0/1:56,20:76:99:563,0,1914
Chr3	12649260	.	CA	C	815.73	PASS	AC=1;AF=0.500;AN=2;BaseQRankSum=0.658;ClippingRankSum=0.000;DP=83;ExcessHet=3.0103;FS=1.910;MLEAC=1;MLEAF=0.500;MQ=60.13;MQRankSum=1.159;QD=10.20;ReadPosRankSum=0.323;SOR=0.440	GT:AD:DP:GQ:PL	0/1:45,35:80:99:853,0,1156
Chr3	12651294	.	G	A	317.77	PASS	AC=1;AF=0.500;AN=2;BaseQRankSum=-0.194;ClippingRankSum=0.000;DP=70;ExcessHet=3.0103;FS=2.522;MLEAC=1;MLEAF=0.500;MQ=60.00;MQRankSum=0.000;QD=4.54;ReadPosRankSum=1.257;SOR=0.585	GT:AD:DP:GQ:PL	0/1:55,15:70:99:346,0,1868
Chr3	12652160	.	GA	G	463.73	PASS	AC=1;AF=0.500;AN=2;BaseQRankSum=-0.799;ClippingRankSum=0.000;DP=78;ExcessHet=3.0103;FS=3.326;MLEAC=1;MLEAF=0.500;MQ=60.14;MQRankSum=1.429;QD=6.53;ReadPosRankSum=-0.994;SOR=0.706	GT:AD:DP:GQ:PL	0/1:47,24:71:99:501,0,1133
Chr3	12652216	.	C	T	651.77	PASS	AC=1;AF=0.500;AN=2;BaseQRankSum=1.048;ClippingRankSum=0.000;DP=70;ExcessHet=3.0103;FS=0.970;MLEAC=1;MLEAF=0.500;MQ=60.00;MQRankSum=0.000;QD=9.31;ReadPosRankSum=0.569;SOR=0.874	GT:AD:DP:GQ:PL	0/1:48,22:70:99:680,0,1719
Chr3	12652252	.	C	T	756.77	PASS	AC=1;AF=0.500;AN=2;BaseQRankSum=1.670;ClippingRankSum=0.000;DP=73;ExcessHet=3.0103;FS=3.404;MLEAC=1;MLEAF=0.500;MQ=60.00;MQRankSum=0.000;QD=10.37;ReadPosRankSum=1.210;SOR=0.974	GT:AD:DP:GQ:PL	0/1:49,24:73:99:785,0,1704
Chr3	12652285	.	C	A	696.77	PASS	AC=1;AF=0.500;AN=2;BaseQRankSum=-0.529;ClippingRankSum=0.000;DP=75;ExcessHet=3.0103;FS=0.940;MLEAC=1;MLEAF=0.500;MQ=60.00;MQRankSum=0.000;QD=9.29;ReadPosRankSum=0.079;SOR=0.938	GT:AD:DP:GQ:PL	0/1:50,25:75:99:725,0,1723
Chr3	12654013	.	G	A	834.77	PASS	AC=1;AF=0.500;AN=2;BaseQRankSum=-2.021;ClippingRankSum=0.000;DP=84;ExcessHet=3.0103;FS=9.430;MLEAC=1;MLEAF=0.500;MQ=60.00;MQRankSum=0.000;QD=9.94;ReadPosRankSum=-0.835;SOR=0.445	GT:AD:DP:GQ:PL	0/1:52,32:84:99:863,0,1829
Chr3	12655063	.	G	A	729.77	PASS	AC=1;AF=0.500;AN=2;BaseQRankSum=0.198;ClippingRankSum=0.000;DP=87;ExcessHet=3.0103;FS=1.940;MLEAC=1;MLEAF=0.500;MQ=60.00;MQRankSum=0.000;QD=8.39;ReadPosRankSum=0.792;SOR=1.035	GT:AD:DP:GQ:PL	0/1:60,27:87:99:758,0,2052
Chr3	12655399	.	G	A	766.77	PASS	AC=1;AF=0.500;AN=2;BaseQRankSum=0.521;ClippingRankSum=0.000;DP=98;ExcessHet=3.0103;FS=3.043;MLEAC=1;MLEAF=0.500;MQ=60.00;MQRankSum=0.000;QD=7.82;ReadPosRankSum=-0.728;SOR=0.526	GT:AD:DP:GQ:PL	0/1:71,27:98:99:795,0,2554
Chr3	12655790	.	C	A	1082.77	PASS	AC=1;AF=0.500;AN=2;BaseQRankSum=-0.277;ClippingRankSum=0.000;DP=94;ExcessHet=3.0103;FS=0.799;MLEAC=1;MLEAF=0.500;MQ=60.00;MQRankSum=0.000;QD=11.52;ReadPosRankSum=0.711;SOR=0.831	GT:AD:DP:GQ:PL	0/1:59,35:94:99:1111,0,2078
Chr3	12656047	.	T	C	823.77	PASS	AC=1;AF=0.500;AN=2;BaseQRankSum=-0.413;ClippingRankSum=0.000;DP=84;ExcessHet=3.0103;FS=4.592;MLEAC=1;MLEAF=0.500;MQ=60.00;MQRankSum=0.000;QD=9.81;ReadPosRankSum=1.096;SOR=1.273	GT:AD:DP:GQ:PL	0/1:57,27:84:99:852,0,1977
Chr3	12656203	.	C	T	1055.77	PASS	AC=1;AF=0.500;AN=2;BaseQRankSum=0.273;ClippingRankSum=0.000;DP=83;ExcessHet=3.0103;FS=0.850;MLEAC=1;MLEAF=0.500;MQ=60.00;MQRankSum=0.000;QD=12.72;ReadPosRankSum=0.866;SOR=0.534	GT:AD:DP:GQ:PL	0/1:50,33:83:99:1084,0,1742
Chr3	12656576	.	CT	C	736.73	PASS	AC=1;AF=0.500;AN=2;BaseQRankSum=1.393;ClippingRankSum=0.000;DP=82;ExcessHet=3.0103;FS=0.874;MLEAC=1;MLEAF=0.500;MQ=60.00;MQRankSum=0.000;QD=9.45;ReadPosRankSum=0.005;SOR=0.869	GT:AD:DP:GQ:PL	0/1:43,35:78:99:774,0,934
Chr3	12657283	.	TA	T	449.73	PASS	AC=1;AF=0.500;AN=2;BaseQRankSum=-0.108;ClippingRankSum=0.000;DP=82;ExcessHet=3.0103;FS=4.864;MLEAC=1;MLEAF=0.500;MQ=60.13;MQRankSum=1.547;QD=5.92;ReadPosRankSum=-0.727;SOR=0.797	GT:AD:DP:GQ:PL	0/1:53,23:76:99:487,0,1409
Chr3	12658378	.	C	T	678.77	PASS	AC=1;AF=0.500;AN=2;BaseQRankSum=-1.188;ClippingRankSum=0.000;DP=100;ExcessHet=3.0103;FS=1.807;MLEAC=1;MLEAF=0.500;MQ=60.00;MQRankSum=0.000;QD=6.79;ReadPosRankSum=0.969;SOR=0.499	GT:AD:DP:GQ:PL	0/1:72,28:100:99:707,0,2549
Chr3	12658685	.	G	A	402.77	PASS	AC=1;AF=0.500;AN=2;BaseQRankSum=-0.293;ClippingRankSum=0.000;DP=82;ExcessHet=3.0103;FS=2.166;MLEAC=1;MLEAF=0.500;MQ=60.00;MQRankSum=0.000;QD=4.91;ReadPosRankSum=-0.496;SOR=0.754	GT:AD:DP:GQ:PL	0/1:62,20:82:99:431,0,1691
Chr3	12659465	.	G	A	548.77	PASS	AC=1;AF=0.500;AN=2;BaseQRankSum=0.326;ClippingRankSum=0.000;DP=83;ExcessHet=3.0103;FS=0.930;MLEAC=1;MLEAF=0.500;MQ=60.00;MQRankSum=0.000;QD=6.69;ReadPosRankSum=1.122;SOR=0.691	GT:AD:DP:GQ:PL	0/1:59,23:82:99:577,0,1929
Chr3	12660420	.	TA	T	214.73	PASS	AC=1;AF=0.500;AN=2;BaseQRankSum=0.940;ClippingRankSum=0.000;DP=83;ExcessHet=3.0103;FS=3.938;MLEAC=1;MLEAF=0.500;MQ=59.80;MQRankSum=-0.298;QD=2.62;ReadPosRankSum=0.035;SOR=1.182	GT:AD:DP:GQ:PL	0/1:66,16:82:99:252,0,1847
Chr3	12660421	.	A	T	785.77	PASS	AC=1;AF=0.500;AN=2;BaseQRankSum=1.292;ClippingRankSum=0.000;DP=82;ExcessHet=3.0103;FS=1.852;MLEAC=1;MLEAF=0.500;MQ=59.80;MQRankSum=-1.406;QD=9.58;ReadPosRankSum=-0.314;SOR=0.789	GT:AD:DP:GQ:PL	0/1:49,33:82:99:814,0,1590
Chr3	12660588	.	T	C	734.77	PASS	AC=1;AF=0.500;AN=2;BaseQRankSum=-1.108;ClippingRankSum=0.000;DP=89;ExcessHet=3.0103;FS=1.898;MLEAC=1;MLEAF=0.500;MQ=54.91;MQRankSum=-1.308;QD=8.26;ReadPosRankSum=-1.768;SOR=0.477	GT:AD:DP:GQ:PL	0/1:62,27:89:99:763,0,2083
Chr3	12662317	.	C	T	681.77	PASS	AC=1;AF=0.500;AN=2;BaseQRankSum=-0.834;ClippingRankSum=0.000;DP=78;ExcessHet=3.0103;FS=0.923;MLEAC=1;MLEAF=0.500;MQ=60.00;MQRankSum=0.000;QD=8.74;ReadPosRankSum=0.652;SOR=0.528	GT:AD:DP:GQ:PL	0/1:53,25:78:99:710,0,1839
Chr3	12662473	.	C	CA	524.73	PASS	AC=1;AF=0.500;AN=2;BaseQRankSum=-1.894;ClippingRankSum=0.000;DP=86;ExcessHet=3.0103;FS=6.817;MLEAC=1;MLEAF=0.500;MQ=60.00;MQRankSum=0.000;QD=6.56;ReadPosRankSum=-0.645;SOR=1.055	GT:AD:DP:GQ:PL	0/1:52,28:80:99:562,0,925
Chr3	12664155	.	G	A	851.77	PASS	AC=1;AF=0.500;AN=2;BaseQRankSum=-0.183;ClippingRankSum=0.000;DP=75;ExcessHet=3.0103;FS=8.014;MLEAC=1;MLEAF=0.500;MQ=60.00;MQRankSum=0.000;QD=11.36;ReadPosRankSum=-0.106;SOR=1.609	GT:AD:DP:GQ:PL	0/1:44,31:75:99:880,0,1481
Chr3	12664521	.	GA	G	710.73	PASS	AC=1;AF=0.500;AN=2;BaseQRankSum=-0.389;ClippingRankSum=0.000;DP=99;ExcessHet=3.0103;FS=2.781;MLEAC=1;MLEAF=0.500;MQ=60.33;MQRankSum=2.377;QD=7.40;ReadPosRankSum=-2.178;SOR=0.894	GT:AD:DP:GQ:PL	0/1:62,34:96:99:748,0,1680
Chr3	12665944	.	G	A	599.77	PASS	AC=1;AF=0.500;AN=2;BaseQRankSum=-1.229;ClippingRankSum=0.000;DP=66;ExcessHet=3.0103;FS=2.216;MLEAC=1;MLEAF=0.500;MQ=60.00;MQRankSum=0.000;QD=9.09;ReadPosRankSum=-0.859;SOR=0.446	GT:AD:DP:GQ:PL	0/1:43,23:66:99:628,0,1596
Chr3	12666352	.	T	A	413.77	PASS	AC=1;AF=0.500;AN=2;BaseQRankSum=0.477;ClippingRankSum=0.000;DP=61;ExcessHet=3.0103;FS=0.000;MLEAC=1;MLEAF=0.500;MQ=60.00;MQRankSum=0.000;QD=6.78;ReadPosRankSum=0.286;SOR=0.793	GT:AD:DP:GQ:PL	0/1:45,16:61:99:442,0,1522
Chr3	12667105	.	G	A	556.77	PASS	AC=1;AF=0.500;AN=2;BaseQRankSum=-0.065;ClippingRankSum=0.000;DP=65;ExcessHet=3.0103;FS=1.018;MLEAC=1;MLEAF=0.500;MQ=60.00;MQRankSum=0.000;QD=8.57;ReadPosRankSum=0.838;SOR=0.889	GT:AD:DP:GQ:PL	0/1:44,21:65:99:585,0,1517
Chr3	12667395	.	C	T	618.77	PASS	AC=1;AF=0.500;AN=2;BaseQRankSum=0.924;ClippingRankSum=0.000;DP=74;ExcessHet=3.0103;FS=1.003;MLEAC=1;MLEAF=0.500;MQ=60.00;MQRankSum=0.000;QD=8.36;ReadPosRankSum=0.317;SOR=0.851	GT:AD:DP:GQ:PL	0/1:53,21:74:99:647,0,2004
Chr3	12667416	.	G	A	674.77	PASS	AC=1;AF=0.500;AN=2;BaseQRankSum=0.872;ClippingRankSum=0.000;DP=72;ExcessHet=3.0103;FS=2.174;MLEAC=1;MLEAF=0.500;MQ=60.00;MQRankSum=0.000;QD=9.50;ReadPosRankSum=-0.091;SOR=0.992	GT:AD:DP:GQ:PL	0/1:48,23:71:99:703,0,1781
Chr3	12668018	.	C	T	1119.77	PASS	AC=1;AF=0.500;AN=2;BaseQRankSum=-0.219;ClippingRankSum=0.000;DP=83;ExcessHet=3.0103;FS=0.818;MLEAC=1;MLEAF=0.500;MQ=60.00;MQRankSum=0.000;QD=13.49;ReadPosRankSum=-0.239;SOR=0.601	GT:AD:DP:GQ:PL	0/1:46,37:83:99:1148,0,1583
Chr3	12668821	.	C	A	1030.77	PASS	AC=1;AF=0.500;AN=2;BaseQRankSum=-0.748;ClippingRankSum=0.000;DP=82;ExcessHet=3.0103;FS=11.343;MLEAC=1;MLEAF=0.500;MQ=60.00;MQRankSum=0.000;QD=12.57;ReadPosRankSum=0.162;SOR=1.155	GT:AD:DP:GQ:PL	0/1:47,35:82:99:1059,0,1533
Chr3	12669648	.	C	T	829.77	PASS	AC=1;AF=0.500;AN=2;BaseQRankSum=3.341;ClippingRankSum=0.000;DP=79;ExcessHet=3.0103;FS=0.000;MLEAC=1;MLEAF=0.500;MQ=60.00;MQRankSum=0.000;QD=10.78;ReadPosRankSum=0.047;SOR=0.765	GT:AD:DP:GQ:PL	0/1:50,27:77:99:858,0,1339
Chr3	12672215	.	A	G	230.77	PASS	AC=1;AF=0.500;AN=2;BaseQRankSum=-1.746;ClippingRankSum=0.000;DP=75;ExcessHet=3.0103;FS=0.000;MLEAC=1;MLEAF=0.500;MQ=60.00;MQRankSum=0.000;QD=3.08;ReadPosRankSum=-0.626;SOR=0.818	GT:AD:DP:GQ:PL	0/1:60,15:75:99:259,0,2162
Chr3	12672598	.	G	A	1100.77	PASS	AC=1;AF=0.500;AN=2;BaseQRankSum=-0.064;ClippingRankSum=0.000;DP=89;ExcessHet=3.0103;FS=0.000;MLEAC=1;MLEAF=0.500;MQ=60.00;MQRankSum=0.000;QD=12.37;ReadPosRankSum=0.106;SOR=0.746	GT:AD:DP:GQ:PL	0/1:52,37:89:99:1129,0,1764
Chr3	12672627	.	G	T	974.77	PASS	AC=1;AF=0.500;AN=2;BaseQRankSum=0.060;ClippingRankSum=0.000;DP=86;ExcessHet=3.0103;FS=0.836;MLEAC=1;MLEAF=0.500;MQ=60.00;MQRankSum=0.000;QD=11.33;ReadPosRankSum=0.443;SOR=0.655	GT:AD:DP:GQ:PL	0/1:53,33:86:99:1003,0,1886
Chr3	12672923	.	C	T	958.77	PASS	AC=1;AF=0.500;AN=2;BaseQRankSum=-0.862;ClippingRankSum=0.000;DP=84;ExcessHet=3.0103;FS=0.852;MLEAC=1;MLEAF=0.500;MQ=60.00;MQRankSum=0.000;QD=11.41;ReadPosRankSum=1.174;SOR=0.537	GT:AD:DP:GQ:PL	0/1:51,33:84:99:987,0,1712
Chr3	12673641	.	C	T	901.77	PASS	AC=1;AF=0.500;AN=2;BaseQRankSum=-2.222;ClippingRankSum=0.000;DP=86;ExcessHet=3.0103;FS=7.569;MLEAC=1;MLEAF=0.500;MQ=60.00;MQRankSum=0.000;QD=10.49;ReadPosRankSum=-0.585;SOR=1.566	GT:AD:DP:GQ:PL	0/1:54,32:86:99:930,0,1974
Chr3	12674922	.	G	A	1223.77	PASS	AC=1;AF=0.500;AN=2;BaseQRankSum=-0.314;ClippingRankSum=0.000;DP=83;ExcessHet=3.0103;FS=1.855;MLEAC=1;MLEAF=0.500;MQ=60.00;MQRankSum=0.000;QD=14.74;ReadPosRankSum=-2.157;SOR=0.966	GT:AD:DP:GQ:PL	0/1:46,37:83:99:1252,0,1640
Chr3	12674976	.	C	A	904.77	PASS	AC=1;AF=0.500;AN=2;BaseQRankSum=0.745;ClippingRankSum=0.000;DP=80;ExcessHet=3.0103;FS=3.196;MLEAC=1;MLEAF=0.500;MQ=60.00;MQRankSum=0.000;QD=11.31;ReadPosRankSum=-0.612;SOR=1.183	GT:AD:DP:GQ:PL	0/1:51,29:80:99:933,0,1728
Chr3	12677514	.	G	A	627.77	PASS	AC=1;AF=0.500;AN=2;BaseQRankSum=-0.314;ClippingRankSum=0.000;DP=66;ExcessHet=3.0103;FS=7.255;MLEAC=1;MLEAF=0.500;MQ=60.00;MQRankSum=0.000;QD=9.51;ReadPosRankSum=-0.383;SOR=1.655	GT:AD:DP:GQ:PL	0/1:43,23:66:99:656,0,1402
Chr3	12677693	.	AG	A	376.73	PASS	AC=1;AF=0.500;AN=2;BaseQRankSum=-0.088;ClippingRankSum=0.000;DP=67;ExcessHet=3.0103;FS=3.765;MLEAC=1;MLEAF=0.500;MQ=60.16;MQRankSum=1.684;QD=5.62;ReadPosRankSum=-0.975;SOR=1.155	GT:AD:DP:GQ:PL	0/1:49,18:67:99:414,0,1443
Chr3	12682405	.	T	C	590.77	PASS	AC=1;AF=0.500;AN=2;BaseQRankSum=-3.156;ClippingRankSum=0.000;DP=83;ExcessHet=3.0103;FS=0.877;MLEAC=1;MLEAF=0.500;MQ=60.00;MQRankSum=0.000;QD=7.12;ReadPosRankSum=-1.136;SOR=0.703	GT:AD:DP:GQ:PL	0/1:56,27:83:99:619,0,2004
Chr3	12684333	.	C	A	314.77	PASS	AC=1;AF=0.500;AN=2;BaseQRankSum=-0.869;ClippingRankSum=0.000;DP=77;ExcessHet=3.0103;FS=0.000;MLEAC=1;MLEAF=0.500;MQ=60.00;MQRankSum=0.000;QD=4.09;ReadPosRankSum=-0.372;SOR=0.804	GT:AD:DP:GQ:PL	0/1:62,15:77:99:343,0,2231
Chr3	12684706	.	T	C	313.77	PASS	AC=1;AF=0.500;AN=2;BaseQRankSum=-2.554;ClippingRankSum=0.000;DP=59;ExcessHet=3.0103;FS=0.000;MLEAC=1;MLEAF=0.500;MQ=60.00;MQRankSum=0.000;QD=5.32;ReadPosRankSum=-0.700;SOR=0.559	GT:AD:DP:GQ:PL	0/1:42,17:59:99:342,0,1479
Chr3	12686922	.	G	T	770.77	PASS	AC=1;AF=0.500;AN=2;BaseQRankSum=-0.520;ClippingRankSum=0.000;DP=74;ExcessHet=3.0103;FS=1.984;MLEAC=1;MLEAF=0.500;MQ=60.00;MQRankSum=0.000;QD=10.42;ReadPosRankSum=-0.387;SOR=0.481	GT:AD:DP:GQ:PL	0/1:48,26:74:99:799,0,1662
Chr3	12687419	.	T	C	881.77	PASS	AC=1;AF=0.500;AN=2;BaseQRankSum=-2.478;ClippingRankSum=0.000;DP=66;ExcessHet=3.0103;FS=10.881;MLEAC=1;MLEAF=0.500;MQ=60.00;MQRankSum=0.000;QD=13.36;ReadPosRankSum=-0.984;SOR=0.545	GT:AD:DP:GQ:PL	0/1:37,29:66:99:910,0,1330
Chr3	12689726	.	C	A	679.77	PASS	AC=1;AF=0.500;AN=2;BaseQRankSum=0.728;ClippingRankSum=0.000;DP=80;ExcessHet=3.0103;FS=2.031;MLEAC=1;MLEAF=0.500;MQ=60.00;MQRankSum=0.000;QD=8.50;ReadPosRankSum=0.081;SOR=0.462	GT:AD:DP:GQ:PL	0/1:56,24:80:99:708,0,1974
Chr3	12691898	.	T	TTA	770.73	PASS	AC=1;AF=0.500;AN=2;BaseQRankSum=1.174;ClippingRankSum=0.000;DP=82;ExcessHet=3.0103;FS=3.377;MLEAC=1;MLEAF=0.500;MQ=60.13;MQRankSum=0.000;QD=10.01;ReadPosRankSum=0.670;SOR=0.631	GT:AD:DP:GQ:PL	0/1:45,32:77:99:808,0,1449
Chr3	12692255	.	T	C	848.77	PASS	AC=1;AF=0.500;AN=2;BaseQRankSum=1.069;ClippingRankSum=0.000;DP=74;ExcessHet=3.0103;FS=0.000;MLEAC=1;MLEAF=0.500;MQ=60.00;MQRankSum=0.000;QD=11.47;ReadPosRankSum=-1.047;SOR=0.719	GT:AD:DP:GQ:PL	0/1:45,29:74:99:877,0,1447
Chr3	12693236	.	T	C	1036.77	PASS	AC=1;AF=0.500;AN=2;BaseQRankSum=-1.233;ClippingRankSum=0.000;DP=96;ExcessHet=3.0103;FS=1.736;MLEAC=1;MLEAF=0.500;MQ=60.00;MQRankSum=0.000;QD=10.80;ReadPosRankSum=-1.139;SOR=0.927	GT:AD:DP:GQ:PL	0/1:62,34:96:99:1065,0,2159
Chr3	12693662	.	T	C	765.77	PASS	AC=1;AF=0.500;AN=2;BaseQRankSum=-1.241;ClippingRankSum=0.000;DP=90;ExcessHet=3.0103;FS=6.007;MLEAC=1;MLEAF=0.500;MQ=60.00;MQRankSum=0.000;QD=8.51;ReadPosRankSum=-1.127;SOR=1.414	GT:AD:DP:GQ:PL	0/1:62,28:90:99:794,0,2267
Chr3	12694671	.	C	T	485.77	PASS	AC=1;AF=0.500;AN=2;BaseQRankSum=-0.775;ClippingRankSum=0.000;DP=63;ExcessHet=3.0103;FS=1.065;MLEAC=1;MLEAF=0.500;MQ=60.00;MQRankSum=0.000;QD=7.71;ReadPosRankSum=0.572;SOR=0.469	GT:AD:DP:GQ:PL	0/1:44,19:63:99:514,0,1483
Chr3	12697086	.	C	T	902.77	PASS	AC=1;AF=0.500;AN=2;BaseQRankSum=-0.794;ClippingRankSum=0.000;DP=79;ExcessHet=3.0103;FS=0.000;MLEAC=1;MLEAF=0.500;MQ=56.93;MQRankSum=-4.704;QD=11.43;ReadPosRankSum=1.610;SOR=0.701	GT:AD:DP:GQ:PL	0/1:49,30:79:99:931,0,1744
Chr3	12698523	.	C	T	810.77	PASS	AC=1;AF=0.500;AN=2;BaseQRankSum=-0.165;ClippingRankSum=0.000;DP=66;ExcessHet=3.0103;FS=11.443;MLEAC=1;MLEAF=0.500;MQ=60.00;MQRankSum=0.000;QD=12.28;ReadPosRankSum=0.148;SOR=0.277	GT:AD:DP:GQ:PL	0/1:39,27:66:99:839,0,1335
Chr3	12699422	.	T	A	539.77	PASS	AC=1;AF=0.500;AN=2;BaseQRankSum=-1.199;ClippingRankSum=0.000;DP=77;ExcessHet=3.0103;FS=6.804;MLEAC=1;MLEAF=0.500;MQ=60.00;MQRankSum=0.000;QD=7.01;ReadPosRankSum=1.201;SOR=1.554	GT:AD:DP:GQ:PL	0/1:55,22:77:99:568,0,1910
Chr3	12699953	.	A	G	472.77	PASS	AC=1;AF=0.500;AN=2;BaseQRankSum=3.198;ClippingRankSum=0.000;DP=77;ExcessHet=3.0103;FS=1.031;MLEAC=1;MLEAF=0.500;MQ=60.00;MQRankSum=0.000;QD=6.14;ReadPosRankSum=-0.899;SOR=0.748	GT:AD:DP:GQ:PL	0/1:60,17:77:99:501,0,2116
Chr3	12700320	.	G	A	944.77	PASS	AC=1;AF=0.500;AN=2;BaseQRankSum=1.292;ClippingRankSum=0.000;DP=72;ExcessHet=3.0103;FS=0.000;MLEAC=1;MLEAF=0.500;MQ=60.00;MQRankSum=0.000;QD=13.12;ReadPosRankSum=-0.690;SOR=0.756	GT:AD:DP:GQ:PL	0/1:43,29:72:99:973,0,1411
Chr3	12700362	.	A	G	381.77	PASS	AC=1;AF=0.500;AN=2;BaseQRankSum=0.739;ClippingRankSum=0.000;DP=68;ExcessHet=3.0103;FS=5.900;MLEAC=1;MLEAF=0.500;MQ=60.00;MQRankSum=0.000;QD=5.61;ReadPosRankSum=-0.046;SOR=1.457	GT:AD:DP:GQ:PL	0/1:53,15:68:99:410,0,1802
Chr3	12700557	.	C	T	532.77	PASS	AC=1;AF=0.500;AN=2;BaseQRankSum=0.606;ClippingRankSum=0.000;DP=75;ExcessHet=3.0103;FS=5.280;MLEAC=1;MLEAF=0.500;MQ=60.00;MQRankSum=0.000;QD=7.10;ReadPosRankSum=0.613;SOR=0.992	GT:AD:DP:GQ:PL	0/1:55,20:75:99:561,0,1790
Chr3	12702146	.	TAAA	T	1680.73	PASS	AC=1;AF=0.500;AN=2;BaseQRankSum=1.038;ClippingRankSum=0.000;DP=69;ExcessHet=3.0103;FS=0.000;MLEAC=1;MLEAF=0.500;MQ=60.31;MQRankSum=0.394;QD=26.26;ReadPosRankSum=0.796;SOR=0.428	GT:AD:DP:GQ:PL	0/1:15,49:64:38:1358,0,38
Chr3	12702608	.	C	T	950.77	PASS	AC=1;AF=0.500;AN=2;BaseQRankSum=-0.087;ClippingRankSum=0.000;DP=81;ExcessHet=3.0103;FS=5.891;MLEAC=1;MLEAF=0.500;MQ=60.00;MQRankSum=0.000;QD=11.74;ReadPosRankSum=-0.710;SOR=0.905	GT:AD:DP:GQ:PL	0/1:50,31:81:99:979,0,1769
Chr3	12704332	.	G	A	763.77	PASS	AC=1;AF=0.500;AN=2;BaseQRankSum=-0.821;ClippingRankSum=0.000;DP=84;ExcessHet=3.0103;FS=4.484;MLEAC=1;MLEAF=0.500;MQ=59.19;MQRankSum=0.200;QD=9.09;ReadPosRankSum=0.755;SOR=0.759	GT:AD:DP:GQ:PL	0/1:57,27:84:99:792,0,2000
Chr3	12705245	.	G	A	676.77	PASS	AC=1;AF=0.500;AN=2;BaseQRankSum=-0.591;ClippingRankSum=0.000;DP=78;ExcessHet=3.0103;FS=8.659;MLEAC=1;MLEAF=0.500;MQ=60.00;MQRankSum=0.000;QD=8.68;ReadPosRankSum=-0.008;SOR=0.192	GT:AD:DP:GQ:PL	0/1:52,26:78:99:705,0,1692
Chr3	12705662	.	C	T	876.77	PASS	AC=1;AF=0.500;AN=2;BaseQRankSum=0.333;ClippingRankSum=0.000;DP=77;ExcessHet=3.0103;FS=20.345;MLEAC=1;MLEAF=0.500;MQ=60.00;MQRankSum=0.000;QD=11.39;ReadPosRankSum=0.066;SOR=1.174	GT:AD:DP:GQ:PL	0/1:49,28:77:99:905,0,1710
Chr3	12706275	.	G	T	741.77	PASS	AC=1;AF=0.500;AN=2;BaseQRankSum=0.028;ClippingRankSum=0.000;DP=78;ExcessHet=3.0103;FS=0.000;MLEAC=1;MLEAF=0.500;MQ=60.00;MQRankSum=0.000;QD=9.51;ReadPosRankSum=0.630;SOR=0.659	GT:AD:DP:GQ:PL	0/1:53,25:78:99:770,0,1916
Chr3	12706354	.	C	T	817.77	PASS	AC=1;AF=0.500;AN=2;BaseQRankSum=0.587;ClippingRankSum=0.000;DP=76;ExcessHet=3.0103;FS=3.252;MLEAC=1;MLEAF=0.500;MQ=60.00;MQRankSum=0.000;QD=10.76;ReadPosRankSum=0.518;SOR=0.673	GT:AD:DP:GQ:PL	0/1:50,26:76:99:846,0,1713
Chr3	12707553	.	CT	C	1478.73	PASS	AC=1;AF=0.500;AN=2;BaseQRankSum=0.965;ClippingRankSum=0.000;DP=83;ExcessHet=3.0103;FS=3.681;MLEAC=1;MLEAF=0.500;MQ=60.00;MQRankSum=0.000;QD=19.20;ReadPosRankSum=1.027;SOR=0.321	GT:AD:DP:GQ:PL	0/1:19,58:77:99:1516,0,323
Chr3	12707692	.	C	T	636.77	PASS	AC=1;AF=0.500;AN=2;BaseQRankSum=-0.110;ClippingRankSum=0.000;DP=77;ExcessHet=3.0103;FS=2.023;MLEAC=1;MLEAF=0.500;MQ=60.00;MQRankSum=0.000;QD=8.27;ReadPosRankSum=-1.222;SOR=0.963	GT:AD:DP:GQ:PL	0/1:54,23:77:99:665,0,1945
Chr3	12709933	.	C	T	561.77	PASS	AC=1;AF=0.500;AN=2;BaseQRankSum=-0.619;ClippingRankSum=0.000;DP=57;ExcessHet=3.0103;FS=5.625;MLEAC=1;MLEAF=0.500;MQ=60.00;MQRankSum=0.000;QD=9.86;ReadPosRankSum=0.230;SOR=0.426	GT:AD:DP:GQ:PL	0/1:36,21:57:99:590,0,1176
Chr3	12710771	.	G	T	560.77	PASS	AC=1;AF=0.500;AN=2;BaseQRankSum=-1.092;ClippingRankSum=0.000;DP=70;ExcessHet=3.0103;FS=0.998;MLEAC=1;MLEAF=0.500;MQ=60.00;MQRankSum=0.000;QD=8.01;ReadPosRankSum=0.777;SOR=0.941	GT:AD:DP:GQ:PL	0/1:49,21:70:99:589,0,1739
Chr3	12711200	.	A	T	694.77	PASS	AC=1;AF=0.500;AN=2;BaseQRankSum=1.504;ClippingRankSum=0.000;DP=65;ExcessHet=3.0103;FS=6.947;MLEAC=1;MLEAF=0.500;MQ=60.00;MQRankSum=0.000;QD=10.69;ReadPosRankSum=1.466;SOR=1.385	GT:AD:DP:GQ:PL	0/1:42,23:65:99:723,0,1474
Chr3	12712798	.	C	T	624.77	PASS	AC=1;AF=0.500;AN=2;BaseQRankSum=-1.103;ClippingRankSum=0.000;DP=81;ExcessHet=3.0103;FS=10.490;MLEAC=1;MLEAF=0.500;MQ=59.93;MQRankSum=0.676;QD=7.71;ReadPosRankSum=0.759;SOR=1.109	GT:AD:DP:GQ:PL	0/1:57,24:81:99:653,0,2023
Chr3	12713189	.	A	G	845.77	PASS	AC=1;AF=0.500;AN=2;BaseQRankSum=1.294;ClippingRankSum=0.000;DP=73;ExcessHet=3.0103;FS=8.334;MLEAC=1;MLEAF=0.500;MQ=60.00;MQRankSum=0.000;QD=11.59;ReadPosRankSum=0.372;SOR=1.189	GT:AD:DP:GQ:PL	0/1:46,27:73:99:874,0,1505
Chr3	12714603	.	T	G	477.77	PASS	AC=1;AF=0.500;AN=2;BaseQRankSum=0.946;ClippingRankSum=0.000;DP=65;ExcessHet=3.0103;FS=3.979;MLEAC=1;MLEAF=0.500;MQ=60.00;MQRankSum=0.000;QD=7.47;ReadPosRankSum=-1.477;SOR=0.938	GT:AD:DP:GQ:PL	0/1:47,17:64:99:506,0,1704
Chr3	12715013	.	T	TC	407.73	PASS	AC=1;AF=0.500;AN=2;BaseQRankSum=0.623;ClippingRankSum=0.000;DP=71;ExcessHet=3.0103;FS=9.030;MLEAC=1;MLEAF=0.500;MQ=60.00;MQRankSum=0.000;QD=5.82;ReadPosRankSum=-0.361;SOR=0.714	GT:AD:DP:GQ:PL	0/1:49,21:70:99:445,0,1323
Chr3	12715336	.	C	A	635.77	PASS	AC=1;AF=0.500;AN=2;BaseQRankSum=-0.967;ClippingRankSum=0.000;DP=68;ExcessHet=3.0103;FS=0.000;MLEAC=1;MLEAF=0.500;MQ=60.00;MQRankSum=0.000;QD=9.35;ReadPosRankSum=-2.386;SOR=0.693	GT:AD:DP:GQ:PL	0/1:48,20:68:99:664,0,2843
Chr3	12715359	.	C	T	642.77	PASS	AC=1;AF=0.500;AN=2;BaseQRankSum=0.383;ClippingRankSum=0.000;DP=72;ExcessHet=3.0103;FS=0.981;MLEAC=1;MLEAF=0.500;MQ=60.00;MQRankSum=0.000;QD=8.93;ReadPosRankSum=-1.015;SOR=0.556	GT:AD:DP:GQ:PL	0/1:52,20:72:99:671,0,2962
Chr3	12715782	.	G	A	675.77	PASS	AC=1;AF=0.500;AN=2;BaseQRankSum=0.911;ClippingRankSum=0.000;DP=67;ExcessHet=3.0103;FS=7.135;MLEAC=1;MLEAF=0.500;MQ=60.00;MQRankSum=0.000;QD=10.09;ReadPosRankSum=-0.633;SOR=0.884	GT:AD:DP:GQ:PL	0/1:45,22:67:99:704,0,1504
Chr3	12715993	.	G	A	544.77	PASS	AC=1;AF=0.500;AN=2;BaseQRankSum=1.605;ClippingRankSum=0.000;DP=61;ExcessHet=3.0103;FS=2.424;MLEAC=1;MLEAF=0.500;MQ=60.00;MQRankSum=0.000;QD=8.93;ReadPosRankSum=0.946;SOR=0.368	GT:AD:DP:GQ:PL	0/1:43,18:61:99:573,0,1574
Chr3	12716792	.	T	C	834.77	PASS	AC=1;AF=0.500;AN=2;BaseQRankSum=1.842;ClippingRankSum=0.000;DP=68;ExcessHet=3.0103;FS=2.117;MLEAC=1;MLEAF=0.500;MQ=60.00;MQRankSum=0.000;QD=12.28;ReadPosRankSum=0.376;SOR=0.424	GT:AD:DP:GQ:PL	0/1:42,26:68:99:863,0,1429
Chr3	12717766	.	C	T	473.77	PASS	AC=1;AF=0.500;AN=2;BaseQRankSum=-0.108;ClippingRankSum=0.000;DP=57;ExcessHet=3.0103;FS=2.495;MLEAC=1;MLEAF=0.500;MQ=60.00;MQRankSum=0.000;QD=8.31;ReadPosRankSum=-0.261;SOR=0.384	GT:AD:DP:GQ:PL	0/1:40,17:57:99:502,0,1389
Chr3	12717932	.	C	T	787.77	PASS	AC=1;AF=0.500;AN=2;BaseQRankSum=0.150;ClippingRankSum=0.000;DP=66;ExcessHet=3.0103;FS=3.382;MLEAC=1;MLEAF=0.500;MQ=60.00;MQRankSum=0.000;QD=11.94;ReadPosRankSum=1.332;SOR=0.385	GT:AD:DP:GQ:PL	0/1:39,27:66:99:816,0,1291
Chr3	12718954	.	A	C	655.77	PASS	AC=1;AF=0.500;AN=2;BaseQRankSum=0.429;ClippingRankSum=0.000;DP=66;ExcessHet=3.0103;FS=0.000;MLEAC=1;MLEAF=0.500;MQ=60.00;MQRankSum=0.000;QD=9.94;ReadPosRankSum=-0.008;SOR=0.736	GT:AD:DP:GQ:PL	0/1:43,23:66:99:684,0,1475
Chr3	12720809	.	C	T	491.77	PASS	AC=1;AF=0.500;AN=2;BaseQRankSum=0.423;ClippingRankSum=0.000;DP=84;ExcessHet=3.0103;FS=0.985;MLEAC=1;MLEAF=0.500;MQ=60.00;MQRankSum=0.000;QD=5.92;ReadPosRankSum=0.119;SOR=0.929	GT:AD:DP:GQ:PL	0/1:63,20:83:99:520,0,2239
Chr3	12721754	.	C	A	974.77	PASS	AC=1;AF=0.500;AN=2;BaseQRankSum=0.811;ClippingRankSum=0.000;DP=78;ExcessHet=3.0103;FS=0.000;MLEAC=1;MLEAF=0.500;MQ=60.00;MQRankSum=0.000;QD=12.50;ReadPosRankSum=-0.168;SOR=0.799	GT:AD:DP:GQ:PL	0/1:47,31:78:99:1003,0,1559
Chr3	12722187	.	C	A	340.77	PASS	AC=1;AF=0.500;AN=2;BaseQRankSum=0.584;ClippingRankSum=0.000;DP=70;ExcessHet=3.0103;FS=11.552;MLEAC=1;MLEAF=0.500;MQ=60.00;MQRankSum=0.000;QD=4.87;ReadPosRankSum=1.857;SOR=2.290	GT:AD:DP:GQ:PL	0/1:56,14:70:99:369,0,1892
Chr3	12722702	.	G	A	915.77	PASS	AC=1;AF=0.500;AN=2;BaseQRankSum=-0.621;ClippingRankSum=0.000;DP=84;ExcessHet=3.0103;FS=3.029;MLEAC=1;MLEAF=0.500;MQ=60.00;MQRankSum=0.000;QD=10.90;ReadPosRankSum=1.122;SOR=0.387	GT:AD:DP:GQ:PL	0/1:52,32:84:99:944,0,1796
Chr3	12724938	.	C	A	873.77	PASS	AC=1;AF=0.500;AN=2;BaseQRankSum=1.631;ClippingRankSum=0.000;DP=71;ExcessHet=3.0103;FS=2.031;MLEAC=1;MLEAF=0.500;MQ=60.00;MQRankSum=0.000;QD=12.31;ReadPosRankSum=1.287;SOR=0.428	GT:AD:DP:GQ:PL	0/1:43,28:71:99:902,0,1426
Chr3	12724997	.	G	A	488.77	PASS	AC=1;AF=0.500;AN=2;BaseQRankSum=-2.085;ClippingRankSum=0.000;DP=73;ExcessHet=3.0103;FS=2.162;MLEAC=1;MLEAF=0.500;MQ=60.00;MQRankSum=0.000;QD=6.70;ReadPosRankSum=1.029;SOR=1.029	GT:AD:DP:GQ:PL	0/1:52,21:73:99:517,0,1862
Chr3	12726026	.	G	A	1172.77	PASS	AC=1;AF=0.500;AN=2;BaseQRankSum=0.741;ClippingRankSum=0.000;DP=93;ExcessHet=3.0103;FS=2.714;MLEAC=1;MLEAF=0.500;MQ=60.00;MQRankSum=0.000;QD=12.61;ReadPosRankSum=-0.166;SOR=0.561	GT:AD:DP:GQ:PL	0/1:54,39:93:99:1201,0,1723
Chr3	12726474	.	A	C	564.77	PASS	AC=1;AF=0.500;AN=2;BaseQRankSum=-1.099;ClippingRankSum=0.000;DP=88;ExcessHet=3.0103;FS=10.201;MLEAC=1;MLEAF=0.500;MQ=60.00;MQRankSum=0.000;QD=6.42;ReadPosRankSum=-1.712;SOR=1.450	GT:AD:DP:GQ:PL	0/1:64,24:88:99:593,0,2155
Chr3	12727644	.	TA	T,TAA	1352.73	PASS	AC=1,1;AF=0.500,0.500;AN=2;BaseQRankSum=1.875;ClippingRankSum=0.000;DP=87;ExcessHet=3.0103;FS=2.946;MLEAC=1,1;MLEAF=0.500,0.500;MQ=60.00;MQRankSum=0.000;QD=17.12;ReadPosRankSum=-1.156;SOR=0.614	GT:AD:DP:GQ:PL	1/2:10,34,35:79:99:1390,646,1153,698,0,1131
Chr3	12727751	.	CA	C	804.73	PASS	AC=1;AF=0.500;AN=2;BaseQRankSum=0.076;ClippingRankSum=0.000;DP=89;ExcessHet=3.0103;FS=5.868;MLEAC=1;MLEAF=0.500;MQ=60.00;MQRankSum=0.000;QD=9.14;ReadPosRankSum=-1.394;SOR=0.296	GT:AD:DP:GQ:PL	0/1:57,31:88:99:842,0,1763
Chr3	12727931	.	T	C	930.77	PASS	AC=1;AF=0.500;AN=2;BaseQRankSum=-1.433;ClippingRankSum=0.000;DP=77;ExcessHet=3.0103;FS=0.000;MLEAC=1;MLEAF=0.500;MQ=60.00;MQRankSum=0.000;QD=12.09;ReadPosRankSum=-0.942;SOR=0.756	GT:AD:DP:GQ:PL	0/1:46,31:77:99:959,0,1580
Chr3	12729089	.	A	T	341.77	PASS	AC=1;AF=0.500;AN=2;BaseQRankSum=-0.370;ClippingRankSum=0.000;DP=64;ExcessHet=3.0103;FS=10.736;MLEAC=1;MLEAF=0.500;MQ=60.00;MQRankSum=0.000;QD=5.34;ReadPosRankSum=-0.659;SOR=2.147	GT:AD:DP:GQ:PL	0/1:48,16:64:99:370,0,1595
Chr3	12730173	.	GT	G,GTTT	2160.73	PASS	AC=1,1;AF=0.500,0.500;AN=2;DP=82;ExcessHet=3.0103;FS=0.000;MLEAC=1,1;MLEAF=0.500,0.500;MQ=60.00;QD=28.81;SOR=1.319	GT:AD:DP:GQ:PL	1/2:0,57,18:75:99:2198,683,615,1712,0,2306
Chr3	12731734	.	AT	A	608.73	PASS	AC=1;AF=0.500;AN=2;BaseQRankSum=0.478;ClippingRankSum=0.000;DP=71;ExcessHet=3.0103;FS=12.945;MLEAC=1;MLEAF=0.500;MQ=60.00;MQRankSum=0.000;QD=8.95;ReadPosRankSum=-0.818;SOR=0.673	GT:AD:DP:GQ:PL	0/1:40,28:68:99:646,0,985
Chr3	12732445	.	C	T	980.77	PASS	AC=1;AF=0.500;AN=2;BaseQRankSum=0.726;ClippingRankSum=0.000;DP=80;ExcessHet=3.0103;FS=0.000;MLEAC=1;MLEAF=0.500;MQ=60.00;MQRankSum=0.000;QD=12.26;ReadPosRankSum=-2.069;SOR=0.610	GT:AD:DP:GQ:PL	0/1:48,32:80:99:1009,0,1567
Chr3	12736195	.	C	T	729.77	PASS	AC=1;AF=0.500;AN=2;BaseQRankSum=1.648;ClippingRankSum=0.000;DP=72;ExcessHet=3.0103;FS=0.968;MLEAC=1;MLEAF=0.500;MQ=60.00;MQRankSum=0.000;QD=10.14;ReadPosRankSum=-1.321;SOR=0.948	GT:AD:DP:GQ:PL	0/1:48,24:72:99:758,0,1688
Chr3	12736963	.	C	T	974.77	PASS	AC=1;AF=0.500;AN=2;BaseQRankSum=0.123;ClippingRankSum=0.000;DP=73;ExcessHet=3.0103;FS=4.532;MLEAC=1;MLEAF=0.500;MQ=60.00;MQRankSum=0.000;QD=13.35;ReadPosRankSum=-1.620;SOR=0.598	GT:AD:DP:GQ:PL	0/1:43,30:73:99:1003,0,1551
Chr3	12737098	.	T	A	862.77	PASS	AC=1;AF=0.500;AN=2;BaseQRankSum=1.105;ClippingRankSum=0.000;DP=88;ExcessHet=3.0103;FS=0.856;MLEAC=1;MLEAF=0.500;MQ=60.00;MQRankSum=0.000;QD=9.80;ReadPosRankSum=-0.451;SOR=0.867	GT:AD:DP:GQ:PL	0/1:59,29:88:99:891,0,2046
Chr3	12737796	.	A	AT	611.73	PASS	AC=1;AF=0.500;AN=2;BaseQRankSum=0.914;ClippingRankSum=0.000;DP=75;ExcessHet=3.0103;FS=0.000;MLEAC=1;MLEAF=0.500;MQ=60.14;MQRankSum=0.000;QD=8.62;ReadPosRankSum=-0.287;SOR=0.678	GT:AD:DP:GQ:PL	0/1:41,30:71:99:649,0,634
Chr3	12739199	.	T	C	920.77	PASS	AC=1;AF=0.500;AN=2;BaseQRankSum=-0.309;ClippingRankSum=0.000;DP=84;ExcessHet=3.0103;FS=0.849;MLEAC=1;MLEAF=0.500;MQ=60.00;MQRankSum=0.000;QD=10.96;ReadPosRankSum=0.597;SOR=0.826	GT:AD:DP:GQ:PL	0/1:54,30:84:99:949,0,1846
Chr3	12739242	.	C	T	676.77	PASS	AC=1;AF=0.500;AN=2;BaseQRankSum=-0.191;ClippingRankSum=0.000;DP=83;ExcessHet=3.0103;FS=0.898;MLEAC=1;MLEAF=0.500;MQ=60.00;MQRankSum=0.000;QD=8.15;ReadPosRankSum=-0.439;SOR=0.822	GT:AD:DP:GQ:PL	0/1:59,24:83:99:705,0,2096
Chr3	12740246	.	G	GA	626.73	PASS	AC=1;AF=0.500;AN=2;BaseQRankSum=0.442;ClippingRankSum=0.000;DP=73;ExcessHet=3.0103;FS=3.322;MLEAC=1;MLEAF=0.500;MQ=60.00;MQRankSum=0.000;QD=8.59;ReadPosRankSum=-0.302;SOR=0.350	GT:AD:DP:GQ:PL	0/1:44,29:73:99:664,0,1105
Chr3	12741265	.	G	A	765.77	PASS	AC=1;AF=0.500;AN=2;BaseQRankSum=0.018;ClippingRankSum=0.000;DP=76;ExcessHet=3.0103;FS=0.906;MLEAC=1;MLEAF=0.500;MQ=60.00;MQRankSum=0.000;QD=10.08;ReadPosRankSum=-1.417;SOR=0.846	GT:AD:DP:GQ:PL	0/1:50,26:76:99:794,0,1828
Chr3	12741456	.	C	T	919.77	PASS	AC=1;AF=0.500;AN=2;BaseQRankSum=0.176;ClippingRankSum=0.000;DP=86;ExcessHet=3.0103;FS=0.000;MLEAC=1;MLEAF=0.500;MQ=60.00;MQRankSum=0.000;QD=10.69;ReadPosRankSum=-0.048;SOR=0.753	GT:AD:DP:GQ:PL	0/1:55,31:86:99:948,0,1871
Chr3	12743916	.	A	C	745.77	PASS	AC=1;AF=0.500;AN=2;BaseQRankSum=-1.550;ClippingRankSum=0.000;DP=94;ExcessHet=3.0103;FS=3.059;MLEAC=1;MLEAF=0.500;MQ=50.29;MQRankSum=-0.389;QD=7.93;ReadPosRankSum=0.096;SOR=1.082	GT:AD:DP:GQ:PL	0/1:67,27:94:99:774,0,2346
Chr3	12746051	.	C	T	380.77	PASS	AC=1;AF=0.500;AN=2;BaseQRankSum=-0.073;ClippingRankSum=0.000;DP=74;ExcessHet=3.0103;FS=2.267;MLEAC=1;MLEAF=0.500;MQ=60.00;MQRankSum=0.000;QD=5.15;ReadPosRankSum=0.778;SOR=1.018	GT:AD:DP:GQ:PL	0/1:57,17:74:99:409,0,1917
Chr3	12746362	.	C	T	530.77	PASS	AC=1;AF=0.500;AN=2;BaseQRankSum=1.848;ClippingRankSum=0.000;DP=61;ExcessHet=3.0103;FS=0.000;MLEAC=1;MLEAF=0.500;MQ=60.00;MQRankSum=0.000;QD=8.70;ReadPosRankSum=0.671;SOR=0.818	GT:AD:DP:GQ:PL	0/1:42,19:61:99:559,0,1359
Chr3	12749267	.	C	T	624.77	PASS	AC=1;AF=0.500;AN=2;BaseQRankSum=0.264;ClippingRankSum=0.000;DP=87;ExcessHet=3.0103;FS=0.000;MLEAC=1;MLEAF=0.500;MQ=59.77;MQRankSum=0.921;QD=7.18;ReadPosRankSum=1.254;SOR=0.796	GT:AD:DP:GQ:PL	0/1:62,25:87:99:653,0,2115
Chr3	12749608	.	G	A	905.77	PASS	AC=1;AF=0.500;AN=2;BaseQRankSum=-0.433;ClippingRankSum=0.000;DP=68;ExcessHet=3.0103;FS=0.000;MLEAC=1;MLEAF=0.500;MQ=60.00;MQRankSum=0.000;QD=13.32;ReadPosRankSum=-0.606;SOR=0.693	GT:AD:DP:GQ:PL	0/1:38,30:68:99:934,0,1287
Chr3	12749654	.	C	CA	717.73	PASS	AC=1;AF=0.500;AN=2;BaseQRankSum=1.557;ClippingRankSum=0.000;DP=80;ExcessHet=3.0103;FS=1.891;MLEAC=1;MLEAF=0.500;MQ=60.00;MQRankSum=0.000;QD=9.32;ReadPosRankSum=0.969;SOR=0.713	GT:AD:DP:GQ:PL	0/1:45,32:77:99:755,0,1169
Chr3	12750595	.	G	A	834.77	PASS	AC=1;AF=0.500;AN=2;BaseQRankSum=0.923;ClippingRankSum=0.000;DP=89;ExcessHet=3.0103;FS=7.443;MLEAC=1;MLEAF=0.500;MQ=60.00;MQRankSum=0.000;QD=9.60;ReadPosRankSum=0.051;SOR=1.014	GT:AD:DP:GQ:PL	0/1:57,30:87:99:863,0,1940
Chr3	12752007	.	G	A	596.77	PASS	AC=1;AF=0.500;AN=2;BaseQRankSum=-0.488;ClippingRankSum=0.000;DP=75;ExcessHet=3.0103;FS=0.000;MLEAC=1;MLEAF=0.500;MQ=60.00;MQRankSum=0.000;QD=7.96;ReadPosRankSum=0.271;SOR=0.648	GT:AD:DP:GQ:PL	0/1:52,23:75:99:625,0,1794
Chr3	12752680	.	G	A	735.77	PASS	AC=1;AF=0.500;AN=2;BaseQRankSum=-1.937;ClippingRankSum=0.000;DP=76;ExcessHet=3.0103;FS=7.887;MLEAC=1;MLEAF=0.500;MQ=60.00;MQRankSum=0.000;QD=9.68;ReadPosRankSum=-0.380;SOR=1.154	GT:AD:DP:GQ:PL	0/1:47,29:76:99:764,0,1548
Chr3	12753321	.	G	A	835.77	PASS	AC=1;AF=0.500;AN=2;BaseQRankSum=2.008;ClippingRankSum=0.000;DP=83;ExcessHet=3.0103;FS=0.889;MLEAC=1;MLEAF=0.500;MQ=60.00;MQRankSum=0.000;QD=10.07;ReadPosRankSum=1.169;SOR=0.645	GT:AD:DP:GQ:PL	0/1:56,27:83:99:864,0,1921
Chr3	12753381	.	G	A	1237.77	PASS	AC=1;AF=0.500;AN=2;BaseQRankSum=0.327;ClippingRankSum=0.000;DP=89;ExcessHet=3.0103;FS=6.955;MLEAC=1;MLEAF=0.500;MQ=60.00;MQRankSum=0.000;QD=13.91;ReadPosRankSum=-0.969;SOR=0.883	GT:AD:DP:GQ:PL	0/1:51,38:89:99:1266,0,1726
Chr3	12753463	.	G	A	553.77	PASS	AC=1;AF=0.500;AN=2;BaseQRankSum=-0.670;ClippingRankSum=0.000;DP=92;ExcessHet=3.0103;FS=0.923;MLEAC=1;MLEAF=0.500;MQ=60.00;MQRankSum=0.000;QD=6.02;ReadPosRankSum=1.616;SOR=0.922	GT:AD:DP:GQ:PL	0/1:69,23:92:99:582,0,2481
Chr3	12755125	.	C	CT	508.73	PASS	AC=1;AF=0.500;AN=2;BaseQRankSum=0.217;ClippingRankSum=0.000;DP=89;ExcessHet=3.0103;FS=6.889;MLEAC=1;MLEAF=0.500;MQ=60.00;MQRankSum=0.000;QD=6.06;ReadPosRankSum=-0.752;SOR=0.504	GT:AD:DP:GQ:PL	0/1:56,28:84:99:546,0,1087
Chr3	12755424	.	G	A	862.77	PASS	AC=1;AF=0.500;AN=2;BaseQRankSum=-1.237;ClippingRankSum=0.000;DP=71;ExcessHet=3.0103;FS=8.388;MLEAC=1;MLEAF=0.500;MQ=60.00;MQRankSum=0.000;QD=12.15;ReadPosRankSum=-1.352;SOR=1.592	GT:AD:DP:GQ:PL	0/1:43,28:71:99:891,0,1579
Chr3	12756386	.	GT	G	619.73	PASS	AC=1;AF=0.500;AN=2;BaseQRankSum=0.136;ClippingRankSum=0.000;DP=86;ExcessHet=3.0103;FS=7.702;MLEAC=1;MLEAF=0.500;MQ=60.00;MQRankSum=0.000;QD=7.56;ReadPosRankSum=0.151;SOR=1.514	GT:AD:DP:GQ:PL	0/1:53,29:82:99:657,0,1398
Chr3	12758819	.	G	T	1057.77	PASS	AC=1;AF=0.500;AN=2;BaseQRankSum=0.487;ClippingRankSum=0.000;DP=88;ExcessHet=3.0103;FS=1.775;MLEAC=1;MLEAF=0.500;MQ=60.00;MQRankSum=0.000;QD=12.02;ReadPosRankSum=-0.208;SOR=0.501	GT:AD:DP:GQ:PL	0/1:54,34:88:99:1086,0,1856
Chr3	12761030	.	C	CT	392.73	PASS	AC=1;AF=0.500;AN=2;BaseQRankSum=-2.197;ClippingRankSum=0.000;DP=69;ExcessHet=3.0103;FS=0.977;MLEAC=1;MLEAF=0.500;MQ=60.31;MQRankSum=2.083;QD=5.78;ReadPosRankSum=-1.213;SOR=0.874	GT:AD:DP:GQ:PL	0/1:46,22:68:99:430,0,1177
Chr3	12761398	.	C	T	877.77	PASS	AC=1;AF=0.500;AN=2;BaseQRankSum=-1.131;ClippingRankSum=0.000;DP=76;ExcessHet=3.0103;FS=0.000;MLEAC=1;MLEAF=0.500;MQ=60.00;MQRankSum=0.000;QD=11.55;ReadPosRankSum=0.031;SOR=0.628	GT:AD:DP:GQ:PL	0/1:45,31:76:99:906,0,1567
Chr3	12761919	.	G	T	755.77	PASS	AC=1;AF=0.500;AN=2;BaseQRankSum=-0.764;ClippingRankSum=0.000;DP=75;ExcessHet=3.0103;FS=0.000;MLEAC=1;MLEAF=0.500;MQ=60.00;MQRankSum=0.000;QD=10.08;ReadPosRankSum=0.853;SOR=0.682	GT:AD:DP:GQ:PL	0/1:48,27:75:99:784,0,1632
Chr3	12762201	.	G	A	735.77	PASS	AC=1;AF=0.500;AN=2;BaseQRankSum=0.047;ClippingRankSum=0.000;DP=61;ExcessHet=3.0103;FS=0.000;MLEAC=1;MLEAF=0.500;MQ=60.00;MQRankSum=0.000;QD=12.06;ReadPosRankSum=0.372;SOR=0.643	GT:AD:DP:GQ:PL	0/1:37,24:61:99:764,0,1226
Chr3	12762548	.	C	T	662.77	PASS	AC=1;AF=0.500;AN=2;BaseQRankSum=1.750;ClippingRankSum=0.000;DP=67;ExcessHet=3.0103;FS=2.156;MLEAC=1;MLEAF=0.500;MQ=60.00;MQRankSum=0.000;QD=9.89;ReadPosRankSum=-1.466;SOR=0.900	GT:AD:DP:GQ:PL	0/1:44,23:67:99:691,0,1378
Chr3	12763329	.	C	T	967.77	PASS	AC=1;AF=0.500;AN=2;BaseQRankSum=1.616;ClippingRankSum=0.000;DP=85;ExcessHet=3.0103;FS=1.843;MLEAC=1;MLEAF=0.500;MQ=60.00;MQRankSum=0.000;QD=11.39;ReadPosRankSum=1.959;SOR=0.954	GT:AD:DP:GQ:PL	0/1:54,31:85:99:996,0,1823
Chr3	12765008	.	T	C	795.77	PASS	AC=1;AF=0.500;AN=2;BaseQRankSum=1.795;ClippingRankSum=0.000;DP=80;ExcessHet=3.0103;FS=0.000;MLEAC=1;MLEAF=0.500;MQ=60.00;MQRankSum=0.000;QD=9.95;ReadPosRankSum=1.756;SOR=0.654	GT:AD:DP:GQ:PL	0/1:53,27:80:99:824,0,1776
Chr3	12768858	.	C	T	319.77	PASS	AC=1;AF=0.500;AN=2;BaseQRankSum=2.369;ClippingRankSum=0.000;DP=82;ExcessHet=3.0103;FS=1.132;MLEAC=1;MLEAF=0.500;MQ=60.00;MQRankSum=0.000;QD=3.90;ReadPosRankSum=1.873;SOR=0.502	GT:AD:DP:GQ:PL	0/1:68,14:82:99:348,0,2290
Chr3	12769723	.	A	G	513.77	PASS	AC=1;AF=0.500;AN=2;BaseQRankSum=-0.221;ClippingRankSum=0.000;DP=69;ExcessHet=3.0103;FS=7.507;MLEAC=1;MLEAF=0.500;MQ=60.00;MQRankSum=0.000;QD=7.45;ReadPosRankSum=-0.122;SOR=0.399	GT:AD:DP:GQ:PL	0/1:50,19:69:99:542,0,1737
Chr3	12771489	.	C	T	533.77	PASS	AC=1;AF=0.500;AN=2;BaseQRankSum=-1.045;ClippingRankSum=0.000;DP=75;ExcessHet=3.0103;FS=0.994;MLEAC=1;MLEAF=0.500;MQ=60.00;MQRankSum=0.000;QD=7.12;ReadPosRankSum=-0.541;SOR=0.945	GT:AD:DP:GQ:PL	0/1:54,21:75:99:562,0,1994
Chr3	12772268	.	G	A	978.77	PASS	AC=1;AF=0.500;AN=2;BaseQRankSum=-0.316;ClippingRankSum=0.000;DP=83;ExcessHet=3.0103;FS=3.025;MLEAC=1;MLEAF=0.500;MQ=60.00;MQRankSum=0.000;QD=11.79;ReadPosRankSum=-2.161;SOR=0.617	GT:AD:DP:GQ:PL	0/1:51,32:83:99:1007,0,1770
Chr3	12772701	.	T	C	1051.77	PASS	AC=1;AF=0.500;AN=2;BaseQRankSum=-1.298;ClippingRankSum=0.000;DP=90;ExcessHet=3.0103;FS=4.102;MLEAC=1;MLEAF=0.500;MQ=60.00;MQRankSum=0.000;QD=11.69;ReadPosRankSum=-0.111;SOR=1.148	GT:AD:DP:GQ:PL	0/1:56,34:90:99:1080,0,1901
Chr3	12773323	.	G	A	523.77	PASS	AC=1;AF=0.500;AN=2;BaseQRankSum=1.307;ClippingRankSum=0.000;DP=74;ExcessHet=3.0103;FS=1.012;MLEAC=1;MLEAF=0.500;MQ=60.00;MQRankSum=0.000;QD=7.08;ReadPosRankSum=1.186;SOR=0.703	GT:AD:DP:GQ:PL	0/1:55,19:74:99:552,0,1942
Chr3	12773696	.	GA	G	617.73	PASS	AC=1;AF=0.500;AN=2;BaseQRankSum=1.989;ClippingRankSum=0.000;DP=96;ExcessHet=3.0103;FS=4.395;MLEAC=1;MLEAF=0.500;MQ=60.00;MQRankSum=0.000;QD=6.86;ReadPosRankSum=-0.638;SOR=1.235	GT:AD:DP:GQ:PL	0/1:58,32:90:99:655,0,1402
Chr3	12774156	.	C	T	1045.77	PASS	AC=1;AF=0.500;AN=2;BaseQRankSum=0.679;ClippingRankSum=0.000;DP=94;ExcessHet=3.0103;FS=14.924;MLEAC=1;MLEAF=0.500;MQ=60.00;MQRankSum=0.000;QD=11.13;ReadPosRankSum=0.595;SOR=1.359	GT:AD:DP:GQ:PL	0/1:59,35:94:99:1074,0,1955
Chr3	12775764	.	C	T	876.77	PASS	AC=1;AF=0.500;AN=2;BaseQRankSum=1.313;ClippingRankSum=0.000;DP=92;ExcessHet=3.0103;FS=0.842;MLEAC=1;MLEAF=0.500;MQ=60.00;MQRankSum=0.000;QD=9.63;ReadPosRankSum=0.607;SOR=0.861	GT:AD:DP:GQ:PL	0/1:61,30:91:99:905,0,2082
Chr3	12775951	.	G	T	979.77	PASS	AC=1;AF=0.500;AN=2;BaseQRankSum=-0.019;ClippingRankSum=0.000;DP=103;ExcessHet=3.0103;FS=2.741;MLEAC=1;MLEAF=0.500;MQ=60.00;MQRankSum=0.000;QD=9.61;ReadPosRankSum=2.397;SOR=1.011	GT:AD:DP:GQ:PL	0/1:68,34:102:99:1008,0,2307
Chr3	12775974	.	C	A	906.77	PASS	AC=1;AF=0.500;AN=2;BaseQRankSum=-0.676;ClippingRankSum=0.000;DP=93;ExcessHet=3.0103;FS=5.592;MLEAC=1;MLEAF=0.500;MQ=60.00;MQRankSum=0.000;QD=9.75;ReadPosRankSum=2.227;SOR=1.178	GT:AD:DP:GQ:PL	0/1:62,31:93:99:935,0,2076
Chr3	12776379	.	A	G	519.77	PASS	AC=1;AF=0.500;AN=2;BaseQRankSum=-1.124;ClippingRankSum=0.000;DP=82;ExcessHet=3.0103;FS=0.943;MLEAC=1;MLEAF=0.500;MQ=60.00;MQRankSum=0.000;QD=6.34;ReadPosRankSum=1.768;SOR=0.566	GT:AD:DP:GQ:PL	0/1:61,21:82:99:548,0,2116
Chr3	12777058	.	TA	T	586.73	PASS	AC=1;AF=0.500;AN=2;BaseQRankSum=1.444;ClippingRankSum=0.000;DP=80;ExcessHet=3.0103;FS=1.963;MLEAC=1;MLEAF=0.500;MQ=60.00;MQRankSum=0.000;QD=7.62;ReadPosRankSum=0.295;SOR=0.455	GT:AD:DP:GQ:PL	0/1:49,28:77:99:624,0,1260
Chr3	12777514	.	G	GA	397.73	PASS	AC=1;AF=0.500;AN=2;BaseQRankSum=0.631;ClippingRankSum=0.000;DP=79;ExcessHet=3.0103;FS=3.638;MLEAC=1;MLEAF=0.500;MQ=60.00;MQRankSum=0.000;QD=5.52;ReadPosRankSum=1.619;SOR=0.483	GT:AD:DP:GQ:PL	0/1:51,21:72:99:435,0,1382
Chr3	12777980	.	A	T	2424.77	PASS	AC=2;AF=1.00;AN=2;DP=65;ExcessHet=3.0103;FS=0.000;MLEAC=2;MLEAF=1.00;MQ=60.00;QD=30.29;SOR=1.000	GT:AD:DP:GQ:PL	1/1:0,65:65:99:2453,193,0
Chr3	12778250	.	C	T	755.77	PASS	AC=1;AF=0.500;AN=2;BaseQRankSum=0.828;ClippingRankSum=0.000;DP=71;ExcessHet=3.0103;FS=0.968;MLEAC=1;MLEAF=0.500;MQ=60.00;MQRankSum=0.000;QD=10.64;ReadPosRankSum=1.433;SOR=0.499	GT:AD:DP:GQ:PL	0/1:47,24:71:99:784,0,1601
Chr3	12778888	.	C	A	567.77	PASS	AC=1;AF=0.500;AN=2;BaseQRankSum=1.534;ClippingRankSum=0.000;DP=60;ExcessHet=3.0103;FS=7.986;MLEAC=1;MLEAF=0.500;MQ=60.00;MQRankSum=0.000;QD=9.46;ReadPosRankSum=1.195;SOR=1.901	GT:AD:DP:GQ:PL	0/1:41,19:60:99:596,0,1336
Chr3	12780834	.	C	T	718.77	PASS	AC=1;AF=0.500;AN=2;BaseQRankSum=-1.233;ClippingRankSum=0.000;DP=92;ExcessHet=3.0103;FS=0.000;MLEAC=1;MLEAF=0.500;MQ=60.00;MQRankSum=0.000;QD=7.81;ReadPosRankSum=1.121;SOR=0.705	GT:AD:DP:GQ:PL	0/1:64,28:92:99:747,0,2263
Chr3	12783116	.	C	T	880.77	PASS	AC=1;AF=0.500;AN=2;BaseQRankSum=0.182;ClippingRankSum=0.000;DP=74;ExcessHet=3.0103;FS=1.930;MLEAC=1;MLEAF=0.500;MQ=60.00;MQRankSum=0.000;QD=11.90;ReadPosRankSum=-0.922;SOR=0.492	GT:AD:DP:GQ:PL	0/1:44,30:74:99:909,0,1468
Chr3	12783683	.	C	T	956.77	PASS	AC=1;AF=0.500;AN=2;BaseQRankSum=-0.591;ClippingRankSum=0.000;DP=83;ExcessHet=3.0103;FS=4.251;MLEAC=1;MLEAF=0.500;MQ=60.00;MQRankSum=0.000;QD=11.53;ReadPosRankSum=1.110;SOR=1.179	GT:AD:DP:GQ:PL	0/1:50,33:83:99:985,0,1620
Chr3	12783872	.	A	C	812.77	PASS	AC=1;AF=0.500;AN=2;BaseQRankSum=-0.440;ClippingRankSum=0.000;DP=76;ExcessHet=3.0103;FS=0.000;MLEAC=1;MLEAF=0.500;MQ=60.00;MQRankSum=0.000;QD=10.69;ReadPosRankSum=-0.899;SOR=0.729	GT:AD:DP:GQ:PL	0/1:49,27:76:99:841,0,1742
Chr3	12784869	.	C	A	628.77	PASS	AC=1;AF=0.500;AN=2;BaseQRankSum=-0.813;ClippingRankSum=0.000;DP=72;ExcessHet=3.0103;FS=5.021;MLEAC=1;MLEAF=0.500;MQ=59.60;MQRankSum=1.807;QD=8.73;ReadPosRankSum=-0.260;SOR=1.396	GT:AD:DP:GQ:PL	0/1:48,24:72:99:657,0,1616
Chr3	12784895	.	G	GA	469.73	PASS	AC=1;AF=0.500;AN=2;BaseQRankSum=1.584;ClippingRankSum=0.000;DP=75;ExcessHet=3.0103;FS=4.969;MLEAC=1;MLEAF=0.500;MQ=59.61;MQRankSum=-2.055;QD=6.52;ReadPosRankSum=0.765;SOR=1.037	GT:AD:DP:GQ:PL	0/1:45,27:72:99:507,0,1073
Chr3	12785843	.	T	G	862.77	PASS	AC=1;AF=0.500;AN=2;BaseQRankSum=1.442;ClippingRankSum=0.000;DP=80;ExcessHet=3.0103;FS=6.011;MLEAC=1;MLEAF=0.500;MQ=60.00;MQRankSum=0.000;QD=10.78;ReadPosRankSum=-0.116;SOR=0.784	GT:AD:DP:GQ:PL	0/1:50,30:80:99:891,0,1488
Chr3	12786916	.	C	T	518.77	PASS	AC=1;AF=0.500;AN=2;BaseQRankSum=-0.201;ClippingRankSum=0.000;DP=62;ExcessHet=3.0103;FS=3.210;MLEAC=1;MLEAF=0.500;MQ=60.00;MQRankSum=0.000;QD=8.37;ReadPosRankSum=1.028;SOR=1.295	GT:AD:DP:GQ:PL	0/1:42,20:62:99:547,0,1346
Chr3	12786954	.	CA	C	435.73	PASS	AC=1;AF=0.500;AN=2;BaseQRankSum=1.374;ClippingRankSum=0.000;DP=57;ExcessHet=3.0103;FS=3.821;MLEAC=1;MLEAF=0.500;MQ=60.00;MQRankSum=0.000;QD=7.78;ReadPosRankSum=0.482;SOR=0.203	GT:AD:DP:GQ:PL	0/1:34,22:56:99:473,0,798
Chr3	12788069	.	C	A	863.77	PASS	AC=1;AF=0.500;AN=2;BaseQRankSum=-1.104;ClippingRankSum=0.000;DP=73;ExcessHet=3.0103;FS=3.234;MLEAC=1;MLEAF=0.500;MQ=60.00;MQRankSum=0.000;QD=11.83;ReadPosRankSum=-1.174;SOR=1.121	GT:AD:DP:GQ:PL	0/1:45,28:73:99:892,0,1579
Chr3	12790716	.	C	T	378.77	PASS	AC=1;AF=0.500;AN=2;BaseQRankSum=0.044;ClippingRankSum=0.000;DP=79;ExcessHet=3.0103;FS=1.043;MLEAC=1;MLEAF=0.500;MQ=60.00;MQRankSum=0.000;QD=4.79;ReadPosRankSum=1.470;SOR=0.905	GT:AD:DP:GQ:PL	0/1:62,17:79:99:407,0,2241
Chr3	12791079	.	T	C	455.77	PASS	AC=1;AF=0.500;AN=2;BaseQRankSum=-0.122;ClippingRankSum=0.000;DP=80;ExcessHet=3.0103;FS=1.021;MLEAC=1;MLEAF=0.500;MQ=60.00;MQRankSum=0.000;QD=5.84;ReadPosRankSum=-0.021;SOR=0.518	GT:AD:DP:GQ:PL	0/1:60,18:78:99:484,0,2035
Chr3	12796493	.	C	T	474.77	PASS	AC=1;AF=0.500;AN=2;BaseQRankSum=1.196;ClippingRankSum=0.000;DP=72;ExcessHet=3.0103;FS=0.000;MLEAC=1;MLEAF=0.500;MQ=60.00;MQRankSum=0.000;QD=6.59;ReadPosRankSum=-1.204;SOR=0.831	GT:AD:DP:GQ:PL	0/1:54,18:72:99:503,0,1836
Chr3	12796957	.	C	CA	1511.73	PASS	AC=1;AF=0.500;AN=2;BaseQRankSum=-0.999;ClippingRankSum=0.000;DP=99;ExcessHet=3.0103;FS=0.806;MLEAC=1;MLEAF=0.500;MQ=60.00;MQRankSum=0.000;QD=15.75;ReadPosRankSum=0.901;SOR=0.582	GT:AD:DP:GQ:PL	0/1:32,64:96:99:1549,0,652
Chr3	12797596	.	C	T	847.77	PASS	AC=1;AF=0.500;AN=2;BaseQRankSum=0.898;ClippingRankSum=0.000;DP=92;ExcessHet=3.0103;FS=7.411;MLEAC=1;MLEAF=0.500;MQ=60.00;MQRankSum=0.000;QD=9.21;ReadPosRankSum=1.422;SOR=0.752	GT:AD:DP:GQ:PL	0/1:62,30:92:99:876,0,2066
Chr3	12798866	.	G	A	962.77	PASS	AC=1;AF=0.500;AN=2;BaseQRankSum=1.584;ClippingRankSum=0.000;DP=83;ExcessHet=3.0103;FS=3.082;MLEAC=1;MLEAF=0.500;MQ=60.00;MQRankSum=0.000;QD=11.60;ReadPosRankSum=1.797;SOR=1.059	GT:AD:DP:GQ:PL	0/1:51,32:83:99:991,0,1719
Chr3	12799110	.	G	A	782.77	PASS	AC=1;AF=0.500;AN=2;BaseQRankSum=-0.247;ClippingRankSum=0.000;DP=74;ExcessHet=3.0103;FS=8.393;MLEAC=1;MLEAF=0.500;MQ=60.00;MQRankSum=0.000;QD=10.58;ReadPosRankSum=-0.052;SOR=1.378	GT:AD:DP:GQ:PL	0/1:48,26:74:99:811,0,1616
Chr3	12803170	.	T	A	512.77	PASS	AC=1;AF=0.500;AN=2;BaseQRankSum=-0.405;ClippingRankSum=0.000;DP=64;ExcessHet=3.0103;FS=5.478;MLEAC=1;MLEAF=0.500;MQ=60.00;MQRankSum=0.000;QD=8.01;ReadPosRankSum=0.950;SOR=1.445	GT:AD:DP:GQ:PL	0/1:44,20:64:99:541,0,1535
Chr3	12804222	.	A	G	469.77	PASS	AC=1;AF=0.500;AN=2;BaseQRankSum=-1.396;ClippingRankSum=0.000;DP=58;ExcessHet=3.0103;FS=2.392;MLEAC=1;MLEAF=0.500;MQ=60.00;MQRankSum=0.000;QD=8.10;ReadPosRankSum=0.500;SOR=0.926	GT:AD:DP:GQ:PL	0/1:39,19:58:99:498,0,1299
Chr3	12805041	.	C	T	763.77	PASS	AC=1;AF=0.500;AN=2;BaseQRankSum=-0.425;ClippingRankSum=0.000;DP=68;ExcessHet=3.0103;FS=0.000;MLEAC=1;MLEAF=0.500;MQ=56.68;MQRankSum=-1.347;QD=11.23;ReadPosRankSum=0.268;SOR=0.635	GT:AD:DP:GQ:PL	0/1:43,25:68:99:792,0,1545
Chr3	12806755	.	C	T	751.77	PASS	AC=1;AF=0.500;AN=2;BaseQRankSum=1.634;ClippingRankSum=0.000;DP=77;ExcessHet=3.0103;FS=0.000;MLEAC=1;MLEAF=0.500;MQ=60.00;MQRankSum=0.000;QD=9.76;ReadPosRankSum=1.471;SOR=0.796	GT:AD:DP:GQ:PL	0/1:51,26:77:99:780,0,1770
Chr3	12807518	.	A	G	1119.77	PASS	AC=1;AF=0.500;AN=2;BaseQRankSum=0.724;ClippingRankSum=0.000;DP=102;ExcessHet=3.0103;FS=0.000;MLEAC=1;MLEAF=0.500;MQ=60.00;MQRankSum=0.000;QD=11.20;ReadPosRankSum=-0.991;SOR=0.717	GT:AD:DP:GQ:PL	0/1:63,37:100:99:1148,0,2017
Chr3	12807745	.	C	T	659.77	PASS	AC=1;AF=0.500;AN=2;BaseQRankSum=1.461;ClippingRankSum=0.000;DP=89;ExcessHet=3.0103;FS=0.000;MLEAC=1;MLEAF=0.500;MQ=60.00;MQRankSum=0.000;QD=7.41;ReadPosRankSum=-1.215;SOR=0.735	GT:AD:DP:GQ:PL	0/1:64,25:89:99:688,0,1918
Chr3	12807840	.	T	A	814.77	PASS	AC=1;AF=0.500;AN=2;BaseQRankSum=-0.501;ClippingRankSum=0.000;DP=91;ExcessHet=3.0103;FS=0.000;MLEAC=1;MLEAF=0.500;MQ=60.00;MQRankSum=0.000;QD=8.95;ReadPosRankSum=1.960;SOR=0.638	GT:AD:DP:GQ:PL	0/1:62,29:91:99:843,0,2109
Chr3	12808232	.	G	C	888.77	PASS	AC=1;AF=0.500;AN=2;BaseQRankSum=-0.510;ClippingRankSum=0.000;DP=90;ExcessHet=3.0103;FS=0.000;MLEAC=1;MLEAF=0.500;MQ=60.00;MQRankSum=0.000;QD=9.88;ReadPosRankSum=0.035;SOR=0.781	GT:AD:DP:GQ:PL	0/1:59,31:90:99:917,0,2065
Chr3	12808313	.	TA	T	559.73	PASS	AC=1;AF=0.500;AN=2;BaseQRankSum=1.597;ClippingRankSum=0.000;DP=102;ExcessHet=3.0103;FS=4.239;MLEAC=1;MLEAF=0.500;MQ=60.00;MQRankSum=0.000;QD=5.95;ReadPosRankSum=0.272;SOR=1.196	GT:AD:DP:GQ:PL	0/1:61,33:94:99:597,0,1423
Chr3	12808902	.	AT	A	588.73	PASS	AC=1;AF=0.500;AN=2;BaseQRankSum=1.076;ClippingRankSum=0.000;DP=94;ExcessHet=3.0103;FS=13.927;MLEAC=1;MLEAF=0.500;MQ=60.00;MQRankSum=0.000;QD=6.69;ReadPosRankSum=1.047;SOR=1.525	GT:AD:DP:GQ:PL	0/1:60,28:88:99:626,0,1640
Chr3	12809008	.	AT	A	1214.73	PASS	AC=1;AF=0.500;AN=2;BaseQRankSum=-0.005;ClippingRankSum=0.000;DP=84;ExcessHet=3.0103;FS=5.812;MLEAC=1;MLEAF=0.500;MQ=60.00;MQRankSum=0.000;QD=15.00;ReadPosRankSum=1.853;SOR=0.780	GT:AD:DP:GQ:PL	0/1:33,48:81:99:1252,0,782
Chr3	12811257	.	G	T	808.77	PASS	AC=1;AF=0.500;AN=2;BaseQRankSum=-1.525;ClippingRankSum=0.000;DP=80;ExcessHet=3.0103;FS=6.088;MLEAC=1;MLEAF=0.500;MQ=60.00;MQRankSum=0.000;QD=10.11;ReadPosRankSum=0.941;SOR=1.417	GT:AD:DP:GQ:PL	0/1:50,30:80:99:837,0,1671
Chr3	12812396	.	G	A	997.77	PASS	AC=1;AF=0.500;AN=2;BaseQRankSum=0.743;ClippingRankSum=0.000;DP=73;ExcessHet=3.0103;FS=1.968;MLEAC=1;MLEAF=0.500;MQ=60.00;MQRankSum=0.000;QD=13.67;ReadPosRankSum=0.229;SOR=1.044	GT:AD:DP:GQ:PL	0/1:42,31:73:99:1026,0,1407
Chr3	12815216	.	C	T	654.77	PASS	AC=1;AF=0.500;AN=2;BaseQRankSum=1.080;ClippingRankSum=0.000;DP=85;ExcessHet=3.0103;FS=3.289;MLEAC=1;MLEAF=0.500;MQ=60.00;MQRankSum=0.000;QD=7.79;ReadPosRankSum=-0.609;SOR=0.671	GT:AD:DP:GQ:PL	0/1:60,24:84:99:683,0,1908
Chr3	12816621	.	T	TA	437.73	PASS	AC=1;AF=0.500;AN=2;BaseQRankSum=0.173;ClippingRankSum=0.000;DP=79;ExcessHet=3.0103;FS=13.392;MLEAC=1;MLEAF=0.500;MQ=60.00;MQRankSum=0.000;QD=5.84;ReadPosRankSum=0.098;SOR=2.116	GT:AD:DP:GQ:PL	0/1:51,24:75:99:475,0,1320
Chr3	12818064	.	T	TA	261.73	PASS	AC=1;AF=0.500;AN=2;BaseQRankSum=0.898;ClippingRankSum=0.000;DP=87;ExcessHet=3.0103;FS=15.237;MLEAC=1;MLEAF=0.500;MQ=60.00;MQRankSum=0.000;QD=3.36;ReadPosRankSum=0.766;SOR=1.779	GT:AD:DP:GQ:PL	0/1:59,19:78:99:299,0,1518
Chr3	12818632	.	T	TA	581.73	PASS	AC=1;AF=0.500;AN=2;BaseQRankSum=-0.974;ClippingRankSum=0.000;DP=91;ExcessHet=3.0103;FS=0.000;MLEAC=1;MLEAF=0.500;MQ=60.00;MQRankSum=0.000;QD=6.46;ReadPosRankSum=0.403;SOR=0.663	GT:AD:DP:GQ:PL	0/1:61,29:90:99:619,0,1631
Chr3	12820522	.	C	T	770.77	PASS	AC=1;AF=0.500;AN=2;BaseQRankSum=-1.405;ClippingRankSum=0.000;DP=68;ExcessHet=3.0103;FS=6.604;MLEAC=1;MLEAF=0.500;MQ=60.00;MQRankSum=0.000;QD=11.33;ReadPosRankSum=-1.235;SOR=0.776	GT:AD:DP:GQ:PL	0/1:40,28:68:99:799,0,1358
Chr3	12821524	.	C	T	620.77	PASS	AC=1;AF=0.500;AN=2;BaseQRankSum=1.063;ClippingRankSum=0.000;DP=69;ExcessHet=3.0103;FS=3.654;MLEAC=1;MLEAF=0.500;MQ=60.00;MQRankSum=0.000;QD=9.00;ReadPosRankSum=0.452;SOR=1.296	GT:AD:DP:GQ:PL	0/1:47,22:69:99:649,0,1570
Chr3	12822513	.	G	A	420.77	PASS	AC=1;AF=0.500;AN=2;BaseQRankSum=0.430;ClippingRankSum=0.000;DP=61;ExcessHet=3.0103;FS=13.581;MLEAC=1;MLEAF=0.500;MQ=60.00;MQRankSum=0.000;QD=6.90;ReadPosRankSum=-0.440;SOR=1.631	GT:AD:DP:GQ:PL	0/1:44,17:61:99:449,0,1413
Chr3	12822956	.	TA	T	493.73	PASS	AC=1;AF=0.500;AN=2;BaseQRankSum=-0.019;ClippingRankSum=0.000;DP=73;ExcessHet=3.0103;FS=5.049;MLEAC=1;MLEAF=0.500;MQ=60.15;MQRankSum=1.504;QD=6.76;ReadPosRankSum=-0.317;SOR=1.346	GT:AD:DP:GQ:PL	0/1:50,23:73:99:531,0,1408
Chr3	12823583	.	CT	C	572.73	PASS	AC=1;AF=0.500;AN=2;BaseQRankSum=0.266;ClippingRankSum=0.000;DP=69;ExcessHet=3.0103;FS=5.007;MLEAC=1;MLEAF=0.500;MQ=60.16;MQRankSum=1.248;QD=8.55;ReadPosRankSum=0.797;SOR=1.382	GT:AD:DP:GQ:PL	0/1:40,27:67:99:610,0,958
Chr3	12825180	.	A	AT	1216.73	PASS	AC=1;AF=0.500;AN=2;BaseQRankSum=-0.538;ClippingRankSum=0.000;DP=68;ExcessHet=3.0103;FS=1.046;MLEAC=1;MLEAF=0.500;MQ=60.00;MQRankSum=0.000;QD=18.16;ReadPosRankSum=1.951;SOR=1.005	GT:AD:DP:GQ:PL	0/1:20,47:67:99:1254,0,441
Chr3	12827996	.	C	T	873.77	PASS	AC=1;AF=0.500;AN=2;BaseQRankSum=1.605;ClippingRankSum=0.000;DP=83;ExcessHet=3.0103;FS=4.564;MLEAC=1;MLEAF=0.500;MQ=60.00;MQRankSum=0.000;QD=10.53;ReadPosRankSum=1.210;SOR=0.737	GT:AD:DP:GQ:PL	0/1:56,27:83:99:902,0,1923
Chr3	12828612	.	C	T	740.77	PASS	AC=1;AF=0.500;AN=2;BaseQRankSum=0.106;ClippingRankSum=0.000;DP=68;ExcessHet=3.0103;FS=6.882;MLEAC=1;MLEAF=0.500;MQ=60.00;MQRankSum=0.000;QD=10.89;ReadPosRankSum=0.072;SOR=0.658	GT:AD:DP:GQ:PL	0/1:43,25:68:99:769,0,1486
Chr3	12828814	.	G	T	676.77	PASS	AC=1;AF=0.500;AN=2;BaseQRankSum=-0.929;ClippingRankSum=0.000;DP=77;ExcessHet=3.0103;FS=3.483;MLEAC=1;MLEAF=0.500;MQ=57.30;MQRankSum=-1.109;QD=8.79;ReadPosRankSum=0.659;SOR=0.330	GT:AD:DP:GQ:PL	0/1:52,25:77:99:705,0,1767
Chr3	12829115	.	C	A	447.77	PASS	AC=1;AF=0.500;AN=2;BaseQRankSum=0.704;ClippingRankSum=0.000;DP=75;ExcessHet=3.0103;FS=5.536;MLEAC=1;MLEAF=0.500;MQ=60.00;MQRankSum=0.000;QD=5.97;ReadPosRankSum=1.731;SOR=0.267	GT:AD:DP:GQ:PL	0/1:57,18:75:99:476,0,1754
Chr3	12830978	.	C	T	1117.77	PASS	AC=1;AF=0.500;AN=2;BaseQRankSum=-1.590;ClippingRankSum=0.000;DP=76;ExcessHet=3.0103;FS=3.224;MLEAC=1;MLEAF=0.500;MQ=60.00;MQRankSum=0.000;QD=14.71;ReadPosRankSum=-0.202;SOR=1.211	GT:AD:DP:GQ:PL	0/1:38,38:76:99:1146,0,1213
Chr3	12831859	.	C	T	439.77	PASS	AC=1;AF=0.500;AN=2;BaseQRankSum=0.507;ClippingRankSum=0.000;DP=63;ExcessHet=3.0103;FS=5.894;MLEAC=1;MLEAF=0.500;MQ=59.97;MQRankSum=0.644;QD=6.98;ReadPosRankSum=0.641;SOR=1.296	GT:AD:DP:GQ:PL	0/1:46,17:63:99:468,0,1417
Chr3	12832680	.	G	A	740.77	PASS	AC=1;AF=0.500;AN=2;BaseQRankSum=0.980;ClippingRankSum=0.000;DP=93;ExcessHet=3.0103;FS=0.000;MLEAC=1;MLEAF=0.500;MQ=60.00;MQRankSum=0.000;QD=8.05;ReadPosRankSum=1.000;SOR=0.753	GT:AD:DP:GQ:PL	0/1:65,27:92:99:769,0,2266
Chr3	12833422	.	G	A	826.77	PASS	AC=1;AF=0.500;AN=2;BaseQRankSum=0.174;ClippingRankSum=0.000;DP=87;ExcessHet=3.0103;FS=0.832;MLEAC=1;MLEAF=0.500;MQ=60.00;MQRankSum=0.000;QD=9.50;ReadPosRankSum=-0.485;SOR=0.597	GT:AD:DP:GQ:PL	0/1:57,30:87:99:855,0,1982
Chr3	12833680	.	G	A	854.77	PASS	AC=1;AF=0.500;AN=2;BaseQRankSum=1.137;ClippingRankSum=0.000;DP=101;ExcessHet=3.0103;FS=0.000;MLEAC=1;MLEAF=0.500;MQ=60.00;MQRankSum=0.000;QD=8.55;ReadPosRankSum=0.303;SOR=0.676	GT:AD:DP:GQ:PL	0/1:71,29:100:99:883,0,2523
Chr3	12834399	.	T	C	483.77	PASS	AC=1;AF=0.500;AN=2;BaseQRankSum=-0.859;ClippingRankSum=0.000;DP=75;ExcessHet=3.0103;FS=1.014;MLEAC=1;MLEAF=0.500;MQ=59.99;MQRankSum=0.666;QD=6.63;ReadPosRankSum=0.390;SOR=0.885	GT:AD:DP:GQ:PL	0/1:52,21:73:99:512,0,1729
Chr3	12837650	.	C	T	887.77	PASS	AC=1;AF=0.500;AN=2;BaseQRankSum=-0.360;ClippingRankSum=0.000;DP=98;ExcessHet=3.0103;FS=0.811;MLEAC=1;MLEAF=0.500;MQ=60.00;MQRankSum=0.000;QD=9.06;ReadPosRankSum=0.207;SOR=0.768	GT:AD:DP:GQ:PL	0/1:66,32:98:99:916,0,2306
Chr3	12839158	.	C	T	579.77	PASS	AC=1;AF=0.500;AN=2;BaseQRankSum=0.792;ClippingRankSum=0.000;DP=61;ExcessHet=3.0103;FS=5.642;MLEAC=1;MLEAF=0.500;MQ=60.00;MQRankSum=0.000;QD=9.50;ReadPosRankSum=0.461;SOR=0.252	GT:AD:DP:GQ:PL	0/1:41,20:61:99:608,0,1363
Chr3	12841659	.	T	C	655.77	PASS	AC=1;AF=0.500;AN=2;BaseQRankSum=-2.238;ClippingRankSum=0.000;DP=65;ExcessHet=3.0103;FS=0.000;MLEAC=1;MLEAF=0.500;MQ=59.74;MQRankSum=-1.217;QD=10.25;ReadPosRankSum=0.213;SOR=0.726	GT:AD:DP:GQ:PL	0/1:39,25:64:99:684,0,1273
Chr3	12842510	.	C	T	782.77	PASS	AC=1;AF=0.500;AN=2;BaseQRankSum=-0.030;ClippingRankSum=0.000;DP=62;ExcessHet=3.0103;FS=11.625;MLEAC=1;MLEAF=0.500;MQ=60.00;MQRankSum=0.000;QD=12.83;ReadPosRankSum=1.267;SOR=1.864	GT:AD:DP:GQ:PL	0/1:36,25:61:99:811,0,1141
Chr3	12843288	.	A	G	639.77	PASS	AC=1;AF=0.500;AN=2;BaseQRankSum=0.967;ClippingRankSum=0.000;DP=67;ExcessHet=3.0103;FS=0.000;MLEAC=1;MLEAF=0.500;MQ=60.16;MQRankSum=-0.675;QD=9.69;ReadPosRankSum=-1.564;SOR=0.770	GT:AD:DP:GQ:PL	0/1:44,22:66:99:668,0,1428
Chr3	12844265	.	C	T	621.77	PASS	AC=1;AF=0.500;AN=2;BaseQRankSum=-0.546;ClippingRankSum=0.000;DP=59;ExcessHet=3.0103;FS=2.327;MLEAC=1;MLEAF=0.500;MQ=60.00;MQRankSum=0.000;QD=10.72;ReadPosRankSum=-1.338;SOR=0.425	GT:AD:DP:GQ:PL	0/1:36,22:58:99:650,0,1246
Chr3	12844783	.	C	A	553.77	PASS	AC=1;AF=0.500;AN=2;BaseQRankSum=1.071;ClippingRankSum=0.000;DP=65;ExcessHet=3.0103;FS=0.000;MLEAC=1;MLEAF=0.500;MQ=59.76;MQRankSum=-1.467;QD=8.52;ReadPosRankSum=0.649;SOR=0.673	GT:AD:DP:GQ:PL	0/1:45,20:65:99:582,0,1544
Chr3	12845159	.	A	C	434.77	PASS	AC=1;AF=0.500;AN=2;BaseQRankSum=0.478;ClippingRankSum=0.000;DP=65;ExcessHet=3.0103;FS=0.000;MLEAC=1;MLEAF=0.500;MQ=60.00;MQRankSum=0.000;QD=6.69;ReadPosRankSum=-0.111;SOR=0.804	GT:AD:DP:GQ:PL	0/1:48,17:65:99:463,0,1591
Chr3	12848029	.	AT	A	595.73	PASS	AC=1;AF=0.500;AN=2;BaseQRankSum=-0.121;ClippingRankSum=0.000;DP=78;ExcessHet=3.0103;FS=0.000;MLEAC=1;MLEAF=0.500;MQ=60.14;MQRankSum=1.313;QD=7.74;ReadPosRankSum=0.570;SOR=0.696	GT:AD:DP:GQ:PL	0/1:48,29:77:99:633,0,1238
Chr3	12850491	.	C	T	483.77	PASS	AC=1;AF=0.500;AN=2;BaseQRankSum=-0.284;ClippingRankSum=0.000;DP=70;ExcessHet=3.0103;FS=0.000;MLEAC=1;MLEAF=0.500;MQ=60.00;MQRankSum=0.000;QD=6.91;ReadPosRankSum=-0.240;SOR=0.828	GT:AD:DP:GQ:PL	0/1:52,18:70:99:512,0,1917
Chr3	12851437	.	G	A	708.77	PASS	AC=1;AF=0.500;AN=2;BaseQRankSum=0.785;ClippingRankSum=0.000;DP=58;ExcessHet=3.0103;FS=9.743;MLEAC=1;MLEAF=0.500;MQ=60.00;MQRankSum=0.000;QD=12.22;ReadPosRankSum=0.860;SOR=1.538	GT:AD:DP:GQ:PL	0/1:36,22:58:99:737,0,1256
Chr3	12852148	.	C	G	639.77	PASS	AC=1;AF=0.500;AN=2;BaseQRankSum=-1.080;ClippingRankSum=0.000;DP=63;ExcessHet=3.0103;FS=0.000;MLEAC=1;MLEAF=0.500;MQ=60.17;MQRankSum=-0.725;QD=10.16;ReadPosRankSum=-1.186;SOR=0.745	GT:AD:DP:GQ:PL	0/1:40,23:63:99:668,0,1424
Chr3	12852192	.	GAAGCATGC	G	2834.73	PASS	AC=2;AF=1.00;AN=2;DP=64;ExcessHet=3.0103;FS=0.000;MLEAC=2;MLEAF=1.00;MQ=60.17;QD=33.20;SOR=0.892	GT:AD:DP:GQ:PL	1/1:0,64:64:99:2872,193,0
Chr3	12853513	.	G	A	462.77	PASS	AC=1;AF=0.500;AN=2;BaseQRankSum=-0.295;ClippingRankSum=0.000;DP=71;ExcessHet=3.0103;FS=0.000;MLEAC=1;MLEAF=0.500;MQ=60.00;MQRankSum=0.000;QD=6.52;ReadPosRankSum=1.156;SOR=0.712	GT:AD:DP:GQ:PL	0/1:53,18:71:99:491,0,1888
Chr3	12854423	.	G	A	914.77	PASS	AC=1;AF=0.500;AN=2;BaseQRankSum=1.510;ClippingRankSum=0.000;DP=69;ExcessHet=3.0103;FS=0.000;MLEAC=1;MLEAF=0.500;MQ=42.48;MQRankSum=0.998;QD=13.26;ReadPosRankSum=0.971;SOR=0.604	GT:AD:DP:GQ:PL	0/1:40,29:69:99:943,0,1379
Chr3	12854719	.	TA	T	651.73	PASS	AC=1;AF=0.500;AN=2;BaseQRankSum=-0.633;ClippingRankSum=0.000;DP=72;ExcessHet=3.0103;FS=4.575;MLEAC=1;MLEAF=0.500;MQ=59.88;MQRankSum=0.000;QD=9.87;ReadPosRankSum=-0.571;SOR=0.569	GT:AD:DP:GQ:PL	0/1:22,44:66:99:641,0,303
Chr3	12856228	.	C	T	432.77	PASS	AC=1;AF=0.500;AN=2;BaseQRankSum=1.387;ClippingRankSum=0.000;DP=61;ExcessHet=3.0103;FS=1.107;MLEAC=1;MLEAF=0.500;MQ=60.00;MQRankSum=0.000;QD=7.09;ReadPosRankSum=0.235;SOR=0.477	GT:AD:DP:GQ:PL	0/1:44,17:61:99:461,0,1458
Chr3	12856414	.	T	C	2787.77	PASS	AC=2;AF=1.00;AN=2;DP=70;ExcessHet=3.0103;FS=0.000;MLEAC=2;MLEAF=1.00;MQ=56.81;QD=29.60;SOR=0.693	GT:AD:DP:GQ:PL	1/1:0,70:70:99:2816,210,0
Chr3	12857101	.	G	T	700.77	PASS	AC=1;AF=0.500;AN=2;BaseQRankSum=1.592;ClippingRankSum=0.000;DP=58;ExcessHet=3.0103;FS=2.268;MLEAC=1;MLEAF=0.500;MQ=58.10;MQRankSum=0.256;QD=12.08;ReadPosRankSum=1.051;SOR=0.562	GT:AD:DP:GQ:PL	0/1:35,23:58:99:729,0,1151
Chr3	12858514	.	GT	G	827.73	PASS	AC=1;AF=0.500;AN=2;BaseQRankSum=-0.028;ClippingRankSum=0.000;DP=65;ExcessHet=3.0103;FS=2.059;MLEAC=1;MLEAF=0.500;MQ=60.00;MQRankSum=0.000;QD=12.73;ReadPosRankSum=-0.713;SOR=0.584	GT:AD:DP:GQ:PL	0/1:36,29:65:99:865,0,1144
Chr3	12858896	.	G	A	429.77	PASS	AC=1;AF=0.500;AN=2;BaseQRankSum=-1.412;ClippingRankSum=0.000;DP=68;ExcessHet=3.0103;FS=1.068;MLEAC=1;MLEAF=0.500;MQ=58.97;MQRankSum=-1.299;QD=6.32;ReadPosRankSum=0.491;SOR=0.709	GT:AD:DP:GQ:PL	0/1:51,17:68:99:458,0,1888
Chr3	12859355	.	C	T	453.77	PASS	AC=1;AF=0.500;AN=2;BaseQRankSum=-1.205;ClippingRankSum=0.000;DP=75;ExcessHet=3.0103;FS=3.544;MLEAC=1;MLEAF=0.500;MQ=59.84;MQRankSum=-0.683;QD=6.13;ReadPosRankSum=-1.620;SOR=0.869	GT:AD:DP:GQ:PL	0/1:53,21:74:99:482,0,1756
Chr3	12860085	.	G	T	551.77	PASS	AC=1;AF=0.500;AN=2;BaseQRankSum=-1.462;ClippingRankSum=0.000;DP=64;ExcessHet=3.0103;FS=7.483;MLEAC=1;MLEAF=0.500;MQ=59.95;MQRankSum=-1.398;QD=8.62;ReadPosRankSum=-2.389;SOR=1.754	GT:AD:DP:GQ:PL	0/1:43,21:64:99:580,0,1561
Chr3	12861077	.	G	T	694.77	PASS	AC=1;AF=0.500;AN=2;BaseQRankSum=0.952;ClippingRankSum=0.000;DP=73;ExcessHet=3.0103;FS=3.473;MLEAC=1;MLEAF=0.500;MQ=60.00;MQRankSum=0.000;QD=9.52;ReadPosRankSum=0.224;SOR=1.226	GT:AD:DP:GQ:PL	0/1:49,24:73:99:723,0,1649
Chr3	12862095	.	C	T	533.77	PASS	AC=1;AF=0.500;AN=2;BaseQRankSum=-0.484;ClippingRankSum=0.000;DP=60;ExcessHet=3.0103;FS=2.609;MLEAC=1;MLEAF=0.500;MQ=60.00;MQRankSum=0.000;QD=8.90;ReadPosRankSum=0.957;SOR=1.282	GT:AD:DP:GQ:PL	0/1:45,15:60:99:562,0,3161
Chr3	12862097	.	G	T	533.77	PASS	AC=1;AF=0.500;AN=2;BaseQRankSum=-0.057;ClippingRankSum=0.000;DP=62;ExcessHet=3.0103;FS=5.846;MLEAC=1;MLEAF=0.500;MQ=60.00;MQRankSum=0.000;QD=8.61;ReadPosRankSum=0.037;SOR=1.534	GT:AD:DP:GQ:PL	0/1:45,17:62:99:562,0,3161
Chr3	12864868	.	CA	C	415.73	PASS	AC=1;AF=0.500;AN=2;BaseQRankSum=0.391;ClippingRankSum=0.000;DP=61;ExcessHet=3.0103;FS=9.803;MLEAC=1;MLEAF=0.500;MQ=59.44;MQRankSum=-2.644;QD=7.05;ReadPosRankSum=-1.636;SOR=0.821	GT:AD:DP:GQ:PL	0/1:37,22:59:99:453,0,861
Chr3	12865424	.	T	C	736.77	PASS	AC=1;AF=0.500;AN=2;BaseQRankSum=-0.459;ClippingRankSum=0.000;DP=73;ExcessHet=3.0103;FS=0.000;MLEAC=1;MLEAF=0.500;MQ=60.00;MQRankSum=0.000;QD=10.09;ReadPosRankSum=-0.818;SOR=0.714	GT:AD:DP:GQ:PL	0/1:47,26:73:99:765,0,1664
Chr3	12867229	.	C	A	590.77	PASS	AC=1;AF=0.500;AN=2;BaseQRankSum=-1.171;ClippingRankSum=0.000;DP=80;ExcessHet=3.0103;FS=0.000;MLEAC=1;MLEAF=0.500;MQ=60.00;MQRankSum=0.000;QD=7.38;ReadPosRankSum=-1.684;SOR=0.796	GT:AD:DP:GQ:PL	0/1:57,23:80:99:619,0,2031
Chr3	12867861	.	AT	A	489.73	PASS	AC=1;AF=0.500;AN=2;BaseQRankSum=1.274;ClippingRankSum=0.000;DP=91;ExcessHet=3.0103;FS=7.874;MLEAC=1;MLEAF=0.500;MQ=60.00;MQRankSum=0.000;QD=5.50;ReadPosRankSum=-0.087;SOR=1.404	GT:AD:DP:GQ:PL	0/1:63,26:89:99:527,0,1649
Chr3	12867949	.	GT	G	556.73	PASS	AC=1;AF=0.500;AN=2;BaseQRankSum=0.085;ClippingRankSum=0.000;DP=92;ExcessHet=3.0103;FS=11.916;MLEAC=1;MLEAF=0.500;MQ=60.00;MQRankSum=0.000;QD=6.71;ReadPosRankSum=-1.650;SOR=0.973	GT:AD:DP:GQ:PL	0/1:55,28:83:99:594,0,1356
Chr3	12869650	.	T	A	1064.77	PASS	AC=1;AF=0.500;AN=2;BaseQRankSum=0.044;ClippingRankSum=0.000;DP=84;ExcessHet=3.0103;FS=0.831;MLEAC=1;MLEAF=0.500;MQ=60.00;MQRankSum=0.000;QD=12.68;ReadPosRankSum=0.085;SOR=0.803	GT:AD:DP:GQ:PL	0/1:50,34:84:99:1093,0,1581
Chr3	12870793	.	C	A	987.77	PASS	AC=1;AF=0.500;AN=2;BaseQRankSum=1.321;ClippingRankSum=0.000;DP=77;ExcessHet=3.0103;FS=23.046;MLEAC=1;MLEAF=0.500;MQ=60.00;MQRankSum=0.000;QD=12.83;ReadPosRankSum=-1.086;SOR=1.276	GT:AD:DP:GQ:PL	0/1:45,32:77:99:1016,0,1465
Chr3	12871234	.	A	T	716.77	PASS	AC=1;AF=0.500;AN=2;BaseQRankSum=-1.269;ClippingRankSum=0.000;DP=84;ExcessHet=3.0103;FS=1.983;MLEAC=1;MLEAF=0.500;MQ=59.41;MQRankSum=-3.317;QD=8.53;ReadPosRankSum=-0.494;SOR=0.992	GT:AD:DP:GQ:PL	0/1:57,27:84:99:745,0,2020
Chr3	12871478	.	A	T	1188.77	PASS	AC=1;AF=0.500;AN=2;BaseQRankSum=-1.660;ClippingRankSum=0.000;DP=85;ExcessHet=3.0103;FS=1.827;MLEAC=1;MLEAF=0.500;MQ=58.91;MQRankSum=0.579;QD=13.99;ReadPosRankSum=-0.415;SOR=0.481	GT:AD:DP:GQ:PL	0/1:47,38:85:99:1217,0,1673
Chr3	12876382	.	AT	A	525.73	PASS	AC=1;AF=0.500;AN=2;BaseQRankSum=0.170;ClippingRankSum=0.000;DP=69;ExcessHet=3.0103;FS=0.954;MLEAC=1;MLEAF=0.500;MQ=57.23;MQRankSum=-4.936;QD=7.73;ReadPosRankSum=1.168;SOR=0.888	GT:AD:DP:GQ:PL	0/1:43,25:68:99:563,0,1110
Chr3	12879329	.	A	AT	533.73	PASS	AC=1;AF=0.500;AN=2;BaseQRankSum=0.407;ClippingRankSum=0.000;DP=84;ExcessHet=3.0103;FS=0.875;MLEAC=1;MLEAF=0.500;MQ=60.00;MQRankSum=0.000;QD=6.67;ReadPosRankSum=1.522;SOR=0.820	GT:AD:DP:GQ:PL	0/1:52,28:80:99:571,0,1323
Chr3	12880510	.	G	A	970.77	PASS	AC=1;AF=0.500;AN=2;BaseQRankSum=-0.162;ClippingRankSum=0.000;DP=113;ExcessHet=3.0103;FS=6.613;MLEAC=1;MLEAF=0.500;MQ=60.00;MQRankSum=0.000;QD=8.59;ReadPosRankSum=0.507;SOR=0.956	GT:AD:DP:GQ:PL	0/1:79,34:113:99:999,0,2893
Chr3	12881329	.	GA	G	663.73	PASS	AC=1;AF=0.500;AN=2;BaseQRankSum=-0.317;ClippingRankSum=0.000;DP=84;ExcessHet=3.0103;FS=1.877;MLEAC=1;MLEAF=0.500;MQ=57.15;MQRankSum=-2.007;QD=8.09;ReadPosRankSum=-0.428;SOR=0.805	GT:AD:DP:GQ:PL	0/1:51,31:82:99:701,0,1273
Chr3	12884688	.	GT	G	615.73	PASS	AC=1;AF=0.500;AN=2;BaseQRankSum=0.130;ClippingRankSum=0.000;DP=75;ExcessHet=3.0103;FS=5.752;MLEAC=1;MLEAF=0.500;MQ=60.00;MQRankSum=0.000;QD=8.67;ReadPosRankSum=0.978;SOR=0.471	GT:AD:DP:GQ:PL	0/1:41,30:71:99:653,0,626
Chr3	12885157	.	G	T	880.77	PASS	AC=1;AF=0.500;AN=2;BaseQRankSum=1.203;ClippingRankSum=0.000;DP=86;ExcessHet=3.0103;FS=0.000;MLEAC=1;MLEAF=0.500;MQ=60.00;MQRankSum=0.000;QD=10.24;ReadPosRankSum=0.169;SOR=0.627	GT:AD:DP:GQ:PL	0/1:56,30:86:99:909,0,1877
Chr3	12886997	.	GT	G	291.73	PASS	AC=1;AF=0.500;AN=2;BaseQRankSum=0.685;ClippingRankSum=0.000;DP=78;ExcessHet=3.0103;FS=14.389;MLEAC=1;MLEAF=0.500;MQ=59.81;MQRankSum=-1.639;QD=4.05;ReadPosRankSum=-1.072;SOR=1.492	GT:AD:DP:GQ:PL	0/1:53,19:72:99:329,0,1257
Chr3	12887769	.	A	T	802.77	PASS	AC=1;AF=0.500;AN=2;BaseQRankSum=0.674;ClippingRankSum=0.000;DP=84;ExcessHet=3.0103;FS=3.175;MLEAC=1;MLEAF=0.500;MQ=58.25;MQRankSum=-0.732;QD=9.56;ReadPosRankSum=-0.214;SOR=1.158	GT:AD:DP:GQ:PL	0/1:57,27:84:99:831,0,1932
Chr3	12888262	.	G	A	614.77	PASS	AC=1;AF=0.500;AN=2;BaseQRankSum=1.984;ClippingRankSum=0.000;DP=77;ExcessHet=3.0103;FS=2.147;MLEAC=1;MLEAF=0.500;MQ=60.00;MQRankSum=0.000;QD=7.98;ReadPosRankSum=1.924;SOR=1.042	GT:AD:DP:GQ:PL	0/1:56,21:77:99:643,0,1884
Chr3	12888918	.	G	A	225.77	PASS	AC=1;AF=0.500;AN=2;BaseQRankSum=0.980;ClippingRankSum=0.000;DP=76;ExcessHet=3.0103;FS=1.218;MLEAC=1;MLEAF=0.500;MQ=60.00;MQRankSum=0.000;QD=2.97;ReadPosRankSum=0.969;SOR=1.022	GT:AD:DP:GQ:PL	0/1:64,12:76:99:254,0,2283
Chr3	12889862	.	G	A	634.77	PASS	AC=1;AF=0.500;AN=2;BaseQRankSum=-1.293;ClippingRankSum=0.000;DP=92;ExcessHet=3.0103;FS=0.908;MLEAC=1;MLEAF=0.500;MQ=59.93;MQRankSum=0.602;QD=6.90;ReadPosRankSum=0.125;SOR=0.862	GT:AD:DP:GQ:PL	0/1:69,23:92:99:663,0,2515
Chr3	12890424	.	G	C	772.77	PASS	AC=1;AF=0.500;AN=2;BaseQRankSum=1.103;ClippingRankSum=0.000;DP=104;ExcessHet=3.0103;FS=7.266;MLEAC=1;MLEAF=0.500;MQ=60.00;MQRankSum=0.000;QD=7.43;ReadPosRankSum=1.416;SOR=1.357	GT:AD:DP:GQ:PL	0/1:76,28:104:99:801,0,2578
Chr3	12893022	.	TC	T	221.73	PASS	AC=1;AF=0.500;AN=2;BaseQRankSum=-1.236;ClippingRankSum=0.000;DP=102;ExcessHet=3.0103;FS=19.424;MLEAC=1;MLEAF=0.500;MQ=56.91;MQRankSum=-7.176;QD=2.24;ReadPosRankSum=0.780;SOR=3.037	GT:AD:DP:GQ:PL	0/1:84,15:99:99:259,0,3085
Chr3	12893063	.	G	A	1070.77	PASS	AC=1;AF=0.500;AN=2;BaseQRankSum=0.438;ClippingRankSum=0.000;DP=98;ExcessHet=3.0103;FS=6.883;MLEAC=1;MLEAF=0.500;MQ=57.55;MQRankSum=2.218;QD=10.93;ReadPosRankSum=0.445;SOR=0.604	GT:AD:DP:GQ:PL	0/1:63,35:98:99:1099,0,2208
Chr3	12893297	.	G	A	456.77	PASS	AC=1;AF=0.500;AN=2;BaseQRankSum=1.107;ClippingRankSum=0.000;DP=91;ExcessHet=3.0103;FS=0.000;MLEAC=1;MLEAF=0.500;MQ=58.18;MQRankSum=1.521;QD=5.02;ReadPosRankSum=2.587;SOR=0.654	GT:AD:DP:GQ:PL	0/1:72,19:91:99:485,0,2591
Chr3	12893328	.	C	A	555.77	PASS	AC=1;AF=0.500;AN=2;BaseQRankSum=-0.127;ClippingRankSum=0.000;DP=104;ExcessHet=3.0103;FS=0.000;MLEAC=1;MLEAF=0.500;MQ=56.52;MQRankSum=-10.070;QD=5.34;ReadPosRankSum=-1.848;SOR=0.604	GT:AD:DP:GQ:PL	0/1:84,20:104:99:584,0,4285
Chr3	12893335	.	T	A	591.77	PASS	AC=1;AF=0.500;AN=2;BaseQRankSum=0.053;ClippingRankSum=0.000;DP=107;ExcessHet=3.0103;FS=0.906;MLEAC=1;MLEAF=0.500;MQ=56.45;MQRankSum=-10.213;QD=5.53;ReadPosRankSum=-1.349;SOR=0.743	GT:AD:DP:GQ:PL	0/1:86,21:107:99:620,0,4366
Chr3	12893348	.	C	A	720.77	PASS	AC=1;AF=0.500;AN=2;BaseQRankSum=-0.106;ClippingRankSum=0.000;DP=108;ExcessHet=3.0103;FS=1.894;MLEAC=1;MLEAF=0.500;MQ=55.97;MQRankSum=-10.236;QD=6.67;ReadPosRankSum=-1.013;SOR=0.784	GT:AD:DP:GQ:PL	0/1:84,24:108:99:749,0,4295
Chr3	12893369	.	T	A	763.77	PASS	AC=1;AF=0.500;AN=2;BaseQRankSum=0.361;ClippingRankSum=0.000;DP=116;ExcessHet=3.0103;FS=4.280;MLEAC=1;MLEAF=0.500;MQ=55.83;MQRankSum=-10.610;QD=6.58;ReadPosRankSum=0.646;SOR=0.910	GT:AD:DP:GQ:PL	0/1:90,26:116:99:792,0,4391
Chr3	12893396	.	C	A	858.77	PASS	AC=1;AF=0.500;AN=2;BaseQRankSum=1.420;ClippingRankSum=0.000;DP=120;ExcessHet=3.0103;FS=5.522;MLEAC=1;MLEAF=0.500;MQ=55.54;MQRankSum=-10.782;QD=7.16;ReadPosRankSum=1.794;SOR=1.107	GT:AD:DP:GQ:PL	0/1:92,28:120:99:887,0,4551
Chr3	12893403	.	GT	G	837.73	PASS	AC=1;AF=0.500;AN=2;BaseQRankSum=-0.410;ClippingRankSum=0.000;DP=126;ExcessHet=3.0103;FS=5.468;MLEAC=1;MLEAF=0.500;MQ=55.76;MQRankSum=-11.064;QD=6.65;ReadPosRankSum=2.057;SOR=1.111	GT:AD:DP:GQ:PL	0/1:98,28:126:99:875,0,4729
Chr3	12893429	.	G	A	699.77	PASS	AC=1;AF=0.500;AN=2;BaseQRankSum=-0.452;ClippingRankSum=0.000;DP=117;ExcessHet=3.0103;FS=5.976;MLEAC=1;MLEAF=0.500;MQ=56.10;MQRankSum=-10.674;QD=5.98;ReadPosRankSum=1.517;SOR=1.215	GT:AD:DP:GQ:PL	0/1:93,24:117:99:728,0,4159
Chr3	12893439	.	C	T	651.77	PASS	AC=1;AF=0.500;AN=2;BaseQRankSum=-0.496;ClippingRankSum=0.000;DP=117;ExcessHet=3.0103;FS=3.138;MLEAC=1;MLEAF=0.500;MQ=56.30;MQRankSum=-10.682;QD=5.57;ReadPosRankSum=0.100;SOR=1.179	GT:AD:DP:GQ:PL	0/1:94,23:117:99:680,0,4186
Chr3	12893534	.	T	G	258.77	PASS	AC=1;AF=0.500;AN=2;BaseQRankSum=-0.384;ClippingRankSum=0.000;DP=99;ExcessHet=3.0103;FS=6.429;MLEAC=1;MLEAF=0.500;MQ=57.02;MQRankSum=-9.432;QD=2.61;ReadPosRankSum=-0.054;SOR=1.833	GT:AD:DP:GQ:PL	0/1:86,13:99:99:287,0,4337
Chr3	12893535	.	T	C	258.77	PASS	AC=1;AF=0.500;AN=2;BaseQRankSum=-0.145;ClippingRankSum=0.000;DP=99;ExcessHet=3.0103;FS=6.429;MLEAC=1;MLEAF=0.500;MQ=57.02;MQRankSum=-9.432;QD=2.61;ReadPosRankSum=0.011;SOR=1.833	GT:AD:DP:GQ:PL	0/1:86,13:99:99:287,0,4337
Chr3	12893584	.	G	A	382.77	PASS	AC=1;AF=0.500;AN=2;BaseQRankSum=-0.479;ClippingRankSum=0.000;DP=103;ExcessHet=3.0103;FS=6.300;MLEAC=1;MLEAF=0.500;MQ=55.52;MQRankSum=-9.676;QD=3.72;ReadPosRankSum=-0.672;SOR=1.293	GT:AD:DP:GQ:PL	0/1:81,22:103:99:411,0,2935
Chr3	12893634	.	C	T	645.77	PASS	AC=1;AF=0.500;AN=2;BaseQRankSum=1.054;ClippingRankSum=0.000;DP=99;ExcessHet=3.0103;FS=4.659;MLEAC=1;MLEAF=0.500;MQ=55.63;MQRankSum=-9.459;QD=6.52;ReadPosRankSum=1.118;SOR=1.007	GT:AD:DP:GQ:PL	0/1:77,22:99:99:674,0,3731
Chr3	12893657	.	G	A	657.77	PASS	AC=1;AF=0.500;AN=2;BaseQRankSum=1.376;ClippingRankSum=0.000;DP=101;ExcessHet=3.0103;FS=1.997;MLEAC=1;MLEAF=0.500;MQ=55.72;MQRankSum=-9.563;QD=6.51;ReadPosRankSum=1.710;SOR=0.778	GT:AD:DP:GQ:PL	0/1:79,22:101:99:686,0,3821
Chr3	12893658	.	A	G	654.77	PASS	AC=1;AF=0.500;AN=2;BaseQRankSum=-0.466;ClippingRankSum=0.000;DP=100;ExcessHet=3.0103;FS=1.987;MLEAC=1;MLEAF=0.500;MQ=55.68;MQRankSum=-9.511;QD=6.55;ReadPosRankSum=1.454;SOR=0.795	GT:AD:DP:GQ:PL	0/1:78,22:100:99:683,0,3859
Chr3	12893678	.	A	G	691.77	PASS	AC=1;AF=0.500;AN=2;BaseQRankSum=0.612;ClippingRankSum=0.000;DP=101;ExcessHet=3.0103;FS=1.964;MLEAC=1;MLEAF=0.500;MQ=55.54;MQRankSum=-9.557;QD=6.85;ReadPosRankSum=0.471;SOR=0.926	GT:AD:DP:GQ:PL	0/1:78,23:101:99:720,0,3779
Chr3	12893741	.	T	G	476.77	PASS	AC=1;AF=0.500;AN=2;BaseQRankSum=1.174;ClippingRankSum=0.000;DP=105;ExcessHet=3.0103;FS=2.048;MLEAC=1;MLEAF=0.500;MQ=56.52;MQRankSum=-10.017;QD=4.63;ReadPosRankSum=0.344;SOR=0.466	GT:AD:DP:GQ:PL	0/1:83,20:103:99:505,0,2775
Chr3	12893760	.	ATG	A	444.73	PASS	AC=1;AF=0.500;AN=2;BaseQRankSum=2.736;ClippingRankSum=0.000;DP=112;ExcessHet=3.0103;FS=0.000;MLEAC=1;MLEAF=0.500;MQ=56.86;MQRankSum=-10.331;QD=4.08;ReadPosRankSum=1.042;SOR=0.791	GT:AD:DP:GQ:PL	0/1:91,18:109:99:482,0,5104
Chr3	12893771	.	C	A	444.77	PASS	AC=1;AF=0.500;AN=2;BaseQRankSum=2.755;ClippingRankSum=0.000;DP=109;ExcessHet=3.0103;FS=1.013;MLEAC=1;MLEAF=0.500;MQ=57.13;MQRankSum=-10.238;QD=4.16;ReadPosRankSum=0.772;SOR=0.951	GT:AD:DP:GQ:PL	0/1:90,17:107:99:473,0,5286
Chr3	12893777	.	G	T	387.77	PASS	AC=1;AF=0.500;AN=2;BaseQRankSum=1.665;ClippingRankSum=0.000;DP=114;ExcessHet=3.0103;FS=1.007;MLEAC=1;MLEAF=0.500;MQ=57.26;MQRankSum=-10.482;QD=3.46;ReadPosRankSum=0.710;SOR=0.931	GT:AD:DP:GQ:PL	0/1:95,17:112:99:416,0,5422
Chr3	12893782	.	T	A	384.77	PASS	AC=1;AF=0.500;AN=2;BaseQRankSum=2.692;ClippingRankSum=0.000;DP=119;ExcessHet=3.0103;FS=1.001;MLEAC=1;MLEAF=0.500;MQ=57.38;MQRankSum=-10.720;QD=3.29;ReadPosRankSum=0.538;SOR=0.914	GT:AD:DP:GQ:PL	0/1:100,17:117:99:413,0,5456
Chr3	12893796	.	G	A	238.77	PASS	AC=1;AF=0.500;AN=2;BaseQRankSum=1.928;ClippingRankSum=0.000;DP=114;ExcessHet=3.0103;FS=0.000;MLEAC=1;MLEAF=0.500;MQ=57.71;MQRankSum=-10.497;QD=2.13;ReadPosRankSum=0.164;SOR=0.745	GT:AD:DP:GQ:PL	0/1:98,14:112:99:267,0,3390
Chr3	12893879	.	G	A	376.77	PASS	AC=1;AF=0.500;AN=2;BaseQRankSum=0.950;ClippingRankSum=0.000;DP=99;ExcessHet=3.0103;FS=8.450;MLEAC=1;MLEAF=0.500;MQ=57.20;MQRankSum=-9.855;QD=3.81;ReadPosRankSum=-0.256;SOR=2.017	GT:AD:DP:GQ:PL	0/1:85,14:99:99:405,0,3103
Chr3	12893900	.	T	C	543.77	PASS	AC=1;AF=0.500;AN=2;BaseQRankSum=-2.111;ClippingRankSum=0.000;DP=104;ExcessHet=3.0103;FS=19.807;MLEAC=1;MLEAF=0.500;MQ=56.34;MQRankSum=-10.068;QD=5.23;ReadPosRankSum=-0.315;SOR=2.880	GT:AD:DP:GQ:PL	0/1:84,20:104:99:572,0,3089
Chr3	12893925	.	C	G	679.77	PASS	AC=1;AF=0.500;AN=2;BaseQRankSum=-2.050;ClippingRankSum=0.000;DP=101;ExcessHet=3.0103;FS=18.782;MLEAC=1;MLEAF=0.500;MQ=55.87;MQRankSum=-9.847;QD=6.80;ReadPosRankSum=0.941;SOR=2.685	GT:AD:DP:GQ:PL	0/1:78,22:100:99:708,0,3510
Chr3	12893931	.	T	A	637.77	PASS	AC=1;AF=0.500;AN=2;BaseQRankSum=0.561;ClippingRankSum=0.000;DP=100;ExcessHet=3.0103;FS=23.127;MLEAC=1;MLEAF=0.500;MQ=55.83;MQRankSum=-9.847;QD=6.38;ReadPosRankSum=1.170;SOR=3.225	GT:AD:DP:GQ:PL	0/1:78,22:100:99:666,0,3516
Chr3	12893974	.	G	A	663.77	PASS	AC=1;AF=0.500;AN=2;BaseQRankSum=0.022;ClippingRankSum=0.000;DP=98;ExcessHet=3.0103;FS=38.869;MLEAC=1;MLEAF=0.500;MQ=55.77;MQRankSum=-9.744;QD=6.77;ReadPosRankSum=1.269;SOR=4.601	GT:AD:DP:GQ:PL	0/1:76,22:98:99:692,0,3396
Chr3	12893979	.	A	C	657.77	PASS	AC=1;AF=0.500;AN=2;BaseQRankSum=-1.126;ClippingRankSum=0.000;DP=101;ExcessHet=3.0103;FS=39.227;MLEAC=1;MLEAF=0.500;MQ=55.90;MQRankSum=-9.900;QD=6.51;ReadPosRankSum=1.161;SOR=4.657	GT:AD:DP:GQ:PL	0/1:79,22:101:99:686,0,3432
Chr3	12894015	.	A	G	339.77	PASS	AC=1;AF=0.500;AN=2;BaseQRankSum=1.134;ClippingRankSum=0.000;DP=100;ExcessHet=3.0103;FS=38.431;MLEAC=1;MLEAF=0.500;MQ=57.11;MQRankSum=-9.895;QD=3.40;ReadPosRankSum=0.090;SOR=5.484	GT:AD:DP:GQ:PL	0/1:84,16:100:99:368,0,3074
Chr3	12894028	.	C	A	305.77	PASS	AC=1;AF=0.500;AN=2;BaseQRankSum=1.886;ClippingRankSum=0.000;DP=96;ExcessHet=3.0103;FS=33.805;MLEAC=1;MLEAF=0.500;MQ=57.64;MQRankSum=-9.654;QD=3.22;ReadPosRankSum=-0.261;SOR=5.283	GT:AD:DP:GQ:PL	0/1:82,13:95:99:334,0,3716
Chr3	12894032	.	C	T	261.77	PASS	AC=1;AF=0.500;AN=2;BaseQRankSum=0.459;ClippingRankSum=0.000;DP=97;ExcessHet=3.0103;FS=33.452;MLEAC=1;MLEAF=0.500;MQ=57.81;MQRankSum=-9.710;QD=2.73;ReadPosRankSum=-0.087;SOR=5.135	GT:AD:DP:GQ:PL	0/1:84,12:96:99:290,0,3803
Chr3	12894175	.	G	T	816.77	PASS	AC=1;AF=0.500;AN=2;BaseQRankSum=-1.280;ClippingRankSum=0.000;DP=93;ExcessHet=3.0103;FS=0.000;MLEAC=1;MLEAF=0.500;MQ=59.02;MQRankSum=1.627;QD=8.78;ReadPosRankSum=0.584;SOR=0.752	GT:AD:DP:GQ:PL	0/1:62,31:93:99:845,0,2137
Chr3	12896401	.	C	T	1093.77	PASS	AC=1;AF=0.500;AN=2;BaseQRankSum=1.206;ClippingRankSum=0.000;DP=101;ExcessHet=3.0103;FS=2.709;MLEAC=1;MLEAF=0.500;MQ=58.98;MQRankSum=1.826;QD=10.83;ReadPosRankSum=0.901;SOR=1.054	GT:AD:DP:GQ:PL	0/1:63,38:101:99:1122,0,2070
Chr3	12896458	.	TTTAACTA	T	753.73	PASS	AC=1;AF=0.500;AN=2;BaseQRankSum=0.868;ClippingRankSum=0.000;DP=96;ExcessHet=3.0103;FS=1.937;MLEAC=1;MLEAF=0.500;MQ=58.79;MQRankSum=-4.152;QD=7.93;ReadPosRankSum=1.352;SOR=0.476	GT:AD:DP:GQ:PL	0/1:71,24:95:99:791,0,3179
Chr3	12896468	.	CATTA	C	750.73	PASS	AC=1;AF=0.500;AN=2;BaseQRankSum=0.932;ClippingRankSum=0.000;DP=97;ExcessHet=3.0103;FS=3.224;MLEAC=1;MLEAF=0.500;MQ=58.80;MQRankSum=-4.215;QD=7.74;SOR=0.368	GT:AD:DP:GQ:PL	0/1:73,24:97:99:788,0,3221
Chr3	12896476	.	TA	T	756.73	PASS	AC=1;AF=0.500;AN=2;BaseQRankSum=1.961;ClippingRankSum=0.000;DP=95;ExcessHet=3.0103;FS=3.184;MLEAC=1;MLEAF=0.500;MQ=58.77;MQRankSum=-4.152;QD=7.97;SOR=0.397	GT:AD:DP:GQ:PL	0/1:71,24:95:99:794,0,3137
Chr3	12896479	.	G	C	807.77	PASS	AC=1;AF=0.500;AN=2;BaseQRankSum=1.585;ClippingRankSum=0.000;DP=94;ExcessHet=3.0103;FS=3.148;MLEAC=1;MLEAF=0.500;MQ=58.76;MQRankSum=-4.121;QD=8.59;ReadPosRankSum=-0.182;SOR=0.412	GT:AD:DP:GQ:PL	0/1:70,24:94:99:836,0,3134
Chr3	12896489	.	AG	A	714.73	PASS	AC=1;AF=0.500;AN=2;BaseQRankSum=1.283;ClippingRankSum=0.000;DP=93;ExcessHet=3.0103;FS=0.000;MLEAC=1;MLEAF=0.500;MQ=58.75;MQRankSum=-4.220;QD=7.69;ReadPosRankSum=-0.906;SOR=0.711	GT:AD:DP:GQ:PL	0/1:70,23:93:99:752,0,3140
Chr3	12896491	.	TATATCAAATACTTGCGCTTAAG	T	702.73	PASS	AC=1;AF=0.500;AN=2;BaseQRankSum=2.074;ClippingRankSum=0.000;DP=98;ExcessHet=3.0103;FS=0.000;MLEAC=1;MLEAF=0.500;MQ=58.81;MQRankSum=-4.378;QD=7.17;ReadPosRankSum=-2.108;SOR=0.699	GT:AD:DP:GQ:PL	0/1:75,23:98:99:740,0,3308
Chr3	12896543	.	G	A	1031.77	PASS	AC=1;AF=0.500;AN=2;BaseQRankSum=1.522;ClippingRankSum=0.000;DP=94;ExcessHet=3.0103;FS=1.767;MLEAC=1;MLEAF=0.500;MQ=58.76;MQRankSum=1.359;QD=10.98;ReadPosRankSum=1.019;SOR=0.489	GT:AD:DP:GQ:PL	0/1:61,33:94:99:1060,0,2164
Chr3	12897811	.	C	T	628.77	PASS	AC=1;AF=0.500;AN=2;BaseQRankSum=-1.388;ClippingRankSum=0.000;DP=74;ExcessHet=3.0103;FS=2.020;MLEAC=1;MLEAF=0.500;MQ=60.00;MQRankSum=0.000;QD=8.50;ReadPosRankSum=0.503;SOR=1.022	GT:AD:DP:GQ:PL	0/1:48,26:74:99:657,0,1611
Chr3	12898867	.	C	T	947.77	PASS	AC=1;AF=0.500;AN=2;BaseQRankSum=-2.336;ClippingRankSum=0.000;DP=88;ExcessHet=3.0103;FS=2.945;MLEAC=1;MLEAF=0.500;MQ=60.00;MQRankSum=0.000;QD=10.77;ReadPosRankSum=-0.691;SOR=0.414	GT:AD:DP:GQ:PL	0/1:55,33:88:99:976,0,1990
Chr3	12899637	.	A	AT	308.73	PASS	AC=1;AF=0.500;AN=2;BaseQRankSum=0.117;ClippingRankSum=0.000;DP=95;ExcessHet=3.0103;FS=3.310;MLEAC=1;MLEAF=0.500;MQ=60.00;MQRankSum=0.000;QD=3.39;ReadPosRankSum=1.647;SOR=1.130	GT:AD:DP:GQ:PL	0/1:69,22:91:99:346,0,1814
Chr3	12899736	.	C	T	939.77	PASS	AC=1;AF=0.500;AN=2;BaseQRankSum=1.849;ClippingRankSum=0.000;DP=104;ExcessHet=3.0103;FS=0.000;MLEAC=1;MLEAF=0.500;MQ=60.00;MQRankSum=0.000;QD=9.12;ReadPosRankSum=-0.041;SOR=0.647	GT:AD:DP:GQ:PL	0/1:72,31:103:99:968,0,2498
Chr3	12899854	.	GT	G	1280.73	PASS	AC=1;AF=0.500;AN=2;BaseQRankSum=-0.115;ClippingRankSum=0.000;DP=93;ExcessHet=3.0103;FS=0.838;MLEAC=1;MLEAF=0.500;MQ=60.00;MQRankSum=0.000;QD=14.55;ReadPosRankSum=0.101;SOR=0.898	GT:AD:DP:GQ:PL	0/1:34,54:88:99:1318,0,692
Chr3	12900809	.	C	G	706.77	PASS	AC=1;AF=0.500;AN=2;BaseQRankSum=-2.286;ClippingRankSum=0.000;DP=69;ExcessHet=3.0103;FS=0.000;MLEAC=1;MLEAF=0.500;MQ=60.00;MQRankSum=0.000;QD=10.24;ReadPosRankSum=-1.098;SOR=0.629	GT:AD:DP:GQ:PL	0/1:42,27:69:99:735,0,1462
Chr3	12901897	.	G	T	490.77	PASS	AC=1;AF=0.500;AN=2;BaseQRankSum=0.635;ClippingRankSum=0.000;DP=74;ExcessHet=3.0103;FS=7.227;MLEAC=1;MLEAF=0.500;MQ=59.96;MQRankSum=-1.732;QD=6.63;ReadPosRankSum=-1.130;SOR=1.463	GT:AD:DP:GQ:PL	0/1:56,18:74:99:519,0,1985
Chr3	12902213	.	C	A	826.77	PASS	AC=1;AF=0.500;AN=2;BaseQRankSum=-0.220;ClippingRankSum=0.000;DP=81;ExcessHet=3.0103;FS=0.000;MLEAC=1;MLEAF=0.500;MQ=60.27;MQRankSum=-0.708;QD=10.33;ReadPosRankSum=0.129;SOR=0.663	GT:AD:DP:GQ:PL	0/1:52,28:80:99:855,0,1794
Chr3	12903688	.	G	A	525.77	PASS	AC=1;AF=0.500;AN=2;BaseQRankSum=0.677;ClippingRankSum=0.000;DP=73;ExcessHet=3.0103;FS=1.008;MLEAC=1;MLEAF=0.500;MQ=60.00;MQRankSum=0.000;QD=7.30;ReadPosRankSum=-1.143;SOR=0.495	GT:AD:DP:GQ:PL	0/1:52,20:72:99:554,0,1857
Chr3	12904884	.	G	T	1058.77	PASS	AC=1;AF=0.500;AN=2;BaseQRankSum=0.805;ClippingRankSum=0.000;DP=85;ExcessHet=3.0103;FS=4.286;MLEAC=1;MLEAF=0.500;MQ=60.00;MQRankSum=0.000;QD=12.46;ReadPosRankSum=-0.013;SOR=0.673	GT:AD:DP:GQ:PL	0/1:52,33:85:99:1087,0,1703
Chr3	12905254	.	C	T	743.77	PASS	AC=1;AF=0.500;AN=2;BaseQRankSum=1.504;ClippingRankSum=0.000;DP=80;ExcessHet=3.0103;FS=8.353;MLEAC=1;MLEAF=0.500;MQ=60.00;MQRankSum=0.000;QD=9.30;ReadPosRankSum=-0.259;SOR=0.945	GT:AD:DP:GQ:PL	0/1:55,25:80:99:772,0,1854
Chr3	12905488	.	A	AT	652.73	PASS	AC=1;AF=0.500;AN=2;BaseQRankSum=0.178;ClippingRankSum=0.000;DP=93;ExcessHet=3.0103;FS=1.805;MLEAC=1;MLEAF=0.500;MQ=60.23;MQRankSum=1.837;QD=7.50;ReadPosRankSum=-0.230;SOR=0.823	GT:AD:DP:GQ:PL	0/1:54,33:87:99:690,0,1340
Chr3	12906243	.	C	T	333.77	PASS	AC=1;AF=0.500;AN=2;BaseQRankSum=0.552;ClippingRankSum=0.000;DP=84;ExcessHet=3.0103;FS=2.381;MLEAC=1;MLEAF=0.500;MQ=60.00;MQRankSum=0.000;QD=3.97;ReadPosRankSum=0.589;SOR=1.075	GT:AD:DP:GQ:PL	0/1:69,15:84:99:362,0,2497
Chr3	12906640	.	G	A	779.77	PASS	AC=1;AF=0.500;AN=2;BaseQRankSum=0.540;ClippingRankSum=0.000;DP=80;ExcessHet=3.0103;FS=6.231;MLEAC=1;MLEAF=0.500;MQ=60.00;MQRankSum=0.000;QD=9.75;ReadPosRankSum=-1.222;SOR=0.850	GT:AD:DP:GQ:PL	0/1:54,26:80:99:808,0,1932
Chr3	12907631	.	C	T	727.77	PASS	AC=1;AF=0.500;AN=2;BaseQRankSum=0.470;ClippingRankSum=0.000;DP=84;ExcessHet=3.0103;FS=1.935;MLEAC=1;MLEAF=0.500;MQ=60.00;MQRankSum=0.000;QD=8.66;ReadPosRankSum=0.890;SOR=0.495	GT:AD:DP:GQ:PL	0/1:59,25:84:99:756,0,2112
Chr3	12908236	.	C	T	1028.77	PASS	AC=1;AF=0.500;AN=2;BaseQRankSum=-0.226;ClippingRankSum=0.000;DP=97;ExcessHet=3.0103;FS=2.758;MLEAC=1;MLEAF=0.500;MQ=60.00;MQRankSum=0.000;QD=10.61;ReadPosRankSum=-1.747;SOR=0.771	GT:AD:DP:GQ:PL	0/1:62,35:97:99:1057,0,2141
Chr3	12910156	.	C	T	914.77	PASS	AC=1;AF=0.500;AN=2;BaseQRankSum=-0.330;ClippingRankSum=0.000;DP=83;ExcessHet=3.0103;FS=3.071;MLEAC=1;MLEAF=0.500;MQ=60.00;MQRankSum=0.000;QD=11.02;ReadPosRankSum=0.042;SOR=0.633	GT:AD:DP:GQ:PL	0/1:53,30:83:99:943,0,1835
Chr3	12910369	.	ATT	A,AT	1830.73	PASS	AC=1,1;AF=0.500,0.500;AN=2;BaseQRankSum=1.616;ClippingRankSum=0.000;DP=80;ExcessHet=3.0103;FS=3.637;MLEAC=1,1;MLEAF=0.500,0.500;MQ=60.00;MQRankSum=0.000;QD=25.43;ReadPosRankSum=-0.528;SOR=0.722	GT:AD:DP:GQ:PL	1/2:1,34,37:72:99:1868,838,792,776,0,602
Chr3	12911263	.	C	T	713.77	PASS	AC=1;AF=0.500;AN=2;BaseQRankSum=-1.239;ClippingRankSum=0.000;DP=81;ExcessHet=3.0103;FS=0.000;MLEAC=1;MLEAF=0.500;MQ=60.00;MQRankSum=0.000;QD=8.81;ReadPosRankSum=-2.248;SOR=0.661	GT:AD:DP:GQ:PL	0/1:55,26:81:99:742,0,1927
Chr3	12913485	.	G	A	1102.77	PASS	AC=1;AF=0.500;AN=2;BaseQRankSum=-0.420;ClippingRankSum=0.000;DP=101;ExcessHet=3.0103;FS=1.632;MLEAC=1;MLEAF=0.500;MQ=60.00;MQRankSum=0.000;QD=10.92;ReadPosRankSum=1.107;SOR=0.872	GT:AD:DP:GQ:PL	0/1:60,41:101:99:1131,0,1918
Chr3	12915874	.	A	AT	420.73	PASS	AC=1;AF=0.500;AN=2;BaseQRankSum=1.159;ClippingRankSum=0.000;DP=85;ExcessHet=3.0103;FS=3.239;MLEAC=1;MLEAF=0.500;MQ=60.00;MQRankSum=0.000;QD=5.33;ReadPosRankSum=-1.536;SOR=1.027	GT:AD:DP:GQ:PL	0/1:55,24:79:99:458,0,1413
Chr3	12920264	.	C	A	844.77	PASS	AC=1;AF=0.500;AN=2;BaseQRankSum=-0.862;ClippingRankSum=0.000;DP=89;ExcessHet=3.0103;FS=0.831;MLEAC=1;MLEAF=0.500;MQ=59.17;MQRankSum=-1.767;QD=9.49;ReadPosRankSum=-0.024;SOR=0.695	GT:AD:DP:GQ:PL	0/1:58,31:89:99:873,0,2075
Chr3	12920375	.	A	G	693.77	PASS	AC=1;AF=0.500;AN=2;BaseQRankSum=-0.676;ClippingRankSum=0.000;DP=78;ExcessHet=3.0103;FS=3.362;MLEAC=1;MLEAF=0.500;MQ=60.00;MQRankSum=0.000;QD=8.89;ReadPosRankSum=-1.795;SOR=0.654	GT:AD:DP:GQ:PL	0/1:54,24:78:99:722,0,1842
Chr3	12921804	.	G	A	684.77	PASS	AC=1;AF=0.500;AN=2;BaseQRankSum=-0.208;ClippingRankSum=0.000;DP=82;ExcessHet=3.0103;FS=0.000;MLEAC=1;MLEAF=0.500;MQ=60.00;MQRankSum=0.000;QD=8.35;ReadPosRankSum=-0.627;SOR=0.667	GT:AD:DP:GQ:PL	0/1:58,24:82:99:713,0,2129
Chr3	12922900	.	C	A	704.77	PASS	AC=1;AF=0.500;AN=2;BaseQRankSum=1.393;ClippingRankSum=0.000;DP=72;ExcessHet=3.0103;FS=6.797;MLEAC=1;MLEAF=0.500;MQ=60.00;MQRankSum=0.000;QD=9.93;ReadPosRankSum=0.061;SOR=1.389	GT:AD:DP:GQ:PL	0/1:48,23:71:99:733,0,1684
Chr3	12923672	.	G	A	701.77	PASS	AC=1;AF=0.500;AN=2;BaseQRankSum=0.064;ClippingRankSum=0.000;DP=81;ExcessHet=3.0103;FS=0.000;MLEAC=1;MLEAF=0.500;MQ=60.00;MQRankSum=0.000;QD=8.66;ReadPosRankSum=0.406;SOR=0.770	GT:AD:DP:GQ:PL	0/1:56,25:81:99:730,0,1983
Chr3	12925240	.	C	T	437.77	PASS	AC=1;AF=0.500;AN=2;BaseQRankSum=1.486;ClippingRankSum=0.000;DP=65;ExcessHet=3.0103;FS=1.063;MLEAC=1;MLEAF=0.500;MQ=60.00;MQRankSum=0.000;QD=6.73;ReadPosRankSum=-1.123;SOR=0.882	GT:AD:DP:GQ:PL	0/1:47,18:65:99:466,0,1532
Chr3	12927995	.	G	T	507.77	PASS	AC=1;AF=0.500;AN=2;BaseQRankSum=0.971;ClippingRankSum=0.000;DP=68;ExcessHet=3.0103;FS=0.000;MLEAC=1;MLEAF=0.500;MQ=60.00;MQRankSum=0.000;QD=7.47;ReadPosRankSum=0.306;SOR=0.801	GT:AD:DP:GQ:PL	0/1:48,20:68:99:536,0,1528
Chr3	12929288	.	G	T	942.77	PASS	AC=1;AF=0.500;AN=2;BaseQRankSum=-0.919;ClippingRankSum=0.000;DP=78;ExcessHet=3.0103;FS=3.116;MLEAC=1;MLEAF=0.500;MQ=60.00;MQRankSum=0.000;QD=12.24;ReadPosRankSum=-1.106;SOR=1.100	GT:AD:DP:GQ:PL	0/1:46,31:77:99:971,0,1632
Chr3	12929856	.	TA	T	477.73	PASS	AC=1;AF=0.500;AN=2;BaseQRankSum=0.189;ClippingRankSum=0.000;DP=85;ExcessHet=3.0103;FS=2.039;MLEAC=1;MLEAF=0.500;MQ=60.00;MQRankSum=0.000;QD=6.05;ReadPosRankSum=0.076;SOR=0.970	GT:AD:DP:GQ:PL	0/1:52,27:79:99:515,0,1270
Chr3	12930326	.	C	A	785.77	PASS	AC=1;AF=0.500;AN=2;BaseQRankSum=-0.115;ClippingRankSum=0.000;DP=67;ExcessHet=3.0103;FS=0.952;MLEAC=1;MLEAF=0.500;MQ=60.00;MQRankSum=0.000;QD=11.73;ReadPosRankSum=0.516;SOR=0.690	GT:AD:DP:GQ:PL	0/1:42,25:67:99:814,0,1521
Chr3	12930769	.	C	G	876.77	PASS	AC=1;AF=0.500;AN=2;BaseQRankSum=-2.105;ClippingRankSum=0.000;DP=72;ExcessHet=3.0103;FS=0.000;MLEAC=1;MLEAF=0.500;MQ=60.00;MQRankSum=0.000;QD=12.18;ReadPosRankSum=-1.963;SOR=0.638	GT:AD:DP:GQ:PL	0/1:42,30:72:99:905,0,1399
Chr3	12931165	.	ATTACCCAAGTTTCAAT	A	1122.73	PASS	AC=1;AF=0.500;AN=2;BaseQRankSum=-0.131;ClippingRankSum=0.000;DP=93;ExcessHet=3.0103;FS=0.000;MLEAC=1;MLEAF=0.500;MQ=60.00;MQRankSum=0.000;QD=12.07;ReadPosRankSum=1.266;SOR=0.653	GT:AD:DP:GQ:PL	0/1:61,32:93:99:1160,0,4148
Chr3	12933009	.	C	T	838.77	PASS	AC=1;AF=0.500;AN=2;BaseQRankSum=-1.672;ClippingRankSum=0.000;DP=66;ExcessHet=3.0103;FS=3.285;MLEAC=1;MLEAF=0.500;MQ=60.00;MQRankSum=0.000;QD=12.71;ReadPosRankSum=0.404;SOR=1.008	GT:AD:DP:GQ:PL	0/1:35,31:66:99:867,0,1094
Chr3	12934052	.	C	T	394.77	PASS	AC=1;AF=0.500;AN=2;BaseQRankSum=0.417;ClippingRankSum=0.000;DP=59;ExcessHet=3.0103;FS=2.365;MLEAC=1;MLEAF=0.500;MQ=60.00;MQRankSum=0.000;QD=6.69;ReadPosRankSum=-0.543;SOR=0.418	GT:AD:DP:GQ:PL	0/1:41,18:59:99:423,0,1357
Chr3	12934092	.	G	T	331.77	PASS	AC=1;AF=0.500;AN=2;BaseQRankSum=0.469;ClippingRankSum=0.000;DP=59;ExcessHet=3.0103;FS=1.219;MLEAC=1;MLEAF=0.500;MQ=60.00;MQRankSum=0.000;QD=5.62;ReadPosRankSum=0.031;SOR=0.704	GT:AD:DP:GQ:PL	0/1:46,13:59:99:360,0,1583
Chr3	12934274	.	C	T	590.77	PASS	AC=1;AF=0.500;AN=2;BaseQRankSum=-0.163;ClippingRankSum=0.000;DP=64;ExcessHet=3.0103;FS=7.010;MLEAC=1;MLEAF=0.500;MQ=60.00;MQRankSum=0.000;QD=9.38;ReadPosRankSum=0.723;SOR=0.908	GT:AD:DP:GQ:PL	0/1:41,22:63:99:619,0,1324
Chr3	12934940	.	C	T	620.77	PASS	AC=1;AF=0.500;AN=2;BaseQRankSum=1.512;ClippingRankSum=0.000;DP=58;ExcessHet=3.0103;FS=5.750;MLEAC=1;MLEAF=0.500;MQ=60.00;MQRankSum=0.000;QD=10.70;ReadPosRankSum=0.994;SOR=1.560	GT:AD:DP:GQ:PL	0/1:38,20:58:99:649,0,1275
Chr3	12936026	.	C	T	465.77	PASS	AC=1;AF=0.500;AN=2;BaseQRankSum=-0.504;ClippingRankSum=0.000;DP=71;ExcessHet=3.0103;FS=1.030;MLEAC=1;MLEAF=0.500;MQ=60.00;MQRankSum=0.000;QD=6.56;ReadPosRankSum=-1.385;SOR=0.854	GT:AD:DP:GQ:PL	0/1:53,18:71:99:494,0,1857
Chr3	12939594	.	G	GC	3065.73	PASS	AC=2;AF=1.00;AN=2;DP=78;ExcessHet=3.0103;FS=0.000;MLEAC=2;MLEAF=1.00;MQ=60.14;QD=34.84;SOR=1.079	GT:AD:DP:GQ:PL	1/1:0,77:77:99:3103,232,0
Chr3	12940545	.	T	C	808.77	PASS	AC=1;AF=0.500;AN=2;BaseQRankSum=0.748;ClippingRankSum=0.000;DP=70;ExcessHet=3.0103;FS=0.951;MLEAC=1;MLEAF=0.500;MQ=60.00;MQRankSum=0.000;QD=11.55;ReadPosRankSum=-0.174;SOR=0.506	GT:AD:DP:GQ:PL	0/1:44,26:70:99:837,0,1485
Chr3	12943214	.	G	A	791.77	PASS	AC=1;AF=0.500;AN=2;BaseQRankSum=0.805;ClippingRankSum=0.000;DP=71;ExcessHet=3.0103;FS=18.806;MLEAC=1;MLEAF=0.500;MQ=60.00;MQRankSum=0.000;QD=11.15;ReadPosRankSum=-1.005;SOR=1.255	GT:AD:DP:GQ:PL	0/1:45,26:71:99:820,0,1575
Chr3	12945905	.	TA	T	177.73	PASS	AC=1;AF=0.500;AN=2;BaseQRankSum=1.080;ClippingRankSum=0.000;DP=59;ExcessHet=3.0103;FS=2.830;MLEAC=1;MLEAF=0.500;MQ=60.00;MQRankSum=0.000;QD=3.01;ReadPosRankSum=0.617;SOR=1.263	GT:AD:DP:GQ:PL	0/1:47,12:59:99:215,0,1372
Chr3	12949335	.	C	T	927.77	PASS	AC=1;AF=0.500;AN=2;BaseQRankSum=-0.018;ClippingRankSum=0.000;DP=70;ExcessHet=3.0103;FS=0.000;MLEAC=1;MLEAF=0.500;MQ=60.00;MQRankSum=0.000;QD=13.25;ReadPosRankSum=1.538;SOR=0.789	GT:AD:DP:GQ:PL	0/1:41,29:70:99:956,0,1335
Chr3	12949771	.	G	A	796.77	PASS	AC=1;AF=0.500;AN=2;BaseQRankSum=-0.097;ClippingRankSum=0.000;DP=66;ExcessHet=3.0103;FS=0.000;MLEAC=1;MLEAF=0.500;MQ=60.00;MQRankSum=0.000;QD=12.07;ReadPosRankSum=0.324;SOR=0.646	GT:AD:DP:GQ:PL	0/1:40,26:66:99:825,0,1341
Chr3	12950350	.	G	C	478.77	PASS	AC=1;AF=0.500;AN=2;BaseQRankSum=1.724;ClippingRankSum=0.000;DP=74;ExcessHet=3.0103;FS=0.000;MLEAC=1;MLEAF=0.500;MQ=60.00;MQRankSum=0.000;QD=6.47;ReadPosRankSum=0.050;SOR=0.565	GT:AD:DP:GQ:PL	0/1:56,18:74:99:507,0,1890
Chr3	12950952	.	G	T	574.77	PASS	AC=1;AF=0.500;AN=2;BaseQRankSum=0.944;ClippingRankSum=0.000;DP=65;ExcessHet=3.0103;FS=0.000;MLEAC=1;MLEAF=0.500;MQ=60.00;MQRankSum=0.000;QD=8.84;ReadPosRankSum=0.305;SOR=0.651	GT:AD:DP:GQ:PL	0/1:45,20:65:99:603,0,1522
Chr3	12951909	.	AG	A	450.73	PASS	AC=1;AF=0.500;AN=2;BaseQRankSum=-0.642;ClippingRankSum=0.000;DP=68;ExcessHet=3.0103;FS=0.000;MLEAC=1;MLEAF=0.500;MQ=60.00;MQRankSum=0.000;QD=6.73;ReadPosRankSum=0.875;SOR=0.608	GT:AD:DP:GQ:PL	0/1:47,20:67:99:488,0,1382
Chr3	12953328	.	G	A	573.77	PASS	AC=1;AF=0.500;AN=2;BaseQRankSum=-1.378;ClippingRankSum=0.000;DP=74;ExcessHet=3.0103;FS=0.000;MLEAC=1;MLEAF=0.500;MQ=60.00;MQRankSum=0.000;QD=7.86;ReadPosRankSum=0.455;SOR=0.703	GT:AD:DP:GQ:PL	0/1:50,23:73:99:602,0,1793
Chr3	12954299	.	G	A	392.77	PASS	AC=1;AF=0.500;AN=2;BaseQRankSum=-0.774;ClippingRankSum=0.000;DP=67;ExcessHet=3.0103;FS=0.000;MLEAC=1;MLEAF=0.500;MQ=60.00;MQRankSum=0.000;QD=5.86;ReadPosRankSum=0.614;SOR=0.784	GT:AD:DP:GQ:PL	0/1:50,17:67:99:421,0,1673
Chr3	12955959	.	C	A	451.77	PASS	AC=1;AF=0.500;AN=2;BaseQRankSum=0.542;ClippingRankSum=0.000;DP=73;ExcessHet=3.0103;FS=0.000;MLEAC=1;MLEAF=0.500;MQ=60.00;MQRankSum=0.000;QD=6.19;ReadPosRankSum=0.426;SOR=0.741	GT:AD:DP:GQ:PL	0/1:56,17:73:99:480,0,1875
Chr3	12956407	.	CA	C	629.73	PASS	AC=1;AF=0.500;AN=2;BaseQRankSum=1.530;ClippingRankSum=0.000;DP=105;ExcessHet=3.0103;FS=0.817;MLEAC=1;MLEAF=0.500;MQ=60.00;MQRankSum=0.000;QD=6.36;ReadPosRankSum=0.512;SOR=0.655	GT:AD:DP:GQ:PL	0/1:68,31:99:99:667,0,1812
Chr3	12957806	.	CA	C	470.73	PASS	AC=1;AF=0.500;AN=2;BaseQRankSum=0.673;ClippingRankSum=0.000;DP=80;ExcessHet=3.0103;FS=3.418;MLEAC=1;MLEAF=0.500;MQ=60.14;MQRankSum=-0.664;QD=6.28;ReadPosRankSum=1.728;SOR=0.641	GT:AD:DP:GQ:PL	0/1:51,24:75:99:508,0,1306
Chr3	12957829	.	CA	C	591.73	PASS	AC=1;AF=0.500;AN=2;BaseQRankSum=-0.218;ClippingRankSum=0.000;DP=82;ExcessHet=3.0103;FS=3.140;MLEAC=1;MLEAF=0.500;MQ=60.26;MQRankSum=1.819;QD=7.59;ReadPosRankSum=-0.242;SOR=1.143	GT:AD:DP:GQ:PL	0/1:48,30:78:99:629,0,1121
Chr3	12958084	.	G	A	584.77	PASS	AC=1;AF=0.500;AN=2;BaseQRankSum=-0.441;ClippingRankSum=0.000;DP=74;ExcessHet=3.0103;FS=0.950;MLEAC=1;MLEAF=0.500;MQ=60.00;MQRankSum=0.000;QD=7.90;ReadPosRankSum=-0.185;SOR=0.488	GT:AD:DP:GQ:PL	0/1:50,24:74:99:613,0,1724
Chr3	12958661	.	G	T	724.77	PASS	AC=1;AF=0.500;AN=2;BaseQRankSum=1.048;ClippingRankSum=0.000;DP=75;ExcessHet=3.0103;FS=3.377;MLEAC=1;MLEAF=0.500;MQ=60.00;MQRankSum=0.000;QD=9.66;ReadPosRankSum=0.857;SOR=0.977	GT:AD:DP:GQ:PL	0/1:51,24:75:99:753,0,1794
Chr3	12959767	.	C	T	657.77	PASS	AC=1;AF=0.500;AN=2;BaseQRankSum=-0.865;ClippingRankSum=0.000;DP=74;ExcessHet=3.0103;FS=0.000;MLEAC=1;MLEAF=0.500;MQ=60.00;MQRankSum=0.000;QD=8.89;ReadPosRankSum=0.026;SOR=0.590	GT:AD:DP:GQ:PL	0/1:51,23:74:99:686,0,1812
Chr3	12959918	.	G	T	745.77	PASS	AC=1;AF=0.500;AN=2;BaseQRankSum=1.379;ClippingRankSum=0.000;DP=88;ExcessHet=3.0103;FS=3.224;MLEAC=1;MLEAF=0.500;MQ=60.00;MQRankSum=0.000;QD=8.47;ReadPosRankSum=1.568;SOR=0.510	GT:AD:DP:GQ:PL	0/1:63,25:88:99:774,0,2115
Chr3	12961653	.	C	T	775.77	PASS	AC=1;AF=0.500;AN=2;BaseQRankSum=-0.834;ClippingRankSum=0.000;DP=73;ExcessHet=3.0103;FS=8.696;MLEAC=1;MLEAF=0.500;MQ=57.05;MQRankSum=0.839;QD=10.63;ReadPosRankSum=2.654;SOR=1.781	GT:AD:DP:GQ:PL	0/1:46,27:73:99:804,0,1611
Chr3	12961979	.	G	A	868.77	PASS	AC=1;AF=0.500;AN=2;BaseQRankSum=1.037;ClippingRankSum=0.000;DP=70;ExcessHet=3.0103;FS=10.529;MLEAC=1;MLEAF=0.500;MQ=57.96;MQRankSum=0.622;QD=12.41;ReadPosRankSum=-0.209;SOR=1.767	GT:AD:DP:GQ:PL	0/1:43,27:70:99:897,0,1408
Chr3	12965764	.	G	A	458.77	PASS	AC=1;AF=0.500;AN=2;BaseQRankSum=1.361;ClippingRankSum=0.000;DP=58;ExcessHet=3.0103;FS=2.548;MLEAC=1;MLEAF=0.500;MQ=60.00;MQRankSum=0.000;QD=8.05;ReadPosRankSum=-1.460;SOR=0.784	GT:AD:DP:GQ:PL	0/1:41,16:57:99:487,0,1486
Chr3	12966213	.	T	C	316.77	PASS	AC=1;AF=0.500;AN=2;BaseQRankSum=-0.506;ClippingRankSum=0.000;DP=68;ExcessHet=3.0103;FS=2.394;MLEAC=1;MLEAF=0.500;MQ=59.94;MQRankSum=-1.692;QD=4.66;ReadPosRankSum=0.401;SOR=0.989	GT:AD:DP:GQ:PL	0/1:51,17:68:99:345,0,1640
Chr3	12966733	.	A	G	499.77	PASS	AC=1;AF=0.500;AN=2;BaseQRankSum=-0.761;ClippingRankSum=0.000;DP=60;ExcessHet=3.0103;FS=1.053;MLEAC=1;MLEAF=0.500;MQ=59.76;MQRankSum=1.236;QD=8.47;ReadPosRankSum=0.080;SOR=0.711	GT:AD:DP:GQ:PL	0/1:40,19:59:99:528,0,1397
Chr3	12967325	.	C	A	484.77	PASS	AC=1;AF=0.500;AN=2;BaseQRankSum=-0.224;ClippingRankSum=0.000;DP=65;ExcessHet=3.0103;FS=2.346;MLEAC=1;MLEAF=0.500;MQ=60.00;MQRankSum=0.000;QD=7.46;ReadPosRankSum=-1.040;SOR=0.380	GT:AD:DP:GQ:PL	0/1:45,20:65:99:513,0,1555
Chr3	12969563	.	G	A	795.77	PASS	AC=1;AF=0.500;AN=2;BaseQRankSum=-0.167;ClippingRankSum=0.000;DP=99;ExcessHet=3.0103;FS=4.123;MLEAC=1;MLEAF=0.500;MQ=60.00;MQRankSum=0.000;QD=8.12;ReadPosRankSum=1.029;SOR=1.174	GT:AD:DP:GQ:PL	0/1:67,31:98:99:824,0,2244
Chr3	12969605	.	A	G	1051.77	PASS	AC=1;AF=0.500;AN=2;BaseQRankSum=-0.831;ClippingRankSum=0.000;DP=101;ExcessHet=3.0103;FS=2.763;MLEAC=1;MLEAF=0.500;MQ=60.00;MQRankSum=0.000;QD=10.41;ReadPosRankSum=-0.322;SOR=1.069	GT:AD:DP:GQ:PL	0/1:66,35:101:99:1080,0,2343
Chr3	12970123	.	A	AT	350.73	PASS	AC=1;AF=0.500;AN=2;BaseQRankSum=0.108;ClippingRankSum=0.000;DP=78;ExcessHet=3.0103;FS=20.459;MLEAC=1;MLEAF=0.500;MQ=60.00;MQRankSum=0.000;QD=4.80;ReadPosRankSum=-0.667;SOR=2.140	GT:AD:DP:GQ:PL	0/1:52,21:73:99:388,0,1336
Chr3	12971416	.	A	G	996.77	PASS	AC=1;AF=0.500;AN=2;BaseQRankSum=-0.019;ClippingRankSum=0.000;DP=100;ExcessHet=3.0103;FS=5.286;MLEAC=1;MLEAF=0.500;MQ=60.00;MQRankSum=0.000;QD=9.97;ReadPosRankSum=0.496;SOR=1.012	GT:AD:DP:GQ:PL	0/1:66,34:100:99:1025,0,2220
Chr3	12974760	.	A	C	575.77	PASS	AC=1;AF=0.500;AN=2;BaseQRankSum=-0.462;ClippingRankSum=0.000;DP=79;ExcessHet=3.0103;FS=13.580;MLEAC=1;MLEAF=0.500;MQ=60.00;MQRankSum=0.000;QD=7.29;ReadPosRankSum=1.583;SOR=1.889	GT:AD:DP:GQ:PL	0/1:57,22:79:99:604,0,1983
Chr3	12976776	.	C	T	750.77	PASS	AC=1;AF=0.500;AN=2;BaseQRankSum=0.027;ClippingRankSum=0.000;DP=90;ExcessHet=3.0103;FS=0.000;MLEAC=1;MLEAF=0.500;MQ=60.00;MQRankSum=0.000;QD=8.34;ReadPosRankSum=0.099;SOR=0.700	GT:AD:DP:GQ:PL	0/1:63,27:90:99:779,0,2191
Chr3	12976849	.	CA	C	656.73	PASS	AC=1;AF=0.500;AN=2;BaseQRankSum=0.970;ClippingRankSum=0.000;DP=94;ExcessHet=3.0103;FS=13.287;MLEAC=1;MLEAF=0.500;MQ=60.00;MQRankSum=0.000;QD=7.14;ReadPosRankSum=-2.051;SOR=0.719	GT:AD:DP:GQ:PL	0/1:59,33:92:99:694,0,1437
Chr3	12977724	.	C	T	773.77	PASS	AC=1;AF=0.500;AN=2;BaseQRankSum=0.177;ClippingRankSum=0.000;DP=86;ExcessHet=3.0103;FS=1.859;MLEAC=1;MLEAF=0.500;MQ=60.00;MQRankSum=0.000;QD=9.00;ReadPosRankSum=1.088;SOR=0.942	GT:AD:DP:GQ:PL	0/1:57,29:86:99:802,0,1848
Chr3	12981158	.	T	C	776.77	PASS	AC=1;AF=0.500;AN=2;BaseQRankSum=0.461;ClippingRankSum=0.000;DP=71;ExcessHet=3.0103;FS=2.107;MLEAC=1;MLEAF=0.500;MQ=60.00;MQRankSum=0.000;QD=10.94;ReadPosRankSum=0.061;SOR=0.404	GT:AD:DP:GQ:PL	0/1:46,25:71:99:805,0,1530
Chr3	12981640	.	C	A	765.77	PASS	AC=1;AF=0.500;AN=2;BaseQRankSum=-0.255;ClippingRankSum=0.000;DP=66;ExcessHet=3.0103;FS=0.989;MLEAC=1;MLEAF=0.500;MQ=60.00;MQRankSum=0.000;QD=11.60;ReadPosRankSum=-0.627;SOR=0.916	GT:AD:DP:GQ:PL	0/1:40,26:66:99:794,0,1373
Chr3	12982737	.	A	G	477.77	PASS	AC=1;AF=0.500;AN=2;BaseQRankSum=-0.344;ClippingRankSum=0.000;DP=83;ExcessHet=3.0103;FS=9.287;MLEAC=1;MLEAF=0.500;MQ=60.00;MQRankSum=0.000;QD=5.76;ReadPosRankSum=0.565;SOR=1.933	GT:AD:DP:GQ:PL	0/1:63,20:83:99:506,0,2191
Chr3	12984524	.	C	A	603.77	PASS	AC=1;AF=0.500;AN=2;BaseQRankSum=0.303;ClippingRankSum=0.000;DP=74;ExcessHet=3.0103;FS=0.000;MLEAC=1;MLEAF=0.500;MQ=60.00;MQRankSum=0.000;QD=8.16;ReadPosRankSum=2.045;SOR=0.813	GT:AD:DP:GQ:PL	0/1:52,22:74:99:632,0,1749
Chr3	12984976	.	C	T	568.77	PASS	AC=1;AF=0.500;AN=2;BaseQRankSum=-0.121;ClippingRankSum=0.000;DP=78;ExcessHet=3.0103;FS=0.000;MLEAC=1;MLEAF=0.500;MQ=59.79;MQRankSum=-2.251;QD=7.29;ReadPosRankSum=0.161;SOR=0.796	GT:AD:DP:GQ:PL	0/1:56,22:78:99:597,0,1886
Chr3	12985045	.	G	T	982.77	PASS	AC=1;AF=0.500;AN=2;BaseQRankSum=-0.619;ClippingRankSum=0.000;DP=71;ExcessHet=3.0103;FS=0.899;MLEAC=1;MLEAF=0.500;MQ=58.15;MQRankSum=1.300;QD=14.04;ReadPosRankSum=0.812;SOR=0.836	GT:AD:DP:GQ:PL	0/1:37,33:70:99:1011,0,1207
Chr3	12987778	.	G	A	541.77	PASS	AC=1;AF=0.500;AN=2;BaseQRankSum=0.721;ClippingRankSum=0.000;DP=65;ExcessHet=3.0103;FS=7.701;MLEAC=1;MLEAF=0.500;MQ=60.00;MQRankSum=0.000;QD=8.47;ReadPosRankSum=0.967;SOR=0.545	GT:AD:DP:GQ:PL	0/1:44,20:64:99:570,0,1471
Chr3	12988036	.	C	T	692.77	PASS	AC=1;AF=0.500;AN=2;BaseQRankSum=-0.364;ClippingRankSum=0.000;DP=64;ExcessHet=3.0103;FS=0.995;MLEAC=1;MLEAF=0.500;MQ=60.00;MQRankSum=0.000;QD=10.82;ReadPosRankSum=-0.370;SOR=0.657	GT:AD:DP:GQ:PL	0/1:41,23:64:99:721,0,1432
Chr3	12988176	.	C	A	477.77	PASS	AC=1;AF=0.500;AN=2;BaseQRankSum=0.779;ClippingRankSum=0.000;DP=63;ExcessHet=3.0103;FS=3.805;MLEAC=1;MLEAF=0.500;MQ=60.00;MQRankSum=0.000;QD=7.58;ReadPosRankSum=-0.885;SOR=1.153	GT:AD:DP:GQ:PL	0/1:45,18:63:99:506,0,1567
Chr3	12989347	.	G	A	628.77	PASS	AC=1;AF=0.500;AN=2;BaseQRankSum=1.527;ClippingRankSum=0.000;DP=74;ExcessHet=3.0103;FS=11.222;MLEAC=1;MLEAF=0.500;MQ=58.51;MQRankSum=0.988;QD=8.61;ReadPosRankSum=0.962;SOR=1.921	GT:AD:DP:GQ:PL	0/1:51,22:73:99:657,0,1818
Chr3	12989350	.	C	T	315.77	PASS	AC=1;AF=0.500;AN=2;BaseQRankSum=-0.559;ClippingRankSum=0.000;DP=75;ExcessHet=3.0103;FS=1.081;MLEAC=1;MLEAF=0.500;MQ=58.53;MQRankSum=-0.205;QD=4.21;ReadPosRankSum=-2.102;SOR=0.489	GT:AD:DP:GQ:PL	0/1:59,16:75:99:344,0,2007
Chr3	12990053	.	A	G	720.77	PASS	AC=1;AF=0.500;AN=2;BaseQRankSum=1.557;ClippingRankSum=0.000;DP=68;ExcessHet=3.0103;FS=0.969;MLEAC=1;MLEAF=0.500;MQ=59.81;MQRankSum=0.802;QD=10.76;ReadPosRankSum=1.664;SOR=0.904	GT:AD:DP:GQ:PL	0/1:42,25:67:99:749,0,1258
Chr3	12990917	.	A	G	569.77	PASS	AC=1;AF=0.500;AN=2;BaseQRankSum=1.155;ClippingRankSum=0.000;DP=65;ExcessHet=3.0103;FS=2.243;MLEAC=1;MLEAF=0.500;MQ=50.12;MQRankSum=-1.397;QD=8.77;ReadPosRankSum=-0.774;SOR=1.022	GT:AD:DP:GQ:PL	0/1:46,19:65:99:598,0,1480
Chr3	12991690	.	G	A	553.77	PASS	AC=1;AF=0.500;AN=2;BaseQRankSum=1.292;ClippingRankSum=0.000;DP=76;ExcessHet=3.0103;FS=2.148;MLEAC=1;MLEAF=0.500;MQ=52.69;MQRankSum=0.772;QD=7.29;ReadPosRankSum=0.016;SOR=0.454	GT:AD:DP:GQ:PL	0/1:56,20:76:99:582,0,1913
Chr3	12992392	.	C	T	807.77	PASS	AC=1;AF=0.500;AN=2;BaseQRankSum=1.026;ClippingRankSum=0.000;DP=69;ExcessHet=3.0103;FS=3.397;MLEAC=1;MLEAF=0.500;MQ=55.14;MQRankSum=0.243;QD=11.71;ReadPosRankSum=1.597;SOR=0.368	GT:AD:DP:GQ:PL	0/1:43,26:69:99:836,0,1395
Chr3	12992560	.	G	A	682.77	PASS	AC=1;AF=0.500;AN=2;BaseQRankSum=-1.700;ClippingRankSum=0.000;DP=77;ExcessHet=3.0103;FS=0.000;MLEAC=1;MLEAF=0.500;MQ=48.91;MQRankSum=1.426;QD=8.87;ReadPosRankSum=-0.764;SOR=0.648	GT:AD:DP:GQ:PL	0/1:51,26:77:99:711,0,1765
Chr3	12992721	.	C	T	897.77	PASS	AC=1;AF=0.500;AN=2;BaseQRankSum=1.772;ClippingRankSum=0.000;DP=89;ExcessHet=3.0103;FS=3.031;MLEAC=1;MLEAF=0.500;MQ=55.68;MQRankSum=1.116;QD=10.09;ReadPosRankSum=0.564;SOR=0.767	GT:AD:DP:GQ:PL	0/1:60,29:89:99:926,0,2041
Chr3	12993357	.	G	A	430.77	PASS	AC=1;AF=0.500;AN=2;BaseQRankSum=-0.500;ClippingRankSum=0.000;DP=84;ExcessHet=3.0103;FS=6.990;MLEAC=1;MLEAF=0.500;MQ=59.67;MQRankSum=-1.289;QD=5.13;ReadPosRankSum=-0.927;SOR=1.562	GT:AD:DP:GQ:PL	0/1:65,19:84:99:459,0,2253
Chr3	12994519	.	CA	C,CAA	717.73	PASS	AC=1,1;AF=0.500,0.500;AN=2;BaseQRankSum=0.621;ClippingRankSum=0.000;DP=89;ExcessHet=3.0103;FS=10.622;MLEAC=1,1;MLEAF=0.500,0.500;MQ=60.00;MQRankSum=0.000;QD=8.75;ReadPosRankSum=0.853;SOR=0.156	GT:AD:DP:GQ:PL	1/2:26,29,27:82:88:755,88,938,167,0,1014
Chr3	12996478	.	C	T	1108.77	PASS	AC=1;AF=0.500;AN=2;BaseQRankSum=0.404;ClippingRankSum=0.000;DP=88;ExcessHet=3.0103;FS=0.824;MLEAC=1;MLEAF=0.500;MQ=60.00;MQRankSum=0.000;QD=12.60;ReadPosRankSum=0.046;SOR=0.869	GT:AD:DP:GQ:PL	0/1:53,35:88:99:1137,0,1833
Chr3	12996612	.	G	C	761.77	PASS	AC=1;AF=0.500;AN=2;BaseQRankSum=0.963;ClippingRankSum=0.000;DP=90;ExcessHet=3.0103;FS=5.908;MLEAC=1;MLEAF=0.500;MQ=60.00;MQRankSum=0.000;QD=8.56;ReadPosRankSum=-1.015;SOR=0.717	GT:AD:DP:GQ:PL	0/1:62,27:89:99:790,0,2064
Chr3	12996726	.	C	CA	170.73	PASS	AC=1;AF=0.500;AN=2;BaseQRankSum=-0.749;ClippingRankSum=0.000;DP=84;ExcessHet=3.0103;FS=1.069;MLEAC=1;MLEAF=0.500;MQ=60.00;MQRankSum=0.000;QD=2.11;ReadPosRankSum=-1.009;SOR=0.871	GT:AD:DP:GQ:PL	0/1:65,16:81:99:208,0,1516
Chr3	12996880	.	TA	T	685.73	PASS	AC=1;AF=0.500;AN=2;BaseQRankSum=0.475;ClippingRankSum=0.000;DP=93;ExcessHet=3.0103;FS=1.778;MLEAC=1;MLEAF=0.500;MQ=60.00;MQRankSum=0.000;QD=7.54;ReadPosRankSum=0.602;SOR=0.736	GT:AD:DP:GQ:PL	0/1:59,32:91:99:723,0,1558
Chr3	12998910	.	G	A	825.77	PASS	AC=1;AF=0.500;AN=2;BaseQRankSum=0.684;ClippingRankSum=0.000;DP=77;ExcessHet=3.0103;FS=0.000;MLEAC=1;MLEAF=0.500;MQ=60.00;MQRankSum=0.000;QD=10.72;ReadPosRankSum=-0.583;SOR=0.792	GT:AD:DP:GQ:PL	0/1:49,28:77:99:854,0,1670
Chr3	12999427	.	C	T	919.77	PASS	AC=1;AF=0.500;AN=2;BaseQRankSum=0.958;ClippingRankSum=0.000;DP=91;ExcessHet=3.0103;FS=5.899;MLEAC=1;MLEAF=0.500;MQ=60.00;MQRankSum=0.000;QD=10.11;ReadPosRankSum=-0.564;SOR=1.093	GT:AD:DP:GQ:PL	0/1:63,28:91:99:948,0,3180
Chr3	12999442	.	T	TA	796.73	PASS	AC=1;AF=0.500;AN=2;BaseQRankSum=-0.253;ClippingRankSum=0.000;DP=85;ExcessHet=3.0103;FS=1.067;MLEAC=1;MLEAF=0.500;MQ=60.00;MQRankSum=0.000;QD=9.37;ReadPosRankSum=-0.970;SOR=0.825	GT:AD:DP:GQ:PL	0/1:58,27:85:99:834,0,2343
Chr3	13000344	.	C	T	583.77	PASS	AC=1;AF=0.500;AN=2;BaseQRankSum=-0.283;ClippingRankSum=0.000;DP=80;ExcessHet=3.0103;FS=0.000;MLEAC=1;MLEAF=0.500;MQ=60.00;MQRankSum=0.000;QD=7.30;ReadPosRankSum=-0.938;SOR=0.767	GT:AD:DP:GQ:PL	0/1:57,23:80:99:612,0,2028
Chr3	13001327	.	C	T	629.77	PASS	AC=1;AF=0.500;AN=2;BaseQRankSum=-1.380;ClippingRankSum=0.000;DP=102;ExcessHet=3.0103;FS=0.000;MLEAC=1;MLEAF=0.500;MQ=60.00;MQRankSum=0.000;QD=6.17;ReadPosRankSum=1.060;SOR=0.684	GT:AD:DP:GQ:PL	0/1:75,27:102:99:658,0,2680
Chr3	13001399	.	TA	T	912.73	PASS	AC=1;AF=0.500;AN=2;BaseQRankSum=0.688;ClippingRankSum=0.000;DP=93;ExcessHet=3.0103;FS=0.000;MLEAC=1;MLEAF=0.500;MQ=60.00;MQRankSum=0.000;QD=10.49;ReadPosRankSum=-0.384;SOR=0.657	GT:AD:DP:GQ:PL	0/1:46,41:87:99:950,0,1069
Chr3	13003530	.	G	A	400.77	PASS	AC=1;AF=0.500;AN=2;BaseQRankSum=-0.170;ClippingRankSum=0.000;DP=70;ExcessHet=3.0103;FS=1.075;MLEAC=1;MLEAF=0.500;MQ=60.00;MQRankSum=0.000;QD=5.73;ReadPosRankSum=0.046;SOR=0.657	GT:AD:DP:GQ:PL	0/1:53,17:70:99:429,0,1874
Chr3	13007325	.	GT	G	705.73	PASS	AC=1;AF=0.500;AN=2;BaseQRankSum=0.721;ClippingRankSum=0.000;DP=91;ExcessHet=3.0103;FS=0.837;MLEAC=1;MLEAF=0.500;MQ=60.12;MQRankSum=1.268;QD=8.40;ReadPosRankSum=-0.397;SOR=0.570	GT:AD:DP:GQ:PL	0/1:51,33:84:99:743,0,1658
Chr3	13007338	.	G	T	852.77	PASS	AC=1;AF=0.500;AN=2;BaseQRankSum=0.794;ClippingRankSum=0.000;DP=87;ExcessHet=3.0103;FS=0.880;MLEAC=1;MLEAF=0.500;MQ=60.00;MQRankSum=0.000;QD=9.92;ReadPosRankSum=0.014;SOR=0.511	GT:AD:DP:GQ:PL	0/1:58,28:86:99:881,0,2223
Chr3	13008524	.	TA	T	1577.73	PASS	AC=1;AF=0.500;AN=2;BaseQRankSum=-1.390;ClippingRankSum=0.000;DP=88;ExcessHet=3.0103;FS=5.442;MLEAC=1;MLEAF=0.500;MQ=60.00;MQRankSum=0.000;QD=18.35;ReadPosRankSum=-1.050;SOR=0.243	GT:AD:DP:GQ:PL	0/1:21,65:86:99:1615,0,308
Chr3	13008640	.	C	T	1019.77	PASS	AC=1;AF=0.500;AN=2;BaseQRankSum=0.996;ClippingRankSum=0.000;DP=97;ExcessHet=3.0103;FS=0.000;MLEAC=1;MLEAF=0.500;MQ=60.00;MQRankSum=0.000;QD=10.51;ReadPosRankSum=-1.311;SOR=0.712	GT:AD:DP:GQ:PL	0/1:63,34:97:99:1048,0,2096
Chr3	13013911	.	GT	G	593.73	PASS	AC=1;AF=0.500;AN=2;BaseQRankSum=1.138;ClippingRankSum=0.000;DP=89;ExcessHet=3.0103;FS=4.299;MLEAC=1;MLEAF=0.500;MQ=60.00;MQRankSum=0.000;QD=6.99;ReadPosRankSum=1.632;SOR=0.758	GT:AD:DP:GQ:PL	0/1:56,29:85:99:631,0,1445
Chr3	13015538	.	T	G	841.77	PASS	AC=1;AF=0.500;AN=2;BaseQRankSum=-1.701;ClippingRankSum=0.000;DP=97;ExcessHet=3.0103;FS=9.113;MLEAC=1;MLEAF=0.500;MQ=60.00;MQRankSum=0.000;QD=8.68;ReadPosRankSum=-0.800;SOR=1.501	GT:AD:DP:GQ:PL	0/1:67,30:97:99:870,0,2473
Chr3	13017737	.	G	A	1053.77	PASS	AC=1;AF=0.500;AN=2;BaseQRankSum=0.062;ClippingRankSum=0.000;DP=74;ExcessHet=3.0103;FS=0.000;MLEAC=1;MLEAF=0.500;MQ=60.00;MQRankSum=0.000;QD=14.24;ReadPosRankSum=0.887;SOR=0.693	GT:AD:DP:GQ:PL	0/1:40,34:74:99:1082,0,1393
Chr3	13018019	.	C	T	787.77	PASS	AC=1;AF=0.500;AN=2;BaseQRankSum=-0.128;ClippingRankSum=0.000;DP=68;ExcessHet=3.0103;FS=3.469;MLEAC=1;MLEAF=0.500;MQ=60.00;MQRankSum=0.000;QD=11.58;ReadPosRankSum=-0.112;SOR=0.334	GT:AD:DP:GQ:PL	0/1:42,26:68:99:816,0,1384
Chr3	13019370	.	G	GA	361.73	PASS	AC=1;AF=0.500;AN=2;BaseQRankSum=-0.886;ClippingRankSum=0.000;DP=73;ExcessHet=3.0103;FS=3.950;MLEAC=1;MLEAF=0.500;MQ=60.00;MQRankSum=0.000;QD=5.24;ReadPosRankSum=-1.363;SOR=1.353	GT:AD:DP:GQ:PL	0/1:50,19:69:99:399,0,1392
Chr3	13022316	.	AT	A	270.73	PASS	AC=1;AF=0.500;AN=2;BaseQRankSum=-0.494;ClippingRankSum=0.000;DP=80;ExcessHet=3.0103;FS=9.546;MLEAC=1;MLEAF=0.500;MQ=60.00;MQRankSum=0.000;QD=3.81;ReadPosRankSum=-0.197;SOR=1.136	GT:AD:DP:GQ:PL	0/1:52,19:71:99:308,0,1303
Chr3	13024224	.	A	G	618.77	PASS	AC=1;AF=0.500;AN=2;BaseQRankSum=-1.179;ClippingRankSum=0.000;DP=90;ExcessHet=3.0103;FS=0.000;MLEAC=1;MLEAF=0.500;MQ=60.00;MQRankSum=0.000;QD=6.88;ReadPosRankSum=-0.170;SOR=0.678	GT:AD:DP:GQ:PL	0/1:65,25:90:99:647,0,2309
Chr3	13025026	.	C	T	981.77	PASS	AC=1;AF=0.500;AN=2;BaseQRankSum=-0.338;ClippingRankSum=0.000;DP=85;ExcessHet=3.0103;FS=0.000;MLEAC=1;MLEAF=0.500;MQ=60.00;MQRankSum=0.000;QD=11.69;ReadPosRankSum=-1.416;SOR=0.651	GT:AD:DP:GQ:PL	0/1:50,34:84:99:1010,0,1692
Chr3	13027240	.	C	G	246.77	PASS	AC=1;AF=0.500;AN=2;BaseQRankSum=0.164;ClippingRankSum=0.000;DP=70;ExcessHet=3.0103;FS=4.519;MLEAC=1;MLEAF=0.500;MQ=60.00;MQRankSum=0.000;QD=3.53;ReadPosRankSum=0.056;SOR=1.445	GT:AD:DP:GQ:PL	0/1:58,12:70:99:275,0,1989
Chr3	13027572	.	C	T	981.77	PASS	AC=1;AF=0.500;AN=2;BaseQRankSum=-0.587;ClippingRankSum=0.000;DP=89;ExcessHet=3.0103;FS=0.000;MLEAC=1;MLEAF=0.500;MQ=60.12;MQRankSum=-0.751;QD=11.16;ReadPosRankSum=-1.042;SOR=0.646	GT:AD:DP:GQ:PL	0/1:55,33:88:99:1010,0,1891
Chr3	13027744	.	TA	T	641.73	PASS	AC=1;AF=0.500;AN=2;BaseQRankSum=-0.155;ClippingRankSum=0.000;DP=85;ExcessHet=3.0103;FS=14.356;MLEAC=1;MLEAF=0.500;MQ=60.13;MQRankSum=1.258;QD=8.23;ReadPosRankSum=-1.519;SOR=1.242	GT:AD:DP:GQ:PL	0/1:47,31:78:99:679,0,1138
Chr3	13028619	.	GT	G	689.73	PASS	AC=1;AF=0.500;AN=2;BaseQRankSum=0.828;ClippingRankSum=0.000;DP=86;ExcessHet=3.0103;FS=1.920;MLEAC=1;MLEAF=0.500;MQ=60.13;MQRankSum=1.199;QD=8.84;ReadPosRankSum=-0.771;SOR=0.679	GT:AD:DP:GQ:PL	0/1:46,32:78:99:727,0,1063
Chr3	13029191	.	G	A	746.77	PASS	AC=1;AF=0.500;AN=2;BaseQRankSum=0.404;ClippingRankSum=0.000;DP=83;ExcessHet=3.0103;FS=4.726;MLEAC=1;MLEAF=0.500;MQ=60.00;MQRankSum=0.000;QD=9.00;ReadPosRankSum=1.146;SOR=0.303	GT:AD:DP:GQ:PL	0/1:57,26:83:99:775,0,1908
Chr3	13035760	.	A	C	1142.77	PASS	AC=1;AF=0.500;AN=2;BaseQRankSum=-0.737;ClippingRankSum=0.000;DP=85;ExcessHet=3.0103;FS=0.811;MLEAC=1;MLEAF=0.500;MQ=60.00;MQRankSum=0.000;QD=13.44;ReadPosRankSum=-0.854;SOR=0.795	GT:AD:DP:GQ:PL	0/1:48,37:85:99:1171,0,1621
Chr3	13036567	.	C	CA	632.73	PASS	AC=1;AF=0.500;AN=2;BaseQRankSum=0.646;ClippingRankSum=0.000;DP=79;ExcessHet=3.0103;FS=4.670;MLEAC=1;MLEAF=0.500;MQ=60.00;MQRankSum=0.000;QD=8.33;ReadPosRankSum=0.774;SOR=0.431	GT:AD:DP:GQ:PL	0/1:47,29:76:99:670,0,1231
Chr3	13038012	.	C	T	541.77	PASS	AC=1;AF=0.500;AN=2;BaseQRankSum=-0.804;ClippingRankSum=0.000;DP=91;ExcessHet=3.0103;FS=2.000;MLEAC=1;MLEAF=0.500;MQ=60.00;MQRankSum=0.000;QD=6.02;ReadPosRankSum=-0.169;SOR=0.987	GT:AD:DP:GQ:PL	0/1:67,23:90:99:570,0,2261
Chr3	13038374	.	TAA	T,TA	2383.73	PASS	AC=1,1;AF=0.500,0.500;AN=2;BaseQRankSum=-0.582;ClippingRankSum=0.000;DP=90;ExcessHet=3.0103;FS=0.000;MLEAC=1,1;MLEAF=0.500,0.500;MQ=60.12;MQRankSum=0.217;QD=27.72;ReadPosRankSum=-0.492;SOR=0.260	GT:AD:DP:GQ:PL	1/2:1,30,55:86:99:2421,1367,1320,819,0,601
Chr3	13038576	.	C	T	465.77	PASS	AC=1;AF=0.500;AN=2;BaseQRankSum=1.539;ClippingRankSum=0.000;DP=80;ExcessHet=3.0103;FS=2.242;MLEAC=1;MLEAF=0.500;MQ=60.00;MQRankSum=0.000;QD=5.82;ReadPosRankSum=-0.329;SOR=0.821	GT:AD:DP:GQ:PL	0/1:62,18:80:99:494,0,2018
Chr3	13039218	.	G	GA	558.73	PASS	AC=1;AF=0.500;AN=2;BaseQRankSum=-0.429;ClippingRankSum=0.000;DP=94;ExcessHet=3.0103;FS=1.843;MLEAC=1;MLEAF=0.500;MQ=60.00;MQRankSum=0.000;QD=6.28;ReadPosRankSum=0.454;SOR=0.917	GT:AD:DP:GQ:PL	0/1:60,29:89:99:596,0,1573
Chr3	13039587	.	CA	C	522.73	PASS	AC=1;AF=0.500;AN=2;BaseQRankSum=-1.088;ClippingRankSum=0.000;DP=88;ExcessHet=3.0103;FS=1.926;MLEAC=1;MLEAF=0.500;MQ=60.12;MQRankSum=1.575;QD=6.15;ReadPosRankSum=2.428;SOR=0.941	GT:AD:DP:GQ:PL	0/1:60,25:85:99:560,0,1695
Chr3	13039846	.	TA	T	521.73	PASS	AC=1;AF=0.500;AN=2;BaseQRankSum=0.740;ClippingRankSum=0.000;DP=85;ExcessHet=3.0103;FS=0.000;MLEAC=1;MLEAF=0.500;MQ=60.00;MQRankSum=0.000;QD=6.29;ReadPosRankSum=0.384;SOR=0.674	GT:AD:DP:GQ:PL	0/1:57,26:83:99:559,0,1518
Chr3	13040202	.	ATT	A	881.73	PASS	AC=1;AF=0.500;AN=2;BaseQRankSum=-1.465;ClippingRankSum=0.000;DP=77;ExcessHet=3.0103;FS=4.719;MLEAC=1;MLEAF=0.500;MQ=60.00;MQRankSum=0.000;QD=12.25;ReadPosRankSum=-0.551;SOR=1.128	GT:AD:DP:GQ:PL	0/1:44,28:72:99:919,0,1511
Chr3	13040934	.	A	G	1102.77	PASS	AC=1;AF=0.500;AN=2;BaseQRankSum=-0.798;ClippingRankSum=0.000;DP=95;ExcessHet=3.0103;FS=0.000;MLEAC=1;MLEAF=0.500;MQ=60.00;MQRankSum=0.000;QD=11.61;ReadPosRankSum=-1.026;SOR=0.614	GT:AD:DP:GQ:PL	0/1:58,37:95:99:1131,0,1970
Chr3	13040974	.	CT	C	848.73	PASS	AC=1;AF=0.500;AN=2;BaseQRankSum=-1.751;ClippingRankSum=0.000;DP=89;ExcessHet=3.0103;FS=0.816;MLEAC=1;MLEAF=0.500;MQ=60.12;MQRankSum=1.179;QD=10.10;ReadPosRankSum=-0.041;SOR=0.804	GT:AD:DP:GQ:PL	0/1:48,36:84:99:886,0,1272
Chr3	13041051	.	T	G	951.77	PASS	AC=1;AF=0.500;AN=2;BaseQRankSum=1.734;ClippingRankSum=0.000;DP=84;ExcessHet=3.0103;FS=9.334;MLEAC=1;MLEAF=0.500;MQ=60.13;MQRankSum=-0.727;QD=11.47;ReadPosRankSum=0.105;SOR=0.976	GT:AD:DP:GQ:PL	0/1:53,30:83:99:980,0,1705
Chr3	13041528	.	C	CT	613.73	PASS	AC=1;AF=0.500;AN=2;BaseQRankSum=1.755;ClippingRankSum=0.000;DP=80;ExcessHet=3.0103;FS=0.884;MLEAC=1;MLEAF=0.500;MQ=60.00;MQRankSum=0.000;QD=7.87;ReadPosRankSum=0.137;SOR=0.580	GT:AD:DP:GQ:PL	0/1:51,27:78:99:651,0,1441
Chr3	13041565	.	C	A	1016.77	PASS	AC=1;AF=0.500;AN=2;BaseQRankSum=1.892;ClippingRankSum=0.000;DP=87;ExcessHet=3.0103;FS=0.000;MLEAC=1;MLEAF=0.500;MQ=60.00;MQRankSum=0.000;QD=11.69;ReadPosRankSum=-0.311;SOR=0.706	GT:AD:DP:GQ:PL	0/1:55,32:87:99:1045,0,1736
Chr3	13041819	.	TA	T	553.73	PASS	AC=1;AF=0.500;AN=2;BaseQRankSum=-1.098;ClippingRankSum=0.000;DP=88;ExcessHet=3.0103;FS=7.797;MLEAC=1;MLEAF=0.500;MQ=60.12;MQRankSum=1.427;QD=6.67;ReadPosRankSum=0.741;SOR=0.774	GT:AD:DP:GQ:PL	0/1:55,28:83:99:591,0,1344
Chr3	13043466	.	C	CA	197.73	PASS	AC=1;AF=0.500;AN=2;BaseQRankSum=-0.399;ClippingRankSum=0.000;DP=78;ExcessHet=3.0103;FS=0.000;MLEAC=1;MLEAF=0.500;MQ=60.00;MQRankSum=0.000;QD=2.75;ReadPosRankSum=-0.829;SOR=0.673	GT:AD:DP:GQ:PL	0/1:57,15:72:99:235,0,1495
Chr3	13044036	.	T	C	240.77	PASS	AC=1;AF=0.500;AN=2;BaseQRankSum=0.214;ClippingRankSum=0.000;DP=72;ExcessHet=3.0103;FS=2.759;MLEAC=1;MLEAF=0.500;MQ=60.00;MQRankSum=0.000;QD=3.34;ReadPosRankSum=0.593;SOR=0.899	GT:AD:DP:GQ:PL	0/1:60,12:72:99:269,0,2098
Chr3	13044774	.	C	T	560.77	PASS	AC=1;AF=0.500;AN=2;BaseQRankSum=2.005;ClippingRankSum=0.000;DP=79;ExcessHet=3.0103;FS=0.000;MLEAC=1;MLEAF=0.500;MQ=60.00;MQRankSum=0.000;QD=7.10;ReadPosRankSum=-2.071;SOR=0.630	GT:AD:DP:GQ:PL	0/1:59,20:79:99:589,0,1849
Chr3	13044903	.	GA	G	698.73	PASS	AC=1;AF=0.500;AN=2;BaseQRankSum=0.158;ClippingRankSum=0.000;DP=78;ExcessHet=3.0103;FS=2.012;MLEAC=1;MLEAF=0.500;MQ=60.00;MQRankSum=0.000;QD=9.70;ReadPosRankSum=-0.905;SOR=1.017	GT:AD:DP:GQ:PL	0/1:39,33:72:99:736,0,915
Chr3	13045228	.	T	TA	360.73	PASS	AC=1;AF=0.500;AN=2;BaseQRankSum=-0.331;ClippingRankSum=0.000;DP=86;ExcessHet=3.0103;FS=5.000;MLEAC=1;MLEAF=0.500;MQ=60.00;MQRankSum=0.000;QD=4.51;ReadPosRankSum=0.104;SOR=1.296	GT:AD:DP:GQ:PL	0/1:58,22:80:99:398,0,1480
Chr3	13045526	.	CA	C	504.73	PASS	AC=1;AF=0.500;AN=2;BaseQRankSum=-0.735;ClippingRankSum=0.000;DP=77;ExcessHet=3.0103;FS=4.733;MLEAC=1;MLEAF=0.500;MQ=60.00;MQRankSum=0.000;QD=6.91;ReadPosRankSum=-0.665;SOR=1.197	GT:AD:DP:GQ:PL	0/1:47,26:73:99:542,0,1126
Chr3	13045760	.	G	A	864.77	PASS	AC=1;AF=0.500;AN=2;BaseQRankSum=1.299;ClippingRankSum=0.000;DP=81;ExcessHet=3.0103;FS=1.910;MLEAC=1;MLEAF=0.500;MQ=60.00;MQRankSum=0.000;QD=10.68;ReadPosRankSum=-0.225;SOR=0.941	GT:AD:DP:GQ:PL	0/1:53,28:81:99:893,0,1785
Chr3	13047608	.	GAA	G,GA	1998.73	PASS	AC=1,1;AF=0.500,0.500;AN=2;BaseQRankSum=0.755;ClippingRankSum=0.000;DP=73;ExcessHet=3.0103;FS=3.136;MLEAC=1,1;MLEAF=0.500,0.500;MQ=60.00;MQRankSum=0.000;QD=28.55;ReadPosRankSum=1.745;SOR=0.361	GT:AD:DP:GQ:PL	1/2:1,30,39:70:99:2036,978,939,834,0,649
Chr3	13049608	.	CA	C	380.73	PASS	AC=1;AF=0.500;AN=2;BaseQRankSum=0.571;ClippingRankSum=0.000;DP=78;ExcessHet=3.0103;FS=0.000;MLEAC=1;MLEAF=0.500;MQ=60.00;MQRankSum=0.000;QD=5.36;ReadPosRankSum=-1.322;SOR=0.668	GT:AD:DP:GQ:PL	0/1:50,21:71:99:418,0,1199
Chr3	13049953	.	G	A	974.77	PASS	AC=1;AF=0.500;AN=2;BaseQRankSum=0.638;ClippingRankSum=0.000;DP=84;ExcessHet=3.0103;FS=1.845;MLEAC=1;MLEAF=0.500;MQ=60.00;MQRankSum=0.000;QD=11.60;ReadPosRankSum=-1.759;SOR=0.698	GT:AD:DP:GQ:PL	0/1:52,32:84:99:1003,0,1731
Chr3	13050285	.	TA	T	767.73	PASS	AC=1;AF=0.500;AN=2;BaseQRankSum=-0.244;ClippingRankSum=0.000;DP=82;ExcessHet=3.0103;FS=3.066;MLEAC=1;MLEAF=0.500;MQ=60.26;MQRankSum=1.620;QD=9.97;ReadPosRankSum=1.334;SOR=0.845	GT:AD:DP:GQ:PL	0/1:43,34:77:99:805,0,1102
Chr3	13051143	.	C	T	769.77	PASS	AC=1;AF=0.500;AN=2;BaseQRankSum=2.205;ClippingRankSum=0.000;DP=93;ExcessHet=3.0103;FS=0.882;MLEAC=1;MLEAF=0.500;MQ=60.00;MQRankSum=0.000;QD=8.37;ReadPosRankSum=0.243;SOR=0.842	GT:AD:DP:GQ:PL	0/1:66,26:92:99:798,0,2213
Chr3	13051267	.	AT	A	636.73	PASS	AC=1;AF=0.500;AN=2;BaseQRankSum=0.295;ClippingRankSum=0.000;DP=80;ExcessHet=3.0103;FS=1.930;MLEAC=1;MLEAF=0.500;MQ=60.00;MQRankSum=0.000;QD=7.96;ReadPosRankSum=2.125;SOR=0.481	GT:AD:DP:GQ:PL	0/1:52,28:80:99:674,0,1454
Chr3	13051495	.	T	TA	799.73	PASS	AC=1;AF=0.500;AN=2;BaseQRankSum=-0.243;ClippingRankSum=0.000;DP=91;ExcessHet=3.0103;FS=0.000;MLEAC=1;MLEAF=0.500;MQ=60.00;MQRankSum=0.000;QD=9.52;ReadPosRankSum=-0.924;SOR=0.771	GT:AD:DP:GQ:PL	0/1:49,35:84:99:837,0,1242
Chr3	13052672	.	T	C	1087.77	PASS	AC=1;AF=0.500;AN=2;BaseQRankSum=0.266;ClippingRankSum=0.000;DP=78;ExcessHet=3.0103;FS=0.847;MLEAC=1;MLEAF=0.500;MQ=60.00;MQRankSum=0.000;QD=13.95;ReadPosRankSum=-0.411;SOR=0.818	GT:AD:DP:GQ:PL	0/1:43,35:78:99:1116,0,1456
Chr3	13053232	.	G	A	766.77	PASS	AC=1;AF=0.500;AN=2;BaseQRankSum=1.316;ClippingRankSum=0.000;DP=74;ExcessHet=3.0103;FS=2.073;MLEAC=1;MLEAF=0.500;MQ=60.00;MQRankSum=0.000;QD=10.36;ReadPosRankSum=-1.247;SOR=0.406	GT:AD:DP:GQ:PL	0/1:48,26:74:99:795,0,1576
Chr3	13054954	.	CT	C	635.73	PASS	AC=1;AF=0.500;AN=2;BaseQRankSum=0.014;ClippingRankSum=0.000;DP=65;ExcessHet=3.0103;FS=2.069;MLEAC=1;MLEAF=0.500;MQ=60.00;MQRankSum=0.000;QD=9.93;ReadPosRankSum=-0.393;SOR=0.883	GT:AD:DP:GQ:PL	0/1:37,27:64:99:673,0,995
Chr3	13057889	.	C	A	566.77	PASS	AC=1;AF=0.500;AN=2;BaseQRankSum=-0.681;ClippingRankSum=0.000;DP=68;ExcessHet=3.0103;FS=0.000;MLEAC=1;MLEAF=0.500;MQ=60.00;MQRankSum=0.000;QD=8.33;ReadPosRankSum=0.048;SOR=0.636	GT:AD:DP:GQ:PL	0/1:48,20:68:99:595,0,1593
Chr3	13058828	.	C	T	339.77	PASS	AC=1;AF=0.500;AN=2;BaseQRankSum=1.433;ClippingRankSum=0.000;DP=68;ExcessHet=3.0103;FS=2.521;MLEAC=1;MLEAF=0.500;MQ=60.00;MQRankSum=0.000;QD=5.00;ReadPosRankSum=1.813;SOR=1.045	GT:AD:DP:GQ:PL	0/1:53,15:68:99:368,0,1688
Chr3	13060168	.	A	G	872.77	PASS	AC=1;AF=0.500;AN=2;BaseQRankSum=0.378;ClippingRankSum=0.000;DP=94;ExcessHet=3.0103;FS=5.793;MLEAC=1;MLEAF=0.500;MQ=60.00;MQRankSum=0.000;QD=9.70;ReadPosRankSum=0.981;SOR=1.339	GT:AD:DP:GQ:PL	0/1:60,30:90:99:901,0,2143
Chr3	13060268	.	G	A	1343.77	PASS	AC=1;AF=0.500;AN=2;BaseQRankSum=1.094;ClippingRankSum=0.000;DP=87;ExcessHet=3.0103;FS=0.000;MLEAC=1;MLEAF=0.500;MQ=60.00;MQRankSum=0.000;QD=15.63;ReadPosRankSum=-0.583;SOR=0.705	GT:AD:DP:GQ:PL	0/1:44,42:86:99:1372,0,1354
Chr3	13060391	.	AT	A	497.73	PASS	AC=1;AF=0.500;AN=2;BaseQRankSum=-0.530;ClippingRankSum=0.000;DP=105;ExcessHet=3.0103;FS=2.954;MLEAC=1;MLEAF=0.500;MQ=60.00;MQRankSum=0.000;QD=4.88;ReadPosRankSum=-0.544;SOR=0.674	GT:AD:DP:GQ:PL	0/1:74,28:102:99:535,0,1834
Chr3	13061023	.	AT	A	244.73	PASS	AC=1;AF=0.500;AN=2;BaseQRankSum=-0.519;ClippingRankSum=0.000;DP=89;ExcessHet=3.0103;FS=1.045;MLEAC=1;MLEAF=0.500;MQ=60.00;MQRankSum=0.000;QD=2.81;ReadPosRankSum=-1.566;SOR=0.489	GT:AD:DP:GQ:PL	0/1:70,17:87:99:282,0,1969
Chr3	13062596	.	A	G	558.77	PASS	AC=1;AF=0.500;AN=2;BaseQRankSum=-0.586;ClippingRankSum=0.000;DP=69;ExcessHet=3.0103;FS=0.000;MLEAC=1;MLEAF=0.500;MQ=60.00;MQRankSum=0.000;QD=8.10;ReadPosRankSum=0.052;SOR=0.582	GT:AD:DP:GQ:PL	0/1:49,20:69:99:587,0,1688
Chr3	13067385	.	GT	G	491.73	PASS	AC=1;AF=0.500;AN=2;BaseQRankSum=1.586;ClippingRankSum=0.000;DP=86;ExcessHet=3.0103;FS=0.000;MLEAC=1;MLEAF=0.500;MQ=60.00;MQRankSum=0.000;QD=6.47;ReadPosRankSum=0.906;SOR=0.709	GT:AD:DP:GQ:PL	0/1:49,27:76:99:529,0,1103
Chr3	13068430	.	TA	T	586.73	PASS	AC=1;AF=0.500;AN=2;BaseQRankSum=0.907;ClippingRankSum=0.000;DP=79;ExcessHet=3.0103;FS=5.051;MLEAC=1;MLEAF=0.500;MQ=60.00;MQRankSum=0.000;QD=8.38;ReadPosRankSum=0.180;SOR=1.371	GT:AD:DP:GQ:PL	0/1:39,31:70:99:624,0,866
Chr3	13070252	.	C	CT	511.73	PASS	AC=1;AF=0.500;AN=2;BaseQRankSum=-0.251;ClippingRankSum=0.000;DP=86;ExcessHet=3.0103;FS=0.901;MLEAC=1;MLEAF=0.500;MQ=60.00;MQRankSum=0.000;QD=6.32;ReadPosRankSum=0.956;SOR=0.817	GT:AD:DP:GQ:PL	0/1:55,26:81:99:549,0,1417
Chr3	13072171	.	C	T	925.77	PASS	AC=1;AF=0.500;AN=2;BaseQRankSum=1.088;ClippingRankSum=0.000;DP=84;ExcessHet=3.0103;FS=3.084;MLEAC=1;MLEAF=0.500;MQ=60.00;MQRankSum=0.000;QD=11.02;ReadPosRankSum=1.404;SOR=1.127	GT:AD:DP:GQ:PL	0/1:54,30:84:99:954,0,1808
Chr3	13078506	.	T	G	528.77	PASS	AC=1;AF=0.500;AN=2;BaseQRankSum=-1.055;ClippingRankSum=0.000;DP=94;ExcessHet=3.0103;FS=1.930;MLEAC=1;MLEAF=0.500;MQ=60.00;MQRankSum=0.000;QD=5.63;ReadPosRankSum=0.733;SOR=0.930	GT:AD:DP:GQ:PL	0/1:71,23:94:99:557,0,2429
Chr3	13078790	.	GT	G	382.73	PASS	AC=1;AF=0.500;AN=2;BaseQRankSum=-0.220;ClippingRankSum=0.000;DP=74;ExcessHet=3.0103;FS=2.225;MLEAC=1;MLEAF=0.500;MQ=60.00;MQRankSum=0.000;QD=5.32;ReadPosRankSum=0.246;SOR=1.127	GT:AD:DP:GQ:PL	0/1:52,20:72:99:420,0,1434
Chr3	13080056	.	G	A	900.77	PASS	AC=1;AF=0.500;AN=2;BaseQRankSum=0.143;ClippingRankSum=0.000;DP=86;ExcessHet=3.0103;FS=8.302;MLEAC=1;MLEAF=0.500;MQ=60.00;MQRankSum=0.000;QD=10.47;ReadPosRankSum=-2.377;SOR=0.211	GT:AD:DP:GQ:PL	0/1:55,31:86:99:929,0,1827
Chr3	13080670	.	C	A	490.77	PASS	AC=1;AF=0.500;AN=2;BaseQRankSum=0.823;ClippingRankSum=0.000;DP=70;ExcessHet=3.0103;FS=1.045;MLEAC=1;MLEAF=0.500;MQ=60.00;MQRankSum=0.000;QD=7.01;ReadPosRankSum=1.217;SOR=0.892	GT:AD:DP:GQ:PL	0/1:52,18:70:99:519,0,1664
Chr3	13081788	.	A	G	469.77	PASS	AC=1;AF=0.500;AN=2;BaseQRankSum=-0.132;ClippingRankSum=0.000;DP=73;ExcessHet=3.0103;FS=5.560;MLEAC=1;MLEAF=0.500;MQ=60.00;MQRankSum=0.000;QD=6.44;ReadPosRankSum=-1.069;SOR=1.051	GT:AD:DP:GQ:PL	0/1:55,18:73:99:498,0,1881
Chr3	13083425	.	G	A	670.77	PASS	AC=1;AF=0.500;AN=2;BaseQRankSum=0.807;ClippingRankSum=0.000;DP=87;ExcessHet=3.0103;FS=1.909;MLEAC=1;MLEAF=0.500;MQ=60.00;MQRankSum=0.000;QD=7.71;ReadPosRankSum=-1.039;SOR=0.769	GT:AD:DP:GQ:PL	0/1:61,26:87:99:699,0,2005
Chr3	13085076	.	T	A	736.77	PASS	AC=1;AF=0.500;AN=2;BaseQRankSum=0.410;ClippingRankSum=0.000;DP=70;ExcessHet=3.0103;FS=3.404;MLEAC=1;MLEAF=0.500;MQ=60.00;MQRankSum=0.000;QD=10.53;ReadPosRankSum=0.793;SOR=1.110	GT:AD:DP:GQ:PL	0/1:45,25:70:99:765,0,1484
Chr3	13086076	.	C	T	577.77	PASS	AC=1;AF=0.500;AN=2;BaseQRankSum=-3.372;ClippingRankSum=0.000;DP=80;ExcessHet=3.0103;FS=1.978;MLEAC=1;MLEAF=0.500;MQ=60.00;MQRankSum=0.000;QD=7.22;ReadPosRankSum=-1.072;SOR=0.478	GT:AD:DP:GQ:PL	0/1:55,25:80:99:606,0,1974
Chr3	13086931	.	G	A	750.77	PASS	AC=1;AF=0.500;AN=2;BaseQRankSum=-1.608;ClippingRankSum=0.000;DP=75;ExcessHet=3.0103;FS=1.968;MLEAC=1;MLEAF=0.500;MQ=60.00;MQRankSum=0.000;QD=10.01;ReadPosRankSum=1.874;SOR=0.458	GT:AD:DP:GQ:PL	0/1:46,29:75:99:779,0,1581
Chr3	13088122	.	G	T	696.77	PASS	AC=1;AF=0.500;AN=2;BaseQRankSum=-0.567;ClippingRankSum=0.000;DP=81;ExcessHet=3.0103;FS=8.374;MLEAC=1;MLEAF=0.500;MQ=60.00;MQRankSum=0.000;QD=8.60;ReadPosRankSum=0.155;SOR=0.362	GT:AD:DP:GQ:PL	0/1:56,25:81:99:725,0,1943
Chr3	13088844	.	C	T	152.77	PASS	AC=1;AF=0.500;AN=2;BaseQRankSum=0.384;ClippingRankSum=0.000;DP=63;ExcessHet=3.0103;FS=3.058;MLEAC=1;MLEAF=0.500;MQ=60.00;MQRankSum=0.000;QD=2.42;ReadPosRankSum=1.834;SOR=0.694	GT:AD:DP:GQ:PL	0/1:54,9:63:99:181,0,1987
Chr3	13089885	.	G	A	806.77	PASS	AC=1;AF=0.500;AN=2;BaseQRankSum=-1.956;ClippingRankSum=0.000;DP=72;ExcessHet=3.0103;FS=0.000;MLEAC=1;MLEAF=0.500;MQ=60.00;MQRankSum=0.000;QD=11.21;ReadPosRankSum=-1.119;SOR=0.791	GT:AD:DP:GQ:PL	0/1:44,28:72:99:835,0,1554
Chr3	13092297	.	T	C	2978.77	PASS	AC=2;AF=1.00;AN=2;DP=78;ExcessHet=3.0103;FS=0.000;MLEAC=2;MLEAF=1.00;MQ=56.12;QD=30.51;SOR=0.744	GT:AD:DP:GQ:PL	1/1:0,78:78:99:3007,232,0
Chr3	13095690	.	T	TA	533.73	PASS	AC=1;AF=0.500;AN=2;BaseQRankSum=0.269;ClippingRankSum=0.000;DP=77;ExcessHet=3.0103;FS=0.942;MLEAC=1;MLEAF=0.500;MQ=60.00;MQRankSum=0.000;QD=7.31;ReadPosRankSum=0.122;SOR=0.491	GT:AD:DP:GQ:PL	0/1:47,26:73:99:571,0,1217
Chr3	13096772	.	G	A	714.77	PASS	AC=1;AF=0.500;AN=2;BaseQRankSum=1.246;ClippingRankSum=0.000;DP=71;ExcessHet=3.0103;FS=2.137;MLEAC=1;MLEAF=0.500;MQ=60.00;MQRankSum=0.000;QD=10.21;ReadPosRankSum=0.653;SOR=0.876	GT:AD:DP:GQ:PL	0/1:47,23:70:99:743,0,1587
Chr3	13097085	.	CT	C	940.73	PASS	AC=1;AF=0.500;AN=2;BaseQRankSum=1.157;ClippingRankSum=0.000;DP=91;ExcessHet=3.0103;FS=4.151;MLEAC=1;MLEAF=0.500;MQ=60.24;MQRankSum=1.767;QD=10.69;ReadPosRankSum=0.600;SOR=1.125	GT:AD:DP:GQ:PL	0/1:53,35:88:99:978,0,1615
Chr3	13098200	.	G	A	651.77	PASS	AC=1;AF=0.500;AN=2;BaseQRankSum=-2.109;ClippingRankSum=0.000;DP=59;ExcessHet=3.0103;FS=2.170;MLEAC=1;MLEAF=0.500;MQ=60.00;MQRankSum=0.000;QD=11.05;ReadPosRankSum=-0.826;SOR=0.458	GT:AD:DP:GQ:PL	0/1:35,24:59:99:680,0,1188
Chr3	13099754	.	G	T	546.77	PASS	AC=1;AF=0.500;AN=2;BaseQRankSum=-0.942;ClippingRankSum=0.000;DP=65;ExcessHet=3.0103;FS=0.000;MLEAC=1;MLEAF=0.500;MQ=60.00;MQRankSum=0.000;QD=8.41;ReadPosRankSum=1.117;SOR=0.693	GT:AD:DP:GQ:PL	0/1:44,21:65:99:575,0,1627
Chr3	13099774	.	C	T	819.77	PASS	AC=1;AF=0.500;AN=2;BaseQRankSum=0.886;ClippingRankSum=0.000;DP=63;ExcessHet=3.0103;FS=0.983;MLEAC=1;MLEAF=0.500;MQ=60.00;MQRankSum=0.000;QD=13.01;ReadPosRankSum=0.450;SOR=0.886	GT:AD:DP:GQ:PL	0/1:37,26:63:99:848,0,1384
Chr3	13101814	.	CA	C	388.73	PASS	AC=1;AF=0.500;AN=2;BaseQRankSum=0.771;ClippingRankSum=0.000;DP=78;ExcessHet=3.0103;FS=0.967;MLEAC=1;MLEAF=0.500;MQ=60.00;MQRankSum=0.000;QD=5.11;ReadPosRankSum=-0.439;SOR=0.862	GT:AD:DP:GQ:PL	0/1:55,21:76:99:426,0,1471
Chr3	13103704	.	C	T	411.77	PASS	AC=1;AF=0.500;AN=2;BaseQRankSum=-0.600;ClippingRankSum=0.000;DP=76;ExcessHet=3.0103;FS=0.000;MLEAC=1;MLEAF=0.500;MQ=60.00;MQRankSum=0.000;QD=5.42;ReadPosRankSum=0.586;SOR=0.768	GT:AD:DP:GQ:PL	0/1:59,17:76:99:440,0,2086
Chr3	13104935	.	CA	C	787.73	PASS	AC=1;AF=0.500;AN=2;BaseQRankSum=0.039;ClippingRankSum=0.000;DP=98;ExcessHet=3.0103;FS=15.622;MLEAC=1;MLEAF=0.500;MQ=60.00;MQRankSum=0.000;QD=8.75;ReadPosRankSum=-1.057;SOR=2.107	GT:AD:DP:GQ:PL	0/1:55,35:90:99:825,0,1445
Chr3	13105633	.	G	A	962.77	PASS	AC=1;AF=0.500;AN=2;BaseQRankSum=0.147;ClippingRankSum=0.000;DP=66;ExcessHet=3.0103;FS=0.918;MLEAC=1;MLEAF=0.500;MQ=60.00;MQRankSum=0.000;QD=14.59;ReadPosRankSum=0.207;SOR=0.830	GT:AD:DP:GQ:PL	0/1:35,31:66:99:991,0,1247
Chr3	13105974	.	G	A	811.77	PASS	AC=1;AF=0.500;AN=2;BaseQRankSum=0.947;ClippingRankSum=0.000;DP=74;ExcessHet=3.0103;FS=3.269;MLEAC=1;MLEAF=0.500;MQ=60.00;MQRankSum=0.000;QD=10.97;ReadPosRankSum=-0.490;SOR=1.130	GT:AD:DP:GQ:PL	0/1:47,27:74:99:840,0,1586
Chr3	13106927	.	TG	T	532.73	PASS	AC=1;AF=0.500;AN=2;BaseQRankSum=1.074;ClippingRankSum=0.000;DP=87;ExcessHet=3.0103;FS=0.880;MLEAC=1;MLEAF=0.500;MQ=60.00;MQRankSum=0.000;QD=6.19;ReadPosRankSum=-0.901;SOR=0.846	GT:AD:DP:GQ:PL	0/1:60,26:86:99:570,0,1639
Chr3	13109504	.	C	G	665.77	PASS	AC=1;AF=0.500;AN=2;BaseQRankSum=0.208;ClippingRankSum=0.000;DP=67;ExcessHet=3.0103;FS=0.000;MLEAC=1;MLEAF=0.500;MQ=60.00;MQRankSum=0.000;QD=9.94;ReadPosRankSum=0.570;SOR=0.735	GT:AD:DP:GQ:PL	0/1:44,23:67:99:694,0,1516
Chr3	13110400	.	C	T	532.77	PASS	AC=1;AF=0.500;AN=2;BaseQRankSum=-2.907;ClippingRankSum=0.000;DP=82;ExcessHet=3.0103;FS=4.678;MLEAC=1;MLEAF=0.500;MQ=60.11;MQRankSum=1.519;QD=6.66;ReadPosRankSum=-1.394;SOR=1.180	GT:AD:DP:GQ:PL	0/1:54,26:80:99:561,0,1926
Chr3	13110543	.	GT	G	827.73	PASS	AC=1;AF=0.500;AN=2;BaseQRankSum=-0.258;ClippingRankSum=0.000;DP=77;ExcessHet=3.0103;FS=0.000;MLEAC=1;MLEAF=0.500;MQ=60.14;MQRankSum=0.787;QD=11.04;ReadPosRankSum=1.038;SOR=0.829	GT:AD:DP:GQ:PL	0/1:41,34:75:99:822,0,600
Chr3	13114154	.	G	T	2666.77	PASS	AC=2;AF=1.00;AN=2;DP=74;ExcessHet=3.0103;FS=0.000;MLEAC=2;MLEAF=1.00;MQ=59.96;QD=26.86;SOR=1.288	GT:AD:DP:GQ:PL	1/1:0,74:74:99:2695,218,0
Chr3	13115249	.	C	T	751.77	PASS	AC=1;AF=0.500;AN=2;BaseQRankSum=0.642;ClippingRankSum=0.000;DP=82;ExcessHet=3.0103;FS=4.648;MLEAC=1;MLEAF=0.500;MQ=60.00;MQRankSum=0.000;QD=9.17;ReadPosRankSum=0.275;SOR=0.604	GT:AD:DP:GQ:PL	0/1:56,26:82:99:780,0,2010
Chr3	13116133	.	C	A	644.77	PASS	AC=1;AF=0.500;AN=2;BaseQRankSum=-1.589;ClippingRankSum=0.000;DP=71;ExcessHet=3.0103;FS=3.274;MLEAC=1;MLEAF=0.500;MQ=60.00;MQRankSum=0.000;QD=9.08;ReadPosRankSum=0.137;SOR=0.685	GT:AD:DP:GQ:PL	0/1:45,26:71:99:673,0,1614
Chr3	13117221	.	G	A	432.77	PASS	AC=1;AF=0.500;AN=2;BaseQRankSum=-1.634;ClippingRankSum=0.000;DP=57;ExcessHet=3.0103;FS=1.127;MLEAC=1;MLEAF=0.500;MQ=60.00;MQRankSum=0.000;QD=7.73;ReadPosRankSum=0.680;SOR=0.502	GT:AD:DP:GQ:PL	0/1:38,18:56:99:461,0,1335
Chr3	13120288	.	AC	A	714.73	PASS	AC=1;AF=0.500;AN=2;BaseQRankSum=0.177;ClippingRankSum=0.000;DP=78;ExcessHet=3.0103;FS=16.907;MLEAC=1;MLEAF=0.500;MQ=60.00;MQRankSum=0.000;QD=9.53;ReadPosRankSum=0.276;SOR=1.772	GT:AD:DP:GQ:PL	0/1:44,31:75:99:752,0,1177
Chr3	13120676	.	A	G	433.77	PASS	AC=1;AF=0.500;AN=2;BaseQRankSum=1.014;ClippingRankSum=0.000;DP=75;ExcessHet=3.0103;FS=1.057;MLEAC=1;MLEAF=0.500;MQ=60.00;MQRankSum=0.000;QD=5.78;ReadPosRankSum=0.676;SOR=0.693	GT:AD:DP:GQ:PL	0/1:58,17:75:99:462,0,1944
Chr3	13122008	.	GA	G	862.73	PASS	AC=1;AF=0.500;AN=2;BaseQRankSum=0.499;ClippingRankSum=0.000;DP=67;ExcessHet=3.0103;FS=0.984;MLEAC=1;MLEAF=0.500;MQ=60.00;MQRankSum=0.000;QD=13.48;ReadPosRankSum=1.710;SOR=0.686	GT:AD:DP:GQ:PL	0/1:26,38:64:99:900,0,573
Chr3	13122106	.	TA	T	849.73	PASS	AC=1;AF=0.500;AN=2;BaseQRankSum=-1.223;ClippingRankSum=0.000;DP=65;ExcessHet=3.0103;FS=6.989;MLEAC=1;MLEAF=0.500;MQ=60.17;MQRankSum=0.000;QD=13.71;ReadPosRankSum=1.733;SOR=1.454	GT:AD:DP:GQ:PL	0/1:27,35:62:99:887,0,639
Chr3	13122225	.	A	C	621.77	PASS	AC=1;AF=0.500;AN=2;BaseQRankSum=-0.768;ClippingRankSum=0.000;DP=82;ExcessHet=3.0103;FS=3.435;MLEAC=1;MLEAF=0.500;MQ=60.00;MQRankSum=0.000;QD=7.58;ReadPosRankSum=-0.056;SOR=1.236	GT:AD:DP:GQ:PL	0/1:60,22:82:99:650,0,2100
Chr3	13122273	.	G	C	746.77	PASS	AC=1;AF=0.500;AN=2;BaseQRankSum=-0.373;ClippingRankSum=0.000;DP=80;ExcessHet=3.0103;FS=0.911;MLEAC=1;MLEAF=0.500;MQ=60.00;MQRankSum=0.000;QD=9.33;ReadPosRankSum=-0.379;SOR=0.868	GT:AD:DP:GQ:PL	0/1:53,27:80:99:775,0,1855
Chr3	13123197	.	G	A	620.77	PASS	AC=1;AF=0.500;AN=2;BaseQRankSum=0.874;ClippingRankSum=0.000;DP=69;ExcessHet=3.0103;FS=9.363;MLEAC=1;MLEAF=0.500;MQ=60.00;MQRankSum=0.000;QD=9.00;ReadPosRankSum=1.145;SOR=0.696	GT:AD:DP:GQ:PL	0/1:48,21:69:99:649,0,1673
Chr3	13124325	.	T	A	967.77	PASS	AC=1;AF=0.500;AN=2;BaseQRankSum=-0.527;ClippingRankSum=0.000;DP=78;ExcessHet=3.0103;FS=7.653;MLEAC=1;MLEAF=0.500;MQ=60.00;MQRankSum=0.000;QD=12.41;ReadPosRankSum=-0.072;SOR=1.109	GT:AD:DP:GQ:PL	0/1:47,31:78:99:996,0,1679
Chr3	13128107	.	GA	G	707.73	PASS	AC=1;AF=0.500;AN=2;BaseQRankSum=0.005;ClippingRankSum=0.000;DP=83;ExcessHet=3.0103;FS=0.000;MLEAC=1;MLEAF=0.500;MQ=60.00;MQRankSum=0.000;QD=8.53;ReadPosRankSum=-0.438;SOR=0.776	GT:AD:DP:GQ:PL	0/1:51,32:83:99:745,0,1327
Chr3	13128290	.	CA	C	691.73	PASS	AC=1;AF=0.500;AN=2;BaseQRankSum=1.326;ClippingRankSum=0.000;DP=78;ExcessHet=3.0103;FS=3.148;MLEAC=1;MLEAF=0.500;MQ=60.00;MQRankSum=0.000;QD=8.98;ReadPosRankSum=0.756;SOR=0.809	GT:AD:DP:GQ:PL	0/1:43,34:77:99:729,0,950
Chr3	13131968	.	G	A	842.77	PASS	AC=1;AF=0.500;AN=2;BaseQRankSum=1.466;ClippingRankSum=0.000;DP=102;ExcessHet=3.0103;FS=0.000;MLEAC=1;MLEAF=0.500;MQ=60.00;MQRankSum=0.000;QD=8.26;ReadPosRankSum=0.346;SOR=0.641	GT:AD:DP:GQ:PL	0/1:72,30:102:99:871,0,2343
Chr3	13132056	.	C	A	512.77	PASS	AC=1;AF=0.500;AN=2;BaseQRankSum=-0.764;ClippingRankSum=0.000;DP=72;ExcessHet=3.0103;FS=7.017;MLEAC=1;MLEAF=0.500;MQ=60.00;MQRankSum=0.000;QD=7.12;ReadPosRankSum=0.868;SOR=0.970	GT:AD:DP:GQ:PL	0/1:52,20:72:99:541,0,1878
Chr3	13132937	.	T	A	1067.77	PASS	AC=1;AF=0.500;AN=2;BaseQRankSum=0.022;ClippingRankSum=0.000;DP=90;ExcessHet=3.0103;FS=2.938;MLEAC=1;MLEAF=0.500;MQ=60.00;MQRankSum=0.000;QD=11.86;ReadPosRankSum=-1.344;SOR=0.412	GT:AD:DP:GQ:PL	0/1:58,32:90:99:1096,0,3023
Chr3	13132938	.	A	T	1067.77	PASS	AC=1;AF=0.500;AN=2;BaseQRankSum=0.286;ClippingRankSum=0.000;DP=90;ExcessHet=3.0103;FS=2.938;MLEAC=1;MLEAF=0.500;MQ=60.00;MQRankSum=0.000;QD=11.86;ReadPosRankSum=-1.398;SOR=0.412	GT:AD:DP:GQ:PL	0/1:58,32:90:99:1096,0,3023
Chr3	13135881	.	C	T	904.77	PASS	AC=1;AF=0.500;AN=2;BaseQRankSum=-0.257;ClippingRankSum=0.000;DP=86;ExcessHet=3.0103;FS=3.031;MLEAC=1;MLEAF=0.500;MQ=60.00;MQRankSum=0.000;QD=10.64;ReadPosRankSum=-0.095;SOR=0.901	GT:AD:DP:GQ:PL	0/1:55,30:85:99:933,0,1910
Chr3	13136497	.	T	G	501.77	PASS	AC=1;AF=0.500;AN=2;BaseQRankSum=-1.912;ClippingRankSum=0.000;DP=81;ExcessHet=3.0103;FS=1.002;MLEAC=1;MLEAF=0.500;MQ=60.00;MQRankSum=0.000;QD=6.19;ReadPosRankSum=0.541;SOR=0.484	GT:AD:DP:GQ:PL	0/1:61,20:81:99:530,0,2452
Chr3	13136503	.	T	A	1072.77	PASS	AC=1;AF=0.500;AN=2;BaseQRankSum=0.728;ClippingRankSum=0.000;DP=86;ExcessHet=3.0103;FS=1.829;MLEAC=1;MLEAF=0.500;MQ=60.00;MQRankSum=0.000;QD=12.47;ReadPosRankSum=0.736;SOR=0.487	GT:AD:DP:GQ:PL	0/1:53,33:86:99:1101,0,1947
Chr3	13136654	.	A	G	892.77	PASS	AC=1;AF=0.500;AN=2;BaseQRankSum=0.968;ClippingRankSum=0.000;DP=72;ExcessHet=3.0103;FS=6.450;MLEAC=1;MLEAF=0.500;MQ=60.00;MQRankSum=0.000;QD=12.40;ReadPosRankSum=-0.326;SOR=1.473	GT:AD:DP:GQ:PL	0/1:44,28:72:99:921,0,1434
Chr3	13139729	.	A	C	535.77	PASS	AC=1;AF=0.500;AN=2;BaseQRankSum=1.476;ClippingRankSum=0.000;DP=65;ExcessHet=3.0103;FS=5.579;MLEAC=1;MLEAF=0.500;MQ=58.49;MQRankSum=-0.218;QD=8.24;ReadPosRankSum=0.168;SOR=1.211	GT:AD:DP:GQ:PL	0/1:46,19:65:99:564,0,1575
Chr3	13140512	.	G	A	449.77	PASS	AC=1;AF=0.500;AN=2;BaseQRankSum=0.576;ClippingRankSum=0.000;DP=80;ExcessHet=3.0103;FS=0.000;MLEAC=1;MLEAF=0.500;MQ=60.00;MQRankSum=0.000;QD=5.69;ReadPosRankSum=1.195;SOR=0.662	GT:AD:DP:GQ:PL	0/1:61,18:79:99:478,0,2092
Chr3	13141344	.	G	A	617.77	PASS	AC=1;AF=0.500;AN=2;BaseQRankSum=-0.211;ClippingRankSum=0.000;DP=68;ExcessHet=3.0103;FS=0.985;MLEAC=1;MLEAF=0.500;MQ=60.00;MQRankSum=0.000;QD=9.22;ReadPosRankSum=-1.342;SOR=0.963	GT:AD:DP:GQ:PL	0/1:44,23:67:99:646,0,1482
Chr3	13142526	.	A	C	614.77	PASS	AC=1;AF=0.500;AN=2;BaseQRankSum=0.368;ClippingRankSum=0.000;DP=80;ExcessHet=3.0103;FS=2.068;MLEAC=1;MLEAF=0.500;MQ=60.00;MQRankSum=0.000;QD=7.68;ReadPosRankSum=0.347;SOR=0.999	GT:AD:DP:GQ:PL	0/1:58,22:80:99:643,0,2012
Chr3	13148438	.	C	T	421.77	PASS	AC=1;AF=0.500;AN=2;BaseQRankSum=0.144;ClippingRankSum=0.000;DP=69;ExcessHet=3.0103;FS=2.335;MLEAC=1;MLEAF=0.500;MQ=60.00;MQRankSum=0.000;QD=6.11;ReadPosRankSum=-1.964;SOR=0.628	GT:AD:DP:GQ:PL	0/1:52,17:69:99:450,0,1694
Chr3	13152560	.	A	G	775.77	PASS	AC=1;AF=0.500;AN=2;BaseQRankSum=0.141;ClippingRankSum=0.000;DP=79;ExcessHet=3.0103;FS=8.213;MLEAC=1;MLEAF=0.500;MQ=60.00;MQRankSum=0.000;QD=9.82;ReadPosRankSum=-0.356;SOR=1.638	GT:AD:DP:GQ:PL	0/1:53,26:79:99:804,0,1821
Chr3	13153007	.	GT	G	589.73	PASS	AC=1;AF=0.500;AN=2;BaseQRankSum=1.333;ClippingRankSum=0.000;DP=79;ExcessHet=3.0103;FS=10.020;MLEAC=1;MLEAF=0.500;MQ=60.00;MQRankSum=0.000;QD=7.97;ReadPosRankSum=-0.220;SOR=0.728	GT:AD:DP:GQ:PL	0/1:46,28:74:99:627,0,1178
Chr3	13156169	.	AT	A	334.73	PASS	AC=1;AF=0.500;AN=2;BaseQRankSum=-0.232;ClippingRankSum=0.000;DP=69;ExcessHet=3.0103;FS=0.000;MLEAC=1;MLEAF=0.500;MQ=60.00;MQRankSum=0.000;QD=5.15;ReadPosRankSum=0.083;SOR=0.701	GT:AD:DP:GQ:PL	0/1:44,21:65:99:372,0,1409
Chr3	13156186	.	GT	G	489.73	PASS	AC=1;AF=0.500;AN=2;BaseQRankSum=-0.053;ClippingRankSum=0.000;DP=62;ExcessHet=3.0103;FS=2.228;MLEAC=1;MLEAF=0.500;MQ=60.00;MQRankSum=0.000;QD=7.90;ReadPosRankSum=-0.124;SOR=1.112	GT:AD:DP:GQ:PL	0/1:39,23:62:99:527,0,1294
Chr3	13156385	.	GT	G	365.73	PASS	AC=1;AF=0.500;AN=2;BaseQRankSum=1.056;ClippingRankSum=0.000;DP=62;ExcessHet=3.0103;FS=7.510;MLEAC=1;MLEAF=0.500;MQ=60.00;MQRankSum=0.000;QD=5.90;ReadPosRankSum=-0.093;SOR=1.592	GT:AD:DP:GQ:PL	0/1:43,19:62:99:403,0,1139
Chr3	13156764	.	C	T	599.77	PASS	AC=1;AF=0.500;AN=2;BaseQRankSum=0.813;ClippingRankSum=0.000;DP=73;ExcessHet=3.0103;FS=8.829;MLEAC=1;MLEAF=0.500;MQ=60.00;MQRankSum=0.000;QD=8.22;ReadPosRankSum=-1.294;SOR=1.214	GT:AD:DP:GQ:PL	0/1:51,22:73:99:628,0,1654
Chr3	13160291	.	C	T	662.77	PASS	AC=1;AF=0.500;AN=2;BaseQRankSum=-2.284;ClippingRankSum=0.000;DP=74;ExcessHet=3.0103;FS=22.845;MLEAC=1;MLEAF=0.500;MQ=60.00;MQRankSum=0.000;QD=8.96;ReadPosRankSum=-1.102;SOR=3.098	GT:AD:DP:GQ:PL	0/1:48,26:74:99:691,0,1698
Chr3	13161331	.	G	T	861.77	PASS	AC=1;AF=0.500;AN=2;BaseQRankSum=-0.117;ClippingRankSum=0.000;DP=80;ExcessHet=3.0103;FS=0.000;MLEAC=1;MLEAF=0.500;MQ=60.00;MQRankSum=0.000;QD=10.77;ReadPosRankSum=-1.318;SOR=0.676	GT:AD:DP:GQ:PL	0/1:51,29:80:99:890,0,1740
Chr3	13161459	.	AT	A	440.73	PASS	AC=1;AF=0.500;AN=2;BaseQRankSum=2.154;ClippingRankSum=0.000;DP=79;ExcessHet=3.0103;FS=3.517;MLEAC=1;MLEAF=0.500;MQ=60.00;MQRankSum=0.000;QD=5.96;ReadPosRankSum=1.718;SOR=0.666	GT:AD:DP:GQ:PL	0/1:52,22:74:99:478,0,1423
Chr3	13164275	.	G	T	630.77	PASS	AC=1;AF=0.500;AN=2;BaseQRankSum=-0.602;ClippingRankSum=0.000;DP=92;ExcessHet=3.0103;FS=7.548;MLEAC=1;MLEAF=0.500;MQ=60.00;MQRankSum=0.000;QD=6.93;ReadPosRankSum=-1.253;SOR=0.634	GT:AD:DP:GQ:PL	0/1:62,29:91:99:659,0,2076
Chr3	13171181	.	G	A	728.77	PASS	AC=1;AF=0.500;AN=2;BaseQRankSum=-1.099;ClippingRankSum=0.000;DP=64;ExcessHet=3.0103;FS=0.000;MLEAC=1;MLEAF=0.500;MQ=60.00;MQRankSum=0.000;QD=11.39;ReadPosRankSum=-0.227;SOR=0.612	GT:AD:DP:GQ:PL	0/1:37,27:64:99:757,0,1213
Chr3	13172464	.	T	C	819.77	PASS	AC=1;AF=0.500;AN=2;BaseQRankSum=0.773;ClippingRankSum=0.000;DP=67;ExcessHet=3.0103;FS=4.994;MLEAC=1;MLEAF=0.500;MQ=60.00;MQRankSum=0.000;QD=12.24;ReadPosRankSum=0.578;SOR=0.423	GT:AD:DP:GQ:PL	0/1:40,27:67:99:848,0,1244
Chr3	13172577	.	G	A	693.77	PASS	AC=1;AF=0.500;AN=2;BaseQRankSum=0.027;ClippingRankSum=0.000;DP=80;ExcessHet=3.0103;FS=18.208;MLEAC=1;MLEAF=0.500;MQ=60.00;MQRankSum=0.000;QD=8.67;ReadPosRankSum=1.376;SOR=2.538	GT:AD:DP:GQ:PL	0/1:54,26:80:99:722,0,1853
Chr3	13172998	.	G	A	635.77	PASS	AC=1;AF=0.500;AN=2;BaseQRankSum=-0.554;ClippingRankSum=0.000;DP=80;ExcessHet=3.0103;FS=0.957;MLEAC=1;MLEAF=0.500;MQ=60.00;MQRankSum=0.000;QD=7.95;ReadPosRankSum=1.154;SOR=0.481	GT:AD:DP:GQ:PL	0/1:55,25:80:99:664,0,1877
Chr3	13175970	.	C	T	890.77	PASS	AC=1;AF=0.500;AN=2;BaseQRankSum=-0.713;ClippingRankSum=0.000;DP=84;ExcessHet=3.0103;FS=9.325;MLEAC=1;MLEAF=0.500;MQ=60.00;MQRankSum=0.000;QD=10.60;ReadPosRankSum=-0.369;SOR=0.922	GT:AD:DP:GQ:PL	0/1:52,32:84:99:919,0,1810
Chr3	13175987	.	T	C	872.77	PASS	AC=1;AF=0.500;AN=2;BaseQRankSum=-0.941;ClippingRankSum=0.000;DP=87;ExcessHet=3.0103;FS=7.562;MLEAC=1;MLEAF=0.500;MQ=60.00;MQRankSum=0.000;QD=10.03;ReadPosRankSum=-1.005;SOR=0.595	GT:AD:DP:GQ:PL	0/1:56,31:87:99:901,0,1928
Chr3	13176187	.	G	A	429.77	PASS	AC=1;AF=0.500;AN=2;BaseQRankSum=-0.414;ClippingRankSum=0.000;DP=75;ExcessHet=3.0103;FS=0.000;MLEAC=1;MLEAF=0.500;MQ=60.00;MQRankSum=0.000;QD=5.73;ReadPosRankSum=0.183;SOR=0.660	GT:AD:DP:GQ:PL	0/1:57,18:75:99:458,0,2040
Chr3	13177318	.	T	TA	3132.73	PASS	AC=2;AF=1.00;AN=2;DP=88;ExcessHet=3.0103;FS=0.000;MLEAC=2;MLEAF=1.00;MQ=58.91;QD=30.37;SOR=0.917	GT:AD:DP:GQ:PL	1/1:0,87:87:99:3170,270,0
Chr3	13177748	.	AT	A	488.73	PASS	AC=1;AF=0.500;AN=2;BaseQRankSum=-0.699;ClippingRankSum=0.000;DP=88;ExcessHet=3.0103;FS=0.911;MLEAC=1;MLEAF=0.500;MQ=60.25;MQRankSum=2.287;QD=5.75;ReadPosRankSum=-1.099;SOR=0.856	GT:AD:DP:GQ:PL	0/1:61,24:85:99:526,0,1719
Chr3	13182851	.	C	T	738.77	PASS	AC=1;AF=0.500;AN=2;BaseQRankSum=0.566;ClippingRankSum=0.000;DP=87;ExcessHet=3.0103;FS=22.904;MLEAC=1;MLEAF=0.500;MQ=52.79;MQRankSum=-6.892;QD=8.49;ReadPosRankSum=1.202;SOR=1.665	GT:AD:DP:GQ:PL	0/1:60,27:87:99:767,0,1933
Chr3	13185434	.	T	A	646.77	PASS	AC=1;AF=0.500;AN=2;BaseQRankSum=0.817;ClippingRankSum=0.000;DP=77;ExcessHet=3.0103;FS=8.614;MLEAC=1;MLEAF=0.500;MQ=60.00;MQRankSum=0.000;QD=8.51;ReadPosRankSum=-0.228;SOR=1.349	GT:AD:DP:GQ:PL	0/1:53,23:76:99:675,0,1701
Chr3	13188373	.	T	C	375.77	PASS	AC=1;AF=0.500;AN=2;BaseQRankSum=0.297;ClippingRankSum=0.000;DP=103;ExcessHet=3.0103;FS=46.044;MLEAC=1;MLEAF=0.500;MQ=55.00;MQRankSum=-7.345;QD=3.68;ReadPosRankSum=-1.178;SOR=5.891	GT:AD:DP:GQ:PL	0/1:84,18:102:99:404,0,2926
Chr3	13188402	.	G	A	390.77	PASS	AC=1;AF=0.500;AN=2;BaseQRankSum=2.705;ClippingRankSum=0.000;DP=101;ExcessHet=3.0103;FS=50.280;MLEAC=1;MLEAF=0.500;MQ=56.33;MQRankSum=-7.709;QD=3.91;ReadPosRankSum=0.243;SOR=5.668	GT:AD:DP:GQ:PL	0/1:84,16:100:99:419,0,4602
Chr3	13188406	.	C	T	387.77	PASS	AC=1;AF=0.500;AN=2;BaseQRankSum=2.731;ClippingRankSum=0.000;DP=101;ExcessHet=3.0103;FS=50.668;MLEAC=1;MLEAF=0.500;MQ=56.22;MQRankSum=-7.586;QD=3.84;ReadPosRankSum=0.552;SOR=5.668	GT:AD:DP:GQ:PL	0/1:85,16:101:99:416,0,4628
Chr3	13188452	.	G	T	626.77	PASS	AC=1;AF=0.500;AN=2;BaseQRankSum=2.359;ClippingRankSum=0.000;DP=128;ExcessHet=3.0103;FS=26.268;MLEAC=1;MLEAF=0.500;MQ=52.33;MQRankSum=-7.970;QD=4.90;ReadPosRankSum=-0.715;SOR=2.440	GT:AD:DP:GQ:PL	0/1:100,28:128:99:655,0,3481
Chr3	13188643	.	T	C	277.77	PASS	AC=1;AF=0.500;AN=2;BaseQRankSum=-0.575;ClippingRankSum=0.000;DP=101;ExcessHet=3.0103;FS=15.631;MLEAC=1;MLEAF=0.500;MQ=52.30;MQRankSum=1.324;QD=2.78;ReadPosRankSum=0.046;SOR=1.165	GT:AD:DP:GQ:PL	0/1:83,17:100:99:306,0,3035
Chr3	13188664	.	AT	A	304.73	PASS	AC=1;AF=0.500;AN=2;BaseQRankSum=1.523;ClippingRankSum=0.000;DP=114;ExcessHet=3.0103;FS=13.539;MLEAC=1;MLEAF=0.500;MQ=49.43;MQRankSum=1.297;QD=2.93;ReadPosRankSum=-0.090;SOR=0.463	GT:AD:DP:GQ:PL	0/1:80,24:104:99:342,0,2167
Chr3	13188701	.	C	T	815.77	PASS	AC=1;AF=0.500;AN=2;BaseQRankSum=-0.106;ClippingRankSum=0.000;DP=112;ExcessHet=3.0103;FS=26.540;MLEAC=1;MLEAF=0.500;MQ=46.52;MQRankSum=-3.637;QD=7.42;ReadPosRankSum=1.487;SOR=2.935	GT:AD:DP:GQ:PL	0/1:78,32:110:99:844,0,2722
Chr3	13188863	.	G	C	225.77	PASS	AC=1;AF=0.500;AN=2;BaseQRankSum=1.560;ClippingRankSum=0.000;DP=104;ExcessHet=3.0103;FS=31.876;MLEAC=1;MLEAF=0.500;MQ=49.88;MQRankSum=-4.977;QD=2.17;ReadPosRankSum=-1.760;SOR=5.161	GT:AD:DP:GQ:PL	0/1:90,14:104:99:254,0,5560
Chr3	13190336	.	A	G	387.77	PASS	AC=1;AF=0.500;AN=2;BaseQRankSum=-0.259;ClippingRankSum=0.000;DP=87;ExcessHet=3.0103;FS=13.389;MLEAC=1;MLEAF=0.500;MQ=54.70;MQRankSum=-7.258;QD=4.56;ReadPosRankSum=-0.779;SOR=1.846	GT:AD:DP:GQ:PL	0/1:70,15:85:99:416,0,3777
Chr3	13190353	.	C	T	474.77	PASS	AC=1;AF=0.500;AN=2;BaseQRankSum=-1.712;ClippingRankSum=0.000;DP=86;ExcessHet=3.0103;FS=12.161;MLEAC=1;MLEAF=0.500;MQ=54.20;MQRankSum=-7.581;QD=5.65;ReadPosRankSum=-0.966;SOR=1.803	GT:AD:DP:GQ:PL	0/1:66,18:84:99:503,0,3712
Chr3	13190401	.	T	C	790.77	PASS	AC=1;AF=0.500;AN=2;BaseQRankSum=-2.534;ClippingRankSum=0.000;DP=109;ExcessHet=3.0103;FS=3.861;MLEAC=1;MLEAF=0.500;MQ=53.44;MQRankSum=-8.550;QD=7.39;ReadPosRankSum=-1.254;SOR=0.927	GT:AD:DP:GQ:PL	0/1:72,35:107:99:819,0,2350
Chr3	13190460	.	G	A	783.77	PASS	AC=1;AF=0.500;AN=2;BaseQRankSum=-2.650;ClippingRankSum=0.000;DP=115;ExcessHet=3.0103;FS=0.743;MLEAC=1;MLEAF=0.500;MQ=54.37;MQRankSum=-9.741;QD=6.94;ReadPosRankSum=0.265;SOR=0.698	GT:AD:DP:GQ:PL	0/1:76,37:113:99:812,0,2687
Chr3	13190486	.	G	C	985.77	PASS	AC=1;AF=0.500;AN=2;BaseQRankSum=-1.066;ClippingRankSum=0.000;DP=107;ExcessHet=3.0103;FS=0.815;MLEAC=1;MLEAF=0.500;MQ=55.16;MQRankSum=-9.516;QD=9.48;ReadPosRankSum=2.843;SOR=0.547	GT:AD:DP:GQ:PL	0/1:74,30:104:99:1014,0,3552
Chr3	13190496	.	C	T	949.77	PASS	AC=1;AF=0.500;AN=2;BaseQRankSum=-1.224;ClippingRankSum=0.000;DP=109;ExcessHet=3.0103;FS=1.780;MLEAC=1;MLEAF=0.500;MQ=55.50;MQRankSum=-9.620;QD=8.96;ReadPosRankSum=2.811;SOR=0.609	GT:AD:DP:GQ:PL	0/1:77,29:106:99:978,0,3655
Chr3	13191628	.	G	C	1349.77	PASS	AC=1;AF=0.500;AN=2;BaseQRankSum=-0.533;ClippingRankSum=0.000;DP=143;ExcessHet=3.0103;FS=18.107;MLEAC=1;MLEAF=0.500;MQ=53.32;MQRankSum=-7.185;QD=10.97;ReadPosRankSum=-2.113;SOR=1.533	GT:AD:DP:GQ:PL	0/1:77,46:123:99:1378,0,2735
Chr3	13191694	.	A	G	2335.77	PASS	AC=1;AF=0.500;AN=2;BaseQRankSum=-1.854;ClippingRankSum=0.000;DP=189;ExcessHet=3.0103;FS=27.815;MLEAC=1;MLEAF=0.500;MQ=52.42;MQRankSum=-8.089;QD=14.97;ReadPosRankSum=-0.181;SOR=2.242	GT:AD:DP:GQ:PL	0/1:80,76:156:99:2364,0,2811
Chr3	13191833	.	G	A	3770.77	PASS	AC=1;AF=0.500;AN=2;BaseQRankSum=-1.883;ClippingRankSum=0.000;DP=207;ExcessHet=3.0103;FS=3.760;MLEAC=1;MLEAF=0.500;MQ=54.60;MQRankSum=-5.642;QD=23.42;ReadPosRankSum=-0.478;SOR=1.026	GT:AD:DP:GQ:PL	0/1:68,93:161:99:3799,0,2667
Chr3	13191855	.	T	G	3250.77	PASS	AC=1;AF=0.500;AN=2;BaseQRankSum=0.218;ClippingRankSum=0.000;DP=187;ExcessHet=3.0103;FS=4.875;MLEAC=1;MLEAF=0.500;MQ=55.27;MQRankSum=-5.334;QD=22.11;ReadPosRankSum=0.434;SOR=1.010	GT:AD:DP:GQ:PL	0/1:67,80:147:99:3279,0,2550
Chr3	13191913	.	G	A	2815.77	PASS	AC=1;AF=0.500;AN=2;BaseQRankSum=-1.009;ClippingRankSum=0.000;DP=146;ExcessHet=3.0103;FS=2.326;MLEAC=1;MLEAF=0.500;MQ=53.13;MQRankSum=-6.823;QD=22.89;ReadPosRankSum=0.551;SOR=0.712	GT:AD:DP:GQ:PL	0/1:51,72:123:99:2844,0,1990
Chr3	13191914	.	A	T	2815.77	PASS	AC=1;AF=0.500;AN=2;BaseQRankSum=-0.739;ClippingRankSum=0.000;DP=146;ExcessHet=3.0103;FS=2.326;MLEAC=1;MLEAF=0.500;MQ=53.13;MQRankSum=-6.823;QD=22.89;ReadPosRankSum=0.571;SOR=0.712	GT:AD:DP:GQ:PL	0/1:51,72:123:99:2844,0,1990
Chr3	13191925	.	T	C	2709.77	PASS	AC=1;AF=0.500;AN=2;BaseQRankSum=-1.038;ClippingRankSum=0.000;DP=142;ExcessHet=3.0103;FS=0.000;MLEAC=1;MLEAF=0.500;MQ=52.98;MQRankSum=-7.068;QD=22.39;ReadPosRankSum=0.278;SOR=0.657	GT:AD:DP:GQ:PL	0/1:53,68:121:99:2738,0,2083
Chr3	13191934	.	C	T	2559.77	PASS	AC=1;AF=0.500;AN=2;BaseQRankSum=-1.066;ClippingRankSum=0.000;DP=134;ExcessHet=3.0103;FS=0.684;MLEAC=1;MLEAF=0.500;MQ=53.43;MQRankSum=-6.861;QD=21.88;ReadPosRankSum=0.042;SOR=0.771	GT:AD:DP:GQ:PL	0/1:52,65:117:99:2588,0,2067
Chr3	13196578	.	A	C	670.77	PASS	AC=1;AF=0.500;AN=2;BaseQRankSum=-0.862;ClippingRankSum=0.000;DP=64;ExcessHet=3.0103;FS=7.104;MLEAC=1;MLEAF=0.500;MQ=60.00;MQRankSum=0.000;QD=10.48;ReadPosRankSum=-1.266;SOR=1.245	GT:AD:DP:GQ:PL	0/1:42,22:64:99:699,0,1435
Chr3	13199131	.	A	G	1135.77	PASS	AC=1;AF=0.500;AN=2;BaseQRankSum=1.904;ClippingRankSum=0.000;DP=82;ExcessHet=3.0103;FS=2.962;MLEAC=1;MLEAF=0.500;MQ=59.99;MQRankSum=0.888;QD=13.85;ReadPosRankSum=0.379;SOR=0.425	GT:AD:DP:GQ:PL	0/1:47,35:82:99:1164,0,1433
Chr3	13199329	.	C	T	918.77	PASS	AC=1;AF=0.500;AN=2;BaseQRankSum=-2.480;ClippingRankSum=0.000;DP=67;ExcessHet=3.0103;FS=3.305;MLEAC=1;MLEAF=0.500;MQ=60.00;MQRankSum=0.000;QD=13.71;ReadPosRankSum=0.133;SOR=0.821	GT:AD:DP:GQ:PL	0/1:33,34:67:99:947,0,1108
Chr3	13199684	.	C	T	714.77	PASS	AC=1;AF=0.500;AN=2;BaseQRankSum=-1.098;ClippingRankSum=0.000;DP=83;ExcessHet=3.0103;FS=0.000;MLEAC=1;MLEAF=0.500;MQ=59.74;MQRankSum=0.739;QD=8.61;ReadPosRankSum=-0.294;SOR=0.644	GT:AD:DP:GQ:PL	0/1:55,28:83:99:743,0,1867
Chr3	13200272	.	C	T	631.77	PASS	AC=1;AF=0.500;AN=2;BaseQRankSum=-0.643;ClippingRankSum=0.000;DP=74;ExcessHet=3.0103;FS=2.043;MLEAC=1;MLEAF=0.500;MQ=60.00;MQRankSum=0.000;QD=8.65;ReadPosRankSum=1.535;SOR=0.963	GT:AD:DP:GQ:PL	0/1:50,23:73:99:660,0,1722
Chr3	13200995	.	G	A	576.77	PASS	AC=1;AF=0.500;AN=2;BaseQRankSum=0.087;ClippingRankSum=0.000;DP=65;ExcessHet=3.0103;FS=9.294;MLEAC=1;MLEAF=0.500;MQ=60.00;MQRankSum=0.000;QD=8.87;ReadPosRankSum=1.222;SOR=1.828	GT:AD:DP:GQ:PL	0/1:44,21:65:99:605,0,1424
Chr3	13201788	.	C	T	740.77	PASS	AC=1;AF=0.500;AN=2;BaseQRankSum=2.108;ClippingRankSum=0.000;DP=72;ExcessHet=3.0103;FS=0.000;MLEAC=1;MLEAF=0.500;MQ=60.00;MQRankSum=0.000;QD=10.29;ReadPosRankSum=1.121;SOR=0.631	GT:AD:DP:GQ:PL	0/1:47,25:72:99:769,0,1508
Chr3	13202580	.	C	T	1035.77	PASS	AC=1;AF=0.500;AN=2;BaseQRankSum=0.165;ClippingRankSum=0.000;DP=94;ExcessHet=3.0103;FS=0.000;MLEAC=1;MLEAF=0.500;MQ=60.00;MQRankSum=0.000;QD=11.14;ReadPosRankSum=0.855;SOR=0.609	GT:AD:DP:GQ:PL	0/1:60,33:93:99:1064,0,2134
Chr3	13202814	.	C	A	680.77	PASS	AC=1;AF=0.500;AN=2;BaseQRankSum=-0.466;ClippingRankSum=0.000;DP=76;ExcessHet=3.0103;FS=0.925;MLEAC=1;MLEAF=0.500;MQ=60.00;MQRankSum=0.000;QD=8.96;ReadPosRankSum=0.555;SOR=0.556	GT:AD:DP:GQ:PL	0/1:52,24:76:99:709,0,1751
Chr3	13203013	.	G	A	1107.77	PASS	AC=1;AF=0.500;AN=2;BaseQRankSum=-0.369;ClippingRankSum=0.000;DP=94;ExcessHet=3.0103;FS=0.000;MLEAC=1;MLEAF=0.500;MQ=59.88;MQRankSum=0.827;QD=11.78;ReadPosRankSum=-0.155;SOR=0.713	GT:AD:DP:GQ:PL	0/1:57,37:94:99:1136,0,1859
Chr3	13203625	.	C	A	865.77	PASS	AC=1;AF=0.500;AN=2;BaseQRankSum=-0.300;ClippingRankSum=0.000;DP=82;ExcessHet=3.0103;FS=0.871;MLEAC=1;MLEAF=0.500;MQ=60.00;MQRankSum=0.000;QD=10.56;ReadPosRankSum=-1.921;SOR=0.863	GT:AD:DP:GQ:PL	0/1:53,29:82:99:894,0,1789
Chr3	13204453	.	G	A	513.77	PASS	AC=1;AF=0.500;AN=2;BaseQRankSum=0.883;ClippingRankSum=0.000;DP=63;ExcessHet=3.0103;FS=2.329;MLEAC=1;MLEAF=0.500;MQ=59.98;MQRankSum=0.668;QD=8.16;ReadPosRankSum=-1.340;SOR=0.819	GT:AD:DP:GQ:PL	0/1:45,18:63:99:542,0,1624
Chr3	13205055	.	C	T	793.77	PASS	AC=1;AF=0.500;AN=2;BaseQRankSum=-0.274;ClippingRankSum=0.000;DP=79;ExcessHet=3.0103;FS=1.960;MLEAC=1;MLEAF=0.500;MQ=58.67;MQRankSum=0.748;QD=10.05;ReadPosRankSum=0.033;SOR=0.759	GT:AD:DP:GQ:PL	0/1:53,26:79:99:822,0,1799
Chr3	13205969	.	C	A	565.77	PASS	AC=1;AF=0.500;AN=2;BaseQRankSum=1.687;ClippingRankSum=0.000;DP=98;ExcessHet=3.0103;FS=6.360;MLEAC=1;MLEAF=0.500;MQ=59.85;MQRankSum=-0.927;QD=5.83;ReadPosRankSum=0.332;SOR=1.290	GT:AD:DP:GQ:PL	0/1:75,22:97:99:594,0,2575
Chr3	13207972	.	A	G	518.77	PASS	AC=1;AF=0.500;AN=2;BaseQRankSum=0.136;ClippingRankSum=0.000;DP=92;ExcessHet=3.0103;FS=4.857;MLEAC=1;MLEAF=0.500;MQ=60.00;MQRankSum=0.000;QD=5.70;ReadPosRankSum=0.455;SOR=1.198	GT:AD:DP:GQ:PL	0/1:70,21:91:99:547,0,2325
Chr3	13209913	.	C	T	497.77	PASS	AC=1;AF=0.500;AN=2;BaseQRankSum=-0.635;ClippingRankSum=0.000;DP=58;ExcessHet=3.0103;FS=0.000;MLEAC=1;MLEAF=0.500;MQ=60.00;MQRankSum=0.000;QD=8.58;ReadPosRankSum=-0.920;SOR=0.656	GT:AD:DP:GQ:PL	0/1:38,20:58:99:526,0,1271
Chr3	13210115	.	TA	T	485.73	PASS	AC=1;AF=0.500;AN=2;BaseQRankSum=0.982;ClippingRankSum=0.000;DP=80;ExcessHet=3.0103;FS=2.070;MLEAC=1;MLEAF=0.500;MQ=60.00;MQRankSum=0.000;QD=6.48;ReadPosRankSum=-0.982;SOR=0.716	GT:AD:DP:GQ:PL	0/1:51,24:75:99:523,0,1364
Chr3	13211006	.	G	A	684.77	PASS	AC=1;AF=0.500;AN=2;BaseQRankSum=0.390;ClippingRankSum=0.000;DP=60;ExcessHet=3.0103;FS=3.658;MLEAC=1;MLEAF=0.500;MQ=60.00;MQRankSum=0.000;QD=11.41;ReadPosRankSum=0.576;SOR=1.022	GT:AD:DP:GQ:PL	0/1:38,22:60:99:713,0,1289
Chr3	13211090	.	C	T	633.77	PASS	AC=1;AF=0.500;AN=2;BaseQRankSum=-1.649;ClippingRankSum=0.000;DP=69;ExcessHet=3.0103;FS=2.102;MLEAC=1;MLEAF=0.500;MQ=60.00;MQRankSum=0.000;QD=9.19;ReadPosRankSum=1.220;SOR=0.560	GT:AD:DP:GQ:PL	0/1:44,25:69:99:662,0,1591
Chr3	13211811	.	GT	G	273.73	PASS	AC=1;AF=0.500;AN=2;BaseQRankSum=-1.447;ClippingRankSum=0.000;DP=58;ExcessHet=3.0103;FS=2.643;MLEAC=1;MLEAF=0.500;MQ=60.00;MQRankSum=0.000;QD=4.80;ReadPosRankSum=-0.661;SOR=0.368	GT:AD:DP:GQ:PL	0/1:43,14:57:99:311,0,1272
Chr3	13213332	.	C	T	563.77	PASS	AC=1;AF=0.500;AN=2;BaseQRankSum=0.109;ClippingRankSum=0.000;DP=92;ExcessHet=3.0103;FS=6.322;MLEAC=1;MLEAF=0.500;MQ=60.00;MQRankSum=0.000;QD=6.13;ReadPosRankSum=0.767;SOR=1.519	GT:AD:DP:GQ:PL	0/1:68,24:92:99:592,0,2215
Chr3	13214844	.	G	T	438.77	PASS	AC=1;AF=0.500;AN=2;BaseQRankSum=-0.682;ClippingRankSum=0.000;DP=62;ExcessHet=3.0103;FS=4.138;MLEAC=1;MLEAF=0.500;MQ=60.00;MQRankSum=0.000;QD=7.08;ReadPosRankSum=-0.465;SOR=0.729	GT:AD:DP:GQ:PL	0/1:46,16:62:99:467,0,1684
Chr3	13215918	.	G	A	599.77	PASS	AC=1;AF=0.500;AN=2;BaseQRankSum=-2.035;ClippingRankSum=0.000;DP=68;ExcessHet=3.0103;FS=3.498;MLEAC=1;MLEAF=0.500;MQ=60.00;MQRankSum=0.000;QD=8.82;ReadPosRankSum=0.711;SOR=0.942	GT:AD:DP:GQ:PL	0/1:44,24:68:99:628,0,1523
Chr3	13220011	.	G	A	932.77	PASS	AC=1;AF=0.500;AN=2;BaseQRankSum=0.709;ClippingRankSum=0.000;DP=92;ExcessHet=3.0103;FS=1.772;MLEAC=1;MLEAF=0.500;MQ=59.38;MQRankSum=0.126;QD=10.25;ReadPosRankSum=-0.468;SOR=0.917	GT:AD:DP:GQ:PL	0/1:59,32:91:99:961,0,2084
Chr3	13221259	.	T	C	808.77	PASS	AC=1;AF=0.500;AN=2;BaseQRankSum=0.095;ClippingRankSum=0.000;DP=96;ExcessHet=3.0103;FS=0.000;MLEAC=1;MLEAF=0.500;MQ=60.00;MQRankSum=0.000;QD=8.42;ReadPosRankSum=-1.804;SOR=0.733	GT:AD:DP:GQ:PL	0/1:67,29:96:99:837,0,2258
Chr3	13222306	.	T	A	805.77	PASS	AC=1;AF=0.500;AN=2;BaseQRankSum=0.838;ClippingRankSum=0.000;DP=74;ExcessHet=3.0103;FS=1.994;MLEAC=1;MLEAF=0.500;MQ=60.00;MQRankSum=0.000;QD=10.89;ReadPosRankSum=-1.166;SOR=0.594	GT:AD:DP:GQ:PL	0/1:47,27:74:99:834,0,1506
Chr3	13222462	.	G	A	453.77	PASS	AC=1;AF=0.500;AN=2;BaseQRankSum=-0.939;ClippingRankSum=0.000;DP=83;ExcessHet=3.0103;FS=2.258;MLEAC=1;MLEAF=0.500;MQ=60.00;MQRankSum=0.000;QD=5.47;ReadPosRankSum=0.655;SOR=1.138	GT:AD:DP:GQ:PL	0/1:65,18:83:99:482,0,2347
Chr3	13222684	.	TA	T	768.73	PASS	AC=1;AF=0.500;AN=2;BaseQRankSum=0.081;ClippingRankSum=0.000;DP=88;ExcessHet=3.0103;FS=0.000;MLEAC=1;MLEAF=0.500;MQ=59.78;MQRankSum=-1.183;QD=8.94;ReadPosRankSum=-0.393;SOR=0.710	GT:AD:DP:GQ:PL	0/1:51,35:86:99:806,0,1291
Chr3	13222845	.	CT	C	668.73	PASS	AC=1;AF=0.500;AN=2;BaseQRankSum=-0.388;ClippingRankSum=0.000;DP=94;ExcessHet=3.0103;FS=6.142;MLEAC=1;MLEAF=0.500;MQ=60.00;MQRankSum=0.000;QD=7.60;ReadPosRankSum=-0.496;SOR=1.469	GT:AD:DP:GQ:PL	0/1:57,31:88:99:706,0,1503
Chr3	13223116	.	TA	T	481.73	PASS	AC=1;AF=0.500;AN=2;BaseQRankSum=0.059;ClippingRankSum=0.000;DP=104;ExcessHet=3.0103;FS=4.346;MLEAC=1;MLEAF=0.500;MQ=60.10;MQRankSum=1.644;QD=4.82;ReadPosRankSum=-1.598;SOR=0.491	GT:AD:DP:GQ:PL	0/1:73,27:100:99:519,0,1883
Chr3	13226584	.	CA	C	609.73	PASS	AC=1;AF=0.500;AN=2;BaseQRankSum=-1.183;ClippingRankSum=0.000;DP=81;ExcessHet=3.0103;FS=4.686;MLEAC=1;MLEAF=0.500;MQ=60.00;MQRankSum=0.000;QD=8.02;ReadPosRankSum=0.876;SOR=1.255	GT:AD:DP:GQ:PL	0/1:43,33:76:99:647,0,927
Chr3	13226712	.	T	C	818.77	PASS	AC=1;AF=0.500;AN=2;BaseQRankSum=1.343;ClippingRankSum=0.000;DP=76;ExcessHet=3.0103;FS=4.710;MLEAC=1;MLEAF=0.500;MQ=60.00;MQRankSum=0.000;QD=10.77;ReadPosRankSum=-0.236;SOR=0.330	GT:AD:DP:GQ:PL	0/1:50,26:76:99:847,0,1729
Chr3	13226966	.	AT	A	593.73	PASS	AC=1;AF=0.500;AN=2;BaseQRankSum=-0.166;ClippingRankSum=0.000;DP=82;ExcessHet=3.0103;FS=0.876;MLEAC=1;MLEAF=0.500;MQ=60.13;MQRankSum=1.389;QD=7.42;ReadPosRankSum=1.076;SOR=0.836	GT:AD:DP:GQ:PL	0/1:52,28:80:99:631,0,1375
Chr3	13227403	.	AT	A	416.73	PASS	AC=1;AF=0.500;AN=2;BaseQRankSum=-0.649;ClippingRankSum=0.000;DP=86;ExcessHet=3.0103;FS=0.000;MLEAC=1;MLEAF=0.500;MQ=60.00;MQRankSum=0.000;QD=5.02;ReadPosRankSum=-0.375;SOR=0.741	GT:AD:DP:GQ:PL	0/1:60,23:83:99:454,0,1815
Chr3	13227428	.	C	T	626.77	PASS	AC=1;AF=0.500;AN=2;BaseQRankSum=-0.451;ClippingRankSum=0.000;DP=86;ExcessHet=3.0103;FS=0.000;MLEAC=1;MLEAF=0.500;MQ=60.00;MQRankSum=0.000;QD=7.29;ReadPosRankSum=0.425;SOR=0.633	GT:AD:DP:GQ:PL	0/1:62,24:86:99:655,0,2327
Chr3	13228611	.	G	A	761.77	PASS	AC=1;AF=0.500;AN=2;BaseQRankSum=1.160;ClippingRankSum=0.000;DP=82;ExcessHet=3.0103;FS=0.000;MLEAC=1;MLEAF=0.500;MQ=60.00;MQRankSum=0.000;QD=9.29;ReadPosRankSum=0.492;SOR=0.631	GT:AD:DP:GQ:PL	0/1:56,26:82:99:790,0,1951
Chr3	13228755	.	G	A	1015.77	PASS	AC=1;AF=0.500;AN=2;BaseQRankSum=1.298;ClippingRankSum=0.000;DP=96;ExcessHet=3.0103;FS=0.000;MLEAC=1;MLEAF=0.500;MQ=60.00;MQRankSum=0.000;QD=10.58;ReadPosRankSum=-0.985;SOR=0.715	GT:AD:DP:GQ:PL	0/1:62,34:96:99:1044,0,2044
Chr3	13228903	.	A	T	507.77	PASS	AC=1;AF=0.500;AN=2;BaseQRankSum=-0.093;ClippingRankSum=0.000;DP=75;ExcessHet=3.0103;FS=1.004;MLEAC=1;MLEAF=0.500;MQ=60.00;MQRankSum=0.000;QD=6.77;ReadPosRankSum=-0.539;SOR=0.476	GT:AD:DP:GQ:PL	0/1:55,20:75:99:536,0,1940
Chr3	13228932	.	C	T	450.77	PASS	AC=1;AF=0.500;AN=2;BaseQRankSum=-1.123;ClippingRankSum=0.000;DP=77;ExcessHet=3.0103;FS=2.225;MLEAC=1;MLEAF=0.500;MQ=60.00;MQRankSum=0.000;QD=5.85;ReadPosRankSum=-1.045;SOR=0.430	GT:AD:DP:GQ:PL	0/1:58,19:77:99:479,0,2089
Chr3	13229301	.	C	T	804.77	PASS	AC=1;AF=0.500;AN=2;BaseQRankSum=-0.302;ClippingRankSum=0.000;DP=81;ExcessHet=3.0103;FS=17.896;MLEAC=1;MLEAF=0.500;MQ=60.00;MQRankSum=0.000;QD=9.94;ReadPosRankSum=-0.374;SOR=2.488	GT:AD:DP:GQ:PL	0/1:54,27:81:99:833,0,1934
Chr3	13229779	.	A	G	664.77	PASS	AC=1;AF=0.500;AN=2;BaseQRankSum=-0.725;ClippingRankSum=0.000;DP=86;ExcessHet=3.0103;FS=4.705;MLEAC=1;MLEAF=0.500;MQ=60.00;MQRankSum=0.000;QD=7.73;ReadPosRankSum=-1.133;SOR=0.325	GT:AD:DP:GQ:PL	0/1:61,25:86:99:693,0,2131
Chr3	13230133	.	GA	G	1546.73	PASS	AC=1;AF=0.500;AN=2;BaseQRankSum=-0.186;ClippingRankSum=0.000;DP=87;ExcessHet=3.0103;FS=0.000;MLEAC=1;MLEAF=0.500;MQ=60.12;MQRankSum=0.646;QD=18.64;ReadPosRankSum=-0.829;SOR=0.678	GT:AD:DP:GQ:PL	0/1:23,60:83:99:1584,0,451
Chr3	13230831	.	T	C	546.77	PASS	AC=1;AF=0.500;AN=2;BaseQRankSum=0.049;ClippingRankSum=0.000;DP=76;ExcessHet=3.0103;FS=17.397;MLEAC=1;MLEAF=0.500;MQ=58.03;MQRankSum=0.679;QD=7.19;ReadPosRankSum=-1.490;SOR=1.602	GT:AD:DP:GQ:PL	0/1:56,20:76:99:575,0,1843
Chr3	13232701	.	C	T	643.77	PASS	AC=1;AF=0.500;AN=2;BaseQRankSum=0.808;ClippingRankSum=0.000;DP=77;ExcessHet=3.0103;FS=8.474;MLEAC=1;MLEAF=0.500;MQ=60.00;MQRankSum=0.000;QD=8.36;ReadPosRankSum=0.000;SOR=1.475	GT:AD:DP:GQ:PL	0/1:53,24:77:99:672,0,1836
Chr3	13233250	.	G	T	695.77	PASS	AC=1;AF=0.500;AN=2;BaseQRankSum=1.246;ClippingRankSum=0.000;DP=80;ExcessHet=3.0103;FS=8.323;MLEAC=1;MLEAF=0.500;MQ=59.67;MQRankSum=0.701;QD=8.70;ReadPosRankSum=0.832;SOR=1.253	GT:AD:DP:GQ:PL	0/1:55,25:80:99:724,0,1699
Chr3	13234950	.	C	T	535.77	PASS	AC=1;AF=0.500;AN=2;BaseQRankSum=0.526;ClippingRankSum=0.000;DP=66;ExcessHet=3.0103;FS=1.089;MLEAC=1;MLEAF=0.500;MQ=60.00;MQRankSum=0.000;QD=8.24;ReadPosRankSum=0.267;SOR=1.000	GT:AD:DP:GQ:PL	0/1:46,19:65:99:564,0,1548
Chr3	13236324	.	G	A	1014.77	PASS	AC=1;AF=0.500;AN=2;BaseQRankSum=-0.261;ClippingRankSum=0.000;DP=100;ExcessHet=3.0103;FS=5.273;MLEAC=1;MLEAF=0.500;MQ=60.00;MQRankSum=0.000;QD=10.15;ReadPosRankSum=-0.756;SOR=1.175	GT:AD:DP:GQ:PL	0/1:64,36:100:99:1043,0,2204
Chr3	13236963	.	C	A	690.77	PASS	AC=1;AF=0.500;AN=2;BaseQRankSum=1.386;ClippingRankSum=0.000;DP=81;ExcessHet=3.0103;FS=0.000;MLEAC=1;MLEAF=0.500;MQ=60.00;MQRankSum=0.000;QD=8.53;ReadPosRankSum=0.505;SOR=0.807	GT:AD:DP:GQ:PL	0/1:58,23:81:99:719,0,1878
Chr3	13237319	.	C	T	711.77	PASS	AC=1;AF=0.500;AN=2;BaseQRankSum=0.389;ClippingRankSum=0.000;DP=87;ExcessHet=3.0103;FS=0.907;MLEAC=1;MLEAF=0.500;MQ=56.64;MQRankSum=0.617;QD=8.18;ReadPosRankSum=0.605;SOR=0.566	GT:AD:DP:GQ:PL	0/1:62,25:87:99:740,0,2250
Chr3	13237613	.	C	CT	534.73	PASS	AC=1;AF=0.500;AN=2;BaseQRankSum=-1.575;ClippingRankSum=0.000;DP=82;ExcessHet=3.0103;FS=10.198;MLEAC=1;MLEAF=0.500;MQ=60.00;MQRankSum=0.000;QD=6.86;ReadPosRankSum=-0.160;SOR=1.051	GT:AD:DP:GQ:PL	0/1:52,26:78:99:572,0,1381
Chr3	13238305	.	C	T	782.77	PASS	AC=1;AF=0.500;AN=2;BaseQRankSum=3.166;ClippingRankSum=0.000;DP=77;ExcessHet=3.0103;FS=3.276;MLEAC=1;MLEAF=0.500;MQ=59.83;MQRankSum=1.233;QD=10.17;ReadPosRankSum=0.770;SOR=0.537	GT:AD:DP:GQ:PL	0/1:52,25:77:99:811,0,1684
Chr3	13239615	.	GT	G	663.73	PASS	AC=1;AF=0.500;AN=2;BaseQRankSum=-0.637;ClippingRankSum=0.000;DP=91;ExcessHet=3.0103;FS=17.343;MLEAC=1;MLEAF=0.500;MQ=54.32;MQRankSum=-0.705;QD=7.29;ReadPosRankSum=-0.054;SOR=2.286	GT:AD:DP:GQ:PL	0/1:65,26:91:99:701,0,2125
Chr3	13239951	.	G	A	716.77	PASS	AC=1;AF=0.500;AN=2;BaseQRankSum=-0.080;ClippingRankSum=0.000;DP=84;ExcessHet=3.0103;FS=0.874;MLEAC=1;MLEAF=0.500;MQ=60.00;MQRankSum=0.000;QD=8.53;ReadPosRankSum=-0.813;SOR=0.809	GT:AD:DP:GQ:PL	0/1:57,27:84:99:745,0,1949
Chr3	13242064	.	C	T	771.77	PASS	AC=1;AF=0.500;AN=2;BaseQRankSum=1.855;ClippingRankSum=0.000;DP=45;ExcessHet=3.0103;FS=4.288;MLEAC=1;MLEAF=0.500;MQ=60.00;MQRankSum=0.000;QD=17.15;ReadPosRankSum=-0.405;SOR=0.428	GT:AD:DP:GQ:PL	0/1:22,23:45:99:800,0,639
Chr3	13242690	.	A	G	726.77	PASS	AC=1;AF=0.500;AN=2;BaseQRankSum=-0.357;ClippingRankSum=0.000;DP=60;ExcessHet=3.0103;FS=20.762;MLEAC=1;MLEAF=0.500;MQ=58.31;MQRankSum=-3.397;QD=12.11;ReadPosRankSum=-0.856;SOR=2.053	GT:AD:DP:GQ:PL	0/1:36,24:60:99:755,0,1221
Chr3	13243038	.	C	T	521.77	PASS	AC=1;AF=0.500;AN=2;BaseQRankSum=-2.983;ClippingRankSum=0.000;DP=64;ExcessHet=3.0103;FS=0.988;MLEAC=1;MLEAF=0.500;MQ=59.90;MQRankSum=0.791;QD=8.28;ReadPosRankSum=-0.696;SOR=0.693	GT:AD:DP:GQ:PL	0/1:40,23:63:99:550,0,1326
Chr3	13243089	.	G	A	734.77	PASS	AC=1;AF=0.500;AN=2;BaseQRankSum=1.414;ClippingRankSum=0.000;DP=71;ExcessHet=3.0103;FS=8.698;MLEAC=1;MLEAF=0.500;MQ=59.84;MQRankSum=-1.327;QD=10.35;ReadPosRankSum=0.348;SOR=0.934	GT:AD:DP:GQ:PL	0/1:46,25:71:99:763,0,1510
Chr3	13243695	.	G	A	993.77	PASS	AC=1;AF=0.500;AN=2;BaseQRankSum=0.834;ClippingRankSum=0.000;DP=81;ExcessHet=3.0103;FS=1.857;MLEAC=1;MLEAF=0.500;MQ=60.00;MQRankSum=0.000;QD=12.27;ReadPosRankSum=0.208;SOR=0.917	GT:AD:DP:GQ:PL	0/1:49,32:81:99:1022,0,1571
Chr3	13244890	.	T	A	782.77	PASS	AC=1;AF=0.500;AN=2;BaseQRankSum=0.429;ClippingRankSum=0.000;DP=94;ExcessHet=3.0103;FS=11.537;MLEAC=1;MLEAF=0.500;MQ=60.00;MQRankSum=0.000;QD=8.33;ReadPosRankSum=0.192;SOR=1.548	GT:AD:DP:GQ:PL	0/1:66,28:94:99:811,0,2221
Chr3	13247729	.	G	A	523.77	PASS	AC=1;AF=0.500;AN=2;BaseQRankSum=0.246;ClippingRankSum=0.000;DP=70;ExcessHet=3.0103;FS=1.001;MLEAC=1;MLEAF=0.500;MQ=60.00;MQRankSum=0.000;QD=7.48;ReadPosRankSum=-0.267;SOR=0.533	GT:AD:DP:GQ:PL	0/1:49,21:70:99:552,0,1648
Chr3	13248050	.	G	A	1145.77	PASS	AC=1;AF=0.500;AN=2;BaseQRankSum=0.059;ClippingRankSum=0.000;DP=67;ExcessHet=3.0103;FS=2.029;MLEAC=1;MLEAF=0.500;MQ=60.00;MQRankSum=0.000;QD=17.10;ReadPosRankSum=0.530;SOR=0.552	GT:AD:DP:GQ:PL	0/1:32,35:67:99:1174,0,1057
Chr3	13248307	.	C	T	479.77	PASS	AC=1;AF=0.500;AN=2;BaseQRankSum=-0.188;ClippingRankSum=0.000;DP=68;ExcessHet=3.0103;FS=3.719;MLEAC=1;MLEAF=0.500;MQ=60.00;MQRankSum=0.000;QD=7.06;ReadPosRankSum=-1.533;SOR=1.195	GT:AD:DP:GQ:PL	0/1:49,19:68:99:508,0,1674
Chr3	13248537	.	C	T	341.77	PASS	AC=1;AF=0.500;AN=2;BaseQRankSum=0.980;ClippingRankSum=0.000;DP=78;ExcessHet=3.0103;FS=0.000;MLEAC=1;MLEAF=0.500;MQ=60.00;MQRankSum=0.000;QD=4.38;ReadPosRankSum=-0.201;SOR=0.697	GT:AD:DP:GQ:PL	0/1:63,15:78:99:370,0,2065
Chr3	13250332	.	G	A	728.77	PASS	AC=1;AF=0.500;AN=2;BaseQRankSum=-1.047;ClippingRankSum=0.000;DP=75;ExcessHet=3.0103;FS=1.992;MLEAC=1;MLEAF=0.500;MQ=60.00;MQRankSum=0.000;QD=9.72;ReadPosRankSum=-1.702;SOR=0.862	GT:AD:DP:GQ:PL	0/1:48,27:75:99:757,0,1671
Chr3	13252259	.	G	A	348.77	PASS	AC=1;AF=0.500;AN=2;BaseQRankSum=1.280;ClippingRankSum=0.000;DP=105;ExcessHet=3.0103;FS=0.000;MLEAC=1;MLEAF=0.500;MQ=60.00;MQRankSum=0.000;QD=3.32;ReadPosRankSum=0.882;SOR=0.582	GT:AD:DP:GQ:PL	0/1:88,17:105:99:377,0,3247
Chr3	13254233	.	T	A	318.77	PASS	AC=1;AF=0.500;AN=2;BaseQRankSum=1.206;ClippingRankSum=0.000;DP=107;ExcessHet=3.0103;FS=40.509;MLEAC=1;MLEAF=0.500;MQ=54.38;MQRankSum=-6.534;QD=2.98;ReadPosRankSum=-1.526;SOR=5.420	GT:AD:DP:GQ:PL	0/1:93,14:107:99:347,0,5821
Chr3	13254236	.	T	A	324.77	PASS	AC=1;AF=0.500;AN=2;BaseQRankSum=-0.577;ClippingRankSum=0.000;DP=103;ExcessHet=3.0103;FS=39.397;MLEAC=1;MLEAF=0.500;MQ=54.36;MQRankSum=-6.740;QD=3.15;ReadPosRankSum=-2.307;SOR=5.549	GT:AD:DP:GQ:PL	0/1:88,15:103:99:353,0,5737
Chr3	13254254	.	A	G	420.77	PASS	AC=1;AF=0.500;AN=2;BaseQRankSum=-0.827;ClippingRankSum=0.000;DP=103;ExcessHet=3.0103;FS=30.938;MLEAC=1;MLEAF=0.500;MQ=54.14;MQRankSum=-7.093;QD=4.09;ReadPosRankSum=-1.969;SOR=4.294	GT:AD:DP:GQ:PL	0/1:86,17:103:99:449,0,5563
Chr3	13254257	.	C	T	462.77	PASS	AC=1;AF=0.500;AN=2;BaseQRankSum=0.350;ClippingRankSum=0.000;DP=102;ExcessHet=3.0103;FS=30.443;MLEAC=1;MLEAF=0.500;MQ=54.08;MQRankSum=-7.069;QD=4.54;ReadPosRankSum=-2.310;SOR=4.158	GT:AD:DP:GQ:PL	0/1:85,17:102:99:491,0,5560
Chr3	13254566	.	C	G	1291.77	PASS	AC=1;AF=0.500;AN=2;BaseQRankSum=-0.923;ClippingRankSum=0.000;DP=144;ExcessHet=3.0103;FS=13.959;MLEAC=1;MLEAF=0.500;MQ=49.84;MQRankSum=-8.988;QD=9.03;ReadPosRankSum=-1.189;SOR=1.574	GT:AD:DP:GQ:PL	0/1:103,40:143:99:1320,0,20975
Chr3	13254575	.	G	A	1339.77	PASS	AC=1;AF=0.500;AN=2;BaseQRankSum=-1.955;ClippingRankSum=0.000;DP=137;ExcessHet=3.0103;FS=9.030;MLEAC=1;MLEAF=0.500;MQ=49.51;MQRankSum=-8.660;QD=9.78;ReadPosRankSum=-0.092;SOR=1.484	GT:AD:DP:GQ:PL	0/1:99,38:137:99:1368,0,21328
Chr3	13254578	.	T	C	1266.77	PASS	AC=1;AF=0.500;AN=2;BaseQRankSum=-0.876;ClippingRankSum=0.000;DP=137;ExcessHet=3.0103;FS=8.957;MLEAC=1;MLEAF=0.500;MQ=49.31;MQRankSum=-8.632;QD=9.25;ReadPosRankSum=0.070;SOR=1.462	GT:AD:DP:GQ:PL	0/1:99,38:137:99:1295,0,21169
Chr3	13254598	.	T	A	1553.77	PASS	AC=1;AF=0.500;AN=2;BaseQRankSum=-1.091;ClippingRankSum=0.000;DP=142;ExcessHet=3.0103;FS=3.364;MLEAC=1;MLEAF=0.500;MQ=48.47;MQRankSum=-8.691;QD=10.94;ReadPosRankSum=1.487;SOR=1.064	GT:AD:DP:GQ:PL	0/1:99,43:142:99:1582,0,21349
Chr3	13254655	.	T	C	1539.77	PASS	AC=1;AF=0.500;AN=2;BaseQRankSum=0.177;ClippingRankSum=0.000;DP=132;ExcessHet=3.0103;FS=0.000;MLEAC=1;MLEAF=0.500;MQ=49.49;MQRankSum=-9.041;QD=11.66;ReadPosRankSum=-0.151;SOR=0.735	GT:AD:DP:GQ:PL	0/1:88,44:132:99:1568,0,3773
Chr3	13254671	.	A	T	1452.77	PASS	AC=1;AF=0.500;AN=2;BaseQRankSum=-0.143;ClippingRankSum=0.000;DP=131;ExcessHet=3.0103;FS=0.000;MLEAC=1;MLEAF=0.500;MQ=50.36;MQRankSum=-9.140;QD=11.09;ReadPosRankSum=0.733;SOR=0.696	GT:AD:DP:GQ:PL	0/1:90,41:131:99:1481,0,3821
Chr3	13254675	.	C	T	1413.77	PASS	AC=1;AF=0.500;AN=2;BaseQRankSum=0.120;ClippingRankSum=0.000;DP=133;ExcessHet=3.0103;FS=0.000;MLEAC=1;MLEAF=0.500;MQ=50.67;MQRankSum=-9.194;QD=10.63;ReadPosRankSum=0.945;SOR=0.632	GT:AD:DP:GQ:PL	0/1:93,40:133:99:1442,0,3782
Chr3	13254681	.	G	T	1290.77	PASS	AC=1;AF=0.500;AN=2;BaseQRankSum=-0.022;ClippingRankSum=0.000;DP=129;ExcessHet=3.0103;FS=0.000;MLEAC=1;MLEAF=0.500;MQ=50.96;MQRankSum=-9.162;QD=10.01;ReadPosRankSum=1.130;SOR=0.631	GT:AD:DP:GQ:PL	0/1:91,38:129:99:1319,0,3749
Chr3	13254701	.	G	A	1122.77	PASS	AC=1;AF=0.500;AN=2;BaseQRankSum=1.132;ClippingRankSum=0.000;DP=123;ExcessHet=3.0103;FS=3.855;MLEAC=1;MLEAF=0.500;MQ=52.71;MQRankSum=-9.541;QD=9.13;ReadPosRankSum=1.785;SOR=0.852	GT:AD:DP:GQ:PL	0/1:91,32:123:99:1151,0,3761
Chr3	13254707	.	A	T	1041.77	PASS	AC=1;AF=0.500;AN=2;BaseQRankSum=1.891;ClippingRankSum=0.000;DP=119;ExcessHet=3.0103;FS=2.744;MLEAC=1;MLEAF=0.500;MQ=53.19;MQRankSum=-9.694;QD=8.75;ReadPosRankSum=1.630;SOR=0.791	GT:AD:DP:GQ:PL	0/1:88,31:119:99:1070,0,3726
Chr3	13254709	.	G	A	1008.77	PASS	AC=1;AF=0.500;AN=2;BaseQRankSum=1.203;ClippingRankSum=0.000;DP=119;ExcessHet=3.0103;FS=2.744;MLEAC=1;MLEAF=0.500;MQ=53.19;MQRankSum=-9.694;QD=8.48;ReadPosRankSum=1.441;SOR=0.791	GT:AD:DP:GQ:PL	0/1:88,31:119:99:1037,0,3603
Chr3	13254713	.	C	T	966.77	PASS	AC=1;AF=0.500;AN=2;BaseQRankSum=0.529;ClippingRankSum=0.000;DP=118;ExcessHet=3.0103;FS=3.975;MLEAC=1;MLEAF=0.500;MQ=53.35;MQRankSum=-9.623;QD=8.19;ReadPosRankSum=1.457;SOR=0.883	GT:AD:DP:GQ:PL	0/1:88,30:118:99:995,0,3606
Chr3	13254722	.	C	T	792.77	PASS	AC=1;AF=0.500;AN=2;BaseQRankSum=1.947;ClippingRankSum=0.000;DP=115;ExcessHet=3.0103;FS=4.205;MLEAC=1;MLEAF=0.500;MQ=54.42;MQRankSum=-9.662;QD=6.89;ReadPosRankSum=2.089;SOR=0.948	GT:AD:DP:GQ:PL	0/1:89,26:115:99:821,0,3702
Chr3	13254727	.	T	C	789.77	PASS	AC=1;AF=0.500;AN=2;BaseQRankSum=1.008;ClippingRankSum=0.000;DP=116;ExcessHet=3.0103;FS=2.970;MLEAC=1;MLEAF=0.500;MQ=54.58;MQRankSum=-9.814;QD=6.81;ReadPosRankSum=1.743;SOR=0.962	GT:AD:DP:GQ:PL	0/1:90,26:116:99:818,0,3744
Chr3	13254730	.	C	G	646.77	PASS	AC=1;AF=0.500;AN=2;BaseQRankSum=0.431;ClippingRankSum=0.000;DP=118;ExcessHet=3.0103;FS=1.999;MLEAC=1;MLEAF=0.500;MQ=54.93;MQRankSum=-9.749;QD=5.58;ReadPosRankSum=1.434;SOR=0.974	GT:AD:DP:GQ:PL	0/1:93,23:116:99:675,0,3918
Chr3	13254732	.	G	T	735.77	PASS	AC=1;AF=0.500;AN=2;BaseQRankSum=1.819;ClippingRankSum=0.000;DP=119;ExcessHet=3.0103;FS=0.850;MLEAC=1;MLEAF=0.500;MQ=55.07;MQRankSum=-10.180;QD=6.18;ReadPosRankSum=1.762;SOR=0.891	GT:AD:DP:GQ:PL	0/1:94,25:119:99:764,0,3915
Chr3	13254733	.	C	T	738.77	PASS	AC=1;AF=0.500;AN=2;BaseQRankSum=1.013;ClippingRankSum=0.000;DP=118;ExcessHet=3.0103;FS=1.813;MLEAC=1;MLEAF=0.500;MQ=55.03;MQRankSum=-10.135;QD=6.26;ReadPosRankSum=1.591;SOR=0.916	GT:AD:DP:GQ:PL	0/1:93,25:118:99:767,0,3873
Chr3	13254742	.	C	A	654.77	PASS	AC=1;AF=0.500;AN=2;BaseQRankSum=1.621;ClippingRankSum=0.000;DP=115;ExcessHet=3.0103;FS=0.000;MLEAC=1;MLEAF=0.500;MQ=55.66;MQRankSum=-10.104;QD=5.69;ReadPosRankSum=1.575;SOR=0.672	GT:AD:DP:GQ:PL	0/1:93,22:115:99:683,0,3879
Chr3	13254743	.	A	T	651.77	PASS	AC=1;AF=0.500;AN=2;BaseQRankSum=1.227;ClippingRankSum=0.000;DP=116;ExcessHet=3.0103;FS=0.000;MLEAC=1;MLEAF=0.500;MQ=55.70;MQRankSum=-10.150;QD=5.62;ReadPosRankSum=1.518;SOR=0.693	GT:AD:DP:GQ:PL	0/1:94,22:116:99:680,0,3921
Chr3	13254746	.	A	G	609.77	PASS	AC=1;AF=0.500;AN=2;BaseQRankSum=0.553;ClippingRankSum=0.000;DP=117;ExcessHet=3.0103;FS=0.000;MLEAC=1;MLEAF=0.500;MQ=55.74;MQRankSum=-10.196;QD=5.21;ReadPosRankSum=1.172;SOR=0.673	GT:AD:DP:GQ:PL	0/1:95,22:117:99:638,0,3924
Chr3	13254754	.	C	A	567.77	PASS	AC=1;AF=0.500;AN=2;BaseQRankSum=1.855;ClippingRankSum=0.000;DP=115;ExcessHet=3.0103;FS=0.000;MLEAC=1;MLEAF=0.500;MQ=56.02;MQRankSum=-10.408;QD=4.94;ReadPosRankSum=0.681;SOR=0.784	GT:AD:DP:GQ:PL	0/1:94,21:115:99:596,0,3927
Chr3	13254761	.	G	T	534.77	PASS	AC=1;AF=0.500;AN=2;BaseQRankSum=2.898;ClippingRankSum=0.000;DP=110;ExcessHet=3.0103;FS=0.936;MLEAC=1;MLEAF=0.500;MQ=55.97;MQRankSum=-10.168;QD=4.86;ReadPosRankSum=-0.143;SOR=0.892	GT:AD:DP:GQ:PL	0/1:90,20:110:99:563,0,3804
Chr3	13254762	.	G	T	537.77	PASS	AC=1;AF=0.500;AN=2;BaseQRankSum=1.880;ClippingRankSum=0.000;DP=111;ExcessHet=3.0103;FS=0.930;MLEAC=1;MLEAF=0.500;MQ=56.01;MQRankSum=-10.216;QD=4.84;ReadPosRankSum=-0.165;SOR=0.867	GT:AD:DP:GQ:PL	0/1:91,20:111:99:566,0,3762
Chr3	13254778	.	C	T	450.77	PASS	AC=1;AF=0.500;AN=2;BaseQRankSum=0.404;ClippingRankSum=0.000;DP=108;ExcessHet=3.0103;FS=0.986;MLEAC=1;MLEAF=0.500;MQ=56.33;MQRankSum=-10.060;QD=4.17;ReadPosRankSum=-1.410;SOR=0.880	GT:AD:DP:GQ:PL	0/1:90,18:108:99:479,0,3809
Chr3	13254782	.	T	C	450.77	PASS	AC=1;AF=0.500;AN=2;BaseQRankSum=2.022;ClippingRankSum=0.000;DP=107;ExcessHet=3.0103;FS=0.986;MLEAC=1;MLEAF=0.500;MQ=56.29;MQRankSum=-10.013;QD=4.21;ReadPosRankSum=-1.928;SOR=0.896	GT:AD:DP:GQ:PL	0/1:89,18:107:99:479,0,3809
Chr3	13254784	.	G	T	450.77	PASS	AC=1;AF=0.500;AN=2;BaseQRankSum=1.703;ClippingRankSum=0.000;DP=109;ExcessHet=3.0103;FS=0.984;MLEAC=1;MLEAF=0.500;MQ=56.36;MQRankSum=-10.108;QD=4.14;ReadPosRankSum=-1.975;SOR=0.897	GT:AD:DP:GQ:PL	0/1:91,18:109:99:479,0,3809
Chr3	13254785	.	A	G	450.77	PASS	AC=1;AF=0.500;AN=2;BaseQRankSum=0.072;ClippingRankSum=0.000;DP=109;ExcessHet=3.0103;FS=0.984;MLEAC=1;MLEAF=0.500;MQ=56.36;MQRankSum=-10.108;QD=4.14;ReadPosRankSum=-2.098;SOR=0.897	GT:AD:DP:GQ:PL	0/1:91,18:109:99:479,0,3809
Chr3	13254799	.	A	G	225.77	PASS	AC=1;AF=0.500;AN=2;BaseQRankSum=2.088;ClippingRankSum=0.000;DP=106;ExcessHet=3.0103;FS=1.160;MLEAC=1;MLEAF=0.500;MQ=57.44;MQRankSum=-9.863;QD=2.13;ReadPosRankSum=-1.557;SOR=0.918	GT:AD:DP:GQ:PL	0/1:94,12:106:99:254,0,4034
Chr3	13257501	.	G	A	468.77	PASS	AC=1;AF=0.500;AN=2;BaseQRankSum=0.233;ClippingRankSum=0.000;DP=58;ExcessHet=3.0103;FS=0.000;MLEAC=1;MLEAF=0.500;MQ=60.00;MQRankSum=0.000;QD=8.08;ReadPosRankSum=0.175;SOR=0.632	GT:AD:DP:GQ:PL	0/1:41,17:58:99:497,0,1427
Chr3	13259033	.	T	C	576.77	PASS	AC=1;AF=0.500;AN=2;BaseQRankSum=-1.241;ClippingRankSum=0.000;DP=70;ExcessHet=3.0103;FS=0.000;MLEAC=1;MLEAF=0.500;MQ=60.00;MQRankSum=0.000;QD=8.24;ReadPosRankSum=-0.504;SOR=0.742	GT:AD:DP:GQ:PL	0/1:49,21:70:99:605,0,1789
Chr3	13259068	.	AT	A	700.73	PASS	AC=1;AF=0.500;AN=2;BaseQRankSum=1.220;ClippingRankSum=0.000;DP=84;ExcessHet=3.0103;FS=0.000;MLEAC=1;MLEAF=0.500;MQ=60.00;MQRankSum=0.000;QD=8.65;ReadPosRankSum=1.355;SOR=0.734	GT:AD:DP:GQ:PL	0/1:49,32:81:99:738,0,1253
Chr3	13260411	.	A	G	729.77	PASS	AC=1;AF=0.500;AN=2;BaseQRankSum=-0.792;ClippingRankSum=0.000;DP=78;ExcessHet=3.0103;FS=8.162;MLEAC=1;MLEAF=0.500;MQ=60.00;MQRankSum=0.000;QD=9.48;ReadPosRankSum=-2.219;SOR=1.196	GT:AD:DP:GQ:PL	0/1:50,27:77:99:758,0,1643
Chr3	13261549	.	TA	T	609.73	PASS	AC=1;AF=0.500;AN=2;BaseQRankSum=-0.957;ClippingRankSum=0.000;DP=88;ExcessHet=3.0103;FS=11.854;MLEAC=1;MLEAF=0.500;MQ=60.00;MQRankSum=0.000;QD=7.01;ReadPosRankSum=-1.378;SOR=1.243	GT:AD:DP:GQ:PL	0/1:59,28:87:99:647,0,1695
Chr3	13261755	.	AT	A	297.73	PASS	AC=1;AF=0.500;AN=2;BaseQRankSum=1.112;ClippingRankSum=0.000;DP=84;ExcessHet=3.0103;FS=0.951;MLEAC=1;MLEAF=0.500;MQ=60.00;MQRankSum=0.000;QD=3.72;ReadPosRankSum=0.826;SOR=0.560	GT:AD:DP:GQ:PL	0/1:59,21:80:99:335,0,1890
Chr3	13263468	.	G	T	654.77	PASS	AC=1;AF=0.500;AN=2;BaseQRankSum=-0.430;ClippingRankSum=0.000;DP=86;ExcessHet=3.0103;FS=5.948;MLEAC=1;MLEAF=0.500;MQ=60.00;MQRankSum=0.000;QD=7.61;ReadPosRankSum=1.315;SOR=1.285	GT:AD:DP:GQ:PL	0/1:59,27:86:99:683,0,1951
Chr3	13264505	.	AT	A	400.73	PASS	AC=1;AF=0.500;AN=2;BaseQRankSum=-0.166;ClippingRankSum=0.000;DP=83;ExcessHet=3.0103;FS=3.417;MLEAC=1;MLEAF=0.500;MQ=57.08;MQRankSum=-0.927;QD=5.14;ReadPosRankSum=0.090;SOR=0.820	GT:AD:DP:GQ:PL	0/1:55,23:78:99:438,0,1339
Chr3	13265361	.	GA	G	569.73	PASS	AC=1;AF=0.500;AN=2;BaseQRankSum=-0.074;ClippingRankSum=0.000;DP=97;ExcessHet=3.0103;FS=7.350;MLEAC=1;MLEAF=0.500;MQ=59.81;MQRankSum=1.758;QD=6.13;ReadPosRankSum=-0.951;SOR=1.460	GT:AD:DP:GQ:PL	0/1:64,29:93:99:607,0,1629
Chr3	13265464	.	C	T	818.77	PASS	AC=1;AF=0.500;AN=2;BaseQRankSum=2.084;ClippingRankSum=0.000;DP=96;ExcessHet=3.0103;FS=11.464;MLEAC=1;MLEAF=0.500;MQ=58.86;MQRankSum=-4.566;QD=8.53;ReadPosRankSum=-0.736;SOR=1.550	GT:AD:DP:GQ:PL	0/1:68,28:96:99:847,0,2348
Chr3	13267749	.	GT	G	605.73	PASS	AC=1;AF=0.500;AN=2;BaseQRankSum=0.208;ClippingRankSum=0.000;DP=83;ExcessHet=3.0103;FS=0.895;MLEAC=1;MLEAF=0.500;MQ=53.65;MQRankSum=-0.354;QD=7.30;ReadPosRankSum=-0.735;SOR=0.710	GT:AD:DP:GQ:PL	0/1:58,25:83:99:643,0,1797
Chr3	13269130	.	A	T	842.77	PASS	AC=1;AF=0.500;AN=2;BaseQRankSum=-0.491;ClippingRankSum=0.000;DP=81;ExcessHet=3.0103;FS=0.863;MLEAC=1;MLEAF=0.500;MQ=59.68;MQRankSum=1.724;QD=10.40;ReadPosRankSum=0.455;SOR=0.820	GT:AD:DP:GQ:PL	0/1:52,29:81:99:871,0,1879
Chr3	13270126	.	CA	C	552.73	PASS	AC=1;AF=0.500;AN=2;BaseQRankSum=0.565;ClippingRankSum=0.000;DP=82;ExcessHet=3.0103;FS=3.164;MLEAC=1;MLEAF=0.500;MQ=56.57;MQRankSum=-0.675;QD=7.00;ReadPosRankSum=1.021;SOR=1.072	GT:AD:DP:GQ:PL	0/1:53,26:79:99:590,0,1435
Chr3	13274618	.	C	T	716.77	PASS	AC=1;AF=0.500;AN=2;BaseQRankSum=0.352;ClippingRankSum=0.000;DP=84;ExcessHet=3.0103;FS=19.980;MLEAC=1;MLEAF=0.500;MQ=59.69;MQRankSum=-1.369;QD=8.53;ReadPosRankSum=-0.688;SOR=1.261	GT:AD:DP:GQ:PL	0/1:58,26:84:99:745,0,1848
Chr3	13275192	.	G	A	1113.77	PASS	AC=1;AF=0.500;AN=2;BaseQRankSum=-1.348;ClippingRankSum=0.000;DP=89;ExcessHet=3.0103;FS=3.993;MLEAC=1;MLEAF=0.500;MQ=60.00;MQRankSum=0.000;QD=12.51;ReadPosRankSum=1.237;SOR=0.593	GT:AD:DP:GQ:PL	0/1:51,38:89:99:1142,0,1787
Chr3	13278766	.	C	T	720.77	PASS	AC=1;AF=0.500;AN=2;BaseQRankSum=-0.227;ClippingRankSum=0.000;DP=77;ExcessHet=3.0103;FS=0.000;MLEAC=1;MLEAF=0.500;MQ=57.24;MQRankSum=0.022;QD=9.36;ReadPosRankSum=0.241;SOR=0.743	GT:AD:DP:GQ:PL	0/1:49,28:77:99:749,0,1605
Chr3	13278896	.	G	T	841.77	PASS	AC=1;AF=0.500;AN=2;BaseQRankSum=-0.152;ClippingRankSum=0.000;DP=92;ExcessHet=3.0103;FS=0.830;MLEAC=1;MLEAF=0.500;MQ=58.84;MQRankSum=-1.631;QD=9.15;ReadPosRankSum=-0.453;SOR=0.800	GT:AD:DP:GQ:PL	0/1:63,29:92:99:870,0,2207
Chr3	13279753	.	C	T	736.77	PASS	AC=1;AF=0.500;AN=2;BaseQRankSum=2.195;ClippingRankSum=0.000;DP=81;ExcessHet=3.0103;FS=4.682;MLEAC=1;MLEAF=0.500;MQ=58.64;MQRankSum=1.651;QD=9.10;ReadPosRankSum=0.585;SOR=0.643	GT:AD:DP:GQ:PL	0/1:57,24:81:99:765,0,1979
Chr3	13281981	.	C	T	672.77	PASS	AC=1;AF=0.500;AN=2;BaseQRankSum=-1.357;ClippingRankSum=0.000;DP=71;ExcessHet=3.0103;FS=7.813;MLEAC=1;MLEAF=0.500;MQ=60.00;MQRankSum=0.000;QD=9.48;ReadPosRankSum=0.135;SOR=0.194	GT:AD:DP:GQ:PL	0/1:47,24:71:99:701,0,1677
Chr3	13283438	.	A	G	682.77	PASS	AC=1;AF=0.500;AN=2;BaseQRankSum=0.373;ClippingRankSum=0.000;DP=75;ExcessHet=3.0103;FS=2.035;MLEAC=1;MLEAF=0.500;MQ=60.00;MQRankSum=0.000;QD=9.10;ReadPosRankSum=0.192;SOR=0.769	GT:AD:DP:GQ:PL	0/1:51,24:75:99:711,0,1697
Chr3	13283800	.	G	A	541.77	PASS	AC=1;AF=0.500;AN=2;BaseQRankSum=-0.773;ClippingRankSum=0.000;DP=76;ExcessHet=3.0103;FS=0.996;MLEAC=1;MLEAF=0.500;MQ=60.00;MQRankSum=0.000;QD=7.13;ReadPosRankSum=-1.683;SOR=0.838	GT:AD:DP:GQ:PL	0/1:56,20:76:99:570,0,2058
Chr3	13284117	.	C	T	460.77	PASS	AC=1;AF=0.500;AN=2;BaseQRankSum=-2.249;ClippingRankSum=0.000;DP=72;ExcessHet=3.0103;FS=5.345;MLEAC=1;MLEAF=0.500;MQ=60.00;MQRankSum=0.000;QD=6.40;ReadPosRankSum=-1.639;SOR=1.367	GT:AD:DP:GQ:PL	0/1:52,20:72:99:489,0,1857
Chr3	13286302	.	G	A	797.77	PASS	AC=1;AF=0.500;AN=2;BaseQRankSum=1.801;ClippingRankSum=0.000;DP=77;ExcessHet=3.0103;FS=3.473;MLEAC=1;MLEAF=0.500;MQ=60.00;MQRankSum=0.000;QD=10.36;ReadPosRankSum=0.184;SOR=0.334	GT:AD:DP:GQ:PL	0/1:51,26:77:99:826,0,1715
Chr3	13287278	.	C	T	390.77	PASS	AC=1;AF=0.500;AN=2;BaseQRankSum=1.253;ClippingRankSum=0.000;DP=70;ExcessHet=3.0103;FS=0.000;MLEAC=1;MLEAF=0.500;MQ=60.00;MQRankSum=0.000;QD=5.58;ReadPosRankSum=-1.140;SOR=0.706	GT:AD:DP:GQ:PL	0/1:55,15:70:99:419,0,1817
Chr3	13288213	.	C	T	1066.77	PASS	AC=1;AF=0.500;AN=2;BaseQRankSum=0.033;ClippingRankSum=0.000;DP=102;ExcessHet=3.0103;FS=2.680;MLEAC=1;MLEAF=0.500;MQ=60.00;MQRankSum=0.000;QD=10.46;ReadPosRankSum=0.789;SOR=0.986	GT:AD:DP:GQ:PL	0/1:66,36:102:99:1095,0,2266
Chr3	13288815	.	T	C	757.77	PASS	AC=1;AF=0.500;AN=2;BaseQRankSum=-0.831;ClippingRankSum=0.000;DP=92;ExcessHet=3.0103;FS=1.830;MLEAC=1;MLEAF=0.500;MQ=60.00;MQRankSum=0.000;QD=8.24;ReadPosRankSum=-1.331;SOR=0.922	GT:AD:DP:GQ:PL	0/1:64,28:92:99:786,0,2124
Chr3	13290000	.	G	GT	545.73	PASS	AC=1;AF=0.500;AN=2;BaseQRankSum=-0.251;ClippingRankSum=0.000;DP=77;ExcessHet=3.0103;FS=0.977;MLEAC=1;MLEAF=0.500;MQ=59.74;MQRankSum=-0.334;QD=7.48;ReadPosRankSum=-1.410;SOR=0.955	GT:AD:DP:GQ:PL	0/1:44,29:73:99:583,0,1088
Chr3	13290431	.	TA	T	360.73	PASS	AC=1;AF=0.500;AN=2;BaseQRankSum=-0.959;ClippingRankSum=0.000;DP=87;ExcessHet=3.0103;FS=2.082;MLEAC=1;MLEAF=0.500;MQ=52.53;MQRankSum=0.693;QD=4.35;ReadPosRankSum=1.447;SOR=0.979	GT:AD:DP:GQ:PL	0/1:62,21:83:99:398,0,1673
Chr3	13290701	.	T	C	929.77	PASS	AC=1;AF=0.500;AN=2;BaseQRankSum=-2.149;ClippingRankSum=0.000;DP=81;ExcessHet=3.0103;FS=7.636;MLEAC=1;MLEAF=0.500;MQ=57.90;MQRankSum=-0.235;QD=11.48;ReadPosRankSum=0.618;SOR=1.189	GT:AD:DP:GQ:PL	0/1:49,32:81:99:958,0,1748
Chr3	13291308	.	G	T	661.77	PASS	AC=1;AF=0.500;AN=2;BaseQRankSum=0.915;ClippingRankSum=0.000;DP=81;ExcessHet=3.0103;FS=3.295;MLEAC=1;MLEAF=0.500;MQ=60.00;MQRankSum=0.000;QD=8.17;ReadPosRankSum=0.208;SOR=0.684	GT:AD:DP:GQ:PL	0/1:57,24:81:99:690,0,1953
Chr3	13292055	.	AT	A	646.73	PASS	AC=1;AF=0.500;AN=2;BaseQRankSum=-0.196;ClippingRankSum=0.000;DP=86;ExcessHet=3.0103;FS=4.484;MLEAC=1;MLEAF=0.500;MQ=60.13;MQRankSum=1.478;QD=7.70;ReadPosRankSum=-0.478;SOR=0.759	GT:AD:DP:GQ:PL	0/1:57,27:84:99:684,0,1652
Chr3	13293530	.	GA	G	904.73	PASS	AC=1;AF=0.500;AN=2;BaseQRankSum=-0.029;ClippingRankSum=0.000;DP=99;ExcessHet=3.0103;FS=0.778;MLEAC=1;MLEAF=0.500;MQ=55.86;MQRankSum=-2.341;QD=9.73;ReadPosRankSum=-0.808;SOR=0.590	GT:AD:DP:GQ:PL	0/1:53,40:93:99:942,0,1332
Chr3	13294531	.	TA	T	533.73	PASS	AC=1;AF=0.500;AN=2;BaseQRankSum=-0.964;ClippingRankSum=0.000;DP=93;ExcessHet=3.0103;FS=4.460;MLEAC=1;MLEAF=0.500;MQ=60.00;MQRankSum=0.000;QD=5.93;ReadPosRankSum=-1.681;SOR=1.258	GT:AD:DP:GQ:PL	0/1:63,27:90:99:571,0,1665
Chr3	13295845	.	GT	G	447.73	PASS	AC=1;AF=0.500;AN=2;BaseQRankSum=0.857;ClippingRankSum=0.000;DP=79;ExcessHet=3.0103;FS=0.942;MLEAC=1;MLEAF=0.500;MQ=58.78;MQRankSum=-1.666;QD=5.81;ReadPosRankSum=0.325;SOR=0.877	GT:AD:DP:GQ:PL	0/1:54,23:77:99:485,0,1442
Chr3	13296603	.	T	C	854.77	PASS	AC=1;AF=0.500;AN=2;BaseQRankSum=1.071;ClippingRankSum=0.000;DP=77;ExcessHet=3.0103;FS=1.928;MLEAC=1;MLEAF=0.500;MQ=59.89;MQRankSum=-1.296;QD=11.10;ReadPosRankSum=0.071;SOR=0.495	GT:AD:DP:GQ:PL	0/1:49,28:77:99:883,0,1639
Chr3	13296891	.	T	TTA	704.73	PASS	AC=1;AF=0.500;AN=2;BaseQRankSum=-0.210;ClippingRankSum=0.000;DP=74;ExcessHet=3.0103;FS=6.668;MLEAC=1;MLEAF=0.500;MQ=59.87;MQRankSum=1.262;QD=10.36;ReadPosRankSum=1.266;SOR=0.926	GT:AD:DP:GQ:PL	0/1:41,27:68:99:742,0,1394
Chr3	13296950	.	C	T	462.77	PASS	AC=1;AF=0.500;AN=2;BaseQRankSum=0.165;ClippingRankSum=0.000;DP=77;ExcessHet=3.0103;FS=0.000;MLEAC=1;MLEAF=0.500;MQ=59.73;MQRankSum=0.000;QD=6.09;ReadPosRankSum=-0.430;SOR=0.693	GT:AD:DP:GQ:PL	0/1:58,18:76:99:491,0,2086
Chr3	13297565	.	C	T	760.77	PASS	AC=1;AF=0.500;AN=2;BaseQRankSum=-0.160;ClippingRankSum=0.000;DP=84;ExcessHet=3.0103;FS=1.939;MLEAC=1;MLEAF=0.500;MQ=60.00;MQRankSum=0.000;QD=9.06;ReadPosRankSum=-0.540;SOR=0.570	GT:AD:DP:GQ:PL	0/1:57,27:84:99:789,0,1911
Chr3	13298150	.	G	A	545.77	PASS	AC=1;AF=0.500;AN=2;BaseQRankSum=2.393;ClippingRankSum=0.000;DP=80;ExcessHet=3.0103;FS=0.000;MLEAC=1;MLEAF=0.500;MQ=60.00;MQRankSum=0.000;QD=6.91;ReadPosRankSum=0.344;SOR=0.656	GT:AD:DP:GQ:PL	0/1:60,19:79:99:574,0,2074
Chr3	13300066	.	C	T	562.77	PASS	AC=1;AF=0.500;AN=2;BaseQRankSum=0.538;ClippingRankSum=0.000;DP=71;ExcessHet=3.0103;FS=2.219;MLEAC=1;MLEAF=0.500;MQ=58.98;MQRankSum=1.603;QD=7.93;ReadPosRankSum=1.227;SOR=1.077	GT:AD:DP:GQ:PL	0/1:51,20:71:99:591,0,1755
Chr3	13302125	.	C	T	704.77	PASS	AC=1;AF=0.500;AN=2;BaseQRankSum=0.656;ClippingRankSum=0.000;DP=81;ExcessHet=3.0103;FS=0.899;MLEAC=1;MLEAF=0.500;MQ=60.00;MQRankSum=0.000;QD=8.70;ReadPosRankSum=0.498;SOR=0.569	GT:AD:DP:GQ:PL	0/1:56,25:81:99:733,0,1787
Chr3	13307567	.	AT	A	463.73	PASS	AC=1;AF=0.500;AN=2;BaseQRankSum=-0.288;ClippingRankSum=0.000;DP=83;ExcessHet=3.0103;FS=4.889;MLEAC=1;MLEAF=0.500;MQ=60.00;MQRankSum=0.000;QD=6.02;ReadPosRankSum=0.648;SOR=1.379	GT:AD:DP:GQ:PL	0/1:52,25:77:99:501,0,1241
Chr3	13308323	.	T	A	3133.77	PASS	AC=2;AF=1.00;AN=2;DP=80;ExcessHet=3.0103;FS=0.000;MLEAC=2;MLEAF=1.00;MQ=57.04;QD=26.95;SOR=0.718	GT:AD:DP:GQ:PL	1/1:0,79:79:99:3162,235,0
Chr3	13308340	.	C	T	773.77	PASS	AC=1;AF=0.500;AN=2;BaseQRankSum=-0.498;ClippingRankSum=0.000;DP=80;ExcessHet=3.0103;FS=0.000;MLEAC=1;MLEAF=0.500;MQ=57.65;MQRankSum=-0.786;QD=9.79;ReadPosRankSum=-2.269;SOR=0.590	GT:AD:DP:GQ:PL	0/1:53,26:79:99:802,0,1899
Chr3	13308479	.	G	A	638.77	PASS	AC=1;AF=0.500;AN=2;BaseQRankSum=0.006;ClippingRankSum=0.000;DP=72;ExcessHet=3.0103;FS=0.000;MLEAC=1;MLEAF=0.500;MQ=60.00;MQRankSum=0.000;QD=8.87;ReadPosRankSum=-2.247;SOR=0.576	GT:AD:DP:GQ:PL	0/1:50,22:72:99:667,0,1707
Chr3	13309441	.	CT	C	689.73	PASS	AC=1;AF=0.500;AN=2;BaseQRankSum=-1.684;ClippingRankSum=0.000;DP=75;ExcessHet=3.0103;FS=4.662;MLEAC=1;MLEAF=0.500;MQ=60.00;MQRankSum=0.000;QD=9.32;ReadPosRankSum=0.166;SOR=1.329	GT:AD:DP:GQ:PL	0/1:44,30:74:99:727,0,1174
Chr3	13310184	.	AT	A	505.73	PASS	AC=1;AF=0.500;AN=2;BaseQRankSum=-3.123;ClippingRankSum=0.000;DP=100;ExcessHet=3.0103;FS=5.883;MLEAC=1;MLEAF=0.500;MQ=59.75;MQRankSum=-1.605;QD=5.32;ReadPosRankSum=-0.379;SOR=0.592	GT:AD:DP:GQ:PL	0/1:69,26:95:99:543,0,1904
Chr3	13311192	.	A	G	887.77	PASS	AC=1;AF=0.500;AN=2;BaseQRankSum=1.599;ClippingRankSum=0.000;DP=82;ExcessHet=3.0103;FS=1.891;MLEAC=1;MLEAF=0.500;MQ=60.00;MQRankSum=0.000;QD=10.83;ReadPosRankSum=0.767;SOR=0.606	GT:AD:DP:GQ:PL	0/1:53,29:82:99:916,0,1786
Chr3	13313581	.	C	T	698.77	PASS	AC=1;AF=0.500;AN=2;BaseQRankSum=-0.408;ClippingRankSum=0.000;DP=67;ExcessHet=3.0103;FS=0.000;MLEAC=1;MLEAF=0.500;MQ=60.00;MQRankSum=0.000;QD=10.43;ReadPosRankSum=-0.132;SOR=0.672	GT:AD:DP:GQ:PL	0/1:44,23:67:99:727,0,1528
Chr3	13313810	.	G	GA	414.73	PASS	AC=1;AF=0.500;AN=2;BaseQRankSum=1.693;ClippingRankSum=0.000;DP=83;ExcessHet=3.0103;FS=15.239;MLEAC=1;MLEAF=0.500;MQ=60.00;MQRankSum=0.000;QD=5.18;ReadPosRankSum=0.207;SOR=1.386	GT:AD:DP:GQ:PL	0/1:56,24:80:99:452,0,1367
Chr3	13314144	.	CA	C	585.73	PASS	AC=1;AF=0.500;AN=2;BaseQRankSum=-0.673;ClippingRankSum=0.000;DP=84;ExcessHet=3.0103;FS=5.894;MLEAC=1;MLEAF=0.500;MQ=60.00;MQRankSum=0.000;QD=7.06;ReadPosRankSum=-0.735;SOR=0.842	GT:AD:DP:GQ:PL	0/1:55,28:83:99:623,0,1457
Chr3	13314977	.	G	T	261.77	PASS	AC=1;AF=0.500;AN=2;BaseQRankSum=-0.513;ClippingRankSum=0.000;DP=86;ExcessHet=3.0103;FS=8.156;MLEAC=1;MLEAF=0.500;MQ=60.00;MQRankSum=0.000;QD=3.04;ReadPosRankSum=0.586;SOR=1.903	GT:AD:DP:GQ:PL	0/1:71,15:86:99:290,0,2482
Chr3	13316178	.	G	A	637.77	PASS	AC=1;AF=0.500;AN=2;BaseQRankSum=0.892;ClippingRankSum=0.000;DP=64;ExcessHet=3.0103;FS=9.532;MLEAC=1;MLEAF=0.500;MQ=60.00;MQRankSum=0.000;QD=9.97;ReadPosRankSum=1.018;SOR=1.815	GT:AD:DP:GQ:PL	0/1:43,21:64:99:666,0,1477
Chr3	13317464	.	C	T	315.77	PASS	AC=1;AF=0.500;AN=2;BaseQRankSum=0.650;ClippingRankSum=0.000;DP=58;ExcessHet=3.0103;FS=2.677;MLEAC=1;MLEAF=0.500;MQ=60.00;MQRankSum=0.000;QD=5.54;ReadPosRankSum=-0.234;SOR=0.830	GT:AD:DP:GQ:PL	0/1:43,14:57:99:344,0,1381
Chr3	13317475	.	G	A	497.77	PASS	AC=1;AF=0.500;AN=2;BaseQRankSum=-1.380;ClippingRankSum=0.000;DP=54;ExcessHet=3.0103;FS=2.387;MLEAC=1;MLEAF=0.500;MQ=60.00;MQRankSum=0.000;QD=9.22;ReadPosRankSum=-0.349;SOR=1.162	GT:AD:DP:GQ:PL	0/1:32,22:54:99:526,0,1084
Chr3	13318005	.	G	T	614.77	PASS	AC=1;AF=0.500;AN=2;BaseQRankSum=0.463;ClippingRankSum=0.000;DP=66;ExcessHet=3.0103;FS=1.000;MLEAC=1;MLEAF=0.500;MQ=60.00;MQRankSum=0.000;QD=9.31;ReadPosRankSum=0.327;SOR=0.805	GT:AD:DP:GQ:PL	0/1:44,22:66:99:643,0,1441
Chr3	13320012	.	C	T	823.77	PASS	AC=1;AF=0.500;AN=2;BaseQRankSum=0.077;ClippingRankSum=0.000;DP=77;ExcessHet=3.0103;FS=0.000;MLEAC=1;MLEAF=0.500;MQ=60.00;MQRankSum=0.000;QD=10.70;ReadPosRankSum=-0.175;SOR=0.655	GT:AD:DP:GQ:PL	0/1:49,28:77:99:852,0,1677
Chr3	13321346	.	C	A	624.77	PASS	AC=1;AF=0.500;AN=2;BaseQRankSum=-1.806;ClippingRankSum=0.000;DP=60;ExcessHet=3.0103;FS=5.448;MLEAC=1;MLEAF=0.500;MQ=60.00;MQRankSum=0.000;QD=10.41;ReadPosRankSum=0.225;SOR=1.463	GT:AD:DP:GQ:PL	0/1:37,23:60:99:653,0,1325
Chr3	13322299	.	C	T	768.77	PASS	AC=1;AF=0.500;AN=2;BaseQRankSum=0.204;ClippingRankSum=0.000;DP=67;ExcessHet=3.0103;FS=0.000;MLEAC=1;MLEAF=0.500;MQ=60.00;MQRankSum=0.000;QD=11.47;ReadPosRankSum=-0.396;SOR=0.804	GT:AD:DP:GQ:PL	0/1:40,27:67:99:797,0,1340
Chr3	13322337	.	AC	A	650.73	PASS	AC=1;AF=0.500;AN=2;BaseQRankSum=0.241;ClippingRankSum=0.000;DP=66;ExcessHet=3.0103;FS=0.000;MLEAC=1;MLEAF=0.500;MQ=60.00;MQRankSum=0.000;QD=10.17;ReadPosRankSum=-0.352;SOR=0.624	GT:AD:DP:GQ:PL	0/1:39,25:64:99:688,0,1193
Chr3	13324454	.	C	T	1066.77	PASS	AC=1;AF=0.500;AN=2;BaseQRankSum=2.063;ClippingRankSum=0.000;DP=76;ExcessHet=3.0103;FS=10.675;MLEAC=1;MLEAF=0.500;MQ=60.00;MQRankSum=0.000;QD=14.04;ReadPosRankSum=0.688;SOR=1.981	GT:AD:DP:GQ:PL	0/1:44,32:76:99:1095,0,1391
Chr3	13324556	.	C	T	531.77	PASS	AC=1;AF=0.500;AN=2;BaseQRankSum=-1.374;ClippingRankSum=0.000;DP=75;ExcessHet=3.0103;FS=3.561;MLEAC=1;MLEAF=0.500;MQ=60.00;MQRankSum=0.000;QD=7.09;ReadPosRankSum=0.493;SOR=0.516	GT:AD:DP:GQ:PL	0/1:54,21:75:99:560,0,1861
Chr3	13324889	.	G	A	1288.77	PASS	AC=1;AF=0.500;AN=2;BaseQRankSum=-0.991;ClippingRankSum=0.000;DP=94;ExcessHet=3.0103;FS=6.713;MLEAC=1;MLEAF=0.500;MQ=60.00;MQRankSum=0.000;QD=13.71;ReadPosRankSum=-0.347;SOR=0.473	GT:AD:DP:GQ:PL	0/1:52,42:94:99:1317,0,1808
Chr3	13325091	.	G	A	787.77	PASS	AC=1;AF=0.500;AN=2;BaseQRankSum=2.937;ClippingRankSum=0.000;DP=89;ExcessHet=3.0103;FS=3.221;MLEAC=1;MLEAF=0.500;MQ=60.00;MQRankSum=0.000;QD=8.85;ReadPosRankSum=0.928;SOR=0.376	GT:AD:DP:GQ:PL	0/1:63,26:89:99:816,0,2055
Chr3	13325245	.	C	A	673.77	PASS	AC=1;AF=0.500;AN=2;BaseQRankSum=-0.256;ClippingRankSum=0.000;DP=95;ExcessHet=3.0103;FS=5.752;MLEAC=1;MLEAF=0.500;MQ=60.00;MQRankSum=0.000;QD=7.09;ReadPosRankSum=0.807;SOR=0.731	GT:AD:DP:GQ:PL	0/1:68,27:95:99:702,0,2445
Chr3	13325698	.	G	A	986.77	PASS	AC=1;AF=0.500;AN=2;BaseQRankSum=0.261;ClippingRankSum=0.000;DP=99;ExcessHet=3.0103;FS=0.802;MLEAC=1;MLEAF=0.500;MQ=60.00;MQRankSum=0.000;QD=9.97;ReadPosRankSum=1.184;SOR=0.576	GT:AD:DP:GQ:PL	0/1:66,33:99:99:1015,0,2240
Chr3	13325728	.	C	T	1088.77	PASS	AC=1;AF=0.500;AN=2;BaseQRankSum=-0.191;ClippingRankSum=0.000;DP=102;ExcessHet=3.0103;FS=0.000;MLEAC=1;MLEAF=0.500;MQ=60.00;MQRankSum=0.000;QD=10.67;ReadPosRankSum=-0.913;SOR=0.718	GT:AD:DP:GQ:PL	0/1:65,37:102:99:1117,0,2221
Chr3	13326007	.	GTT	G	704.73	PASS	AC=1;AF=0.500;AN=2;BaseQRankSum=1.233;ClippingRankSum=0.000;DP=91;ExcessHet=3.0103;FS=2.251;MLEAC=1;MLEAF=0.500;MQ=60.12;MQRankSum=0.000;QD=8.29;ReadPosRankSum=-0.309;SOR=1.056	GT:AD:DP:GQ:PL	0/1:60,25:85:99:742,0,1451
Chr3	13326742	.	A	AT	597.73	PASS	AC=1;AF=0.500;AN=2;BaseQRankSum=0.041;ClippingRankSum=0.000;DP=85;ExcessHet=3.0103;FS=0.858;MLEAC=1;MLEAF=0.500;MQ=60.00;MQRankSum=0.000;QD=7.20;ReadPosRankSum=0.604;SOR=0.544	GT:AD:DP:GQ:PL	0/1:52,31:83:99:635,0,1240
Chr3	13327010	.	A	AT	2242.73	PASS	AC=2;AF=1.00;AN=2;DP=78;ExcessHet=3.0103;FS=0.000;MLEAC=2;MLEAF=1.00;MQ=60.00;QD=29.13;SOR=0.869	GT:AD:DP:GQ:PL	1/1:0,77:77:99:2280,230,0
Chr3	13328958	.	G	GA	553.73	PASS	AC=1;AF=0.500;AN=2;BaseQRankSum=1.439;ClippingRankSum=0.000;DP=82;ExcessHet=3.0103;FS=6.395;MLEAC=1;MLEAF=0.500;MQ=60.00;MQRankSum=0.000;QD=7.19;ReadPosRankSum=-1.173;SOR=1.528	GT:AD:DP:GQ:PL	0/1:50,27:77:99:591,0,1294
Chr3	13331030	.	CA	C	953.73	PASS	AC=1;AF=0.500;AN=2;BaseQRankSum=-1.314;ClippingRankSum=0.000;DP=66;ExcessHet=3.0103;FS=1.721;MLEAC=1;MLEAF=0.500;MQ=60.49;MQRankSum=0.765;QD=15.38;ReadPosRankSum=-0.036;SOR=0.368	GT:AD:DP:GQ:PL	0/1:15,47:62:64:902,0,64
Chr3	13331884	.	C	CT	402.73	PASS	AC=1;AF=0.500;AN=2;BaseQRankSum=0.400;ClippingRankSum=0.000;DP=78;ExcessHet=3.0103;FS=16.294;MLEAC=1;MLEAF=0.500;MQ=60.00;MQRankSum=0.000;QD=5.30;ReadPosRankSum=0.879;SOR=1.976	GT:AD:DP:GQ:PL	0/1:53,23:76:99:440,0,1364
Chr3	13332967	.	AT	A	653.73	PASS	AC=1;AF=0.500;AN=2;BaseQRankSum=-0.497;ClippingRankSum=0.000;DP=84;ExcessHet=3.0103;FS=0.000;MLEAC=1;MLEAF=0.500;MQ=60.26;MQRankSum=1.670;QD=8.72;ReadPosRankSum=-0.393;SOR=0.769	GT:AD:DP:GQ:PL	0/1:43,32:75:99:691,0,966
Chr3	13333816	.	G	C	822.77	PASS	AC=1;AF=0.500;AN=2;BaseQRankSum=0.807;ClippingRankSum=0.000;DP=84;ExcessHet=3.0103;FS=1.956;MLEAC=1;MLEAF=0.500;MQ=60.00;MQRankSum=0.000;QD=9.79;ReadPosRankSum=-1.331;SOR=0.432	GT:AD:DP:GQ:PL	0/1:57,27:84:99:851,0,2053
Chr3	13334644	.	G	A	1037.77	PASS	AC=1;AF=0.500;AN=2;BaseQRankSum=2.330;ClippingRankSum=0.000;DP=87;ExcessHet=3.0103;FS=5.706;MLEAC=1;MLEAF=0.500;MQ=59.96;MQRankSum=-1.256;QD=11.93;ReadPosRankSum=0.891;SOR=1.352	GT:AD:DP:GQ:PL	0/1:54,33:87:99:1066,0,1745
Chr3	13334844	.	G	GT	666.73	PASS	AC=1;AF=0.500;AN=2;BaseQRankSum=-0.225;ClippingRankSum=0.000;DP=99;ExcessHet=3.0103;FS=4.180;MLEAC=1;MLEAF=0.500;MQ=60.00;MQRankSum=0.000;QD=7.25;ReadPosRankSum=-0.306;SOR=1.170	GT:AD:DP:GQ:PL	0/1:61,31:92:99:704,0,1664
Chr3	13336509	.	GT	G	743.73	PASS	AC=1;AF=0.500;AN=2;BaseQRankSum=0.909;ClippingRankSum=0.000;DP=106;ExcessHet=3.0103;FS=1.735;MLEAC=1;MLEAF=0.500;MQ=60.00;MQRankSum=0.000;QD=7.22;ReadPosRankSum=-1.017;SOR=0.922	GT:AD:DP:GQ:PL	0/1:68,35:103:99:781,0,1801
Chr3	13336839	.	GT	G	617.73	PASS	AC=1;AF=0.500;AN=2;BaseQRankSum=-0.762;ClippingRankSum=0.000;DP=85;ExcessHet=3.0103;FS=0.000;MLEAC=1;MLEAF=0.500;MQ=57.46;MQRankSum=-0.154;QD=7.72;ReadPosRankSum=0.631;SOR=0.795	GT:AD:DP:GQ:PL	0/1:50,30:80:99:655,0,1292
Chr3	13337581	.	GT	G	478.73	PASS	AC=1;AF=0.500;AN=2;BaseQRankSum=-0.243;ClippingRankSum=0.000;DP=80;ExcessHet=3.0103;FS=10.921;MLEAC=1;MLEAF=0.500;MQ=57.86;MQRankSum=0.688;QD=6.14;ReadPosRankSum=-1.093;SOR=1.652	GT:AD:DP:GQ:PL	0/1:55,23:78:99:516,0,1556
Chr3	13338564	.	GT	G	787.73	PASS	AC=1;AF=0.500;AN=2;BaseQRankSum=-0.088;ClippingRankSum=0.000;DP=86;ExcessHet=3.0103;FS=4.440;MLEAC=1;MLEAF=0.500;MQ=60.25;MQRankSum=1.499;QD=9.73;ReadPosRankSum=-0.198;SOR=1.270	GT:AD:DP:GQ:PL	0/1:44,37:81:99:825,0,919
Chr3	13338873	.	GT	G	572.73	PASS	AC=1;AF=0.500;AN=2;BaseQRankSum=-0.616;ClippingRankSum=0.000;DP=83;ExcessHet=3.0103;FS=8.252;MLEAC=1;MLEAF=0.500;MQ=60.00;MQRankSum=0.000;QD=7.44;ReadPosRankSum=0.906;SOR=0.909	GT:AD:DP:GQ:PL	0/1:50,27:77:99:610,0,1314
Chr3	13339503	.	C	G	295.77	PASS	AC=1;AF=0.500;AN=2;BaseQRankSum=0.917;ClippingRankSum=0.000;DP=81;ExcessHet=3.0103;FS=0.000;MLEAC=1;MLEAF=0.500;MQ=60.00;MQRankSum=0.000;QD=3.65;ReadPosRankSum=-1.560;SOR=0.625	GT:AD:DP:GQ:PL	0/1:67,14:81:99:324,0,4341
Chr3	13339526	.	G	A	741.77	PASS	AC=1;AF=0.500;AN=2;BaseQRankSum=0.748;ClippingRankSum=0.000;DP=84;ExcessHet=3.0103;FS=4.785;MLEAC=1;MLEAF=0.500;MQ=60.00;MQRankSum=0.000;QD=8.83;ReadPosRankSum=-3.104;SOR=1.323	GT:AD:DP:GQ:PL	0/1:60,24:84:99:770,0,2036
Chr3	13339671	.	G	GT	696.73	PASS	AC=1;AF=0.500;AN=2;BaseQRankSum=-0.558;ClippingRankSum=0.000;DP=99;ExcessHet=3.0103;FS=7.271;MLEAC=1;MLEAF=0.500;MQ=60.00;MQRankSum=0.000;QD=7.49;ReadPosRankSum=-0.338;SOR=0.272	GT:AD:DP:GQ:PL	0/1:55,38:93:99:734,0,1296
Chr3	13340613	.	G	A	558.77	PASS	AC=1;AF=0.500;AN=2;BaseQRankSum=0.950;ClippingRankSum=0.000;DP=75;ExcessHet=3.0103;FS=0.976;MLEAC=1;MLEAF=0.500;MQ=60.00;MQRankSum=0.000;QD=7.45;ReadPosRankSum=0.981;SOR=0.851	GT:AD:DP:GQ:PL	0/1:55,20:75:99:587,0,1934
Chr3	13340875	.	C	T	936.77	PASS	AC=1;AF=0.500;AN=2;BaseQRankSum=-0.628;ClippingRankSum=0.000;DP=91;ExcessHet=3.0103;FS=1.782;MLEAC=1;MLEAF=0.500;MQ=60.00;MQRankSum=0.000;QD=10.29;ReadPosRankSum=-0.632;SOR=0.514	GT:AD:DP:GQ:PL	0/1:60,31:91:99:965,0,2108
Chr3	13344324	.	C	T	431.77	PASS	AC=1;AF=0.500;AN=2;BaseQRankSum=1.116;ClippingRankSum=0.000;DP=68;ExcessHet=3.0103;FS=4.046;MLEAC=1;MLEAF=0.500;MQ=59.58;MQRankSum=-1.198;QD=6.35;ReadPosRankSum=0.437;SOR=1.439	GT:AD:DP:GQ:PL	0/1:51,17:68:99:460,0,1745
Chr3	13345271	.	CT	C	427.73	PASS	AC=1;AF=0.500;AN=2;BaseQRankSum=0.205;ClippingRankSum=0.000;DP=68;ExcessHet=3.0103;FS=7.480;MLEAC=1;MLEAF=0.500;MQ=44.85;MQRankSum=1.308;QD=6.29;ReadPosRankSum=-0.346;SOR=1.168	GT:AD:DP:GQ:PL	0/1:49,19:68:99:465,0,1521
Chr3	13346310	.	G	A	865.77	PASS	AC=1;AF=0.500;AN=2;BaseQRankSum=0.495;ClippingRankSum=0.000;DP=82;ExcessHet=3.0103;FS=6.026;MLEAC=1;MLEAF=0.500;MQ=45.71;MQRankSum=0.476;QD=10.56;ReadPosRankSum=0.806;SOR=0.418	GT:AD:DP:GQ:PL	0/1:53,29:82:99:894,0,1778
Chr3	13347438	.	G	A	959.77	PASS	AC=1;AF=0.500;AN=2;BaseQRankSum=0.281;ClippingRankSum=0.000;DP=75;ExcessHet=3.0103;FS=1.954;MLEAC=1;MLEAF=0.500;MQ=55.41;MQRankSum=-0.897;QD=12.80;ReadPosRankSum=-1.024;SOR=0.444	GT:AD:DP:GQ:PL	0/1:44,31:75:99:988,0,1513
Chr3	13349590	.	G	A	536.77	PASS	AC=1;AF=0.500;AN=2;BaseQRankSum=0.219;ClippingRankSum=0.000;DP=81;ExcessHet=3.0103;FS=0.000;MLEAC=1;MLEAF=0.500;MQ=59.13;MQRankSum=-0.464;QD=6.63;ReadPosRankSum=-1.070;SOR=0.652	GT:AD:DP:GQ:PL	0/1:60,21:81:99:565,0,2024
Chr3	13349786	.	C	T	444.77	PASS	AC=1;AF=0.500;AN=2;BaseQRankSum=0.514;ClippingRankSum=0.000;DP=77;ExcessHet=3.0103;FS=9.502;MLEAC=1;MLEAF=0.500;MQ=58.47;MQRankSum=-0.537;QD=5.78;ReadPosRankSum=0.507;SOR=1.541	GT:AD:DP:GQ:PL	0/1:58,19:77:99:473,0,2008
Chr3	13351086	.	C	T	579.77	PASS	AC=1;AF=0.500;AN=2;BaseQRankSum=-0.317;ClippingRankSum=0.000;DP=75;ExcessHet=3.0103;FS=2.157;MLEAC=1;MLEAF=0.500;MQ=49.55;MQRankSum=-1.024;QD=7.73;ReadPosRankSum=-1.208;SOR=0.939	GT:AD:DP:GQ:PL	0/1:54,21:75:99:608,0,1960
Chr3	13351199	.	C	T	498.77	PASS	AC=1;AF=0.500;AN=2;BaseQRankSum=0.044;ClippingRankSum=0.000;DP=64;ExcessHet=3.0103;FS=9.804;MLEAC=1;MLEAF=0.500;MQ=59.06;MQRankSum=0.253;QD=7.79;ReadPosRankSum=2.158;SOR=1.667	GT:AD:DP:GQ:PL	0/1:44,20:64:99:527,0,1417
Chr3	13351636	.	G	GT	563.73	PASS	AC=1;AF=0.500;AN=2;BaseQRankSum=1.124;ClippingRankSum=0.000;DP=63;ExcessHet=3.0103;FS=2.188;MLEAC=1;MLEAF=0.500;MQ=56.11;MQRankSum=-0.308;QD=8.95;ReadPosRankSum=1.673;SOR=1.018	GT:AD:DP:GQ:PL	0/1:39,24:63:99:601,0,1041
Chr3	13352597	.	G	A	628.77	PASS	AC=1;AF=0.500;AN=2;BaseQRankSum=-1.168;ClippingRankSum=0.000;DP=61;ExcessHet=3.0103;FS=0.000;MLEAC=1;MLEAF=0.500;MQ=60.00;MQRankSum=0.000;QD=10.31;ReadPosRankSum=1.201;SOR=0.650	GT:AD:DP:GQ:PL	0/1:38,23:61:99:657,0,1305
Chr3	13353400	.	C	T	498.77	PASS	AC=1;AF=0.500;AN=2;BaseQRankSum=0.964;ClippingRankSum=0.000;DP=61;ExcessHet=3.0103;FS=7.933;MLEAC=1;MLEAF=0.500;MQ=54.43;MQRankSum=-2.808;QD=8.18;ReadPosRankSum=-0.721;SOR=1.261	GT:AD:DP:GQ:PL	0/1:44,17:61:99:527,0,1563
Chr3	13355889	.	TA	T	601.73	PASS	AC=1;AF=0.500;AN=2;BaseQRankSum=2.625;ClippingRankSum=0.000;DP=91;ExcessHet=3.0103;FS=6.024;MLEAC=1;MLEAF=0.500;MQ=50.00;MQRankSum=0.749;QD=6.84;ReadPosRankSum=1.491;SOR=1.429	GT:AD:DP:GQ:PL	0/1:59,29:88:99:639,0,1568
Chr3	13356111	.	AT	A	503.73	PASS	AC=1;AF=0.500;AN=2;BaseQRankSum=1.922;ClippingRankSum=0.000;DP=82;ExcessHet=3.0103;FS=0.913;MLEAC=1;MLEAF=0.500;MQ=55.39;MQRankSum=-0.187;QD=6.38;ReadPosRankSum=1.363;SOR=0.565	GT:AD:DP:GQ:PL	0/1:54,25:79:99:541,0,1444
Chr3	13358206	.	T	TA	425.73	PASS	AC=1;AF=0.500;AN=2;BaseQRankSum=0.006;ClippingRankSum=0.000;DP=83;ExcessHet=3.0103;FS=2.113;MLEAC=1;MLEAF=0.500;MQ=60.00;MQRankSum=0.000;QD=5.53;ReadPosRankSum=1.308;SOR=0.420	GT:AD:DP:GQ:PL	0/1:53,24:77:99:463,0,1370
Chr3	13358401	.	G	A	647.77	PASS	AC=1;AF=0.500;AN=2;BaseQRankSum=1.227;ClippingRankSum=0.000;DP=79;ExcessHet=3.0103;FS=0.954;MLEAC=1;MLEAF=0.500;MQ=60.00;MQRankSum=0.000;QD=8.20;ReadPosRankSum=-0.482;SOR=0.846	GT:AD:DP:GQ:PL	0/1:57,22:79:99:676,0,1943
Chr3	13360261	.	G	A	557.77	PASS	AC=1;AF=0.500;AN=2;BaseQRankSum=-0.111;ClippingRankSum=0.000;DP=79;ExcessHet=3.0103;FS=14.926;MLEAC=1;MLEAF=0.500;MQ=60.00;MQRankSum=0.000;QD=7.06;ReadPosRankSum=-0.499;SOR=2.557	GT:AD:DP:GQ:PL	0/1:56,23:79:99:586,0,1876
Chr3	13360480	.	G	A	593.77	PASS	AC=1;AF=0.500;AN=2;BaseQRankSum=0.823;ClippingRankSum=0.000;DP=69;ExcessHet=3.0103;FS=0.000;MLEAC=1;MLEAF=0.500;MQ=60.00;MQRankSum=0.000;QD=8.61;ReadPosRankSum=0.749;SOR=0.578	GT:AD:DP:GQ:PL	0/1:47,22:69:99:622,0,1621
Chr3	13361372	.	C	A	477.77	PASS	AC=1;AF=0.500;AN=2;BaseQRankSum=-0.481;ClippingRankSum=0.000;DP=67;ExcessHet=3.0103;FS=5.534;MLEAC=1;MLEAF=0.500;MQ=60.00;MQRankSum=0.000;QD=7.13;ReadPosRankSum=-1.421;SOR=1.214	GT:AD:DP:GQ:PL	0/1:48,19:67:99:506,0,1592
Chr3	13363624	.	C	T	767.77	PASS	AC=1;AF=0.500;AN=2;BaseQRankSum=-0.614;ClippingRankSum=0.000;DP=72;ExcessHet=3.0103;FS=2.035;MLEAC=1;MLEAF=0.500;MQ=59.99;MQRankSum=0.758;QD=10.66;ReadPosRankSum=-0.024;SOR=0.977	GT:AD:DP:GQ:PL	0/1:47,25:72:99:796,0,1701
Chr3	13363636	.	G	A	694.77	PASS	AC=1;AF=0.500;AN=2;BaseQRankSum=-0.339;ClippingRankSum=0.000;DP=74;ExcessHet=3.0103;FS=2.059;MLEAC=1;MLEAF=0.500;MQ=59.99;MQRankSum=0.743;QD=9.39;ReadPosRankSum=0.180;SOR=1.084	GT:AD:DP:GQ:PL	0/1:49,25:74:99:723,0,1735
Chr3	13365311	.	C	T	733.77	PASS	AC=1;AF=0.500;AN=2;BaseQRankSum=1.480;ClippingRankSum=0.000;DP=66;ExcessHet=3.0103;FS=0.965;MLEAC=1;MLEAF=0.500;MQ=59.69;MQRankSum=-0.453;QD=11.12;ReadPosRankSum=1.568;SOR=0.560	GT:AD:DP:GQ:PL	0/1:43,23:66:99:762,0,1499
Chr3	13366487	.	G	A	728.77	PASS	AC=1;AF=0.500;AN=2;BaseQRankSum=-2.140;ClippingRankSum=0.000;DP=80;ExcessHet=3.0103;FS=10.037;MLEAC=1;MLEAF=0.500;MQ=59.03;MQRankSum=-0.360;QD=9.11;ReadPosRankSum=-0.391;SOR=1.557	GT:AD:DP:GQ:PL	0/1:52,28:80:99:757,0,1835
Chr3	13366636	.	C	T	854.77	PASS	AC=1;AF=0.500;AN=2;BaseQRankSum=-1.164;ClippingRankSum=0.000;DP=79;ExcessHet=3.0103;FS=7.960;MLEAC=1;MLEAF=0.500;MQ=55.63;MQRankSum=-1.129;QD=10.96;ReadPosRankSum=1.376;SOR=1.503	GT:AD:DP:GQ:PL	0/1:48,30:78:99:883,0,1729
Chr3	13367959	.	C	A	390.77	PASS	AC=1;AF=0.500;AN=2;BaseQRankSum=-0.188;ClippingRankSum=0.000;DP=68;ExcessHet=3.0103;FS=1.046;MLEAC=1;MLEAF=0.500;MQ=59.88;MQRankSum=0.611;QD=5.75;ReadPosRankSum=0.129;SOR=0.546	GT:AD:DP:GQ:PL	0/1:51,17:68:99:419,0,1702
Chr3	13368525	.	C	T	742.77	PASS	AC=1;AF=0.500;AN=2;BaseQRankSum=0.335;ClippingRankSum=0.000;DP=69;ExcessHet=3.0103;FS=0.967;MLEAC=1;MLEAF=0.500;MQ=59.74;MQRankSum=0.000;QD=10.92;ReadPosRankSum=0.785;SOR=0.482	GT:AD:DP:GQ:PL	0/1:43,25:68:99:771,0,1409
Chr3	13368899	.	C	A	3194.77	PASS	AC=2;AF=1.00;AN=2;DP=79;ExcessHet=3.0103;FS=0.000;MLEAC=2;MLEAF=1.00;MQ=59.67;QD=30.41;SOR=0.824	GT:AD:DP:GQ:PL	1/1:0,79:79:99:3223,240,0
Chr3	13368921	.	C	T	640.77	PASS	AC=1;AF=0.500;AN=2;BaseQRankSum=-1.568;ClippingRankSum=0.000;DP=73;ExcessHet=3.0103;FS=0.000;MLEAC=1;MLEAF=0.500;MQ=59.65;MQRankSum=0.997;QD=8.90;ReadPosRankSum=-1.065;SOR=0.584	GT:AD:DP:GQ:PL	0/1:49,23:72:99:669,0,1710
Chr3	13369684	.	C	T	834.77	PASS	AC=1;AF=0.500;AN=2;BaseQRankSum=-0.431;ClippingRankSum=0.000;DP=68;ExcessHet=3.0103;FS=0.933;MLEAC=1;MLEAF=0.500;MQ=59.68;MQRankSum=-0.819;QD=12.28;ReadPosRankSum=-2.351;SOR=0.633	GT:AD:DP:GQ:PL	0/1:39,29:68:99:863,0,1346
Chr3	13372735	.	G	A	776.77	PASS	AC=1;AF=0.500;AN=2;BaseQRankSum=0.098;ClippingRankSum=0.000;DP=75;ExcessHet=3.0103;FS=6.543;MLEAC=1;MLEAF=0.500;MQ=60.00;MQRankSum=0.000;QD=10.36;ReadPosRankSum=-0.141;SOR=1.509	GT:AD:DP:GQ:PL	0/1:49,26:75:99:805,0,1642
Chr3	13376391	.	GA	G	700.73	PASS	AC=1;AF=0.500;AN=2;BaseQRankSum=1.701;ClippingRankSum=0.000;DP=91;ExcessHet=3.0103;FS=0.000;MLEAC=1;MLEAF=0.500;MQ=60.12;MQRankSum=1.268;QD=8.34;ReadPosRankSum=0.023;SOR=0.713	GT:AD:DP:GQ:PL	0/1:51,33:84:99:738,0,1208
Chr3	13377023	.	C	T	302.77	PASS	AC=1;AF=0.500;AN=2;BaseQRankSum=-2.301;ClippingRankSum=0.000;DP=88;ExcessHet=3.0103;FS=5.569;MLEAC=1;MLEAF=0.500;MQ=60.12;MQRankSum=-0.479;QD=3.44;ReadPosRankSum=0.428;SOR=0.249	GT:AD:DP:GQ:PL	0/1:70,18:88:99:331,0,2514
Chr3	13377148	.	GT	G	918.73	PASS	AC=1;AF=0.500;AN=2;BaseQRankSum=-0.486;ClippingRankSum=0.000;DP=96;ExcessHet=3.0103;FS=0.798;MLEAC=1;MLEAF=0.500;MQ=59.27;MQRankSum=-2.469;QD=9.77;ReadPosRankSum=-0.630;SOR=0.848	GT:AD:DP:GQ:PL	0/1:58,36:94:99:956,0,1662
Chr3	13378349	.	AT	A	326.73	PASS	AC=1;AF=0.500;AN=2;BaseQRankSum=-1.432;ClippingRankSum=0.000;DP=77;ExcessHet=3.0103;FS=9.513;MLEAC=1;MLEAF=0.500;MQ=60.14;MQRankSum=1.597;QD=4.36;ReadPosRankSum=0.362;SOR=1.683	GT:AD:DP:GQ:PL	0/1:52,23:75:99:364,0,1185
Chr3	13378740	.	T	C	1105.77	PASS	AC=1;AF=0.500;AN=2;BaseQRankSum=0.802;ClippingRankSum=0.000;DP=71;ExcessHet=3.0103;FS=8.240;MLEAC=1;MLEAF=0.500;MQ=60.00;MQRankSum=0.000;QD=15.57;ReadPosRankSum=0.094;SOR=1.502	GT:AD:DP:GQ:PL	0/1:38,33:71:99:1134,0,1313
Chr3	13379019	.	C	G	511.77	PASS	AC=1;AF=0.500;AN=2;BaseQRankSum=-0.913;ClippingRankSum=0.000;DP=79;ExcessHet=3.0103;FS=0.000;MLEAC=1;MLEAF=0.500;MQ=59.47;MQRankSum=0.849;QD=6.48;ReadPosRankSum=1.249;SOR=0.781	GT:AD:DP:GQ:PL	0/1:59,20:79:99:540,0,2135
Chr3	13384722	.	C	T	690.77	PASS	AC=1;AF=0.500;AN=2;BaseQRankSum=-2.005;ClippingRankSum=0.000;DP=101;ExcessHet=3.0103;FS=5.665;MLEAC=1;MLEAF=0.500;MQ=60.00;MQRankSum=0.000;QD=6.84;ReadPosRankSum=-0.322;SOR=0.942	GT:AD:DP:GQ:PL	0/1:72,29:101:99:719,0,2597
Chr3	13385359	.	C	T	698.77	PASS	AC=1;AF=0.500;AN=2;BaseQRankSum=0.945;ClippingRankSum=0.000;DP=73;ExcessHet=3.0103;FS=0.000;MLEAC=1;MLEAF=0.500;MQ=60.00;MQRankSum=0.000;QD=9.57;ReadPosRankSum=-0.940;SOR=0.651	GT:AD:DP:GQ:PL	0/1:49,24:73:99:727,0,1637
Chr3	13385448	.	T	G	835.77	PASS	AC=1;AF=0.500;AN=2;BaseQRankSum=0.703;ClippingRankSum=0.000;DP=80;ExcessHet=3.0103;FS=4.753;MLEAC=1;MLEAF=0.500;MQ=60.00;MQRankSum=0.000;QD=10.45;ReadPosRankSum=-2.241;SOR=1.036	GT:AD:DP:GQ:PL	0/1:55,25:80:99:864,0,3642
Chr3	13385456	.	C	T	854.77	PASS	AC=1;AF=0.500;AN=2;BaseQRankSum=0.948;ClippingRankSum=0.000;DP=77;ExcessHet=3.0103;FS=3.322;MLEAC=1;MLEAF=0.500;MQ=60.00;MQRankSum=0.000;QD=11.10;ReadPosRankSum=-2.775;SOR=0.790	GT:AD:DP:GQ:PL	0/1:52,25:77:99:883,0,3617
Chr3	13385606	.	C	T	710.77	PASS	AC=1;AF=0.500;AN=2;BaseQRankSum=0.238;ClippingRankSum=0.000;DP=84;ExcessHet=3.0103;FS=0.885;MLEAC=1;MLEAF=0.500;MQ=60.00;MQRankSum=0.000;QD=8.46;ReadPosRankSum=1.082;SOR=0.553	GT:AD:DP:GQ:PL	0/1:56,28:84:99:739,0,1849
Chr3	13387663	.	G	A	904.77	PASS	AC=1;AF=0.500;AN=2;BaseQRankSum=1.433;ClippingRankSum=0.000;DP=85;ExcessHet=3.0103;FS=0.870;MLEAC=1;MLEAF=0.500;MQ=60.00;MQRankSum=0.000;QD=10.64;ReadPosRankSum=0.402;SOR=0.551	GT:AD:DP:GQ:PL	0/1:56,29:85:99:933,0,1908
Chr3	13388446	.	GT	G	684.73	PASS	AC=1;AF=0.500;AN=2;BaseQRankSum=2.085;ClippingRankSum=0.000;DP=78;ExcessHet=3.0103;FS=0.880;MLEAC=1;MLEAF=0.500;MQ=60.00;MQRankSum=0.000;QD=9.13;ReadPosRankSum=1.260;SOR=0.678	GT:AD:DP:GQ:PL	0/1:44,31:75:99:722,0,1113
Chr3	13389504	.	C	T	408.77	PASS	AC=1;AF=0.500;AN=2;BaseQRankSum=-1.321;ClippingRankSum=0.000;DP=87;ExcessHet=3.0103;FS=0.000;MLEAC=1;MLEAF=0.500;MQ=60.00;MQRankSum=0.000;QD=4.70;ReadPosRankSum=-3.064;SOR=0.670	GT:AD:DP:GQ:PL	0/1:69,18:87:99:437,0,2485
Chr3	13389671	.	G	A	1122.77	PASS	AC=1;AF=0.500;AN=2;BaseQRankSum=1.129;ClippingRankSum=0.000;DP=79;ExcessHet=3.0103;FS=7.546;MLEAC=1;MLEAF=0.500;MQ=60.00;MQRankSum=0.000;QD=14.21;ReadPosRankSum=1.793;SOR=0.920	GT:AD:DP:GQ:PL	0/1:45,34:79:99:1151,0,1481
Chr3	13389899	.	G	A	859.77	PASS	AC=1;AF=0.500;AN=2;BaseQRankSum=1.311;ClippingRankSum=0.000;DP=91;ExcessHet=3.0103;FS=11.182;MLEAC=1;MLEAF=0.500;MQ=60.00;MQRankSum=0.000;QD=9.45;ReadPosRankSum=0.617;SOR=0.943	GT:AD:DP:GQ:PL	0/1:61,30:91:99:888,0,1974
Chr3	13390566	.	G	A	636.77	PASS	AC=1;AF=0.500;AN=2;BaseQRankSum=-0.252;ClippingRankSum=0.000;DP=75;ExcessHet=3.0103;FS=2.103;MLEAC=1;MLEAF=0.500;MQ=60.00;MQRankSum=0.000;QD=8.49;ReadPosRankSum=-1.283;SOR=0.980	GT:AD:DP:GQ:PL	0/1:53,22:75:99:665,0,1894
Chr3	13391991	.	C	T	535.77	PASS	AC=1;AF=0.500;AN=2;BaseQRankSum=-1.842;ClippingRankSum=0.000;DP=68;ExcessHet=3.0103;FS=2.254;MLEAC=1;MLEAF=0.500;MQ=60.00;MQRankSum=0.000;QD=7.88;ReadPosRankSum=-1.143;SOR=0.390	GT:AD:DP:GQ:PL	0/1:47,21:68:99:564,0,1678
Chr3	13392452	.	G	A	199.77	PASS	AC=1;AF=0.500;AN=2;BaseQRankSum=1.085;ClippingRankSum=0.000;DP=68;ExcessHet=3.0103;FS=0.000;MLEAC=1;MLEAF=0.500;MQ=60.00;MQRankSum=0.000;QD=2.94;ReadPosRankSum=1.303;SOR=0.790	GT:AD:DP:GQ:PL	0/1:57,11:68:99:228,0,1994
Chr3	13392872	.	A	AT	782.73	PASS	AC=1;AF=0.500;AN=2;BaseQRankSum=0.691;ClippingRankSum=0.000;DP=63;ExcessHet=3.0103;FS=0.000;MLEAC=1;MLEAF=0.500;MQ=60.00;MQRankSum=0.000;QD=12.62;ReadPosRankSum=-1.397;SOR=0.693	GT:AD:DP:GQ:PL	0/1:31,31:62:99:820,0,825
Chr3	13393423	.	G	T	819.77	PASS	AC=1;AF=0.500;AN=2;BaseQRankSum=-0.839;ClippingRankSum=0.000;DP=68;ExcessHet=3.0103;FS=3.392;MLEAC=1;MLEAF=0.500;MQ=60.00;MQRankSum=0.000;QD=12.06;ReadPosRankSum=-1.799;SOR=0.762	GT:AD:DP:GQ:PL	0/1:41,27:68:99:848,0,1477
Chr3	13397734	.	CT	C	360.73	PASS	AC=1;AF=0.500;AN=2;BaseQRankSum=-0.990;ClippingRankSum=0.000;DP=63;ExcessHet=3.0103;FS=10.531;MLEAC=1;MLEAF=0.500;MQ=60.17;MQRankSum=1.599;QD=5.82;ReadPosRankSum=-0.463;SOR=2.147	GT:AD:DP:GQ:PL	0/1:44,18:62:99:398,0,1246
Chr3	13399098	.	C	T	657.77	PASS	AC=1;AF=0.500;AN=2;BaseQRankSum=0.466;ClippingRankSum=0.000;DP=76;ExcessHet=3.0103;FS=6.747;MLEAC=1;MLEAF=0.500;MQ=60.00;MQRankSum=0.000;QD=8.65;ReadPosRankSum=0.682;SOR=1.377	GT:AD:DP:GQ:PL	0/1:53,23:76:99:686,0,1835
Chr3	13399894	.	T	C	798.77	PASS	AC=1;AF=0.500;AN=2;BaseQRankSum=-1.029;ClippingRankSum=0.000;DP=77;ExcessHet=3.0103;FS=0.897;MLEAC=1;MLEAF=0.500;MQ=60.00;MQRankSum=0.000;QD=10.37;ReadPosRankSum=2.086;SOR=0.839	GT:AD:DP:GQ:PL	0/1:48,29:77:99:827,0,1594
Chr3	13400108	.	G	A	517.77	PASS	AC=1;AF=0.500;AN=2;BaseQRankSum=-0.724;ClippingRankSum=0.000;DP=74;ExcessHet=3.0103;FS=2.180;MLEAC=1;MLEAF=0.500;MQ=58.88;MQRankSum=1.460;QD=7.00;ReadPosRankSum=-0.391;SOR=0.425	GT:AD:DP:GQ:PL	0/1:53,21:74:99:546,0,1846
Chr3	13402260	.	A	T	645.77	PASS	AC=1;AF=0.500;AN=2;BaseQRankSum=-2.023;ClippingRankSum=0.000;DP=68;ExcessHet=3.0103;FS=6.944;MLEAC=1;MLEAF=0.500;MQ=59.72;MQRankSum=0.769;QD=9.50;ReadPosRankSum=1.477;SOR=0.533	GT:AD:DP:GQ:PL	0/1:44,24:68:99:674,0,1582
Chr3	13403581	.	C	T	703.77	PASS	AC=1;AF=0.500;AN=2;BaseQRankSum=0.268;ClippingRankSum=0.000;DP=68;ExcessHet=3.0103;FS=2.195;MLEAC=1;MLEAF=0.500;MQ=56.00;MQRankSum=-1.934;QD=11.73;ReadPosRankSum=-1.118;SOR=0.925	GT:AD:DP:GQ:PL	0/1:37,23:60:99:732,0,1297
Chr3	13405376	.	T	G	727.77	PASS	AC=1;AF=0.500;AN=2;BaseQRankSum=-0.161;ClippingRankSum=0.000;DP=71;ExcessHet=3.0103;FS=0.000;MLEAC=1;MLEAF=0.500;MQ=59.99;MQRankSum=-1.296;QD=10.55;ReadPosRankSum=-0.020;SOR=0.598	GT:AD:DP:GQ:PL	0/1:44,25:69:99:756,0,1522
Chr3	13407598	.	G	A	629.77	PASS	AC=1;AF=0.500;AN=2;BaseQRankSum=1.422;ClippingRankSum=0.000;DP=71;ExcessHet=3.0103;FS=3.580;MLEAC=1;MLEAF=0.500;MQ=60.00;MQRankSum=0.000;QD=8.87;ReadPosRankSum=1.610;SOR=1.230	GT:AD:DP:GQ:PL	0/1:50,21:71:99:658,0,1760
Chr3	13409733	.	T	A	946.77	PASS	AC=1;AF=0.500;AN=2;BaseQRankSum=-1.484;ClippingRankSum=0.000;DP=68;ExcessHet=3.0103;FS=0.937;MLEAC=1;MLEAF=0.500;MQ=60.00;MQRankSum=0.000;QD=13.92;ReadPosRankSum=-1.735;SOR=0.520	GT:AD:DP:GQ:PL	0/1:36,32:68:99:975,0,1284
Chr3	13411161	.	G	A	325.77	PASS	AC=1;AF=0.500;AN=2;BaseQRankSum=0.850;ClippingRankSum=0.000;DP=63;ExcessHet=3.0103;FS=0.000;MLEAC=1;MLEAF=0.500;MQ=59.47;MQRankSum=1.115;QD=5.17;ReadPosRankSum=0.729;SOR=0.836	GT:AD:DP:GQ:PL	0/1:49,14:63:99:354,0,1646
Chr3	13412958	.	G	A	602.77	PASS	AC=1;AF=0.500;AN=2;BaseQRankSum=-1.013;ClippingRankSum=0.000;DP=73;ExcessHet=3.0103;FS=6.853;MLEAC=1;MLEAF=0.500;MQ=60.00;MQRankSum=0.000;QD=8.26;ReadPosRankSum=1.814;SOR=1.609	GT:AD:DP:GQ:PL	0/1:49,24:73:99:631,0,1673
Chr3	13413013	.	C	T	679.77	PASS	AC=1;AF=0.500;AN=2;BaseQRankSum=0.344;ClippingRankSum=0.000;DP=69;ExcessHet=3.0103;FS=3.470;MLEAC=1;MLEAF=0.500;MQ=60.00;MQRankSum=0.000;QD=9.85;ReadPosRankSum=0.407;SOR=1.179	GT:AD:DP:GQ:PL	0/1:46,23:69:99:708,0,1641
Chr3	13414348	.	C	T	433.77	PASS	AC=1;AF=0.500;AN=2;BaseQRankSum=-1.461;ClippingRankSum=0.000;DP=64;ExcessHet=3.0103;FS=3.824;MLEAC=1;MLEAF=0.500;MQ=60.00;MQRankSum=0.000;QD=6.78;ReadPosRankSum=0.399;SOR=0.513	GT:AD:DP:GQ:PL	0/1:45,19:64:99:462,0,1536
Chr3	13414666	.	G	A	734.77	PASS	AC=1;AF=0.500;AN=2;BaseQRankSum=0.626;ClippingRankSum=0.000;DP=60;ExcessHet=3.0103;FS=1.104;MLEAC=1;MLEAF=0.500;MQ=60.00;MQRankSum=0.000;QD=12.45;ReadPosRankSum=0.378;SOR=0.879	GT:AD:DP:GQ:PL	0/1:36,23:59:99:763,0,1147
Chr3	13417291	.	G	A	590.77	PASS	AC=1;AF=0.500;AN=2;BaseQRankSum=0.876;ClippingRankSum=0.000;DP=67;ExcessHet=3.0103;FS=9.580;MLEAC=1;MLEAF=0.500;MQ=60.00;MQRankSum=0.000;QD=8.82;ReadPosRankSum=0.063;SOR=1.682	GT:AD:DP:GQ:PL	0/1:47,20:67:99:619,0,1697
Chr3	13418664	.	G	A	871.77	PASS	AC=1;AF=0.500;AN=2;BaseQRankSum=0.954;ClippingRankSum=0.000;DP=84;ExcessHet=3.0103;FS=0.000;MLEAC=1;MLEAF=0.500;MQ=60.00;MQRankSum=0.000;QD=10.38;ReadPosRankSum=0.540;SOR=0.622	GT:AD:DP:GQ:PL	0/1:56,28:84:99:900,0,1945
Chr3	13418970	.	A	G	161.77	PASS	AC=1;AF=0.500;AN=2;BaseQRankSum=-1.137;ClippingRankSum=0.000;DP=67;ExcessHet=3.0103;FS=21.019;MLEAC=1;MLEAF=0.500;MQ=60.00;MQRankSum=0.000;QD=2.41;ReadPosRankSum=-0.353;SOR=3.434	GT:AD:DP:GQ:PL	0/1:56,11:67:99:190,0,2021
Chr3	13420792	.	G	A	715.77	PASS	AC=1;AF=0.500;AN=2;BaseQRankSum=-1.254;ClippingRankSum=0.000;DP=89;ExcessHet=3.0103;FS=0.000;MLEAC=1;MLEAF=0.500;MQ=60.00;MQRankSum=0.000;QD=8.04;ReadPosRankSum=1.341;SOR=0.765	GT:AD:DP:GQ:PL	0/1:62,27:89:99:744,0,2202
Chr3	13421384	.	G	A	1107.77	PASS	AC=1;AF=0.500;AN=2;BaseQRankSum=-1.738;ClippingRankSum=0.000;DP=96;ExcessHet=3.0103;FS=1.730;MLEAC=1;MLEAF=0.500;MQ=60.11;MQRankSum=-0.806;QD=11.54;ReadPosRankSum=0.143;SOR=0.965	GT:AD:DP:GQ:PL	0/1:57,39:96:99:1136,0,2104
Chr3	13421386	.	GT	G	249.73	PASS	AC=1;AF=0.500;AN=2;BaseQRankSum=1.509;ClippingRankSum=0.000;DP=99;ExcessHet=3.0103;FS=0.000;MLEAC=1;MLEAF=0.500;MQ=60.11;MQRankSum=1.950;QD=2.66;ReadPosRankSum=-0.744;SOR=0.714	GT:AD:DP:GQ:PL	0/1:74,20:94:99:287,0,2519
Chr3	13421618	.	A	G	3743.77	PASS	AC=2;AF=1.00;AN=2;DP=99;ExcessHet=3.0103;FS=0.000;MLEAC=2;MLEAF=1.00;MQ=59.56;QD=31.21;SOR=0.734	GT:AD:DP:GQ:PL	1/1:0,98:98:99:3772,292,0
Chr3	13422078	.	GAA	G,GA	1851.73	PASS	AC=1,1;AF=0.500,0.500;AN=2;BaseQRankSum=-0.809;ClippingRankSum=0.000;DP=76;ExcessHet=3.0103;FS=6.169;MLEAC=1,1;MLEAF=0.500,0.500;MQ=60.14;MQRankSum=0.282;QD=25.72;ReadPosRankSum=1.673;SOR=0.064	GT:AD:DP:GQ:PL	1/2:3,30,39:72:99:1889,909,929,714,0,595
Chr3	13423577	.	C	T	369.77	PASS	AC=1;AF=0.500;AN=2;BaseQRankSum=0.744;ClippingRankSum=0.000;DP=60;ExcessHet=3.0103;FS=19.996;MLEAC=1;MLEAF=0.500;MQ=60.00;MQRankSum=0.000;QD=6.27;ReadPosRankSum=0.142;SOR=3.662	GT:AD:DP:GQ:PL	0/1:45,14:59:99:398,0,1547
Chr3	13424888	.	C	T	314.77	PASS	AC=1;AF=0.500;AN=2;BaseQRankSum=0.899;ClippingRankSum=0.000;DP=58;ExcessHet=3.0103;FS=0.000;MLEAC=1;MLEAF=0.500;MQ=60.00;MQRankSum=0.000;QD=5.43;ReadPosRankSum=0.354;SOR=0.788	GT:AD:DP:GQ:PL	0/1:45,13:58:99:343,0,1554
Chr3	13424994	.	G	A	565.77	PASS	AC=1;AF=0.500;AN=2;BaseQRankSum=0.162;ClippingRankSum=0.000;DP=61;ExcessHet=3.0103;FS=3.781;MLEAC=1;MLEAF=0.500;MQ=60.00;MQRankSum=0.000;QD=9.27;ReadPosRankSum=-0.894;SOR=1.177	GT:AD:DP:GQ:PL	0/1:40,21:61:99:594,0,1278
Chr3	13425289	.	T	TA	381.73	PASS	AC=1;AF=0.500;AN=2;BaseQRankSum=-0.386;ClippingRankSum=0.000;DP=67;ExcessHet=3.0103;FS=0.000;MLEAC=1;MLEAF=0.500;MQ=60.00;MQRankSum=0.000;QD=5.70;ReadPosRankSum=-1.752;SOR=0.704	GT:AD:DP:GQ:PL	0/1:46,21:67:99:419,0,1232
Chr3	13425923	.	A	T	680.77	PASS	AC=1;AF=0.500;AN=2;BaseQRankSum=1.098;ClippingRankSum=0.000;DP=76;ExcessHet=3.0103;FS=0.952;MLEAC=1;MLEAF=0.500;MQ=60.00;MQRankSum=0.000;QD=8.96;ReadPosRankSum=-0.132;SOR=0.497	GT:AD:DP:GQ:PL	0/1:52,24:76:99:709,0,1722
Chr3	13426301	.	G	A	727.77	PASS	AC=1;AF=0.500;AN=2;BaseQRankSum=-1.235;ClippingRankSum=0.000;DP=72;ExcessHet=3.0103;FS=6.418;MLEAC=1;MLEAF=0.500;MQ=60.00;MQRankSum=0.000;QD=10.11;ReadPosRankSum=0.327;SOR=1.445	GT:AD:DP:GQ:PL	0/1:46,26:72:99:756,0,1581
Chr3	13426536	.	C	T	763.77	PASS	AC=1;AF=0.500;AN=2;BaseQRankSum=-0.128;ClippingRankSum=0.000;DP=73;ExcessHet=3.0103;FS=0.903;MLEAC=1;MLEAF=0.500;MQ=60.00;MQRankSum=0.000;QD=10.46;ReadPosRankSum=0.086;SOR=0.581	GT:AD:DP:GQ:PL	0/1:45,28:73:99:792,0,1535
Chr3	13426870	.	C	T	516.77	PASS	AC=1;AF=0.500;AN=2;BaseQRankSum=0.421;ClippingRankSum=0.000;DP=75;ExcessHet=3.0103;FS=0.000;MLEAC=1;MLEAF=0.500;MQ=60.00;MQRankSum=0.000;QD=6.89;ReadPosRankSum=-1.097;SOR=0.793	GT:AD:DP:GQ:PL	0/1:56,19:75:99:545,0,1973
Chr3	13427373	.	A	C	2797.77	PASS	AC=2;AF=1.00;AN=2;DP=73;ExcessHet=3.0103;FS=0.000;MLEAC=2;MLEAF=1.00;MQ=60.00;QD=27.97;SOR=0.720	GT:AD:DP:GQ:PL	1/1:0,73:73:99:2826,219,0
Chr3	13427958	.	C	A	1031.77	PASS	AC=1;AF=0.500;AN=2;BaseQRankSum=1.060;ClippingRankSum=0.000;DP=68;ExcessHet=3.0103;FS=12.505;MLEAC=1;MLEAF=0.500;MQ=60.00;MQRankSum=0.000;QD=15.17;ReadPosRankSum=0.564;SOR=1.358	GT:AD:DP:GQ:PL	0/1:36,32:68:99:1060,0,1156
Chr3	13428735	.	CT	C	631.73	PASS	AC=1;AF=0.500;AN=2;BaseQRankSum=0.774;ClippingRankSum=0.000;DP=80;ExcessHet=3.0103;FS=1.977;MLEAC=1;MLEAF=0.500;MQ=59.71;MQRankSum=0.000;QD=8.54;ReadPosRankSum=2.956;SOR=0.997	GT:AD:DP:GQ:PL	0/1:46,28:74:99:669,0,1236
Chr3	13429824	.	C	T	804.77	PASS	AC=1;AF=0.500;AN=2;BaseQRankSum=0.113;ClippingRankSum=0.000;DP=64;ExcessHet=3.0103;FS=3.365;MLEAC=1;MLEAF=0.500;MQ=60.00;MQRankSum=0.000;QD=12.57;ReadPosRankSum=0.860;SOR=0.924	GT:AD:DP:GQ:PL	0/1:36,28:64:99:833,0,1160
Chr3	13432676	.	G	A	648.77	PASS	AC=1;AF=0.500;AN=2;BaseQRankSum=-1.289;ClippingRankSum=0.000;DP=61;ExcessHet=3.0103;FS=0.000;MLEAC=1;MLEAF=0.500;MQ=60.00;MQRankSum=0.000;QD=10.64;ReadPosRankSum=-0.195;SOR=0.789	GT:AD:DP:GQ:PL	0/1:39,22:61:99:677,0,1387
Chr3	13434028	.	C	CA	520.73	PASS	AC=1;AF=0.500;AN=2;BaseQRankSum=-0.116;ClippingRankSum=0.000;DP=67;ExcessHet=3.0103;FS=2.138;MLEAC=1;MLEAF=0.500;MQ=60.48;MQRankSum=2.346;QD=7.89;ReadPosRankSum=-2.133;SOR=1.051	GT:AD:DP:GQ:PL	0/1:42,24:66:99:558,0,1079
Chr3	13438034	.	C	T	579.77	PASS	AC=1;AF=0.500;AN=2;BaseQRankSum=1.506;ClippingRankSum=0.000;DP=68;ExcessHet=3.0103;FS=5.424;MLEAC=1;MLEAF=0.500;MQ=60.00;MQRankSum=0.000;QD=8.53;ReadPosRankSum=-0.078;SOR=1.365	GT:AD:DP:GQ:PL	0/1:48,20:68:99:608,0,1626
Chr3	13438656	.	G	A	589.77	PASS	AC=1;AF=0.500;AN=2;BaseQRankSum=0.191;ClippingRankSum=0.000;DP=57;ExcessHet=3.0103;FS=8.051;MLEAC=1;MLEAF=0.500;MQ=60.00;MQRankSum=0.000;QD=10.35;ReadPosRankSum=0.328;SOR=0.525	GT:AD:DP:GQ:PL	0/1:37,20:57:99:618,0,1271
Chr3	13439379	.	C	T	518.77	PASS	AC=1;AF=0.500;AN=2;BaseQRankSum=1.497;ClippingRankSum=0.000;DP=73;ExcessHet=3.0103;FS=0.000;MLEAC=1;MLEAF=0.500;MQ=60.00;MQRankSum=0.000;QD=7.11;ReadPosRankSum=-0.671;SOR=0.623	GT:AD:DP:GQ:PL	0/1:54,19:73:99:547,0,1809
Chr3	13439722	.	T	C	639.77	PASS	AC=1;AF=0.500;AN=2;BaseQRankSum=1.215;ClippingRankSum=0.000;DP=75;ExcessHet=3.0103;FS=8.893;MLEAC=1;MLEAF=0.500;MQ=60.00;MQRankSum=0.000;QD=8.53;ReadPosRankSum=-0.659;SOR=1.569	GT:AD:DP:GQ:PL	0/1:53,22:75:99:668,0,1844
Chr3	13440092	.	G	T	333.77	PASS	AC=1;AF=0.500;AN=2;BaseQRankSum=0.667;ClippingRankSum=0.000;DP=79;ExcessHet=3.0103;FS=4.056;MLEAC=1;MLEAF=0.500;MQ=60.00;MQRankSum=0.000;QD=4.22;ReadPosRankSum=0.451;SOR=1.006	GT:AD:DP:GQ:PL	0/1:64,15:79:99:362,0,2297
Chr3	13440824	.	G	T	529.77	PASS	AC=1;AF=0.500;AN=2;BaseQRankSum=-1.133;ClippingRankSum=0.000;DP=86;ExcessHet=3.0103;FS=5.010;MLEAC=1;MLEAF=0.500;MQ=60.00;MQRankSum=0.000;QD=6.16;ReadPosRankSum=-0.827;SOR=1.151	GT:AD:DP:GQ:PL	0/1:65,21:86:99:558,0,2298
Chr3	13440989	.	GT	G	434.73	PASS	AC=1;AF=0.500;AN=2;BaseQRankSum=-0.169;ClippingRankSum=0.000;DP=67;ExcessHet=3.0103;FS=0.000;MLEAC=1;MLEAF=0.500;MQ=60.16;MQRankSum=1.448;QD=6.69;ReadPosRankSum=-0.609;SOR=0.593	GT:AD:DP:GQ:PL	0/1:42,23:65:99:472,0,1083
Chr3	13442125	.	C	T	719.77	PASS	AC=1;AF=0.500;AN=2;BaseQRankSum=-0.591;ClippingRankSum=0.000;DP=79;ExcessHet=3.0103;FS=0.906;MLEAC=1;MLEAF=0.500;MQ=60.00;MQRankSum=0.000;QD=9.11;ReadPosRankSum=-1.757;SOR=0.706	GT:AD:DP:GQ:PL	0/1:54,25:79:99:748,0,1899
Chr3	13442642	.	C	T	739.77	PASS	AC=1;AF=0.500;AN=2;BaseQRankSum=-0.485;ClippingRankSum=0.000;DP=75;ExcessHet=3.0103;FS=3.292;MLEAC=1;MLEAF=0.500;MQ=60.00;MQRankSum=0.000;QD=9.86;ReadPosRankSum=-0.541;SOR=0.832	GT:AD:DP:GQ:PL	0/1:50,25:75:99:768,0,1786
Chr3	13445107	.	G	A	527.77	PASS	AC=1;AF=0.500;AN=2;BaseQRankSum=0.346;ClippingRankSum=0.000;DP=69;ExcessHet=3.0103;FS=2.200;MLEAC=1;MLEAF=0.500;MQ=60.00;MQRankSum=0.000;QD=7.65;ReadPosRankSum=0.686;SOR=0.802	GT:AD:DP:GQ:PL	0/1:49,20:69:99:556,0,1682
Chr3	13445424	.	G	GT	481.73	PASS	AC=1;AF=0.500;AN=2;BaseQRankSum=-0.455;ClippingRankSum=0.000;DP=75;ExcessHet=3.0103;FS=3.314;MLEAC=1;MLEAF=0.500;MQ=60.00;MQRankSum=0.000;QD=6.98;ReadPosRankSum=-0.275;SOR=0.679	GT:AD:DP:GQ:PL	0/1:43,26:69:99:519,0,1112
Chr3	13446088	.	A	G	841.77	PASS	AC=1;AF=0.500;AN=2;BaseQRankSum=-0.119;ClippingRankSum=0.000;DP=81;ExcessHet=3.0103;FS=0.000;MLEAC=1;MLEAF=0.500;MQ=60.00;MQRankSum=0.000;QD=10.52;ReadPosRankSum=2.234;SOR=0.743	GT:AD:DP:GQ:PL	0/1:50,30:80:99:870,0,1737
Chr3	13446098	.	G	A	422.77	PASS	AC=1;AF=0.500;AN=2;BaseQRankSum=-0.450;ClippingRankSum=0.000;DP=83;ExcessHet=3.0103;FS=1.017;MLEAC=1;MLEAF=0.500;MQ=60.00;MQRankSum=0.000;QD=5.09;ReadPosRankSum=-2.766;SOR=0.505	GT:AD:DP:GQ:PL	0/1:65,18:83:99:451,0,2413
Chr3	13446366	.	AT	A	500.73	PASS	AC=1;AF=0.500;AN=2;BaseQRankSum=0.329;ClippingRankSum=0.000;DP=68;ExcessHet=3.0103;FS=0.957;MLEAC=1;MLEAF=0.500;MQ=60.16;MQRankSum=1.339;QD=7.70;ReadPosRankSum=-0.975;SOR=0.563	GT:AD:DP:GQ:PL	0/1:41,24:65:99:538,0,1032
Chr3	13446963	.	G	A	788.77	PASS	AC=1;AF=0.500;AN=2;BaseQRankSum=0.206;ClippingRankSum=0.000;DP=73;ExcessHet=3.0103;FS=4.662;MLEAC=1;MLEAF=0.500;MQ=60.00;MQRankSum=0.000;QD=10.81;ReadPosRankSum=-1.009;SOR=1.065	GT:AD:DP:GQ:PL	0/1:43,30:73:99:817,0,1330
Chr3	13448619	.	C	T	580.77	PASS	AC=1;AF=0.500;AN=2;BaseQRankSum=-1.049;ClippingRankSum=0.000;DP=63;ExcessHet=3.0103;FS=1.093;MLEAC=1;MLEAF=0.500;MQ=60.00;MQRankSum=0.000;QD=9.37;ReadPosRankSum=-1.408;SOR=0.447	GT:AD:DP:GQ:PL	0/1:41,21:62:99:609,0,1365
Chr3	13452178	.	G	A	709.77	PASS	AC=1;AF=0.500;AN=2;BaseQRankSum=-0.647;ClippingRankSum=0.000;DP=69;ExcessHet=3.0103;FS=2.120;MLEAC=1;MLEAF=0.500;MQ=60.00;MQRankSum=0.000;QD=10.29;ReadPosRankSum=-0.055;SOR=0.976	GT:AD:DP:GQ:PL	0/1:44,25:69:99:738,0,1577
Chr3	13452321	.	T	C	510.77	PASS	AC=1;AF=0.500;AN=2;BaseQRankSum=-0.856;ClippingRankSum=0.000;DP=74;ExcessHet=3.0103;FS=5.042;MLEAC=1;MLEAF=0.500;MQ=60.00;MQRankSum=0.000;QD=6.90;ReadPosRankSum=-0.647;SOR=0.828	GT:AD:DP:GQ:PL	0/1:53,21:74:99:539,0,1829
Chr3	13454134	.	G	A	502.77	PASS	AC=1;AF=0.500;AN=2;BaseQRankSum=-0.775;ClippingRankSum=0.000;DP=82;ExcessHet=3.0103;FS=6.919;MLEAC=1;MLEAF=0.500;MQ=60.00;MQRankSum=0.000;QD=6.21;ReadPosRankSum=-0.213;SOR=1.657	GT:AD:DP:GQ:PL	0/1:59,22:81:99:531,0,2017
Chr3	13455047	.	A	G	467.77	PASS	AC=1;AF=0.500;AN=2;BaseQRankSum=-0.858;ClippingRankSum=0.000;DP=93;ExcessHet=3.0103;FS=0.000;MLEAC=1;MLEAF=0.500;MQ=60.00;MQRankSum=0.000;QD=5.03;ReadPosRankSum=-2.146;SOR=0.798	GT:AD:DP:GQ:PL	0/1:72,21:93:99:496,0,2613
Chr3	13457977	.	C	T	984.77	PASS	AC=1;AF=0.500;AN=2;BaseQRankSum=0.074;ClippingRankSum=0.000;DP=74;ExcessHet=3.0103;FS=0.000;MLEAC=1;MLEAF=0.500;MQ=59.65;MQRankSum=1.635;QD=13.31;ReadPosRankSum=-0.452;SOR=0.617	GT:AD:DP:GQ:PL	0/1:40,34:74:99:1013,0,1383
Chr3	13459034	.	TA	T	996.73	PASS	AC=1;AF=0.500;AN=2;BaseQRankSum=1.033;ClippingRankSum=0.000;DP=67;ExcessHet=3.0103;FS=0.000;MLEAC=1;MLEAF=0.500;MQ=59.99;MQRankSum=-0.867;QD=15.33;ReadPosRankSum=0.746;SOR=0.586	GT:AD:DP:GQ:PL	0/1:29,36:65:99:1034,0,789
Chr3	13459079	.	G	A	980.77	PASS	AC=1;AF=0.500;AN=2;BaseQRankSum=-0.681;ClippingRankSum=0.000;DP=62;ExcessHet=3.0103;FS=0.976;MLEAC=1;MLEAF=0.500;MQ=59.98;MQRankSum=0.970;QD=15.82;ReadPosRankSum=0.673;SOR=0.495	GT:AD:DP:GQ:PL	0/1:33,29:62:99:1009,0,1170
Chr3	13460426	.	G	GT	470.73	PASS	AC=1;AF=0.500;AN=2;BaseQRankSum=-0.740;ClippingRankSum=0.000;DP=59;ExcessHet=3.0103;FS=3.904;MLEAC=1;MLEAF=0.500;MQ=60.18;MQRankSum=1.180;QD=8.41;ReadPosRankSum=0.696;SOR=1.108	GT:AD:DP:GQ:PL	0/1:31,25:56:99:508,0,703
Chr3	13463178	.	TA	T	1443.73	PASS	AC=2;AF=1.00;AN=2;BaseQRankSum=-0.513;ClippingRankSum=0.000;DP=60;ExcessHet=3.0103;FS=3.263;MLEAC=2;MLEAF=1.00;MQ=60.00;MQRankSum=0.000;QD=26.25;ReadPosRankSum=0.099;SOR=0.467	GT:AD:DP:GQ:PL	1/1:1,54:55:99:1481,136,0
Chr3	13465955	.	C	T	662.77	PASS	AC=1;AF=0.500;AN=2;BaseQRankSum=-0.024;ClippingRankSum=0.000;DP=64;ExcessHet=3.0103;FS=2.477;MLEAC=1;MLEAF=0.500;MQ=59.42;MQRankSum=-2.169;QD=10.36;ReadPosRankSum=0.718;SOR=1.226	GT:AD:DP:GQ:PL	0/1:45,19:64:99:691,0,1850
Chr3	13465968	.	A	G	668.77	PASS	AC=1;AF=0.500;AN=2;BaseQRankSum=0.211;ClippingRankSum=0.000;DP=64;ExcessHet=3.0103;FS=2.348;MLEAC=1;MLEAF=0.500;MQ=59.13;MQRankSum=-2.590;QD=10.45;ReadPosRankSum=0.808;SOR=1.064	GT:AD:DP:GQ:PL	0/1:44,20:64:99:697,0,1784
Chr3	13466032	.	G	A	545.77	PASS	AC=1;AF=0.500;AN=2;BaseQRankSum=1.562;ClippingRankSum=0.000;DP=65;ExcessHet=3.0103;FS=3.974;MLEAC=1;MLEAF=0.500;MQ=56.73;MQRankSum=-0.969;QD=8.40;ReadPosRankSum=0.107;SOR=1.319	GT:AD:DP:GQ:PL	0/1:45,20:65:99:574,0,1671
Chr3	13466074	.	G	GT	623.73	PASS	AC=1;AF=0.500;AN=2;BaseQRankSum=-0.767;ClippingRankSum=0.000;DP=66;ExcessHet=3.0103;FS=6.832;MLEAC=1;MLEAF=0.500;MQ=55.96;MQRankSum=0.504;QD=9.75;ReadPosRankSum=0.339;SOR=0.759	GT:AD:DP:GQ:PL	0/1:36,28:64:99:661,0,1091
Chr3	13470131	.	C	T	621.77	PASS	AC=1;AF=0.500;AN=2;BaseQRankSum=0.512;ClippingRankSum=0.000;DP=69;ExcessHet=3.0103;FS=0.967;MLEAC=1;MLEAF=0.500;MQ=60.00;MQRankSum=0.000;QD=9.01;ReadPosRankSum=0.995;SOR=0.833	GT:AD:DP:GQ:PL	0/1:47,22:69:99:650,0,1565
Chr3	13472233	.	G	A	620.77	PASS	AC=1;AF=0.500;AN=2;BaseQRankSum=-0.611;ClippingRankSum=0.000;DP=73;ExcessHet=3.0103;FS=3.321;MLEAC=1;MLEAF=0.500;MQ=60.00;MQRankSum=0.000;QD=8.50;ReadPosRankSum=0.638;SOR=0.828	GT:AD:DP:GQ:PL	0/1:48,25:73:99:649,0,1596
Chr3	13472511	.	T	C	747.77	PASS	AC=1;AF=0.500;AN=2;BaseQRankSum=0.249;ClippingRankSum=0.000;DP=78;ExcessHet=3.0103;FS=12.312;MLEAC=1;MLEAF=0.500;MQ=60.00;MQRankSum=0.000;QD=9.59;ReadPosRankSum=0.732;SOR=1.747	GT:AD:DP:GQ:PL	0/1:51,27:78:99:776,0,1684
Chr3	13472861	.	C	A	829.77	PASS	AC=1;AF=0.500;AN=2;BaseQRankSum=-3.202;ClippingRankSum=0.000;DP=66;ExcessHet=3.0103;FS=4.931;MLEAC=1;MLEAF=0.500;MQ=60.00;MQRankSum=0.000;QD=12.57;ReadPosRankSum=0.070;SOR=0.922	GT:AD:DP:GQ:PL	0/1:37,29:66:99:858,0,1347
Chr3	13475507	.	C	T	744.77	PASS	AC=1;AF=0.500;AN=2;BaseQRankSum=1.411;ClippingRankSum=0.000;DP=80;ExcessHet=3.0103;FS=6.462;MLEAC=1;MLEAF=0.500;MQ=60.00;MQRankSum=0.000;QD=9.43;ReadPosRankSum=0.606;SOR=0.985	GT:AD:DP:GQ:PL	0/1:54,25:79:99:773,0,1830
Chr3	13475626	.	A	G	685.77	PASS	AC=1;AF=0.500;AN=2;BaseQRankSum=-0.200;ClippingRankSum=0.000;DP=95;ExcessHet=3.0103;FS=7.945;MLEAC=1;MLEAF=0.500;MQ=60.00;MQRankSum=0.000;QD=7.30;ReadPosRankSum=-0.765;SOR=1.568	GT:AD:DP:GQ:PL	0/1:69,25:94:99:714,0,2422
Chr3	13479384	.	G	GAC	2544.73	PASS	AC=2;AF=1.00;AN=2;DP=59;ExcessHet=3.0103;FS=0.000;MLEAC=2;MLEAF=1.00;MQ=60.18;QD=39.38;SOR=0.960	GT:AD:DP:GQ:PL	1/1:0,57:57:99:2582,174,0
Chr3	13479808	.	TA	T	1081.73	PASS	AC=1;AF=0.500;AN=2;BaseQRankSum=0.116;ClippingRankSum=0.000;DP=71;ExcessHet=3.0103;FS=0.000;MLEAC=1;MLEAF=0.500;MQ=60.00;MQRankSum=0.000;QD=17.17;ReadPosRankSum=-1.187;SOR=0.603	GT:AD:DP:GQ:PL	0/1:15,48:63:99:1119,0,241
Chr3	13480584	.	T	A	2488.77	PASS	AC=2;AF=1.00;AN=2;DP=66;ExcessHet=3.0103;FS=0.000;MLEAC=2;MLEAF=1.00;MQ=60.00;QD=28.66;SOR=1.284	GT:AD:DP:GQ:PL	1/1:0,66:66:99:2517,197,0
Chr3	13482056	.	A	T	798.77	PASS	AC=1;AF=0.500;AN=2;BaseQRankSum=0.305;ClippingRankSum=0.000;DP=88;ExcessHet=3.0103;FS=5.892;MLEAC=1;MLEAF=0.500;MQ=60.00;MQRankSum=0.000;QD=9.08;ReadPosRankSum=1.317;SOR=1.202	GT:AD:DP:GQ:PL	0/1:59,29:88:99:827,0,2040
Chr3	13482579	.	GA	G	675.73	PASS	AC=1;AF=0.500;AN=2;BaseQRankSum=0.718;ClippingRankSum=0.000;DP=81;ExcessHet=3.0103;FS=2.327;MLEAC=1;MLEAF=0.500;MQ=60.00;MQRankSum=0.000;QD=8.66;ReadPosRankSum=0.000;SOR=1.096	GT:AD:DP:GQ:PL	0/1:45,33:78:99:713,0,741
Chr3	13482736	.	G	GT	572.73	PASS	AC=1;AF=0.500;AN=2;BaseQRankSum=2.474;ClippingRankSum=0.000;DP=96;ExcessHet=3.0103;FS=1.889;MLEAC=1;MLEAF=0.500;MQ=60.00;MQRankSum=0.000;QD=6.23;ReadPosRankSum=-0.110;SOR=0.982	GT:AD:DP:GQ:PL	0/1:63,29:92:99:610,0,1654
Chr3	13482873	.	G	A	630.77	PASS	AC=1;AF=0.500;AN=2;BaseQRankSum=0.871;ClippingRankSum=0.000;DP=81;ExcessHet=3.0103;FS=16.415;MLEAC=1;MLEAF=0.500;MQ=60.00;MQRankSum=0.000;QD=7.79;ReadPosRankSum=0.885;SOR=1.474	GT:AD:DP:GQ:PL	0/1:59,22:81:99:659,0,2194
Chr3	13483477	.	C	T	377.77	PASS	AC=1;AF=0.500;AN=2;BaseQRankSum=2.054;ClippingRankSum=0.000;DP=64;ExcessHet=3.0103;FS=0.000;MLEAC=1;MLEAF=0.500;MQ=60.00;MQRankSum=0.000;QD=6.00;ReadPosRankSum=-0.208;SOR=0.556	GT:AD:DP:GQ:PL	0/1:48,15:63:99:406,0,1593
Chr3	13484298	.	CT	C	233.73	PASS	AC=1;AF=0.500;AN=2;BaseQRankSum=0.544;ClippingRankSum=0.000;DP=74;ExcessHet=3.0103;FS=10.431;MLEAC=1;MLEAF=0.500;MQ=60.00;MQRankSum=0.000;QD=3.25;ReadPosRankSum=-1.334;SOR=1.200	GT:AD:DP:GQ:PL	0/1:55,17:72:99:271,0,1318
Chr3	13484317	.	CT	C	491.73	PASS	AC=1;AF=0.500;AN=2;BaseQRankSum=0.641;ClippingRankSum=0.000;DP=70;ExcessHet=3.0103;FS=2.128;MLEAC=1;MLEAF=0.500;MQ=60.00;MQRankSum=0.000;QD=7.23;ReadPosRankSum=1.049;SOR=0.446	GT:AD:DP:GQ:PL	0/1:44,24:68:99:529,0,1135
Chr3	13488130	.	A	C	1072.77	PASS	AC=1;AF=0.500;AN=2;BaseQRankSum=-1.612;ClippingRankSum=0.000;DP=86;ExcessHet=3.0103;FS=0.000;MLEAC=1;MLEAF=0.500;MQ=60.00;MQRankSum=0.000;QD=12.47;ReadPosRankSum=0.533;SOR=0.714	GT:AD:DP:GQ:PL	0/1:51,35:86:99:1101,0,1776
Chr3	13488307	.	G	T	1072.77	PASS	AC=1;AF=0.500;AN=2;BaseQRankSum=-0.010;ClippingRankSum=0.000;DP=81;ExcessHet=3.0103;FS=2.993;MLEAC=1;MLEAF=0.500;MQ=60.00;MQRankSum=0.000;QD=13.24;ReadPosRankSum=1.138;SOR=0.944	GT:AD:DP:GQ:PL	0/1:46,35:81:99:1101,0,1559
Chr3	13489655	.	C	T	583.77	PASS	AC=1;AF=0.500;AN=2;BaseQRankSum=0.688;ClippingRankSum=0.000;DP=68;ExcessHet=3.0103;FS=0.998;MLEAC=1;MLEAF=0.500;MQ=60.00;MQRankSum=0.000;QD=8.58;ReadPosRankSum=0.655;SOR=0.546	GT:AD:DP:GQ:PL	0/1:48,20:68:99:612,0,1670
Chr3	13490022	.	G	A	781.77	PASS	AC=1;AF=0.500;AN=2;BaseQRankSum=-1.452;ClippingRankSum=0.000;DP=71;ExcessHet=3.0103;FS=6.449;MLEAC=1;MLEAF=0.500;MQ=60.00;MQRankSum=0.000;QD=11.01;ReadPosRankSum=-1.724;SOR=0.955	GT:AD:DP:GQ:PL	0/1:44,27:71:99:810,0,1493
Chr3	13490237	.	GA	G	696.73	PASS	AC=1;AF=0.500;AN=2;BaseQRankSum=0.143;ClippingRankSum=0.000;DP=74;ExcessHet=3.0103;FS=2.198;MLEAC=1;MLEAF=0.500;MQ=60.00;MQRankSum=0.000;QD=9.81;ReadPosRankSum=-1.742;SOR=1.085	GT:AD:DP:GQ:PL	0/1:38,33:71:99:734,0,690
Chr3	13490719	.	GT	G	809.73	PASS	AC=1;AF=0.500;AN=2;BaseQRankSum=1.129;ClippingRankSum=0.000;DP=89;ExcessHet=3.0103;FS=0.000;MLEAC=1;MLEAF=0.500;MQ=60.00;MQRankSum=0.000;QD=9.53;ReadPosRankSum=1.670;SOR=0.604	GT:AD:DP:GQ:PL	0/1:53,32:85:99:847,0,1517
Chr3	13492236	.	GA	G	441.73	PASS	AC=1;AF=0.500;AN=2;BaseQRankSum=0.476;ClippingRankSum=0.000;DP=69;ExcessHet=3.0103;FS=1.002;MLEAC=1;MLEAF=0.500;MQ=60.00;MQRankSum=0.000;QD=6.40;ReadPosRankSum=1.183;SOR=0.650	GT:AD:DP:GQ:PL	0/1:48,21:69:99:479,0,1354
Chr3	13492335	.	C	T	738.77	PASS	AC=1;AF=0.500;AN=2;BaseQRankSum=-2.405;ClippingRankSum=0.000;DP=85;ExcessHet=3.0103;FS=4.416;MLEAC=1;MLEAF=0.500;MQ=60.00;MQRankSum=0.000;QD=8.69;ReadPosRankSum=-1.396;SOR=0.984	GT:AD:DP:GQ:PL	0/1:56,29:85:99:767,0,1996
Chr3	13493763	.	CT	C	947.73	PASS	AC=1;AF=0.500;AN=2;BaseQRankSum=-0.244;ClippingRankSum=0.000;DP=101;ExcessHet=3.0103;FS=0.772;MLEAC=1;MLEAF=0.500;MQ=60.11;MQRankSum=1.169;QD=9.98;ReadPosRankSum=0.226;SOR=0.675	GT:AD:DP:GQ:PL	0/1:54,41:95:99:985,0,1388
Chr3	13495354	.	A	G	643.77	PASS	AC=1;AF=0.500;AN=2;BaseQRankSum=0.801;ClippingRankSum=0.000;DP=81;ExcessHet=3.0103;FS=4.830;MLEAC=1;MLEAF=0.500;MQ=60.00;MQRankSum=0.000;QD=7.95;ReadPosRankSum=0.813;SOR=1.281	GT:AD:DP:GQ:PL	0/1:59,22:81:99:672,0,2091
Chr3	13497874	.	C	T	819.77	PASS	AC=1;AF=0.500;AN=2;BaseQRankSum=-0.230;ClippingRankSum=0.000;DP=91;ExcessHet=3.0103;FS=0.838;MLEAC=1;MLEAF=0.500;MQ=56.85;MQRankSum=-0.346;QD=9.01;ReadPosRankSum=-0.977;SOR=0.560	GT:AD:DP:GQ:PL	0/1:60,31:91:99:848,0,2094
Chr3	13498259	.	A	C	3006.77	PASS	AC=2;AF=1.00;AN=2;DP=76;ExcessHet=3.0103;FS=0.000;MLEAC=2;MLEAF=1.00;MQ=57.74;QD=27.46;SOR=0.859	GT:AD:DP:GQ:PL	1/1:0,76:76:99:3035,228,0
Chr3	13498431	.	G	A	829.77	PASS	AC=1;AF=0.500;AN=2;BaseQRankSum=-2.797;ClippingRankSum=0.000;DP=93;ExcessHet=3.0103;FS=7.372;MLEAC=1;MLEAF=0.500;MQ=60.00;MQRankSum=0.000;QD=9.02;ReadPosRankSum=-1.638;SOR=0.912	GT:AD:DP:GQ:PL	0/1:63,29:92:99:858,0,2301
Chr3	13498944	.	AT	A	699.73	PASS	AC=1;AF=0.500;AN=2;BaseQRankSum=-0.142;ClippingRankSum=0.000;DP=81;ExcessHet=3.0103;FS=5.983;MLEAC=1;MLEAF=0.500;MQ=60.00;MQRankSum=0.000;QD=8.64;ReadPosRankSum=0.220;SOR=0.539	GT:AD:DP:GQ:PL	0/1:51,30:81:99:737,0,1415
Chr3	13499400	.	G	A	1383.77	PASS	AC=1;AF=0.500;AN=2;BaseQRankSum=1.328;ClippingRankSum=0.000;DP=90;ExcessHet=3.0103;FS=0.000;MLEAC=1;MLEAF=0.500;MQ=60.00;MQRankSum=0.000;QD=15.38;ReadPosRankSum=1.271;SOR=0.752	GT:AD:DP:GQ:PL	0/1:48,42:90:99:1412,0,1580
Chr3	13499797	.	C	T	544.77	PASS	AC=1;AF=0.500;AN=2;BaseQRankSum=0.077;ClippingRankSum=0.000;DP=85;ExcessHet=3.0103;FS=0.000;MLEAC=1;MLEAF=0.500;MQ=60.00;MQRankSum=0.000;QD=6.49;ReadPosRankSum=-1.154;SOR=0.693	GT:AD:DP:GQ:PL	0/1:64,20:84:99:573,0,2295
Chr3	13500503	.	A	AT	425.73	PASS	AC=1;AF=0.500;AN=2;BaseQRankSum=0.686;ClippingRankSum=0.000;DP=76;ExcessHet=3.0103;FS=0.000;MLEAC=1;MLEAF=0.500;MQ=60.00;MQRankSum=0.000;QD=5.75;ReadPosRankSum=1.153;SOR=0.775	GT:AD:DP:GQ:PL	0/1:50,24:74:99:463,0,1192
Chr3	13500995	.	C	T	923.77	PASS	AC=1;AF=0.500;AN=2;BaseQRankSum=2.082;ClippingRankSum=0.000;DP=97;ExcessHet=3.0103;FS=4.125;MLEAC=1;MLEAF=0.500;MQ=60.00;MQRankSum=0.000;QD=9.62;ReadPosRankSum=-0.133;SOR=1.143	GT:AD:DP:GQ:PL	0/1:66,30:96:99:952,0,2300
Chr3	13503199	.	G	A	635.77	PASS	AC=1;AF=0.500;AN=2;BaseQRankSum=0.794;ClippingRankSum=0.000;DP=80;ExcessHet=3.0103;FS=8.370;MLEAC=1;MLEAF=0.500;MQ=60.00;MQRankSum=0.000;QD=7.95;ReadPosRankSum=1.746;SOR=1.026	GT:AD:DP:GQ:PL	0/1:57,23:80:99:664,0,2013
Chr3	13504727	.	T	C	600.77	PASS	AC=1;AF=0.500;AN=2;BaseQRankSum=0.000;ClippingRankSum=0.000;DP=79;ExcessHet=3.0103;FS=6.738;MLEAC=1;MLEAF=0.500;MQ=60.00;MQRankSum=0.000;QD=7.60;ReadPosRankSum=0.725;SOR=1.508	GT:AD:DP:GQ:PL	0/1:58,21:79:99:629,0,2054
Chr3	13505831	.	C	T	796.77	PASS	AC=1;AF=0.500;AN=2;BaseQRankSum=0.243;ClippingRankSum=0.000;DP=72;ExcessHet=3.0103;FS=10.803;MLEAC=1;MLEAF=0.500;MQ=60.00;MQRankSum=0.000;QD=11.07;ReadPosRankSum=-0.282;SOR=1.540	GT:AD:DP:GQ:PL	0/1:47,25:72:99:825,0,1610
Chr3	13507106	.	GA	G	397.73	PASS	AC=1;AF=0.500;AN=2;BaseQRankSum=0.266;ClippingRankSum=0.000;DP=86;ExcessHet=3.0103;FS=3.393;MLEAC=1;MLEAF=0.500;MQ=60.00;MQRankSum=0.000;QD=4.97;ReadPosRankSum=-0.190;SOR=1.134	GT:AD:DP:GQ:PL	0/1:58,22:80:99:435,0,1510
Chr3	13513095	.	G	A	736.77	PASS	AC=1;AF=0.500;AN=2;BaseQRankSum=-0.558;ClippingRankSum=0.000;DP=78;ExcessHet=3.0103;FS=6.392;MLEAC=1;MLEAF=0.500;MQ=60.00;MQRankSum=0.000;QD=9.57;ReadPosRankSum=0.891;SOR=1.123	GT:AD:DP:GQ:PL	0/1:51,26:77:99:765,0,1818
Chr3	13513175	.	G	A	788.77	PASS	AC=1;AF=0.500;AN=2;BaseQRankSum=0.212;ClippingRankSum=0.000;DP=76;ExcessHet=3.0103;FS=0.000;MLEAC=1;MLEAF=0.500;MQ=60.00;MQRankSum=0.000;QD=10.52;ReadPosRankSum=-0.905;SOR=0.655	GT:AD:DP:GQ:PL	0/1:49,26:75:99:817,0,1722
Chr3	13514056	.	T	C	765.77	PASS	AC=1;AF=0.500;AN=2;BaseQRankSum=1.322;ClippingRankSum=0.000;DP=79;ExcessHet=3.0103;FS=2.000;MLEAC=1;MLEAF=0.500;MQ=59.98;MQRankSum=-1.429;QD=9.82;ReadPosRankSum=0.388;SOR=0.469	GT:AD:DP:GQ:PL	0/1:53,25:78:99:794,0,1781
Chr3	13514903	.	CT	C	487.73	PASS	AC=1;AF=0.500;AN=2;BaseQRankSum=-0.794;ClippingRankSum=0.000;DP=70;ExcessHet=3.0103;FS=3.470;MLEAC=1;MLEAF=0.500;MQ=60.00;MQRankSum=0.000;QD=7.07;ReadPosRankSum=1.225;SOR=1.179	GT:AD:DP:GQ:PL	0/1:46,23:69:99:525,0,1245
Chr3	13517569	.	C	A	520.77	PASS	AC=1;AF=0.500;AN=2;BaseQRankSum=1.680;ClippingRankSum=0.000;DP=77;ExcessHet=3.0103;FS=0.000;MLEAC=1;MLEAF=0.500;MQ=56.64;MQRankSum=0.166;QD=6.76;ReadPosRankSum=-0.676;SOR=0.597	GT:AD:DP:GQ:PL	0/1:57,20:77:99:549,0,1996
Chr3	13518638	.	G	A	513.77	PASS	AC=1;AF=0.500;AN=2;BaseQRankSum=0.880;ClippingRankSum=0.000;DP=70;ExcessHet=3.0103;FS=0.000;MLEAC=1;MLEAF=0.500;MQ=58.43;MQRankSum=-1.438;QD=7.34;ReadPosRankSum=0.136;SOR=0.752	GT:AD:DP:GQ:PL	0/1:51,19:70:99:542,0,1740
Chr3	13519269	.	C	T	691.77	PASS	AC=1;AF=0.500;AN=2;BaseQRankSum=-0.444;ClippingRankSum=0.000;DP=65;ExcessHet=3.0103;FS=0.978;MLEAC=1;MLEAF=0.500;MQ=60.00;MQRankSum=0.000;QD=10.64;ReadPosRankSum=0.238;SOR=0.845	GT:AD:DP:GQ:PL	0/1:41,24:65:99:720,0,1436
Chr3	13519303	.	C	T	860.77	PASS	AC=1;AF=0.500;AN=2;BaseQRankSum=0.396;ClippingRankSum=0.000;DP=70;ExcessHet=3.0103;FS=0.000;MLEAC=1;MLEAF=0.500;MQ=60.00;MQRankSum=0.000;QD=12.30;ReadPosRankSum=-0.299;SOR=0.621	GT:AD:DP:GQ:PL	0/1:41,29:70:99:889,0,1311
Chr3	13521103	.	A	G	686.77	PASS	AC=1;AF=0.500;AN=2;BaseQRankSum=-1.115;ClippingRankSum=0.000;DP=67;ExcessHet=3.0103;FS=0.000;MLEAC=1;MLEAF=0.500;MQ=60.00;MQRankSum=0.000;QD=10.25;ReadPosRankSum=1.442;SOR=0.770	GT:AD:DP:GQ:PL	0/1:42,25:67:99:715,0,1501
Chr3	13521674	.	A	G	805.77	PASS	AC=1;AF=0.500;AN=2;BaseQRankSum=-0.199;ClippingRankSum=0.000;DP=68;ExcessHet=3.0103;FS=3.392;MLEAC=1;MLEAF=0.500;MQ=57.42;MQRankSum=-0.391;QD=11.85;ReadPosRankSum=1.047;SOR=0.762	GT:AD:DP:GQ:PL	0/1:41,27:68:99:834,0,1426
Chr3	13522250	.	C	A	573.77	PASS	AC=1;AF=0.500;AN=2;BaseQRankSum=1.012;ClippingRankSum=0.000;DP=87;ExcessHet=3.0103;FS=0.000;MLEAC=1;MLEAF=0.500;MQ=57.22;MQRankSum=1.139;QD=6.67;ReadPosRankSum=-1.310;SOR=0.620	GT:AD:DP:GQ:PL	0/1:64,22:86:99:602,0,2175
Chr3	13522492	.	T	G	192.77	PASS	AC=1;AF=0.500;AN=2;BaseQRankSum=2.162;ClippingRankSum=0.000;DP=75;ExcessHet=3.0103;FS=24.150;MLEAC=1;MLEAF=0.500;MQ=57.48;MQRankSum=-8.575;QD=2.57;ReadPosRankSum=1.432;SOR=4.745	GT:AD:DP:GQ:PL	0/1:65,10:75:99:221,0,3219
Chr3	13522495	.	T	C	192.77	PASS	AC=1;AF=0.500;AN=2;BaseQRankSum=2.183;ClippingRankSum=0.000;DP=76;ExcessHet=3.0103;FS=24.153;MLEAC=1;MLEAF=0.500;MQ=57.52;MQRankSum=-8.633;QD=2.54;ReadPosRankSum=1.767;SOR=4.804	GT:AD:DP:GQ:PL	0/1:66,10:76:99:221,0,3219
Chr3	13522557	.	C	T	306.77	PASS	AC=1;AF=0.500;AN=2;BaseQRankSum=1.033;ClippingRankSum=0.000;DP=90;ExcessHet=3.0103;FS=27.722;MLEAC=1;MLEAF=0.500;MQ=57.30;MQRankSum=-8.666;QD=3.41;ReadPosRankSum=0.971;SOR=3.240	GT:AD:DP:GQ:PL	0/1:74,16:90:99:335,0,2603
Chr3	13522609	.	A	G	438.77	PASS	AC=1;AF=0.500;AN=2;BaseQRankSum=1.280;ClippingRankSum=0.000;DP=96;ExcessHet=3.0103;FS=20.956;MLEAC=1;MLEAF=0.500;MQ=55.55;MQRankSum=-9.172;QD=4.57;ReadPosRankSum=1.133;SOR=2.268	GT:AD:DP:GQ:PL	0/1:74,22:96:99:467,0,2613
Chr3	13522759	.	G	A	349.77	PASS	AC=1;AF=0.500;AN=2;BaseQRankSum=0.654;ClippingRankSum=0.000;DP=96;ExcessHet=3.0103;FS=0.000;MLEAC=1;MLEAF=0.500;MQ=44.18;MQRankSum=-2.237;QD=3.64;ReadPosRankSum=-0.584;SOR=0.797	GT:AD:DP:GQ:PL	0/1:81,15:96:99:378,0,5521
Chr3	13522760	.	T	A	349.77	PASS	AC=1;AF=0.500;AN=2;BaseQRankSum=1.713;ClippingRankSum=0.000;DP=96;ExcessHet=3.0103;FS=0.000;MLEAC=1;MLEAF=0.500;MQ=44.18;MQRankSum=-2.237;QD=3.64;ReadPosRankSum=-0.571;SOR=0.797	GT:AD:DP:GQ:PL	0/1:81,15:96:99:378,0,5521
Chr3	13522930	.	A	G	402.77	PASS	AC=1;AF=0.500;AN=2;BaseQRankSum=1.073;ClippingRankSum=0.000;DP=93;ExcessHet=3.0103;FS=23.116;MLEAC=1;MLEAF=0.500;MQ=48.04;MQRankSum=-6.212;QD=4.33;ReadPosRankSum=2.480;SOR=3.253	GT:AD:DP:GQ:PL	0/1:77,16:93:99:431,0,3687
Chr3	13522932	.	G	A	402.77	PASS	AC=1;AF=0.500;AN=2;BaseQRankSum=2.111;ClippingRankSum=0.000;DP=96;ExcessHet=3.0103;FS=26.005;MLEAC=1;MLEAF=0.500;MQ=48.27;MQRankSum=-6.237;QD=4.20;ReadPosRankSum=2.685;SOR=3.248	GT:AD:DP:GQ:PL	0/1:80,16:96:99:431,0,3687
Chr3	13523008	.	G	T	254.77	PASS	AC=1;AF=0.500;AN=2;BaseQRankSum=1.152;ClippingRankSum=0.000;DP=82;ExcessHet=3.0103;FS=11.939;MLEAC=1;MLEAF=0.500;MQ=53.24;MQRankSum=-5.892;QD=3.11;ReadPosRankSum=0.355;SOR=1.930	GT:AD:DP:GQ:PL	0/1:70,12:82:99:283,0,3425
Chr3	13523013	.	C	T	257.77	PASS	AC=1;AF=0.500;AN=2;BaseQRankSum=1.215;ClippingRankSum=0.000;DP=81;ExcessHet=3.0103;FS=11.757;MLEAC=1;MLEAF=0.500;MQ=53.30;MQRankSum=-5.900;QD=3.18;ReadPosRankSum=0.100;SOR=1.935	GT:AD:DP:GQ:PL	0/1:69,12:81:99:286,0,3388
Chr3	13525198	.	GA	G	1004.73	PASS	AC=1;AF=0.500;AN=2;BaseQRankSum=0.885;ClippingRankSum=0.000;DP=79;ExcessHet=3.0103;FS=0.942;MLEAC=1;MLEAF=0.500;MQ=60.00;MQRankSum=0.000;QD=13.95;ReadPosRankSum=0.833;SOR=0.719	GT:AD:DP:GQ:PL	0/1:25,47:72:99:1042,0,488
Chr3	13526180	.	TA	T	709.73	PASS	AC=1;AF=0.500;AN=2;BaseQRankSum=0.265;ClippingRankSum=0.000;DP=91;ExcessHet=3.0103;FS=4.281;MLEAC=1;MLEAF=0.500;MQ=60.00;MQRankSum=0.000;QD=8.66;ReadPosRankSum=-1.420;SOR=1.179	GT:AD:DP:GQ:PL	0/1:49,33:82:99:747,0,1179
Chr3	13528581	.	TA	T	606.73	PASS	AC=1;AF=0.500;AN=2;BaseQRankSum=0.264;ClippingRankSum=0.000;DP=83;ExcessHet=3.0103;FS=3.087;MLEAC=1;MLEAF=0.500;MQ=60.00;MQRankSum=0.000;QD=7.88;ReadPosRankSum=1.595;SOR=0.543	GT:AD:DP:GQ:PL	0/1:46,31:77:99:644,0,1051
Chr3	13529130	.	GT	G	325.73	PASS	AC=1;AF=0.500;AN=2;BaseQRankSum=0.940;ClippingRankSum=0.000;DP=92;ExcessHet=3.0103;FS=0.966;MLEAC=1;MLEAF=0.500;MQ=60.00;MQRankSum=0.000;QD=3.92;ReadPosRankSum=1.296;SOR=0.910	GT:AD:DP:GQ:PL	0/1:62,21:83:99:363,0,1513
Chr3	13529860	.	C	T	654.77	PASS	AC=1;AF=0.500;AN=2;BaseQRankSum=1.744;ClippingRankSum=0.000;DP=89;ExcessHet=3.0103;FS=0.000;MLEAC=1;MLEAF=0.500;MQ=60.00;MQRankSum=0.000;QD=7.44;ReadPosRankSum=1.027;SOR=0.608	GT:AD:DP:GQ:PL	0/1:64,24:88:99:683,0,2119
Chr3	13531147	.	CA	C	1265.73	PASS	AC=1;AF=0.500;AN=2;BaseQRankSum=0.673;ClippingRankSum=0.000;DP=80;ExcessHet=3.0103;FS=0.000;MLEAC=1;MLEAF=0.500;MQ=60.00;MQRankSum=0.000;QD=16.23;ReadPosRankSum=-1.518;SOR=0.770	GT:AD:DP:GQ:PL	0/1:26,52:78:99:1303,0,521
Chr3	13531192	.	GT	G	1555.73	PASS	AC=1;AF=0.500;AN=2;BaseQRankSum=-0.719;ClippingRankSum=0.000;DP=94;ExcessHet=3.0103;FS=0.794;MLEAC=1;MLEAF=0.500;MQ=60.00;MQRankSum=0.000;QD=16.55;ReadPosRankSum=-0.158;SOR=0.604	GT:AD:DP:GQ:PL	0/1:34,60:94:99:1593,0,774
Chr3	13532581	.	AT	A	557.73	PASS	AC=1;AF=0.500;AN=2;BaseQRankSum=-0.453;ClippingRankSum=0.000;DP=74;ExcessHet=3.0103;FS=6.411;MLEAC=1;MLEAF=0.500;MQ=60.00;MQRankSum=0.000;QD=7.86;ReadPosRankSum=-0.432;SOR=0.844	GT:AD:DP:GQ:PL	0/1:45,26:71:99:595,0,1184
Chr3	13532972	.	AT	A	584.73	PASS	AC=1;AF=0.500;AN=2;BaseQRankSum=-0.682;ClippingRankSum=0.000;DP=73;ExcessHet=3.0103;FS=0.000;MLEAC=1;MLEAF=0.500;MQ=60.00;MQRankSum=0.000;QD=8.35;ReadPosRankSum=-0.419;SOR=0.654	GT:AD:DP:GQ:PL	0/1:41,29:70:99:622,0,959
Chr3	13533604	.	A	C	551.77	PASS	AC=1;AF=0.500;AN=2;BaseQRankSum=-0.676;ClippingRankSum=0.000;DP=73;ExcessHet=3.0103;FS=9.415;MLEAC=1;MLEAF=0.500;MQ=60.00;MQRankSum=0.000;QD=7.56;ReadPosRankSum=-0.066;SOR=0.685	GT:AD:DP:GQ:PL	0/1:52,21:73:99:580,0,1857
Chr3	13534322	.	C	T	550.77	PASS	AC=1;AF=0.500;AN=2;BaseQRankSum=-0.933;ClippingRankSum=0.000;DP=60;ExcessHet=3.0103;FS=2.637;MLEAC=1;MLEAF=0.500;MQ=60.00;MQRankSum=0.000;QD=9.18;ReadPosRankSum=1.499;SOR=0.326	GT:AD:DP:GQ:PL	0/1:40,20:60:99:579,0,1434
Chr3	13535292	.	G	A	621.77	PASS	AC=1;AF=0.500;AN=2;BaseQRankSum=-0.575;ClippingRankSum=0.000;DP=76;ExcessHet=3.0103;FS=3.749;MLEAC=1;MLEAF=0.500;MQ=60.00;MQRankSum=0.000;QD=8.18;ReadPosRankSum=1.440;SOR=0.317	GT:AD:DP:GQ:PL	0/1:54,22:76:99:650,0,1933
Chr3	13537898	.	AC	A	993.73	PASS	AC=1;AF=0.500;AN=2;BaseQRankSum=-0.208;ClippingRankSum=0.000;DP=81;ExcessHet=3.0103;FS=3.547;MLEAC=1;MLEAF=0.500;MQ=60.03;MQRankSum=0.022;QD=13.61;ReadPosRankSum=0.882;SOR=1.240	GT:AD:DP:GQ:PL	0/1:32,41:73:99:1031,0,602
Chr3	13538033	.	G	A	661.77	PASS	AC=1;AF=0.500;AN=2;BaseQRankSum=0.721;ClippingRankSum=0.000;DP=88;ExcessHet=3.0103;FS=8.239;MLEAC=1;MLEAF=0.500;MQ=60.12;MQRankSum=-0.605;QD=7.52;ReadPosRankSum=0.922;SOR=0.645	GT:AD:DP:GQ:PL	0/1:63,25:88:99:690,0,2184
Chr3	13539068	.	C	A	1047.77	PASS	AC=1;AF=0.500;AN=2;BaseQRankSum=0.132;ClippingRankSum=0.000;DP=90;ExcessHet=3.0103;FS=13.138;MLEAC=1;MLEAF=0.500;MQ=59.96;MQRankSum=0.784;QD=11.64;ReadPosRankSum=1.251;SOR=1.204	GT:AD:DP:GQ:PL	0/1:57,33:90:99:1076,0,2007
Chr3	13539174	.	TC	T	632.73	PASS	AC=1;AF=0.500;AN=2;BaseQRankSum=1.045;ClippingRankSum=0.000;DP=87;ExcessHet=3.0103;FS=1.866;MLEAC=1;MLEAF=0.500;MQ=60.00;MQRankSum=0.000;QD=7.53;ReadPosRankSum=-0.780;SOR=0.878	GT:AD:DP:GQ:PL	0/1:55,29:84:99:670,0,1493
Chr3	13539561	.	C	T	898.77	PASS	AC=1;AF=0.500;AN=2;BaseQRankSum=1.369;ClippingRankSum=0.000;DP=77;ExcessHet=3.0103;FS=6.043;MLEAC=1;MLEAF=0.500;MQ=60.00;MQRankSum=0.000;QD=11.67;ReadPosRankSum=1.456;SOR=1.212	GT:AD:DP:GQ:PL	0/1:48,29:77:99:927,0,1541
Chr3	13539874	.	C	T	702.77	PASS	AC=1;AF=0.500;AN=2;BaseQRankSum=0.685;ClippingRankSum=0.000;DP=82;ExcessHet=3.0103;FS=6.194;MLEAC=1;MLEAF=0.500;MQ=60.00;MQRankSum=0.000;QD=8.57;ReadPosRankSum=-0.943;SOR=0.567	GT:AD:DP:GQ:PL	0/1:56,26:82:99:731,0,1884
Chr3	13539994	.	GACTTGATTCAAAACAACGTT	G	1102.73	PASS	AC=1;AF=0.500;AN=2;BaseQRankSum=0.467;ClippingRankSum=0.000;DP=83;ExcessHet=3.0103;FS=5.867;MLEAC=1;MLEAF=0.500;MQ=60.00;MQRankSum=0.000;QD=13.45;ReadPosRankSum=-0.177;SOR=1.345	GT:AD:DP:GQ:PL	0/1:51,31:82:99:1140,0,9987
Chr3	13540220	.	GT	G,GTT	677.73	PASS	AC=1,1;AF=0.500,0.500;AN=2;BaseQRankSum=-0.707;ClippingRankSum=0.000;DP=80;ExcessHet=3.0103;FS=0.000;MLEAC=1,1;MLEAF=0.500,0.500;MQ=60.00;MQRankSum=0.000;QD=9.82;ReadPosRankSum=0.519;SOR=0.733	GT:AD:DP:GQ:PL	1/2:20,27,22:69:99:715,106,736,284,0,926
Chr3	13542894	.	C	T	458.77	PASS	AC=1;AF=0.500;AN=2;BaseQRankSum=-0.705;ClippingRankSum=0.000;DP=81;ExcessHet=3.0103;FS=0.000;MLEAC=1;MLEAF=0.500;MQ=60.00;MQRankSum=0.000;QD=5.66;ReadPosRankSum=0.533;SOR=0.807	GT:AD:DP:GQ:PL	0/1:63,18:81:99:487,0,2255
Chr3	13543976	.	AT	A	934.73	PASS	AC=1;AF=0.500;AN=2;BaseQRankSum=-0.009;ClippingRankSum=0.000;DP=95;ExcessHet=3.0103;FS=0.000;MLEAC=1;MLEAF=0.500;MQ=60.00;MQRankSum=0.000;QD=10.39;ReadPosRankSum=0.993;SOR=0.715	GT:AD:DP:GQ:PL	0/1:48,42:90:99:972,0,1119
Chr3	13544095	.	AT	A	779.73	PASS	AC=1;AF=0.500;AN=2;BaseQRankSum=0.573;ClippingRankSum=0.000;DP=88;ExcessHet=3.0103;FS=1.805;MLEAC=1;MLEAF=0.500;MQ=60.00;MQRankSum=0.000;QD=8.96;ReadPosRankSum=1.241;SOR=0.823	GT:AD:DP:GQ:PL	0/1:54,33:87:99:817,0,1506
Chr3	13544419	.	A	G	921.77	PASS	AC=1;AF=0.500;AN=2;BaseQRankSum=-0.079;ClippingRankSum=0.000;DP=76;ExcessHet=3.0103;FS=4.758;MLEAC=1;MLEAF=0.500;MQ=60.00;MQRankSum=0.000;QD=12.13;ReadPosRankSum=-1.099;SOR=1.368	GT:AD:DP:GQ:PL	0/1:47,29:76:99:950,0,1684
Chr3	13545959	.	T	A	810.77	PASS	AC=1;AF=0.500;AN=2;BaseQRankSum=0.461;ClippingRankSum=0.000;DP=67;ExcessHet=3.0103;FS=8.844;MLEAC=1;MLEAF=0.500;MQ=60.00;MQRankSum=0.000;QD=12.10;ReadPosRankSum=-0.016;SOR=1.745	GT:AD:DP:GQ:PL	0/1:41,26:67:99:839,0,1368
Chr3	13546260	.	C	T	715.77	PASS	AC=1;AF=0.500;AN=2;BaseQRankSum=-0.076;ClippingRankSum=0.000;DP=79;ExcessHet=3.0103;FS=0.000;MLEAC=1;MLEAF=0.500;MQ=60.00;MQRankSum=0.000;QD=9.06;ReadPosRankSum=-0.712;SOR=0.657	GT:AD:DP:GQ:PL	0/1:53,26:79:99:744,0,1798
Chr3	13548160	.	C	T	421.77	PASS	AC=1;AF=0.500;AN=2;BaseQRankSum=0.470;ClippingRankSum=0.000;DP=67;ExcessHet=3.0103;FS=8.191;MLEAC=1;MLEAF=0.500;MQ=60.00;MQRankSum=0.000;QD=6.30;ReadPosRankSum=0.612;SOR=1.544	GT:AD:DP:GQ:PL	0/1:51,16:67:99:450,0,1774
Chr3	13549579	.	T	A	396.77	PASS	AC=1;AF=0.500;AN=2;BaseQRankSum=0.066;ClippingRankSum=0.000;DP=71;ExcessHet=3.0103;FS=13.439;MLEAC=1;MLEAF=0.500;MQ=60.00;MQRankSum=0.000;QD=5.59;ReadPosRankSum=0.599;SOR=1.480	GT:AD:DP:GQ:PL	0/1:55,16:71:99:425,0,1902
Chr3	13550058	.	AT	A	149.73	PASS	AC=1;AF=0.500;AN=2;BaseQRankSum=0.177;ClippingRankSum=0.000;DP=73;ExcessHet=3.0103;FS=2.529;MLEAC=1;MLEAF=0.500;MQ=60.15;MQRankSum=2.070;QD=2.08;ReadPosRankSum=-1.160;SOR=0.883	GT:AD:DP:GQ:PL	0/1:58,14:72:99:187,0,1550
Chr3	13550510	.	C	T	595.77	PASS	AC=1;AF=0.500;AN=2;BaseQRankSum=0.811;ClippingRankSum=0.000;DP=69;ExcessHet=3.0103;FS=0.000;MLEAC=1;MLEAF=0.500;MQ=60.00;MQRankSum=0.000;QD=8.63;ReadPosRankSum=-0.991;SOR=0.604	GT:AD:DP:GQ:PL	0/1:49,20:69:99:624,0,1718
Chr3	13550644	.	C	T	597.77	PASS	AC=1;AF=0.500;AN=2;BaseQRankSum=-0.453;ClippingRankSum=0.000;DP=76;ExcessHet=3.0103;FS=3.331;MLEAC=1;MLEAF=0.500;MQ=60.00;MQRankSum=0.000;QD=7.87;ReadPosRankSum=-0.996;SOR=0.387	GT:AD:DP:GQ:PL	0/1:52,24:76:99:626,0,1705
Chr3	13551173	.	C	T	872.77	PASS	AC=1;AF=0.500;AN=2;BaseQRankSum=0.287;ClippingRankSum=0.000;DP=87;ExcessHet=3.0103;FS=4.355;MLEAC=1;MLEAF=0.500;MQ=60.00;MQRankSum=0.000;QD=10.03;ReadPosRankSum=-0.651;SOR=0.445	GT:AD:DP:GQ:PL	0/1:56,31:87:99:901,0,1862
Chr3	13553125	.	G	A	720.77	PASS	AC=1;AF=0.500;AN=2;BaseQRankSum=0.404;ClippingRankSum=0.000;DP=72;ExcessHet=3.0103;FS=16.397;MLEAC=1;MLEAF=0.500;MQ=60.00;MQRankSum=0.000;QD=10.01;ReadPosRankSum=0.138;SOR=1.357	GT:AD:DP:GQ:PL	0/1:48,24:72:99:749,0,1675
Chr3	13553282	.	C	T	356.77	PASS	AC=1;AF=0.500;AN=2;BaseQRankSum=0.560;ClippingRankSum=0.000;DP=83;ExcessHet=3.0103;FS=2.286;MLEAC=1;MLEAF=0.500;MQ=60.00;MQRankSum=0.000;QD=4.30;ReadPosRankSum=-0.285;SOR=0.429	GT:AD:DP:GQ:PL	0/1:66,17:83:99:385,0,2346
Chr3	13555506	.	C	T	1021.77	PASS	AC=1;AF=0.500;AN=2;BaseQRankSum=0.787;ClippingRankSum=0.000;DP=84;ExcessHet=3.0103;FS=0.000;MLEAC=1;MLEAF=0.500;MQ=60.00;MQRankSum=0.000;QD=12.16;ReadPosRankSum=0.782;SOR=0.713	GT:AD:DP:GQ:PL	0/1:51,33:84:99:1050,0,1736
Chr3	13556723	.	C	T	907.77	PASS	AC=1;AF=0.500;AN=2;BaseQRankSum=0.877;ClippingRankSum=0.000;DP=68;ExcessHet=3.0103;FS=8.645;MLEAC=1;MLEAF=0.500;MQ=60.00;MQRankSum=0.000;QD=13.35;ReadPosRankSum=1.109;SOR=1.474	GT:AD:DP:GQ:PL	0/1:41,27:68:99:936,0,1465
Chr3	13558402	.	G	A	851.77	PASS	AC=1;AF=0.500;AN=2;BaseQRankSum=0.377;ClippingRankSum=0.000;DP=75;ExcessHet=3.0103;FS=0.000;MLEAC=1;MLEAF=0.500;MQ=60.00;MQRankSum=0.000;QD=11.36;ReadPosRankSum=0.342;SOR=0.690	GT:AD:DP:GQ:PL	0/1:46,29:75:99:880,0,1625
Chr3	13558481	.	G	A	497.77	PASS	AC=1;AF=0.500;AN=2;BaseQRankSum=-0.466;ClippingRankSum=0.000;DP=76;ExcessHet=3.0103;FS=2.193;MLEAC=1;MLEAF=0.500;MQ=60.00;MQRankSum=0.000;QD=6.55;ReadPosRankSum=-0.610;SOR=0.450	GT:AD:DP:GQ:PL	0/1:57,19:76:99:526,0,1905
Chr3	13561184	.	G	A	564.77	PASS	AC=1;AF=0.500;AN=2;BaseQRankSum=1.471;ClippingRankSum=0.000;DP=82;ExcessHet=3.0103;FS=0.942;MLEAC=1;MLEAF=0.500;MQ=60.00;MQRankSum=0.000;QD=6.97;ReadPosRankSum=-1.233;SOR=0.542	GT:AD:DP:GQ:PL	0/1:59,22:81:99:593,0,2004
Chr3	13562255	.	C	A	836.77	PASS	AC=1;AF=0.500;AN=2;BaseQRankSum=-0.689;ClippingRankSum=0.000;DP=87;ExcessHet=3.0103;FS=9.466;MLEAC=1;MLEAF=0.500;MQ=59.09;MQRankSum=0.435;QD=9.62;ReadPosRankSum=0.427;SOR=1.597	GT:AD:DP:GQ:PL	0/1:59,28:87:99:865,0,2088
Chr3	13562543	.	C	T	711.77	PASS	AC=1;AF=0.500;AN=2;BaseQRankSum=-2.260;ClippingRankSum=0.000;DP=92;ExcessHet=3.0103;FS=0.000;MLEAC=1;MLEAF=0.500;MQ=57.93;MQRankSum=0.748;QD=7.74;ReadPosRankSum=-0.038;SOR=0.693	GT:AD:DP:GQ:PL	0/1:64,28:92:99:740,0,2301
Chr3	13562586	.	G	A	980.77	PASS	AC=1;AF=0.500;AN=2;BaseQRankSum=-1.024;ClippingRankSum=0.000;DP=99;ExcessHet=3.0103;FS=0.779;MLEAC=1;MLEAF=0.500;MQ=59.14;MQRankSum=0.616;QD=9.91;ReadPosRankSum=0.204;SOR=0.608	GT:AD:DP:GQ:PL	0/1:65,34:99:99:1009,0,2259
Chr3	13563295	.	C	T	234.77	PASS	AC=1;AF=0.500;AN=2;BaseQRankSum=-0.733;ClippingRankSum=0.000;DP=89;ExcessHet=3.0103;FS=0.000;MLEAC=1;MLEAF=0.500;MQ=57.80;MQRankSum=-9.339;QD=2.64;ReadPosRankSum=-3.567;SOR=0.701	GT:AD:DP:GQ:PL	0/1:77,12:89:99:263,0,4020
Chr3	13563304	.	A	T	260.77	PASS	AC=1;AF=0.500;AN=2;BaseQRankSum=0.606;ClippingRankSum=0.000;DP=92;ExcessHet=3.0103;FS=1.153;MLEAC=1;MLEAF=0.500;MQ=57.60;MQRankSum=-9.494;QD=2.83;ReadPosRankSum=-2.359;SOR=0.952	GT:AD:DP:GQ:PL	0/1:79,13:92:99:289,0,4035
Chr3	13563315	.	T	C	504.77	PASS	AC=1;AF=0.500;AN=2;BaseQRankSum=-0.068;ClippingRankSum=0.000;DP=92;ExcessHet=3.0103;FS=0.000;MLEAC=1;MLEAF=0.500;MQ=57.19;MQRankSum=-9.475;QD=5.49;ReadPosRankSum=-0.964;SOR=0.711	GT:AD:DP:GQ:PL	0/1:76,16:92:99:533,0,3829
Chr3	13563319	.	C	A	632.77	PASS	AC=1;AF=0.500;AN=2;BaseQRankSum=-0.680;ClippingRankSum=0.000;DP=100;ExcessHet=3.0103;FS=0.000;MLEAC=1;MLEAF=0.500;MQ=56.69;MQRankSum=-9.568;QD=6.33;ReadPosRankSum=-1.495;SOR=0.655	GT:AD:DP:GQ:PL	0/1:77,23:100:99:661,0,3818
Chr3	13563800	.	A	ACCT	258.73	PASS	AC=1;AF=0.500;AN=2;BaseQRankSum=-1.922;ClippingRankSum=0.000;DP=93;ExcessHet=3.0103;FS=7.148;MLEAC=1;MLEAF=0.500;MQ=56.51;MQRankSum=-7.541;QD=2.78;ReadPosRankSum=-2.399;SOR=1.897	GT:AD:DP:GQ:PL	0/1:82,11:93:99:296,0,3921
Chr3	13563808	.	G	A	639.77	PASS	AC=1;AF=0.500;AN=2;BaseQRankSum=-0.775;ClippingRankSum=0.000;DP=101;ExcessHet=3.0103;FS=3.652;MLEAC=1;MLEAF=0.500;MQ=55.41;MQRankSum=-8.886;QD=6.33;ReadPosRankSum=-1.600;SOR=1.214	GT:AD:DP:GQ:PL	0/1:82,19:101:99:668,0,3503
Chr3	13563814	.	G	A	552.77	PASS	AC=1;AF=0.500;AN=2;BaseQRankSum=-0.376;ClippingRankSum=0.000;DP=105;ExcessHet=3.0103;FS=9.056;MLEAC=1;MLEAF=0.500;MQ=55.55;MQRankSum=-9.078;QD=5.26;ReadPosRankSum=-1.619;SOR=1.776	GT:AD:DP:GQ:PL	0/1:86,19:105:99:581,0,3560
Chr3	13563815	.	C	T	549.77	PASS	AC=1;AF=0.500;AN=2;BaseQRankSum=-0.318;ClippingRankSum=0.000;DP=103;ExcessHet=3.0103;FS=7.381;MLEAC=1;MLEAF=0.500;MQ=55.78;MQRankSum=-9.179;QD=5.34;ReadPosRankSum=-1.279;SOR=1.702	GT:AD:DP:GQ:PL	0/1:85,18:103:99:578,0,3602
Chr3	13563817	.	G	A	468.77	PASS	AC=1;AF=0.500;AN=2;BaseQRankSum=0.123;ClippingRankSum=0.000;DP=102;ExcessHet=3.0103;FS=7.335;MLEAC=1;MLEAF=0.500;MQ=55.85;MQRankSum=-9.300;QD=4.60;ReadPosRankSum=-1.343;SOR=1.656	GT:AD:DP:GQ:PL	0/1:84,18:102:99:497,0,3566
Chr3	13563823	.	A	C	513.77	PASS	AC=1;AF=0.500;AN=2;BaseQRankSum=-1.678;ClippingRankSum=0.000;DP=103;ExcessHet=3.0103;FS=7.285;MLEAC=1;MLEAF=0.500;MQ=55.85;MQRankSum=-9.539;QD=4.99;ReadPosRankSum=-1.506;SOR=1.762	GT:AD:DP:GQ:PL	0/1:84,19:103:99:542,0,3513
Chr3	13563824	.	A	G	513.77	PASS	AC=1;AF=0.500;AN=2;BaseQRankSum=-1.709;ClippingRankSum=0.000;DP=104;ExcessHet=3.0103;FS=9.148;MLEAC=1;MLEAF=0.500;MQ=55.79;MQRankSum=-9.414;QD=4.94;ReadPosRankSum=-1.380;SOR=1.809	GT:AD:DP:GQ:PL	0/1:85,19:104:99:542,0,3513
Chr3	13563838	.	T	A	461.77	PASS	AC=1;AF=0.500;AN=2;BaseQRankSum=-1.308;ClippingRankSum=0.000;DP=101;ExcessHet=3.0103;FS=14.866;MLEAC=1;MLEAF=0.500;MQ=55.92;MQRankSum=-8.594;QD=4.57;ReadPosRankSum=-0.570;SOR=2.454	GT:AD:DP:GQ:PL	0/1:84,17:101:99:490,0,3513
Chr3	13563841	.	T	A	432.77	PASS	AC=1;AF=0.500;AN=2;BaseQRankSum=-0.137;ClippingRankSum=0.000;DP=100;ExcessHet=3.0103;FS=9.563;MLEAC=1;MLEAF=0.500;MQ=55.84;MQRankSum=-8.425;QD=4.33;ReadPosRankSum=-0.507;SOR=1.892	GT:AD:DP:GQ:PL	0/1:83,17:100:99:461,0,3481
Chr3	13563845	.	G	T	426.77	PASS	AC=1;AF=0.500;AN=2;BaseQRankSum=-0.095;ClippingRankSum=0.000;DP=101;ExcessHet=3.0103;FS=9.741;MLEAC=1;MLEAF=0.500;MQ=55.84;MQRankSum=-8.234;QD=4.23;ReadPosRankSum=-0.330;SOR=2.016	GT:AD:DP:GQ:PL	0/1:84,17:101:99:455,0,3565
Chr3	13563848	.	G	A	471.77	PASS	AC=1;AF=0.500;AN=2;BaseQRankSum=-0.855;ClippingRankSum=0.000;DP=100;ExcessHet=3.0103;FS=9.718;MLEAC=1;MLEAF=0.500;MQ=55.80;MQRankSum=-8.196;QD=4.72;ReadPosRankSum=-0.139;SOR=1.973	GT:AD:DP:GQ:PL	0/1:83,17:100:99:500,0,3520
Chr3	13563859	.	A	G	513.77	PASS	AC=1;AF=0.500;AN=2;BaseQRankSum=-0.588;ClippingRankSum=0.000;DP=103;ExcessHet=3.0103;FS=6.810;MLEAC=1;MLEAF=0.500;MQ=55.40;MQRankSum=-8.475;QD=4.99;ReadPosRankSum=-0.481;SOR=1.536	GT:AD:DP:GQ:PL	0/1:84,19:103:99:542,0,3497
Chr3	13563862	.	C	T	558.77	PASS	AC=1;AF=0.500;AN=2;BaseQRankSum=-0.382;ClippingRankSum=0.000;DP=103;ExcessHet=3.0103;FS=6.810;MLEAC=1;MLEAF=0.500;MQ=55.40;MQRankSum=-8.475;QD=5.42;ReadPosRankSum=-0.317;SOR=1.536	GT:AD:DP:GQ:PL	0/1:84,19:103:99:587,0,3463
Chr3	13563885	.	C	T	666.77	PASS	AC=1;AF=0.500;AN=2;BaseQRankSum=-1.391;ClippingRankSum=0.000;DP=113;ExcessHet=3.0103;FS=6.015;MLEAC=1;MLEAF=0.500;MQ=55.19;MQRankSum=-9.080;QD=5.90;ReadPosRankSum=-0.378;SOR=1.360	GT:AD:DP:GQ:PL	0/1:90,23:113:99:695,0,3699
Chr3	13563889	.	C	T	672.77	PASS	AC=1;AF=0.500;AN=2;BaseQRankSum=-1.641;ClippingRankSum=0.000;DP=111;ExcessHet=3.0103;FS=6.140;MLEAC=1;MLEAF=0.500;MQ=55.10;MQRankSum=-9.001;QD=6.06;ReadPosRankSum=-0.400;SOR=1.426	GT:AD:DP:GQ:PL	0/1:88,23:111:99:701,0,3631
Chr3	13563892	.	C	T	759.77	PASS	AC=1;AF=0.500;AN=2;BaseQRankSum=-0.772;ClippingRankSum=0.000;DP=111;ExcessHet=3.0103;FS=4.482;MLEAC=1;MLEAF=0.500;MQ=54.85;MQRankSum=-9.055;QD=6.84;ReadPosRankSum=-0.760;SOR=1.257	GT:AD:DP:GQ:PL	0/1:87,24:111:99:788,0,3583
Chr3	13563907	.	C	A	729.77	PASS	AC=1;AF=0.500;AN=2;BaseQRankSum=-2.662;ClippingRankSum=0.000;DP=106;ExcessHet=3.0103;FS=7.792;MLEAC=1;MLEAF=0.500;MQ=54.68;MQRankSum=-8.843;QD=6.88;ReadPosRankSum=-0.532;SOR=1.176	GT:AD:DP:GQ:PL	0/1:82,24:106:99:758,0,3381
Chr3	13563911	.	C	A	717.77	PASS	AC=1;AF=0.500;AN=2;BaseQRankSum=-2.614;ClippingRankSum=0.000;DP=106;ExcessHet=3.0103;FS=6.230;MLEAC=1;MLEAF=0.500;MQ=54.94;MQRankSum=-8.791;QD=6.77;ReadPosRankSum=0.019;SOR=1.066	GT:AD:DP:GQ:PL	0/1:83,23:106:99:746,0,3540
Chr3	13563913	.	A	G	681.77	PASS	AC=1;AF=0.500;AN=2;BaseQRankSum=-1.722;ClippingRankSum=0.000;DP=106;ExcessHet=3.0103;FS=6.155;MLEAC=1;MLEAF=0.500;MQ=54.94;MQRankSum=-8.791;QD=6.43;ReadPosRankSum=0.107;SOR=1.088	GT:AD:DP:GQ:PL	0/1:83,23:106:99:710,0,3476
Chr3	13563934	.	T	G	696.77	PASS	AC=1;AF=0.500;AN=2;BaseQRankSum=-1.574;ClippingRankSum=0.000;DP=102;ExcessHet=3.0103;FS=6.205;MLEAC=1;MLEAF=0.500;MQ=54.72;MQRankSum=-8.627;QD=6.83;ReadPosRankSum=0.144;SOR=1.084	GT:AD:DP:GQ:PL	0/1:79,23:102:99:725,0,3282
Chr3	13563939	.	T	A	732.77	PASS	AC=1;AF=0.500;AN=2;BaseQRankSum=-2.158;ClippingRankSum=0.000;DP=102;ExcessHet=3.0103;FS=8.007;MLEAC=1;MLEAF=0.500;MQ=55.01;MQRankSum=-8.821;QD=7.18;ReadPosRankSum=0.060;SOR=1.040	GT:AD:DP:GQ:PL	0/1:79,23:102:99:761,0,3364
Chr3	13563940	.	A	G	732.77	PASS	AC=1;AF=0.500;AN=2;BaseQRankSum=-2.255;ClippingRankSum=0.000;DP=103;ExcessHet=3.0103;FS=8.070;MLEAC=1;MLEAF=0.500;MQ=55.05;MQRankSum=-8.774;QD=7.11;ReadPosRankSum=0.170;SOR=1.031	GT:AD:DP:GQ:PL	0/1:80,23:103:99:761,0,3364
Chr3	13563944	.	C	G	606.77	PASS	AC=1;AF=0.500;AN=2;BaseQRankSum=-0.650;ClippingRankSum=0.000;DP=103;ExcessHet=3.0103;FS=6.469;MLEAC=1;MLEAF=0.500;MQ=55.46;MQRankSum=-8.572;QD=5.89;ReadPosRankSum=1.028;SOR=0.789	GT:AD:DP:GQ:PL	0/1:82,21:103:99:635,0,3372
Chr3	13563957	.	C	A	513.77	PASS	AC=1;AF=0.500;AN=2;BaseQRankSum=-0.921;ClippingRankSum=0.000;DP=104;ExcessHet=3.0103;FS=5.201;MLEAC=1;MLEAF=0.500;MQ=55.98;MQRankSum=-8.468;QD=4.94;ReadPosRankSum=1.696;SOR=0.460	GT:AD:DP:GQ:PL	0/1:85,19:104:99:542,0,3471
Chr3	13563964	.	A	G	507.77	PASS	AC=1;AF=0.500;AN=2;BaseQRankSum=-0.895;ClippingRankSum=0.000;DP=100;ExcessHet=3.0103;FS=3.748;MLEAC=1;MLEAF=0.500;MQ=56.17;MQRankSum=-8.150;QD=5.08;ReadPosRankSum=2.172;SOR=0.341	GT:AD:DP:GQ:PL	0/1:83,17:100:99:536,0,3577
Chr3	13563965	.	T	C	504.77	PASS	AC=1;AF=0.500;AN=2;BaseQRankSum=-1.960;ClippingRankSum=0.000;DP=100;ExcessHet=3.0103;FS=3.748;MLEAC=1;MLEAF=0.500;MQ=56.17;MQRankSum=-8.150;QD=5.05;ReadPosRankSum=2.236;SOR=0.341	GT:AD:DP:GQ:PL	0/1:83,17:100:99:533,0,3619
Chr3	13563967	.	G	A	429.77	PASS	AC=1;AF=0.500;AN=2;BaseQRankSum=-1.072;ClippingRankSum=0.000;DP=97;ExcessHet=3.0103;FS=3.857;MLEAC=1;MLEAF=0.500;MQ=56.05;MQRankSum=-8.037;QD=4.43;ReadPosRankSum=1.871;SOR=0.315	GT:AD:DP:GQ:PL	0/1:80,17:97:99:458,0,3519
Chr3	13563971	.	C	A	444.77	PASS	AC=1;AF=0.500;AN=2;BaseQRankSum=-1.109;ClippingRankSum=0.000;DP=96;ExcessHet=3.0103;FS=3.913;MLEAC=1;MLEAF=0.500;MQ=56.01;MQRankSum=-7.999;QD=4.63;ReadPosRankSum=1.630;SOR=0.296	GT:AD:DP:GQ:PL	0/1:79,17:96:99:473,0,3309
Chr3	13563997	.	A	T	346.77	PASS	AC=1;AF=0.500;AN=2;BaseQRankSum=-1.812;ClippingRankSum=0.000;DP=99;ExcessHet=3.0103;FS=5.993;MLEAC=1;MLEAF=0.500;MQ=55.85;MQRankSum=-7.315;QD=3.50;ReadPosRankSum=0.222;SOR=0.460	GT:AD:DP:GQ:PL	0/1:84,15:99:99:375,0,3428
Chr3	13564000	.	C	T	346.77	PASS	AC=1;AF=0.500;AN=2;BaseQRankSum=-0.976;ClippingRankSum=0.000;DP=99;ExcessHet=3.0103;FS=5.993;MLEAC=1;MLEAF=0.500;MQ=55.85;MQRankSum=-7.315;QD=3.50;ReadPosRankSum=0.169;SOR=0.460	GT:AD:DP:GQ:PL	0/1:84,15:99:99:375,0,3428
Chr3	13564019	.	T	C	210.77	PASS	AC=1;AF=0.500;AN=2;BaseQRankSum=-0.836;ClippingRankSum=0.000;DP=97;ExcessHet=3.0103;FS=4.673;MLEAC=1;MLEAF=0.500;MQ=56.67;MQRankSum=-6.621;QD=2.17;ReadPosRankSum=-0.325;SOR=0.564	GT:AD:DP:GQ:PL	0/1:86,11:97:99:239,0,3668
Chr3	13564020	.	T	A	210.77	PASS	AC=1;AF=0.500;AN=2;BaseQRankSum=-0.307;ClippingRankSum=0.000;DP=97;ExcessHet=3.0103;FS=4.673;MLEAC=1;MLEAF=0.500;MQ=56.67;MQRankSum=-6.621;QD=2.17;ReadPosRankSum=-0.394;SOR=0.564	GT:AD:DP:GQ:PL	0/1:86,11:97:99:239,0,3668
Chr3	13564327	.	C	T	237.77	PASS	AC=1;AF=0.500;AN=2;BaseQRankSum=0.733;ClippingRankSum=0.000;DP=106;ExcessHet=3.0103;FS=0.000;MLEAC=1;MLEAF=0.500;MQ=56.50;MQRankSum=-8.700;QD=2.24;ReadPosRankSum=-1.750;SOR=0.679	GT:AD:DP:GQ:PL	0/1:93,13:106:99:266,0,5520
Chr3	13564332	.	T	C	240.77	PASS	AC=1;AF=0.500;AN=2;BaseQRankSum=0.041;ClippingRankSum=0.000;DP=103;ExcessHet=3.0103;FS=0.000;MLEAC=1;MLEAF=0.500;MQ=56.74;MQRankSum=-9.208;QD=2.34;ReadPosRankSum=-1.750;SOR=0.696	GT:AD:DP:GQ:PL	0/1:90,13:103:99:269,0,5488
Chr3	13564337	.	G	T	279.77	PASS	AC=1;AF=0.500;AN=2;BaseQRankSum=0.221;ClippingRankSum=0.000;DP=103;ExcessHet=3.0103;FS=1.088;MLEAC=1;MLEAF=0.500;MQ=56.62;MQRankSum=-9.503;QD=2.72;ReadPosRankSum=-2.197;SOR=0.514	GT:AD:DP:GQ:PL	0/1:89,14:103:99:308,0,5527
Chr3	13564338	.	C	T	282.77	PASS	AC=1;AF=0.500;AN=2;BaseQRankSum=0.170;ClippingRankSum=0.000;DP=103;ExcessHet=3.0103;FS=1.150;MLEAC=1;MLEAF=0.500;MQ=56.87;MQRankSum=-9.462;QD=2.75;ReadPosRankSum=-1.956;SOR=0.699	GT:AD:DP:GQ:PL	0/1:90,13:103:99:311,0,5485
Chr3	13564343	.	A	G	315.77	PASS	AC=1;AF=0.500;AN=2;BaseQRankSum=0.326;ClippingRankSum=0.000;DP=108;ExcessHet=3.0103;FS=1.090;MLEAC=1;MLEAF=0.500;MQ=56.90;MQRankSum=-10.003;QD=2.92;ReadPosRankSum=-1.627;SOR=0.506	GT:AD:DP:GQ:PL	0/1:94,14:108:99:344,0,5608
Chr3	13564347	.	C	A	318.77	PASS	AC=1;AF=0.500;AN=2;BaseQRankSum=-0.084;ClippingRankSum=0.000;DP=107;ExcessHet=3.0103;FS=2.280;MLEAC=1;MLEAF=0.500;MQ=56.80;MQRankSum=-10.250;QD=2.98;ReadPosRankSum=-1.728;SOR=0.681	GT:AD:DP:GQ:PL	0/1:92,15:107:99:347,0,5566
Chr3	13564348	.	A	T	324.77	PASS	AC=1;AF=0.500;AN=2;BaseQRankSum=0.564;ClippingRankSum=0.000;DP=105;ExcessHet=3.0103;FS=2.469;MLEAC=1;MLEAF=0.500;MQ=56.99;MQRankSum=-10.156;QD=3.09;ReadPosRankSum=-1.388;SOR=0.846	GT:AD:DP:GQ:PL	0/1:91,14:105:99:353,0,5482
Chr3	13564359	.	C	A	321.77	PASS	AC=1;AF=0.500;AN=2;BaseQRankSum=0.654;ClippingRankSum=0.000;DP=106;ExcessHet=3.0103;FS=3.942;MLEAC=1;MLEAF=0.500;MQ=56.86;MQRankSum=-10.201;QD=3.04;ReadPosRankSum=-0.854;SOR=1.000	GT:AD:DP:GQ:PL	0/1:91,15:106:99:350,0,5474
Chr3	13564363	.	C	T	324.77	PASS	AC=1;AF=0.500;AN=2;BaseQRankSum=0.415;ClippingRankSum=0.000;DP=106;ExcessHet=3.0103;FS=3.843;MLEAC=1;MLEAF=0.500;MQ=56.86;MQRankSum=-10.201;QD=3.06;ReadPosRankSum=-0.746;SOR=1.046	GT:AD:DP:GQ:PL	0/1:91,15:106:99:353,0,5442
Chr3	13564367	.	G	T	327.77	PASS	AC=1;AF=0.500;AN=2;BaseQRankSum=1.146;ClippingRankSum=0.000;DP=104;ExcessHet=3.0103;FS=2.381;MLEAC=1;MLEAF=0.500;MQ=56.79;MQRankSum=-10.102;QD=3.15;ReadPosRankSum=-0.422;SOR=1.071	GT:AD:DP:GQ:PL	0/1:89,15:104:99:356,0,5405
Chr3	13564382	.	C	T	285.77	PASS	AC=1;AF=0.500;AN=2;BaseQRankSum=1.526;ClippingRankSum=0.000;DP=104;ExcessHet=3.0103;FS=7.962;MLEAC=1;MLEAF=0.500;MQ=57.05;MQRankSum=-10.106;QD=2.75;ReadPosRankSum=1.170;SOR=1.765	GT:AD:DP:GQ:PL	0/1:90,14:104:99:314,0,5431
Chr3	13564383	.	C	T	285.77	PASS	AC=1;AF=0.500;AN=2;BaseQRankSum=1.558;ClippingRankSum=0.000;DP=105;ExcessHet=3.0103;FS=7.858;MLEAC=1;MLEAF=0.500;MQ=57.08;MQRankSum=-10.156;QD=2.72;ReadPosRankSum=1.448;SOR=1.729	GT:AD:DP:GQ:PL	0/1:91,14:105:99:314,0,5431
Chr3	13564387	.	G	C	364.77	PASS	AC=1;AF=0.500;AN=2;BaseQRankSum=1.291;ClippingRankSum=0.000;DP=103;ExcessHet=3.0103;FS=3.943;MLEAC=1;MLEAF=0.500;MQ=56.75;MQRankSum=-10.051;QD=3.54;ReadPosRankSum=1.005;SOR=1.339	GT:AD:DP:GQ:PL	0/1:88,15:103:99:393,0,5469
Chr3	13564389	.	G	T	370.77	PASS	AC=1;AF=0.500;AN=2;BaseQRankSum=1.362;ClippingRankSum=0.000;DP=100;ExcessHet=3.0103;FS=5.603;MLEAC=1;MLEAF=0.500;MQ=56.46;MQRankSum=-9.649;QD=3.71;ReadPosRankSum=0.413;SOR=1.536	GT:AD:DP:GQ:PL	0/1:84,16:100:99:399,0,5385
Chr3	13564390	.	A	G	382.77	PASS	AC=1;AF=0.500;AN=2;BaseQRankSum=0.693;ClippingRankSum=0.000;DP=100;ExcessHet=3.0103;FS=5.603;MLEAC=1;MLEAF=0.500;MQ=56.46;MQRankSum=-9.649;QD=3.83;ReadPosRankSum=0.656;SOR=1.536	GT:AD:DP:GQ:PL	0/1:84,16:100:99:411,0,5217
Chr3	13564404	.	A	G	516.77	PASS	AC=1;AF=0.500;AN=2;BaseQRankSum=-0.285;ClippingRankSum=0.000;DP=106;ExcessHet=3.0103;FS=4.817;MLEAC=1;MLEAF=0.500;MQ=55.76;MQRankSum=-9.977;QD=4.88;ReadPosRankSum=-0.477;SOR=1.168	GT:AD:DP:GQ:PL	0/1:85,21:106:99:545,0,2977
Chr3	13564415	.	A	G	667.77	PASS	AC=1;AF=0.500;AN=2;BaseQRankSum=-1.167;ClippingRankSum=0.000;DP=110;ExcessHet=3.0103;FS=1.940;MLEAC=1;MLEAF=0.500;MQ=55.60;MQRankSum=-10.174;QD=6.07;ReadPosRankSum=-0.400;SOR=0.914	GT:AD:DP:GQ:PL	0/1:87,23:110:99:696,0,4905
Chr3	13564420	.	C	T	667.77	PASS	AC=1;AF=0.500;AN=2;BaseQRankSum=-0.588;ClippingRankSum=0.000;DP=109;ExcessHet=3.0103;FS=3.159;MLEAC=1;MLEAF=0.500;MQ=55.56;MQRankSum=-10.126;QD=6.13;ReadPosRankSum=0.198;SOR=0.867	GT:AD:DP:GQ:PL	0/1:86,23:109:99:696,0,4892
Chr3	13564583	.	T	A	282.77	PASS	AC=1;AF=0.500;AN=2;BaseQRankSum=1.207;ClippingRankSum=0.000;DP=85;ExcessHet=3.0103;FS=24.640;MLEAC=1;MLEAF=0.500;MQ=57.42;MQRankSum=-9.120;QD=3.33;ReadPosRankSum=0.783;SOR=3.601	GT:AD:DP:GQ:PL	0/1:73,12:85:99:311,0,3672
Chr3	13564603	.	T	A	590.77	PASS	AC=1;AF=0.500;AN=2;BaseQRankSum=0.983;ClippingRankSum=0.000;DP=98;ExcessHet=3.0103;FS=19.714;MLEAC=1;MLEAF=0.500;MQ=56.36;MQRankSum=-9.575;QD=6.03;ReadPosRankSum=-1.152;SOR=2.393	GT:AD:DP:GQ:PL	0/1:79,19:98:99:619,0,3815
Chr3	13564605	.	T	C	593.77	PASS	AC=1;AF=0.500;AN=2;BaseQRankSum=1.041;ClippingRankSum=0.000;DP=102;ExcessHet=3.0103;FS=12.761;MLEAC=1;MLEAF=0.500;MQ=56.19;MQRankSum=-9.783;QD=5.82;ReadPosRankSum=-1.596;SOR=1.793	GT:AD:DP:GQ:PL	0/1:81,21:102:99:622,0,3773
Chr3	13564618	.	T	A	848.77	PASS	AC=1;AF=0.500;AN=2;BaseQRankSum=0.667;ClippingRankSum=0.000;DP=107;ExcessHet=3.0103;FS=13.693;MLEAC=1;MLEAF=0.500;MQ=55.27;MQRankSum=-10.028;QD=7.93;ReadPosRankSum=-2.840;SOR=2.066	GT:AD:DP:GQ:PL	0/1:80,27:107:99:877,0,3713
Chr3	13564635	.	C	T	852.77	PASS	AC=1;AF=0.500;AN=2;BaseQRankSum=0.722;ClippingRankSum=0.000;DP=115;ExcessHet=3.0103;FS=20.462;MLEAC=1;MLEAF=0.500;MQ=54.59;MQRankSum=-9.479;QD=7.42;ReadPosRankSum=-1.222;SOR=2.115	GT:AD:DP:GQ:PL	0/1:87,28:115:99:881,0,3890
Chr3	13566488	.	C	T	881.77	PASS	AC=1;AF=0.500;AN=2;BaseQRankSum=1.138;ClippingRankSum=0.000;DP=84;ExcessHet=3.0103;FS=1.866;MLEAC=1;MLEAF=0.500;MQ=59.74;MQRankSum=0.751;QD=10.50;ReadPosRankSum=0.544;SOR=0.878	GT:AD:DP:GQ:PL	0/1:55,29:84:99:910,0,1841
Chr3	13569286	.	C	T	248.77	PASS	AC=1;AF=0.500;AN=2;BaseQRankSum=-1.321;ClippingRankSum=0.000;DP=92;ExcessHet=3.0103;FS=0.000;MLEAC=1;MLEAF=0.500;MQ=60.00;MQRankSum=0.000;QD=2.70;ReadPosRankSum=0.080;SOR=0.821	GT:AD:DP:GQ:PL	0/1:76,16:92:99:277,0,2695
Chr3	13570951	.	C	T	653.77	PASS	AC=1;AF=0.500;AN=2;BaseQRankSum=-1.098;ClippingRankSum=0.000;DP=88;ExcessHet=3.0103;FS=0.900;MLEAC=1;MLEAF=0.500;MQ=60.00;MQRankSum=0.000;QD=7.43;ReadPosRankSum=-0.020;SOR=0.864	GT:AD:DP:GQ:PL	0/1:63,25:88:99:682,0,2290
Chr3	13571649	.	ATT	A,AT	921.73	PASS	AC=1,1;AF=0.500,0.500;AN=2;BaseQRankSum=1.513;ClippingRankSum=0.000;DP=74;ExcessHet=3.0103;FS=1.031;MLEAC=1,1;MLEAF=0.500,0.500;MQ=60.00;MQRankSum=0.000;QD=13.55;ReadPosRankSum=0.895;SOR=0.738	GT:AD:DP:GQ:PL	1/2:19,26,23:68:99:959,107,678,252,0,533
Chr3	13572662	.	C	T	645.77	PASS	AC=1;AF=0.500;AN=2;BaseQRankSum=0.707;ClippingRankSum=0.000;DP=70;ExcessHet=3.0103;FS=7.000;MLEAC=1;MLEAF=0.500;MQ=60.00;MQRankSum=0.000;QD=9.23;ReadPosRankSum=0.425;SOR=1.641	GT:AD:DP:GQ:PL	0/1:47,23:70:99:674,0,1580
Chr3	13573733	.	AT	A	562.73	PASS	AC=1;AF=0.500;AN=2;BaseQRankSum=1.319;ClippingRankSum=0.000;DP=80;ExcessHet=3.0103;FS=1.989;MLEAC=1;MLEAF=0.500;MQ=60.00;MQRankSum=0.000;QD=7.31;ReadPosRankSum=0.670;SOR=0.969	GT:AD:DP:GQ:PL	0/1:51,26:77:99:600,0,1390
Chr3	13575343	.	T	C	663.77	PASS	AC=1;AF=0.500;AN=2;BaseQRankSum=1.354;ClippingRankSum=0.000;DP=78;ExcessHet=3.0103;FS=0.000;MLEAC=1;MLEAF=0.500;MQ=60.00;MQRankSum=0.000;QD=8.51;ReadPosRankSum=1.399;SOR=0.722	GT:AD:DP:GQ:PL	0/1:56,22:78:99:692,0,1972
Chr3	13576534	.	C	A	1001.77	PASS	AC=1;AF=0.500;AN=2;BaseQRankSum=1.384;ClippingRankSum=0.000;DP=78;ExcessHet=3.0103;FS=1.930;MLEAC=1;MLEAF=0.500;MQ=60.00;MQRankSum=0.000;QD=12.84;ReadPosRankSum=-0.181;SOR=0.430	GT:AD:DP:GQ:PL	0/1:47,31:78:99:1030,0,1606
Chr3	13577033	.	C	T	683.77	PASS	AC=1;AF=0.500;AN=2;BaseQRankSum=0.309;ClippingRankSum=0.000;DP=81;ExcessHet=3.0103;FS=0.902;MLEAC=1;MLEAF=0.500;MQ=60.00;MQRankSum=0.000;QD=8.44;ReadPosRankSum=-0.508;SOR=0.821	GT:AD:DP:GQ:PL	0/1:57,24:81:99:712,0,1904
Chr3	13578047	.	G	A	552.77	PASS	AC=1;AF=0.500;AN=2;BaseQRankSum=-1.696;ClippingRankSum=0.000;DP=69;ExcessHet=3.0103;FS=5.265;MLEAC=1;MLEAF=0.500;MQ=60.00;MQRankSum=0.000;QD=8.01;ReadPosRankSum=-1.586;SOR=0.587	GT:AD:DP:GQ:PL	0/1:47,22:69:99:581,0,1729
Chr3	13578717	.	G	A	739.77	PASS	AC=1;AF=0.500;AN=2;BaseQRankSum=0.655;ClippingRankSum=0.000;DP=75;ExcessHet=3.0103;FS=0.000;MLEAC=1;MLEAF=0.500;MQ=60.00;MQRankSum=0.000;QD=9.86;ReadPosRankSum=-0.531;SOR=0.690	GT:AD:DP:GQ:PL	0/1:50,25:75:99:768,0,1597
Chr3	13580990	.	C	A	790.77	PASS	AC=1;AF=0.500;AN=2;BaseQRankSum=-0.680;ClippingRankSum=0.000;DP=81;ExcessHet=3.0103;FS=0.000;MLEAC=1;MLEAF=0.500;MQ=60.00;MQRankSum=0.000;QD=9.76;ReadPosRankSum=-0.089;SOR=0.756	GT:AD:DP:GQ:PL	0/1:54,27:81:99:819,0,1948
Chr3	13581209	.	T	A	619.77	PASS	AC=1;AF=0.500;AN=2;BaseQRankSum=-3.364;ClippingRankSum=0.000;DP=67;ExcessHet=3.0103;FS=0.969;MLEAC=1;MLEAF=0.500;MQ=60.00;MQRankSum=0.000;QD=9.25;ReadPosRankSum=0.172;SOR=0.885	GT:AD:DP:GQ:PL	0/1:43,24:67:99:648,0,1496
Chr3	13581246	.	G	A	817.77	PASS	AC=1;AF=0.500;AN=2;BaseQRankSum=0.924;ClippingRankSum=0.000;DP=77;ExcessHet=3.0103;FS=1.912;MLEAC=1;MLEAF=0.500;MQ=60.00;MQRankSum=0.000;QD=10.62;ReadPosRankSum=-0.519;SOR=0.726	GT:AD:DP:GQ:PL	0/1:47,30:77:99:846,0,1718
Chr3	13581248	.	T	G	569.77	PASS	AC=1;AF=0.500;AN=2;BaseQRankSum=-0.953;ClippingRankSum=0.000;DP=75;ExcessHet=3.0103;FS=0.942;MLEAC=1;MLEAF=0.500;MQ=60.00;MQRankSum=0.000;QD=7.60;ReadPosRankSum=1.142;SOR=0.832	GT:AD:DP:GQ:PL	0/1:53,22:75:99:598,0,2008
Chr3	13582262	.	G	A	899.77	PASS	AC=1;AF=0.500;AN=2;BaseQRankSum=0.771;ClippingRankSum=0.000;DP=68;ExcessHet=3.0103;FS=1.995;MLEAC=1;MLEAF=0.500;MQ=60.00;MQRankSum=0.000;QD=13.23;ReadPosRankSum=1.527;SOR=0.868	GT:AD:DP:GQ:PL	0/1:39,29:68:99:928,0,1333
Chr3	13584071	.	G	A	584.77	PASS	AC=1;AF=0.500;AN=2;BaseQRankSum=-0.527;ClippingRankSum=0.000;DP=67;ExcessHet=3.0103;FS=0.000;MLEAC=1;MLEAF=0.500;MQ=60.00;MQRankSum=0.000;QD=8.73;ReadPosRankSum=-0.434;SOR=0.755	GT:AD:DP:GQ:PL	0/1:47,20:67:99:613,0,1690
Chr3	13584477	.	T	A	718.77	PASS	AC=1;AF=0.500;AN=2;BaseQRankSum=0.025;ClippingRankSum=0.000;DP=72;ExcessHet=3.0103;FS=0.941;MLEAC=1;MLEAF=0.500;MQ=60.00;MQRankSum=0.000;QD=9.98;ReadPosRankSum=0.665;SOR=0.664	GT:AD:DP:GQ:PL	0/1:47,25:72:99:747,0,1615
Chr3	13585449	.	G	T	479.77	PASS	AC=1;AF=0.500;AN=2;BaseQRankSum=-0.666;ClippingRankSum=0.000;DP=66;ExcessHet=3.0103;FS=1.064;MLEAC=1;MLEAF=0.500;MQ=59.91;MQRankSum=0.646;QD=7.27;ReadPosRankSum=0.078;SOR=0.481	GT:AD:DP:GQ:PL	0/1:48,18:66:99:508,0,1641
Chr3	13598587	.	CA	C	2966.73	PASS	AC=1;AF=0.500;AN=2;BaseQRankSum=-1.205;ClippingRankSum=0.000;DP=311;ExcessHet=3.0103;FS=19.487;MLEAC=1;MLEAF=0.500;MQ=36.29;MQRankSum=0.262;QD=9.54;ReadPosRankSum=1.485;SOR=0.881	GT:AD:DP:GQ:PL	0/1:218,93:311:99:3004,0,7490
Chr3	13602641	.	C	T	802.77	PASS	AC=1;AF=0.500;AN=2;BaseQRankSum=0.040;ClippingRankSum=0.000;DP=84;ExcessHet=3.0103;FS=0.000;MLEAC=1;MLEAF=0.500;MQ=59.93;MQRankSum=0.714;QD=9.56;ReadPosRankSum=0.770;SOR=0.598	GT:AD:DP:GQ:PL	0/1:57,27:84:99:831,0,1961
Chr3	13602794	.	G	A	625.77	PASS	AC=1;AF=0.500;AN=2;BaseQRankSum=-1.117;ClippingRankSum=0.000;DP=100;ExcessHet=3.0103;FS=0.852;MLEAC=1;MLEAF=0.500;MQ=60.00;MQRankSum=0.000;QD=6.26;ReadPosRankSum=-0.441;SOR=0.579	GT:AD:DP:GQ:PL	0/1:74,26:100:99:654,0,2595
Chr3	13604341	.	G	A	305.77	PASS	AC=1;AF=0.500;AN=2;BaseQRankSum=-0.041;ClippingRankSum=0.000;DP=86;ExcessHet=3.0103;FS=13.489;MLEAC=1;MLEAF=0.500;MQ=60.00;MQRankSum=0.000;QD=3.56;ReadPosRankSum=0.490;SOR=1.841	GT:AD:DP:GQ:PL	0/1:71,15:86:99:334,0,2492
Chr3	13605248	.	G	T	522.77	PASS	AC=1;AF=0.500;AN=2;BaseQRankSum=-0.795;ClippingRankSum=0.000;DP=88;ExcessHet=3.0103;FS=2.103;MLEAC=1;MLEAF=0.500;MQ=59.22;MQRankSum=1.153;QD=5.94;ReadPosRankSum=-0.339;SOR=0.578	GT:AD:DP:GQ:PL	0/1:67,21:88:99:551,0,2329
Chr3	13607048	.	C	G	549.77	PASS	AC=1;AF=0.500;AN=2;BaseQRankSum=-0.003;ClippingRankSum=0.000;DP=128;ExcessHet=3.0103;FS=0.800;MLEAC=1;MLEAF=0.500;MQ=45.02;MQRankSum=-4.218;QD=4.30;ReadPosRankSum=1.074;SOR=0.786	GT:AD:DP:GQ:PL	0/1:100,28:128:99:578,0,3472
Chr3	13607120	.	G	T	565.77	PASS	AC=1;AF=0.500;AN=2;BaseQRankSum=0.239;ClippingRankSum=0.000;DP=111;ExcessHet=3.0103;FS=7.475;MLEAC=1;MLEAF=0.500;MQ=45.79;MQRankSum=-3.668;QD=5.10;ReadPosRankSum=0.943;SOR=1.555	GT:AD:DP:GQ:PL	0/1:84,27:111:99:594,0,2780
Chr3	13607215	.	G	T	466.77	PASS	AC=1;AF=0.500;AN=2;BaseQRankSum=-0.467;ClippingRankSum=0.000;DP=107;ExcessHet=3.0103;FS=14.495;MLEAC=1;MLEAF=0.500;MQ=45.89;MQRankSum=-4.094;QD=4.40;ReadPosRankSum=1.332;SOR=2.150	GT:AD:DP:GQ:PL	0/1:82,24:106:99:495,0,2756
Chr3	13608323	.	T	A	4494.77	PASS	AC=2;AF=1.00;AN=2;BaseQRankSum=1.009;ClippingRankSum=0.000;DP=116;ExcessHet=3.0103;FS=5.703;MLEAC=2;MLEAF=1.00;MQ=55.31;MQRankSum=4.223;QD=31.64;ReadPosRankSum=2.308;SOR=0.112	GT:AD:DP:GQ:PL	1/1:3,105:108:99:4523,193,0
Chr3	13608342	.	A	G	4620.77	PASS	AC=2;AF=1.00;AN=2;BaseQRankSum=0.490;ClippingRankSum=0.000;DP=119;ExcessHet=3.0103;FS=5.682;MLEAC=2;MLEAF=1.00;MQ=55.86;MQRankSum=4.659;QD=32.60;ReadPosRankSum=0.997;SOR=0.114	GT:AD:DP:GQ:PL	1/1:3,108:111:99:4649,199,0
Chr3	13608363	.	G	A	892.77	PASS	AC=1;AF=0.500;AN=2;BaseQRankSum=0.273;ClippingRankSum=0.000;DP=125;ExcessHet=3.0103;FS=5.139;MLEAC=1;MLEAF=0.500;MQ=56.92;MQRankSum=0.796;QD=7.63;ReadPosRankSum=-0.912;SOR=1.195	GT:AD:DP:GQ:PL	0/1:84,33:117:99:921,0,2988
Chr3	13609138	.	T	C	788.77	PASS	AC=1;AF=0.500;AN=2;BaseQRankSum=1.262;ClippingRankSum=0.000;DP=111;ExcessHet=3.0103;FS=0.816;MLEAC=1;MLEAF=0.500;MQ=60.00;MQRankSum=0.000;QD=7.17;ReadPosRankSum=1.441;SOR=0.552	GT:AD:DP:GQ:PL	0/1:81,29:110:99:817,0,2904
Chr3	13611273	.	C	A	592.77	PASS	AC=1;AF=0.500;AN=2;BaseQRankSum=0.040;ClippingRankSum=0.000;DP=96;ExcessHet=3.0103;FS=0.952;MLEAC=1;MLEAF=0.500;MQ=60.00;MQRankSum=0.000;QD=6.17;ReadPosRankSum=0.560;SOR=0.491	GT:AD:DP:GQ:PL	0/1:73,23:96:99:621,0,2556
Chr3	13611944	.	G	A	409.77	PASS	AC=1;AF=0.500;AN=2;BaseQRankSum=-0.389;ClippingRankSum=0.000;DP=85;ExcessHet=3.0103;FS=0.000;MLEAC=1;MLEAF=0.500;MQ=60.00;MQRankSum=0.000;QD=4.82;ReadPosRankSum=-1.456;SOR=0.743	GT:AD:DP:GQ:PL	0/1:68,17:85:99:438,0,2417
Chr3	13612397	.	G	T	566.77	PASS	AC=1;AF=0.500;AN=2;BaseQRankSum=1.464;ClippingRankSum=0.000;DP=88;ExcessHet=3.0103;FS=6.509;MLEAC=1;MLEAF=0.500;MQ=60.00;MQRankSum=0.000;QD=6.44;ReadPosRankSum=-1.558;SOR=0.730	GT:AD:DP:GQ:PL	0/1:65,23:88:99:595,0,2132
Chr3	13612550	.	C	T	360.77	PASS	AC=1;AF=0.500;AN=2;BaseQRankSum=0.584;ClippingRankSum=0.000;DP=105;ExcessHet=3.0103;FS=0.000;MLEAC=1;MLEAF=0.500;MQ=60.00;MQRankSum=0.000;QD=3.47;ReadPosRankSum=1.780;SOR=0.674	GT:AD:DP:GQ:PL	0/1:85,19:104:99:389,0,2937
Chr3	13614832	.	G	A	544.77	PASS	AC=1;AF=0.500;AN=2;BaseQRankSum=0.142;ClippingRankSum=0.000;DP=80;ExcessHet=3.0103;FS=3.607;MLEAC=1;MLEAF=0.500;MQ=59.84;MQRankSum=0.000;QD=6.90;ReadPosRankSum=0.966;SOR=1.201	GT:AD:DP:GQ:PL	0/1:58,21:79:99:573,0,2053
Chr3	13616345	.	G	T	802.77	PASS	AC=1;AF=0.500;AN=2;BaseQRankSum=-0.538;ClippingRankSum=0.000;DP=96;ExcessHet=3.0103;FS=0.812;MLEAC=1;MLEAF=0.500;MQ=60.00;MQRankSum=0.000;QD=8.36;ReadPosRankSum=0.294;SOR=0.793	GT:AD:DP:GQ:PL	0/1:65,31:96:99:831,0,2170
Chr3	13617053	.	C	A	841.77	PASS	AC=1;AF=0.500;AN=2;BaseQRankSum=-0.933;ClippingRankSum=0.000;DP=100;ExcessHet=3.0103;FS=0.000;MLEAC=1;MLEAF=0.500;MQ=60.00;MQRankSum=0.000;QD=8.42;ReadPosRankSum=-0.027;SOR=0.679	GT:AD:DP:GQ:PL	0/1:70,30:100:99:870,0,2687
Chr3	13617066	.	G	A	558.77	PASS	AC=1;AF=0.500;AN=2;BaseQRankSum=-1.505;ClippingRankSum=0.000;DP=99;ExcessHet=3.0103;FS=4.857;MLEAC=1;MLEAF=0.500;MQ=60.00;MQRankSum=0.000;QD=5.64;ReadPosRankSum=0.741;SOR=0.320	GT:AD:DP:GQ:PL	0/1:77,22:99:99:587,0,2973
Chr3	13620809	.	C	G	865.77	PASS	AC=1;AF=0.500;AN=2;BaseQRankSum=0.762;ClippingRankSum=0.000;DP=104;ExcessHet=3.0103;FS=1.745;MLEAC=1;MLEAF=0.500;MQ=60.00;MQRankSum=0.000;QD=8.32;ReadPosRankSum=-1.030;SOR=0.911	GT:AD:DP:GQ:PL	0/1:74,30:104:99:894,0,2614
Chr3	13624175	.	CT	C	732.73	PASS	AC=1;AF=0.500;AN=2;BaseQRankSum=-2.455;ClippingRankSum=0.000;DP=92;ExcessHet=3.0103;FS=0.000;MLEAC=1;MLEAF=0.500;MQ=59.35;MQRankSum=-0.771;QD=7.96;ReadPosRankSum=-1.181;SOR=0.691	GT:AD:DP:GQ:PL	0/1:65,27:92:99:770,0,2270
Chr3	13624436	.	C	A	3223.77	PASS	AC=2;AF=1.00;AN=2;BaseQRankSum=1.544;ClippingRankSum=0.000;DP=91;ExcessHet=3.0103;FS=3.058;MLEAC=2;MLEAF=1.00;MQ=59.69;MQRankSum=-0.161;QD=28.90;ReadPosRankSum=-0.708;SOR=0.293	GT:AD:DP:GQ:PL	1/1:1,90:91:99:3252,259,0
Chr3	13625754	.	C	T	294.77	PASS	AC=1;AF=0.500;AN=2;BaseQRankSum=0.464;ClippingRankSum=0.000;DP=90;ExcessHet=3.0103;FS=1.092;MLEAC=1;MLEAF=0.500;MQ=60.00;MQRankSum=0.000;QD=3.31;ReadPosRankSum=-1.141;SOR=0.690	GT:AD:DP:GQ:PL	0/1:74,15:89:99:323,0,2636
Chr3	13625817	.	C	A	311.77	PASS	AC=1;AF=0.500;AN=2;BaseQRankSum=1.112;ClippingRankSum=0.000;DP=80;ExcessHet=3.0103;FS=1.131;MLEAC=1;MLEAF=0.500;MQ=60.00;MQRankSum=0.000;QD=3.90;ReadPosRankSum=-0.228;SOR=0.976	GT:AD:DP:GQ:PL	0/1:66,14:80:99:340,0,2293
Chr3	13626024	.	G	A	1169.77	PASS	AC=1;AF=0.500;AN=2;BaseQRankSum=-0.133;ClippingRankSum=0.000;DP=102;ExcessHet=3.0103;FS=0.768;MLEAC=1;MLEAF=0.500;MQ=59.94;MQRankSum=0.791;QD=11.47;ReadPosRankSum=-0.867;SOR=0.745	GT:AD:DP:GQ:PL	0/1:64,38:102:99:1198,0,2232
Chr3	13627664	.	G	T	527.77	PASS	AC=1;AF=0.500;AN=2;BaseQRankSum=1.193;ClippingRankSum=0.000;DP=95;ExcessHet=3.0103;FS=0.000;MLEAC=1;MLEAF=0.500;MQ=53.40;MQRankSum=-1.552;QD=5.56;ReadPosRankSum=-0.872;SOR=0.693	GT:AD:DP:GQ:PL	0/1:75,20:95:99:556,0,2732
Chr3	13629120	.	C	A	4633.77	PASS	AC=2;AF=1.00;AN=2;DP=116;ExcessHet=3.0103;FS=0.000;MLEAC=2;MLEAF=1.00;MQ=53.56;QD=29.91;SOR=0.728	GT:AD:DP:GQ:PL	1/1:0,116:116:99:4662,348,0
Chr3	13630112	.	G	A	406.77	PASS	AC=1;AF=0.500;AN=2;BaseQRankSum=-0.812;ClippingRankSum=0.000;DP=103;ExcessHet=3.0103;FS=3.322;MLEAC=1;MLEAF=0.500;MQ=58.79;MQRankSum=-0.714;QD=3.95;ReadPosRankSum=0.555;SOR=0.892	GT:AD:DP:GQ:PL	0/1:82,21:103:99:435,0,2770
Chr3	13630601	.	G	T	793.77	PASS	AC=1;AF=0.500;AN=2;BaseQRankSum=-0.245;ClippingRankSum=0.000;DP=100;ExcessHet=3.0103;FS=0.000;MLEAC=1;MLEAF=0.500;MQ=59.20;MQRankSum=0.646;QD=7.94;ReadPosRankSum=0.716;SOR=0.695	GT:AD:DP:GQ:PL	0/1:71,29:100:99:822,0,2468
Chr3	13631360	.	CT	C	349.73	PASS	AC=1;AF=0.500;AN=2;BaseQRankSum=-0.345;ClippingRankSum=0.000;DP=95;ExcessHet=3.0103;FS=0.954;MLEAC=1;MLEAF=0.500;MQ=60.00;MQRankSum=0.000;QD=3.72;ReadPosRankSum=0.611;SOR=0.492	GT:AD:DP:GQ:PL	0/1:72,22:94:99:387,0,1833
Chr3	13631396	.	A	AT	217.73	PASS	AC=1;AF=0.500;AN=2;BaseQRankSum=-0.335;ClippingRankSum=0.000;DP=104;ExcessHet=3.0103;FS=2.141;MLEAC=1;MLEAF=0.500;MQ=60.00;MQRankSum=0.000;QD=2.16;ReadPosRankSum=-0.583;SOR=0.604	GT:AD:DP:GQ:PL	0/1:82,19:101:99:255,0,2198
Chr3	13636457	.	G	A	430.77	PASS	AC=1;AF=0.500;AN=2;BaseQRankSum=-0.640;ClippingRankSum=0.000;DP=90;ExcessHet=3.0103;FS=7.465;MLEAC=1;MLEAF=0.500;MQ=60.00;MQRankSum=0.000;QD=4.79;ReadPosRankSum=0.044;SOR=1.789	GT:AD:DP:GQ:PL	0/1:71,19:90:99:459,0,2436
Chr3	13636919	.	C	T	511.77	PASS	AC=1;AF=0.500;AN=2;BaseQRankSum=-0.611;ClippingRankSum=0.000;DP=95;ExcessHet=3.0103;FS=2.065;MLEAC=1;MLEAF=0.500;MQ=60.00;MQRankSum=0.000;QD=5.44;ReadPosRankSum=0.488;SOR=0.470	GT:AD:DP:GQ:PL	0/1:73,21:94:99:540,0,2525
Chr3	13637733	.	G	A	447.77	PASS	AC=1;AF=0.500;AN=2;BaseQRankSum=-0.339;ClippingRankSum=0.000;DP=112;ExcessHet=3.0103;FS=4.819;MLEAC=1;MLEAF=0.500;MQ=59.87;MQRankSum=0.490;QD=4.00;ReadPosRankSum=0.612;SOR=1.051	GT:AD:DP:GQ:PL	0/1:92,20:112:99:476,0,3413
Chr3	13639966	.	G	A	641.77	PASS	AC=1;AF=0.500;AN=2;BaseQRankSum=0.447;ClippingRankSum=0.000;DP=101;ExcessHet=3.0103;FS=3.097;MLEAC=1;MLEAF=0.500;MQ=60.00;MQRankSum=0.000;QD=6.35;ReadPosRankSum=0.169;SOR=0.832	GT:AD:DP:GQ:PL	0/1:76,25:101:99:670,0,2613
Chr3	13641537	.	C	T	504.77	PASS	AC=1;AF=0.500;AN=2;BaseQRankSum=-1.797;ClippingRankSum=0.000;DP=110;ExcessHet=3.0103;FS=9.475;MLEAC=1;MLEAF=0.500;MQ=59.87;MQRankSum=0.564;QD=4.59;ReadPosRankSum=0.214;SOR=1.267	GT:AD:DP:GQ:PL	0/1:85,25:110:99:533,0,2757
Chr3	13642632	.	G	A	714.77	PASS	AC=1;AF=0.500;AN=2;BaseQRankSum=-0.176;ClippingRankSum=0.000;DP=111;ExcessHet=3.0103;FS=0.000;MLEAC=1;MLEAF=0.500;MQ=60.00;MQRankSum=0.000;QD=6.44;ReadPosRankSum=0.613;SOR=0.747	GT:AD:DP:GQ:PL	0/1:81,30:111:99:743,0,2641
Chr3	13642954	.	C	T	927.77	PASS	AC=1;AF=0.500;AN=2;BaseQRankSum=0.601;ClippingRankSum=0.000;DP=98;ExcessHet=3.0103;FS=2.783;MLEAC=1;MLEAF=0.500;MQ=60.00;MQRankSum=0.000;QD=9.56;ReadPosRankSum=0.488;SOR=0.935	GT:AD:DP:GQ:PL	0/1:65,32:97:99:956,0,2168
Chr3	13643425	.	G	A	621.77	PASS	AC=1;AF=0.500;AN=2;BaseQRankSum=1.138;ClippingRankSum=0.000;DP=97;ExcessHet=3.0103;FS=4.607;MLEAC=1;MLEAF=0.500;MQ=60.00;MQRankSum=0.000;QD=6.48;ReadPosRankSum=0.661;SOR=0.632	GT:AD:DP:GQ:PL	0/1:72,24:96:99:650,0,2410
Chr3	13644505	.	C	T	944.77	PASS	AC=1;AF=0.500;AN=2;BaseQRankSum=-0.043;ClippingRankSum=0.000;DP=112;ExcessHet=3.0103;FS=0.000;MLEAC=1;MLEAF=0.500;MQ=57.96;MQRankSum=-0.484;QD=8.51;ReadPosRankSum=-0.419;SOR=0.638	GT:AD:DP:GQ:PL	0/1:77,34:111:99:973,0,2610
Chr3	13645090	.	T	G	1000.77	PASS	AC=1;AF=0.500;AN=2;BaseQRankSum=-1.420;ClippingRankSum=0.000;DP=123;ExcessHet=3.0103;FS=9.163;MLEAC=1;MLEAF=0.500;MQ=60.00;MQRankSum=0.000;QD=8.14;ReadPosRankSum=-0.422;SOR=1.141	GT:AD:DP:GQ:PL	0/1:84,39:123:99:1029,0,2953
Chr3	13645584	.	T	A	545.77	PASS	AC=1;AF=0.500;AN=2;BaseQRankSum=-0.016;ClippingRankSum=0.000;DP=102;ExcessHet=3.0103;FS=0.855;MLEAC=1;MLEAF=0.500;MQ=58.21;MQRankSum=-1.017;QD=5.35;ReadPosRankSum=0.092;SOR=0.836	GT:AD:DP:GQ:PL	0/1:76,26:102:99:574,0,2574
Chr3	13647416	.	G	A	731.77	PASS	AC=1;AF=0.500;AN=2;BaseQRankSum=0.632;ClippingRankSum=0.000;DP=90;ExcessHet=3.0103;FS=3.138;MLEAC=1;MLEAF=0.500;MQ=60.00;MQRankSum=0.000;QD=8.13;ReadPosRankSum=-0.072;SOR=1.136	GT:AD:DP:GQ:PL	0/1:64,26:90:99:760,0,2247
Chr3	13648325	.	C	T	490.77	PASS	AC=1;AF=0.500;AN=2;BaseQRankSum=1.526;ClippingRankSum=0.000;DP=88;ExcessHet=3.0103;FS=17.080;MLEAC=1;MLEAF=0.500;MQ=60.00;MQRankSum=0.000;QD=5.58;ReadPosRankSum=-0.575;SOR=2.406	GT:AD:DP:GQ:PL	0/1:69,19:88:99:519,0,2360
Chr3	13648948	.	C	T	718.77	PASS	AC=1;AF=0.500;AN=2;BaseQRankSum=-0.047;ClippingRankSum=0.000;DP=81;ExcessHet=3.0103;FS=0.000;MLEAC=1;MLEAF=0.500;MQ=60.00;MQRankSum=0.000;QD=8.87;ReadPosRankSum=-0.516;SOR=0.782	GT:AD:DP:GQ:PL	0/1:56,25:81:99:747,0,1977
Chr3	13650425	.	T	C	409.77	PASS	AC=1;AF=0.500;AN=2;BaseQRankSum=-0.521;ClippingRankSum=0.000;DP=98;ExcessHet=3.0103;FS=6.903;MLEAC=1;MLEAF=0.500;MQ=60.00;MQRankSum=0.000;QD=4.18;ReadPosRankSum=-1.445;SOR=1.570	GT:AD:DP:GQ:PL	0/1:79,19:98:99:438,0,2672
Chr3	13651255	.	C	A	781.77	PASS	AC=1;AF=0.500;AN=2;BaseQRankSum=0.796;ClippingRankSum=0.000;DP=88;ExcessHet=3.0103;FS=0.887;MLEAC=1;MLEAF=0.500;MQ=58.14;MQRankSum=0.321;QD=8.88;ReadPosRankSum=1.825;SOR=0.523	GT:AD:DP:GQ:PL	0/1:62,26:88:99:810,0,2162
Chr3	13651910	.	G	A	720.77	PASS	AC=1;AF=0.500;AN=2;BaseQRankSum=0.487;ClippingRankSum=0.000;DP=111;ExcessHet=3.0103;FS=4.106;MLEAC=1;MLEAF=0.500;MQ=59.60;MQRankSum=-0.963;QD=6.49;ReadPosRankSum=-0.737;SOR=0.916	GT:AD:DP:GQ:PL	0/1:83,28:111:99:749,0,2927
Chr3	13654081	.	G	A	640.77	PASS	AC=1;AF=0.500;AN=2;BaseQRankSum=0.743;ClippingRankSum=0.000;DP=98;ExcessHet=3.0103;FS=0.000;MLEAC=1;MLEAF=0.500;MQ=56.84;MQRankSum=-0.373;QD=6.54;ReadPosRankSum=-0.990;SOR=0.787	GT:AD:DP:GQ:PL	0/1:73,25:98:99:669,0,2597
Chr3	13654834	.	T	G	1254.77	PASS	AC=1;AF=0.500;AN=2;BaseQRankSum=-0.624;ClippingRankSum=0.000;DP=133;ExcessHet=3.0103;FS=3.445;MLEAC=1;MLEAF=0.500;MQ=60.00;MQRankSum=0.000;QD=9.58;ReadPosRankSum=0.581;SOR=0.707	GT:AD:DP:GQ:PL	0/1:90,41:131:99:1283,0,3340
Chr3	13656532	.	C	T	1147.77	PASS	AC=1;AF=0.500;AN=2;BaseQRankSum=1.319;ClippingRankSum=0.000;DP=113;ExcessHet=3.0103;FS=5.274;MLEAC=1;MLEAF=0.500;MQ=60.00;MQRankSum=0.000;QD=10.34;ReadPosRankSum=0.308;SOR=0.339	GT:AD:DP:GQ:PL	0/1:76,35:111:99:1176,0,4061
Chr3	13656540	.	G	A	1088.77	PASS	AC=1;AF=0.500;AN=2;BaseQRankSum=-0.810;ClippingRankSum=0.000;DP=114;ExcessHet=3.0103;FS=1.703;MLEAC=1;MLEAF=0.500;MQ=60.00;MQRankSum=0.000;QD=9.64;ReadPosRankSum=0.939;SOR=0.470	GT:AD:DP:GQ:PL	0/1:79,34:113:99:1117,0,4189
Chr3	13659462	.	G	A	555.77	PASS	AC=1;AF=0.500;AN=2;BaseQRankSum=1.205;ClippingRankSum=0.000;DP=91;ExcessHet=3.0103;FS=6.602;MLEAC=1;MLEAF=0.500;MQ=60.00;MQRankSum=0.000;QD=6.11;ReadPosRankSum=-0.008;SOR=1.565	GT:AD:DP:GQ:PL	0/1:69,22:91:99:584,0,2339
Chr3	13659560	.	C	T	607.77	PASS	AC=1;AF=0.500;AN=2;BaseQRankSum=1.280;ClippingRankSum=0.000;DP=84;ExcessHet=3.0103;FS=7.213;MLEAC=1;MLEAF=0.500;MQ=59.99;MQRankSum=0.569;QD=7.24;ReadPosRankSum=-0.520;SOR=1.631	GT:AD:DP:GQ:PL	0/1:65,19:84:99:636,0,3623
Chr3	13660379	.	C	T	562.77	PASS	AC=1;AF=0.500;AN=2;BaseQRankSum=1.531;ClippingRankSum=0.000;DP=99;ExcessHet=3.0103;FS=1.935;MLEAC=1;MLEAF=0.500;MQ=57.41;MQRankSum=-1.795;QD=5.68;ReadPosRankSum=-0.360;SOR=0.646	GT:AD:DP:GQ:PL	0/1:76,23:99:99:591,0,2409
Chr3	13660495	.	TA	T	1299.73	PASS	AC=1;AF=0.500;AN=2;BaseQRankSum=-0.541;ClippingRankSum=0.000;DP=102;ExcessHet=3.0103;FS=5.277;MLEAC=1;MLEAF=0.500;MQ=60.21;MQRankSum=1.166;QD=13.00;ReadPosRankSum=-0.998;SOR=0.713	GT:AD:DP:GQ:PL	0/1:42,58:100:99:1337,0,855
Chr3	13660569	.	G	T	769.77	PASS	AC=1;AF=0.500;AN=2;BaseQRankSum=1.831;ClippingRankSum=0.000;DP=113;ExcessHet=3.0103;FS=1.831;MLEAC=1;MLEAF=0.500;MQ=59.42;MQRankSum=-0.884;QD=6.81;ReadPosRankSum=2.448;SOR=0.992	GT:AD:DP:GQ:PL	0/1:86,27:113:99:798,0,3038
Chr3	13661826	.	T	G	539.77	PASS	AC=1;AF=0.500;AN=2;BaseQRankSum=-0.511;ClippingRankSum=0.000;DP=84;ExcessHet=3.0103;FS=2.083;MLEAC=1;MLEAF=0.500;MQ=59.41;MQRankSum=1.060;QD=6.43;ReadPosRankSum=1.255;SOR=0.427	GT:AD:DP:GQ:PL	0/1:62,22:84:99:568,0,2157
Chr3	13663168	.	G	A	678.77	PASS	AC=1;AF=0.500;AN=2;BaseQRankSum=-3.457;ClippingRankSum=0.000;DP=98;ExcessHet=3.0103;FS=7.544;MLEAC=1;MLEAF=0.500;MQ=59.25;MQRankSum=-0.687;QD=6.93;ReadPosRankSum=-0.333;SOR=0.667	GT:AD:DP:GQ:PL	0/1:71,27:98:99:707,0,2608
Chr3	13664449	.	C	T	452.77	PASS	AC=1;AF=0.500;AN=2;BaseQRankSum=0.652;ClippingRankSum=0.000;DP=88;ExcessHet=3.0103;FS=0.000;MLEAC=1;MLEAF=0.500;MQ=60.00;MQRankSum=0.000;QD=5.15;ReadPosRankSum=0.634;SOR=0.727	GT:AD:DP:GQ:PL	0/1:70,18:88:99:481,0,2465
Chr3	13665090	.	G	T	502.77	PASS	AC=1;AF=0.500;AN=2;BaseQRankSum=-0.419;ClippingRankSum=0.000;DP=95;ExcessHet=3.0103;FS=8.646;MLEAC=1;MLEAF=0.500;MQ=60.00;MQRankSum=0.000;QD=5.29;ReadPosRankSum=0.755;SOR=1.741	GT:AD:DP:GQ:PL	0/1:74,21:95:99:531,0,2622
Chr3	13665267	.	C	A	1128.77	PASS	AC=1;AF=0.500;AN=2;BaseQRankSum=-0.517;ClippingRankSum=0.000;DP=107;ExcessHet=3.0103;FS=0.000;MLEAC=1;MLEAF=0.500;MQ=60.00;MQRankSum=0.000;QD=10.65;ReadPosRankSum=0.490;SOR=0.756	GT:AD:DP:GQ:PL	0/1:64,42:106:99:1157,0,2096
Chr3	13666182	.	C	T	472.77	PASS	AC=1;AF=0.500;AN=2;BaseQRankSum=0.347;ClippingRankSum=0.000;DP=104;ExcessHet=3.0103;FS=2.034;MLEAC=1;MLEAF=0.500;MQ=60.00;MQRankSum=0.000;QD=4.55;ReadPosRankSum=0.580;SOR=1.008	GT:AD:DP:GQ:PL	0/1:83,21:104:99:501,0,2903
Chr3	13666324	.	C	T	515.77	PASS	AC=1;AF=0.500;AN=2;BaseQRankSum=2.028;ClippingRankSum=0.000;DP=125;ExcessHet=3.0103;FS=0.869;MLEAC=1;MLEAF=0.500;MQ=60.00;MQRankSum=0.000;QD=4.13;ReadPosRankSum=-0.287;SOR=0.809	GT:AD:DP:GQ:PL	0/1:103,22:125:99:544,0,3576
Chr3	13666448	.	C	A	832.77	PASS	AC=1;AF=0.500;AN=2;BaseQRankSum=1.139;ClippingRankSum=0.000;DP=119;ExcessHet=3.0103;FS=5.366;MLEAC=1;MLEAF=0.500;MQ=60.00;MQRankSum=0.000;QD=7.00;ReadPosRankSum=-0.417;SOR=1.297	GT:AD:DP:GQ:PL	0/1:89,30:119:99:861,0,3086
Chr3	13666710	.	G	A	427.77	PASS	AC=1;AF=0.500;AN=2;BaseQRankSum=-1.817;ClippingRankSum=0.000;DP=109;ExcessHet=3.0103;FS=0.000;MLEAC=1;MLEAF=0.500;MQ=60.00;MQRankSum=0.000;QD=3.92;ReadPosRankSum=2.520;SOR=0.615	GT:AD:DP:GQ:PL	0/1:87,22:109:99:456,0,3217
Chr3	13666823	.	T	A	745.77	PASS	AC=1;AF=0.500;AN=2;BaseQRankSum=-1.964;ClippingRankSum=0.000;DP=126;ExcessHet=3.0103;FS=0.000;MLEAC=1;MLEAF=0.500;MQ=60.00;MQRankSum=0.000;QD=5.92;ReadPosRankSum=-2.520;SOR=0.689	GT:AD:DP:GQ:PL	0/1:95,31:126:99:774,0,3377
Chr3	13666944	.	G	A	462.77	PASS	AC=1;AF=0.500;AN=2;BaseQRankSum=-1.876;ClippingRankSum=0.000;DP=127;ExcessHet=3.0103;FS=2.981;MLEAC=1;MLEAF=0.500;MQ=60.00;MQRankSum=0.000;QD=3.64;ReadPosRankSum=-2.372;SOR=1.136	GT:AD:DP:GQ:PL	0/1:102,25:127:99:491,0,3517
Chr3	13667922	.	G	T	780.77	PASS	AC=1;AF=0.500;AN=2;BaseQRankSum=0.697;ClippingRankSum=0.000;DP=126;ExcessHet=3.0103;FS=1.702;MLEAC=1;MLEAF=0.500;MQ=60.00;MQRankSum=0.000;QD=6.20;ReadPosRankSum=-1.523;SOR=0.510	GT:AD:DP:GQ:PL	0/1:96,30:126:99:809,0,3401
Chr3	13670432	.	A	G	517.77	PASS	AC=1;AF=0.500;AN=2;BaseQRankSum=-1.290;ClippingRankSum=0.000;DP=110;ExcessHet=3.0103;FS=0.000;MLEAC=1;MLEAF=0.500;MQ=60.00;MQRankSum=0.000;QD=4.79;ReadPosRankSum=-0.806;SOR=0.617	GT:AD:DP:GQ:PL	0/1:84,24:108:99:546,0,3095
Chr3	13671885	.	G	A	461.77	PASS	AC=1;AF=0.500;AN=2;BaseQRankSum=-0.111;ClippingRankSum=0.000;DP=87;ExcessHet=3.0103;FS=0.000;MLEAC=1;MLEAF=0.500;MQ=60.00;MQRankSum=0.000;QD=5.31;ReadPosRankSum=2.039;SOR=0.663	GT:AD:DP:GQ:PL	0/1:66,21:87:99:490,0,2208
Chr3	13672645	.	C	T	571.77	PASS	AC=1;AF=0.500;AN=2;BaseQRankSum=0.288;ClippingRankSum=0.000;DP=89;ExcessHet=3.0103;FS=0.000;MLEAC=1;MLEAF=0.500;MQ=60.00;MQRankSum=0.000;QD=6.42;ReadPosRankSum=1.481;SOR=0.715	GT:AD:DP:GQ:PL	0/1:67,22:89:99:600,0,2365
Chr3	13673444	.	AT	A	395.73	PASS	AC=1;AF=0.500;AN=2;BaseQRankSum=1.587;ClippingRankSum=0.000;DP=108;ExcessHet=3.0103;FS=0.882;MLEAC=1;MLEAF=0.500;MQ=59.80;MQRankSum=-3.531;QD=4.08;ReadPosRankSum=0.803;SOR=0.824	GT:AD:DP:GQ:PL	0/1:73,24:97:99:433,0,1821
Chr3	13674360	.	A	C	512.77	PASS	AC=1;AF=0.500;AN=2;BaseQRankSum=0.382;ClippingRankSum=0.000;DP=94;ExcessHet=3.0103;FS=4.948;MLEAC=1;MLEAF=0.500;MQ=60.00;MQRankSum=0.000;QD=5.45;ReadPosRankSum=0.077;SOR=1.323	GT:AD:DP:GQ:PL	0/1:74,20:94:99:541,0,2585
Chr3	13674479	.	G	A	687.77	PASS	AC=1;AF=0.500;AN=2;BaseQRankSum=-0.638;ClippingRankSum=0.000;DP=105;ExcessHet=3.0103;FS=1.910;MLEAC=1;MLEAF=0.500;MQ=59.11;MQRankSum=-0.513;QD=6.55;ReadPosRankSum=2.349;SOR=0.459	GT:AD:DP:GQ:PL	0/1:78,27:105:99:716,0,2624
Chr3	13674891	.	G	A	596.77	PASS	AC=1;AF=0.500;AN=2;BaseQRankSum=-1.155;ClippingRankSum=0.000;DP=93;ExcessHet=3.0103;FS=6.597;MLEAC=1;MLEAF=0.500;MQ=59.91;MQRankSum=-0.241;QD=6.42;ReadPosRankSum=-0.635;SOR=0.252	GT:AD:DP:GQ:PL	0/1:68,25:93:99:625,0,2463
Chr3	13675420	.	C	T	444.77	PASS	AC=1;AF=0.500;AN=2;BaseQRankSum=-0.702;ClippingRankSum=0.000;DP=73;ExcessHet=3.0103;FS=0.000;MLEAC=1;MLEAF=0.500;MQ=40.60;MQRankSum=-0.517;QD=6.09;ReadPosRankSum=0.357;SOR=0.814	GT:AD:DP:GQ:PL	0/1:52,21:73:99:473,0,1608
Chr3	13728569	.	C	T	834.77	PASS	AC=1;AF=0.500;AN=2;BaseQRankSum=0.253;ClippingRankSum=0.000;DP=122;ExcessHet=3.0103;FS=3.817;MLEAC=1;MLEAF=0.500;MQ=52.23;MQRankSum=0.164;QD=6.84;ReadPosRankSum=0.041;SOR=0.948	GT:AD:DP:GQ:PL	0/1:89,33:122:99:863,0,3189
Chr3	13732494	.	CT	C	296.73	PASS	AC=1;AF=0.500;AN=2;BaseQRankSum=-1.324;ClippingRankSum=0.000;DP=120;ExcessHet=3.0103;FS=0.000;MLEAC=1;MLEAF=0.500;MQ=55.42;MQRankSum=-0.199;QD=2.67;ReadPosRankSum=-2.004;SOR=0.784	GT:AD:DP:GQ:PL	0/1:90,21:111:99:334,0,2628
Chr3	13801096	.	C	A	2767.77	PASS	AC=1;AF=0.500;AN=2;BaseQRankSum=-8.306;ClippingRankSum=0.000;DP=306;ExcessHet=3.0103;FS=7.754;MLEAC=1;MLEAF=0.500;MQ=44.26;MQRankSum=-9.587;QD=9.10;ReadPosRankSum=6.225;SOR=0.856	GT:AD:DP:GQ:PL	0/1:142,162:304:99:2796,0,4042
Chr3	13802600	.	C	T	947.77	PASS	AC=1;AF=0.500;AN=2;BaseQRankSum=0.410;ClippingRankSum=0.000;DP=101;ExcessHet=3.0103;FS=0.000;MLEAC=1;MLEAF=0.500;MQ=60.00;MQRankSum=0.000;QD=9.38;ReadPosRankSum=0.434;SOR=0.693	GT:AD:DP:GQ:PL	0/1:68,33:101:99:976,0,2323
Chr3	13803901	.	C	T	547.77	PASS	AC=1;AF=0.500;AN=2;BaseQRankSum=-0.228;ClippingRankSum=0.000;DP=84;ExcessHet=3.0103;FS=4.845;MLEAC=1;MLEAF=0.500;MQ=60.00;MQRankSum=0.000;QD=6.52;ReadPosRankSum=0.636;SOR=0.850	GT:AD:DP:GQ:PL	0/1:63,21:84:99:576,0,2245
Chr3	13804082	.	G	A	736.77	PASS	AC=1;AF=0.500;AN=2;BaseQRankSum=0.384;ClippingRankSum=0.000;DP=89;ExcessHet=3.0103;FS=7.566;MLEAC=1;MLEAF=0.500;MQ=60.00;MQRankSum=0.000;QD=8.28;ReadPosRankSum=-1.055;SOR=1.240	GT:AD:DP:GQ:PL	0/1:62,27:89:99:765,0,2176
Chr3	13804332	.	G	A	735.77	PASS	AC=1;AF=0.500;AN=2;BaseQRankSum=-0.785;ClippingRankSum=0.000;DP=87;ExcessHet=3.0103;FS=1.874;MLEAC=1;MLEAF=0.500;MQ=60.00;MQRankSum=0.000;QD=8.46;ReadPosRankSum=0.283;SOR=0.956	GT:AD:DP:GQ:PL	0/1:59,28:87:99:764,0,2050
Chr3	13804495	.	G	A	616.77	PASS	AC=1;AF=0.500;AN=2;BaseQRankSum=-0.635;ClippingRankSum=0.000;DP=84;ExcessHet=3.0103;FS=0.908;MLEAC=1;MLEAF=0.500;MQ=60.00;MQRankSum=0.000;QD=7.43;ReadPosRankSum=-0.549;SOR=0.811	GT:AD:DP:GQ:PL	0/1:60,23:83:99:645,0,2142
Chr3	13806026	.	T	C	652.77	PASS	AC=1;AF=0.500;AN=2;BaseQRankSum=1.770;ClippingRankSum=0.000;DP=109;ExcessHet=3.0103;FS=3.014;MLEAC=1;MLEAF=0.500;MQ=60.00;MQRankSum=0.000;QD=5.99;ReadPosRankSum=2.477;SOR=1.123	GT:AD:DP:GQ:PL	0/1:83,26:109:99:681,0,2827
Chr3	13806582	.	TA	T	908.73	PASS	AC=1;AF=0.500;AN=2;BaseQRankSum=1.773;ClippingRankSum=0.000;DP=109;ExcessHet=3.0103;FS=5.350;MLEAC=1;MLEAF=0.500;MQ=60.10;MQRankSum=0.000;QD=9.37;ReadPosRankSum=0.583;SOR=0.694	GT:AD:DP:GQ:PL	0/1:51,46:97:99:946,0,1128
Chr3	13807285	.	TA	T	644.73	PASS	AC=1;AF=0.500;AN=2;BaseQRankSum=2.195;ClippingRankSum=0.000;DP=96;ExcessHet=3.0103;FS=4.969;MLEAC=1;MLEAF=0.500;MQ=60.11;MQRankSum=1.371;QD=7.16;ReadPosRankSum=1.458;SOR=1.018	GT:AD:DP:GQ:PL	0/1:45,45:90:99:682,0,1053
Chr3	13807684	.	T	C	566.77	PASS	AC=1;AF=0.500;AN=2;BaseQRankSum=-0.251;ClippingRankSum=0.000;DP=97;ExcessHet=3.0103;FS=1.985;MLEAC=1;MLEAF=0.500;MQ=60.00;MQRankSum=0.000;QD=5.90;ReadPosRankSum=-1.273;SOR=0.905	GT:AD:DP:GQ:PL	0/1:73,23:96:99:595,0,2514
Chr3	13809586	.	A	T	649.77	PASS	AC=1;AF=0.500;AN=2;BaseQRankSum=-1.578;ClippingRankSum=0.000;DP=124;ExcessHet=3.0103;FS=13.619;MLEAC=1;MLEAF=0.500;MQ=55.72;MQRankSum=-9.111;QD=5.24;ReadPosRankSum=-0.072;SOR=1.211	GT:AD:DP:GQ:PL	0/1:99,25:124:99:678,0,3965
Chr3	13809592	.	T	C	1277.77	PASS	AC=1;AF=0.500;AN=2;BaseQRankSum=-1.709;ClippingRankSum=0.000;DP=126;ExcessHet=3.0103;FS=6.541;MLEAC=1;MLEAF=0.500;MQ=55.40;MQRankSum=-10.794;QD=10.14;ReadPosRankSum=-1.637;SOR=0.639	GT:AD:DP:GQ:PL	0/1:93,33:126:99:1306,0,3834
Chr3	13809611	.	A	G	1786.77	PASS	AC=1;AF=0.500;AN=2;BaseQRankSum=-3.680;ClippingRankSum=0.000;DP=152;ExcessHet=3.0103;FS=8.754;MLEAC=1;MLEAF=0.500;MQ=53.26;MQRankSum=-10.665;QD=11.76;ReadPosRankSum=-3.682;SOR=0.628	GT:AD:DP:GQ:PL	0/1:93,59:152:99:1815,0,3640
Chr3	13809646	.	T	A	1768.77	PASS	AC=1;AF=0.500;AN=2;BaseQRankSum=-1.589;ClippingRankSum=0.000;DP=168;ExcessHet=3.0103;FS=6.723;MLEAC=1;MLEAF=0.500;MQ=52.16;MQRankSum=-10.280;QD=10.66;ReadPosRankSum=0.865;SOR=0.465	GT:AD:DP:GQ:PL	0/1:88,78:166:99:1797,0,2505
Chr3	13809703	.	C	CA	526.73	PASS	AC=1;AF=0.500;AN=2;BaseQRankSum=-3.099;ClippingRankSum=0.000;DP=119;ExcessHet=3.0103;FS=0.000;MLEAC=1;MLEAF=0.500;MQ=51.88;MQRankSum=-6.412;QD=4.43;ReadPosRankSum=0.085;SOR=0.598	GT:AD:DP:GQ:PL	0/1:98,21:119:99:564,0,3927
Chr3	13809707	.	T	G	499.77	PASS	AC=1;AF=0.500;AN=2;BaseQRankSum=-3.253;ClippingRankSum=0.000;DP=118;ExcessHet=3.0103;FS=0.000;MLEAC=1;MLEAF=0.500;MQ=51.99;MQRankSum=-6.318;QD=4.24;ReadPosRankSum=0.569;SOR=0.595	GT:AD:DP:GQ:PL	0/1:98,20:118:99:528,0,4120
Chr3	13809711	.	T	A	502.77	PASS	AC=1;AF=0.500;AN=2;BaseQRankSum=-4.089;ClippingRankSum=0.000;DP=117;ExcessHet=3.0103;FS=0.989;MLEAC=1;MLEAF=0.500;MQ=52.18;MQRankSum=-6.120;QD=4.30;ReadPosRankSum=0.600;SOR=0.531	GT:AD:DP:GQ:PL	0/1:98,19:117:99:531,0,4097
Chr3	13817832	.	A	C	725.77	PASS	AC=1;AF=0.500;AN=2;BaseQRankSum=0.141;ClippingRankSum=0.000;DP=114;ExcessHet=3.0103;FS=4.186;MLEAC=1;MLEAF=0.500;MQ=59.60;MQRankSum=0.000;QD=6.37;ReadPosRankSum=-1.818;SOR=0.362	GT:AD:DP:GQ:PL	0/1:86,28:114:99:754,0,2979
Chr3	13818177	.	A	G	362.77	PASS	AC=1;AF=0.500;AN=2;BaseQRankSum=-0.321;ClippingRankSum=0.000;DP=104;ExcessHet=3.0103;FS=0.999;MLEAC=1;MLEAF=0.500;MQ=57.98;MQRankSum=0.858;QD=3.52;ReadPosRankSum=-1.864;SOR=0.517	GT:AD:DP:GQ:PL	0/1:85,18:103:99:391,0,3054
Chr3	13818305	.	G	A	714.77	PASS	AC=1;AF=0.500;AN=2;BaseQRankSum=0.748;ClippingRankSum=0.000;DP=110;ExcessHet=3.0103;FS=2.833;MLEAC=1;MLEAF=0.500;MQ=54.32;MQRankSum=-0.576;QD=6.50;ReadPosRankSum=-0.284;SOR=0.721	GT:AD:DP:GQ:PL	0/1:82,28:110:99:743,0,2823
Chr3	13818603	.	C	T	543.77	PASS	AC=1;AF=0.500;AN=2;BaseQRankSum=-0.029;ClippingRankSum=0.000;DP=128;ExcessHet=3.0103;FS=4.315;MLEAC=1;MLEAF=0.500;MQ=54.29;MQRankSum=-0.220;QD=4.28;ReadPosRankSum=0.242;SOR=1.189	GT:AD:DP:GQ:PL	0/1:103,24:127:99:572,0,3569
Chr3	13819645	.	C	A	386.77	PASS	AC=1;AF=0.500;AN=2;BaseQRankSum=1.554;ClippingRankSum=0.000;DP=85;ExcessHet=3.0103;FS=2.281;MLEAC=1;MLEAF=0.500;MQ=60.00;MQRankSum=0.000;QD=4.55;ReadPosRankSum=2.017;SOR=1.112	GT:AD:DP:GQ:PL	0/1:67,18:85:99:415,0,2187
Chr3	13820559	.	C	T	798.77	PASS	AC=1;AF=0.500;AN=2;BaseQRankSum=-0.518;ClippingRankSum=0.000;DP=86;ExcessHet=3.0103;FS=1.951;MLEAC=1;MLEAF=0.500;MQ=59.84;MQRankSum=-0.521;QD=9.40;ReadPosRankSum=-0.234;SOR=1.027	GT:AD:DP:GQ:PL	0/1:58,27:85:99:827,0,2021
Chr3	13824335	.	G	A	382.77	PASS	AC=1;AF=0.500;AN=2;BaseQRankSum=0.441;ClippingRankSum=0.000;DP=87;ExcessHet=3.0103;FS=2.241;MLEAC=1;MLEAF=0.500;MQ=59.79;MQRankSum=-0.647;QD=4.40;ReadPosRankSum=0.494;SOR=0.446	GT:AD:DP:GQ:PL	0/1:70,17:87:99:411,0,2492
Chr3	13824532	.	ATT	A,AT	2443.73	PASS	AC=1,1;AF=0.500,0.500;AN=2;BaseQRankSum=0.294;ClippingRankSum=0.000;DP=95;ExcessHet=3.0103;FS=3.163;MLEAC=1,1;MLEAF=0.500,0.500;MQ=56.57;MQRankSum=-0.782;QD=28.09;ReadPosRankSum=0.200;SOR=0.371	GT:AD:DP:GQ:PL	1/2:1,32,54:87:99:2481,1363,1309,862,0,642
Chr3	13825943	.	G	A	471.77	PASS	AC=1;AF=0.500;AN=2;BaseQRankSum=-0.829;ClippingRankSum=0.000;DP=95;ExcessHet=3.0103;FS=0.942;MLEAC=1;MLEAF=0.500;MQ=60.00;MQRankSum=0.000;QD=4.97;ReadPosRankSum=-2.196;SOR=0.925	GT:AD:DP:GQ:PL	0/1:74,21:95:99:500,0,2509
Chr3	13826833	.	G	T	637.77	PASS	AC=1;AF=0.500;AN=2;BaseQRankSum=-0.894;ClippingRankSum=0.000;DP=101;ExcessHet=3.0103;FS=4.394;MLEAC=1;MLEAF=0.500;MQ=59.99;MQRankSum=-1.721;QD=6.31;ReadPosRankSum=-1.073;SOR=1.105	GT:AD:DP:GQ:PL	0/1:76,25:101:99:666,0,2641
Chr3	13826949	.	G	A	585.77	PASS	AC=1;AF=0.500;AN=2;BaseQRankSum=0.843;ClippingRankSum=0.000;DP=93;ExcessHet=3.0103;FS=21.427;MLEAC=1;MLEAF=0.500;MQ=59.99;MQRankSum=0.602;QD=6.37;ReadPosRankSum=0.242;SOR=1.951	GT:AD:DP:GQ:PL	0/1:69,23:92:99:614,0,2392
Chr3	13827121	.	A	C	740.77	PASS	AC=1;AF=0.500;AN=2;BaseQRankSum=0.432;ClippingRankSum=0.000;DP=98;ExcessHet=3.0103;FS=5.806;MLEAC=1;MLEAF=0.500;MQ=60.00;MQRankSum=0.000;QD=7.56;ReadPosRankSum=0.213;SOR=1.288	GT:AD:DP:GQ:PL	0/1:71,27:98:99:769,0,2483
Chr3	13827174	.	G	A	791.77	PASS	AC=1;AF=0.500;AN=2;BaseQRankSum=1.188;ClippingRankSum=0.000;DP=105;ExcessHet=3.0103;FS=1.804;MLEAC=1;MLEAF=0.500;MQ=60.00;MQRankSum=0.000;QD=7.54;ReadPosRankSum=-0.286;SOR=0.965	GT:AD:DP:GQ:PL	0/1:77,28:105:99:820,0,2652
Chr3	13827699	.	C	T	638.77	PASS	AC=1;AF=0.500;AN=2;BaseQRankSum=1.739;ClippingRankSum=0.000;DP=99;ExcessHet=3.0103;FS=6.233;MLEAC=1;MLEAF=0.500;MQ=60.00;MQRankSum=0.000;QD=6.45;ReadPosRankSum=0.880;SOR=1.426	GT:AD:DP:GQ:PL	0/1:76,23:99:99:667,0,2671
Chr3	13827722	.	G	A	472.77	PASS	AC=1;AF=0.500;AN=2;BaseQRankSum=1.119;ClippingRankSum=0.000;DP=101;ExcessHet=3.0103;FS=0.943;MLEAC=1;MLEAF=0.500;MQ=60.00;MQRankSum=0.000;QD=4.68;ReadPosRankSum=0.629;SOR=0.538	GT:AD:DP:GQ:PL	0/1:81,20:101:99:501,0,2721
Chr3	13829753	.	C	T	742.77	PASS	AC=1;AF=0.500;AN=2;BaseQRankSum=0.063;ClippingRankSum=0.000;DP=90;ExcessHet=3.0103;FS=4.368;MLEAC=1;MLEAF=0.500;MQ=59.97;MQRankSum=-0.070;QD=8.25;ReadPosRankSum=1.998;SOR=1.201	GT:AD:DP:GQ:PL	0/1:62,28:90:99:771,0,2210
Chr3	13833168	.	T	A	792.77	PASS	AC=1;AF=0.500;AN=2;BaseQRankSum=-0.404;ClippingRankSum=0.000;DP=94;ExcessHet=3.0103;FS=1.869;MLEAC=1;MLEAF=0.500;MQ=60.00;MQRankSum=0.000;QD=8.52;ReadPosRankSum=2.387;SOR=0.950	GT:AD:DP:GQ:PL	0/1:66,27:93:99:821,0,2380
Chr3	13834204	.	A	T	4740.77	PASS	AC=2;AF=1.00;AN=2;DP=124;ExcessHet=3.0103;FS=0.000;MLEAC=2;MLEAF=1.00;MQ=60.00;QD=36.90;SOR=0.865	GT:AD:DP:GQ:PL	1/1:0,124:124:99:4769,369,0
Chr3	13834291	.	C	T	835.77	PASS	AC=1;AF=0.500;AN=2;BaseQRankSum=-0.661;ClippingRankSum=0.000;DP=127;ExcessHet=3.0103;FS=2.642;MLEAC=1;MLEAF=0.500;MQ=60.00;MQRankSum=0.000;QD=6.58;ReadPosRankSum=0.716;SOR=0.700	GT:AD:DP:GQ:PL	0/1:95,32:127:99:864,0,3250
Chr3	13841303	.	C	T	335.77	PASS	AC=1;AF=0.500;AN=2;BaseQRankSum=0.903;ClippingRankSum=0.000;DP=101;ExcessHet=3.0103;FS=0.000;MLEAC=1;MLEAF=0.500;MQ=60.00;MQRankSum=0.000;QD=3.32;ReadPosRankSum=0.712;SOR=0.663	GT:AD:DP:GQ:PL	0/1:85,16:101:99:364,0,3072
Chr3	13842283	.	C	A	987.77	PASS	AC=1;AF=0.500;AN=2;BaseQRankSum=1.312;ClippingRankSum=0.000;DP=109;ExcessHet=3.0103;FS=1.659;MLEAC=1;MLEAF=0.500;MQ=60.00;MQRankSum=0.000;QD=9.06;ReadPosRankSum=-0.426;SOR=0.744	GT:AD:DP:GQ:PL	0/1:75,34:109:99:1016,0,2634
Chr3	13842300	.	C	T	516.77	PASS	AC=1;AF=0.500;AN=2;BaseQRankSum=0.953;ClippingRankSum=0.000;DP=112;ExcessHet=3.0103;FS=0.000;MLEAC=1;MLEAF=0.500;MQ=60.00;MQRankSum=0.000;QD=4.61;ReadPosRankSum=0.252;SOR=0.651	GT:AD:DP:GQ:PL	0/1:90,22:112:99:545,0,3335
Chr3	13842736	.	A	C	602.77	PASS	AC=1;AF=0.500;AN=2;BaseQRankSum=-0.141;ClippingRankSum=0.000;DP=110;ExcessHet=3.0103;FS=3.076;MLEAC=1;MLEAF=0.500;MQ=60.00;MQRankSum=0.000;QD=5.48;ReadPosRankSum=-0.408;SOR=1.129	GT:AD:DP:GQ:PL	0/1:85,25:110:99:631,0,3183
Chr3	13842742	.	CA	C	631.73	PASS	AC=1;AF=0.500;AN=2;BaseQRankSum=2.250;ClippingRankSum=0.000;DP=112;ExcessHet=3.0103;FS=0.776;MLEAC=1;MLEAF=0.500;MQ=60.19;MQRankSum=2.142;QD=5.90;ReadPosRankSum=-1.198;SOR=0.605	GT:AD:DP:GQ:PL	0/1:74,33:107:99:669,0,2139
Chr3	13853858	.	C	A	4433.77	PASS	AC=1;AF=0.500;AN=2;BaseQRankSum=-5.020;ClippingRankSum=0.000;DP=539;ExcessHet=3.0103;FS=17.334;MLEAC=1;MLEAF=0.500;MQ=46.07;MQRankSum=6.402;QD=8.48;ReadPosRankSum=0.302;SOR=1.760	GT:AD:DP:GQ:PL	0/1:344,179:523:99:4462,0,13874
Chr3	13853861	.	A	G	4448.77	PASS	AC=1;AF=0.500;AN=2;BaseQRankSum=-7.994;ClippingRankSum=0.000;DP=552;ExcessHet=3.0103;FS=15.401;MLEAC=1;MLEAF=0.500;MQ=46.07;MQRankSum=6.668;QD=8.28;ReadPosRankSum=0.297;SOR=1.681	GT:AD:DP:GQ:PL	0/1:352,185:537:99:4477,0,13970
Chr3	13853871	.	A	T	17496.77	PASS	AC=1;AF=0.500;AN=2;BaseQRankSum=-8.241;ClippingRankSum=0.000;DP=575;ExcessHet=3.0103;FS=1.500;MLEAC=1;MLEAF=0.500;MQ=46.72;MQRankSum=-1.664;QD=30.59;ReadPosRankSum=-1.343;SOR=0.854	GT:AD:DP:GQ:PL	0/1:109,463:572:99:17525,0,2398
Chr3	13853893	.	A	G	5768.77	PASS	AC=1;AF=0.500;AN=2;BaseQRankSum=-0.399;ClippingRankSum=0.000;DP=669;ExcessHet=3.0103;FS=14.069;MLEAC=1;MLEAF=0.500;MQ=47.35;MQRankSum=-9.637;QD=9.20;ReadPosRankSum=0.262;SOR=0.257	GT:AD:DP:GQ:PL	0/1:340,287:627:99:5797,0,9595
Chr3	13871067	.	C	T	685.77	PASS	AC=1;AF=0.500;AN=2;BaseQRankSum=1.447;ClippingRankSum=0.000;DP=102;ExcessHet=3.0103;FS=0.874;MLEAC=1;MLEAF=0.500;MQ=60.00;MQRankSum=0.000;QD=6.72;ReadPosRankSum=1.500;SOR=0.850	GT:AD:DP:GQ:PL	0/1:77,25:102:99:714,0,2708
Chr3	13871371	.	C	T	772.77	PASS	AC=1;AF=0.500;AN=2;BaseQRankSum=-1.265;ClippingRankSum=0.000;DP=96;ExcessHet=3.0103;FS=0.000;MLEAC=1;MLEAF=0.500;MQ=60.00;MQRankSum=0.000;QD=8.05;ReadPosRankSum=2.357;SOR=0.762	GT:AD:DP:GQ:PL	0/1:66,30:96:99:801,0,2376
Chr3	13874411	.	C	T	1005.77	PASS	AC=1;AF=0.500;AN=2;BaseQRankSum=0.264;ClippingRankSum=0.000;DP=89;ExcessHet=3.0103;FS=1.860;MLEAC=1;MLEAF=0.500;MQ=60.00;MQRankSum=0.000;QD=11.30;ReadPosRankSum=0.436;SOR=0.484	GT:AD:DP:GQ:PL	0/1:56,33:89:99:1034,0,2020
Chr3	13875806	.	G	A	463.77	PASS	AC=1;AF=0.500;AN=2;BaseQRankSum=1.722;ClippingRankSum=0.000;DP=103;ExcessHet=3.0103;FS=2.076;MLEAC=1;MLEAF=0.500;MQ=60.00;MQRankSum=0.000;QD=4.50;ReadPosRankSum=-0.368;SOR=1.034	GT:AD:DP:GQ:PL	0/1:83,20:103:99:492,0,2912
Chr3	13876173	.	C	T	673.77	PASS	AC=1;AF=0.500;AN=2;BaseQRankSum=0.061;ClippingRankSum=0.000;DP=104;ExcessHet=3.0103;FS=0.844;MLEAC=1;MLEAF=0.500;MQ=60.00;MQRankSum=0.000;QD=6.54;ReadPosRankSum=0.184;SOR=0.862	GT:AD:DP:GQ:PL	0/1:76,27:103:99:702,0,2486
Chr3	13876279	.	TA	T	377.73	PASS	AC=1;AF=0.500;AN=2;BaseQRankSum=0.165;ClippingRankSum=0.000;DP=117;ExcessHet=3.0103;FS=1.862;MLEAC=1;MLEAF=0.500;MQ=60.00;MQRankSum=0.000;QD=3.34;ReadPosRankSum=-0.585;SOR=0.805	GT:AD:DP:GQ:PL	0/1:89,24:113:99:415,0,2428
Chr3	13876620	.	T	C	3742.77	PASS	AC=2;AF=1.00;AN=2;DP=95;ExcessHet=3.0103;FS=0.000;MLEAC=2;MLEAF=1.00;MQ=60.00;QD=34.19;SOR=0.802	GT:AD:DP:GQ:PL	1/1:0,95:95:99:3771,285,0
Chr3	13876977	.	TA	T	798.73	PASS	AC=1;AF=0.500;AN=2;BaseQRankSum=-0.271;ClippingRankSum=0.000;DP=115;ExcessHet=3.0103;FS=4.933;MLEAC=1;MLEAF=0.500;MQ=60.19;MQRankSum=1.930;QD=7.20;ReadPosRankSum=-0.724;SOR=0.463	GT:AD:DP:GQ:PL	0/1:72,39:111:99:836,0,1733
Chr3	13877620	.	C	T	766.77	PASS	AC=1;AF=0.500;AN=2;BaseQRankSum=0.716;ClippingRankSum=0.000;DP=110;ExcessHet=3.0103;FS=0.808;MLEAC=1;MLEAF=0.500;MQ=60.00;MQRankSum=0.000;QD=6.97;ReadPosRankSum=0.841;SOR=0.822	GT:AD:DP:GQ:PL	0/1:81,29:110:99:795,0,2742
Chr3	13878850	.	G	A	402.77	PASS	AC=1;AF=0.500;AN=2;BaseQRankSum=0.441;ClippingRankSum=0.000;DP=89;ExcessHet=3.0103;FS=0.000;MLEAC=1;MLEAF=0.500;MQ=60.00;MQRankSum=0.000;QD=4.53;ReadPosRankSum=1.302;SOR=0.800	GT:AD:DP:GQ:PL	0/1:71,18:89:99:431,0,2376
Chr3	13879905	.	G	A	588.77	PASS	AC=1;AF=0.500;AN=2;BaseQRankSum=-0.004;ClippingRankSum=0.000;DP=98;ExcessHet=3.0103;FS=0.901;MLEAC=1;MLEAF=0.500;MQ=60.00;MQRankSum=0.000;QD=6.01;ReadPosRankSum=1.354;SOR=0.870	GT:AD:DP:GQ:PL	0/1:75,23:98:99:617,0,2584
Chr3	13879936	.	A	G	727.77	PASS	AC=1;AF=0.500;AN=2;BaseQRankSum=-1.199;ClippingRankSum=0.000;DP=111;ExcessHet=3.0103;FS=1.771;MLEAC=1;MLEAF=0.500;MQ=60.00;MQRankSum=0.000;QD=6.56;ReadPosRankSum=1.380;SOR=0.503	GT:AD:DP:GQ:PL	0/1:83,28:111:99:756,0,3061
Chr3	13880238	.	G	T	1079.77	PASS	AC=1;AF=0.500;AN=2;BaseQRankSum=-1.808;ClippingRankSum=0.000;DP=108;ExcessHet=3.0103;FS=2.745;MLEAC=1;MLEAF=0.500;MQ=60.00;MQRankSum=0.000;QD=10.00;ReadPosRankSum=-0.186;SOR=1.003	GT:AD:DP:GQ:PL	0/1:75,33:108:99:1108,0,4097
Chr3	13880245	.	CT	C	1014.73	PASS	AC=1;AF=0.500;AN=2;BaseQRankSum=-0.064;ClippingRankSum=0.000;DP=110;ExcessHet=3.0103;FS=0.000;MLEAC=1;MLEAF=0.500;MQ=60.20;MQRankSum=2.232;QD=9.22;ReadPosRankSum=-0.426;SOR=0.693	GT:AD:DP:GQ:PL	0/1:78,32:110:99:1052,0,4127
Chr3	13880856	.	C	A	651.77	PASS	AC=1;AF=0.500;AN=2;BaseQRankSum=-2.650;ClippingRankSum=0.000;DP=89;ExcessHet=3.0103;FS=1.955;MLEAC=1;MLEAF=0.500;MQ=60.00;MQRankSum=0.000;QD=7.32;ReadPosRankSum=0.241;SOR=0.969	GT:AD:DP:GQ:PL	0/1:63,26:89:99:680,0,2266
Chr3	13881116	.	G	T	643.77	PASS	AC=1;AF=0.500;AN=2;BaseQRankSum=-1.857;ClippingRankSum=0.000;DP=106;ExcessHet=3.0103;FS=0.811;MLEAC=1;MLEAF=0.500;MQ=60.00;MQRankSum=0.000;QD=6.07;ReadPosRankSum=1.640;SOR=0.569	GT:AD:DP:GQ:PL	0/1:76,30:106:99:672,0,2692
Chr3	13881409	.	G	A	381.77	PASS	AC=1;AF=0.500;AN=2;BaseQRankSum=0.010;ClippingRankSum=0.000;DP=93;ExcessHet=3.0103;FS=7.206;MLEAC=1;MLEAF=0.500;MQ=60.00;MQRankSum=0.000;QD=4.15;ReadPosRankSum=-1.097;SOR=1.449	GT:AD:DP:GQ:PL	0/1:74,18:92:99:410,0,2524
Chr3	13881584	.	G	T	480.77	PASS	AC=1;AF=0.500;AN=2;BaseQRankSum=-0.890;ClippingRankSum=0.000;DP=99;ExcessHet=3.0103;FS=0.936;MLEAC=1;MLEAF=0.500;MQ=60.00;MQRankSum=0.000;QD=4.86;ReadPosRankSum=-0.889;SOR=0.928	GT:AD:DP:GQ:PL	0/1:78,21:99:99:509,0,2803
Chr3	13882586	.	G	A	861.77	PASS	AC=1;AF=0.500;AN=2;BaseQRankSum=-0.808;ClippingRankSum=0.000;DP=116;ExcessHet=3.0103;FS=10.128;MLEAC=1;MLEAF=0.500;MQ=60.00;MQRankSum=0.000;QD=7.43;ReadPosRankSum=0.551;SOR=1.174	GT:AD:DP:GQ:PL	0/1:84,32:116:99:890,0,2927
Chr3	13885892	.	T	A	479.77	PASS	AC=1;AF=0.500;AN=2;BaseQRankSum=0.226;ClippingRankSum=0.000;DP=89;ExcessHet=3.0103;FS=0.000;MLEAC=1;MLEAF=0.500;MQ=60.00;MQRankSum=0.000;QD=5.39;ReadPosRankSum=0.535;SOR=0.735	GT:AD:DP:GQ:PL	0/1:69,20:89:99:508,0,2256
Chr3	13886031	.	C	T	546.77	PASS	AC=1;AF=0.500;AN=2;BaseQRankSum=-1.266;ClippingRankSum=0.000;DP=98;ExcessHet=3.0103;FS=4.549;MLEAC=1;MLEAF=0.500;MQ=60.00;MQRankSum=0.000;QD=5.58;ReadPosRankSum=-0.060;SOR=0.951	GT:AD:DP:GQ:PL	0/1:74,24:98:99:575,0,2614
Chr3	13886374	.	C	T	540.77	PASS	AC=1;AF=0.500;AN=2;BaseQRankSum=-1.984;ClippingRankSum=0.000;DP=83;ExcessHet=3.0103;FS=15.441;MLEAC=1;MLEAF=0.500;MQ=60.00;MQRankSum=0.000;QD=6.52;ReadPosRankSum=-0.608;SOR=1.617	GT:AD:DP:GQ:PL	0/1:60,23:83:99:569,0,2154
Chr3	13889461	.	C	T	406.77	PASS	AC=1;AF=0.500;AN=2;BaseQRankSum=1.354;ClippingRankSum=0.000;DP=88;ExcessHet=3.0103;FS=7.196;MLEAC=1;MLEAF=0.500;MQ=60.00;MQRankSum=0.000;QD=4.68;ReadPosRankSum=1.688;SOR=1.457	GT:AD:DP:GQ:PL	0/1:69,18:87:99:435,0,2315
Chr3	13891325	.	G	T	485.77	PASS	AC=1;AF=0.500;AN=2;BaseQRankSum=-1.038;ClippingRankSum=0.000;DP=87;ExcessHet=3.0103;FS=3.511;MLEAC=1;MLEAF=0.500;MQ=60.00;MQRankSum=0.000;QD=5.58;ReadPosRankSum=-0.454;SOR=0.709	GT:AD:DP:GQ:PL	0/1:67,20:87:99:514,0,2346
Chr3	13891473	.	C	T	637.77	PASS	AC=1;AF=0.500;AN=2;BaseQRankSum=0.064;ClippingRankSum=0.000;DP=87;ExcessHet=3.0103;FS=15.330;MLEAC=1;MLEAF=0.500;MQ=60.00;MQRankSum=0.000;QD=7.42;ReadPosRankSum=0.383;SOR=1.722	GT:AD:DP:GQ:PL	0/1:62,24:86:99:666,0,2119
Chr3	13891583	.	G	A	460.77	PASS	AC=1;AF=0.500;AN=2;BaseQRankSum=-0.877;ClippingRankSum=0.000;DP=72;ExcessHet=3.0103;FS=0.000;MLEAC=1;MLEAF=0.500;MQ=60.00;MQRankSum=0.000;QD=6.40;ReadPosRankSum=0.239;SOR=0.610	GT:AD:DP:GQ:PL	0/1:53,19:72:99:489,0,1751
Chr3	13891869	.	G	A	464.77	PASS	AC=1;AF=0.500;AN=2;BaseQRankSum=0.216;ClippingRankSum=0.000;DP=79;ExcessHet=3.0103;FS=0.000;MLEAC=1;MLEAF=0.500;MQ=60.00;MQRankSum=0.000;QD=5.96;ReadPosRankSum=0.342;SOR=0.627	GT:AD:DP:GQ:PL	0/1:59,19:78:99:493,0,2180
Chr3	13891908	.	G	A	346.77	PASS	AC=1;AF=0.500;AN=2;BaseQRankSum=-1.937;ClippingRankSum=0.000;DP=74;ExcessHet=3.0103;FS=3.781;MLEAC=1;MLEAF=0.500;MQ=60.00;MQRankSum=0.000;QD=4.69;ReadPosRankSum=-0.027;SOR=1.223	GT:AD:DP:GQ:PL	0/1:57,17:74:99:375,0,2082
Chr3	13892581	.	A	G	1018.77	PASS	AC=1;AF=0.500;AN=2;BaseQRankSum=2.414;ClippingRankSum=0.000;DP=93;ExcessHet=3.0103;FS=2.876;MLEAC=1;MLEAF=0.500;MQ=60.00;MQRankSum=0.000;QD=10.95;ReadPosRankSum=0.976;SOR=0.953	GT:AD:DP:GQ:PL	0/1:63,30:93:99:1047,0,1958
Chr3	13892599	.	G	A	592.77	PASS	AC=1;AF=0.500;AN=2;BaseQRankSum=1.141;ClippingRankSum=0.000;DP=91;ExcessHet=3.0103;FS=0.885;MLEAC=1;MLEAF=0.500;MQ=59.86;MQRankSum=0.623;QD=6.51;ReadPosRankSum=-1.052;SOR=0.826	GT:AD:DP:GQ:PL	0/1:67,24:91:99:621,0,3772
Chr3	13893784	.	G	A	805.77	PASS	AC=1;AF=0.500;AN=2;BaseQRankSum=2.000;ClippingRankSum=0.000;DP=101;ExcessHet=3.0103;FS=3.001;MLEAC=1;MLEAF=0.500;MQ=60.00;MQRankSum=0.000;QD=7.98;ReadPosRankSum=0.605;SOR=1.116	GT:AD:DP:GQ:PL	0/1:73,28:101:99:834,0,2338
Chr3	13894500	.	C	T	420.77	PASS	AC=1;AF=0.500;AN=2;BaseQRankSum=-0.971;ClippingRankSum=0.000;DP=86;ExcessHet=3.0103;FS=0.000;MLEAC=1;MLEAF=0.500;MQ=60.00;MQRankSum=0.000;QD=4.89;ReadPosRankSum=0.195;SOR=0.633	GT:AD:DP:GQ:PL	0/1:65,21:86:99:449,0,2304
Chr3	13894639	.	G	A	401.77	PASS	AC=1;AF=0.500;AN=2;BaseQRankSum=-0.761;ClippingRankSum=0.000;DP=88;ExcessHet=3.0103;FS=0.988;MLEAC=1;MLEAF=0.500;MQ=59.93;MQRankSum=0.000;QD=4.67;ReadPosRankSum=0.399;SOR=0.847	GT:AD:DP:GQ:PL	0/1:68,18:86:99:430,0,2432
Chr3	13894766	.	C	CT	301.73	PASS	AC=1;AF=0.500;AN=2;BaseQRankSum=0.699;ClippingRankSum=0.000;DP=89;ExcessHet=3.0103;FS=3.680;MLEAC=1;MLEAF=0.500;MQ=60.00;MQRankSum=0.000;QD=3.43;ReadPosRankSum=-1.299;SOR=1.115	GT:AD:DP:GQ:PL	0/1:70,18:88:99:339,0,2161
Chr3	13895794	.	A	G	702.77	PASS	AC=1;AF=0.500;AN=2;BaseQRankSum=0.984;ClippingRankSum=0.000;DP=95;ExcessHet=3.0103;FS=4.412;MLEAC=1;MLEAF=0.500;MQ=59.97;MQRankSum=0.919;QD=7.48;ReadPosRankSum=0.633;SOR=1.013	GT:AD:DP:GQ:PL	0/1:67,27:94:99:731,0,2142
Chr3	13896217	.	G	A	483.77	PASS	AC=1;AF=0.500;AN=2;BaseQRankSum=-1.568;ClippingRankSum=0.000;DP=99;ExcessHet=3.0103;FS=0.920;MLEAC=1;MLEAF=0.500;MQ=60.00;MQRankSum=0.000;QD=4.89;ReadPosRankSum=-1.141;SOR=0.542	GT:AD:DP:GQ:PL	0/1:77,22:99:99:512,0,2645
Chr3	13896388	.	G	A	434.77	PASS	AC=1;AF=0.500;AN=2;BaseQRankSum=1.355;ClippingRankSum=0.000;DP=95;ExcessHet=3.0103;FS=0.000;MLEAC=1;MLEAF=0.500;MQ=60.00;MQRankSum=0.000;QD=4.58;ReadPosRankSum=1.365;SOR=0.620	GT:AD:DP:GQ:PL	0/1:77,18:95:99:463,0,2570
Chr3	13897814	.	G	A	763.77	PASS	AC=1;AF=0.500;AN=2;BaseQRankSum=0.038;ClippingRankSum=0.000;DP=105;ExcessHet=3.0103;FS=5.623;MLEAC=1;MLEAF=0.500;MQ=60.00;MQRankSum=0.000;QD=7.34;ReadPosRankSum=0.400;SOR=1.213	GT:AD:DP:GQ:PL	0/1:75,29:104:99:792,0,2591
Chr3	13898127	.	C	T	548.77	PASS	AC=1;AF=0.500;AN=2;BaseQRankSum=0.297;ClippingRankSum=0.000;DP=121;ExcessHet=3.0103;FS=3.065;MLEAC=1;MLEAF=0.500;MQ=59.92;MQRankSum=0.518;QD=4.54;ReadPosRankSum=-0.406;SOR=0.694	GT:AD:DP:GQ:PL	0/1:97,24:121:99:577,0,3427
Chr3	13898290	.	A	T	681.77	PASS	AC=1;AF=0.500;AN=2;BaseQRankSum=0.108;ClippingRankSum=0.000;DP=112;ExcessHet=3.0103;FS=1.831;MLEAC=1;MLEAF=0.500;MQ=60.00;MQRankSum=0.000;QD=6.09;ReadPosRankSum=1.013;SOR=0.964	GT:AD:DP:GQ:PL	0/1:86,26:112:99:710,0,2990
Chr3	13899129	.	C	T	862.77	PASS	AC=1;AF=0.500;AN=2;BaseQRankSum=1.342;ClippingRankSum=0.000;DP=110;ExcessHet=3.0103;FS=4.102;MLEAC=1;MLEAF=0.500;MQ=59.96;MQRankSum=0.890;QD=7.92;ReadPosRankSum=-1.164;SOR=1.222	GT:AD:DP:GQ:PL	0/1:79,30:109:99:891,0,2667
Chr3	13900151	.	G	T	718.77	PASS	AC=1;AF=0.500;AN=2;BaseQRankSum=0.481;ClippingRankSum=0.000;DP=82;ExcessHet=3.0103;FS=3.175;MLEAC=1;MLEAF=0.500;MQ=59.98;MQRankSum=0.708;QD=8.77;ReadPosRankSum=-0.787;SOR=0.404	GT:AD:DP:GQ:PL	0/1:56,26:82:99:747,0,1864
Chr3	13901441	.	G	A	655.77	PASS	AC=1;AF=0.500;AN=2;BaseQRankSum=-1.266;ClippingRankSum=0.000;DP=94;ExcessHet=3.0103;FS=5.952;MLEAC=1;MLEAF=0.500;MQ=59.82;MQRankSum=-1.593;QD=6.98;ReadPosRankSum=-1.816;SOR=1.358	GT:AD:DP:GQ:PL	0/1:68,26:94:99:684,0,2357
Chr3	13902624	.	G	A	635.77	PASS	AC=1;AF=0.500;AN=2;BaseQRankSum=0.650;ClippingRankSum=0.000;DP=107;ExcessHet=3.0103;FS=0.000;MLEAC=1;MLEAF=0.500;MQ=60.00;MQRankSum=0.000;QD=5.94;ReadPosRankSum=0.623;SOR=0.623	GT:AD:DP:GQ:PL	0/1:81,26:107:99:664,0,2723
Chr3	13903070	.	C	T	816.77	PASS	AC=1;AF=0.500;AN=2;BaseQRankSum=2.119;ClippingRankSum=0.000;DP=133;ExcessHet=3.0103;FS=6.623;MLEAC=1;MLEAF=0.500;MQ=56.00;MQRankSum=0.033;QD=6.19;ReadPosRankSum=0.697;SOR=1.141	GT:AD:DP:GQ:PL	0/1:101,31:132:99:845,0,3450
Chr3	13904400	.	G	A	551.77	PASS	AC=1;AF=0.500;AN=2;BaseQRankSum=1.196;ClippingRankSum=0.000;DP=88;ExcessHet=3.0103;FS=4.996;MLEAC=1;MLEAF=0.500;MQ=60.00;MQRankSum=0.000;QD=6.27;ReadPosRankSum=0.243;SOR=0.472	GT:AD:DP:GQ:PL	0/1:67,21:88:99:580,0,2295
Chr3	13905220	.	T	C	489.77	PASS	AC=1;AF=0.500;AN=2;BaseQRankSum=1.005;ClippingRankSum=0.000;DP=80;ExcessHet=3.0103;FS=3.538;MLEAC=1;MLEAF=0.500;MQ=58.83;MQRankSum=-1.556;QD=6.12;ReadPosRankSum=-1.954;SOR=1.158	GT:AD:DP:GQ:PL	0/1:61,19:80:99:518,0,2073
Chr3	13905356	.	C	T	622.77	PASS	AC=1;AF=0.500;AN=2;BaseQRankSum=0.780;ClippingRankSum=0.000;DP=74;ExcessHet=3.0103;FS=3.609;MLEAC=1;MLEAF=0.500;MQ=60.00;MQRankSum=0.000;QD=8.42;ReadPosRankSum=0.642;SOR=0.491	GT:AD:DP:GQ:PL	0/1:53,21:74:99:651,0,1912
Chr3	13906226	.	C	T	712.77	PASS	AC=1;AF=0.500;AN=2;BaseQRankSum=0.714;ClippingRankSum=0.000;DP=80;ExcessHet=3.0103;FS=3.199;MLEAC=1;MLEAF=0.500;MQ=58.58;MQRankSum=-0.326;QD=8.91;ReadPosRankSum=-0.893;SOR=1.089	GT:AD:DP:GQ:PL	0/1:55,25:80:99:741,0,1889
Chr3	13907771	.	G	A	488.77	PASS	AC=1;AF=0.500;AN=2;BaseQRankSum=0.059;ClippingRankSum=0.000;DP=91;ExcessHet=3.0103;FS=3.387;MLEAC=1;MLEAF=0.500;MQ=60.00;MQRankSum=0.000;QD=5.37;ReadPosRankSum=-0.794;SOR=0.752	GT:AD:DP:GQ:PL	0/1:71,20:91:99:517,0,2574
Chr3	13908167	.	C	T	874.77	PASS	AC=1;AF=0.500;AN=2;BaseQRankSum=-0.984;ClippingRankSum=0.000;DP=100;ExcessHet=3.0103;FS=13.446;MLEAC=1;MLEAF=0.500;MQ=59.47;MQRankSum=-0.801;QD=8.75;ReadPosRankSum=-1.505;SOR=0.513	GT:AD:DP:GQ:PL	0/1:69,31:100:99:903,0,2580
Chr3	13908168	.	C	T	776.77	PASS	AC=1;AF=0.500;AN=2;BaseQRankSum=1.324;ClippingRankSum=0.000;DP=100;ExcessHet=3.0103;FS=5.843;MLEAC=1;MLEAF=0.500;MQ=59.47;MQRankSum=0.069;QD=7.77;ReadPosRankSum=-0.097;SOR=1.318	GT:AD:DP:GQ:PL	0/1:73,27:100:99:805,0,2690
Chr3	13909787	.	G	A	754.77	PASS	AC=1;AF=0.500;AN=2;BaseQRankSum=-1.259;ClippingRankSum=0.000;DP=91;ExcessHet=3.0103;FS=1.882;MLEAC=1;MLEAF=0.500;MQ=60.00;MQRankSum=0.000;QD=8.29;ReadPosRankSum=-0.510;SOR=0.611	GT:AD:DP:GQ:PL	0/1:64,27:91:99:783,0,2237
Chr3	13911004	.	C	T	614.77	PASS	AC=1;AF=0.500;AN=2;BaseQRankSum=-0.032;ClippingRankSum=0.000;DP=94;ExcessHet=3.0103;FS=14.728;MLEAC=1;MLEAF=0.500;MQ=59.87;MQRankSum=1.047;QD=6.61;ReadPosRankSum=-2.544;SOR=2.118	GT:AD:DP:GQ:PL	0/1:69,24:93:99:643,0,2482
Chr3	13912420	.	CA	C	381.73	PASS	AC=1;AF=0.500;AN=2;BaseQRankSum=-1.782;ClippingRankSum=0.000;DP=88;ExcessHet=3.0103;FS=3.322;MLEAC=1;MLEAF=0.500;MQ=58.78;MQRankSum=-4.583;QD=4.49;ReadPosRankSum=-0.176;SOR=1.112	GT:AD:DP:GQ:PL	0/1:63,22:85:99:419,0,1662
Chr3	13912578	.	T	C	715.77	PASS	AC=1;AF=0.500;AN=2;BaseQRankSum=-0.771;ClippingRankSum=0.000;DP=86;ExcessHet=3.0103;FS=0.000;MLEAC=1;MLEAF=0.500;MQ=54.99;MQRankSum=-0.150;QD=8.32;ReadPosRankSum=0.256;SOR=0.755	GT:AD:DP:GQ:PL	0/1:60,26:86:99:744,0,2243
Chr3	13913093	.	G	A	697.77	PASS	AC=1;AF=0.500;AN=2;BaseQRankSum=2.227;ClippingRankSum=0.000;DP=98;ExcessHet=3.0103;FS=9.861;MLEAC=1;MLEAF=0.500;MQ=57.55;MQRankSum=0.223;QD=7.12;ReadPosRankSum=-0.588;SOR=1.759	GT:AD:DP:GQ:PL	0/1:73,25:98:99:726,0,2525
Chr3	13913107	.	G	T	4096.77	PASS	AC=2;AF=1.00;AN=2;DP=102;ExcessHet=3.0103;FS=0.000;MLEAC=2;MLEAF=1.00;MQ=57.67;QD=33.19;SOR=1.000	GT:AD:DP:GQ:PL	1/1:0,102:102:99:4125,306,0
Chr3	13913444	.	AT	A	1257.73	PASS	AC=1;AF=0.500;AN=2;BaseQRankSum=-0.363;ClippingRankSum=0.000;DP=104;ExcessHet=3.0103;FS=1.637;MLEAC=1;MLEAF=0.500;MQ=59.96;MQRankSum=-0.940;QD=12.83;ReadPosRankSum=-1.662;SOR=0.868	GT:AD:DP:GQ:PL	0/1:47,51:98:99:1295,0,1174
Chr3	13914033	.	A	AC	366.73	PASS	AC=1;AF=0.500;AN=2;BaseQRankSum=-1.422;ClippingRankSum=0.000;DP=101;ExcessHet=3.0103;FS=2.097;MLEAC=1;MLEAF=0.500;MQ=59.79;MQRankSum=0.528;QD=3.70;ReadPosRankSum=0.075;SOR=1.094	GT:AD:DP:GQ:PL	0/1:79,20:99:99:404,0,2431
Chr3	13914342	.	T	C	3776.77	PASS	AC=2;AF=1.00;AN=2;DP=96;ExcessHet=3.0103;FS=0.000;MLEAC=2;MLEAF=1.00;MQ=59.79;QD=31.73;SOR=1.022	GT:AD:DP:GQ:PL	1/1:0,96:96:99:3805,288,0
Chr3	13915012	.	C	A	4083.77	PASS	AC=2;AF=1.00;AN=2;DP=111;ExcessHet=3.0103;FS=0.000;MLEAC=2;MLEAF=1.00;MQ=58.32;QD=31.63;SOR=0.786	GT:AD:DP:GQ:PL	1/1:0,111:111:99:4112,330,0
Chr3	13915042	.	G	T	924.77	PASS	AC=1;AF=0.500;AN=2;BaseQRankSum=-1.339;ClippingRankSum=0.000;DP=106;ExcessHet=3.0103;FS=0.000;MLEAC=1;MLEAF=0.500;MQ=58.53;MQRankSum=0.513;QD=8.72;ReadPosRankSum=-0.313;SOR=0.693	GT:AD:DP:GQ:PL	0/1:72,34:106:99:953,0,2607
Chr3	13919222	.	T	TA	473.73	PASS	AC=1;AF=0.500;AN=2;BaseQRankSum=-0.441;ClippingRankSum=0.000;DP=102;ExcessHet=3.0103;FS=0.868;MLEAC=1;MLEAF=0.500;MQ=60.00;MQRankSum=0.000;QD=5.09;ReadPosRankSum=-1.433;SOR=0.558	GT:AD:DP:GQ:PL	0/1:67,26:93:99:511,0,1769
Chr3	13920188	.	G	T	578.77	PASS	AC=1;AF=0.500;AN=2;BaseQRankSum=0.637;ClippingRankSum=0.000;DP=80;ExcessHet=3.0103;FS=0.000;MLEAC=1;MLEAF=0.500;MQ=60.00;MQRankSum=0.000;QD=7.23;ReadPosRankSum=0.498;SOR=0.619	GT:AD:DP:GQ:PL	0/1:59,21:80:99:607,0,2037
Chr3	13922003	.	G	T	1048.77	PASS	AC=1;AF=0.500;AN=2;BaseQRankSum=0.609;ClippingRankSum=0.000;DP=113;ExcessHet=3.0103;FS=3.860;MLEAC=1;MLEAF=0.500;MQ=60.00;MQRankSum=0.000;QD=9.28;ReadPosRankSum=0.622;SOR=1.135	GT:AD:DP:GQ:PL	0/1:77,36:113:99:1077,0,2586
Chr3	13923798	.	G	A	449.77	PASS	AC=1;AF=0.500;AN=2;BaseQRankSum=-0.339;ClippingRankSum=0.000;DP=96;ExcessHet=3.0103;FS=9.038;MLEAC=1;MLEAF=0.500;MQ=59.97;MQRankSum=-1.987;QD=4.69;ReadPosRankSum=2.012;SOR=1.564	GT:AD:DP:GQ:PL	0/1:77,19:96:99:478,0,2757
Chr3	13924101	.	C	T	672.77	PASS	AC=1;AF=0.500;AN=2;BaseQRankSum=0.537;ClippingRankSum=0.000;DP=106;ExcessHet=3.0103;FS=9.507;MLEAC=1;MLEAF=0.500;MQ=60.00;MQRankSum=0.000;QD=6.35;ReadPosRankSum=-0.685;SOR=1.061	GT:AD:DP:GQ:PL	0/1:80,26:106:99:701,0,2716
Chr3	13924199	.	C	T	383.77	PASS	AC=1;AF=0.500;AN=2;BaseQRankSum=1.392;ClippingRankSum=0.000;DP=107;ExcessHet=3.0103;FS=4.805;MLEAC=1;MLEAF=0.500;MQ=60.00;MQRankSum=0.000;QD=3.59;ReadPosRankSum=-0.649;SOR=0.691	GT:AD:DP:GQ:PL	0/1:87,20:107:99:412,0,2947
Chr3	13924570	.	C	A	506.77	PASS	AC=1;AF=0.500;AN=2;BaseQRankSum=1.660;ClippingRankSum=0.000;DP=85;ExcessHet=3.0103;FS=0.000;MLEAC=1;MLEAF=0.500;MQ=60.00;MQRankSum=0.000;QD=6.03;ReadPosRankSum=-1.879;SOR=0.628	GT:AD:DP:GQ:PL	0/1:63,21:84:99:535,0,2179
Chr3	13924782	.	G	T	436.77	PASS	AC=1;AF=0.500;AN=2;BaseQRankSum=0.102;ClippingRankSum=0.000;DP=88;ExcessHet=3.0103;FS=0.000;MLEAC=1;MLEAF=0.500;MQ=60.00;MQRankSum=0.000;QD=5.02;ReadPosRankSum=0.313;SOR=0.674	GT:AD:DP:GQ:PL	0/1:68,19:87:99:465,0,2347
Chr3	13925316	.	C	T	913.77	PASS	AC=1;AF=0.500;AN=2;BaseQRankSum=0.310;ClippingRankSum=0.000;DP=88;ExcessHet=3.0103;FS=2.993;MLEAC=1;MLEAF=0.500;MQ=60.00;MQRankSum=0.000;QD=10.38;ReadPosRankSum=-0.749;SOR=0.513	GT:AD:DP:GQ:PL	0/1:57,31:88:99:942,0,1938
Chr3	13926586	.	C	T	837.77	PASS	AC=1;AF=0.500;AN=2;BaseQRankSum=0.837;ClippingRankSum=0.000;DP=115;ExcessHet=3.0103;FS=0.789;MLEAC=1;MLEAF=0.500;MQ=59.04;MQRankSum=-1.624;QD=7.28;ReadPosRankSum=-0.925;SOR=0.672	GT:AD:DP:GQ:PL	0/1:84,31:115:99:866,0,2893
Chr3	13927207	.	G	A	661.77	PASS	AC=1;AF=0.500;AN=2;BaseQRankSum=0.018;ClippingRankSum=0.000;DP=92;ExcessHet=3.0103;FS=0.910;MLEAC=1;MLEAF=0.500;MQ=60.00;MQRankSum=0.000;QD=7.19;ReadPosRankSum=-1.036;SOR=0.519	GT:AD:DP:GQ:PL	0/1:68,24:92:99:690,0,2466
Chr3	13929270	.	G	A	911.77	PASS	AC=1;AF=0.500;AN=2;BaseQRankSum=1.622;ClippingRankSum=0.000;DP=119;ExcessHet=3.0103;FS=5.142;MLEAC=1;MLEAF=0.500;MQ=60.00;MQRankSum=0.000;QD=7.66;ReadPosRankSum=-0.350;SOR=0.905	GT:AD:DP:GQ:PL	0/1:86,33:119:99:940,0,2822
Chr3	13930788	.	GT	G	1005.73	PASS	AC=1;AF=0.500;AN=2;BaseQRankSum=0.911;ClippingRankSum=0.000;DP=100;ExcessHet=3.0103;FS=6.878;MLEAC=1;MLEAF=0.500;MQ=60.11;MQRankSum=0.000;QD=10.70;ReadPosRankSum=0.828;SOR=0.907	GT:AD:DP:GQ:PL	0/1:51,43:94:99:1043,0,1147
Chr3	13931241	.	C	A	547.77	PASS	AC=1;AF=0.500;AN=2;BaseQRankSum=1.316;ClippingRankSum=0.000;DP=104;ExcessHet=3.0103;FS=6.628;MLEAC=1;MLEAF=0.500;MQ=60.10;MQRankSum=-0.479;QD=5.27;ReadPosRankSum=-0.338;SOR=0.758	GT:AD:DP:GQ:PL	0/1:83,21:104:99:576,0,2889
Chr3	13931761	.	G	A	314.77	PASS	AC=1;AF=0.500;AN=2;BaseQRankSum=0.546;ClippingRankSum=0.000;DP=87;ExcessHet=3.0103;FS=0.000;MLEAC=1;MLEAF=0.500;MQ=60.00;MQRankSum=0.000;QD=3.62;ReadPosRankSum=-1.223;SOR=0.614	GT:AD:DP:GQ:PL	0/1:71,16:87:99:343,0,2528
Chr3	13932235	.	G	A	385.77	PASS	AC=1;AF=0.500;AN=2;BaseQRankSum=0.524;ClippingRankSum=0.000;DP=108;ExcessHet=3.0103;FS=8.730;MLEAC=1;MLEAF=0.500;MQ=60.00;MQRankSum=0.000;QD=3.57;ReadPosRankSum=0.208;SOR=1.584	GT:AD:DP:GQ:PL	0/1:89,19:108:99:414,0,3165
Chr3	13932439	.	G	T	636.77	PASS	AC=1;AF=0.500;AN=2;BaseQRankSum=2.104;ClippingRankSum=0.000;DP=85;ExcessHet=3.0103;FS=2.065;MLEAC=1;MLEAF=0.500;MQ=60.00;MQRankSum=0.000;QD=7.49;ReadPosRankSum=1.544;SOR=1.045	GT:AD:DP:GQ:PL	0/1:63,22:85:99:665,0,2145
Chr3	13933214	.	C	A	881.77	PASS	AC=1;AF=0.500;AN=2;BaseQRankSum=0.820;ClippingRankSum=0.000;DP=101;ExcessHet=3.0103;FS=0.811;MLEAC=1;MLEAF=0.500;MQ=60.00;MQRankSum=0.000;QD=8.73;ReadPosRankSum=1.208;SOR=0.792	GT:AD:DP:GQ:PL	0/1:70,31:101:99:910,0,2263
Chr3	13933712	.	G	A	550.77	PASS	AC=1;AF=0.500;AN=2;BaseQRankSum=-1.280;ClippingRankSum=0.000;DP=120;ExcessHet=3.0103;FS=0.854;MLEAC=1;MLEAF=0.500;MQ=60.00;MQRankSum=0.000;QD=4.67;ReadPosRankSum=-0.252;SOR=0.845	GT:AD:DP:GQ:PL	0/1:93,25:118:99:579,0,3309
Chr3	13933830	.	G	A	1266.77	PASS	AC=1;AF=0.500;AN=2;BaseQRankSum=-2.587;ClippingRankSum=0.000;DP=105;ExcessHet=3.0103;FS=0.000;MLEAC=1;MLEAF=0.500;MQ=60.00;MQRankSum=0.000;QD=12.06;ReadPosRankSum=-0.772;SOR=0.665	GT:AD:DP:GQ:PL	0/1:62,43:105:99:1295,0,2249
Chr3	13934034	.	G	T	481.77	PASS	AC=1;AF=0.500;AN=2;BaseQRankSum=1.015;ClippingRankSum=0.000;DP=96;ExcessHet=3.0103;FS=3.542;MLEAC=1;MLEAF=0.500;MQ=60.00;MQRankSum=0.000;QD=5.02;ReadPosRankSum=-0.056;SOR=1.244	GT:AD:DP:GQ:PL	0/1:76,20:96:99:510,0,2689
Chr3	13934186	.	T	TA	511.73	PASS	AC=1;AF=0.500;AN=2;BaseQRankSum=0.988;ClippingRankSum=0.000;DP=106;ExcessHet=3.0103;FS=7.628;MLEAC=1;MLEAF=0.500;MQ=60.00;MQRankSum=0.000;QD=5.02;ReadPosRankSum=0.520;SOR=1.501	GT:AD:DP:GQ:PL	0/1:75,27:102:99:549,0,2081
Chr3	13934283	.	G	A	660.77	PASS	AC=1;AF=0.500;AN=2;BaseQRankSum=-1.246;ClippingRankSum=0.000;DP=83;ExcessHet=3.0103;FS=4.553;MLEAC=1;MLEAF=0.500;MQ=60.00;MQRankSum=0.000;QD=7.96;ReadPosRankSum=-1.323;SOR=0.627	GT:AD:DP:GQ:PL	0/1:57,26:83:99:689,0,1997
Chr3	13935461	.	A	G	505.77	PASS	AC=1;AF=0.500;AN=2;BaseQRankSum=-0.559;ClippingRankSum=0.000;DP=90;ExcessHet=3.0103;FS=6.620;MLEAC=1;MLEAF=0.500;MQ=60.00;MQRankSum=0.000;QD=5.62;ReadPosRankSum=-0.281;SOR=0.900	GT:AD:DP:GQ:PL	0/1:68,22:90:99:534,0,2194
Chr3	13935487	.	C	T	585.77	PASS	AC=1;AF=0.500;AN=2;BaseQRankSum=2.027;ClippingRankSum=0.000;DP=83;ExcessHet=3.0103;FS=3.401;MLEAC=1;MLEAF=0.500;MQ=60.00;MQRankSum=0.000;QD=7.06;ReadPosRankSum=-0.382;SOR=1.143	GT:AD:DP:GQ:PL	0/1:62,21:83:99:614,0,2108
Chr3	13937278	.	G	T	481.77	PASS	AC=1;AF=0.500;AN=2;BaseQRankSum=0.702;ClippingRankSum=0.000;DP=91;ExcessHet=3.0103;FS=4.941;MLEAC=1;MLEAF=0.500;MQ=60.00;MQRankSum=0.000;QD=5.29;ReadPosRankSum=0.402;SOR=1.046	GT:AD:DP:GQ:PL	0/1:71,20:91:99:510,0,2421
Chr3	13937482	.	A	G	347.77	PASS	AC=1;AF=0.500;AN=2;BaseQRankSum=-0.333;ClippingRankSum=0.000;DP=108;ExcessHet=3.0103;FS=0.000;MLEAC=1;MLEAF=0.500;MQ=60.00;MQRankSum=0.000;QD=3.25;ReadPosRankSum=-0.090;SOR=0.629	GT:AD:DP:GQ:PL	0/1:89,18:107:99:376,0,3029
Chr3	13938065	.	C	A	565.77	PASS	AC=1;AF=0.500;AN=2;BaseQRankSum=0.975;ClippingRankSum=0.000;DP=112;ExcessHet=3.0103;FS=1.913;MLEAC=1;MLEAF=0.500;MQ=60.00;MQRankSum=0.000;QD=5.10;ReadPosRankSum=0.675;SOR=0.963	GT:AD:DP:GQ:PL	0/1:88,23:111:99:594,0,3030
Chr3	13939085	.	C	T	729.77	PASS	AC=1;AF=0.500;AN=2;BaseQRankSum=1.026;ClippingRankSum=0.000;DP=93;ExcessHet=3.0103;FS=7.637;MLEAC=1;MLEAF=0.500;MQ=60.00;MQRankSum=0.000;QD=7.85;ReadPosRankSum=0.663;SOR=1.528	GT:AD:DP:GQ:PL	0/1:66,27:93:99:758,0,2172
Chr3	13939280	.	G	A	682.77	PASS	AC=1;AF=0.500;AN=2;BaseQRankSum=-0.619;ClippingRankSum=0.000;DP=86;ExcessHet=3.0103;FS=0.945;MLEAC=1;MLEAF=0.500;MQ=60.00;MQRankSum=0.000;QD=7.94;ReadPosRankSum=-0.647;SOR=0.903	GT:AD:DP:GQ:PL	0/1:62,24:86:99:711,0,2229
Chr3	13939628	.	C	T	594.77	PASS	AC=1;AF=0.500;AN=2;BaseQRankSum=0.987;ClippingRankSum=0.000;DP=99;ExcessHet=3.0103;FS=4.594;MLEAC=1;MLEAF=0.500;MQ=60.00;MQRankSum=0.000;QD=6.07;ReadPosRankSum=0.011;SOR=0.922	GT:AD:DP:GQ:PL	0/1:74,24:98:99:623,0,2605
Chr3	13940996	.	G	A	788.77	PASS	AC=1;AF=0.500;AN=2;BaseQRankSum=-0.727;ClippingRankSum=0.000;DP=109;ExcessHet=3.0103;FS=0.789;MLEAC=1;MLEAF=0.500;MQ=59.96;MQRankSum=-1.397;QD=7.24;ReadPosRankSum=0.005;SOR=0.796	GT:AD:DP:GQ:PL	0/1:77,32:109:99:817,0,2713
Chr3	13941126	.	G	A	614.77	PASS	AC=1;AF=0.500;AN=2;BaseQRankSum=0.327;ClippingRankSum=0.000;DP=121;ExcessHet=3.0103;FS=0.000;MLEAC=1;MLEAF=0.500;MQ=59.99;MQRankSum=0.531;QD=5.08;ReadPosRankSum=0.234;SOR=0.686	GT:AD:DP:GQ:PL	0/1:96,25:121:99:643,0,3349
Chr3	13941805	.	G	A	566.77	PASS	AC=1;AF=0.500;AN=2;BaseQRankSum=-1.096;ClippingRankSum=0.000;DP=108;ExcessHet=3.0103;FS=0.870;MLEAC=1;MLEAF=0.500;MQ=60.00;MQRankSum=0.000;QD=5.30;ReadPosRankSum=1.218;SOR=0.894	GT:AD:DP:GQ:PL	0/1:82,25:107:99:595,0,3017
Chr3	13941911	.	C	T	713.77	PASS	AC=1;AF=0.500;AN=2;BaseQRankSum=-0.472;ClippingRankSum=0.000;DP=127;ExcessHet=3.0103;FS=0.784;MLEAC=1;MLEAF=0.500;MQ=60.00;MQRankSum=0.000;QD=5.71;ReadPosRankSum=0.037;SOR=0.599	GT:AD:DP:GQ:PL	0/1:96,29:125:99:742,0,3198
Chr3	13942756	.	A	G	595.77	PASS	AC=1;AF=0.500;AN=2;BaseQRankSum=0.226;ClippingRankSum=0.000;DP=88;ExcessHet=3.0103;FS=25.687;MLEAC=1;MLEAF=0.500;MQ=60.00;MQRankSum=0.000;QD=6.77;ReadPosRankSum=-0.172;SOR=2.712	GT:AD:DP:GQ:PL	0/1:66,22:88:99:624,0,2292
Chr3	13943038	.	A	G	425.77	PASS	AC=1;AF=0.500;AN=2;BaseQRankSum=0.437;ClippingRankSum=0.000;DP=109;ExcessHet=3.0103;FS=0.947;MLEAC=1;MLEAF=0.500;MQ=60.00;MQRankSum=0.000;QD=3.91;ReadPosRankSum=-0.707;SOR=0.929	GT:AD:DP:GQ:PL	0/1:89,20:109:99:454,0,3099
Chr3	13943171	.	G	A	710.77	PASS	AC=1;AF=0.500;AN=2;BaseQRankSum=0.350;ClippingRankSum=0.000;DP=107;ExcessHet=3.0103;FS=5.859;MLEAC=1;MLEAF=0.500;MQ=60.00;MQRankSum=0.000;QD=6.71;ReadPosRankSum=0.275;SOR=1.371	GT:AD:DP:GQ:PL	0/1:80,26:106:99:739,0,2811
Chr3	13943678	.	A	G	564.77	PASS	AC=1;AF=0.500;AN=2;BaseQRankSum=-0.518;ClippingRankSum=0.000;DP=118;ExcessHet=3.0103;FS=0.000;MLEAC=1;MLEAF=0.500;MQ=60.00;MQRankSum=0.000;QD=4.79;ReadPosRankSum=-0.259;SOR=0.622	GT:AD:DP:GQ:PL	0/1:93,25:118:99:593,0,3082
Chr3	13944474	.	G	A	671.77	PASS	AC=1;AF=0.500;AN=2;BaseQRankSum=-0.102;ClippingRankSum=0.000;DP=81;ExcessHet=3.0103;FS=8.450;MLEAC=1;MLEAF=0.500;MQ=60.00;MQRankSum=0.000;QD=8.29;ReadPosRankSum=-1.452;SOR=1.777	GT:AD:DP:GQ:PL	0/1:56,25:81:99:700,0,1947
Chr3	13945211	.	C	CT	3820.73	PASS	AC=2;AF=1.00;AN=2;DP=96;ExcessHet=3.0103;FS=0.000;MLEAC=2;MLEAF=1.00;MQ=60.00;QD=30.57;SOR=0.870	GT:AD:DP:GQ:PL	1/1:0,96:96:99:3858,289,0
Chr3	13947380	.	CA	C	537.73	PASS	AC=1;AF=0.500;AN=2;BaseQRankSum=-0.101;ClippingRankSum=0.000;DP=102;ExcessHet=3.0103;FS=1.832;MLEAC=1;MLEAF=0.500;MQ=60.00;MQRankSum=0.000;QD=5.43;ReadPosRankSum=-0.176;SOR=0.726	GT:AD:DP:GQ:PL	0/1:71,28:99:99:575,0,1905
Chr3	13948051	.	T	G	591.77	PASS	AC=1;AF=0.500;AN=2;BaseQRankSum=0.425;ClippingRankSum=0.000;DP=102;ExcessHet=3.0103;FS=3.106;MLEAC=1;MLEAF=0.500;MQ=60.00;MQRankSum=0.000;QD=5.92;ReadPosRankSum=-0.620;SOR=0.544	GT:AD:DP:GQ:PL	0/1:75,25:100:99:620,0,2628
Chr3	13949263	.	C	T	693.77	PASS	AC=1;AF=0.500;AN=2;BaseQRankSum=1.333;ClippingRankSum=0.000;DP=109;ExcessHet=3.0103;FS=1.853;MLEAC=1;MLEAF=0.500;MQ=60.00;MQRankSum=0.000;QD=6.42;ReadPosRankSum=0.619;SOR=0.925	GT:AD:DP:GQ:PL	0/1:83,25:108:99:722,0,2918
Chr3	13949973	.	G	A	738.77	PASS	AC=1;AF=0.500;AN=2;BaseQRankSum=-1.442;ClippingRankSum=0.000;DP=121;ExcessHet=3.0103;FS=8.267;MLEAC=1;MLEAF=0.500;MQ=60.00;MQRankSum=0.000;QD=6.11;ReadPosRankSum=-0.505;SOR=1.122	GT:AD:DP:GQ:PL	0/1:90,31:121:99:767,0,3140
Chr3	13950450	.	G	A	730.77	PASS	AC=1;AF=0.500;AN=2;BaseQRankSum=-0.158;ClippingRankSum=0.000;DP=105;ExcessHet=3.0103;FS=2.945;MLEAC=1;MLEAF=0.500;MQ=60.00;MQRankSum=0.000;QD=6.96;ReadPosRankSum=0.410;SOR=0.662	GT:AD:DP:GQ:PL	0/1:77,28:105:99:759,0,2802
Chr3	13950472	.	C	CT	485.73	PASS	AC=1;AF=0.500;AN=2;BaseQRankSum=-0.013;ClippingRankSum=0.000;DP=95;ExcessHet=3.0103;FS=6.034;MLEAC=1;MLEAF=0.500;MQ=60.00;MQRankSum=0.000;QD=5.22;ReadPosRankSum=0.378;SOR=1.401	GT:AD:DP:GQ:PL	0/1:67,26:93:99:523,0,1809
Chr3	13951134	.	G	A	830.77	PASS	AC=1;AF=0.500;AN=2;BaseQRankSum=-1.625;ClippingRankSum=0.000;DP=93;ExcessHet=3.0103;FS=7.449;MLEAC=1;MLEAF=0.500;MQ=60.00;MQRankSum=0.000;QD=8.93;ReadPosRankSum=-0.701;SOR=1.469	GT:AD:DP:GQ:PL	0/1:65,28:93:99:859,0,2363
Chr3	13951310	.	C	T	953.77	PASS	AC=1;AF=0.500;AN=2;BaseQRankSum=-1.399;ClippingRankSum=0.000;DP=107;ExcessHet=3.0103;FS=0.767;MLEAC=1;MLEAF=0.500;MQ=60.00;MQRankSum=0.000;QD=8.91;ReadPosRankSum=-1.303;SOR=0.591	GT:AD:DP:GQ:PL	0/1:72,35:107:99:982,0,2520
Chr3	13952050	.	A	G	821.77	PASS	AC=1;AF=0.500;AN=2;BaseQRankSum=0.487;ClippingRankSum=0.000;DP=118;ExcessHet=3.0103;FS=6.728;MLEAC=1;MLEAF=0.500;MQ=60.00;MQRankSum=0.000;QD=7.02;ReadPosRankSum=-0.959;SOR=0.906	GT:AD:DP:GQ:PL	0/1:86,31:117:99:850,0,2865
Chr3	13952062	.	C	A	755.77	PASS	AC=1;AF=0.500;AN=2;BaseQRankSum=-0.184;ClippingRankSum=0.000;DP=111;ExcessHet=3.0103;FS=4.123;MLEAC=1;MLEAF=0.500;MQ=60.00;MQRankSum=0.000;QD=6.81;ReadPosRankSum=0.326;SOR=0.739	GT:AD:DP:GQ:PL	0/1:82,29:111:99:784,0,2838
Chr3	13953434	.	G	A	458.77	PASS	AC=1;AF=0.500;AN=2;BaseQRankSum=2.079;ClippingRankSum=0.000;DP=93;ExcessHet=3.0103;FS=4.984;MLEAC=1;MLEAF=0.500;MQ=60.00;MQRankSum=0.000;QD=4.93;ReadPosRankSum=1.830;SOR=0.889	GT:AD:DP:GQ:PL	0/1:74,19:93:99:487,0,2350
Chr3	13953605	.	T	C	684.77	PASS	AC=1;AF=0.500;AN=2;BaseQRankSum=-0.346;ClippingRankSum=0.000;DP=89;ExcessHet=3.0103;FS=0.876;MLEAC=1;MLEAF=0.500;MQ=60.00;MQRankSum=0.000;QD=7.69;ReadPosRankSum=-0.617;SOR=0.836	GT:AD:DP:GQ:PL	0/1:63,26:89:99:713,0,2096
Chr3	13954098	.	C	T	559.77	PASS	AC=1;AF=0.500;AN=2;BaseQRankSum=0.179;ClippingRankSum=0.000;DP=96;ExcessHet=3.0103;FS=1.985;MLEAC=1;MLEAF=0.500;MQ=60.00;MQRankSum=0.000;QD=5.83;ReadPosRankSum=-1.353;SOR=1.002	GT:AD:DP:GQ:PL	0/1:73,23:96:99:588,0,2350
Chr3	13955127	.	C	T	674.77	PASS	AC=1;AF=0.500;AN=2;BaseQRankSum=0.155;ClippingRankSum=0.000;DP=88;ExcessHet=3.0103;FS=10.145;MLEAC=1;MLEAF=0.500;MQ=59.61;MQRankSum=0.513;QD=7.67;ReadPosRankSum=-0.193;SOR=1.874	GT:AD:DP:GQ:PL	0/1:62,26:88:99:703,0,2070
Chr3	13955446	.	C	A	719.77	PASS	AC=1;AF=0.500;AN=2;BaseQRankSum=0.986;ClippingRankSum=0.000;DP=103;ExcessHet=3.0103;FS=4.228;MLEAC=1;MLEAF=0.500;MQ=60.00;MQRankSum=0.000;QD=6.99;ReadPosRankSum=0.739;SOR=1.068	GT:AD:DP:GQ:PL	0/1:76,27:103:99:748,0,2583
Chr3	13955794	.	C	A	760.77	PASS	AC=1;AF=0.500;AN=2;BaseQRankSum=-1.427;ClippingRankSum=0.000;DP=101;ExcessHet=3.0103;FS=0.000;MLEAC=1;MLEAF=0.500;MQ=57.58;MQRankSum=0.786;QD=7.53;ReadPosRankSum=0.946;SOR=0.666	GT:AD:DP:GQ:PL	0/1:71,30:101:99:789,0,2535
Chr3	13956073	.	C	T	455.77	PASS	AC=1;AF=0.500;AN=2;BaseQRankSum=-0.821;ClippingRankSum=0.000;DP=95;ExcessHet=3.0103;FS=2.061;MLEAC=1;MLEAF=0.500;MQ=60.00;MQRankSum=0.000;QD=4.80;ReadPosRankSum=1.308;SOR=0.831	GT:AD:DP:GQ:PL	0/1:75,20:95:99:484,0,2630
Chr3	13956092	.	G	A	593.77	PASS	AC=1;AF=0.500;AN=2;BaseQRankSum=-0.023;ClippingRankSum=0.000;DP=92;ExcessHet=3.0103;FS=0.000;MLEAC=1;MLEAF=0.500;MQ=60.00;MQRankSum=0.000;QD=6.60;ReadPosRankSum=1.045;SOR=0.765	GT:AD:DP:GQ:PL	0/1:65,25:90:99:622,0,2324
Chr3	13956194	.	G	A	682.77	PASS	AC=1;AF=0.500;AN=2;BaseQRankSum=1.754;ClippingRankSum=0.000;DP=96;ExcessHet=3.0103;FS=1.851;MLEAC=1;MLEAF=0.500;MQ=59.64;MQRankSum=-0.656;QD=7.11;ReadPosRankSum=-0.245;SOR=0.900	GT:AD:DP:GQ:PL	0/1:69,27:96:99:711,0,2112
Chr3	13957208	.	C	T	451.77	PASS	AC=1;AF=0.500;AN=2;BaseQRankSum=0.656;ClippingRankSum=0.000;DP=94;ExcessHet=3.0103;FS=6.796;MLEAC=1;MLEAF=0.500;MQ=59.05;MQRankSum=0.588;QD=4.81;ReadPosRankSum=-0.610;SOR=0.826	GT:AD:DP:GQ:PL	0/1:75,19:94:99:480,0,2660
Chr3	13957568	.	C	T	674.77	PASS	AC=1;AF=0.500;AN=2;BaseQRankSum=1.638;ClippingRankSum=0.000;DP=106;ExcessHet=3.0103;FS=4.580;MLEAC=1;MLEAF=0.500;MQ=53.42;MQRankSum=-3.159;QD=6.37;ReadPosRankSum=0.607;SOR=0.316	GT:AD:DP:GQ:PL	0/1:81,25:106:99:703,0,2840
Chr3	13958918	.	G	A	733.77	PASS	AC=1;AF=0.500;AN=2;BaseQRankSum=1.147;ClippingRankSum=0.000;DP=96;ExcessHet=3.0103;FS=0.000;MLEAC=1;MLEAF=0.500;MQ=60.00;MQRankSum=0.000;QD=7.64;ReadPosRankSum=0.832;SOR=0.739	GT:AD:DP:GQ:PL	0/1:69,27:96:99:762,0,2242
Chr3	13959581	.	G	GA	578.73	PASS	AC=1;AF=0.500;AN=2;BaseQRankSum=-0.139;ClippingRankSum=0.000;DP=109;ExcessHet=3.0103;FS=11.098;MLEAC=1;MLEAF=0.500;MQ=60.10;MQRankSum=1.701;QD=5.41;ReadPosRankSum=-2.775;SOR=1.270	GT:AD:DP:GQ:PL	0/1:79,28:107:99:616,0,2394
Chr3	13961405	.	T	C	528.77	PASS	AC=1;AF=0.500;AN=2;BaseQRankSum=-1.254;ClippingRankSum=0.000;DP=106;ExcessHet=3.0103;FS=6.133;MLEAC=1;MLEAF=0.500;MQ=60.00;MQRankSum=0.000;QD=5.04;ReadPosRankSum=0.796;SOR=0.586	GT:AD:DP:GQ:PL	0/1:81,24:105:99:557,0,2814
Chr3	13962204	.	CT	C	423.73	PASS	AC=1;AF=0.500;AN=2;BaseQRankSum=1.483;ClippingRankSum=0.000;DP=114;ExcessHet=3.0103;FS=4.382;MLEAC=1;MLEAF=0.500;MQ=58.81;MQRankSum=-5.401;QD=3.96;ReadPosRankSum=-0.345;SOR=1.223	GT:AD:DP:GQ:PL	0/1:81,26:107:99:461,0,1996
Chr3	13963080	.	G	A	735.77	PASS	AC=1;AF=0.500;AN=2;BaseQRankSum=0.838;ClippingRankSum=0.000;DP=94;ExcessHet=3.0103;FS=7.531;MLEAC=1;MLEAF=0.500;MQ=60.00;MQRankSum=0.000;QD=8.00;ReadPosRankSum=2.026;SOR=1.482	GT:AD:DP:GQ:PL	0/1:65,27:92:99:764,0,2154
Chr3	13963097	.	C	T	303.77	PASS	AC=1;AF=0.500;AN=2;BaseQRankSum=-0.928;ClippingRankSum=0.000;DP=95;ExcessHet=3.0103;FS=3.648;MLEAC=1;MLEAF=0.500;MQ=60.00;MQRankSum=0.000;QD=3.20;ReadPosRankSum=0.331;SOR=0.725	GT:AD:DP:GQ:PL	0/1:77,18:95:99:332,0,2847
Chr3	13963810	.	G	A	1176.77	PASS	AC=1;AF=0.500;AN=2;BaseQRankSum=0.830;ClippingRankSum=0.000;DP=120;ExcessHet=3.0103;FS=9.245;MLEAC=1;MLEAF=0.500;MQ=59.85;MQRankSum=-0.502;QD=9.81;ReadPosRankSum=-1.068;SOR=0.629	GT:AD:DP:GQ:PL	0/1:80,40:120:99:1205,0,2752
Chr3	13964021	.	TGTTTATTTTGCC	T	843.73	PASS	AC=1;AF=0.500;AN=2;BaseQRankSum=1.545;ClippingRankSum=0.000;DP=108;ExcessHet=3.0103;FS=1.802;MLEAC=1;MLEAF=0.500;MQ=60.00;MQRankSum=0.000;QD=7.89;ReadPosRankSum=0.806;SOR=0.639	GT:AD:DP:GQ:PL	0/1:80,27:107:99:881,0,4667
Chr3	13964037	.	G	GAT	900.73	PASS	AC=1;AF=0.500;AN=2;BaseQRankSum=1.193;ClippingRankSum=0.000;DP=107;ExcessHet=3.0103;FS=1.800;MLEAC=1;MLEAF=0.500;MQ=60.00;MQRankSum=0.000;QD=8.42;ReadPosRankSum=-1.654;SOR=0.736	GT:AD:DP:GQ:PL	0/1:79,28:107:99:938,0,4438
Chr3	13964294	.	A	T	606.77	PASS	AC=1;AF=0.500;AN=2;BaseQRankSum=0.028;ClippingRankSum=0.000;DP=92;ExcessHet=3.0103;FS=7.988;MLEAC=1;MLEAF=0.500;MQ=60.00;MQRankSum=0.000;QD=6.60;ReadPosRankSum=-0.499;SOR=1.048	GT:AD:DP:GQ:PL	0/1:69,23:92:99:635,0,2517
Chr3	13964972	.	G	A	436.77	PASS	AC=1;AF=0.500;AN=2;BaseQRankSum=-2.078;ClippingRankSum=0.000;DP=101;ExcessHet=3.0103;FS=3.260;MLEAC=1;MLEAF=0.500;MQ=60.00;MQRankSum=0.000;QD=4.37;ReadPosRankSum=0.646;SOR=1.053	GT:AD:DP:GQ:PL	0/1:78,22:100:99:465,0,2824
Chr3	13965465	.	G	A	587.77	PASS	AC=1;AF=0.500;AN=2;BaseQRankSum=0.082;ClippingRankSum=0.000;DP=88;ExcessHet=3.0103;FS=4.889;MLEAC=1;MLEAF=0.500;MQ=60.00;MQRankSum=0.000;QD=6.76;ReadPosRankSum=-1.970;SOR=0.962	GT:AD:DP:GQ:PL	0/1:65,22:87:99:616,0,2281
Chr3	13967264	.	G	T	652.77	PASS	AC=1;AF=0.500;AN=2;BaseQRankSum=0.536;ClippingRankSum=0.000;DP=106;ExcessHet=3.0103;FS=0.000;MLEAC=1;MLEAF=0.500;MQ=59.94;MQRankSum=0.592;QD=6.16;ReadPosRankSum=-0.678;SOR=0.693	GT:AD:DP:GQ:PL	0/1:80,26:106:99:681,0,2810
Chr3	13967834	.	G	A	649.77	PASS	AC=1;AF=0.500;AN=2;BaseQRankSum=0.895;ClippingRankSum=0.000;DP=104;ExcessHet=3.0103;FS=4.493;MLEAC=1;MLEAF=0.500;MQ=60.00;MQRankSum=0.000;QD=6.25;ReadPosRankSum=0.977;SOR=0.650	GT:AD:DP:GQ:PL	0/1:80,24:104:99:678,0,2773
Chr3	13968672	.	AG	A	295.73	PASS	AC=1;AF=0.500;AN=2;BaseQRankSum=-1.034;ClippingRankSum=0.000;DP=76;ExcessHet=3.0103;FS=4.094;MLEAC=1;MLEAF=0.500;MQ=60.14;MQRankSum=2.033;QD=3.94;ReadPosRankSum=0.260;SOR=1.000	GT:AD:DP:GQ:PL	0/1:60,15:75:99:333,0,1987
Chr3	13969646	.	CCT	C	285.73	PASS	AC=1;AF=0.500;AN=2;BaseQRankSum=0.672;ClippingRankSum=0.000;DP=86;ExcessHet=3.0103;FS=0.000;MLEAC=1;MLEAF=0.500;MQ=60.13;MQRankSum=2.122;QD=3.62;ReadPosRankSum=0.837;SOR=0.547	GT:AD:DP:GQ:PL	0/1:61,18:79:99:323,0,1936
Chr3	13970463	.	T	A	858.77	PASS	AC=1;AF=0.500;AN=2;BaseQRankSum=1.418;ClippingRankSum=0.000;DP=107;ExcessHet=3.0103;FS=0.796;MLEAC=1;MLEAF=0.500;MQ=60.00;MQRankSum=0.000;QD=8.03;ReadPosRankSum=0.145;SOR=0.798	GT:AD:DP:GQ:PL	0/1:77,30:107:99:887,0,2715
Chr3	13970738	.	C	T	467.77	PASS	AC=1;AF=0.500;AN=2;BaseQRankSum=0.861;ClippingRankSum=0.000;DP=109;ExcessHet=3.0103;FS=0.000;MLEAC=1;MLEAF=0.500;MQ=60.00;MQRankSum=0.000;QD=4.33;ReadPosRankSum=0.506;SOR=0.697	GT:AD:DP:GQ:PL	0/1:88,20:108:99:496,0,3081
Chr3	13970982	.	C	T	733.77	PASS	AC=1;AF=0.500;AN=2;BaseQRankSum=-0.592;ClippingRankSum=0.000;DP=99;ExcessHet=3.0103;FS=1.796;MLEAC=1;MLEAF=0.500;MQ=60.00;MQRankSum=0.000;QD=7.41;ReadPosRankSum=-0.936;SOR=0.501	GT:AD:DP:GQ:PL	0/1:70,29:99:99:762,0,2509
Chr3	13971072	.	C	A	476.77	PASS	AC=1;AF=0.500;AN=2;BaseQRankSum=-0.944;ClippingRankSum=0.000;DP=93;ExcessHet=3.0103;FS=0.000;MLEAC=1;MLEAF=0.500;MQ=60.00;MQRankSum=0.000;QD=5.13;ReadPosRankSum=-0.589;SOR=0.782	GT:AD:DP:GQ:PL	0/1:71,22:93:99:505,0,2520
Chr3	13971101	.	C	T	615.77	PASS	AC=1;AF=0.500;AN=2;BaseQRankSum=-0.135;ClippingRankSum=0.000;DP=88;ExcessHet=3.0103;FS=1.964;MLEAC=1;MLEAF=0.500;MQ=60.00;MQRankSum=0.000;QD=7.00;ReadPosRankSum=-0.741;SOR=0.973	GT:AD:DP:GQ:PL	0/1:64,24:88:99:644,0,2219
Chr3	13971296	.	A	T	504.77	PASS	AC=1;AF=0.500;AN=2;BaseQRankSum=-0.088;ClippingRankSum=0.000;DP=87;ExcessHet=3.0103;FS=6.783;MLEAC=1;MLEAF=0.500;MQ=60.00;MQRankSum=0.000;QD=5.80;ReadPosRankSum=-2.378;SOR=1.483	GT:AD:DP:GQ:PL	0/1:66,21:87:99:533,0,2308
Chr3	13971841	.	C	T	561.77	PASS	AC=1;AF=0.500;AN=2;BaseQRankSum=-0.659;ClippingRankSum=0.000;DP=92;ExcessHet=3.0103;FS=0.000;MLEAC=1;MLEAF=0.500;MQ=60.00;MQRankSum=0.000;QD=6.17;ReadPosRankSum=-1.229;SOR=0.645	GT:AD:DP:GQ:PL	0/1:67,24:91:99:590,0,2301
Chr3	13972330	.	G	A	656.77	PASS	AC=1;AF=0.500;AN=2;BaseQRankSum=-0.808;ClippingRankSum=0.000;DP=96;ExcessHet=3.0103;FS=4.496;MLEAC=1;MLEAF=0.500;MQ=60.00;MQRankSum=0.000;QD=6.84;ReadPosRankSum=-0.985;SOR=1.239	GT:AD:DP:GQ:PL	0/1:71,25:96:99:685,0,2561
Chr3	13973902	.	G	A	574.77	PASS	AC=1;AF=0.500;AN=2;BaseQRankSum=-1.324;ClippingRankSum=0.000;DP=105;ExcessHet=3.0103;FS=5.831;MLEAC=1;MLEAF=0.500;MQ=60.00;MQRankSum=0.000;QD=5.47;ReadPosRankSum=-0.949;SOR=0.590	GT:AD:DP:GQ:PL	0/1:79,26:105:99:603,0,2795
Chr3	13974353	.	C	T	869.77	PASS	AC=1;AF=0.500;AN=2;BaseQRankSum=-0.912;ClippingRankSum=0.000;DP=101;ExcessHet=3.0103;FS=0.000;MLEAC=1;MLEAF=0.500;MQ=60.00;MQRankSum=0.000;QD=8.61;ReadPosRankSum=1.095;SOR=0.779	GT:AD:DP:GQ:PL	0/1:70,31:101:99:898,0,2447
Chr3	13974996	.	A	G	451.77	PASS	AC=1;AF=0.500;AN=2;BaseQRankSum=-0.505;ClippingRankSum=0.000;DP=101;ExcessHet=3.0103;FS=2.087;MLEAC=1;MLEAF=0.500;MQ=60.00;MQRankSum=0.000;QD=4.52;ReadPosRankSum=-0.043;SOR=0.441	GT:AD:DP:GQ:PL	0/1:80,20:100:99:480,0,2810
Chr3	13976541	.	G	A	531.77	PASS	AC=1;AF=0.500;AN=2;BaseQRankSum=0.989;ClippingRankSum=0.000;DP=98;ExcessHet=3.0103;FS=1.974;MLEAC=1;MLEAF=0.500;MQ=60.00;MQRankSum=0.000;QD=5.43;ReadPosRankSum=-1.751;SOR=0.954	GT:AD:DP:GQ:PL	0/1:76,22:98:99:560,0,2568
Chr3	13976575	.	C	T	395.77	PASS	AC=1;AF=0.500;AN=2;BaseQRankSum=0.651;ClippingRankSum=0.000;DP=100;ExcessHet=3.0103;FS=3.530;MLEAC=1;MLEAF=0.500;MQ=60.00;MQRankSum=0.000;QD=3.96;ReadPosRankSum=-1.208;SOR=1.179	GT:AD:DP:GQ:PL	0/1:82,18:100:99:424,0,2849
Chr3	13978825	.	TA	T	276.73	PASS	AC=1;AF=0.500;AN=2;BaseQRankSum=0.246;ClippingRankSum=0.000;DP=100;ExcessHet=3.0103;FS=7.023;MLEAC=1;MLEAF=0.500;MQ=60.00;MQRankSum=0.000;QD=2.85;ReadPosRankSum=1.263;SOR=0.799	GT:AD:DP:GQ:PL	0/1:78,19:97:99:314,0,2181
Chr3	13979726	.	A	G	707.77	PASS	AC=1;AF=0.500;AN=2;BaseQRankSum=0.971;ClippingRankSum=0.000;DP=116;ExcessHet=3.0103;FS=4.280;MLEAC=1;MLEAF=0.500;MQ=60.00;MQRankSum=0.000;QD=6.10;ReadPosRankSum=1.254;SOR=0.910	GT:AD:DP:GQ:PL	0/1:90,26:116:99:736,0,3185
Chr3	13980125	.	C	T	214.77	PASS	AC=1;AF=0.500;AN=2;BaseQRankSum=1.001;ClippingRankSum=0.000;DP=92;ExcessHet=3.0103;FS=0.000;MLEAC=1;MLEAF=0.500;MQ=60.00;MQRankSum=0.000;QD=2.33;ReadPosRankSum=-0.551;SOR=0.808	GT:AD:DP:GQ:PL	0/1:79,13:92:99:243,0,2860
Chr3	13980898	.	C	T	3683.77	PASS	AC=2;AF=1.00;AN=2;DP=94;ExcessHet=3.0103;FS=0.000;MLEAC=2;MLEAF=1.00;MQ=60.00;QD=31.32;SOR=0.924	GT:AD:DP:GQ:PL	1/1:0,94:94:99:3712,284,0
Chr3	13982151	.	G	A	451.77	PASS	AC=1;AF=0.500;AN=2;BaseQRankSum=0.445;ClippingRankSum=0.000;DP=80;ExcessHet=3.0103;FS=5.472;MLEAC=1;MLEAF=0.500;MQ=60.00;MQRankSum=0.000;QD=5.65;ReadPosRankSum=-0.668;SOR=1.049	GT:AD:DP:GQ:PL	0/1:62,18:80:99:480,0,2323
Chr3	13983269	.	C	T	505.77	PASS	AC=1;AF=0.500;AN=2;BaseQRankSum=-1.875;ClippingRankSum=0.000;DP=78;ExcessHet=3.0103;FS=3.528;MLEAC=1;MLEAF=0.500;MQ=60.00;MQRankSum=0.000;QD=6.57;ReadPosRankSum=-1.242;SOR=0.524	GT:AD:DP:GQ:PL	0/1:56,21:77:99:534,0,2009
Chr3	13983538	.	A	G	634.77	PASS	AC=1;AF=0.500;AN=2;BaseQRankSum=-1.706;ClippingRankSum=0.000;DP=85;ExcessHet=3.0103;FS=3.175;MLEAC=1;MLEAF=0.500;MQ=60.00;MQRankSum=0.000;QD=7.56;ReadPosRankSum=0.070;SOR=1.158	GT:AD:DP:GQ:PL	0/1:57,27:84:99:663,0,1975
Chr3	13983568	.	G	A	234.77	PASS	AC=1;AF=0.500;AN=2;BaseQRankSum=-1.087;ClippingRankSum=0.000;DP=94;ExcessHet=3.0103;FS=4.016;MLEAC=1;MLEAF=0.500;MQ=60.00;MQRankSum=0.000;QD=2.52;ReadPosRankSum=-1.840;SOR=0.537	GT:AD:DP:GQ:PL	0/1:78,15:93:99:263,0,2858
Chr3	13983940	.	C	T	531.77	PASS	AC=1;AF=0.500;AN=2;BaseQRankSum=0.536;ClippingRankSum=0.000;DP=121;ExcessHet=3.0103;FS=4.414;MLEAC=1;MLEAF=0.500;MQ=59.99;MQRankSum=0.518;QD=4.39;ReadPosRankSum=-0.975;SOR=0.352	GT:AD:DP:GQ:PL	0/1:97,24:121:99:560,0,3410
Chr3	13984730	.	C	A	1083.77	PASS	AC=1;AF=0.500;AN=2;BaseQRankSum=0.332;ClippingRankSum=0.000;DP=103;ExcessHet=3.0103;FS=5.106;MLEAC=1;MLEAF=0.500;MQ=60.00;MQRankSum=0.000;QD=10.52;ReadPosRankSum=-0.650;SOR=0.945	GT:AD:DP:GQ:PL	0/1:65,38:103:99:1112,0,2180
Chr3	13985062	.	G	A	777.77	PASS	AC=1;AF=0.500;AN=2;BaseQRankSum=0.600;ClippingRankSum=0.000;DP=117;ExcessHet=3.0103;FS=3.959;MLEAC=1;MLEAF=0.500;MQ=60.00;MQRankSum=0.000;QD=6.65;ReadPosRankSum=-0.446;SOR=1.107	GT:AD:DP:GQ:PL	0/1:87,30:117:99:806,0,2844
Chr3	13985202	.	G	A	598.77	PASS	AC=1;AF=0.500;AN=2;BaseQRankSum=-0.198;ClippingRankSum=0.000;DP=101;ExcessHet=3.0103;FS=1.937;MLEAC=1;MLEAF=0.500;MQ=60.00;MQRankSum=0.000;QD=5.93;ReadPosRankSum=0.401;SOR=0.963	GT:AD:DP:GQ:PL	0/1:78,23:101:99:627,0,2780
Chr3	13986661	.	C	T	781.77	PASS	AC=1;AF=0.500;AN=2;BaseQRankSum=-1.222;ClippingRankSum=0.000;DP=96;ExcessHet=3.0103;FS=0.000;MLEAC=1;MLEAF=0.500;MQ=60.00;MQRankSum=0.000;QD=8.14;ReadPosRankSum=1.050;SOR=0.770	GT:AD:DP:GQ:PL	0/1:66,30:96:99:810,0,2372
Chr3	13986934	.	A	G	697.77	PASS	AC=1;AF=0.500;AN=2;BaseQRankSum=2.141;ClippingRankSum=0.000;DP=95;ExcessHet=3.0103;FS=3.087;MLEAC=1;MLEAF=0.500;MQ=60.00;MQRankSum=0.000;QD=7.34;ReadPosRankSum=-0.622;SOR=0.860	GT:AD:DP:GQ:PL	0/1:70,25:95:99:726,0,2190
Chr3	13987016	.	C	T	626.77	PASS	AC=1;AF=0.500;AN=2;BaseQRankSum=-0.093;ClippingRankSum=0.000;DP=89;ExcessHet=3.0103;FS=1.945;MLEAC=1;MLEAF=0.500;MQ=59.99;MQRankSum=-1.575;QD=7.04;ReadPosRankSum=0.016;SOR=0.978	GT:AD:DP:GQ:PL	0/1:64,25:89:99:655,0,2152
Chr3	13987204	.	AT	A	533.73	PASS	AC=1;AF=0.500;AN=2;BaseQRankSum=-1.147;ClippingRankSum=0.000;DP=97;ExcessHet=3.0103;FS=3.132;MLEAC=1;MLEAF=0.500;MQ=57.99;MQRankSum=1.015;QD=5.62;ReadPosRankSum=0.035;SOR=1.032	GT:AD:DP:GQ:PL	0/1:71,24:95:99:571,0,2236
Chr3	13988185	.	C	T	777.77	PASS	AC=1;AF=0.500;AN=2;BaseQRankSum=-0.052;ClippingRankSum=0.000;DP=127;ExcessHet=3.0103;FS=3.925;MLEAC=1;MLEAF=0.500;MQ=60.00;MQRankSum=0.000;QD=6.12;ReadPosRankSum=0.273;SOR=1.166	GT:AD:DP:GQ:PL	0/1:96,31:127:99:806,0,3334
Chr3	13988212	.	C	T	700.77	PASS	AC=1;AF=0.500;AN=2;BaseQRankSum=0.143;ClippingRankSum=0.000;DP=124;ExcessHet=3.0103;FS=2.787;MLEAC=1;MLEAF=0.500;MQ=60.00;MQRankSum=0.000;QD=5.65;ReadPosRankSum=0.974;SOR=0.439	GT:AD:DP:GQ:PL	0/1:94,30:124:99:729,0,3250
Chr3	13989977	.	GA	G	321.73	PASS	AC=1;AF=0.500;AN=2;BaseQRankSum=0.148;ClippingRankSum=0.000;DP=98;ExcessHet=3.0103;FS=0.000;MLEAC=1;MLEAF=0.500;MQ=60.11;MQRankSum=1.890;QD=3.42;ReadPosRankSum=-1.139;SOR=0.789	GT:AD:DP:GQ:PL	0/1:73,21:94:99:359,0,1941
Chr3	13990498	.	G	A	897.77	PASS	AC=1;AF=0.500;AN=2;BaseQRankSum=0.392;ClippingRankSum=0.000;DP=120;ExcessHet=3.0103;FS=3.888;MLEAC=1;MLEAF=0.500;MQ=60.00;MQRankSum=0.000;QD=7.48;ReadPosRankSum=0.066;SOR=0.615	GT:AD:DP:GQ:PL	0/1:88,32:120:99:926,0,3060
Chr3	13992301	.	TA	T	362.73	PASS	AC=1;AF=0.500;AN=2;BaseQRankSum=0.915;ClippingRankSum=0.000;DP=102;ExcessHet=3.0103;FS=3.239;MLEAC=1;MLEAF=0.500;MQ=60.00;MQRankSum=0.000;QD=3.74;ReadPosRankSum=-0.476;SOR=1.179	GT:AD:DP:GQ:PL	0/1:74,23:97:99:400,0,1852
Chr3	13994168	.	G	A	907.77	PASS	AC=1;AF=0.500;AN=2;BaseQRankSum=1.253;ClippingRankSum=0.000;DP=109;ExcessHet=3.0103;FS=0.813;MLEAC=1;MLEAF=0.500;MQ=58.39;MQRankSum=-1.412;QD=8.41;ReadPosRankSum=-0.184;SOR=0.830	GT:AD:DP:GQ:PL	0/1:78,30:108:99:936,0,2737
Chr3	13994579	.	C	T	1821.77	PASS	AC=1;AF=0.500;AN=2;BaseQRankSum=-0.180;ClippingRankSum=0.000;DP=118;ExcessHet=3.0103;FS=2.314;MLEAC=1;MLEAF=0.500;MQ=60.00;MQRankSum=0.000;QD=15.44;ReadPosRankSum=-0.966;SOR=0.644	GT:AD:DP:GQ:PL	0/1:58,60:118:99:1850,0,1826
Chr3	13994827	.	A	G	534.77	PASS	AC=1;AF=0.500;AN=2;BaseQRankSum=2.429;ClippingRankSum=0.000;DP=111;ExcessHet=3.0103;FS=3.294;MLEAC=1;MLEAF=0.500;MQ=59.99;MQRankSum=0.520;QD=4.82;ReadPosRankSum=1.384;SOR=1.179	GT:AD:DP:GQ:PL	0/1:89,22:111:99:563,0,2881
Chr3	13995064	.	G	A	3530.77	PASS	AC=2;AF=1.00;AN=2;DP=96;ExcessHet=3.0103;FS=0.000;MLEAC=2;MLEAF=1.00;MQ=60.00;QD=28.02;SOR=0.693	GT:AD:DP:GQ:PL	1/1:0,96:96:99:3559,287,0
Chr3	13995415	.	C	T	708.77	PASS	AC=1;AF=0.500;AN=2;BaseQRankSum=-2.250;ClippingRankSum=0.000;DP=89;ExcessHet=3.0103;FS=11.177;MLEAC=1;MLEAF=0.500;MQ=58.14;MQRankSum=-0.799;QD=7.96;ReadPosRankSum=-1.430;SOR=1.382	GT:AD:DP:GQ:PL	0/1:60,29:89:99:737,0,2140
Chr3	13996131	.	T	C	592.77	PASS	AC=1;AF=0.500;AN=2;BaseQRankSum=-1.752;ClippingRankSum=0.000;DP=100;ExcessHet=3.0103;FS=1.935;MLEAC=1;MLEAF=0.500;MQ=59.78;MQRankSum=0.837;QD=5.93;ReadPosRankSum=-1.785;SOR=1.032	GT:AD:DP:GQ:PL	0/1:75,25:100:99:621,0,2599
Chr3	13996672	.	G	A	825.77	PASS	AC=1;AF=0.500;AN=2;BaseQRankSum=-0.740;ClippingRankSum=0.000;DP=95;ExcessHet=3.0103;FS=5.476;MLEAC=1;MLEAF=0.500;MQ=58.32;MQRankSum=0.493;QD=8.69;ReadPosRankSum=0.248;SOR=0.664	GT:AD:DP:GQ:PL	0/1:62,33:95:99:854,0,2145
Chr3	13997395	.	C	T	351.77	PASS	AC=1;AF=0.500;AN=2;BaseQRankSum=0.120;ClippingRankSum=0.000;DP=88;ExcessHet=3.0103;FS=2.400;MLEAC=1;MLEAF=0.500;MQ=60.00;MQRankSum=0.000;QD=4.04;ReadPosRankSum=-0.473;SOR=0.361	GT:AD:DP:GQ:PL	0/1:71,16:87:99:380,0,2484
Chr3	13998344	.	G	A	748.77	PASS	AC=1;AF=0.500;AN=2;BaseQRankSum=0.571;ClippingRankSum=0.000;DP=91;ExcessHet=3.0103;FS=4.555;MLEAC=1;MLEAF=0.500;MQ=60.00;MQRankSum=0.000;QD=8.23;ReadPosRankSum=0.221;SOR=1.311	GT:AD:DP:GQ:PL	0/1:65,26:91:99:777,0,2259
Chr3	13998831	.	CT	C	259.73	PASS	AC=1;AF=0.500;AN=2;BaseQRankSum=1.164;ClippingRankSum=0.000;DP=90;ExcessHet=3.0103;FS=3.827;MLEAC=1;MLEAF=0.500;MQ=60.00;MQRankSum=0.000;QD=3.02;ReadPosRankSum=1.470;SOR=1.257	GT:AD:DP:GQ:PL	0/1:69,17:86:99:297,0,1994
Chr3	13998864	.	G	A	771.77	PASS	AC=1;AF=0.500;AN=2;BaseQRankSum=-0.059;ClippingRankSum=0.000;DP=102;ExcessHet=3.0103;FS=0.844;MLEAC=1;MLEAF=0.500;MQ=60.00;MQRankSum=0.000;QD=7.57;ReadPosRankSum=-1.051;SOR=0.844	GT:AD:DP:GQ:PL	0/1:74,28:102:99:800,0,2611
Chr3	13998911	.	C	T	301.77	PASS	AC=1;AF=0.500;AN=2;BaseQRankSum=-0.619;ClippingRankSum=0.000;DP=104;ExcessHet=3.0103;FS=1.041;MLEAC=1;MLEAF=0.500;MQ=60.00;MQRankSum=0.000;QD=2.90;ReadPosRankSum=0.005;SOR=0.495	GT:AD:DP:GQ:PL	0/1:88,16:104:99:330,0,3261
Chr3	13999515	.	G	A	823.77	PASS	AC=1;AF=0.500;AN=2;BaseQRankSum=0.590;ClippingRankSum=0.000;DP=109;ExcessHet=3.0103;FS=2.820;MLEAC=1;MLEAF=0.500;MQ=60.00;MQRankSum=0.000;QD=7.63;ReadPosRankSum=0.598;SOR=0.452	GT:AD:DP:GQ:PL	0/1:78,30:108:99:852,0,2715
Chr3	14000289	.	G	T	792.77	PASS	AC=1;AF=0.500;AN=2;BaseQRankSum=0.965;ClippingRankSum=0.000;DP=116;ExcessHet=3.0103;FS=0.000;MLEAC=1;MLEAF=0.500;MQ=60.00;MQRankSum=0.000;QD=6.83;ReadPosRankSum=0.424;SOR=0.613	GT:AD:DP:GQ:PL	0/1:86,30:116:99:821,0,2907
Chr3	14001426	.	G	A	662.77	PASS	AC=1;AF=0.500;AN=2;BaseQRankSum=-1.050;ClippingRankSum=0.000;DP=90;ExcessHet=3.0103;FS=0.882;MLEAC=1;MLEAF=0.500;MQ=60.00;MQRankSum=0.000;QD=7.36;ReadPosRankSum=-0.217;SOR=0.567	GT:AD:DP:GQ:PL	0/1:65,25:90:99:691,0,2333
Chr3	14003337	.	G	A	434.77	PASS	AC=1;AF=0.500;AN=2;BaseQRankSum=-0.401;ClippingRankSum=0.000;DP=99;ExcessHet=3.0103;FS=0.917;MLEAC=1;MLEAF=0.500;MQ=60.00;MQRankSum=0.000;QD=4.39;ReadPosRankSum=0.114;SOR=0.740	GT:AD:DP:GQ:PL	0/1:78,21:99:99:463,0,2664
Chr3	14003628	.	A	G	481.77	PASS	AC=1;AF=0.500;AN=2;BaseQRankSum=-1.779;ClippingRankSum=0.000;DP=82;ExcessHet=3.0103;FS=0.000;MLEAC=1;MLEAF=0.500;MQ=60.00;MQRankSum=0.000;QD=5.95;ReadPosRankSum=-1.474;SOR=0.717	GT:AD:DP:GQ:PL	0/1:61,20:81:99:510,0,2158
Chr3	14003759	.	G	A	621.77	PASS	AC=1;AF=0.500;AN=2;BaseQRankSum=0.644;ClippingRankSum=0.000;DP=89;ExcessHet=3.0103;FS=0.903;MLEAC=1;MLEAF=0.500;MQ=60.00;MQRankSum=0.000;QD=6.99;ReadPosRankSum=-1.040;SOR=0.824	GT:AD:DP:GQ:PL	0/1:66,23:89:99:650,0,2318
Chr3	14005043	.	C	T	343.77	PASS	AC=1;AF=0.500;AN=2;BaseQRankSum=-2.031;ClippingRankSum=0.000;DP=100;ExcessHet=3.0103;FS=9.036;MLEAC=1;MLEAF=0.500;MQ=60.00;MQRankSum=0.000;QD=3.47;ReadPosRankSum=0.456;SOR=0.764	GT:AD:DP:GQ:PL	0/1:80,19:99:99:372,0,2931
Chr3	14005443	.	G	A	683.77	PASS	AC=1;AF=0.500;AN=2;BaseQRankSum=1.314;ClippingRankSum=0.000;DP=123;ExcessHet=3.0103;FS=2.869;MLEAC=1;MLEAF=0.500;MQ=60.00;MQRankSum=0.000;QD=5.56;ReadPosRankSum=0.774;SOR=0.735	GT:AD:DP:GQ:PL	0/1:97,26:123:99:712,0,3356
Chr3	14006702	.	C	T	286.77	PASS	AC=1;AF=0.500;AN=2;BaseQRankSum=1.369;ClippingRankSum=0.000;DP=93;ExcessHet=3.0103;FS=5.665;MLEAC=1;MLEAF=0.500;MQ=60.00;MQRankSum=0.000;QD=3.08;ReadPosRankSum=0.000;SOR=1.473	GT:AD:DP:GQ:PL	0/1:78,15:93:99:315,0,2751
Chr3	14007914	.	C	T	554.77	PASS	AC=1;AF=0.500;AN=2;BaseQRankSum=0.145;ClippingRankSum=0.000;DP=94;ExcessHet=3.0103;FS=6.534;MLEAC=1;MLEAF=0.500;MQ=59.27;MQRankSum=0.563;QD=5.97;ReadPosRankSum=-0.107;SOR=0.918	GT:AD:DP:GQ:PL	0/1:71,22:93:99:583,0,2441
Chr3	14008255	.	A	AT	688.73	PASS	AC=1;AF=0.500;AN=2;BaseQRankSum=0.530;ClippingRankSum=0.000;DP=97;ExcessHet=3.0103;FS=0.820;MLEAC=1;MLEAF=0.500;MQ=60.00;MQRankSum=0.000;QD=7.17;ReadPosRankSum=-1.757;SOR=0.582	GT:AD:DP:GQ:PL	0/1:66,30:96:99:726,0,2028
Chr3	14008753	.	G	C	928.77	PASS	AC=1;AF=0.500;AN=2;BaseQRankSum=0.888;ClippingRankSum=0.000;DP=102;ExcessHet=3.0103;FS=14.590;MLEAC=1;MLEAF=0.500;MQ=60.00;MQRankSum=0.000;QD=9.11;ReadPosRankSum=1.271;SOR=1.627	GT:AD:DP:GQ:PL	0/1:70,32:102:99:957,0,2281
Chr3	14009884	.	G	A	531.77	PASS	AC=1;AF=0.500;AN=2;BaseQRankSum=2.597;ClippingRankSum=0.000;DP=108;ExcessHet=3.0103;FS=4.859;MLEAC=1;MLEAF=0.500;MQ=60.00;MQRankSum=0.000;QD=4.92;ReadPosRankSum=0.069;SOR=0.476	GT:AD:DP:GQ:PL	0/1:87,21:108:99:560,0,2872
Chr3	14014528	.	G	A	677.77	PASS	AC=1;AF=0.500;AN=2;BaseQRankSum=0.293;ClippingRankSum=0.000;DP=94;ExcessHet=3.0103;FS=9.640;MLEAC=1;MLEAF=0.500;MQ=60.00;MQRankSum=0.000;QD=7.21;ReadPosRankSum=0.535;SOR=1.733	GT:AD:DP:GQ:PL	0/1:67,27:94:99:706,0,2358
Chr3	14015713	.	C	T	646.77	PASS	AC=1;AF=0.500;AN=2;BaseQRankSum=-0.136;ClippingRankSum=0.000;DP=96;ExcessHet=3.0103;FS=1.922;MLEAC=1;MLEAF=0.500;MQ=60.00;MQRankSum=0.000;QD=6.81;ReadPosRankSum=0.770;SOR=0.899	GT:AD:DP:GQ:PL	0/1:70,25:95:99:675,0,2343
Chr3	14016051	.	A	G	627.77	PASS	AC=1;AF=0.500;AN=2;BaseQRankSum=1.437;ClippingRankSum=0.000;DP=100;ExcessHet=3.0103;FS=1.952;MLEAC=1;MLEAF=0.500;MQ=60.00;MQRankSum=0.000;QD=6.28;ReadPosRankSum=-0.943;SOR=0.628	GT:AD:DP:GQ:PL	0/1:77,23:100:99:656,0,2708
Chr3	14016768	.	G	A	739.77	PASS	AC=1;AF=0.500;AN=2;BaseQRankSum=-0.428;ClippingRankSum=0.000;DP=104;ExcessHet=3.0103;FS=0.000;MLEAC=1;MLEAF=0.500;MQ=60.00;MQRankSum=0.000;QD=7.11;ReadPosRankSum=-0.783;SOR=0.603	GT:AD:DP:GQ:PL	0/1:76,28:104:99:768,0,2606
Chr3	14016980	.	A	G	847.77	PASS	AC=1;AF=0.500;AN=2;BaseQRankSum=0.695;ClippingRankSum=0.000;DP=110;ExcessHet=3.0103;FS=0.799;MLEAC=1;MLEAF=0.500;MQ=60.00;MQRankSum=0.000;QD=7.71;ReadPosRankSum=0.918;SOR=0.826	GT:AD:DP:GQ:PL	0/1:80,30:110:99:876,0,2798
Chr3	14017384	.	C	T	568.77	PASS	AC=1;AF=0.500;AN=2;BaseQRankSum=-1.971;ClippingRankSum=0.000;DP=107;ExcessHet=3.0103;FS=1.829;MLEAC=1;MLEAF=0.500;MQ=60.00;MQRankSum=0.000;QD=5.32;ReadPosRankSum=-0.705;SOR=0.601	GT:AD:DP:GQ:PL	0/1:80,27:107:99:597,0,2717
Chr3	14017454	.	A	G	664.77	PASS	AC=1;AF=0.500;AN=2;BaseQRankSum=0.906;ClippingRankSum=0.000;DP=94;ExcessHet=3.0103;FS=6.287;MLEAC=1;MLEAF=0.500;MQ=60.00;MQRankSum=0.000;QD=7.15;ReadPosRankSum=-0.257;SOR=1.475	GT:AD:DP:GQ:PL	0/1:69,24:93:99:693,0,2404
Chr3	14018059	.	A	G	601.77	PASS	AC=1;AF=0.500;AN=2;BaseQRankSum=0.589;ClippingRankSum=0.000;DP=108;ExcessHet=3.0103;FS=0.883;MLEAC=1;MLEAF=0.500;MQ=60.00;MQRankSum=0.000;QD=5.57;ReadPosRankSum=-1.281;SOR=0.534	GT:AD:DP:GQ:PL	0/1:84,24:108:99:630,0,3043
Chr3	14018788	.	AT	A	733.73	PASS	AC=1;AF=0.500;AN=2;BaseQRankSum=2.166;ClippingRankSum=0.000;DP=105;ExcessHet=3.0103;FS=8.626;MLEAC=1;MLEAF=0.500;MQ=60.10;MQRankSum=1.352;QD=7.56;ReadPosRankSum=-0.230;SOR=1.456	GT:AD:DP:GQ:PL	0/1:62,35:97:99:771,0,1590
Chr3	14019496	.	G	A	778.77	PASS	AC=1;AF=0.500;AN=2;BaseQRankSum=-0.636;ClippingRankSum=0.000;DP=92;ExcessHet=3.0103;FS=0.848;MLEAC=1;MLEAF=0.500;MQ=60.00;MQRankSum=0.000;QD=8.46;ReadPosRankSum=0.750;SOR=0.836	GT:AD:DP:GQ:PL	0/1:64,28:92:99:807,0,2220
Chr3	14019896	.	T	C	981.77	PASS	AC=1;AF=0.500;AN=2;BaseQRankSum=-0.675;ClippingRankSum=0.000;DP=99;ExcessHet=3.0103;FS=0.806;MLEAC=1;MLEAF=0.500;MQ=60.00;MQRankSum=0.000;QD=9.92;ReadPosRankSum=0.719;SOR=0.877	GT:AD:DP:GQ:PL	0/1:66,33:99:99:1010,0,2243
Chr3	14020224	.	TA	T	1628.73	PASS	AC=1;AF=0.500;AN=2;BaseQRankSum=-0.325;ClippingRankSum=0.000;DP=99;ExcessHet=3.0103;FS=9.426;MLEAC=1;MLEAF=0.500;MQ=60.11;MQRankSum=0.674;QD=17.33;ReadPosRankSum=-0.635;SOR=0.950	GT:AD:DP:GQ:PL	0/1:27,67:94:99:1666,0,502
Chr3	14020704	.	G	T	875.77	PASS	AC=1;AF=0.500;AN=2;BaseQRankSum=1.737;ClippingRankSum=0.000;DP=109;ExcessHet=3.0103;FS=2.850;MLEAC=1;MLEAF=0.500;MQ=60.00;MQRankSum=0.000;QD=8.03;ReadPosRankSum=1.567;SOR=0.421	GT:AD:DP:GQ:PL	0/1:79,30:109:99:904,0,2719
Chr3	14021951	.	G	A	703.77	PASS	AC=1;AF=0.500;AN=2;BaseQRankSum=0.636;ClippingRankSum=0.000;DP=119;ExcessHet=3.0103;FS=0.818;MLEAC=1;MLEAF=0.500;MQ=60.00;MQRankSum=0.000;QD=5.91;ReadPosRankSum=0.393;SOR=0.825	GT:AD:DP:GQ:PL	0/1:91,28:119:99:732,0,3202
Chr3	14022198	.	C	A	514.77	PASS	AC=1;AF=0.500;AN=2;BaseQRankSum=0.788;ClippingRankSum=0.000;DP=116;ExcessHet=3.0103;FS=14.596;MLEAC=1;MLEAF=0.500;MQ=60.00;MQRankSum=0.000;QD=4.44;ReadPosRankSum=1.167;SOR=1.628	GT:AD:DP:GQ:PL	0/1:93,23:116:99:543,0,3239
Chr3	14023335	.	C	T	784.77	PASS	AC=1;AF=0.500;AN=2;BaseQRankSum=1.537;ClippingRankSum=0.000;DP=93;ExcessHet=3.0103;FS=1.862;MLEAC=1;MLEAF=0.500;MQ=60.00;MQRankSum=0.000;QD=8.44;ReadPosRankSum=-1.635;SOR=0.505	GT:AD:DP:GQ:PL	0/1:66,27:93:99:813,0,2217
Chr3	14025350	.	C	T	645.77	PASS	AC=1;AF=0.500;AN=2;BaseQRankSum=-1.656;ClippingRankSum=0.000;DP=102;ExcessHet=3.0103;FS=9.231;MLEAC=1;MLEAF=0.500;MQ=46.94;MQRankSum=-1.227;QD=6.33;ReadPosRankSum=-0.058;SOR=1.094	GT:AD:DP:GQ:PL	0/1:76,26:102:99:674,0,2685
Chr3	14027711	.	G	A	739.77	PASS	AC=1;AF=0.500;AN=2;BaseQRankSum=-0.131;ClippingRankSum=0.000;DP=86;ExcessHet=3.0103;FS=15.123;MLEAC=1;MLEAF=0.500;MQ=59.97;MQRankSum=0.666;QD=8.60;ReadPosRankSum=0.452;SOR=2.208	GT:AD:DP:GQ:PL	0/1:61,25:86:99:768,0,2248
Chr3	14027882	.	A	G	646.77	PASS	AC=1;AF=0.500;AN=2;BaseQRankSum=2.108;ClippingRankSum=0.000;DP=110;ExcessHet=3.0103;FS=3.052;MLEAC=1;MLEAF=0.500;MQ=59.98;MQRankSum=0.564;QD=5.88;ReadPosRankSum=0.530;SOR=0.827	GT:AD:DP:GQ:PL	0/1:85,25:110:99:675,0,2817
Chr3	14029185	.	A	T	655.77	PASS	AC=1;AF=0.500;AN=2;BaseQRankSum=-0.727;ClippingRankSum=0.000;DP=96;ExcessHet=3.0103;FS=6.010;MLEAC=1;MLEAF=0.500;MQ=58.58;MQRankSum=1.380;QD=6.83;ReadPosRankSum=1.854;SOR=1.133	GT:AD:DP:GQ:PL	0/1:70,26:96:99:684,0,2344
Chr3	14029982	.	G	A	620.77	PASS	AC=1;AF=0.500;AN=2;BaseQRankSum=0.283;ClippingRankSum=0.000;DP=80;ExcessHet=3.0103;FS=2.063;MLEAC=1;MLEAF=0.500;MQ=60.00;MQRankSum=0.000;QD=7.76;ReadPosRankSum=0.320;SOR=0.890	GT:AD:DP:GQ:PL	0/1:57,23:80:99:649,0,1900
Chr3	14031622	.	C	T	475.77	PASS	AC=1;AF=0.500;AN=2;BaseQRankSum=-1.740;ClippingRankSum=0.000;DP=99;ExcessHet=3.0103;FS=0.917;MLEAC=1;MLEAF=0.500;MQ=60.00;MQRankSum=0.000;QD=4.81;ReadPosRankSum=-0.123;SOR=0.853	GT:AD:DP:GQ:PL	0/1:77,22:99:99:504,0,2731
Chr3	14031856	.	G	A	586.77	PASS	AC=1;AF=0.500;AN=2;BaseQRankSum=0.713;ClippingRankSum=0.000;DP=94;ExcessHet=3.0103;FS=0.900;MLEAC=1;MLEAF=0.500;MQ=60.00;MQRankSum=0.000;QD=6.24;ReadPosRankSum=1.256;SOR=0.813	GT:AD:DP:GQ:PL	0/1:72,22:94:99:615,0,2577
Chr3	14032088	.	C	T	535.77	PASS	AC=1;AF=0.500;AN=2;BaseQRankSum=1.196;ClippingRankSum=0.000;DP=105;ExcessHet=3.0103;FS=3.332;MLEAC=1;MLEAF=0.500;MQ=60.00;MQRankSum=0.000;QD=5.10;ReadPosRankSum=-2.025;SOR=1.230	GT:AD:DP:GQ:PL	0/1:84,21:105:99:564,0,2870
Chr3	14032244	.	C	T	637.77	PASS	AC=1;AF=0.500;AN=2;BaseQRankSum=0.046;ClippingRankSum=0.000;DP=87;ExcessHet=3.0103;FS=0.924;MLEAC=1;MLEAF=0.500;MQ=60.00;MQRankSum=0.000;QD=7.33;ReadPosRankSum=1.625;SOR=0.672	GT:AD:DP:GQ:PL	0/1:64,23:87:99:666,0,2243
Chr3	14033560	.	G	A	537.77	PASS	AC=1;AF=0.500;AN=2;BaseQRankSum=-2.101;ClippingRankSum=0.000;DP=78;ExcessHet=3.0103;FS=2.082;MLEAC=1;MLEAF=0.500;MQ=60.00;MQRankSum=0.000;QD=6.89;ReadPosRankSum=1.368;SOR=0.643	GT:AD:DP:GQ:PL	0/1:57,21:78:99:566,0,2075
Chr3	14034042	.	G	A	543.77	PASS	AC=1;AF=0.500;AN=2;BaseQRankSum=0.000;ClippingRankSum=0.000;DP=77;ExcessHet=3.0103;FS=0.000;MLEAC=1;MLEAF=0.500;MQ=60.00;MQRankSum=0.000;QD=7.15;ReadPosRankSum=-0.322;SOR=0.746	GT:AD:DP:GQ:PL	0/1:55,21:76:99:572,0,2011
Chr3	14034196	.	A	G	437.77	PASS	AC=1;AF=0.500;AN=2;BaseQRankSum=-0.357;ClippingRankSum=0.000;DP=87;ExcessHet=3.0103;FS=3.475;MLEAC=1;MLEAF=0.500;MQ=60.00;MQRankSum=0.000;QD=5.03;ReadPosRankSum=-0.079;SOR=0.572	GT:AD:DP:GQ:PL	0/1:68,19:87:99:466,0,2250
Chr3	14035190	.	C	T	434.77	PASS	AC=1;AF=0.500;AN=2;BaseQRankSum=0.069;ClippingRankSum=0.000;DP=87;ExcessHet=3.0103;FS=11.344;MLEAC=1;MLEAF=0.500;MQ=60.00;MQRankSum=0.000;QD=5.00;ReadPosRankSum=-0.500;SOR=1.533	GT:AD:DP:GQ:PL	0/1:68,19:87:99:463,0,2419
Chr3	14036231	.	G	A	953.77	PASS	AC=1;AF=0.500;AN=2;BaseQRankSum=0.059;ClippingRankSum=0.000;DP=101;ExcessHet=3.0103;FS=0.000;MLEAC=1;MLEAF=0.500;MQ=60.00;MQRankSum=0.000;QD=9.44;ReadPosRankSum=0.389;SOR=0.667	GT:AD:DP:GQ:PL	0/1:73,28:101:99:982,0,5274
Chr3	14036237	.	C	T	938.77	PASS	AC=1;AF=0.500;AN=2;BaseQRankSum=-0.140;ClippingRankSum=0.000;DP=105;ExcessHet=3.0103;FS=0.000;MLEAC=1;MLEAF=0.500;MQ=60.00;MQRankSum=0.000;QD=8.94;ReadPosRankSum=0.686;SOR=0.760	GT:AD:DP:GQ:PL	0/1:76,29:105:99:967,0,5423
Chr3	14036751	.	G	A	576.77	PASS	AC=1;AF=0.500;AN=2;BaseQRankSum=-1.233;ClippingRankSum=0.000;DP=96;ExcessHet=3.0103;FS=2.105;MLEAC=1;MLEAF=0.500;MQ=60.00;MQRankSum=0.000;QD=6.01;ReadPosRankSum=0.482;SOR=0.777	GT:AD:DP:GQ:PL	0/1:76,20:96:99:605,0,4315
Chr3	14036770	.	G	A	585.77	PASS	AC=1;AF=0.500;AN=2;BaseQRankSum=0.341;ClippingRankSum=0.000;DP=93;ExcessHet=3.0103;FS=0.938;MLEAC=1;MLEAF=0.500;MQ=60.00;MQRankSum=0.000;QD=6.30;ReadPosRankSum=0.727;SOR=0.569	GT:AD:DP:GQ:PL	0/1:73,20:93:99:614,0,4166
Chr3	14037834	.	C	T	733.77	PASS	AC=1;AF=0.500;AN=2;BaseQRankSum=0.186;ClippingRankSum=0.000;DP=107;ExcessHet=3.0103;FS=0.828;MLEAC=1;MLEAF=0.500;MQ=60.00;MQRankSum=0.000;QD=6.86;ReadPosRankSum=-0.150;SOR=0.814	GT:AD:DP:GQ:PL	0/1:79,28:107:99:762,0,2764
Chr3	14038380	.	C	T	530.77	PASS	AC=1;AF=0.500;AN=2;BaseQRankSum=-0.039;ClippingRankSum=0.000;DP=90;ExcessHet=3.0103;FS=0.000;MLEAC=1;MLEAF=0.500;MQ=60.00;MQRankSum=0.000;QD=5.90;ReadPosRankSum=-0.663;SOR=0.616	GT:AD:DP:GQ:PL	0/1:67,23:90:99:559,0,2351
Chr3	14039370	.	G	A	987.77	PASS	AC=1;AF=0.500;AN=2;BaseQRankSum=1.459;ClippingRankSum=0.000;DP=106;ExcessHet=3.0103;FS=1.656;MLEAC=1;MLEAF=0.500;MQ=60.00;MQRankSum=0.000;QD=9.32;ReadPosRankSum=-0.290;SOR=0.876	GT:AD:DP:GQ:PL	0/1:72,34:106:99:1016,0,2448
Chr3	14040531	.	C	T	587.77	PASS	AC=1;AF=0.500;AN=2;BaseQRankSum=0.438;ClippingRankSum=0.000;DP=86;ExcessHet=3.0103;FS=2.066;MLEAC=1;MLEAF=0.500;MQ=60.00;MQRankSum=0.000;QD=6.83;ReadPosRankSum=1.617;SOR=1.085	GT:AD:DP:GQ:PL	0/1:64,22:86:99:616,0,2293
Chr3	14041179	.	GT	G	332.73	PASS	AC=1;AF=0.500;AN=2;BaseQRankSum=-1.651;ClippingRankSum=0.000;DP=89;ExcessHet=3.0103;FS=6.982;MLEAC=1;MLEAF=0.500;MQ=60.00;MQRankSum=0.000;QD=3.82;ReadPosRankSum=2.443;SOR=0.397	GT:AD:DP:GQ:PL	0/1:66,21:87:99:370,0,1635
Chr3	14042098	.	A	T	747.77	PASS	AC=1;AF=0.500;AN=2;BaseQRankSum=-0.340;ClippingRankSum=0.000;DP=105;ExcessHet=3.0103;FS=0.853;MLEAC=1;MLEAF=0.500;MQ=59.89;MQRankSum=0.625;QD=7.12;ReadPosRankSum=-0.699;SOR=0.868	GT:AD:DP:GQ:PL	0/1:77,28:105:99:776,0,2741
Chr3	14043423	.	C	A	929.77	PASS	AC=1;AF=0.500;AN=2;BaseQRankSum=0.243;ClippingRankSum=0.000;DP=120;ExcessHet=3.0103;FS=3.788;MLEAC=1;MLEAF=0.500;MQ=60.00;MQRankSum=0.000;QD=7.75;ReadPosRankSum=2.377;SOR=1.087	GT:AD:DP:GQ:PL	0/1:87,33:120:99:958,0,3127
Chr3	14043604	.	G	A	982.77	PASS	AC=1;AF=0.500;AN=2;BaseQRankSum=0.453;ClippingRankSum=0.000;DP=98;ExcessHet=3.0103;FS=0.812;MLEAC=1;MLEAF=0.500;MQ=59.90;MQRankSum=-1.414;QD=10.03;ReadPosRankSum=0.230;SOR=0.821	GT:AD:DP:GQ:PL	0/1:66,32:98:99:1011,0,2297
Chr3	14043691	.	A	G	541.77	PASS	AC=1;AF=0.500;AN=2;BaseQRankSum=1.070;ClippingRankSum=0.000;DP=102;ExcessHet=3.0103;FS=0.932;MLEAC=1;MLEAF=0.500;MQ=60.00;MQRankSum=0.000;QD=5.31;ReadPosRankSum=-1.915;SOR=0.530	GT:AD:DP:GQ:PL	0/1:81,21:102:99:570,0,2813
Chr3	14044078	.	A	T	349.77	PASS	AC=1;AF=0.500;AN=2;BaseQRankSum=-2.305;ClippingRankSum=0.000;DP=104;ExcessHet=3.0103;FS=8.904;MLEAC=1;MLEAF=0.500;MQ=60.00;MQRankSum=0.000;QD=3.36;ReadPosRankSum=-0.666;SOR=1.159	GT:AD:DP:GQ:PL	0/1:85,19:104:99:378,0,3154
Chr3	14044189	.	T	C	993.77	PASS	AC=1;AF=0.500;AN=2;BaseQRankSum=-0.340;ClippingRankSum=0.000;DP=111;ExcessHet=3.0103;FS=0.000;MLEAC=1;MLEAF=0.500;MQ=60.00;MQRankSum=0.000;QD=8.95;ReadPosRankSum=1.192;SOR=0.755	GT:AD:DP:GQ:PL	0/1:76,35:111:99:1022,0,2740
Chr3	14044198	.	G	T	762.77	PASS	AC=1;AF=0.500;AN=2;BaseQRankSum=0.022;ClippingRankSum=0.000;DP=109;ExcessHet=3.0103;FS=0.000;MLEAC=1;MLEAF=0.500;MQ=60.00;MQRankSum=0.000;QD=7.00;ReadPosRankSum=0.709;SOR=0.658	GT:AD:DP:GQ:PL	0/1:81,28:109:99:791,0,3089
Chr3	14044731	.	C	A	1076.77	PASS	AC=1;AF=0.500;AN=2;BaseQRankSum=-0.705;ClippingRankSum=0.000;DP=120;ExcessHet=3.0103;FS=3.672;MLEAC=1;MLEAF=0.500;MQ=60.00;MQRankSum=0.000;QD=8.97;ReadPosRankSum=0.581;SOR=0.902	GT:AD:DP:GQ:PL	0/1:83,37:120:99:1105,0,2952
Chr3	14044920	.	AT	A	407.73	PASS	AC=1;AF=0.500;AN=2;BaseQRankSum=1.211;ClippingRankSum=0.000;DP=124;ExcessHet=3.0103;FS=1.787;MLEAC=1;MLEAF=0.500;MQ=60.00;MQRankSum=0.000;QD=3.34;ReadPosRankSum=1.725;SOR=0.968	GT:AD:DP:GQ:PL	0/1:95,27:122:99:445,0,2369
Chr3	14045644	.	A	G	653.77	PASS	AC=1;AF=0.500;AN=2;BaseQRankSum=0.075;ClippingRankSum=0.000;DP=96;ExcessHet=3.0103;FS=0.887;MLEAC=1;MLEAF=0.500;MQ=59.84;MQRankSum=0.838;QD=6.81;ReadPosRankSum=-0.734;SOR=0.859	GT:AD:DP:GQ:PL	0/1:72,24:96:99:682,0,2579
Chr3	14046209	.	T	A	582.77	PASS	AC=1;AF=0.500;AN=2;BaseQRankSum=0.557;ClippingRankSum=0.000;DP=110;ExcessHet=3.0103;FS=12.017;MLEAC=1;MLEAF=0.500;MQ=60.00;MQRankSum=0.000;QD=5.30;ReadPosRankSum=-1.021;SOR=1.313	GT:AD:DP:GQ:PL	0/1:87,23:110:99:611,0,3031
Chr3	14046847	.	C	T	459.77	PASS	AC=1;AF=0.500;AN=2;BaseQRankSum=0.895;ClippingRankSum=0.000;DP=116;ExcessHet=3.0103;FS=6.605;MLEAC=1;MLEAF=0.500;MQ=60.00;MQRankSum=0.000;QD=3.96;ReadPosRankSum=0.674;SOR=1.347	GT:AD:DP:GQ:PL	0/1:96,20:116:99:488,0,3328
Chr3	14047503	.	A	G	742.77	PASS	AC=1;AF=0.500;AN=2;BaseQRankSum=0.169;ClippingRankSum=0.000;DP=124;ExcessHet=3.0103;FS=3.987;MLEAC=1;MLEAF=0.500;MQ=60.00;MQRankSum=0.000;QD=5.99;ReadPosRankSum=-0.783;SOR=0.772	GT:AD:DP:GQ:PL	0/1:95,29:124:99:771,0,3254
Chr3	14047568	.	TA	T	279.73	PASS	AC=1;AF=0.500;AN=2;BaseQRankSum=1.366;ClippingRankSum=0.000;DP=123;ExcessHet=3.0103;FS=0.910;MLEAC=1;MLEAF=0.500;MQ=60.00;MQRankSum=0.000;QD=2.39;ReadPosRankSum=0.857;SOR=0.547	GT:AD:DP:GQ:PL	0/1:96,21:117:99:317,0,2695
Chr3	14050183	.	G	A	758.77	PASS	AC=1;AF=0.500;AN=2;BaseQRankSum=-0.242;ClippingRankSum=0.000;DP=125;ExcessHet=3.0103;FS=3.885;MLEAC=1;MLEAF=0.500;MQ=58.19;MQRankSum=-1.080;QD=6.12;ReadPosRankSum=1.071;SOR=0.753	GT:AD:DP:GQ:PL	0/1:93,31:124:99:787,0,3285
Chr3	14051385	.	AT	A	636.73	PASS	AC=1;AF=0.500;AN=2;BaseQRankSum=-0.767;ClippingRankSum=0.000;DP=109;ExcessHet=3.0103;FS=8.346;MLEAC=1;MLEAF=0.500;MQ=60.10;MQRankSum=1.487;QD=6.12;ReadPosRankSum=0.592;SOR=1.312	GT:AD:DP:GQ:PL	0/1:71,33:104:99:674,0,1735
Chr3	14051635	.	AT	A	493.73	PASS	AC=1;AF=0.500;AN=2;BaseQRankSum=-1.739;ClippingRankSum=0.000;DP=107;ExcessHet=3.0103;FS=0.000;MLEAC=1;MLEAF=0.500;MQ=60.00;MQRankSum=0.000;QD=4.66;ReadPosRankSum=1.082;SOR=0.740	GT:AD:DP:GQ:PL	0/1:80,26:106:99:531,0,2276
Chr3	14052324	.	T	G	815.77	PASS	AC=1;AF=0.500;AN=2;BaseQRankSum=-1.812;ClippingRankSum=0.000;DP=101;ExcessHet=3.0103;FS=7.061;MLEAC=1;MLEAF=0.500;MQ=60.00;MQRankSum=0.000;QD=8.08;ReadPosRankSum=-2.256;SOR=0.881	GT:AD:DP:GQ:PL	0/1:70,31:101:99:844,0,2464
Chr3	14052517	.	G	GA	602.73	PASS	AC=1;AF=0.500;AN=2;BaseQRankSum=-1.007;ClippingRankSum=0.000;DP=108;ExcessHet=3.0103;FS=2.816;MLEAC=1;MLEAF=0.500;MQ=60.00;MQRankSum=0.000;QD=5.80;ReadPosRankSum=-1.180;SOR=1.004	GT:AD:DP:GQ:PL	0/1:74,30:104:99:640,0,2038
Chr3	14053460	.	G	A	1031.77	PASS	AC=1;AF=0.500;AN=2;BaseQRankSum=1.588;ClippingRankSum=0.000;DP=151;ExcessHet=3.0103;FS=1.567;MLEAC=1;MLEAF=0.500;MQ=60.00;MQRankSum=0.000;QD=6.88;ReadPosRankSum=0.582;SOR=0.521	GT:AD:DP:GQ:PL	0/1:113,37:150:99:1060,0,3956
Chr3	14054695	.	C	T	237.77	PASS	AC=1;AF=0.500;AN=2;BaseQRankSum=-0.117;ClippingRankSum=0.000;DP=86;ExcessHet=3.0103;FS=4.200;MLEAC=1;MLEAF=0.500;MQ=60.00;MQRankSum=0.000;QD=2.76;ReadPosRankSum=-1.065;SOR=0.776	GT:AD:DP:GQ:PL	0/1:72,14:86:99:266,0,2458
Chr3	14054861	.	C	T	489.77	PASS	AC=1;AF=0.500;AN=2;BaseQRankSum=-0.579;ClippingRankSum=0.000;DP=83;ExcessHet=3.0103;FS=0.936;MLEAC=1;MLEAF=0.500;MQ=60.00;MQRankSum=0.000;QD=5.90;ReadPosRankSum=-1.089;SOR=0.547	GT:AD:DP:GQ:PL	0/1:61,22:83:99:518,0,2104
Chr3	14055315	.	GA	G	479.73	PASS	AC=1;AF=0.500;AN=2;BaseQRankSum=0.302;ClippingRankSum=0.000;DP=90;ExcessHet=3.0103;FS=12.591;MLEAC=1;MLEAF=0.500;MQ=60.00;MQRankSum=0.000;QD=5.45;ReadPosRankSum=-1.387;SOR=0.595	GT:AD:DP:GQ:PL	0/1:63,25:88:99:517,0,1695
Chr3	14055347	.	A	G	586.77	PASS	AC=1;AF=0.500;AN=2;BaseQRankSum=-0.406;ClippingRankSum=0.000;DP=95;ExcessHet=3.0103;FS=3.352;MLEAC=1;MLEAF=0.500;MQ=60.00;MQRankSum=0.000;QD=6.18;ReadPosRankSum=0.091;SOR=1.208	GT:AD:DP:GQ:PL	0/1:72,23:95:99:615,0,2571
Chr3	14055408	.	C	T	337.77	PASS	AC=1;AF=0.500;AN=2;BaseQRankSum=-0.097;ClippingRankSum=0.000;DP=91;ExcessHet=3.0103;FS=5.633;MLEAC=1;MLEAF=0.500;MQ=60.00;MQRankSum=0.000;QD=3.71;ReadPosRankSum=0.915;SOR=0.454	GT:AD:DP:GQ:PL	0/1:74,17:91:99:366,0,2601
Chr3	14055585	.	T	G	635.77	PASS	AC=1;AF=0.500;AN=2;BaseQRankSum=-0.478;ClippingRankSum=0.000;DP=92;ExcessHet=3.0103;FS=0.901;MLEAC=1;MLEAF=0.500;MQ=59.88;MQRankSum=-1.694;QD=6.99;ReadPosRankSum=1.717;SOR=0.828	GT:AD:DP:GQ:PL	0/1:68,23:91:99:664,0,2459
Chr3	14056084	.	A	G	586.77	PASS	AC=1;AF=0.500;AN=2;BaseQRankSum=-0.154;ClippingRankSum=0.000;DP=105;ExcessHet=3.0103;FS=0.896;MLEAC=1;MLEAF=0.500;MQ=60.00;MQRankSum=0.000;QD=5.59;ReadPosRankSum=0.848;SOR=0.559	GT:AD:DP:GQ:PL	0/1:82,23:105:99:615,0,2975
Chr3	14057445	.	C	T	294.77	PASS	AC=1;AF=0.500;AN=2;BaseQRankSum=-0.295;ClippingRankSum=0.000;DP=111;ExcessHet=3.0103;FS=3.812;MLEAC=1;MLEAF=0.500;MQ=59.80;MQRankSum=0.000;QD=2.68;ReadPosRankSum=-0.416;SOR=1.290	GT:AD:DP:GQ:PL	0/1:94,16:110:99:323,0,3307
Chr3	14058493	.	G	A	445.77	PASS	AC=1;AF=0.500;AN=2;BaseQRankSum=-0.168;ClippingRankSum=0.000;DP=105;ExcessHet=3.0103;FS=0.000;MLEAC=1;MLEAF=0.500;MQ=60.00;MQRankSum=0.000;QD=4.25;ReadPosRankSum=0.244;SOR=0.793	GT:AD:DP:GQ:PL	0/1:86,19:105:99:474,0,3034
Chr3	14059118	.	C	T	324.77	PASS	AC=1;AF=0.500;AN=2;BaseQRankSum=-0.575;ClippingRankSum=0.000;DP=77;ExcessHet=3.0103;FS=2.362;MLEAC=1;MLEAF=0.500;MQ=60.00;MQRankSum=0.000;QD=4.22;ReadPosRankSum=1.821;SOR=0.669	GT:AD:DP:GQ:PL	0/1:62,15:77:99:353,0,2249
Chr3	14061625	.	A	G	631.77	PASS	AC=1;AF=0.500;AN=2;BaseQRankSum=-0.121;ClippingRankSum=0.000;DP=77;ExcessHet=3.0103;FS=0.000;MLEAC=1;MLEAF=0.500;MQ=60.00;MQRankSum=0.000;QD=8.20;ReadPosRankSum=-1.608;SOR=0.640	GT:AD:DP:GQ:PL	0/1:55,22:77:99:660,0,2033
Chr3	14061978	.	A	C	1019.77	PASS	AC=1;AF=0.500;AN=2;BaseQRankSum=-0.509;ClippingRankSum=0.000;DP=90;ExcessHet=3.0103;FS=1.739;MLEAC=1;MLEAF=0.500;MQ=60.00;MQRankSum=0.000;QD=11.33;ReadPosRankSum=0.122;SOR=0.840	GT:AD:DP:GQ:PL	0/1:55,35:90:99:1048,0,1889
Chr3	14062228	.	AT	A	443.73	PASS	AC=1;AF=0.500;AN=2;BaseQRankSum=-0.309;ClippingRankSum=0.000;DP=96;ExcessHet=3.0103;FS=10.089;MLEAC=1;MLEAF=0.500;MQ=60.11;MQRankSum=1.732;QD=4.72;ReadPosRankSum=-0.527;SOR=1.122	GT:AD:DP:GQ:PL	0/1:70,24:94:99:481,0,1938
Chr3	14062624	.	C	T	971.77	PASS	AC=1;AF=0.500;AN=2;BaseQRankSum=1.180;ClippingRankSum=0.000;DP=76;ExcessHet=3.0103;FS=5.950;MLEAC=1;MLEAF=0.500;MQ=60.00;MQRankSum=0.000;QD=12.79;ReadPosRankSum=2.269;SOR=1.010	GT:AD:DP:GQ:PL	0/1:44,32:76:99:1000,0,1445
Chr3	14063092	.	G	A	853.77	PASS	AC=1;AF=0.500;AN=2;BaseQRankSum=0.349;ClippingRankSum=0.000;DP=91;ExcessHet=3.0103;FS=0.000;MLEAC=1;MLEAF=0.500;MQ=60.12;MQRankSum=1.449;QD=9.38;ReadPosRankSum=-1.040;SOR=0.791	GT:AD:DP:GQ:PL	0/1:61,30:91:99:882,0,2085
Chr3	14063192	.	AT	A	626.73	PASS	AC=1;AF=0.500;AN=2;BaseQRankSum=-0.897;ClippingRankSum=0.000;DP=97;ExcessHet=3.0103;FS=4.282;MLEAC=1;MLEAF=0.500;MQ=60.11;MQRankSum=1.356;QD=6.60;ReadPosRankSum=0.763;SOR=0.369	GT:AD:DP:GQ:PL	0/1:64,31:95:99:664,0,1505
Chr3	14063990	.	CA	C	703.73	PASS	AC=1;AF=0.500;AN=2;BaseQRankSum=0.975;ClippingRankSum=0.000;DP=74;ExcessHet=3.0103;FS=0.000;MLEAC=1;MLEAF=0.500;MQ=60.00;MQRankSum=0.000;QD=9.51;ReadPosRankSum=-0.359;SOR=0.670	GT:AD:DP:GQ:PL	0/1:47,27:74:99:741,0,1449
Chr3	14064233	.	A	T	418.77	PASS	AC=1;AF=0.500;AN=2;BaseQRankSum=-0.462;ClippingRankSum=0.000;DP=72;ExcessHet=3.0103;FS=0.000;MLEAC=1;MLEAF=0.500;MQ=60.00;MQRankSum=0.000;QD=5.82;ReadPosRankSum=1.046;SOR=0.693	GT:AD:DP:GQ:PL	0/1:55,17:72:99:447,0,2001
Chr3	14064616	.	G	A	743.77	PASS	AC=1;AF=0.500;AN=2;BaseQRankSum=0.789;ClippingRankSum=0.000;DP=69;ExcessHet=3.0103;FS=0.963;MLEAC=1;MLEAF=0.500;MQ=60.00;MQRankSum=0.000;QD=10.78;ReadPosRankSum=1.184;SOR=0.892	GT:AD:DP:GQ:PL	0/1:45,24:69:99:772,0,1538
Chr3	14064781	.	G	A	720.77	PASS	AC=1;AF=0.500;AN=2;BaseQRankSum=0.317;ClippingRankSum=0.000;DP=80;ExcessHet=3.0103;FS=14.857;MLEAC=1;MLEAF=0.500;MQ=60.00;MQRankSum=0.000;QD=9.01;ReadPosRankSum=-1.170;SOR=1.613	GT:AD:DP:GQ:PL	0/1:54,26:80:99:749,0,1692
Chr3	14065913	.	T	C	780.77	PASS	AC=1;AF=0.500;AN=2;BaseQRankSum=-1.567;ClippingRankSum=0.000;DP=83;ExcessHet=3.0103;FS=0.000;MLEAC=1;MLEAF=0.500;MQ=60.00;MQRankSum=0.000;QD=9.41;ReadPosRankSum=-0.351;SOR=0.652	GT:AD:DP:GQ:PL	0/1:55,28:83:99:809,0,1939
Chr3	14066028	.	C	T	462.77	PASS	AC=1;AF=0.500;AN=2;BaseQRankSum=0.110;ClippingRankSum=0.000;DP=85;ExcessHet=3.0103;FS=8.743;MLEAC=1;MLEAF=0.500;MQ=60.00;MQRankSum=0.000;QD=5.44;ReadPosRankSum=1.479;SOR=1.728	GT:AD:DP:GQ:PL	0/1:64,21:85:99:491,0,2158
Chr3	14066411	.	C	T	894.77	PASS	AC=1;AF=0.500;AN=2;BaseQRankSum=-0.636;ClippingRankSum=0.000;DP=96;ExcessHet=3.0103;FS=1.774;MLEAC=1;MLEAF=0.500;MQ=60.00;MQRankSum=0.000;QD=9.32;ReadPosRankSum=-0.672;SOR=0.956	GT:AD:DP:GQ:PL	0/1:64,32:96:99:923,0,2189
Chr3	14067745	.	A	G	611.77	PASS	AC=1;AF=0.500;AN=2;BaseQRankSum=0.181;ClippingRankSum=0.000;DP=78;ExcessHet=3.0103;FS=2.113;MLEAC=1;MLEAF=0.500;MQ=60.00;MQRankSum=0.000;QD=7.84;ReadPosRankSum=0.232;SOR=1.075	GT:AD:DP:GQ:PL	0/1:55,23:78:99:640,0,1879
Chr3	14069273	.	C	T	366.77	PASS	AC=1;AF=0.500;AN=2;BaseQRankSum=-0.478;ClippingRankSum=0.000;DP=68;ExcessHet=3.0103;FS=3.974;MLEAC=1;MLEAF=0.500;MQ=60.00;MQRankSum=0.000;QD=5.47;ReadPosRankSum=-0.442;SOR=1.371	GT:AD:DP:GQ:PL	0/1:50,17:67:99:395,0,1821
Chr3	14069495	.	TA	T	548.73	PASS	AC=1;AF=0.500;AN=2;BaseQRankSum=-1.295;ClippingRankSum=0.000;DP=69;ExcessHet=3.0103;FS=6.819;MLEAC=1;MLEAF=0.500;MQ=60.00;MQRankSum=0.000;QD=8.31;ReadPosRankSum=-0.471;SOR=1.180	GT:AD:DP:GQ:PL	0/1:42,24:66:99:586,0,1166
Chr3	14069785	.	TA	T	2846.73	PASS	AC=2;AF=1.00;AN=2;DP=78;ExcessHet=3.0103;FS=0.000;MLEAC=2;MLEAF=1.00;MQ=60.00;QD=29.56;SOR=0.887	GT:AD:DP:GQ:PL	1/1:0,77:77:99:2884,232,0
Chr3	14071367	.	G	A	887.77	PASS	AC=1;AF=0.500;AN=2;BaseQRankSum=0.516;ClippingRankSum=0.000;DP=62;ExcessHet=3.0103;FS=2.289;MLEAC=1;MLEAF=0.500;MQ=60.00;MQRankSum=0.000;QD=14.32;ReadPosRankSum=0.743;SOR=1.165	GT:AD:DP:GQ:PL	0/1:34,28:62:99:916,0,1058
Chr3	14073083	.	G	A	1083.77	PASS	AC=1;AF=0.500;AN=2;BaseQRankSum=0.341;ClippingRankSum=0.000;DP=94;ExcessHet=3.0103;FS=8.584;MLEAC=1;MLEAF=0.500;MQ=60.00;MQRankSum=0.000;QD=11.53;ReadPosRankSum=-0.981;SOR=0.876	GT:AD:DP:GQ:PL	0/1:58,36:94:99:1112,0,2032
Chr3	14073206	.	G	A	627.77	PASS	AC=1;AF=0.500;AN=2;BaseQRankSum=-0.191;ClippingRankSum=0.000;DP=81;ExcessHet=3.0103;FS=3.341;MLEAC=1;MLEAF=0.500;MQ=60.00;MQRankSum=0.000;QD=7.85;ReadPosRankSum=-0.910;SOR=0.726	GT:AD:DP:GQ:PL	0/1:58,22:80:99:656,0,2115
Chr3	14073506	.	C	T	567.77	PASS	AC=1;AF=0.500;AN=2;BaseQRankSum=-1.737;ClippingRankSum=0.000;DP=89;ExcessHet=3.0103;FS=6.338;MLEAC=1;MLEAF=0.500;MQ=59.84;MQRankSum=-0.702;QD=6.38;ReadPosRankSum=-0.723;SOR=1.473	GT:AD:DP:GQ:PL	0/1:65,24:89:99:596,0,2367
Chr3	14073633	.	C	T	670.77	PASS	AC=1;AF=0.500;AN=2;BaseQRankSum=0.790;ClippingRankSum=0.000;DP=85;ExcessHet=3.0103;FS=4.656;MLEAC=1;MLEAF=0.500;MQ=59.86;MQRankSum=-1.568;QD=7.89;ReadPosRankSum=0.315;SOR=0.951	GT:AD:DP:GQ:PL	0/1:61,24:85:99:699,0,2136
Chr3	14076183	.	AT	A,ATT	885.73	PASS	AC=1,1;AF=0.500,0.500;AN=2;BaseQRankSum=0.398;ClippingRankSum=0.000;DP=80;ExcessHet=3.0103;FS=3.274;MLEAC=1,1;MLEAF=0.500,0.500;MQ=59.98;MQRankSum=0.283;QD=12.48;ReadPosRankSum=-0.684;SOR=1.080	GT:AD:DP:GQ:PL	1/2:9,48,14:71:99:923,121,289,789,0,1282
Chr3	14077746	.	G	A	349.77	PASS	AC=1;AF=0.500;AN=2;BaseQRankSum=-0.297;ClippingRankSum=0.000;DP=69;ExcessHet=3.0103;FS=5.814;MLEAC=1;MLEAF=0.500;MQ=59.61;MQRankSum=0.838;QD=5.07;ReadPosRankSum=-0.124;SOR=0.860	GT:AD:DP:GQ:PL	0/1:52,17:69:99:378,0,1780
Chr3	14077908	.	C	T	596.77	PASS	AC=1;AF=0.500;AN=2;BaseQRankSum=-1.020;ClippingRankSum=0.000;DP=74;ExcessHet=3.0103;FS=0.000;MLEAC=1;MLEAF=0.500;MQ=59.70;MQRankSum=-0.068;QD=8.06;ReadPosRankSum=-0.138;SOR=0.608	GT:AD:DP:GQ:PL	0/1:51,23:74:99:625,0,1765
Chr3	14079043	.	G	A	838.77	PASS	AC=1;AF=0.500;AN=2;BaseQRankSum=-0.209;ClippingRankSum=0.000;DP=66;ExcessHet=3.0103;FS=6.691;MLEAC=1;MLEAF=0.500;MQ=57.26;MQRankSum=0.061;QD=12.71;ReadPosRankSum=-0.211;SOR=0.537	GT:AD:DP:GQ:PL	0/1:40,26:66:99:867,0,1411
Chr3	14080157	.	C	T	859.77	PASS	AC=1;AF=0.500;AN=2;BaseQRankSum=-1.858;ClippingRankSum=0.000;DP=78;ExcessHet=3.0103;FS=0.000;MLEAC=1;MLEAF=0.500;MQ=59.87;MQRankSum=-1.782;QD=11.02;ReadPosRankSum=0.158;SOR=0.693	GT:AD:DP:GQ:PL	0/1:48,30:78:99:888,0,1638
Chr3	14080395	.	G	A	780.77	PASS	AC=1;AF=0.500;AN=2;BaseQRankSum=0.288;ClippingRankSum=0.000;DP=74;ExcessHet=3.0103;FS=0.000;MLEAC=1;MLEAF=0.500;MQ=60.00;MQRankSum=0.000;QD=10.70;ReadPosRankSum=-1.350;SOR=0.633	GT:AD:DP:GQ:PL	0/1:47,26:73:99:809,0,1600
Chr3	14080592	.	C	T	771.77	PASS	AC=1;AF=0.500;AN=2;BaseQRankSum=1.398;ClippingRankSum=0.000;DP=82;ExcessHet=3.0103;FS=8.634;MLEAC=1;MLEAF=0.500;MQ=59.03;MQRankSum=1.193;QD=9.41;ReadPosRankSum=0.323;SOR=1.803	GT:AD:DP:GQ:PL	0/1:57,25:82:99:800,0,2009
Chr3	14082841	.	G	A	942.77	PASS	AC=1;AF=0.500;AN=2;BaseQRankSum=0.490;ClippingRankSum=0.000;DP=83;ExcessHet=3.0103;FS=0.858;MLEAC=1;MLEAF=0.500;MQ=60.00;MQRankSum=0.000;QD=11.36;ReadPosRankSum=1.203;SOR=0.544	GT:AD:DP:GQ:PL	0/1:52,31:83:99:971,0,1834
Chr3	14083495	.	T	C	490.77	PASS	AC=1;AF=0.500;AN=2;BaseQRankSum=-0.351;ClippingRankSum=0.000;DP=89;ExcessHet=3.0103;FS=3.296;MLEAC=1;MLEAF=0.500;MQ=60.00;MQRankSum=0.000;QD=5.51;ReadPosRankSum=0.298;SOR=0.724	GT:AD:DP:GQ:PL	0/1:67,22:89:99:519,0,2315
Chr3	14083915	.	G	A	710.77	PASS	AC=1;AF=0.500;AN=2;BaseQRankSum=0.820;ClippingRankSum=0.000;DP=74;ExcessHet=3.0103;FS=6.696;MLEAC=1;MLEAF=0.500;MQ=59.72;MQRankSum=-1.415;QD=9.60;ReadPosRankSum=-0.513;SOR=1.160	GT:AD:DP:GQ:PL	0/1:50,24:74:99:739,0,1720
Chr3	14084532	.	G	A	773.77	PASS	AC=1;AF=0.500;AN=2;BaseQRankSum=-0.027;ClippingRankSum=0.000;DP=80;ExcessHet=3.0103;FS=1.988;MLEAC=1;MLEAF=0.500;MQ=60.00;MQRankSum=0.000;QD=9.67;ReadPosRankSum=-1.079;SOR=0.957	GT:AD:DP:GQ:PL	0/1:53,27:80:99:802,0,1833
Chr3	14084895	.	GT	G	552.73	PASS	AC=1;AF=0.500;AN=2;BaseQRankSum=1.853;ClippingRankSum=0.000;DP=83;ExcessHet=3.0103;FS=4.738;MLEAC=1;MLEAF=0.500;MQ=60.00;MQRankSum=0.000;QD=7.09;ReadPosRankSum=1.311;SOR=1.355	GT:AD:DP:GQ:PL	0/1:51,27:78:99:590,0,1311
Chr3	14084914	.	GT	G	568.73	PASS	AC=1;AF=0.500;AN=2;BaseQRankSum=0.564;ClippingRankSum=0.000;DP=81;ExcessHet=3.0103;FS=4.671;MLEAC=1;MLEAF=0.500;MQ=60.00;MQRankSum=0.000;QD=7.02;ReadPosRankSum=1.471;SOR=1.288	GT:AD:DP:GQ:PL	0/1:55,26:81:99:606,0,1537
Chr3	14085136	.	C	T	722.77	PASS	AC=1;AF=0.500;AN=2;BaseQRankSum=1.777;ClippingRankSum=0.000;DP=78;ExcessHet=3.0103;FS=0.000;MLEAC=1;MLEAF=0.500;MQ=60.00;MQRankSum=0.000;QD=9.27;ReadPosRankSum=1.373;SOR=0.634	GT:AD:DP:GQ:PL	0/1:54,24:78:99:751,0,1869
Chr3	14085187	.	C	A	799.77	PASS	AC=1;AF=0.500;AN=2;BaseQRankSum=-0.066;ClippingRankSum=0.000;DP=83;ExcessHet=3.0103;FS=6.166;MLEAC=1;MLEAF=0.500;MQ=60.00;MQRankSum=0.000;QD=9.64;ReadPosRankSum=-1.725;SOR=1.422	GT:AD:DP:GQ:PL	0/1:56,27:83:99:828,0,1935
Chr3	14089734	.	G	T	764.77	PASS	AC=1;AF=0.500;AN=2;BaseQRankSum=0.947;ClippingRankSum=0.000;DP=73;ExcessHet=3.0103;FS=0.926;MLEAC=1;MLEAF=0.500;MQ=60.00;MQRankSum=0.000;QD=10.48;ReadPosRankSum=1.576;SOR=0.699	GT:AD:DP:GQ:PL	0/1:48,25:73:99:793,0,1652
Chr3	14091322	.	G	A	925.77	PASS	AC=1;AF=0.500;AN=2;BaseQRankSum=1.472;ClippingRankSum=0.000;DP=74;ExcessHet=3.0103;FS=6.248;MLEAC=1;MLEAF=0.500;MQ=60.00;MQRankSum=0.000;QD=12.51;ReadPosRankSum=-1.322;SOR=1.188	GT:AD:DP:GQ:PL	0/1:45,29:74:99:954,0,1360
Chr3	14091359	.	G	A	604.77	PASS	AC=1;AF=0.500;AN=2;BaseQRankSum=-0.518;ClippingRankSum=0.000;DP=78;ExcessHet=3.0103;FS=4.829;MLEAC=1;MLEAF=0.500;MQ=60.00;MQRankSum=0.000;QD=7.85;ReadPosRankSum=1.105;SOR=1.250	GT:AD:DP:GQ:PL	0/1:53,24:77:99:633,0,1798
Chr3	14091590	.	G	GT	653.73	PASS	AC=1;AF=0.500;AN=2;BaseQRankSum=0.827;ClippingRankSum=0.000;DP=88;ExcessHet=3.0103;FS=11.396;MLEAC=1;MLEAF=0.500;MQ=60.12;MQRankSum=1.403;QD=7.51;ReadPosRankSum=0.360;SOR=1.753	GT:AD:DP:GQ:PL	0/1:57,30:87:99:691,0,1551
Chr3	14091806	.	AT	A	547.73	PASS	AC=1;AF=0.500;AN=2;BaseQRankSum=-1.009;ClippingRankSum=0.000;DP=79;ExcessHet=3.0103;FS=3.275;MLEAC=1;MLEAF=0.500;MQ=60.00;MQRankSum=0.000;QD=7.61;ReadPosRankSum=0.112;SOR=0.641	GT:AD:DP:GQ:PL	0/1:44,28:72:99:585,0,1039
Chr3	14093857	.	C	T	696.77	PASS	AC=1;AF=0.500;AN=2;BaseQRankSum=-0.524;ClippingRankSum=0.000;DP=77;ExcessHet=3.0103;FS=3.227;MLEAC=1;MLEAF=0.500;MQ=60.00;MQRankSum=0.000;QD=9.05;ReadPosRankSum=1.513;SOR=0.522	GT:AD:DP:GQ:PL	0/1:50,27:77:99:725,0,1656
Chr3	14094773	.	C	T	683.77	PASS	AC=1;AF=0.500;AN=2;BaseQRankSum=1.364;ClippingRankSum=0.000;DP=77;ExcessHet=3.0103;FS=0.934;MLEAC=1;MLEAF=0.500;MQ=60.14;MQRankSum=-0.645;QD=8.88;ReadPosRankSum=0.202;SOR=0.829	GT:AD:DP:GQ:PL	0/1:53,24:77:99:712,0,1783
Chr3	14094928	.	A	T	446.77	PASS	AC=1;AF=0.500;AN=2;BaseQRankSum=-0.158;ClippingRankSum=0.000;DP=94;ExcessHet=3.0103;FS=10.896;MLEAC=1;MLEAF=0.500;MQ=60.00;MQRankSum=0.000;QD=4.75;ReadPosRankSum=-0.007;SOR=1.404	GT:AD:DP:GQ:PL	0/1:73,21:94:99:475,0,2447
Chr3	14095483	.	C	T	1135.77	PASS	AC=1;AF=0.500;AN=2;BaseQRankSum=0.336;ClippingRankSum=0.000;DP=84;ExcessHet=3.0103;FS=5.636;MLEAC=1;MLEAF=0.500;MQ=60.00;MQRankSum=0.000;QD=13.52;ReadPosRankSum=-0.859;SOR=1.079	GT:AD:DP:GQ:PL	0/1:49,35:84:99:1164,0,1737
Chr3	14095819	.	C	T	472.77	PASS	AC=1;AF=0.500;AN=2;BaseQRankSum=-0.400;ClippingRankSum=0.000;DP=77;ExcessHet=3.0103;FS=43.311;MLEAC=1;MLEAF=0.500;MQ=60.00;MQRankSum=0.000;QD=6.14;ReadPosRankSum=0.072;SOR=4.509	GT:AD:DP:GQ:PL	0/1:58,19:77:99:501,0,2058
Chr3	14096027	.	TA	T	348.73	PASS	AC=1;AF=0.500;AN=2;BaseQRankSum=-0.468;ClippingRankSum=0.000;DP=78;ExcessHet=3.0103;FS=11.431;MLEAC=1;MLEAF=0.500;MQ=60.00;MQRankSum=0.000;QD=4.65;ReadPosRankSum=0.900;SOR=1.667	GT:AD:DP:GQ:PL	0/1:55,20:75:99:386,0,1450
Chr3	14096823	.	CA	C	721.73	PASS	AC=1;AF=0.500;AN=2;BaseQRankSum=0.721;ClippingRankSum=0.000;DP=73;ExcessHet=3.0103;FS=0.969;MLEAC=1;MLEAF=0.500;MQ=60.00;MQRankSum=0.000;QD=10.46;ReadPosRankSum=0.808;SOR=0.963	GT:AD:DP:GQ:PL	0/1:35,34:69:99:759,0,780
Chr3	14097155	.	C	T	505.77	PASS	AC=1;AF=0.500;AN=2;BaseQRankSum=-1.187;ClippingRankSum=0.000;DP=68;ExcessHet=3.0103;FS=1.000;MLEAC=1;MLEAF=0.500;MQ=60.00;MQRankSum=0.000;QD=7.44;ReadPosRankSum=1.009;SOR=0.859	GT:AD:DP:GQ:PL	0/1:47,21:68:99:534,0,1611
Chr3	14097333	.	G	A	686.77	PASS	AC=1;AF=0.500;AN=2;BaseQRankSum=0.030;ClippingRankSum=0.000;DP=75;ExcessHet=3.0103;FS=4.799;MLEAC=1;MLEAF=0.500;MQ=60.00;MQRankSum=0.000;QD=9.28;ReadPosRankSum=-0.174;SOR=0.873	GT:AD:DP:GQ:PL	0/1:48,26:74:99:715,0,1634
Chr3	14097537	.	G	A	672.77	PASS	AC=1;AF=0.500;AN=2;BaseQRankSum=0.738;ClippingRankSum=0.000;DP=90;ExcessHet=3.0103;FS=1.936;MLEAC=1;MLEAF=0.500;MQ=60.00;MQRankSum=0.000;QD=7.48;ReadPosRankSum=-0.446;SOR=0.434	GT:AD:DP:GQ:PL	0/1:64,26:90:99:701,0,2070
Chr3	14099217	.	A	G	3120.77	PASS	AC=2;AF=1.00;AN=2;DP=81;ExcessHet=3.0103;FS=0.000;MLEAC=2;MLEAF=1.00;MQ=49.53;QD=30.64;SOR=0.743	GT:AD:DP:GQ:PL	1/1:0,80:80:99:3149,240,0
Chr3	14099275	.	C	T	596.77	PASS	AC=1;AF=0.500;AN=2;BaseQRankSum=-2.095;ClippingRankSum=0.000;DP=73;ExcessHet=3.0103;FS=0.000;MLEAC=1;MLEAF=0.500;MQ=53.35;MQRankSum=-0.459;QD=8.17;ReadPosRankSum=-2.017;SOR=0.784	GT:AD:DP:GQ:PL	0/1:50,23:73:99:625,0,1831
Chr3	14100154	.	G	A	765.77	PASS	AC=1;AF=0.500;AN=2;BaseQRankSum=-0.208;ClippingRankSum=0.000;DP=75;ExcessHet=3.0103;FS=15.529;MLEAC=1;MLEAF=0.500;MQ=59.76;MQRankSum=-2.872;QD=10.21;ReadPosRankSum=1.733;SOR=1.170	GT:AD:DP:GQ:PL	0/1:50,25:75:99:794,0,1719
Chr3	14100879	.	GA	G	305.73	PASS	AC=1;AF=0.500;AN=2;BaseQRankSum=1.420;ClippingRankSum=0.000;DP=63;ExcessHet=3.0103;FS=3.991;MLEAC=1;MLEAF=0.500;MQ=39.39;MQRankSum=-0.754;QD=5.27;ReadPosRankSum=0.908;SOR=1.121	GT:AD:DP:GQ:PL	0/1:40,18:58:99:343,0,908
Chr3	14103116	.	G	A	496.77	PASS	AC=1;AF=0.500;AN=2;BaseQRankSum=1.297;ClippingRankSum=0.000;DP=81;ExcessHet=3.0103;FS=17.487;MLEAC=1;MLEAF=0.500;MQ=60.00;MQRankSum=0.000;QD=6.13;ReadPosRankSum=0.112;SOR=2.400	GT:AD:DP:GQ:PL	0/1:62,19:81:99:525,0,2143
Chr3	14103304	.	C	T	945.77	PASS	AC=1;AF=0.500;AN=2;BaseQRankSum=1.262;ClippingRankSum=0.000;DP=80;ExcessHet=3.0103;FS=3.189;MLEAC=1;MLEAF=0.500;MQ=59.85;MQRankSum=0.842;QD=11.82;ReadPosRankSum=0.836;SOR=1.192	GT:AD:DP:GQ:PL	0/1:48,32:80:99:974,0,1585
Chr3	14104421	.	C	T	812.77	PASS	AC=1;AF=0.500;AN=2;BaseQRankSum=-0.569;ClippingRankSum=0.000;DP=73;ExcessHet=3.0103;FS=8.521;MLEAC=1;MLEAF=0.500;MQ=58.77;MQRankSum=0.335;QD=11.13;ReadPosRankSum=0.356;SOR=1.781	GT:AD:DP:GQ:PL	0/1:46,27:73:99:841,0,1685
Chr3	14104611	.	A	AT	407.73	PASS	AC=1;AF=0.500;AN=2;BaseQRankSum=-0.688;ClippingRankSum=0.000;DP=85;ExcessHet=3.0103;FS=3.293;MLEAC=1;MLEAF=0.500;MQ=54.17;MQRankSum=-1.562;QD=5.10;ReadPosRankSum=-0.820;SOR=1.123	GT:AD:DP:GQ:PL	0/1:56,24:80:99:445,0,1345
Chr3	14104701	.	C	T	477.77	PASS	AC=1;AF=0.500;AN=2;BaseQRankSum=0.823;ClippingRankSum=0.000;DP=67;ExcessHet=3.0103;FS=2.364;MLEAC=1;MLEAF=0.500;MQ=44.29;MQRankSum=-0.812;QD=7.13;ReadPosRankSum=1.107;SOR=0.399	GT:AD:DP:GQ:PL	0/1:47,20:67:99:506,0,1465
Chr3	14106312	.	A	T	732.77	PASS	AC=1;AF=0.500;AN=2;BaseQRankSum=-0.807;ClippingRankSum=0.000;DP=66;ExcessHet=3.0103;FS=0.000;MLEAC=1;MLEAF=0.500;MQ=47.34;MQRankSum=0.124;QD=11.10;ReadPosRankSum=0.083;SOR=0.780	GT:AD:DP:GQ:PL	0/1:41,25:66:99:761,0,1369
Chr3	14107598	.	G	GT	595.73	PASS	AC=1;AF=0.500;AN=2;BaseQRankSum=-0.113;ClippingRankSum=0.000;DP=72;ExcessHet=3.0103;FS=0.000;MLEAC=1;MLEAF=0.500;MQ=59.13;MQRankSum=-1.130;QD=8.39;ReadPosRankSum=-0.078;SOR=0.681	GT:AD:DP:GQ:PL	0/1:45,26:71:99:633,0,1254
Chr3	14110148	.	G	T	2372.77	PASS	AC=2;AF=1.00;AN=2;BaseQRankSum=1.654;ClippingRankSum=0.000;DP=64;ExcessHet=3.0103;FS=0.000;MLEAC=2;MLEAF=1.00;MQ=49.74;MQRankSum=-1.372;QD=33.23;ReadPosRankSum=-0.510;SOR=0.236	GT:AD:DP:GQ:PL	1/1:1,63:64:99:2401,181,0
Chr3	14111056	.	C	T	919.77	PASS	AC=1;AF=0.500;AN=2;BaseQRankSum=-0.715;ClippingRankSum=0.000;DP=63;ExcessHet=3.0103;FS=0.000;MLEAC=1;MLEAF=0.500;MQ=60.00;MQRankSum=0.000;QD=14.60;ReadPosRankSum=-0.024;SOR=0.745	GT:AD:DP:GQ:PL	0/1:35,28:63:99:948,0,1200
Chr3	14112650	.	GTT	G,GT	1895.73	PASS	AC=1,1;AF=0.500,0.500;AN=2;BaseQRankSum=-1.154;ClippingRankSum=0.000;DP=87;ExcessHet=3.0103;FS=7.273;MLEAC=1,1;MLEAF=0.500,0.500;MQ=60.00;MQRankSum=0.000;QD=23.40;ReadPosRankSum=0.301;SOR=1.332	GT:AD:DP:GQ:PL	1/2:6,25,50:81:99:1933,1124,1244,515,0,428
Chr3	14112923	.	C	T	616.77	PASS	AC=1;AF=0.500;AN=2;BaseQRankSum=0.969;ClippingRankSum=0.000;DP=74;ExcessHet=3.0103;FS=3.565;MLEAC=1;MLEAF=0.500;MQ=60.00;MQRankSum=0.000;QD=8.45;ReadPosRankSum=-0.214;SOR=1.209	GT:AD:DP:GQ:PL	0/1:51,22:73:99:645,0,1759
Chr3	14113568	.	G	A	828.77	PASS	AC=1;AF=0.500;AN=2;BaseQRankSum=1.372;ClippingRankSum=0.000;DP=74;ExcessHet=3.0103;FS=0.000;MLEAC=1;MLEAF=0.500;MQ=60.00;MQRankSum=0.000;QD=11.20;ReadPosRankSum=0.684;SOR=0.745	GT:AD:DP:GQ:PL	0/1:46,28:74:99:857,0,1587
Chr3	14114028	.	G	A	926.77	PASS	AC=1;AF=0.500;AN=2;BaseQRankSum=1.844;ClippingRankSum=0.000;DP=72;ExcessHet=3.0103;FS=0.000;MLEAC=1;MLEAF=0.500;MQ=59.14;MQRankSum=-0.364;QD=13.05;ReadPosRankSum=-0.613;SOR=0.775	GT:AD:DP:GQ:PL	0/1:41,30:71:99:955,0,1168
Chr3	14115474	.	G	A	321.77	PASS	AC=1;AF=0.500;AN=2;BaseQRankSum=1.109;ClippingRankSum=0.000;DP=64;ExcessHet=3.0103;FS=9.559;MLEAC=1;MLEAF=0.500;MQ=54.29;MQRankSum=0.809;QD=5.11;ReadPosRankSum=0.186;SOR=0.928	GT:AD:DP:GQ:PL	0/1:50,13:63:99:350,0,1731
Chr3	14117920	.	G	A	424.77	PASS	AC=1;AF=0.500;AN=2;BaseQRankSum=0.513;ClippingRankSum=0.000;DP=63;ExcessHet=3.0103;FS=8.418;MLEAC=1;MLEAF=0.500;MQ=55.91;MQRankSum=1.395;QD=6.74;ReadPosRankSum=0.023;SOR=1.978	GT:AD:DP:GQ:PL	0/1:47,16:63:99:453,0,1473
Chr3	14120209	.	G	A	624.77	PASS	AC=1;AF=0.500;AN=2;BaseQRankSum=-1.273;ClippingRankSum=0.000;DP=65;ExcessHet=3.0103;FS=0.972;MLEAC=1;MLEAF=0.500;MQ=60.00;MQRankSum=0.000;QD=9.61;ReadPosRankSum=0.801;SOR=0.512	GT:AD:DP:GQ:PL	0/1:39,26:65:99:653,0,1334
Chr3	14147726	.	G	A	494.77	PASS	AC=1;AF=0.500;AN=2;BaseQRankSum=1.427;ClippingRankSum=0.000;DP=58;ExcessHet=3.0103;FS=1.089;MLEAC=1;MLEAF=0.500;MQ=59.81;MQRankSum=0.682;QD=8.53;ReadPosRankSum=-0.843;SOR=0.888	GT:AD:DP:GQ:PL	0/1:41,17:58:99:523,0,1364
Chr3	14151861	.	C	A	1000.77	PASS	AC=1;AF=0.500;AN=2;BaseQRankSum=-0.409;ClippingRankSum=0.000;DP=76;ExcessHet=3.0103;FS=3.128;MLEAC=1;MLEAF=0.500;MQ=60.00;MQRankSum=0.000;QD=13.17;ReadPosRankSum=-0.906;SOR=0.619	GT:AD:DP:GQ:PL	0/1:44,32:76:99:1029,0,1498
Chr3	14151957	.	T	C	629.77	PASS	AC=1;AF=0.500;AN=2;BaseQRankSum=0.519;ClippingRankSum=0.000;DP=67;ExcessHet=3.0103;FS=2.239;MLEAC=1;MLEAF=0.500;MQ=60.00;MQRankSum=0.000;QD=9.40;ReadPosRankSum=0.513;SOR=0.413	GT:AD:DP:GQ:PL	0/1:46,21:67:99:658,0,1528
Chr3	14153390	.	C	T	754.77	PASS	AC=1;AF=0.500;AN=2;BaseQRankSum=2.434;ClippingRankSum=0.000;DP=70;ExcessHet=3.0103;FS=4.910;MLEAC=1;MLEAF=0.500;MQ=60.00;MQRankSum=0.000;QD=10.78;ReadPosRankSum=0.389;SOR=0.317	GT:AD:DP:GQ:PL	0/1:45,25:70:99:783,0,1393
Chr3	14154347	.	C	T	417.77	PASS	AC=1;AF=0.500;AN=2;BaseQRankSum=-0.599;ClippingRankSum=0.000;DP=75;ExcessHet=3.0103;FS=5.519;MLEAC=1;MLEAF=0.500;MQ=59.96;MQRankSum=0.573;QD=5.57;ReadPosRankSum=-0.144;SOR=0.483	GT:AD:DP:GQ:PL	0/1:58,17:75:99:446,0,2122
Chr3	14158046	.	C	G	417.77	PASS	AC=1;AF=0.500;AN=2;BaseQRankSum=-0.442;ClippingRankSum=0.000;DP=72;ExcessHet=3.0103;FS=2.291;MLEAC=1;MLEAF=0.500;MQ=60.00;MQRankSum=0.000;QD=5.80;ReadPosRankSum=0.866;SOR=0.809	GT:AD:DP:GQ:PL	0/1:54,18:72:99:446,0,1914
Chr3	14161146	.	C	T	613.77	PASS	AC=1;AF=0.500;AN=2;BaseQRankSum=1.211;ClippingRankSum=0.000;DP=75;ExcessHet=3.0103;FS=14.296;MLEAC=1;MLEAF=0.500;MQ=60.00;MQRankSum=0.000;QD=8.18;ReadPosRankSum=0.049;SOR=0.586	GT:AD:DP:GQ:PL	0/1:52,23:75:99:642,0,1678
Chr3	14162011	.	C	T	1129.77	PASS	AC=1;AF=0.500;AN=2;BaseQRankSum=2.390;ClippingRankSum=0.000;DP=77;ExcessHet=3.0103;FS=7.545;MLEAC=1;MLEAF=0.500;MQ=60.00;MQRankSum=0.000;QD=14.67;ReadPosRankSum=0.526;SOR=1.398	GT:AD:DP:GQ:PL	0/1:43,34:77:99:1158,0,1297
Chr3	14162390	.	C	T	284.77	PASS	AC=1;AF=0.500;AN=2;BaseQRankSum=-0.978;ClippingRankSum=0.000;DP=62;ExcessHet=3.0103;FS=0.000;MLEAC=1;MLEAF=0.500;MQ=60.00;MQRankSum=0.000;QD=4.59;ReadPosRankSum=-0.653;SOR=0.546	GT:AD:DP:GQ:PL	0/1:48,14:62:99:313,0,1689
Chr3	14163119	.	G	A	816.77	PASS	AC=1;AF=0.500;AN=2;BaseQRankSum=1.775;ClippingRankSum=0.000;DP=73;ExcessHet=3.0103;FS=4.733;MLEAC=1;MLEAF=0.500;MQ=60.00;MQRankSum=0.000;QD=11.19;ReadPosRankSum=0.024;SOR=1.197	GT:AD:DP:GQ:PL	0/1:47,26:73:99:845,0,1641
Chr3	14166808	.	C	A	438.77	PASS	AC=1;AF=0.500;AN=2;BaseQRankSum=-0.254;ClippingRankSum=0.000;DP=70;ExcessHet=3.0103;FS=0.000;MLEAC=1;MLEAF=0.500;MQ=60.00;MQRankSum=0.000;QD=6.27;ReadPosRankSum=1.791;SOR=0.554	GT:AD:DP:GQ:PL	0/1:53,17:70:99:467,0,1920
Chr3	14168684	.	G	A	937.77	PASS	AC=1;AF=0.500;AN=2;BaseQRankSum=1.776;ClippingRankSum=0.000;DP=84;ExcessHet=3.0103;FS=17.415;MLEAC=1;MLEAF=0.500;MQ=60.00;MQRankSum=0.000;QD=11.30;ReadPosRankSum=0.734;SOR=0.491	GT:AD:DP:GQ:PL	0/1:54,29:83:99:966,0,1808
Chr3	14170028	.	G	A	895.77	PASS	AC=1;AF=0.500;AN=2;BaseQRankSum=0.160;ClippingRankSum=0.000;DP=91;ExcessHet=3.0103;FS=0.846;MLEAC=1;MLEAF=0.500;MQ=60.00;MQRankSum=0.000;QD=9.84;ReadPosRankSum=0.618;SOR=0.544	GT:AD:DP:GQ:PL	0/1:61,30:91:99:924,0,2161
Chr3	14170923	.	C	T	805.77	PASS	AC=1;AF=0.500;AN=2;BaseQRankSum=0.419;ClippingRankSum=0.000;DP=78;ExcessHet=3.0103;FS=3.215;MLEAC=1;MLEAF=0.500;MQ=60.00;MQRankSum=0.000;QD=10.33;ReadPosRankSum=-0.484;SOR=1.076	GT:AD:DP:GQ:PL	0/1:51,27:78:99:834,0,1720
Chr3	14170968	.	G	A	1004.77	PASS	AC=1;AF=0.500;AN=2;BaseQRankSum=-0.512;ClippingRankSum=0.000;DP=88;ExcessHet=3.0103;FS=0.825;MLEAC=1;MLEAF=0.500;MQ=60.00;MQRankSum=0.000;QD=11.42;ReadPosRankSum=-0.421;SOR=0.750	GT:AD:DP:GQ:PL	0/1:54,34:88:99:1033,0,1900
Chr3	14226458	.	C	A	483.77	PASS	AC=1;AF=0.500;AN=2;BaseQRankSum=-1.195;ClippingRankSum=0.000;DP=89;ExcessHet=3.0103;FS=0.949;MLEAC=1;MLEAF=0.500;MQ=60.00;MQRankSum=0.000;QD=5.44;ReadPosRankSum=0.999;SOR=0.686	GT:AD:DP:GQ:PL	0/1:68,21:89:99:512,0,2370
Chr3	14226708	.	T	C	971.77	PASS	AC=1;AF=0.500;AN=2;BaseQRankSum=-0.482;ClippingRankSum=0.000;DP=114;ExcessHet=3.0103;FS=7.745;MLEAC=1;MLEAF=0.500;MQ=60.00;MQRankSum=0.000;QD=8.52;ReadPosRankSum=0.702;SOR=1.229	GT:AD:DP:GQ:PL	0/1:77,37:114:99:1000,0,2591
Chr3	14226939	.	GT	G	676.73	PASS	AC=1;AF=0.500;AN=2;BaseQRankSum=-1.817;ClippingRankSum=0.000;DP=96;ExcessHet=3.0103;FS=0.820;MLEAC=1;MLEAF=0.500;MQ=60.11;MQRankSum=0.000;QD=7.44;ReadPosRankSum=0.137;SOR=0.560	GT:AD:DP:GQ:PL	0/1:58,33:91:99:714,0,1402
Chr3	14229694	.	A	G	799.77	PASS	AC=1;AF=0.500;AN=2;BaseQRankSum=0.493;ClippingRankSum=0.000;DP=115;ExcessHet=3.0103;FS=8.530;MLEAC=1;MLEAF=0.500;MQ=60.00;MQRankSum=0.000;QD=6.95;ReadPosRankSum=0.766;SOR=1.007	GT:AD:DP:GQ:PL	0/1:85,30:115:99:828,0,2984
Chr3	14230224	.	G	A	695.77	PASS	AC=1;AF=0.500;AN=2;BaseQRankSum=0.249;ClippingRankSum=0.000;DP=112;ExcessHet=3.0103;FS=0.840;MLEAC=1;MLEAF=0.500;MQ=60.10;MQRankSum=-0.529;QD=6.21;ReadPosRankSum=-0.745;SOR=0.846	GT:AD:DP:GQ:PL	0/1:86,26:112:99:724,0,3100
Chr3	14230811	.	A	G	501.77	PASS	AC=1;AF=0.500;AN=2;BaseQRankSum=-0.904;ClippingRankSum=0.000;DP=99;ExcessHet=3.0103;FS=0.000;MLEAC=1;MLEAF=0.500;MQ=60.00;MQRankSum=0.000;QD=5.07;ReadPosRankSum=0.800;SOR=0.633	GT:AD:DP:GQ:PL	0/1:77,22:99:99:530,0,2663
Chr3	14232766	.	G	GT	451.73	PASS	AC=1;AF=0.500;AN=2;BaseQRankSum=0.787;ClippingRankSum=0.000;DP=114;ExcessHet=3.0103;FS=5.605;MLEAC=1;MLEAF=0.500;MQ=60.00;MQRankSum=0.000;QD=4.07;ReadPosRankSum=-0.258;SOR=1.016	GT:AD:DP:GQ:PL	0/1:84,27:111:99:489,0,2231
Chr3	14234191	.	G	A	662.77	PASS	AC=1;AF=0.500;AN=2;BaseQRankSum=-1.088;ClippingRankSum=0.000;DP=98;ExcessHet=3.0103;FS=0.000;MLEAC=1;MLEAF=0.500;MQ=60.00;MQRankSum=0.000;QD=6.76;ReadPosRankSum=0.746;SOR=0.682	GT:AD:DP:GQ:PL	0/1:70,28:98:99:691,0,2412
Chr3	14234221	.	G	A	935.77	PASS	AC=1;AF=0.500;AN=2;BaseQRankSum=0.589;ClippingRankSum=0.000;DP=101;ExcessHet=3.0103;FS=10.536;MLEAC=1;MLEAF=0.500;MQ=60.00;MQRankSum=0.000;QD=9.27;ReadPosRankSum=-1.672;SOR=1.415	GT:AD:DP:GQ:PL	0/1:69,32:101:99:964,0,2420
Chr3	14234473	.	A	AT	323.73	PASS	AC=1;AF=0.500;AN=2;BaseQRankSum=0.106;ClippingRankSum=0.000;DP=102;ExcessHet=3.0103;FS=0.939;MLEAC=1;MLEAF=0.500;MQ=60.21;MQRankSum=2.792;QD=3.21;ReadPosRankSum=-0.655;SOR=0.507	GT:AD:DP:GQ:PL	0/1:80,21:101:99:361,0,2248
Chr3	14234534	.	G	A	725.77	PASS	AC=1;AF=0.500;AN=2;BaseQRankSum=3.252;ClippingRankSum=0.000;DP=90;ExcessHet=3.0103;FS=0.882;MLEAC=1;MLEAF=0.500;MQ=60.12;MQRankSum=-0.595;QD=8.06;ReadPosRankSum=2.795;SOR=0.836	GT:AD:DP:GQ:PL	0/1:65,25:90:99:754,0,1981
Chr3	14235982	.	A	G	453.77	PASS	AC=1;AF=0.500;AN=2;BaseQRankSum=-1.754;ClippingRankSum=0.000;DP=88;ExcessHet=3.0103;FS=16.292;MLEAC=1;MLEAF=0.500;MQ=60.00;MQRankSum=0.000;QD=5.22;ReadPosRankSum=-1.837;SOR=1.621	GT:AD:DP:GQ:PL	0/1:67,20:87:99:482,0,2204
Chr3	14237456	.	C	T	526.77	PASS	AC=1;AF=0.500;AN=2;BaseQRankSum=-2.263;ClippingRankSum=0.000;DP=86;ExcessHet=3.0103;FS=4.735;MLEAC=1;MLEAF=0.500;MQ=60.00;MQRankSum=0.000;QD=6.13;ReadPosRankSum=1.494;SOR=1.236	GT:AD:DP:GQ:PL	0/1:62,24:86:99:555,0,2167
Chr3	14238244	.	G	A	708.77	PASS	AC=1;AF=0.500;AN=2;BaseQRankSum=0.719;ClippingRankSum=0.000;DP=93;ExcessHet=3.0103;FS=0.889;MLEAC=1;MLEAF=0.500;MQ=60.00;MQRankSum=0.000;QD=7.62;ReadPosRankSum=-1.243;SOR=0.572	GT:AD:DP:GQ:PL	0/1:67,26:93:99:737,0,2352
Chr3	14238643	.	G	A	790.77	PASS	AC=1;AF=0.500;AN=2;BaseQRankSum=2.705;ClippingRankSum=0.000;DP=108;ExcessHet=3.0103;FS=4.132;MLEAC=1;MLEAF=0.500;MQ=60.00;MQRankSum=0.000;QD=7.32;ReadPosRankSum=1.241;SOR=0.749	GT:AD:DP:GQ:PL	0/1:79,29:108:99:819,0,2733
Chr3	14239445	.	C	T	603.77	PASS	AC=1;AF=0.500;AN=2;BaseQRankSum=2.018;ClippingRankSum=0.000;DP=97;ExcessHet=3.0103;FS=2.003;MLEAC=1;MLEAF=0.500;MQ=60.00;MQRankSum=0.000;QD=6.22;ReadPosRankSum=-0.296;SOR=0.983	GT:AD:DP:GQ:PL	0/1:74,23:97:99:632,0,2380
Chr3	14244242	.	C	T	354.77	PASS	AC=1;AF=0.500;AN=2;BaseQRankSum=0.954;ClippingRankSum=0.000;DP=86;ExcessHet=3.0103;FS=5.802;MLEAC=1;MLEAF=0.500;MQ=60.00;MQRankSum=0.000;QD=4.13;ReadPosRankSum=-1.017;SOR=0.677	GT:AD:DP:GQ:PL	0/1:70,16:86:99:383,0,2417
Chr3	14244695	.	C	T	832.77	PASS	AC=1;AF=0.500;AN=2;BaseQRankSum=-0.349;ClippingRankSum=0.000;DP=98;ExcessHet=3.0103;FS=0.826;MLEAC=1;MLEAF=0.500;MQ=60.00;MQRankSum=0.000;QD=8.50;ReadPosRankSum=-0.129;SOR=0.778	GT:AD:DP:GQ:PL	0/1:68,30:98:99:861,0,2434
Chr3	14245582	.	G	A	600.77	PASS	AC=1;AF=0.500;AN=2;BaseQRankSum=0.373;ClippingRankSum=0.000;DP=89;ExcessHet=3.0103;FS=4.813;MLEAC=1;MLEAF=0.500;MQ=60.00;MQRankSum=0.000;QD=6.83;ReadPosRankSum=0.673;SOR=1.381	GT:AD:DP:GQ:PL	0/1:65,23:88:99:629,0,2304
Chr3	14247676	.	C	T	516.77	PASS	AC=1;AF=0.500;AN=2;BaseQRankSum=2.606;ClippingRankSum=0.000;DP=99;ExcessHet=3.0103;FS=2.161;MLEAC=1;MLEAF=0.500;MQ=60.00;MQRankSum=0.000;QD=5.22;ReadPosRankSum=-0.154;SOR=0.404	GT:AD:DP:GQ:PL	0/1:79,20:99:99:545,0,2548
Chr3	14250413	.	G	A	705.77	PASS	AC=1;AF=0.500;AN=2;BaseQRankSum=0.570;ClippingRankSum=0.000;DP=99;ExcessHet=3.0103;FS=1.820;MLEAC=1;MLEAF=0.500;MQ=60.00;MQRankSum=0.000;QD=7.13;ReadPosRankSum=2.014;SOR=0.922	GT:AD:DP:GQ:PL	0/1:72,27:99:99:734,0,2529
Chr3	14252059	.	A	G	620.77	PASS	AC=1;AF=0.500;AN=2;BaseQRankSum=1.237;ClippingRankSum=0.000;DP=96;ExcessHet=3.0103;FS=3.201;MLEAC=1;MLEAF=0.500;MQ=60.00;MQRankSum=0.000;QD=6.53;ReadPosRankSum=-0.439;SOR=0.678	GT:AD:DP:GQ:PL	0/1:71,24:95:99:649,0,2331
Chr3	14252861	.	G	A	774.77	PASS	AC=1;AF=0.500;AN=2;BaseQRankSum=0.283;ClippingRankSum=0.000;DP=92;ExcessHet=3.0103;FS=7.680;MLEAC=1;MLEAF=0.500;MQ=60.00;MQRankSum=0.000;QD=8.51;ReadPosRankSum=0.065;SOR=0.661	GT:AD:DP:GQ:PL	0/1:64,27:91:99:803,0,2205
Chr3	14253121	.	T	C	501.77	PASS	AC=1;AF=0.500;AN=2;BaseQRankSum=-0.941;ClippingRankSum=0.000;DP=80;ExcessHet=3.0103;FS=0.000;MLEAC=1;MLEAF=0.500;MQ=60.00;MQRankSum=0.000;QD=6.27;ReadPosRankSum=-0.268;SOR=0.659	GT:AD:DP:GQ:PL	0/1:59,21:80:99:530,0,1954
Chr3	14253169	.	C	T	354.77	PASS	AC=1;AF=0.500;AN=2;BaseQRankSum=1.138;ClippingRankSum=0.000;DP=74;ExcessHet=3.0103;FS=6.026;MLEAC=1;MLEAF=0.500;MQ=60.00;MQRankSum=0.000;QD=4.79;ReadPosRankSum=-1.104;SOR=1.709	GT:AD:DP:GQ:PL	0/1:58,16:74:99:383,0,1955
Chr3	14253960	.	C	T	312.77	PASS	AC=1;AF=0.500;AN=2;BaseQRankSum=-0.459;ClippingRankSum=0.000;DP=59;ExcessHet=3.0103;FS=1.259;MLEAC=1;MLEAF=0.500;MQ=60.00;MQRankSum=0.000;QD=5.30;ReadPosRankSum=0.210;SOR=0.385	GT:AD:DP:GQ:PL	0/1:46,13:59:99:341,0,1648
Chr3	14254820	.	T	C	381.77	PASS	AC=1;AF=0.500;AN=2;BaseQRankSum=-2.443;ClippingRankSum=0.000;DP=81;ExcessHet=3.0103;FS=5.532;MLEAC=1;MLEAF=0.500;MQ=60.00;MQRankSum=0.000;QD=4.71;ReadPosRankSum=0.429;SOR=0.262	GT:AD:DP:GQ:PL	0/1:63,18:81:99:410,0,2223
Chr3	14254984	.	G	A	499.77	PASS	AC=1;AF=0.500;AN=2;BaseQRankSum=1.828;ClippingRankSum=0.000;DP=68;ExcessHet=3.0103;FS=3.898;MLEAC=1;MLEAF=0.500;MQ=60.00;MQRankSum=0.000;QD=7.57;ReadPosRankSum=-1.151;SOR=0.319	GT:AD:DP:GQ:PL	0/1:48,18:66:99:528,0,1580
Chr3	14256956	.	G	A	1118.77	PASS	AC=1;AF=0.500;AN=2;BaseQRankSum=-0.019;ClippingRankSum=0.000;DP=127;ExcessHet=3.0103;FS=1.533;MLEAC=1;MLEAF=0.500;MQ=60.00;MQRankSum=0.000;QD=8.81;ReadPosRankSum=-0.515;SOR=0.697	GT:AD:DP:GQ:PL	0/1:87,40:127:99:1147,0,2968
Chr3	14257233	.	T	C	334.77	PASS	AC=1;AF=0.500;AN=2;BaseQRankSum=-0.300;ClippingRankSum=0.000;DP=90;ExcessHet=3.0103;FS=1.034;MLEAC=1;MLEAF=0.500;MQ=60.00;MQRankSum=0.000;QD=3.72;ReadPosRankSum=0.091;SOR=0.960	GT:AD:DP:GQ:PL	0/1:73,17:90:99:363,0,2442
Chr3	14257998	.	G	A	936.77	PASS	AC=1;AF=0.500;AN=2;BaseQRankSum=0.406;ClippingRankSum=0.000;DP=118;ExcessHet=3.0103;FS=1.654;MLEAC=1;MLEAF=0.500;MQ=60.00;MQRankSum=0.000;QD=8.01;ReadPosRankSum=1.646;SOR=0.936	GT:AD:DP:GQ:PL	0/1:83,34:117:99:965,0,2762
Chr3	14258215	.	C	T	611.77	PASS	AC=1;AF=0.500;AN=2;BaseQRankSum=0.198;ClippingRankSum=0.000;DP=99;ExcessHet=3.0103;FS=0.875;MLEAC=1;MLEAF=0.500;MQ=60.00;MQRankSum=0.000;QD=6.18;ReadPosRankSum=0.961;SOR=0.572	GT:AD:DP:GQ:PL	0/1:75,24:99:99:640,0,2676
Chr3	14258247	.	G	A	704.77	PASS	AC=1;AF=0.500;AN=2;BaseQRankSum=0.064;ClippingRankSum=0.000;DP=100;ExcessHet=3.0103;FS=0.000;MLEAC=1;MLEAF=0.500;MQ=60.00;MQRankSum=0.000;QD=7.05;ReadPosRankSum=3.097;SOR=0.736	GT:AD:DP:GQ:PL	0/1:73,27:100:99:733,0,2552
Chr3	14258422	.	C	A	466.77	PASS	AC=1;AF=0.500;AN=2;BaseQRankSum=0.702;ClippingRankSum=0.000;DP=95;ExcessHet=3.0103;FS=3.450;MLEAC=1;MLEAF=0.500;MQ=60.00;MQRankSum=0.000;QD=4.97;ReadPosRankSum=1.692;SOR=1.173	GT:AD:DP:GQ:PL	0/1:74,20:94:99:495,0,2524
Chr3	14258668	.	C	T	846.77	PASS	AC=1;AF=0.500;AN=2;BaseQRankSum=-0.103;ClippingRankSum=0.000;DP=101;ExcessHet=3.0103;FS=0.829;MLEAC=1;MLEAF=0.500;MQ=60.00;MQRankSum=0.000;QD=8.38;ReadPosRankSum=-1.741;SOR=0.664	GT:AD:DP:GQ:PL	0/1:72,29:101:99:875,0,2545
Chr3	14260958	.	G	C	616.77	PASS	AC=1;AF=0.500;AN=2;BaseQRankSum=-0.021;ClippingRankSum=0.000;DP=102;ExcessHet=3.0103;FS=0.000;MLEAC=1;MLEAF=0.500;MQ=60.00;MQRankSum=0.000;QD=6.05;ReadPosRankSum=0.706;SOR=0.598	GT:AD:DP:GQ:PL	0/1:78,24:102:99:645,0,2844
Chr3	14262254	.	C	A	891.77	PASS	AC=1;AF=0.500;AN=2;BaseQRankSum=1.255;ClippingRankSum=0.000;DP=100;ExcessHet=3.0103;FS=1.766;MLEAC=1;MLEAF=0.500;MQ=60.00;MQRankSum=0.000;QD=8.92;ReadPosRankSum=0.712;SOR=0.826	GT:AD:DP:GQ:PL	0/1:69,31:100:99:920,0,2316
Chr3	14264673	.	C	T	832.77	PASS	AC=1;AF=0.500;AN=2;BaseQRankSum=-0.025;ClippingRankSum=0.000;DP=116;ExcessHet=3.0103;FS=2.665;MLEAC=1;MLEAF=0.500;MQ=60.00;MQRankSum=0.000;QD=7.18;ReadPosRankSum=0.890;SOR=0.992	GT:AD:DP:GQ:PL	0/1:83,33:116:99:861,0,2627
Chr3	14264985	.	C	T	477.77	PASS	AC=1;AF=0.500;AN=2;BaseQRankSum=-1.545;ClippingRankSum=0.000;DP=109;ExcessHet=3.0103;FS=4.605;MLEAC=1;MLEAF=0.500;MQ=60.00;MQRankSum=0.000;QD=4.38;ReadPosRankSum=-2.751;SOR=0.787	GT:AD:DP:GQ:PL	0/1:86,23:109:99:506,0,2994
Chr3	14265287	.	G	A	1073.77	PASS	AC=1;AF=0.500;AN=2;BaseQRankSum=-0.395;ClippingRankSum=0.000;DP=106;ExcessHet=3.0103;FS=0.767;MLEAC=1;MLEAF=0.500;MQ=60.00;MQRankSum=0.000;QD=10.13;ReadPosRankSum=0.936;SOR=0.582	GT:AD:DP:GQ:PL	0/1:70,36:106:99:1102,0,2453
Chr3	14266885	.	C	CT	514.73	PASS	AC=1;AF=0.500;AN=2;BaseQRankSum=-0.625;ClippingRankSum=0.000;DP=119;ExcessHet=3.0103;FS=0.000;MLEAC=1;MLEAF=0.500;MQ=60.00;MQRankSum=0.000;QD=4.44;ReadPosRankSum=-1.412;SOR=0.730	GT:AD:DP:GQ:PL	0/1:87,29:116:99:552,0,2361
Chr3	14267589	.	C	T	631.77	PASS	AC=1;AF=0.500;AN=2;BaseQRankSum=-1.166;ClippingRankSum=0.000;DP=95;ExcessHet=3.0103;FS=9.892;MLEAC=1;MLEAF=0.500;MQ=60.00;MQRankSum=0.000;QD=6.65;ReadPosRankSum=0.180;SOR=1.465	GT:AD:DP:GQ:PL	0/1:71,24:95:99:660,0,2535
Chr3	14269700	.	C	A	298.77	PASS	AC=1;AF=0.500;AN=2;BaseQRankSum=-1.054;ClippingRankSum=0.000;DP=100;ExcessHet=3.0103;FS=0.995;MLEAC=1;MLEAF=0.500;MQ=59.99;MQRankSum=-2.108;QD=2.99;ReadPosRankSum=-1.407;SOR=0.877	GT:AD:DP:GQ:PL	0/1:82,18:100:99:327,0,5288
Chr3	14269707	.	G	A	581.77	PASS	AC=1;AF=0.500;AN=2;BaseQRankSum=-1.360;ClippingRankSum=0.000;DP=98;ExcessHet=3.0103;FS=8.354;MLEAC=1;MLEAF=0.500;MQ=59.99;MQRankSum=-1.834;QD=5.94;ReadPosRankSum=-0.908;SOR=1.590	GT:AD:DP:GQ:PL	0/1:76,22:98:99:610,0,2569
Chr3	14271936	.	G	A	742.77	PASS	AC=1;AF=0.500;AN=2;BaseQRankSum=0.188;ClippingRankSum=0.000;DP=100;ExcessHet=3.0103;FS=0.000;MLEAC=1;MLEAF=0.500;MQ=60.00;MQRankSum=0.000;QD=7.43;ReadPosRankSum=1.413;SOR=0.638	GT:AD:DP:GQ:PL	0/1:73,27:100:99:771,0,2571
Chr3	14272064	.	G	A	835.77	PASS	AC=1;AF=0.500;AN=2;BaseQRankSum=3.342;ClippingRankSum=0.000;DP=103;ExcessHet=3.0103;FS=0.000;MLEAC=1;MLEAF=0.500;MQ=60.00;MQRankSum=0.000;QD=8.11;ReadPosRankSum=1.925;SOR=0.786	GT:AD:DP:GQ:PL	0/1:74,29:103:99:864,0,2306
Chr3	14272244	.	TAA	T,TA	2109.73	PASS	AC=1,1;AF=0.500,0.500;AN=2;BaseQRankSum=1.234;ClippingRankSum=0.000;DP=111;ExcessHet=3.0103;FS=0.000;MLEAC=1,1;MLEAF=0.500,0.500;MQ=60.10;MQRankSum=0.276;QD=19.90;ReadPosRankSum=0.742;SOR=0.468	GT:AD:DP:GQ:PL	1/2:20,37,49:106:99:2147,992,1271,708,0,684
Chr3	14272985	.	G	A	799.77	PASS	AC=1;AF=0.500;AN=2;BaseQRankSum=-1.759;ClippingRankSum=0.000;DP=107;ExcessHet=3.0103;FS=5.235;MLEAC=1;MLEAF=0.500;MQ=60.00;MQRankSum=0.000;QD=7.47;ReadPosRankSum=-0.759;SOR=1.063	GT:AD:DP:GQ:PL	0/1:75,32:107:99:828,0,2567
Chr3	14275081	.	G	A	1042.77	PASS	AC=1;AF=0.500;AN=2;BaseQRankSum=1.597;ClippingRankSum=0.000;DP=113;ExcessHet=3.0103;FS=0.775;MLEAC=1;MLEAF=0.500;MQ=60.00;MQRankSum=0.000;QD=9.23;ReadPosRankSum=1.386;SOR=0.544	GT:AD:DP:GQ:PL	0/1:79,34:113:99:1071,0,2773
Chr3	14275403	.	C	T	1403.77	PASS	AC=1;AF=0.500;AN=2;BaseQRankSum=1.680;ClippingRankSum=0.000;DP=106;ExcessHet=3.0103;FS=6.268;MLEAC=1;MLEAF=0.500;MQ=60.00;MQRankSum=0.000;QD=13.24;ReadPosRankSum=-1.183;SOR=1.125	GT:AD:DP:GQ:PL	0/1:63,43:106:99:1432,0,2128
Chr3	14275848	.	C	T	720.77	PASS	AC=1;AF=0.500;AN=2;BaseQRankSum=-0.357;ClippingRankSum=0.000;DP=94;ExcessHet=3.0103;FS=0.000;MLEAC=1;MLEAF=0.500;MQ=60.00;MQRankSum=0.000;QD=7.67;ReadPosRankSum=0.105;SOR=0.683	GT:AD:DP:GQ:PL	0/1:69,25:94:99:749,0,2348
Chr3	14276315	.	G	A	833.77	PASS	AC=1;AF=0.500;AN=2;BaseQRankSum=1.258;ClippingRankSum=0.000;DP=103;ExcessHet=3.0103;FS=2.988;MLEAC=1;MLEAF=0.500;MQ=60.00;MQRankSum=0.000;QD=8.09;ReadPosRankSum=1.666;SOR=0.407	GT:AD:DP:GQ:PL	0/1:74,29:103:99:862,0,2554
Chr3	14276871	.	C	T	792.77	PASS	AC=1;AF=0.500;AN=2;BaseQRankSum=0.448;ClippingRankSum=0.000;DP=112;ExcessHet=3.0103;FS=1.761;MLEAC=1;MLEAF=0.500;MQ=60.00;MQRankSum=0.000;QD=7.08;ReadPosRankSum=0.393;SOR=0.851	GT:AD:DP:GQ:PL	0/1:83,29:112:99:821,0,2843
Chr3	14277208	.	T	C	681.77	PASS	AC=1;AF=0.500;AN=2;BaseQRankSum=0.094;ClippingRankSum=0.000;DP=106;ExcessHet=3.0103;FS=0.000;MLEAC=1;MLEAF=0.500;MQ=60.00;MQRankSum=0.000;QD=6.49;ReadPosRankSum=-0.848;SOR=0.603	GT:AD:DP:GQ:PL	0/1:78,27:105:99:710,0,2542
Chr3	14277819	.	CT	C	251.73	PASS	AC=1;AF=0.500;AN=2;BaseQRankSum=1.701;ClippingRankSum=0.000;DP=100;ExcessHet=3.0103;FS=3.411;MLEAC=1;MLEAF=0.500;MQ=60.00;MQRankSum=0.000;QD=2.57;ReadPosRankSum=-0.320;SOR=1.119	GT:AD:DP:GQ:PL	0/1:79,19:98:99:289,0,2099
Chr3	14281025	.	G	GT	372.73	PASS	AC=1;AF=0.500;AN=2;BaseQRankSum=-1.382;ClippingRankSum=0.000;DP=111;ExcessHet=3.0103;FS=20.372;MLEAC=1;MLEAF=0.500;MQ=60.00;MQRankSum=0.000;QD=3.55;ReadPosRankSum=1.661;SOR=1.141	GT:AD:DP:GQ:PL	0/1:80,25:105:99:410,0,2039
Chr3	14281346	.	GT	G	578.73	PASS	AC=1;AF=0.500;AN=2;BaseQRankSum=0.360;ClippingRankSum=0.000;DP=102;ExcessHet=3.0103;FS=4.820;MLEAC=1;MLEAF=0.500;MQ=60.11;MQRankSum=1.122;QD=6.16;ReadPosRankSum=0.444;SOR=1.325	GT:AD:DP:GQ:PL	0/1:63,31:94:99:616,0,1011
Chr3	14281898	.	C	T	570.77	PASS	AC=1;AF=0.500;AN=2;BaseQRankSum=1.387;ClippingRankSum=0.000;DP=101;ExcessHet=3.0103;FS=0.000;MLEAC=1;MLEAF=0.500;MQ=60.00;MQRankSum=0.000;QD=5.65;ReadPosRankSum=-0.957;SOR=0.790	GT:AD:DP:GQ:PL	0/1:79,22:101:99:599,0,2733
Chr3	14282443	.	TA	T	3514.73	PASS	AC=2;AF=1.00;AN=2;DP=97;ExcessHet=3.0103;FS=0.000;MLEAC=2;MLEAF=1.00;MQ=60.11;QD=32.09;SOR=0.802	GT:AD:DP:GQ:PL	1/1:0,95:95:99:3552,286,0
Chr3	14282579	.	G	A	675.77	PASS	AC=1;AF=0.500;AN=2;BaseQRankSum=2.236;ClippingRankSum=0.000;DP=96;ExcessHet=3.0103;FS=0.882;MLEAC=1;MLEAF=0.500;MQ=60.00;MQRankSum=0.000;QD=7.11;ReadPosRankSum=1.084;SOR=0.673	GT:AD:DP:GQ:PL	0/1:70,25:95:99:704,0,2349
Chr3	14282666	.	G	A	779.77	PASS	AC=1;AF=0.500;AN=2;BaseQRankSum=-0.667;ClippingRankSum=0.000;DP=106;ExcessHet=3.0103;FS=0.805;MLEAC=1;MLEAF=0.500;MQ=60.00;MQRankSum=0.000;QD=7.36;ReadPosRankSum=0.306;SOR=0.826	GT:AD:DP:GQ:PL	0/1:76,30:106:99:808,0,2604
Chr3	14283954	.	A	C	877.77	PASS	AC=1;AF=0.500;AN=2;BaseQRankSum=-1.315;ClippingRankSum=0.000;DP=110;ExcessHet=3.0103;FS=2.790;MLEAC=1;MLEAF=0.500;MQ=60.00;MQRankSum=0.000;QD=7.98;ReadPosRankSum=1.227;SOR=1.076	GT:AD:DP:GQ:PL	0/1:78,32:110:99:906,0,2766
Chr3	14284832	.	A	G	711.77	PASS	AC=1;AF=0.500;AN=2;BaseQRankSum=1.948;ClippingRankSum=0.000;DP=105;ExcessHet=3.0103;FS=0.000;MLEAC=1;MLEAF=0.500;MQ=60.00;MQRankSum=0.000;QD=6.78;ReadPosRankSum=-0.893;SOR=0.765	GT:AD:DP:GQ:PL	0/1:79,26:105:99:740,0,2572
Chr3	14285219	.	CT	C	600.73	PASS	AC=1;AF=0.500;AN=2;BaseQRankSum=-0.116;ClippingRankSum=0.000;DP=112;ExcessHet=3.0103;FS=0.768;MLEAC=1;MLEAF=0.500;MQ=60.00;MQRankSum=0.000;QD=5.67;ReadPosRankSum=0.503;SOR=0.585	GT:AD:DP:GQ:PL	0/1:70,36:106:99:638,0,1677
Chr3	14285354	.	GA	G	388.73	PASS	AC=1;AF=0.500;AN=2;BaseQRankSum=1.532;ClippingRankSum=0.000;DP=122;ExcessHet=3.0103;FS=7.301;MLEAC=1;MLEAF=0.500;MQ=60.09;MQRankSum=-0.567;QD=3.32;ReadPosRankSum=1.677;SOR=1.252	GT:AD:DP:GQ:PL	0/1:90,27:117:99:426,0,2043
Chr3	14285871	.	GA	G	324.73	PASS	AC=1;AF=0.500;AN=2;BaseQRankSum=-0.021;ClippingRankSum=0.000;DP=114;ExcessHet=3.0103;FS=4.701;MLEAC=1;MLEAF=0.500;MQ=60.08;MQRankSum=1.942;QD=3.15;ReadPosRankSum=-0.604;SOR=0.657	GT:AD:DP:GQ:PL	0/1:81,22:103:99:362,0,2154
Chr3	14286306	.	TA	T	835.73	PASS	AC=1;AF=0.500;AN=2;BaseQRankSum=0.205;ClippingRankSum=0.000;DP=97;ExcessHet=3.0103;FS=12.242;MLEAC=1;MLEAF=0.500;MQ=56.60;MQRankSum=-0.613;QD=8.80;ReadPosRankSum=0.604;SOR=1.199	GT:AD:DP:GQ:PL	0/1:57,38:95:99:873,0,1430
Chr3	14286972	.	G	GTA	661.73	PASS	AC=1;AF=0.500;AN=2;BaseQRankSum=-0.748;ClippingRankSum=0.000;DP=96;ExcessHet=3.0103;FS=0.000;MLEAC=1;MLEAF=0.500;MQ=60.00;MQRankSum=0.000;QD=7.52;ReadPosRankSum=-0.163;SOR=0.597	GT:AD:DP:GQ:PL	0/1:62,26:88:99:699,0,1930
Chr3	14287064	.	C	A	594.77	PASS	AC=1;AF=0.500;AN=2;BaseQRankSum=-2.382;ClippingRankSum=0.000;DP=113;ExcessHet=3.0103;FS=1.850;MLEAC=1;MLEAF=0.500;MQ=60.00;MQRankSum=0.000;QD=5.26;ReadPosRankSum=-2.881;SOR=0.479	GT:AD:DP:GQ:PL	0/1:87,26:113:99:623,0,3098
Chr3	14287260	.	CAAA	C,CA	3326.73	PASS	AC=1,1;AF=0.500,0.500;AN=2;DP=99;ExcessHet=3.0103;FS=0.000;MLEAC=1,1;MLEAF=0.500,0.500;MQ=60.00;QD=34.65;SOR=0.742	GT:AD:DP:GQ:PL	1/2:0,60,36:96:99:3364,1005,736,1405,0,1132
Chr3	14287999	.	CTT	C	914.73	PASS	AC=1;AF=0.500;AN=2;BaseQRankSum=0.198;ClippingRankSum=0.000;DP=101;ExcessHet=3.0103;FS=7.257;MLEAC=1;MLEAF=0.500;MQ=60.00;MQRankSum=0.000;QD=9.73;ReadPosRankSum=-1.773;SOR=1.442	GT:AD:DP:GQ:PL	0/1:64,30:94:99:952,0,2309
Chr3	14289851	.	T	C	606.77	PASS	AC=1;AF=0.500;AN=2;BaseQRankSum=0.308;ClippingRankSum=0.000;DP=103;ExcessHet=3.0103;FS=10.483;MLEAC=1;MLEAF=0.500;MQ=60.00;MQRankSum=0.000;QD=5.89;ReadPosRankSum=0.298;SOR=1.881	GT:AD:DP:GQ:PL	0/1:80,23:103:99:635,0,2912
Chr3	14290570	.	C	T	537.77	PASS	AC=1;AF=0.500;AN=2;BaseQRankSum=0.300;ClippingRankSum=0.000;DP=88;ExcessHet=3.0103;FS=0.950;MLEAC=1;MLEAF=0.500;MQ=60.00;MQRankSum=0.000;QD=6.11;ReadPosRankSum=0.992;SOR=0.533	GT:AD:DP:GQ:PL	0/1:67,21:88:99:566,0,2437
Chr3	14293524	.	C	T	390.77	PASS	AC=1;AF=0.500;AN=2;BaseQRankSum=0.246;ClippingRankSum=0.000;DP=94;ExcessHet=3.0103;FS=5.269;MLEAC=1;MLEAF=0.500;MQ=60.00;MQRankSum=0.000;QD=4.16;ReadPosRankSum=-2.145;SOR=1.368	GT:AD:DP:GQ:PL	0/1:76,18:94:99:419,0,2673
Chr3	14293638	.	T	TA	503.73	PASS	AC=1;AF=0.500;AN=2;BaseQRankSum=-0.016;ClippingRankSum=0.000;DP=88;ExcessHet=3.0103;FS=19.606;MLEAC=1;MLEAF=0.500;MQ=60.00;MQRankSum=0.000;QD=5.72;ReadPosRankSum=0.642;SOR=1.598	GT:AD:DP:GQ:PL	0/1:68,20:88:99:541,0,2402
Chr3	14294139	.	C	T	790.77	PASS	AC=1;AF=0.500;AN=2;BaseQRankSum=1.550;ClippingRankSum=0.000;DP=113;ExcessHet=3.0103;FS=0.000;MLEAC=1;MLEAF=0.500;MQ=60.00;MQRankSum=0.000;QD=7.06;ReadPosRankSum=-0.585;SOR=0.705	GT:AD:DP:GQ:PL	0/1:82,30:112:99:819,0,2646
Chr3	14294524	.	G	A	670.77	PASS	AC=1;AF=0.500;AN=2;BaseQRankSum=2.033;ClippingRankSum=0.000;DP=102;ExcessHet=3.0103;FS=0.865;MLEAC=1;MLEAF=0.500;MQ=60.00;MQRankSum=0.000;QD=6.58;ReadPosRankSum=0.332;SOR=0.702	GT:AD:DP:GQ:PL	0/1:77,25:102:99:699,0,2436
Chr3	14294666	.	T	C	662.77	PASS	AC=1;AF=0.500;AN=2;BaseQRankSum=0.701;ClippingRankSum=0.000;DP=115;ExcessHet=3.0103;FS=0.829;MLEAC=1;MLEAF=0.500;MQ=60.00;MQRankSum=0.000;QD=5.76;ReadPosRankSum=-0.695;SOR=0.870	GT:AD:DP:GQ:PL	0/1:88,27:115:99:691,0,3157
Chr3	14295760	.	G	A	656.77	PASS	AC=1;AF=0.500;AN=2;BaseQRankSum=0.768;ClippingRankSum=0.000;DP=96;ExcessHet=3.0103;FS=7.798;MLEAC=1;MLEAF=0.500;MQ=60.00;MQRankSum=0.000;QD=6.84;ReadPosRankSum=0.678;SOR=0.803	GT:AD:DP:GQ:PL	0/1:70,26:96:99:685,0,2367
Chr3	14296758	.	T	C	1132.77	PASS	AC=1;AF=0.500;AN=2;BaseQRankSum=-0.687;ClippingRankSum=0.000;DP=104;ExcessHet=3.0103;FS=6.605;MLEAC=1;MLEAF=0.500;MQ=59.92;MQRankSum=-1.326;QD=10.89;ReadPosRankSum=1.067;SOR=0.603	GT:AD:DP:GQ:PL	0/1:67,37:104:99:1161,0,2325
Chr3	14297479	.	A	T	740.77	PASS	AC=1;AF=0.500;AN=2;BaseQRankSum=0.076;ClippingRankSum=0.000;DP=106;ExcessHet=3.0103;FS=4.193;MLEAC=1;MLEAF=0.500;MQ=60.10;MQRankSum=1.690;QD=6.99;ReadPosRankSum=2.122;SOR=0.896	GT:AD:DP:GQ:PL	0/1:78,28:106:99:769,0,2784
Chr3	14297860	.	TA	T	528.73	PASS	AC=1;AF=0.500;AN=2;BaseQRankSum=0.675;ClippingRankSum=0.000;DP=103;ExcessHet=3.0103;FS=7.548;MLEAC=1;MLEAF=0.500;MQ=60.00;MQRankSum=0.000;QD=5.45;ReadPosRankSum=-0.471;SOR=1.565	GT:AD:DP:GQ:PL	0/1:69,28:97:99:566,0,2159
Chr3	14297881	.	C	T	734.77	PASS	AC=1;AF=0.500;AN=2;BaseQRankSum=0.693;ClippingRankSum=0.000;DP=103;ExcessHet=3.0103;FS=5.918;MLEAC=1;MLEAF=0.500;MQ=60.00;MQRankSum=0.000;QD=7.13;ReadPosRankSum=-0.573;SOR=0.854	GT:AD:DP:GQ:PL	0/1:77,26:103:99:763,0,2815
Chr3	14298144	.	C	A	612.77	PASS	AC=1;AF=0.500;AN=2;BaseQRankSum=0.166;ClippingRankSum=0.000;DP=118;ExcessHet=3.0103;FS=9.329;MLEAC=1;MLEAF=0.500;MQ=60.00;MQRankSum=0.000;QD=5.19;ReadPosRankSum=-0.425;SOR=1.274	GT:AD:DP:GQ:PL	0/1:93,25:118:99:641,0,3256
Chr3	14298228	.	C	T	909.77	PASS	AC=1;AF=0.500;AN=2;BaseQRankSum=-0.785;ClippingRankSum=0.000;DP=106;ExcessHet=3.0103;FS=0.000;MLEAC=1;MLEAF=0.500;MQ=60.00;MQRankSum=0.000;QD=8.58;ReadPosRankSum=0.793;SOR=0.671	GT:AD:DP:GQ:PL	0/1:73,33:106:99:938,0,2595
Chr3	14298479	.	C	A	703.77	PASS	AC=1;AF=0.500;AN=2;BaseQRankSum=0.364;ClippingRankSum=0.000;DP=113;ExcessHet=3.0103;FS=5.651;MLEAC=1;MLEAF=0.500;MQ=60.00;MQRankSum=0.000;QD=6.23;ReadPosRankSum=1.076;SOR=0.565	GT:AD:DP:GQ:PL	0/1:85,28:113:99:732,0,2845
Chr3	14298777	.	AT	A	436.73	PASS	AC=1;AF=0.500;AN=2;BaseQRankSum=-0.246;ClippingRankSum=0.000;DP=107;ExcessHet=3.0103;FS=3.033;MLEAC=1;MLEAF=0.500;MQ=60.10;MQRankSum=1.732;QD=4.28;ReadPosRankSum=-0.754;SOR=0.690	GT:AD:DP:GQ:PL	0/1:76,26:102:99:474,0,1905
Chr3	14298870	.	G	A	843.77	PASS	AC=1;AF=0.500;AN=2;BaseQRankSum=0.091;ClippingRankSum=0.000;DP=113;ExcessHet=3.0103;FS=0.777;MLEAC=1;MLEAF=0.500;MQ=60.10;MQRankSum=-0.623;QD=7.47;ReadPosRankSum=-0.468;SOR=0.564	GT:AD:DP:GQ:PL	0/1:80,33:113:99:872,0,2696
Chr3	14299602	.	TA	T	2533.73	PASS	AC=1;AF=0.500;AN=2;BaseQRankSum=2.185;ClippingRankSum=0.000;DP=118;ExcessHet=3.0103;FS=2.032;MLEAC=1;MLEAF=0.500;MQ=60.09;MQRankSum=0.482;QD=21.66;ReadPosRankSum=-0.579;SOR=0.463	GT:AD:DP:GQ:PL	0/1:20,97:117:99:2571,0,253
Chr3	14299996	.	GA	G	2002.73	PASS	AC=1;AF=0.500;AN=2;BaseQRankSum=1.120;ClippingRankSum=0.000;DP=114;ExcessHet=3.0103;FS=3.125;MLEAC=1;MLEAF=0.500;MQ=60.09;MQRankSum=0.557;QD=18.54;ReadPosRankSum=-0.598;SOR=0.386	GT:AD:DP:GQ:PL	0/1:24,84:108:99:2040,0,336
Chr3	14300758	.	C	T	675.77	PASS	AC=1;AF=0.500;AN=2;BaseQRankSum=0.190;ClippingRankSum=0.000;DP=94;ExcessHet=3.0103;FS=0.000;MLEAC=1;MLEAF=0.500;MQ=60.00;MQRankSum=0.000;QD=7.19;ReadPosRankSum=1.636;SOR=0.722	GT:AD:DP:GQ:PL	0/1:68,26:94:99:704,0,2306
Chr3	14300922	.	C	A	358.77	PASS	AC=1;AF=0.500;AN=2;BaseQRankSum=1.278;ClippingRankSum=0.000;DP=97;ExcessHet=3.0103;FS=7.788;MLEAC=1;MLEAF=0.500;MQ=60.00;MQRankSum=0.000;QD=3.78;ReadPosRankSum=-0.749;SOR=1.079	GT:AD:DP:GQ:PL	0/1:79,16:95:99:387,0,2789
Chr3	14301857	.	T	C	948.77	PASS	AC=1;AF=0.500;AN=2;BaseQRankSum=-0.739;ClippingRankSum=0.000;DP=101;ExcessHet=3.0103;FS=8.581;MLEAC=1;MLEAF=0.500;MQ=59.99;MQRankSum=-1.383;QD=9.39;ReadPosRankSum=-0.294;SOR=0.250	GT:AD:DP:GQ:PL	0/1:67,34:101:99:977,0,2326
Chr3	14303109	.	C	T	545.77	PASS	AC=1;AF=0.500;AN=2;BaseQRankSum=-2.101;ClippingRankSum=0.000;DP=102;ExcessHet=3.0103;FS=1.951;MLEAC=1;MLEAF=0.500;MQ=60.00;MQRankSum=0.000;QD=5.40;ReadPosRankSum=0.450;SOR=1.028	GT:AD:DP:GQ:PL	0/1:77,24:101:99:574,0,2782
Chr3	14303298	.	G	A	951.77	PASS	AC=1;AF=0.500;AN=2;BaseQRankSum=2.029;ClippingRankSum=0.000;DP=115;ExcessHet=3.0103;FS=1.647;MLEAC=1;MLEAF=0.500;MQ=60.00;MQRankSum=0.000;QD=8.28;ReadPosRankSum=1.644;SOR=0.912	GT:AD:DP:GQ:PL	0/1:81,34:115:99:980,0,2612
Chr3	14303560	.	C	T	546.77	PASS	AC=1;AF=0.500;AN=2;BaseQRankSum=-1.535;ClippingRankSum=0.000;DP=117;ExcessHet=3.0103;FS=3.032;MLEAC=1;MLEAF=0.500;MQ=60.00;MQRankSum=0.000;QD=4.71;ReadPosRankSum=-0.558;SOR=1.085	GT:AD:DP:GQ:PL	0/1:91,25:116:99:575,0,3165
Chr3	14304831	.	TA	T	378.73	PASS	AC=1;AF=0.500;AN=2;BaseQRankSum=-0.272;ClippingRankSum=0.000;DP=86;ExcessHet=3.0103;FS=5.251;MLEAC=1;MLEAF=0.500;MQ=60.00;MQRankSum=0.000;QD=4.46;ReadPosRankSum=-0.109;SOR=1.382	GT:AD:DP:GQ:PL	0/1:64,21:85:99:416,0,1796
Chr3	14304871	.	AT	A,ATT	1030.73	PASS	AC=1,1;AF=0.500,0.500;AN=2;BaseQRankSum=0.840;ClippingRankSum=0.000;DP=87;ExcessHet=3.0103;FS=3.830;MLEAC=1,1;MLEAF=0.500,0.500;MQ=60.00;MQRankSum=0.000;QD=12.88;ReadPosRankSum=-0.350;SOR=0.338	GT:AD:DP:GQ:PL	1/2:18,24,38:80:99:1068,560,1293,230,0,779
Chr3	14306008	.	T	C	621.77	PASS	AC=1;AF=0.500;AN=2;BaseQRankSum=-0.286;ClippingRankSum=0.000;DP=88;ExcessHet=3.0103;FS=0.916;MLEAC=1;MLEAF=0.500;MQ=59.97;MQRankSum=0.621;QD=7.07;ReadPosRankSum=-0.583;SOR=0.698	GT:AD:DP:GQ:PL	0/1:65,23:88:99:650,0,2353
Chr3	14307163	.	G	GTT	314.73	PASS	AC=1;AF=0.500;AN=2;BaseQRankSum=-1.268;ClippingRankSum=0.000;DP=96;ExcessHet=3.0103;FS=4.210;MLEAC=1;MLEAF=0.500;MQ=60.11;MQRankSum=2.220;QD=3.66;ReadPosRankSum=2.290;SOR=1.286	GT:AD:DP:GQ:PL	0/1:67,19:86:99:352,0,2253
Chr3	14307243	.	T	C	394.77	PASS	AC=1;AF=0.500;AN=2;BaseQRankSum=0.518;ClippingRankSum=0.000;DP=94;ExcessHet=3.0103;FS=0.000;MLEAC=1;MLEAF=0.500;MQ=60.12;MQRankSum=2.082;QD=4.20;ReadPosRankSum=0.657;SOR=0.638	GT:AD:DP:GQ:PL	0/1:76,18:94:99:423,0,2637
Chr3	14308291	.	GT	G	590.73	PASS	AC=1;AF=0.500;AN=2;BaseQRankSum=2.500;ClippingRankSum=0.000;DP=109;ExcessHet=3.0103;FS=0.000;MLEAC=1;MLEAF=0.500;MQ=60.00;MQRankSum=0.000;QD=5.79;ReadPosRankSum=-0.301;SOR=0.612	GT:AD:DP:GQ:PL	0/1:71,31:102:99:628,0,1713
Chr3	14308559	.	T	C	362.77	PASS	AC=1;AF=0.500;AN=2;BaseQRankSum=0.321;ClippingRankSum=0.000;DP=110;ExcessHet=3.0103;FS=3.456;MLEAC=1;MLEAF=0.500;MQ=60.00;MQRankSum=0.000;QD=3.30;ReadPosRankSum=-2.201;SOR=1.200	GT:AD:DP:GQ:PL	0/1:91,19:110:99:391,0,3073
Chr3	14308658	.	C	T	689.77	PASS	AC=1;AF=0.500;AN=2;BaseQRankSum=0.190;ClippingRankSum=0.000;DP=95;ExcessHet=3.0103;FS=3.136;MLEAC=1;MLEAF=0.500;MQ=60.00;MQRankSum=0.000;QD=7.26;ReadPosRankSum=0.027;SOR=1.136	GT:AD:DP:GQ:PL	0/1:70,25:95:99:718,0,2441
Chr3	14310292	.	G	A	646.77	PASS	AC=1;AF=0.500;AN=2;BaseQRankSum=-0.219;ClippingRankSum=0.000;DP=111;ExcessHet=3.0103;FS=21.656;MLEAC=1;MLEAF=0.500;MQ=60.00;MQRankSum=0.000;QD=5.83;ReadPosRankSum=1.845;SOR=2.275	GT:AD:DP:GQ:PL	0/1:85,26:111:99:675,0,3019
Chr3	14310754	.	G	A	728.77	PASS	AC=1;AF=0.500;AN=2;BaseQRankSum=-0.695;ClippingRankSum=0.000;DP=97;ExcessHet=3.0103;FS=0.000;MLEAC=1;MLEAF=0.500;MQ=60.00;MQRankSum=0.000;QD=7.51;ReadPosRankSum=1.011;SOR=0.612	GT:AD:DP:GQ:PL	0/1:69,28:97:99:757,0,2266
Chr3	14311765	.	G	A	1152.77	PASS	AC=1;AF=0.500;AN=2;BaseQRankSum=0.426;ClippingRankSum=0.000;DP=130;ExcessHet=3.0103;FS=0.000;MLEAC=1;MLEAF=0.500;MQ=60.00;MQRankSum=0.000;QD=8.87;ReadPosRankSum=1.655;SOR=0.689	GT:AD:DP:GQ:PL	0/1:91,39:130:99:1181,0,3174
Chr3	14314017	.	T	C	660.77	PASS	AC=1;AF=0.500;AN=2;BaseQRankSum=-0.067;ClippingRankSum=0.000;DP=142;ExcessHet=3.0103;FS=5.909;MLEAC=1;MLEAF=0.500;MQ=58.56;MQRankSum=-5.632;QD=5.16;ReadPosRankSum=-0.192;SOR=0.603	GT:AD:DP:GQ:PL	0/1:104,24:128:99:689,0,4268
Chr3	14314021	.	G	A	502.77	PASS	AC=1;AF=0.500;AN=2;BaseQRankSum=-1.586;ClippingRankSum=0.000;DP=146;ExcessHet=3.0103;FS=2.935;MLEAC=1;MLEAF=0.500;MQ=58.60;MQRankSum=1.316;QD=3.81;ReadPosRankSum=0.439;SOR=1.026	GT:AD:DP:GQ:PL	0/1:107,25:132:99:531,0,4058
Chr3	14314030	.	A	G	682.77	PASS	AC=1;AF=0.500;AN=2;BaseQRankSum=-1.110;ClippingRankSum=0.000;DP=146;ExcessHet=3.0103;FS=7.640;MLEAC=1;MLEAF=0.500;MQ=58.60;MQRankSum=-5.568;QD=5.21;ReadPosRankSum=0.677;SOR=0.392	GT:AD:DP:GQ:PL	0/1:106,25:131:99:711,0,4425
Chr3	14314077	.	T	A	816.77	PASS	AC=1;AF=0.500;AN=2;BaseQRankSum=-1.475;ClippingRankSum=0.000;DP=156;ExcessHet=3.0103;FS=0.804;MLEAC=1;MLEAF=0.500;MQ=57.95;MQRankSum=-6.417;QD=6.01;ReadPosRankSum=0.996;SOR=0.546	GT:AD:DP:GQ:PL	0/1:108,28:136:99:845,0,4463
Chr3	14314084	.	T	C	816.77	PASS	AC=1;AF=0.500;AN=2;BaseQRankSum=-1.863;ClippingRankSum=0.000;DP=157;ExcessHet=3.0103;FS=1.719;MLEAC=1;MLEAF=0.500;MQ=57.83;MQRankSum=-6.417;QD=6.01;ReadPosRankSum=0.040;SOR=0.516	GT:AD:DP:GQ:PL	0/1:108,28:136:99:845,0,4467
Chr3	14314110	.	A	C	547.77	PASS	AC=1;AF=0.500;AN=2;BaseQRankSum=-1.087;ClippingRankSum=0.000;DP=160;ExcessHet=3.0103;FS=2.866;MLEAC=1;MLEAF=0.500;MQ=57.89;MQRankSum=-6.016;QD=3.97;ReadPosRankSum=-1.679;SOR=1.031	GT:AD:DP:GQ:PL	0/1:112,26:138:99:576,0,3915
Chr3	14314833	.	T	C	613.73	PASS	AC=1;AF=0.500;AN=2;BaseQRankSum=0.128;ClippingRankSum=0.000;DP=156;ExcessHet=3.0103;FS=28.880;MLEAC=1;MLEAF=0.500;MQ=59.80;MQRankSum=0.000;QD=4.91;ReadPosRankSum=1.965;SOR=3.556	GT:AD:DP:GQ:PL	0/1:103,22:125:99:651,0,4560
Chr3	14314851	.	C	T	705.77	PASS	AC=1;AF=0.500;AN=2;BaseQRankSum=1.645;ClippingRankSum=0.000;DP=158;ExcessHet=3.0103;FS=45.399;MLEAC=1;MLEAF=0.500;MQ=59.92;MQRankSum=0.000;QD=5.56;ReadPosRankSum=1.050;SOR=4.171	GT:AD:DP:GQ:PL	0/1:102,25:127:99:734,0,4561
Chr3	14316629	.	GT	G	423.73	PASS	AC=1;AF=0.500;AN=2;BaseQRankSum=-0.734;ClippingRankSum=0.000;DP=107;ExcessHet=3.0103;FS=0.000;MLEAC=1;MLEAF=0.500;MQ=60.00;MQRankSum=0.000;QD=4.20;ReadPosRankSum=-0.534;SOR=0.782	GT:AD:DP:GQ:PL	0/1:77,24:101:99:461,0,2110
Chr3	14317162	.	C	T	1060.77	PASS	AC=1;AF=0.500;AN=2;BaseQRankSum=0.236;ClippingRankSum=0.000;DP=117;ExcessHet=3.0103;FS=0.000;MLEAC=1;MLEAF=0.500;MQ=60.00;MQRankSum=0.000;QD=9.07;ReadPosRankSum=-0.207;SOR=0.719	GT:AD:DP:GQ:PL	0/1:79,38:117:99:1089,0,2693
Chr3	14319342	.	G	A	634.77	PASS	AC=1;AF=0.500;AN=2;BaseQRankSum=0.434;ClippingRankSum=0.000;DP=116;ExcessHet=3.0103;FS=0.000;MLEAC=1;MLEAF=0.500;MQ=60.00;MQRankSum=0.000;QD=5.52;ReadPosRankSum=-0.932;SOR=0.659	GT:AD:DP:GQ:PL	0/1:89,26:115:99:663,0,3118
Chr3	14320097	.	T	TA	263.73	PASS	AC=1;AF=0.500;AN=2;BaseQRankSum=0.554;ClippingRankSum=0.000;DP=119;ExcessHet=3.0103;FS=0.902;MLEAC=1;MLEAF=0.500;MQ=60.00;MQRankSum=0.000;QD=2.42;ReadPosRankSum=0.314;SOR=0.874	GT:AD:DP:GQ:PL	0/1:87,22:109:99:301,0,2128
Chr3	14320673	.	GA	G	559.73	PASS	AC=1;AF=0.500;AN=2;BaseQRankSum=-1.304;ClippingRankSum=0.000;DP=103;ExcessHet=3.0103;FS=0.000;MLEAC=1;MLEAF=0.500;MQ=60.00;MQRankSum=0.000;QD=5.65;ReadPosRankSum=0.440;SOR=0.703	GT:AD:DP:GQ:PL	0/1:73,26:99:99:597,0,2170
Chr3	14321639	.	G	GT	441.73	PASS	AC=1;AF=0.500;AN=2;BaseQRankSum=1.005;ClippingRankSum=0.000;DP=92;ExcessHet=3.0103;FS=1.939;MLEAC=1;MLEAF=0.500;MQ=60.24;MQRankSum=2.276;QD=5.02;ReadPosRankSum=0.080;SOR=0.917	GT:AD:DP:GQ:PL	0/1:63,25:88:99:479,0,1630
Chr3	14322157	.	G	A	431.77	PASS	AC=1;AF=0.500;AN=2;BaseQRankSum=0.193;ClippingRankSum=0.000;DP=101;ExcessHet=3.0103;FS=13.269;MLEAC=1;MLEAF=0.500;MQ=60.00;MQRankSum=0.000;QD=4.27;ReadPosRankSum=1.820;SOR=2.087	GT:AD:DP:GQ:PL	0/1:81,20:101:99:460,0,2701
Chr3	14322769	.	C	T	705.77	PASS	AC=1;AF=0.500;AN=2;BaseQRankSum=0.570;ClippingRankSum=0.000;DP=95;ExcessHet=3.0103;FS=1.869;MLEAC=1;MLEAF=0.500;MQ=60.00;MQRankSum=0.000;QD=7.43;ReadPosRankSum=-1.984;SOR=0.777	GT:AD:DP:GQ:PL	0/1:69,26:95:99:734,0,2336
Chr3	14325029	.	GA	G	1315.73	PASS	AC=1;AF=0.500;AN=2;BaseQRankSum=-0.418;ClippingRankSum=0.000;DP=115;ExcessHet=3.0103;FS=0.000;MLEAC=1;MLEAF=0.500;MQ=60.00;MQRankSum=0.000;QD=12.07;ReadPosRankSum=-1.404;SOR=0.728	GT:AD:DP:GQ:PL	0/1:54,55:109:99:1353,0,1344
Chr3	14325713	.	AT	A	595.73	PASS	AC=1;AF=0.500;AN=2;BaseQRankSum=0.877;ClippingRankSum=0.000;DP=114;ExcessHet=3.0103;FS=4.180;MLEAC=1;MLEAF=0.500;MQ=60.00;MQRankSum=0.000;QD=5.42;ReadPosRankSum=0.136;SOR=1.176	GT:AD:DP:GQ:PL	0/1:82,28:110:99:633,0,2394
Chr3	14325996	.	T	C	537.77	PASS	AC=1;AF=0.500;AN=2;BaseQRankSum=-1.097;ClippingRankSum=0.000;DP=94;ExcessHet=3.0103;FS=0.000;MLEAC=1;MLEAF=0.500;MQ=60.00;MQRankSum=0.000;QD=5.85;ReadPosRankSum=-0.339;SOR=0.689	GT:AD:DP:GQ:PL	0/1:69,23:92:99:566,0,2451
Chr3	14326600	.	G	A	698.77	PASS	AC=1;AF=0.500;AN=2;BaseQRankSum=-1.823;ClippingRankSum=0.000;DP=103;ExcessHet=3.0103;FS=0.815;MLEAC=1;MLEAF=0.500;MQ=60.00;MQRankSum=0.000;QD=6.78;ReadPosRankSum=-1.098;SOR=0.803	GT:AD:DP:GQ:PL	0/1:73,30:103:99:727,0,2432
Chr3	14326772	.	G	A	340.77	PASS	AC=1;AF=0.500;AN=2;BaseQRankSum=-0.830;ClippingRankSum=0.000;DP=91;ExcessHet=3.0103;FS=1.029;MLEAC=1;MLEAF=0.500;MQ=60.00;MQRankSum=0.000;QD=3.74;ReadPosRankSum=1.097;SOR=0.929	GT:AD:DP:GQ:PL	0/1:74,17:91:99:369,0,2664
Chr3	14326970	.	CA	C	1071.73	PASS	AC=1;AF=0.500;AN=2;BaseQRankSum=1.095;ClippingRankSum=0.000;DP=98;ExcessHet=3.0103;FS=5.073;MLEAC=1;MLEAF=0.500;MQ=60.00;MQRankSum=0.000;QD=11.65;ReadPosRankSum=-1.093;SOR=1.364	GT:AD:DP:GQ:PL	0/1:48,44:92:99:1078,0,707
Chr3	14327234	.	C	A	605.77	PASS	AC=1;AF=0.500;AN=2;BaseQRankSum=-0.626;ClippingRankSum=0.000;DP=92;ExcessHet=3.0103;FS=0.908;MLEAC=1;MLEAF=0.500;MQ=60.00;MQRankSum=0.000;QD=6.58;ReadPosRankSum=-0.788;SOR=0.862	GT:AD:DP:GQ:PL	0/1:69,23:92:99:634,0,2495
Chr3	14327366	.	TA	T	406.73	PASS	AC=1;AF=0.500;AN=2;BaseQRankSum=0.867;ClippingRankSum=0.000;DP=101;ExcessHet=3.0103;FS=6.358;MLEAC=1;MLEAF=0.500;MQ=60.00;MQRankSum=0.000;QD=4.28;ReadPosRankSum=0.696;SOR=1.492	GT:AD:DP:GQ:PL	0/1:71,24:95:99:444,0,1881
Chr3	14328645	.	G	A	820.77	PASS	AC=1;AF=0.500;AN=2;BaseQRankSum=-0.112;ClippingRankSum=0.000;DP=129;ExcessHet=3.0103;FS=0.771;MLEAC=1;MLEAF=0.500;MQ=60.00;MQRankSum=0.000;QD=6.36;ReadPosRankSum=-0.037;SOR=0.599	GT:AD:DP:GQ:PL	0/1:99,30:129:99:849,0,3603
Chr3	14328692	.	G	A	424.77	PASS	AC=1;AF=0.500;AN=2;BaseQRankSum=-1.445;ClippingRankSum=0.000;DP=129;ExcessHet=3.0103;FS=0.000;MLEAC=1;MLEAF=0.500;MQ=60.00;MQRankSum=0.000;QD=3.32;ReadPosRankSum=1.403;SOR=0.710	GT:AD:DP:GQ:PL	0/1:103,25:128:99:453,0,3612
Chr3	14331752	.	G	A	994.77	PASS	AC=1;AF=0.500;AN=2;BaseQRankSum=1.126;ClippingRankSum=0.000;DP=100;ExcessHet=3.0103;FS=4.020;MLEAC=1;MLEAF=0.500;MQ=60.00;MQRankSum=0.000;QD=9.95;ReadPosRankSum=-0.143;SOR=1.124	GT:AD:DP:GQ:PL	0/1:68,32:100:99:1023,0,2405
Chr3	14332489	.	G	T	442.77	PASS	AC=1;AF=0.500;AN=2;BaseQRankSum=-0.355;ClippingRankSum=0.000;DP=83;ExcessHet=3.0103;FS=2.258;MLEAC=1;MLEAF=0.500;MQ=60.00;MQRankSum=0.000;QD=5.33;ReadPosRankSum=0.295;SOR=1.138	GT:AD:DP:GQ:PL	0/1:65,18:83:99:471,0,2367
Chr3	14334246	.	C	T	782.77	PASS	AC=1;AF=0.500;AN=2;BaseQRankSum=-0.443;ClippingRankSum=0.000;DP=125;ExcessHet=3.0103;FS=5.156;MLEAC=1;MLEAF=0.500;MQ=60.00;MQRankSum=0.000;QD=6.26;ReadPosRankSum=-1.175;SOR=0.803	GT:AD:DP:GQ:PL	0/1:93,32:125:99:811,0,3199
Chr3	14334501	.	GT	G	494.73	PASS	AC=1;AF=0.500;AN=2;BaseQRankSum=0.128;ClippingRankSum=0.000;DP=109;ExcessHet=3.0103;FS=4.277;MLEAC=1;MLEAF=0.500;MQ=60.00;MQRankSum=0.000;QD=4.95;ReadPosRankSum=-0.180;SOR=0.726	GT:AD:DP:GQ:PL	0/1:71,29:100:99:532,0,1694
Chr3	14335371	.	G	A	496.77	PASS	AC=1;AF=0.500;AN=2;BaseQRankSum=0.861;ClippingRankSum=0.000;DP=97;ExcessHet=3.0103;FS=3.398;MLEAC=1;MLEAF=0.500;MQ=60.00;MQRankSum=0.000;QD=5.17;ReadPosRankSum=1.146;SOR=0.528	GT:AD:DP:GQ:PL	0/1:75,21:96:99:525,0,2556
Chr3	14335707	.	C	T	866.77	PASS	AC=1;AF=0.500;AN=2;BaseQRankSum=-0.980;ClippingRankSum=0.000;DP=96;ExcessHet=3.0103;FS=2.994;MLEAC=1;MLEAF=0.500;MQ=60.00;MQRankSum=0.000;QD=9.03;ReadPosRankSum=-0.976;SOR=1.119	GT:AD:DP:GQ:PL	0/1:65,31:96:99:895,0,2345
Chr3	14336396	.	C	T	478.77	PASS	AC=1;AF=0.500;AN=2;BaseQRankSum=-0.066;ClippingRankSum=0.000;DP=107;ExcessHet=3.0103;FS=2.017;MLEAC=1;MLEAF=0.500;MQ=60.00;MQRankSum=0.000;QD=4.52;ReadPosRankSum=0.379;SOR=0.466	GT:AD:DP:GQ:PL	0/1:85,21:106:99:507,0,3060
Chr3	14338343	.	T	C	668.77	PASS	AC=1;AF=0.500;AN=2;BaseQRankSum=1.224;ClippingRankSum=0.000;DP=105;ExcessHet=3.0103;FS=1.888;MLEAC=1;MLEAF=0.500;MQ=60.00;MQRankSum=0.000;QD=6.37;ReadPosRankSum=0.168;SOR=0.607	GT:AD:DP:GQ:PL	0/1:80,25:105:99:697,0,2852
Chr3	14339428	.	C	T	421.77	PASS	AC=1;AF=0.500;AN=2;BaseQRankSum=-0.326;ClippingRankSum=0.000;DP=85;ExcessHet=3.0103;FS=9.907;MLEAC=1;MLEAF=0.500;MQ=60.00;MQRankSum=0.000;QD=5.02;ReadPosRankSum=-1.367;SOR=0.795	GT:AD:DP:GQ:PL	0/1:67,17:84:99:450,0,2468
Chr3	14340243	.	CA	C	498.73	PASS	AC=1;AF=0.500;AN=2;BaseQRankSum=-0.467;ClippingRankSum=0.000;DP=107;ExcessHet=3.0103;FS=1.842;MLEAC=1;MLEAF=0.500;MQ=60.10;MQRankSum=1.711;QD=4.80;ReadPosRankSum=1.290;SOR=1.002	GT:AD:DP:GQ:PL	0/1:77,27:104:99:536,0,2158
Chr3	14344227	.	C	T	663.77	PASS	AC=1;AF=0.500;AN=2;BaseQRankSum=1.557;ClippingRankSum=0.000;DP=99;ExcessHet=3.0103;FS=12.256;MLEAC=1;MLEAF=0.500;MQ=60.00;MQRankSum=0.000;QD=6.70;ReadPosRankSum=-0.157;SOR=2.030	GT:AD:DP:GQ:PL	0/1:74,25:99:99:692,0,2377
Chr3	14344393	.	G	A	474.77	PASS	AC=1;AF=0.500;AN=2;BaseQRankSum=1.873;ClippingRankSum=0.000;DP=84;ExcessHet=3.0103;FS=1.019;MLEAC=1;MLEAF=0.500;MQ=60.00;MQRankSum=0.000;QD=5.65;ReadPosRankSum=-0.247;SOR=0.868	GT:AD:DP:GQ:PL	0/1:66,18:84:99:503,0,2334
Chr3	14345823	.	A	G	478.77	PASS	AC=1;AF=0.500;AN=2;BaseQRankSum=0.261;ClippingRankSum=0.000;DP=80;ExcessHet=3.0103;FS=0.000;MLEAC=1;MLEAF=0.500;MQ=60.00;MQRankSum=0.000;QD=5.98;ReadPosRankSum=0.810;SOR=0.631	GT:AD:DP:GQ:PL	0/1:61,19:80:99:507,0,2172
Chr3	14345894	.	G	A	546.77	PASS	AC=1;AF=0.500;AN=2;BaseQRankSum=-0.225;ClippingRankSum=0.000;DP=87;ExcessHet=3.0103;FS=2.076;MLEAC=1;MLEAF=0.500;MQ=60.00;MQRankSum=0.000;QD=6.28;ReadPosRankSum=-0.876;SOR=0.459	GT:AD:DP:GQ:PL	0/1:66,21:87:99:575,0,2255
Chr3	14346216	.	C	T	186.77	PASS	AC=1;AF=0.500;AN=2;BaseQRankSum=-1.739;ClippingRankSum=0.000;DP=85;ExcessHet=3.0103;FS=0.000;MLEAC=1;MLEAF=0.500;MQ=60.00;MQRankSum=0.000;QD=2.22;ReadPosRankSum=0.032;SOR=0.561	GT:AD:DP:GQ:PL	0/1:70,14:84:99:215,0,2596
Chr3	14346671	.	G	T	537.77	PASS	AC=1;AF=0.500;AN=2;BaseQRankSum=0.255;ClippingRankSum=0.000;DP=102;ExcessHet=3.0103;FS=0.918;MLEAC=1;MLEAF=0.500;MQ=60.00;MQRankSum=0.000;QD=5.27;ReadPosRankSum=-1.045;SOR=0.901	GT:AD:DP:GQ:PL	0/1:80,22:102:99:566,0,2727
Chr3	14346834	.	GTTT	G,GT	2814.73	PASS	AC=1,1;AF=0.500,0.500;AN=2;BaseQRankSum=2.186;ClippingRankSum=0.000;DP=99;ExcessHet=3.0103;FS=3.016;MLEAC=1,1;MLEAF=0.500,0.500;MQ=60.11;MQRankSum=0.225;QD=30.93;ReadPosRankSum=-0.722;SOR=0.141	GT:AD:DP:GQ:PL	1/2:2,35,54:91:99:2852,1414,1319,854,0,728
Chr3	14347017	.	AT	A	493.73	PASS	AC=1;AF=0.500;AN=2;BaseQRankSum=-1.082;ClippingRankSum=0.000;DP=113;ExcessHet=3.0103;FS=1.787;MLEAC=1;MLEAF=0.500;MQ=60.00;MQRankSum=0.000;QD=4.57;ReadPosRankSum=-0.855;SOR=0.756	GT:AD:DP:GQ:PL	0/1:80,28:108:99:531,0,2118
Chr3	14348896	.	C	T	716.77	PASS	AC=1;AF=0.500;AN=2;BaseQRankSum=1.722;ClippingRankSum=0.000;DP=94;ExcessHet=3.0103;FS=4.506;MLEAC=1;MLEAF=0.500;MQ=60.00;MQRankSum=0.000;QD=7.63;ReadPosRankSum=0.710;SOR=1.085	GT:AD:DP:GQ:PL	0/1:69,25:94:99:745,0,2422
Chr3	14348978	.	T	A	796.77	PASS	AC=1;AF=0.500;AN=2;BaseQRankSum=0.038;ClippingRankSum=0.000;DP=97;ExcessHet=3.0103;FS=0.000;MLEAC=1;MLEAF=0.500;MQ=60.00;MQRankSum=0.000;QD=8.21;ReadPosRankSum=1.502;SOR=0.776	GT:AD:DP:GQ:PL	0/1:68,29:97:99:825,0,2392
Chr3	14349481	.	A	T	722.77	PASS	AC=1;AF=0.500;AN=2;BaseQRankSum=2.505;ClippingRankSum=0.000;DP=109;ExcessHet=3.0103;FS=2.957;MLEAC=1;MLEAF=0.500;MQ=60.00;MQRankSum=0.000;QD=6.63;ReadPosRankSum=1.786;SOR=1.005	GT:AD:DP:GQ:PL	0/1:83,26:109:99:751,0,2827
Chr3	14351205	.	C	A	709.77	PASS	AC=1;AF=0.500;AN=2;BaseQRankSum=1.264;ClippingRankSum=0.000;DP=86;ExcessHet=3.0103;FS=6.390;MLEAC=1;MLEAF=0.500;MQ=59.81;MQRankSum=0.648;QD=8.25;ReadPosRankSum=1.593;SOR=0.572	GT:AD:DP:GQ:PL	0/1:62,24:86:99:738,0,2179
Chr3	14351696	.	A	G	485.77	PASS	AC=1;AF=0.500;AN=2;BaseQRankSum=0.113;ClippingRankSum=0.000;DP=91;ExcessHet=3.0103;FS=2.034;MLEAC=1;MLEAF=0.500;MQ=60.00;MQRankSum=0.000;QD=5.34;ReadPosRankSum=1.268;SOR=0.645	GT:AD:DP:GQ:PL	0/1:70,21:91:99:514,0,2509
Chr3	14354148	.	C	T	609.77	PASS	AC=1;AF=0.500;AN=2;BaseQRankSum=-0.459;ClippingRankSum=0.000;DP=107;ExcessHet=3.0103;FS=12.024;MLEAC=1;MLEAF=0.500;MQ=60.00;MQRankSum=0.000;QD=5.70;ReadPosRankSum=-1.127;SOR=0.610	GT:AD:DP:GQ:PL	0/1:82,25:107:99:638,0,2952
Chr3	14354296	.	C	T	694.77	PASS	AC=1;AF=0.500;AN=2;BaseQRankSum=-1.055;ClippingRankSum=0.000;DP=95;ExcessHet=3.0103;FS=5.931;MLEAC=1;MLEAF=0.500;MQ=60.00;MQRankSum=0.000;QD=7.31;ReadPosRankSum=1.773;SOR=0.970	GT:AD:DP:GQ:PL	0/1:68,27:95:99:723,0,2415
Chr3	14354616	.	G	A	642.77	PASS	AC=1;AF=0.500;AN=2;BaseQRankSum=1.560;ClippingRankSum=0.000;DP=106;ExcessHet=3.0103;FS=12.558;MLEAC=1;MLEAF=0.500;MQ=59.47;MQRankSum=0.790;QD=6.12;ReadPosRankSum=-0.296;SOR=2.103	GT:AD:DP:GQ:PL	0/1:81,24:105:99:671,0,2831
Chr3	14354846	.	C	T	385.77	PASS	AC=1;AF=0.500;AN=2;BaseQRankSum=0.173;ClippingRankSum=0.000;DP=107;ExcessHet=3.0103;FS=0.943;MLEAC=1;MLEAF=0.500;MQ=60.00;MQRankSum=0.000;QD=3.61;ReadPosRankSum=-0.036;SOR=0.754	GT:AD:DP:GQ:PL	0/1:88,19:107:99:414,0,3137
Chr3	14355206	.	AT	A	514.73	PASS	AC=1;AF=0.500;AN=2;BaseQRankSum=0.357;ClippingRankSum=0.000;DP=112;ExcessHet=3.0103;FS=0.000;MLEAC=1;MLEAF=0.500;MQ=60.10;MQRankSum=1.764;QD=4.72;ReadPosRankSum=-1.243;SOR=0.622	GT:AD:DP:GQ:PL	0/1:82,27:109:99:552,0,2317
Chr3	14356702	.	G	A	866.77	PASS	AC=1;AF=0.500;AN=2;BaseQRankSum=-0.730;ClippingRankSum=0.000;DP=111;ExcessHet=3.0103;FS=3.842;MLEAC=1;MLEAF=0.500;MQ=60.00;MQRankSum=0.000;QD=7.81;ReadPosRankSum=0.143;SOR=1.068	GT:AD:DP:GQ:PL	0/1:77,34:111:99:895,0,2528
Chr3	14357483	.	G	A	724.77	PASS	AC=1;AF=0.500;AN=2;BaseQRankSum=-0.777;ClippingRankSum=0.000;DP=98;ExcessHet=3.0103;FS=0.845;MLEAC=1;MLEAF=0.500;MQ=60.00;MQRankSum=0.000;QD=7.40;ReadPosRankSum=-0.244;SOR=0.826	GT:AD:DP:GQ:PL	0/1:71,27:98:99:753,0,2589
Chr3	14358132	.	T	G	4477.77	PASS	AC=2;AF=1.00;AN=2;DP=113;ExcessHet=3.0103;FS=0.000;MLEAC=2;MLEAF=1.00;MQ=60.00;QD=30.28;SOR=0.946	GT:AD:DP:GQ:PL	1/1:0,113:113:99:4506,339,0
Chr3	14358239	.	C	T	1361.77	PASS	AC=1;AF=0.500;AN=2;BaseQRankSum=1.967;ClippingRankSum=0.000;DP=135;ExcessHet=3.0103;FS=4.439;MLEAC=1;MLEAF=0.500;MQ=60.00;MQRankSum=0.000;QD=10.09;ReadPosRankSum=0.090;SOR=0.672	GT:AD:DP:GQ:PL	0/1:92,43:135:99:1390,0,3355
Chr3	14358338	.	G	A	663.77	PASS	AC=1;AF=0.500;AN=2;BaseQRankSum=-2.276;ClippingRankSum=0.000;DP=116;ExcessHet=3.0103;FS=0.788;MLEAC=1;MLEAF=0.500;MQ=60.00;MQRankSum=0.000;QD=5.72;ReadPosRankSum=-0.961;SOR=0.865	GT:AD:DP:GQ:PL	0/1:85,31:116:99:692,0,3024
Chr3	14359913	.	T	C	741.77	PASS	AC=1;AF=0.500;AN=2;BaseQRankSum=-0.057;ClippingRankSum=0.000;DP=99;ExcessHet=3.0103;FS=0.840;MLEAC=1;MLEAF=0.500;MQ=60.00;MQRankSum=0.000;QD=7.49;ReadPosRankSum=0.484;SOR=0.716	GT:AD:DP:GQ:PL	0/1:72,27:99:99:770,0,2520
Chr3	14360955	.	G	A	598.77	PASS	AC=1;AF=0.500;AN=2;BaseQRankSum=0.993;ClippingRankSum=0.000;DP=99;ExcessHet=3.0103;FS=1.993;MLEAC=1;MLEAF=0.500;MQ=60.00;MQRankSum=0.000;QD=6.05;ReadPosRankSum=0.574;SOR=0.987	GT:AD:DP:GQ:PL	0/1:77,22:99:99:627,0,2822
Chr3	14361133	.	C	A	588.77	PASS	AC=1;AF=0.500;AN=2;BaseQRankSum=0.255;ClippingRankSum=0.000;DP=109;ExcessHet=3.0103;FS=4.627;MLEAC=1;MLEAF=0.500;MQ=60.00;MQRankSum=0.000;QD=5.40;ReadPosRankSum=1.621;SOR=1.328	GT:AD:DP:GQ:PL	0/1:85,24:109:99:617,0,2938
Chr3	14362171	.	G	A	787.77	PASS	AC=1;AF=0.500;AN=2;BaseQRankSum=-0.134;ClippingRankSum=0.000;DP=99;ExcessHet=3.0103;FS=13.711;MLEAC=1;MLEAF=0.500;MQ=60.00;MQRankSum=0.000;QD=8.04;ReadPosRankSum=0.052;SOR=1.740	GT:AD:DP:GQ:PL	0/1:71,27:98:99:816,0,2550
Chr3	14362482	.	A	C	503.77	PASS	AC=1;AF=0.500;AN=2;BaseQRankSum=0.045;ClippingRankSum=0.000;DP=114;ExcessHet=3.0103;FS=0.865;MLEAC=1;MLEAF=0.500;MQ=60.00;MQRankSum=0.000;QD=4.42;ReadPosRankSum=0.847;SOR=0.586	GT:AD:DP:GQ:PL	0/1:91,23:114:99:532,0,3211
Chr3	14364755	.	CT	C	810.73	PASS	AC=1;AF=0.500;AN=2;BaseQRankSum=-1.125;ClippingRankSum=0.000;DP=105;ExcessHet=3.0103;FS=5.236;MLEAC=1;MLEAF=0.500;MQ=60.00;MQRankSum=0.000;QD=8.03;ReadPosRankSum=-0.109;SOR=1.268	GT:AD:DP:GQ:PL	0/1:62,39:101:99:848,0,1495
Chr3	14367906	.	G	A	548.77	PASS	AC=1;AF=0.500;AN=2;BaseQRankSum=-0.418;ClippingRankSum=0.000;DP=94;ExcessHet=3.0103;FS=2.092;MLEAC=1;MLEAF=0.500;MQ=60.00;MQRankSum=0.000;QD=5.84;ReadPosRankSum=1.204;SOR=1.051	GT:AD:DP:GQ:PL	0/1:72,22:94:99:577,0,2549
Chr3	14367991	.	G	A	692.77	PASS	AC=1;AF=0.500;AN=2;BaseQRankSum=1.249;ClippingRankSum=0.000;DP=100;ExcessHet=3.0103;FS=4.470;MLEAC=1;MLEAF=0.500;MQ=60.00;MQRankSum=0.000;QD=6.93;ReadPosRankSum=1.323;SOR=0.353	GT:AD:DP:GQ:PL	0/1:75,25:100:99:721,0,2514
Chr3	14368425	.	A	G	598.77	PASS	AC=1;AF=0.500;AN=2;BaseQRankSum=0.940;ClippingRankSum=0.000;DP=104;ExcessHet=3.0103;FS=0.894;MLEAC=1;MLEAF=0.500;MQ=60.00;MQRankSum=0.000;QD=5.76;ReadPosRankSum=0.894;SOR=0.876	GT:AD:DP:GQ:PL	0/1:81,23:104:99:627,0,2656
Chr3	14368620	.	G	A	549.77	PASS	AC=1;AF=0.500;AN=2;BaseQRankSum=-0.666;ClippingRankSum=0.000;DP=106;ExcessHet=3.0103;FS=6.347;MLEAC=1;MLEAF=0.500;MQ=60.00;MQRankSum=0.000;QD=5.29;ReadPosRankSum=-0.576;SOR=1.282	GT:AD:DP:GQ:PL	0/1:82,22:104:99:578,0,2981
Chr3	14369178	.	A	C	433.77	PASS	AC=1;AF=0.500;AN=2;BaseQRankSum=-0.639;ClippingRankSum=0.000;DP=90;ExcessHet=3.0103;FS=0.000;MLEAC=1;MLEAF=0.500;MQ=60.00;MQRankSum=0.000;QD=4.82;ReadPosRankSum=0.364;SOR=0.612	GT:AD:DP:GQ:PL	0/1:70,20:90:99:462,0,2448
Chr3	14369212	.	GT	G	460.73	PASS	AC=1;AF=0.500;AN=2;BaseQRankSum=0.117;ClippingRankSum=0.000;DP=94;ExcessHet=3.0103;FS=3.369;MLEAC=1;MLEAF=0.500;MQ=60.00;MQRankSum=0.000;QD=5.18;ReadPosRankSum=-1.028;SOR=0.358	GT:AD:DP:GQ:PL	0/1:64,25:89:99:498,0,1604
Chr3	14369624	.	CT	C	323.73	PASS	AC=1;AF=0.500;AN=2;BaseQRankSum=0.875;ClippingRankSum=0.000;DP=96;ExcessHet=3.0103;FS=0.000;MLEAC=1;MLEAF=0.500;MQ=60.00;MQRankSum=0.000;QD=3.48;ReadPosRankSum=1.183;SOR=0.656	GT:AD:DP:GQ:PL	0/1:73,20:93:99:361,0,1945
Chr3	14369861	.	T	A	930.77	PASS	AC=1;AF=0.500;AN=2;BaseQRankSum=0.539;ClippingRankSum=0.000;DP=99;ExcessHet=3.0103;FS=0.793;MLEAC=1;MLEAF=0.500;MQ=60.00;MQRankSum=0.000;QD=9.40;ReadPosRankSum=1.856;SOR=0.698	GT:AD:DP:GQ:PL	0/1:66,33:99:99:959,0,2296
Chr3	14371351	.	C	T	325.77	PASS	AC=1;AF=0.500;AN=2;BaseQRankSum=-1.895;ClippingRankSum=0.000;DP=100;ExcessHet=3.0103;FS=0.000;MLEAC=1;MLEAF=0.500;MQ=60.00;MQRankSum=0.000;QD=3.26;ReadPosRankSum=-0.072;SOR=0.730	GT:AD:DP:GQ:PL	0/1:80,20:100:99:354,0,2862
Chr3	14374495	.	G	A	920.77	PASS	AC=1;AF=0.500;AN=2;BaseQRankSum=0.046;ClippingRankSum=0.000;DP=120;ExcessHet=3.0103;FS=0.000;MLEAC=1;MLEAF=0.500;MQ=60.00;MQRankSum=0.000;QD=7.67;ReadPosRankSum=-0.517;SOR=0.619	GT:AD:DP:GQ:PL	0/1:87,33:120:99:949,0,3084
Chr3	14375010	.	C	T	396.77	PASS	AC=1;AF=0.500;AN=2;BaseQRankSum=-0.586;ClippingRankSum=0.000;DP=97;ExcessHet=3.0103;FS=2.137;MLEAC=1;MLEAF=0.500;MQ=60.00;MQRankSum=0.000;QD=4.09;ReadPosRankSum=0.645;SOR=0.432	GT:AD:DP:GQ:PL	0/1:77,20:97:99:425,0,2699
Chr3	14377618	.	G	A	564.77	PASS	AC=1;AF=0.500;AN=2;BaseQRankSum=0.009;ClippingRankSum=0.000;DP=128;ExcessHet=3.0103;FS=0.815;MLEAC=1;MLEAF=0.500;MQ=60.00;MQRankSum=0.000;QD=4.41;ReadPosRankSum=-1.483;SOR=0.792	GT:AD:DP:GQ:PL	0/1:102,26:128:99:593,0,3427
Chr3	14377776	.	G	A	630.77	PASS	AC=1;AF=0.500;AN=2;BaseQRankSum=0.331;ClippingRankSum=0.000;DP=110;ExcessHet=3.0103;FS=4.360;MLEAC=1;MLEAF=0.500;MQ=60.00;MQRankSum=0.000;QD=5.73;ReadPosRankSum=-0.278;SOR=0.506	GT:AD:DP:GQ:PL	0/1:85,25:110:99:659,0,2887
Chr3	14378192	.	C	T	625.77	PASS	AC=1;AF=0.500;AN=2;BaseQRankSum=0.158;ClippingRankSum=0.000;DP=88;ExcessHet=3.0103;FS=6.414;MLEAC=1;MLEAF=0.500;MQ=60.00;MQRankSum=0.000;QD=7.19;ReadPosRankSum=0.078;SOR=1.455	GT:AD:DP:GQ:PL	0/1:63,24:87:99:654,0,2058
Chr3	14380128	.	C	A	983.77	PASS	AC=1;AF=0.500;AN=2;BaseQRankSum=0.749;ClippingRankSum=0.000;DP=122;ExcessHet=3.0103;FS=0.751;MLEAC=1;MLEAF=0.500;MQ=60.00;MQRankSum=0.000;QD=8.06;ReadPosRankSum=-1.292;SOR=0.811	GT:AD:DP:GQ:PL	0/1:88,34:122:99:1012,0,3175
Chr3	14381793	.	TA	T	267.73	PASS	AC=1;AF=0.500;AN=2;BaseQRankSum=1.295;ClippingRankSum=0.000;DP=99;ExcessHet=3.0103;FS=5.197;MLEAC=1;MLEAF=0.500;MQ=59.98;MQRankSum=0.552;QD=3.04;ReadPosRankSum=0.998;SOR=1.390	GT:AD:DP:GQ:PL	0/1:69,19:88:99:305,0,1729
Chr3	14382122	.	G	A	573.77	PASS	AC=1;AF=0.500;AN=2;BaseQRankSum=0.131;ClippingRankSum=0.000;DP=93;ExcessHet=3.0103;FS=0.913;MLEAC=1;MLEAF=0.500;MQ=60.00;MQRankSum=0.000;QD=6.17;ReadPosRankSum=0.334;SOR=0.843	GT:AD:DP:GQ:PL	0/1:71,22:93:99:602,0,2534
Chr3	14382140	.	A	G	771.77	PASS	AC=1;AF=0.500;AN=2;BaseQRankSum=0.415;ClippingRankSum=0.000;DP=94;ExcessHet=3.0103;FS=4.314;MLEAC=1;MLEAF=0.500;MQ=60.00;MQRankSum=0.000;QD=8.21;ReadPosRankSum=1.094;SOR=0.779	GT:AD:DP:GQ:PL	0/1:67,27:94:99:800,0,2338
Chr3	14382851	.	GT	G	573.73	PASS	AC=1;AF=0.500;AN=2;BaseQRankSum=1.321;ClippingRankSum=0.000;DP=102;ExcessHet=3.0103;FS=1.921;MLEAC=1;MLEAF=0.500;MQ=60.00;MQRankSum=0.000;QD=6.10;ReadPosRankSum=0.868;SOR=0.874	GT:AD:DP:GQ:PL	0/1:65,29:94:99:611,0,1339
Chr3	14383329	.	C	T	856.77	PASS	AC=1;AF=0.500;AN=2;BaseQRankSum=0.243;ClippingRankSum=0.000;DP=114;ExcessHet=3.0103;FS=8.432;MLEAC=1;MLEAF=0.500;MQ=60.00;MQRankSum=0.000;QD=7.52;ReadPosRankSum=-0.167;SOR=1.016	GT:AD:DP:GQ:PL	0/1:84,30:114:99:885,0,3031
Chr3	14383750	.	A	AT	327.73	PASS	AC=1;AF=0.500;AN=2;BaseQRankSum=-0.885;ClippingRankSum=0.000;DP=109;ExcessHet=3.0103;FS=6.349;MLEAC=1;MLEAF=0.500;MQ=60.00;MQRankSum=0.000;QD=3.21;ReadPosRankSum=-0.399;SOR=1.510	GT:AD:DP:GQ:PL	0/1:79,23:102:99:365,0,1955
Chr3	14385379	.	G	A	1116.77	PASS	AC=1;AF=0.500;AN=2;BaseQRankSum=0.568;ClippingRankSum=0.000;DP=118;ExcessHet=3.0103;FS=7.706;MLEAC=1;MLEAF=0.500;MQ=60.00;MQRankSum=0.000;QD=9.46;ReadPosRankSum=2.253;SOR=1.375	GT:AD:DP:GQ:PL	0/1:79,39:118:99:1145,0,2679
Chr3	14385500	.	C	T	628.77	PASS	AC=1;AF=0.500;AN=2;BaseQRankSum=-1.222;ClippingRankSum=0.000;DP=99;ExcessHet=3.0103;FS=0.868;MLEAC=1;MLEAF=0.500;MQ=60.00;MQRankSum=0.000;QD=6.35;ReadPosRankSum=0.200;SOR=0.565	GT:AD:DP:GQ:PL	0/1:74,25:99:99:657,0,2638
Chr3	14386116	.	T	C	789.77	PASS	AC=1;AF=0.500;AN=2;BaseQRankSum=-1.687;ClippingRankSum=0.000;DP=120;ExcessHet=3.0103;FS=0.000;MLEAC=1;MLEAF=0.500;MQ=60.00;MQRankSum=0.000;QD=6.64;ReadPosRankSum=0.279;SOR=0.628	GT:AD:DP:GQ:PL	0/1:87,32:119:99:818,0,3061
Chr3	14387343	.	G	T	575.77	PASS	AC=1;AF=0.500;AN=2;BaseQRankSum=0.964;ClippingRankSum=0.000;DP=100;ExcessHet=3.0103;FS=3.283;MLEAC=1;MLEAF=0.500;MQ=60.00;MQRankSum=0.000;QD=5.82;ReadPosRankSum=0.532;SOR=1.036	GT:AD:DP:GQ:PL	0/1:77,22:99:99:604,0,2699
Chr3	14391219	.	G	A	515.77	PASS	AC=1;AF=0.500;AN=2;BaseQRankSum=-0.197;ClippingRankSum=0.000;DP=89;ExcessHet=3.0103;FS=8.738;MLEAC=1;MLEAF=0.500;MQ=60.00;MQRankSum=0.000;QD=5.80;ReadPosRankSum=-0.997;SOR=1.441	GT:AD:DP:GQ:PL	0/1:68,21:89:99:544,0,2349
Chr3	14392074	.	C	T	545.77	PASS	AC=1;AF=0.500;AN=2;BaseQRankSum=1.512;ClippingRankSum=0.000;DP=90;ExcessHet=3.0103;FS=0.000;MLEAC=1;MLEAF=0.500;MQ=60.00;MQRankSum=0.000;QD=6.13;ReadPosRankSum=0.151;SOR=0.665	GT:AD:DP:GQ:PL	0/1:67,22:89:99:574,0,2229
Chr3	14392394	.	C	T	300.77	PASS	AC=1;AF=0.500;AN=2;BaseQRankSum=-2.544;ClippingRankSum=0.000;DP=88;ExcessHet=3.0103;FS=1.015;MLEAC=1;MLEAF=0.500;MQ=55.30;MQRankSum=-2.105;QD=3.42;ReadPosRankSum=0.881;SOR=0.518	GT:AD:DP:GQ:PL	0/1:70,18:88:99:329,0,2512
Chr3	14396443	.	G	T	500.77	PASS	AC=1;AF=0.500;AN=2;BaseQRankSum=1.716;ClippingRankSum=0.000;DP=90;ExcessHet=3.0103;FS=0.971;MLEAC=1;MLEAF=0.500;MQ=60.00;MQRankSum=0.000;QD=5.56;ReadPosRankSum=0.523;SOR=0.914	GT:AD:DP:GQ:PL	0/1:70,20:90:99:529,0,2325
Chr3	14396518	.	G	A	297.77	PASS	AC=1;AF=0.500;AN=2;BaseQRankSum=0.987;ClippingRankSum=0.000;DP=88;ExcessHet=3.0103;FS=2.524;MLEAC=1;MLEAF=0.500;MQ=60.00;MQRankSum=0.000;QD=3.38;ReadPosRankSum=-0.221;SOR=0.337	GT:AD:DP:GQ:PL	0/1:73,15:88:99:326,0,2529
Chr3	14396682	.	A	AT	276.73	PASS	AC=1;AF=0.500;AN=2;BaseQRankSum=1.531;ClippingRankSum=0.000;DP=89;ExcessHet=3.0103;FS=8.935;MLEAC=1;MLEAF=0.500;MQ=60.00;MQRankSum=0.000;QD=3.14;ReadPosRankSum=-1.819;SOR=1.578	GT:AD:DP:GQ:PL	0/1:69,19:88:99:314,0,1832
Chr3	14397072	.	C	A	851.77	PASS	AC=1;AF=0.500;AN=2;BaseQRankSum=-0.543;ClippingRankSum=0.000;DP=93;ExcessHet=3.0103;FS=8.868;MLEAC=1;MLEAF=0.500;MQ=60.00;MQRankSum=0.000;QD=9.26;ReadPosRankSum=-0.166;SOR=0.848	GT:AD:DP:GQ:PL	0/1:61,31:92:99:880,0,2160
Chr3	14399094	.	G	T	817.77	PASS	AC=1;AF=0.500;AN=2;BaseQRankSum=1.931;ClippingRankSum=0.000;DP=110;ExcessHet=3.0103;FS=10.753;MLEAC=1;MLEAF=0.500;MQ=60.00;MQRankSum=0.000;QD=7.43;ReadPosRankSum=-0.964;SOR=1.680	GT:AD:DP:GQ:PL	0/1:81,29:110:99:846,0,2826
Chr3	14399824	.	GA	G	274.73	PASS	AC=1;AF=0.500;AN=2;BaseQRankSum=-0.155;ClippingRankSum=0.000;DP=88;ExcessHet=3.0103;FS=0.000;MLEAC=1;MLEAF=0.500;MQ=60.00;MQRankSum=0.000;QD=3.19;ReadPosRankSum=0.267;SOR=0.803	GT:AD:DP:GQ:PL	0/1:67,19:86:99:312,0,1683
Chr3	14402205	.	A	T	639.77	PASS	AC=1;AF=0.500;AN=2;BaseQRankSum=-0.825;ClippingRankSum=0.000;DP=93;ExcessHet=3.0103;FS=1.930;MLEAC=1;MLEAF=0.500;MQ=60.00;MQRankSum=0.000;QD=6.88;ReadPosRankSum=-0.686;SOR=0.791	GT:AD:DP:GQ:PL	0/1:69,24:93:99:668,0,2386
Chr3	14402335	.	CA	C	268.73	PASS	AC=1;AF=0.500;AN=2;BaseQRankSum=0.147;ClippingRankSum=0.000;DP=108;ExcessHet=3.0103;FS=0.000;MLEAC=1;MLEAF=0.500;MQ=60.00;MQRankSum=0.000;QD=2.69;ReadPosRankSum=-0.955;SOR=0.586	GT:AD:DP:GQ:PL	0/1:79,21:100:99:306,0,2129
Chr3	14402951	.	C	T	797.77	PASS	AC=1;AF=0.500;AN=2;BaseQRankSum=-2.838;ClippingRankSum=0.000;DP=115;ExcessHet=3.0103;FS=5.150;MLEAC=1;MLEAF=0.500;MQ=60.00;MQRankSum=0.000;QD=6.94;ReadPosRankSum=0.353;SOR=1.214	GT:AD:DP:GQ:PL	0/1:82,33:115:99:826,0,2901
Chr3	14403329	.	C	T	295.77	PASS	AC=1;AF=0.500;AN=2;BaseQRankSum=1.044;ClippingRankSum=0.000;DP=93;ExcessHet=3.0103;FS=4.082;MLEAC=1;MLEAF=0.500;MQ=60.00;MQRankSum=0.000;QD=3.18;ReadPosRankSum=0.527;SOR=0.510	GT:AD:DP:GQ:PL	0/1:78,15:93:99:324,0,2779
Chr3	14403382	.	TA	T	676.73	PASS	AC=1;AF=0.500;AN=2;BaseQRankSum=1.705;ClippingRankSum=0.000;DP=101;ExcessHet=3.0103;FS=1.766;MLEAC=1;MLEAF=0.500;MQ=60.00;MQRankSum=0.000;QD=6.84;ReadPosRankSum=0.429;SOR=0.847	GT:AD:DP:GQ:PL	0/1:68,31:99:99:714,0,1915
Chr3	14404497	.	T	TA	614.73	PASS	AC=1;AF=0.500;AN=2;BaseQRankSum=1.689;ClippingRankSum=0.000;DP=136;ExcessHet=3.0103;FS=2.606;MLEAC=1;MLEAF=0.500;MQ=60.16;MQRankSum=2.386;QD=4.77;ReadPosRankSum=-1.056;SOR=0.662	GT:AD:DP:GQ:PL	0/1:95,34:129:99:652,0,2572
Chr3	14404965	.	G	GT	326.73	PASS	AC=1;AF=0.500;AN=2;BaseQRankSum=-0.810;ClippingRankSum=0.000;DP=99;ExcessHet=3.0103;FS=4.878;MLEAC=1;MLEAF=0.500;MQ=60.00;MQRankSum=0.000;QD=3.48;ReadPosRankSum=-0.712;SOR=0.628	GT:AD:DP:GQ:PL	0/1:72,22:94:99:364,0,1682
Chr3	14405519	.	G	A	500.77	PASS	AC=1;AF=0.500;AN=2;BaseQRankSum=0.301;ClippingRankSum=0.000;DP=105;ExcessHet=3.0103;FS=0.932;MLEAC=1;MLEAF=0.500;MQ=60.00;MQRankSum=0.000;QD=4.77;ReadPosRankSum=1.665;SOR=0.518	GT:AD:DP:GQ:PL	0/1:84,21:105:99:529,0,3018
Chr3	14405890	.	T	A	986.77	PASS	AC=1;AF=0.500;AN=2;BaseQRankSum=0.307;ClippingRankSum=0.000;DP=107;ExcessHet=3.0103;FS=6.707;MLEAC=1;MLEAF=0.500;MQ=60.00;MQRankSum=0.000;QD=9.22;ReadPosRankSum=-1.617;SOR=1.352	GT:AD:DP:GQ:PL	0/1:74,33:107:99:1015,0,2663
Chr3	14406687	.	G	A	960.77	PASS	AC=1;AF=0.500;AN=2;BaseQRankSum=0.087;ClippingRankSum=0.000;DP=109;ExcessHet=3.0103;FS=3.839;MLEAC=1;MLEAF=0.500;MQ=60.00;MQRankSum=0.000;QD=8.81;ReadPosRankSum=-1.339;SOR=0.847	GT:AD:DP:GQ:PL	0/1:75,34:109:99:989,0,2448
Chr3	14407751	.	G	T	652.77	PASS	AC=1;AF=0.500;AN=2;BaseQRankSum=-1.763;ClippingRankSum=0.000;DP=94;ExcessHet=3.0103;FS=0.861;MLEAC=1;MLEAF=0.500;MQ=59.36;MQRankSum=-0.430;QD=6.94;ReadPosRankSum=-0.426;SOR=0.816	GT:AD:DP:GQ:PL	0/1:68,26:94:99:681,0,2452
Chr3	14408452	.	C	T	769.77	PASS	AC=1;AF=0.500;AN=2;BaseQRankSum=0.510;ClippingRankSum=0.000;DP=96;ExcessHet=3.0103;FS=1.827;MLEAC=1;MLEAF=0.500;MQ=60.00;MQRankSum=0.000;QD=8.02;ReadPosRankSum=0.696;SOR=0.590	GT:AD:DP:GQ:PL	0/1:67,29:96:99:798,0,2291
Chr3	14409910	.	G	A	762.77	PASS	AC=1;AF=0.500;AN=2;BaseQRankSum=0.247;ClippingRankSum=0.000;DP=99;ExcessHet=3.0103;FS=2.954;MLEAC=1;MLEAF=0.500;MQ=60.00;MQRankSum=0.000;QD=7.70;ReadPosRankSum=0.790;SOR=0.686	GT:AD:DP:GQ:PL	0/1:71,28:99:99:791,0,2345
Chr3	14410380	.	G	A	515.77	PASS	AC=1;AF=0.500;AN=2;BaseQRankSum=-0.359;ClippingRankSum=0.000;DP=122;ExcessHet=3.0103;FS=0.000;MLEAC=1;MLEAF=0.500;MQ=59.90;MQRankSum=-1.949;QD=4.23;ReadPosRankSum=-1.372;SOR=0.653	GT:AD:DP:GQ:PL	0/1:97,25:122:99:544,0,3378
Chr3	14411341	.	G	A	409.77	PASS	AC=1;AF=0.500;AN=2;BaseQRankSum=1.112;ClippingRankSum=0.000;DP=116;ExcessHet=3.0103;FS=0.904;MLEAC=1;MLEAF=0.500;MQ=54.65;MQRankSum=1.120;QD=3.53;ReadPosRankSum=0.582;SOR=0.562	GT:AD:DP:GQ:PL	0/1:95,21:116:99:438,0,3127
Chr3	14412630	.	C	T	456.77	PASS	AC=1;AF=0.500;AN=2;BaseQRankSum=0.645;ClippingRankSum=0.000;DP=88;ExcessHet=3.0103;FS=0.000;MLEAC=1;MLEAF=0.500;MQ=60.00;MQRankSum=0.000;QD=5.19;ReadPosRankSum=1.537;SOR=0.693	GT:AD:DP:GQ:PL	0/1:68,20:88:99:485,0,2276
Chr3	14412987	.	T	A	641.77	PASS	AC=1;AF=0.500;AN=2;BaseQRankSum=-0.974;ClippingRankSum=0.000;DP=87;ExcessHet=3.0103;FS=6.108;MLEAC=1;MLEAF=0.500;MQ=60.00;MQRankSum=0.000;QD=7.38;ReadPosRankSum=0.408;SOR=1.429	GT:AD:DP:GQ:PL	0/1:60,27:87:99:670,0,2038
Chr3	14413748	.	G	A	746.77	PASS	AC=1;AF=0.500;AN=2;BaseQRankSum=1.188;ClippingRankSum=0.000;DP=96;ExcessHet=3.0103;FS=4.377;MLEAC=1;MLEAF=0.500;MQ=57.19;MQRankSum=1.774;QD=7.78;ReadPosRankSum=-0.723;SOR=0.643	GT:AD:DP:GQ:PL	0/1:70,26:96:99:775,0,2245
Chr3	14413917	.	T	C	487.77	PASS	AC=1;AF=0.500;AN=2;BaseQRankSum=-0.031;ClippingRankSum=0.000;DP=79;ExcessHet=3.0103;FS=22.723;MLEAC=1;MLEAF=0.500;MQ=56.75;MQRankSum=-8.501;QD=6.25;ReadPosRankSum=0.129;SOR=2.683	GT:AD:DP:GQ:PL	0/1:61,17:78:99:516,0,3805
Chr3	14413920	.	T	C	490.77	PASS	AC=1;AF=0.500;AN=2;BaseQRankSum=0.321;ClippingRankSum=0.000;DP=78;ExcessHet=3.0103;FS=23.772;MLEAC=1;MLEAF=0.500;MQ=56.82;MQRankSum=-8.441;QD=6.37;ReadPosRankSum=0.439;SOR=2.540	GT:AD:DP:GQ:PL	0/1:61,16:77:99:519,0,3772
Chr3	14414653	.	G	A	466.77	PASS	AC=1;AF=0.500;AN=2;BaseQRankSum=-0.437;ClippingRankSum=0.000;DP=81;ExcessHet=3.0103;FS=2.167;MLEAC=1;MLEAF=0.500;MQ=58.46;MQRankSum=0.506;QD=5.76;ReadPosRankSum=0.096;SOR=1.085	GT:AD:DP:GQ:PL	0/1:61,20:81:99:495,0,2000
Chr3	14415134	.	C	A	647.77	PASS	AC=1;AF=0.500;AN=2;BaseQRankSum=1.161;ClippingRankSum=0.000;DP=93;ExcessHet=3.0103;FS=0.000;MLEAC=1;MLEAF=0.500;MQ=59.71;MQRankSum=-1.625;QD=6.97;ReadPosRankSum=-0.068;SOR=0.770	GT:AD:DP:GQ:PL	0/1:68,25:93:99:676,0,2421
Chr3	14416193	.	T	C	769.77	PASS	AC=1;AF=0.500;AN=2;BaseQRankSum=0.509;ClippingRankSum=0.000;DP=101;ExcessHet=3.0103;FS=13.172;MLEAC=1;MLEAF=0.500;MQ=59.09;MQRankSum=0.547;QD=7.70;ReadPosRankSum=0.660;SOR=1.079	GT:AD:DP:GQ:PL	0/1:71,29:100:99:798,0,2491
Chr3	14416989	.	C	CT	776.73	PASS	AC=1;AF=0.500;AN=2;BaseQRankSum=-0.727;ClippingRankSum=0.000;DP=127;ExcessHet=3.0103;FS=0.000;MLEAC=1;MLEAF=0.500;MQ=60.00;MQRankSum=0.000;QD=6.26;ReadPosRankSum=-1.062;SOR=0.634	GT:AD:DP:GQ:PL	0/1:85,39:124:99:814,0,2225
Chr3	14417979	.	G	GA	410.73	PASS	AC=1;AF=0.500;AN=2;BaseQRankSum=0.959;ClippingRankSum=0.000;DP=111;ExcessHet=3.0103;FS=0.000;MLEAC=1;MLEAF=0.500;MQ=60.00;MQRankSum=0.000;QD=3.77;ReadPosRankSum=-0.251;SOR=0.721	GT:AD:DP:GQ:PL	0/1:84,25:109:99:448,0,2299
Chr3	14418387	.	GA	G	502.73	PASS	AC=1;AF=0.500;AN=2;BaseQRankSum=-0.435;ClippingRankSum=0.000;DP=117;ExcessHet=3.0103;FS=0.000;MLEAC=1;MLEAF=0.500;MQ=60.00;MQRankSum=0.000;QD=4.74;ReadPosRankSum=0.122;SOR=0.706	GT:AD:DP:GQ:PL	0/1:74,32:106:99:540,0,1723
Chr3	14419043	.	AT	A	302.73	PASS	AC=1;AF=0.500;AN=2;BaseQRankSum=-1.074;ClippingRankSum=0.000;DP=109;ExcessHet=3.0103;FS=4.947;MLEAC=1;MLEAF=0.500;MQ=60.00;MQRankSum=0.000;QD=2.91;ReadPosRankSum=1.992;SOR=1.021	GT:AD:DP:GQ:PL	0/1:84,20:104:99:340,0,2426
Chr3	14420410	.	A	G	550.77	PASS	AC=1;AF=0.500;AN=2;BaseQRankSum=0.819;ClippingRankSum=0.000;DP=89;ExcessHet=3.0103;FS=0.936;MLEAC=1;MLEAF=0.500;MQ=60.00;MQRankSum=0.000;QD=6.19;ReadPosRankSum=0.185;SOR=0.510	GT:AD:DP:GQ:PL	0/1:67,22:89:99:579,0,2195
Chr3	14420988	.	C	A	311.77	PASS	AC=1;AF=0.500;AN=2;BaseQRankSum=1.056;ClippingRankSum=0.000;DP=102;ExcessHet=3.0103;FS=15.230;MLEAC=1;MLEAF=0.500;MQ=59.97;MQRankSum=0.458;QD=3.06;ReadPosRankSum=0.350;SOR=1.481	GT:AD:DP:GQ:PL	0/1:86,16:102:99:340,0,3106
Chr3	14421015	.	G	T	841.77	PASS	AC=1;AF=0.500;AN=2;BaseQRankSum=-0.958;ClippingRankSum=0.000;DP=117;ExcessHet=3.0103;FS=0.797;MLEAC=1;MLEAF=0.500;MQ=59.97;MQRankSum=-1.683;QD=7.19;ReadPosRankSum=0.835;SOR=0.548	GT:AD:DP:GQ:PL	0/1:87,30:117:99:870,0,2983
Chr3	14421235	.	A	C	3649.77	PASS	AC=2;AF=1.00;AN=2;DP=92;ExcessHet=3.0103;FS=0.000;MLEAC=2;MLEAF=1.00;MQ=60.00;QD=27.04;SOR=1.414	GT:AD:DP:GQ:PL	1/1:0,92:92:99:3678,275,0
Chr3	14421291	.	C	T	588.77	PASS	AC=1;AF=0.500;AN=2;BaseQRankSum=-0.714;ClippingRankSum=0.000;DP=85;ExcessHet=3.0103;FS=9.946;MLEAC=1;MLEAF=0.500;MQ=60.00;MQRankSum=0.000;QD=6.93;ReadPosRankSum=-0.996;SOR=2.021	GT:AD:DP:GQ:PL	0/1:63,22:85:99:617,0,2242
Chr3	14422329	.	C	G	774.77	PASS	AC=1;AF=0.500;AN=2;BaseQRankSum=0.820;ClippingRankSum=0.000;DP=91;ExcessHet=3.0103;FS=0.000;MLEAC=1;MLEAF=0.500;MQ=59.78;MQRankSum=-2.358;QD=8.51;ReadPosRankSum=-2.247;SOR=0.645	GT:AD:DP:GQ:PL	0/1:67,24:91:99:803,0,4154
Chr3	14422341	.	G	A	765.77	PASS	AC=1;AF=0.500;AN=2;BaseQRankSum=1.047;ClippingRankSum=0.000;DP=96;ExcessHet=3.0103;FS=0.000;MLEAC=1;MLEAF=0.500;MQ=59.80;MQRankSum=0.867;QD=8.06;ReadPosRankSum=-0.979;SOR=0.751	GT:AD:DP:GQ:PL	0/1:70,25:95:99:794,0,4313
Chr3	14422410	.	T	C	237.77	PASS	AC=1;AF=0.500;AN=2;BaseQRankSum=-0.295;ClippingRankSum=0.000;DP=113;ExcessHet=3.0103;FS=4.058;MLEAC=1;MLEAF=0.500;MQ=58.46;MQRankSum=-10.545;QD=2.10;ReadPosRankSum=-0.775;SOR=1.299	GT:AD:DP:GQ:PL	0/1:99,14:113:99:266,0,5331
Chr3	14422675	.	C	T	759.77	PASS	AC=1;AF=0.500;AN=2;BaseQRankSum=1.911;ClippingRankSum=0.000;DP=115;ExcessHet=3.0103;FS=0.828;MLEAC=1;MLEAF=0.500;MQ=58.61;MQRankSum=1.927;QD=6.61;ReadPosRankSum=-1.535;SOR=0.686	GT:AD:DP:GQ:PL	0/1:88,27:115:99:788,0,2955
Chr3	14422702	.	T	C	450.77	PASS	AC=1;AF=0.500;AN=2;BaseQRankSum=0.297;ClippingRankSum=0.000;DP=116;ExcessHet=3.0103;FS=2.066;MLEAC=1;MLEAF=0.500;MQ=58.70;MQRankSum=-7.425;QD=3.89;ReadPosRankSum=1.049;SOR=0.996	GT:AD:DP:GQ:PL	0/1:97,19:116:99:479,0,4203
Chr3	14422723	.	TC	T	270.73	PASS	AC=1;AF=0.500;AN=2;BaseQRankSum=2.017;ClippingRankSum=0.000;DP=106;ExcessHet=3.0103;FS=6.002;MLEAC=1;MLEAF=0.500;MQ=58.57;MQRankSum=-8.455;QD=2.55;ReadPosRankSum=0.570;SOR=1.626	GT:AD:DP:GQ:PL	0/1:92,14:106:99:308,0,4179
Chr3	14422732	.	A	T	276.77	PASS	AC=1;AF=0.500;AN=2;BaseQRankSum=-0.204;ClippingRankSum=0.000;DP=106;ExcessHet=3.0103;FS=5.927;MLEAC=1;MLEAF=0.500;MQ=58.57;MQRankSum=-8.455;QD=2.61;ReadPosRankSum=-0.308;SOR=1.558	GT:AD:DP:GQ:PL	0/1:92,14:106:99:305,0,4221
Chr3	14424231	.	C	T	502.77	PASS	AC=1;AF=0.500;AN=2;BaseQRankSum=0.647;ClippingRankSum=0.000;DP=81;ExcessHet=3.0103;FS=2.188;MLEAC=1;MLEAF=0.500;MQ=60.00;MQRankSum=0.000;QD=6.21;ReadPosRankSum=0.449;SOR=0.401	GT:AD:DP:GQ:PL	0/1:61,20:81:99:531,0,1930
Chr3	14424705	.	C	A	450.77	PASS	AC=1;AF=0.500;AN=2;BaseQRankSum=-0.982;ClippingRankSum=0.000;DP=96;ExcessHet=3.0103;FS=0.898;MLEAC=1;MLEAF=0.500;MQ=59.88;MQRankSum=0.570;QD=4.70;ReadPosRankSum=-1.725;SOR=0.814	GT:AD:DP:GQ:PL	0/1:74,22:96:99:479,0,2522
Chr3	14425358	.	A	T	311.77	PASS	AC=1;AF=0.500;AN=2;BaseQRankSum=-0.137;ClippingRankSum=0.000;DP=86;ExcessHet=3.0103;FS=3.890;MLEAC=1;MLEAF=0.500;MQ=60.00;MQRankSum=0.000;QD=3.63;ReadPosRankSum=0.633;SOR=0.758	GT:AD:DP:GQ:PL	0/1:70,16:86:99:340,0,2417
Chr3	14425484	.	G	T	734.77	PASS	AC=1;AF=0.500;AN=2;BaseQRankSum=-1.682;ClippingRankSum=0.000;DP=96;ExcessHet=3.0103;FS=2.887;MLEAC=1;MLEAF=0.500;MQ=60.00;MQRankSum=0.000;QD=7.65;ReadPosRankSum=-0.960;SOR=0.686	GT:AD:DP:GQ:PL	0/1:66,30:96:99:763,0,2233
Chr3	14425959	.	A	T	534.77	PASS	AC=1;AF=0.500;AN=2;BaseQRankSum=-1.190;ClippingRankSum=0.000;DP=104;ExcessHet=3.0103;FS=17.938;MLEAC=1;MLEAF=0.500;MQ=59.95;MQRankSum=0.542;QD=5.14;ReadPosRankSum=0.408;SOR=2.285	GT:AD:DP:GQ:PL	0/1:82,22:104:99:563,0,2991
Chr3	14428891	.	C	T	775.77	PASS	AC=1;AF=0.500;AN=2;BaseQRankSum=1.278;ClippingRankSum=0.000;DP=99;ExcessHet=3.0103;FS=5.683;MLEAC=1;MLEAF=0.500;MQ=60.00;MQRankSum=0.000;QD=7.84;ReadPosRankSum=0.551;SOR=0.584	GT:AD:DP:GQ:PL	0/1:71,28:99:99:804,0,2365
Chr3	14429309	.	C	T	657.77	PASS	AC=1;AF=0.500;AN=2;BaseQRankSum=-1.982;ClippingRankSum=0.000;DP=116;ExcessHet=3.0103;FS=7.257;MLEAC=1;MLEAF=0.500;MQ=60.00;MQRankSum=0.000;QD=5.77;ReadPosRankSum=0.286;SOR=1.246	GT:AD:DP:GQ:PL	0/1:87,27:114:99:686,0,3094
Chr3	14429336	.	C	T	747.77	PASS	AC=1;AF=0.500;AN=2;BaseQRankSum=1.161;ClippingRankSum=0.000;DP=107;ExcessHet=3.0103;FS=0.000;MLEAC=1;MLEAF=0.500;MQ=60.00;MQRankSum=0.000;QD=6.99;ReadPosRankSum=1.938;SOR=0.765	GT:AD:DP:GQ:PL	0/1:80,27:107:99:776,0,2794
Chr3	14429608	.	T	A	476.77	PASS	AC=1;AF=0.500;AN=2;BaseQRankSum=0.361;ClippingRankSum=0.000;DP=111;ExcessHet=3.0103;FS=0.906;MLEAC=1;MLEAF=0.500;MQ=60.00;MQRankSum=0.000;QD=4.30;ReadPosRankSum=-0.661;SOR=0.892	GT:AD:DP:GQ:PL	0/1:89,22:111:99:505,0,3019
Chr3	14429628	.	G	A	718.77	PASS	AC=1;AF=0.500;AN=2;BaseQRankSum=-1.797;ClippingRankSum=0.000;DP=110;ExcessHet=3.0103;FS=4.023;MLEAC=1;MLEAF=0.500;MQ=60.00;MQRankSum=0.000;QD=6.53;ReadPosRankSum=-0.419;SOR=1.143	GT:AD:DP:GQ:PL	0/1:80,30:110:99:747,0,2854
Chr3	14430071	.	G	A	592.77	PASS	AC=1;AF=0.500;AN=2;BaseQRankSum=1.128;ClippingRankSum=0.000;DP=102;ExcessHet=3.0103;FS=3.043;MLEAC=1;MLEAF=0.500;MQ=60.00;MQRankSum=0.000;QD=5.81;ReadPosRankSum=-0.505;SOR=1.040	GT:AD:DP:GQ:PL	0/1:77,25:102:99:621,0,2573
Chr3	14431369	.	G	A	657.77	PASS	AC=1;AF=0.500;AN=2;BaseQRankSum=0.868;ClippingRankSum=0.000;DP=106;ExcessHet=3.0103;FS=7.646;MLEAC=1;MLEAF=0.500;MQ=60.00;MQRankSum=0.000;QD=6.21;ReadPosRankSum=0.533;SOR=0.531	GT:AD:DP:GQ:PL	0/1:80,26:106:99:686,0,2727
Chr3	14431872	.	C	T	604.77	PASS	AC=1;AF=0.500;AN=2;BaseQRankSum=-1.067;ClippingRankSum=0.000;DP=90;ExcessHet=3.0103;FS=3.245;MLEAC=1;MLEAF=0.500;MQ=60.00;MQRankSum=0.000;QD=6.72;ReadPosRankSum=0.550;SOR=1.187	GT:AD:DP:GQ:PL	0/1:66,24:90:99:633,0,2395
Chr3	14431913	.	C	A	360.77	PASS	AC=1;AF=0.500;AN=2;BaseQRankSum=0.542;ClippingRankSum=0.000;DP=90;ExcessHet=3.0103;FS=22.489;MLEAC=1;MLEAF=0.500;MQ=60.00;MQRankSum=0.000;QD=4.01;ReadPosRankSum=0.272;SOR=3.331	GT:AD:DP:GQ:PL	0/1:73,17:90:99:389,0,2548
Chr3	14432076	.	G	A	407.77	PASS	AC=1;AF=0.500;AN=2;BaseQRankSum=0.098;ClippingRankSum=0.000;DP=93;ExcessHet=3.0103;FS=5.489;MLEAC=1;MLEAF=0.500;MQ=60.00;MQRankSum=0.000;QD=4.43;ReadPosRankSum=0.153;SOR=1.311	GT:AD:DP:GQ:PL	0/1:75,17:92:99:436,0,2713
Chr3	14432399	.	C	T	631.77	PASS	AC=1;AF=0.500;AN=2;BaseQRankSum=0.363;ClippingRankSum=0.000;DP=101;ExcessHet=3.0103;FS=0.871;MLEAC=1;MLEAF=0.500;MQ=60.00;MQRankSum=0.000;QD=6.32;ReadPosRankSum=-0.093;SOR=0.803	GT:AD:DP:GQ:PL	0/1:76,24:100:99:660,0,2678
Chr3	14433512	.	G	T	476.77	PASS	AC=1;AF=0.500;AN=2;BaseQRankSum=0.445;ClippingRankSum=0.000;DP=108;ExcessHet=3.0103;FS=0.924;MLEAC=1;MLEAF=0.500;MQ=55.61;MQRankSum=-0.453;QD=4.41;ReadPosRankSum=-0.871;SOR=0.907	GT:AD:DP:GQ:PL	0/1:87,21:108:99:505,0,3019
Chr3	14435052	.	G	T	631.77	PASS	AC=1;AF=0.500;AN=2;BaseQRankSum=0.822;ClippingRankSum=0.000;DP=100;ExcessHet=3.0103;FS=0.000;MLEAC=1;MLEAF=0.500;MQ=60.00;MQRankSum=0.000;QD=6.32;ReadPosRankSum=-0.661;SOR=0.643	GT:AD:DP:GQ:PL	0/1:76,24:100:99:660,0,2524
Chr3	14437743	.	G	A	228.77	PASS	AC=1;AF=0.500;AN=2;BaseQRankSum=0.228;ClippingRankSum=0.000;DP=115;ExcessHet=3.0103;FS=1.164;MLEAC=1;MLEAF=0.500;MQ=56.52;MQRankSum=-9.436;QD=2.10;ReadPosRankSum=-1.044;SOR=0.492	GT:AD:DP:GQ:PL	0/1:96,13:109:99:257,0,4813
Chr3	14438391	.	G	T	633.77	PASS	AC=1;AF=0.500;AN=2;BaseQRankSum=1.434;ClippingRankSum=0.000;DP=91;ExcessHet=3.0103;FS=0.915;MLEAC=1;MLEAF=0.500;MQ=60.00;MQRankSum=0.000;QD=6.96;ReadPosRankSum=0.586;SOR=0.894	GT:AD:DP:GQ:PL	0/1:68,23:91:99:662,0,2485
Chr3	14438775	.	G	A	512.77	PASS	AC=1;AF=0.500;AN=2;BaseQRankSum=0.038;ClippingRankSum=0.000;DP=91;ExcessHet=3.0103;FS=3.335;MLEAC=1;MLEAF=0.500;MQ=60.00;MQRankSum=0.000;QD=5.63;ReadPosRankSum=-0.872;SOR=1.031	GT:AD:DP:GQ:PL	0/1:69,22:91:99:541,0,2360
Chr3	14439975	.	GA	G	536.73	PASS	AC=1;AF=0.500;AN=2;BaseQRankSum=-0.319;ClippingRankSum=0.000;DP=85;ExcessHet=3.0103;FS=0.000;MLEAC=1;MLEAF=0.500;MQ=60.00;MQRankSum=0.000;QD=6.39;ReadPosRankSum=-0.459;SOR=0.669	GT:AD:DP:GQ:PL	0/1:59,25:84:99:574,0,1690
Chr3	14440268	.	C	T	634.77	PASS	AC=1;AF=0.500;AN=2;BaseQRankSum=-1.533;ClippingRankSum=0.000;DP=105;ExcessHet=3.0103;FS=2.978;MLEAC=1;MLEAF=0.500;MQ=60.00;MQRankSum=0.000;QD=6.05;ReadPosRankSum=-0.840;SOR=0.435	GT:AD:DP:GQ:PL	0/1:78,27:105:99:663,0,2769
Chr3	14441583	.	T	C	613.77	PASS	AC=1;AF=0.500;AN=2;BaseQRankSum=-0.692;ClippingRankSum=0.000;DP=115;ExcessHet=3.0103;FS=0.000;MLEAC=1;MLEAF=0.500;MQ=60.00;MQRankSum=0.000;QD=5.34;ReadPosRankSum=-0.297;SOR=0.682	GT:AD:DP:GQ:PL	0/1:89,26:115:99:642,0,3161
Chr3	14441792	.	G	A	1004.77	PASS	AC=1;AF=0.500;AN=2;BaseQRankSum=-2.288;ClippingRankSum=0.000;DP=118;ExcessHet=3.0103;FS=0.738;MLEAC=1;MLEAF=0.500;MQ=60.00;MQRankSum=0.000;QD=8.51;ReadPosRankSum=1.162;SOR=0.557	GT:AD:DP:GQ:PL	0/1:80,38:118:99:1033,0,2903
Chr3	14442427	.	C	A	451.77	PASS	AC=1;AF=0.500;AN=2;BaseQRankSum=0.206;ClippingRankSum=0.000;DP=101;ExcessHet=3.0103;FS=0.950;MLEAC=1;MLEAF=0.500;MQ=60.00;MQRankSum=0.000;QD=4.47;ReadPosRankSum=0.625;SOR=0.873	GT:AD:DP:GQ:PL	0/1:81,20:101:99:480,0,2891
Chr3	14442437	.	A	G	477.77	PASS	AC=1;AF=0.500;AN=2;BaseQRankSum=-1.665;ClippingRankSum=0.000;DP=99;ExcessHet=3.0103;FS=0.000;MLEAC=1;MLEAF=0.500;MQ=60.00;MQRankSum=0.000;QD=4.83;ReadPosRankSum=0.801;SOR=0.668	GT:AD:DP:GQ:PL	0/1:77,22:99:99:506,0,2860
Chr3	14444292	.	G	A	466.77	PASS	AC=1;AF=0.500;AN=2;BaseQRankSum=-1.190;ClippingRankSum=0.000;DP=99;ExcessHet=3.0103;FS=0.976;MLEAC=1;MLEAF=0.500;MQ=60.00;MQRankSum=0.000;QD=5.69;ReadPosRankSum=-2.332;SOR=0.523	GT:AD:DP:GQ:PL	0/1:62,20:82:99:495,0,2185
Chr3	14444594	.	TA	T	287.73	PASS	AC=1;AF=0.500;AN=2;BaseQRankSum=-1.337;ClippingRankSum=0.000;DP=94;ExcessHet=3.0103;FS=0.000;MLEAC=1;MLEAF=0.500;MQ=59.77;MQRankSum=0.000;QD=3.39;ReadPosRankSum=0.212;SOR=0.685	GT:AD:DP:GQ:PL	0/1:66,19:85:99:325,0,1766
Chr3	14445903	.	G	A	718.77	PASS	AC=1;AF=0.500;AN=2;BaseQRankSum=-0.191;ClippingRankSum=0.000;DP=107;ExcessHet=3.0103;FS=1.802;MLEAC=1;MLEAF=0.500;MQ=60.00;MQRankSum=0.000;QD=6.72;ReadPosRankSum=1.514;SOR=0.915	GT:AD:DP:GQ:PL	0/1:80,27:107:99:747,0,2806
Chr3	14446075	.	A	G	275.77	PASS	AC=1;AF=0.500;AN=2;BaseQRankSum=-1.094;ClippingRankSum=0.000;DP=92;ExcessHet=3.0103;FS=0.000;MLEAC=1;MLEAF=0.500;MQ=60.00;MQRankSum=0.000;QD=3.00;ReadPosRankSum=0.721;SOR=0.821	GT:AD:DP:GQ:PL	0/1:76,16:92:99:304,0,2836
Chr3	14446389	.	G	C	710.77	PASS	AC=1;AF=0.500;AN=2;BaseQRankSum=0.770;ClippingRankSum=0.000;DP=106;ExcessHet=3.0103;FS=4.282;MLEAC=1;MLEAF=0.500;MQ=60.00;MQRankSum=0.000;QD=6.71;ReadPosRankSum=0.079;SOR=1.160	GT:AD:DP:GQ:PL	0/1:80,26:106:99:739,0,2761
Chr3	14446828	.	G	C	649.77	PASS	AC=1;AF=0.500;AN=2;BaseQRankSum=-0.868;ClippingRankSum=0.000;DP=115;ExcessHet=3.0103;FS=2.966;MLEAC=1;MLEAF=0.500;MQ=60.00;MQRankSum=0.000;QD=5.65;ReadPosRankSum=0.755;SOR=1.070	GT:AD:DP:GQ:PL	0/1:89,26:115:99:678,0,3176
Chr3	14447350	.	AT	A	605.73	PASS	AC=1;AF=0.500;AN=2;BaseQRankSum=-1.005;ClippingRankSum=0.000;DP=104;ExcessHet=3.0103;FS=0.000;MLEAC=1;MLEAF=0.500;MQ=60.00;MQRankSum=0.000;QD=5.82;ReadPosRankSum=0.363;SOR=0.628	GT:AD:DP:GQ:PL	0/1:74,30:104:99:643,0,2036
Chr3	14447558	.	C	CA	516.73	PASS	AC=1;AF=0.500;AN=2;BaseQRankSum=-2.901;ClippingRankSum=0.000;DP=101;ExcessHet=3.0103;FS=0.000;MLEAC=1;MLEAF=0.500;MQ=60.00;MQRankSum=0.000;QD=5.50;ReadPosRankSum=-0.401;SOR=0.638	GT:AD:DP:GQ:PL	0/1:65,29:94:99:554,0,1666
Chr3	14447947	.	GA	G	1047.73	PASS	AC=1;AF=0.500;AN=2;BaseQRankSum=-2.565;ClippingRankSum=0.000;DP=99;ExcessHet=3.0103;FS=0.771;MLEAC=1;MLEAF=0.500;MQ=60.00;MQRankSum=0.000;QD=11.03;ReadPosRankSum=0.175;SOR=0.839	GT:AD:DP:GQ:PL	0/1:51,44:95:99:1085,0,1297
Chr3	14450075	.	G	A	377.77	PASS	AC=1;AF=0.500;AN=2;BaseQRankSum=0.014;ClippingRankSum=0.000;DP=74;ExcessHet=3.0103;FS=6.266;MLEAC=1;MLEAF=0.500;MQ=60.00;MQRankSum=0.000;QD=5.10;ReadPosRankSum=0.481;SOR=0.195	GT:AD:DP:GQ:PL	0/1:58,16:74:99:406,0,2081
Chr3	14450132	.	A	G	462.77	PASS	AC=1;AF=0.500;AN=2;BaseQRankSum=2.142;ClippingRankSum=0.000;DP=71;ExcessHet=3.0103;FS=5.768;MLEAC=1;MLEAF=0.500;MQ=60.00;MQRankSum=0.000;QD=6.52;ReadPosRankSum=0.603;SOR=0.866	GT:AD:DP:GQ:PL	0/1:54,17:71:99:491,0,1825
Chr3	14450731	.	C	T	458.77	PASS	AC=1;AF=0.500;AN=2;BaseQRankSum=-0.224;ClippingRankSum=0.000;DP=78;ExcessHet=3.0103;FS=1.022;MLEAC=1;MLEAF=0.500;MQ=60.00;MQRankSum=0.000;QD=5.88;ReadPosRankSum=0.201;SOR=0.914	GT:AD:DP:GQ:PL	0/1:60,18:78:99:487,0,2089
Chr3	14451800	.	C	T	341.77	PASS	AC=1;AF=0.500;AN=2;BaseQRankSum=0.117;ClippingRankSum=0.000;DP=94;ExcessHet=3.0103;FS=7.727;MLEAC=1;MLEAF=0.500;MQ=59.74;MQRankSum=0.000;QD=3.67;ReadPosRankSum=0.244;SOR=1.564	GT:AD:DP:GQ:PL	0/1:77,16:93:99:370,0,2777
Chr3	14452604	.	G	A	702.77	PASS	AC=1;AF=0.500;AN=2;BaseQRankSum=-1.079;ClippingRankSum=0.000;DP=119;ExcessHet=3.0103;FS=2.927;MLEAC=1;MLEAF=0.500;MQ=60.00;MQRankSum=0.000;QD=5.91;ReadPosRankSum=-1.784;SOR=1.097	GT:AD:DP:GQ:PL	0/1:90,29:119:99:731,0,3126
Chr3	14452964	.	C	T	720.77	PASS	AC=1;AF=0.500;AN=2;BaseQRankSum=-1.352;ClippingRankSum=0.000;DP=126;ExcessHet=3.0103;FS=2.744;MLEAC=1;MLEAF=0.500;MQ=60.00;MQRankSum=0.000;QD=5.72;ReadPosRankSum=-1.193;SOR=0.446	GT:AD:DP:GQ:PL	0/1:96,30:126:99:749,0,3422
Chr3	14454736	.	G	T	819.77	PASS	AC=1;AF=0.500;AN=2;BaseQRankSum=1.184;ClippingRankSum=0.000;DP=97;ExcessHet=3.0103;FS=0.851;MLEAC=1;MLEAF=0.500;MQ=60.00;MQRankSum=0.000;QD=8.54;ReadPosRankSum=0.573;SOR=0.551	GT:AD:DP:GQ:PL	0/1:68,28:96:99:848,0,2378
Chr3	14455199	.	G	A	643.77	PASS	AC=1;AF=0.500;AN=2;BaseQRankSum=1.060;ClippingRankSum=0.000;DP=111;ExcessHet=3.0103;FS=0.000;MLEAC=1;MLEAF=0.500;MQ=60.00;MQRankSum=0.000;QD=5.80;ReadPosRankSum=0.483;SOR=0.600	GT:AD:DP:GQ:PL	0/1:86,25:111:99:672,0,3010
Chr3	14455814	.	CA	C	390.73	PASS	AC=1;AF=0.500;AN=2;BaseQRankSum=0.363;ClippingRankSum=0.000;DP=106;ExcessHet=3.0103;FS=0.000;MLEAC=1;MLEAF=0.500;MQ=60.10;MQRankSum=1.814;QD=3.87;ReadPosRankSum=1.260;SOR=0.778	GT:AD:DP:GQ:PL	0/1:77,24:101:99:428,0,2041
Chr3	14456494	.	T	G	277.77	PASS	AC=1;AF=0.500;AN=2;BaseQRankSum=-0.537;ClippingRankSum=0.000;DP=123;ExcessHet=3.0103;FS=46.009;MLEAC=1;MLEAF=0.500;MQ=56.75;MQRankSum=-9.248;QD=2.26;ReadPosRankSum=0.562;SOR=5.784	GT:AD:DP:GQ:PL	0/1:106,17:123:99:306,0,3764
Chr3	14456523	.	T	C	399.77	PASS	AC=1;AF=0.500;AN=2;BaseQRankSum=0.345;ClippingRankSum=0.000;DP=126;ExcessHet=3.0103;FS=47.942;MLEAC=1;MLEAF=0.500;MQ=57.21;MQRankSum=-9.581;QD=3.17;ReadPosRankSum=0.722;SOR=5.892	GT:AD:DP:GQ:PL	0/1:108,18:126:99:428,0,5179
Chr3	14456525	.	G	T	390.77	PASS	AC=1;AF=0.500;AN=2;BaseQRankSum=-0.532;ClippingRankSum=0.000;DP=127;ExcessHet=3.0103;FS=48.457;MLEAC=1;MLEAF=0.500;MQ=57.20;MQRankSum=-9.477;QD=3.08;ReadPosRankSum=0.736;SOR=5.892	GT:AD:DP:GQ:PL	0/1:109,18:127:99:419,0,5305
Chr3	14456538	.	T	C	348.77	PASS	AC=1;AF=0.500;AN=2;BaseQRankSum=-0.790;ClippingRankSum=0.000;DP=126;ExcessHet=3.0103;FS=46.275;MLEAC=1;MLEAF=0.500;MQ=57.16;MQRankSum=-8.654;QD=2.77;ReadPosRankSum=1.039;SOR=5.784	GT:AD:DP:GQ:PL	0/1:109,17:126:99:377,0,5308
Chr3	14456549	.	G	A	354.77	PASS	AC=1;AF=0.500;AN=2;BaseQRankSum=-2.192;ClippingRankSum=0.000;DP=127;ExcessHet=3.0103;FS=45.291;MLEAC=1;MLEAF=0.500;MQ=57.15;MQRankSum=-8.498;QD=2.79;ReadPosRankSum=0.379;SOR=5.784	GT:AD:DP:GQ:PL	0/1:110,17:127:99:383,0,5224
Chr3	14456566	.	T	A	324.77	PASS	AC=1;AF=0.500;AN=2;BaseQRankSum=-2.109;ClippingRankSum=0.000;DP=118;ExcessHet=3.0103;FS=36.453;MLEAC=1;MLEAF=0.500;MQ=57.33;MQRankSum=-7.662;QD=2.75;ReadPosRankSum=0.401;SOR=5.420	GT:AD:DP:GQ:PL	0/1:104,14:118:99:353,0,5059
Chr3	14457064	.	TA	T	1430.73	PASS	AC=1;AF=0.500;AN=2;BaseQRankSum=1.734;ClippingRankSum=0.000;DP=150;ExcessHet=3.0103;FS=0.000;MLEAC=1;MLEAF=0.500;MQ=53.95;MQRankSum=-3.014;QD=10.15;ReadPosRankSum=1.188;SOR=0.749	GT:AD:DP:GQ:PL	0/1:78,63:141:99:1468,0,1799
Chr3	14457092	.	A	C	937.77	PASS	AC=1;AF=0.500;AN=2;BaseQRankSum=-0.457;ClippingRankSum=0.000;DP=145;ExcessHet=3.0103;FS=1.522;MLEAC=1;MLEAF=0.500;MQ=55.00;MQRankSum=-3.039;QD=6.75;ReadPosRankSum=3.044;SOR=0.873	GT:AD:DP:GQ:PL	0/1:101,38:139:99:966,0,3463
Chr3	14457151	.	A	T	358.77	PASS	AC=1;AF=0.500;AN=2;BaseQRankSum=-0.116;ClippingRankSum=0.000;DP=118;ExcessHet=3.0103;FS=2.080;MLEAC=1;MLEAF=0.500;MQ=56.51;MQRankSum=0.094;QD=3.15;ReadPosRankSum=0.928;SOR=1.048	GT:AD:DP:GQ:PL	0/1:94,20:114:99:387,0,3566
Chr3	14457155	.	G	A	372.77	PASS	AC=1;AF=0.500;AN=2;BaseQRankSum=-2.302;ClippingRankSum=0.000;DP=115;ExcessHet=3.0103;FS=3.259;MLEAC=1;MLEAF=0.500;MQ=56.66;MQRankSum=2.159;QD=3.33;ReadPosRankSum=-2.557;SOR=0.373	GT:AD:DP:GQ:PL	0/1:90,22:112:99:401,0,3473
Chr3	14457398	.	A	G	522.77	PASS	AC=1;AF=0.500;AN=2;BaseQRankSum=-1.052;ClippingRankSum=0.000;DP=110;ExcessHet=3.0103;FS=48.681;MLEAC=1;MLEAF=0.500;MQ=49.16;MQRankSum=-5.886;QD=4.75;ReadPosRankSum=-0.062;SOR=4.083	GT:AD:DP:GQ:PL	0/1:86,24:110:99:551,0,3079
Chr3	14457480	.	G	T	725.77	PASS	AC=1;AF=0.500;AN=2;BaseQRankSum=1.741;ClippingRankSum=0.000;DP=110;ExcessHet=3.0103;FS=50.714;MLEAC=1;MLEAF=0.500;MQ=44.49;MQRankSum=-2.583;QD=6.60;ReadPosRankSum=0.381;SOR=5.094	GT:AD:DP:GQ:PL	0/1:82,28:110:99:754,0,2667
Chr3	14457957	.	AT	A	401.73	PASS	AC=1;AF=0.500;AN=2;BaseQRankSum=0.078;ClippingRankSum=0.000;DP=107;ExcessHet=3.0103;FS=0.000;MLEAC=1;MLEAF=0.500;MQ=60.00;MQRankSum=0.000;QD=3.90;ReadPosRankSum=-0.445;SOR=0.718	GT:AD:DP:GQ:PL	0/1:78,25:103:99:439,0,2010
Chr3	14457966	.	T	A	477.77	PASS	AC=1;AF=0.500;AN=2;BaseQRankSum=0.798;ClippingRankSum=0.000;DP=112;ExcessHet=3.0103;FS=0.000;MLEAC=1;MLEAF=0.500;MQ=60.00;MQRankSum=0.000;QD=4.42;ReadPosRankSum=1.028;SOR=0.742	GT:AD:DP:GQ:PL	0/1:81,27:108:99:506,0,2481
Chr3	14458070	.	TA	T	439.73	PASS	AC=1;AF=0.500;AN=2;BaseQRankSum=0.495;ClippingRankSum=0.000;DP=106;ExcessHet=3.0103;FS=4.425;MLEAC=1;MLEAF=0.500;MQ=58.08;MQRankSum=-0.863;QD=4.44;ReadPosRankSum=-0.503;SOR=0.797	GT:AD:DP:GQ:PL	0/1:74,25:99:99:477,0,1990
Chr3	14458667	.	A	T	613.77	PASS	AC=1;AF=0.500;AN=2;BaseQRankSum=-0.028;ClippingRankSum=0.000;DP=90;ExcessHet=3.0103;FS=3.205;MLEAC=1;MLEAF=0.500;MQ=57.95;MQRankSum=-0.164;QD=6.82;ReadPosRankSum=0.397;SOR=0.399	GT:AD:DP:GQ:PL	0/1:66,24:90:99:642,0,2148
Chr3	14459555	.	TAA	T	539.73	PASS	AC=1;AF=0.500;AN=2;BaseQRankSum=1.344;ClippingRankSum=0.000;DP=90;ExcessHet=3.0103;FS=11.111;MLEAC=1;MLEAF=0.500;MQ=60.00;MQRankSum=0.000;QD=7.01;ReadPosRankSum=-0.811;SOR=0.128	GT:AD:DP:GQ:PL	0/1:57,20:77:99:577,0,2017
Chr3	14462627	.	AT	A	299.73	PASS	AC=1;AF=0.500;AN=2;BaseQRankSum=-1.388;ClippingRankSum=0.000;DP=112;ExcessHet=3.0103;FS=0.000;MLEAC=1;MLEAF=0.500;MQ=60.00;MQRankSum=0.000;QD=2.78;ReadPosRankSum=1.662;SOR=0.634	GT:AD:DP:GQ:PL	0/1:86,22:108:99:337,0,2166
Chr3	14462731	.	T	C	517.77	PASS	AC=1;AF=0.500;AN=2;BaseQRankSum=1.812;ClippingRankSum=0.000;DP=111;ExcessHet=3.0103;FS=0.905;MLEAC=1;MLEAF=0.500;MQ=60.00;MQRankSum=0.000;QD=4.66;ReadPosRankSum=-0.445;SOR=0.514	GT:AD:DP:GQ:PL	0/1:89,22:111:99:546,0,2981
Chr3	14462758	.	G	A	920.77	PASS	AC=1;AF=0.500;AN=2;BaseQRankSum=1.314;ClippingRankSum=0.000;DP=111;ExcessHet=3.0103;FS=10.284;MLEAC=1;MLEAF=0.500;MQ=60.00;MQRankSum=0.000;QD=8.30;ReadPosRankSum=1.116;SOR=0.778	GT:AD:DP:GQ:PL	0/1:78,33:111:99:949,0,2445
Chr3	14465869	.	C	T	532.77	PASS	AC=1;AF=0.500;AN=2;BaseQRankSum=0.945;ClippingRankSum=0.000;DP=92;ExcessHet=3.0103;FS=3.399;MLEAC=1;MLEAF=0.500;MQ=60.00;MQRankSum=0.000;QD=5.79;ReadPosRankSum=0.899;SOR=1.190	GT:AD:DP:GQ:PL	0/1:70,22:92:99:561,0,2300
Chr3	14466584	.	G	A	533.77	PASS	AC=1;AF=0.500;AN=2;BaseQRankSum=-0.789;ClippingRankSum=0.000;DP=83;ExcessHet=3.0103;FS=0.927;MLEAC=1;MLEAF=0.500;MQ=60.00;MQRankSum=0.000;QD=6.43;ReadPosRankSum=-0.290;SOR=0.838	GT:AD:DP:GQ:PL	0/1:61,22:83:99:562,0,2069
Chr3	14467056	.	C	T	597.77	PASS	AC=1;AF=0.500;AN=2;BaseQRankSum=0.245;ClippingRankSum=0.000;DP=90;ExcessHet=3.0103;FS=0.000;MLEAC=1;MLEAF=0.500;MQ=60.00;MQRankSum=0.000;QD=6.64;ReadPosRankSum=-0.384;SOR=0.769	GT:AD:DP:GQ:PL	0/1:65,25:90:99:626,0,2398
Chr3	14467078	.	A	T	518.77	PASS	AC=1;AF=0.500;AN=2;BaseQRankSum=-0.409;ClippingRankSum=0.000;DP=88;ExcessHet=3.0103;FS=6.656;MLEAC=1;MLEAF=0.500;MQ=60.00;MQRankSum=0.000;QD=5.90;ReadPosRankSum=-0.072;SOR=1.609	GT:AD:DP:GQ:PL	0/1:66,22:88:99:547,0,2477
Chr3	14468684	.	G	T	240.77	PASS	AC=1;AF=0.500;AN=2;BaseQRankSum=-1.129;ClippingRankSum=0.000;DP=104;ExcessHet=3.0103;FS=14.909;MLEAC=1;MLEAF=0.500;MQ=60.00;MQRankSum=0.000;QD=2.32;ReadPosRankSum=-1.151;SOR=2.148	GT:AD:DP:GQ:PL	0/1:87,17:104:99:269,0,3090
Chr3	14468860	.	C	G	806.77	PASS	AC=1;AF=0.500;AN=2;BaseQRankSum=0.264;ClippingRankSum=0.000;DP=110;ExcessHet=3.0103;FS=0.800;MLEAC=1;MLEAF=0.500;MQ=60.00;MQRankSum=0.000;QD=7.33;ReadPosRankSum=0.365;SOR=0.544	GT:AD:DP:GQ:PL	0/1:79,31:110:99:835,0,2683
Chr3	14470069	.	C	T	668.77	PASS	AC=1;AF=0.500;AN=2;BaseQRankSum=-0.788;ClippingRankSum=0.000;DP=126;ExcessHet=3.0103;FS=0.817;MLEAC=1;MLEAF=0.500;MQ=60.00;MQRankSum=0.000;QD=5.31;ReadPosRankSum=0.468;SOR=0.677	GT:AD:DP:GQ:PL	0/1:99,27:126:99:697,0,3564
Chr3	14471654	.	T	C	836.77	PASS	AC=1;AF=0.500;AN=2;BaseQRankSum=0.856;ClippingRankSum=0.000;DP=124;ExcessHet=3.0103;FS=2.766;MLEAC=1;MLEAF=0.500;MQ=60.00;MQRankSum=0.000;QD=6.80;ReadPosRankSum=-0.699;SOR=0.419	GT:AD:DP:GQ:PL	0/1:92,31:123:99:865,0,2988
Chr3	14472961	.	AT	A	489.73	PASS	AC=1;AF=0.500;AN=2;BaseQRankSum=0.370;ClippingRankSum=0.000;DP=120;ExcessHet=3.0103;FS=0.000;MLEAC=1;MLEAF=0.500;MQ=60.00;MQRankSum=0.000;QD=4.19;ReadPosRankSum=0.565;SOR=0.719	GT:AD:DP:GQ:PL	0/1:90,27:117:99:527,0,2545
Chr3	14474786	.	G	A	242.77	PASS	AC=1;AF=0.500;AN=2;BaseQRankSum=1.525;ClippingRankSum=0.000;DP=108;ExcessHet=3.0103;FS=10.866;MLEAC=1;MLEAF=0.500;MQ=59.69;MQRankSum=-4.490;QD=2.27;ReadPosRankSum=-2.265;SOR=2.265	GT:AD:DP:GQ:PL	0/1:93,14:107:99:271,0,4487
Chr3	14475701	.	A	G	294.77	PASS	AC=1;AF=0.500;AN=2;BaseQRankSum=-1.619;ClippingRankSum=0.000;DP=114;ExcessHet=3.0103;FS=4.058;MLEAC=1;MLEAF=0.500;MQ=60.00;MQRankSum=0.000;QD=2.59;ReadPosRankSum=-4.888;SOR=1.290	GT:AD:DP:GQ:PL	0/1:100,14:114:99:323,0,4444
Chr3	14475704	.	T	C	372.77	PASS	AC=1;AF=0.500;AN=2;BaseQRankSum=-1.246;ClippingRankSum=0.000;DP=117;ExcessHet=3.0103;FS=7.507;MLEAC=1;MLEAF=0.500;MQ=60.00;MQRankSum=0.000;QD=3.19;ReadPosRankSum=-4.900;SOR=1.573	GT:AD:DP:GQ:PL	0/1:101,16:117:99:401,0,4523
Chr3	14475714	.	T	G	441.77	PASS	AC=1;AF=0.500;AN=2;BaseQRankSum=-0.324;ClippingRankSum=0.000;DP=127;ExcessHet=3.0103;FS=4.910;MLEAC=1;MLEAF=0.500;MQ=60.00;MQRankSum=0.000;QD=3.48;ReadPosRankSum=-3.570;SOR=1.273	GT:AD:DP:GQ:PL	0/1:108,19:127:99:470,0,4716
Chr3	14475727	.	G	GT	560.73	PASS	AC=1;AF=0.500;AN=2;BaseQRankSum=0.863;ClippingRankSum=0.000;DP=128;ExcessHet=3.0103;FS=1.868;MLEAC=1;MLEAF=0.500;MQ=60.00;MQRankSum=0.000;QD=4.38;ReadPosRankSum=-2.557;SOR=0.940	GT:AD:DP:GQ:PL	0/1:105,23:128:99:598,0,4556
Chr3	14475792	.	G	A	2027.77	PASS	AC=1;AF=0.500;AN=2;BaseQRankSum=0.999;ClippingRankSum=0.000;DP=157;ExcessHet=3.0103;FS=4.993;MLEAC=1;MLEAF=0.500;MQ=60.00;MQRankSum=0.000;QD=12.92;ReadPosRankSum=0.118;SOR=1.129	GT:AD:DP:GQ:PL	0/1:100,57:157:99:2056,0,4419
Chr3	14475799	.	A	G	2047.77	PASS	AC=1;AF=0.500;AN=2;BaseQRankSum=0.769;ClippingRankSum=0.000;DP=159;ExcessHet=3.0103;FS=6.195;MLEAC=1;MLEAF=0.500;MQ=60.00;MQRankSum=0.000;QD=12.88;ReadPosRankSum=0.922;SOR=1.217	GT:AD:DP:GQ:PL	0/1:103,56:159:99:2076,0,4525
Chr3	14475800	.	C	A	2009.77	PASS	AC=1;AF=0.500;AN=2;BaseQRankSum=-0.040;ClippingRankSum=0.000;DP=159;ExcessHet=3.0103;FS=6.195;MLEAC=1;MLEAF=0.500;MQ=60.00;MQRankSum=0.000;QD=12.64;ReadPosRankSum=1.023;SOR=1.217	GT:AD:DP:GQ:PL	0/1:103,56:159:99:2038,0,4528
Chr3	14475833	.	TGAG	T	2156.73	PASS	AC=1;AF=0.500;AN=2;BaseQRankSum=0.065;ClippingRankSum=0.000;DP=159;ExcessHet=3.0103;FS=0.000;MLEAC=1;MLEAF=0.500;MQ=60.00;MQRankSum=0.000;QD=13.74;ReadPosRankSum=0.394;SOR=0.730	GT:AD:DP:GQ:PL	0/1:97,60:157:99:2194,0,3989
Chr3	14475873	.	A	G	1758.77	PASS	AC=1;AF=0.500;AN=2;BaseQRankSum=-0.317;ClippingRankSum=0.000;DP=150;ExcessHet=3.0103;FS=0.000;MLEAC=1;MLEAF=0.500;MQ=60.00;MQRankSum=0.000;QD=11.73;ReadPosRankSum=1.131;SOR=0.677	GT:AD:DP:GQ:PL	0/1:94,56:150:99:1787,0,3366
Chr3	14475901	.	G	A	1875.77	PASS	AC=1;AF=0.500;AN=2;BaseQRankSum=0.598;ClippingRankSum=0.000;DP=145;ExcessHet=3.0103;FS=3.091;MLEAC=1;MLEAF=0.500;MQ=60.00;MQRankSum=0.000;QD=12.94;ReadPosRankSum=0.322;SOR=0.478	GT:AD:DP:GQ:PL	0/1:93,52:145:99:1904,0,4162
Chr3	14475902	.	G	T	1875.77	PASS	AC=1;AF=0.500;AN=2;BaseQRankSum=0.698;ClippingRankSum=0.000;DP=144;ExcessHet=3.0103;FS=2.212;MLEAC=1;MLEAF=0.500;MQ=60.00;MQRankSum=0.000;QD=13.03;ReadPosRankSum=0.193;SOR=0.492	GT:AD:DP:GQ:PL	0/1:92,52:144:99:1904,0,4162
Chr3	14475903	.	T	A	1872.77	PASS	AC=1;AF=0.500;AN=2;BaseQRankSum=0.039;ClippingRankSum=0.000;DP=143;ExcessHet=3.0103;FS=2.199;MLEAC=1;MLEAF=0.500;MQ=60.00;MQRankSum=0.000;QD=13.10;ReadPosRankSum=0.327;SOR=0.524	GT:AD:DP:GQ:PL	0/1:92,51:143:99:1901,0,4204
Chr3	14475909	.	T	G	1788.77	PASS	AC=1;AF=0.500;AN=2;BaseQRankSum=-0.048;ClippingRankSum=0.000;DP=141;ExcessHet=3.0103;FS=3.179;MLEAC=1;MLEAF=0.500;MQ=60.00;MQRankSum=0.000;QD=12.69;ReadPosRankSum=0.310;SOR=0.466	GT:AD:DP:GQ:PL	0/1:92,49:141:99:1817,0,4220
Chr3	14475916	.	T	C	1752.77	PASS	AC=1;AF=0.500;AN=2;BaseQRankSum=-0.088;ClippingRankSum=0.000;DP=140;ExcessHet=3.0103;FS=2.274;MLEAC=1;MLEAF=0.500;MQ=60.00;MQRankSum=0.000;QD=12.52;ReadPosRankSum=-0.117;SOR=0.497	GT:AD:DP:GQ:PL	0/1:92,48:140:99:1781,0,4139
Chr3	14475917	.	GTTGTGA	G	1722.73	PASS	AC=1;AF=0.500;AN=2;BaseQRankSum=1.437;ClippingRankSum=0.000;DP=146;ExcessHet=3.0103;FS=0.652;MLEAC=1;MLEAF=0.500;MQ=60.00;MQRankSum=0.000;QD=11.80;ReadPosRankSum=-0.586;SOR=0.593	GT:AD:DP:GQ:PL	0/1:97,49:146:99:1760,0,4406
Chr3	14475939	.	A	G	1857.77	PASS	AC=1;AF=0.500;AN=2;BaseQRankSum=1.029;ClippingRankSum=0.000;DP=149;ExcessHet=3.0103;FS=0.637;MLEAC=1;MLEAF=0.500;MQ=60.00;MQRankSum=0.000;QD=12.47;ReadPosRankSum=-3.098;SOR=0.614	GT:AD:DP:GQ:PL	0/1:98,51:149:99:1886,0,4397
Chr3	14475959	.	G	A	1669.77	PASS	AC=1;AF=0.500;AN=2;BaseQRankSum=-0.043;ClippingRankSum=0.000;DP=146;ExcessHet=3.0103;FS=1.380;MLEAC=1;MLEAF=0.500;MQ=60.00;MQRankSum=0.000;QD=11.44;ReadPosRankSum=-5.533;SOR=0.641	GT:AD:DP:GQ:PL	0/1:97,49:146:99:1698,0,4301
Chr3	14475994	.	C	T	1424.77	PASS	AC=1;AF=0.500;AN=2;BaseQRankSum=1.203;ClippingRankSum=0.000;DP=140;ExcessHet=3.0103;FS=3.321;MLEAC=1;MLEAF=0.500;MQ=59.79;MQRankSum=-2.086;QD=10.18;ReadPosRankSum=-1.044;SOR=0.449	GT:AD:DP:GQ:PL	0/1:96,44:140:99:1453,0,3841
Chr3	14476007	.	G	T	1522.77	PASS	AC=1;AF=0.500;AN=2;BaseQRankSum=1.292;ClippingRankSum=0.000;DP=140;ExcessHet=3.0103;FS=0.677;MLEAC=1;MLEAF=0.500;MQ=59.79;MQRankSum=-2.051;QD=10.88;ReadPosRankSum=-1.360;SOR=0.600	GT:AD:DP:GQ:PL	0/1:95,45:140:99:1551,0,3801
Chr3	14476036	.	G	A	1417.77	PASS	AC=1;AF=0.500;AN=2;BaseQRankSum=-0.325;ClippingRankSum=0.000;DP=143;ExcessHet=3.0103;FS=0.000;MLEAC=1;MLEAF=0.500;MQ=59.80;MQRankSum=-2.190;QD=9.91;ReadPosRankSum=0.892;SOR=0.755	GT:AD:DP:GQ:PL	0/1:101,42:143:99:1446,0,4157
Chr3	14476037	.	T	C	1417.77	PASS	AC=1;AF=0.500;AN=2;BaseQRankSum=1.642;ClippingRankSum=0.000;DP=143;ExcessHet=3.0103;FS=0.000;MLEAC=1;MLEAF=0.500;MQ=59.80;MQRankSum=-2.228;QD=9.91;ReadPosRankSum=1.263;SOR=0.735	GT:AD:DP:GQ:PL	0/1:102,41:143:99:1446,0,4157
Chr3	14476047	.	A	G	1281.77	PASS	AC=1;AF=0.500;AN=2;BaseQRankSum=0.100;ClippingRankSum=0.000;DP=132;ExcessHet=3.0103;FS=0.000;MLEAC=1;MLEAF=0.500;MQ=59.78;MQRankSum=-2.221;QD=9.71;ReadPosRankSum=1.640;SOR=0.644	GT:AD:DP:GQ:PL	0/1:94,38:132:99:1310,0,3875
Chr3	14476051	.	A	G	1242.77	PASS	AC=1;AF=0.500;AN=2;BaseQRankSum=0.379;ClippingRankSum=0.000;DP=126;ExcessHet=3.0103;FS=0.737;MLEAC=1;MLEAF=0.500;MQ=59.77;MQRankSum=-2.233;QD=9.86;ReadPosRankSum=1.916;SOR=0.587	GT:AD:DP:GQ:PL	0/1:90,36:126:99:1271,0,3836
Chr3	14476057	.	A	C	1195.77	PASS	AC=1;AF=0.500;AN=2;BaseQRankSum=1.123;ClippingRankSum=0.000;DP=127;ExcessHet=3.0103;FS=0.741;MLEAC=1;MLEAF=0.500;MQ=59.67;MQRankSum=-2.820;QD=9.42;ReadPosRankSum=2.546;SOR=0.583	GT:AD:DP:GQ:PL	0/1:92,35:127:99:1224,0,3832
Chr3	14476079	.	C	T	1257.77	PASS	AC=1;AF=0.500;AN=2;BaseQRankSum=1.090;ClippingRankSum=0.000;DP=120;ExcessHet=3.0103;FS=1.602;MLEAC=1;MLEAF=0.500;MQ=59.50;MQRankSum=-3.465;QD=10.48;ReadPosRankSum=1.274;SOR=0.888	GT:AD:DP:GQ:PL	0/1:84,36:120:99:1286,0,3399
Chr3	14476099	.	A	AGT	1113.73	PASS	AC=1;AF=0.500;AN=2;BaseQRankSum=-0.871;ClippingRankSum=0.000;DP=114;ExcessHet=3.0103;FS=1.687;MLEAC=1;MLEAF=0.500;MQ=59.48;MQRankSum=-3.470;QD=10.12;ReadPosRankSum=-0.134;SOR=0.927	GT:AD:DP:GQ:PL	0/1:77,33:110:99:1151,0,3176
Chr3	14476106	.	A	C	1239.77	PASS	AC=1;AF=0.500;AN=2;BaseQRankSum=-2.114;ClippingRankSum=0.000;DP=118;ExcessHet=3.0103;FS=2.614;MLEAC=1;MLEAF=0.500;MQ=59.22;MQRankSum=-3.747;QD=10.60;ReadPosRankSum=-0.765;SOR=1.030	GT:AD:DP:GQ:PL	0/1:81,36:117:99:1268,0,3293
Chr3	14476119	.	T	C	1261.77	PASS	AC=1;AF=0.500;AN=2;BaseQRankSum=-0.526;ClippingRankSum=0.000;DP=123;ExcessHet=3.0103;FS=1.583;MLEAC=1;MLEAF=0.500;MQ=59.09;MQRankSum=-4.104;QD=10.34;ReadPosRankSum=-0.950;SOR=0.900	GT:AD:DP:GQ:PL	0/1:85,37:122:99:1290,0,3451
Chr3	14476146	.	G	A	1312.77	PASS	AC=1;AF=0.500;AN=2;BaseQRankSum=0.288;ClippingRankSum=0.000;DP=119;ExcessHet=3.0103;FS=6.377;MLEAC=1;MLEAF=0.500;MQ=58.87;MQRankSum=-4.680;QD=11.13;ReadPosRankSum=-2.017;SOR=1.156	GT:AD:DP:GQ:PL	0/1:82,36:118:99:1341,0,3275
Chr3	14476154	.	A	C	1392.77	PASS	AC=1;AF=0.500;AN=2;BaseQRankSum=-1.903;ClippingRankSum=0.000;DP=124;ExcessHet=3.0103;FS=10.850;MLEAC=1;MLEAF=0.500;MQ=58.81;MQRankSum=-5.315;QD=11.32;ReadPosRankSum=-2.552;SOR=1.325	GT:AD:DP:GQ:PL	0/1:84,39:123:99:1421,0,3472
Chr3	14476167	.	A	T	1371.77	PASS	AC=1;AF=0.500;AN=2;BaseQRankSum=-1.239;ClippingRankSum=0.000;DP=133;ExcessHet=3.0103;FS=10.535;MLEAC=1;MLEAF=0.500;MQ=58.58;MQRankSum=-6.542;QD=10.39;ReadPosRankSum=-1.314;SOR=1.339	GT:AD:DP:GQ:PL	0/1:93,39:132:99:1400,0,3785
Chr3	14476178	.	G	GC	1278.73	PASS	AC=1;AF=0.500;AN=2;BaseQRankSum=-1.877;ClippingRankSum=0.000;DP=131;ExcessHet=3.0103;FS=10.976;MLEAC=1;MLEAF=0.500;MQ=58.43;MQRankSum=-6.689;QD=9.91;ReadPosRankSum=-0.485;SOR=1.377	GT:AD:DP:GQ:PL	0/1:92,37:129:99:1316,0,3781
Chr3	14476179	.	T	TGC	1278.73	PASS	AC=1;AF=0.500;AN=2;BaseQRankSum=-0.941;ClippingRankSum=0.000;DP=130;ExcessHet=3.0103;FS=10.899;MLEAC=1;MLEAF=0.500;MQ=58.42;MQRankSum=-6.656;QD=9.99;ReadPosRankSum=-0.210;SOR=1.385	GT:AD:DP:GQ:PL	0/1:91,37:128:99:1316,0,3781
Chr3	14476557	.	T	A	3775.77	PASS	AC=2;AF=1.00;AN=2;BaseQRankSum=1.285;ClippingRankSum=0.000;DP=128;ExcessHet=3.0103;FS=4.707;MLEAC=2;MLEAF=1.00;MQ=60.00;MQRankSum=0.000;QD=34.64;ReadPosRankSum=2.406;SOR=0.501	GT:AD:DP:GQ:PL	1/1:4,105:109:99:3804,146,0
Chr3	14476589	.	G	A	381.77	PASS	AC=1;AF=0.500;AN=2;BaseQRankSum=0.450;ClippingRankSum=0.000;DP=134;ExcessHet=3.0103;FS=3.653;MLEAC=1;MLEAF=0.500;MQ=60.00;MQRankSum=0.000;QD=3.26;ReadPosRankSum=0.798;SOR=1.313	GT:AD:DP:GQ:PL	0/1:100,17:117:99:410,0,4190
Chr3	14476612	.	T	C	267.77	PASS	AC=1;AF=0.500;AN=2;BaseQRankSum=0.327;ClippingRankSum=0.000;DP=127;ExcessHet=3.0103;FS=5.925;MLEAC=1;MLEAF=0.500;MQ=59.93;MQRankSum=0.000;QD=2.43;ReadPosRankSum=-3.101;SOR=1.566	GT:AD:DP:GQ:PL	0/1:96,14:110:99:296,0,4031
Chr3	14477956	.	G	T	479.77	PASS	AC=1;AF=0.500;AN=2;BaseQRankSum=0.409;ClippingRankSum=0.000;DP=105;ExcessHet=3.0103;FS=8.400;MLEAC=1;MLEAF=0.500;MQ=60.00;MQRankSum=0.000;QD=4.57;ReadPosRankSum=0.172;SOR=0.546	GT:AD:DP:GQ:PL	0/1:83,22:105:99:508,0,2832
Chr3	14478159	.	C	T	850.77	PASS	AC=1;AF=0.500;AN=2;BaseQRankSum=1.529;ClippingRankSum=0.000;DP=95;ExcessHet=3.0103;FS=1.812;MLEAC=1;MLEAF=0.500;MQ=60.00;MQRankSum=0.000;QD=8.96;ReadPosRankSum=1.005;SOR=0.510	GT:AD:DP:GQ:PL	0/1:67,28:95:99:879,0,2313
Chr3	14478358	.	C	A	434.77	PASS	AC=1;AF=0.500;AN=2;BaseQRankSum=-0.367;ClippingRankSum=0.000;DP=96;ExcessHet=3.0103;FS=0.000;MLEAC=1;MLEAF=0.500;MQ=60.00;MQRankSum=0.000;QD=4.53;ReadPosRankSum=0.258;SOR=0.756	GT:AD:DP:GQ:PL	0/1:75,21:96:99:463,0,2630
Chr3	14479132	.	C	T	920.77	PASS	AC=1;AF=0.500;AN=2;BaseQRankSum=-0.117;ClippingRankSum=0.000;DP=122;ExcessHet=3.0103;FS=2.626;MLEAC=1;MLEAF=0.500;MQ=60.00;MQRankSum=0.000;QD=7.55;ReadPosRankSum=-0.688;SOR=0.460	GT:AD:DP:GQ:PL	0/1:88,34:122:99:949,0,3013
Chr3	14480076	.	G	T	853.77	PASS	AC=1;AF=0.500;AN=2;BaseQRankSum=1.677;ClippingRankSum=0.000;DP=123;ExcessHet=3.0103;FS=2.766;MLEAC=1;MLEAF=0.500;MQ=60.00;MQRankSum=0.000;QD=6.94;ReadPosRankSum=-1.319;SOR=0.419	GT:AD:DP:GQ:PL	0/1:92,31:123:99:882,0,3172
Chr3	14481663	.	C	T	701.77	PASS	AC=1;AF=0.500;AN=2;BaseQRankSum=-0.805;ClippingRankSum=0.000;DP=114;ExcessHet=3.0103;FS=1.780;MLEAC=1;MLEAF=0.500;MQ=60.00;MQRankSum=0.000;QD=6.21;ReadPosRankSum=0.137;SOR=0.968	GT:AD:DP:GQ:PL	0/1:85,28:113:99:730,0,2935
Chr3	14483079	.	TA	T	444.73	PASS	AC=1;AF=0.500;AN=2;BaseQRankSum=-0.303;ClippingRankSum=0.000;DP=135;ExcessHet=3.0103;FS=7.145;MLEAC=1;MLEAF=0.500;MQ=60.00;MQRankSum=0.000;QD=3.45;ReadPosRankSum=-0.233;SOR=1.468	GT:AD:DP:GQ:PL	0/1:102,27:129:99:482,0,2849
Chr3	14483447	.	C	A	983.77	PASS	AC=1;AF=0.500;AN=2;BaseQRankSum=0.451;ClippingRankSum=0.000;DP=126;ExcessHet=3.0103;FS=1.623;MLEAC=1;MLEAF=0.500;MQ=60.00;MQRankSum=0.000;QD=7.81;ReadPosRankSum=1.001;SOR=0.507	GT:AD:DP:GQ:PL	0/1:91,35:126:99:1012,0,3307
Chr3	14483463	.	C	T	732.77	PASS	AC=1;AF=0.500;AN=2;BaseQRankSum=1.472;ClippingRankSum=0.000;DP=131;ExcessHet=3.0103;FS=0.000;MLEAC=1;MLEAF=0.500;MQ=60.00;MQRankSum=0.000;QD=5.59;ReadPosRankSum=0.379;SOR=0.669	GT:AD:DP:GQ:PL	0/1:102,29:131:99:761,0,3738
Chr3	14484260	.	G	A	394.77	PASS	AC=1;AF=0.500;AN=2;BaseQRankSum=-0.871;ClippingRankSum=0.000;DP=107;ExcessHet=3.0103;FS=3.354;MLEAC=1;MLEAF=0.500;MQ=60.00;MQRankSum=0.000;QD=3.69;ReadPosRankSum=-0.275;SOR=1.113	GT:AD:DP:GQ:PL	0/1:87,20:107:99:423,0,2937
Chr3	14484376	.	G	T	387.77	PASS	AC=1;AF=0.500;AN=2;BaseQRankSum=-1.335;ClippingRankSum=0.000;DP=102;ExcessHet=3.0103;FS=0.000;MLEAC=1;MLEAF=0.500;MQ=60.00;MQRankSum=0.000;QD=3.80;ReadPosRankSum=2.110;SOR=0.724	GT:AD:DP:GQ:PL	0/1:83,19:102:99:416,0,3012
Chr3	14485541	.	G	T	751.77	PASS	AC=1;AF=0.500;AN=2;BaseQRankSum=0.332;ClippingRankSum=0.000;DP=93;ExcessHet=3.0103;FS=4.477;MLEAC=1;MLEAF=0.500;MQ=60.00;MQRankSum=0.000;QD=8.08;ReadPosRankSum=0.727;SOR=0.458	GT:AD:DP:GQ:PL	0/1:66,27:93:99:780,0,2269
Chr3	14487710	.	C	T	741.77	PASS	AC=1;AF=0.500;AN=2;BaseQRankSum=-3.562;ClippingRankSum=0.000;DP=104;ExcessHet=3.0103;FS=5.405;MLEAC=1;MLEAF=0.500;MQ=60.00;MQRankSum=0.000;QD=7.20;ReadPosRankSum=-0.946;SOR=1.030	GT:AD:DP:GQ:PL	0/1:71,32:103:99:770,0,2536
Chr3	14489763	.	C	CA	440.73	PASS	AC=1;AF=0.500;AN=2;BaseQRankSum=1.840;ClippingRankSum=0.000;DP=110;ExcessHet=3.0103;FS=4.669;MLEAC=1;MLEAF=0.500;MQ=60.00;MQRankSum=0.000;QD=4.24;ReadPosRankSum=1.065;SOR=1.337	GT:AD:DP:GQ:PL	0/1:80,24:104:99:478,0,2187
Chr3	14489873	.	G	A	944.77	PASS	AC=1;AF=0.500;AN=2;BaseQRankSum=0.668;ClippingRankSum=0.000;DP=121;ExcessHet=3.0103;FS=0.783;MLEAC=1;MLEAF=0.500;MQ=60.00;MQRankSum=0.000;QD=7.81;ReadPosRankSum=-0.062;SOR=0.576	GT:AD:DP:GQ:PL	0/1:87,34:121:99:973,0,3092
Chr3	14491027	.	G	A	408.77	PASS	AC=1;AF=0.500;AN=2;BaseQRankSum=-0.076;ClippingRankSum=0.000;DP=114;ExcessHet=3.0103;FS=0.906;MLEAC=1;MLEAF=0.500;MQ=60.00;MQRankSum=0.000;QD=3.59;ReadPosRankSum=0.808;SOR=0.728	GT:AD:DP:GQ:PL	0/1:93,21:114:99:437,0,3318
Chr3	14492005	.	G	T	661.77	PASS	AC=1;AF=0.500;AN=2;BaseQRankSum=2.339;ClippingRankSum=0.000;DP=116;ExcessHet=3.0103;FS=4.256;MLEAC=1;MLEAF=0.500;MQ=60.00;MQRankSum=0.000;QD=5.75;ReadPosRankSum=-0.560;SOR=0.819	GT:AD:DP:GQ:PL	0/1:90,25:115:99:690,0,2967
Chr3	14493682	.	C	T	985.77	PASS	AC=1;AF=0.500;AN=2;BaseQRankSum=-0.220;ClippingRankSum=0.000;DP=97;ExcessHet=3.0103;FS=0.000;MLEAC=1;MLEAF=0.500;MQ=60.00;MQRankSum=0.000;QD=10.16;ReadPosRankSum=-1.526;SOR=0.719	GT:AD:DP:GQ:PL	0/1:65,32:97:99:1014,0,2188
Chr3	14494605	.	A	G	806.77	PASS	AC=1;AF=0.500;AN=2;BaseQRankSum=-0.111;ClippingRankSum=0.000;DP=123;ExcessHet=3.0103;FS=0.000;MLEAC=1;MLEAF=0.500;MQ=60.00;MQRankSum=0.000;QD=6.56;ReadPosRankSum=0.445;SOR=0.705	GT:AD:DP:GQ:PL	0/1:92,31:123:99:835,0,3175
Chr3	14495720	.	G	A	916.77	PASS	AC=1;AF=0.500;AN=2;BaseQRankSum=0.418;ClippingRankSum=0.000;DP=111;ExcessHet=3.0103;FS=0.767;MLEAC=1;MLEAF=0.500;MQ=60.00;MQRankSum=0.000;QD=8.26;ReadPosRankSum=0.940;SOR=0.604	GT:AD:DP:GQ:PL	0/1:78,33:111:99:945,0,2732
Chr3	14496776	.	C	T	664.77	PASS	AC=1;AF=0.500;AN=2;BaseQRankSum=0.216;ClippingRankSum=0.000;DP=95;ExcessHet=3.0103;FS=3.081;MLEAC=1;MLEAF=0.500;MQ=60.00;MQRankSum=0.000;QD=7.15;ReadPosRankSum=0.667;SOR=0.692	GT:AD:DP:GQ:PL	0/1:67,26:93:99:693,0,2383
Chr3	14498205	.	G	A	340.77	PASS	AC=1;AF=0.500;AN=2;BaseQRankSum=0.454;ClippingRankSum=0.000;DP=123;ExcessHet=3.0103;FS=0.000;MLEAC=1;MLEAF=0.500;MQ=60.00;MQRankSum=0.000;QD=2.77;ReadPosRankSum=-0.464;SOR=0.726	GT:AD:DP:GQ:PL	0/1:105,18:123:99:369,0,3603
Chr3	14498376	.	G	A	514.77	PASS	AC=1;AF=0.500;AN=2;BaseQRankSum=0.055;ClippingRankSum=0.000;DP=128;ExcessHet=3.0103;FS=4.272;MLEAC=1;MLEAF=0.500;MQ=60.00;MQRankSum=0.000;QD=4.02;ReadPosRankSum=-1.413;SOR=1.164	GT:AD:DP:GQ:PL	0/1:104,24:128:99:543,0,3810
Chr3	14500255	.	C	T	409.77	PASS	AC=1;AF=0.500;AN=2;BaseQRankSum=-2.566;ClippingRankSum=0.000;DP=105;ExcessHet=3.0103;FS=1.917;MLEAC=1;MLEAF=0.500;MQ=60.00;MQRankSum=0.000;QD=3.94;ReadPosRankSum=0.280;SOR=0.988	GT:AD:DP:GQ:PL	0/1:80,24:104:99:438,0,2786
Chr3	14500994	.	G	A	551.77	PASS	AC=1;AF=0.500;AN=2;BaseQRankSum=-1.008;ClippingRankSum=0.000;DP=87;ExcessHet=3.0103;FS=0.912;MLEAC=1;MLEAF=0.500;MQ=60.00;MQRankSum=0.000;QD=6.34;ReadPosRankSum=0.100;SOR=0.575	GT:AD:DP:GQ:PL	0/1:64,23:87:99:580,0,2234
Chr3	14503094	.	G	A	826.77	PASS	AC=1;AF=0.500;AN=2;BaseQRankSum=0.480;ClippingRankSum=0.000;DP=99;ExcessHet=3.0103;FS=0.816;MLEAC=1;MLEAF=0.500;MQ=60.00;MQRankSum=0.000;QD=8.35;ReadPosRankSum=-0.027;SOR=0.809	GT:AD:DP:GQ:PL	0/1:69,30:99:99:855,0,2375
Chr3	14503181	.	G	A	459.77	PASS	AC=1;AF=0.500;AN=2;BaseQRankSum=-0.202;ClippingRankSum=0.000;DP=91;ExcessHet=3.0103;FS=4.857;MLEAC=1;MLEAF=0.500;MQ=60.00;MQRankSum=0.000;QD=5.05;ReadPosRankSum=-0.454;SOR=1.198	GT:AD:DP:GQ:PL	0/1:70,21:91:99:488,0,2465
Chr3	14504363	.	C	T	508.77	PASS	AC=1;AF=0.500;AN=2;BaseQRankSum=-1.183;ClippingRankSum=0.000;DP=83;ExcessHet=3.0103;FS=2.040;MLEAC=1;MLEAF=0.500;MQ=60.00;MQRankSum=0.000;QD=6.13;ReadPosRankSum=-1.004;SOR=0.799	GT:AD:DP:GQ:PL	0/1:61,22:83:99:537,0,2114
Chr3	14505195	.	C	T	731.77	PASS	AC=1;AF=0.500;AN=2;BaseQRankSum=1.410;ClippingRankSum=0.000;DP=101;ExcessHet=3.0103;FS=1.858;MLEAC=1;MLEAF=0.500;MQ=60.00;MQRankSum=0.000;QD=7.25;ReadPosRankSum=1.730;SOR=0.947	GT:AD:DP:GQ:PL	0/1:74,27:101:99:760,0,2482
Chr3	14505813	.	G	A	521.77	PASS	AC=1;AF=0.500;AN=2;BaseQRankSum=-1.821;ClippingRankSum=0.000;DP=93;ExcessHet=3.0103;FS=0.922;MLEAC=1;MLEAF=0.500;MQ=60.00;MQRankSum=0.000;QD=5.61;ReadPosRankSum=-0.209;SOR=0.848	GT:AD:DP:GQ:PL	0/1:71,22:93:99:550,0,2467
Chr3	14505927	.	C	T	580.77	PASS	AC=1;AF=0.500;AN=2;BaseQRankSum=0.678;ClippingRankSum=0.000;DP=89;ExcessHet=3.0103;FS=3.294;MLEAC=1;MLEAF=0.500;MQ=60.00;MQRankSum=0.000;QD=6.53;ReadPosRankSum=0.469;SOR=0.842	GT:AD:DP:GQ:PL	0/1:66,23:89:99:609,0,2312
Chr3	14506366	.	G	T	903.77	PASS	AC=1;AF=0.500;AN=2;BaseQRankSum=1.216;ClippingRankSum=0.000;DP=94;ExcessHet=3.0103;FS=1.844;MLEAC=1;MLEAF=0.500;MQ=60.00;MQRankSum=0.000;QD=9.61;ReadPosRankSum=0.061;SOR=0.996	GT:AD:DP:GQ:PL	0/1:64,30:94:99:932,0,2173
Chr3	14506700	.	GT	G	384.73	PASS	AC=1;AF=0.500;AN=2;BaseQRankSum=-0.812;ClippingRankSum=0.000;DP=99;ExcessHet=3.0103;FS=2.012;MLEAC=1;MLEAF=0.500;MQ=60.00;MQRankSum=0.000;QD=3.89;ReadPosRankSum=-0.383;SOR=1.052	GT:AD:DP:GQ:PL	0/1:77,22:99:99:422,0,2176
Chr3	14508204	.	TC	T	403.73	PASS	AC=1;AF=0.500;AN=2;BaseQRankSum=-0.048;ClippingRankSum=0.000;DP=92;ExcessHet=3.0103;FS=0.934;MLEAC=1;MLEAF=0.500;MQ=60.00;MQRankSum=0.000;QD=4.54;ReadPosRankSum=0.669;SOR=0.883	GT:AD:DP:GQ:PL	0/1:66,23:89:99:441,0,1601
Chr3	14508806	.	G	T	648.77	PASS	AC=1;AF=0.500;AN=2;BaseQRankSum=1.988;ClippingRankSum=0.000;DP=90;ExcessHet=3.0103;FS=2.019;MLEAC=1;MLEAF=0.500;MQ=60.00;MQRankSum=0.000;QD=7.21;ReadPosRankSum=1.706;SOR=1.061	GT:AD:DP:GQ:PL	0/1:67,23:90:99:677,0,2201
Chr3	14509429	.	C	A	658.77	PASS	AC=1;AF=0.500;AN=2;BaseQRankSum=0.976;ClippingRankSum=0.000;DP=81;ExcessHet=3.0103;FS=0.000;MLEAC=1;MLEAF=0.500;MQ=60.00;MQRankSum=0.000;QD=8.13;ReadPosRankSum=0.921;SOR=0.807	GT:AD:DP:GQ:PL	0/1:58,23:81:99:687,0,1960
Chr3	14509577	.	C	A	406.77	PASS	AC=1;AF=0.500;AN=2;BaseQRankSum=-0.437;ClippingRankSum=0.000;DP=89;ExcessHet=3.0103;FS=0.000;MLEAC=1;MLEAF=0.500;MQ=60.00;MQRankSum=0.000;QD=4.57;ReadPosRankSum=0.133;SOR=0.665	GT:AD:DP:GQ:PL	0/1:69,20:89:99:435,0,4653
Chr3	14509591	.	A	C	872.77	PASS	AC=1;AF=0.500;AN=2;BaseQRankSum=-0.151;ClippingRankSum=0.000;DP=91;ExcessHet=3.0103;FS=1.869;MLEAC=1;MLEAF=0.500;MQ=60.00;MQRankSum=0.000;QD=9.70;ReadPosRankSum=1.366;SOR=0.735	GT:AD:DP:GQ:PL	0/1:62,28:90:99:901,0,2030
Chr3	14510993	.	G	A	874.77	PASS	AC=1;AF=0.500;AN=2;BaseQRankSum=0.979;ClippingRankSum=0.000;DP=112;ExcessHet=3.0103;FS=14.323;MLEAC=1;MLEAF=0.500;MQ=60.00;MQRankSum=0.000;QD=7.81;ReadPosRankSum=1.507;SOR=1.279	GT:AD:DP:GQ:PL	0/1:81,31:112:99:903,0,2740
Chr3	14511961	.	C	A	1063.77	PASS	AC=1;AF=0.500;AN=2;BaseQRankSum=2.319;ClippingRankSum=0.000;DP=95;ExcessHet=3.0103;FS=14.782;MLEAC=1;MLEAF=0.500;MQ=60.00;MQRankSum=0.000;QD=11.20;ReadPosRankSum=1.099;SOR=1.288	GT:AD:DP:GQ:PL	0/1:61,34:95:99:1092,0,1955
Chr3	14512221	.	G	A	476.77	PASS	AC=1;AF=0.500;AN=2;BaseQRankSum=-0.605;ClippingRankSum=0.000;DP=87;ExcessHet=3.0103;FS=0.000;MLEAC=1;MLEAF=0.500;MQ=60.00;MQRankSum=0.000;QD=5.54;ReadPosRankSum=1.166;SOR=0.633	GT:AD:DP:GQ:PL	0/1:65,21:86:99:505,0,2231
Chr3	14512976	.	G	T	687.77	PASS	AC=1;AF=0.500;AN=2;BaseQRankSum=-1.305;ClippingRankSum=0.000;DP=84;ExcessHet=3.0103;FS=1.981;MLEAC=1;MLEAF=0.500;MQ=60.00;MQRankSum=0.000;QD=8.19;ReadPosRankSum=0.473;SOR=0.869	GT:AD:DP:GQ:PL	0/1:59,25:84:99:716,0,2178
Chr3	14515187	.	AT	A	1789.73	PASS	AC=1;AF=0.500;AN=2;BaseQRankSum=-0.490;ClippingRankSum=0.000;DP=108;ExcessHet=3.0103;FS=3.096;MLEAC=1;MLEAF=0.500;MQ=60.00;MQRankSum=0.000;QD=18.08;ReadPosRankSum=-0.305;SOR=0.395	GT:AD:DP:GQ:PL	0/1:27,72:99:99:1827,0,469
Chr3	14515755	.	A	AT	228.73	PASS	AC=1;AF=0.500;AN=2;BaseQRankSum=-0.172;ClippingRankSum=0.000;DP=113;ExcessHet=3.0103;FS=8.449;MLEAC=1;MLEAF=0.500;MQ=60.00;MQRankSum=0.000;QD=2.24;ReadPosRankSum=0.147;SOR=1.663	GT:AD:DP:GQ:PL	0/1:81,21:102:99:266,0,1903
Chr3	14515840	.	G	T	832.77	PASS	AC=1;AF=0.500;AN=2;BaseQRankSum=0.736;ClippingRankSum=0.000;DP=109;ExcessHet=3.0103;FS=1.777;MLEAC=1;MLEAF=0.500;MQ=60.00;MQRankSum=0.000;QD=7.64;ReadPosRankSum=-1.596;SOR=0.959	GT:AD:DP:GQ:PL	0/1:79,30:109:99:861,0,2723
Chr3	14516021	.	C	T	894.77	PASS	AC=1;AF=0.500;AN=2;BaseQRankSum=-0.738;ClippingRankSum=0.000;DP=113;ExcessHet=3.0103;FS=8.398;MLEAC=1;MLEAF=0.500;MQ=60.00;MQRankSum=0.000;QD=7.99;ReadPosRankSum=-1.822;SOR=0.811	GT:AD:DP:GQ:PL	0/1:79,33:112:99:923,0,2661
Chr3	14516801	.	G	A	1040.77	PASS	AC=1;AF=0.500;AN=2;BaseQRankSum=-0.072;ClippingRankSum=0.000;DP=104;ExcessHet=3.0103;FS=3.868;MLEAC=1;MLEAF=0.500;MQ=60.00;MQRankSum=0.000;QD=10.01;ReadPosRankSum=-0.787;SOR=1.110	GT:AD:DP:GQ:PL	0/1:69,35:104:99:1069,0,2444
Chr3	14517529	.	C	G	618.77	PASS	AC=1;AF=0.500;AN=2;BaseQRankSum=-0.964;ClippingRankSum=0.000;DP=95;ExcessHet=3.0103;FS=3.134;MLEAC=1;MLEAF=0.500;MQ=60.00;MQRankSum=0.000;QD=6.58;ReadPosRankSum=0.263;SOR=1.114	GT:AD:DP:GQ:PL	0/1:68,26:94:99:647,0,2381
Chr3	14518339	.	C	G	3649.77	PASS	AC=2;AF=1.00;AN=2;DP=91;ExcessHet=3.0103;FS=0.000;MLEAC=2;MLEAF=1.00;MQ=60.00;QD=34.29;SOR=1.191	GT:AD:DP:GQ:PL	1/1:0,91:91:99:3678,273,0
Chr3	14518726	.	CT	C	913.73	PASS	AC=1;AF=0.500;AN=2;BaseQRankSum=0.172;ClippingRankSum=0.000;DP=97;ExcessHet=3.0103;FS=5.604;MLEAC=1;MLEAF=0.500;MQ=60.11;MQRankSum=1.151;QD=10.04;ReadPosRankSum=1.262;SOR=1.367	GT:AD:DP:GQ:PL	0/1:51,40:91:99:951,0,1204
Chr3	14518773	.	A	C	514.77	PASS	AC=1;AF=0.500;AN=2;BaseQRankSum=-1.065;ClippingRankSum=0.000;DP=107;ExcessHet=3.0103;FS=0.000;MLEAC=1;MLEAF=0.500;MQ=60.00;MQRankSum=0.000;QD=4.81;ReadPosRankSum=-0.015;SOR=0.730	GT:AD:DP:GQ:PL	0/1:83,24:107:99:543,0,2820
Chr3	14521699	.	T	C	747.77	PASS	AC=1;AF=0.500;AN=2;BaseQRankSum=0.322;ClippingRankSum=0.000;DP=115;ExcessHet=3.0103;FS=1.800;MLEAC=1;MLEAF=0.500;MQ=60.00;MQRankSum=0.000;QD=6.50;ReadPosRankSum=1.421;SOR=0.614	GT:AD:DP:GQ:PL	0/1:88,27:115:99:776,0,3090
Chr3	14522589	.	T	C	756.77	PASS	AC=1;AF=0.500;AN=2;BaseQRankSum=0.648;ClippingRankSum=0.000;DP=115;ExcessHet=3.0103;FS=0.811;MLEAC=1;MLEAF=0.500;MQ=60.00;MQRankSum=0.000;QD=6.58;ReadPosRankSum=0.638;SOR=0.585	GT:AD:DP:GQ:PL	0/1:87,28:115:99:785,0,3108
Chr3	14523426	.	T	C	1153.77	PASS	AC=1;AF=0.500;AN=2;BaseQRankSum=-2.594;ClippingRankSum=0.000;DP=118;ExcessHet=3.0103;FS=0.000;MLEAC=1;MLEAF=0.500;MQ=60.00;MQRankSum=0.000;QD=9.78;ReadPosRankSum=0.283;SOR=0.632	GT:AD:DP:GQ:PL	0/1:76,42:118:99:1182,0,2746
Chr3	14524903	.	G	A	802.77	PASS	AC=1;AF=0.500;AN=2;BaseQRankSum=1.048;ClippingRankSum=0.000;DP=107;ExcessHet=3.0103;FS=7.200;MLEAC=1;MLEAF=0.500;MQ=60.00;MQRankSum=0.000;QD=7.50;ReadPosRankSum=0.409;SOR=0.902	GT:AD:DP:GQ:PL	0/1:78,29:107:99:831,0,2698
Chr3	14525291	.	TA	T	422.73	PASS	AC=1;AF=0.500;AN=2;BaseQRankSum=1.312;ClippingRankSum=0.000;DP=100;ExcessHet=3.0103;FS=0.000;MLEAC=1;MLEAF=0.500;MQ=60.00;MQRankSum=0.000;QD=4.40;ReadPosRankSum=1.558;SOR=0.693	GT:AD:DP:GQ:PL	0/1:72,24:96:99:460,0,1925
Chr3	14526865	.	G	A	649.77	PASS	AC=1;AF=0.500;AN=2;BaseQRankSum=1.734;ClippingRankSum=0.000;DP=127;ExcessHet=3.0103;FS=4.210;MLEAC=1;MLEAF=0.500;MQ=60.00;MQRankSum=0.000;QD=5.16;ReadPosRankSum=0.975;SOR=1.124	GT:AD:DP:GQ:PL	0/1:101,25:126:99:678,0,3531
Chr3	14527988	.	C	T	849.77	PASS	AC=1;AF=0.500;AN=2;BaseQRankSum=1.032;ClippingRankSum=0.000;DP=113;ExcessHet=3.0103;FS=1.756;MLEAC=1;MLEAF=0.500;MQ=60.00;MQRankSum=0.000;QD=7.59;ReadPosRankSum=0.200;SOR=0.619	GT:AD:DP:GQ:PL	0/1:83,29:112:99:878,0,2873
Chr3	14529199	.	G	A	637.77	PASS	AC=1;AF=0.500;AN=2;BaseQRankSum=1.461;ClippingRankSum=0.000;DP=112;ExcessHet=3.0103;FS=0.000;MLEAC=1;MLEAF=0.500;MQ=60.00;MQRankSum=0.000;QD=5.69;ReadPosRankSum=1.083;SOR=0.616	GT:AD:DP:GQ:PL	0/1:86,26:112:99:666,0,2833
Chr3	14529982	.	G	T	686.77	PASS	AC=1;AF=0.500;AN=2;BaseQRankSum=0.608;ClippingRankSum=0.000;DP=103;ExcessHet=3.0103;FS=0.000;MLEAC=1;MLEAF=0.500;MQ=60.00;MQRankSum=0.000;QD=6.67;ReadPosRankSum=-0.506;SOR=0.732	GT:AD:DP:GQ:PL	0/1:76,27:103:99:715,0,2523
Chr3	14530515	.	C	T	418.77	PASS	AC=1;AF=0.500;AN=2;BaseQRankSum=0.000;ClippingRankSum=0.000;DP=89;ExcessHet=3.0103;FS=0.994;MLEAC=1;MLEAF=0.500;MQ=60.00;MQRankSum=0.000;QD=4.76;ReadPosRankSum=-3.053;SOR=0.540	GT:AD:DP:GQ:PL	0/1:70,18:88:99:447,0,2475
Chr3	14531016	.	C	A	512.77	PASS	AC=1;AF=0.500;AN=2;BaseQRankSum=1.152;ClippingRankSum=0.000;DP=85;ExcessHet=3.0103;FS=14.252;MLEAC=1;MLEAF=0.500;MQ=60.00;MQRankSum=0.000;QD=6.10;ReadPosRankSum=1.007;SOR=1.494	GT:AD:DP:GQ:PL	0/1:65,19:84:99:541,0,2245
Chr3	14532087	.	T	C	385.77	PASS	AC=1;AF=0.500;AN=2;BaseQRankSum=-1.468;ClippingRankSum=0.000;DP=91;ExcessHet=3.0103;FS=7.006;MLEAC=1;MLEAF=0.500;MQ=60.00;MQRankSum=0.000;QD=4.24;ReadPosRankSum=0.500;SOR=1.584	GT:AD:DP:GQ:PL	0/1:71,20:91:99:414,0,2554
Chr3	14532313	.	G	T	767.77	PASS	AC=1;AF=0.500;AN=2;BaseQRankSum=-0.022;ClippingRankSum=0.000;DP=109;ExcessHet=3.0103;FS=2.958;MLEAC=1;MLEAF=0.500;MQ=60.00;MQRankSum=0.000;QD=7.04;ReadPosRankSum=0.836;SOR=0.415	GT:AD:DP:GQ:PL	0/1:81,28:109:99:796,0,2948
Chr3	14533665	.	C	A	630.77	PASS	AC=1;AF=0.500;AN=2;BaseQRankSum=0.690;ClippingRankSum=0.000;DP=107;ExcessHet=3.0103;FS=0.862;MLEAC=1;MLEAF=0.500;MQ=60.00;MQRankSum=0.000;QD=5.90;ReadPosRankSum=-0.151;SOR=0.686	GT:AD:DP:GQ:PL	0/1:82,25:107:99:659,0,2799
Chr3	14534751	.	T	C	1086.77	PASS	AC=1;AF=0.500;AN=2;BaseQRankSum=0.069;ClippingRankSum=0.000;DP=127;ExcessHet=3.0103;FS=6.057;MLEAC=1;MLEAF=0.500;MQ=60.09;MQRankSum=-0.624;QD=8.56;ReadPosRankSum=-0.512;SOR=1.067	GT:AD:DP:GQ:PL	0/1:90,37:127:99:1115,0,3148
Chr3	14535092	.	G	A	351.77	PASS	AC=1;AF=0.500;AN=2;BaseQRankSum=1.425;ClippingRankSum=0.000;DP=109;ExcessHet=3.0103;FS=3.482;MLEAC=1;MLEAF=0.500;MQ=60.00;MQRankSum=0.000;QD=3.23;ReadPosRankSum=0.320;SOR=0.776	GT:AD:DP:GQ:PL	0/1:91,18:109:99:380,0,3225
Chr3	14538355	.	G	A	484.77	PASS	AC=1;AF=0.500;AN=2;BaseQRankSum=0.673;ClippingRankSum=0.000;DP=102;ExcessHet=3.0103;FS=0.000;MLEAC=1;MLEAF=0.500;MQ=60.00;MQRankSum=0.000;QD=4.75;ReadPosRankSum=0.595;SOR=0.614	GT:AD:DP:GQ:PL	0/1:81,21:102:99:513,0,2823
Chr3	14541635	.	T	G	689.77	PASS	AC=1;AF=0.500;AN=2;BaseQRankSum=-0.707;ClippingRankSum=0.000;DP=93;ExcessHet=3.0103;FS=4.552;MLEAC=1;MLEAF=0.500;MQ=60.00;MQRankSum=0.000;QD=7.42;ReadPosRankSum=-0.027;SOR=1.069	GT:AD:DP:GQ:PL	0/1:68,25:93:99:718,0,2405
Chr3	14541676	.	CA	C	1085.73	PASS	AC=1;AF=0.500;AN=2;BaseQRankSum=1.267;ClippingRankSum=0.000;DP=97;ExcessHet=3.0103;FS=3.838;MLEAC=1;MLEAF=0.500;MQ=60.11;MQRankSum=1.063;QD=11.31;ReadPosRankSum=1.655;SOR=0.542	GT:AD:DP:GQ:PL	0/1:50,46:96:99:1123,0,1280
Chr3	14542225	.	G	A	617.77	PASS	AC=1;AF=0.500;AN=2;BaseQRankSum=0.434;ClippingRankSum=0.000;DP=116;ExcessHet=3.0103;FS=3.022;MLEAC=1;MLEAF=0.500;MQ=60.00;MQRankSum=0.000;QD=5.33;ReadPosRankSum=-0.876;SOR=0.834	GT:AD:DP:GQ:PL	0/1:91,25:116:99:646,0,3196
Chr3	14542820	.	A	G	788.77	PASS	AC=1;AF=0.500;AN=2;BaseQRankSum=0.349;ClippingRankSum=0.000;DP=91;ExcessHet=3.0103;FS=6.005;MLEAC=1;MLEAF=0.500;MQ=59.98;MQRankSum=0.674;QD=8.67;ReadPosRankSum=-0.472;SOR=0.964	GT:AD:DP:GQ:PL	0/1:64,27:91:99:817,0,2261
Chr3	14543422	.	G	A	572.77	PASS	AC=1;AF=0.500;AN=2;BaseQRankSum=-0.985;ClippingRankSum=0.000;DP=78;ExcessHet=3.0103;FS=2.032;MLEAC=1;MLEAF=0.500;MQ=60.00;MQRankSum=0.000;QD=7.34;ReadPosRankSum=-1.078;SOR=0.630	GT:AD:DP:GQ:PL	0/1:55,23:78:99:601,0,1830
Chr3	14544819	.	GA	G	410.73	PASS	AC=1;AF=0.500;AN=2;BaseQRankSum=-2.938;ClippingRankSum=0.000;DP=103;ExcessHet=3.0103;FS=8.117;MLEAC=1;MLEAF=0.500;MQ=60.00;MQRankSum=0.000;QD=4.07;ReadPosRankSum=1.235;SOR=1.361	GT:AD:DP:GQ:PL	0/1:78,23:101:99:448,0,2244
Chr3	14547022	.	C	T	494.77	PASS	AC=1;AF=0.500;AN=2;BaseQRankSum=0.898;ClippingRankSum=0.000;DP=97;ExcessHet=3.0103;FS=0.950;MLEAC=1;MLEAF=0.500;MQ=60.00;MQRankSum=0.000;QD=5.10;ReadPosRankSum=0.370;SOR=0.531	GT:AD:DP:GQ:PL	0/1:77,20:97:99:523,0,2577
Chr3	14548151	.	G	A	433.77	PASS	AC=1;AF=0.500;AN=2;BaseQRankSum=-0.355;ClippingRankSum=0.000;DP=117;ExcessHet=3.0103;FS=4.738;MLEAC=1;MLEAF=0.500;MQ=60.00;MQRankSum=0.000;QD=3.71;ReadPosRankSum=0.541;SOR=1.184	GT:AD:DP:GQ:PL	0/1:96,21:117:99:462,0,3306
Chr3	14548599	.	A	T	350.77	PASS	AC=1;AF=0.500;AN=2;BaseQRankSum=-1.207;ClippingRankSum=0.000;DP=93;ExcessHet=3.0103;FS=1.014;MLEAC=1;MLEAF=0.500;MQ=60.00;MQRankSum=0.000;QD=3.77;ReadPosRankSum=-0.318;SOR=0.871	GT:AD:DP:GQ:PL	0/1:76,17:93:99:379,0,2595
Chr3	14548660	.	G	A	435.77	PASS	AC=1;AF=0.500;AN=2;BaseQRankSum=1.625;ClippingRankSum=0.000;DP=96;ExcessHet=3.0103;FS=0.000;MLEAC=1;MLEAF=0.500;MQ=60.00;MQRankSum=0.000;QD=4.54;ReadPosRankSum=-1.137;SOR=0.597	GT:AD:DP:GQ:PL	0/1:78,18:96:99:464,0,2701
Chr3	14549420	.	CA	C	338.73	PASS	AC=1;AF=0.500;AN=2;BaseQRankSum=-0.783;ClippingRankSum=0.000;DP=87;ExcessHet=3.0103;FS=0.000;MLEAC=1;MLEAF=0.500;MQ=60.12;MQRankSum=1.789;QD=4.13;ReadPosRankSum=-0.819;SOR=0.687	GT:AD:DP:GQ:PL	0/1:62,20:82:99:376,0,1675
Chr3	14549815	.	G	C	734.77	PASS	AC=1;AF=0.500;AN=2;BaseQRankSum=-0.255;ClippingRankSum=0.000;DP=80;ExcessHet=3.0103;FS=0.895;MLEAC=1;MLEAF=0.500;MQ=60.00;MQRankSum=0.000;QD=9.18;ReadPosRankSum=-1.424;SOR=0.846	GT:AD:DP:GQ:PL	0/1:54,26:80:99:763,0,1877
Chr3	14551994	.	A	G	4527.77	PASS	AC=2;AF=1.00;AN=2;DP=117;ExcessHet=3.0103;FS=0.000;MLEAC=2;MLEAF=1.00;MQ=60.00;QD=31.74;SOR=0.710	GT:AD:DP:GQ:PL	1/1:0,117:117:99:4556,353,0
Chr3	14552681	.	C	T	439.77	PASS	AC=1;AF=0.500;AN=2;BaseQRankSum=-0.690;ClippingRankSum=0.000;DP=90;ExcessHet=3.0103;FS=2.158;MLEAC=1;MLEAF=0.500;MQ=60.00;MQRankSum=0.000;QD=4.89;ReadPosRankSum=-0.501;SOR=1.002	GT:AD:DP:GQ:PL	0/1:71,19:90:99:468,0,2515
Chr3	14553273	.	A	G	501.77	PASS	AC=1;AF=0.500;AN=2;BaseQRankSum=-1.312;ClippingRankSum=0.000;DP=84;ExcessHet=3.0103;FS=0.000;MLEAC=1;MLEAF=0.500;MQ=59.99;MQRankSum=0.587;QD=5.97;ReadPosRankSum=1.618;SOR=0.693	GT:AD:DP:GQ:PL	0/1:64,20:84:99:530,0,2329
Chr3	14553602	.	C	T	754.77	PASS	AC=1;AF=0.500;AN=2;BaseQRankSum=-0.597;ClippingRankSum=0.000;DP=79;ExcessHet=3.0103;FS=6.176;MLEAC=1;MLEAF=0.500;MQ=60.00;MQRankSum=0.000;QD=9.55;ReadPosRankSum=0.318;SOR=1.460	GT:AD:DP:GQ:PL	0/1:50,29:79:99:783,0,1644
Chr3	14553968	.	CA	C	987.73	PASS	AC=1;AF=0.500;AN=2;BaseQRankSum=0.714;ClippingRankSum=0.000;DP=91;ExcessHet=3.0103;FS=7.894;MLEAC=1;MLEAF=0.500;MQ=60.05;MQRankSum=1.340;QD=11.76;ReadPosRankSum=-1.819;SOR=0.238	GT:AD:DP:GQ:PL	0/1:40,44:84:99:1025,0,860
Chr3	14554627	.	A	G	603.77	PASS	AC=1;AF=0.500;AN=2;BaseQRankSum=-2.399;ClippingRankSum=0.000;DP=116;ExcessHet=3.0103;FS=4.037;MLEAC=1;MLEAF=0.500;MQ=59.97;MQRankSum=-0.830;QD=5.20;ReadPosRankSum=-0.564;SOR=1.118	GT:AD:DP:GQ:PL	0/1:88,28:116:99:632,0,3267
Chr3	14555143	.	T	A	654.77	PASS	AC=1;AF=0.500;AN=2;BaseQRankSum=0.188;ClippingRankSum=0.000;DP=110;ExcessHet=3.0103;FS=2.964;MLEAC=1;MLEAF=0.500;MQ=59.63;MQRankSum=-1.505;QD=6.01;ReadPosRankSum=1.102;SOR=0.432	GT:AD:DP:GQ:PL	0/1:83,26:109:99:683,0,2776
Chr3	14557289	.	C	T	676.77	PASS	AC=1;AF=0.500;AN=2;BaseQRankSum=0.794;ClippingRankSum=0.000;DP=100;ExcessHet=3.0103;FS=0.868;MLEAC=1;MLEAF=0.500;MQ=60.00;MQRankSum=0.000;QD=6.84;ReadPosRankSum=-0.522;SOR=0.565	GT:AD:DP:GQ:PL	0/1:74,25:99:99:705,0,2672
Chr3	14557586	.	G	T	509.77	PASS	AC=1;AF=0.500;AN=2;BaseQRankSum=1.833;ClippingRankSum=0.000;DP=95;ExcessHet=3.0103;FS=3.405;MLEAC=1;MLEAF=0.500;MQ=60.00;MQRankSum=0.000;QD=5.37;ReadPosRankSum=1.397;SOR=1.110	GT:AD:DP:GQ:PL	0/1:75,20:95:99:538,0,2453
Chr3	14558279	.	T	G	751.77	PASS	AC=1;AF=0.500;AN=2;BaseQRankSum=1.522;ClippingRankSum=0.000;DP=86;ExcessHet=3.0103;FS=8.293;MLEAC=1;MLEAF=0.500;MQ=60.00;MQRankSum=0.000;QD=8.84;ReadPosRankSum=0.358;SOR=1.678	GT:AD:DP:GQ:PL	0/1:60,25:85:99:780,0,2132
Chr3	14559378	.	C	A	696.77	PASS	AC=1;AF=0.500;AN=2;BaseQRankSum=0.378;ClippingRankSum=0.000;DP=92;ExcessHet=3.0103;FS=4.506;MLEAC=1;MLEAF=0.500;MQ=58.70;MQRankSum=0.897;QD=7.57;ReadPosRankSum=-0.132;SOR=1.187	GT:AD:DP:GQ:PL	0/1:66,26:92:99:725,0,2330
Chr3	14560255	.	C	T	495.77	PASS	AC=1;AF=0.500;AN=2;BaseQRankSum=-0.258;ClippingRankSum=0.000;DP=101;ExcessHet=3.0103;FS=3.247;MLEAC=1;MLEAF=0.500;MQ=60.00;MQRankSum=0.000;QD=4.91;ReadPosRankSum=-0.297;SOR=0.385	GT:AD:DP:GQ:PL	0/1:78,23:101:99:524,0,2657
Chr3	14560715	.	C	T	715.77	PASS	AC=1;AF=0.500;AN=2;BaseQRankSum=-0.153;ClippingRankSum=0.000;DP=105;ExcessHet=3.0103;FS=5.563;MLEAC=1;MLEAF=0.500;MQ=60.00;MQRankSum=0.000;QD=6.82;ReadPosRankSum=0.022;SOR=0.453	GT:AD:DP:GQ:PL	0/1:76,29:105:99:744,0,2522
Chr3	14560923	.	CT	C	1191.73	PASS	AC=1;AF=0.500;AN=2;BaseQRankSum=1.630;ClippingRankSum=0.000;DP=119;ExcessHet=3.0103;FS=4.876;MLEAC=1;MLEAF=0.500;MQ=60.00;MQRankSum=0.000;QD=11.24;ReadPosRankSum=0.053;SOR=0.509	GT:AD:DP:GQ:PL	0/1:54,52:106:99:1229,0,1247
Chr3	14561320	.	G	A	697.77	PASS	AC=1;AF=0.500;AN=2;BaseQRankSum=-2.220;ClippingRankSum=0.000;DP=106;ExcessHet=3.0103;FS=1.794;MLEAC=1;MLEAF=0.500;MQ=60.00;MQRankSum=0.000;QD=6.58;ReadPosRankSum=1.107;SOR=0.754	GT:AD:DP:GQ:PL	0/1:78,28:106:99:726,0,2875
Chr3	14561406	.	T	A	869.77	PASS	AC=1;AF=0.500;AN=2;BaseQRankSum=-0.330;ClippingRankSum=0.000;DP=117;ExcessHet=3.0103;FS=1.637;MLEAC=1;MLEAF=0.500;MQ=60.00;MQRankSum=0.000;QD=7.43;ReadPosRankSum=0.280;SOR=0.880	GT:AD:DP:GQ:PL	0/1:84,33:117:99:898,0,2951
Chr3	14562808	.	A	G	1024.77	PASS	AC=1;AF=0.500;AN=2;BaseQRankSum=0.895;ClippingRankSum=0.000;DP=106;ExcessHet=3.0103;FS=1.715;MLEAC=1;MLEAF=0.500;MQ=60.00;MQRankSum=0.000;QD=9.67;ReadPosRankSum=-0.384;SOR=0.898	GT:AD:DP:GQ:PL	0/1:72,34:106:99:1053,0,2417
Chr3	14563729	.	G	T	916.77	PASS	AC=1;AF=0.500;AN=2;BaseQRankSum=-1.397;ClippingRankSum=0.000;DP=126;ExcessHet=3.0103;FS=0.000;MLEAC=1;MLEAF=0.500;MQ=60.00;MQRankSum=0.000;QD=7.28;ReadPosRankSum=0.316;SOR=0.675	GT:AD:DP:GQ:PL	0/1:93,33:126:99:945,0,3377
Chr3	14565663	.	G	A	406.77	PASS	AC=1;AF=0.500;AN=2;BaseQRankSum=-0.088;ClippingRankSum=0.000;DP=96;ExcessHet=3.0103;FS=5.204;MLEAC=1;MLEAF=0.500;MQ=60.00;MQRankSum=0.000;QD=4.24;ReadPosRankSum=-1.410;SOR=1.095	GT:AD:DP:GQ:PL	0/1:78,18:96:99:435,0,2827
Chr3	14566373	.	G	T	522.77	PASS	AC=1;AF=0.500;AN=2;BaseQRankSum=0.000;ClippingRankSum=0.000;DP=105;ExcessHet=3.0103;FS=3.120;MLEAC=1;MLEAF=0.500;MQ=60.00;MQRankSum=0.000;QD=4.98;ReadPosRankSum=0.059;SOR=1.102	GT:AD:DP:GQ:PL	0/1:81,24:105:99:551,0,2792
Chr3	14566888	.	G	T	618.77	PASS	AC=1;AF=0.500;AN=2;BaseQRankSum=0.404;ClippingRankSum=0.000;DP=107;ExcessHet=3.0103;FS=0.000;MLEAC=1;MLEAF=0.500;MQ=60.00;MQRankSum=0.000;QD=5.78;ReadPosRankSum=0.878;SOR=0.636	GT:AD:DP:GQ:PL	0/1:83,24:107:99:647,0,2975
Chr3	14567776	.	G	A	574.77	PASS	AC=1;AF=0.500;AN=2;BaseQRankSum=0.202;ClippingRankSum=0.000;DP=94;ExcessHet=3.0103;FS=0.890;MLEAC=1;MLEAF=0.500;MQ=60.00;MQRankSum=0.000;QD=6.11;ReadPosRankSum=1.297;SOR=0.859	GT:AD:DP:GQ:PL	0/1:70,24:94:99:603,0,2501
Chr3	14570711	.	G	A	326.77	PASS	AC=1;AF=0.500;AN=2;BaseQRankSum=0.782;ClippingRankSum=0.000;DP=80;ExcessHet=3.0103;FS=4.117;MLEAC=1;MLEAF=0.500;MQ=60.00;MQRankSum=0.000;QD=4.14;ReadPosRankSum=0.659;SOR=0.524	GT:AD:DP:GQ:PL	0/1:64,15:79:99:355,0,2239
Chr3	14570840	.	G	A	579.77	PASS	AC=1;AF=0.500;AN=2;BaseQRankSum=-0.256;ClippingRankSum=0.000;DP=104;ExcessHet=3.0103;FS=6.055;MLEAC=1;MLEAF=0.500;MQ=60.00;MQRankSum=0.000;QD=5.57;ReadPosRankSum=0.593;SOR=0.905	GT:AD:DP:GQ:PL	0/1:80,24:104:99:608,0,2823
Chr3	14573327	.	T	G	405.77	PASS	AC=1;AF=0.500;AN=2;BaseQRankSum=-1.630;ClippingRankSum=0.000;DP=116;ExcessHet=3.0103;FS=7.935;MLEAC=1;MLEAF=0.500;MQ=59.53;MQRankSum=0.863;QD=3.53;ReadPosRankSum=-0.342;SOR=0.912	GT:AD:DP:GQ:PL	0/1:93,22:115:99:434,0,3362
Chr3	14573818	.	A	T	648.77	PASS	AC=1;AF=0.500;AN=2;BaseQRankSum=1.388;ClippingRankSum=0.000;DP=111;ExcessHet=3.0103;FS=0.000;MLEAC=1;MLEAF=0.500;MQ=57.96;MQRankSum=1.506;QD=5.90;ReadPosRankSum=0.600;SOR=0.698	GT:AD:DP:GQ:PL	0/1:85,25:110:99:677,0,2804
Chr3	14575218	.	C	T	717.77	PASS	AC=1;AF=0.500;AN=2;BaseQRankSum=-0.450;ClippingRankSum=0.000;DP=106;ExcessHet=3.0103;FS=11.214;MLEAC=1;MLEAF=0.500;MQ=60.00;MQRankSum=0.000;QD=6.77;ReadPosRankSum=-0.825;SOR=1.680	GT:AD:DP:GQ:PL	0/1:80,26:106:99:746,0,2795
Chr3	14576348	.	G	T	1314.77	PASS	AC=1;AF=0.500;AN=2;BaseQRankSum=1.609;ClippingRankSum=0.000;DP=128;ExcessHet=3.0103;FS=0.000;MLEAC=1;MLEAF=0.500;MQ=60.00;MQRankSum=0.000;QD=10.27;ReadPosRankSum=2.092;SOR=0.709	GT:AD:DP:GQ:PL	0/1:85,43:128:99:1343,0,2962
Chr3	14576737	.	C	CA	878.73	PASS	AC=1;AF=0.500;AN=2;BaseQRankSum=-0.939;ClippingRankSum=0.000;DP=130;ExcessHet=3.0103;FS=0.705;MLEAC=1;MLEAF=0.500;MQ=60.00;MQRankSum=0.000;QD=6.87;ReadPosRankSum=0.931;SOR=0.817	GT:AD:DP:GQ:PL	0/1:87,41:128:99:916,0,2385
Chr3	14577157	.	GA	G	730.73	PASS	AC=1;AF=0.500;AN=2;BaseQRankSum=-0.286;ClippingRankSum=0.000;DP=125;ExcessHet=3.0103;FS=0.755;MLEAC=1;MLEAF=0.500;MQ=60.09;MQRankSum=1.519;QD=6.25;ReadPosRankSum=-0.956;SOR=0.854	GT:AD:DP:GQ:PL	0/1:81,36:117:99:768,0,2161
Chr3	14577817	.	G	A	591.77	PASS	AC=1;AF=0.500;AN=2;BaseQRankSum=1.248;ClippingRankSum=0.000;DP=126;ExcessHet=3.0103;FS=1.870;MLEAC=1;MLEAF=0.500;MQ=60.00;MQRankSum=0.000;QD=4.73;ReadPosRankSum=-0.089;SOR=0.753	GT:AD:DP:GQ:PL	0/1:101,24:125:99:620,0,3542
Chr3	14578532	.	C	T	591.77	PASS	AC=1;AF=0.500;AN=2;BaseQRankSum=-0.087;ClippingRankSum=0.000;DP=104;ExcessHet=3.0103;FS=6.268;MLEAC=1;MLEAF=0.500;MQ=60.00;MQRankSum=0.000;QD=5.75;ReadPosRankSum=1.270;SOR=1.403	GT:AD:DP:GQ:PL	0/1:80,23:103:99:620,0,2936
Chr3	14578667	.	C	T	640.77	PASS	AC=1;AF=0.500;AN=2;BaseQRankSum=0.794;ClippingRankSum=0.000;DP=106;ExcessHet=3.0103;FS=5.922;MLEAC=1;MLEAF=0.500;MQ=59.98;MQRankSum=-1.778;QD=6.04;ReadPosRankSum=1.532;SOR=1.040	GT:AD:DP:GQ:PL	0/1:81,25:106:99:669,0,2739
Chr3	14580238	.	T	C	984.77	PASS	AC=1;AF=0.500;AN=2;BaseQRankSum=-1.162;ClippingRankSum=0.000;DP=124;ExcessHet=3.0103;FS=1.566;MLEAC=1;MLEAF=0.500;MQ=59.40;MQRankSum=-1.266;QD=7.94;ReadPosRankSum=0.348;SOR=0.914	GT:AD:DP:GQ:PL	0/1:86,38:124:99:1013,0,2901
Chr3	14580708	.	T	G	916.77	PASS	AC=1;AF=0.500;AN=2;BaseQRankSum=-0.007;ClippingRankSum=0.000;DP=102;ExcessHet=3.0103;FS=12.505;MLEAC=1;MLEAF=0.500;MQ=60.00;MQRankSum=0.000;QD=8.99;ReadPosRankSum=-0.435;SOR=0.984	GT:AD:DP:GQ:PL	0/1:69,33:102:99:945,0,2207
Chr3	14582711	.	G	A	679.77	PASS	AC=1;AF=0.500;AN=2;BaseQRankSum=-0.192;ClippingRankSum=0.000;DP=90;ExcessHet=3.0103;FS=24.246;MLEAC=1;MLEAF=0.500;MQ=60.00;MQRankSum=0.000;QD=7.55;ReadPosRankSum=0.251;SOR=1.444	GT:AD:DP:GQ:PL	0/1:65,25:90:99:708,0,2307
Chr3	14583036	.	G	A	671.77	PASS	AC=1;AF=0.500;AN=2;BaseQRankSum=0.479;ClippingRankSum=0.000;DP=98;ExcessHet=3.0103;FS=14.237;MLEAC=1;MLEAF=0.500;MQ=60.00;MQRankSum=0.000;QD=6.85;ReadPosRankSum=-0.235;SOR=2.110	GT:AD:DP:GQ:PL	0/1:72,26:98:99:700,0,2528
Chr3	14583774	.	G	A	356.77	PASS	AC=1;AF=0.500;AN=2;BaseQRankSum=-0.449;ClippingRankSum=0.000;DP=93;ExcessHet=3.0103;FS=5.220;MLEAC=1;MLEAF=0.500;MQ=60.00;MQRankSum=0.000;QD=3.88;ReadPosRankSum=1.851;SOR=0.293	GT:AD:DP:GQ:PL	0/1:73,19:92:99:385,0,2566
Chr3	14584089	.	G	A	793.77	PASS	AC=1;AF=0.500;AN=2;BaseQRankSum=1.457;ClippingRankSum=0.000;DP=111;ExcessHet=3.0103;FS=0.000;MLEAC=1;MLEAF=0.500;MQ=60.00;MQRankSum=0.000;QD=7.15;ReadPosRankSum=-1.375;SOR=0.663	GT:AD:DP:GQ:PL	0/1:82,29:111:99:822,0,2865
Chr3	14584298	.	GAAA	G	361.73	PASS	AC=1;AF=0.500;AN=2;BaseQRankSum=1.709;ClippingRankSum=0.000;DP=107;ExcessHet=3.0103;FS=3.843;MLEAC=1;MLEAF=0.500;MQ=60.00;MQRankSum=0.000;QD=3.55;ReadPosRankSum=0.805;SOR=1.217	GT:AD:DP:GQ:PL	0/1:84,18:102:99:399,0,3592
Chr3	14585871	.	C	T	510.77	PASS	AC=1;AF=0.500;AN=2;BaseQRankSum=-0.138;ClippingRankSum=0.000;DP=120;ExcessHet=3.0103;FS=0.000;MLEAC=1;MLEAF=0.500;MQ=60.00;MQRankSum=0.000;QD=4.29;ReadPosRankSum=0.599;SOR=0.597	GT:AD:DP:GQ:PL	0/1:97,22:119:99:539,0,3485
Chr3	14587191	.	C	T	612.77	PASS	AC=1;AF=0.500;AN=2;BaseQRankSum=1.360;ClippingRankSum=0.000;DP=134;ExcessHet=3.0103;FS=3.079;MLEAC=1;MLEAF=0.500;MQ=59.55;MQRankSum=-3.019;QD=4.79;ReadPosRankSum=-0.404;SOR=1.102	GT:AD:DP:GQ:PL	0/1:105,23:128:99:641,0,4297
Chr3	14587197	.	A	T	578.77	PASS	AC=1;AF=0.500;AN=2;BaseQRankSum=0.059;ClippingRankSum=0.000;DP=130;ExcessHet=3.0103;FS=3.240;MLEAC=1;MLEAF=0.500;MQ=59.54;MQRankSum=-3.129;QD=4.67;ReadPosRankSum=-0.390;SOR=1.150	GT:AD:DP:GQ:PL	0/1:103,21:124:99:607,0,4301
Chr3	14587208	.	TAA	T	570.73	PASS	AC=1;AF=0.500;AN=2;BaseQRankSum=0.196;ClippingRankSum=0.000;DP=131;ExcessHet=3.0103;FS=1.910;MLEAC=1;MLEAF=0.500;MQ=59.33;MQRankSum=-4.390;QD=4.53;ReadPosRankSum=-1.645;SOR=0.941	GT:AD:DP:GQ:PL	0/1:104,22:126:99:608,0,4343
Chr3	14587212	.	A	AGG	612.73	PASS	AC=1;AF=0.500;AN=2;BaseQRankSum=-0.247;ClippingRankSum=0.000;DP=130;ExcessHet=3.0103;FS=1.925;MLEAC=1;MLEAF=0.500;MQ=59.32;MQRankSum=-4.369;QD=4.90;SOR=0.963	GT:AD:DP:GQ:PL	0/1:103,22:125:99:650,0,4340
Chr3	14587225	.	A	T	573.77	PASS	AC=1;AF=0.500;AN=2;BaseQRankSum=0.246;ClippingRankSum=0.000;DP=128;ExcessHet=3.0103;FS=4.599;MLEAC=1;MLEAF=0.500;MQ=59.25;MQRankSum=-4.884;QD=4.63;ReadPosRankSum=-1.851;SOR=1.329	GT:AD:DP:GQ:PL	0/1:102,22:124:99:602,0,4427
Chr3	14587227	.	CCGGAT	C	552.73	PASS	AC=1;AF=0.500;AN=2;BaseQRankSum=1.928;ClippingRankSum=0.000;DP=134;ExcessHet=3.0103;FS=4.560;MLEAC=1;MLEAF=0.500;MQ=59.29;MQRankSum=-5.045;QD=4.22;ReadPosRankSum=-1.536;SOR=1.303	GT:AD:DP:GQ:PL	0/1:109,22:131:99:590,0,4595
Chr3	14587233	.	T	TAG	558.73	PASS	AC=1;AF=0.500;AN=2;BaseQRankSum=0.861;ClippingRankSum=0.000;DP=130;ExcessHet=3.0103;FS=4.577;MLEAC=1;MLEAF=0.500;MQ=59.27;MQRankSum=-4.954;QD=4.40;ReadPosRankSum=-1.715;SOR=1.302	GT:AD:DP:GQ:PL	0/1:105,22:127:99:596,0,4511
Chr3	14587242	.	T	A	723.77	PASS	AC=1;AF=0.500;AN=2;BaseQRankSum=-0.264;ClippingRankSum=0.000;DP=126;ExcessHet=3.0103;FS=5.863;MLEAC=1;MLEAF=0.500;MQ=59.24;MQRankSum=-4.607;QD=5.88;ReadPosRankSum=-2.886;SOR=1.238	GT:AD:DP:GQ:PL	0/1:99,24:123:99:752,0,4082
Chr3	14587254	.	G	T	627.77	PASS	AC=1;AF=0.500;AN=2;BaseQRankSum=1.530;ClippingRankSum=0.000;DP=128;ExcessHet=3.0103;FS=4.586;MLEAC=1;MLEAF=0.500;MQ=59.25;MQRankSum=-4.907;QD=5.02;ReadPosRankSum=-1.637;SOR=1.301	GT:AD:DP:GQ:PL	0/1:103,22:125:99:656,0,4256
Chr3	14587257	.	G	A	287.77	PASS	AC=1;AF=0.500;AN=2;BaseQRankSum=0.617;ClippingRankSum=0.000;DP=129;ExcessHet=3.0103;FS=4.793;MLEAC=1;MLEAF=0.500;MQ=59.21;MQRankSum=1.151;QD=2.28;ReadPosRankSum=1.769;SOR=1.266	GT:AD:DP:GQ:PL	0/1:107,19:126:99:316,0,3928
Chr3	14587258	.	T	TA	301.73	PASS	AC=1;AF=0.500;AN=2;BaseQRankSum=-1.261;ClippingRankSum=0.000;DP=130;ExcessHet=3.0103;FS=4.274;MLEAC=1;MLEAF=0.500;MQ=59.22;MQRankSum=1.459;QD=2.49;ReadPosRankSum=-0.375;SOR=1.208	GT:AD:DP:GQ:PL	0/1:95,26:121:99:339,0,3042
Chr3	14587272	.	A	G	517.73	PASS	AC=1;AF=0.500;AN=2;BaseQRankSum=0.749;ClippingRankSum=0.000;DP=130;ExcessHet=3.0103;FS=5.449;MLEAC=1;MLEAF=0.500;MQ=58.94;MQRankSum=-4.460;QD=4.08;ReadPosRankSum=1.056;SOR=1.463	GT:AD:DP:GQ:PL	0/1:105,22:127:99:555,0,4466
Chr3	14587284	.	A	G	666.77	PASS	AC=1;AF=0.500;AN=2;BaseQRankSum=1.115;ClippingRankSum=0.000;DP=127;ExcessHet=3.0103;FS=0.000;MLEAC=1;MLEAF=0.500;MQ=58.78;MQRankSum=-6.869;QD=5.38;ReadPosRankSum=-0.006;SOR=0.761	GT:AD:DP:GQ:PL	0/1:101,23:124:99:695,0,4295
Chr3	14587290	.	G	A	678.77	PASS	AC=1;AF=0.500;AN=2;BaseQRankSum=0.548;ClippingRankSum=0.000;DP=127;ExcessHet=3.0103;FS=0.000;MLEAC=1;MLEAF=0.500;MQ=58.76;MQRankSum=-7.047;QD=5.47;ReadPosRankSum=-0.036;SOR=0.690	GT:AD:DP:GQ:PL	0/1:100,24:124:99:707,0,4127
Chr3	14587295	.	T	G	672.77	PASS	AC=1;AF=0.500;AN=2;BaseQRankSum=-0.275;ClippingRankSum=0.000;DP=125;ExcessHet=3.0103;FS=0.000;MLEAC=1;MLEAF=0.500;MQ=58.80;MQRankSum=-7.014;QD=5.47;ReadPosRankSum=-0.246;SOR=0.631	GT:AD:DP:GQ:PL	0/1:99,24:123:99:701,0,4211
Chr3	14587299	.	C	G	669.77	PASS	AC=1;AF=0.500;AN=2;BaseQRankSum=0.136;ClippingRankSum=0.000;DP=125;ExcessHet=3.0103;FS=0.000;MLEAC=1;MLEAF=0.500;MQ=58.91;MQRankSum=-7.047;QD=5.40;ReadPosRankSum=-0.082;SOR=0.651	GT:AD:DP:GQ:PL	0/1:100,24:124:99:698,0,4253
Chr3	14587307	.	G	T	633.77	PASS	AC=1;AF=0.500;AN=2;BaseQRankSum=1.029;ClippingRankSum=0.000;DP=122;ExcessHet=3.0103;FS=0.869;MLEAC=1;MLEAF=0.500;MQ=59.11;MQRankSum=-6.804;QD=5.19;ReadPosRankSum=0.383;SOR=0.564	GT:AD:DP:GQ:PL	0/1:99,23:122:99:662,0,4172
Chr3	14587316	.	A	G	636.77	PASS	AC=1;AF=0.500;AN=2;BaseQRankSum=-0.822;ClippingRankSum=0.000;DP=121;ExcessHet=3.0103;FS=1.944;MLEAC=1;MLEAF=0.500;MQ=59.10;MQRankSum=-6.959;QD=5.26;ReadPosRankSum=1.129;SOR=0.467	GT:AD:DP:GQ:PL	0/1:99,22:121:99:665,0,4130
Chr3	14587328	.	G	A	588.77	PASS	AC=1;AF=0.500;AN=2;BaseQRankSum=2.257;ClippingRankSum=0.000;DP=120;ExcessHet=3.0103;FS=1.943;MLEAC=1;MLEAF=0.500;MQ=59.09;MQRankSum=-7.125;QD=4.91;ReadPosRankSum=1.793;SOR=0.667	GT:AD:DP:GQ:PL	0/1:99,21:120:99:617,0,4217
Chr3	14587333	.	A	T	588.77	PASS	AC=1;AF=0.500;AN=2;BaseQRankSum=-0.328;ClippingRankSum=0.000;DP=123;ExcessHet=3.0103;FS=3.130;MLEAC=1;MLEAF=0.500;MQ=59.12;MQRankSum=-7.025;QD=4.79;ReadPosRankSum=1.594;SOR=0.742	GT:AD:DP:GQ:PL	0/1:101,22:123:99:617,0,4217
Chr3	14587349	.	ATTT	A	615.73	PASS	AC=1;AF=0.500;AN=2;BaseQRankSum=1.380;ClippingRankSum=0.000;DP=137;ExcessHet=3.0103;FS=5.734;MLEAC=1;MLEAF=0.500;MQ=59.08;MQRankSum=-7.462;QD=4.49;ReadPosRankSum=0.668;SOR=0.932	GT:AD:DP:GQ:PL	0/1:113,24:137:99:653,0,4883
Chr3	14587357	.	A	AG	660.73	PASS	AC=1;AF=0.500;AN=2;BaseQRankSum=1.004;ClippingRankSum=0.000;DP=142;ExcessHet=3.0103;FS=5.648;MLEAC=1;MLEAF=0.500;MQ=58.93;MQRankSum=-7.400;QD=4.69;ReadPosRankSum=-0.186;SOR=1.057	GT:AD:DP:GQ:PL	0/1:116,25:141:99:698,0,4838
Chr3	14587364	.	T	A	663.77	PASS	AC=1;AF=0.500;AN=2;BaseQRankSum=0.748;ClippingRankSum=0.000;DP=140;ExcessHet=3.0103;FS=5.817;MLEAC=1;MLEAF=0.500;MQ=59.11;MQRankSum=-6.755;QD=4.78;ReadPosRankSum=-0.048;SOR=1.225	GT:AD:DP:GQ:PL	0/1:115,24:139:99:692,0,4882
Chr3	14587379	.	C	G	794.77	PASS	AC=1;AF=0.500;AN=2;BaseQRankSum=1.199;ClippingRankSum=0.000;DP=150;ExcessHet=3.0103;FS=6.630;MLEAC=1;MLEAF=0.500;MQ=58.92;MQRankSum=-6.975;QD=5.33;ReadPosRankSum=-1.830;SOR=0.952	GT:AD:DP:GQ:PL	0/1:120,29:149:99:823,0,4818
Chr3	14590803	.	G	A	755.77	PASS	AC=1;AF=0.500;AN=2;BaseQRankSum=1.799;ClippingRankSum=0.000;DP=98;ExcessHet=3.0103;FS=7.586;MLEAC=1;MLEAF=0.500;MQ=60.00;MQRankSum=0.000;QD=7.71;ReadPosRankSum=0.611;SOR=1.211	GT:AD:DP:GQ:PL	0/1:71,27:98:99:784,0,2422
Chr3	14591021	.	C	T	755.77	PASS	AC=1;AF=0.500;AN=2;BaseQRankSum=-0.505;ClippingRankSum=0.000;DP=111;ExcessHet=3.0103;FS=1.742;MLEAC=1;MLEAF=0.500;MQ=60.00;MQRankSum=0.000;QD=6.81;ReadPosRankSum=-0.068;SOR=0.728	GT:AD:DP:GQ:PL	0/1:81,30:111:99:784,0,3000
Chr3	14591028	.	C	T	753.77	PASS	AC=1;AF=0.500;AN=2;BaseQRankSum=0.575;ClippingRankSum=0.000;DP=112;ExcessHet=3.0103;FS=13.151;MLEAC=1;MLEAF=0.500;MQ=60.00;MQRankSum=0.000;QD=6.73;ReadPosRankSum=0.569;SOR=1.532	GT:AD:DP:GQ:PL	0/1:84,28:112:99:782,0,3135
Chr3	14591331	.	G	A	230.77	PASS	AC=1;AF=0.500;AN=2;BaseQRankSum=1.064;ClippingRankSum=0.000;DP=99;ExcessHet=3.0103;FS=11.191;MLEAC=1;MLEAF=0.500;MQ=60.00;MQRankSum=0.000;QD=2.33;ReadPosRankSum=0.774;SOR=1.137	GT:AD:DP:GQ:PL	0/1:85,14:99:99:259,0,2959
Chr3	14591972	.	AT	A	319.73	PASS	AC=1;AF=0.500;AN=2;BaseQRankSum=-1.641;ClippingRankSum=0.000;DP=128;ExcessHet=3.0103;FS=5.946;MLEAC=1;MLEAF=0.500;MQ=60.00;MQRankSum=0.000;QD=2.60;ReadPosRankSum=-0.164;SOR=0.898	GT:AD:DP:GQ:PL	0/1:99,24:123:99:357,0,2701
Chr3	14592995	.	T	A	762.77	PASS	AC=1;AF=0.500;AN=2;BaseQRankSum=0.193;ClippingRankSum=0.000;DP=119;ExcessHet=3.0103;FS=4.010;MLEAC=1;MLEAF=0.500;MQ=60.00;MQRankSum=0.000;QD=6.41;ReadPosRankSum=0.641;SOR=0.518	GT:AD:DP:GQ:PL	0/1:90,29:119:99:791,0,3170
Chr3	14593343	.	CA	C	561.73	PASS	AC=1;AF=0.500;AN=2;BaseQRankSum=-0.711;ClippingRankSum=0.000;DP=104;ExcessHet=3.0103;FS=4.327;MLEAC=1;MLEAF=0.500;MQ=60.10;MQRankSum=1.593;QD=5.79;ReadPosRankSum=-1.868;SOR=0.353	GT:AD:DP:GQ:PL	0/1:69,28:97:99:599,0,1899
Chr3	14594514	.	C	T	531.77	PASS	AC=1;AF=0.500;AN=2;BaseQRankSum=-1.090;ClippingRankSum=0.000;DP=91;ExcessHet=3.0103;FS=2.010;MLEAC=1;MLEAF=0.500;MQ=60.00;MQRankSum=0.000;QD=5.84;ReadPosRankSum=2.223;SOR=1.026	GT:AD:DP:GQ:PL	0/1:68,23:91:99:560,0,2343
Chr3	14594555	.	C	T	558.77	PASS	AC=1;AF=0.500;AN=2;BaseQRankSum=0.084;ClippingRankSum=0.000;DP=97;ExcessHet=3.0103;FS=6.209;MLEAC=1;MLEAF=0.500;MQ=59.96;MQRankSum=0.601;QD=5.82;ReadPosRankSum=-0.157;SOR=1.436	GT:AD:DP:GQ:PL	0/1:72,24:96:99:587,0,2421
Chr3	14598203	.	G	A	904.77	PASS	AC=1;AF=0.500;AN=2;BaseQRankSum=0.782;ClippingRankSum=0.000;DP=105;ExcessHet=3.0103;FS=1.751;MLEAC=1;MLEAF=0.500;MQ=59.99;MQRankSum=0.673;QD=8.70;ReadPosRankSum=-0.843;SOR=0.597	GT:AD:DP:GQ:PL	0/1:73,31:104:99:933,0,2443
Chr3	14599048	.	G	A	668.77	PASS	AC=1;AF=0.500;AN=2;BaseQRankSum=-0.355;ClippingRankSum=0.000;DP=92;ExcessHet=3.0103;FS=1.991;MLEAC=1;MLEAF=0.500;MQ=59.26;MQRankSum=-0.878;QD=7.27;ReadPosRankSum=-0.851;SOR=0.471	GT:AD:DP:GQ:PL	0/1:67,25:92:99:697,0,2424
Chr3	14599376	.	G	A	970.77	PASS	AC=1;AF=0.500;AN=2;BaseQRankSum=0.205;ClippingRankSum=0.000;DP=103;ExcessHet=3.0103;FS=4.032;MLEAC=1;MLEAF=0.500;MQ=60.00;MQRankSum=0.000;QD=9.42;ReadPosRankSum=1.353;SOR=1.131	GT:AD:DP:GQ:PL	0/1:70,33:103:99:999,0,2366
Chr3	14599975	.	T	C	1251.77	PASS	AC=1;AF=0.500;AN=2;BaseQRankSum=-0.076;ClippingRankSum=0.000;DP=122;ExcessHet=3.0103;FS=3.438;MLEAC=1;MLEAF=0.500;MQ=60.00;MQRankSum=0.000;QD=10.26;ReadPosRankSum=-1.340;SOR=0.837	GT:AD:DP:GQ:PL	0/1:77,45:122:99:1280,0,2726
Chr3	14599981	.	G	A	284.77	PASS	AC=1;AF=0.500;AN=2;BaseQRankSum=0.046;ClippingRankSum=0.000;DP=125;ExcessHet=3.0103;FS=0.940;MLEAC=1;MLEAF=0.500;MQ=59.98;MQRankSum=0.446;QD=2.28;ReadPosRankSum=0.331;SOR=0.729	GT:AD:DP:GQ:PL	0/1:106,19:125:99:313,0,3943
Chr3	14601489	.	A	AT	385.73	PASS	AC=1;AF=0.500;AN=2;BaseQRankSum=0.453;ClippingRankSum=0.000;DP=106;ExcessHet=3.0103;FS=4.607;MLEAC=1;MLEAF=0.500;MQ=39.78;MQRankSum=0.803;QD=3.78;ReadPosRankSum=0.835;SOR=1.135	GT:AD:DP:GQ:PL	0/1:79,23:102:99:423,0,2210
Chr3	14603444	.	A	T	4348.77	PASS	AC=2;AF=1.00;AN=2;DP=119;ExcessHet=3.0103;FS=0.000;MLEAC=2;MLEAF=1.00;MQ=55.00;QD=25.76;SOR=0.973	GT:AD:DP:GQ:PL	1/1:0,119:119:99:4377,353,0
Chr3	14603689	.	A	G	584.77	PASS	AC=1;AF=0.500;AN=2;BaseQRankSum=0.489;ClippingRankSum=0.000;DP=114;ExcessHet=3.0103;FS=7.614;MLEAC=1;MLEAF=0.500;MQ=60.00;MQRankSum=0.000;QD=5.13;ReadPosRankSum=-0.115;SOR=0.985	GT:AD:DP:GQ:PL	0/1:89,25:114:99:613,0,3080
Chr3	14604894	.	CT	C	1458.73	PASS	AC=1;AF=0.500;AN=2;BaseQRankSum=1.462;ClippingRankSum=0.000;DP=103;ExcessHet=3.0103;FS=4.046;MLEAC=1;MLEAF=0.500;MQ=60.00;MQRankSum=0.000;QD=14.59;ReadPosRankSum=-0.253;SOR=0.811	GT:AD:DP:GQ:PL	0/1:37,63:100:99:1496,0,674
Chr3	14606140	.	C	A	1032.77	PASS	AC=1;AF=0.500;AN=2;BaseQRankSum=-0.024;ClippingRankSum=0.000;DP=98;ExcessHet=3.0103;FS=0.801;MLEAC=1;MLEAF=0.500;MQ=60.00;MQRankSum=0.000;QD=10.65;ReadPosRankSum=-0.811;SOR=0.821	GT:AD:DP:GQ:PL	0/1:63,34:97:99:1061,0,2282
Chr3	14606203	.	GA	G	532.73	PASS	AC=1;AF=0.500;AN=2;BaseQRankSum=0.861;ClippingRankSum=0.000;DP=114;ExcessHet=3.0103;FS=2.801;MLEAC=1;MLEAF=0.500;MQ=60.09;MQRankSum=1.653;QD=4.84;ReadPosRankSum=-0.531;SOR=0.994	GT:AD:DP:GQ:PL	0/1:80,30:110:99:570,0,1969
Chr3	14609060	.	AT	A	411.73	PASS	AC=1;AF=0.500;AN=2;BaseQRankSum=-1.421;ClippingRankSum=0.000;DP=108;ExcessHet=3.0103;FS=17.028;MLEAC=1;MLEAF=0.500;MQ=60.00;MQRankSum=0.000;QD=4.16;ReadPosRankSum=-1.213;SOR=1.727	GT:AD:DP:GQ:PL	0/1:75,24:99:99:449,0,2013
Chr3	14609776	.	G	A	846.77	PASS	AC=1;AF=0.500;AN=2;BaseQRankSum=-0.895;ClippingRankSum=0.000;DP=116;ExcessHet=3.0103;FS=2.645;MLEAC=1;MLEAF=0.500;MQ=60.00;MQRankSum=0.000;QD=7.36;ReadPosRankSum=-0.712;SOR=0.590	GT:AD:DP:GQ:PL	0/1:82,33:115:99:875,0,2834
Chr3	14609886	.	C	T	737.77	PASS	AC=1;AF=0.500;AN=2;BaseQRankSum=-1.079;ClippingRankSum=0.000;DP=111;ExcessHet=3.0103;FS=1.787;MLEAC=1;MLEAF=0.500;MQ=59.78;MQRankSum=0.000;QD=6.71;ReadPosRankSum=-1.496;SOR=0.913	GT:AD:DP:GQ:PL	0/1:80,30:110:99:766,0,2766
Chr3	14611712	.	G	A	765.77	PASS	AC=1;AF=0.500;AN=2;BaseQRankSum=0.329;ClippingRankSum=0.000;DP=107;ExcessHet=3.0103;FS=0.839;MLEAC=1;MLEAF=0.500;MQ=60.00;MQRankSum=0.000;QD=7.16;ReadPosRankSum=0.617;SOR=0.865	GT:AD:DP:GQ:PL	0/1:80,27:107:99:794,0,2773
Chr3	14612375	.	A	G	312.77	PASS	AC=1;AF=0.500;AN=2;BaseQRankSum=1.221;ClippingRankSum=0.000;DP=111;ExcessHet=3.0103;FS=17.514;MLEAC=1;MLEAF=0.500;MQ=57.59;MQRankSum=-10.463;QD=2.82;ReadPosRankSum=1.018;SOR=3.160	GT:AD:DP:GQ:PL	0/1:96,15:111:99:341,0,3986
Chr3	14612378	.	A	T	306.77	PASS	AC=1;AF=0.500;AN=2;BaseQRankSum=1.109;ClippingRankSum=0.000;DP=109;ExcessHet=3.0103;FS=17.493;MLEAC=1;MLEAF=0.500;MQ=57.54;MQRankSum=-10.366;QD=2.81;ReadPosRankSum=1.091;SOR=3.141	GT:AD:DP:GQ:PL	0/1:94,15:109:99:335,0,4070
Chr3	14612380	.	G	A	306.77	PASS	AC=1;AF=0.500;AN=2;BaseQRankSum=0.171;ClippingRankSum=0.000;DP=109;ExcessHet=3.0103;FS=14.706;MLEAC=1;MLEAF=0.500;MQ=57.54;MQRankSum=-10.366;QD=2.81;ReadPosRankSum=1.271;SOR=2.971	GT:AD:DP:GQ:PL	0/1:94,15:109:99:335,0,4070
Chr3	14612384	.	C	T	306.77	PASS	AC=1;AF=0.500;AN=2;BaseQRankSum=0.208;ClippingRankSum=0.000;DP=112;ExcessHet=3.0103;FS=14.656;MLEAC=1;MLEAF=0.500;MQ=57.61;MQRankSum=-10.511;QD=2.74;ReadPosRankSum=1.628;SOR=2.964	GT:AD:DP:GQ:PL	0/1:97,15:112:99:335,0,4070
Chr3	14612388	.	C	T	297.77	PASS	AC=1;AF=0.500;AN=2;BaseQRankSum=0.306;ClippingRankSum=0.000;DP=113;ExcessHet=3.0103;FS=14.592;MLEAC=1;MLEAF=0.500;MQ=57.63;MQRankSum=-10.558;QD=2.64;ReadPosRankSum=1.985;SOR=2.851	GT:AD:DP:GQ:PL	0/1:98,15:113:99:326,0,4196
Chr3	14612394	.	C	T	348.77	PASS	AC=1;AF=0.500;AN=2;BaseQRankSum=0.374;ClippingRankSum=0.000;DP=114;ExcessHet=3.0103;FS=14.445;MLEAC=1;MLEAF=0.500;MQ=57.50;MQRankSum=-10.510;QD=3.06;ReadPosRankSum=1.751;SOR=2.862	GT:AD:DP:GQ:PL	0/1:98,16:114:99:377,0,4048
Chr3	14612414	.	C	T	423.77	PASS	AC=1;AF=0.500;AN=2;BaseQRankSum=0.287;ClippingRankSum=0.000;DP=117;ExcessHet=3.0103;FS=16.623;MLEAC=1;MLEAF=0.500;MQ=57.19;MQRankSum=-10.733;QD=3.62;ReadPosRankSum=1.428;SOR=3.000	GT:AD:DP:GQ:PL	0/1:99,18:117:99:452,0,4187
Chr3	14612419	.	C	T	384.77	PASS	AC=1;AF=0.500;AN=2;BaseQRankSum=0.597;ClippingRankSum=0.000;DP=115;ExcessHet=3.0103;FS=14.237;MLEAC=1;MLEAF=0.500;MQ=57.29;MQRankSum=-10.641;QD=3.35;ReadPosRankSum=1.860;SOR=2.833	GT:AD:DP:GQ:PL	0/1:98,17:115:99:413,0,4148
Chr3	14612431	.	G	A	357.77	PASS	AC=1;AF=0.500;AN=2;BaseQRankSum=0.625;ClippingRankSum=0.000;DP=111;ExcessHet=3.0103;FS=11.873;MLEAC=1;MLEAF=0.500;MQ=57.35;MQRankSum=-10.453;QD=3.22;ReadPosRankSum=1.873;SOR=2.537	GT:AD:DP:GQ:PL	0/1:95,16:111:99:386,0,3941
Chr3	14612435	.	T	C	363.77	PASS	AC=1;AF=0.500;AN=2;BaseQRankSum=-0.409;ClippingRankSum=0.000;DP=108;ExcessHet=3.0103;FS=11.891;MLEAC=1;MLEAF=0.500;MQ=57.28;MQRankSum=-10.307;QD=3.37;ReadPosRankSum=1.553;SOR=2.527	GT:AD:DP:GQ:PL	0/1:92,16:108:99:392,0,3857
Chr3	14612441	.	G	T	366.77	PASS	AC=1;AF=0.500;AN=2;BaseQRankSum=0.651;ClippingRankSum=0.000;DP=106;ExcessHet=3.0103;FS=11.987;MLEAC=1;MLEAF=0.500;MQ=57.39;MQRankSum=-10.212;QD=3.46;ReadPosRankSum=1.673;SOR=2.530	GT:AD:DP:GQ:PL	0/1:91,15:106:99:395,0,3815
Chr3	14612445	.	A	G	321.77	PASS	AC=1;AF=0.500;AN=2;BaseQRankSum=0.005;ClippingRankSum=0.000;DP=107;ExcessHet=3.0103;FS=9.616;MLEAC=1;MLEAF=0.500;MQ=57.41;MQRankSum=-10.261;QD=3.01;ReadPosRankSum=1.598;SOR=2.409	GT:AD:DP:GQ:PL	0/1:92,15:107:99:350,0,3860
Chr3	14612454	.	G	T	363.77	PASS	AC=1;AF=0.500;AN=2;BaseQRankSum=0.614;ClippingRankSum=0.000;DP=106;ExcessHet=3.0103;FS=9.661;MLEAC=1;MLEAF=0.500;MQ=57.39;MQRankSum=-10.212;QD=3.43;ReadPosRankSum=1.183;SOR=2.343	GT:AD:DP:GQ:PL	0/1:91,15:106:99:392,0,3857
Chr3	14612456	.	C	A	366.77	PASS	AC=1;AF=0.500;AN=2;BaseQRankSum=0.046;ClippingRankSum=0.000;DP=107;ExcessHet=3.0103;FS=11.773;MLEAC=1;MLEAF=0.500;MQ=57.21;MQRankSum=-10.255;QD=3.43;ReadPosRankSum=0.664;SOR=2.461	GT:AD:DP:GQ:PL	0/1:91,16:107:99:395,0,3815
Chr3	14612459	.	C	T	363.77	PASS	AC=1;AF=0.500;AN=2;BaseQRankSum=-0.960;ClippingRankSum=0.000;DP=106;ExcessHet=3.0103;FS=11.842;MLEAC=1;MLEAF=0.500;MQ=57.18;MQRankSum=-10.206;QD=3.43;ReadPosRankSum=0.494;SOR=2.488	GT:AD:DP:GQ:PL	0/1:90,16:106:99:392,0,3857
Chr3	14612484	.	G	A	273.77	PASS	AC=1;AF=0.500;AN=2;BaseQRankSum=0.413;ClippingRankSum=0.000;DP=109;ExcessHet=3.0103;FS=23.352;MLEAC=1;MLEAF=0.500;MQ=57.71;MQRankSum=-10.364;QD=2.51;ReadPosRankSum=0.254;SOR=4.286	GT:AD:DP:GQ:PL	0/1:95,14:109:99:302,0,3947
Chr3	14612485	.	G	A	270.77	PASS	AC=1;AF=0.500;AN=2;BaseQRankSum=-0.144;ClippingRankSum=0.000;DP=109;ExcessHet=3.0103;FS=23.352;MLEAC=1;MLEAF=0.500;MQ=57.71;MQRankSum=-10.364;QD=2.48;ReadPosRankSum=0.173;SOR=4.286	GT:AD:DP:GQ:PL	0/1:95,14:109:99:299,0,3989
Chr3	14612656	.	G	C	1444.77	PASS	AC=1;AF=0.500;AN=2;BaseQRankSum=-1.035;ClippingRankSum=0.000;DP=143;ExcessHet=3.0103;FS=5.389;MLEAC=1;MLEAF=0.500;MQ=54.99;MQRankSum=-9.387;QD=10.55;ReadPosRankSum=-0.875;SOR=0.374	GT:AD:DP:GQ:PL	0/1:85,52:137:99:1473,0,3028
Chr3	14612671	.	A	C	2238.77	PASS	AC=1;AF=0.500;AN=2;BaseQRankSum=0.018;ClippingRankSum=0.000;DP=151;ExcessHet=3.0103;FS=7.465;MLEAC=1;MLEAF=0.500;MQ=54.16;MQRankSum=-9.737;QD=15.55;ReadPosRankSum=-0.405;SOR=0.595	GT:AD:DP:GQ:PL	0/1:84,60:144:99:2267,0,3321
Chr3	14612675	.	A	T	2305.77	PASS	AC=1;AF=0.500;AN=2;BaseQRankSum=-0.974;ClippingRankSum=0.000;DP=153;ExcessHet=3.0103;FS=7.384;MLEAC=1;MLEAF=0.500;MQ=54.09;MQRankSum=-9.691;QD=15.79;ReadPosRankSum=0.390;SOR=0.589	GT:AD:DP:GQ:PL	0/1:84,62:146:99:2334,0,3315
Chr3	14612773	.	A	T	755.77	PASS	AC=1;AF=0.500;AN=2;BaseQRankSum=-1.679;ClippingRankSum=0.000;DP=137;ExcessHet=3.0103;FS=2.983;MLEAC=1;MLEAF=0.500;MQ=57.42;MQRankSum=-9.380;QD=5.77;ReadPosRankSum=-2.328;SOR=0.732	GT:AD:DP:GQ:PL	0/1:107,24:131:99:784,0,5002
Chr3	14612775	.	G	A	654.77	PASS	AC=1;AF=0.500;AN=2;BaseQRankSum=-1.056;ClippingRankSum=0.000;DP=135;ExcessHet=3.0103;FS=6.333;MLEAC=1;MLEAF=0.500;MQ=57.51;MQRankSum=-9.399;QD=5.08;ReadPosRankSum=-3.175;SOR=1.136	GT:AD:DP:GQ:PL	0/1:108,21:129:99:683,0,4970
Chr3	14612799	.	C	T	540.77	PASS	AC=1;AF=0.500;AN=2;BaseQRankSum=2.402;ClippingRankSum=0.000;DP=124;ExcessHet=3.0103;FS=0.896;MLEAC=1;MLEAF=0.500;MQ=57.79;MQRankSum=1.363;QD=4.58;ReadPosRankSum=1.251;SOR=0.841	GT:AD:DP:GQ:PL	0/1:96,22:118:99:569,0,3472
Chr3	14612907	.	AT	A	431.73	PASS	AC=1;AF=0.500;AN=2;BaseQRankSum=1.533;ClippingRankSum=0.000;DP=116;ExcessHet=3.0103;FS=1.823;MLEAC=1;MLEAF=0.500;MQ=60.09;MQRankSum=1.840;QD=3.85;ReadPosRankSum=-1.089;SOR=0.772	GT:AD:DP:GQ:PL	0/1:86,26:112:99:469,0,2389
Chr3	14613356	.	T	C	421.77	PASS	AC=1;AF=0.500;AN=2;BaseQRankSum=0.178;ClippingRankSum=0.000;DP=108;ExcessHet=3.0103;FS=0.948;MLEAC=1;MLEAF=0.500;MQ=59.89;MQRankSum=0.486;QD=3.91;ReadPosRankSum=0.354;SOR=0.556	GT:AD:DP:GQ:PL	0/1:89,19:108:99:450,0,3176
Chr3	14614507	.	A	G	242.77	PASS	AC=1;AF=0.500;AN=2;BaseQRankSum=-1.835;ClippingRankSum=0.000;DP=85;ExcessHet=3.0103;FS=1.253;MLEAC=1;MLEAF=0.500;MQ=60.00;MQRankSum=0.000;QD=2.86;ReadPosRankSum=-0.137;SOR=0.903	GT:AD:DP:GQ:PL	0/1:71,14:85:99:271,0,2568
Chr3	14614573	.	A	G	443.77	PASS	AC=1;AF=0.500;AN=2;BaseQRankSum=-0.112;ClippingRankSum=0.000;DP=78;ExcessHet=3.0103;FS=0.000;MLEAC=1;MLEAF=0.500;MQ=60.00;MQRankSum=0.000;QD=5.69;ReadPosRankSum=0.425;SOR=0.644	GT:AD:DP:GQ:PL	0/1:60,18:78:99:472,0,2161
Chr3	14616313	.	A	T	271.77	PASS	AC=1;AF=0.500;AN=2;BaseQRankSum=-1.593;ClippingRankSum=0.000;DP=103;ExcessHet=3.0103;FS=3.603;MLEAC=1;MLEAF=0.500;MQ=59.00;MQRankSum=-1.027;QD=2.64;ReadPosRankSum=0.949;SOR=1.174	GT:AD:DP:GQ:PL	0/1:86,17:103:99:300,0,3014
Chr3	14617171	.	G	A	1008.77	PASS	AC=1;AF=0.500;AN=2;BaseQRankSum=-0.735;ClippingRankSum=0.000;DP=107;ExcessHet=3.0103;FS=2.676;MLEAC=1;MLEAF=0.500;MQ=60.00;MQRankSum=0.000;QD=9.43;ReadPosRankSum=-0.271;SOR=1.026	GT:AD:DP:GQ:PL	0/1:71,36:107:99:1037,0,2475
Chr3	14618140	.	A	G	1035.77	PASS	AC=1;AF=0.500;AN=2;BaseQRankSum=1.019;ClippingRankSum=0.000;DP=128;ExcessHet=3.0103;FS=6.266;MLEAC=1;MLEAF=0.500;MQ=60.00;MQRankSum=0.000;QD=8.09;ReadPosRankSum=-0.004;SOR=0.649	GT:AD:DP:GQ:PL	0/1:93,35:128:99:1064,0,3259
Chr3	14618948	.	G	A	546.77	PASS	AC=1;AF=0.500;AN=2;BaseQRankSum=1.189;ClippingRankSum=0.000;DP=98;ExcessHet=3.0103;FS=0.927;MLEAC=1;MLEAF=0.500;MQ=60.00;MQRankSum=0.000;QD=5.58;ReadPosRankSum=1.409;SOR=0.717	GT:AD:DP:GQ:PL	0/1:77,21:98:99:575,0,2683
Chr3	14619775	.	G	A	566.77	PASS	AC=1;AF=0.500;AN=2;BaseQRankSum=-0.520;ClippingRankSum=0.000;DP=100;ExcessHet=3.0103;FS=1.981;MLEAC=1;MLEAF=0.500;MQ=60.00;MQRankSum=0.000;QD=5.67;ReadPosRankSum=-1.414;SOR=0.473	GT:AD:DP:GQ:PL	0/1:78,22:100:99:595,0,2795
Chr3	14620436	.	G	A	960.77	PASS	AC=1;AF=0.500;AN=2;BaseQRankSum=0.980;ClippingRankSum=0.000;DP=108;ExcessHet=3.0103;FS=0.787;MLEAC=1;MLEAF=0.500;MQ=60.00;MQRankSum=0.000;QD=8.98;ReadPosRankSum=2.029;SOR=0.831	GT:AD:DP:GQ:PL	0/1:74,33:107:99:989,0,2547
Chr3	14620661	.	A	T	1079.77	PASS	AC=1;AF=0.500;AN=2;BaseQRankSum=0.381;ClippingRankSum=0.000;DP=131;ExcessHet=3.0103;FS=0.708;MLEAC=1;MLEAF=0.500;MQ=60.00;MQRankSum=0.000;QD=8.37;ReadPosRankSum=-1.458;SOR=0.595	GT:AD:DP:GQ:PL	0/1:89,40:129:99:1108,0,2987
Chr3	14620804	.	C	T	971.77	PASS	AC=1;AF=0.500;AN=2;BaseQRankSum=0.927;ClippingRankSum=0.000;DP=118;ExcessHet=3.0103;FS=9.897;MLEAC=1;MLEAF=0.500;MQ=60.00;MQRankSum=0.000;QD=8.24;ReadPosRankSum=-0.960;SOR=1.590	GT:AD:DP:GQ:PL	0/1:84,34:118:99:1000,0,2922
Chr3	14622094	.	G	A	254.77	PASS	AC=1;AF=0.500;AN=2;BaseQRankSum=0.207;ClippingRankSum=0.000;DP=96;ExcessHet=3.0103;FS=0.000;MLEAC=1;MLEAF=0.500;MQ=60.00;MQRankSum=0.000;QD=2.65;ReadPosRankSum=0.159;SOR=0.646	GT:AD:DP:GQ:PL	0/1:80,16:96:99:283,0,2756
Chr3	14624638	.	G	A	231.77	PASS	AC=1;AF=0.500;AN=2;BaseQRankSum=0.075;ClippingRankSum=0.000;DP=97;ExcessHet=3.0103;FS=2.479;MLEAC=1;MLEAF=0.500;MQ=60.00;MQRankSum=0.000;QD=2.39;ReadPosRankSum=0.171;SOR=1.162	GT:AD:DP:GQ:PL	0/1:83,14:97:99:260,0,2976
Chr3	14626463	.	C	T	4610.77	PASS	AC=2;AF=1.00;AN=2;DP=116;ExcessHet=3.0103;FS=0.000;MLEAC=2;MLEAF=1.00;MQ=60.00;QD=32.32;SOR=0.710	GT:AD:DP:GQ:PL	1/1:0,115:115:99:4639,346,0
Chr3	14626466	.	G	A	923.77	PASS	AC=1;AF=0.500;AN=2;BaseQRankSum=2.328;ClippingRankSum=0.000;DP=117;ExcessHet=3.0103;FS=3.849;MLEAC=1;MLEAF=0.500;MQ=60.00;MQRankSum=0.000;QD=7.90;ReadPosRankSum=0.913;SOR=0.875	GT:AD:DP:GQ:PL	0/1:85,32:117:99:952,0,2995
Chr3	14627073	.	AT	A	429.73	PASS	AC=1;AF=0.500;AN=2;BaseQRankSum=-1.830;ClippingRankSum=0.000;DP=101;ExcessHet=3.0103;FS=5.862;MLEAC=1;MLEAF=0.500;MQ=59.05;MQRankSum=-5.945;QD=4.48;ReadPosRankSum=-1.554;SOR=0.997	GT:AD:DP:GQ:PL	0/1:69,27:96:99:467,0,1627
Chr3	14627776	.	TA	T	745.73	PASS	AC=1;AF=0.500;AN=2;BaseQRankSum=1.499;ClippingRankSum=0.000;DP=121;ExcessHet=3.0103;FS=0.000;MLEAC=1;MLEAF=0.500;MQ=60.00;MQRankSum=0.000;QD=6.16;ReadPosRankSum=0.790;SOR=0.683	GT:AD:DP:GQ:PL	0/1:85,36:121:99:783,0,2332
Chr3	14628486	.	A	G	4112.77	PASS	AC=2;AF=1.00;AN=2;DP=109;ExcessHet=3.0103;FS=0.000;MLEAC=2;MLEAF=1.00;MQ=59.95;QD=29.47;SOR=0.787	GT:AD:DP:GQ:PL	1/1:0,109:109:99:4141,325,0
Chr3	14628919	.	TA	T	1158.73	PASS	AC=1;AF=0.500;AN=2;BaseQRankSum=1.784;ClippingRankSum=0.000;DP=112;ExcessHet=3.0103;FS=0.708;MLEAC=1;MLEAF=0.500;MQ=59.99;MQRankSum=0.013;QD=10.53;ReadPosRankSum=1.536;SOR=0.783	GT:AD:DP:GQ:PL	0/1:61,49:110:99:1196,0,1563
Chr3	14629507	.	C	T	901.77	PASS	AC=1;AF=0.500;AN=2;BaseQRankSum=-1.443;ClippingRankSum=0.000;DP=118;ExcessHet=3.0103;FS=0.762;MLEAC=1;MLEAF=0.500;MQ=59.89;MQRankSum=0.655;QD=7.64;ReadPosRankSum=0.777;SOR=0.563	GT:AD:DP:GQ:PL	0/1:84,34:118:99:930,0,2936
Chr3	14630848	.	CA	C	376.73	PASS	AC=1;AF=0.500;AN=2;BaseQRankSum=0.381;ClippingRankSum=0.000;DP=102;ExcessHet=3.0103;FS=4.587;MLEAC=1;MLEAF=0.500;MQ=60.00;MQRankSum=0.000;QD=3.88;ReadPosRankSum=-0.193;SOR=0.822	GT:AD:DP:GQ:PL	0/1:74,23:97:99:414,0,1967
Chr3	14631765	.	AT	A	672.73	PASS	AC=1;AF=0.500;AN=2;BaseQRankSum=0.645;ClippingRankSum=0.000;DP=116;ExcessHet=3.0103;FS=3.875;MLEAC=1;MLEAF=0.500;MQ=60.00;MQRankSum=0.000;QD=6.12;ReadPosRankSum=-0.522;SOR=1.052	GT:AD:DP:GQ:PL	0/1:76,34:110:99:710,0,1954
Chr3	14632489	.	TA	T	310.73	PASS	AC=1;AF=0.500;AN=2;BaseQRankSum=1.197;ClippingRankSum=0.000;DP=106;ExcessHet=3.0103;FS=4.721;MLEAC=1;MLEAF=0.500;MQ=60.00;MQRankSum=0.000;QD=3.05;ReadPosRankSum=1.497;SOR=1.216	GT:AD:DP:GQ:PL	0/1:81,21:102:99:348,0,2201
Chr3	14632620	.	G	T	713.77	PASS	AC=1;AF=0.500;AN=2;BaseQRankSum=-0.260;ClippingRankSum=0.000;DP=111;ExcessHet=3.0103;FS=0.000;MLEAC=1;MLEAF=0.500;MQ=60.00;MQRankSum=0.000;QD=6.49;ReadPosRankSum=0.071;SOR=0.773	GT:AD:DP:GQ:PL	0/1:82,28:110:99:742,0,2855
Chr3	14633790	.	G	A	457.77	PASS	AC=1;AF=0.500;AN=2;BaseQRankSum=0.740;ClippingRankSum=0.000;DP=124;ExcessHet=3.0103;FS=1.915;MLEAC=1;MLEAF=0.500;MQ=60.00;MQRankSum=0.000;QD=3.69;ReadPosRankSum=1.693;SOR=0.488	GT:AD:DP:GQ:PL	0/1:102,22:124:99:486,0,3521
Chr3	14634959	.	C	T	812.77	PASS	AC=1;AF=0.500;AN=2;BaseQRankSum=0.260;ClippingRankSum=0.000;DP=111;ExcessHet=3.0103;FS=1.738;MLEAC=1;MLEAF=0.500;MQ=60.00;MQRankSum=0.000;QD=7.32;ReadPosRankSum=-0.611;SOR=0.946	GT:AD:DP:GQ:PL	0/1:81,30:111:99:841,0,2732
Chr3	14635499	.	G	A	579.73	PASS	AC=1;AF=0.500;AN=2;BaseQRankSum=2.022;ClippingRankSum=0.000;DP=119;ExcessHet=3.0103;FS=7.268;MLEAC=1;MLEAF=0.500;MQ=60.00;MQRankSum=0.000;QD=5.00;ReadPosRankSum=1.877;SOR=1.216	GT:AD:DP:GQ:PL	0/1:82,34:116:99:617,0,2065
Chr3	14636466	.	G	A	726.77	PASS	AC=1;AF=0.500;AN=2;BaseQRankSum=0.398;ClippingRankSum=0.000;DP=102;ExcessHet=3.0103;FS=0.843;MLEAC=1;MLEAF=0.500;MQ=60.00;MQRankSum=0.000;QD=7.13;ReadPosRankSum=0.496;SOR=0.695	GT:AD:DP:GQ:PL	0/1:75,27:102:99:755,0,2560
Chr3	14636560	.	C	A	917.77	PASS	AC=1;AF=0.500;AN=2;BaseQRankSum=-0.050;ClippingRankSum=0.000;DP=126;ExcessHet=3.0103;FS=15.778;MLEAC=1;MLEAF=0.500;MQ=60.00;MQRankSum=0.000;QD=7.28;ReadPosRankSum=0.388;SOR=1.526	GT:AD:DP:GQ:PL	0/1:92,34:126:99:946,0,3144
Chr3	14636806	.	A	G	501.77	PASS	AC=1;AF=0.500;AN=2;BaseQRankSum=-0.632;ClippingRankSum=0.000;DP=103;ExcessHet=3.0103;FS=4.859;MLEAC=1;MLEAF=0.500;MQ=60.00;MQRankSum=0.000;QD=4.92;ReadPosRankSum=-1.227;SOR=1.302	GT:AD:DP:GQ:PL	0/1:80,22:102:99:530,0,2830
Chr3	14639116	.	T	A	638.77	PASS	AC=1;AF=0.500;AN=2;BaseQRankSum=-0.039;ClippingRankSum=0.000;DP=104;ExcessHet=3.0103;FS=2.972;MLEAC=1;MLEAF=0.500;MQ=59.94;MQRankSum=0.600;QD=6.14;ReadPosRankSum=-0.249;SOR=0.436	GT:AD:DP:GQ:PL	0/1:78,26:104:99:667,0,2746
Chr3	14639150	.	G	T	633.77	PASS	AC=1;AF=0.500;AN=2;BaseQRankSum=0.956;ClippingRankSum=0.000;DP=109;ExcessHet=3.0103;FS=7.375;MLEAC=1;MLEAF=0.500;MQ=59.94;MQRankSum=0.581;QD=5.81;ReadPosRankSum=1.408;SOR=0.841	GT:AD:DP:GQ:PL	0/1:83,26:109:99:662,0,2740
Chr3	14639805	.	G	A	656.77	PASS	AC=1;AF=0.500;AN=2;BaseQRankSum=0.383;ClippingRankSum=0.000;DP=101;ExcessHet=3.0103;FS=5.921;MLEAC=1;MLEAF=0.500;MQ=58.96;MQRankSum=0.251;QD=6.50;ReadPosRankSum=0.380;SOR=1.047	GT:AD:DP:GQ:PL	0/1:76,25:101:99:685,0,2554
Chr3	14640806	.	C	T	541.77	PASS	AC=1;AF=0.500;AN=2;BaseQRankSum=-0.036;ClippingRankSum=0.000;DP=110;ExcessHet=3.0103;FS=3.213;MLEAC=1;MLEAF=0.500;MQ=59.85;MQRankSum=0.523;QD=4.93;ReadPosRankSum=-0.487;SOR=1.056	GT:AD:DP:GQ:PL	0/1:88,22:110:99:570,0,3144
Chr3	14642428	.	AT	A	491.73	PASS	AC=1;AF=0.500;AN=2;BaseQRankSum=-1.064;ClippingRankSum=0.000;DP=103;ExcessHet=3.0103;FS=0.000;MLEAC=1;MLEAF=0.500;MQ=60.11;MQRankSum=1.453;QD=4.87;ReadPosRankSum=-0.854;SOR=0.801	GT:AD:DP:GQ:PL	0/1:74,27:101:99:529,0,1571
Chr3	14643224	.	C	T	877.77	PASS	AC=1;AF=0.500;AN=2;BaseQRankSum=1.155;ClippingRankSum=0.000;DP=101;ExcessHet=3.0103;FS=0.000;MLEAC=1;MLEAF=0.500;MQ=60.00;MQRankSum=0.000;QD=8.69;ReadPosRankSum=0.101;SOR=0.767	GT:AD:DP:GQ:PL	0/1:70,31:101:99:906,0,2262
Chr3	14644855	.	G	T	828.77	PASS	AC=1;AF=0.500;AN=2;BaseQRankSum=-0.995;ClippingRankSum=0.000;DP=105;ExcessHet=3.0103;FS=7.046;MLEAC=1;MLEAF=0.500;MQ=60.00;MQRankSum=0.000;QD=7.89;ReadPosRankSum=-1.477;SOR=1.470	GT:AD:DP:GQ:PL	0/1:73,32:105:99:857,0,2486
Chr3	14645606	.	G	A	1007.77	PASS	AC=1;AF=0.500;AN=2;BaseQRankSum=0.395;ClippingRankSum=0.000;DP=122;ExcessHet=3.0103;FS=17.872;MLEAC=1;MLEAF=0.500;MQ=60.00;MQRankSum=0.000;QD=8.26;ReadPosRankSum=0.906;SOR=1.599	GT:AD:DP:GQ:PL	0/1:87,35:122:99:1036,0,2993
Chr3	14647904	.	C	T	731.77	PASS	AC=1;AF=0.500;AN=2;BaseQRankSum=1.668;ClippingRankSum=0.000;DP=94;ExcessHet=3.0103;FS=0.000;MLEAC=1;MLEAF=0.500;MQ=60.00;MQRankSum=0.000;QD=7.95;ReadPosRankSum=1.327;SOR=0.636	GT:AD:DP:GQ:PL	0/1:66,26:92:99:760,0,2250
Chr3	14647925	.	G	A	585.77	PASS	AC=1;AF=0.500;AN=2;BaseQRankSum=0.807;ClippingRankSum=0.000;DP=100;ExcessHet=3.0103;FS=0.887;MLEAC=1;MLEAF=0.500;MQ=60.00;MQRankSum=0.000;QD=5.92;ReadPosRankSum=-1.930;SOR=0.575	GT:AD:DP:GQ:PL	0/1:76,23:99:99:614,0,2699
Chr3	14648149	.	G	A	368.77	PASS	AC=1;AF=0.500;AN=2;BaseQRankSum=0.300;ClippingRankSum=0.000;DP=94;ExcessHet=3.0103;FS=1.003;MLEAC=1;MLEAF=0.500;MQ=60.00;MQRankSum=0.000;QD=3.92;ReadPosRankSum=-0.057;SOR=0.874	GT:AD:DP:GQ:PL	0/1:76,18:94:99:397,0,2720
Chr3	14648805	.	C	T	532.77	PASS	AC=1;AF=0.500;AN=2;BaseQRankSum=0.832;ClippingRankSum=0.000;DP=103;ExcessHet=3.0103;FS=4.701;MLEAC=1;MLEAF=0.500;MQ=60.00;MQRankSum=0.000;QD=5.17;ReadPosRankSum=0.861;SOR=0.657	GT:AD:DP:GQ:PL	0/1:81,22:103:99:561,0,2855
Chr3	14650078	.	C	T	488.77	PASS	AC=1;AF=0.500;AN=2;BaseQRankSum=-0.054;ClippingRankSum=0.000;DP=116;ExcessHet=3.0103;FS=3.139;MLEAC=1;MLEAF=0.500;MQ=60.00;MQRankSum=0.000;QD=4.21;ReadPosRankSum=0.282;SOR=1.150	GT:AD:DP:GQ:PL	0/1:93,23:116:99:517,0,3241
Chr3	14650711	.	G	A	265.77	PASS	AC=1;AF=0.500;AN=2;BaseQRankSum=0.848;ClippingRankSum=0.000;DP=100;ExcessHet=3.0103;FS=0.000;MLEAC=1;MLEAF=0.500;MQ=60.00;MQRankSum=0.000;QD=2.66;ReadPosRankSum=-0.692;SOR=0.696	GT:AD:DP:GQ:PL	0/1:85,15:100:99:294,0,2878
Chr3	14651030	.	T	G	813.77	PASS	AC=1;AF=0.500;AN=2;BaseQRankSum=-0.809;ClippingRankSum=0.000;DP=111;ExcessHet=3.0103;FS=0.000;MLEAC=1;MLEAF=0.500;MQ=60.00;MQRankSum=0.000;QD=7.33;ReadPosRankSum=-0.875;SOR=0.760	GT:AD:DP:GQ:PL	0/1:82,29:111:99:842,0,2947
Chr3	14652767	.	TAA	T	816.73	PASS	AC=1;AF=0.500;AN=2;BaseQRankSum=-0.170;ClippingRankSum=0.000;DP=112;ExcessHet=3.0103;FS=5.623;MLEAC=1;MLEAF=0.500;MQ=60.00;MQRankSum=0.000;QD=7.78;ReadPosRankSum=-0.396;SOR=1.213	GT:AD:DP:GQ:PL	0/1:76,29:105:99:854,0,2628
Chr3	14653956	.	C	T	370.77	PASS	AC=1;AF=0.500;AN=2;BaseQRankSum=-0.371;ClippingRankSum=0.000;DP=95;ExcessHet=3.0103;FS=6.923;MLEAC=1;MLEAF=0.500;MQ=47.64;MQRankSum=-1.551;QD=3.90;ReadPosRankSum=1.124;SOR=1.482	GT:AD:DP:GQ:PL	0/1:77,18:95:99:399,0,2632
Chr3	14654778	.	A	C	3871.77	PASS	AC=2;AF=1.00;AN=2;DP=105;ExcessHet=3.0103;FS=0.000;MLEAC=2;MLEAF=1.00;MQ=45.71;QD=29.68;SOR=0.833	GT:AD:DP:GQ:PL	1/1:0,105:105:99:3900,314,0
Chr3	14655931	.	G	GT	552.73	PASS	AC=1;AF=0.500;AN=2;BaseQRankSum=-0.195;ClippingRankSum=0.000;DP=129;ExcessHet=3.0103;FS=1.718;MLEAC=1;MLEAF=0.500;MQ=60.00;MQRankSum=0.000;QD=4.35;ReadPosRankSum=-0.377;SOR=0.874	GT:AD:DP:GQ:PL	0/1:98,29:127:99:590,0,2985
Chr3	14656733	.	T	A	737.77	PASS	AC=1;AF=0.500;AN=2;BaseQRankSum=1.361;ClippingRankSum=0.000;DP=112;ExcessHet=3.0103;FS=2.916;MLEAC=1;MLEAF=0.500;MQ=60.00;MQRankSum=0.000;QD=6.59;ReadPosRankSum=-0.517;SOR=1.054	GT:AD:DP:GQ:PL	0/1:84,28:112:99:766,0,2932
Chr3	14657748	.	T	C	485.77	PASS	AC=1;AF=0.500;AN=2;BaseQRankSum=0.913;ClippingRankSum=0.000;DP=95;ExcessHet=3.0103;FS=4.972;MLEAC=1;MLEAF=0.500;MQ=60.00;MQRankSum=0.000;QD=5.17;ReadPosRankSum=0.744;SOR=1.035	GT:AD:DP:GQ:PL	0/1:74,20:94:99:514,0,2498
Chr3	14659371	.	A	C	977.77	PASS	AC=1;AF=0.500;AN=2;BaseQRankSum=-1.171;ClippingRankSum=0.000;DP=89;ExcessHet=3.0103;FS=2.861;MLEAC=1;MLEAF=0.500;MQ=60.00;MQRankSum=0.000;QD=10.99;ReadPosRankSum=-0.552;SOR=1.022	GT:AD:DP:GQ:PL	0/1:56,33:89:99:1006,0,1958
Chr3	14660166	.	G	T	522.77	PASS	AC=1;AF=0.500;AN=2;BaseQRankSum=1.755;ClippingRankSum=0.000;DP=97;ExcessHet=3.0103;FS=3.535;MLEAC=1;MLEAF=0.500;MQ=60.00;MQRankSum=0.000;QD=5.39;ReadPosRankSum=0.053;SOR=0.318	GT:AD:DP:GQ:PL	0/1:77,20:97:99:551,0,2700
Chr3	14660824	.	G	A	812.77	PASS	AC=1;AF=0.500;AN=2;BaseQRankSum=1.305;ClippingRankSum=0.000;DP=105;ExcessHet=3.0103;FS=0.827;MLEAC=1;MLEAF=0.500;MQ=60.00;MQRankSum=0.000;QD=7.74;ReadPosRankSum=0.586;SOR=0.879	GT:AD:DP:GQ:PL	0/1:76,29:105:99:841,0,2637
Chr3	14660906	.	G	T	720.77	PASS	AC=1;AF=0.500;AN=2;BaseQRankSum=0.655;ClippingRankSum=0.000;DP=104;ExcessHet=3.0103;FS=0.000;MLEAC=1;MLEAF=0.500;MQ=60.00;MQRankSum=0.000;QD=6.93;ReadPosRankSum=-1.085;SOR=0.763	GT:AD:DP:GQ:PL	0/1:77,27:104:99:749,0,2534
Chr3	14661798	.	T	C	633.77	PASS	AC=1;AF=0.500;AN=2;BaseQRankSum=0.941;ClippingRankSum=0.000;DP=97;ExcessHet=3.0103;FS=0.000;MLEAC=1;MLEAF=0.500;MQ=60.00;MQRankSum=0.000;QD=6.53;ReadPosRankSum=-0.996;SOR=0.618	GT:AD:DP:GQ:PL	0/1:74,23:97:99:662,0,2477
Chr3	14663923	.	A	T	633.77	PASS	AC=1;AF=0.500;AN=2;BaseQRankSum=0.000;ClippingRankSum=0.000;DP=92;ExcessHet=3.0103;FS=4.682;MLEAC=1;MLEAF=0.500;MQ=60.00;MQRankSum=0.000;QD=6.89;ReadPosRankSum=-0.012;SOR=0.318	GT:AD:DP:GQ:PL	0/1:67,25:92:99:662,0,2254
Chr3	14664288	.	AT	A	590.73	PASS	AC=1;AF=0.500;AN=2;BaseQRankSum=0.418;ClippingRankSum=0.000;DP=112;ExcessHet=3.0103;FS=0.000;MLEAC=1;MLEAF=0.500;MQ=60.00;MQRankSum=0.000;QD=5.42;ReadPosRankSum=0.195;SOR=0.722	GT:AD:DP:GQ:PL	0/1:79,30:109:99:628,0,2179
Chr3	14664979	.	C	T	432.77	PASS	AC=1;AF=0.500;AN=2;BaseQRankSum=0.594;ClippingRankSum=0.000;DP=102;ExcessHet=3.0103;FS=0.996;MLEAC=1;MLEAF=0.500;MQ=60.00;MQRankSum=0.000;QD=4.24;ReadPosRankSum=0.886;SOR=0.500	GT:AD:DP:GQ:PL	0/1:83,19:102:99:461,0,3008
Chr3	14665366	.	C	T	742.77	PASS	AC=1;AF=0.500;AN=2;BaseQRankSum=-2.341;ClippingRankSum=0.000;DP=122;ExcessHet=3.0103;FS=2.809;MLEAC=1;MLEAF=0.500;MQ=60.00;MQRankSum=0.000;QD=6.09;ReadPosRankSum=0.246;SOR=0.797	GT:AD:DP:GQ:PL	0/1:93,29:122:99:771,0,3433
Chr3	14666227	.	G	A	565.77	PASS	AC=1;AF=0.500;AN=2;BaseQRankSum=1.172;ClippingRankSum=0.000;DP=93;ExcessHet=3.0103;FS=3.305;MLEAC=1;MLEAF=0.500;MQ=60.00;MQRankSum=0.000;QD=6.08;ReadPosRankSum=-2.185;SOR=1.135	GT:AD:DP:GQ:PL	0/1:71,22:93:99:594,0,2446
Chr3	14666331	.	C	T	294.77	PASS	AC=1;AF=0.500;AN=2;BaseQRankSum=1.075;ClippingRankSum=0.000;DP=93;ExcessHet=3.0103;FS=0.000;MLEAC=1;MLEAF=0.500;MQ=60.00;MQRankSum=0.000;QD=3.17;ReadPosRankSum=1.207;SOR=0.763	GT:AD:DP:GQ:PL	0/1:78,15:93:99:323,0,2697
Chr3	14667266	.	G	A	245.77	PASS	AC=1;AF=0.500;AN=2;BaseQRankSum=1.125;ClippingRankSum=0.000;DP=117;ExcessHet=3.0103;FS=1.077;MLEAC=1;MLEAF=0.500;MQ=60.00;MQRankSum=0.000;QD=2.12;ReadPosRankSum=-0.867;SOR=0.470	GT:AD:DP:GQ:PL	0/1:101,15:116:99:274,0,3654
Chr3	14667394	.	GA	G	593.73	PASS	AC=1;AF=0.500;AN=2;BaseQRankSum=0.809;ClippingRankSum=0.000;DP=101;ExcessHet=3.0103;FS=0.000;MLEAC=1;MLEAF=0.500;MQ=60.00;MQRankSum=0.000;QD=6.25;ReadPosRankSum=0.229;SOR=0.664	GT:AD:DP:GQ:PL	0/1:65,30:95:99:631,0,1684
Chr3	14667534	.	G	GA	590.73	PASS	AC=1;AF=0.500;AN=2;BaseQRankSum=-1.294;ClippingRankSum=0.000;DP=100;ExcessHet=3.0103;FS=1.785;MLEAC=1;MLEAF=0.500;MQ=60.00;MQRankSum=0.000;QD=6.22;ReadPosRankSum=-0.295;SOR=0.505	GT:AD:DP:GQ:PL	0/1:65,30:95:99:628,0,1700
Chr3	14667859	.	C	T	785.77	PASS	AC=1;AF=0.500;AN=2;BaseQRankSum=0.700;ClippingRankSum=0.000;DP=104;ExcessHet=3.0103;FS=5.769;MLEAC=1;MLEAF=0.500;MQ=60.00;MQRankSum=0.000;QD=7.56;ReadPosRankSum=-0.005;SOR=0.555	GT:AD:DP:GQ:PL	0/1:76,28:104:99:814,0,2624
Chr3	14668604	.	C	T	891.77	PASS	AC=1;AF=0.500;AN=2;BaseQRankSum=0.258;ClippingRankSum=0.000;DP=120;ExcessHet=3.0103;FS=8.266;MLEAC=1;MLEAF=0.500;MQ=60.00;MQRankSum=0.000;QD=7.43;ReadPosRankSum=-1.502;SOR=1.470	GT:AD:DP:GQ:PL	0/1:88,32:120:99:920,0,3122
Chr3	14669799	.	A	G	844.77	PASS	AC=1;AF=0.500;AN=2;BaseQRankSum=-0.964;ClippingRankSum=0.000;DP=134;ExcessHet=3.0103;FS=9.774;MLEAC=1;MLEAF=0.500;MQ=60.00;MQRankSum=0.000;QD=6.30;ReadPosRankSum=-1.387;SOR=0.577	GT:AD:DP:GQ:PL	0/1:101,33:134:99:873,0,3530
Chr3	14669832	.	C	CT	509.73	PASS	AC=1;AF=0.500;AN=2;BaseQRankSum=-0.173;ClippingRankSum=0.000;DP=118;ExcessHet=3.0103;FS=0.000;MLEAC=1;MLEAF=0.500;MQ=60.00;MQRankSum=0.000;QD=4.63;ReadPosRankSum=-0.160;SOR=0.730	GT:AD:DP:GQ:PL	0/1:78,32:110:99:547,0,1898
Chr3	14670405	.	T	TA	557.73	PASS	AC=1;AF=0.500;AN=2;BaseQRankSum=0.119;ClippingRankSum=0.000;DP=128;ExcessHet=3.0103;FS=6.396;MLEAC=1;MLEAF=0.500;MQ=60.17;MQRankSum=2.298;QD=4.50;ReadPosRankSum=0.359;SOR=1.219	GT:AD:DP:GQ:PL	0/1:90,34:124:99:595,0,2285
Chr3	14672207	.	G	A	768.77	PASS	AC=1;AF=0.500;AN=2;BaseQRankSum=0.187;ClippingRankSum=0.000;DP=112;ExcessHet=3.0103;FS=0.803;MLEAC=1;MLEAF=0.500;MQ=60.00;MQRankSum=0.000;QD=6.86;ReadPosRankSum=0.518;SOR=0.604	GT:AD:DP:GQ:PL	0/1:84,28:112:99:797,0,2954
Chr3	14673656	.	C	T	575.77	PASS	AC=1;AF=0.500;AN=2;BaseQRankSum=1.715;ClippingRankSum=0.000;DP=90;ExcessHet=3.0103;FS=0.974;MLEAC=1;MLEAF=0.500;MQ=59.98;MQRankSum=0.578;QD=6.40;ReadPosRankSum=0.193;SOR=0.539	GT:AD:DP:GQ:PL	0/1:69,21:90:99:604,0,2377
Chr3	14674747	.	TA	T	436.73	PASS	AC=1;AF=0.500;AN=2;BaseQRankSum=-1.270;ClippingRankSum=0.000;DP=88;ExcessHet=3.0103;FS=5.087;MLEAC=1;MLEAF=0.500;MQ=60.12;MQRankSum=1.732;QD=5.08;ReadPosRankSum=-0.296;SOR=1.436	GT:AD:DP:GQ:PL	0/1:64,22:86:99:474,0,1898
Chr3	14678333	.	GA	G	375.73	PASS	AC=1;AF=0.500;AN=2;BaseQRankSum=-0.618;ClippingRankSum=0.000;DP=102;ExcessHet=3.0103;FS=0.000;MLEAC=1;MLEAF=0.500;MQ=60.11;MQRankSum=1.512;QD=3.83;ReadPosRankSum=-0.463;SOR=0.693	GT:AD:DP:GQ:PL	0/1:70,28:98:99:413,0,1587
Chr3	14680333	.	T	TG	3081.73	PASS	AC=2;AF=1.00;AN=2;DP=91;ExcessHet=3.0103;FS=0.000;MLEAC=2;MLEAF=1.00;MQ=60.36;QD=28.96;SOR=0.836	GT:AD:DP:GQ:PL	1/1:0,88:88:99:3119,265,0
Chr3	14681252	.	C	T	714.77	PASS	AC=1;AF=0.500;AN=2;BaseQRankSum=-0.587;ClippingRankSum=0.000;DP=122;ExcessHet=3.0103;FS=5.370;MLEAC=1;MLEAF=0.500;MQ=60.00;MQRankSum=0.000;QD=5.86;ReadPosRankSum=0.429;SOR=0.979	GT:AD:DP:GQ:PL	0/1:93,29:122:99:743,0,3312
Chr3	14684061	.	G	A	1096.77	PASS	AC=1;AF=0.500;AN=2;BaseQRankSum=-0.496;ClippingRankSum=0.000;DP=135;ExcessHet=3.0103;FS=1.494;MLEAC=1;MLEAF=0.500;MQ=60.00;MQRankSum=0.000;QD=8.12;ReadPosRankSum=-0.764;SOR=0.808	GT:AD:DP:GQ:PL	0/1:94,41:135:99:1125,0,3337
Chr3	14684813	.	GTT	G,GT	1818.73	PASS	AC=1,1;AF=0.500,0.500;AN=2;BaseQRankSum=-0.216;ClippingRankSum=0.000;DP=122;ExcessHet=3.0103;FS=0.848;MLEAC=1,1;MLEAF=0.500,0.500;MQ=60.18;MQRankSum=0.774;QD=15.54;ReadPosRankSum=-0.680;SOR=0.892	GT:AD:DP:GQ:PL	1/2:26,29,62:117:99:1856,873,1732,126,0,532
Chr3	14685882	.	TA	T	297.73	PASS	AC=1;AF=0.500;AN=2;BaseQRankSum=-0.211;ClippingRankSum=0.000;DP=106;ExcessHet=3.0103;FS=0.926;MLEAC=1;MLEAF=0.500;MQ=60.00;MQRankSum=0.000;QD=2.81;ReadPosRankSum=-0.150;SOR=0.685	GT:AD:DP:GQ:PL	0/1:85,21:106:99:335,0,2318
Chr3	14686404	.	G	T	568.77	PASS	AC=1;AF=0.500;AN=2;BaseQRankSum=2.654;ClippingRankSum=0.000;DP=93;ExcessHet=3.0103;FS=2.163;MLEAC=1;MLEAF=0.500;MQ=60.00;MQRankSum=0.000;QD=6.12;ReadPosRankSum=2.351;SOR=0.403	GT:AD:DP:GQ:PL	0/1:72,21:93:99:597,0,2451
Chr3	14686541	.	C	T	663.77	PASS	AC=1;AF=0.500;AN=2;BaseQRankSum=1.080;ClippingRankSum=0.000;DP=81;ExcessHet=3.0103;FS=1.024;MLEAC=1;MLEAF=0.500;MQ=60.00;MQRankSum=0.000;QD=8.19;ReadPosRankSum=1.766;SOR=0.884	GT:AD:DP:GQ:PL	0/1:58,23:81:99:692,0,2069
Chr3	14686580	.	A	T	225.77	PASS	AC=1;AF=0.500;AN=2;BaseQRankSum=-0.391;ClippingRankSum=0.000;DP=77;ExcessHet=3.0103;FS=4.986;MLEAC=1;MLEAF=0.500;MQ=60.00;MQRankSum=0.000;QD=2.93;ReadPosRankSum=0.867;SOR=1.646	GT:AD:DP:GQ:PL	0/1:65,12:77:99:254,0,2261
Chr3	14691489	.	GA	G	494.73	PASS	AC=1;AF=0.500;AN=2;BaseQRankSum=0.593;ClippingRankSum=0.000;DP=93;ExcessHet=3.0103;FS=0.888;MLEAC=1;MLEAF=0.500;MQ=60.00;MQRankSum=0.000;QD=5.62;ReadPosRankSum=0.201;SOR=0.561	GT:AD:DP:GQ:PL	0/1:63,25:88:99:532,0,1734
Chr3	14692044	.	C	T	514.77	PASS	AC=1;AF=0.500;AN=2;BaseQRankSum=-0.092;ClippingRankSum=0.000;DP=93;ExcessHet=3.0103;FS=1.996;MLEAC=1;MLEAF=0.500;MQ=60.00;MQRankSum=0.000;QD=5.54;ReadPosRankSum=-0.702;SOR=0.476	GT:AD:DP:GQ:PL	0/1:71,22:93:99:543,0,2364
Chr3	14693052	.	TA	T	456.73	PASS	AC=1;AF=0.500;AN=2;BaseQRankSum=-0.736;ClippingRankSum=0.000;DP=100;ExcessHet=3.0103;FS=0.887;MLEAC=1;MLEAF=0.500;MQ=60.00;MQRankSum=0.000;QD=5.07;ReadPosRankSum=1.850;SOR=0.691	GT:AD:DP:GQ:PL	0/1:65,25:90:99:494,0,1733
Chr3	14693165	.	CA	C	325.73	PASS	AC=1;AF=0.500;AN=2;BaseQRankSum=0.959;ClippingRankSum=0.000;DP=94;ExcessHet=3.0103;FS=2.095;MLEAC=1;MLEAF=0.500;MQ=60.00;MQRankSum=0.000;QD=3.54;ReadPosRankSum=0.727;SOR=0.809	GT:AD:DP:GQ:PL	0/1:72,20:92:99:363,0,2014
Chr3	14694336	.	C	T	1005.77	PASS	AC=1;AF=0.500;AN=2;BaseQRankSum=-0.089;ClippingRankSum=0.000;DP=105;ExcessHet=3.0103;FS=5.245;MLEAC=1;MLEAF=0.500;MQ=60.00;MQRankSum=0.000;QD=9.67;ReadPosRankSum=0.920;SOR=0.652	GT:AD:DP:GQ:PL	0/1:69,35:104:99:1034,0,2370
Chr3	14695683	.	C	T	573.77	PASS	AC=1;AF=0.500;AN=2;BaseQRankSum=-1.214;ClippingRankSum=0.000;DP=111;ExcessHet=3.0103;FS=1.901;MLEAC=1;MLEAF=0.500;MQ=60.00;MQRankSum=0.000;QD=5.17;ReadPosRankSum=0.659;SOR=0.943	GT:AD:DP:GQ:PL	0/1:84,27:111:99:602,0,2835
Chr3	14697954	.	C	T	351.77	PASS	AC=1;AF=0.500;AN=2;BaseQRankSum=-2.683;ClippingRankSum=0.000;DP=102;ExcessHet=3.0103;FS=4.896;MLEAC=1;MLEAF=0.500;MQ=60.00;MQRankSum=0.000;QD=3.45;ReadPosRankSum=1.870;SOR=1.043	GT:AD:DP:GQ:PL	0/1:82,20:102:99:380,0,3044
Chr3	14698178	.	G	A	898.77	PASS	AC=1;AF=0.500;AN=2;BaseQRankSum=-1.272;ClippingRankSum=0.000;DP=94;ExcessHet=3.0103;FS=0.000;MLEAC=1;MLEAF=0.500;MQ=60.00;MQRankSum=0.000;QD=9.56;ReadPosRankSum=-1.721;SOR=0.633	GT:AD:DP:GQ:PL	0/1:62,32:94:99:927,0,2221
Chr3	14698859	.	G	A	257.77	PASS	AC=1;AF=0.500;AN=2;BaseQRankSum=-0.430;ClippingRankSum=0.000;DP=104;ExcessHet=3.0103;FS=1.026;MLEAC=1;MLEAF=0.500;MQ=60.00;MQRankSum=0.000;QD=2.48;ReadPosRankSum=-0.138;SOR=0.888	GT:AD:DP:GQ:PL	0/1:88,16:104:99:286,0,3172
Chr3	14700058	.	A	G	775.77	PASS	AC=1;AF=0.500;AN=2;BaseQRankSum=-0.759;ClippingRankSum=0.000;DP=110;ExcessHet=3.0103;FS=5.658;MLEAC=1;MLEAF=0.500;MQ=60.00;MQRankSum=0.000;QD=7.05;ReadPosRankSum=-0.900;SOR=1.316	GT:AD:DP:GQ:PL	0/1:82,28:110:99:804,0,3098
Chr3	14700900	.	C	T	942.77	PASS	AC=1;AF=0.500;AN=2;BaseQRankSum=0.711;ClippingRankSum=0.000;DP=120;ExcessHet=3.0103;FS=8.210;MLEAC=1;MLEAF=0.500;MQ=60.00;MQRankSum=0.000;QD=7.86;ReadPosRankSum=-0.213;SOR=0.604	GT:AD:DP:GQ:PL	0/1:87,33:120:99:971,0,2824
Chr3	14701610	.	G	A	850.77	PASS	AC=1;AF=0.500;AN=2;BaseQRankSum=0.860;ClippingRankSum=0.000;DP=93;ExcessHet=3.0103;FS=0.838;MLEAC=1;MLEAF=0.500;MQ=60.00;MQRankSum=0.000;QD=9.15;ReadPosRankSum=0.691;SOR=0.865	GT:AD:DP:GQ:PL	0/1:63,30:93:99:879,0,2065
Chr3	14703297	.	C	T	292.77	PASS	AC=1;AF=0.500;AN=2;BaseQRankSum=0.391;ClippingRankSum=0.000;DP=93;ExcessHet=3.0103;FS=1.083;MLEAC=1;MLEAF=0.500;MQ=60.00;MQRankSum=0.000;QD=3.18;ReadPosRankSum=-1.347;SOR=0.502	GT:AD:DP:GQ:PL	0/1:77,15:92:99:321,0,2794
Chr3	14703298	.	C	T	433.77	PASS	AC=1;AF=0.500;AN=2;BaseQRankSum=0.576;ClippingRankSum=0.000;DP=93;ExcessHet=3.0103;FS=0.000;MLEAC=1;MLEAF=0.500;MQ=60.00;MQRankSum=0.000;QD=4.71;ReadPosRankSum=0.189;SOR=0.734	GT:AD:DP:GQ:PL	0/1:72,20:92:99:462,0,2427
Chr3	14704341	.	C	T	723.77	PASS	AC=1;AF=0.500;AN=2;BaseQRankSum=-1.006;ClippingRankSum=0.000;DP=104;ExcessHet=3.0103;FS=8.893;MLEAC=1;MLEAF=0.500;MQ=60.00;MQRankSum=0.000;QD=7.03;ReadPosRankSum=-0.432;SOR=1.151	GT:AD:DP:GQ:PL	0/1:74,29:103:99:752,0,2590
Chr3	14706565	.	C	A	813.77	PASS	AC=1;AF=0.500;AN=2;BaseQRankSum=0.525;ClippingRankSum=0.000;DP=115;ExcessHet=3.0103;FS=5.489;MLEAC=1;MLEAF=0.500;MQ=60.00;MQRankSum=0.000;QD=7.08;ReadPosRankSum=0.952;SOR=0.454	GT:AD:DP:GQ:PL	0/1:86,29:115:99:842,0,2987
Chr3	14706915	.	C	T	519.77	PASS	AC=1;AF=0.500;AN=2;BaseQRankSum=0.798;ClippingRankSum=0.000;DP=95;ExcessHet=3.0103;FS=3.256;MLEAC=1;MLEAF=0.500;MQ=60.00;MQRankSum=0.000;QD=5.47;ReadPosRankSum=-0.893;SOR=1.067	GT:AD:DP:GQ:PL	0/1:73,22:95:99:548,0,2526
Chr3	14708681	.	G	A	556.77	PASS	AC=1;AF=0.500;AN=2;BaseQRankSum=1.894;ClippingRankSum=0.000;DP=96;ExcessHet=3.0103;FS=3.273;MLEAC=1;MLEAF=0.500;MQ=60.00;MQRankSum=0.000;QD=5.80;ReadPosRankSum=0.275;SOR=0.719	GT:AD:DP:GQ:PL	0/1:74,22:96:99:585,0,2464
Chr3	14710084	.	G	A	970.77	PASS	AC=1;AF=0.500;AN=2;BaseQRankSum=1.644;ClippingRankSum=0.000;DP=116;ExcessHet=3.0103;FS=0.775;MLEAC=1;MLEAF=0.500;MQ=59.94;MQRankSum=0.663;QD=8.37;ReadPosRankSum=0.467;SOR=0.815	GT:AD:DP:GQ:PL	0/1:82,34:116:99:999,0,2821
Chr3	14710858	.	C	T	880.77	PASS	AC=1;AF=0.500;AN=2;BaseQRankSum=0.779;ClippingRankSum=0.000;DP=134;ExcessHet=3.0103;FS=0.000;MLEAC=1;MLEAF=0.500;MQ=60.00;MQRankSum=0.000;QD=6.57;ReadPosRankSum=-0.745;SOR=0.728	GT:AD:DP:GQ:PL	0/1:101,33:134:99:909,0,3660
Chr3	14711145	.	C	T	582.77	PASS	AC=1;AF=0.500;AN=2;BaseQRankSum=0.461;ClippingRankSum=0.000;DP=105;ExcessHet=3.0103;FS=3.198;MLEAC=1;MLEAF=0.500;MQ=60.00;MQRankSum=0.000;QD=5.60;ReadPosRankSum=-1.756;SOR=0.847	GT:AD:DP:GQ:PL	0/1:81,23:104:99:611,0,2889
Chr3	14711243	.	C	T	527.77	PASS	AC=1;AF=0.500;AN=2;BaseQRankSum=-1.605;ClippingRankSum=0.000;DP=105;ExcessHet=3.0103;FS=4.608;MLEAC=1;MLEAF=0.500;MQ=60.00;MQRankSum=0.000;QD=5.03;ReadPosRankSum=0.963;SOR=1.124	GT:AD:DP:GQ:PL	0/1:82,23:105:99:556,0,2920
Chr3	14711877	.	CT	C	556.73	PASS	AC=1;AF=0.500;AN=2;BaseQRankSum=3.000;ClippingRankSum=0.000;DP=87;ExcessHet=3.0103;FS=1.938;MLEAC=1;MLEAF=0.500;MQ=60.00;MQRankSum=0.000;QD=6.71;ReadPosRankSum=0.052;SOR=0.961	GT:AD:DP:GQ:PL	0/1:53,30:83:99:594,0,1271
Chr3	14712317	.	G	C	509.77	PASS	AC=1;AF=0.500;AN=2;BaseQRankSum=0.693;ClippingRankSum=0.000;DP=79;ExcessHet=3.0103;FS=0.992;MLEAC=1;MLEAF=0.500;MQ=59.99;MQRankSum=0.592;QD=6.45;ReadPosRankSum=0.000;SOR=0.542	GT:AD:DP:GQ:PL	0/1:60,19:79:99:538,0,2210
Chr3	14714046	.	C	T	353.77	PASS	AC=1;AF=0.500;AN=2;BaseQRankSum=-0.537;ClippingRankSum=0.000;DP=87;ExcessHet=3.0103;FS=0.000;MLEAC=1;MLEAF=0.500;MQ=60.00;MQRankSum=0.000;QD=4.11;ReadPosRankSum=-0.250;SOR=0.783	GT:AD:DP:GQ:PL	0/1:68,18:86:99:382,0,2255
Chr3	14714572	.	A	G	799.77	PASS	AC=1;AF=0.500;AN=2;BaseQRankSum=0.331;ClippingRankSum=0.000;DP=96;ExcessHet=3.0103;FS=0.000;MLEAC=1;MLEAF=0.500;MQ=59.83;MQRankSum=0.681;QD=8.33;ReadPosRankSum=-0.197;SOR=0.733	GT:AD:DP:GQ:PL	0/1:67,29:96:99:828,0,2207
Chr3	14715142	.	C	T	743.77	PASS	AC=1;AF=0.500;AN=2;BaseQRankSum=1.025;ClippingRankSum=0.000;DP=115;ExcessHet=3.0103;FS=5.518;MLEAC=1;MLEAF=0.500;MQ=60.00;MQRankSum=0.000;QD=6.47;ReadPosRankSum=0.577;SOR=1.283	GT:AD:DP:GQ:PL	0/1:87,28:115:99:772,0,2949
Chr3	14716654	.	C	T	724.77	PASS	AC=1;AF=0.500;AN=2;BaseQRankSum=1.790;ClippingRankSum=0.000;DP=106;ExcessHet=3.0103;FS=0.847;MLEAC=1;MLEAF=0.500;MQ=60.00;MQRankSum=0.000;QD=6.84;ReadPosRankSum=1.049;SOR=0.846	GT:AD:DP:GQ:PL	0/1:80,26:106:99:753,0,2838
Chr3	14716950	.	G	T	635.77	PASS	AC=1;AF=0.500;AN=2;BaseQRankSum=-0.095;ClippingRankSum=0.000;DP=118;ExcessHet=3.0103;FS=0.000;MLEAC=1;MLEAF=0.500;MQ=60.00;MQRankSum=0.000;QD=5.39;ReadPosRankSum=0.256;SOR=0.693	GT:AD:DP:GQ:PL	0/1:92,26:118:99:664,0,3322
Chr3	14718389	.	C	T	613.77	PASS	AC=1;AF=0.500;AN=2;BaseQRankSum=1.724;ClippingRankSum=0.000;DP=92;ExcessHet=3.0103;FS=10.446;MLEAC=1;MLEAF=0.500;MQ=60.00;MQRankSum=0.000;QD=6.67;ReadPosRankSum=0.789;SOR=1.837	GT:AD:DP:GQ:PL	0/1:70,22:92:99:642,0,2442
Chr3	14720467	.	C	T	313.77	PASS	AC=1;AF=0.500;AN=2;BaseQRankSum=-0.135;ClippingRankSum=0.000;DP=111;ExcessHet=3.0103;FS=9.239;MLEAC=1;MLEAF=0.500;MQ=60.00;MQRankSum=0.000;QD=2.83;ReadPosRankSum=-0.493;SOR=1.725	GT:AD:DP:GQ:PL	0/1:94,17:111:99:342,0,3300
Chr3	14721097	.	C	T	664.77	PASS	AC=1;AF=0.500;AN=2;BaseQRankSum=0.066;ClippingRankSum=0.000;DP=110;ExcessHet=3.0103;FS=11.415;MLEAC=1;MLEAF=0.500;MQ=60.00;MQRankSum=0.000;QD=6.04;ReadPosRankSum=0.636;SOR=1.665	GT:AD:DP:GQ:PL	0/1:84,26:110:99:693,0,2939
Chr3	14721329	.	CA	C	347.73	PASS	AC=1;AF=0.500;AN=2;BaseQRankSum=0.048;ClippingRankSum=0.000;DP=98;ExcessHet=3.0103;FS=6.699;MLEAC=1;MLEAF=0.500;MQ=60.00;MQRankSum=0.000;QD=3.78;ReadPosRankSum=1.284;SOR=1.563	GT:AD:DP:GQ:PL	0/1:70,22:92:99:385,0,1718
Chr3	14722227	.	C	T	559.77	PASS	AC=1;AF=0.500;AN=2;BaseQRankSum=-0.541;ClippingRankSum=0.000;DP=116;ExcessHet=3.0103;FS=5.981;MLEAC=1;MLEAF=0.500;MQ=60.00;MQRankSum=0.000;QD=4.83;ReadPosRankSum=-0.182;SOR=1.389	GT:AD:DP:GQ:PL	0/1:92,24:116:99:588,0,3145
Chr3	14722973	.	T	C	769.77	PASS	AC=1;AF=0.500;AN=2;BaseQRankSum=-1.608;ClippingRankSum=0.000;DP=106;ExcessHet=3.0103;FS=2.876;MLEAC=1;MLEAF=0.500;MQ=60.00;MQRankSum=0.000;QD=7.26;ReadPosRankSum=-0.964;SOR=0.811	GT:AD:DP:GQ:PL	0/1:77,29:106:99:798,0,2775
Chr3	14725196	.	G	A	595.77	PASS	AC=1;AF=0.500;AN=2;BaseQRankSum=0.159;ClippingRankSum=0.000;DP=109;ExcessHet=3.0103;FS=0.000;MLEAC=1;MLEAF=0.500;MQ=60.00;MQRankSum=0.000;QD=5.47;ReadPosRankSum=-0.615;SOR=0.720	GT:AD:DP:GQ:PL	0/1:85,24:109:99:624,0,2921
Chr3	14726215	.	G	A	362.77	PASS	AC=1;AF=0.500;AN=2;BaseQRankSum=-0.874;ClippingRankSum=0.000;DP=96;ExcessHet=3.0103;FS=2.108;MLEAC=1;MLEAF=0.500;MQ=60.00;MQRankSum=0.000;QD=3.78;ReadPosRankSum=-0.825;SOR=0.648	GT:AD:DP:GQ:PL	0/1:77,19:96:99:391,0,2615
Chr3	14726802	.	C	T	560.77	PASS	AC=1;AF=0.500;AN=2;BaseQRankSum=0.949;ClippingRankSum=0.000;DP=93;ExcessHet=3.0103;FS=0.926;MLEAC=1;MLEAF=0.500;MQ=60.00;MQRankSum=0.000;QD=6.03;ReadPosRankSum=0.245;SOR=0.852	GT:AD:DP:GQ:PL	0/1:71,22:93:99:589,0,2375
Chr3	14727148	.	T	C	636.77	PASS	AC=1;AF=0.500;AN=2;BaseQRankSum=-0.240;ClippingRankSum=0.000;DP=82;ExcessHet=3.0103;FS=2.024;MLEAC=1;MLEAF=0.500;MQ=60.00;MQRankSum=0.000;QD=7.77;ReadPosRankSum=-0.441;SOR=0.998	GT:AD:DP:GQ:PL	0/1:58,24:82:99:665,0,1932
Chr3	14727232	.	G	T	810.77	PASS	AC=1;AF=0.500;AN=2;BaseQRankSum=0.042;ClippingRankSum=0.000;DP=96;ExcessHet=3.0103;FS=0.000;MLEAC=1;MLEAF=0.500;MQ=60.00;MQRankSum=0.000;QD=8.45;ReadPosRankSum=0.358;SOR=0.684	GT:AD:DP:GQ:PL	0/1:67,29:96:99:839,0,2408
Chr3	14728914	.	T	TA	569.73	PASS	AC=1;AF=0.500;AN=2;BaseQRankSum=1.173;ClippingRankSum=0.000;DP=115;ExcessHet=3.0103;FS=5.286;MLEAC=1;MLEAF=0.500;MQ=60.00;MQRankSum=0.000;QD=5.09;ReadPosRankSum=-0.546;SOR=1.226	GT:AD:DP:GQ:PL	0/1:81,31:112:99:607,0,2147
Chr3	14729111	.	GT	G	670.73	PASS	AC=1;AF=0.500;AN=2;BaseQRankSum=2.031;ClippingRankSum=0.000;DP=121;ExcessHet=3.0103;FS=0.000;MLEAC=1;MLEAF=0.500;MQ=60.00;MQRankSum=0.000;QD=5.88;ReadPosRankSum=0.559;SOR=0.712	GT:AD:DP:GQ:PL	0/1:79,35:114:99:708,0,1521
Chr3	14730205	.	C	T	856.77	PASS	AC=1;AF=0.500;AN=2;BaseQRankSum=0.745;ClippingRankSum=0.000;DP=86;ExcessHet=3.0103;FS=0.888;MLEAC=1;MLEAF=0.500;MQ=60.00;MQRankSum=0.000;QD=9.96;ReadPosRankSum=-0.086;SOR=0.562	GT:AD:DP:GQ:PL	0/1:58,28:86:99:885,0,2014
Chr3	14730781	.	G	A	570.77	PASS	AC=1;AF=0.500;AN=2;BaseQRankSum=-0.055;ClippingRankSum=0.000;DP=91;ExcessHet=3.0103;FS=3.217;MLEAC=1;MLEAF=0.500;MQ=60.00;MQRankSum=0.000;QD=6.27;ReadPosRankSum=-0.565;SOR=0.993	GT:AD:DP:GQ:PL	0/1:67,24:91:99:599,0,2257
Chr3	14730960	.	G	A	661.77	PASS	AC=1;AF=0.500;AN=2;BaseQRankSum=1.094;ClippingRankSum=0.000;DP=88;ExcessHet=3.0103;FS=4.465;MLEAC=1;MLEAF=0.500;MQ=60.00;MQRankSum=0.000;QD=7.61;ReadPosRankSum=-0.763;SOR=0.639	GT:AD:DP:GQ:PL	0/1:61,26:87:99:690,0,1900
Chr3	14731584	.	T	C	576.77	PASS	AC=1;AF=0.500;AN=2;BaseQRankSum=0.601;ClippingRankSum=0.000;DP=92;ExcessHet=3.0103;FS=6.551;MLEAC=1;MLEAF=0.500;MQ=60.00;MQRankSum=0.000;QD=6.27;ReadPosRankSum=-0.959;SOR=1.251	GT:AD:DP:GQ:PL	0/1:70,22:92:99:605,0,2540
Chr3	14731952	.	C	T	354.77	PASS	AC=1;AF=0.500;AN=2;BaseQRankSum=0.704;ClippingRankSum=0.000;DP=91;ExcessHet=3.0103;FS=5.400;MLEAC=1;MLEAF=0.500;MQ=60.00;MQRankSum=0.000;QD=3.90;ReadPosRankSum=0.402;SOR=1.405	GT:AD:DP:GQ:PL	0/1:74,17:91:99:383,0,2683
Chr3	14734597	.	G	A	674.77	PASS	AC=1;AF=0.500;AN=2;BaseQRankSum=-0.317;ClippingRankSum=0.000;DP=106;ExcessHet=3.0103;FS=4.210;MLEAC=1;MLEAF=0.500;MQ=60.00;MQRankSum=0.000;QD=6.37;ReadPosRankSum=-2.157;SOR=0.514	GT:AD:DP:GQ:PL	0/1:79,27:106:99:703,0,2765
Chr3	14735860	.	A	G	706.77	PASS	AC=1;AF=0.500;AN=2;BaseQRankSum=-0.367;ClippingRankSum=0.000;DP=109;ExcessHet=3.0103;FS=5.494;MLEAC=1;MLEAF=0.500;MQ=60.00;MQRankSum=0.000;QD=6.54;ReadPosRankSum=1.434;SOR=0.870	GT:AD:DP:GQ:PL	0/1:80,28:108:99:735,0,2857
Chr3	14736423	.	AT	A	535.73	PASS	AC=1;AF=0.500;AN=2;BaseQRankSum=-0.020;ClippingRankSum=0.000;DP=120;ExcessHet=3.0103;FS=0.000;MLEAC=1;MLEAF=0.500;MQ=60.00;MQRankSum=0.000;QD=4.70;ReadPosRankSum=-0.310;SOR=0.726	GT:AD:DP:GQ:PL	0/1:84,30:114:99:573,0,2202
Chr3	14736669	.	C	T	699.77	PASS	AC=1;AF=0.500;AN=2;BaseQRankSum=-0.147;ClippingRankSum=0.000;DP=98;ExcessHet=3.0103;FS=0.850;MLEAC=1;MLEAF=0.500;MQ=59.50;MQRankSum=0.000;QD=7.29;ReadPosRankSum=-0.436;SOR=0.588	GT:AD:DP:GQ:PL	0/1:70,26:96:99:728,0,2521
Chr3	14736873	.	C	CA	621.73	PASS	AC=1;AF=0.500;AN=2;BaseQRankSum=-0.027;ClippingRankSum=0.000;DP=111;ExcessHet=3.0103;FS=1.755;MLEAC=1;MLEAF=0.500;MQ=59.32;MQRankSum=0.000;QD=5.98;ReadPosRankSum=-0.671;SOR=0.700	GT:AD:DP:GQ:PL	0/1:72,32:104:99:659,0,1782
Chr3	14737658	.	G	A	954.77	PASS	AC=1;AF=0.500;AN=2;BaseQRankSum=1.170;ClippingRankSum=0.000;DP=125;ExcessHet=3.0103;FS=0.000;MLEAC=1;MLEAF=0.500;MQ=60.00;MQRankSum=0.000;QD=7.64;ReadPosRankSum=-1.142;SOR=0.704	GT:AD:DP:GQ:PL	0/1:90,35:125:99:983,0,3121
Chr3	14737825	.	G	GA	530.73	PASS	AC=1;AF=0.500;AN=2;BaseQRankSum=-0.480;ClippingRankSum=0.000;DP=113;ExcessHet=3.0103;FS=0.000;MLEAC=1;MLEAF=0.500;MQ=60.10;MQRankSum=1.692;QD=4.82;ReadPosRankSum=0.127;SOR=0.703	GT:AD:DP:GQ:PL	0/1:81,29:110:99:568,0,2524
Chr3	14737836	.	CA	C	368.73	PASS	AC=1;AF=0.500;AN=2;BaseQRankSum=1.601;ClippingRankSum=0.000;DP=114;ExcessHet=3.0103;FS=6.159;MLEAC=1;MLEAF=0.500;MQ=60.09;MQRankSum=-0.509;QD=3.38;ReadPosRankSum=1.119;SOR=0.572	GT:AD:DP:GQ:PL	0/1:85,24:109:99:406,0,2648
Chr3	14738778	.	C	T	394.77	PASS	AC=1;AF=0.500;AN=2;BaseQRankSum=-1.026;ClippingRankSum=0.000;DP=87;ExcessHet=3.0103;FS=0.952;MLEAC=1;MLEAF=0.500;MQ=60.00;MQRankSum=0.000;QD=4.54;ReadPosRankSum=-0.649;SOR=0.558	GT:AD:DP:GQ:PL	0/1:67,20:87:99:423,0,2383
Chr3	14738941	.	C	T	615.77	PASS	AC=1;AF=0.500;AN=2;BaseQRankSum=0.307;ClippingRankSum=0.000;DP=88;ExcessHet=3.0103;FS=3.318;MLEAC=1;MLEAF=0.500;MQ=60.00;MQRankSum=0.000;QD=7.00;ReadPosRankSum=0.682;SOR=0.524	GT:AD:DP:GQ:PL	0/1:65,23:88:99:644,0,2243
Chr3	14739537	.	G	C	542.77	PASS	AC=1;AF=0.500;AN=2;BaseQRankSum=1.255;ClippingRankSum=0.000;DP=96;ExcessHet=3.0103;FS=0.945;MLEAC=1;MLEAF=0.500;MQ=60.00;MQRankSum=0.000;QD=5.65;ReadPosRankSum=-0.717;SOR=0.512	GT:AD:DP:GQ:PL	0/1:75,21:96:99:571,0,2586
Chr3	14740227	.	G	GGA	790.73	PASS	AC=1;AF=0.500;AN=2;BaseQRankSum=-1.112;ClippingRankSum=0.000;DP=103;ExcessHet=3.0103;FS=9.498;MLEAC=1;MLEAF=0.500;MQ=60.11;MQRankSum=1.451;QD=8.88;ReadPosRankSum=-1.240;SOR=1.668	GT:AD:DP:GQ:PL	0/1:60,29:89:99:828,0,1972
Chr3	14740495	.	GT	G	508.73	PASS	AC=1;AF=0.500;AN=2;BaseQRankSum=0.582;ClippingRankSum=0.000;DP=93;ExcessHet=3.0103;FS=0.000;MLEAC=1;MLEAF=0.500;MQ=60.00;MQRankSum=0.000;QD=5.78;ReadPosRankSum=0.509;SOR=0.649	GT:AD:DP:GQ:PL	0/1:62,26:88:99:546,0,1657
Chr3	14740633	.	C	A	672.77	PASS	AC=1;AF=0.500;AN=2;BaseQRankSum=0.538;ClippingRankSum=0.000;DP=84;ExcessHet=3.0103;FS=6.160;MLEAC=1;MLEAF=0.500;MQ=60.00;MQRankSum=0.000;QD=8.01;ReadPosRankSum=1.001;SOR=1.382	GT:AD:DP:GQ:PL	0/1:58,26:84:99:701,0,1919
Chr3	14740695	.	C	T	405.77	PASS	AC=1;AF=0.500;AN=2;BaseQRankSum=0.986;ClippingRankSum=0.000;DP=86;ExcessHet=3.0103;FS=7.480;MLEAC=1;MLEAF=0.500;MQ=60.00;MQRankSum=0.000;QD=4.72;ReadPosRankSum=0.726;SOR=1.693	GT:AD:DP:GQ:PL	0/1:69,17:86:99:434,0,2462
Chr3	14740961	.	C	T	965.77	PASS	AC=1;AF=0.500;AN=2;BaseQRankSum=1.282;ClippingRankSum=0.000;DP=89;ExcessHet=3.0103;FS=2.991;MLEAC=1;MLEAF=0.500;MQ=60.00;MQRankSum=0.000;QD=10.85;ReadPosRankSum=-0.328;SOR=0.407	GT:AD:DP:GQ:PL	0/1:58,31:89:99:994,0,2048
Chr3	14742322	.	GA	G	469.73	PASS	AC=1;AF=0.500;AN=2;BaseQRankSum=2.405;ClippingRankSum=0.000;DP=108;ExcessHet=3.0103;FS=2.992;MLEAC=1;MLEAF=0.500;MQ=60.00;MQRankSum=0.000;QD=4.65;ReadPosRankSum=-0.230;SOR=0.552	GT:AD:DP:GQ:PL	0/1:74,27:101:99:507,0,1842
Chr3	14742364	.	G	A	951.77	PASS	AC=1;AF=0.500;AN=2;BaseQRankSum=2.653;ClippingRankSum=0.000;DP=124;ExcessHet=3.0103;FS=3.768;MLEAC=1;MLEAF=0.500;MQ=60.00;MQRankSum=0.000;QD=7.68;ReadPosRankSum=-1.661;SOR=0.610	GT:AD:DP:GQ:PL	0/1:90,34:124:99:980,0,2963
Chr3	14742913	.	A	AT	678.73	PASS	AC=1;AF=0.500;AN=2;BaseQRankSum=-0.412;ClippingRankSum=0.000;DP=121;ExcessHet=3.0103;FS=4.082;MLEAC=1;MLEAF=0.500;MQ=60.00;MQRankSum=0.000;QD=5.95;ReadPosRankSum=0.004;SOR=1.148	GT:AD:DP:GQ:PL	0/1:79,35:114:99:716,0,1565
Chr3	14745480	.	C	A	812.77	PASS	AC=1;AF=0.500;AN=2;BaseQRankSum=0.300;ClippingRankSum=0.000;DP=113;ExcessHet=3.0103;FS=1.750;MLEAC=1;MLEAF=0.500;MQ=60.00;MQRankSum=0.000;QD=7.19;ReadPosRankSum=0.489;SOR=0.472	GT:AD:DP:GQ:PL	0/1:82,31:113:99:841,0,2780
Chr3	14747652	.	C	CA	379.73	PASS	AC=1;AF=0.500;AN=2;BaseQRankSum=0.757;ClippingRankSum=0.000;DP=107;ExcessHet=3.0103;FS=1.905;MLEAC=1;MLEAF=0.500;MQ=60.00;MQRankSum=0.000;QD=3.69;ReadPosRankSum=0.103;SOR=0.957	GT:AD:DP:GQ:PL	0/1:79,24:103:99:417,0,2092
Chr3	14747699	.	C	CA	409.73	PASS	AC=1;AF=0.500;AN=2;BaseQRankSum=-0.292;ClippingRankSum=0.000;DP=114;ExcessHet=3.0103;FS=2.998;MLEAC=1;MLEAF=0.500;MQ=60.00;MQRankSum=0.000;QD=3.87;ReadPosRankSum=2.798;SOR=1.129	GT:AD:DP:GQ:PL	0/1:79,27:106:99:447,0,2091
Chr3	14748240	.	G	A	515.77	PASS	AC=1;AF=0.500;AN=2;BaseQRankSum=0.368;ClippingRankSum=0.000;DP=97;ExcessHet=3.0103;FS=6.200;MLEAC=1;MLEAF=0.500;MQ=60.00;MQRankSum=0.000;QD=5.32;ReadPosRankSum=-0.139;SOR=1.091	GT:AD:DP:GQ:PL	0/1:74,23:97:99:544,0,2568
Chr3	14749083	.	G	A	707.77	PASS	AC=1;AF=0.500;AN=2;BaseQRankSum=-0.141;ClippingRankSum=0.000;DP=113;ExcessHet=3.0103;FS=4.226;MLEAC=1;MLEAF=0.500;MQ=60.00;MQRankSum=0.000;QD=6.26;ReadPosRankSum=-1.244;SOR=0.765	GT:AD:DP:GQ:PL	0/1:86,27:113:99:736,0,3039
Chr3	14749718	.	A	G	444.77	PASS	AC=1;AF=0.500;AN=2;BaseQRankSum=-1.531;ClippingRankSum=0.000;DP=87;ExcessHet=3.0103;FS=0.978;MLEAC=1;MLEAF=0.500;MQ=60.00;MQRankSum=0.000;QD=5.11;ReadPosRankSum=1.432;SOR=0.499	GT:AD:DP:GQ:PL	0/1:66,21:87:99:473,0,2202
Chr3	14750688	.	G	A	1249.77	PASS	AC=1;AF=0.500;AN=2;BaseQRankSum=0.492;ClippingRankSum=0.000;DP=122;ExcessHet=3.0103;FS=0.000;MLEAC=1;MLEAF=0.500;MQ=60.00;MQRankSum=0.000;QD=10.24;ReadPosRankSum=0.811;SOR=0.734	GT:AD:DP:GQ:PL	0/1:79,43:122:99:1278,0,2624
Chr3	14752891	.	C	A	909.77	PASS	AC=1;AF=0.500;AN=2;BaseQRankSum=-1.782;ClippingRankSum=0.000;DP=114;ExcessHet=3.0103;FS=9.967;MLEAC=1;MLEAF=0.500;MQ=60.00;MQRankSum=0.000;QD=7.98;ReadPosRankSum=-0.806;SOR=0.548	GT:AD:DP:GQ:PL	0/1:79,35:114:99:938,0,2815
Chr3	14753596	.	G	T	615.77	PASS	AC=1;AF=0.500;AN=2;BaseQRankSum=0.137;ClippingRankSum=0.000;DP=106;ExcessHet=3.0103;FS=1.918;MLEAC=1;MLEAF=0.500;MQ=60.00;MQRankSum=0.000;QD=5.81;ReadPosRankSum=-1.554;SOR=0.748	GT:AD:DP:GQ:PL	0/1:82,24:106:99:644,0,2959
Chr3	14753663	.	G	A	505.77	PASS	AC=1;AF=0.500;AN=2;BaseQRankSum=0.330;ClippingRankSum=0.000;DP=104;ExcessHet=3.0103;FS=0.928;MLEAC=1;MLEAF=0.500;MQ=60.00;MQRankSum=0.000;QD=4.86;ReadPosRankSum=0.060;SOR=0.683	GT:AD:DP:GQ:PL	0/1:83,21:104:99:534,0,3062
Chr3	14755173	.	G	A	740.77	PASS	AC=1;AF=0.500;AN=2;BaseQRankSum=-0.329;ClippingRankSum=0.000;DP=117;ExcessHet=3.0103;FS=0.787;MLEAC=1;MLEAF=0.500;MQ=60.09;MQRankSum=-0.581;QD=6.33;ReadPosRankSum=-0.731;SOR=0.824	GT:AD:DP:GQ:PL	0/1:86,31:117:99:769,0,2942
Chr3	14755286	.	AT	A	508.73	PASS	AC=1;AF=0.500;AN=2;BaseQRankSum=-0.750;ClippingRankSum=0.000;DP=117;ExcessHet=3.0103;FS=1.775;MLEAC=1;MLEAF=0.500;MQ=60.00;MQRankSum=0.000;QD=4.42;ReadPosRankSum=0.758;SOR=0.969	GT:AD:DP:GQ:PL	0/1:87,28:115:99:546,0,2430
Chr3	14756745	.	G	T	1055.77	PASS	AC=1;AF=0.500;AN=2;BaseQRankSum=0.791;ClippingRankSum=0.000;DP=100;ExcessHet=3.0103;FS=6.701;MLEAC=1;MLEAF=0.500;MQ=60.00;MQRankSum=0.000;QD=10.66;ReadPosRankSum=0.287;SOR=0.932	GT:AD:DP:GQ:PL	0/1:63,36:99:99:1084,0,2095
Chr3	14757707	.	G	A	424.77	PASS	AC=1;AF=0.500;AN=2;BaseQRankSum=-0.444;ClippingRankSum=0.000;DP=98;ExcessHet=3.0103;FS=0.000;MLEAC=1;MLEAF=0.500;MQ=60.00;MQRankSum=0.000;QD=4.33;ReadPosRankSum=-0.791;SOR=0.579	GT:AD:DP:GQ:PL	0/1:77,21:98:99:453,0,2673
Chr3	14760017	.	A	C	426.77	PASS	AC=1;AF=0.500;AN=2;BaseQRankSum=-1.710;ClippingRankSum=0.000;DP=108;ExcessHet=3.0103;FS=2.026;MLEAC=1;MLEAF=0.500;MQ=60.00;MQRankSum=0.000;QD=3.99;ReadPosRankSum=1.134;SOR=0.475	GT:AD:DP:GQ:PL	0/1:87,20:107:99:455,0,3190
Chr3	14761250	.	G	GT	597.73	PASS	AC=1;AF=0.500;AN=2;BaseQRankSum=-1.600;ClippingRankSum=0.000;DP=118;ExcessHet=3.0103;FS=5.263;MLEAC=1;MLEAF=0.500;MQ=60.00;MQRankSum=0.000;QD=5.34;ReadPosRankSum=1.661;SOR=0.544	GT:AD:DP:GQ:PL	0/1:78,34:112:99:635,0,1840
Chr3	14761563	.	GTT	G	632.73	PASS	AC=1;AF=0.500;AN=2;BaseQRankSum=0.632;ClippingRankSum=0.000;DP=114;ExcessHet=3.0103;FS=0.878;MLEAC=1;MLEAF=0.500;MQ=60.00;MQRankSum=0.000;QD=6.33;ReadPosRankSum=0.462;SOR=0.676	GT:AD:DP:GQ:PL	0/1:75,25:100:99:670,0,2546
Chr3	14761847	.	AG	A	3514.73	PASS	AC=2;AF=1.00;AN=2;DP=101;ExcessHet=3.0103;FS=0.000;MLEAC=2;MLEAF=1.00;MQ=60.32;QD=34.80;SOR=1.029	GT:AD:DP:GQ:PL	1/1:0,101:101:99:3552,304,0
Chr3	14765202	.	A	G	714.77	PASS	AC=1;AF=0.500;AN=2;BaseQRankSum=-0.643;ClippingRankSum=0.000;DP=122;ExcessHet=3.0103;FS=0.000;MLEAC=1;MLEAF=0.500;MQ=60.00;MQRankSum=0.000;QD=5.86;ReadPosRankSum=0.198;SOR=0.653	GT:AD:DP:GQ:PL	0/1:93,29:122:99:743,0,3294
Chr3	14765644	.	G	A	406.77	PASS	AC=1;AF=0.500;AN=2;BaseQRankSum=0.900;ClippingRankSum=0.000;DP=123;ExcessHet=3.0103;FS=1.941;MLEAC=1;MLEAF=0.500;MQ=60.00;MQRankSum=0.000;QD=3.31;ReadPosRankSum=1.459;SOR=0.942	GT:AD:DP:GQ:PL	0/1:102,21:123:99:435,0,3436
Chr3	14766631	.	G	A	720.77	PASS	AC=1;AF=0.500;AN=2;BaseQRankSum=0.288;ClippingRankSum=0.000;DP=91;ExcessHet=3.0103;FS=14.406;MLEAC=1;MLEAF=0.500;MQ=60.00;MQRankSum=0.000;QD=7.92;ReadPosRankSum=0.731;SOR=1.958	GT:AD:DP:GQ:PL	0/1:65,26:91:99:749,0,2289
Chr3	14768368	.	G	A	391.77	PASS	AC=1;AF=0.500;AN=2;BaseQRankSum=-1.599;ClippingRankSum=0.000;DP=80;ExcessHet=3.0103;FS=0.000;MLEAC=1;MLEAF=0.500;MQ=60.00;MQRankSum=0.000;QD=4.90;ReadPosRankSum=-0.961;SOR=0.631	GT:AD:DP:GQ:PL	0/1:60,20:80:99:420,0,1982
Chr3	14769031	.	G	A	762.77	PASS	AC=1;AF=0.500;AN=2;BaseQRankSum=0.021;ClippingRankSum=0.000;DP=110;ExcessHet=3.0103;FS=1.766;MLEAC=1;MLEAF=0.500;MQ=60.00;MQRankSum=0.000;QD=7.00;ReadPosRankSum=1.934;SOR=0.512	GT:AD:DP:GQ:PL	0/1:80,29:109:99:791,0,2875
Chr3	14770628	.	G	A	633.77	PASS	AC=1;AF=0.500;AN=2;BaseQRankSum=-1.858;ClippingRankSum=0.000;DP=96;ExcessHet=3.0103;FS=0.874;MLEAC=1;MLEAF=0.500;MQ=60.00;MQRankSum=0.000;QD=6.60;ReadPosRankSum=-0.083;SOR=0.844	GT:AD:DP:GQ:PL	0/1:71,25:96:99:662,0,2628
Chr3	14774205	.	G	A	669.77	PASS	AC=1;AF=0.500;AN=2;BaseQRankSum=1.716;ClippingRankSum=0.000;DP=113;ExcessHet=3.0103;FS=0.842;MLEAC=1;MLEAF=0.500;MQ=60.00;MQRankSum=0.000;QD=5.93;ReadPosRankSum=0.791;SOR=0.548	GT:AD:DP:GQ:PL	0/1:87,26:113:99:698,0,2844
Chr3	14774294	.	C	CA	479.73	PASS	AC=1;AF=0.500;AN=2;BaseQRankSum=-0.585;ClippingRankSum=0.000;DP=116;ExcessHet=3.0103;FS=12.808;MLEAC=1;MLEAF=0.500;MQ=60.00;MQRankSum=0.000;QD=4.28;ReadPosRankSum=1.350;SOR=1.863	GT:AD:DP:GQ:PL	0/1:84,28:112:99:517,0,2230
Chr3	14774819	.	A	G	755.77	PASS	AC=1;AF=0.500;AN=2;BaseQRankSum=2.279;ClippingRankSum=0.000;DP=97;ExcessHet=3.0103;FS=0.000;MLEAC=1;MLEAF=0.500;MQ=60.00;MQRankSum=0.000;QD=7.96;ReadPosRankSum=-1.444;SOR=0.718	GT:AD:DP:GQ:PL	0/1:67,28:95:99:784,0,1843
Chr3	14775284	.	A	G	750.77	PASS	AC=1;AF=0.500;AN=2;BaseQRankSum=-0.620;ClippingRankSum=0.000;DP=97;ExcessHet=3.0103;FS=2.892;MLEAC=1;MLEAF=0.500;MQ=60.00;MQRankSum=0.000;QD=7.74;ReadPosRankSum=1.180;SOR=0.762	GT:AD:DP:GQ:PL	0/1:66,31:97:99:779,0,2205
Chr3	14776372	.	C	T	694.77	PASS	AC=1;AF=0.500;AN=2;BaseQRankSum=0.404;ClippingRankSum=0.000;DP=96;ExcessHet=3.0103;FS=0.869;MLEAC=1;MLEAF=0.500;MQ=60.00;MQRankSum=0.000;QD=7.31;ReadPosRankSum=-1.111;SOR=0.823	GT:AD:DP:GQ:PL	0/1:69,26:95:99:723,0,2364
Chr3	14776923	.	C	T	703.77	PASS	AC=1;AF=0.500;AN=2;BaseQRankSum=-1.635;ClippingRankSum=0.000;DP=101;ExcessHet=3.0103;FS=1.852;MLEAC=1;MLEAF=0.500;MQ=60.00;MQRankSum=0.000;QD=7.04;ReadPosRankSum=-1.967;SOR=0.862	GT:AD:DP:GQ:PL	0/1:73,27:100:99:732,0,2636
Chr3	14777063	.	GT	G	1286.73	PASS	AC=1;AF=0.500;AN=2;BaseQRankSum=2.535;ClippingRankSum=0.000;DP=102;ExcessHet=3.0103;FS=0.000;MLEAC=1;MLEAF=0.500;MQ=58.74;MQRankSum=-1.650;QD=13.00;ReadPosRankSum=-1.514;SOR=0.712	GT:AD:DP:GQ:PL	0/1:47,52:99:99:1324,0,1151
Chr3	14779482	.	C	T	328.77	PASS	AC=1;AF=0.500;AN=2;BaseQRankSum=1.511;ClippingRankSum=0.000;DP=95;ExcessHet=3.0103;FS=0.000;MLEAC=1;MLEAF=0.500;MQ=60.00;MQRankSum=0.000;QD=3.46;ReadPosRankSum=0.575;SOR=0.622	GT:AD:DP:GQ:PL	0/1:79,16:95:99:357,0,2708
Chr3	14782611	.	CA	C	774.73	PASS	AC=1;AF=0.500;AN=2;BaseQRankSum=-0.355;ClippingRankSum=0.000;DP=121;ExcessHet=3.0103;FS=0.000;MLEAC=1;MLEAF=0.500;MQ=60.18;MQRankSum=2.049;QD=6.86;ReadPosRankSum=-1.493;SOR=0.746	GT:AD:DP:GQ:PL	0/1:76,37:113:99:812,0,2018
Chr3	14783896	.	G	A	742.77	PASS	AC=1;AF=0.500;AN=2;BaseQRankSum=2.058;ClippingRankSum=0.000;DP=112;ExcessHet=3.0103;FS=1.780;MLEAC=1;MLEAF=0.500;MQ=60.00;MQRankSum=0.000;QD=6.75;ReadPosRankSum=1.061;SOR=0.757	GT:AD:DP:GQ:PL	0/1:82,28:110:99:771,0,2656
Chr3	14784085	.	C	CT	399.73	PASS	AC=1;AF=0.500;AN=2;BaseQRankSum=1.086;ClippingRankSum=0.000;DP=105;ExcessHet=3.0103;FS=4.476;MLEAC=1;MLEAF=0.500;MQ=60.00;MQRankSum=0.000;QD=4.08;ReadPosRankSum=1.716;SOR=0.664	GT:AD:DP:GQ:PL	0/1:74,24:98:99:437,0,1945
Chr3	14784519	.	C	T	726.77	PASS	AC=1;AF=0.500;AN=2;BaseQRankSum=-0.495;ClippingRankSum=0.000;DP=108;ExcessHet=3.0103;FS=2.942;MLEAC=1;MLEAF=0.500;MQ=60.00;MQRankSum=0.000;QD=6.73;ReadPosRankSum=-0.425;SOR=0.833	GT:AD:DP:GQ:PL	0/1:81,27:108:99:755,0,2796
Chr3	14784617	.	AT	A	727.73	PASS	AC=1;AF=0.500;AN=2;BaseQRankSum=1.303;ClippingRankSum=0.000;DP=108;ExcessHet=3.0103;FS=0.768;MLEAC=1;MLEAF=0.500;MQ=60.00;MQRankSum=0.000;QD=7.21;ReadPosRankSum=0.882;SOR=0.690	GT:AD:DP:GQ:PL	0/1:64,37:101:99:765,0,1509
Chr3	14785114	.	CT	C	3155.73	PASS	AC=2;AF=1.00;AN=2;BaseQRankSum=2.638;ClippingRankSum=0.000;DP=112;ExcessHet=3.0103;FS=6.309;MLEAC=2;MLEAF=1.00;MQ=60.77;MQRankSum=-9.604;QD=28.69;ReadPosRankSum=-0.273;SOR=0.919	GT:AD:DP:GQ:PL	1/1:6,104:110:99:3193,179,0
Chr3	14785332	.	AT	A	609.73	PASS	AC=1;AF=0.500;AN=2;BaseQRankSum=2.594;ClippingRankSum=0.000;DP=114;ExcessHet=3.0103;FS=1.730;MLEAC=1;MLEAF=0.500;MQ=60.00;MQRankSum=0.000;QD=5.54;ReadPosRankSum=0.682;SOR=0.947	GT:AD:DP:GQ:PL	0/1:78,32:110:99:647,0,2027
Chr3	14786144	.	C	T	587.77	PASS	AC=1;AF=0.500;AN=2;BaseQRankSum=1.654;ClippingRankSum=0.000;DP=90;ExcessHet=3.0103;FS=8.504;MLEAC=1;MLEAF=0.500;MQ=60.00;MQRankSum=0.000;QD=6.53;ReadPosRankSum=0.827;SOR=0.877	GT:AD:DP:GQ:PL	0/1:68,22:90:99:616,0,2337
Chr3	14786426	.	C	T	303.77	PASS	AC=1;AF=0.500;AN=2;BaseQRankSum=-0.216;ClippingRankSum=0.000;DP=92;ExcessHet=3.0103;FS=2.223;MLEAC=1;MLEAF=0.500;MQ=60.00;MQRankSum=0.000;QD=3.30;ReadPosRankSum=0.328;SOR=1.028	GT:AD:DP:GQ:PL	0/1:75,17:92:99:332,0,2684
Chr3	14786723	.	T	TC	3151.73	PASS	AC=2;AF=1.00;AN=2;DP=89;ExcessHet=3.0103;FS=0.000;MLEAC=2;MLEAF=1.00;MQ=60.12;QD=28.50;SOR=0.761	GT:AD:DP:GQ:PL	1/1:0,89:89:99:3189,271,0
Chr3	14787402	.	CT	C	483.73	PASS	AC=1;AF=0.500;AN=2;BaseQRankSum=-0.488;ClippingRankSum=0.000;DP=96;ExcessHet=3.0103;FS=0.855;MLEAC=1;MLEAF=0.500;MQ=60.00;MQRankSum=0.000;QD=5.15;ReadPosRankSum=-0.275;SOR=0.585	GT:AD:DP:GQ:PL	0/1:68,26:94:99:521,0,1882
Chr3	14787852	.	T	C	753.77	PASS	AC=1;AF=0.500;AN=2;BaseQRankSum=-0.201;ClippingRankSum=0.000;DP=93;ExcessHet=3.0103;FS=2.991;MLEAC=1;MLEAF=0.500;MQ=60.00;MQRankSum=0.000;QD=8.11;ReadPosRankSum=-0.967;SOR=0.572	GT:AD:DP:GQ:PL	0/1:66,27:93:99:782,0,2276
Chr3	14788484	.	T	A	613.77	PASS	AC=1;AF=0.500;AN=2;BaseQRankSum=1.625;ClippingRankSum=0.000;DP=96;ExcessHet=3.0103;FS=4.658;MLEAC=1;MLEAF=0.500;MQ=59.96;MQRankSum=0.586;QD=6.39;ReadPosRankSum=-0.765;SOR=1.132	GT:AD:DP:GQ:PL	0/1:73,23:96:99:642,0,2634
Chr3	14788572	.	C	T	320.77	PASS	AC=1;AF=0.500;AN=2;BaseQRankSum=1.133;ClippingRankSum=0.000;DP=104;ExcessHet=3.0103;FS=0.000;MLEAC=1;MLEAF=0.500;MQ=60.00;MQRankSum=0.000;QD=3.08;ReadPosRankSum=-1.163;SOR=0.607	GT:AD:DP:GQ:PL	0/1:88,16:104:99:349,0,3123
Chr3	14788912	.	C	A	797.77	PASS	AC=1;AF=0.500;AN=2;BaseQRankSum=1.497;ClippingRankSum=0.000;DP=113;ExcessHet=3.0103;FS=0.000;MLEAC=1;MLEAF=0.500;MQ=60.00;MQRankSum=0.000;QD=7.06;ReadPosRankSum=-0.355;SOR=0.752	GT:AD:DP:GQ:PL	0/1:85,28:113:99:826,0,3005
Chr3	14791237	.	C	A	731.77	PASS	AC=1;AF=0.500;AN=2;BaseQRankSum=0.373;ClippingRankSum=0.000;DP=121;ExcessHet=3.0103;FS=2.728;MLEAC=1;MLEAF=0.500;MQ=60.00;MQRankSum=0.000;QD=6.05;ReadPosRankSum=0.000;SOR=1.071	GT:AD:DP:GQ:PL	0/1:89,32:121:99:760,0,2941
Chr3	14791866	.	C	T	670.77	PASS	AC=1;AF=0.500;AN=2;BaseQRankSum=0.934;ClippingRankSum=0.000;DP=112;ExcessHet=3.0103;FS=3.005;MLEAC=1;MLEAF=0.500;MQ=60.00;MQRankSum=0.000;QD=5.99;ReadPosRankSum=-0.205;SOR=0.570	GT:AD:DP:GQ:PL	0/1:87,25:112:99:699,0,3114
Chr3	14792689	.	C	CA	278.73	PASS	AC=1;AF=0.500;AN=2;BaseQRankSum=0.019;ClippingRankSum=0.000;DP=120;ExcessHet=3.0103;FS=1.980;MLEAC=1;MLEAF=0.500;MQ=60.00;MQRankSum=0.000;QD=2.49;ReadPosRankSum=-0.378;SOR=0.483	GT:AD:DP:GQ:PL	0/1:91,21:112:99:316,0,2518
Chr3	14793875	.	A	G	878.77	PASS	AC=1;AF=0.500;AN=2;BaseQRankSum=-0.531;ClippingRankSum=0.000;DP=116;ExcessHet=3.0103;FS=2.728;MLEAC=1;MLEAF=0.500;MQ=60.00;MQRankSum=0.000;QD=7.58;ReadPosRankSum=0.973;SOR=0.890	GT:AD:DP:GQ:PL	0/1:84,32:116:99:907,0,3043
Chr3	14795457	.	G	A	1093.77	PASS	AC=1;AF=0.500;AN=2;BaseQRankSum=2.378;ClippingRankSum=0.000;DP=103;ExcessHet=3.0103;FS=3.888;MLEAC=1;MLEAF=0.500;MQ=60.00;MQRankSum=0.000;QD=10.62;ReadPosRankSum=2.885;SOR=1.005	GT:AD:DP:GQ:PL	0/1:67,36:103:99:1122,0,2391
Chr3	14795469	.	G	GT	350.73	PASS	AC=1;AF=0.500;AN=2;BaseQRankSum=-0.758;ClippingRankSum=0.000;DP=101;ExcessHet=3.0103;FS=3.396;MLEAC=1;MLEAF=0.500;MQ=60.00;MQRankSum=0.000;QD=3.69;ReadPosRankSum=-0.607;SOR=1.125	GT:AD:DP:GQ:PL	0/1:67,28:95:99:388,0,1647
Chr3	14795591	.	A	G	405.77	PASS	AC=1;AF=0.500;AN=2;BaseQRankSum=-0.087;ClippingRankSum=0.000;DP=88;ExcessHet=3.0103;FS=3.649;MLEAC=1;MLEAF=0.500;MQ=60.00;MQRankSum=0.000;QD=4.66;ReadPosRankSum=1.682;SOR=0.353	GT:AD:DP:GQ:PL	0/1:69,18:87:99:434,0,2273
Chr3	14795891	.	G	A	428.77	PASS	AC=1;AF=0.500;AN=2;BaseQRankSum=0.986;ClippingRankSum=0.000;DP=102;ExcessHet=3.0103;FS=2.141;MLEAC=1;MLEAF=0.500;MQ=60.00;MQRankSum=0.000;QD=4.25;ReadPosRankSum=0.790;SOR=0.604	GT:AD:DP:GQ:PL	0/1:82,19:101:99:457,0,2839
Chr3	14796169	.	C	G	3130.77	PASS	AC=2;AF=1.00;AN=2;BaseQRankSum=1.751;ClippingRankSum=0.000;DP=86;ExcessHet=3.0103;FS=0.000;MLEAC=2;MLEAF=1.00;MQ=60.00;MQRankSum=0.000;QD=23.94;ReadPosRankSum=2.462;SOR=0.252	GT:AD:DP:GQ:PL	1/1:1,85:86:99:3159,246,0
Chr3	14797312	.	TG	T	436.73	PASS	AC=1;AF=0.500;AN=2;BaseQRankSum=-1.782;ClippingRankSum=0.000;DP=91;ExcessHet=3.0103;FS=0.000;MLEAC=1;MLEAF=0.500;MQ=60.00;MQRankSum=0.000;QD=4.80;ReadPosRankSum=-0.221;SOR=0.779	GT:AD:DP:GQ:PL	0/1:69,22:91:99:474,0,2051
Chr3	14798289	.	T	G	3861.77	PASS	AC=2;AF=1.00;AN=2;DP=86;ExcessHet=3.0103;FS=0.000;MLEAC=2;MLEAF=1.00;MQ=59.99;QD=30.69;SOR=0.892	GT:AD:DP:GQ:PL	1/1:0,86:86:99:3890,262,0
Chr3	14798307	.	A	C	3841.77	PASS	AC=2;AF=1.00;AN=2;DP=87;ExcessHet=3.0103;FS=0.000;MLEAC=2;MLEAF=1.00;MQ=59.99;QD=31.30;SOR=0.812	GT:AD:DP:GQ:PL	1/1:0,87:87:99:3870,262,0
Chr3	14798427	.	C	A	485.77	PASS	AC=1;AF=0.500;AN=2;BaseQRankSum=-1.309;ClippingRankSum=0.000;DP=78;ExcessHet=3.0103;FS=2.214;MLEAC=1;MLEAF=0.500;MQ=60.00;MQRankSum=0.000;QD=6.23;ReadPosRankSum=-0.371;SOR=0.610	GT:AD:DP:GQ:PL	0/1:59,19:78:99:514,0,2092
Chr3	14798567	.	G	A	3838.77	PASS	AC=2;AF=1.00;AN=2;DP=88;ExcessHet=3.0103;FS=0.000;MLEAC=2;MLEAF=1.00;MQ=60.00;QD=31.11;SOR=0.836	GT:AD:DP:GQ:PL	1/1:0,88:88:99:3867,265,0
Chr3	14798569	.	C	A	3838.77	PASS	AC=2;AF=1.00;AN=2;DP=88;ExcessHet=3.0103;FS=0.000;MLEAC=2;MLEAF=1.00;MQ=60.00;QD=35.52;SOR=0.836	GT:AD:DP:GQ:PL	1/1:0,88:88:99:3867,265,0
Chr3	14798803	.	TA	T	346.73	PASS	AC=1;AF=0.500;AN=2;BaseQRankSum=0.187;ClippingRankSum=0.000;DP=85;ExcessHet=3.0103;FS=0.954;MLEAC=1;MLEAF=0.500;MQ=60.00;MQRankSum=0.000;QD=4.18;ReadPosRankSum=1.079;SOR=0.542	GT:AD:DP:GQ:PL	0/1:62,21:83:99:384,0,1557
Chr3	14800809	.	G	A	418.77	PASS	AC=1;AF=0.500;AN=2;BaseQRankSum=0.421;ClippingRankSum=0.000;DP=89;ExcessHet=3.0103;FS=5.147;MLEAC=1;MLEAF=0.500;MQ=60.00;MQRankSum=0.000;QD=4.71;ReadPosRankSum=1.960;SOR=1.409	GT:AD:DP:GQ:PL	0/1:69,20:89:99:447,0,2366
Chr3	14804249	.	G	A	976.77	PASS	AC=1;AF=0.500;AN=2;BaseQRankSum=0.216;ClippingRankSum=0.000;DP=118;ExcessHet=3.0103;FS=6.553;MLEAC=1;MLEAF=0.500;MQ=58.84;MQRankSum=1.331;QD=8.35;ReadPosRankSum=1.566;SOR=0.311	GT:AD:DP:GQ:PL	0/1:83,34:117:99:1005,0,2878
Chr3	14804935	.	G	A	651.77	PASS	AC=1;AF=0.500;AN=2;BaseQRankSum=0.166;ClippingRankSum=0.000;DP=86;ExcessHet=3.0103;FS=3.231;MLEAC=1;MLEAF=0.500;MQ=59.64;MQRankSum=-0.197;QD=7.58;ReadPosRankSum=-1.843;SOR=1.009	GT:AD:DP:GQ:PL	0/1:62,24:86:99:680,0,2133
Chr3	14806281	.	G	A	202.77	PASS	AC=1;AF=0.500;AN=2;BaseQRankSum=-0.916;ClippingRankSum=0.000;DP=83;ExcessHet=3.0103;FS=4.086;MLEAC=1;MLEAF=0.500;MQ=60.00;MQRankSum=0.000;QD=2.44;ReadPosRankSum=-0.251;SOR=0.813	GT:AD:DP:GQ:PL	0/1:69,14:83:99:231,0,2442
Chr3	14806973	.	A	G	486.77	PASS	AC=1;AF=0.500;AN=2;BaseQRankSum=0.092;ClippingRankSum=0.000;DP=99;ExcessHet=3.0103;FS=10.300;MLEAC=1;MLEAF=0.500;MQ=60.00;MQRankSum=0.000;QD=4.92;ReadPosRankSum=0.447;SOR=1.564	GT:AD:DP:GQ:PL	0/1:77,22:99:99:515,0,2592
Chr3	14808068	.	C	T	211.77	PASS	AC=1;AF=0.500;AN=2;BaseQRankSum=-2.033;ClippingRankSum=0.000;DP=102;ExcessHet=3.0103;FS=10.081;MLEAC=1;MLEAF=0.500;MQ=60.00;MQRankSum=0.000;QD=2.08;ReadPosRankSum=0.447;SOR=2.008	GT:AD:DP:GQ:PL	0/1:86,16:102:99:240,0,2993
Chr3	14809471	.	A	G	359.77	PASS	AC=1;AF=0.500;AN=2;BaseQRankSum=-0.206;ClippingRankSum=0.000;DP=99;ExcessHet=3.0103;FS=5.239;MLEAC=1;MLEAF=0.500;MQ=60.00;MQRankSum=0.000;QD=3.63;ReadPosRankSum=0.702;SOR=0.457	GT:AD:DP:GQ:PL	0/1:80,19:99:99:388,0,2697
Chr3	14809792	.	G	A	675.77	PASS	AC=1;AF=0.500;AN=2;BaseQRankSum=-0.940;ClippingRankSum=0.000;DP=116;ExcessHet=3.0103;FS=0.000;MLEAC=1;MLEAF=0.500;MQ=60.00;MQRankSum=0.000;QD=5.83;ReadPosRankSum=1.747;SOR=0.649	GT:AD:DP:GQ:PL	0/1:88,28:116:99:704,0,3079
Chr3	14810970	.	T	G	5440.77	PASS	AC=2;AF=1.00;AN=2;DP=121;ExcessHet=3.0103;FS=0.000;MLEAC=2;MLEAF=1.00;MQ=60.00;QD=29.48;SOR=0.928	GT:AD:DP:GQ:PL	1/1:0,121:121:99:5469,367,0
Chr3	14810978	.	T	A	5727.77	PASS	AC=2;AF=1.00;AN=2;DP=125;ExcessHet=3.0103;FS=0.000;MLEAC=2;MLEAF=1.00;MQ=60.00;QD=32.63;SOR=0.810	GT:AD:DP:GQ:PL	1/1:0,125:125:99:5756,385,0
Chr3	14810987	.	G	T	5866.77	PASS	AC=2;AF=1.00;AN=2;DP=127;ExcessHet=3.0103;FS=0.000;MLEAC=2;MLEAF=1.00;MQ=60.00;QD=31.54;SOR=0.843	GT:AD:DP:GQ:PL	1/1:0,127:127:99:5895,394,0
Chr3	14810995	.	T	G	5821.77	PASS	AC=2;AF=1.00;AN=2;DP=129;ExcessHet=3.0103;FS=0.000;MLEAC=2;MLEAF=1.00;MQ=60.00;QD=29.63;SOR=0.876	GT:AD:DP:GQ:PL	1/1:0,129:129:99:5850,391,0
Chr3	14810999	.	T	G	5670.77	PASS	AC=2;AF=1.00;AN=2;DP=130;ExcessHet=3.0103;FS=0.000;MLEAC=2;MLEAF=1.00;MQ=60.00;QD=31.05;SOR=0.892	GT:AD:DP:GQ:PL	1/1:0,130:130:99:5699,394,0
Chr3	14811001	.	G	A	5992.73	PASS	AC=2;AF=1.00;AN=2;DP=129;ExcessHet=3.0103;FS=0.000;MLEAC=2;MLEAF=1.00;MQ=60.00;QD=32.40;SOR=0.876	GT:AD:DP:GQ:PL	1/1:0,129:129:99:6030,403,0
Chr3	14811004	.	T	A	6053.77	PASS	AC=2;AF=1.00;AN=2;DP=133;ExcessHet=3.0103;FS=0.000;MLEAC=2;MLEAF=1.00;MQ=60.00;QD=28.70;SOR=0.802	GT:AD:DP:GQ:PL	1/1:0,133:133:99:6082,409,0
Chr3	14811006	.	G	A	6053.77	PASS	AC=2;AF=1.00;AN=2;DP=135;ExcessHet=3.0103;FS=0.000;MLEAC=2;MLEAF=1.00;MQ=60.00;QD=28.78;SOR=0.833	GT:AD:DP:GQ:PL	1/1:0,135:135:99:6082,409,0
Chr3	14812911	.	A	G	664.77	PASS	AC=1;AF=0.500;AN=2;BaseQRankSum=0.541;ClippingRankSum=0.000;DP=117;ExcessHet=3.0103;FS=0.000;MLEAC=1;MLEAF=0.500;MQ=60.00;MQRankSum=0.000;QD=5.68;ReadPosRankSum=-1.665;SOR=0.775	GT:AD:DP:GQ:PL	0/1:91,26:117:99:693,0,3282
Chr3	14812974	.	G	A	756.77	PASS	AC=1;AF=0.500;AN=2;BaseQRankSum=1.265;ClippingRankSum=0.000;DP=107;ExcessHet=3.0103;FS=3.027;MLEAC=1;MLEAF=0.500;MQ=60.00;MQRankSum=0.000;QD=7.07;ReadPosRankSum=-0.489;SOR=0.385	GT:AD:DP:GQ:PL	0/1:80,27:107:99:785,0,2790
Chr3	14814064	.	C	T	4880.77	PASS	AC=2;AF=1.00;AN=2;DP=110;ExcessHet=3.0103;FS=0.000;MLEAC=2;MLEAF=1.00;MQ=55.00;QD=27.58;SOR=0.931	GT:AD:DP:GQ:PL	1/1:0,110:110:99:4909,331,0
Chr3	14814086	.	G	A	5055.77	PASS	AC=2;AF=1.00;AN=2;DP=116;ExcessHet=3.0103;FS=0.000;MLEAC=2;MLEAF=1.00;MQ=54.10;QD=28.74;SOR=0.763	GT:AD:DP:GQ:PL	1/1:0,116:116:99:5084,349,0
Chr3	14814184	.	A	G	4145.77	PASS	AC=2;AF=1.00;AN=2;DP=107;ExcessHet=3.0103;FS=0.000;MLEAC=2;MLEAF=1.00;MQ=53.21;QD=35.94;SOR=1.056	GT:AD:DP:GQ:PL	1/1:0,107:107:99:4174,320,0
Chr3	14814374	.	C	T	4410.77	PASS	AC=2;AF=1.00;AN=2;DP=98;ExcessHet=3.0103;FS=0.000;MLEAC=2;MLEAF=1.00;MQ=46.69;QD=29.41;SOR=0.693	GT:AD:DP:GQ:PL	1/1:0,98:98:99:4439,298,0
Chr3	14814396	.	C	T	4903.77	PASS	AC=2;AF=1.00;AN=2;DP=113;ExcessHet=3.0103;FS=0.000;MLEAC=2;MLEAF=1.00;MQ=47.75;QD=29.41;SOR=0.822	GT:AD:DP:GQ:PL	1/1:0,113:113:99:4932,342,0
Chr3	14814445	.	G	A	5472.77	PASS	AC=2;AF=1.00;AN=2;DP=124;ExcessHet=3.0103;FS=0.000;MLEAC=2;MLEAF=1.00;MQ=48.35;QD=30.60;SOR=0.902	GT:AD:DP:GQ:PL	1/1:0,124:124:99:5501,378,0
Chr3	14814461	.	G	A	5290.77	PASS	AC=2;AF=1.00;AN=2;BaseQRankSum=1.593;ClippingRankSum=0.000;DP=126;ExcessHet=3.0103;FS=2.104;MLEAC=2;MLEAF=1.00;MQ=48.44;MQRankSum=0.662;QD=30.61;ReadPosRankSum=3.361;SOR=0.435	GT:AD:DP:GQ:PL	1/1:3,123:126:99:5319,247,0
Chr3	14814538	.	G	A	5625.77	PASS	AC=2;AF=1.00;AN=2;BaseQRankSum=0.556;ClippingRankSum=0.000;DP=137;ExcessHet=3.0103;FS=1.776;MLEAC=2;MLEAF=1.00;MQ=52.61;MQRankSum=2.630;QD=31.47;ReadPosRankSum=-1.516;SOR=0.648	GT:AD:DP:GQ:PL	1/1:5,132:137:99:5654,187,0
Chr3	14814549	.	C	A	5711.77	PASS	AC=2;AF=1.00;AN=2;BaseQRankSum=1.041;ClippingRankSum=0.000;DP=138;ExcessHet=3.0103;FS=1.740;MLEAC=2;MLEAF=1.00;MQ=53.41;MQRankSum=2.835;QD=25.15;ReadPosRankSum=-1.765;SOR=0.584	GT:AD:DP:GQ:PL	1/1:5,133:138:99:5740,193,0
Chr3	14814584	.	C	G	5461.77	PASS	AC=2;AF=1.00;AN=2;BaseQRankSum=0.780;ClippingRankSum=0.000;DP=134;ExcessHet=3.0103;FS=1.716;MLEAC=2;MLEAF=1.00;MQ=55.31;MQRankSum=3.266;QD=33.72;ReadPosRankSum=1.430;SOR=0.547	GT:AD:DP:GQ:PL	1/1:5,129:134:99:5490,178,0
Chr3	14814598	.	C	T	5380.77	PASS	AC=2;AF=1.00;AN=2;BaseQRankSum=1.766;ClippingRankSum=0.000;DP=131;ExcessHet=3.0103;FS=1.782;MLEAC=2;MLEAF=1.00;MQ=56.19;MQRankSum=3.558;QD=30.14;ReadPosRankSum=2.437;SOR=0.658	GT:AD:DP:GQ:PL	1/1:5,126:131:99:5409,172,0
Chr3	14814634	.	A	G	4845.77	PASS	AC=2;AF=1.00;AN=2;DP=123;ExcessHet=3.0103;FS=0.000;MLEAC=2;MLEAF=1.00;MQ=58.59;QD=28.52;SOR=0.742	GT:AD:DP:GQ:PL	1/1:0,123:123:99:4874,368,0
Chr3	14815072	.	G	A	666.77	PASS	AC=1;AF=0.500;AN=2;BaseQRankSum=-0.106;ClippingRankSum=0.000;DP=109;ExcessHet=3.0103;FS=0.814;MLEAC=1;MLEAF=0.500;MQ=60.00;MQRankSum=0.000;QD=6.12;ReadPosRankSum=-0.817;SOR=0.809	GT:AD:DP:GQ:PL	0/1:81,28:109:99:695,0,2904
Chr3	14816280	.	A	C	3373.77	PASS	AC=2;AF=1.00;AN=2;DP=85;ExcessHet=3.0103;FS=0.000;MLEAC=2;MLEAF=1.00;MQ=56.92;QD=30.81;SOR=0.922	GT:AD:DP:GQ:PL	1/1:0,85:85:99:3402,255,0
Chr3	14817698	.	GGA	G	3925.73	PASS	AC=2;AF=1.00;AN=2;DP=88;ExcessHet=3.0103;FS=0.000;MLEAC=2;MLEAF=1.00;MQ=53.67;QD=30.32;SOR=0.917	GT:AD:DP:GQ:PL	1/1:0,87:87:99:3963,267,0
Chr3	14817702	.	T	TA	3915.73	PASS	AC=2;AF=1.00;AN=2;DP=88;ExcessHet=3.0103;FS=0.000;MLEAC=2;MLEAF=1.00;MQ=53.67;QD=32.82;SOR=0.941	GT:AD:DP:GQ:PL	1/1:0,88:88:99:3953,265,0
Chr3	14818392	.	C	T	574.77	PASS	AC=1;AF=0.500;AN=2;BaseQRankSum=0.195;ClippingRankSum=0.000;DP=93;ExcessHet=3.0103;FS=3.267;MLEAC=1;MLEAF=0.500;MQ=59.19;MQRankSum=-1.961;QD=6.18;ReadPosRankSum=-1.226;SOR=1.067	GT:AD:DP:GQ:PL	0/1:71,22:93:99:603,0,2475
Chr3	14819244	.	C	T	626.77	PASS	AC=1;AF=0.500;AN=2;BaseQRankSum=0.692;ClippingRankSum=0.000;DP=103;ExcessHet=3.0103;FS=3.126;MLEAC=1;MLEAF=0.500;MQ=52.86;MQRankSum=-1.083;QD=6.09;ReadPosRankSum=-0.552;SOR=1.098	GT:AD:DP:GQ:PL	0/1:79,24:103:99:655,0,2724
Chr3	14820214	.	G	T	503.77	PASS	AC=1;AF=0.500;AN=2;BaseQRankSum=-0.903;ClippingRankSum=0.000;DP=91;ExcessHet=3.0103;FS=5.075;MLEAC=1;MLEAF=0.500;MQ=59.19;MQRankSum=-0.156;QD=5.54;ReadPosRankSum=1.482;SOR=1.389	GT:AD:DP:GQ:PL	0/1:71,20:91:99:532,0,2559
Chr3	14821004	.	C	T	841.77	PASS	AC=1;AF=0.500;AN=2;BaseQRankSum=1.782;ClippingRankSum=0.000;DP=104;ExcessHet=3.0103;FS=1.757;MLEAC=1;MLEAF=0.500;MQ=60.00;MQRankSum=0.000;QD=8.33;ReadPosRankSum=0.577;SOR=0.757	GT:AD:DP:GQ:PL	0/1:71,30:101:99:870,0,2279
Chr3	14821418	.	G	A	534.77	PASS	AC=1;AF=0.500;AN=2;BaseQRankSum=0.000;ClippingRankSum=0.000;DP=84;ExcessHet=3.0103;FS=0.966;MLEAC=1;MLEAF=0.500;MQ=60.00;MQRankSum=0.000;QD=6.60;ReadPosRankSum=-0.358;SOR=0.910	GT:AD:DP:GQ:PL	0/1:60,21:81:99:563,0,2104
Chr3	14822399	.	C	T	614.77	PASS	AC=1;AF=0.500;AN=2;BaseQRankSum=-1.583;ClippingRankSum=0.000;DP=102;ExcessHet=3.0103;FS=1.849;MLEAC=1;MLEAF=0.500;MQ=55.93;MQRankSum=0.754;QD=6.03;ReadPosRankSum=0.515;SOR=1.000	GT:AD:DP:GQ:PL	0/1:75,27:102:99:643,0,2587
Chr3	14823042	.	G	T	667.77	PASS	AC=1;AF=0.500;AN=2;BaseQRankSum=-0.298;ClippingRankSum=0.000;DP=89;ExcessHet=3.0103;FS=4.568;MLEAC=1;MLEAF=0.500;MQ=55.17;MQRankSum=-1.147;QD=7.50;ReadPosRankSum=0.146;SOR=0.778	GT:AD:DP:GQ:PL	0/1:64,25:89:99:696,0,2216
Chr3	14825325	.	C	CT	3870.73	PASS	AC=2;AF=1.00;AN=2;DP=105;ExcessHet=3.0103;FS=0.000;MLEAC=2;MLEAF=1.00;MQ=45.47;QD=30.14;SOR=0.946	GT:AD:DP:GQ:PL	1/1:0,104:104:99:3908,313,0
Chr3	14826315	.	T	C	641.77	PASS	AC=1;AF=0.500;AN=2;BaseQRankSum=-0.939;ClippingRankSum=0.000;DP=124;ExcessHet=3.0103;FS=0.821;MLEAC=1;MLEAF=0.500;MQ=55.20;MQRankSum=0.752;QD=5.22;ReadPosRankSum=1.069;SOR=0.874	GT:AD:DP:GQ:PL	0/1:96,27:123:99:670,0,3333
Chr3	14831373	.	C	T	460.77	PASS	AC=1;AF=0.500;AN=2;BaseQRankSum=1.667;ClippingRankSum=0.000;DP=85;ExcessHet=3.0103;FS=0.000;MLEAC=1;MLEAF=0.500;MQ=60.00;MQRankSum=0.000;QD=5.42;ReadPosRankSum=1.391;SOR=0.750	GT:AD:DP:GQ:PL	0/1:67,18:85:99:489,0,2349
Chr3	14832789	.	TA	T	2507.73	PASS	AC=2;AF=1.00;AN=2;DP=85;ExcessHet=3.0103;FS=0.000;MLEAC=2;MLEAF=1.00;MQ=59.97;QD=32.15;SOR=0.798	GT:AD:DP:GQ:PL	1/1:0,78:78:99:2545,235,0
Chr3	14832862	.	G	A	356.77	PASS	AC=1;AF=0.500;AN=2;BaseQRankSum=-0.322;ClippingRankSum=0.000;DP=89;ExcessHet=3.0103;FS=2.365;MLEAC=1;MLEAF=0.500;MQ=60.12;MQRankSum=-0.457;QD=4.01;ReadPosRankSum=0.695;SOR=1.158	GT:AD:DP:GQ:PL	0/1:72,17:89:99:385,0,2622
Chr3	14833095	.	C	T	598.77	PASS	AC=1;AF=0.500;AN=2;BaseQRankSum=0.327;ClippingRankSum=0.000;DP=86;ExcessHet=3.0103;FS=2.103;MLEAC=1;MLEAF=0.500;MQ=60.00;MQRankSum=0.000;QD=6.96;ReadPosRankSum=-0.683;SOR=1.038	GT:AD:DP:GQ:PL	0/1:62,24:86:99:627,0,1999
Chr3	14834623	.	G	A	591.77	PASS	AC=1;AF=0.500;AN=2;BaseQRankSum=-0.461;ClippingRankSum=0.000;DP=90;ExcessHet=3.0103;FS=0.000;MLEAC=1;MLEAF=0.500;MQ=60.00;MQRankSum=0.000;QD=6.65;ReadPosRankSum=1.847;SOR=0.664	GT:AD:DP:GQ:PL	0/1:65,24:89:99:620,0,2349
Chr3	14834647	.	G	A	513.77	PASS	AC=1;AF=0.500;AN=2;BaseQRankSum=-0.662;ClippingRankSum=0.000;DP=90;ExcessHet=3.0103;FS=0.000;MLEAC=1;MLEAF=0.500;MQ=59.75;MQRankSum=0.611;QD=5.71;ReadPosRankSum=-0.758;SOR=0.794	GT:AD:DP:GQ:PL	0/1:67,23:90:99:542,0,2421
Chr3	14836471	.	G	A	427.77	PASS	AC=1;AF=0.500;AN=2;BaseQRankSum=-0.266;ClippingRankSum=0.000;DP=125;ExcessHet=3.0103;FS=17.818;MLEAC=1;MLEAF=0.500;MQ=60.00;MQRankSum=0.000;QD=3.42;ReadPosRankSum=-0.579;SOR=1.357	GT:AD:DP:GQ:PL	0/1:104,21:125:99:456,0,3725
Chr3	14840520	.	C	T	591.77	PASS	AC=1;AF=0.500;AN=2;BaseQRankSum=-0.800;ClippingRankSum=0.000;DP=85;ExcessHet=3.0103;FS=0.000;MLEAC=1;MLEAF=0.500;MQ=60.00;MQRankSum=0.000;QD=6.96;ReadPosRankSum=-1.043;SOR=0.776	GT:AD:DP:GQ:PL	0/1:62,23:85:99:620,0,2064
Chr3	14841236	.	G	A	640.77	PASS	AC=1;AF=0.500;AN=2;BaseQRankSum=0.775;ClippingRankSum=0.000;DP=103;ExcessHet=3.0103;FS=0.846;MLEAC=1;MLEAF=0.500;MQ=59.89;MQRankSum=0.603;QD=6.22;ReadPosRankSum=-0.269;SOR=0.809	GT:AD:DP:GQ:PL	0/1:77,26:103:99:669,0,2609
Chr3	14842517	.	A	G	958.77	PASS	AC=1;AF=0.500;AN=2;BaseQRankSum=-0.126;ClippingRankSum=0.000;DP=107;ExcessHet=3.0103;FS=6.472;MLEAC=1;MLEAF=0.500;MQ=60.10;MQRankSum=1.454;QD=8.96;ReadPosRankSum=1.714;SOR=1.084	GT:AD:DP:GQ:PL	0/1:72,35:107:99:987,0,2310
Chr3	14842617	.	CA	C	3327.73	PASS	AC=2;AF=1.00;AN=2;DP=100;ExcessHet=3.0103;FS=0.000;MLEAC=2;MLEAF=1.00;MQ=60.22;QD=33.96;SOR=0.734	GT:AD:DP:GQ:PL	1/1:0,98:98:99:3365,295,0
Chr3	14844068	.	AT	A	359.73	PASS	AC=1;AF=0.500;AN=2;BaseQRankSum=0.457;ClippingRankSum=0.000;DP=104;ExcessHet=3.0103;FS=1.988;MLEAC=1;MLEAF=0.500;MQ=60.00;MQRankSum=0.000;QD=3.56;ReadPosRankSum=-0.161;SOR=0.990	GT:AD:DP:GQ:PL	0/1:79,22:101:99:397,0,2206
Chr3	14844422	.	C	T	610.77	PASS	AC=1;AF=0.500;AN=2;BaseQRankSum=1.006;ClippingRankSum=0.000;DP=127;ExcessHet=3.0103;FS=21.452;MLEAC=1;MLEAF=0.500;MQ=60.00;MQRankSum=0.000;QD=4.81;ReadPosRankSum=0.095;SOR=1.814	GT:AD:DP:GQ:PL	0/1:102,25:127:99:639,0,3640
Chr3	14844665	.	AT	A	303.73	PASS	AC=1;AF=0.500;AN=2;BaseQRankSum=-0.896;ClippingRankSum=0.000;DP=112;ExcessHet=3.0103;FS=8.500;MLEAC=1;MLEAF=0.500;MQ=60.10;MQRankSum=-0.479;QD=2.92;ReadPosRankSum=-0.069;SOR=1.711	GT:AD:DP:GQ:PL	0/1:83,21:104:99:341,0,2275
Chr3	14844727	.	TA	T	543.73	PASS	AC=1;AF=0.500;AN=2;BaseQRankSum=-0.024;ClippingRankSum=0.000;DP=111;ExcessHet=3.0103;FS=2.795;MLEAC=1;MLEAF=0.500;MQ=60.10;MQRankSum=1.596;QD=5.03;ReadPosRankSum=-0.497;SOR=0.796	GT:AD:DP:GQ:PL	0/1:77,31:108:99:581,0,1922
Chr3	14846453	.	C	T	534.77	PASS	AC=1;AF=0.500;AN=2;BaseQRankSum=-1.107;ClippingRankSum=0.000;DP=106;ExcessHet=3.0103;FS=5.919;MLEAC=1;MLEAF=0.500;MQ=60.00;MQRankSum=0.000;QD=5.04;ReadPosRankSum=-2.167;SOR=1.244	GT:AD:DP:GQ:PL	0/1:82,24:106:99:563,0,2863
Chr3	14846744	.	G	A	355.77	PASS	AC=1;AF=0.500;AN=2;BaseQRankSum=-1.110;ClippingRankSum=0.000;DP=86;ExcessHet=3.0103;FS=0.982;MLEAC=1;MLEAF=0.500;MQ=57.09;MQRankSum=-0.435;QD=4.14;ReadPosRankSum=0.322;SOR=0.540	GT:AD:DP:GQ:PL	0/1:67,19:86:99:384,0,2365
Chr3	14846911	.	C	T	492.77	PASS	AC=1;AF=0.500;AN=2;BaseQRankSum=0.285;ClippingRankSum=0.000;DP=103;ExcessHet=3.0103;FS=17.423;MLEAC=1;MLEAF=0.500;MQ=59.87;MQRankSum=0.560;QD=4.78;ReadPosRankSum=1.009;SOR=2.400	GT:AD:DP:GQ:PL	0/1:80,23:103:99:521,0,2626
Chr3	14846984	.	T	C	707.77	PASS	AC=1;AF=0.500;AN=2;BaseQRankSum=0.592;ClippingRankSum=0.000;DP=102;ExcessHet=3.0103;FS=7.716;MLEAC=1;MLEAF=0.500;MQ=60.00;MQRankSum=0.000;QD=6.94;ReadPosRankSum=-1.277;SOR=1.614	GT:AD:DP:GQ:PL	0/1:76,26:102:99:736,0,2647
Chr3	14848158	.	G	A	495.77	PASS	AC=1;AF=0.500;AN=2;BaseQRankSum=-1.033;ClippingRankSum=0.000;DP=110;ExcessHet=3.0103;FS=0.894;MLEAC=1;MLEAF=0.500;MQ=59.64;MQRankSum=-0.170;QD=4.51;ReadPosRankSum=-0.080;SOR=0.862	GT:AD:DP:GQ:PL	0/1:87,23:110:99:524,0,3156
Chr3	14848770	.	G	A	626.77	PASS	AC=1;AF=0.500;AN=2;BaseQRankSum=0.728;ClippingRankSum=0.000;DP=93;ExcessHet=3.0103;FS=0.000;MLEAC=1;MLEAF=0.500;MQ=60.00;MQRankSum=0.000;QD=6.81;ReadPosRankSum=-0.384;SOR=0.795	GT:AD:DP:GQ:PL	0/1:68,24:92:99:655,0,2235
Chr3	14851130	.	C	T	587.77	PASS	AC=1;AF=0.500;AN=2;BaseQRankSum=0.749;ClippingRankSum=0.000;DP=92;ExcessHet=3.0103;FS=4.765;MLEAC=1;MLEAF=0.500;MQ=55.93;MQRankSum=-0.418;QD=6.39;ReadPosRankSum=0.615;SOR=1.383	GT:AD:DP:GQ:PL	0/1:69,23:92:99:616,0,2383
Chr3	14854264	.	C	T	711.77	PASS	AC=1;AF=0.500;AN=2;BaseQRankSum=0.008;ClippingRankSum=0.000;DP=101;ExcessHet=3.0103;FS=1.888;MLEAC=1;MLEAF=0.500;MQ=60.00;MQRankSum=0.000;QD=7.05;ReadPosRankSum=0.588;SOR=0.473	GT:AD:DP:GQ:PL	0/1:75,26:101:99:740,0,2690
Chr3	14854341	.	AT	A	459.73	PASS	AC=1;AF=0.500;AN=2;BaseQRankSum=-0.922;ClippingRankSum=0.000;DP=110;ExcessHet=3.0103;FS=0.000;MLEAC=1;MLEAF=0.500;MQ=60.00;MQRankSum=0.000;QD=4.42;ReadPosRankSum=0.151;SOR=0.784	GT:AD:DP:GQ:PL	0/1:78,26:104:99:497,0,2102
Chr3	14857671	.	T	C	263.77	PASS	AC=1;AF=0.500;AN=2;BaseQRankSum=-0.223;ClippingRankSum=0.000;DP=96;ExcessHet=3.0103;FS=1.080;MLEAC=1;MLEAF=0.500;MQ=60.00;MQRankSum=0.000;QD=2.81;ReadPosRankSum=-0.068;SOR=0.716	GT:AD:DP:GQ:PL	0/1:79,15:94:99:292,0,2727
Chr3	14858294	.	G	T	750.77	PASS	AC=1;AF=0.500;AN=2;BaseQRankSum=-0.647;ClippingRankSum=0.000;DP=126;ExcessHet=3.0103;FS=3.814;MLEAC=1;MLEAF=0.500;MQ=59.87;MQRankSum=-1.798;QD=5.96;ReadPosRankSum=-0.050;SOR=0.868	GT:AD:DP:GQ:PL	0/1:94,32:126:99:779,0,3312
Chr3	14858915	.	C	T	1105.77	PASS	AC=1;AF=0.500;AN=2;BaseQRankSum=1.276;ClippingRankSum=0.000;DP=120;ExcessHet=3.0103;FS=3.616;MLEAC=1;MLEAF=0.500;MQ=59.69;MQRankSum=-0.813;QD=9.21;ReadPosRankSum=0.284;SOR=0.532	GT:AD:DP:GQ:PL	0/1:83,37:120:99:1134,0,2897
Chr3	14860738	.	A	T	744.77	PASS	AC=1;AF=0.500;AN=2;BaseQRankSum=0.189;ClippingRankSum=0.000;DP=108;ExcessHet=3.0103;FS=2.929;MLEAC=1;MLEAF=0.500;MQ=60.00;MQRankSum=0.000;QD=6.90;ReadPosRankSum=-0.594;SOR=0.396	GT:AD:DP:GQ:PL	0/1:79,29:108:99:773,0,2639
Chr3	14861257	.	C	T	510.77	PASS	AC=1;AF=0.500;AN=2;BaseQRankSum=-0.059;ClippingRankSum=0.000;DP=119;ExcessHet=3.0103;FS=7.614;MLEAC=1;MLEAF=0.500;MQ=60.00;MQRankSum=0.000;QD=4.29;ReadPosRankSum=-0.354;SOR=1.407	GT:AD:DP:GQ:PL	0/1:96,23:119:99:539,0,3343
Chr3	14865051	.	C	G	1096.77	PASS	AC=1;AF=0.500;AN=2;BaseQRankSum=0.729;ClippingRankSum=0.000;DP=120;ExcessHet=3.0103;FS=5.462;MLEAC=1;MLEAF=0.500;MQ=60.00;MQRankSum=0.000;QD=11.31;ReadPosRankSum=-0.552;SOR=0.527	GT:AD:DP:GQ:PL	0/1:63,34:97:99:1125,0,2193
Chr3	14865575	.	G	T	853.77	PASS	AC=1;AF=0.500;AN=2;BaseQRankSum=1.358;ClippingRankSum=0.000;DP=101;ExcessHet=3.0103;FS=2.883;MLEAC=1;MLEAF=0.500;MQ=60.00;MQRankSum=0.000;QD=8.45;ReadPosRankSum=-0.825;SOR=0.917	GT:AD:DP:GQ:PL	0/1:71,30:101:99:882,0,2475
Chr3	14865971	.	A	C	5686.77	PASS	AC=2;AF=1.00;AN=2;DP=127;ExcessHet=3.0103;FS=0.000;MLEAC=2;MLEAF=1.00;MQ=53.49;QD=27.90;SOR=0.741	GT:AD:DP:GQ:PL	1/1:0,127:127:99:5715,382,0
Chr3	14865972	.	TG	T	5722.73	PASS	AC=2;AF=1.00;AN=2;DP=127;ExcessHet=3.0103;FS=0.000;MLEAC=2;MLEAF=1.00;MQ=53.49;QD=33.22;SOR=0.741	GT:AD:DP:GQ:PL	1/1:0,127:127:99:5760,385,0
Chr3	14865975	.	T	A	5731.77	PASS	AC=2;AF=1.00;AN=2;DP=128;ExcessHet=3.0103;FS=0.000;MLEAC=2;MLEAF=1.00;MQ=53.54;QD=29.90;SOR=0.724	GT:AD:DP:GQ:PL	1/1:0,128:128:99:5760,385,0
Chr3	14865977	.	T	C	5731.77	PASS	AC=2;AF=1.00;AN=2;DP=128;ExcessHet=3.0103;FS=0.000;MLEAC=2;MLEAF=1.00;MQ=53.54;QD=34.20;SOR=0.724	GT:AD:DP:GQ:PL	1/1:0,128:128:99:5760,385,0
Chr3	14865995	.	G	T	5460.77	PASS	AC=2;AF=1.00;AN=2;DP=123;ExcessHet=3.0103;FS=0.000;MLEAC=2;MLEAF=1.00;MQ=53.00;QD=32.45;SOR=0.742	GT:AD:DP:GQ:PL	1/1:0,123:123:99:5489,373,0
Chr3	14865998	.	C	G	5425.77	PASS	AC=2;AF=1.00;AN=2;DP=122;ExcessHet=3.0103;FS=0.000;MLEAC=2;MLEAF=1.00;MQ=52.94;QD=25.59;SOR=0.726	GT:AD:DP:GQ:PL	1/1:0,122:122:99:5454,370,0
Chr3	14866015	.	C	T	5494.77	PASS	AC=2;AF=1.00;AN=2;DP=123;ExcessHet=3.0103;FS=0.000;MLEAC=2;MLEAF=1.00;MQ=53.00;QD=33.08;SOR=0.709	GT:AD:DP:GQ:PL	1/1:0,123:123:99:5523,370,0
Chr3	14866017	.	G	T	5494.77	PASS	AC=2;AF=1.00;AN=2;DP=122;ExcessHet=3.0103;FS=0.000;MLEAC=2;MLEAF=1.00;MQ=52.95;QD=29.62;SOR=0.726	GT:AD:DP:GQ:PL	1/1:0,122:122:99:5523,370,0
Chr3	14867216	.	G	T	485.77	PASS	AC=1;AF=0.500;AN=2;BaseQRankSum=0.736;ClippingRankSum=0.000;DP=109;ExcessHet=3.0103;FS=0.886;MLEAC=1;MLEAF=0.500;MQ=60.00;MQRankSum=0.000;QD=4.46;ReadPosRankSum=1.251;SOR=0.697	GT:AD:DP:GQ:PL	0/1:86,23:109:99:514,0,2824
Chr3	14869691	.	G	A	681.77	PASS	AC=1;AF=0.500;AN=2;BaseQRankSum=0.176;ClippingRankSum=0.000;DP=100;ExcessHet=3.0103;FS=5.893;MLEAC=1;MLEAF=0.500;MQ=60.00;MQRankSum=0.000;QD=6.82;ReadPosRankSum=1.096;SOR=1.163	GT:AD:DP:GQ:PL	0/1:74,26:100:99:710,0,2636
Chr3	14871458	.	C	T	588.77	PASS	AC=1;AF=0.500;AN=2;BaseQRankSum=-0.352;ClippingRankSum=0.000;DP=109;ExcessHet=3.0103;FS=0.000;MLEAC=1;MLEAF=0.500;MQ=60.00;MQRankSum=0.000;QD=5.40;ReadPosRankSum=0.157;SOR=0.730	GT:AD:DP:GQ:PL	0/1:84,25:109:99:617,0,3040
Chr3	14871560	.	CG	C	531.73	PASS	AC=1;AF=0.500;AN=2;BaseQRankSum=1.465;ClippingRankSum=0.000;DP=96;ExcessHet=3.0103;FS=6.356;MLEAC=1;MLEAF=0.500;MQ=60.11;MQRankSum=1.794;QD=5.60;ReadPosRankSum=0.523;SOR=1.064	GT:AD:DP:GQ:PL	0/1:72,23:95:99:569,0,2394
Chr3	14871688	.	G	T	1188.77	PASS	AC=1;AF=0.500;AN=2;BaseQRankSum=-0.191;ClippingRankSum=0.000;DP=96;ExcessHet=3.0103;FS=3.903;MLEAC=1;MLEAF=0.500;MQ=60.11;MQRankSum=-0.788;QD=12.38;ReadPosRankSum=1.819;SOR=0.995	GT:AD:DP:GQ:PL	0/1:58,38:96:99:1217,0,1934
Chr3	14871797	.	G	A	558.77	PASS	AC=1;AF=0.500;AN=2;BaseQRankSum=0.687;ClippingRankSum=0.000;DP=106;ExcessHet=3.0103;FS=0.000;MLEAC=1;MLEAF=0.500;MQ=60.10;MQRankSum=-0.489;QD=5.27;ReadPosRankSum=0.542;SOR=0.674	GT:AD:DP:GQ:PL	0/1:84,22:106:99:587,0,2952
Chr3	14873263	.	G	A	637.77	PASS	AC=1;AF=0.500;AN=2;BaseQRankSum=0.160;ClippingRankSum=0.000;DP=106;ExcessHet=3.0103;FS=16.231;MLEAC=1;MLEAF=0.500;MQ=60.00;MQRankSum=0.000;QD=6.02;ReadPosRankSum=-0.486;SOR=1.612	GT:AD:DP:GQ:PL	0/1:80,26:106:99:666,0,2776
Chr3	14874345	.	CA	C	498.73	PASS	AC=1;AF=0.500;AN=2;BaseQRankSum=1.222;ClippingRankSum=0.000;DP=105;ExcessHet=3.0103;FS=4.571;MLEAC=1;MLEAF=0.500;MQ=60.21;MQRankSum=2.013;QD=5.09;ReadPosRankSum=2.088;SOR=1.250	GT:AD:DP:GQ:PL	0/1:71,27:98:99:536,0,1551
Chr3	14876737	.	G	A	503.77	PASS	AC=1;AF=0.500;AN=2;BaseQRankSum=-1.481;ClippingRankSum=0.000;DP=94;ExcessHet=3.0103;FS=0.000;MLEAC=1;MLEAF=0.500;MQ=60.00;MQRankSum=0.000;QD=5.36;ReadPosRankSum=-0.731;SOR=0.747	GT:AD:DP:GQ:PL	0/1:71,23:94:99:532,0,2509
Chr3	14879506	.	G	A	1062.77	PASS	AC=1;AF=0.500;AN=2;BaseQRankSum=-0.706;ClippingRankSum=0.000;DP=116;ExcessHet=3.0103;FS=1.680;MLEAC=1;MLEAF=0.500;MQ=60.00;MQRankSum=0.000;QD=9.16;ReadPosRankSum=-0.256;SOR=0.922	GT:AD:DP:GQ:PL	0/1:80,36:116:99:1091,0,2874
Chr3	14881068	.	G	A	934.77	PASS	AC=1;AF=0.500;AN=2;BaseQRankSum=0.955;ClippingRankSum=0.000;DP=103;ExcessHet=3.0103;FS=9.034;MLEAC=1;MLEAF=0.500;MQ=60.00;MQRankSum=0.000;QD=9.08;ReadPosRankSum=1.548;SOR=0.231	GT:AD:DP:GQ:PL	0/1:72,31:103:99:963,0,2445
Chr3	14883954	.	C	T	663.77	PASS	AC=1;AF=0.500;AN=2;BaseQRankSum=-0.313;ClippingRankSum=0.000;DP=114;ExcessHet=3.0103;FS=0.843;MLEAC=1;MLEAF=0.500;MQ=60.00;MQRankSum=0.000;QD=5.87;ReadPosRankSum=1.035;SOR=0.826	GT:AD:DP:GQ:PL	0/1:86,27:113:99:692,0,2890
Chr3	14884112	.	TA	T	509.73	PASS	AC=1;AF=0.500;AN=2;BaseQRankSum=0.451;ClippingRankSum=0.000;DP=118;ExcessHet=3.0103;FS=0.800;MLEAC=1;MLEAF=0.500;MQ=60.00;MQRankSum=0.000;QD=4.51;ReadPosRankSum=0.504;SOR=0.717	GT:AD:DP:GQ:PL	0/1:84,29:113:99:547,0,2205
Chr3	14884155	.	T	TA	351.73	PASS	AC=1;AF=0.500;AN=2;BaseQRankSum=-1.279;ClippingRankSum=0.000;DP=121;ExcessHet=3.0103;FS=5.846;MLEAC=1;MLEAF=0.500;MQ=60.00;MQRankSum=0.000;QD=3.09;ReadPosRankSum=-0.169;SOR=1.144	GT:AD:DP:GQ:PL	0/1:88,26:114:99:389,0,2033
Chr3	14887437	.	G	A	867.77	PASS	AC=1;AF=0.500;AN=2;BaseQRankSum=0.196;ClippingRankSum=0.000;DP=132;ExcessHet=3.0103;FS=1.648;MLEAC=1;MLEAF=0.500;MQ=60.00;MQRankSum=0.000;QD=6.68;ReadPosRankSum=-0.459;SOR=0.888	GT:AD:DP:GQ:PL	0/1:97,33:130:99:896,0,3335
Chr3	14887900	.	CA	C	668.73	PASS	AC=1;AF=0.500;AN=2;BaseQRankSum=-1.047;ClippingRankSum=0.000;DP=115;ExcessHet=3.0103;FS=0.811;MLEAC=1;MLEAF=0.500;MQ=60.00;MQRankSum=0.000;QD=6.02;ReadPosRankSum=-1.354;SOR=0.853	GT:AD:DP:GQ:PL	0/1:77,34:111:99:706,0,2008
Chr3	14889071	.	G	A	1235.77	PASS	AC=1;AF=0.500;AN=2;BaseQRankSum=0.694;ClippingRankSum=0.000;DP=119;ExcessHet=3.0103;FS=0.000;MLEAC=1;MLEAF=0.500;MQ=60.00;MQRankSum=0.000;QD=10.38;ReadPosRankSum=-0.574;SOR=0.645	GT:AD:DP:GQ:PL	0/1:80,39:119:99:1264,0,2857
Chr3	14889811	.	T	A	1095.77	PASS	AC=1;AF=0.500;AN=2;BaseQRankSum=-0.537;ClippingRankSum=0.000;DP=96;ExcessHet=3.0103;FS=19.617;MLEAC=1;MLEAF=0.500;MQ=60.00;MQRankSum=0.000;QD=11.41;ReadPosRankSum=-0.202;SOR=1.332	GT:AD:DP:GQ:PL	0/1:61,35:96:99:1124,0,2096
Chr3	14890688	.	C	T	710.77	PASS	AC=1;AF=0.500;AN=2;BaseQRankSum=1.443;ClippingRankSum=0.000;DP=109;ExcessHet=3.0103;FS=7.392;MLEAC=1;MLEAF=0.500;MQ=60.00;MQRankSum=0.000;QD=6.52;ReadPosRankSum=0.869;SOR=0.944	GT:AD:DP:GQ:PL	0/1:82,27:109:99:739,0,2811
Chr3	14890865	.	G	A	740.77	PASS	AC=1;AF=0.500;AN=2;BaseQRankSum=1.285;ClippingRankSum=0.000;DP=95;ExcessHet=3.0103;FS=9.528;MLEAC=1;MLEAF=0.500;MQ=60.00;MQRankSum=0.000;QD=7.80;ReadPosRankSum=-0.212;SOR=1.718	GT:AD:DP:GQ:PL	0/1:67,28:95:99:769,0,2168
Chr3	14894467	.	TA	T	636.73	PASS	AC=1;AF=0.500;AN=2;BaseQRankSum=1.851;ClippingRankSum=0.000;DP=108;ExcessHet=3.0103;FS=0.811;MLEAC=1;MLEAF=0.500;MQ=60.00;MQRankSum=0.000;QD=6.30;ReadPosRankSum=1.240;SOR=0.865	GT:AD:DP:GQ:PL	0/1:69,32:101:99:674,0,1819
Chr3	14894589	.	C	T	610.77	PASS	AC=1;AF=0.500;AN=2;BaseQRankSum=-0.633;ClippingRankSum=0.000;DP=133;ExcessHet=3.0103;FS=2.877;MLEAC=1;MLEAF=0.500;MQ=60.00;MQRankSum=0.000;QD=4.63;ReadPosRankSum=-0.956;SOR=0.540	GT:AD:DP:GQ:PL	0/1:105,27:132:99:639,0,3588
Chr3	14896103	.	AT	A	556.73	PASS	AC=1;AF=0.500;AN=2;BaseQRankSum=-0.298;ClippingRankSum=0.000;DP=98;ExcessHet=3.0103;FS=0.908;MLEAC=1;MLEAF=0.500;MQ=60.22;MQRankSum=1.705;QD=6.12;ReadPosRankSum=1.245;SOR=0.751	GT:AD:DP:GQ:PL	0/1:61,30:91:99:594,0,1147
Chr3	14898270	.	C	T	696.77	PASS	AC=1;AF=0.500;AN=2;BaseQRankSum=0.070;ClippingRankSum=0.000;DP=122;ExcessHet=3.0103;FS=7.005;MLEAC=1;MLEAF=0.500;MQ=60.00;MQRankSum=0.000;QD=5.71;ReadPosRankSum=-0.447;SOR=0.818	GT:AD:DP:GQ:PL	0/1:94,28:122:99:725,0,3311
Chr3	14899271	.	GT	G	531.73	PASS	AC=1;AF=0.500;AN=2;BaseQRankSum=-0.641;ClippingRankSum=0.000;DP=117;ExcessHet=3.0103;FS=2.819;MLEAC=1;MLEAF=0.500;MQ=60.18;MQRankSum=2.404;QD=4.79;ReadPosRankSum=0.786;SOR=0.833	GT:AD:DP:GQ:PL	0/1:82,29:111:99:569,0,2238
Chr3	14900607	.	AT	A	948.73	PASS	AC=1;AF=0.500;AN=2;BaseQRankSum=0.636;ClippingRankSum=0.000;DP=97;ExcessHet=3.0103;FS=3.329;MLEAC=1;MLEAF=0.500;MQ=60.00;MQRankSum=0.000;QD=10.09;ReadPosRankSum=0.037;SOR=0.742	GT:AD:DP:GQ:PL	0/1:48,46:94:99:986,0,742
Chr3	14901045	.	CA	C	456.73	PASS	AC=1;AF=0.500;AN=2;BaseQRankSum=1.268;ClippingRankSum=0.000;DP=107;ExcessHet=3.0103;FS=0.834;MLEAC=1;MLEAF=0.500;MQ=60.00;MQRankSum=0.000;QD=4.43;ReadPosRankSum=0.112;SOR=0.813	GT:AD:DP:GQ:PL	0/1:75,28:103:99:494,0,1810
Chr3	14901269	.	G	A	526.77	PASS	AC=1;AF=0.500;AN=2;BaseQRankSum=-0.603;ClippingRankSum=0.000;DP=99;ExcessHet=3.0103;FS=6.308;MLEAC=1;MLEAF=0.500;MQ=60.00;MQRankSum=0.000;QD=5.32;ReadPosRankSum=-1.084;SOR=1.412	GT:AD:DP:GQ:PL	0/1:77,22:99:99:555,0,2755
Chr3	14901466	.	CA	C	244.73	PASS	AC=1;AF=0.500;AN=2;BaseQRankSum=1.602;ClippingRankSum=0.000;DP=113;ExcessHet=3.0103;FS=0.000;MLEAC=1;MLEAF=0.500;MQ=60.00;MQRankSum=0.000;QD=2.31;ReadPosRankSum=-0.049;SOR=0.606	GT:AD:DP:GQ:PL	0/1:86,20:106:99:282,0,2174
Chr3	14903024	.	TA	T	813.73	PASS	AC=1;AF=0.500;AN=2;BaseQRankSum=1.151;ClippingRankSum=0.000;DP=107;ExcessHet=3.0103;FS=14.107;MLEAC=1;MLEAF=0.500;MQ=60.00;MQRankSum=0.000;QD=8.30;ReadPosRankSum=-0.659;SOR=1.541	GT:AD:DP:GQ:PL	0/1:58,40:98:99:851,0,1359
Chr3	14903049	.	C	T	758.77	PASS	AC=1;AF=0.500;AN=2;BaseQRankSum=0.098;ClippingRankSum=0.000;DP=103;ExcessHet=3.0103;FS=1.823;MLEAC=1;MLEAF=0.500;MQ=60.00;MQRankSum=0.000;QD=7.51;ReadPosRankSum=-0.552;SOR=0.728	GT:AD:DP:GQ:PL	0/1:73,28:101:99:787,0,2540
Chr3	14905022	.	G	A	694.77	PASS	AC=1;AF=0.500;AN=2;BaseQRankSum=1.399;ClippingRankSum=0.000;DP=117;ExcessHet=3.0103;FS=2.962;MLEAC=1;MLEAF=0.500;MQ=60.00;MQRankSum=0.000;QD=5.94;ReadPosRankSum=0.395;SOR=0.420	GT:AD:DP:GQ:PL	0/1:91,26:117:99:723,0,3299
Chr3	14905078	.	T	C	1199.77	PASS	AC=1;AF=0.500;AN=2;BaseQRankSum=0.030;ClippingRankSum=0.000;DP=125;ExcessHet=3.0103;FS=0.708;MLEAC=1;MLEAF=0.500;MQ=60.00;MQRankSum=0.000;QD=9.60;ReadPosRankSum=1.553;SOR=0.604	GT:AD:DP:GQ:PL	0/1:84,41:125:99:1228,0,2856
Chr3	14907034	.	G	A	771.77	PASS	AC=1;AF=0.500;AN=2;BaseQRankSum=2.968;ClippingRankSum=0.000;DP=100;ExcessHet=3.0103;FS=0.866;MLEAC=1;MLEAF=0.500;MQ=60.00;MQRankSum=0.000;QD=7.80;ReadPosRankSum=-0.609;SOR=0.523	GT:AD:DP:GQ:PL	0/1:73,26:99:99:800,0,2475
Chr3	14908861	.	G	A	560.77	PASS	AC=1;AF=0.500;AN=2;BaseQRankSum=-0.600;ClippingRankSum=0.000;DP=107;ExcessHet=3.0103;FS=3.024;MLEAC=1;MLEAF=0.500;MQ=60.00;MQRankSum=0.000;QD=5.24;ReadPosRankSum=-0.141;SOR=1.121	GT:AD:DP:GQ:PL	0/1:81,26:107:99:589,0,2687
Chr3	14909377	.	C	T	713.77	PASS	AC=1;AF=0.500;AN=2;BaseQRankSum=-0.535;ClippingRankSum=0.000;DP=95;ExcessHet=3.0103;FS=4.335;MLEAC=1;MLEAF=0.500;MQ=60.00;MQRankSum=0.000;QD=7.51;ReadPosRankSum=0.472;SOR=0.500	GT:AD:DP:GQ:PL	0/1:68,27:95:99:742,0,2327
Chr3	14910146	.	C	T	296.77	PASS	AC=1;AF=0.500;AN=2;BaseQRankSum=-0.669;ClippingRankSum=0.000;DP=106;ExcessHet=3.0103;FS=0.000;MLEAC=1;MLEAF=0.500;MQ=60.00;MQRankSum=0.000;QD=2.80;ReadPosRankSum=0.838;SOR=0.811	GT:AD:DP:GQ:PL	0/1:88,18:106:99:325,0,3082
Chr3	14910252	.	GA	G	573.73	PASS	AC=1;AF=0.500;AN=2;BaseQRankSum=2.419;ClippingRankSum=0.000;DP=117;ExcessHet=3.0103;FS=0.000;MLEAC=1;MLEAF=0.500;MQ=60.09;MQRankSum=1.591;QD=5.17;ReadPosRankSum=0.697;SOR=0.758	GT:AD:DP:GQ:PL	0/1:79,32:111:99:611,0,1979
Chr3	14910850	.	AT	A	2151.73	PASS	AC=1;AF=0.500;AN=2;BaseQRankSum=-0.770;ClippingRankSum=0.000;DP=120;ExcessHet=3.0103;FS=0.764;MLEAC=1;MLEAF=0.500;MQ=60.00;MQRankSum=0.000;QD=18.55;ReadPosRankSum=1.089;SOR=0.597	GT:AD:DP:GQ:PL	0/1:33,83:116:99:2189,0,655
Chr3	14911111	.	C	T	578.77	PASS	AC=1;AF=0.500;AN=2;BaseQRankSum=1.589;ClippingRankSum=0.000;DP=110;ExcessHet=3.0103;FS=6.042;MLEAC=1;MLEAF=0.500;MQ=60.00;MQRankSum=0.000;QD=5.26;ReadPosRankSum=-0.631;SOR=0.777	GT:AD:DP:GQ:PL	0/1:87,23:110:99:607,0,3078
Chr3	14912678	.	G	A	808.77	PASS	AC=1;AF=0.500;AN=2;BaseQRankSum=1.836;ClippingRankSum=0.000;DP=105;ExcessHet=3.0103;FS=4.194;MLEAC=1;MLEAF=0.500;MQ=60.00;MQRankSum=0.000;QD=7.70;ReadPosRankSum=0.324;SOR=0.483	GT:AD:DP:GQ:PL	0/1:76,29:105:99:837,0,2500
Chr3	14913762	.	G	A	572.77	PASS	AC=1;AF=0.500;AN=2;BaseQRankSum=0.832;ClippingRankSum=0.000;DP=107;ExcessHet=3.0103;FS=1.922;MLEAC=1;MLEAF=0.500;MQ=60.00;MQRankSum=0.000;QD=5.35;ReadPosRankSum=0.874;SOR=0.963	GT:AD:DP:GQ:PL	0/1:84,23:107:99:601,0,2921
Chr3	14913814	.	T	C	761.77	PASS	AC=1;AF=0.500;AN=2;BaseQRankSum=-0.313;ClippingRankSum=0.000;DP=104;ExcessHet=3.0103;FS=4.255;MLEAC=1;MLEAF=0.500;MQ=60.00;MQRankSum=0.000;QD=7.32;ReadPosRankSum=0.566;SOR=0.612	GT:AD:DP:GQ:PL	0/1:76,28:104:99:790,0,2786
Chr3	14916192	.	G	A	775.77	PASS	AC=1;AF=0.500;AN=2;BaseQRankSum=0.771;ClippingRankSum=0.000;DP=99;ExcessHet=3.0103;FS=0.000;MLEAC=1;MLEAF=0.500;MQ=60.00;MQRankSum=0.000;QD=7.84;ReadPosRankSum=0.988;SOR=0.604	GT:AD:DP:GQ:PL	0/1:72,27:99:99:804,0,2452
Chr3	14917641	.	T	A	440.77	PASS	AC=1;AF=0.500;AN=2;BaseQRankSum=0.646;ClippingRankSum=0.000;DP=106;ExcessHet=3.0103;FS=3.356;MLEAC=1;MLEAF=0.500;MQ=60.00;MQRankSum=0.000;QD=4.16;ReadPosRankSum=-1.731;SOR=0.524	GT:AD:DP:GQ:PL	0/1:85,21:106:99:469,0,2896
Chr3	14918067	.	T	TA	596.73	PASS	AC=1;AF=0.500;AN=2;BaseQRankSum=0.306;ClippingRankSum=0.000;DP=123;ExcessHet=3.0103;FS=1.686;MLEAC=1;MLEAF=0.500;MQ=54.90;MQRankSum=-0.495;QD=5.10;ReadPosRankSum=0.937;SOR=0.637	GT:AD:DP:GQ:PL	0/1:86,31:117:99:634,0,2388
Chr3	14918502	.	G	A	911.77	PASS	AC=1;AF=0.500;AN=2;BaseQRankSum=1.030;ClippingRankSum=0.000;DP=112;ExcessHet=3.0103;FS=8.308;MLEAC=1;MLEAF=0.500;MQ=60.00;MQRankSum=0.000;QD=8.14;ReadPosRankSum=0.244;SOR=1.061	GT:AD:DP:GQ:PL	0/1:79,33:112:99:940,0,2774
Chr3	14918503	.	C	T	523.77	PASS	AC=1;AF=0.500;AN=2;BaseQRankSum=-0.293;ClippingRankSum=0.000;DP=112;ExcessHet=3.0103;FS=1.867;MLEAC=1;MLEAF=0.500;MQ=60.00;MQRankSum=0.000;QD=4.68;ReadPosRankSum=0.267;SOR=0.890	GT:AD:DP:GQ:PL	0/1:87,25:112:99:552,0,3188
Chr3	14920292	.	C	G	590.77	PASS	AC=1;AF=0.500;AN=2;BaseQRankSum=-0.305;ClippingRankSum=0.000;DP=94;ExcessHet=3.0103;FS=0.000;MLEAC=1;MLEAF=0.500;MQ=60.00;MQRankSum=0.000;QD=6.28;ReadPosRankSum=-0.206;SOR=0.698	GT:AD:DP:GQ:PL	0/1:72,22:94:99:619,0,2505
Chr3	14920710	.	G	A	489.77	PASS	AC=1;AF=0.500;AN=2;BaseQRankSum=-0.684;ClippingRankSum=0.000;DP=117;ExcessHet=3.0103;FS=0.000;MLEAC=1;MLEAF=0.500;MQ=60.00;MQRankSum=0.000;QD=4.19;ReadPosRankSum=-0.723;SOR=0.685	GT:AD:DP:GQ:PL	0/1:93,24:117:99:518,0,3198
Chr3	14923011	.	TA	T	247.73	PASS	AC=1;AF=0.500;AN=2;BaseQRankSum=1.972;ClippingRankSum=0.000;DP=104;ExcessHet=3.0103;FS=17.393;MLEAC=1;MLEAF=0.500;MQ=60.00;MQRankSum=0.000;QD=2.55;ReadPosRankSum=1.364;SOR=1.910	GT:AD:DP:GQ:PL	0/1:78,19:97:99:285,0,1691
Chr3	14924943	.	G	A	601.77	PASS	AC=1;AF=0.500;AN=2;BaseQRankSum=0.489;ClippingRankSum=0.000;DP=112;ExcessHet=3.0103;FS=16.602;MLEAC=1;MLEAF=0.500;MQ=60.00;MQRankSum=0.000;QD=5.42;ReadPosRankSum=0.804;SOR=2.206	GT:AD:DP:GQ:PL	0/1:86,25:111:99:630,0,2873
Chr3	14925544	.	C	T	869.77	PASS	AC=1;AF=0.500;AN=2;BaseQRankSum=0.083;ClippingRankSum=0.000;DP=98;ExcessHet=3.0103;FS=5.603;MLEAC=1;MLEAF=0.500;MQ=60.00;MQRankSum=0.000;QD=8.88;ReadPosRankSum=2.033;SOR=1.358	GT:AD:DP:GQ:PL	0/1:67,31:98:99:898,0,2347
Chr3	14925658	.	T	C	661.77	PASS	AC=1;AF=0.500;AN=2;BaseQRankSum=0.256;ClippingRankSum=0.000;DP=97;ExcessHet=3.0103;FS=0.000;MLEAC=1;MLEAF=0.500;MQ=60.00;MQRankSum=0.000;QD=6.82;ReadPosRankSum=1.582;SOR=0.770	GT:AD:DP:GQ:PL	0/1:72,25:97:99:690,0,2531
Chr3	14927034	.	G	A	978.77	PASS	AC=1;AF=0.500;AN=2;BaseQRankSum=1.164;ClippingRankSum=0.000;DP=117;ExcessHet=3.0103;FS=8.069;MLEAC=1;MLEAF=0.500;MQ=60.00;MQRankSum=0.000;QD=8.37;ReadPosRankSum=0.249;SOR=1.483	GT:AD:DP:GQ:PL	0/1:82,35:117:99:1007,0,2724
Chr3	14927096	.	CA	C	574.73	PASS	AC=1;AF=0.500;AN=2;BaseQRankSum=1.034;ClippingRankSum=0.000;DP=106;ExcessHet=3.0103;FS=1.823;MLEAC=1;MLEAF=0.500;MQ=60.00;MQRankSum=0.000;QD=5.81;ReadPosRankSum=0.191;SOR=0.952	GT:AD:DP:GQ:PL	0/1:66,33:99:99:612,0,1515
Chr3	14927516	.	CT	C	1739.73	PASS	AC=1;AF=0.500;AN=2;BaseQRankSum=0.838;ClippingRankSum=0.000;DP=136;ExcessHet=3.0103;FS=4.311;MLEAC=1;MLEAF=0.500;MQ=60.00;MQRankSum=0.000;QD=14.03;ReadPosRankSum=1.888;SOR=0.585	GT:AD:DP:GQ:PL	0/1:55,69:124:99:1777,0,1333
Chr3	14928714	.	CA	C	842.73	PASS	AC=1;AF=0.500;AN=2;BaseQRankSum=2.488;ClippingRankSum=0.000;DP=120;ExcessHet=3.0103;FS=2.519;MLEAC=1;MLEAF=0.500;MQ=60.00;MQRankSum=0.000;QD=7.20;ReadPosRankSum=1.168;SOR=0.972	GT:AD:DP:GQ:PL	0/1:76,41:117:99:880,0,1853
Chr3	14929010	.	G	A	669.77	PASS	AC=1;AF=0.500;AN=2;BaseQRankSum=2.061;ClippingRankSum=0.000;DP=139;ExcessHet=3.0103;FS=6.963;MLEAC=1;MLEAF=0.500;MQ=60.00;MQRankSum=0.000;QD=4.82;ReadPosRankSum=-0.096;SOR=0.979	GT:AD:DP:GQ:PL	0/1:112,27:139:99:698,0,3773
Chr3	14929465	.	C	T	834.77	PASS	AC=1;AF=0.500;AN=2;BaseQRankSum=-2.606;ClippingRankSum=0.000;DP=124;ExcessHet=3.0103;FS=2.530;MLEAC=1;MLEAF=0.500;MQ=60.00;MQRankSum=0.000;QD=6.73;ReadPosRankSum=0.412;SOR=0.479	GT:AD:DP:GQ:PL	0/1:87,37:124:99:863,0,3028
Chr3	14930202	.	A	G	756.77	PASS	AC=1;AF=0.500;AN=2;BaseQRankSum=0.489;ClippingRankSum=0.000;DP=112;ExcessHet=3.0103;FS=17.491;MLEAC=1;MLEAF=0.500;MQ=60.00;MQRankSum=0.000;QD=6.82;ReadPosRankSum=-0.998;SOR=1.142	GT:AD:DP:GQ:PL	0/1:81,30:111:99:785,0,2796
Chr3	14933172	.	C	T	760.77	PASS	AC=1;AF=0.500;AN=2;BaseQRankSum=0.415;ClippingRankSum=0.000;DP=114;ExcessHet=3.0103;FS=6.861;MLEAC=1;MLEAF=0.500;MQ=60.00;MQRankSum=0.000;QD=6.67;ReadPosRankSum=0.649;SOR=0.947	GT:AD:DP:GQ:PL	0/1:85,29:114:99:789,0,2943
Chr3	14934035	.	C	T	634.77	PASS	AC=1;AF=0.500;AN=2;BaseQRankSum=-0.102;ClippingRankSum=0.000;DP=105;ExcessHet=3.0103;FS=0.000;MLEAC=1;MLEAF=0.500;MQ=60.00;MQRankSum=0.000;QD=6.05;ReadPosRankSum=0.774;SOR=0.615	GT:AD:DP:GQ:PL	0/1:78,27:105:99:663,0,2654
Chr3	14934268	.	G	A	687.77	PASS	AC=1;AF=0.500;AN=2;BaseQRankSum=0.861;ClippingRankSum=0.000;DP=88;ExcessHet=3.0103;FS=0.000;MLEAC=1;MLEAF=0.500;MQ=60.00;MQRankSum=0.000;QD=7.82;ReadPosRankSum=0.879;SOR=0.762	GT:AD:DP:GQ:PL	0/1:64,24:88:99:716,0,2250
Chr3	14934922	.	G	A	564.77	PASS	AC=1;AF=0.500;AN=2;BaseQRankSum=-0.738;ClippingRankSum=0.000;DP=96;ExcessHet=3.0103;FS=1.903;MLEAC=1;MLEAF=0.500;MQ=60.00;MQRankSum=0.000;QD=5.88;ReadPosRankSum=0.600;SOR=0.499	GT:AD:DP:GQ:PL	0/1:72,24:96:99:593,0,2419
Chr3	14935529	.	AT	A	685.73	PASS	AC=1;AF=0.500;AN=2;BaseQRankSum=0.847;ClippingRankSum=0.000;DP=100;ExcessHet=3.0103;FS=4.135;MLEAC=1;MLEAF=0.500;MQ=60.11;MQRankSum=1.404;QD=7.14;ReadPosRankSum=-0.280;SOR=0.363	GT:AD:DP:GQ:PL	0/1:63,33:96:99:723,0,1668
Chr3	14938524	.	C	T	706.77	PASS	AC=1;AF=0.500;AN=2;BaseQRankSum=-1.174;ClippingRankSum=0.000;DP=90;ExcessHet=3.0103;FS=3.075;MLEAC=1;MLEAF=0.500;MQ=60.00;MQRankSum=0.000;QD=7.85;ReadPosRankSum=-0.948;SOR=0.543	GT:AD:DP:GQ:PL	0/1:63,27:90:99:735,0,2196
Chr3	14939104	.	G	A	413.77	PASS	AC=1;AF=0.500;AN=2;BaseQRankSum=0.149;ClippingRankSum=0.000;DP=110;ExcessHet=3.0103;FS=2.066;MLEAC=1;MLEAF=0.500;MQ=60.00;MQRankSum=0.000;QD=3.76;ReadPosRankSum=-0.614;SOR=1.069	GT:AD:DP:GQ:PL	0/1:90,20:110:99:442,0,3161
Chr3	14939543	.	G	A	910.77	PASS	AC=1;AF=0.500;AN=2;BaseQRankSum=-0.033;ClippingRankSum=0.000;DP=114;ExcessHet=3.0103;FS=3.959;MLEAC=1;MLEAF=0.500;MQ=60.00;MQRankSum=0.000;QD=7.99;ReadPosRankSum=-0.290;SOR=0.366	GT:AD:DP:GQ:PL	0/1:81,33:114:99:939,0,2819
Chr3	14940951	.	GA	G	410.73	PASS	AC=1;AF=0.500;AN=2;BaseQRankSum=0.790;ClippingRankSum=0.000;DP=99;ExcessHet=3.0103;FS=7.899;MLEAC=1;MLEAF=0.500;MQ=60.00;MQRankSum=0.000;QD=4.32;ReadPosRankSum=0.123;SOR=1.176	GT:AD:DP:GQ:PL	0/1:71,24:95:99:448,0,1873
Chr3	14941567	.	C	T	597.77	PASS	AC=1;AF=0.500;AN=2;BaseQRankSum=-0.570;ClippingRankSum=0.000;DP=120;ExcessHet=3.0103;FS=1.829;MLEAC=1;MLEAF=0.500;MQ=60.00;MQRankSum=0.000;QD=4.98;ReadPosRankSum=0.822;SOR=0.484	GT:AD:DP:GQ:PL	0/1:94,26:120:99:626,0,3464
Chr3	14944206	.	GA	G	675.73	PASS	AC=1;AF=0.500;AN=2;BaseQRankSum=1.509;ClippingRankSum=0.000;DP=93;ExcessHet=3.0103;FS=6.138;MLEAC=1;MLEAF=0.500;MQ=60.00;MQRankSum=0.000;QD=7.68;ReadPosRankSum=0.781;SOR=0.925	GT:AD:DP:GQ:PL	0/1:54,34:88:99:713,0,1023
Chr3	14945773	.	GT	G	945.73	PASS	AC=1;AF=0.500;AN=2;BaseQRankSum=-0.013;ClippingRankSum=0.000;DP=121;ExcessHet=3.0103;FS=0.000;MLEAC=1;MLEAF=0.500;MQ=60.00;MQRankSum=0.000;QD=8.37;ReadPosRankSum=-1.209;SOR=0.750	GT:AD:DP:GQ:PL	0/1:69,44:113:99:983,0,1622
Chr3	14946302	.	TA	T	1904.73	PASS	AC=1;AF=0.500;AN=2;BaseQRankSum=3.547;ClippingRankSum=0.000;DP=122;ExcessHet=3.0103;FS=0.762;MLEAC=1;MLEAF=0.500;MQ=60.18;MQRankSum=1.024;QD=16.86;ReadPosRankSum=0.979;SOR=0.584	GT:AD:DP:GQ:PL	0/1:38,75:113:99:1942,0,817
Chr3	14948763	.	CA	C	425.73	PASS	AC=1;AF=0.500;AN=2;BaseQRankSum=-1.665;ClippingRankSum=0.000;DP=101;ExcessHet=3.0103;FS=0.000;MLEAC=1;MLEAF=0.500;MQ=60.00;MQRankSum=0.000;QD=4.53;ReadPosRankSum=-0.032;SOR=0.614	GT:AD:DP:GQ:PL	0/1:70,24:94:99:463,0,1709
Chr3	14949244	.	A	AT	291.73	PASS	AC=1;AF=0.500;AN=2;BaseQRankSum=0.636;ClippingRankSum=0.000;DP=98;ExcessHet=3.0103;FS=5.026;MLEAC=1;MLEAF=0.500;MQ=60.00;MQRankSum=0.000;QD=3.14;ReadPosRankSum=0.794;SOR=1.020	GT:AD:DP:GQ:PL	0/1:73,20:93:99:329,0,1942
Chr3	14950668	.	C	T	800.77	PASS	AC=1;AF=0.500;AN=2;BaseQRankSum=1.323;ClippingRankSum=0.000;DP=103;ExcessHet=3.0103;FS=0.000;MLEAC=1;MLEAF=0.500;MQ=60.00;MQRankSum=0.000;QD=7.77;ReadPosRankSum=2.187;SOR=0.788	GT:AD:DP:GQ:PL	0/1:76,27:103:99:829,0,2749
Chr3	14951832	.	G	A	847.77	PASS	AC=1;AF=0.500;AN=2;BaseQRankSum=2.339;ClippingRankSum=0.000;DP=121;ExcessHet=3.0103;FS=1.710;MLEAC=1;MLEAF=0.500;MQ=60.00;MQRankSum=0.000;QD=7.01;ReadPosRankSum=0.385;SOR=0.738	GT:AD:DP:GQ:PL	0/1:91,30:121:99:876,0,3415
Chr3	14951833	.	C	T	916.77	PASS	AC=1;AF=0.500;AN=2;BaseQRankSum=-3.063;ClippingRankSum=0.000;DP=121;ExcessHet=3.0103;FS=0.000;MLEAC=1;MLEAF=0.500;MQ=60.00;MQRankSum=0.000;QD=7.58;ReadPosRankSum=-0.831;SOR=0.698	GT:AD:DP:GQ:PL	0/1:84,37:121:99:945,0,3068
Chr3	14952256	.	G	A	524.77	PASS	AC=1;AF=0.500;AN=2;BaseQRankSum=1.207;ClippingRankSum=0.000;DP=102;ExcessHet=3.0103;FS=4.859;MLEAC=1;MLEAF=0.500;MQ=60.00;MQRankSum=0.000;QD=5.14;ReadPosRankSum=0.351;SOR=1.302	GT:AD:DP:GQ:PL	0/1:80,22:102:99:553,0,2837
Chr3	14953275	.	G	A	574.77	PASS	AC=1;AF=0.500;AN=2;BaseQRankSum=0.043;ClippingRankSum=0.000;DP=90;ExcessHet=3.0103;FS=3.422;MLEAC=1;MLEAF=0.500;MQ=60.00;MQRankSum=0.000;QD=6.39;ReadPosRankSum=-2.256;SOR=0.860	GT:AD:DP:GQ:PL	0/1:69,21:90:99:603,0,2547
Chr3	14954434	.	T	C	738.77	PASS	AC=1;AF=0.500;AN=2;BaseQRankSum=1.117;ClippingRankSum=0.000;DP=126;ExcessHet=3.0103;FS=0.782;MLEAC=1;MLEAF=0.500;MQ=60.00;MQRankSum=0.000;QD=5.86;ReadPosRankSum=1.292;SOR=0.791	GT:AD:DP:GQ:PL	0/1:97,29:126:99:767,0,3308
Chr3	14956363	.	G	T	488.77	PASS	AC=1;AF=0.500;AN=2;BaseQRankSum=-1.147;ClippingRankSum=0.000;DP=100;ExcessHet=3.0103;FS=0.957;MLEAC=1;MLEAF=0.500;MQ=60.00;MQRankSum=0.000;QD=4.89;ReadPosRankSum=0.159;SOR=0.501	GT:AD:DP:GQ:PL	0/1:79,21:100:99:517,0,2827
Chr3	14957968	.	C	G	689.77	PASS	AC=1;AF=0.500;AN=2;BaseQRankSum=0.103;ClippingRankSum=0.000;DP=126;ExcessHet=3.0103;FS=4.005;MLEAC=1;MLEAF=0.500;MQ=41.66;MQRankSum=1.486;QD=5.47;ReadPosRankSum=2.587;SOR=1.124	GT:AD:DP:GQ:PL	0/1:98,28:126:99:718,0,3469
Chr3	14958400	.	C	A	990.77	PASS	AC=1;AF=0.500;AN=2;BaseQRankSum=0.534;ClippingRankSum=0.000;DP=138;ExcessHet=3.0103;FS=4.750;MLEAC=1;MLEAF=0.500;MQ=58.72;MQRankSum=-1.260;QD=7.18;ReadPosRankSum=-1.044;SOR=1.011	GT:AD:DP:GQ:PL	0/1:102,36:138:99:1019,0,3698
Chr3	14958501	.	A	G	753.77	PASS	AC=1;AF=0.500;AN=2;BaseQRankSum=0.270;ClippingRankSum=0.000;DP=132;ExcessHet=3.0103;FS=0.000;MLEAC=1;MLEAF=0.500;MQ=59.44;MQRankSum=1.875;QD=5.71;ReadPosRankSum=-0.855;SOR=0.703	GT:AD:DP:GQ:PL	0/1:102,30:132:99:782,0,3660
Chr3	14958999	.	T	C	818.77	PASS	AC=1;AF=0.500;AN=2;BaseQRankSum=-1.535;ClippingRankSum=0.000;DP=148;ExcessHet=3.0103;FS=6.094;MLEAC=1;MLEAF=0.500;MQ=43.22;MQRankSum=-0.833;QD=5.53;ReadPosRankSum=0.094;SOR=1.283	GT:AD:DP:GQ:PL	0/1:113,35:148:99:847,0,3857
Chr3	14962182	.	C	A	608.77	PASS	AC=1;AF=0.500;AN=2;BaseQRankSum=0.804;ClippingRankSum=0.000;DP=102;ExcessHet=3.0103;FS=3.142;MLEAC=1;MLEAF=0.500;MQ=53.17;MQRankSum=0.517;QD=5.97;ReadPosRankSum=0.520;SOR=0.401	GT:AD:DP:GQ:PL	0/1:78,24:102:99:637,0,2657
Chr3	14962219	.	G	GA	426.73	PASS	AC=1;AF=0.500;AN=2;BaseQRankSum=-0.139;ClippingRankSum=0.000;DP=101;ExcessHet=3.0103;FS=3.152;MLEAC=1;MLEAF=0.500;MQ=55.96;MQRankSum=-0.946;QD=4.35;ReadPosRankSum=-1.237;SOR=1.073	GT:AD:DP:GQ:PL	0/1:75,23:98:99:464,0,2081
Chr3	14962267	.	GA	G	529.73	PASS	AC=1;AF=0.500;AN=2;BaseQRankSum=-0.672;ClippingRankSum=0.000;DP=107;ExcessHet=3.0103;FS=5.753;MLEAC=1;MLEAF=0.500;MQ=59.96;MQRankSum=0.000;QD=5.09;ReadPosRankSum=-0.635;SOR=0.996	GT:AD:DP:GQ:PL	0/1:77,27:104:99:567,0,2189
Chr3	14963072	.	AT	A	447.73	PASS	AC=1;AF=0.500;AN=2;BaseQRankSum=-0.377;ClippingRankSum=0.000;DP=118;ExcessHet=3.0103;FS=0.000;MLEAC=1;MLEAF=0.500;MQ=60.00;MQRankSum=0.000;QD=4.00;ReadPosRankSum=0.501;SOR=0.743	GT:AD:DP:GQ:PL	0/1:85,27:112:99:485,0,2243
Chr3	14968002	.	C	T	455.77	PASS	AC=1;AF=0.500;AN=2;BaseQRankSum=1.169;ClippingRankSum=0.000;DP=109;ExcessHet=3.0103;FS=2.093;MLEAC=1;MLEAF=0.500;MQ=60.00;MQRankSum=0.000;QD=4.18;ReadPosRankSum=0.539;SOR=1.059	GT:AD:DP:GQ:PL	0/1:89,20:109:99:484,0,3038
Chr3	14968177	.	A	G	485.77	PASS	AC=1;AF=0.500;AN=2;BaseQRankSum=-0.106;ClippingRankSum=0.000;DP=91;ExcessHet=3.0103;FS=0.000;MLEAC=1;MLEAF=0.500;MQ=60.00;MQRankSum=0.000;QD=5.34;ReadPosRankSum=1.221;SOR=0.628	GT:AD:DP:GQ:PL	0/1:72,19:91:99:514,0,2631
Chr3	14970217	.	C	T	539.77	PASS	AC=1;AF=0.500;AN=2;BaseQRankSum=-0.530;ClippingRankSum=0.000;DP=89;ExcessHet=3.0103;FS=3.364;MLEAC=1;MLEAF=0.500;MQ=60.00;MQRankSum=0.000;QD=6.06;ReadPosRankSum=-0.965;SOR=0.687	GT:AD:DP:GQ:PL	0/1:67,22:89:99:568,0,2365
Chr3	14970940	.	C	T	643.77	PASS	AC=1;AF=0.500;AN=2;BaseQRankSum=0.046;ClippingRankSum=0.000;DP=107;ExcessHet=3.0103;FS=1.852;MLEAC=1;MLEAF=0.500;MQ=60.00;MQRankSum=0.000;QD=6.02;ReadPosRankSum=0.893;SOR=0.991	GT:AD:DP:GQ:PL	0/1:81,26:107:99:672,0,2705
Chr3	14975344	.	G	T	651.77	PASS	AC=1;AF=0.500;AN=2;BaseQRankSum=0.157;ClippingRankSum=0.000;DP=118;ExcessHet=3.0103;FS=1.731;MLEAC=1;MLEAF=0.500;MQ=60.00;MQRankSum=0.000;QD=5.52;ReadPosRankSum=1.294;SOR=0.891	GT:AD:DP:GQ:PL	0/1:90,28:118:99:680,0,3115
Chr3	14977468	.	C	T	447.77	PASS	AC=1;AF=0.500;AN=2;BaseQRankSum=-0.366;ClippingRankSum=0.000;DP=97;ExcessHet=3.0103;FS=8.833;MLEAC=1;MLEAF=0.500;MQ=60.00;MQRankSum=0.000;QD=4.66;ReadPosRankSum=0.643;SOR=0.372	GT:AD:DP:GQ:PL	0/1:75,21:96:99:476,0,2665
Chr3	14977505	.	C	T	529.77	PASS	AC=1;AF=0.500;AN=2;BaseQRankSum=1.025;ClippingRankSum=0.000;DP=97;ExcessHet=3.0103;FS=7.151;MLEAC=1;MLEAF=0.500;MQ=60.00;MQRankSum=0.000;QD=5.46;ReadPosRankSum=-0.533;SOR=0.211	GT:AD:DP:GQ:PL	0/1:76,21:97:99:558,0,2737
Chr3	14980326	.	T	C	378.77	PASS	AC=1;AF=0.500;AN=2;BaseQRankSum=-1.459;ClippingRankSum=0.000;DP=115;ExcessHet=3.0103;FS=4.102;MLEAC=1;MLEAF=0.500;MQ=55.46;MQRankSum=-8.107;QD=3.86;ReadPosRankSum=-1.665;SOR=1.305	GT:AD:DP:GQ:PL	0/1:84,14:98:99:407,0,3772
Chr3	14980333	.	T	C	432.77	PASS	AC=1;AF=0.500;AN=2;BaseQRankSum=-2.038;ClippingRankSum=0.000;DP=114;ExcessHet=3.0103;FS=9.712;MLEAC=1;MLEAF=0.500;MQ=54.57;MQRankSum=-8.279;QD=4.51;ReadPosRankSum=-2.151;SOR=1.687	GT:AD:DP:GQ:PL	0/1:79,17:96:99:461,0,3601
Chr3	14980336	.	A	G	483.77	PASS	AC=1;AF=0.500;AN=2;BaseQRankSum=-1.467;ClippingRankSum=0.000;DP=112;ExcessHet=3.0103;FS=9.679;MLEAC=1;MLEAF=0.500;MQ=54.47;MQRankSum=-8.184;QD=5.15;ReadPosRankSum=-2.201;SOR=1.699	GT:AD:DP:GQ:PL	0/1:77,17:94:99:512,0,3472
Chr3	14980357	.	T	C	558.77	PASS	AC=1;AF=0.500;AN=2;BaseQRankSum=-1.395;ClippingRankSum=0.000;DP=123;ExcessHet=3.0103;FS=15.891;MLEAC=1;MLEAF=0.500;MQ=54.24;MQRankSum=-8.729;QD=5.48;ReadPosRankSum=-0.746;SOR=2.062	GT:AD:DP:GQ:PL	0/1:82,20:102:99:587,0,3549
Chr3	14980373	.	T	A	552.77	PASS	AC=1;AF=0.500;AN=2;BaseQRankSum=0.068;ClippingRankSum=0.000;DP=127;ExcessHet=3.0103;FS=13.349;MLEAC=1;MLEAF=0.500;MQ=54.43;MQRankSum=-8.913;QD=5.21;ReadPosRankSum=1.813;SOR=2.082	GT:AD:DP:GQ:PL	0/1:86,20:106:99:581,0,3604
Chr3	14980406	.	T	C	418.77	PASS	AC=1;AF=0.500;AN=2;BaseQRankSum=-0.501;ClippingRankSum=0.000;DP=129;ExcessHet=3.0103;FS=9.858;MLEAC=1;MLEAF=0.500;MQ=54.90;MQRankSum=-9.309;QD=3.74;ReadPosRankSum=2.976;SOR=1.700	GT:AD:DP:GQ:PL	0/1:89,23:112:99:447,0,3051
Chr3	14980442	.	A	C	541.77	PASS	AC=1;AF=0.500;AN=2;BaseQRankSum=-1.184;ClippingRankSum=0.000;DP=120;ExcessHet=3.0103;FS=11.133;MLEAC=1;MLEAF=0.500;MQ=55.24;MQRankSum=-9.275;QD=4.97;ReadPosRankSum=0.249;SOR=1.781	GT:AD:DP:GQ:PL	0/1:82,27:109:99:570,0,2844
Chr3	14980509	.	C	A	492.77	PASS	AC=1;AF=0.500;AN=2;BaseQRankSum=0.455;ClippingRankSum=0.000;DP=115;ExcessHet=3.0103;FS=11.004;MLEAC=1;MLEAF=0.500;MQ=57.01;MQRankSum=-9.717;QD=4.48;ReadPosRankSum=1.816;SOR=1.944	GT:AD:DP:GQ:PL	0/1:91,19:110:99:521,0,5591
Chr3	14980514	.	A	T	498.77	PASS	AC=1;AF=0.500;AN=2;BaseQRankSum=-0.871;ClippingRankSum=0.000;DP=113;ExcessHet=3.0103;FS=11.207;MLEAC=1;MLEAF=0.500;MQ=56.96;MQRankSum=-9.623;QD=4.62;ReadPosRankSum=1.486;SOR=1.975	GT:AD:DP:GQ:PL	0/1:89,19:108:99:527,0,5520
Chr3	14980515	.	A	G	498.77	PASS	AC=1;AF=0.500;AN=2;BaseQRankSum=-0.356;ClippingRankSum=0.000;DP=113;ExcessHet=3.0103;FS=11.207;MLEAC=1;MLEAF=0.500;MQ=56.96;MQRankSum=-9.623;QD=4.62;ReadPosRankSum=1.455;SOR=1.975	GT:AD:DP:GQ:PL	0/1:89,19:108:99:527,0,5520
Chr3	14980527	.	T	C	435.77	PASS	AC=1;AF=0.500;AN=2;BaseQRankSum=1.287;ClippingRankSum=0.000;DP=104;ExcessHet=3.0103;FS=7.415;MLEAC=1;MLEAF=0.500;MQ=56.81;MQRankSum=-9.540;QD=4.36;ReadPosRankSum=0.736;SOR=1.731	GT:AD:DP:GQ:PL	0/1:83,17:100:99:464,0,5303
Chr3	14980531	.	G	A	432.77	PASS	AC=1;AF=0.500;AN=2;BaseQRankSum=0.525;ClippingRankSum=0.000;DP=101;ExcessHet=3.0103;FS=13.329;MLEAC=1;MLEAF=0.500;MQ=57.23;MQRankSum=-9.413;QD=4.42;ReadPosRankSum=1.477;SOR=2.444	GT:AD:DP:GQ:PL	0/1:83,15:98:99:461,0,5335
Chr3	14980566	.	A	G	274.77	PASS	AC=1;AF=0.500;AN=2;BaseQRankSum=-0.444;ClippingRankSum=0.000;DP=101;ExcessHet=3.0103;FS=20.623;MLEAC=1;MLEAF=0.500;MQ=57.52;MQRankSum=-9.905;QD=2.75;ReadPosRankSum=-0.740;SOR=2.245	GT:AD:DP:GQ:PL	0/1:86,14:100:99:303,0,5603
Chr3	14980570	.	A	C	229.77	PASS	AC=1;AF=0.500;AN=2;BaseQRankSum=-0.495;ClippingRankSum=0.000;DP=99;ExcessHet=3.0103;FS=13.934;MLEAC=1;MLEAF=0.500;MQ=58.10;MQRankSum=-9.819;QD=2.34;ReadPosRankSum=0.879;SOR=2.255	GT:AD:DP:GQ:PL	0/1:88,10:98:99:258,0,5732
Chr3	14982122	.	GA	G	707.73	PASS	AC=1;AF=0.500;AN=2;BaseQRankSum=-1.144;ClippingRankSum=0.000;DP=118;ExcessHet=3.0103;FS=13.756;MLEAC=1;MLEAF=0.500;MQ=60.00;MQRankSum=0.000;QD=6.21;ReadPosRankSum=-2.375;SOR=1.557	GT:AD:DP:GQ:PL	0/1:80,34:114:99:745,0,2210
Chr3	14984156	.	C	T	390.77	PASS	AC=1;AF=0.500;AN=2;BaseQRankSum=-1.067;ClippingRankSum=0.000;DP=78;ExcessHet=3.0103;FS=7.703;MLEAC=1;MLEAF=0.500;MQ=60.00;MQRankSum=0.000;QD=5.01;ReadPosRankSum=-2.901;SOR=0.586	GT:AD:DP:GQ:PL	0/1:60,18:78:99:419,0,2117
Chr3	14984247	.	G	A	451.77	PASS	AC=1;AF=0.500;AN=2;BaseQRankSum=1.886;ClippingRankSum=0.000;DP=84;ExcessHet=3.0103;FS=7.314;MLEAC=1;MLEAF=0.500;MQ=60.00;MQRankSum=0.000;QD=5.38;ReadPosRankSum=0.253;SOR=1.444	GT:AD:DP:GQ:PL	0/1:66,18:84:99:480,0,2281
Chr3	14986383	.	C	T	557.77	PASS	AC=1;AF=0.500;AN=2;BaseQRankSum=-0.143;ClippingRankSum=0.000;DP=92;ExcessHet=3.0103;FS=13.019;MLEAC=1;MLEAF=0.500;MQ=60.00;MQRankSum=0.000;QD=6.06;ReadPosRankSum=-0.041;SOR=2.105	GT:AD:DP:GQ:PL	0/1:70,22:92:99:586,0,2371
Chr3	14987167	.	C	T	621.77	PASS	AC=1;AF=0.500;AN=2;BaseQRankSum=-0.287;ClippingRankSum=0.000;DP=91;ExcessHet=3.0103;FS=3.173;MLEAC=1;MLEAF=0.500;MQ=60.00;MQRankSum=0.000;QD=6.83;ReadPosRankSum=1.125;SOR=0.817	GT:AD:DP:GQ:PL	0/1:66,25:91:99:650,0,2301
Chr3	14987477	.	G	A	456.77	PASS	AC=1;AF=0.500;AN=2;BaseQRankSum=0.867;ClippingRankSum=0.000;DP=93;ExcessHet=3.0103;FS=6.840;MLEAC=1;MLEAF=0.500;MQ=60.00;MQRankSum=0.000;QD=4.91;ReadPosRankSum=-0.115;SOR=1.215	GT:AD:DP:GQ:PL	0/1:74,19:93:99:485,0,2574
Chr3	14987561	.	G	A	694.77	PASS	AC=1;AF=0.500;AN=2;BaseQRankSum=-0.343;ClippingRankSum=0.000;DP=92;ExcessHet=3.0103;FS=0.000;MLEAC=1;MLEAF=0.500;MQ=60.00;MQRankSum=0.000;QD=7.55;ReadPosRankSum=-0.490;SOR=0.604	GT:AD:DP:GQ:PL	0/1:66,26:92:99:723,0,2384
Chr3	14988424	.	G	A	919.77	PASS	AC=1;AF=0.500;AN=2;BaseQRankSum=-0.274;ClippingRankSum=0.000;DP=125;ExcessHet=3.0103;FS=9.552;MLEAC=1;MLEAF=0.500;MQ=60.00;MQRankSum=0.000;QD=7.36;ReadPosRankSum=-0.080;SOR=1.225	GT:AD:DP:GQ:PL	0/1:90,35:125:99:948,0,3205
Chr3	14990504	.	C	A	765.77	PASS	AC=1;AF=0.500;AN=2;BaseQRankSum=1.579;ClippingRankSum=0.000;DP=98;ExcessHet=3.0103;FS=3.006;MLEAC=1;MLEAF=0.500;MQ=60.00;MQRankSum=0.000;QD=7.98;ReadPosRankSum=-1.163;SOR=0.559	GT:AD:DP:GQ:PL	0/1:69,27:96:99:794,0,2264
Chr3	14992078	.	T	C	285.77	PASS	AC=1;AF=0.500;AN=2;BaseQRankSum=0.785;ClippingRankSum=0.000;DP=107;ExcessHet=3.0103;FS=5.347;MLEAC=1;MLEAF=0.500;MQ=60.00;MQRankSum=0.000;QD=2.67;ReadPosRankSum=0.778;SOR=1.376	GT:AD:DP:GQ:PL	0/1:91,16:107:99:314,0,3108
Chr3	14992918	.	CT	C	1146.73	PASS	AC=1;AF=0.500;AN=2;BaseQRankSum=1.679;ClippingRankSum=0.000;DP=115;ExcessHet=3.0103;FS=2.528;MLEAC=1;MLEAF=0.500;MQ=60.09;MQRankSum=1.000;QD=11.03;ReadPosRankSum=0.230;SOR=0.488	GT:AD:DP:GQ:PL	0/1:50,54:104:99:1184,0,1117
Chr3	14996229	.	G	A	708.77	PASS	AC=1;AF=0.500;AN=2;BaseQRankSum=1.123;ClippingRankSum=0.000;DP=88;ExcessHet=3.0103;FS=0.892;MLEAC=1;MLEAF=0.500;MQ=60.00;MQRankSum=0.000;QD=8.05;ReadPosRankSum=-0.756;SOR=0.689	GT:AD:DP:GQ:PL	0/1:63,25:88:99:737,0,2191
Chr3	14997384	.	C	T	772.77	PASS	AC=1;AF=0.500;AN=2;BaseQRankSum=1.069;ClippingRankSum=0.000;DP=122;ExcessHet=3.0103;FS=0.798;MLEAC=1;MLEAF=0.500;MQ=60.00;MQRankSum=0.000;QD=6.39;ReadPosRankSum=-1.892;SOR=0.845	GT:AD:DP:GQ:PL	0/1:91,30:121:99:801,0,3173
Chr3	14997952	.	C	T	500.77	PASS	AC=1;AF=0.500;AN=2;BaseQRankSum=0.221;ClippingRankSum=0.000;DP=133;ExcessHet=3.0103;FS=7.475;MLEAC=1;MLEAF=0.500;MQ=60.00;MQRankSum=0.000;QD=3.77;ReadPosRankSum=0.040;SOR=1.491	GT:AD:DP:GQ:PL	0/1:109,24:133:99:529,0,3877
Chr3	14998025	.	T	C	565.77	PASS	AC=1;AF=0.500;AN=2;BaseQRankSum=0.677;ClippingRankSum=0.000;DP=108;ExcessHet=3.0103;FS=1.934;MLEAC=1;MLEAF=0.500;MQ=60.00;MQRankSum=0.000;QD=5.24;ReadPosRankSum=1.661;SOR=0.946	GT:AD:DP:GQ:PL	0/1:85,23:108:99:594,0,2923
Chr3	14998513	.	C	T	669.77	PASS	AC=1;AF=0.500;AN=2;BaseQRankSum=-1.201;ClippingRankSum=0.000;DP=124;ExcessHet=3.0103;FS=0.808;MLEAC=1;MLEAF=0.500;MQ=58.80;MQRankSum=-0.491;QD=5.40;ReadPosRankSum=-0.461;SOR=0.801	GT:AD:DP:GQ:PL	0/1:96,28:124:99:698,0,3405
Chr3	14999900	.	A	G	481.77	PASS	AC=1;AF=0.500;AN=2;BaseQRankSum=-0.355;ClippingRankSum=0.000;DP=98;ExcessHet=3.0103;FS=11.188;MLEAC=1;MLEAF=0.500;MQ=60.00;MQRankSum=0.000;QD=4.92;ReadPosRankSum=-0.618;SOR=2.093	GT:AD:DP:GQ:PL	0/1:78,20:98:99:510,0,2854
Chr3	15003207	.	G	A	949.77	PASS	AC=1;AF=0.500;AN=2;BaseQRankSum=0.634;ClippingRankSum=0.000;DP=101;ExcessHet=3.0103;FS=0.000;MLEAC=1;MLEAF=0.500;MQ=60.00;MQRankSum=0.000;QD=9.50;ReadPosRankSum=-0.597;SOR=0.782	GT:AD:DP:GQ:PL	0/1:67,33:100:99:978,0,2213
Chr3	15003894	.	C	T	700.77	PASS	AC=1;AF=0.500;AN=2;BaseQRankSum=1.038;ClippingRankSum=0.000;DP=92;ExcessHet=3.0103;FS=1.945;MLEAC=1;MLEAF=0.500;MQ=60.00;MQRankSum=0.000;QD=7.62;ReadPosRankSum=-0.472;SOR=1.022	GT:AD:DP:GQ:PL	0/1:67,25:92:99:729,0,2260
Chr3	15005625	.	G	C	365.77	PASS	AC=1;AF=0.500;AN=2;BaseQRankSum=-1.084;ClippingRankSum=0.000;DP=89;ExcessHet=3.0103;FS=12.209;MLEAC=1;MLEAF=0.500;MQ=60.00;MQRankSum=0.000;QD=4.16;ReadPosRankSum=-1.557;SOR=1.668	GT:AD:DP:GQ:PL	0/1:71,17:88:99:394,0,2524
Chr3	15005652	.	G	A	650.77	PASS	AC=1;AF=0.500;AN=2;BaseQRankSum=-0.067;ClippingRankSum=0.000;DP=97;ExcessHet=3.0103;FS=0.000;MLEAC=1;MLEAF=0.500;MQ=60.00;MQRankSum=0.000;QD=6.78;ReadPosRankSum=-0.230;SOR=0.641	GT:AD:DP:GQ:PL	0/1:72,24:96:99:679,0,2509
Chr3	15006481	.	GA	G	724.73	PASS	AC=1;AF=0.500;AN=2;BaseQRankSum=-0.708;ClippingRankSum=0.000;DP=117;ExcessHet=3.0103;FS=3.822;MLEAC=1;MLEAF=0.500;MQ=60.09;MQRankSum=0.000;QD=6.36;ReadPosRankSum=-0.870;SOR=0.590	GT:AD:DP:GQ:PL	0/1:75,39:114:99:762,0,1692
Chr3	15006761	.	G	A	690.77	PASS	AC=1;AF=0.500;AN=2;BaseQRankSum=0.447;ClippingRankSum=0.000;DP=106;ExcessHet=3.0103;FS=0.842;MLEAC=1;MLEAF=0.500;MQ=60.00;MQRankSum=0.000;QD=6.52;ReadPosRankSum=1.771;SOR=0.551	GT:AD:DP:GQ:PL	0/1:79,27:106:99:719,0,2751
Chr3	15007032	.	A	G	788.77	PASS	AC=1;AF=0.500;AN=2;BaseQRankSum=1.845;ClippingRankSum=0.000;DP=108;ExcessHet=3.0103;FS=1.835;MLEAC=1;MLEAF=0.500;MQ=60.00;MQRankSum=0.000;QD=7.37;ReadPosRankSum=0.881;SOR=1.003	GT:AD:DP:GQ:PL	0/1:79,28:107:99:817,0,2781
Chr3	15007052	.	C	T	667.77	PASS	AC=1;AF=0.500;AN=2;BaseQRankSum=0.397;ClippingRankSum=0.000;DP=112;ExcessHet=3.0103;FS=5.564;MLEAC=1;MLEAF=0.500;MQ=60.00;MQRankSum=0.000;QD=5.96;ReadPosRankSum=1.992;SOR=0.328	GT:AD:DP:GQ:PL	0/1:84,28:112:99:696,0,2867
Chr3	15008445	.	T	G	3781.77	PASS	AC=2;AF=1.00;AN=2;DP=85;ExcessHet=3.0103;FS=0.000;MLEAC=2;MLEAF=1.00;MQ=60.00;QD=31.67;SOR=0.922	GT:AD:DP:GQ:PL	1/1:0,85:85:99:3810,256,0
Chr3	15008454	.	G	GT	4229.73	PASS	AC=2;AF=1.00;AN=2;DP=90;ExcessHet=3.0103;FS=0.000;MLEAC=2;MLEAF=1.00;MQ=60.00;QD=30.63;SOR=0.935	GT:AD:DP:GQ:PL	1/1:0,90:90:99:4267,286,0
Chr3	15008463	.	A	AT	4239.73	PASS	AC=2;AF=1.00;AN=2;DP=91;ExcessHet=3.0103;FS=0.000;MLEAC=2;MLEAF=1.00;MQ=60.00;QD=28.54;SOR=1.071	GT:AD:DP:GQ:PL	1/1:0,91:91:99:4277,289,0
Chr3	15008482	.	A	AT	3855.73	PASS	AC=2;AF=1.00;AN=2;DP=85;ExcessHet=3.0103;FS=0.000;MLEAC=2;MLEAF=1.00;MQ=60.13;QD=22.63;SOR=1.039	GT:AD:DP:GQ:PL	1/1:0,85:85:99:3893,271,0
Chr3	15014402	.	TA	T	360.73	PASS	AC=1;AF=0.500;AN=2;BaseQRankSum=1.219;ClippingRankSum=0.000;DP=110;ExcessHet=3.0103;FS=1.951;MLEAC=1;MLEAF=0.500;MQ=60.00;MQRankSum=0.000;QD=3.40;ReadPosRankSum=-0.600;SOR=0.912	GT:AD:DP:GQ:PL	0/1:83,23:106:99:398,0,2259
Chr3	15020113	.	T	A	870.77	PASS	AC=1;AF=0.500;AN=2;BaseQRankSum=-0.192;ClippingRankSum=0.000;DP=144;ExcessHet=3.0103;FS=0.000;MLEAC=1;MLEAF=0.500;MQ=60.00;MQRankSum=0.000;QD=6.05;ReadPosRankSum=1.366;SOR=0.657	GT:AD:DP:GQ:PL	0/1:109,35:144:99:899,0,3797
Chr3	15020413	.	T	A	667.77	PASS	AC=1;AF=0.500;AN=2;BaseQRankSum=0.528;ClippingRankSum=0.000;DP=129;ExcessHet=3.0103;FS=5.739;MLEAC=1;MLEAF=0.500;MQ=60.00;MQRankSum=0.000;QD=5.18;ReadPosRankSum=-0.035;SOR=0.300	GT:AD:DP:GQ:PL	0/1:102,27:129:99:696,0,3466
Chr3	15020601	.	A	G	860.77	PASS	AC=1;AF=0.500;AN=2;BaseQRankSum=-1.757;ClippingRankSum=0.000;DP=119;ExcessHet=3.0103;FS=0.000;MLEAC=1;MLEAF=0.500;MQ=60.00;MQRankSum=0.000;QD=7.23;ReadPosRankSum=-1.722;SOR=0.654	GT:AD:DP:GQ:PL	0/1:87,32:119:99:889,0,3181
Chr3	15021348	.	T	TA	502.73	PASS	AC=1;AF=0.500;AN=2;BaseQRankSum=-0.288;ClippingRankSum=0.000;DP=98;ExcessHet=3.0103;FS=4.375;MLEAC=1;MLEAF=0.500;MQ=60.00;MQRankSum=0.000;QD=5.29;ReadPosRankSum=1.202;SOR=1.220	GT:AD:DP:GQ:PL	0/1:68,27:95:99:540,0,1798
Chr3	15023127	.	C	T	681.77	PASS	AC=1;AF=0.500;AN=2;BaseQRankSum=0.741;ClippingRankSum=0.000;DP=116;ExcessHet=3.0103;FS=1.741;MLEAC=1;MLEAF=0.500;MQ=60.00;MQRankSum=0.000;QD=5.88;ReadPosRankSum=0.680;SOR=0.625	GT:AD:DP:GQ:PL	0/1:87,29:116:99:710,0,2798
Chr3	15023961	.	A	G	537.77	PASS	AC=1;AF=0.500;AN=2;BaseQRankSum=-2.202;ClippingRankSum=0.000;DP=111;ExcessHet=3.0103;FS=0.000;MLEAC=1;MLEAF=0.500;MQ=60.00;MQRankSum=0.000;QD=4.84;ReadPosRankSum=-0.619;SOR=0.714	GT:AD:DP:GQ:PL	0/1:84,27:111:99:566,0,2927
Chr3	15024185	.	C	T	747.77	PASS	AC=1;AF=0.500;AN=2;BaseQRankSum=0.573;ClippingRankSum=0.000;DP=101;ExcessHet=3.0103;FS=0.861;MLEAC=1;MLEAF=0.500;MQ=60.00;MQRankSum=0.000;QD=7.40;ReadPosRankSum=-0.966;SOR=0.863	GT:AD:DP:GQ:PL	0/1:75,26:101:99:776,0,2700
Chr3	15024603	.	CT	C	294.73	PASS	AC=1;AF=0.500;AN=2;BaseQRankSum=-1.855;ClippingRankSum=0.000;DP=86;ExcessHet=3.0103;FS=9.166;MLEAC=1;MLEAF=0.500;MQ=60.25;MQRankSum=2.445;QD=3.55;ReadPosRankSum=-2.695;SOR=1.699	GT:AD:DP:GQ:PL	0/1:63,20:83:99:332,0,1513
Chr3	15025765	.	G	A	619.77	PASS	AC=1;AF=0.500;AN=2;BaseQRankSum=-1.838;ClippingRankSum=0.000;DP=107;ExcessHet=3.0103;FS=0.000;MLEAC=1;MLEAF=0.500;MQ=60.00;MQRankSum=0.000;QD=5.85;ReadPosRankSum=-0.406;SOR=0.690	GT:AD:DP:GQ:PL	0/1:80,26:106:99:648,0,2873
Chr3	15026532	.	GC	G	4377.73	PASS	AC=2;AF=1.00;AN=2;DP=119;ExcessHet=3.0103;FS=0.000;MLEAC=2;MLEAF=1.00;MQ=60.36;QD=29.78;SOR=0.727	GT:AD:DP:GQ:PL	1/1:0,118:118:99:4415,355,0
Chr3	15028168	.	G	C	457.77	PASS	AC=1;AF=0.500;AN=2;BaseQRankSum=0.298;ClippingRankSum=0.000;DP=102;ExcessHet=3.0103;FS=3.420;MLEAC=1;MLEAF=0.500;MQ=60.00;MQRankSum=0.000;QD=4.49;ReadPosRankSum=0.884;SOR=1.069	GT:AD:DP:GQ:PL	0/1:82,20:102:99:486,0,2964
Chr3	15028602	.	G	A	1107.77	PASS	AC=1;AF=0.500;AN=2;BaseQRankSum=1.635;ClippingRankSum=0.000;DP=111;ExcessHet=3.0103;FS=2.606;MLEAC=1;MLEAF=0.500;MQ=60.00;MQRankSum=0.000;QD=9.98;ReadPosRankSum=-0.225;SOR=0.567	GT:AD:DP:GQ:PL	0/1:74,37:111:99:1136,0,2386
Chr3	15028638	.	AT	A	269.73	PASS	AC=1;AF=0.500;AN=2;BaseQRankSum=1.863;ClippingRankSum=0.000;DP=105;ExcessHet=3.0103;FS=0.000;MLEAC=1;MLEAF=0.500;MQ=60.00;MQRankSum=0.000;QD=2.64;ReadPosRankSum=0.809;SOR=0.602	GT:AD:DP:GQ:PL	0/1:82,20:102:99:307,0,2196
Chr3	15028935	.	C	T	285.77	PASS	AC=1;AF=0.500;AN=2;BaseQRankSum=-0.347;ClippingRankSum=0.000;DP=117;ExcessHet=3.0103;FS=5.114;MLEAC=1;MLEAF=0.500;MQ=60.00;MQRankSum=0.000;QD=2.44;ReadPosRankSum=0.882;SOR=0.942	GT:AD:DP:GQ:PL	0/1:100,17:117:99:314,0,3601
Chr3	15033708	.	C	T	364.77	PASS	AC=1;AF=0.500;AN=2;BaseQRankSum=-0.979;ClippingRankSum=0.000;DP=82;ExcessHet=3.0103;FS=2.315;MLEAC=1;MLEAF=0.500;MQ=60.00;MQRankSum=0.000;QD=4.50;ReadPosRankSum=-0.692;SOR=1.021	GT:AD:DP:GQ:PL	0/1:64,17:81:99:393,0,2272
Chr3	15033786	.	C	T	793.77	PASS	AC=1;AF=0.500;AN=2;BaseQRankSum=1.056;ClippingRankSum=0.000;DP=88;ExcessHet=3.0103;FS=19.657;MLEAC=1;MLEAF=0.500;MQ=60.00;MQRankSum=0.000;QD=9.02;ReadPosRankSum=0.347;SOR=1.583	GT:AD:DP:GQ:PL	0/1:62,26:88:99:822,0,2108
Chr3	15034395	.	C	T	882.77	PASS	AC=1;AF=0.500;AN=2;BaseQRankSum=0.272;ClippingRankSum=0.000;DP=101;ExcessHet=3.0103;FS=5.551;MLEAC=1;MLEAF=0.500;MQ=60.00;MQRankSum=0.000;QD=8.92;ReadPosRankSum=0.615;SOR=1.288	GT:AD:DP:GQ:PL	0/1:69,30:99:99:911,0,2474
Chr3	15034731	.	C	T	508.77	PASS	AC=1;AF=0.500;AN=2;BaseQRankSum=0.408;ClippingRankSum=0.000;DP=103;ExcessHet=3.0103;FS=12.943;MLEAC=1;MLEAF=0.500;MQ=60.00;MQRankSum=0.000;QD=4.99;ReadPosRankSum=-0.127;SOR=2.129	GT:AD:DP:GQ:PL	0/1:80,22:102:99:537,0,2875
Chr3	15035041	.	G	T	436.77	PASS	AC=1;AF=0.500;AN=2;BaseQRankSum=0.568;ClippingRankSum=0.000;DP=93;ExcessHet=3.0103;FS=6.900;MLEAC=1;MLEAF=0.500;MQ=60.00;MQRankSum=0.000;QD=4.70;ReadPosRankSum=-0.686;SOR=0.949	GT:AD:DP:GQ:PL	0/1:73,20:93:99:465,0,2545
Chr3	15035405	.	C	T	750.77	PASS	AC=1;AF=0.500;AN=2;BaseQRankSum=-0.388;ClippingRankSum=0.000;DP=99;ExcessHet=3.0103;FS=2.928;MLEAC=1;MLEAF=0.500;MQ=60.00;MQRankSum=0.000;QD=7.66;ReadPosRankSum=0.796;SOR=0.433	GT:AD:DP:GQ:PL	0/1:69,29:98:99:779,0,2346
Chr3	15035440	.	G	A	314.77	PASS	AC=1;AF=0.500;AN=2;BaseQRankSum=1.060;ClippingRankSum=0.000;DP=95;ExcessHet=3.0103;FS=5.659;MLEAC=1;MLEAF=0.500;MQ=60.00;MQRankSum=0.000;QD=3.31;ReadPosRankSum=0.934;SOR=1.473	GT:AD:DP:GQ:PL	0/1:80,15:95:99:343,0,2836
Chr3	15035486	.	CT	C	754.73	PASS	AC=1;AF=0.500;AN=2;BaseQRankSum=-1.348;ClippingRankSum=0.000;DP=96;ExcessHet=3.0103;FS=2.820;MLEAC=1;MLEAF=0.500;MQ=60.00;MQRankSum=0.000;QD=7.94;ReadPosRankSum=-1.372;SOR=0.783	GT:AD:DP:GQ:PL	0/1:62,33:95:99:792,0,1736
Chr3	15035700	.	G	A	396.77	PASS	AC=1;AF=0.500;AN=2;BaseQRankSum=-1.529;ClippingRankSum=0.000;DP=92;ExcessHet=3.0103;FS=6.946;MLEAC=1;MLEAF=0.500;MQ=60.00;MQRankSum=0.000;QD=4.31;ReadPosRankSum=0.276;SOR=1.202	GT:AD:DP:GQ:PL	0/1:73,19:92:99:425,0,2575
Chr3	15037092	.	G	T	664.77	PASS	AC=1;AF=0.500;AN=2;BaseQRankSum=-1.456;ClippingRankSum=0.000;DP=117;ExcessHet=3.0103;FS=1.721;MLEAC=1;MLEAF=0.500;MQ=59.80;MQRankSum=0.594;QD=5.68;ReadPosRankSum=0.134;SOR=0.906	GT:AD:DP:GQ:PL	0/1:88,29:117:99:693,0,3070
Chr3	15037635	.	A	C	648.77	PASS	AC=1;AF=0.500;AN=2;BaseQRankSum=-0.728;ClippingRankSum=0.000;DP=106;ExcessHet=3.0103;FS=0.851;MLEAC=1;MLEAF=0.500;MQ=60.00;MQRankSum=0.000;QD=6.12;ReadPosRankSum=0.768;SOR=0.844	GT:AD:DP:GQ:PL	0/1:80,26:106:99:677,0,2825
Chr3	15038829	.	C	T	805.77	PASS	AC=1;AF=0.500;AN=2;BaseQRankSum=0.599;ClippingRankSum=0.000;DP=85;ExcessHet=3.0103;FS=0.000;MLEAC=1;MLEAF=0.500;MQ=58.70;MQRankSum=-0.613;QD=9.59;ReadPosRankSum=0.183;SOR=0.617	GT:AD:DP:GQ:PL	0/1:55,29:84:99:834,0,1753
Chr3	15039881	.	T	C	521.77	PASS	AC=1;AF=0.500;AN=2;BaseQRankSum=-0.884;ClippingRankSum=0.000;DP=65;ExcessHet=3.0103;FS=1.000;MLEAC=1;MLEAF=0.500;MQ=60.00;MQRankSum=0.000;QD=8.03;ReadPosRankSum=-0.111;SOR=0.708	GT:AD:DP:GQ:PL	0/1:44,21:65:99:550,0,1498
Chr3	15040443	.	C	T	316.77	PASS	AC=1;AF=0.500;AN=2;BaseQRankSum=-0.217;ClippingRankSum=0.000;DP=82;ExcessHet=3.0103;FS=12.783;MLEAC=1;MLEAF=0.500;MQ=54.83;MQRankSum=0.312;QD=3.96;ReadPosRankSum=0.213;SOR=2.368	GT:AD:DP:GQ:PL	0/1:62,18:80:99:345,0,2274
Chr3	15040453	.	G	A	707.77	PASS	AC=1;AF=0.500;AN=2;BaseQRankSum=-0.403;ClippingRankSum=0.000;DP=84;ExcessHet=3.0103;FS=3.294;MLEAC=1;MLEAF=0.500;MQ=55.21;MQRankSum=0.668;QD=8.43;ReadPosRankSum=0.728;SOR=1.201	GT:AD:DP:GQ:PL	0/1:57,27:84:99:736,0,1921
Chr3	15041572	.	C	T	851.77	PASS	AC=1;AF=0.500;AN=2;BaseQRankSum=0.339;ClippingRankSum=0.000;DP=94;ExcessHet=3.0103;FS=15.970;MLEAC=1;MLEAF=0.500;MQ=55.33;MQRankSum=-0.263;QD=9.06;ReadPosRankSum=-2.046;SOR=1.990	GT:AD:DP:GQ:PL	0/1:64,30:94:99:880,0,2196
Chr3	15041981	.	C	T	571.77	PASS	AC=1;AF=0.500;AN=2;BaseQRankSum=-0.994;ClippingRankSum=0.000;DP=82;ExcessHet=3.0103;FS=2.033;MLEAC=1;MLEAF=0.500;MQ=59.99;MQRankSum=0.638;QD=7.06;ReadPosRankSum=1.371;SOR=0.959	GT:AD:DP:GQ:PL	0/1:59,22:81:99:600,0,2085
Chr3	15043277	.	AG	A	401.73	PASS	AC=1;AF=0.500;AN=2;BaseQRankSum=-0.465;ClippingRankSum=0.000;DP=85;ExcessHet=3.0103;FS=0.951;MLEAC=1;MLEAF=0.500;MQ=56.78;MQRankSum=0.088;QD=4.84;ReadPosRankSum=1.831;SOR=0.495	GT:AD:DP:GQ:PL	0/1:61,22:83:99:439,0,1671
Chr3	15044099	.	G	T	525.77	PASS	AC=1;AF=0.500;AN=2;BaseQRankSum=1.528;ClippingRankSum=0.000;DP=90;ExcessHet=3.0103;FS=7.103;MLEAC=1;MLEAF=0.500;MQ=60.00;MQRankSum=0.000;QD=5.84;ReadPosRankSum=0.016;SOR=1.714	GT:AD:DP:GQ:PL	0/1:70,20:90:99:554,0,2306
Chr3	15044798	.	T	G	636.77	PASS	AC=1;AF=0.500;AN=2;BaseQRankSum=0.293;ClippingRankSum=0.000;DP=100;ExcessHet=3.0103;FS=1.897;MLEAC=1;MLEAF=0.500;MQ=60.00;MQRankSum=0.000;QD=6.37;ReadPosRankSum=-1.100;SOR=0.617	GT:AD:DP:GQ:PL	0/1:75,25:100:99:665,0,2595
Chr3	15046245	.	G	A	311.77	PASS	AC=1;AF=0.500;AN=2;BaseQRankSum=0.411;ClippingRankSum=0.000;DP=98;ExcessHet=3.0103;FS=18.207;MLEAC=1;MLEAF=0.500;MQ=60.00;MQRankSum=0.000;QD=3.18;ReadPosRankSum=0.592;SOR=1.619	GT:AD:DP:GQ:PL	0/1:81,17:98:99:340,0,2674
Chr3	15046448	.	C	T	664.77	PASS	AC=1;AF=0.500;AN=2;BaseQRankSum=1.503;ClippingRankSum=0.000;DP=102;ExcessHet=3.0103;FS=1.907;MLEAC=1;MLEAF=0.500;MQ=60.00;MQRankSum=0.000;QD=6.58;ReadPosRankSum=0.850;SOR=1.002	GT:AD:DP:GQ:PL	0/1:76,25:101:99:693,0,2586
Chr3	15048955	.	G	A	732.77	PASS	AC=1;AF=0.500;AN=2;BaseQRankSum=1.063;ClippingRankSum=0.000;DP=111;ExcessHet=3.0103;FS=2.978;MLEAC=1;MLEAF=0.500;MQ=60.00;MQRankSum=0.000;QD=6.66;ReadPosRankSum=-0.575;SOR=0.412	GT:AD:DP:GQ:PL	0/1:83,27:110:99:761,0,2790
Chr3	15049016	.	G	A	697.77	PASS	AC=1;AF=0.500;AN=2;BaseQRankSum=-0.042;ClippingRankSum=0.000;DP=96;ExcessHet=3.0103;FS=0.000;MLEAC=1;MLEAF=0.500;MQ=60.00;MQRankSum=0.000;QD=7.34;ReadPosRankSum=0.991;SOR=0.682	GT:AD:DP:GQ:PL	0/1:67,28:95:99:726,0,2328
Chr3	15049415	.	G	A	699.77	PASS	AC=1;AF=0.500;AN=2;BaseQRankSum=1.900;ClippingRankSum=0.000;DP=113;ExcessHet=3.0103;FS=1.786;MLEAC=1;MLEAF=0.500;MQ=60.00;MQRankSum=0.000;QD=6.19;ReadPosRankSum=-0.731;SOR=0.509	GT:AD:DP:GQ:PL	0/1:86,27:113:99:728,0,2948
Chr3	15049508	.	A	AT	587.73	PASS	AC=1;AF=0.500;AN=2;BaseQRankSum=0.603;ClippingRankSum=0.000;DP=106;ExcessHet=3.0103;FS=1.787;MLEAC=1;MLEAF=0.500;MQ=60.00;MQRankSum=0.000;QD=5.71;ReadPosRankSum=2.057;SOR=0.902	GT:AD:DP:GQ:PL	0/1:70,33:103:99:625,0,1433
Chr3	15049633	.	TA	T	412.73	PASS	AC=1;AF=0.500;AN=2;BaseQRankSum=-1.713;ClippingRankSum=0.000;DP=100;ExcessHet=3.0103;FS=20.888;MLEAC=1;MLEAF=0.500;MQ=60.00;MQRankSum=0.000;QD=4.34;ReadPosRankSum=-1.435;SOR=2.375	GT:AD:DP:GQ:PL	0/1:72,23:95:99:450,0,2010
Chr3	15049786	.	CA	C	753.73	PASS	AC=1;AF=0.500;AN=2;BaseQRankSum=2.179;ClippingRankSum=0.000;DP=111;ExcessHet=3.0103;FS=1.659;MLEAC=1;MLEAF=0.500;MQ=60.00;MQRankSum=0.000;QD=6.91;ReadPosRankSum=-0.123;SOR=0.611	GT:AD:DP:GQ:PL	0/1:74,35:109:99:791,0,2029
Chr3	15050953	.	TA	T	608.73	PASS	AC=1;AF=0.500;AN=2;BaseQRankSum=-0.735;ClippingRankSum=0.000;DP=109;ExcessHet=3.0103;FS=0.000;MLEAC=1;MLEAF=0.500;MQ=60.10;MQRankSum=1.576;QD=5.74;ReadPosRankSum=-1.300;SOR=0.711	GT:AD:DP:GQ:PL	0/1:75,31:106:99:646,0,1988
Chr3	15051897	.	G	A	683.77	PASS	AC=1;AF=0.500;AN=2;BaseQRankSum=-0.516;ClippingRankSum=0.000;DP=104;ExcessHet=3.0103;FS=0.000;MLEAC=1;MLEAF=0.500;MQ=60.00;MQRankSum=0.000;QD=6.57;ReadPosRankSum=0.905;SOR=0.680	GT:AD:DP:GQ:PL	0/1:75,29:104:99:712,0,2483
Chr3	15052299	.	TA	T	255.73	PASS	AC=1;AF=0.500;AN=2;BaseQRankSum=1.038;ClippingRankSum=0.000;DP=106;ExcessHet=3.0103;FS=4.882;MLEAC=1;MLEAF=0.500;MQ=60.00;MQRankSum=0.000;QD=2.48;ReadPosRankSum=-0.641;SOR=1.052	GT:AD:DP:GQ:PL	0/1:83,20:103:99:293,0,2011
Chr3	15055689	.	G	A	923.77	PASS	AC=1;AF=0.500;AN=2;BaseQRankSum=1.070;ClippingRankSum=0.000;DP=116;ExcessHet=3.0103;FS=1.679;MLEAC=1;MLEAF=0.500;MQ=60.00;MQRankSum=0.000;QD=7.96;ReadPosRankSum=-0.439;SOR=0.740	GT:AD:DP:GQ:PL	0/1:84,32:116:99:952,0,3080
Chr3	15055967	.	TA	T	557.73	PASS	AC=1;AF=0.500;AN=2;BaseQRankSum=-0.826;ClippingRankSum=0.000;DP=109;ExcessHet=3.0103;FS=0.821;MLEAC=1;MLEAF=0.500;MQ=60.00;MQRankSum=0.000;QD=5.12;ReadPosRankSum=-2.867;SOR=0.529	GT:AD:DP:GQ:PL	0/1:80,29:109:99:595,0,2228
Chr3	15056272	.	AT	A	653.73	PASS	AC=1;AF=0.500;AN=2;BaseQRankSum=-1.723;ClippingRankSum=0.000;DP=115;ExcessHet=3.0103;FS=9.927;MLEAC=1;MLEAF=0.500;MQ=60.00;MQRankSum=0.000;QD=5.84;ReadPosRankSum=-0.401;SOR=1.532	GT:AD:DP:GQ:PL	0/1:79,33:112:99:691,0,2101
Chr3	15057610	.	G	A	779.77	PASS	AC=1;AF=0.500;AN=2;BaseQRankSum=1.368;ClippingRankSum=0.000;DP=117;ExcessHet=3.0103;FS=0.787;MLEAC=1;MLEAF=0.500;MQ=60.00;MQRankSum=0.000;QD=6.66;ReadPosRankSum=1.712;SOR=0.587	GT:AD:DP:GQ:PL	0/1:87,30:117:99:808,0,2932
Chr3	15058944	.	C	T	338.77	PASS	AC=1;AF=0.500;AN=2;BaseQRankSum=-0.577;ClippingRankSum=0.000;DP=107;ExcessHet=3.0103;FS=3.501;MLEAC=1;MLEAF=0.500;MQ=60.00;MQRankSum=0.000;QD=3.17;ReadPosRankSum=-0.720;SOR=1.138	GT:AD:DP:GQ:PL	0/1:89,18:107:99:367,0,3277
Chr3	15059023	.	TA	T	562.73	PASS	AC=1;AF=0.500;AN=2;BaseQRankSum=-0.211;ClippingRankSum=0.000;DP=125;ExcessHet=3.0103;FS=0.790;MLEAC=1;MLEAF=0.500;MQ=60.00;MQRankSum=0.000;QD=4.73;ReadPosRankSum=-0.712;SOR=0.842	GT:AD:DP:GQ:PL	0/1:87,32:119:99:600,0,2270
Chr3	15059435	.	G	A	404.77	PASS	AC=1;AF=0.500;AN=2;BaseQRankSum=0.537;ClippingRankSum=0.000;DP=124;ExcessHet=3.0103;FS=0.941;MLEAC=1;MLEAF=0.500;MQ=60.00;MQRankSum=0.000;QD=3.26;ReadPosRankSum=-1.106;SOR=0.513	GT:AD:DP:GQ:PL	0/1:104,20:124:99:433,0,3684
Chr3	15060331	.	TA	T	581.73	PASS	AC=1;AF=0.500;AN=2;BaseQRankSum=-0.631;ClippingRankSum=0.000;DP=124;ExcessHet=3.0103;FS=0.000;MLEAC=1;MLEAF=0.500;MQ=60.09;MQRankSum=1.668;QD=4.89;ReadPosRankSum=0.063;SOR=0.710	GT:AD:DP:GQ:PL	0/1:87,32:119:99:619,0,2291
Chr3	15060903	.	C	T	832.77	PASS	AC=1;AF=0.500;AN=2;BaseQRankSum=-0.381;ClippingRankSum=0.000;DP=118;ExcessHet=3.0103;FS=3.968;MLEAC=1;MLEAF=0.500;MQ=60.00;MQRankSum=0.000;QD=7.06;ReadPosRankSum=1.099;SOR=0.388	GT:AD:DP:GQ:PL	0/1:87,31:118:99:861,0,3166
Chr3	15062324	.	C	T	1043.77	PASS	AC=1;AF=0.500;AN=2;BaseQRankSum=0.185;ClippingRankSum=0.000;DP=119;ExcessHet=3.0103;FS=0.000;MLEAC=1;MLEAF=0.500;MQ=60.00;MQRankSum=0.000;QD=8.77;ReadPosRankSum=0.373;SOR=0.657	GT:AD:DP:GQ:PL	0/1:82,37:119:99:1072,0,2884
Chr3	15062462	.	C	T	699.77	PASS	AC=1;AF=0.500;AN=2;BaseQRankSum=0.425;ClippingRankSum=0.000;DP=108;ExcessHet=3.0103;FS=3.010;MLEAC=1;MLEAF=0.500;MQ=60.00;MQRankSum=0.000;QD=6.48;ReadPosRankSum=0.089;SOR=0.957	GT:AD:DP:GQ:PL	0/1:82,26:108:99:728,0,2951
Chr3	15065095	.	GT	G	209.73	PASS	AC=1;AF=0.500;AN=2;BaseQRankSum=0.150;ClippingRankSum=0.000;DP=93;ExcessHet=3.0103;FS=9.638;MLEAC=1;MLEAF=0.500;MQ=60.00;MQRankSum=0.000;QD=2.30;ReadPosRankSum=1.451;SOR=1.706	GT:AD:DP:GQ:PL	0/1:74,17:91:99:247,0,1974
Chr3	15065854	.	C	T	422.77	PASS	AC=1;AF=0.500;AN=2;BaseQRankSum=0.479;ClippingRankSum=0.000;DP=94;ExcessHet=3.0103;FS=0.981;MLEAC=1;MLEAF=0.500;MQ=60.00;MQRankSum=0.000;QD=4.50;ReadPosRankSum=-0.367;SOR=0.519	GT:AD:DP:GQ:PL	0/1:75,19:94:99:451,0,2643
Chr3	15066684	.	C	A	669.77	PASS	AC=1;AF=0.500;AN=2;BaseQRankSum=1.325;ClippingRankSum=0.000;DP=110;ExcessHet=3.0103;FS=1.827;MLEAC=1;MLEAF=0.500;MQ=60.00;MQRankSum=0.000;QD=6.09;ReadPosRankSum=0.295;SOR=0.915	GT:AD:DP:GQ:PL	0/1:84,26:110:99:698,0,2974
Chr3	15067855	.	G	A	772.77	PASS	AC=1;AF=0.500;AN=2;BaseQRankSum=0.724;ClippingRankSum=0.000;DP=84;ExcessHet=3.0103;FS=4.484;MLEAC=1;MLEAF=0.500;MQ=60.00;MQRankSum=0.000;QD=9.20;ReadPosRankSum=0.985;SOR=0.759	GT:AD:DP:GQ:PL	0/1:57,27:84:99:801,0,2023
Chr3	15068174	.	G	GT	436.73	PASS	AC=1;AF=0.500;AN=2;BaseQRankSum=-0.148;ClippingRankSum=0.000;DP=101;ExcessHet=3.0103;FS=0.854;MLEAC=1;MLEAF=0.500;MQ=60.00;MQRankSum=0.000;QD=4.37;ReadPosRankSum=1.701;SOR=0.591	GT:AD:DP:GQ:PL	0/1:75,25:100:99:474,0,2045
Chr3	15069646	.	C	T	956.77	PASS	AC=1;AF=0.500;AN=2;BaseQRankSum=-0.142;ClippingRankSum=0.000;DP=112;ExcessHet=3.0103;FS=12.160;MLEAC=1;MLEAF=0.500;MQ=60.00;MQRankSum=0.000;QD=8.54;ReadPosRankSum=0.273;SOR=1.793	GT:AD:DP:GQ:PL	0/1:78,34:112:99:985,0,2703
Chr3	15070903	.	C	T	675.77	PASS	AC=1;AF=0.500;AN=2;BaseQRankSum=2.223;ClippingRankSum=0.000;DP=120;ExcessHet=3.0103;FS=1.814;MLEAC=1;MLEAF=0.500;MQ=60.00;MQRankSum=0.000;QD=5.68;ReadPosRankSum=0.152;SOR=0.761	GT:AD:DP:GQ:PL	0/1:93,26:119:99:704,0,3113
Chr3	15071489	.	GT	G	509.73	PASS	AC=1;AF=0.500;AN=2;BaseQRankSum=0.969;ClippingRankSum=0.000;DP=99;ExcessHet=3.0103;FS=2.985;MLEAC=1;MLEAF=0.500;MQ=60.00;MQRankSum=0.000;QD=5.20;ReadPosRankSum=-0.502;SOR=0.564	GT:AD:DP:GQ:PL	0/1:71,27:98:99:547,0,1934
Chr3	15071858	.	T	C	802.77	PASS	AC=1;AF=0.500;AN=2;BaseQRankSum=0.331;ClippingRankSum=0.000;DP=120;ExcessHet=3.0103;FS=0.000;MLEAC=1;MLEAF=0.500;MQ=60.00;MQRankSum=0.000;QD=6.69;ReadPosRankSum=-0.065;SOR=0.651	GT:AD:DP:GQ:PL	0/1:90,30:120:99:831,0,3014
Chr3	15072293	.	G	A	845.77	PASS	AC=1;AF=0.500;AN=2;BaseQRankSum=1.241;ClippingRankSum=0.000;DP=112;ExcessHet=3.0103;FS=10.342;MLEAC=1;MLEAF=0.500;MQ=60.00;MQRankSum=0.000;QD=7.55;ReadPosRankSum=0.165;SOR=1.329	GT:AD:DP:GQ:PL	0/1:81,31:112:99:874,0,2867
Chr3	15072554	.	T	C	282.77	PASS	AC=1;AF=0.500;AN=2;BaseQRankSum=0.030;ClippingRankSum=0.000;DP=101;ExcessHet=3.0103;FS=5.446;MLEAC=1;MLEAF=0.500;MQ=60.00;MQRankSum=0.000;QD=2.80;ReadPosRankSum=0.652;SOR=0.723	GT:AD:DP:GQ:PL	0/1:85,16:101:99:311,0,3209
Chr3	15077998	.	CA	C	720.73	PASS	AC=1;AF=0.500;AN=2;BaseQRankSum=-1.627;ClippingRankSum=0.000;DP=111;ExcessHet=3.0103;FS=0.000;MLEAC=1;MLEAF=0.500;MQ=60.00;MQRankSum=0.000;QD=6.55;ReadPosRankSum=-0.632;SOR=0.724	GT:AD:DP:GQ:PL	0/1:75,35:110:99:758,0,1988
Chr3	15078103	.	GT	G	678.73	PASS	AC=1;AF=0.500;AN=2;BaseQRankSum=0.238;ClippingRankSum=0.000;DP=143;ExcessHet=3.0103;FS=3.490;MLEAC=1;MLEAF=0.500;MQ=60.00;MQRankSum=0.000;QD=4.99;ReadPosRankSum=0.170;SOR=0.751	GT:AD:DP:GQ:PL	0/1:99,37:136:99:716,0,2593
Chr3	15079437	.	C	CG	3859.73	PASS	AC=2;AF=1.00;AN=2;DP=105;ExcessHet=3.0103;FS=0.000;MLEAC=2;MLEAF=1.00;MQ=60.10;QD=28.49;SOR=1.094	GT:AD:DP:GQ:PL	1/1:0,104:104:99:3897,316,0
Chr3	15079832	.	GA	G	869.73	PASS	AC=1;AF=0.500;AN=2;BaseQRankSum=1.549;ClippingRankSum=0.000;DP=103;ExcessHet=3.0103;FS=14.782;MLEAC=1;MLEAF=0.500;MQ=60.21;MQRankSum=1.567;QD=9.45;ReadPosRankSum=1.449;SOR=1.879	GT:AD:DP:GQ:PL	0/1:50,42:92:99:907,0,1150
Chr3	15080593	.	C	T	725.77	PASS	AC=1;AF=0.500;AN=2;BaseQRankSum=0.735;ClippingRankSum=0.000;DP=99;ExcessHet=3.0103;FS=0.000;MLEAC=1;MLEAF=0.500;MQ=60.00;MQRankSum=0.000;QD=7.41;ReadPosRankSum=0.254;SOR=0.595	GT:AD:DP:GQ:PL	0/1:69,29:98:99:754,0,2254
Chr3	15080831	.	TC	T	3550.73	PASS	AC=2;AF=1.00;AN=2;DP=104;ExcessHet=3.0103;FS=0.000;MLEAC=2;MLEAF=1.00;MQ=60.10;QD=34.14;SOR=0.946	GT:AD:DP:GQ:PL	1/1:0,104:104:99:3588,313,0
Chr3	15080899	.	T	C	624.77	PASS	AC=1;AF=0.500;AN=2;BaseQRankSum=-2.456;ClippingRankSum=0.000;DP=99;ExcessHet=3.0103;FS=11.757;MLEAC=1;MLEAF=0.500;MQ=60.11;MQRankSum=1.699;QD=6.31;ReadPosRankSum=0.314;SOR=1.333	GT:AD:DP:GQ:PL	0/1:73,26:99:99:653,0,2911
Chr3	15080904	.	CT	C	1061.73	PASS	AC=1;AF=0.500;AN=2;BaseQRankSum=0.252;ClippingRankSum=0.000;DP=100;ExcessHet=3.0103;FS=25.326;MLEAC=1;MLEAF=0.500;MQ=60.11;MQRankSum=-1.000;QD=11.30;ReadPosRankSum=-0.465;SOR=1.455	GT:AD:DP:GQ:PL	0/1:48,46:94:99:1099,0,1407
Chr3	15081033	.	C	CA	490.73	PASS	AC=1;AF=0.500;AN=2;BaseQRankSum=0.796;ClippingRankSum=0.000;DP=108;ExcessHet=3.0103;FS=0.000;MLEAC=1;MLEAF=0.500;MQ=60.00;MQRankSum=0.000;QD=4.63;ReadPosRankSum=-0.368;SOR=0.608	GT:AD:DP:GQ:PL	0/1:77,29:106:99:528,0,1981
Chr3	15082083	.	G	A	868.77	PASS	AC=1;AF=0.500;AN=2;BaseQRankSum=-0.900;ClippingRankSum=0.000;DP=96;ExcessHet=3.0103;FS=5.731;MLEAC=1;MLEAF=0.500;MQ=60.00;MQRankSum=0.000;QD=9.05;ReadPosRankSum=-0.378;SOR=0.301	GT:AD:DP:GQ:PL	0/1:65,31:96:99:897,0,2245
Chr3	15085001	.	CT	C	482.73	PASS	AC=1;AF=0.500;AN=2;BaseQRankSum=0.816;ClippingRankSum=0.000;DP=104;ExcessHet=3.0103;FS=1.919;MLEAC=1;MLEAF=0.500;MQ=60.00;MQRankSum=0.000;QD=4.73;ReadPosRankSum=-0.540;SOR=0.473	GT:AD:DP:GQ:PL	0/1:78,24:102:99:520,0,2325
Chr3	15085180	.	T	G	385.77	PASS	AC=1;AF=0.500;AN=2;BaseQRankSum=-1.663;ClippingRankSum=0.000;DP=115;ExcessHet=3.0103;FS=3.267;MLEAC=1;MLEAF=0.500;MQ=60.00;MQRankSum=0.000;QD=3.35;ReadPosRankSum=-0.598;SOR=1.099	GT:AD:DP:GQ:PL	0/1:95,20:115:99:414,0,3472
Chr3	15088256	.	CT	C	422.73	PASS	AC=1;AF=0.500;AN=2;BaseQRankSum=-0.407;ClippingRankSum=0.000;DP=104;ExcessHet=3.0103;FS=1.895;MLEAC=1;MLEAF=0.500;MQ=60.10;MQRankSum=1.673;QD=4.36;ReadPosRankSum=-1.753;SOR=0.941	GT:AD:DP:GQ:PL	0/1:72,25:97:99:460,0,1743
Chr3	15089153	.	G	A	620.77	PASS	AC=1;AF=0.500;AN=2;BaseQRankSum=1.414;ClippingRankSum=0.000;DP=99;ExcessHet=3.0103;FS=0.862;MLEAC=1;MLEAF=0.500;MQ=60.00;MQRankSum=0.000;QD=6.27;ReadPosRankSum=0.110;SOR=0.818	GT:AD:DP:GQ:PL	0/1:74,25:99:99:649,0,2471
Chr3	15089232	.	CA	C	460.73	PASS	AC=1;AF=0.500;AN=2;BaseQRankSum=0.228;ClippingRankSum=0.000;DP=99;ExcessHet=3.0103;FS=4.750;MLEAC=1;MLEAF=0.500;MQ=60.11;MQRankSum=1.414;QD=4.90;ReadPosRankSum=-0.088;SOR=1.177	GT:AD:DP:GQ:PL	0/1:68,26:94:99:498,0,1900
Chr3	15089247	.	G	A	904.77	PASS	AC=1;AF=0.500;AN=2;BaseQRankSum=-0.627;ClippingRankSum=0.000;DP=100;ExcessHet=3.0103;FS=0.792;MLEAC=1;MLEAF=0.500;MQ=60.11;MQRankSum=-0.697;QD=9.05;ReadPosRankSum=1.583;SOR=0.576	GT:AD:DP:GQ:PL	0/1:66,34:100:99:933,0,2462
Chr3	15090549	.	T	A	801.77	PASS	AC=1;AF=0.500;AN=2;BaseQRankSum=1.819;ClippingRankSum=0.000;DP=99;ExcessHet=3.0103;FS=11.762;MLEAC=1;MLEAF=0.500;MQ=60.00;MQRankSum=0.000;QD=8.10;ReadPosRankSum=-0.693;SOR=1.972	GT:AD:DP:GQ:PL	0/1:72,27:99:99:830,0,2482
Chr3	15090968	.	G	A	352.77	PASS	AC=1;AF=0.500;AN=2;BaseQRankSum=-0.178;ClippingRankSum=0.000;DP=94;ExcessHet=3.0103;FS=3.797;MLEAC=1;MLEAF=0.500;MQ=59.89;MQRankSum=0.501;QD=3.79;ReadPosRankSum=-0.249;SOR=1.260	GT:AD:DP:GQ:PL	0/1:76,17:93:99:381,0,2632
Chr3	15093029	.	G	A	1080.77	PASS	AC=1;AF=0.500;AN=2;BaseQRankSum=1.664;ClippingRankSum=0.000;DP=118;ExcessHet=3.0103;FS=5.003;MLEAC=1;MLEAF=0.500;MQ=60.00;MQRankSum=0.000;QD=9.24;ReadPosRankSum=0.386;SOR=1.195	GT:AD:DP:GQ:PL	0/1:81,36:117:99:1109,0,2866
Chr3	15093331	.	G	A	828.77	PASS	AC=1;AF=0.500;AN=2;BaseQRankSum=-1.787;ClippingRankSum=0.000;DP=125;ExcessHet=3.0103;FS=0.732;MLEAC=1;MLEAF=0.500;MQ=60.00;MQRankSum=0.000;QD=6.63;ReadPosRankSum=1.319;SOR=0.604	GT:AD:DP:GQ:PL	0/1:89,36:125:99:857,0,3164
Chr3	15094115	.	GA	G	1299.73	PASS	AC=1;AF=0.500;AN=2;BaseQRankSum=0.202;ClippingRankSum=0.000;DP=117;ExcessHet=3.0103;FS=0.890;MLEAC=1;MLEAF=0.500;MQ=60.28;MQRankSum=-2.675;QD=12.03;ReadPosRankSum=1.081;SOR=0.554	GT:AD:DP:GQ:PL	0/1:33,75:108:99:1337,0,457
Chr3	15095096	.	G	A	771.77	PASS	AC=1;AF=0.500;AN=2;BaseQRankSum=2.743;ClippingRankSum=0.000;DP=105;ExcessHet=3.0103;FS=1.810;MLEAC=1;MLEAF=0.500;MQ=60.00;MQRankSum=0.000;QD=7.35;ReadPosRankSum=1.852;SOR=0.636	GT:AD:DP:GQ:PL	0/1:78,27:105:99:800,0,2649
Chr3	15095361	.	TC	T	456.73	PASS	AC=1;AF=0.500;AN=2;BaseQRankSum=1.361;ClippingRankSum=0.000;DP=119;ExcessHet=3.0103;FS=5.694;MLEAC=1;MLEAF=0.500;MQ=60.00;MQRankSum=0.000;QD=3.87;ReadPosRankSum=0.301;SOR=1.317	GT:AD:DP:GQ:PL	0/1:92,26:118:99:494,0,2633
Chr3	15095610	.	A	G	962.77	PASS	AC=1;AF=0.500;AN=2;BaseQRankSum=0.750;ClippingRankSum=0.000;DP=125;ExcessHet=3.0103;FS=0.737;MLEAC=1;MLEAF=0.500;MQ=60.00;MQRankSum=0.000;QD=7.70;ReadPosRankSum=1.150;SOR=0.708	GT:AD:DP:GQ:PL	0/1:90,35:125:99:991,0,3111
Chr3	15097459	.	A	G	571.77	PASS	AC=1;AF=0.500;AN=2;BaseQRankSum=0.150;ClippingRankSum=0.000;DP=118;ExcessHet=3.0103;FS=4.243;MLEAC=1;MLEAF=0.500;MQ=60.00;MQRankSum=0.000;QD=4.85;ReadPosRankSum=0.776;SOR=1.123	GT:AD:DP:GQ:PL	0/1:93,25:118:99:600,0,2999
Chr3	15099243	.	G	A	482.77	PASS	AC=1;AF=0.500;AN=2;BaseQRankSum=0.567;ClippingRankSum=0.000;DP=95;ExcessHet=3.0103;FS=0.000;MLEAC=1;MLEAF=0.500;MQ=60.00;MQRankSum=0.000;QD=5.08;ReadPosRankSum=-0.431;SOR=0.693	GT:AD:DP:GQ:PL	0/1:75,20:95:99:511,0,2674
Chr3	15099766	.	A	G	626.77	PASS	AC=1;AF=0.500;AN=2;BaseQRankSum=0.232;ClippingRankSum=0.000;DP=93;ExcessHet=3.0103;FS=6.268;MLEAC=1;MLEAF=0.500;MQ=60.00;MQRankSum=0.000;QD=6.81;ReadPosRankSum=0.025;SOR=0.885	GT:AD:DP:GQ:PL	0/1:68,24:92:99:655,0,2314
Chr3	15100468	.	T	TA	237.73	PASS	AC=1;AF=0.500;AN=2;BaseQRankSum=-0.505;ClippingRankSum=0.000;DP=102;ExcessHet=3.0103;FS=2.071;MLEAC=1;MLEAF=0.500;MQ=60.00;MQRankSum=0.000;QD=2.38;ReadPosRankSum=1.783;SOR=0.996	GT:AD:DP:GQ:PL	0/1:80,20:100:99:275,0,2086
Chr3	15100563	.	G	A	722.77	PASS	AC=1;AF=0.500;AN=2;BaseQRankSum=-0.516;ClippingRankSum=0.000;DP=102;ExcessHet=3.0103;FS=1.892;MLEAC=1;MLEAF=0.500;MQ=60.00;MQRankSum=0.000;QD=7.16;ReadPosRankSum=-1.735;SOR=1.022	GT:AD:DP:GQ:PL	0/1:73,28:101:99:751,0,2519
Chr3	15101463	.	C	T	530.77	PASS	AC=1;AF=0.500;AN=2;BaseQRankSum=1.877;ClippingRankSum=0.000;DP=86;ExcessHet=3.0103;FS=1.016;MLEAC=1;MLEAF=0.500;MQ=60.00;MQRankSum=0.000;QD=6.17;ReadPosRankSum=0.478;SOR=0.483	GT:AD:DP:GQ:PL	0/1:66,20:86:99:559,0,2296
Chr3	15101515	.	G	A	512.77	PASS	AC=1;AF=0.500;AN=2;BaseQRankSum=-0.152;ClippingRankSum=0.000;DP=82;ExcessHet=3.0103;FS=5.252;MLEAC=1;MLEAF=0.500;MQ=60.00;MQRankSum=0.000;QD=6.25;ReadPosRankSum=0.769;SOR=0.616	GT:AD:DP:GQ:PL	0/1:62,20:82:99:541,0,2156
Chr3	15102436	.	G	T	318.77	PASS	AC=1;AF=0.500;AN=2;BaseQRankSum=-0.272;ClippingRankSum=0.000;DP=84;ExcessHet=3.0103;FS=0.000;MLEAC=1;MLEAF=0.500;MQ=60.00;MQRankSum=0.000;QD=3.79;ReadPosRankSum=0.125;SOR=0.752	GT:AD:DP:GQ:PL	0/1:69,15:84:99:347,0,2470
Chr3	15103758	.	A	T	517.77	PASS	AC=1;AF=0.500;AN=2;BaseQRankSum=0.328;ClippingRankSum=0.000;DP=107;ExcessHet=3.0103;FS=3.255;MLEAC=1;MLEAF=0.500;MQ=60.00;MQRankSum=0.000;QD=4.88;ReadPosRankSum=1.696;SOR=0.386	GT:AD:DP:GQ:PL	0/1:84,22:106:99:546,0,2942
Chr3	15104501	.	G	A	543.77	PASS	AC=1;AF=0.500;AN=2;BaseQRankSum=2.112;ClippingRankSum=0.000;DP=130;ExcessHet=3.0103;FS=7.737;MLEAC=1;MLEAF=0.500;MQ=60.00;MQRankSum=0.000;QD=4.18;ReadPosRankSum=1.287;SOR=1.384	GT:AD:DP:GQ:PL	0/1:107,23:130:99:572,0,3645
Chr3	15104584	.	G	A	629.77	PASS	AC=1;AF=0.500;AN=2;BaseQRankSum=1.103;ClippingRankSum=0.000;DP=120;ExcessHet=3.0103;FS=0.848;MLEAC=1;MLEAF=0.500;MQ=60.00;MQRankSum=0.000;QD=5.25;ReadPosRankSum=0.945;SOR=0.680	GT:AD:DP:GQ:PL	0/1:95,25:120:99:658,0,3322
Chr3	15104912	.	C	T	696.77	PASS	AC=1;AF=0.500;AN=2;BaseQRankSum=1.370;ClippingRankSum=0.000;DP=96;ExcessHet=3.0103;FS=0.899;MLEAC=1;MLEAF=0.500;MQ=60.00;MQRankSum=0.000;QD=7.26;ReadPosRankSum=0.307;SOR=0.535	GT:AD:DP:GQ:PL	0/1:72,24:96:99:725,0,2538
Chr3	15105919	.	G	A	2025.77	PASS	AC=1;AF=0.500;AN=2;BaseQRankSum=-0.262;ClippingRankSum=0.000;DP=109;ExcessHet=3.0103;FS=0.715;MLEAC=1;MLEAF=0.500;MQ=60.00;MQRankSum=0.000;QD=18.59;ReadPosRankSum=-0.635;SOR=0.724	GT:AD:DP:GQ:PL	0/1:49,60:109:99:2054,0,1567
Chr3	15106414	.	C	T	603.77	PASS	AC=1;AF=0.500;AN=2;BaseQRankSum=0.136;ClippingRankSum=0.000;DP=116;ExcessHet=3.0103;FS=7.606;MLEAC=1;MLEAF=0.500;MQ=60.00;MQRankSum=0.000;QD=5.20;ReadPosRankSum=-0.659;SOR=0.693	GT:AD:DP:GQ:PL	0/1:91,25:116:99:632,0,3246
Chr3	15107460	.	G	A	970.77	PASS	AC=1;AF=0.500;AN=2;BaseQRankSum=-0.619;ClippingRankSum=0.000;DP=121;ExcessHet=3.0103;FS=6.392;MLEAC=1;MLEAF=0.500;MQ=60.00;MQRankSum=0.000;QD=8.02;ReadPosRankSum=0.346;SOR=0.989	GT:AD:DP:GQ:PL	0/1:87,34:121:99:999,0,3055
Chr3	15107788	.	G	T	494.77	PASS	AC=1;AF=0.500;AN=2;BaseQRankSum=1.281;ClippingRankSum=0.000;DP=91;ExcessHet=3.0103;FS=0.000;MLEAC=1;MLEAF=0.500;MQ=60.00;MQRankSum=0.000;QD=5.44;ReadPosRankSum=0.884;SOR=0.628	GT:AD:DP:GQ:PL	0/1:72,19:91:99:523,0,2352
Chr3	15108176	.	C	T	683.77	PASS	AC=1;AF=0.500;AN=2;BaseQRankSum=0.750;ClippingRankSum=0.000;DP=111;ExcessHet=3.0103;FS=3.023;MLEAC=1;MLEAF=0.500;MQ=60.00;MQRankSum=0.000;QD=6.16;ReadPosRankSum=0.141;SOR=1.081	GT:AD:DP:GQ:PL	0/1:85,26:111:99:712,0,3014
Chr3	15110000	.	G	A	888.77	PASS	AC=1;AF=0.500;AN=2;BaseQRankSum=-1.378;ClippingRankSum=0.000;DP=113;ExcessHet=3.0103;FS=4.013;MLEAC=1;MLEAF=0.500;MQ=60.00;MQRankSum=0.000;QD=7.87;ReadPosRankSum=-0.456;SOR=1.112	GT:AD:DP:GQ:PL	0/1:82,31:113:99:917,0,2983
Chr3	15111011	.	C	T	655.77	PASS	AC=1;AF=0.500;AN=2;BaseQRankSum=0.813;ClippingRankSum=0.000;DP=109;ExcessHet=3.0103;FS=1.791;MLEAC=1;MLEAF=0.500;MQ=60.00;MQRankSum=0.000;QD=6.02;ReadPosRankSum=-1.591;SOR=0.922	GT:AD:DP:GQ:PL	0/1:82,27:109:99:684,0,2803
Chr3	15111155	.	C	T	629.77	PASS	AC=1;AF=0.500;AN=2;BaseQRankSum=0.035;ClippingRankSum=0.000;DP=94;ExcessHet=3.0103;FS=0.000;MLEAC=1;MLEAF=0.500;MQ=60.00;MQRankSum=0.000;QD=6.70;ReadPosRankSum=-0.202;SOR=0.662	GT:AD:DP:GQ:PL	0/1:69,25:94:99:658,0,2329
Chr3	15112287	.	C	T	648.77	PASS	AC=1;AF=0.500;AN=2;BaseQRankSum=0.382;ClippingRankSum=0.000;DP=95;ExcessHet=3.0103;FS=6.068;MLEAC=1;MLEAF=0.500;MQ=60.00;MQRankSum=0.000;QD=6.83;ReadPosRankSum=-0.324;SOR=0.563	GT:AD:DP:GQ:PL	0/1:69,26:95:99:677,0,2263
Chr3	15112497	.	G	A	489.77	PASS	AC=1;AF=0.500;AN=2;BaseQRankSum=1.684;ClippingRankSum=0.000;DP=90;ExcessHet=3.0103;FS=2.191;MLEAC=1;MLEAF=0.500;MQ=60.00;MQRankSum=0.000;QD=5.44;ReadPosRankSum=-0.236;SOR=0.422	GT:AD:DP:GQ:PL	0/1:71,19:90:99:518,0,2370
Chr3	15113968	.	C	T	671.77	PASS	AC=1;AF=0.500;AN=2;BaseQRankSum=-0.690;ClippingRankSum=0.000;DP=102;ExcessHet=3.0103;FS=4.487;MLEAC=1;MLEAF=0.500;MQ=60.00;MQRankSum=0.000;QD=6.59;ReadPosRankSum=-0.234;SOR=0.758	GT:AD:DP:GQ:PL	0/1:77,25:102:99:700,0,2816
Chr3	15113985	.	T	C	508.77	PASS	AC=1;AF=0.500;AN=2;BaseQRankSum=-0.183;ClippingRankSum=0.000;DP=109;ExcessHet=3.0103;FS=4.692;MLEAC=1;MLEAF=0.500;MQ=60.00;MQRankSum=0.000;QD=4.67;ReadPosRankSum=-1.933;SOR=1.317	GT:AD:DP:GQ:PL	0/1:87,22:109:99:537,0,2988
Chr3	15114399	.	T	C	440.77	PASS	AC=1;AF=0.500;AN=2;BaseQRankSum=0.907;ClippingRankSum=0.000;DP=107;ExcessHet=3.0103;FS=8.740;MLEAC=1;MLEAF=0.500;MQ=60.00;MQRankSum=0.000;QD=4.12;ReadPosRankSum=-1.456;SOR=1.171	GT:AD:DP:GQ:PL	0/1:88,19:107:99:469,0,3137
Chr3	15119476	.	G	A	661.77	PASS	AC=1;AF=0.500;AN=2;BaseQRankSum=-0.720;ClippingRankSum=0.000;DP=110;ExcessHet=3.0103;FS=2.903;MLEAC=1;MLEAF=0.500;MQ=60.00;MQRankSum=0.000;QD=6.02;ReadPosRankSum=-0.133;SOR=1.012	GT:AD:DP:GQ:PL	0/1:83,27:110:99:690,0,2949
Chr3	15120209	.	G	A	800.77	PASS	AC=1;AF=0.500;AN=2;BaseQRankSum=-1.078;ClippingRankSum=0.000;DP=81;ExcessHet=3.0103;FS=2.001;MLEAC=1;MLEAF=0.500;MQ=60.00;MQRankSum=0.000;QD=9.89;ReadPosRankSum=1.128;SOR=0.456	GT:AD:DP:GQ:PL	0/1:56,25:81:99:829,0,1945
Chr3	15120562	.	C	A	688.77	PASS	AC=1;AF=0.500;AN=2;BaseQRankSum=0.476;ClippingRankSum=0.000;DP=88;ExcessHet=3.0103;FS=1.957;MLEAC=1;MLEAF=0.500;MQ=60.00;MQRankSum=0.000;QD=7.83;ReadPosRankSum=-1.037;SOR=0.479	GT:AD:DP:GQ:PL	0/1:64,24:88:99:717,0,2259
Chr3	15120756	.	G	T	485.77	PASS	AC=1;AF=0.500;AN=2;BaseQRankSum=1.188;ClippingRankSum=0.000;DP=78;ExcessHet=3.0103;FS=2.207;MLEAC=1;MLEAF=0.500;MQ=60.00;MQRankSum=0.000;QD=6.23;ReadPosRankSum=-1.080;SOR=0.999	GT:AD:DP:GQ:PL	0/1:59,19:78:99:514,0,2150
Chr3	15122187	.	G	T	1061.77	PASS	AC=1;AF=0.500;AN=2;BaseQRankSum=-0.471;ClippingRankSum=0.000;DP=113;ExcessHet=3.0103;FS=2.625;MLEAC=1;MLEAF=0.500;MQ=60.00;MQRankSum=0.000;QD=9.40;ReadPosRankSum=0.824;SOR=0.992	GT:AD:DP:GQ:PL	0/1:76,37:113:99:1090,0,2631
Chr3	15122378	.	C	T	545.77	PASS	AC=1;AF=0.500;AN=2;BaseQRankSum=0.785;ClippingRankSum=0.000;DP=116;ExcessHet=3.0103;FS=0.000;MLEAC=1;MLEAF=0.500;MQ=60.00;MQRankSum=0.000;QD=4.75;ReadPosRankSum=-0.571;SOR=0.631	GT:AD:DP:GQ:PL	0/1:91,24:115:99:574,0,3214
Chr3	15124074	.	TA	T	567.73	PASS	AC=1;AF=0.500;AN=2;BaseQRankSum=0.196;ClippingRankSum=0.000;DP=111;ExcessHet=3.0103;FS=12.850;MLEAC=1;MLEAF=0.500;MQ=60.00;MQRankSum=0.000;QD=5.36;ReadPosRankSum=1.942;SOR=1.089	GT:AD:DP:GQ:PL	0/1:77,29:106:99:605,0,2125
Chr3	15124785	.	C	T	657.77	PASS	AC=1;AF=0.500;AN=2;BaseQRankSum=0.838;ClippingRankSum=0.000;DP=99;ExcessHet=3.0103;FS=0.000;MLEAC=1;MLEAF=0.500;MQ=60.00;MQRankSum=0.000;QD=6.71;ReadPosRankSum=-0.317;SOR=0.740	GT:AD:DP:GQ:PL	0/1:74,24:98:99:686,0,2507
Chr3	15127268	.	C	A	697.77	PASS	AC=1;AF=0.500;AN=2;BaseQRankSum=1.122;ClippingRankSum=0.000;DP=108;ExcessHet=3.0103;FS=1.829;MLEAC=1;MLEAF=0.500;MQ=60.00;MQRankSum=0.000;QD=6.46;ReadPosRankSum=-0.369;SOR=1.007	GT:AD:DP:GQ:PL	0/1:81,27:108:99:726,0,2847
Chr3	15127730	.	C	T	550.77	PASS	AC=1;AF=0.500;AN=2;BaseQRankSum=-0.426;ClippingRankSum=0.000;DP=86;ExcessHet=3.0103;FS=3.710;MLEAC=1;MLEAF=0.500;MQ=60.00;MQRankSum=0.000;QD=6.40;ReadPosRankSum=0.815;SOR=1.253	GT:AD:DP:GQ:PL	0/1:65,21:86:99:579,0,2399
Chr3	15129969	.	C	T	722.77	PASS	AC=1;AF=0.500;AN=2;BaseQRankSum=0.875;ClippingRankSum=0.000;DP=106;ExcessHet=3.0103;FS=5.805;MLEAC=1;MLEAF=0.500;MQ=60.00;MQRankSum=0.000;QD=6.95;ReadPosRankSum=-0.971;SOR=0.708	GT:AD:DP:GQ:PL	0/1:77,27:104:99:751,0,2508
Chr3	15130915	.	TA	T	401.73	PASS	AC=1;AF=0.500;AN=2;BaseQRankSum=1.616;ClippingRankSum=0.000;DP=111;ExcessHet=3.0103;FS=3.031;MLEAC=1;MLEAF=0.500;MQ=60.00;MQRankSum=0.000;QD=3.75;ReadPosRankSum=-0.965;SOR=1.073	GT:AD:DP:GQ:PL	0/1:82,25:107:99:439,0,2238
Chr3	15133117	.	TA	T	2607.73	PASS	AC=2;AF=1.00;AN=2;DP=88;ExcessHet=3.0103;FS=0.000;MLEAC=2;MLEAF=1.00;MQ=60.12;QD=32.19;SOR=0.821	GT:AD:DP:GQ:PL	1/1:0,81:81:99:2645,244,0
Chr3	15133210	.	AT	A	457.73	PASS	AC=1;AF=0.500;AN=2;BaseQRankSum=0.573;ClippingRankSum=0.000;DP=108;ExcessHet=3.0103;FS=2.944;MLEAC=1;MLEAF=0.500;MQ=60.10;MQRankSum=-0.574;QD=4.44;ReadPosRankSum=-0.045;SOR=0.846	GT:AD:DP:GQ:PL	0/1:76,27:103:99:495,0,2005
Chr3	15136753	.	C	T	640.77	PASS	AC=1;AF=0.500;AN=2;BaseQRankSum=1.521;ClippingRankSum=0.000;DP=108;ExcessHet=3.0103;FS=13.953;MLEAC=1;MLEAF=0.500;MQ=60.00;MQRankSum=0.000;QD=5.93;ReadPosRankSum=0.552;SOR=1.525	GT:AD:DP:GQ:PL	0/1:83,25:108:99:669,0,2794
Chr3	15137458	.	G	A	602.77	PASS	AC=1;AF=0.500;AN=2;BaseQRankSum=-1.119;ClippingRankSum=0.000;DP=116;ExcessHet=3.0103;FS=7.338;MLEAC=1;MLEAF=0.500;MQ=60.00;MQRankSum=0.000;QD=5.24;ReadPosRankSum=-0.654;SOR=0.673	GT:AD:DP:GQ:PL	0/1:88,27:115:99:631,0,3016
Chr3	15137587	.	C	T	540.77	PASS	AC=1;AF=0.500;AN=2;BaseQRankSum=0.037;ClippingRankSum=0.000;DP=94;ExcessHet=3.0103;FS=0.900;MLEAC=1;MLEAF=0.500;MQ=60.00;MQRankSum=0.000;QD=5.75;ReadPosRankSum=-0.488;SOR=0.813	GT:AD:DP:GQ:PL	0/1:72,22:94:99:569,0,2508
Chr3	15140336	.	A	AT	452.73	PASS	AC=1;AF=0.500;AN=2;BaseQRankSum=1.362;ClippingRankSum=0.000;DP=153;ExcessHet=3.0103;FS=32.409;MLEAC=1;MLEAF=0.500;MQ=56.56;MQRankSum=-3.227;QD=3.84;ReadPosRankSum=1.757;SOR=3.487	GT:AD:DP:GQ:PL	0/1:93,25:118:99:490,0,3640
Chr3	15140355	.	G	C	1420.77	PASS	AC=1;AF=0.500;AN=2;BaseQRankSum=0.457;ClippingRankSum=0.000;DP=141;ExcessHet=3.0103;FS=50.751;MLEAC=1;MLEAF=0.500;MQ=56.55;MQRankSum=-3.690;QD=12.14;ReadPosRankSum=-0.291;SOR=3.657	GT:AD:DP:GQ:PL	0/1:76,41:117:99:1449,0,3138
Chr3	15140374	.	C	T	1512.77	PASS	AC=1;AF=0.500;AN=2;BaseQRankSum=-0.170;ClippingRankSum=0.000;DP=134;ExcessHet=3.0103;FS=55.226;MLEAC=1;MLEAF=0.500;MQ=56.36;MQRankSum=-3.640;QD=13.51;ReadPosRankSum=0.562;SOR=3.600	GT:AD:DP:GQ:PL	0/1:72,40:112:99:1541,0,3099
Chr3	15140378	.	A	C	1554.77	PASS	AC=1;AF=0.500;AN=2;BaseQRankSum=0.058;ClippingRankSum=0.000;DP=137;ExcessHet=3.0103;FS=55.047;MLEAC=1;MLEAF=0.500;MQ=56.24;MQRankSum=-3.551;QD=13.64;ReadPosRankSum=0.358;SOR=3.708	GT:AD:DP:GQ:PL	0/1:72,42:114:99:1583,0,3096
Chr3	15140380	.	A	G	1557.77	PASS	AC=1;AF=0.500;AN=2;BaseQRankSum=-2.513;ClippingRankSum=0.000;DP=139;ExcessHet=3.0103;FS=58.322;MLEAC=1;MLEAF=0.500;MQ=56.30;MQRankSum=-3.532;QD=13.43;ReadPosRankSum=0.397;SOR=3.758	GT:AD:DP:GQ:PL	0/1:73,43:116:99:1586,0,3054
Chr3	15140382	.	A	C	1557.77	PASS	AC=1;AF=0.500;AN=2;BaseQRankSum=0.469;ClippingRankSum=0.000;DP=135;ExcessHet=3.0103;FS=51.816;MLEAC=1;MLEAF=0.500;MQ=56.19;MQRankSum=-3.570;QD=13.91;ReadPosRankSum=0.773;SOR=3.656	GT:AD:DP:GQ:PL	0/1:71,41:112:99:1586,0,3054
Chr3	15140388	.	A	T	1478.77	PASS	AC=1;AF=0.500;AN=2;BaseQRankSum=0.709;ClippingRankSum=0.000;DP=134;ExcessHet=3.0103;FS=56.587;MLEAC=1;MLEAF=0.500;MQ=56.16;MQRankSum=-3.591;QD=13.44;ReadPosRankSum=1.386;SOR=3.598	GT:AD:DP:GQ:PL	0/1:70,40:110:99:1507,0,2934
Chr3	15140395	.	T	C	1511.77	PASS	AC=1;AF=0.500;AN=2;BaseQRankSum=-1.333;ClippingRankSum=0.000;DP=134;ExcessHet=3.0103;FS=59.826;MLEAC=1;MLEAF=0.500;MQ=56.16;MQRankSum=-4.010;QD=13.50;ReadPosRankSum=1.205;SOR=3.704	GT:AD:DP:GQ:PL	0/1:70,42:112:99:1540,0,2954
Chr3	15140451	.	A	G	2064.77	PASS	AC=1;AF=0.500;AN=2;BaseQRankSum=-2.871;ClippingRankSum=0.000;DP=125;ExcessHet=3.0103;FS=57.935;MLEAC=1;MLEAF=0.500;MQ=53.99;MQRankSum=-5.961;QD=18.77;ReadPosRankSum=-1.421;SOR=3.281	GT:AD:DP:GQ:PL	0/1:57,53:110:99:2093,0,2391
Chr3	15140815	.	T	C	1467.77	PASS	AC=1;AF=0.500;AN=2;BaseQRankSum=-0.643;ClippingRankSum=0.000;DP=125;ExcessHet=3.0103;FS=12.999;MLEAC=1;MLEAF=0.500;MQ=57.34;MQRankSum=-5.498;QD=12.88;ReadPosRankSum=-2.094;SOR=1.428	GT:AD:DP:GQ:PL	0/1:73,41:114:99:1496,0,3231
Chr3	15140816	.	A	C	1470.77	PASS	AC=1;AF=0.500;AN=2;BaseQRankSum=-0.171;ClippingRankSum=0.000;DP=125;ExcessHet=3.0103;FS=12.745;MLEAC=1;MLEAF=0.500;MQ=57.34;MQRankSum=-5.498;QD=12.90;ReadPosRankSum=-1.955;SOR=1.447	GT:AD:DP:GQ:PL	0/1:73,41:114:99:1499,0,3193
Chr3	15140847	.	T	TC	1740.73	PASS	AC=1;AF=0.500;AN=2;BaseQRankSum=0.093;ClippingRankSum=0.000;DP=136;ExcessHet=3.0103;FS=19.978;MLEAC=1;MLEAF=0.500;MQ=57.65;MQRankSum=-6.010;QD=13.71;ReadPosRankSum=0.458;SOR=1.457	GT:AD:DP:GQ:PL	0/1:79,48:127:99:1778,0,3398
Chr3	15140854	.	C	G	1793.77	PASS	AC=1;AF=0.500;AN=2;BaseQRankSum=-0.347;ClippingRankSum=0.000;DP=137;ExcessHet=3.0103;FS=21.824;MLEAC=1;MLEAF=0.500;MQ=57.66;MQRankSum=-5.882;QD=13.91;ReadPosRankSum=0.528;SOR=1.396	GT:AD:DP:GQ:PL	0/1:79,50:129:99:1822,0,3365
Chr3	15140923	.	A	T	2091.77	PASS	AC=1;AF=0.500;AN=2;BaseQRankSum=-0.818;ClippingRankSum=0.000;DP=142;ExcessHet=3.0103;FS=8.948;MLEAC=1;MLEAF=0.500;MQ=57.88;MQRankSum=-5.150;QD=15.38;ReadPosRankSum=-1.197;SOR=0.946	GT:AD:DP:GQ:PL	0/1:69,67:136:99:2120,0,2404
Chr3	15140940	.	C	A	457.77	PASS	AC=1;AF=0.500;AN=2;BaseQRankSum=0.430;ClippingRankSum=0.000;DP=139;ExcessHet=3.0103;FS=11.399;MLEAC=1;MLEAF=0.500;MQ=57.66;MQRankSum=2.592;QD=3.37;ReadPosRankSum=0.571;SOR=1.334	GT:AD:DP:GQ:PL	0/1:113,23:136:99:486,0,4485
Chr3	15140954	.	T	A	2561.77	PASS	AC=1;AF=0.500;AN=2;BaseQRankSum=0.356;ClippingRankSum=0.000;DP=133;ExcessHet=3.0103;FS=4.199;MLEAC=1;MLEAF=0.500;MQ=57.29;MQRankSum=-5.543;QD=19.71;ReadPosRankSum=-0.059;SOR=0.871	GT:AD:DP:GQ:PL	0/1:64,66:130:99:2590,0,3064
Chr3	15140964	.	T	C	2555.77	PASS	AC=1;AF=0.500;AN=2;BaseQRankSum=-0.410;ClippingRankSum=0.000;DP=136;ExcessHet=3.0103;FS=4.157;MLEAC=1;MLEAF=0.500;MQ=57.39;MQRankSum=-5.451;QD=19.51;ReadPosRankSum=0.478;SOR=0.892	GT:AD:DP:GQ:PL	0/1:65,66:131:99:2584,0,3195
Chr3	15140986	.	G	A	2614.77	PASS	AC=1;AF=0.500;AN=2;BaseQRankSum=-0.306;ClippingRankSum=0.000;DP=140;ExcessHet=3.0103;FS=2.169;MLEAC=1;MLEAF=0.500;MQ=57.73;MQRankSum=-4.978;QD=19.37;ReadPosRankSum=2.008;SOR=0.570	GT:AD:DP:GQ:PL	0/1:68,67:135:99:2643,0,3322
Chr3	15141009	.	C	A	2744.77	PASS	AC=1;AF=0.500;AN=2;BaseQRankSum=-0.569;ClippingRankSum=0.000;DP=146;ExcessHet=3.0103;FS=1.324;MLEAC=1;MLEAF=0.500;MQ=57.61;MQRankSum=-5.096;QD=19.47;ReadPosRankSum=1.420;SOR=0.787	GT:AD:DP:GQ:PL	0/1:71,70:141:99:2773,0,3342
Chr3	15141037	.	T	G	2730.77	PASS	AC=1;AF=0.500;AN=2;BaseQRankSum=0.570;ClippingRankSum=0.000;DP=149;ExcessHet=3.0103;FS=0.617;MLEAC=1;MLEAF=0.500;MQ=56.94;MQRankSum=-6.287;QD=18.96;ReadPosRankSum=0.114;SOR=0.593	GT:AD:DP:GQ:PL	0/1:73,71:144:99:2759,0,2860
Chr3	15141046	.	A	C	2625.77	PASS	AC=1;AF=0.500;AN=2;BaseQRankSum=1.770;ClippingRankSum=0.000;DP=147;ExcessHet=3.0103;FS=0.000;MLEAC=1;MLEAF=0.500;MQ=56.71;MQRankSum=-6.478;QD=18.49;ReadPosRankSum=0.549;SOR=0.642	GT:AD:DP:GQ:PL	0/1:74,68:142:99:2654,0,3047
Chr3	15141063	.	T	C	2595.77	PASS	AC=1;AF=0.500;AN=2;BaseQRankSum=0.124;ClippingRankSum=0.000;DP=148;ExcessHet=3.0103;FS=2.089;MLEAC=1;MLEAF=0.500;MQ=56.46;MQRankSum=-6.928;QD=18.28;ReadPosRankSum=0.526;SOR=0.774	GT:AD:DP:GQ:PL	0/1:76,66:142:99:2624,0,3029
Chr3	15141076	.	A	T	2627.77	PASS	AC=1;AF=0.500;AN=2;BaseQRankSum=-1.266;ClippingRankSum=0.000;DP=154;ExcessHet=3.0103;FS=3.942;MLEAC=1;MLEAF=0.500;MQ=56.08;MQRankSum=-6.631;QD=18.12;ReadPosRankSum=-0.581;SOR=1.062	GT:AD:DP:GQ:PL	0/1:76,69:145:99:2656,0,3151
Chr3	15141087	.	T	C	2542.77	PASS	AC=1;AF=0.500;AN=2;BaseQRankSum=0.234;ClippingRankSum=0.000;DP=149;ExcessHet=3.0103;FS=7.585;MLEAC=1;MLEAF=0.500;MQ=56.14;MQRankSum=-6.277;QD=18.16;ReadPosRankSum=-0.445;SOR=1.234	GT:AD:DP:GQ:PL	0/1:75,65:140:99:2571,0,3032
Chr3	15141097	.	A	G	2682.77	PASS	AC=1;AF=0.500;AN=2;BaseQRankSum=-0.565;ClippingRankSum=0.000;DP=153;ExcessHet=3.0103;FS=5.008;MLEAC=1;MLEAF=0.500;MQ=56.24;MQRankSum=-5.822;QD=18.89;ReadPosRankSum=-1.422;SOR=1.098	GT:AD:DP:GQ:PL	0/1:74,68:142:99:2711,0,2879
Chr3	15141132	.	C	T	2458.77	PASS	AC=1;AF=0.500;AN=2;BaseQRankSum=0.062;ClippingRankSum=0.000;DP=150;ExcessHet=3.0103;FS=3.016;MLEAC=1;MLEAF=0.500;MQ=56.02;MQRankSum=-5.878;QD=17.82;ReadPosRankSum=-1.433;SOR=0.850	GT:AD:DP:GQ:PL	0/1:74,64:138:99:2487,0,2868
Chr3	15141144	.	C	T	2301.77	PASS	AC=1;AF=0.500;AN=2;BaseQRankSum=1.188;ClippingRankSum=0.000;DP=146;ExcessHet=3.0103;FS=4.080;MLEAC=1;MLEAF=0.500;MQ=55.76;MQRankSum=-6.033;QD=17.05;ReadPosRankSum=-0.712;SOR=0.623	GT:AD:DP:GQ:PL	0/1:74,61:135:99:2330,0,3045
Chr3	15141151	.	A	G	2214.77	PASS	AC=1;AF=0.500;AN=2;BaseQRankSum=0.958;ClippingRankSum=0.000;DP=147;ExcessHet=3.0103;FS=4.109;MLEAC=1;MLEAF=0.500;MQ=55.61;MQRankSum=-6.311;QD=16.41;ReadPosRankSum=0.084;SOR=0.697	GT:AD:DP:GQ:PL	0/1:77,58:135:99:2243,0,3098
Chr3	15141159	.	A	G	2043.77	PASS	AC=1;AF=0.500;AN=2;BaseQRankSum=0.483;ClippingRankSum=0.000;DP=141;ExcessHet=3.0103;FS=5.458;MLEAC=1;MLEAF=0.500;MQ=55.46;MQRankSum=-6.484;QD=15.84;ReadPosRankSum=0.623;SOR=0.936	GT:AD:DP:GQ:PL	0/1:75,54:129:99:2072,0,3026
Chr3	15141163	.	A	G	2082.77	PASS	AC=1;AF=0.500;AN=2;BaseQRankSum=1.746;ClippingRankSum=0.000;DP=141;ExcessHet=3.0103;FS=3.243;MLEAC=1;MLEAF=0.500;MQ=55.46;MQRankSum=-6.429;QD=16.15;ReadPosRankSum=0.924;SOR=0.944	GT:AD:DP:GQ:PL	0/1:76,53:129:99:2111,0,3065
Chr3	15141179	.	C	T	1904.77	PASS	AC=1;AF=0.500;AN=2;BaseQRankSum=0.781;ClippingRankSum=0.000;DP=140;ExcessHet=3.0103;FS=3.223;MLEAC=1;MLEAF=0.500;MQ=55.98;MQRankSum=-6.304;QD=14.77;ReadPosRankSum=1.270;SOR=0.691	GT:AD:DP:GQ:PL	0/1:78,51:129:99:1933,0,3112
Chr3	15141227	.	G	T	1659.77	PASS	AC=1;AF=0.500;AN=2;BaseQRankSum=0.453;ClippingRankSum=0.000;DP=126;ExcessHet=3.0103;FS=0.713;MLEAC=1;MLEAF=0.500;MQ=55.96;MQRankSum=-6.989;QD=13.95;ReadPosRankSum=0.292;SOR=0.829	GT:AD:DP:GQ:PL	0/1:73,46:119:99:1688,0,2960
Chr3	15141233	.	C	A	1669.77	PASS	AC=1;AF=0.500;AN=2;BaseQRankSum=-0.181;ClippingRankSum=0.000;DP=127;ExcessHet=3.0103;FS=1.494;MLEAC=1;MLEAF=0.500;MQ=56.02;MQRankSum=-7.161;QD=13.80;ReadPosRankSum=-0.098;SOR=0.842	GT:AD:DP:GQ:PL	0/1:73,48:121:99:1698,0,2920
Chr3	15141265	.	T	C	1413.77	PASS	AC=1;AF=0.500;AN=2;BaseQRankSum=2.464;ClippingRankSum=0.000;DP=121;ExcessHet=3.0103;FS=3.703;MLEAC=1;MLEAF=0.500;MQ=56.40;MQRankSum=-7.945;QD=11.98;ReadPosRankSum=1.522;SOR=1.089	GT:AD:DP:GQ:PL	0/1:78,40:118:99:1442,0,3151
Chr3	15141271	.	T	C	1401.77	PASS	AC=1;AF=0.500;AN=2;BaseQRankSum=1.858;ClippingRankSum=0.000;DP=122;ExcessHet=3.0103;FS=3.668;MLEAC=1;MLEAF=0.500;MQ=56.43;MQRankSum=-7.988;QD=11.78;ReadPosRankSum=1.504;SOR=1.061	GT:AD:DP:GQ:PL	0/1:79,40:119:99:1430,0,3330
Chr3	15141273	.	C	T	1435.77	PASS	AC=1;AF=0.500;AN=2;BaseQRankSum=2.422;ClippingRankSum=0.000;DP=123;ExcessHet=3.0103;FS=4.866;MLEAC=1;MLEAF=0.500;MQ=56.46;MQRankSum=-8.031;QD=11.96;ReadPosRankSum=1.259;SOR=1.169	GT:AD:DP:GQ:PL	0/1:80,40:120:99:1464,0,3359
Chr3	15141298	.	A	G	1301.77	PASS	AC=1;AF=0.500;AN=2;BaseQRankSum=1.434;ClippingRankSum=0.000;DP=119;ExcessHet=3.0103;FS=8.028;MLEAC=1;MLEAF=0.500;MQ=56.37;MQRankSum=-8.130;QD=11.22;ReadPosRankSum=0.483;SOR=1.445	GT:AD:DP:GQ:PL	0/1:79,37:116:99:1330,0,3258
Chr3	15141991	.	T	C	1095.77	PASS	AC=1;AF=0.500;AN=2;BaseQRankSum=-0.595;ClippingRankSum=0.000;DP=110;ExcessHet=3.0103;FS=19.495;MLEAC=1;MLEAF=0.500;MQ=53.63;MQRankSum=-9.778;QD=10.44;ReadPosRankSum=1.779;SOR=1.583	GT:AD:DP:GQ:PL	0/1:73,32:105:99:1124,0,3229
Chr3	15142029	.	A	G	1116.77	PASS	AC=1;AF=0.500;AN=2;BaseQRankSum=-0.739;ClippingRankSum=0.000;DP=117;ExcessHet=3.0103;FS=6.706;MLEAC=1;MLEAF=0.500;MQ=53.92;MQRankSum=-10.131;QD=9.97;ReadPosRankSum=1.125;SOR=1.339	GT:AD:DP:GQ:PL	0/1:79,33:112:99:1145,0,3520
Chr3	15142043	.	T	C	1142.77	PASS	AC=1;AF=0.500;AN=2;BaseQRankSum=-1.142;ClippingRankSum=0.000;DP=119;ExcessHet=3.0103;FS=6.486;MLEAC=1;MLEAF=0.500;MQ=53.82;MQRankSum=-10.221;QD=10.02;ReadPosRankSum=-0.536;SOR=1.217	GT:AD:DP:GQ:PL	0/1:80,34:114:99:1171,0,3521
Chr3	15142081	.	G	A	669.77	PASS	AC=1;AF=0.500;AN=2;BaseQRankSum=-1.508;ClippingRankSum=0.000;DP=122;ExcessHet=3.0103;FS=0.841;MLEAC=1;MLEAF=0.500;MQ=55.58;MQRankSum=-10.405;QD=5.72;ReadPosRankSum=-2.574;SOR=0.889	GT:AD:DP:GQ:PL	0/1:91,26:117:99:698,0,3178
Chr3	15142411	.	A	C	264.77	PASS	AC=1;AF=0.500;AN=2;BaseQRankSum=-0.253;ClippingRankSum=0.000;DP=111;ExcessHet=3.0103;FS=2.572;MLEAC=1;MLEAF=0.500;MQ=58.17;MQRankSum=-10.409;QD=2.41;ReadPosRankSum=-0.724;SOR=0.967	GT:AD:DP:GQ:PL	0/1:98,12:110:99:293,0,5161
Chr3	15142413	.	G	A	328.77	PASS	AC=1;AF=0.500;AN=2;BaseQRankSum=-1.496;ClippingRankSum=0.000;DP=113;ExcessHet=3.0103;FS=2.386;MLEAC=1;MLEAF=0.500;MQ=58.15;MQRankSum=-10.498;QD=2.94;ReadPosRankSum=-1.580;SOR=0.918	GT:AD:DP:GQ:PL	0/1:98,14:112:99:357,0,5196
Chr3	15142419	.	A	G	319.77	PASS	AC=1;AF=0.500;AN=2;BaseQRankSum=-3.279;ClippingRankSum=0.000;DP=122;ExcessHet=3.0103;FS=1.021;MLEAC=1;MLEAF=0.500;MQ=57.44;MQRankSum=-10.773;QD=2.71;ReadPosRankSum=-2.363;SOR=0.519	GT:AD:DP:GQ:PL	0/1:102,16:118:99:348,0,5207
Chr3	15142454	.	A	G	483.77	PASS	AC=1;AF=0.500;AN=2;BaseQRankSum=-1.005;ClippingRankSum=0.000;DP=134;ExcessHet=3.0103;FS=3.263;MLEAC=1;MLEAF=0.500;MQ=57.21;MQRankSum=-10.209;QD=3.78;ReadPosRankSum=1.335;SOR=0.758	GT:AD:DP:GQ:PL	0/1:108,20:128:99:512,0,5549
Chr3	15142462	.	A	G	522.77	PASS	AC=1;AF=0.500;AN=2;BaseQRankSum=-1.964;ClippingRankSum=0.000;DP=133;ExcessHet=3.0103;FS=0.906;MLEAC=1;MLEAF=0.500;MQ=57.07;MQRankSum=-10.204;QD=4.12;ReadPosRankSum=0.658;SOR=0.688	GT:AD:DP:GQ:PL	0/1:106,21:127:99:551,0,5534
Chr3	15142489	.	G	A	571.77	PASS	AC=1;AF=0.500;AN=2;BaseQRankSum=-0.718;ClippingRankSum=0.000;DP=130;ExcessHet=3.0103;FS=0.887;MLEAC=1;MLEAF=0.500;MQ=57.08;MQRankSum=-9.795;QD=4.61;ReadPosRankSum=1.222;SOR=0.874	GT:AD:DP:GQ:PL	0/1:102,22:124:99:600,0,5512
Chr3	15142496	.	G	A	677.77	PASS	AC=1;AF=0.500;AN=2;BaseQRankSum=-1.569;ClippingRankSum=0.000;DP=127;ExcessHet=3.0103;FS=0.890;MLEAC=1;MLEAF=0.500;MQ=56.86;MQRankSum=-9.312;QD=5.65;ReadPosRankSum=1.836;SOR=0.874	GT:AD:DP:GQ:PL	0/1:98,22:120:99:706,0,5369
Chr3	15142509	.	C	T	257.77	PASS	AC=1;AF=0.500;AN=2;BaseQRankSum=0.154;ClippingRankSum=0.000;DP=137;ExcessHet=3.0103;FS=2.180;MLEAC=1;MLEAF=0.500;MQ=56.32;MQRankSum=1.904;QD=2.03;ReadPosRankSum=0.662;SOR=1.061	GT:AD:DP:GQ:PL	0/1:110,17:127:99:286,0,4151
Chr3	15142510	.	G	A	798.77	PASS	AC=1;AF=0.500;AN=2;BaseQRankSum=-0.898;ClippingRankSum=0.000;DP=138;ExcessHet=3.0103;FS=1.736;MLEAC=1;MLEAF=0.500;MQ=56.34;MQRankSum=-9.330;QD=6.24;ReadPosRankSum=-0.340;SOR=0.899	GT:AD:DP:GQ:PL	0/1:101,27:128:99:827,0,5490
Chr3	15142511	.	G	T	798.77	PASS	AC=1;AF=0.500;AN=2;BaseQRankSum=-1.448;ClippingRankSum=0.000;DP=138;ExcessHet=3.0103;FS=1.736;MLEAC=1;MLEAF=0.500;MQ=56.34;MQRankSum=-9.330;QD=6.24;ReadPosRankSum=-0.325;SOR=0.899	GT:AD:DP:GQ:PL	0/1:101,27:128:99:827,0,5490
Chr3	15142518	.	G	A	804.77	PASS	AC=1;AF=0.500;AN=2;BaseQRankSum=-2.691;ClippingRankSum=0.000;DP=135;ExcessHet=3.0103;FS=0.801;MLEAC=1;MLEAF=0.500;MQ=56.26;MQRankSum=-9.208;QD=6.44;ReadPosRankSum=-0.463;SOR=0.784	GT:AD:DP:GQ:PL	0/1:98,27:125:99:833,0,5406
Chr3	15142536	.	C	T	955.77	PASS	AC=1;AF=0.500;AN=2;BaseQRankSum=-2.434;ClippingRankSum=0.000;DP=136;ExcessHet=3.0103;FS=0.780;MLEAC=1;MLEAF=0.500;MQ=56.09;MQRankSum=-8.701;QD=7.59;ReadPosRankSum=-1.148;SOR=0.540	GT:AD:DP:GQ:PL	0/1:95,31:126:99:984,0,5186
Chr3	15142565	.	T	C	1495.77	PASS	AC=1;AF=0.500;AN=2;BaseQRankSum=-1.145;ClippingRankSum=0.000;DP=153;ExcessHet=3.0103;FS=10.145;MLEAC=1;MLEAF=0.500;MQ=55.68;MQRankSum=-9.494;QD=10.46;ReadPosRankSum=-2.178;SOR=1.538	GT:AD:DP:GQ:PL	0/1:99,44:143:99:1524,0,5102
Chr3	15142577	.	C	T	1329.77	PASS	AC=1;AF=0.500;AN=2;BaseQRankSum=-0.718;ClippingRankSum=0.000;DP=145;ExcessHet=3.0103;FS=14.605;MLEAC=1;MLEAF=0.500;MQ=55.72;MQRankSum=-9.374;QD=9.85;ReadPosRankSum=-0.087;SOR=1.830	GT:AD:DP:GQ:PL	0/1:97,38:135:99:1358,0,5249
Chr3	15142578	.	G	A	1291.77	PASS	AC=1;AF=0.500;AN=2;BaseQRankSum=-0.727;ClippingRankSum=0.000;DP=146;ExcessHet=3.0103;FS=17.314;MLEAC=1;MLEAF=0.500;MQ=55.93;MQRankSum=-9.380;QD=9.50;ReadPosRankSum=0.411;SOR=2.067	GT:AD:DP:GQ:PL	0/1:99,37:136:99:1320,0,5256
Chr3	15142592	.	A	T	1260.77	PASS	AC=1;AF=0.500;AN=2;BaseQRankSum=-2.724;ClippingRankSum=0.000;DP=147;ExcessHet=3.0103;FS=13.209;MLEAC=1;MLEAF=0.500;MQ=55.90;MQRankSum=-9.421;QD=9.20;ReadPosRankSum=1.891;SOR=1.831	GT:AD:DP:GQ:PL	0/1:100,37:137:99:1289,0,5125
Chr3	15142597	.	G	A	1356.77	PASS	AC=1;AF=0.500;AN=2;BaseQRankSum=-0.848;ClippingRankSum=0.000;DP=148;ExcessHet=3.0103;FS=16.992;MLEAC=1;MLEAF=0.500;MQ=55.57;MQRankSum=-9.561;QD=9.83;ReadPosRankSum=1.445;SOR=2.061	GT:AD:DP:GQ:PL	0/1:98,40:138:99:1385,0,4857
Chr3	15142599	.	C	T	1356.77	PASS	AC=1;AF=0.500;AN=2;BaseQRankSum=-0.400;ClippingRankSum=0.000;DP=148;ExcessHet=3.0103;FS=16.992;MLEAC=1;MLEAF=0.500;MQ=55.57;MQRankSum=-9.561;QD=9.83;ReadPosRankSum=2.085;SOR=2.061	GT:AD:DP:GQ:PL	0/1:98,40:138:99:1385,0,4857
Chr3	15142609	.	C	T	1362.77	PASS	AC=1;AF=0.500;AN=2;BaseQRankSum=-2.577;ClippingRankSum=0.000;DP=146;ExcessHet=3.0103;FS=16.795;MLEAC=1;MLEAF=0.500;MQ=55.50;MQRankSum=-9.478;QD=10.02;ReadPosRankSum=0.797;SOR=1.982	GT:AD:DP:GQ:PL	0/1:96,40:136:99:1391,0,4671
Chr3	15142644	.	A	G	699.77	PASS	AC=1;AF=0.500;AN=2;BaseQRankSum=-2.483;ClippingRankSum=0.000;DP=131;ExcessHet=3.0103;FS=1.872;MLEAC=1;MLEAF=0.500;MQ=56.58;MQRankSum=-8.346;QD=5.78;ReadPosRankSum=-0.032;SOR=1.018	GT:AD:DP:GQ:PL	0/1:96,25:121:99:728,0,4668
Chr3	15142654	.	T	A	609.77	PASS	AC=1;AF=0.500;AN=2;BaseQRankSum=-0.767;ClippingRankSum=0.000;DP=123;ExcessHet=3.0103;FS=6.408;MLEAC=1;MLEAF=0.500;MQ=57.08;MQRankSum=-8.144;QD=5.30;ReadPosRankSum=-0.615;SOR=1.482	GT:AD:DP:GQ:PL	0/1:93,22:115:99:638,0,4715
Chr3	15142920	.	A	G	1446.77	PASS	AC=1;AF=0.500;AN=2;BaseQRankSum=1.596;ClippingRankSum=0.000;DP=132;ExcessHet=3.0103;FS=10.737;MLEAC=1;MLEAF=0.500;MQ=57.86;MQRankSum=-6.520;QD=11.86;ReadPosRankSum=2.168;SOR=1.201	GT:AD:DP:GQ:PL	0/1:82,40:122:99:1475,0,3348
Chr3	15142923	.	C	T	1446.77	PASS	AC=1;AF=0.500;AN=2;BaseQRankSum=0.271;ClippingRankSum=0.000;DP=133;ExcessHet=3.0103;FS=12.251;MLEAC=1;MLEAF=0.500;MQ=57.88;MQRankSum=-6.436;QD=11.76;ReadPosRankSum=2.196;SOR=1.261	GT:AD:DP:GQ:PL	0/1:82,41:123:99:1475,0,3348
Chr3	15142924	.	C	T	1488.77	PASS	AC=1;AF=0.500;AN=2;BaseQRankSum=0.712;ClippingRankSum=0.000;DP=133;ExcessHet=3.0103;FS=12.251;MLEAC=1;MLEAF=0.500;MQ=57.88;MQRankSum=-6.436;QD=12.10;ReadPosRankSum=2.258;SOR=1.261	GT:AD:DP:GQ:PL	0/1:82,41:123:99:1517,0,3345
Chr3	15142926	.	A	G	1527.77	PASS	AC=1;AF=0.500;AN=2;BaseQRankSum=0.722;ClippingRankSum=0.000;DP=134;ExcessHet=3.0103;FS=12.399;MLEAC=1;MLEAF=0.500;MQ=57.85;MQRankSum=-6.558;QD=12.32;ReadPosRankSum=2.088;SOR=1.320	GT:AD:DP:GQ:PL	0/1:82,42:124:99:1556,0,3384
Chr3	15142935	.	G	A	1740.77	PASS	AC=1;AF=0.500;AN=2;BaseQRankSum=-0.164;ClippingRankSum=0.000;DP=139;ExcessHet=3.0103;FS=8.257;MLEAC=1;MLEAF=0.500;MQ=57.50;MQRankSum=-7.147;QD=13.49;ReadPosRankSum=1.110;SOR=1.110	GT:AD:DP:GQ:PL	0/1:81,48:129:99:1769,0,3327
Chr3	15142953	.	G	A	1808.77	PASS	AC=1;AF=0.500;AN=2;BaseQRankSum=0.244;ClippingRankSum=0.000;DP=146;ExcessHet=3.0103;FS=9.624;MLEAC=1;MLEAF=0.500;MQ=57.33;MQRankSum=-7.520;QD=13.30;ReadPosRankSum=1.073;SOR=1.034	GT:AD:DP:GQ:PL	0/1:86,50:136:99:1837,0,3497
Chr3	15142959	.	T	C	1808.77	PASS	AC=1;AF=0.500;AN=2;BaseQRankSum=0.275;ClippingRankSum=0.000;DP=146;ExcessHet=3.0103;FS=8.075;MLEAC=1;MLEAF=0.500;MQ=57.33;MQRankSum=-7.520;QD=13.30;ReadPosRankSum=0.967;SOR=1.078	GT:AD:DP:GQ:PL	0/1:86,50:136:99:1837,0,3487
Chr3	15143170	.	T	C	2055.77	PASS	AC=1;AF=0.500;AN=2;BaseQRankSum=-0.511;ClippingRankSum=0.000;DP=148;ExcessHet=3.0103;FS=14.932;MLEAC=1;MLEAF=0.500;MQ=57.40;MQRankSum=-3.746;QD=16.19;ReadPosRankSum=-0.468;SOR=1.422	GT:AD:DP:GQ:PL	0/1:72,55:127:99:2084,0,2984
Chr3	15143182	.	T	TTA	2370.73	PASS	AC=1;AF=0.500;AN=2;BaseQRankSum=0.866;ClippingRankSum=0.000;DP=159;ExcessHet=3.0103;FS=10.692;MLEAC=1;MLEAF=0.500;MQ=57.22;MQRankSum=-4.178;QD=17.43;ReadPosRankSum=-1.480;SOR=1.458	GT:AD:DP:GQ:PL	0/1:75,61:136:99:2408,0,3083
Chr3	15143192	.	A	C	2581.77	PASS	AC=1;AF=0.500;AN=2;BaseQRankSum=1.004;ClippingRankSum=0.000;DP=173;ExcessHet=3.0103;FS=6.104;MLEAC=1;MLEAF=0.500;MQ=56.99;MQRankSum=-4.868;QD=17.21;ReadPosRankSum=-1.640;SOR=1.210	GT:AD:DP:GQ:PL	0/1:81,69:150:99:2610,0,3118
Chr3	15143226	.	C	A	2655.77	PASS	AC=1;AF=0.500;AN=2;BaseQRankSum=0.000;ClippingRankSum=0.000;DP=197;ExcessHet=3.0103;FS=2.675;MLEAC=1;MLEAF=0.500;MQ=57.06;MQRankSum=-5.542;QD=15.09;ReadPosRankSum=-0.938;SOR=0.940	GT:AD:DP:GQ:PL	0/1:93,83:176:99:2684,0,3124
Chr3	15143255	.	A	G	2893.77	PASS	AC=1;AF=0.500;AN=2;BaseQRankSum=0.593;ClippingRankSum=0.000;DP=195;ExcessHet=3.0103;FS=1.925;MLEAC=1;MLEAF=0.500;MQ=56.41;MQRankSum=-6.940;QD=16.54;ReadPosRankSum=0.023;SOR=0.878	GT:AD:DP:GQ:PL	0/1:99,76:175:99:2922,0,4573
Chr3	15143260	.	T	C	2890.77	PASS	AC=1;AF=0.500;AN=2;BaseQRankSum=0.957;ClippingRankSum=0.000;DP=194;ExcessHet=3.0103;FS=1.216;MLEAC=1;MLEAF=0.500;MQ=56.40;MQRankSum=-7.073;QD=16.52;ReadPosRankSum=-0.531;SOR=0.832	GT:AD:DP:GQ:PL	0/1:99,76:175:99:2919,0,4659
Chr3	15143285	.	T	C	2552.77	PASS	AC=1;AF=0.500;AN=2;BaseQRankSum=0.777;ClippingRankSum=0.000;DP=184;ExcessHet=3.0103;FS=1.955;MLEAC=1;MLEAF=0.500;MQ=56.71;MQRankSum=-7.552;QD=14.93;ReadPosRankSum=1.242;SOR=0.864	GT:AD:DP:GQ:PL	0/1:102,69:171:99:2581,0,4887
Chr3	15143290	.	T	C	2519.77	PASS	AC=1;AF=0.500;AN=2;BaseQRankSum=1.817;ClippingRankSum=0.000;DP=181;ExcessHet=3.0103;FS=1.239;MLEAC=1;MLEAF=0.500;MQ=56.77;MQRankSum=-7.578;QD=14.91;ReadPosRankSum=1.548;SOR=0.812	GT:AD:DP:GQ:PL	0/1:101,68:169:99:2548,0,4764
Chr3	15143316	.	C	T	1891.77	PASS	AC=1;AF=0.500;AN=2;BaseQRankSum=1.804;ClippingRankSum=0.000;DP=167;ExcessHet=3.0103;FS=0.000;MLEAC=1;MLEAF=0.500;MQ=56.76;MQRankSum=-8.391;QD=11.90;ReadPosRankSum=2.192;SOR=0.699	GT:AD:DP:GQ:PL	0/1:105,54:159:99:1920,0,4794
Chr3	15143318	.	T	C	1891.77	PASS	AC=1;AF=0.500;AN=2;BaseQRankSum=0.293;ClippingRankSum=0.000;DP=168;ExcessHet=3.0103;FS=0.000;MLEAC=1;MLEAF=0.500;MQ=56.78;MQRankSum=-8.545;QD=11.82;ReadPosRankSum=2.311;SOR=0.710	GT:AD:DP:GQ:PL	0/1:107,53:160:99:1920,0,4794
Chr3	15143536	.	G	A	2061.77	PASS	AC=1;AF=0.500;AN=2;BaseQRankSum=0.971;ClippingRankSum=0.000;DP=140;ExcessHet=3.0103;FS=10.686;MLEAC=1;MLEAF=0.500;MQ=55.58;MQRankSum=-9.815;QD=14.83;ReadPosRankSum=1.487;SOR=0.900	GT:AD:DP:GQ:PL	0/1:84,55:139:99:2090,0,3485
Chr3	15143542	.	G	C	2105.77	PASS	AC=1;AF=0.500;AN=2;BaseQRankSum=0.086;ClippingRankSum=0.000;DP=140;ExcessHet=3.0103;FS=9.211;MLEAC=1;MLEAF=0.500;MQ=55.58;MQRankSum=-9.525;QD=15.15;ReadPosRankSum=1.619;SOR=0.752	GT:AD:DP:GQ:PL	0/1:82,57:139:99:2134,0,3392
Chr3	15143568	.	A	T	2206.77	PASS	AC=1;AF=0.500;AN=2;BaseQRankSum=-0.255;ClippingRankSum=0.000;DP=144;ExcessHet=3.0103;FS=2.116;MLEAC=1;MLEAF=0.500;MQ=55.57;MQRankSum=-8.137;QD=15.54;ReadPosRankSum=1.072;SOR=0.557	GT:AD:DP:GQ:PL	0/1:73,69:142:99:2235,0,2439
Chr3	15143680	.	C	T	2246.77	PASS	AC=1;AF=0.500;AN=2;BaseQRankSum=-1.222;ClippingRankSum=0.000;DP=148;ExcessHet=3.0103;FS=0.626;MLEAC=1;MLEAF=0.500;MQ=55.86;MQRankSum=-6.838;QD=16.05;ReadPosRankSum=-0.583;SOR=0.699	GT:AD:DP:GQ:PL	0/1:70,70:140:99:2275,0,2393
Chr3	15143716	.	G	A	2583.77	PASS	AC=1;AF=0.500;AN=2;BaseQRankSum=-1.842;ClippingRankSum=0.000;DP=152;ExcessHet=3.0103;FS=3.928;MLEAC=1;MLEAF=0.500;MQ=55.89;MQRankSum=-7.186;QD=18.07;ReadPosRankSum=-1.426;SOR=0.610	GT:AD:DP:GQ:PL	0/1:74,69:143:99:2612,0,3637
Chr3	15143903	.	C	T	3032.77	PASS	AC=1;AF=0.500;AN=2;BaseQRankSum=-0.284;ClippingRankSum=0.000;DP=152;ExcessHet=3.0103;FS=6.229;MLEAC=1;MLEAF=0.500;MQ=56.62;MQRankSum=-5.127;QD=21.36;ReadPosRankSum=-1.173;SOR=1.022	GT:AD:DP:GQ:PL	0/1:65,77:142:99:3061,0,2746
Chr3	15143927	.	A	T	3194.77	PASS	AC=1;AF=0.500;AN=2;BaseQRankSum=-0.087;ClippingRankSum=0.000;DP=160;ExcessHet=3.0103;FS=1.280;MLEAC=1;MLEAF=0.500;MQ=57.11;MQRankSum=-5.311;QD=21.02;ReadPosRankSum=-0.565;SOR=0.831	GT:AD:DP:GQ:PL	0/1:71,81:152:99:3223,0,2818
Chr3	15143931	.	C	T	3258.77	PASS	AC=1;AF=0.500;AN=2;BaseQRankSum=-0.343;ClippingRankSum=0.000;DP=158;ExcessHet=3.0103;FS=0.607;MLEAC=1;MLEAF=0.500;MQ=57.08;MQRankSum=-5.384;QD=21.73;ReadPosRankSum=-0.126;SOR=0.777	GT:AD:DP:GQ:PL	0/1:71,79:150:99:3287,0,2812
Chr3	15143932	.	G	GT	3248.73	PASS	AC=1;AF=0.500;AN=2;BaseQRankSum=-0.160;ClippingRankSum=0.000;DP=159;ExcessHet=3.0103;FS=0.607;MLEAC=1;MLEAF=0.500;MQ=57.09;MQRankSum=-5.347;QD=21.51;ReadPosRankSum=-0.246;SOR=0.801	GT:AD:DP:GQ:PL	0/1:71,80:151:99:3286,0,2770
Chr3	15143947	.	A	G	3251.77	PASS	AC=1;AF=0.500;AN=2;BaseQRankSum=0.134;ClippingRankSum=0.000;DP=158;ExcessHet=3.0103;FS=2.969;MLEAC=1;MLEAF=0.500;MQ=57.62;MQRankSum=-4.910;QD=21.25;ReadPosRankSum=-0.455;SOR=0.988	GT:AD:DP:GQ:PL	0/1:69,84:153:99:3280,0,2613
Chr3	15143974	.	C	T	3797.77	PASS	AC=1;AF=0.500;AN=2;BaseQRankSum=-1.367;ClippingRankSum=0.000;DP=165;ExcessHet=3.0103;FS=0.000;MLEAC=1;MLEAF=0.500;MQ=57.92;MQRankSum=-4.254;QD=23.74;ReadPosRankSum=-1.763;SOR=0.741	GT:AD:DP:GQ:PL	0/1:65,95:160:99:3826,0,2440
Chr3	15143977	.	T	C	3800.77	PASS	AC=1;AF=0.500;AN=2;BaseQRankSum=-1.567;ClippingRankSum=0.000;DP=165;ExcessHet=3.0103;FS=0.000;MLEAC=1;MLEAF=0.500;MQ=57.90;MQRankSum=-4.360;QD=23.75;ReadPosRankSum=-1.743;SOR=0.741	GT:AD:DP:GQ:PL	0/1:65,95:160:99:3829,0,2524
Chr3	15143981	.	A	G	3839.77	PASS	AC=1;AF=0.500;AN=2;BaseQRankSum=-1.566;ClippingRankSum=0.000;DP=165;ExcessHet=3.0103;FS=0.602;MLEAC=1;MLEAF=0.500;MQ=58.05;MQRankSum=-4.448;QD=23.85;ReadPosRankSum=-1.267;SOR=0.800	GT:AD:DP:GQ:PL	0/1:67,94:161:99:3868,0,2563
Chr3	15143997	.	T	C	4055.77	PASS	AC=1;AF=0.500;AN=2;BaseQRankSum=-0.735;ClippingRankSum=0.000;DP=171;ExcessHet=3.0103;FS=0.588;MLEAC=1;MLEAF=0.500;MQ=58.13;MQRankSum=-4.145;QD=24.29;ReadPosRankSum=-1.520;SOR=0.632	GT:AD:DP:GQ:PL	0/1:66,101:167:99:4084,0,2464
Chr3	15144003	.	C	T	4097.77	PASS	AC=1;AF=0.500;AN=2;BaseQRankSum=-1.751;ClippingRankSum=0.000;DP=170;ExcessHet=3.0103;FS=0.000;MLEAC=1;MLEAF=0.500;MQ=58.27;MQRankSum=-3.957;QD=24.69;ReadPosRankSum=-1.323;SOR=0.673	GT:AD:DP:GQ:PL	0/1:66,100:166:99:4126,0,2461
Chr3	15144021	.	G	T	4022.77	PASS	AC=1;AF=0.500;AN=2;BaseQRankSum=-1.161;ClippingRankSum=0.000;DP=169;ExcessHet=3.0103;FS=0.000;MLEAC=1;MLEAF=0.500;MQ=58.70;MQRankSum=-3.401;QD=24.38;ReadPosRankSum=-1.038;SOR=0.725	GT:AD:DP:GQ:PL	0/1:63,102:165:99:4051,0,2333
Chr3	15144060	.	T	C	3021.77	PASS	AC=1;AF=0.500;AN=2;BaseQRankSum=-1.123;ClippingRankSum=0.000;DP=157;ExcessHet=3.0103;FS=3.895;MLEAC=1;MLEAF=0.500;MQ=59.31;MQRankSum=-2.826;QD=19.75;ReadPosRankSum=-0.200;SOR=1.024	GT:AD:DP:GQ:PL	0/1:62,91:153:99:3050,0,2013
Chr3	15144111	.	G	A	3241.77	PASS	AC=1;AF=0.500;AN=2;BaseQRankSum=-1.023;ClippingRankSum=0.000;DP=175;ExcessHet=3.0103;FS=9.058;MLEAC=1;MLEAF=0.500;MQ=59.67;MQRankSum=-2.880;QD=18.74;ReadPosRankSum=0.701;SOR=0.750	GT:AD:DP:GQ:PL	0/1:72,101:173:99:3270,0,2336
Chr3	15144159	.	C	T	3459.77	PASS	AC=1;AF=0.500;AN=2;BaseQRankSum=-0.082;ClippingRankSum=0.000;DP=169;ExcessHet=3.0103;FS=6.557;MLEAC=1;MLEAF=0.500;MQ=59.15;MQRankSum=-4.586;QD=20.59;ReadPosRankSum=0.517;SOR=0.694	GT:AD:DP:GQ:PL	0/1:79,89:168:99:3488,0,4880
Chr3	15144160	.	T	C	3456.77	PASS	AC=1;AF=0.500;AN=2;BaseQRankSum=-0.008;ClippingRankSum=0.000;DP=167;ExcessHet=3.0103;FS=6.626;MLEAC=1;MLEAF=0.500;MQ=59.14;MQRankSum=-4.586;QD=20.82;ReadPosRankSum=0.640;SOR=0.648	GT:AD:DP:GQ:PL	0/1:78,88:166:99:3485,0,4921
Chr3	15144175	.	G	A	3231.77	PASS	AC=1;AF=0.500;AN=2;BaseQRankSum=-0.875;ClippingRankSum=0.000;DP=165;ExcessHet=3.0103;FS=4.575;MLEAC=1;MLEAF=0.500;MQ=58.94;MQRankSum=-5.072;QD=19.71;ReadPosRankSum=1.747;SOR=0.744	GT:AD:DP:GQ:PL	0/1:81,83:164:99:3260,0,4993
Chr3	15144211	.	A	G	2309.77	PASS	AC=1;AF=0.500;AN=2;BaseQRankSum=-0.225;ClippingRankSum=0.000;DP=153;ExcessHet=3.0103;FS=2.838;MLEAC=1;MLEAF=0.500;MQ=58.46;MQRankSum=-5.030;QD=15.20;ReadPosRankSum=0.759;SOR=0.927	GT:AD:DP:GQ:PL	0/1:78,74:152:99:2338,0,2486
Chr3	15144395	.	C	G	2534.77	PASS	AC=1;AF=0.500;AN=2;BaseQRankSum=-0.458;ClippingRankSum=0.000;DP=149;ExcessHet=3.0103;FS=6.027;MLEAC=1;MLEAF=0.500;MQ=58.04;MQRankSum=-6.007;QD=17.01;ReadPosRankSum=-1.334;SOR=0.892	GT:AD:DP:GQ:PL	0/1:82,67:149:99:2563,0,3276
Chr3	15144408	.	G	T	2861.77	PASS	AC=1;AF=0.500;AN=2;BaseQRankSum=0.694;ClippingRankSum=0.000;DP=160;ExcessHet=3.0103;FS=2.773;MLEAC=1;MLEAF=0.500;MQ=58.18;MQRankSum=-5.747;QD=17.89;ReadPosRankSum=-0.717;SOR=0.927	GT:AD:DP:GQ:PL	0/1:85,75:160:99:2890,0,3385
Chr3	15144427	.	C	A	3430.77	PASS	AC=1;AF=0.500;AN=2;BaseQRankSum=-0.302;ClippingRankSum=0.000;DP=179;ExcessHet=3.0103;FS=2.589;MLEAC=1;MLEAF=0.500;MQ=58.38;MQRankSum=-5.383;QD=19.17;ReadPosRankSum=-0.771;SOR=0.823	GT:AD:DP:GQ:PL	0/1:90,89:179:99:3459,0,3511
Chr3	15144428	.	CA	C	3454.73	PASS	AC=1;AF=0.500;AN=2;BaseQRankSum=-0.218;ClippingRankSum=0.000;DP=180;ExcessHet=3.0103;FS=2.589;MLEAC=1;MLEAF=0.500;MQ=58.25;MQRankSum=-5.383;QD=19.30;ReadPosRankSum=-0.788;SOR=0.823	GT:AD:DP:GQ:PL	0/1:90,89:179:99:3492,0,3508
Chr3	15144445	.	G	C	3775.77	PASS	AC=1;AF=0.500;AN=2;BaseQRankSum=-0.971;ClippingRankSum=0.000;DP=186;ExcessHet=3.0103;FS=1.139;MLEAC=1;MLEAF=0.500;MQ=58.57;MQRankSum=-4.630;QD=20.41;ReadPosRankSum=-3.295;SOR=0.797	GT:AD:DP:GQ:PL	0/1:86,99:185:99:3804,0,3309
Chr3	15144481	.	A	G	4455.77	PASS	AC=1;AF=0.500;AN=2;BaseQRankSum=-0.648;ClippingRankSum=0.000;DP=214;ExcessHet=3.0103;FS=4.734;MLEAC=1;MLEAF=0.500;MQ=58.92;MQRankSum=-3.824;QD=20.92;ReadPosRankSum=1.738;SOR=0.618	GT:AD:DP:GQ:PL	0/1:98,115:213:99:4484,0,7060
Chr3	15144489	.	A	G	4429.77	PASS	AC=1;AF=0.500;AN=2;BaseQRankSum=-0.974;ClippingRankSum=0.000;DP=209;ExcessHet=3.0103;FS=5.722;MLEAC=1;MLEAF=0.500;MQ=58.95;MQRankSum=-3.672;QD=21.30;ReadPosRankSum=2.257;SOR=0.601	GT:AD:DP:GQ:PL	0/1:95,113:208:99:4458,0,7173
Chr3	15144504	.	T	C	4478.77	PASS	AC=1;AF=0.500;AN=2;BaseQRankSum=-0.114;ClippingRankSum=0.000;DP=211;ExcessHet=3.0103;FS=1.679;MLEAC=1;MLEAF=0.500;MQ=59.17;MQRankSum=-3.230;QD=21.33;ReadPosRankSum=1.027;SOR=0.614	GT:AD:DP:GQ:PL	0/1:95,115:210:99:4507,0,6963
Chr3	15144533	.	A	G	3322.77	PASS	AC=1;AF=0.500;AN=2;BaseQRankSum=-1.989;ClippingRankSum=0.000;DP=187;ExcessHet=3.0103;FS=1.814;MLEAC=1;MLEAF=0.500;MQ=59.73;MQRankSum=-0.891;QD=17.96;ReadPosRankSum=-0.304;SOR=0.710	GT:AD:DP:GQ:PL	0/1:83,102:185:99:3351,0,2777
Chr3	15144562	.	T	C	3775.77	PASS	AC=1;AF=0.500;AN=2;BaseQRankSum=-1.033;ClippingRankSum=0.000;DP=181;ExcessHet=3.0103;FS=4.327;MLEAC=1;MLEAF=0.500;MQ=59.58;MQRankSum=-2.268;QD=20.98;ReadPosRankSum=-2.081;SOR=0.756	GT:AD:DP:GQ:PL	0/1:82,98:180:99:3804,0,3366
Chr3	15144573	.	C	T	3920.77	PASS	AC=1;AF=0.500;AN=2;BaseQRankSum=-1.305;ClippingRankSum=0.000;DP=181;ExcessHet=3.0103;FS=6.354;MLEAC=1;MLEAF=0.500;MQ=59.33;MQRankSum=-3.152;QD=21.78;ReadPosRankSum=-2.821;SOR=0.739	GT:AD:DP:GQ:PL	0/1:83,97:180:99:3949,0,3417
Chr3	15144575	.	C	T	3872.77	PASS	AC=1;AF=0.500;AN=2;BaseQRankSum=-0.457;ClippingRankSum=0.000;DP=178;ExcessHet=3.0103;FS=6.396;MLEAC=1;MLEAF=0.500;MQ=59.32;MQRankSum=-3.240;QD=21.88;ReadPosRankSum=-2.432;SOR=0.678	GT:AD:DP:GQ:PL	0/1:84,93:177:99:3901,0,3391
Chr3	15144587	.	C	T	3530.77	PASS	AC=1;AF=0.500;AN=2;BaseQRankSum=-0.059;ClippingRankSum=0.000;DP=177;ExcessHet=3.0103;FS=4.313;MLEAC=1;MLEAF=0.500;MQ=59.31;MQRankSum=-3.645;QD=20.06;ReadPosRankSum=-2.846;SOR=0.634	GT:AD:DP:GQ:PL	0/1:86,90:176:99:3559,0,3499
Chr3	15144599	.	C	CT	937.73	PASS	AC=1;AF=0.500;AN=2;BaseQRankSum=0.129;ClippingRankSum=0.000;DP=169;ExcessHet=3.0103;FS=10.954;MLEAC=1;MLEAF=0.500;MQ=59.27;MQRankSum=-4.260;QD=6.25;ReadPosRankSum=-0.589;SOR=0.997	GT:AD:DP:GQ:PL	0/1:103,47:150:99:975,0,4020
Chr3	15144601	.	A	ACAGT	2730.73	PASS	AC=1;AF=0.500;AN=2;BaseQRankSum=0.322;ClippingRankSum=0.000;DP=166;ExcessHet=3.0103;FS=9.811;MLEAC=1;MLEAF=0.500;MQ=59.26;MQRankSum=-4.657;QD=16.55;ReadPosRankSum=-0.547;SOR=1.006	GT:AD:DP:GQ:PL	0/1:86,79:165:99:2768,0,3561
Chr3	15144608	.	C	T	2468.73	PASS	AC=1;AF=0.500;AN=2;BaseQRankSum=1.243;ClippingRankSum=0.000;DP=173;ExcessHet=3.0103;FS=7.984;MLEAC=1;MLEAF=0.500;MQ=59.29;MQRankSum=-4.780;QD=14.35;ReadPosRankSum=-0.178;SOR=1.004	GT:AD:DP:GQ:PL	0/1:95,77:172:99:2506,0,3912
Chr3	15144609	.	C	T	1400.77	PASS	AC=1;AF=0.500;AN=2;BaseQRankSum=1.505;ClippingRankSum=0.000;DP=173;ExcessHet=3.0103;FS=11.306;MLEAC=1;MLEAF=0.500;MQ=59.29;MQRankSum=-3.641;QD=8.65;ReadPosRankSum=-0.149;SOR=0.916	GT:AD:DP:GQ:PL	0/1:102,60:162:99:1429,0,3167
Chr3	15144610	.	G	T	2429.73	PASS	AC=1;AF=0.500;AN=2;BaseQRankSum=2.116;ClippingRankSum=0.000;DP=172;ExcessHet=3.0103;FS=9.403;MLEAC=1;MLEAF=0.500;MQ=59.29;MQRankSum=-4.756;QD=14.21;ReadPosRankSum=0.013;SOR=0.993	GT:AD:DP:GQ:PL	0/1:94,77:171:99:2467,0,3873
Chr3	15144612	.	G	T	3044.77	PASS	AC=1;AF=0.500;AN=2;BaseQRankSum=1.740;ClippingRankSum=0.000;DP=168;ExcessHet=3.0103;FS=4.510;MLEAC=1;MLEAF=0.500;MQ=59.27;MQRankSum=-4.240;QD=18.23;ReadPosRankSum=-0.850;SOR=0.605	GT:AD:DP:GQ:PL	0/1:94,73:167:99:3073,0,3868
Chr3	15144623	.	G	A	2892.77	PASS	AC=1;AF=0.500;AN=2;BaseQRankSum=-0.918;ClippingRankSum=0.000;DP=169;ExcessHet=3.0103;FS=6.688;MLEAC=1;MLEAF=0.500;MQ=59.27;MQRankSum=-4.160;QD=17.22;ReadPosRankSum=-1.661;SOR=0.727	GT:AD:DP:GQ:PL	0/1:93,75:168:99:2921,0,3873
Chr3	15144644	.	C	T	2748.77	PASS	AC=1;AF=0.500;AN=2;BaseQRankSum=-0.376;ClippingRankSum=0.000;DP=164;ExcessHet=3.0103;FS=2.737;MLEAC=1;MLEAF=0.500;MQ=59.00;MQRankSum=-4.993;QD=16.86;ReadPosRankSum=-2.033;SOR=0.562	GT:AD:DP:GQ:PL	0/1:88,75:163:99:2777,0,3520
Chr3	15144670	.	T	C	2735.77	PASS	AC=1;AF=0.500;AN=2;BaseQRankSum=-2.155;ClippingRankSum=0.000;DP=159;ExcessHet=3.0103;FS=3.720;MLEAC=1;MLEAF=0.500;MQ=58.75;MQRankSum=-5.485;QD=17.31;ReadPosRankSum=-0.993;SOR=0.661	GT:AD:DP:GQ:PL	0/1:86,72:158:99:2764,0,3504
Chr3	15144673	.	G	A	2735.77	PASS	AC=1;AF=0.500;AN=2;BaseQRankSum=0.584;ClippingRankSum=0.000;DP=159;ExcessHet=3.0103;FS=3.720;MLEAC=1;MLEAF=0.500;MQ=58.75;MQRankSum=-5.485;QD=17.31;ReadPosRankSum=-0.916;SOR=0.661	GT:AD:DP:GQ:PL	0/1:86,72:158:99:2764,0,3514
Chr3	15144675	.	G	A	2816.77	PASS	AC=1;AF=0.500;AN=2;BaseQRankSum=-0.715;ClippingRankSum=0.000;DP=157;ExcessHet=3.0103;FS=3.756;MLEAC=1;MLEAF=0.500;MQ=58.73;MQRankSum=-5.568;QD=18.06;ReadPosRankSum=-0.500;SOR=0.665	GT:AD:DP:GQ:PL	0/1:86,70:156:99:2845,0,3550
Chr3	15144691	.	C	T	2843.77	PASS	AC=1;AF=0.500;AN=2;BaseQRankSum=0.295;ClippingRankSum=0.000;DP=162;ExcessHet=3.0103;FS=1.966;MLEAC=1;MLEAF=0.500;MQ=58.78;MQRankSum=-6.106;QD=17.55;ReadPosRankSum=0.955;SOR=0.540	GT:AD:DP:GQ:PL	0/1:91,71:162:99:2872,0,3757
Chr3	15144703	.	A	G	2945.77	PASS	AC=1;AF=0.500;AN=2;BaseQRankSum=-0.395;ClippingRankSum=0.000;DP=158;ExcessHet=3.0103;FS=2.809;MLEAC=1;MLEAF=0.500;MQ=59.07;MQRankSum=-5.206;QD=18.64;ReadPosRankSum=0.192;SOR=0.588	GT:AD:DP:GQ:PL	0/1:84,74:158:99:2974,0,3499
Chr3	15144717	.	G	A	2943.77	PASS	AC=1;AF=0.500;AN=2;BaseQRankSum=-1.003;ClippingRankSum=0.000;DP=158;ExcessHet=3.0103;FS=1.249;MLEAC=1;MLEAF=0.500;MQ=59.24;MQRankSum=-4.796;QD=18.63;ReadPosRankSum=0.810;SOR=0.560	GT:AD:DP:GQ:PL	0/1:82,76:158:99:2972,0,3415
Chr3	15144738	.	G	T	2988.77	PASS	AC=1;AF=0.500;AN=2;BaseQRankSum=-1.709;ClippingRankSum=0.000;DP=160;ExcessHet=3.0103;FS=0.000;MLEAC=1;MLEAF=0.500;MQ=59.10;MQRankSum=-4.476;QD=18.68;ReadPosRankSum=1.002;SOR=0.693	GT:AD:DP:GQ:PL	0/1:80,80:160:99:3017,0,4137
Chr3	15144772	.	A	T	3045.77	PASS	AC=1;AF=0.500;AN=2;BaseQRankSum=-0.178;ClippingRankSum=0.000;DP=160;ExcessHet=3.0103;FS=0.588;MLEAC=1;MLEAF=0.500;MQ=58.93;MQRankSum=-5.048;QD=19.16;ReadPosRankSum=0.818;SOR=0.774	GT:AD:DP:GQ:PL	0/1:80,79:159:99:3074,0,4135
Chr3	15144775	.	T	C	3077.77	PASS	AC=1;AF=0.500;AN=2;BaseQRankSum=-0.069;ClippingRankSum=0.000;DP=161;ExcessHet=3.0103;FS=1.958;MLEAC=1;MLEAF=0.500;MQ=58.94;MQRankSum=-5.077;QD=19.24;ReadPosRankSum=0.837;SOR=0.857	GT:AD:DP:GQ:PL	0/1:81,79:160:99:3106,0,4332
Chr3	15144786	.	C	T	3026.77	PASS	AC=1;AF=0.500;AN=2;BaseQRankSum=-0.762;ClippingRankSum=0.000;DP=166;ExcessHet=3.0103;FS=2.740;MLEAC=1;MLEAF=0.500;MQ=59.09;MQRankSum=-5.084;QD=18.34;ReadPosRankSum=1.334;SOR=0.947	GT:AD:DP:GQ:PL	0/1:86,79:165:99:3055,0,4469
Chr3	15144797	.	T	C	2739.77	PASS	AC=1;AF=0.500;AN=2;BaseQRankSum=0.111;ClippingRankSum=0.000;DP=156;ExcessHet=3.0103;FS=5.868;MLEAC=1;MLEAF=0.500;MQ=59.17;MQRankSum=-4.508;QD=17.68;ReadPosRankSum=1.710;SOR=1.027	GT:AD:DP:GQ:PL	0/1:83,72:155:99:2768,0,4371
Chr3	15144799	.	G	A	2742.77	PASS	AC=1;AF=0.500;AN=2;BaseQRankSum=1.043;ClippingRankSum=0.000;DP=156;ExcessHet=3.0103;FS=5.886;MLEAC=1;MLEAF=0.500;MQ=59.17;MQRankSum=-4.567;QD=17.70;ReadPosRankSum=1.926;SOR=1.087	GT:AD:DP:GQ:PL	0/1:84,71:155:99:2771,0,4329
Chr3	15144895	.	G	A	2532.77	PASS	AC=1;AF=0.500;AN=2;BaseQRankSum=0.511;ClippingRankSum=0.000;DP=153;ExcessHet=3.0103;FS=4.824;MLEAC=1;MLEAF=0.500;MQ=57.42;MQRankSum=-7.215;QD=16.66;ReadPosRankSum=-0.785;SOR=0.940	GT:AD:DP:GQ:PL	0/1:85,67:152:99:2561,0,3530
Chr3	15144898	.	G	A	2574.77	PASS	AC=1;AF=0.500;AN=2;BaseQRankSum=1.124;ClippingRankSum=0.000;DP=151;ExcessHet=3.0103;FS=2.877;MLEAC=1;MLEAF=0.500;MQ=57.18;MQRankSum=-7.307;QD=17.17;ReadPosRankSum=-1.083;SOR=0.841	GT:AD:DP:GQ:PL	0/1:82,68:150:99:2603,0,3527
Chr3	15144917	.	A	G	2352.77	PASS	AC=1;AF=0.500;AN=2;BaseQRankSum=-0.268;ClippingRankSum=0.000;DP=145;ExcessHet=3.0103;FS=0.000;MLEAC=1;MLEAF=0.500;MQ=56.93;MQRankSum=-7.343;QD=16.34;ReadPosRankSum=-0.195;SOR=0.717	GT:AD:DP:GQ:PL	0/1:80,64:144:99:2381,0,3380
Chr3	15144947	.	G	A	2478.77	PASS	AC=1;AF=0.500;AN=2;BaseQRankSum=0.201;ClippingRankSum=0.000;DP=153;ExcessHet=3.0103;FS=1.295;MLEAC=1;MLEAF=0.500;MQ=56.46;MQRankSum=-8.121;QD=16.31;ReadPosRankSum=1.106;SOR=0.549	GT:AD:DP:GQ:PL	0/1:86,66:152:99:2507,0,3539
Chr3	15144964	.	T	C	2544.77	PASS	AC=1;AF=0.500;AN=2;BaseQRankSum=0.255;ClippingRankSum=0.000;DP=160;ExcessHet=3.0103;FS=1.265;MLEAC=1;MLEAF=0.500;MQ=56.17;MQRankSum=-8.105;QD=16.42;ReadPosRankSum=1.532;SOR=0.810	GT:AD:DP:GQ:PL	0/1:89,66:155:99:2573,0,3791
Chr3	15144983	.	C	A	2717.77	PASS	AC=1;AF=0.500;AN=2;BaseQRankSum=1.254;ClippingRankSum=0.000;DP=162;ExcessHet=3.0103;FS=3.752;MLEAC=1;MLEAF=0.500;MQ=55.84;MQRankSum=-8.113;QD=17.42;ReadPosRankSum=0.305;SOR=1.011	GT:AD:DP:GQ:PL	0/1:86,70:156:99:2746,0,3594
Chr3	15145005	.	T	C	2573.77	PASS	AC=1;AF=0.500;AN=2;BaseQRankSum=1.218;ClippingRankSum=0.000;DP=166;ExcessHet=3.0103;FS=5.742;MLEAC=1;MLEAF=0.500;MQ=55.40;MQRankSum=-7.834;QD=16.29;ReadPosRankSum=-0.236;SOR=0.892	GT:AD:DP:GQ:PL	0/1:87,71:158:99:2602,0,3568
Chr3	15145076	.	T	C	2459.77	PASS	AC=1;AF=0.500;AN=2;BaseQRankSum=0.848;ClippingRankSum=0.000;DP=170;ExcessHet=3.0103;FS=11.253;MLEAC=1;MLEAF=0.500;MQ=55.82;MQRankSum=-6.930;QD=15.67;ReadPosRankSum=-0.597;SOR=1.440	GT:AD:DP:GQ:PL	0/1:91,66:157:99:2488,0,4085
Chr3	15145082	.	A	T	2457.77	PASS	AC=1;AF=0.500;AN=2;BaseQRankSum=-0.490;ClippingRankSum=0.000;DP=168;ExcessHet=3.0103;FS=11.464;MLEAC=1;MLEAF=0.500;MQ=55.84;MQRankSum=-6.862;QD=15.86;ReadPosRankSum=-1.158;SOR=1.471	GT:AD:DP:GQ:PL	0/1:89,66:155:99:2486,0,4187
Chr3	15145088	.	T	C	2378.77	PASS	AC=1;AF=0.500;AN=2;BaseQRankSum=-0.239;ClippingRankSum=0.000;DP=169;ExcessHet=3.0103;FS=8.633;MLEAC=1;MLEAF=0.500;MQ=55.74;MQRankSum=-7.237;QD=15.35;ReadPosRankSum=-0.474;SOR=1.335	GT:AD:DP:GQ:PL	0/1:93,62:155:99:2407,0,4174
Chr3	15145092	.	A	AC	2153.73	PASS	AC=1;AF=0.500;AN=2;BaseQRankSum=1.970;ClippingRankSum=0.000;DP=165;ExcessHet=3.0103;FS=8.942;MLEAC=1;MLEAF=0.500;MQ=56.22;MQRankSum=-6.965;QD=14.26;ReadPosRankSum=0.336;SOR=1.389	GT:AD:DP:GQ:PL	0/1:94,57:151:99:2191,0,4273
Chr3	15145098	.	CCATCG	C	1985.73	PASS	AC=1;AF=0.500;AN=2;BaseQRankSum=0.804;ClippingRankSum=0.000;DP=162;ExcessHet=3.0103;FS=9.067;MLEAC=1;MLEAF=0.500;MQ=56.17;MQRankSum=-6.897;QD=13.42;ReadPosRankSum=0.236;SOR=1.360	GT:AD:DP:GQ:PL	0/1:93,55:148:99:2023,0,4285
Chr3	15145107	.	T	G	1977.77	PASS	AC=1;AF=0.500;AN=2;BaseQRankSum=-0.934;ClippingRankSum=0.000;DP=150;ExcessHet=3.0103;FS=7.987;MLEAC=1;MLEAF=0.500;MQ=56.02;MQRankSum=-6.826;QD=14.44;SOR=1.206	GT:AD:DP:GQ:PL	0/1:85,52:137:99:2006,0,3952
Chr3	15145109	.	C	T	1899.77	PASS	AC=1;AF=0.500;AN=2;BaseQRankSum=-0.802;ClippingRankSum=0.000;DP=149;ExcessHet=3.0103;FS=6.659;MLEAC=1;MLEAF=0.500;MQ=56.00;MQRankSum=-6.718;QD=13.97;SOR=1.244	GT:AD:DP:GQ:PL	0/1:84,52:136:99:1928,0,3839
Chr3	15145114	.	T	TAAAAA	1848.73	PASS	AC=1;AF=0.500;AN=2;BaseQRankSum=-0.435;ClippingRankSum=0.000;DP=144;ExcessHet=3.0103;FS=6.798;MLEAC=1;MLEAF=0.500;MQ=56.04;MQRankSum=-6.860;QD=14.01;ReadPosRankSum=-1.248;SOR=1.100	GT:AD:DP:GQ:PL	0/1:82,50:132:99:1886,0,3877
Chr3	15145231	.	C	T	1614.77	PASS	AC=1;AF=0.500;AN=2;BaseQRankSum=0.031;ClippingRankSum=0.000;DP=151;ExcessHet=3.0103;FS=43.308;MLEAC=1;MLEAF=0.500;MQ=55.72;MQRankSum=-10.173;QD=11.14;ReadPosRankSum=-1.593;SOR=3.306	GT:AD:DP:GQ:PL	0/1:98,47:145:99:1643,0,4167
Chr3	15145241	.	T	C	1496.77	PASS	AC=1;AF=0.500;AN=2;BaseQRankSum=-1.081;ClippingRankSum=0.000;DP=148;ExcessHet=3.0103;FS=48.679;MLEAC=1;MLEAF=0.500;MQ=56.11;MQRankSum=-10.214;QD=10.47;ReadPosRankSum=-0.094;SOR=3.410	GT:AD:DP:GQ:PL	0/1:100,43:143:99:1525,0,4557
Chr3	15145252	.	C	T	1367.77	PASS	AC=1;AF=0.500;AN=2;BaseQRankSum=0.941;ClippingRankSum=0.000;DP=152;ExcessHet=3.0103;FS=45.294;MLEAC=1;MLEAF=0.500;MQ=56.29;MQRankSum=-10.580;QD=9.24;ReadPosRankSum=0.197;SOR=3.306	GT:AD:DP:GQ:PL	0/1:107,41:148:99:1396,0,4984
Chr3	15145268	.	A	G	1167.77	PASS	AC=1;AF=0.500;AN=2;BaseQRankSum=-0.546;ClippingRankSum=0.000;DP=140;ExcessHet=3.0103;FS=52.413;MLEAC=1;MLEAF=0.500;MQ=56.21;MQRankSum=-10.439;QD=8.52;ReadPosRankSum=0.536;SOR=4.234	GT:AD:DP:GQ:PL	0/1:102,35:137:99:1196,0,4873
Chr3	15145315	.	C	T	836.77	PASS	AC=1;AF=0.500;AN=2;BaseQRankSum=2.257;ClippingRankSum=0.000;DP=127;ExcessHet=3.0103;FS=58.235;MLEAC=1;MLEAF=0.500;MQ=56.57;MQRankSum=-10.276;QD=6.69;ReadPosRankSum=-0.101;SOR=5.283	GT:AD:DP:GQ:PL	0/1:97,28:125:99:865,0,4882
Chr3	15145813	.	C	T	825.77	PASS	AC=1;AF=0.500;AN=2;BaseQRankSum=-0.204;ClippingRankSum=0.000;DP=116;ExcessHet=3.0103;FS=5.585;MLEAC=1;MLEAF=0.500;MQ=60.00;MQRankSum=0.000;QD=7.12;ReadPosRankSum=-0.765;SOR=0.307	GT:AD:DP:GQ:PL	0/1:85,31:116:99:854,0,2942
Chr3	15147618	.	G	A	721.77	PASS	AC=1;AF=0.500;AN=2;BaseQRankSum=-0.928;ClippingRankSum=0.000;DP=97;ExcessHet=3.0103;FS=3.044;MLEAC=1;MLEAF=0.500;MQ=59.83;MQRankSum=-1.524;QD=7.60;ReadPosRankSum=0.172;SOR=0.383	GT:AD:DP:GQ:PL	0/1:67,28:95:99:750,0,2331
Chr3	15148279	.	G	A	609.77	PASS	AC=1;AF=0.500;AN=2;BaseQRankSum=0.719;ClippingRankSum=0.000;DP=100;ExcessHet=3.0103;FS=7.748;MLEAC=1;MLEAF=0.500;MQ=60.00;MQRankSum=0.000;QD=6.10;ReadPosRankSum=-1.579;SOR=1.519	GT:AD:DP:GQ:PL	0/1:76,24:100:99:638,0,2576
Chr3	15150765	.	C	T	453.77	PASS	AC=1;AF=0.500;AN=2;BaseQRankSum=-1.198;ClippingRankSum=0.000;DP=75;ExcessHet=3.0103;FS=0.999;MLEAC=1;MLEAF=0.500;MQ=60.00;MQRankSum=0.000;QD=6.05;ReadPosRankSum=-0.959;SOR=0.903	GT:AD:DP:GQ:PL	0/1:55,20:75:99:482,0,1934
Chr3	15151488	.	G	A	664.77	PASS	AC=1;AF=0.500;AN=2;BaseQRankSum=0.163;ClippingRankSum=0.000;DP=85;ExcessHet=3.0103;FS=0.000;MLEAC=1;MLEAF=0.500;MQ=59.88;MQRankSum=-1.523;QD=7.82;ReadPosRankSum=1.830;SOR=0.703	GT:AD:DP:GQ:PL	0/1:60,25:85:99:693,0,2136
Chr3	15151927	.	C	T	737.77	PASS	AC=1;AF=0.500;AN=2;BaseQRankSum=0.009;ClippingRankSum=0.000;DP=90;ExcessHet=3.0103;FS=4.483;MLEAC=1;MLEAF=0.500;MQ=60.00;MQRankSum=0.000;QD=8.20;ReadPosRankSum=-0.025;SOR=0.628	GT:AD:DP:GQ:PL	0/1:64,26:90:99:766,0,2200
Chr3	15152793	.	C	T	727.77	PASS	AC=1;AF=0.500;AN=2;BaseQRankSum=-0.624;ClippingRankSum=0.000;DP=94;ExcessHet=3.0103;FS=0.000;MLEAC=1;MLEAF=0.500;MQ=60.00;MQRankSum=0.000;QD=7.74;ReadPosRankSum=-0.035;SOR=0.604	GT:AD:DP:GQ:PL	0/1:67,27:94:99:756,0,2290
Chr3	15154707	.	C	T	544.77	PASS	AC=1;AF=0.500;AN=2;BaseQRankSum=0.486;ClippingRankSum=0.000;DP=94;ExcessHet=3.0103;FS=3.314;MLEAC=1;MLEAF=0.500;MQ=60.00;MQRankSum=0.000;QD=5.80;ReadPosRankSum=0.182;SOR=0.382	GT:AD:DP:GQ:PL	0/1:72,22:94:99:573,0,2504
Chr3	15155302	.	A	C	613.77	PASS	AC=1;AF=0.500;AN=2;BaseQRankSum=-0.347;ClippingRankSum=0.000;DP=92;ExcessHet=3.0103;FS=6.210;MLEAC=1;MLEAF=0.500;MQ=60.00;MQRankSum=0.000;QD=6.67;ReadPosRankSum=2.120;SOR=0.768	GT:AD:DP:GQ:PL	0/1:69,23:92:99:642,0,2438
Chr3	15155982	.	C	A	718.77	PASS	AC=1;AF=0.500;AN=2;BaseQRankSum=0.347;ClippingRankSum=0.000;DP=103;ExcessHet=3.0103;FS=0.867;MLEAC=1;MLEAF=0.500;MQ=59.90;MQRankSum=-1.699;QD=6.98;ReadPosRankSum=-4.240;SOR=0.522	GT:AD:DP:GQ:PL	0/1:77,26:103:99:747,0,2639
Chr3	15156107	.	C	T	699.77	PASS	AC=1;AF=0.500;AN=2;BaseQRankSum=-1.307;ClippingRankSum=0.000;DP=117;ExcessHet=3.0103;FS=4.006;MLEAC=1;MLEAF=0.500;MQ=59.86;MQRankSum=-0.829;QD=5.98;ReadPosRankSum=-1.475;SOR=0.777	GT:AD:DP:GQ:PL	0/1:88,29:117:99:728,0,3106
Chr3	15157602	.	G	A	3350.77	PASS	AC=2;AF=1.00;AN=2;DP=86;ExcessHet=3.0103;FS=0.000;MLEAC=2;MLEAF=1.00;MQ=60.00;QD=34.04;SOR=0.892	GT:AD:DP:GQ:PL	1/1:0,86:86:99:3379,257,0
Chr3	15158173	.	C	T	657.77	PASS	AC=1;AF=0.500;AN=2;BaseQRankSum=-0.963;ClippingRankSum=0.000;DP=81;ExcessHet=3.0103;FS=14.712;MLEAC=1;MLEAF=0.500;MQ=60.00;MQRankSum=0.000;QD=8.12;ReadPosRankSum=1.110;SOR=1.954	GT:AD:DP:GQ:PL	0/1:55,26:81:99:686,0,1849
Chr3	15158928	.	A	G	491.77	PASS	AC=1;AF=0.500;AN=2;BaseQRankSum=-1.230;ClippingRankSum=0.000;DP=90;ExcessHet=3.0103;FS=0.000;MLEAC=1;MLEAF=0.500;MQ=60.00;MQRankSum=0.000;QD=5.46;ReadPosRankSum=-0.207;SOR=0.746	GT:AD:DP:GQ:PL	0/1:67,23:90:99:520,0,2243
Chr3	15159132	.	C	T	667.77	PASS	AC=1;AF=0.500;AN=2;BaseQRankSum=0.184;ClippingRankSum=0.000;DP=123;ExcessHet=3.0103;FS=10.638;MLEAC=1;MLEAF=0.500;MQ=60.00;MQRankSum=0.000;QD=5.43;ReadPosRankSum=1.685;SOR=1.586	GT:AD:DP:GQ:PL	0/1:95,28:123:99:696,0,3291
Chr3	15159384	.	G	A	777.77	PASS	AC=1;AF=0.500;AN=2;BaseQRankSum=0.372;ClippingRankSum=0.000;DP=109;ExcessHet=3.0103;FS=15.328;MLEAC=1;MLEAF=0.500;MQ=59.82;MQRankSum=0.850;QD=7.14;ReadPosRankSum=-0.960;SOR=1.829	GT:AD:DP:GQ:PL	0/1:81,28:109:99:806,0,2900
Chr3	15161726	.	G	C	1249.77	PASS	AC=1;AF=0.500;AN=2;BaseQRankSum=0.978;ClippingRankSum=0.000;DP=125;ExcessHet=3.0103;FS=4.625;MLEAC=1;MLEAF=0.500;MQ=60.00;MQRankSum=0.000;QD=10.00;ReadPosRankSum=-0.606;SOR=0.855	GT:AD:DP:GQ:PL	0/1:84,41:125:99:1278,0,2793
Chr3	15162231	.	G	A	818.77	PASS	AC=1;AF=0.500;AN=2;BaseQRankSum=-0.730;ClippingRankSum=0.000;DP=107;ExcessHet=3.0103;FS=12.949;MLEAC=1;MLEAF=0.500;MQ=60.00;MQRankSum=0.000;QD=7.65;ReadPosRankSum=-0.044;SOR=0.921	GT:AD:DP:GQ:PL	0/1:77,30:107:99:847,0,2724
Chr3	15163543	.	C	G	721.77	PASS	AC=1;AF=0.500;AN=2;BaseQRankSum=-0.418;ClippingRankSum=0.000;DP=97;ExcessHet=3.0103;FS=0.000;MLEAC=1;MLEAF=0.500;MQ=60.00;MQRankSum=0.000;QD=7.44;ReadPosRankSum=0.046;SOR=0.765	GT:AD:DP:GQ:PL	0/1:70,27:97:99:750,0,2539
Chr3	15164571	.	G	A	482.77	PASS	AC=1;AF=0.500;AN=2;BaseQRankSum=-1.335;ClippingRankSum=0.000;DP=108;ExcessHet=3.0103;FS=3.119;MLEAC=1;MLEAF=0.500;MQ=60.00;MQRankSum=0.000;QD=4.47;ReadPosRankSum=0.472;SOR=0.574	GT:AD:DP:GQ:PL	0/1:85,23:108:99:511,0,3006
Chr3	15168031	.	C	G	436.77	PASS	AC=1;AF=0.500;AN=2;BaseQRankSum=-0.031;ClippingRankSum=0.000;DP=88;ExcessHet=3.0103;FS=7.103;MLEAC=1;MLEAF=0.500;MQ=60.00;MQRankSum=0.000;QD=4.96;ReadPosRankSum=0.041;SOR=1.598	GT:AD:DP:GQ:PL	0/1:69,19:88:99:465,0,2391
Chr3	15171642	.	C	T	685.77	PASS	AC=1;AF=0.500;AN=2;BaseQRankSum=1.018;ClippingRankSum=0.000;DP=109;ExcessHet=3.0103;FS=3.057;MLEAC=1;MLEAF=0.500;MQ=60.00;MQRankSum=0.000;QD=6.29;ReadPosRankSum=-0.118;SOR=1.136	GT:AD:DP:GQ:PL	0/1:84,25:109:99:714,0,2934
Chr3	15171728	.	C	T	816.77	PASS	AC=1;AF=0.500;AN=2;BaseQRankSum=0.351;ClippingRankSum=0.000;DP=114;ExcessHet=3.0103;FS=0.000;MLEAC=1;MLEAF=0.500;MQ=60.00;MQRankSum=0.000;QD=7.16;ReadPosRankSum=-2.032;SOR=0.648	GT:AD:DP:GQ:PL	0/1:84,30:114:99:845,0,2925
Chr3	15172013	.	G	A	808.77	PASS	AC=1;AF=0.500;AN=2;BaseQRankSum=0.246;ClippingRankSum=0.000;DP=106;ExcessHet=3.0103;FS=0.811;MLEAC=1;MLEAF=0.500;MQ=60.00;MQRankSum=0.000;QD=7.63;ReadPosRankSum=0.083;SOR=0.586	GT:AD:DP:GQ:PL	0/1:77,29:106:99:837,0,2839
Chr3	15172916	.	C	T	488.77	PASS	AC=1;AF=0.500;AN=2;BaseQRankSum=-0.259;ClippingRankSum=0.000;DP=87;ExcessHet=3.0103;FS=2.154;MLEAC=1;MLEAF=0.500;MQ=60.00;MQRankSum=0.000;QD=5.62;ReadPosRankSum=0.628;SOR=1.034	GT:AD:DP:GQ:PL	0/1:67,20:87:99:517,0,2234
Chr3	15173500	.	C	T	521.77	PASS	AC=1;AF=0.500;AN=2;BaseQRankSum=1.399;ClippingRankSum=0.000;DP=95;ExcessHet=3.0103;FS=0.946;MLEAC=1;MLEAF=0.500;MQ=60.00;MQRankSum=0.000;QD=5.49;ReadPosRankSum=1.389;SOR=0.862	GT:AD:DP:GQ:PL	0/1:75,20:95:99:550,0,2553
Chr3	15177128	.	C	T	275.77	PASS	AC=1;AF=0.500;AN=2;BaseQRankSum=1.868;ClippingRankSum=0.000;DP=93;ExcessHet=3.0103;FS=2.460;MLEAC=1;MLEAF=0.500;MQ=60.00;MQRankSum=0.000;QD=2.97;ReadPosRankSum=1.352;SOR=0.890	GT:AD:DP:GQ:PL	0/1:79,14:93:99:304,0,2807
Chr3	15177695	.	C	CT	325.73	PASS	AC=1;AF=0.500;AN=2;BaseQRankSum=-0.914;ClippingRankSum=0.000;DP=118;ExcessHet=3.0103;FS=1.879;MLEAC=1;MLEAF=0.500;MQ=60.00;MQRankSum=0.000;QD=2.88;ReadPosRankSum=-1.091;SOR=0.665	GT:AD:DP:GQ:PL	0/1:90,23:113:99:363,0,2420
Chr3	15178264	.	T	A	456.77	PASS	AC=1;AF=0.500;AN=2;BaseQRankSum=0.165;ClippingRankSum=0.000;DP=103;ExcessHet=3.0103;FS=0.000;MLEAC=1;MLEAF=0.500;MQ=60.00;MQRankSum=0.000;QD=4.43;ReadPosRankSum=-0.423;SOR=0.793	GT:AD:DP:GQ:PL	0/1:84,19:103:99:485,0,3071
Chr3	15178647	.	G	T	543.77	PASS	AC=1;AF=0.500;AN=2;BaseQRankSum=3.413;ClippingRankSum=0.000;DP=106;ExcessHet=3.0103;FS=6.432;MLEAC=1;MLEAF=0.500;MQ=60.00;MQRankSum=0.000;QD=5.13;ReadPosRankSum=0.350;SOR=1.146	GT:AD:DP:GQ:PL	0/1:85,21:106:99:572,0,2920
Chr3	15179045	.	G	GT	469.73	PASS	AC=1;AF=0.500;AN=2;BaseQRankSum=-0.919;ClippingRankSum=0.000;DP=100;ExcessHet=3.0103;FS=0.000;MLEAC=1;MLEAF=0.500;MQ=60.00;MQRankSum=0.000;QD=4.94;ReadPosRankSum=-0.063;SOR=0.730	GT:AD:DP:GQ:PL	0/1:68,27:95:99:507,0,1758
Chr3	15180147	.	G	GT	499.73	PASS	AC=1;AF=0.500;AN=2;BaseQRankSum=1.330;ClippingRankSum=0.000;DP=87;ExcessHet=3.0103;FS=3.222;MLEAC=1;MLEAF=0.500;MQ=60.12;MQRankSum=1.453;QD=6.09;ReadPosRankSum=0.399;SOR=0.374	GT:AD:DP:GQ:PL	0/1:55,27:82:99:537,0,1381
Chr3	15180564	.	G	A	467.77	PASS	AC=1;AF=0.500;AN=2;BaseQRankSum=1.459;ClippingRankSum=0.000;DP=87;ExcessHet=3.0103;FS=0.991;MLEAC=1;MLEAF=0.500;MQ=60.00;MQRankSum=0.000;QD=5.44;ReadPosRankSum=0.278;SOR=0.914	GT:AD:DP:GQ:PL	0/1:67,19:86:99:496,0,2239
Chr3	15182058	.	A	AAG	954.73	PASS	AC=1;AF=0.500;AN=2;BaseQRankSum=0.078;ClippingRankSum=0.000;DP=111;ExcessHet=3.0103;FS=3.812;MLEAC=1;MLEAF=0.500;MQ=60.10;MQRankSum=1.434;QD=8.92;ReadPosRankSum=-1.778;SOR=0.522	GT:AD:DP:GQ:PL	0/1:72,35:107:99:992,0,2393
Chr3	15182088	.	GA	G	273.73	PASS	AC=1;AF=0.500;AN=2;BaseQRankSum=2.637;ClippingRankSum=0.000;DP=107;ExcessHet=3.0103;FS=0.000;MLEAC=1;MLEAF=0.500;MQ=60.00;MQRankSum=0.000;QD=2.66;ReadPosRankSum=-0.908;SOR=0.799	GT:AD:DP:GQ:PL	0/1:84,19:103:99:311,0,2414
Chr3	15182409	.	G	GT	486.73	PASS	AC=1;AF=0.500;AN=2;BaseQRankSum=0.475;ClippingRankSum=0.000;DP=112;ExcessHet=3.0103;FS=1.780;MLEAC=1;MLEAF=0.500;MQ=60.00;MQRankSum=0.000;QD=4.59;ReadPosRankSum=0.284;SOR=0.609	GT:AD:DP:GQ:PL	0/1:77,29:106:99:524,0,1975
Chr3	15182959	.	CA	C	488.73	PASS	AC=1;AF=0.500;AN=2;BaseQRankSum=-2.405;ClippingRankSum=0.000;DP=99;ExcessHet=3.0103;FS=0.000;MLEAC=1;MLEAF=0.500;MQ=60.00;MQRankSum=0.000;QD=5.14;ReadPosRankSum=-1.108;SOR=0.592	GT:AD:DP:GQ:PL	0/1:68,27:95:99:526,0,1669
Chr3	15185782	.	C	T	696.77	PASS	AC=1;AF=0.500;AN=2;BaseQRankSum=1.111;ClippingRankSum=0.000;DP=101;ExcessHet=3.0103;FS=11.999;MLEAC=1;MLEAF=0.500;MQ=60.00;MQRankSum=0.000;QD=6.90;ReadPosRankSum=1.561;SOR=1.878	GT:AD:DP:GQ:PL	0/1:76,25:101:99:725,0,2658
Chr3	15187513	.	TA	T	340.73	PASS	AC=1;AF=0.500;AN=2;BaseQRankSum=-1.120;ClippingRankSum=0.000;DP=94;ExcessHet=3.0103;FS=0.000;MLEAC=1;MLEAF=0.500;MQ=60.12;MQRankSum=1.911;QD=3.74;ReadPosRankSum=-1.462;SOR=0.666	GT:AD:DP:GQ:PL	0/1:71,20:91:99:378,0,2034
Chr3	15188888	.	C	T	842.77	PASS	AC=1;AF=0.500;AN=2;BaseQRankSum=-0.727;ClippingRankSum=0.000;DP=98;ExcessHet=3.0103;FS=3.118;MLEAC=1;MLEAF=0.500;MQ=60.00;MQRankSum=0.000;QD=8.60;ReadPosRankSum=0.223;SOR=0.374	GT:AD:DP:GQ:PL	0/1:67,31:98:99:871,0,2287
Chr3	15189045	.	G	T	1024.77	PASS	AC=1;AF=0.500;AN=2;BaseQRankSum=0.094;ClippingRankSum=0.000;DP=110;ExcessHet=3.0103;FS=13.594;MLEAC=1;MLEAF=0.500;MQ=60.00;MQRankSum=0.000;QD=9.32;ReadPosRankSum=-1.255;SOR=1.722	GT:AD:DP:GQ:PL	0/1:74,36:110:99:1053,0,2585
Chr3	15194847	.	GA	G	324.73	PASS	AC=1;AF=0.500;AN=2;BaseQRankSum=-0.953;ClippingRankSum=0.000;DP=92;ExcessHet=3.0103;FS=0.000;MLEAC=1;MLEAF=0.500;MQ=60.00;MQRankSum=0.000;QD=3.73;ReadPosRankSum=-1.565;SOR=0.793	GT:AD:DP:GQ:PL	0/1:68,19:87:99:362,0,1978
Chr3	15195037	.	C	T	532.77	PASS	AC=1;AF=0.500;AN=2;BaseQRankSum=-1.606;ClippingRankSum=0.000;DP=104;ExcessHet=3.0103;FS=12.533;MLEAC=1;MLEAF=0.500;MQ=60.00;MQRankSum=0.000;QD=5.12;ReadPosRankSum=0.875;SOR=0.958	GT:AD:DP:GQ:PL	0/1:81,23:104:99:561,0,2942
Chr3	15200044	.	GA	G	1249.73	PASS	AC=1;AF=0.500;AN=2;BaseQRankSum=-0.081;ClippingRankSum=0.000;DP=104;ExcessHet=3.0103;FS=0.802;MLEAC=1;MLEAF=0.500;MQ=60.31;MQRankSum=1.449;QD=13.30;ReadPosRankSum=-0.206;SOR=0.552	GT:AD:DP:GQ:PL	0/1:39,55:94:99:1287,0,791
Chr3	15202676	.	C	T	622.77	PASS	AC=1;AF=0.500;AN=2;BaseQRankSum=2.444;ClippingRankSum=0.000;DP=126;ExcessHet=3.0103;FS=0.819;MLEAC=1;MLEAF=0.500;MQ=60.00;MQRankSum=0.000;QD=4.94;ReadPosRankSum=1.141;SOR=0.582	GT:AD:DP:GQ:PL	0/1:100,26:126:99:651,0,3331
Chr3	15203898	.	C	T	845.77	PASS	AC=1;AF=0.500;AN=2;BaseQRankSum=1.325;ClippingRankSum=0.000;DP=129;ExcessHet=3.0103;FS=7.053;MLEAC=1;MLEAF=0.500;MQ=60.00;MQRankSum=0.000;QD=6.56;ReadPosRankSum=-0.225;SOR=0.277	GT:AD:DP:GQ:PL	0/1:98,31:129:99:874,0,3456
Chr3	15204408	.	C	T	589.77	PASS	AC=1;AF=0.500;AN=2;BaseQRankSum=-0.140;ClippingRankSum=0.000;DP=143;ExcessHet=3.0103;FS=5.158;MLEAC=1;MLEAF=0.500;MQ=60.00;MQRankSum=0.000;QD=4.12;ReadPosRankSum=0.348;SOR=1.004	GT:AD:DP:GQ:PL	0/1:114,29:143:99:618,0,3938
Chr3	15204993	.	G	C	940.77	PASS	AC=1;AF=0.500;AN=2;BaseQRankSum=0.543;ClippingRankSum=0.000;DP=138;ExcessHet=3.0103;FS=6.127;MLEAC=1;MLEAF=0.500;MQ=60.00;MQRankSum=0.000;QD=6.82;ReadPosRankSum=-0.345;SOR=1.257	GT:AD:DP:GQ:PL	0/1:102,36:138:99:969,0,3501
Chr3	15205058	.	C	T	835.77	PASS	AC=1;AF=0.500;AN=2;BaseQRankSum=-0.485;ClippingRankSum=0.000;DP=143;ExcessHet=3.0103;FS=2.553;MLEAC=1;MLEAF=0.500;MQ=60.00;MQRankSum=0.000;QD=5.84;ReadPosRankSum=-1.951;SOR=1.015	GT:AD:DP:GQ:PL	0/1:109,34:143:99:864,0,3859
Chr3	15210499	.	C	G	615.77	PASS	AC=1;AF=0.500;AN=2;BaseQRankSum=0.146;ClippingRankSum=0.000;DP=108;ExcessHet=3.0103;FS=7.693;MLEAC=1;MLEAF=0.500;MQ=60.10;MQRankSum=-0.512;QD=5.70;ReadPosRankSum=-0.251;SOR=1.519	GT:AD:DP:GQ:PL	0/1:84,24:108:99:644,0,2831
Chr3	15212203	.	G	A	1090.77	PASS	AC=1;AF=0.500;AN=2;BaseQRankSum=1.888;ClippingRankSum=0.000;DP=119;ExcessHet=3.0103;FS=0.752;MLEAC=1;MLEAF=0.500;MQ=60.00;MQRankSum=0.000;QD=9.17;ReadPosRankSum=0.649;SOR=0.550	GT:AD:DP:GQ:PL	0/1:83,36:119:99:1119,0,2810
Chr3	15212385	.	C	T	472.77	PASS	AC=1;AF=0.500;AN=2;BaseQRankSum=-1.537;ClippingRankSum=0.000;DP=104;ExcessHet=3.0103;FS=1.964;MLEAC=1;MLEAF=0.500;MQ=60.00;MQRankSum=0.000;QD=4.55;ReadPosRankSum=-0.762;SOR=1.018	GT:AD:DP:GQ:PL	0/1:81,23:104:99:501,0,2781
Chr3	15212690	.	C	T	345.77	PASS	AC=1;AF=0.500;AN=2;BaseQRankSum=3.376;ClippingRankSum=0.000;DP=106;ExcessHet=3.0103;FS=3.804;MLEAC=1;MLEAF=0.500;MQ=60.00;MQRankSum=0.000;QD=3.26;ReadPosRankSum=-0.027;SOR=1.197	GT:AD:DP:GQ:PL	0/1:90,16:106:99:374,0,3114
Chr3	15212712	.	TA	T	384.73	PASS	AC=1;AF=0.500;AN=2;BaseQRankSum=-0.319;ClippingRankSum=0.000;DP=114;ExcessHet=3.0103;FS=4.415;MLEAC=1;MLEAF=0.500;MQ=60.00;MQRankSum=0.000;QD=3.56;ReadPosRankSum=-1.850;SOR=1.204	GT:AD:DP:GQ:PL	0/1:84,24:108:99:422,0,2280
Chr3	15212991	.	C	T	473.77	PASS	AC=1;AF=0.500;AN=2;BaseQRankSum=-1.224;ClippingRankSum=0.000;DP=98;ExcessHet=3.0103;FS=2.039;MLEAC=1;MLEAF=0.500;MQ=60.00;MQRankSum=0.000;QD=4.88;ReadPosRankSum=1.185;SOR=1.075	GT:AD:DP:GQ:PL	0/1:75,22:97:99:502,0,2560
Chr3	15213322	.	G	A	726.77	PASS	AC=1;AF=0.500;AN=2;BaseQRankSum=1.127;ClippingRankSum=0.000;DP=109;ExcessHet=3.0103;FS=4.251;MLEAC=1;MLEAF=0.500;MQ=60.00;MQRankSum=0.000;QD=6.67;ReadPosRankSum=-0.343;SOR=1.041	GT:AD:DP:GQ:PL	0/1:82,27:109:99:755,0,2861
Chr3	15214395	.	C	T	709.77	PASS	AC=1;AF=0.500;AN=2;BaseQRankSum=-0.184;ClippingRankSum=0.000;DP=100;ExcessHet=3.0103;FS=1.881;MLEAC=1;MLEAF=0.500;MQ=60.00;MQRankSum=0.000;QD=7.10;ReadPosRankSum=0.575;SOR=0.471	GT:AD:DP:GQ:PL	0/1:73,27:100:99:738,0,2554
Chr3	15219727	.	C	T	884.77	PASS	AC=1;AF=0.500;AN=2;BaseQRankSum=-1.164;ClippingRankSum=0.000;DP=128;ExcessHet=3.0103;FS=3.735;MLEAC=1;MLEAF=0.500;MQ=60.00;MQRankSum=0.000;QD=6.91;ReadPosRankSum=-0.420;SOR=0.617	GT:AD:DP:GQ:PL	0/1:94,34:128:99:913,0,3485
Chr3	15221822	.	CT	C	298.73	PASS	AC=1;AF=0.500;AN=2;BaseQRankSum=0.290;ClippingRankSum=0.000;DP=111;ExcessHet=3.0103;FS=8.124;MLEAC=1;MLEAF=0.500;MQ=60.00;MQRankSum=0.000;QD=2.99;ReadPosRankSum=1.802;SOR=0.711	GT:AD:DP:GQ:PL	0/1:77,23:100:99:336,0,1819
Chr3	15221903	.	AT	A	561.73	PASS	AC=1;AF=0.500;AN=2;BaseQRankSum=0.940;ClippingRankSum=0.000;DP=111;ExcessHet=3.0103;FS=0.815;MLEAC=1;MLEAF=0.500;MQ=60.00;MQRankSum=0.000;QD=5.35;ReadPosRankSum=-0.285;SOR=0.881	GT:AD:DP:GQ:PL	0/1:75,30:105:99:599,0,1955
Chr3	15231117	.	CT	C	324.73	PASS	AC=1;AF=0.500;AN=2;BaseQRankSum=0.236;ClippingRankSum=0.000;DP=91;ExcessHet=3.0103;FS=0.000;MLEAC=1;MLEAF=0.500;MQ=60.12;MQRankSum=1.884;QD=3.65;ReadPosRankSum=-0.954;SOR=0.735	GT:AD:DP:GQ:PL	0/1:69,20:89:99:362,0,1920
Chr3	15232628	.	CT	C	2724.73	PASS	AC=2;AF=1.00;AN=2;BaseQRankSum=1.343;ClippingRankSum=0.000;DP=113;ExcessHet=3.0103;FS=0.000;MLEAC=2;MLEAF=1.00;MQ=60.38;MQRankSum=0.383;QD=26.20;ReadPosRankSum=-1.335;SOR=0.462	GT:AD:DP:GQ:PL	1/1:3,101:104:99:2762,226,0
Chr3	15233478	.	G	A	689.77	PASS	AC=1;AF=0.500;AN=2;BaseQRankSum=-0.316;ClippingRankSum=0.000;DP=105;ExcessHet=3.0103;FS=5.654;MLEAC=1;MLEAF=0.500;MQ=60.00;MQRankSum=0.000;QD=6.63;ReadPosRankSum=0.431;SOR=0.582	GT:AD:DP:GQ:PL	0/1:76,28:104:99:718,0,2528
Chr3	15235190	.	G	A	722.77	PASS	AC=1;AF=0.500;AN=2;BaseQRankSum=0.718;ClippingRankSum=0.000;DP=99;ExcessHet=3.0103;FS=7.821;MLEAC=1;MLEAF=0.500;MQ=60.00;MQRankSum=0.000;QD=7.30;ReadPosRankSum=-0.057;SOR=1.286	GT:AD:DP:GQ:PL	0/1:74,25:99:99:751,0,2658
Chr3	15238122	.	A	T	282.77	PASS	AC=1;AF=0.500;AN=2;BaseQRankSum=3.115;ClippingRankSum=0.000;DP=121;ExcessHet=3.0103;FS=0.000;MLEAC=1;MLEAF=0.500;MQ=60.00;MQRankSum=0.000;QD=2.34;ReadPosRankSum=-0.217;SOR=0.604	GT:AD:DP:GQ:PL	0/1:105,16:121:99:311,0,3556
Chr3	15242228	.	TA	T	480.73	PASS	AC=1;AF=0.500;AN=2;BaseQRankSum=-0.675;ClippingRankSum=0.000;DP=121;ExcessHet=3.0103;FS=0.831;MLEAC=1;MLEAF=0.500;MQ=60.00;MQRankSum=0.000;QD=4.29;ReadPosRankSum=-1.365;SOR=0.880	GT:AD:DP:GQ:PL	0/1:84,28:112:99:518,0,2228
Chr3	15244426	.	A	G	816.77	PASS	AC=1;AF=0.500;AN=2;BaseQRankSum=0.720;ClippingRankSum=0.000;DP=125;ExcessHet=3.0103;FS=8.337;MLEAC=1;MLEAF=0.500;MQ=60.00;MQRankSum=0.000;QD=6.53;ReadPosRankSum=-0.439;SOR=1.363	GT:AD:DP:GQ:PL	0/1:94,31:125:99:845,0,3276
Chr3	15245191	.	C	T	480.77	PASS	AC=1;AF=0.500;AN=2;BaseQRankSum=-0.629;ClippingRankSum=0.000;DP=116;ExcessHet=3.0103;FS=0.000;MLEAC=1;MLEAF=0.500;MQ=60.00;MQRankSum=0.000;QD=4.14;ReadPosRankSum=2.161;SOR=0.596	GT:AD:DP:GQ:PL	0/1:93,23:116:99:509,0,3284
Chr3	15247149	.	C	G	650.77	PASS	AC=1;AF=0.500;AN=2;BaseQRankSum=-0.220;ClippingRankSum=0.000;DP=95;ExcessHet=3.0103;FS=0.902;MLEAC=1;MLEAF=0.500;MQ=60.00;MQRankSum=0.000;QD=6.85;ReadPosRankSum=0.260;SOR=0.906	GT:AD:DP:GQ:PL	0/1:70,25:95:99:679,0,2466
Chr3	15250050	.	C	T	762.77	PASS	AC=1;AF=0.500;AN=2;BaseQRankSum=0.119;ClippingRankSum=0.000;DP=87;ExcessHet=3.0103;FS=3.180;MLEAC=1;MLEAF=0.500;MQ=60.00;MQRankSum=0.000;QD=8.87;ReadPosRankSum=-0.220;SOR=0.656	GT:AD:DP:GQ:PL	0/1:60,26:86:99:791,0,2100
Chr3	15250969	.	C	T	1220.77	PASS	AC=1;AF=0.500;AN=2;BaseQRankSum=0.626;ClippingRankSum=0.000;DP=125;ExcessHet=3.0103;FS=2.413;MLEAC=1;MLEAF=0.500;MQ=60.00;MQRankSum=0.000;QD=9.84;ReadPosRankSum=0.051;SOR=0.925	GT:AD:DP:GQ:PL	0/1:83,41:124:99:1249,0,2802
Chr3	15252992	.	A	C	448.77	PASS	AC=1;AF=0.500;AN=2;BaseQRankSum=1.222;ClippingRankSum=0.000;DP=116;ExcessHet=3.0103;FS=0.931;MLEAC=1;MLEAF=0.500;MQ=57.57;MQRankSum=-9.680;QD=3.87;ReadPosRankSum=0.484;SOR=0.573	GT:AD:DP:GQ:PL	0/1:97,19:116:99:477,0,4159
Chr3	15253005	.	C	T	460.77	PASS	AC=1;AF=0.500;AN=2;BaseQRankSum=-0.062;ClippingRankSum=0.000;DP=115;ExcessHet=3.0103;FS=0.000;MLEAC=1;MLEAF=0.500;MQ=57.77;MQRankSum=-10.033;QD=4.01;ReadPosRankSum=1.666;SOR=0.627	GT:AD:DP:GQ:PL	0/1:96,19:115:99:489,0,4035
Chr3	15253521	.	T	C	277.77	PASS	AC=1;AF=0.500;AN=2;BaseQRankSum=-1.773;ClippingRankSum=0.000;DP=97;ExcessHet=3.0103;FS=0.000;MLEAC=1;MLEAF=0.500;MQ=57.64;MQRankSum=-9.345;QD=2.86;ReadPosRankSum=-0.241;SOR=0.582	GT:AD:DP:GQ:PL	0/1:83,14:97:99:306,0,4336
Chr3	15253772	.	T	G	333.77	PASS	AC=1;AF=0.500;AN=2;BaseQRankSum=1.142;ClippingRankSum=0.000;DP=105;ExcessHet=3.0103;FS=3.653;MLEAC=1;MLEAF=0.500;MQ=43.74;MQRankSum=1.334;QD=3.18;ReadPosRankSum=0.434;SOR=0.977	GT:AD:DP:GQ:PL	0/1:88,17:105:99:362,0,2914
Chr3	15254245	.	G	C	492.77	PASS	AC=1;AF=0.500;AN=2;BaseQRankSum=-0.543;ClippingRankSum=0.000;DP=96;ExcessHet=3.0103;FS=3.360;MLEAC=1;MLEAF=0.500;MQ=56.06;MQRankSum=-1.116;QD=5.13;ReadPosRankSum=0.215;SOR=1.127	GT:AD:DP:GQ:PL	0/1:76,20:96:99:521,0,2725
Chr3	15255485	.	A	T	546.77	PASS	AC=1;AF=0.500;AN=2;BaseQRankSum=0.277;ClippingRankSum=0.000;DP=137;ExcessHet=3.0103;FS=8.921;MLEAC=1;MLEAF=0.500;MQ=52.79;MQRankSum=-6.016;QD=4.37;ReadPosRankSum=2.209;SOR=1.208	GT:AD:DP:GQ:PL	0/1:98,27:125:99:575,0,3517
Chr3	15255527	.	G	C	970.77	PASS	AC=1;AF=0.500;AN=2;BaseQRankSum=0.757;ClippingRankSum=0.000;DP=142;ExcessHet=3.0103;FS=10.226;MLEAC=1;MLEAF=0.500;MQ=53.71;MQRankSum=-8.412;QD=7.58;ReadPosRankSum=1.428;SOR=1.503	GT:AD:DP:GQ:PL	0/1:98,30:128:99:999,0,3973
Chr3	15255541	.	G	A	979.77	PASS	AC=1;AF=0.500;AN=2;BaseQRankSum=0.565;ClippingRankSum=0.000;DP=139;ExcessHet=3.0103;FS=10.035;MLEAC=1;MLEAF=0.500;MQ=53.67;MQRankSum=-9.258;QD=7.84;ReadPosRankSum=0.658;SOR=1.609	GT:AD:DP:GQ:PL	0/1:94,31:125:99:1008,0,3843
Chr3	15255618	.	C	A	631.77	PASS	AC=1;AF=0.500;AN=2;BaseQRankSum=-1.007;ClippingRankSum=0.000;DP=124;ExcessHet=3.0103;FS=9.460;MLEAC=1;MLEAF=0.500;MQ=55.26;MQRankSum=-9.598;QD=5.40;ReadPosRankSum=-1.467;SOR=1.680	GT:AD:DP:GQ:PL	0/1:92,25:117:99:660,0,3717
Chr3	15255642	.	G	T	336.77	PASS	AC=1;AF=0.500;AN=2;BaseQRankSum=0.515;ClippingRankSum=0.000;DP=105;ExcessHet=3.0103;FS=1.111;MLEAC=1;MLEAF=0.500;MQ=56.29;MQRankSum=-9.495;QD=3.37;ReadPosRankSum=0.050;SOR=0.942	GT:AD:DP:GQ:PL	0/1:86,14:100:99:365,0,3644
Chr3	15255693	.	G	A	492.77	PASS	AC=1;AF=0.500;AN=2;BaseQRankSum=0.566;ClippingRankSum=0.000;DP=105;ExcessHet=3.0103;FS=6.676;MLEAC=1;MLEAF=0.500;MQ=56.52;MQRankSum=-0.597;QD=4.74;ReadPosRankSum=-1.215;SOR=1.359	GT:AD:DP:GQ:PL	0/1:84,20:104:99:521,0,3062
Chr3	15256884	.	A	T	3933.77	PASS	AC=2;AF=1.00;AN=2;DP=102;ExcessHet=3.0103;FS=0.000;MLEAC=2;MLEAF=1.00;MQ=59.06;QD=35.49;SOR=0.693	GT:AD:DP:GQ:PL	1/1:0,102:102:99:3962,305,0
Chr3	15257518	.	A	G	523.77	PASS	AC=1;AF=0.500;AN=2;BaseQRankSum=-0.973;ClippingRankSum=0.000;DP=139;ExcessHet=3.0103;FS=4.095;MLEAC=1;MLEAF=0.500;MQ=51.96;MQRankSum=-4.038;QD=3.82;ReadPosRankSum=0.440;SOR=1.200	GT:AD:DP:GQ:PL	0/1:110,27:137:99:552,0,3914
Chr3	15257534	.	A	C	599.77	PASS	AC=1;AF=0.500;AN=2;BaseQRankSum=-1.299;ClippingRankSum=0.000;DP=147;ExcessHet=3.0103;FS=3.793;MLEAC=1;MLEAF=0.500;MQ=51.84;MQRankSum=-4.691;QD=4.19;ReadPosRankSum=0.251;SOR=1.117	GT:AD:DP:GQ:PL	0/1:112,31:143:99:628,0,3961
Chr3	15257615	.	G	A	631.77	PASS	AC=1;AF=0.500;AN=2;BaseQRankSum=-0.150;ClippingRankSum=0.000;DP=135;ExcessHet=3.0103;FS=1.794;MLEAC=1;MLEAF=0.500;MQ=55.50;MQRankSum=1.613;QD=4.86;ReadPosRankSum=0.349;SOR=0.974	GT:AD:DP:GQ:PL	0/1:104,26:130:99:660,0,3827
Chr3	15257624	.	G	A	483.77	PASS	AC=1;AF=0.500;AN=2;BaseQRankSum=-0.199;ClippingRankSum=0.000;DP=134;ExcessHet=3.0103;FS=2.023;MLEAC=1;MLEAF=0.500;MQ=55.58;MQRankSum=-7.323;QD=3.75;ReadPosRankSum=-0.192;SOR=0.796	GT:AD:DP:GQ:PL	0/1:109,20:129:99:512,0,5165
Chr3	15257625	.	T	A	483.77	PASS	AC=1;AF=0.500;AN=2;BaseQRankSum=0.345;ClippingRankSum=0.000;DP=133;ExcessHet=3.0103;FS=2.028;MLEAC=1;MLEAF=0.500;MQ=55.55;MQRankSum=-7.291;QD=3.78;ReadPosRankSum=-0.246;SOR=0.783	GT:AD:DP:GQ:PL	0/1:108,20:128:99:512,0,5165
Chr3	15257629	.	C	A	486.77	PASS	AC=1;AF=0.500;AN=2;BaseQRankSum=0.323;ClippingRankSum=0.000;DP=132;ExcessHet=3.0103;FS=3.295;MLEAC=1;MLEAF=0.500;MQ=55.51;MQRankSum=-7.259;QD=3.83;ReadPosRankSum=-0.602;SOR=0.745	GT:AD:DP:GQ:PL	0/1:107,20:127:99:515,0,5133
Chr3	15257648	.	C	T	504.77	PASS	AC=1;AF=0.500;AN=2;BaseQRankSum=-0.156;ClippingRankSum=0.000;DP=125;ExcessHet=3.0103;FS=13.744;MLEAC=1;MLEAF=0.500;MQ=55.96;MQRankSum=-7.795;QD=4.17;ReadPosRankSum=-0.745;SOR=1.495	GT:AD:DP:GQ:PL	0/1:102,19:121:99:533,0,4739
Chr3	15257869	.	CAGTTTACAGTAGGTTTTCTGCAAAAAATTTCTA	C	786.73	PASS	AC=1;AF=0.500;AN=2;BaseQRankSum=1.489;ClippingRankSum=0.000;DP=137;ExcessHet=3.0103;FS=8.916;MLEAC=1;MLEAF=0.500;MQ=57.59;MQRankSum=-7.866;QD=6.01;ReadPosRankSum=0.156;SOR=0.648	GT:AD:DP:GQ:PL	0/1:104,27:131:99:824,0,4398
Chr3	15258274	.	T	C	931.77	PASS	AC=1;AF=0.500;AN=2;BaseQRankSum=-0.498;ClippingRankSum=0.000;DP=138;ExcessHet=3.0103;FS=0.000;MLEAC=1;MLEAF=0.500;MQ=53.71;MQRankSum=-5.917;QD=7.11;ReadPosRankSum=-0.039;SOR=0.732	GT:AD:DP:GQ:PL	0/1:100,31:131:99:960,0,4130
Chr3	15258281	.	C	T	873.77	PASS	AC=1;AF=0.500;AN=2;BaseQRankSum=0.955;ClippingRankSum=0.000;DP=136;ExcessHet=3.0103;FS=0.823;MLEAC=1;MLEAF=0.500;MQ=54.09;MQRankSum=-5.187;QD=6.77;ReadPosRankSum=0.368;SOR=0.570	GT:AD:DP:GQ:PL	0/1:101,28:129:99:902,0,4192
Chr3	15258282	.	A	G	1013.77	PASS	AC=1;AF=0.500;AN=2;BaseQRankSum=0.355;ClippingRankSum=0.000;DP=136;ExcessHet=3.0103;FS=17.132;MLEAC=1;MLEAF=0.500;MQ=54.09;MQRankSum=-3.904;QD=7.86;ReadPosRankSum=0.077;SOR=2.280	GT:AD:DP:GQ:PL	0/1:97,32:129:99:1042,0,4003
Chr3	15258283	.	C	T	1016.77	PASS	AC=1;AF=0.500;AN=2;BaseQRankSum=-0.751;ClippingRankSum=0.000;DP=136;ExcessHet=3.0103;FS=17.132;MLEAC=1;MLEAF=0.500;MQ=54.09;MQRankSum=-3.904;QD=7.88;ReadPosRankSum=0.036;SOR=2.280	GT:AD:DP:GQ:PL	0/1:97,32:129:99:1045,0,3977
Chr3	15258294	.	C	T	792.77	PASS	AC=1;AF=0.500;AN=2;BaseQRankSum=1.334;ClippingRankSum=0.000;DP=138;ExcessHet=3.0103;FS=0.000;MLEAC=1;MLEAF=0.500;MQ=53.79;MQRankSum=-4.541;QD=6.05;ReadPosRankSum=-0.168;SOR=0.725	GT:AD:DP:GQ:PL	0/1:104,27:131:99:821,0,4227
Chr3	15258302	.	C	CGA	993.73	PASS	AC=1;AF=0.500;AN=2;BaseQRankSum=-0.095;ClippingRankSum=0.000;DP=141;ExcessHet=3.0103;FS=16.649;MLEAC=1;MLEAF=0.500;MQ=53.62;MQRankSum=-3.172;QD=7.42;ReadPosRankSum=-0.052;SOR=2.127	GT:AD:DP:GQ:PL	0/1:102,32:134:99:1031,0,4271
Chr3	15258303	.	TGC	T	993.73	PASS	AC=1;AF=0.500;AN=2;BaseQRankSum=-0.411;ClippingRankSum=0.000;DP=143;ExcessHet=3.0103;FS=16.693;MLEAC=1;MLEAF=0.500;MQ=53.45;MQRankSum=-3.026;QD=7.31;ReadPosRankSum=0.005;SOR=2.139	GT:AD:DP:GQ:PL	0/1:104,32:136:99:1031,0,4271
Chr3	15258326	.	T	A	1046.77	PASS	AC=1;AF=0.500;AN=2;BaseQRankSum=-0.812;ClippingRankSum=0.000;DP=137;ExcessHet=3.0103;FS=24.742;MLEAC=1;MLEAF=0.500;MQ=52.11;MQRankSum=-3.563;QD=8.05;ReadPosRankSum=-1.168;SOR=2.712	GT:AD:DP:GQ:PL	0/1:96,34:130:99:1075,0,4051
Chr3	15258347	.	A	G	1517.77	PASS	AC=1;AF=0.500;AN=2;BaseQRankSum=0.088;ClippingRankSum=0.000;DP=146;ExcessHet=3.0103;FS=10.327;MLEAC=1;MLEAF=0.500;MQ=51.12;MQRankSum=-4.290;QD=11.00;ReadPosRankSum=-0.056;SOR=1.540	GT:AD:DP:GQ:PL	0/1:90,48:138:99:1546,0,3069
Chr3	15258388	.	G	A	529.77	PASS	AC=1;AF=0.500;AN=2;BaseQRankSum=0.983;ClippingRankSum=0.000;DP=146;ExcessHet=3.0103;FS=15.752;MLEAC=1;MLEAF=0.500;MQ=49.76;MQRankSum=-2.931;QD=3.78;ReadPosRankSum=0.898;SOR=2.208	GT:AD:DP:GQ:PL	0/1:113,27:140:99:558,0,4019
Chr3	15258423	.	C	T	294.77	PASS	AC=1;AF=0.500;AN=2;BaseQRankSum=-0.184;ClippingRankSum=0.000;DP=150;ExcessHet=3.0103;FS=0.914;MLEAC=1;MLEAF=0.500;MQ=47.58;MQRankSum=-3.718;QD=2.03;ReadPosRankSum=-1.537;SOR=0.521	GT:AD:DP:GQ:PL	0/1:124,21:145:99:323,0,4654
Chr3	15258446	.	A	G	814.77	PASS	AC=1;AF=0.500;AN=2;BaseQRankSum=2.264;ClippingRankSum=0.000;DP=147;ExcessHet=3.0103;FS=3.919;MLEAC=1;MLEAF=0.500;MQ=46.44;MQRankSum=4.341;QD=5.62;ReadPosRankSum=1.918;SOR=0.381	GT:AD:DP:GQ:PL	0/1:114,31:145:99:843,0,4162
Chr3	15258482	.	T	C	1675.77	PASS	AC=1;AF=0.500;AN=2;BaseQRankSum=-0.021;ClippingRankSum=0.000;DP=153;ExcessHet=3.0103;FS=0.000;MLEAC=1;MLEAF=0.500;MQ=46.90;MQRankSum=-8.916;QD=11.02;ReadPosRankSum=0.338;SOR=0.743	GT:AD:DP:GQ:PL	0/1:92,60:152:99:1704,0,3089
Chr3	15258601	.	G	A	978.77	PASS	AC=1;AF=0.500;AN=2;BaseQRankSum=0.041;ClippingRankSum=0.000;DP=149;ExcessHet=3.0103;FS=8.703;MLEAC=1;MLEAF=0.500;MQ=50.96;MQRankSum=-6.028;QD=6.61;ReadPosRankSum=1.014;SOR=0.572	GT:AD:DP:GQ:PL	0/1:109,39:148:99:1007,0,4044
Chr3	15258610	.	T	C	528.77	PASS	AC=1;AF=0.500;AN=2;BaseQRankSum=-1.925;ClippingRankSum=0.000;DP=153;ExcessHet=3.0103;FS=2.719;MLEAC=1;MLEAF=0.500;MQ=51.34;MQRankSum=-6.624;QD=3.46;ReadPosRankSum=-0.696;SOR=1.038	GT:AD:DP:GQ:PL	0/1:124,29:153:99:557,0,4707
Chr3	15258660	.	C	A	262.77	PASS	AC=1;AF=0.500;AN=2;BaseQRankSum=-0.267;ClippingRankSum=0.000;DP=127;ExcessHet=3.0103;FS=6.782;MLEAC=1;MLEAF=0.500;MQ=55.08;MQRankSum=-7.733;QD=2.07;ReadPosRankSum=0.000;SOR=1.485	GT:AD:DP:GQ:PL	0/1:109,18:127:99:291,0,4577
Chr3	15258670	.	C	T	836.77	PASS	AC=1;AF=0.500;AN=2;BaseQRankSum=0.120;ClippingRankSum=0.000;DP=128;ExcessHet=3.0103;FS=1.704;MLEAC=1;MLEAF=0.500;MQ=55.52;MQRankSum=-11.013;QD=6.54;ReadPosRankSum=0.436;SOR=0.639	GT:AD:DP:GQ:PL	0/1:99,29:128:99:865,0,3352
Chr3	15258834	.	C	T	419.77	PASS	AC=1;AF=0.500;AN=2;BaseQRankSum=-1.170;ClippingRankSum=0.000;DP=151;ExcessHet=3.0103;FS=10.460;MLEAC=1;MLEAF=0.500;MQ=53.55;MQRankSum=-4.304;QD=2.80;ReadPosRankSum=-0.891;SOR=1.884	GT:AD:DP:GQ:PL	0/1:130,20:150:99:448,0,5694
Chr3	15258850	.	G	A	434.77	PASS	AC=1;AF=0.500;AN=2;BaseQRankSum=0.425;ClippingRankSum=0.000;DP=160;ExcessHet=3.0103;FS=12.305;MLEAC=1;MLEAF=0.500;MQ=53.41;MQRankSum=-4.316;QD=2.73;ReadPosRankSum=-0.655;SOR=2.000	GT:AD:DP:GQ:PL	0/1:138,21:159:99:463,0,6072
Chr3	15258860	.	C	T	467.77	PASS	AC=1;AF=0.500;AN=2;BaseQRankSum=-0.559;ClippingRankSum=0.000;DP=161;ExcessHet=3.0103;FS=12.107;MLEAC=1;MLEAF=0.500;MQ=53.42;MQRankSum=-4.596;QD=2.94;ReadPosRankSum=-0.983;SOR=2.022	GT:AD:DP:GQ:PL	0/1:137,22:159:99:496,0,5928
Chr3	15258895	.	G	A	2077.77	PASS	AC=1;AF=0.500;AN=2;BaseQRankSum=0.737;ClippingRankSum=0.000;DP=173;ExcessHet=3.0103;FS=49.459;MLEAC=1;MLEAF=0.500;MQ=52.71;MQRankSum=-6.582;QD=12.15;ReadPosRankSum=0.420;SOR=2.594	GT:AD:DP:GQ:PL	0/1:109,62:171:99:2106,0,3853
Chr3	15258906	.	C	T	1109.77	PASS	AC=1;AF=0.500;AN=2;BaseQRankSum=1.477;ClippingRankSum=0.000;DP=173;ExcessHet=3.0103;FS=26.472;MLEAC=1;MLEAF=0.500;MQ=52.35;MQRankSum=-4.612;QD=6.49;ReadPosRankSum=1.623;SOR=2.391	GT:AD:DP:GQ:PL	0/1:129,42:171:99:1138,0,5189
Chr3	15258970	.	AG	A	996.73	PASS	AC=1;AF=0.500;AN=2;BaseQRankSum=1.289;ClippingRankSum=0.000;DP=140;ExcessHet=3.0103;FS=19.271;MLEAC=1;MLEAF=0.500;MQ=53.47;MQRankSum=-4.867;QD=7.38;ReadPosRankSum=2.107;SOR=2.377	GT:AD:DP:GQ:PL	0/1:103,32:135:99:1034,0,4264
Chr3	15258983	.	G	A	1038.77	PASS	AC=1;AF=0.500;AN=2;BaseQRankSum=0.984;ClippingRankSum=0.000;DP=133;ExcessHet=3.0103;FS=14.354;MLEAC=1;MLEAF=0.500;MQ=53.61;MQRankSum=-5.402;QD=7.93;ReadPosRankSum=0.395;SOR=2.013	GT:AD:DP:GQ:PL	0/1:98,33:131:99:1067,0,4179
Chr3	15259017	.	G	A	614.77	PASS	AC=1;AF=0.500;AN=2;BaseQRankSum=-0.239;ClippingRankSum=0.000;DP=121;ExcessHet=3.0103;FS=7.417;MLEAC=1;MLEAF=0.500;MQ=53.88;MQRankSum=-5.507;QD=5.12;ReadPosRankSum=-0.397;SOR=1.500	GT:AD:DP:GQ:PL	0/1:92,28:120:99:643,0,3315
Chr3	15261862	.	A	T	628.77	PASS	AC=1;AF=0.500;AN=2;BaseQRankSum=0.767;ClippingRankSum=0.000;DP=107;ExcessHet=3.0103;FS=5.969;MLEAC=1;MLEAF=0.500;MQ=48.97;MQRankSum=-0.210;QD=5.88;ReadPosRankSum=0.823;SOR=1.335	GT:AD:DP:GQ:PL	0/1:82,25:107:99:657,0,2857
Chr3	15261895	.	T	A	3694.77	PASS	AC=2;AF=1.00;AN=2;DP=97;ExcessHet=3.0103;FS=0.000;MLEAC=2;MLEAF=1.00;MQ=51.60;QD=24.91;SOR=1.044	GT:AD:DP:GQ:PL	1/1:0,97:97:99:3723,290,0
Chr3	15263865	.	G	A	292.77	PASS	AC=1;AF=0.500;AN=2;BaseQRankSum=-2.245;ClippingRankSum=0.000;DP=82;ExcessHet=3.0103;FS=0.000;MLEAC=1;MLEAF=0.500;MQ=60.00;MQRankSum=0.000;QD=3.57;ReadPosRankSum=-3.590;SOR=0.680	GT:AD:DP:GQ:PL	0/1:66,16:82:99:321,0,2336
Chr3	15263901	.	G	A	457.77	PASS	AC=1;AF=0.500;AN=2;BaseQRankSum=-1.755;ClippingRankSum=0.000;DP=79;ExcessHet=3.0103;FS=0.000;MLEAC=1;MLEAF=0.500;MQ=60.00;MQRankSum=0.000;QD=5.79;ReadPosRankSum=0.272;SOR=0.784	GT:AD:DP:GQ:PL	0/1:58,21:79:99:486,0,2059
Chr3	15263963	.	G	A	723.77	PASS	AC=1;AF=0.500;AN=2;BaseQRankSum=-1.028;ClippingRankSum=0.000;DP=84;ExcessHet=3.0103;FS=6.257;MLEAC=1;MLEAF=0.500;MQ=60.00;MQRankSum=0.000;QD=8.62;ReadPosRankSum=-1.234;SOR=0.828	GT:AD:DP:GQ:PL	0/1:58,26:84:99:752,0,2016
Chr3	15264420	.	C	T	260.77	PASS	AC=1;AF=0.500;AN=2;BaseQRankSum=-0.909;ClippingRankSum=0.000;DP=80;ExcessHet=3.0103;FS=2.366;MLEAC=1;MLEAF=0.500;MQ=60.00;MQRankSum=0.000;QD=3.30;ReadPosRankSum=-1.966;SOR=0.409	GT:AD:DP:GQ:PL	0/1:63,16:79:99:289,0,2130
Chr3	15266616	.	G	A	395.77	PASS	AC=1;AF=0.500;AN=2;BaseQRankSum=-1.210;ClippingRankSum=0.000;DP=82;ExcessHet=3.0103;FS=2.133;MLEAC=1;MLEAF=0.500;MQ=60.00;MQRankSum=0.000;QD=4.83;ReadPosRankSum=-1.365;SOR=0.983	GT:AD:DP:GQ:PL	0/1:63,19:82:99:424,0,2163
Chr3	15266756	.	C	T	585.77	PASS	AC=1;AF=0.500;AN=2;BaseQRankSum=0.377;ClippingRankSum=0.000;DP=88;ExcessHet=3.0103;FS=3.416;MLEAC=1;MLEAF=0.500;MQ=60.00;MQRankSum=0.000;QD=6.81;ReadPosRankSum=-0.442;SOR=0.889	GT:AD:DP:GQ:PL	0/1:65,21:86:99:614,0,2291
Chr3	15268255	.	G	T	609.77	PASS	AC=1;AF=0.500;AN=2;BaseQRankSum=-1.098;ClippingRankSum=0.000;DP=93;ExcessHet=3.0103;FS=1.930;MLEAC=1;MLEAF=0.500;MQ=60.00;MQRankSum=0.000;QD=6.56;ReadPosRankSum=-0.480;SOR=0.791	GT:AD:DP:GQ:PL	0/1:69,24:93:99:638,0,2458
Chr3	15268293	.	C	T	771.77	PASS	AC=1;AF=0.500;AN=2;BaseQRankSum=1.632;ClippingRankSum=0.000;DP=85;ExcessHet=3.0103;FS=3.095;MLEAC=1;MLEAF=0.500;MQ=60.00;MQRankSum=0.000;QD=9.08;ReadPosRankSum=0.934;SOR=0.824	GT:AD:DP:GQ:PL	0/1:58,27:85:99:800,0,1984
Chr3	15268762	.	C	T	430.77	PASS	AC=1;AF=0.500;AN=2;BaseQRankSum=-1.229;ClippingRankSum=0.000;DP=82;ExcessHet=3.0103;FS=3.495;MLEAC=1;MLEAF=0.500;MQ=60.00;MQRankSum=0.000;QD=5.25;ReadPosRankSum=0.803;SOR=0.521	GT:AD:DP:GQ:PL	0/1:61,21:82:99:459,0,2178
Chr3	15270835	.	T	C	647.77	PASS	AC=1;AF=0.500;AN=2;BaseQRankSum=-0.965;ClippingRankSum=0.000;DP=118;ExcessHet=3.0103;FS=0.813;MLEAC=1;MLEAF=0.500;MQ=60.00;MQRankSum=0.000;QD=5.49;ReadPosRankSum=-0.834;SOR=0.797	GT:AD:DP:GQ:PL	0/1:90,28:118:99:676,0,3250
Chr3	15271491	.	T	A	853.77	PASS	AC=1;AF=0.500;AN=2;BaseQRankSum=0.899;ClippingRankSum=0.000;DP=122;ExcessHet=3.0103;FS=0.000;MLEAC=1;MLEAF=0.500;MQ=60.00;MQRankSum=0.000;QD=7.00;ReadPosRankSum=0.083;SOR=0.680	GT:AD:DP:GQ:PL	0/1:90,32:122:99:882,0,3101
Chr3	15271523	.	C	T	835.77	PASS	AC=1;AF=0.500;AN=2;BaseQRankSum=1.002;ClippingRankSum=0.000;DP=115;ExcessHet=3.0103;FS=0.000;MLEAC=1;MLEAF=0.500;MQ=60.00;MQRankSum=0.000;QD=7.27;ReadPosRankSum=-1.464;SOR=0.661	GT:AD:DP:GQ:PL	0/1:84,31:115:99:864,0,2814
Chr3	15272621	.	C	A	543.77	PASS	AC=1;AF=0.500;AN=2;BaseQRankSum=-0.265;ClippingRankSum=0.000;DP=97;ExcessHet=3.0103;FS=1.978;MLEAC=1;MLEAF=0.500;MQ=60.00;MQRankSum=0.000;QD=5.61;ReadPosRankSum=-1.641;SOR=0.812	GT:AD:DP:GQ:PL	0/1:75,22:97:99:572,0,2562
Chr3	15275804	.	T	A	632.77	PASS	AC=1;AF=0.500;AN=2;BaseQRankSum=0.657;ClippingRankSum=0.000;DP=100;ExcessHet=3.0103;FS=3.059;MLEAC=1;MLEAF=0.500;MQ=60.00;MQRankSum=0.000;QD=6.39;ReadPosRankSum=0.659;SOR=1.066	GT:AD:DP:GQ:PL	0/1:74,25:99:99:661,0,2521
Chr3	15279521	.	C	T	479.77	PASS	AC=1;AF=0.500;AN=2;BaseQRankSum=-2.313;ClippingRankSum=0.000;DP=131;ExcessHet=3.0103;FS=0.827;MLEAC=1;MLEAF=0.500;MQ=60.00;MQRankSum=0.000;QD=3.66;ReadPosRankSum=0.105;SOR=0.539	GT:AD:DP:GQ:PL	0/1:105,26:131:99:508,0,3753
Chr3	15279827	.	T	G	4095.77	PASS	AC=2;AF=1.00;AN=2;DP=113;ExcessHet=3.0103;FS=0.000;MLEAC=2;MLEAF=1.00;MQ=60.00;QD=30.12;SOR=1.129	GT:AD:DP:GQ:PL	1/1:0,113:113:99:4124,335,0
Chr3	15280076	.	C	T	770.77	PASS	AC=1;AF=0.500;AN=2;BaseQRankSum=-0.175;ClippingRankSum=0.000;DP=115;ExcessHet=3.0103;FS=3.907;MLEAC=1;MLEAF=0.500;MQ=60.00;MQRankSum=0.000;QD=6.70;ReadPosRankSum=-0.603;SOR=1.097	GT:AD:DP:GQ:PL	0/1:83,32:115:99:799,0,2792
Chr3	15282625	.	G	A	784.77	PASS	AC=1;AF=0.500;AN=2;BaseQRankSum=1.102;ClippingRankSum=0.000;DP=104;ExcessHet=3.0103;FS=1.795;MLEAC=1;MLEAF=0.500;MQ=60.00;MQRankSum=0.000;QD=7.55;ReadPosRankSum=0.463;SOR=0.933	GT:AD:DP:GQ:PL	0/1:76,28:104:99:813,0,2533
Chr3	15285389	.	A	G	749.77	PASS	AC=1;AF=0.500;AN=2;BaseQRankSum=-1.221;ClippingRankSum=0.000;DP=114;ExcessHet=3.0103;FS=0.798;MLEAC=1;MLEAF=0.500;MQ=60.00;MQRankSum=0.000;QD=6.58;ReadPosRankSum=-0.334;SOR=0.563	GT:AD:DP:GQ:PL	0/1:84,30:114:99:778,0,2978
Chr3	15285531	.	G	A	850.77	PASS	AC=1;AF=0.500;AN=2;BaseQRankSum=0.527;ClippingRankSum=0.000;DP=103;ExcessHet=3.0103;FS=0.000;MLEAC=1;MLEAF=0.500;MQ=60.00;MQRankSum=0.000;QD=8.26;ReadPosRankSum=0.361;SOR=0.756	GT:AD:DP:GQ:PL	0/1:74,29:103:99:879,0,2640
Chr3	15285573	.	G	A	770.77	PASS	AC=1;AF=0.500;AN=2;BaseQRankSum=0.868;ClippingRankSum=0.000;DP=101;ExcessHet=3.0103;FS=0.855;MLEAC=1;MLEAF=0.500;MQ=60.00;MQRankSum=0.000;QD=7.71;ReadPosRankSum=2.901;SOR=0.867	GT:AD:DP:GQ:PL	0/1:73,27:100:99:799,0,2575
Chr3	15285635	.	A	T	668.77	PASS	AC=1;AF=0.500;AN=2;BaseQRankSum=-0.716;ClippingRankSum=0.000;DP=89;ExcessHet=3.0103;FS=0.000;MLEAC=1;MLEAF=0.500;MQ=60.00;MQRankSum=0.000;QD=7.51;ReadPosRankSum=0.512;SOR=0.707	GT:AD:DP:GQ:PL	0/1:64,25:89:99:697,0,2159
Chr3	15286131	.	C	T	786.77	PASS	AC=1;AF=0.500;AN=2;BaseQRankSum=0.368;ClippingRankSum=0.000;DP=111;ExcessHet=3.0103;FS=2.894;MLEAC=1;MLEAF=0.500;MQ=60.00;MQRankSum=0.000;QD=7.15;ReadPosRankSum=-0.786;SOR=1.051	GT:AD:DP:GQ:PL	0/1:82,28:110:99:815,0,2780
Chr3	15288167	.	C	A	745.77	PASS	AC=1;AF=0.500;AN=2;BaseQRankSum=-0.423;ClippingRankSum=0.000;DP=90;ExcessHet=3.0103;FS=1.829;MLEAC=1;MLEAF=0.500;MQ=59.95;MQRankSum=1.031;QD=8.38;ReadPosRankSum=1.247;SOR=0.931	GT:AD:DP:GQ:PL	0/1:59,30:89:99:774,0,1950
Chr3	15290189	.	GT	G	491.73	PASS	AC=1;AF=0.500;AN=2;BaseQRankSum=0.126;ClippingRankSum=0.000;DP=114;ExcessHet=3.0103;FS=0.000;MLEAC=1;MLEAF=0.500;MQ=39.75;MQRankSum=-0.844;QD=4.68;ReadPosRankSum=0.082;SOR=0.712	GT:AD:DP:GQ:PL	0/1:78,27:105:99:529,0,2114
Chr3	15291880	.	GT	G	539.73	PASS	AC=1;AF=0.500;AN=2;BaseQRankSum=-1.744;ClippingRankSum=0.000;DP=114;ExcessHet=3.0103;FS=0.000;MLEAC=1;MLEAF=0.500;MQ=60.00;MQRankSum=0.000;QD=5.19;ReadPosRankSum=-0.209;SOR=0.604	GT:AD:DP:GQ:PL	0/1:75,29:104:99:577,0,1995
Chr3	15292460	.	G	A	816.77	PASS	AC=1;AF=0.500;AN=2;BaseQRankSum=0.742;ClippingRankSum=0.000;DP=112;ExcessHet=3.0103;FS=5.384;MLEAC=1;MLEAF=0.500;MQ=60.00;MQRankSum=0.000;QD=7.29;ReadPosRankSum=0.308;SOR=1.260	GT:AD:DP:GQ:PL	0/1:82,30:112:99:845,0,2707
Chr3	15294113	.	C	T	501.77	PASS	AC=1;AF=0.500;AN=2;BaseQRankSum=-0.650;ClippingRankSum=0.000;DP=118;ExcessHet=3.0103;FS=9.747;MLEAC=1;MLEAF=0.500;MQ=60.00;MQRankSum=0.000;QD=4.25;ReadPosRankSum=-1.598;SOR=1.813	GT:AD:DP:GQ:PL	0/1:93,25:118:99:530,0,3294
Chr3	15294497	.	TAA	T	672.73	PASS	AC=1;AF=0.500;AN=2;BaseQRankSum=-0.367;ClippingRankSum=0.000;DP=109;ExcessHet=3.0103;FS=4.671;MLEAC=1;MLEAF=0.500;MQ=60.00;MQRankSum=0.000;QD=6.86;ReadPosRankSum=-0.503;SOR=1.254	GT:AD:DP:GQ:PL	0/1:70,28:98:99:710,0,1999
Chr3	15294891	.	CA	C	361.73	PASS	AC=1;AF=0.500;AN=2;BaseQRankSum=-0.770;ClippingRankSum=0.000;DP=103;ExcessHet=3.0103;FS=13.013;MLEAC=1;MLEAF=0.500;MQ=60.11;MQRankSum=1.794;QD=3.81;ReadPosRankSum=-1.438;SOR=2.206	GT:AD:DP:GQ:PL	0/1:72,23:95:99:399,0,1811
Chr3	15295954	.	A	T	781.77	PASS	AC=1;AF=0.500;AN=2;BaseQRankSum=-0.358;ClippingRankSum=0.000;DP=119;ExcessHet=3.0103;FS=5.269;MLEAC=1;MLEAF=0.500;MQ=60.00;MQRankSum=0.000;QD=6.57;ReadPosRankSum=-0.282;SOR=1.103	GT:AD:DP:GQ:PL	0/1:89,30:119:99:810,0,2977
Chr3	15296983	.	AT	A	4269.73	PASS	AC=2;AF=1.00;AN=2;DP=125;ExcessHet=3.0103;FS=0.000;MLEAC=2;MLEAF=1.00;MQ=60.35;QD=31.05;SOR=0.743	GT:AD:DP:GQ:PL	1/1:0,121:121:99:4307,364,0
Chr3	15299253	.	A	T	939.77	PASS	AC=1;AF=0.500;AN=2;BaseQRankSum=-0.479;ClippingRankSum=0.000;DP=104;ExcessHet=3.0103;FS=2.791;MLEAC=1;MLEAF=0.500;MQ=60.00;MQRankSum=0.000;QD=9.12;ReadPosRankSum=0.838;SOR=0.575	GT:AD:DP:GQ:PL	0/1:72,31:103:99:968,0,2549
Chr3	15299320	.	T	C	520.77	PASS	AC=1;AF=0.500;AN=2;BaseQRankSum=-0.333;ClippingRankSum=0.000;DP=105;ExcessHet=3.0103;FS=4.718;MLEAC=1;MLEAF=0.500;MQ=60.00;MQRankSum=0.000;QD=5.01;ReadPosRankSum=-0.620;SOR=1.329	GT:AD:DP:GQ:PL	0/1:82,22:104:99:549,0,2835
Chr3	15300806	.	T	C	315.77	PASS	AC=1;AF=0.500;AN=2;BaseQRankSum=-4.607;ClippingRankSum=0.000;DP=137;ExcessHet=3.0103;FS=2.127;MLEAC=1;MLEAF=0.500;MQ=58.34;MQRankSum=-10.835;QD=2.30;ReadPosRankSum=0.261;SOR=0.670	GT:AD:DP:GQ:PL	0/1:120,17:137:99:344,0,6045
Chr3	15300816	.	C	T	540.77	PASS	AC=1;AF=0.500;AN=2;BaseQRankSum=-4.745;ClippingRankSum=0.000;DP=139;ExcessHet=3.0103;FS=0.881;MLEAC=1;MLEAF=0.500;MQ=57.50;MQRankSum=-11.058;QD=3.89;ReadPosRankSum=-0.505;SOR=0.525	GT:AD:DP:GQ:PL	0/1:117,22:139:99:569,0,5878
Chr3	15300923	.	A	G	723.77	PASS	AC=1;AF=0.500;AN=2;BaseQRankSum=-3.768;ClippingRankSum=0.000;DP=140;ExcessHet=3.0103;FS=4.097;MLEAC=1;MLEAF=0.500;MQ=56.41;MQRankSum=-10.590;QD=5.21;ReadPosRankSum=0.191;SOR=1.148	GT:AD:DP:GQ:PL	0/1:113,26:139:99:752,0,4685
Chr3	15300926	.	A	T	720.77	PASS	AC=1;AF=0.500;AN=2;BaseQRankSum=-4.189;ClippingRankSum=0.000;DP=138;ExcessHet=3.0103;FS=4.150;MLEAC=1;MLEAF=0.500;MQ=56.36;MQRankSum=-10.507;QD=5.26;ReadPosRankSum=-0.539;SOR=1.196	GT:AD:DP:GQ:PL	0/1:111,26:137:99:749,0,4727
Chr3	15300937	.	C	CAAA	344.73	PASS	AC=1;AF=0.500;AN=2;BaseQRankSum=-1.511;ClippingRankSum=0.000;DP=129;ExcessHet=3.0103;FS=1.157;MLEAC=1;MLEAF=0.500;MQ=56.55;MQRankSum=-9.562;QD=2.69;ReadPosRankSum=-1.472;SOR=0.929	GT:AD:DP:GQ:PL	0/1:106,22:128:99:382,0,4633
Chr3	15300940	.	G	A	573.77	PASS	AC=1;AF=0.500;AN=2;BaseQRankSum=-2.227;ClippingRankSum=0.000;DP=127;ExcessHet=3.0103;FS=1.994;MLEAC=1;MLEAF=0.500;MQ=56.60;MQRankSum=-9.923;QD=4.55;ReadPosRankSum=-1.491;SOR=1.051	GT:AD:DP:GQ:PL	0/1:105,21:126:99:602,0,4465
Chr3	15300953	.	T	C	399.77	PASS	AC=1;AF=0.500;AN=2;BaseQRankSum=-3.254;ClippingRankSum=0.000;DP=123;ExcessHet=3.0103;FS=2.099;MLEAC=1;MLEAF=0.500;MQ=56.97;MQRankSum=-9.614;QD=3.28;ReadPosRankSum=-2.542;SOR=0.462	GT:AD:DP:GQ:PL	0/1:104,18:122:99:428,0,4519
Chr3	15300965	.	T	C	760.77	PASS	AC=1;AF=0.500;AN=2;BaseQRankSum=1.303;ClippingRankSum=0.000;DP=114;ExcessHet=3.0103;FS=5.683;MLEAC=1;MLEAF=0.500;MQ=57.64;MQRankSum=2.405;QD=6.73;ReadPosRankSum=1.408;SOR=1.321	GT:AD:DP:GQ:PL	0/1:86,27:113:99:789,0,3173
Chr3	15300966	.	T	A	364.77	PASS	AC=1;AF=0.500;AN=2;BaseQRankSum=-3.567;ClippingRankSum=0.000;DP=115;ExcessHet=3.0103;FS=7.080;MLEAC=1;MLEAF=0.500;MQ=57.66;MQRankSum=-10.215;QD=3.20;ReadPosRankSum=-2.673;SOR=0.871	GT:AD:DP:GQ:PL	0/1:97,17:114:99:393,0,4008
Chr3	15300991	.	T	C	258.77	PASS	AC=1;AF=0.500;AN=2;BaseQRankSum=-1.110;ClippingRankSum=0.000;DP=109;ExcessHet=3.0103;FS=21.523;MLEAC=1;MLEAF=0.500;MQ=57.89;MQRankSum=-10.358;QD=2.37;ReadPosRankSum=-3.203;SOR=2.810	GT:AD:DP:GQ:PL	0/1:96,13:109:99:287,0,3911
Chr3	15301410	.	T	G	399.77	PASS	AC=1;AF=0.500;AN=2;BaseQRankSum=-0.508;ClippingRankSum=0.000;DP=108;ExcessHet=3.0103;FS=17.360;MLEAC=1;MLEAF=0.500;MQ=57.18;MQRankSum=-10.282;QD=3.70;ReadPosRankSum=-0.524;SOR=1.774	GT:AD:DP:GQ:PL	0/1:90,18:108:99:428,0,4288
Chr3	15301419	.	C	T	274.77	PASS	AC=1;AF=0.500;AN=2;BaseQRankSum=0.195;ClippingRankSum=0.000;DP=109;ExcessHet=3.0103;FS=1.066;MLEAC=1;MLEAF=0.500;MQ=56.70;MQRankSum=-7.866;QD=2.52;ReadPosRankSum=-0.529;SOR=0.715	GT:AD:DP:GQ:PL	0/1:94,15:109:99:303,0,4581
Chr3	15301453	.	T	C	353.77	PASS	AC=1;AF=0.500;AN=2;BaseQRankSum=0.107;ClippingRankSum=0.000;DP=106;ExcessHet=3.0103;FS=2.037;MLEAC=1;MLEAF=0.500;MQ=56.93;MQRankSum=-10.119;QD=3.37;ReadPosRankSum=0.783;SOR=0.471	GT:AD:DP:GQ:PL	0/1:85,20:105:99:382,0,3029
Chr3	15301569	.	A	T	1054.77	PASS	AC=1;AF=0.500;AN=2;BaseQRankSum=-1.198;ClippingRankSum=0.000;DP=125;ExcessHet=3.0103;FS=18.550;MLEAC=1;MLEAF=0.500;MQ=55.71;MQRankSum=-10.679;QD=8.44;ReadPosRankSum=1.190;SOR=2.264	GT:AD:DP:GQ:PL	0/1:91,34:125:99:1083,0,4185
Chr3	15301583	.	A	G	954.77	PASS	AC=1;AF=0.500;AN=2;BaseQRankSum=-0.667;ClippingRankSum=0.000;DP=118;ExcessHet=3.0103;FS=17.352;MLEAC=1;MLEAF=0.500;MQ=56.16;MQRankSum=-10.355;QD=8.09;ReadPosRankSum=0.887;SOR=2.223	GT:AD:DP:GQ:PL	0/1:88,30:118:99:983,0,4239
Chr3	15301606	.	A	C	681.77	PASS	AC=1;AF=0.500;AN=2;BaseQRankSum=0.662;ClippingRankSum=0.000;DP=108;ExcessHet=3.0103;FS=23.913;MLEAC=1;MLEAF=0.500;MQ=56.85;MQRankSum=-9.841;QD=6.31;ReadPosRankSum=0.611;SOR=2.826	GT:AD:DP:GQ:PL	0/1:85,23:108:99:710,0,3979
Chr3	15301609	.	G	A	681.77	PASS	AC=1;AF=0.500;AN=2;BaseQRankSum=1.293;ClippingRankSum=0.000;DP=107;ExcessHet=3.0103;FS=23.719;MLEAC=1;MLEAF=0.500;MQ=56.82;MQRankSum=-9.793;QD=6.37;ReadPosRankSum=0.213;SOR=2.828	GT:AD:DP:GQ:PL	0/1:84,23:107:99:710,0,3979
Chr3	15301644	.	C	G	551.77	PASS	AC=1;AF=0.500;AN=2;BaseQRankSum=-0.670;ClippingRankSum=0.000;DP=105;ExcessHet=3.0103;FS=21.552;MLEAC=1;MLEAF=0.500;MQ=57.14;MQRankSum=-9.904;QD=5.25;ReadPosRankSum=-0.787;SOR=2.624	GT:AD:DP:GQ:PL	0/1:84,21:105:99:580,0,3897
Chr3	15301667	.	A	G	597.77	PASS	AC=1;AF=0.500;AN=2;BaseQRankSum=-0.337;ClippingRankSum=0.000;DP=111;ExcessHet=3.0103;FS=8.219;MLEAC=1;MLEAF=0.500;MQ=56.63;MQRankSum=-9.457;QD=5.53;ReadPosRankSum=-0.899;SOR=1.592	GT:AD:DP:GQ:PL	0/1:86,22:108:99:626,0,4015
Chr3	15301769	.	G	T	825.77	PASS	AC=1;AF=0.500;AN=2;BaseQRankSum=0.552;ClippingRankSum=0.000;DP=132;ExcessHet=3.0103;FS=0.000;MLEAC=1;MLEAF=0.500;MQ=56.24;MQRankSum=-10.657;QD=6.45;ReadPosRankSum=0.683;SOR=0.709	GT:AD:DP:GQ:PL	0/1:100,28:128:99:854,0,6812
Chr3	15301780	.	G	A	749.77	PASS	AC=1;AF=0.500;AN=2;BaseQRankSum=0.551;ClippingRankSum=0.000;DP=131;ExcessHet=3.0103;FS=1.767;MLEAC=1;MLEAF=0.500;MQ=56.54;MQRankSum=-10.598;QD=5.90;ReadPosRankSum=1.199;SOR=0.902	GT:AD:DP:GQ:PL	0/1:101,26:127:99:778,0,7137
Chr3	15301802	.	G	A	711.77	PASS	AC=1;AF=0.500;AN=2;BaseQRankSum=0.809;ClippingRankSum=0.000;DP=127;ExcessHet=3.0103;FS=5.802;MLEAC=1;MLEAF=0.500;MQ=56.58;MQRankSum=-10.455;QD=5.74;ReadPosRankSum=0.248;SOR=1.348	GT:AD:DP:GQ:PL	0/1:99,25:124:99:740,0,7497
Chr3	15301809	.	C	T	714.77	PASS	AC=1;AF=0.500;AN=2;BaseQRankSum=0.214;ClippingRankSum=0.000;DP=126;ExcessHet=3.0103;FS=5.772;MLEAC=1;MLEAF=0.500;MQ=56.84;MQRankSum=-10.771;QD=5.72;ReadPosRankSum=-0.194;SOR=1.358	GT:AD:DP:GQ:PL	0/1:100,25:125:99:743,0,7439
Chr3	15301820	.	T	A	663.77	PASS	AC=1;AF=0.500;AN=2;BaseQRankSum=1.534;ClippingRankSum=0.000;DP=126;ExcessHet=3.0103;FS=4.479;MLEAC=1;MLEAF=0.500;MQ=57.06;MQRankSum=-11.056;QD=5.31;ReadPosRankSum=0.486;SOR=1.134	GT:AD:DP:GQ:PL	0/1:102,23:125:99:692,0,7475
Chr3	15301882	.	A	T	282.77	PASS	AC=1;AF=0.500;AN=2;BaseQRankSum=2.834;ClippingRankSum=0.000;DP=106;ExcessHet=3.0103;FS=9.982;MLEAC=1;MLEAF=0.500;MQ=57.55;MQRankSum=-10.146;QD=2.69;ReadPosRankSum=0.542;SOR=2.043	GT:AD:DP:GQ:PL	0/1:89,16:105:99:311,0,3237
Chr3	15301928	.	C	T	471.77	PASS	AC=1;AF=0.500;AN=2;BaseQRankSum=0.682;ClippingRankSum=0.000;DP=100;ExcessHet=3.0103;FS=31.531;MLEAC=1;MLEAF=0.500;MQ=56.90;MQRankSum=-9.875;QD=4.72;ReadPosRankSum=-2.601;SOR=3.605	GT:AD:DP:GQ:PL	0/1:81,19:100:99:500,0,3416
Chr3	15301949	.	T	A	354.77	PASS	AC=1;AF=0.500;AN=2;BaseQRankSum=1.740;ClippingRankSum=0.000;DP=96;ExcessHet=3.0103;FS=24.630;MLEAC=1;MLEAF=0.500;MQ=57.34;MQRankSum=-9.697;QD=3.70;ReadPosRankSum=0.151;SOR=3.811	GT:AD:DP:GQ:PL	0/1:81,15:96:99:383,0,3480
Chr3	15301954	.	G	A	306.77	PASS	AC=1;AF=0.500;AN=2;BaseQRankSum=1.783;ClippingRankSum=0.000;DP=95;ExcessHet=3.0103;FS=21.626;MLEAC=1;MLEAF=0.500;MQ=57.32;MQRankSum=-9.651;QD=3.23;ReadPosRankSum=1.202;SOR=3.582	GT:AD:DP:GQ:PL	0/1:81,14:95:99:335,0,3576
Chr3	15301963	.	TA	T	285.73	PASS	AC=1;AF=0.500;AN=2;BaseQRankSum=2.990;ClippingRankSum=0.000;DP=100;ExcessHet=3.0103;FS=21.732;MLEAC=1;MLEAF=0.500;MQ=57.46;MQRankSum=-9.909;QD=2.86;ReadPosRankSum=2.139;SOR=3.645	GT:AD:DP:GQ:PL	0/1:86,14:100:99:323,0,3744
Chr3	15301975	.	C	T	333.77	PASS	AC=1;AF=0.500;AN=2;BaseQRankSum=2.204;ClippingRankSum=0.000;DP=102;ExcessHet=3.0103;FS=24.603;MLEAC=1;MLEAF=0.500;MQ=57.29;MQRankSum=-10.009;QD=3.27;ReadPosRankSum=2.202;SOR=3.827	GT:AD:DP:GQ:PL	0/1:87,15:102:99:362,0,3783
Chr3	15301977	.	C	A	333.77	PASS	AC=1;AF=0.500;AN=2;BaseQRankSum=1.008;ClippingRankSum=0.000;DP=103;ExcessHet=3.0103;FS=24.016;MLEAC=1;MLEAF=0.500;MQ=57.32;MQRankSum=-10.060;QD=3.24;ReadPosRankSum=2.342;SOR=3.698	GT:AD:DP:GQ:PL	0/1:88,15:103:99:362,0,3783
Chr3	15302017	.	C	T	525.77	PASS	AC=1;AF=0.500;AN=2;BaseQRankSum=1.409;ClippingRankSum=0.000;DP=97;ExcessHet=3.0103;FS=40.477;MLEAC=1;MLEAF=0.500;MQ=56.64;MQRankSum=-9.721;QD=5.42;ReadPosRankSum=1.405;SOR=5.594	GT:AD:DP:GQ:PL	0/1:78,19:97:99:554,0,3435
Chr3	15302022	.	A	T	579.77	PASS	AC=1;AF=0.500;AN=2;BaseQRankSum=1.806;ClippingRankSum=0.000;DP=94;ExcessHet=3.0103;FS=44.023;MLEAC=1;MLEAF=0.500;MQ=56.31;MQRankSum=-9.378;QD=6.17;ReadPosRankSum=0.610;SOR=5.776	GT:AD:DP:GQ:PL	0/1:74,20:94:99:608,0,3219
Chr3	15302023	.	A	T	582.77	PASS	AC=1;AF=0.500;AN=2;BaseQRankSum=0.574;ClippingRankSum=0.000;DP=93;ExcessHet=3.0103;FS=44.383;MLEAC=1;MLEAF=0.500;MQ=56.27;MQRankSum=-9.326;QD=6.27;ReadPosRankSum=0.444;SOR=5.825	GT:AD:DP:GQ:PL	0/1:73,20:93:99:611,0,3177
Chr3	15302107	.	C	T	453.77	PASS	AC=1;AF=0.500;AN=2;BaseQRankSum=1.410;ClippingRankSum=0.000;DP=93;ExcessHet=3.0103;FS=30.067;MLEAC=1;MLEAF=0.500;MQ=56.50;MQRankSum=-8.617;QD=4.88;ReadPosRankSum=0.143;SOR=4.955	GT:AD:DP:GQ:PL	0/1:76,17:93:99:482,0,6984
Chr3	15302119	.	C	T	456.77	PASS	AC=1;AF=0.500;AN=2;BaseQRankSum=0.456;ClippingRankSum=0.000;DP=91;ExcessHet=3.0103;FS=26.924;MLEAC=1;MLEAF=0.500;MQ=56.64;MQRankSum=-8.472;QD=5.02;ReadPosRankSum=-1.727;SOR=4.777	GT:AD:DP:GQ:PL	0/1:75,16:91:99:485,0,6961
Chr3	15302837	.	G	A	463.77	PASS	AC=1;AF=0.500;AN=2;BaseQRankSum=-1.109;ClippingRankSum=0.000;DP=80;ExcessHet=3.0103;FS=5.795;MLEAC=1;MLEAF=0.500;MQ=60.00;MQRankSum=0.000;QD=5.80;ReadPosRankSum=-0.934;SOR=1.126	GT:AD:DP:GQ:PL	0/1:64,16:80:99:492,0,3192
Chr3	15302853	.	G	A	393.77	PASS	AC=1;AF=0.500;AN=2;BaseQRankSum=0.000;ClippingRankSum=0.000;DP=80;ExcessHet=3.0103;FS=5.783;MLEAC=1;MLEAF=0.500;MQ=60.00;MQRankSum=0.000;QD=4.92;ReadPosRankSum=0.078;SOR=0.964	GT:AD:DP:GQ:PL	0/1:65,15:80:99:422,0,3286
Chr3	15302857	.	A	G	586.77	PASS	AC=1;AF=0.500;AN=2;BaseQRankSum=0.754;ClippingRankSum=0.000;DP=81;ExcessHet=3.0103;FS=2.086;MLEAC=1;MLEAF=0.500;MQ=60.00;MQRankSum=0.000;QD=7.24;ReadPosRankSum=2.029;SOR=0.439	GT:AD:DP:GQ:PL	0/1:59,22:81:99:615,0,2057
Chr3	15304629	.	G	A	591.77	PASS	AC=1;AF=0.500;AN=2;BaseQRankSum=-0.550;ClippingRankSum=0.000;DP=98;ExcessHet=3.0103;FS=3.202;MLEAC=1;MLEAF=0.500;MQ=60.00;MQRankSum=0.000;QD=6.04;ReadPosRankSum=0.818;SOR=0.872	GT:AD:DP:GQ:PL	0/1:75,23:98:99:620,0,2661
Chr3	15305815	.	C	T	720.77	PASS	AC=1;AF=0.500;AN=2;BaseQRankSum=1.941;ClippingRankSum=0.000;DP=116;ExcessHet=3.0103;FS=9.162;MLEAC=1;MLEAF=0.500;MQ=60.00;MQRankSum=0.000;QD=6.21;ReadPosRankSum=1.179;SOR=0.366	GT:AD:DP:GQ:PL	0/1:89,27:116:99:749,0,3003
Chr3	15306709	.	C	T	787.77	PASS	AC=1;AF=0.500;AN=2;BaseQRankSum=1.597;ClippingRankSum=0.000;DP=112;ExcessHet=3.0103;FS=2.797;MLEAC=1;MLEAF=0.500;MQ=60.00;MQRankSum=0.000;QD=7.03;ReadPosRankSum=0.823;SOR=0.941	GT:AD:DP:GQ:PL	0/1:82,30:112:99:816,0,2701
Chr3	15308033	.	TA	T	626.73	PASS	AC=1;AF=0.500;AN=2;BaseQRankSum=0.527;ClippingRankSum=0.000;DP=116;ExcessHet=3.0103;FS=3.912;MLEAC=1;MLEAF=0.500;MQ=60.09;MQRankSum=1.636;QD=5.60;ReadPosRankSum=-0.960;SOR=0.767	GT:AD:DP:GQ:PL	0/1:81,31:112:99:664,0,2242
Chr3	15308798	.	G	A	362.77	PASS	AC=1;AF=0.500;AN=2;BaseQRankSum=0.969;ClippingRankSum=0.000;DP=86;ExcessHet=3.0103;FS=1.041;MLEAC=1;MLEAF=0.500;MQ=60.00;MQRankSum=0.000;QD=4.22;ReadPosRankSum=-0.329;SOR=0.875	GT:AD:DP:GQ:PL	0/1:70,16:86:99:391,0,2488
Chr3	15309116	.	T	C	277.77	PASS	AC=1;AF=0.500;AN=2;BaseQRankSum=-1.198;ClippingRankSum=0.000;DP=89;ExcessHet=3.0103;FS=2.285;MLEAC=1;MLEAF=0.500;MQ=60.00;MQRankSum=0.000;QD=3.12;ReadPosRankSum=-0.400;SOR=1.066	GT:AD:DP:GQ:PL	0/1:72,17:89:99:306,0,2531
Chr3	15309966	.	G	A	833.77	PASS	AC=1;AF=0.500;AN=2;BaseQRankSum=0.321;ClippingRankSum=0.000;DP=106;ExcessHet=3.0103;FS=10.637;MLEAC=1;MLEAF=0.500;MQ=60.00;MQRankSum=0.000;QD=7.87;ReadPosRankSum=2.553;SOR=1.734	GT:AD:DP:GQ:PL	0/1:74,32:106:99:862,0,2419
Chr3	15310665	.	T	C	472.77	PASS	AC=1;AF=0.500;AN=2;BaseQRankSum=0.100;ClippingRankSum=0.000;DP=91;ExcessHet=3.0103;FS=5.519;MLEAC=1;MLEAF=0.500;MQ=60.00;MQRankSum=0.000;QD=5.20;ReadPosRankSum=-2.504;SOR=0.246	GT:AD:DP:GQ:PL	0/1:72,19:91:99:501,0,2555
Chr3	15310952	.	C	T	657.77	PASS	AC=1;AF=0.500;AN=2;BaseQRankSum=0.026;ClippingRankSum=0.000;DP=107;ExcessHet=3.0103;FS=20.877;MLEAC=1;MLEAF=0.500;MQ=60.00;MQRankSum=0.000;QD=6.15;ReadPosRankSum=-0.405;SOR=1.478	GT:AD:DP:GQ:PL	0/1:79,28:107:99:686,0,2766
Chr3	15312038	.	G	GT	3764.73	PASS	AC=2;AF=1.00;AN=2;DP=103;ExcessHet=3.0103;FS=0.000;MLEAC=2;MLEAF=1.00;MQ=60.00;QD=34.32;SOR=0.773	GT:AD:DP:GQ:PL	1/1:0,102:102:99:3802,307,0
Chr3	15316485	.	CAA	C,CA	1925.73	PASS	AC=1,1;AF=0.500,0.500;AN=2;BaseQRankSum=0.183;ClippingRankSum=0.000;DP=127;ExcessHet=3.0103;FS=4.391;MLEAC=1,1;MLEAF=0.500,0.500;MQ=60.09;MQRankSum=0.518;QD=15.92;ReadPosRankSum=-1.300;SOR=0.623	GT:AD:DP:GQ:PL	1/2:24,27,70:121:99:1963,1104,1886,102,0,419
Chr3	15319420	.	C	T	1194.77	PASS	AC=1;AF=0.500;AN=2;BaseQRankSum=0.596;ClippingRankSum=0.000;DP=123;ExcessHet=3.0103;FS=1.564;MLEAC=1;MLEAF=0.500;MQ=60.00;MQRankSum=0.000;QD=9.79;ReadPosRankSum=-1.192;SOR=0.889	GT:AD:DP:GQ:PL	0/1:83,39:122:99:1223,0,2945
Chr3	15320994	.	G	A	432.77	PASS	AC=1;AF=0.500;AN=2;BaseQRankSum=-1.356;ClippingRankSum=0.000;DP=99;ExcessHet=3.0103;FS=0.896;MLEAC=1;MLEAF=0.500;MQ=57.58;MQRankSum=0.030;QD=4.42;ReadPosRankSum=2.007;SOR=0.816	GT:AD:DP:GQ:PL	0/1:76,22:98:99:461,0,2698
Chr3	15322907	.	G	A	427.77	PASS	AC=1;AF=0.500;AN=2;BaseQRankSum=0.114;ClippingRankSum=0.000;DP=84;ExcessHet=3.0103;FS=0.990;MLEAC=1;MLEAF=0.500;MQ=59.42;MQRankSum=1.210;QD=5.09;ReadPosRankSum=1.037;SOR=0.845	GT:AD:DP:GQ:PL	0/1:66,18:84:99:456,0,2446
Chr3	15323553	.	C	A	255.77	PASS	AC=1;AF=0.500;AN=2;BaseQRankSum=-0.553;ClippingRankSum=0.000;DP=75;ExcessHet=3.0103;FS=4.840;MLEAC=1;MLEAF=0.500;MQ=45.87;MQRankSum=-1.019;QD=3.41;ReadPosRankSum=-0.636;SOR=1.504	GT:AD:DP:GQ:PL	0/1:61,14:75:99:284,0,2075
Chr3	15325753	.	G	A	487.77	PASS	AC=1;AF=0.500;AN=2;BaseQRankSum=-0.075;ClippingRankSum=0.000;DP=102;ExcessHet=3.0103;FS=0.930;MLEAC=1;MLEAF=0.500;MQ=57.53;MQRankSum=-1.207;QD=4.78;ReadPosRankSum=-1.055;SOR=0.491	GT:AD:DP:GQ:PL	0/1:80,22:102:99:516,0,2652
Chr3	15325780	.	C	G	488.77	PASS	AC=1;AF=0.500;AN=2;BaseQRankSum=-0.352;ClippingRankSum=0.000;DP=104;ExcessHet=3.0103;FS=4.755;MLEAC=1;MLEAF=0.500;MQ=54.94;MQRankSum=-0.842;QD=4.70;ReadPosRankSum=0.131;SOR=0.321	GT:AD:DP:GQ:PL	0/1:82,22:104:99:517,0,2788
Chr3	15325931	.	C	A	706.77	PASS	AC=1;AF=0.500;AN=2;BaseQRankSum=-0.302;ClippingRankSum=0.000;DP=124;ExcessHet=3.0103;FS=0.795;MLEAC=1;MLEAF=0.500;MQ=50.37;MQRankSum=-0.021;QD=5.70;ReadPosRankSum=-0.193;SOR=0.834	GT:AD:DP:GQ:PL	0/1:95,29:124:99:735,0,3365
Chr3	15326072	.	A	G	667.77	PASS	AC=1;AF=0.500;AN=2;BaseQRankSum=0.980;ClippingRankSum=0.000;DP=104;ExcessHet=3.0103;FS=0.876;MLEAC=1;MLEAF=0.500;MQ=55.87;MQRankSum=0.392;QD=6.48;ReadPosRankSum=0.955;SOR=0.882	GT:AD:DP:GQ:PL	0/1:78,25:103:99:696,0,2720
Chr3	15326762	.	G	A	931.77	PASS	AC=1;AF=0.500;AN=2;BaseQRankSum=0.195;ClippingRankSum=0.000;DP=94;ExcessHet=3.0103;FS=7.020;MLEAC=1;MLEAF=0.500;MQ=59.05;MQRankSum=-0.435;QD=9.91;ReadPosRankSum=0.329;SOR=1.395	GT:AD:DP:GQ:PL	0/1:61,33:94:99:960,0,2146
Chr3	15327216	.	AT	A	171.73	PASS	AC=1;AF=0.500;AN=2;BaseQRankSum=0.090;ClippingRankSum=0.000;DP=89;ExcessHet=3.0103;FS=7.975;MLEAC=1;MLEAF=0.500;MQ=58.40;MQRankSum=-3.124;QD=2.07;ReadPosRankSum=0.540;SOR=1.899	GT:AD:DP:GQ:PL	0/1:67,16:83:99:209,0,1705
Chr3	15328718	.	C	T	820.77	PASS	AC=1;AF=0.500;AN=2;BaseQRankSum=1.183;ClippingRankSum=0.000;DP=102;ExcessHet=3.0103;FS=0.000;MLEAC=1;MLEAF=0.500;MQ=42.38;MQRankSum=0.166;QD=8.05;ReadPosRankSum=0.817;SOR=0.759	GT:AD:DP:GQ:PL	0/1:74,28:102:99:849,0,2594
Chr3	15329811	.	G	A	748.77	PASS	AC=1;AF=0.500;AN=2;BaseQRankSum=-1.070;ClippingRankSum=0.000;DP=92;ExcessHet=3.0103;FS=4.440;MLEAC=1;MLEAF=0.500;MQ=42.60;MQRankSum=0.165;QD=8.14;ReadPosRankSum=-0.535;SOR=1.216	GT:AD:DP:GQ:PL	0/1:65,27:92:99:777,0,2191
Chr3	15332838	.	T	C	675.77	PASS	AC=1;AF=0.500;AN=2;BaseQRankSum=-0.673;ClippingRankSum=0.000;DP=104;ExcessHet=3.0103;FS=4.118;MLEAC=1;MLEAF=0.500;MQ=60.00;MQRankSum=0.000;QD=6.50;ReadPosRankSum=-0.179;SOR=1.146	GT:AD:DP:GQ:PL	0/1:75,29:104:99:704,0,2618
Chr3	15333638	.	GA	G	460.73	PASS	AC=1;AF=0.500;AN=2;BaseQRankSum=-1.176;ClippingRankSum=0.000;DP=100;ExcessHet=3.0103;FS=4.506;MLEAC=1;MLEAF=0.500;MQ=60.00;MQRankSum=0.000;QD=4.90;ReadPosRankSum=-0.486;SOR=0.605	GT:AD:DP:GQ:PL	0/1:68,26:94:99:498,0,2002
Chr3	15333664	.	C	G	555.77	PASS	AC=1;AF=0.500;AN=2;BaseQRankSum=0.318;ClippingRankSum=0.000;DP=98;ExcessHet=3.0103;FS=8.097;MLEAC=1;MLEAF=0.500;MQ=60.00;MQRankSum=0.000;QD=5.67;ReadPosRankSum=-0.253;SOR=1.034	GT:AD:DP:GQ:PL	0/1:75,23:98:99:584,0,2764
Chr3	15334649	.	C	T	765.77	PASS	AC=1;AF=0.500;AN=2;BaseQRankSum=-0.360;ClippingRankSum=0.000;DP=121;ExcessHet=3.0103;FS=3.934;MLEAC=1;MLEAF=0.500;MQ=60.00;MQRankSum=0.000;QD=6.38;ReadPosRankSum=-0.820;SOR=1.118	GT:AD:DP:GQ:PL	0/1:89,31:120:99:794,0,3104
Chr3	15335457	.	T	C	877.77	PASS	AC=1;AF=0.500;AN=2;BaseQRankSum=-0.749;ClippingRankSum=0.000;DP=119;ExcessHet=3.0103;FS=5.026;MLEAC=1;MLEAF=0.500;MQ=60.00;MQRankSum=0.000;QD=7.38;ReadPosRankSum=1.097;SOR=1.179	GT:AD:DP:GQ:PL	0/1:86,33:119:99:906,0,3145
Chr3	15336230	.	AT	A	560.73	PASS	AC=1;AF=0.500;AN=2;BaseQRankSum=1.305;ClippingRankSum=0.000;DP=118;ExcessHet=3.0103;FS=3.962;MLEAC=1;MLEAF=0.500;MQ=60.00;MQRankSum=0.000;QD=4.83;ReadPosRankSum=0.041;SOR=0.969	GT:AD:DP:GQ:PL	0/1:85,31:116:99:598,0,2231
Chr3	15339021	.	TA	T	517.73	PASS	AC=1;AF=0.500;AN=2;BaseQRankSum=-0.574;ClippingRankSum=0.000;DP=112;ExcessHet=3.0103;FS=5.686;MLEAC=1;MLEAF=0.500;MQ=60.19;MQRankSum=2.372;QD=4.93;ReadPosRankSum=-1.120;SOR=1.344	GT:AD:DP:GQ:PL	0/1:77,28:105:99:555,0,2077
Chr3	15339679	.	C	CT	399.73	PASS	AC=1;AF=0.500;AN=2;BaseQRankSum=-0.635;ClippingRankSum=0.000;DP=114;ExcessHet=3.0103;FS=4.304;MLEAC=1;MLEAF=0.500;MQ=60.09;MQRankSum=1.743;QD=3.88;ReadPosRankSum=0.230;SOR=0.938	GT:AD:DP:GQ:PL	0/1:77,26:103:99:437,0,1890
Chr3	15340203	.	TA	T	651.73	PASS	AC=1;AF=0.500;AN=2;BaseQRankSum=1.455;ClippingRankSum=0.000;DP=102;ExcessHet=3.0103;FS=2.787;MLEAC=1;MLEAF=0.500;MQ=60.00;MQRankSum=0.000;QD=6.58;ReadPosRankSum=-1.147;SOR=1.003	GT:AD:DP:GQ:PL	0/1:64,35:99:99:689,0,1507
Chr3	15340515	.	C	T	970.77	PASS	AC=1;AF=0.500;AN=2;BaseQRankSum=0.843;ClippingRankSum=0.000;DP=129;ExcessHet=3.0103;FS=3.705;MLEAC=1;MLEAF=0.500;MQ=60.00;MQRankSum=0.000;QD=7.58;ReadPosRankSum=0.553;SOR=0.509	GT:AD:DP:GQ:PL	0/1:93,35:128:99:999,0,3130
Chr3	15341326	.	C	T	674.77	PASS	AC=1;AF=0.500;AN=2;BaseQRankSum=0.263;ClippingRankSum=0.000;DP=119;ExcessHet=3.0103;FS=5.426;MLEAC=1;MLEAF=0.500;MQ=60.00;MQRankSum=0.000;QD=5.67;ReadPosRankSum=-1.622;SOR=0.871	GT:AD:DP:GQ:PL	0/1:91,28:119:99:703,0,3004
Chr3	15341633	.	TAA	T,TA	2184.73	PASS	AC=1,1;AF=0.500,0.500;AN=2;BaseQRankSum=0.213;ClippingRankSum=0.000;DP=113;ExcessHet=3.0103;FS=4.439;MLEAC=1,1;MLEAF=0.500,0.500;MQ=60.00;MQRankSum=0.000;QD=21.21;ReadPosRankSum=-0.297;SOR=0.871	GT:AD:DP:GQ:PL	1/2:18,53,32:103:99:2222,417,831,1075,0,1193
Chr3	15344271	.	C	A	548.77	PASS	AC=1;AF=0.500;AN=2;BaseQRankSum=0.597;ClippingRankSum=0.000;DP=118;ExcessHet=3.0103;FS=1.897;MLEAC=1;MLEAF=0.500;MQ=60.00;MQRankSum=0.000;QD=4.65;ReadPosRankSum=-0.367;SOR=0.936	GT:AD:DP:GQ:PL	0/1:95,23:118:99:577,0,3253
Chr3	15345129	.	AT	A	647.73	PASS	AC=1;AF=0.500;AN=2;BaseQRankSum=0.165;ClippingRankSum=0.000;DP=103;ExcessHet=3.0103;FS=10.783;MLEAC=1;MLEAF=0.500;MQ=60.00;MQRankSum=0.000;QD=6.48;ReadPosRankSum=0.914;SOR=1.578	GT:AD:DP:GQ:PL	0/1:69,31:100:99:685,0,1864
Chr3	15345180	.	TA	T	1763.73	PASS	AC=1;AF=0.500;AN=2;BaseQRankSum=-1.577;ClippingRankSum=0.000;DP=104;ExcessHet=3.0103;FS=11.068;MLEAC=1;MLEAF=0.500;MQ=60.00;MQRankSum=0.000;QD=18.00;ReadPosRankSum=1.569;SOR=0.581	GT:AD:DP:GQ:PL	0/1:29,69:98:99:1801,0,588
Chr3	15345198	.	TAA	T,TA	1541.73	PASS	AC=1,1;AF=0.500,0.500;AN=2;BaseQRankSum=1.871;ClippingRankSum=0.000;DP=102;ExcessHet=3.0103;FS=2.054;MLEAC=1,1;MLEAF=0.500,0.500;MQ=60.00;MQRankSum=0.000;QD=15.57;ReadPosRankSum=-0.107;SOR=0.620	GT:AD:DP:GQ:PL	1/2:22,23,54:99:95:1579,815,1537,95,0,400
Chr3	15345459	.	A	G	511.77	PASS	AC=1;AF=0.500;AN=2;BaseQRankSum=-1.056;ClippingRankSum=0.000;DP=111;ExcessHet=3.0103;FS=12.314;MLEAC=1;MLEAF=0.500;MQ=60.00;MQRankSum=0.000;QD=4.61;ReadPosRankSum=-1.223;SOR=2.030	GT:AD:DP:GQ:PL	0/1:88,23:111:99:540,0,3139
Chr3	15345745	.	AT	A	249.73	PASS	AC=1;AF=0.500;AN=2;BaseQRankSum=0.428;ClippingRankSum=0.000;DP=117;ExcessHet=3.0103;FS=0.934;MLEAC=1;MLEAF=0.500;MQ=60.00;MQRankSum=0.000;QD=2.23;ReadPosRankSum=2.721;SOR=0.892	GT:AD:DP:GQ:PL	0/1:92,20:112:99:287,0,2502
Chr3	15346281	.	CA	C	1223.73	PASS	AC=1;AF=0.500;AN=2;BaseQRankSum=-0.017;ClippingRankSum=0.000;DP=128;ExcessHet=3.0103;FS=1.484;MLEAC=1;MLEAF=0.500;MQ=60.17;MQRankSum=1.445;QD=10.03;ReadPosRankSum=-0.676;SOR=0.607	GT:AD:DP:GQ:PL	0/1:65,57:122:99:1261,0,1415
Chr3	15347338	.	TAAA	T	771.73	PASS	AC=1;AF=0.500;AN=2;BaseQRankSum=0.790;ClippingRankSum=0.000;DP=121;ExcessHet=3.0103;FS=5.759;MLEAC=1;MLEAF=0.500;MQ=60.09;MQRankSum=1.840;QD=6.54;ReadPosRankSum=-0.762;SOR=1.170	GT:AD:DP:GQ:PL	0/1:92,26:118:99:809,0,3914
Chr3	15347688	.	A	G	650.77	PASS	AC=1;AF=0.500;AN=2;BaseQRankSum=0.000;ClippingRankSum=0.000;DP=113;ExcessHet=3.0103;FS=9.491;MLEAC=1;MLEAF=0.500;MQ=60.00;MQRankSum=0.000;QD=5.76;ReadPosRankSum=-0.033;SOR=0.770	GT:AD:DP:GQ:PL	0/1:87,26:113:99:679,0,3204
Chr3	15348923	.	C	T	679.77	PASS	AC=1;AF=0.500;AN=2;BaseQRankSum=-0.819;ClippingRankSum=0.000;DP=133;ExcessHet=3.0103;FS=1.697;MLEAC=1;MLEAF=0.500;MQ=60.00;MQRankSum=0.000;QD=5.15;ReadPosRankSum=-0.267;SOR=0.903	GT:AD:DP:GQ:PL	0/1:103,29:132:99:708,0,3619
Chr3	15349369	.	G	A	578.77	PASS	AC=1;AF=0.500;AN=2;BaseQRankSum=-1.475;ClippingRankSum=0.000;DP=122;ExcessHet=3.0103;FS=0.000;MLEAC=1;MLEAF=0.500;MQ=60.00;MQRankSum=0.000;QD=4.78;ReadPosRankSum=-0.281;SOR=0.673	GT:AD:DP:GQ:PL	0/1:95,26:121:99:607,0,3450
Chr3	15349659	.	CA	C	539.73	PASS	AC=1;AF=0.500;AN=2;BaseQRankSum=0.381;ClippingRankSum=0.000;DP=110;ExcessHet=3.0103;FS=23.783;MLEAC=1;MLEAF=0.500;MQ=60.00;MQRankSum=0.000;QD=5.14;ReadPosRankSum=1.975;SOR=2.096	GT:AD:DP:GQ:PL	0/1:77,28:105:99:577,0,2101
Chr3	15349758	.	C	T	665.77	PASS	AC=1;AF=0.500;AN=2;BaseQRankSum=0.300;ClippingRankSum=0.000;DP=115;ExcessHet=3.0103;FS=1.853;MLEAC=1;MLEAF=0.500;MQ=60.00;MQRankSum=0.000;QD=5.79;ReadPosRankSum=1.041;SOR=0.487	GT:AD:DP:GQ:PL	0/1:90,25:115:99:694,0,3287
Chr3	15350713	.	G	A	884.77	PASS	AC=1;AF=0.500;AN=2;BaseQRankSum=-0.587;ClippingRankSum=0.000;DP=116;ExcessHet=3.0103;FS=0.000;MLEAC=1;MLEAF=0.500;MQ=60.00;MQRankSum=0.000;QD=7.63;ReadPosRankSum=1.243;SOR=0.680	GT:AD:DP:GQ:PL	0/1:83,33:116:99:913,0,2851
Chr3	15350897	.	T	C	754.77	PASS	AC=1;AF=0.500;AN=2;BaseQRankSum=0.102;ClippingRankSum=0.000;DP=122;ExcessHet=3.0103;FS=0.000;MLEAC=1;MLEAF=0.500;MQ=60.00;MQRankSum=0.000;QD=6.24;ReadPosRankSum=-0.629;SOR=0.631	GT:AD:DP:GQ:PL	0/1:91,30:121:99:783,0,3098
Chr3	15351792	.	C	T	636.77	PASS	AC=1;AF=0.500;AN=2;BaseQRankSum=-0.141;ClippingRankSum=0.000;DP=85;ExcessHet=3.0103;FS=0.000;MLEAC=1;MLEAF=0.500;MQ=60.00;MQRankSum=0.000;QD=7.49;ReadPosRankSum=0.915;SOR=0.662	GT:AD:DP:GQ:PL	0/1:61,24:85:99:665,0,2160
Chr3	15354171	.	T	TA	4041.73	PASS	AC=2;AF=1.00;AN=2;DP=108;ExcessHet=3.0103;FS=0.000;MLEAC=2;MLEAF=1.00;MQ=60.00;QD=24.83;SOR=1.008	GT:AD:DP:GQ:PL	1/1:0,107:107:99:4079,328,0
Chr3	15354473	.	TA	T	618.73	PASS	AC=1;AF=0.500;AN=2;BaseQRankSum=0.658;ClippingRankSum=0.000;DP=129;ExcessHet=3.0103;FS=1.675;MLEAC=1;MLEAF=0.500;MQ=60.00;MQRankSum=0.000;QD=4.99;ReadPosRankSum=-0.483;SOR=0.480	GT:AD:DP:GQ:PL	0/1:91,33:124:99:656,0,2453
Chr3	15358656	.	AT	A	488.73	PASS	AC=1;AF=0.500;AN=2;BaseQRankSum=-1.688;ClippingRankSum=0.000;DP=113;ExcessHet=3.0103;FS=7.088;MLEAC=1;MLEAF=0.500;MQ=60.00;MQRankSum=0.000;QD=4.53;ReadPosRankSum=-0.495;SOR=1.422	GT:AD:DP:GQ:PL	0/1:79,29:108:99:526,0,1947
Chr3	15360261	.	G	T	552.77	PASS	AC=1;AF=0.500;AN=2;BaseQRankSum=-0.154;ClippingRankSum=0.000;DP=100;ExcessHet=3.0103;FS=7.885;MLEAC=1;MLEAF=0.500;MQ=60.00;MQRankSum=0.000;QD=5.53;ReadPosRankSum=-0.013;SOR=1.391	GT:AD:DP:GQ:PL	0/1:77,23:100:99:581,0,2777
Chr3	15360782	.	C	G	769.77	PASS	AC=1;AF=0.500;AN=2;BaseQRankSum=1.013;ClippingRankSum=0.000;DP=93;ExcessHet=3.0103;FS=3.064;MLEAC=1;MLEAF=0.500;MQ=60.00;MQRankSum=0.000;QD=8.28;ReadPosRankSum=0.078;SOR=0.375	GT:AD:DP:GQ:PL	0/1:65,28:93:99:798,0,2121
Chr3	15362391	.	C	A	825.77	PASS	AC=1;AF=0.500;AN=2;BaseQRankSum=1.053;ClippingRankSum=0.000;DP=109;ExcessHet=3.0103;FS=1.745;MLEAC=1;MLEAF=0.500;MQ=60.00;MQRankSum=0.000;QD=7.65;ReadPosRankSum=1.040;SOR=0.743	GT:AD:DP:GQ:PL	0/1:78,30:108:99:854,0,2752
Chr3	15363072	.	G	A	295.77	PASS	AC=1;AF=0.500;AN=2;BaseQRankSum=-0.920;ClippingRankSum=0.000;DP=106;ExcessHet=3.0103;FS=0.000;MLEAC=1;MLEAF=0.500;MQ=60.00;MQRankSum=0.000;QD=2.82;ReadPosRankSum=-0.579;SOR=0.628	GT:AD:DP:GQ:PL	0/1:87,18:105:99:324,0,2952
Chr3	15364428	.	C	T	692.77	PASS	AC=1;AF=0.500;AN=2;BaseQRankSum=-0.202;ClippingRankSum=0.000;DP=89;ExcessHet=3.0103;FS=3.263;MLEAC=1;MLEAF=0.500;MQ=60.00;MQRankSum=0.000;QD=7.78;ReadPosRankSum=1.120;SOR=0.375	GT:AD:DP:GQ:PL	0/1:65,24:89:99:721,0,2279
Chr3	15364646	.	G	T	507.77	PASS	AC=1;AF=0.500;AN=2;BaseQRankSum=0.080;ClippingRankSum=0.000;DP=77;ExcessHet=3.0103;FS=9.278;MLEAC=1;MLEAF=0.500;MQ=60.00;MQRankSum=0.000;QD=6.59;ReadPosRankSum=0.647;SOR=1.688	GT:AD:DP:GQ:PL	0/1:57,20:77:99:536,0,1995
Chr3	15366692	.	G	T	686.77	PASS	AC=1;AF=0.500;AN=2;BaseQRankSum=2.071;ClippingRankSum=0.000;DP=102;ExcessHet=3.0103;FS=5.975;MLEAC=1;MLEAF=0.500;MQ=60.00;MQRankSum=0.000;QD=6.73;ReadPosRankSum=0.706;SOR=1.036	GT:AD:DP:GQ:PL	0/1:77,25:102:99:715,0,2667
Chr3	15366915	.	G	A	769.77	PASS	AC=1;AF=0.500;AN=2;BaseQRankSum=-0.327;ClippingRankSum=0.000;DP=104;ExcessHet=3.0103;FS=0.000;MLEAC=1;MLEAF=0.500;MQ=60.00;MQRankSum=0.000;QD=7.47;ReadPosRankSum=-2.218;SOR=0.616	GT:AD:DP:GQ:PL	0/1:73,30:103:99:798,0,2413
Chr3	15366972	.	C	CT	265.73	PASS	AC=1;AF=0.500;AN=2;BaseQRankSum=0.645;ClippingRankSum=0.000;DP=113;ExcessHet=3.0103;FS=0.000;MLEAC=1;MLEAF=0.500;MQ=60.00;MQRankSum=0.000;QD=2.39;ReadPosRankSum=-1.619;SOR=0.638	GT:AD:DP:GQ:PL	0/1:88,23:111:99:303,0,1838
Chr3	15368990	.	G	C	335.77	PASS	AC=1;AF=0.500;AN=2;BaseQRankSum=0.408;ClippingRankSum=0.000;DP=107;ExcessHet=3.0103;FS=3.682;MLEAC=1;MLEAF=0.500;MQ=60.00;MQRankSum=0.000;QD=3.14;ReadPosRankSum=0.796;SOR=0.954	GT:AD:DP:GQ:PL	0/1:90,17:107:99:364,0,3223
Chr3	15369058	.	T	C	617.77	PASS	AC=1;AF=0.500;AN=2;BaseQRankSum=-0.995;ClippingRankSum=0.000;DP=96;ExcessHet=3.0103;FS=4.615;MLEAC=1;MLEAF=0.500;MQ=60.00;MQRankSum=0.000;QD=6.44;ReadPosRankSum=-0.831;SOR=1.241	GT:AD:DP:GQ:PL	0/1:72,24:96:99:646,0,2591
Chr3	15372130	.	TA	T	531.73	PASS	AC=1;AF=0.500;AN=2;BaseQRankSum=-0.792;ClippingRankSum=0.000;DP=103;ExcessHet=3.0103;FS=0.000;MLEAC=1;MLEAF=0.500;MQ=60.00;MQRankSum=0.000;QD=5.54;ReadPosRankSum=-1.047;SOR=0.734	GT:AD:DP:GQ:PL	0/1:64,32:96:99:569,0,1279
Chr3	15374938	.	G	A	617.77	PASS	AC=1;AF=0.500;AN=2;BaseQRankSum=0.216;ClippingRankSum=0.000;DP=110;ExcessHet=3.0103;FS=0.000;MLEAC=1;MLEAF=0.500;MQ=60.00;MQRankSum=0.000;QD=5.67;ReadPosRankSum=-0.896;SOR=0.683	GT:AD:DP:GQ:PL	0/1:84,25:109:99:646,0,3013
Chr3	15375756	.	GTT	G,GT	1904.73	PASS	AC=1,1;AF=0.500,0.500;AN=2;BaseQRankSum=0.194;ClippingRankSum=0.000;DP=113;ExcessHet=3.0103;FS=5.223;MLEAC=1,1;MLEAF=0.500,0.500;MQ=60.00;MQRankSum=0.000;QD=18.31;ReadPosRankSum=-0.495;SOR=0.278	GT:AD:DP:GQ:PL	1/2:19,31,54:104:99:1942,861,1456,384,0,626
Chr3	15376781	.	G	A	717.77	PASS	AC=1;AF=0.500;AN=2;BaseQRankSum=1.003;ClippingRankSum=0.000;DP=95;ExcessHet=3.0103;FS=6.068;MLEAC=1;MLEAF=0.500;MQ=60.00;MQRankSum=0.000;QD=7.56;ReadPosRankSum=-1.239;SOR=0.563	GT:AD:DP:GQ:PL	0/1:69,26:95:99:746,0,2448
Chr3	15377781	.	G	A	581.77	PASS	AC=1;AF=0.500;AN=2;BaseQRankSum=0.030;ClippingRankSum=0.000;DP=100;ExcessHet=3.0103;FS=0.883;MLEAC=1;MLEAF=0.500;MQ=60.00;MQRankSum=0.000;QD=5.82;ReadPosRankSum=-0.460;SOR=0.814	GT:AD:DP:GQ:PL	0/1:77,23:100:99:610,0,2852
Chr3	15379864	.	C	CA	678.73	PASS	AC=1;AF=0.500;AN=2;BaseQRankSum=0.179;ClippingRankSum=0.000;DP=99;ExcessHet=3.0103;FS=0.830;MLEAC=1;MLEAF=0.500;MQ=60.00;MQRankSum=0.000;QD=7.00;ReadPosRankSum=0.600;SOR=0.871	GT:AD:DP:GQ:PL	0/1:67,30:97:99:716,0,1986
Chr3	15380745	.	G	A	428.77	PASS	AC=1;AF=0.500;AN=2;BaseQRankSum=0.152;ClippingRankSum=0.000;DP=104;ExcessHet=3.0103;FS=0.928;MLEAC=1;MLEAF=0.500;MQ=60.00;MQRankSum=0.000;QD=4.12;ReadPosRankSum=-0.113;SOR=0.903	GT:AD:DP:GQ:PL	0/1:83,21:104:99:457,0,2840
Chr3	15380981	.	G	A	792.77	PASS	AC=1;AF=0.500;AN=2;BaseQRankSum=1.064;ClippingRankSum=0.000;DP=104;ExcessHet=3.0103;FS=5.704;MLEAC=1;MLEAF=0.500;MQ=60.00;MQRankSum=0.000;QD=7.62;ReadPosRankSum=1.337;SOR=1.093	GT:AD:DP:GQ:PL	0/1:76,28:104:99:821,0,2643
Chr3	15381519	.	G	A	801.77	PASS	AC=1;AF=0.500;AN=2;BaseQRankSum=0.863;ClippingRankSum=0.000;DP=120;ExcessHet=3.0103;FS=1.716;MLEAC=1;MLEAF=0.500;MQ=60.00;MQRankSum=0.000;QD=6.68;ReadPosRankSum=1.529;SOR=0.976	GT:AD:DP:GQ:PL	0/1:90,30:120:99:830,0,2994
Chr3	15381996	.	AAG	A	628.73	PASS	AC=1;AF=0.500;AN=2;BaseQRankSum=1.429;ClippingRankSum=0.000;DP=109;ExcessHet=3.0103;FS=2.048;MLEAC=1;MLEAF=0.500;MQ=60.10;MQRankSum=1.483;QD=6.69;ReadPosRankSum=0.104;SOR=0.416	GT:AD:DP:GQ:PL	0/1:68,26:94:99:666,0,1746
Chr3	15383138	.	G	A	909.77	PASS	AC=1;AF=0.500;AN=2;BaseQRankSum=0.775;ClippingRankSum=0.000;DP=104;ExcessHet=3.0103;FS=0.803;MLEAC=1;MLEAF=0.500;MQ=60.00;MQRankSum=0.000;QD=8.75;ReadPosRankSum=0.631;SOR=0.586	GT:AD:DP:GQ:PL	0/1:73,31:104:99:938,0,2511
Chr3	15383782	.	G	A	448.77	PASS	AC=1;AF=0.500;AN=2;BaseQRankSum=0.390;ClippingRankSum=0.000;DP=93;ExcessHet=3.0103;FS=2.247;MLEAC=1;MLEAF=0.500;MQ=60.00;MQRankSum=0.000;QD=4.88;ReadPosRankSum=0.905;SOR=0.388	GT:AD:DP:GQ:PL	0/1:74,18:92:99:477,0,2704
Chr3	15386292	.	G	A	532.77	PASS	AC=1;AF=0.500;AN=2;BaseQRankSum=-0.791;ClippingRankSum=0.000;DP=115;ExcessHet=3.0103;FS=0.000;MLEAC=1;MLEAF=0.500;MQ=60.00;MQRankSum=0.000;QD=4.67;ReadPosRankSum=-0.499;SOR=0.651	GT:AD:DP:GQ:PL	0/1:90,24:114:99:561,0,3185
Chr3	15387427	.	G	A	816.77	PASS	AC=1;AF=0.500;AN=2;BaseQRankSum=0.912;ClippingRankSum=0.000;DP=115;ExcessHet=3.0103;FS=0.797;MLEAC=1;MLEAF=0.500;MQ=60.09;MQRankSum=1.742;QD=7.10;ReadPosRankSum=-0.481;SOR=0.718	GT:AD:DP:GQ:PL	0/1:86,29:115:99:845,0,3042
Chr3	15387557	.	G	C	802.77	PASS	AC=1;AF=0.500;AN=2;BaseQRankSum=0.662;ClippingRankSum=0.000;DP=120;ExcessHet=3.0103;FS=5.349;MLEAC=1;MLEAF=0.500;MQ=60.00;MQRankSum=0.000;QD=6.75;ReadPosRankSum=0.744;SOR=1.078	GT:AD:DP:GQ:PL	0/1:89,30:119:99:831,0,2944
Chr3	15389609	.	G	A	989.77	PASS	AC=1;AF=0.500;AN=2;BaseQRankSum=1.633;ClippingRankSum=0.000;DP=102;ExcessHet=3.0103;FS=0.000;MLEAC=1;MLEAF=0.500;MQ=60.00;MQRankSum=0.000;QD=9.70;ReadPosRankSum=0.000;SOR=0.723	GT:AD:DP:GQ:PL	0/1:69,33:102:99:1018,0,2328
Chr3	15390193	.	C	T	766.77	PASS	AC=1;AF=0.500;AN=2;BaseQRankSum=0.293;ClippingRankSum=0.000;DP=98;ExcessHet=3.0103;FS=7.569;MLEAC=1;MLEAF=0.500;MQ=60.00;MQRankSum=0.000;QD=7.82;ReadPosRankSum=0.295;SOR=0.510	GT:AD:DP:GQ:PL	0/1:70,28:98:99:795,0,2433
Chr3	15390295	.	G	A	719.77	PASS	AC=1;AF=0.500;AN=2;BaseQRankSum=0.073;ClippingRankSum=0.000;DP=107;ExcessHet=3.0103;FS=0.808;MLEAC=1;MLEAF=0.500;MQ=60.00;MQRankSum=0.000;QD=6.73;ReadPosRankSum=0.753;SOR=0.804	GT:AD:DP:GQ:PL	0/1:77,30:107:99:748,0,2599
Chr3	15393013	.	G	T	772.77	PASS	AC=1;AF=0.500;AN=2;BaseQRankSum=0.609;ClippingRankSum=0.000;DP=107;ExcessHet=3.0103;FS=1.751;MLEAC=1;MLEAF=0.500;MQ=60.00;MQRankSum=0.000;QD=7.22;ReadPosRankSum=1.171;SOR=0.507	GT:AD:DP:GQ:PL	0/1:77,30:107:99:801,0,2699
Chr3	15393979	.	TA	T	352.73	PASS	AC=1;AF=0.500;AN=2;BaseQRankSum=1.317;ClippingRankSum=0.000;DP=107;ExcessHet=3.0103;FS=0.901;MLEAC=1;MLEAF=0.500;MQ=60.10;MQRankSum=1.942;QD=3.42;ReadPosRankSum=0.322;SOR=0.846	GT:AD:DP:GQ:PL	0/1:81,22:103:99:390,0,2257
Chr3	15394524	.	C	T	885.77	PASS	AC=1;AF=0.500;AN=2;BaseQRankSum=-0.159;ClippingRankSum=0.000;DP=109;ExcessHet=3.0103;FS=1.690;MLEAC=1;MLEAF=0.500;MQ=60.00;MQRankSum=0.000;QD=8.13;ReadPosRankSum=0.559;SOR=0.838	GT:AD:DP:GQ:PL	0/1:76,33:109:99:914,0,2671
Chr3	15396267	.	C	T	1038.77	PASS	AC=1;AF=0.500;AN=2;BaseQRankSum=1.464;ClippingRankSum=0.000;DP=121;ExcessHet=3.0103;FS=2.575;MLEAC=1;MLEAF=0.500;MQ=60.00;MQRankSum=0.000;QD=8.58;ReadPosRankSum=1.301;SOR=0.672	GT:AD:DP:GQ:PL	0/1:85,36:121:99:1067,0,2726
Chr3	15396646	.	T	C	651.77	PASS	AC=1;AF=0.500;AN=2;BaseQRankSum=-1.962;ClippingRankSum=0.000;DP=103;ExcessHet=3.0103;FS=0.000;MLEAC=1;MLEAF=0.500;MQ=60.00;MQRankSum=0.000;QD=6.33;ReadPosRankSum=-0.906;SOR=0.741	GT:AD:DP:GQ:PL	0/1:76,27:103:99:680,0,2695
Chr3	15397049	.	A	T	750.77	PASS	AC=1;AF=0.500;AN=2;BaseQRankSum=-0.209;ClippingRankSum=0.000;DP=97;ExcessHet=3.0103;FS=6.259;MLEAC=1;MLEAF=0.500;MQ=60.00;MQRankSum=0.000;QD=7.74;ReadPosRankSum=0.885;SOR=0.268	GT:AD:DP:GQ:PL	0/1:68,29:97:99:779,0,2364
Chr3	15397632	.	GAA	G	575.73	PASS	AC=1;AF=0.500;AN=2;BaseQRankSum=1.890;ClippingRankSum=0.000;DP=113;ExcessHet=3.0103;FS=3.159;MLEAC=1;MLEAF=0.500;MQ=60.10;MQRankSum=1.956;QD=5.28;ReadPosRankSum=1.587;SOR=0.867	GT:AD:DP:GQ:PL	0/1:86,23:109:99:613,0,3172
Chr3	15397971	.	CA	C	575.73	PASS	AC=1;AF=0.500;AN=2;BaseQRankSum=1.802;ClippingRankSum=0.000;DP=96;ExcessHet=3.0103;FS=1.816;MLEAC=1;MLEAF=0.500;MQ=60.00;MQRankSum=0.000;QD=6.33;ReadPosRankSum=1.468;SOR=0.913	GT:AD:DP:GQ:PL	0/1:62,29:91:99:613,0,1612
Chr3	15398135	.	GT	G	615.73	PASS	AC=1;AF=0.500;AN=2;BaseQRankSum=-0.008;ClippingRankSum=0.000;DP=114;ExcessHet=3.0103;FS=0.000;MLEAC=1;MLEAF=0.500;MQ=60.00;MQRankSum=0.000;QD=5.70;ReadPosRankSum=0.578;SOR=0.639	GT:AD:DP:GQ:PL	0/1:74,34:108:99:653,0,1620
Chr3	15399648	.	C	T	604.77	PASS	AC=1;AF=0.500;AN=2;BaseQRankSum=0.483;ClippingRankSum=0.000;DP=110;ExcessHet=3.0103;FS=0.000;MLEAC=1;MLEAF=0.500;MQ=60.00;MQRankSum=0.000;QD=5.50;ReadPosRankSum=1.154;SOR=0.653	GT:AD:DP:GQ:PL	0/1:85,25:110:99:633,0,2950
Chr3	15399808	.	G	A	832.77	PASS	AC=1;AF=0.500;AN=2;BaseQRankSum=-0.801;ClippingRankSum=0.000;DP=106;ExcessHet=3.0103;FS=6.949;MLEAC=1;MLEAF=0.500;MQ=60.00;MQRankSum=0.000;QD=7.86;ReadPosRankSum=1.833;SOR=1.402	GT:AD:DP:GQ:PL	0/1:75,31:106:99:861,0,2630
Chr3	15400311	.	C	T	890.77	PASS	AC=1;AF=0.500;AN=2;BaseQRankSum=1.666;ClippingRankSum=0.000;DP=114;ExcessHet=3.0103;FS=4.060;MLEAC=1;MLEAF=0.500;MQ=60.00;MQRankSum=0.000;QD=7.95;ReadPosRankSum=-1.848;SOR=0.614	GT:AD:DP:GQ:PL	0/1:82,30:112:99:919,0,2846
Chr3	15404086	.	CT	C	1355.73	PASS	AC=1;AF=0.500;AN=2;BaseQRankSum=-0.366;ClippingRankSum=0.000;DP=110;ExcessHet=3.0103;FS=1.550;MLEAC=1;MLEAF=0.500;MQ=60.00;MQRankSum=0.000;QD=12.79;ReadPosRankSum=0.811;SOR=0.544	GT:AD:DP:GQ:PL	0/1:50,56:106:99:1393,0,1200
Chr3	15404258	.	C	A	579.77	PASS	AC=1;AF=0.500;AN=2;BaseQRankSum=0.422;ClippingRankSum=0.000;DP=113;ExcessHet=3.0103;FS=0.000;MLEAC=1;MLEAF=0.500;MQ=60.00;MQRankSum=0.000;QD=5.13;ReadPosRankSum=-0.887;SOR=0.586	GT:AD:DP:GQ:PL	0/1:89,24:113:99:608,0,3096
Chr3	15404655	.	G	A	964.77	PASS	AC=1;AF=0.500;AN=2;BaseQRankSum=1.698;ClippingRankSum=0.000;DP=132;ExcessHet=3.0103;FS=2.595;MLEAC=1;MLEAF=0.500;MQ=60.00;MQRankSum=0.000;QD=7.31;ReadPosRankSum=0.165;SOR=1.033	GT:AD:DP:GQ:PL	0/1:98,34:132:99:993,0,3423
Chr3	15405546	.	A	G	794.77	PASS	AC=1;AF=0.500;AN=2;BaseQRankSum=-0.088;ClippingRankSum=0.000;DP=144;ExcessHet=3.0103;FS=9.621;MLEAC=1;MLEAF=0.500;MQ=60.00;MQRankSum=0.000;QD=5.52;ReadPosRankSum=-0.771;SOR=1.607	GT:AD:DP:GQ:PL	0/1:111,33:144:99:823,0,3901
Chr3	15406921	.	A	G	618.77	PASS	AC=1;AF=0.500;AN=2;BaseQRankSum=-0.584;ClippingRankSum=0.000;DP=104;ExcessHet=3.0103;FS=3.156;MLEAC=1;MLEAF=0.500;MQ=60.00;MQRankSum=0.000;QD=6.01;ReadPosRankSum=0.297;SOR=1.165	GT:AD:DP:GQ:PL	0/1:79,24:103:99:647,0,2759
Chr3	15410735	.	A	G	718.77	PASS	AC=1;AF=0.500;AN=2;BaseQRankSum=-1.635;ClippingRankSum=0.000;DP=92;ExcessHet=3.0103;FS=0.000;MLEAC=1;MLEAF=0.500;MQ=60.00;MQRankSum=0.000;QD=7.81;ReadPosRankSum=0.732;SOR=0.753	GT:AD:DP:GQ:PL	0/1:65,27:92:99:747,0,2350
Chr3	15411118	.	G	A	823.77	PASS	AC=1;AF=0.500;AN=2;BaseQRankSum=-1.212;ClippingRankSum=0.000;DP=113;ExcessHet=3.0103;FS=5.401;MLEAC=1;MLEAF=0.500;MQ=59.85;MQRankSum=0.000;QD=7.36;ReadPosRankSum=-0.828;SOR=0.314	GT:AD:DP:GQ:PL	0/1:80,32:112:99:852,0,2870
Chr3	15411918	.	T	TTA	288.73	PASS	AC=1;AF=0.500;AN=2;BaseQRankSum=0.797;ClippingRankSum=0.000;DP=100;ExcessHet=3.0103;FS=0.000;MLEAC=1;MLEAF=0.500;MQ=60.00;MQRankSum=0.000;QD=3.32;ReadPosRankSum=1.431;SOR=0.551	GT:AD:DP:GQ:PL	0/1:70,17:87:99:326,0,1888
Chr3	15412002	.	T	C	510.77	PASS	AC=1;AF=0.500;AN=2;BaseQRankSum=0.468;ClippingRankSum=0.000;DP=95;ExcessHet=3.0103;FS=0.000;MLEAC=1;MLEAF=0.500;MQ=60.00;MQRankSum=0.000;QD=5.38;ReadPosRankSum=-1.786;SOR=0.675	GT:AD:DP:GQ:PL	0/1:74,21:95:99:539,0,2602
Chr3	15414806	.	G	A	621.77	PASS	AC=1;AF=0.500;AN=2;BaseQRankSum=2.311;ClippingRankSum=0.000;DP=126;ExcessHet=3.0103;FS=1.886;MLEAC=1;MLEAF=0.500;MQ=58.48;MQRankSum=-8.683;QD=4.97;ReadPosRankSum=0.019;SOR=0.963	GT:AD:DP:GQ:PL	0/1:102,23:125:99:650,0,4191
Chr3	15414809	.	T	G	666.77	PASS	AC=1;AF=0.500;AN=2;BaseQRankSum=1.676;ClippingRankSum=0.000;DP=127;ExcessHet=3.0103;FS=0.843;MLEAC=1;MLEAF=0.500;MQ=58.27;MQRankSum=-8.573;QD=5.29;ReadPosRankSum=-0.564;SOR=0.872	GT:AD:DP:GQ:PL	0/1:101,25:126:99:695,0,4150
Chr3	15414851	.	T	A	1199.77	PASS	AC=1;AF=0.500;AN=2;BaseQRankSum=3.919;ClippingRankSum=0.000;DP=158;ExcessHet=3.0103;FS=2.443;MLEAC=1;MLEAF=0.500;MQ=58.36;MQRankSum=-9.092;QD=7.64;ReadPosRankSum=1.747;SOR=0.889	GT:AD:DP:GQ:PL	0/1:121,36:157:99:1228,0,5491
Chr3	15414860	.	TAG	T	1232.73	PASS	AC=1;AF=0.500;AN=2;BaseQRankSum=3.048;ClippingRankSum=0.000;DP=161;ExcessHet=3.0103;FS=3.356;MLEAC=1;MLEAF=0.500;MQ=58.44;MQRankSum=-9.287;QD=7.70;ReadPosRankSum=0.974;SOR=0.909	GT:AD:DP:GQ:PL	0/1:121,39:160:99:1270,0,5520
Chr3	15414863	.	T	TCAA	1235.73	PASS	AC=1;AF=0.500;AN=2;BaseQRankSum=2.699;ClippingRankSum=0.000;DP=160;ExcessHet=3.0103;FS=3.356;MLEAC=1;MLEAF=0.500;MQ=58.43;MQRankSum=-9.253;QD=7.77;ReadPosRankSum=0.942;SOR=0.920	GT:AD:DP:GQ:PL	0/1:120,39:159:99:1273,0,5482
Chr3	15414893	.	T	A	1488.77	PASS	AC=1;AF=0.500;AN=2;BaseQRankSum=1.638;ClippingRankSum=0.000;DP=159;ExcessHet=3.0103;FS=4.221;MLEAC=1;MLEAF=0.500;MQ=58.74;MQRankSum=-7.954;QD=9.42;ReadPosRankSum=-1.266;SOR=1.084	GT:AD:DP:GQ:PL	0/1:113,45:158:99:1517,0,5183
Chr3	15414904	.	T	G	1537.77	PASS	AC=1;AF=0.500;AN=2;BaseQRankSum=0.645;ClippingRankSum=0.000;DP=161;ExcessHet=3.0103;FS=4.211;MLEAC=1;MLEAF=0.500;MQ=58.67;MQRankSum=-7.792;QD=9.61;ReadPosRankSum=-0.904;SOR=1.085	GT:AD:DP:GQ:PL	0/1:115,45:160:99:1566,0,5409
Chr3	15414913	.	C	T	1448.77	PASS	AC=1;AF=0.500;AN=2;BaseQRankSum=0.819;ClippingRankSum=0.000;DP=167;ExcessHet=3.0103;FS=4.209;MLEAC=1;MLEAF=0.500;MQ=58.60;MQRankSum=-7.341;QD=8.73;ReadPosRankSum=-0.266;SOR=0.922	GT:AD:DP:GQ:PL	0/1:122,44:166:99:1477,0,5561
Chr3	15414919	.	T	A	1484.77	PASS	AC=1;AF=0.500;AN=2;BaseQRankSum=0.002;ClippingRankSum=0.000;DP=170;ExcessHet=3.0103;FS=5.274;MLEAC=1;MLEAF=0.500;MQ=58.55;MQRankSum=-7.161;QD=8.79;ReadPosRankSum=-0.487;SOR=0.974	GT:AD:DP:GQ:PL	0/1:124,45:169:99:1513,0,5642
Chr3	15414929	.	G	C	1509.77	PASS	AC=1;AF=0.500;AN=2;BaseQRankSum=-0.036;ClippingRankSum=0.000;DP=167;ExcessHet=3.0103;FS=6.574;MLEAC=1;MLEAF=0.500;MQ=58.57;MQRankSum=-6.953;QD=9.09;ReadPosRankSum=-0.572;SOR=1.045	GT:AD:DP:GQ:PL	0/1:122,44:166:99:1538,0,5597
Chr3	15414946	.	T	A	1301.77	PASS	AC=1;AF=0.500;AN=2;BaseQRankSum=0.547;ClippingRankSum=0.000;DP=163;ExcessHet=3.0103;FS=1.452;MLEAC=1;MLEAF=0.500;MQ=58.67;MQRankSum=-5.716;QD=8.04;ReadPosRankSum=-0.420;SOR=0.710	GT:AD:DP:GQ:PL	0/1:122,40:162:99:1330,0,5444
Chr3	15414976	.	A	C	1603.77	PASS	AC=1;AF=0.500;AN=2;BaseQRankSum=-1.107;ClippingRankSum=0.000;DP=159;ExcessHet=3.0103;FS=4.135;MLEAC=1;MLEAF=0.500;MQ=58.08;MQRankSum=-5.490;QD=10.15;ReadPosRankSum=0.587;SOR=1.082	GT:AD:DP:GQ:PL	0/1:110,48:158:99:1632,0,4406
Chr3	15414994	.	G	T	1577.77	PASS	AC=1;AF=0.500;AN=2;BaseQRankSum=-1.000;ClippingRankSum=0.000;DP=153;ExcessHet=3.0103;FS=5.360;MLEAC=1;MLEAF=0.500;MQ=57.40;MQRankSum=-4.623;QD=10.38;ReadPosRankSum=-0.308;SOR=1.152	GT:AD:DP:GQ:PL	0/1:106,46:152:99:1606,0,4392
Chr3	15415001	.	G	A	1541.77	PASS	AC=1;AF=0.500;AN=2;BaseQRankSum=-0.673;ClippingRankSum=0.000;DP=150;ExcessHet=3.0103;FS=5.450;MLEAC=1;MLEAF=0.500;MQ=56.93;MQRankSum=-4.468;QD=10.35;ReadPosRankSum=-0.060;SOR=1.152	GT:AD:DP:GQ:PL	0/1:105,44:149:99:1570,0,4315
Chr3	15415010	.	G	GCT	1577.73	PASS	AC=1;AF=0.500;AN=2;BaseQRankSum=-0.705;ClippingRankSum=0.000;DP=146;ExcessHet=3.0103;FS=5.616;MLEAC=1;MLEAF=0.500;MQ=56.47;MQRankSum=-4.807;QD=10.88;ReadPosRankSum=-0.327;SOR=1.202	GT:AD:DP:GQ:PL	0/1:102,43:145:99:1615,0,4270
Chr3	15415015	.	A	G	1505.77	PASS	AC=1;AF=0.500;AN=2;BaseQRankSum=-0.878;ClippingRankSum=0.000;DP=147;ExcessHet=3.0103;FS=8.244;MLEAC=1;MLEAF=0.500;MQ=56.32;MQRankSum=-4.738;QD=10.31;ReadPosRankSum=-0.556;SOR=1.364	GT:AD:DP:GQ:PL	0/1:102,44:146:99:1534,0,4234
Chr3	15415016	.	AAG	A	1490.73	PASS	AC=1;AF=0.500;AN=2;BaseQRankSum=-0.511;ClippingRankSum=0.000;DP=150;ExcessHet=3.0103;FS=8.136;MLEAC=1;MLEAF=0.500;MQ=55.99;MQRankSum=-4.323;QD=10.00;ReadPosRankSum=-0.533;SOR=1.336	GT:AD:DP:GQ:PL	0/1:105,44:149:99:1528,0,4318
Chr3	15415027	.	G	A	1415.77	PASS	AC=1;AF=0.500;AN=2;BaseQRankSum=0.344;ClippingRankSum=0.000;DP=144;ExcessHet=3.0103;FS=8.467;MLEAC=1;MLEAF=0.500;MQ=55.99;MQRankSum=-4.440;QD=9.83;ReadPosRankSum=-0.417;SOR=1.402	GT:AD:DP:GQ:PL	0/1:102,42:144:99:1444,0,4324
Chr3	15415038	.	G	A	1341.77	PASS	AC=1;AF=0.500;AN=2;BaseQRankSum=0.234;ClippingRankSum=0.000;DP=143;ExcessHet=3.0103;FS=14.125;MLEAC=1;MLEAF=0.500;MQ=55.03;MQRankSum=-4.665;QD=9.38;ReadPosRankSum=-0.189;SOR=1.782	GT:AD:DP:GQ:PL	0/1:103,40:143:99:1370,0,4205
Chr3	15415039	.	T	A	1341.77	PASS	AC=1;AF=0.500;AN=2;BaseQRankSum=1.221;ClippingRankSum=0.000;DP=142;ExcessHet=3.0103;FS=15.865;MLEAC=1;MLEAF=0.500;MQ=55.00;MQRankSum=-4.620;QD=9.45;ReadPosRankSum=-0.374;SOR=1.775	GT:AD:DP:GQ:PL	0/1:102,40:142:99:1370,0,4205
Chr3	15415057	.	G	A	1187.77	PASS	AC=1;AF=0.500;AN=2;BaseQRankSum=-0.253;ClippingRankSum=0.000;DP=145;ExcessHet=3.0103;FS=14.885;MLEAC=1;MLEAF=0.500;MQ=54.97;MQRankSum=-4.951;QD=8.19;ReadPosRankSum=0.870;SOR=1.919	GT:AD:DP:GQ:PL	0/1:109,36:145:99:1216,0,4591
Chr3	15415059	.	G	T	1152.77	PASS	AC=1;AF=0.500;AN=2;BaseQRankSum=0.578;ClippingRankSum=0.000;DP=143;ExcessHet=3.0103;FS=14.962;MLEAC=1;MLEAF=0.500;MQ=54.90;MQRankSum=-5.077;QD=8.06;ReadPosRankSum=1.010;SOR=1.885	GT:AD:DP:GQ:PL	0/1:108,35:143:99:1181,0,4511
Chr3	15415060	.	G	A	1110.77	PASS	AC=1;AF=0.500;AN=2;BaseQRankSum=-0.044;ClippingRankSum=0.000;DP=143;ExcessHet=3.0103;FS=14.962;MLEAC=1;MLEAF=0.500;MQ=54.90;MQRankSum=-5.077;QD=7.77;ReadPosRankSum=0.973;SOR=1.885	GT:AD:DP:GQ:PL	0/1:108,35:143:99:1139,0,4514
Chr3	15415071	.	T	C	1116.77	PASS	AC=1;AF=0.500;AN=2;BaseQRankSum=1.320;ClippingRankSum=0.000;DP=140;ExcessHet=3.0103;FS=17.304;MLEAC=1;MLEAF=0.500;MQ=54.58;MQRankSum=-5.305;QD=7.98;ReadPosRankSum=0.763;SOR=1.859	GT:AD:DP:GQ:PL	0/1:105,35:140:99:1145,0,4411
Chr3	15415072	.	C	T	1116.77	PASS	AC=1;AF=0.500;AN=2;BaseQRankSum=1.793;ClippingRankSum=0.000;DP=141;ExcessHet=3.0103;FS=17.353;MLEAC=1;MLEAF=0.500;MQ=54.62;MQRankSum=-5.348;QD=7.92;ReadPosRankSum=0.740;SOR=1.854	GT:AD:DP:GQ:PL	0/1:106,35:141:99:1145,0,4411
Chr3	15415107	.	C	T	1113.77	PASS	AC=1;AF=0.500;AN=2;BaseQRankSum=1.788;ClippingRankSum=0.000;DP=143;ExcessHet=3.0103;FS=11.165;MLEAC=1;MLEAF=0.500;MQ=54.07;MQRankSum=-6.800;QD=7.79;ReadPosRankSum=0.851;SOR=1.349	GT:AD:DP:GQ:PL	0/1:109,34:143:99:1142,0,4374
Chr3	15415114	.	A	G	1152.77	PASS	AC=1;AF=0.500;AN=2;BaseQRankSum=0.238;ClippingRankSum=0.000;DP=139;ExcessHet=3.0103;FS=9.164;MLEAC=1;MLEAF=0.500;MQ=53.70;MQRankSum=-6.922;QD=8.29;ReadPosRankSum=0.607;SOR=1.252	GT:AD:DP:GQ:PL	0/1:104,35:139:99:1181,0,4411
Chr3	15415116	.	C	A	1119.77	PASS	AC=1;AF=0.500;AN=2;BaseQRankSum=1.117;ClippingRankSum=0.000;DP=141;ExcessHet=3.0103;FS=9.260;MLEAC=1;MLEAF=0.500;MQ=53.80;MQRankSum=-7.008;QD=7.94;ReadPosRankSum=0.776;SOR=1.236	GT:AD:DP:GQ:PL	0/1:106,35:141:99:1148,0,4360
Chr3	15415144	.	T	C	1505.77	PASS	AC=1;AF=0.500;AN=2;BaseQRankSum=1.281;ClippingRankSum=0.000;DP=142;ExcessHet=3.0103;FS=9.791;MLEAC=1;MLEAF=0.500;MQ=53.47;MQRankSum=-7.773;QD=10.60;ReadPosRankSum=-0.655;SOR=1.446	GT:AD:DP:GQ:PL	0/1:98,44:142:99:1534,0,4080
Chr3	15415149	.	T	C	1512.77	PASS	AC=1;AF=0.500;AN=2;BaseQRankSum=0.321;ClippingRankSum=0.000;DP=142;ExcessHet=3.0103;FS=6.937;MLEAC=1;MLEAF=0.500;MQ=53.75;MQRankSum=-8.175;QD=10.65;ReadPosRankSum=-0.426;SOR=1.305	GT:AD:DP:GQ:PL	0/1:98,44:142:99:1541,0,4141
Chr3	15415151	.	A	G	1505.77	PASS	AC=1;AF=0.500;AN=2;BaseQRankSum=0.398;ClippingRankSum=0.000;DP=142;ExcessHet=3.0103;FS=6.939;MLEAC=1;MLEAF=0.500;MQ=54.07;MQRankSum=-8.545;QD=10.60;ReadPosRankSum=-0.069;SOR=1.283	GT:AD:DP:GQ:PL	0/1:99,43:142:99:1534,0,4234
Chr3	15415159	.	G	T	1464.77	PASS	AC=1;AF=0.500;AN=2;BaseQRankSum=1.417;ClippingRankSum=0.000;DP=145;ExcessHet=3.0103;FS=8.389;MLEAC=1;MLEAF=0.500;MQ=54.32;MQRankSum=-8.858;QD=10.10;ReadPosRankSum=0.539;SOR=1.273	GT:AD:DP:GQ:PL	0/1:102,43:145:99:1493,0,4238
Chr3	15415175	.	A	G	1457.77	PASS	AC=1;AF=0.500;AN=2;BaseQRankSum=-0.767;ClippingRankSum=0.000;DP=149;ExcessHet=3.0103;FS=6.848;MLEAC=1;MLEAF=0.500;MQ=55.07;MQRankSum=-10.185;QD=9.78;ReadPosRankSum=1.547;SOR=1.135	GT:AD:DP:GQ:PL	0/1:106,43:149:99:1486,0,4321
Chr3	15415180	.	A	G	1442.77	PASS	AC=1;AF=0.500;AN=2;BaseQRankSum=-0.366;ClippingRankSum=0.000;DP=149;ExcessHet=3.0103;FS=6.830;MLEAC=1;MLEAF=0.500;MQ=55.12;MQRankSum=-10.186;QD=9.68;ReadPosRankSum=1.984;SOR=1.071	GT:AD:DP:GQ:PL	0/1:107,42:149:99:1471,0,4531
Chr3	15415185	.	C	CAA	1400.73	PASS	AC=1;AF=0.500;AN=2;BaseQRankSum=-0.080;ClippingRankSum=0.000;DP=149;ExcessHet=3.0103;FS=5.584;MLEAC=1;MLEAF=0.500;MQ=55.56;MQRankSum=-10.846;QD=9.40;ReadPosRankSum=2.286;SOR=1.027	GT:AD:DP:GQ:PL	0/1:108,41:149:99:1438,0,4408
Chr3	15415188	.	A	C	1400.77	PASS	AC=1;AF=0.500;AN=2;BaseQRankSum=-0.241;ClippingRankSum=0.000;DP=147;ExcessHet=3.0103;FS=3.346;MLEAC=1;MLEAF=0.500;MQ=55.67;MQRankSum=-11.122;QD=9.53;ReadPosRankSum=2.112;SOR=0.899	GT:AD:DP:GQ:PL	0/1:106,41:147:99:1429,0,4534
Chr3	15415190	.	ACT	A	1358.73	PASS	AC=1;AF=0.500;AN=2;BaseQRankSum=1.051;ClippingRankSum=0.000;DP=147;ExcessHet=3.0103;FS=3.383;MLEAC=1;MLEAF=0.500;MQ=55.83;MQRankSum=-11.312;QD=9.24;ReadPosRankSum=2.383;SOR=0.806	GT:AD:DP:GQ:PL	0/1:107,40:147:99:1396,0,4411
Chr3	15415193	.	T	A	1287.77	PASS	AC=1;AF=0.500;AN=2;BaseQRankSum=0.775;ClippingRankSum=0.000;DP=146;ExcessHet=3.0103;FS=4.541;MLEAC=1;MLEAF=0.500;MQ=55.85;MQRankSum=-11.272;QD=8.82;ReadPosRankSum=2.595;SOR=0.878	GT:AD:DP:GQ:PL	0/1:107,39:146:99:1316,0,4376
Chr3	15415195	.	T	G	1277.77	PASS	AC=1;AF=0.500;AN=2;BaseQRankSum=1.146;ClippingRankSum=0.000;DP=146;ExcessHet=3.0103;FS=4.541;MLEAC=1;MLEAF=0.500;MQ=55.85;MQRankSum=-11.272;QD=8.75;ReadPosRankSum=0.355;SOR=0.878	GT:AD:DP:GQ:PL	0/1:107,39:146:99:1306,0,4501
Chr3	15415205	.	C	G	1406.77	PASS	AC=1;AF=0.500;AN=2;BaseQRankSum=-0.468;ClippingRankSum=0.000;DP=151;ExcessHet=3.0103;FS=8.261;MLEAC=1;MLEAF=0.500;MQ=55.81;MQRankSum=-12.036;QD=9.32;ReadPosRankSum=0.911;SOR=1.033	GT:AD:DP:GQ:PL	0/1:109,42:151:99:1435,0,4450
Chr3	15415206	.	A	G	1400.77	PASS	AC=1;AF=0.500;AN=2;BaseQRankSum=-0.170;ClippingRankSum=0.000;DP=149;ExcessHet=3.0103;FS=8.293;MLEAC=1;MLEAF=0.500;MQ=55.75;MQRankSum=-11.949;QD=9.40;ReadPosRankSum=0.450;SOR=1.031	GT:AD:DP:GQ:PL	0/1:107,42:149:99:1429,0,4534
Chr3	15415208	.	C	T	1400.77	PASS	AC=1;AF=0.500;AN=2;BaseQRankSum=0.328;ClippingRankSum=0.000;DP=148;ExcessHet=3.0103;FS=8.374;MLEAC=1;MLEAF=0.500;MQ=55.72;MQRankSum=-11.905;QD=9.46;ReadPosRankSum=-0.133;SOR=1.021	GT:AD:DP:GQ:PL	0/1:106,42:148:99:1429,0,4534
Chr3	15415210	.	A	G	1397.77	PASS	AC=1;AF=0.500;AN=2;BaseQRankSum=0.127;ClippingRankSum=0.000;DP=149;ExcessHet=3.0103;FS=8.293;MLEAC=1;MLEAF=0.500;MQ=55.75;MQRankSum=-11.949;QD=9.38;ReadPosRankSum=-0.470;SOR=1.031	GT:AD:DP:GQ:PL	0/1:107,42:149:99:1426,0,4543
Chr3	15415232	.	T	A	1229.77	PASS	AC=1;AF=0.500;AN=2;BaseQRankSum=0.813;ClippingRankSum=0.000;DP=148;ExcessHet=3.0103;FS=10.227;MLEAC=1;MLEAF=0.500;MQ=56.34;MQRankSum=-11.950;QD=8.31;ReadPosRankSum=-2.928;SOR=1.065	GT:AD:DP:GQ:PL	0/1:110,38:148:99:1258,0,4389
Chr3	15415259	.	C	A	916.77	PASS	AC=1;AF=0.500;AN=2;BaseQRankSum=0.488;ClippingRankSum=0.000;DP=145;ExcessHet=3.0103;FS=7.851;MLEAC=1;MLEAF=0.500;MQ=56.73;MQRankSum=-11.876;QD=6.32;ReadPosRankSum=-1.067;SOR=1.238	GT:AD:DP:GQ:PL	0/1:113,32:145:99:945,0,7032
Chr3	15415272	.	G	A	843.77	PASS	AC=1;AF=0.500;AN=2;BaseQRankSum=-0.051;ClippingRankSum=0.000;DP=141;ExcessHet=3.0103;FS=10.124;MLEAC=1;MLEAF=0.500;MQ=56.93;MQRankSum=-11.727;QD=5.98;ReadPosRankSum=-2.368;SOR=1.415	GT:AD:DP:GQ:PL	0/1:112,29:141:99:872,0,7328
Chr3	15415285	.	T	C	627.77	PASS	AC=1;AF=0.500;AN=2;BaseQRankSum=0.473;ClippingRankSum=0.000;DP=137;ExcessHet=3.0103;FS=5.973;MLEAC=1;MLEAF=0.500;MQ=57.31;MQRankSum=-11.594;QD=4.58;ReadPosRankSum=-1.094;SOR=1.084	GT:AD:DP:GQ:PL	0/1:114,23:137:99:656,0,7594
Chr3	15415287	.	G	A	582.77	PASS	AC=1;AF=0.500;AN=2;BaseQRankSum=0.596;ClippingRankSum=0.000;DP=137;ExcessHet=3.0103;FS=10.091;MLEAC=1;MLEAF=0.500;MQ=57.53;MQRankSum=-11.606;QD=4.25;ReadPosRankSum=-0.346;SOR=1.442	GT:AD:DP:GQ:PL	0/1:116,21:137:99:611,0,7674
Chr3	15415289	.	T	C	495.77	PASS	AC=1;AF=0.500;AN=2;BaseQRankSum=2.357;ClippingRankSum=0.000;DP=135;ExcessHet=3.0103;FS=8.329;MLEAC=1;MLEAF=0.500;MQ=57.67;MQRankSum=-11.441;QD=3.67;ReadPosRankSum=0.558;SOR=1.194	GT:AD:DP:GQ:PL	0/1:116,19:135:99:524,0,7703
Chr3	15415291	.	G	A	411.77	PASS	AC=1;AF=0.500;AN=2;BaseQRankSum=1.772;ClippingRankSum=0.000;DP=135;ExcessHet=3.0103;FS=8.816;MLEAC=1;MLEAF=0.500;MQ=57.75;MQRankSum=-11.534;QD=3.05;ReadPosRankSum=1.014;SOR=1.432	GT:AD:DP:GQ:PL	0/1:117,18:135:99:440,0,7728
Chr3	15415303	.	T	C	291.77	PASS	AC=1;AF=0.500;AN=2;BaseQRankSum=2.331;ClippingRankSum=0.000;DP=130;ExcessHet=3.0103;FS=7.473;MLEAC=1;MLEAF=0.500;MQ=57.93;MQRankSum=-11.322;QD=2.24;ReadPosRankSum=-0.610;SOR=1.100	GT:AD:DP:GQ:PL	0/1:114,16:130:99:320,0,7646
Chr3	15417381	.	GT	G	352.73	PASS	AC=1;AF=0.500;AN=2;BaseQRankSum=0.308;ClippingRankSum=0.000;DP=93;ExcessHet=3.0103;FS=2.103;MLEAC=1;MLEAF=0.500;MQ=60.00;MQRankSum=0.000;QD=4.01;ReadPosRankSum=-0.653;SOR=0.578	GT:AD:DP:GQ:PL	0/1:67,21:88:99:390,0,1813
Chr3	15418772	.	GT	G	1008.73	PASS	AC=1;AF=0.500;AN=2;BaseQRankSum=2.099;ClippingRankSum=0.000;DP=90;ExcessHet=3.0103;FS=2.864;MLEAC=1;MLEAF=0.500;MQ=60.00;MQRankSum=0.000;QD=11.87;ReadPosRankSum=0.142;SOR=1.044	GT:AD:DP:GQ:PL	0/1:41,44:85:99:1046,0,935
Chr3	15420507	.	GT	G	675.73	PASS	AC=1;AF=0.500;AN=2;BaseQRankSum=-1.557;ClippingRankSum=0.000;DP=112;ExcessHet=3.0103;FS=0.788;MLEAC=1;MLEAF=0.500;MQ=60.08;MQRankSum=1.564;QD=6.14;ReadPosRankSum=-0.003;SOR=0.804	GT:AD:DP:GQ:PL	0/1:78,32:110:99:713,0,2215
Chr3	15420734	.	G	T	649.77	PASS	AC=1;AF=0.500;AN=2;BaseQRankSum=0.546;ClippingRankSum=0.000;DP=110;ExcessHet=3.0103;FS=2.991;MLEAC=1;MLEAF=0.500;MQ=60.00;MQRankSum=0.000;QD=5.91;ReadPosRankSum=0.909;SOR=1.045	GT:AD:DP:GQ:PL	0/1:85,25:110:99:678,0,3009
Chr3	15420867	.	AT	A	564.73	PASS	AC=1;AF=0.500;AN=2;BaseQRankSum=0.999;ClippingRankSum=0.000;DP=109;ExcessHet=3.0103;FS=7.072;MLEAC=1;MLEAF=0.500;MQ=60.00;MQRankSum=0.000;QD=5.28;ReadPosRankSum=-0.531;SOR=1.018	GT:AD:DP:GQ:PL	0/1:77,30:107:99:602,0,2044
Chr3	15420968	.	AT	A	551.73	PASS	AC=1;AF=0.500;AN=2;BaseQRankSum=1.933;ClippingRankSum=0.000;DP=102;ExcessHet=3.0103;FS=0.858;MLEAC=1;MLEAF=0.500;MQ=60.00;MQRankSum=0.000;QD=5.57;ReadPosRankSum=0.871;SOR=0.525	GT:AD:DP:GQ:PL	0/1:70,29:99:99:589,0,1828
Chr3	15423356	.	T	C	973.77	PASS	AC=1;AF=0.500;AN=2;BaseQRankSum=-1.646;ClippingRankSum=0.000;DP=110;ExcessHet=3.0103;FS=1.642;MLEAC=1;MLEAF=0.500;MQ=60.00;MQRankSum=0.000;QD=8.85;ReadPosRankSum=-1.792;SOR=0.927	GT:AD:DP:GQ:PL	0/1:74,36:110:99:1002,0,2604
