## Supplementary material for "25 years of propagation in suspension cell culture results in substantial alterations of the *Arabidopsis thaliana* genome": File S2 (part 11 of 19)

#CHROM	POS	ID	REF	ALT	QUAL	FILTER	INFO	FORMAT	DATA_SET
Chr3	15425994	.	CA	C	708.73	PASS	AC=1;AF=0.500;AN=2;BaseQRankSum=0.680;ClippingRankSum=0.000;DP=115;ExcessHet=3.0103;FS=11.691;MLEAC=1;MLEAF=0.500;MQ=60.00;MQRankSum=0.000;QD=6.56;ReadPosRankSum=0.489;SOR=1.221	GT:AD:DP:GQ:PL	0/1:70,38:108:99:746,0,1551
Chr3	15427007	.	C	T	652.77	PASS	AC=1;AF=0.500;AN=2;BaseQRankSum=-0.695;ClippingRankSum=0.000;DP=98;ExcessHet=3.0103;FS=9.621;MLEAC=1;MLEAF=0.500;MQ=59.83;MQRankSum=0.624;QD=6.66;ReadPosRankSum=0.332;SOR=1.068	GT:AD:DP:GQ:PL	0/1:72,26:98:99:681,0,2564
Chr3	15429242	.	A	C	1127.77	PASS	AC=1;AF=0.500;AN=2;BaseQRankSum=3.991;ClippingRankSum=0.000;DP=114;ExcessHet=3.0103;FS=8.512;MLEAC=1;MLEAF=0.500;MQ=54.88;MQRankSum=-9.626;QD=9.89;ReadPosRankSum=0.244;SOR=0.705	GT:AD:DP:GQ:PL	0/1:82,32:114:99:1156,0,3401
Chr3	15429257	.	A	G	1277.77	PASS	AC=1;AF=0.500;AN=2;BaseQRankSum=1.792;ClippingRankSum=0.000;DP=127;ExcessHet=3.0103;FS=9.000;MLEAC=1;MLEAF=0.500;MQ=54.52;MQRankSum=-9.458;QD=10.14;ReadPosRankSum=1.299;SOR=0.835	GT:AD:DP:GQ:PL	0/1:86,40:126:99:1306,0,3442
Chr3	15429284	.	G	A	1646.77	PASS	AC=1;AF=0.500;AN=2;BaseQRankSum=2.131;ClippingRankSum=0.000;DP=145;ExcessHet=3.0103;FS=6.405;MLEAC=1;MLEAF=0.500;MQ=55.26;MQRankSum=-8.469;QD=11.52;ReadPosRankSum=1.797;SOR=0.977	GT:AD:DP:GQ:PL	0/1:88,55:143:99:1675,0,3045
Chr3	15430511	.	AT	A	337.73	PASS	AC=1;AF=0.500;AN=2;BaseQRankSum=1.037;ClippingRankSum=0.000;DP=99;ExcessHet=3.0103;FS=13.250;MLEAC=1;MLEAF=0.500;MQ=60.00;MQRankSum=0.000;QD=3.67;ReadPosRankSum=0.745;SOR=1.508	GT:AD:DP:GQ:PL	0/1:70,22:92:99:375,0,1678
Chr3	15431625	.	A	G	909.77	PASS	AC=1;AF=0.500;AN=2;BaseQRankSum=1.524;ClippingRankSum=0.000;DP=107;ExcessHet=3.0103;FS=0.000;MLEAC=1;MLEAF=0.500;MQ=60.00;MQRankSum=0.000;QD=8.50;ReadPosRankSum=0.176;SOR=0.631	GT:AD:DP:GQ:PL	0/1:75,32:107:99:938,0,2488
Chr3	15431808	.	G	A	451.77	PASS	AC=1;AF=0.500;AN=2;BaseQRankSum=-1.214;ClippingRankSum=0.000;DP=94;ExcessHet=3.0103;FS=0.000;MLEAC=1;MLEAF=0.500;MQ=60.00;MQRankSum=0.000;QD=4.86;ReadPosRankSum=0.192;SOR=0.667	GT:AD:DP:GQ:PL	0/1:73,20:93:99:480,0,2654
Chr3	15432933	.	G	A	689.77	PASS	AC=1;AF=0.500;AN=2;BaseQRankSum=0.179;ClippingRankSum=0.000;DP=111;ExcessHet=3.0103;FS=0.000;MLEAC=1;MLEAF=0.500;MQ=60.00;MQRankSum=0.000;QD=6.21;ReadPosRankSum=0.233;SOR=0.714	GT:AD:DP:GQ:PL	0/1:84,27:111:99:718,0,2924
Chr3	15434025	.	T	TA	697.73	PASS	AC=1;AF=0.500;AN=2;BaseQRankSum=0.272;ClippingRankSum=0.000;DP=111;ExcessHet=3.0103;FS=10.029;MLEAC=1;MLEAF=0.500;MQ=60.00;MQRankSum=0.000;QD=6.52;ReadPosRankSum=-0.444;SOR=1.127	GT:AD:DP:GQ:PL	0/1:73,34:107:99:735,0,1952
Chr3	15434387	.	G	A	756.77	PASS	AC=1;AF=0.500;AN=2;BaseQRankSum=-1.169;ClippingRankSum=0.000;DP=93;ExcessHet=3.0103;FS=5.967;MLEAC=1;MLEAF=0.500;MQ=60.00;MQRankSum=0.000;QD=8.14;ReadPosRankSum=-2.370;SOR=0.967	GT:AD:DP:GQ:PL	0/1:66,27:93:99:785,0,2350
Chr3	15434756	.	AT	A	435.73	PASS	AC=1;AF=0.500;AN=2;BaseQRankSum=1.679;ClippingRankSum=0.000;DP=97;ExcessHet=3.0103;FS=4.554;MLEAC=1;MLEAF=0.500;MQ=60.00;MQRankSum=0.000;QD=4.59;ReadPosRankSum=1.550;SOR=0.758	GT:AD:DP:GQ:PL	0/1:70,25:95:99:473,0,1868
Chr3	15434891	.	A	G	602.77	PASS	AC=1;AF=0.500;AN=2;BaseQRankSum=-2.700;ClippingRankSum=0.000;DP=104;ExcessHet=3.0103;FS=11.449;MLEAC=1;MLEAF=0.500;MQ=60.00;MQRankSum=0.000;QD=5.80;ReadPosRankSum=-0.587;SOR=1.757	GT:AD:DP:GQ:PL	0/1:77,27:104:99:631,0,2792
Chr3	15436538	.	AT	A	205.73	PASS	AC=1;AF=0.500;AN=2;BaseQRankSum=-0.985;ClippingRankSum=0.000;DP=108;ExcessHet=3.0103;FS=2.193;MLEAC=1;MLEAF=0.500;MQ=60.00;MQRankSum=0.000;QD=2.08;ReadPosRankSum=-0.193;SOR=1.081	GT:AD:DP:GQ:PL	0/1:81,18:99:99:243,0,2077
Chr3	15436819	.	G	GA	240.73	PASS	AC=1;AF=0.500;AN=2;BaseQRankSum=0.459;ClippingRankSum=0.000;DP=95;ExcessHet=3.0103;FS=0.995;MLEAC=1;MLEAF=0.500;MQ=60.00;MQRankSum=0.000;QD=2.65;ReadPosRankSum=0.964;SOR=0.488	GT:AD:DP:GQ:PL	0/1:72,19:91:99:278,0,1907
Chr3	15438063	.	G	A	633.77	PASS	AC=1;AF=0.500;AN=2;BaseQRankSum=2.114;ClippingRankSum=0.000;DP=122;ExcessHet=3.0103;FS=0.000;MLEAC=1;MLEAF=0.500;MQ=60.00;MQRankSum=0.000;QD=5.19;ReadPosRankSum=1.417;SOR=0.735	GT:AD:DP:GQ:PL	0/1:97,25:122:99:662,0,3292
Chr3	15439911	.	CAA	C,CA	2476.73	PASS	AC=1,1;AF=0.500,0.500;AN=2;BaseQRankSum=1.378;ClippingRankSum=0.000;DP=94;ExcessHet=3.0103;FS=5.991;MLEAC=1,1;MLEAF=0.500,0.500;MQ=60.23;MQRankSum=-3.514;QD=28.80;ReadPosRankSum=-1.380;SOR=0.084	GT:AD:DP:GQ:PL	1/2:3,65,18:86:99:2514,419,248,1672,0,1612
Chr3	15440416	.	C	T	487.77	PASS	AC=1;AF=0.500;AN=2;BaseQRankSum=-0.825;ClippingRankSum=0.000;DP=94;ExcessHet=3.0103;FS=18.370;MLEAC=1;MLEAF=0.500;MQ=60.00;MQRankSum=0.000;QD=5.19;ReadPosRankSum=-0.399;SOR=1.859	GT:AD:DP:GQ:PL	0/1:72,22:94:99:516,0,2465
Chr3	15443025	.	G	A	789.77	PASS	AC=1;AF=0.500;AN=2;BaseQRankSum=1.195;ClippingRankSum=0.000;DP=101;ExcessHet=3.0103;FS=8.945;MLEAC=1;MLEAF=0.500;MQ=60.00;MQRankSum=0.000;QD=7.82;ReadPosRankSum=-0.387;SOR=1.149	GT:AD:DP:GQ:PL	0/1:72,29:101:99:818,0,2414
Chr3	15443275	.	AT	A	1414.73	PASS	AC=1;AF=0.500;AN=2;BaseQRankSum=0.941;ClippingRankSum=0.000;DP=93;ExcessHet=3.0103;FS=0.988;MLEAC=1;MLEAF=0.500;MQ=60.12;MQRankSum=0.617;QD=16.84;ReadPosRankSum=0.531;SOR=0.914	GT:AD:DP:GQ:PL	0/1:20,64:84:99:1452,0,322
Chr3	15443785	.	CA	C	366.73	PASS	AC=1;AF=0.500;AN=2;BaseQRankSum=0.633;ClippingRankSum=0.000;DP=102;ExcessHet=3.0103;FS=2.063;MLEAC=1;MLEAF=0.500;MQ=60.00;MQRankSum=0.000;QD=3.94;ReadPosRankSum=0.621;SOR=1.054	GT:AD:DP:GQ:PL	0/1:69,24:93:99:404,0,1717
Chr3	15444915	.	C	T	332.77	PASS	AC=1;AF=0.500;AN=2;BaseQRankSum=0.393;ClippingRankSum=0.000;DP=89;ExcessHet=3.0103;FS=5.643;MLEAC=1;MLEAF=0.500;MQ=60.00;MQRankSum=0.000;QD=3.74;ReadPosRankSum=-0.435;SOR=1.150	GT:AD:DP:GQ:PL	0/1:73,16:89:99:361,0,2540
Chr3	15445290	.	T	TG	415.73	PASS	AC=1;AF=0.500;AN=2;BaseQRankSum=0.865;ClippingRankSum=0.000;DP=97;ExcessHet=3.0103;FS=2.020;MLEAC=1;MLEAF=0.500;MQ=60.00;MQRankSum=0.000;QD=4.38;ReadPosRankSum=0.787;SOR=0.771	GT:AD:DP:GQ:PL	0/1:73,22:95:99:453,0,2209
Chr3	15447628	.	C	T	631.77	PASS	AC=1;AF=0.500;AN=2;BaseQRankSum=0.799;ClippingRankSum=0.000;DP=118;ExcessHet=3.0103;FS=0.866;MLEAC=1;MLEAF=0.500;MQ=60.00;MQRankSum=0.000;QD=5.35;ReadPosRankSum=-0.795;SOR=0.527	GT:AD:DP:GQ:PL	0/1:93,25:118:99:660,0,3206
Chr3	15451021	.	G	A	534.77	PASS	AC=1;AF=0.500;AN=2;BaseQRankSum=2.124;ClippingRankSum=0.000;DP=99;ExcessHet=3.0103;FS=4.659;MLEAC=1;MLEAF=0.500;MQ=60.00;MQRankSum=0.000;QD=5.40;ReadPosRankSum=0.465;SOR=1.007	GT:AD:DP:GQ:PL	0/1:77,22:99:99:563,0,2664
Chr3	15452216	.	CA	C	627.73	PASS	AC=1;AF=0.500;AN=2;BaseQRankSum=-0.105;ClippingRankSum=0.000;DP=129;ExcessHet=3.0103;FS=0.000;MLEAC=1;MLEAF=0.500;MQ=60.00;MQRankSum=0.000;QD=4.98;ReadPosRankSum=-0.471;SOR=0.678	GT:AD:DP:GQ:PL	0/1:94,32:126:99:665,0,2682
Chr3	15452633	.	T	C	549.77	PASS	AC=1;AF=0.500;AN=2;BaseQRankSum=0.355;ClippingRankSum=0.000;DP=132;ExcessHet=3.0103;FS=1.903;MLEAC=1;MLEAF=0.500;MQ=58.85;MQRankSum=-1.256;QD=4.16;ReadPosRankSum=0.406;SOR=0.997	GT:AD:DP:GQ:PL	0/1:108,24:132:99:578,0,3845
Chr3	15452709	.	G	A	823.77	PASS	AC=1;AF=0.500;AN=2;BaseQRankSum=-1.256;ClippingRankSum=0.000;DP=125;ExcessHet=3.0103;FS=6.848;MLEAC=1;MLEAF=0.500;MQ=59.46;MQRankSum=-2.139;QD=6.64;ReadPosRankSum=0.137;SOR=0.291	GT:AD:DP:GQ:PL	0/1:92,32:124:99:852,0,3374
Chr3	15455253	.	CA	C	1302.73	PASS	AC=1;AF=0.500;AN=2;BaseQRankSum=0.217;ClippingRankSum=0.000;DP=119;ExcessHet=3.0103;FS=0.000;MLEAC=1;MLEAF=0.500;MQ=41.14;MQRankSum=1.291;QD=11.63;ReadPosRankSum=-0.709;SOR=0.633	GT:AD:DP:GQ:PL	0/1:57,55:112:99:1340,0,1400
Chr3	15458036	.	CT	C	360.73	PASS	AC=1;AF=0.500;AN=2;BaseQRankSum=1.609;ClippingRankSum=0.000;DP=114;ExcessHet=3.0103;FS=0.878;MLEAC=1;MLEAF=0.500;MQ=60.09;MQRankSum=1.893;QD=3.34;ReadPosRankSum=1.535;SOR=0.878	GT:AD:DP:GQ:PL	0/1:84,24:108:99:398,0,2140
Chr3	15459079	.	C	T	212.77	PASS	AC=1;AF=0.500;AN=2;BaseQRankSum=1.325;ClippingRankSum=0.000;DP=90;ExcessHet=3.0103;FS=0.000;MLEAC=1;MLEAF=0.500;MQ=60.00;MQRankSum=0.000;QD=2.39;ReadPosRankSum=1.601;SOR=0.574	GT:AD:DP:GQ:PL	0/1:77,12:89:99:241,0,2686
Chr3	15460851	.	C	T	372.77	PASS	AC=1;AF=0.500;AN=2;BaseQRankSum=0.391;ClippingRankSum=0.000;DP=77;ExcessHet=3.0103;FS=1.034;MLEAC=1;MLEAF=0.500;MQ=60.00;MQRankSum=0.000;QD=4.84;ReadPosRankSum=-0.013;SOR=0.489	GT:AD:DP:GQ:PL	0/1:59,18:77:99:401,0,1871
Chr3	15463728	.	G	A	720.77	PASS	AC=1;AF=0.500;AN=2;BaseQRankSum=0.348;ClippingRankSum=0.000;DP=95;ExcessHet=3.0103;FS=12.577;MLEAC=1;MLEAF=0.500;MQ=60.00;MQRankSum=0.000;QD=7.59;ReadPosRankSum=-1.753;SOR=2.030	GT:AD:DP:GQ:PL	0/1:72,23:95:99:749,0,4704
Chr3	15463731	.	C	T	717.77	PASS	AC=1;AF=0.500;AN=2;BaseQRankSum=0.415;ClippingRankSum=0.000;DP=95;ExcessHet=3.0103;FS=12.577;MLEAC=1;MLEAF=0.500;MQ=60.00;MQRankSum=0.000;QD=7.56;ReadPosRankSum=-2.051;SOR=2.030	GT:AD:DP:GQ:PL	0/1:72,23:95:99:746,0,4741
Chr3	15464668	.	C	T	383.77	PASS	AC=1;AF=0.500;AN=2;BaseQRankSum=-0.497;ClippingRankSum=0.000;DP=99;ExcessHet=3.0103;FS=3.499;MLEAC=1;MLEAF=0.500;MQ=60.00;MQRankSum=0.000;QD=3.88;ReadPosRankSum=-0.059;SOR=0.926	GT:AD:DP:GQ:PL	0/1:80,19:99:99:412,0,2627
Chr3	15464966	.	A	T	612.77	PASS	AC=1;AF=0.500;AN=2;BaseQRankSum=-0.897;ClippingRankSum=0.000;DP=93;ExcessHet=3.0103;FS=4.592;MLEAC=1;MLEAF=0.500;MQ=60.00;MQRankSum=0.000;QD=6.66;ReadPosRankSum=0.632;SOR=1.316	GT:AD:DP:GQ:PL	0/1:67,25:92:99:641,0,2401
Chr3	15471990	.	G	C	485.77	PASS	AC=1;AF=0.500;AN=2;BaseQRankSum=0.836;ClippingRankSum=0.000;DP=87;ExcessHet=3.0103;FS=2.093;MLEAC=1;MLEAF=0.500;MQ=55.93;MQRankSum=-0.593;QD=5.58;ReadPosRankSum=0.417;SOR=0.824	GT:AD:DP:GQ:PL	0/1:67,20:87:99:514,0,2446
Chr3	15471995	.	G	A	314.77	PASS	AC=1;AF=0.500;AN=2;BaseQRankSum=-1.158;ClippingRankSum=0.000;DP=90;ExcessHet=3.0103;FS=2.307;MLEAC=1;MLEAF=0.500;MQ=56.27;MQRankSum=-0.094;QD=3.50;ReadPosRankSum=-0.732;SOR=0.864	GT:AD:DP:GQ:PL	0/1:74,16:90:99:343,0,2712
Chr3	15472513	.	T	G	622.77	PASS	AC=1;AF=0.500;AN=2;BaseQRankSum=-0.105;ClippingRankSum=0.000;DP=111;ExcessHet=3.0103;FS=1.814;MLEAC=1;MLEAF=0.500;MQ=60.00;MQRankSum=0.000;QD=5.61;ReadPosRankSum=-1.034;SOR=0.608	GT:AD:DP:GQ:PL	0/1:84,27:111:99:651,0,2853
Chr3	15475000	.	CA	C	551.73	PASS	AC=1;AF=0.500;AN=2;BaseQRankSum=-0.367;ClippingRankSum=0.000;DP=108;ExcessHet=3.0103;FS=0.000;MLEAC=1;MLEAF=0.500;MQ=60.00;MQRankSum=0.000;QD=5.52;ReadPosRankSum=1.726;SOR=0.641	GT:AD:DP:GQ:PL	0/1:71,29:100:99:589,0,1862
Chr3	15475971	.	CTCT	C	877.73	PASS	AC=1;AF=0.500;AN=2;BaseQRankSum=0.841;ClippingRankSum=0.000;DP=123;ExcessHet=3.0103;FS=0.812;MLEAC=1;MLEAF=0.500;MQ=60.00;MQRankSum=0.000;QD=7.77;ReadPosRankSum=-1.052;SOR=0.806	GT:AD:DP:GQ:PL	0/1:85,28:113:99:915,0,3698
Chr3	15478990	.	CT	C	387.73	PASS	AC=1;AF=0.500;AN=2;BaseQRankSum=1.051;ClippingRankSum=0.000;DP=102;ExcessHet=3.0103;FS=0.869;MLEAC=1;MLEAF=0.500;MQ=60.11;MQRankSum=1.697;QD=4.08;ReadPosRankSum=-1.200;SOR=0.586	GT:AD:DP:GQ:PL	0/1:70,25:95:99:425,0,1737
Chr3	15479156	.	A	G	3614.77	PASS	AC=2;AF=1.00;AN=2;DP=95;ExcessHet=3.0103;FS=0.000;MLEAC=2;MLEAF=1.00;MQ=58.38;QD=28.73;SOR=0.714	GT:AD:DP:GQ:PL	1/1:0,95:95:99:3643,283,0
Chr3	15484763	.	AT	A	3530.73	PASS	AC=2;AF=1.00;AN=2;DP=96;ExcessHet=3.0103;FS=0.000;MLEAC=2;MLEAF=1.00;MQ=59.88;QD=31.31;SOR=0.778	GT:AD:DP:GQ:PL	1/1:0,96:96:99:3568,289,0
Chr3	15484808	.	AT	A	579.73	PASS	AC=1;AF=0.500;AN=2;BaseQRankSum=0.873;ClippingRankSum=0.000;DP=90;ExcessHet=3.0103;FS=0.885;MLEAC=1;MLEAF=0.500;MQ=59.87;MQRankSum=0.725;QD=6.59;ReadPosRankSum=-0.125;SOR=0.872	GT:AD:DP:GQ:PL	0/1:59,29:88:99:617,0,1530
Chr3	15487148	.	G	A	582.77	PASS	AC=1;AF=0.500;AN=2;BaseQRankSum=-0.166;ClippingRankSum=0.000;DP=104;ExcessHet=3.0103;FS=0.000;MLEAC=1;MLEAF=0.500;MQ=60.00;MQRankSum=0.000;QD=5.60;ReadPosRankSum=-2.006;SOR=0.701	GT:AD:DP:GQ:PL	0/1:81,23:104:99:611,0,2903
Chr3	15487234	.	C	A	626.77	PASS	AC=1;AF=0.500;AN=2;BaseQRankSum=0.576;ClippingRankSum=0.000;DP=97;ExcessHet=3.0103;FS=12.602;MLEAC=1;MLEAF=0.500;MQ=60.00;MQRankSum=0.000;QD=6.46;ReadPosRankSum=-1.494;SOR=1.291	GT:AD:DP:GQ:PL	0/1:74,23:97:99:655,0,2572
Chr3	15487328	.	G	A	798.77	PASS	AC=1;AF=0.500;AN=2;BaseQRankSum=-1.443;ClippingRankSum=0.000;DP=103;ExcessHet=3.0103;FS=4.127;MLEAC=1;MLEAF=0.500;MQ=60.00;MQRankSum=0.000;QD=7.76;ReadPosRankSum=1.523;SOR=0.466	GT:AD:DP:GQ:PL	0/1:72,31:103:99:827,0,2581
Chr3	15488084	.	G	A	489.77	PASS	AC=1;AF=0.500;AN=2;BaseQRankSum=-2.943;ClippingRankSum=0.000;DP=109;ExcessHet=3.0103;FS=3.027;MLEAC=1;MLEAF=0.500;MQ=60.00;MQRankSum=0.000;QD=4.49;ReadPosRankSum=-0.962;SOR=1.073	GT:AD:DP:GQ:PL	0/1:83,26:109:99:518,0,2842
Chr3	15489844	.	G	A	510.77	PASS	AC=1;AF=0.500;AN=2;BaseQRankSum=-0.102;ClippingRankSum=0.000;DP=96;ExcessHet=3.0103;FS=2.110;MLEAC=1;MLEAF=0.500;MQ=60.00;MQRankSum=0.000;QD=5.38;ReadPosRankSum=-0.019;SOR=1.092	GT:AD:DP:GQ:PL	0/1:75,20:95:99:539,0,2721
Chr3	15490572	.	T	A	676.77	PASS	AC=1;AF=0.500;AN=2;BaseQRankSum=2.143;ClippingRankSum=0.000;DP=97;ExcessHet=3.0103;FS=3.174;MLEAC=1;MLEAF=0.500;MQ=60.00;MQRankSum=0.000;QD=6.98;ReadPosRankSum=0.553;SOR=0.998	GT:AD:DP:GQ:PL	0/1:73,24:97:99:705,0,2644
Chr3	15493386	.	A	G	585.77	PASS	AC=1;AF=0.500;AN=2;BaseQRankSum=-0.945;ClippingRankSum=0.000;DP=113;ExcessHet=3.0103;FS=1.871;MLEAC=1;MLEAF=0.500;MQ=60.00;MQRankSum=0.000;QD=5.18;ReadPosRankSum=-0.214;SOR=1.019	GT:AD:DP:GQ:PL	0/1:88,25:113:99:614,0,2998
Chr3	15495696	.	C	T	612.77	PASS	AC=1;AF=0.500;AN=2;BaseQRankSum=-0.554;ClippingRankSum=0.000;DP=111;ExcessHet=3.0103;FS=1.771;MLEAC=1;MLEAF=0.500;MQ=60.00;MQRankSum=0.000;QD=5.52;ReadPosRankSum=0.266;SOR=0.503	GT:AD:DP:GQ:PL	0/1:83,28:111:99:641,0,2918
Chr3	15495739	.	TA	T	599.73	PASS	AC=1;AF=0.500;AN=2;BaseQRankSum=2.838;ClippingRankSum=0.000;DP=115;ExcessHet=3.0103;FS=4.388;MLEAC=1;MLEAF=0.500;MQ=60.00;MQRankSum=0.000;QD=5.35;ReadPosRankSum=0.764;SOR=0.334	GT:AD:DP:GQ:PL	0/1:86,26:112:99:637,0,2850
Chr3	15496081	.	G	A	816.77	PASS	AC=1;AF=0.500;AN=2;BaseQRankSum=-1.585;ClippingRankSum=0.000;DP=96;ExcessHet=3.0103;FS=0.806;MLEAC=1;MLEAF=0.500;MQ=60.00;MQRankSum=0.000;QD=8.51;ReadPosRankSum=0.384;SOR=0.818	GT:AD:DP:GQ:PL	0/1:64,32:96:99:845,0,2230
Chr3	15496574	.	T	C	696.77	PASS	AC=1;AF=0.500;AN=2;BaseQRankSum=1.492;ClippingRankSum=0.000;DP=95;ExcessHet=3.0103;FS=3.162;MLEAC=1;MLEAF=0.500;MQ=60.00;MQRankSum=0.000;QD=7.41;ReadPosRankSum=-1.394;SOR=0.528	GT:AD:DP:GQ:PL	0/1:69,25:94:99:725,0,2290
Chr3	15498113	.	C	T	544.77	PASS	AC=1;AF=0.500;AN=2;BaseQRankSum=1.269;ClippingRankSum=0.000;DP=88;ExcessHet=3.0103;FS=2.128;MLEAC=1;MLEAF=0.500;MQ=60.00;MQRankSum=0.000;QD=6.19;ReadPosRankSum=1.517;SOR=1.051	GT:AD:DP:GQ:PL	0/1:68,20:88:99:573,0,2340
Chr3	15499226	.	G	A	687.77	PASS	AC=1;AF=0.500;AN=2;BaseQRankSum=0.799;ClippingRankSum=0.000;DP=88;ExcessHet=3.0103;FS=2.077;MLEAC=1;MLEAF=0.500;MQ=60.00;MQRankSum=0.000;QD=7.91;ReadPosRankSum=-0.453;SOR=0.416	GT:AD:DP:GQ:PL	0/1:65,22:87:99:716,0,4414
Chr3	15499251	.	T	A	814.77	PASS	AC=1;AF=0.500;AN=2;BaseQRankSum=0.130;ClippingRankSum=0.000;DP=93;ExcessHet=3.0103;FS=4.568;MLEAC=1;MLEAF=0.500;MQ=60.00;MQRankSum=0.000;QD=8.86;ReadPosRankSum=-1.288;SOR=0.767	GT:AD:DP:GQ:PL	0/1:67,25:92:99:843,0,4481
Chr3	15499522	.	CA	C	452.73	PASS	AC=1;AF=0.500;AN=2;BaseQRankSum=-0.419;ClippingRankSum=0.000;DP=90;ExcessHet=3.0103;FS=2.061;MLEAC=1;MLEAF=0.500;MQ=60.00;MQRankSum=0.000;QD=5.20;ReadPosRankSum=0.064;SOR=1.079	GT:AD:DP:GQ:PL	0/1:64,23:87:99:490,0,1753
Chr3	15504592	.	A	AT	415.73	PASS	AC=1;AF=0.500;AN=2;BaseQRankSum=-0.004;ClippingRankSum=0.000;DP=114;ExcessHet=3.0103;FS=0.839;MLEAC=1;MLEAF=0.500;MQ=60.00;MQRankSum=0.000;QD=3.89;ReadPosRankSum=1.076;SOR=0.580	GT:AD:DP:GQ:PL	0/1:81,26:107:99:453,0,2092
Chr3	15506281	.	CT	C	366.73	PASS	AC=1;AF=0.500;AN=2;BaseQRankSum=-0.020;ClippingRankSum=0.000;DP=112;ExcessHet=3.0103;FS=6.319;MLEAC=1;MLEAF=0.500;MQ=60.00;MQRankSum=0.000;QD=3.46;ReadPosRankSum=0.658;SOR=1.474	GT:AD:DP:GQ:PL	0/1:80,26:106:99:404,0,1982
Chr3	15507666	.	CT	C	520.73	PASS	AC=1;AF=0.500;AN=2;BaseQRankSum=2.431;ClippingRankSum=0.000;DP=107;ExcessHet=3.0103;FS=0.000;MLEAC=1;MLEAF=0.500;MQ=60.00;MQRankSum=0.000;QD=5.31;ReadPosRankSum=0.662;SOR=0.668	GT:AD:DP:GQ:PL	0/1:68,30:98:99:558,0,1365
Chr3	15509620	.	C	CA	343.73	PASS	AC=1;AF=0.500;AN=2;BaseQRankSum=-0.880;ClippingRankSum=0.000;DP=108;ExcessHet=3.0103;FS=3.222;MLEAC=1;MLEAF=0.500;MQ=60.20;MQRankSum=2.498;QD=3.54;ReadPosRankSum=1.533;SOR=0.557	GT:AD:DP:GQ:PL	0/1:74,23:97:99:381,0,1857
Chr3	15509945	.	G	T	646.77	PASS	AC=1;AF=0.500;AN=2;BaseQRankSum=-0.300;ClippingRankSum=0.000;DP=98;ExcessHet=3.0103;FS=7.761;MLEAC=1;MLEAF=0.500;MQ=60.00;MQRankSum=0.000;QD=6.60;ReadPosRankSum=-1.093;SOR=1.519	GT:AD:DP:GQ:PL	0/1:74,24:98:99:675,0,2726
Chr3	15510940	.	G	A	688.77	PASS	AC=1;AF=0.500;AN=2;BaseQRankSum=0.391;ClippingRankSum=0.000;DP=105;ExcessHet=3.0103;FS=0.000;MLEAC=1;MLEAF=0.500;MQ=60.00;MQRankSum=0.000;QD=6.56;ReadPosRankSum=-1.190;SOR=0.638	GT:AD:DP:GQ:PL	0/1:78,27:105:99:717,0,2739
Chr3	15511221	.	C	T	1079.77	PASS	AC=1;AF=0.500;AN=2;BaseQRankSum=0.685;ClippingRankSum=0.000;DP=97;ExcessHet=3.0103;FS=0.000;MLEAC=1;MLEAF=0.500;MQ=60.00;MQRankSum=0.000;QD=11.13;ReadPosRankSum=-1.021;SOR=0.668	GT:AD:DP:GQ:PL	0/1:62,35:97:99:1108,0,2189
Chr3	15513682	.	C	T	1013.77	PASS	AC=1;AF=0.500;AN=2;BaseQRankSum=-0.400;ClippingRankSum=0.000;DP=114;ExcessHet=3.0103;FS=3.728;MLEAC=1;MLEAF=0.500;MQ=60.00;MQRankSum=0.000;QD=8.89;ReadPosRankSum=-1.446;SOR=0.896	GT:AD:DP:GQ:PL	0/1:77,37:114:99:1042,0,2699
Chr3	15513770	.	T	G	553.77	PASS	AC=1;AF=0.500;AN=2;BaseQRankSum=-0.007;ClippingRankSum=0.000;DP=117;ExcessHet=3.0103;FS=0.000;MLEAC=1;MLEAF=0.500;MQ=60.00;MQRankSum=0.000;QD=4.73;ReadPosRankSum=-0.055;SOR=0.672	GT:AD:DP:GQ:PL	0/1:93,24:117:99:582,0,3227
Chr3	15516313	.	C	T	501.77	PASS	AC=1;AF=0.500;AN=2;BaseQRankSum=0.401;ClippingRankSum=0.000;DP=103;ExcessHet=3.0103;FS=0.936;MLEAC=1;MLEAF=0.500;MQ=60.00;MQRankSum=0.000;QD=4.87;ReadPosRankSum=1.488;SOR=0.512	GT:AD:DP:GQ:PL	0/1:82,21:103:99:530,0,2925
Chr3	15518610	.	C	T	862.77	PASS	AC=1;AF=0.500;AN=2;BaseQRankSum=-0.555;ClippingRankSum=0.000;DP=114;ExcessHet=3.0103;FS=0.000;MLEAC=1;MLEAF=0.500;MQ=60.00;MQRankSum=0.000;QD=7.57;ReadPosRankSum=-0.746;SOR=0.755	GT:AD:DP:GQ:PL	0/1:81,33:114:99:891,0,2848
Chr3	15520047	.	G	A	657.77	PASS	AC=1;AF=0.500;AN=2;BaseQRankSum=-0.346;ClippingRankSum=0.000;DP=109;ExcessHet=3.0103;FS=5.650;MLEAC=1;MLEAF=0.500;MQ=60.00;MQRankSum=0.000;QD=6.03;ReadPosRankSum=-0.635;SOR=0.831	GT:AD:DP:GQ:PL	0/1:81,28:109:99:686,0,2666
Chr3	15522016	.	G	A	704.77	PASS	AC=1;AF=0.500;AN=2;BaseQRankSum=-0.893;ClippingRankSum=0.000;DP=96;ExcessHet=3.0103;FS=2.950;MLEAC=1;MLEAF=0.500;MQ=60.00;MQRankSum=0.000;QD=7.34;ReadPosRankSum=0.197;SOR=0.548	GT:AD:DP:GQ:PL	0/1:67,29:96:99:733,0,2386
Chr3	15524054	.	A	G	628.77	PASS	AC=1;AF=0.500;AN=2;BaseQRankSum=2.003;ClippingRankSum=0.000;DP=110;ExcessHet=3.0103;FS=0.853;MLEAC=1;MLEAF=0.500;MQ=60.00;MQRankSum=0.000;QD=5.72;ReadPosRankSum=1.177;SOR=0.708	GT:AD:DP:GQ:PL	0/1:85,25:110:99:657,0,2815
Chr3	15524403	.	AT	A	862.73	PASS	AC=1;AF=0.500;AN=2;BaseQRankSum=-1.301;ClippingRankSum=0.000;DP=113;ExcessHet=3.0103;FS=4.883;MLEAC=1;MLEAF=0.500;MQ=60.00;MQRankSum=0.000;QD=7.77;ReadPosRankSum=-0.412;SOR=0.631	GT:AD:DP:GQ:PL	0/1:68,43:111:99:900,0,1509
Chr3	15526224	.	G	A	509.77	PASS	AC=1;AF=0.500;AN=2;BaseQRankSum=2.239;ClippingRankSum=0.000;DP=93;ExcessHet=3.0103;FS=3.357;MLEAC=1;MLEAF=0.500;MQ=60.00;MQRankSum=0.000;QD=5.48;ReadPosRankSum=0.427;SOR=1.112	GT:AD:DP:GQ:PL	0/1:72,21:93:99:538,0,2383
Chr3	15526539	.	C	T	564.77	PASS	AC=1;AF=0.500;AN=2;BaseQRankSum=1.367;ClippingRankSum=0.000;DP=107;ExcessHet=3.0103;FS=3.158;MLEAC=1;MLEAF=0.500;MQ=60.00;MQRankSum=0.000;QD=5.28;ReadPosRankSum=0.941;SOR=1.115	GT:AD:DP:GQ:PL	0/1:84,23:107:99:593,0,2931
Chr3	15527524	.	C	T	510.77	PASS	AC=1;AF=0.500;AN=2;BaseQRankSum=0.312;ClippingRankSum=0.000;DP=110;ExcessHet=3.0103;FS=3.142;MLEAC=1;MLEAF=0.500;MQ=60.00;MQRankSum=0.000;QD=4.64;ReadPosRankSum=0.582;SOR=1.073	GT:AD:DP:GQ:PL	0/1:87,23:110:99:539,0,2870
Chr3	15528236	.	T	C	417.77	PASS	AC=1;AF=0.500;AN=2;BaseQRankSum=0.278;ClippingRankSum=0.000;DP=86;ExcessHet=3.0103;FS=3.702;MLEAC=1;MLEAF=0.500;MQ=60.00;MQRankSum=0.000;QD=4.86;ReadPosRankSum=0.301;SOR=0.721	GT:AD:DP:GQ:PL	0/1:68,18:86:99:446,0,2308
Chr3	15529158	.	G	A	511.77	PASS	AC=1;AF=0.500;AN=2;BaseQRankSum=0.860;ClippingRankSum=0.000;DP=83;ExcessHet=3.0103;FS=2.156;MLEAC=1;MLEAF=0.500;MQ=60.00;MQRankSum=0.000;QD=6.17;ReadPosRankSum=-0.957;SOR=0.457	GT:AD:DP:GQ:PL	0/1:64,19:83:99:540,0,2298
Chr3	15529744	.	G	GT	672.73	PASS	AC=1;AF=0.500;AN=2;BaseQRankSum=-0.649;ClippingRankSum=0.000;DP=97;ExcessHet=3.0103;FS=1.811;MLEAC=1;MLEAF=0.500;MQ=60.11;MQRankSum=1.219;QD=7.64;ReadPosRankSum=-0.796;SOR=0.492	GT:AD:DP:GQ:PL	0/1:53,35:88:99:710,0,1216
Chr3	15530796	.	G	A	753.77	PASS	AC=1;AF=0.500;AN=2;BaseQRankSum=-0.027;ClippingRankSum=0.000;DP=114;ExcessHet=3.0103;FS=0.810;MLEAC=1;MLEAF=0.500;MQ=60.00;MQRankSum=0.000;QD=6.61;ReadPosRankSum=0.683;SOR=0.879	GT:AD:DP:GQ:PL	0/1:85,29:114:99:782,0,2834
Chr3	15531018	.	GA	G	546.73	PASS	AC=1;AF=0.500;AN=2;BaseQRankSum=1.840;ClippingRankSum=0.000;DP=112;ExcessHet=3.0103;FS=2.833;MLEAC=1;MLEAF=0.500;MQ=60.00;MQRankSum=0.000;QD=4.97;ReadPosRankSum=0.032;SOR=0.721	GT:AD:DP:GQ:PL	0/1:82,28:110:99:584,0,2338
Chr3	15532320	.	T	C	626.77	PASS	AC=1;AF=0.500;AN=2;BaseQRankSum=0.407;ClippingRankSum=0.000;DP=92;ExcessHet=3.0103;FS=3.186;MLEAC=1;MLEAF=0.500;MQ=60.00;MQRankSum=0.000;QD=6.81;ReadPosRankSum=2.223;SOR=1.012	GT:AD:DP:GQ:PL	0/1:68,24:92:99:655,0,2340
Chr3	15533099	.	C	A	676.77	PASS	AC=1;AF=0.500;AN=2;BaseQRankSum=1.674;ClippingRankSum=0.000;DP=89;ExcessHet=3.0103;FS=4.689;MLEAC=1;MLEAF=0.500;MQ=60.00;MQRankSum=0.000;QD=7.60;ReadPosRankSum=-0.380;SOR=0.923	GT:AD:DP:GQ:PL	0/1:65,24:89:99:705,0,2245
Chr3	15533619	.	C	T	768.77	PASS	AC=1;AF=0.500;AN=2;BaseQRankSum=-1.156;ClippingRankSum=0.000;DP=90;ExcessHet=3.0103;FS=5.861;MLEAC=1;MLEAF=0.500;MQ=60.00;MQRankSum=0.000;QD=8.54;ReadPosRankSum=-0.123;SOR=0.677	GT:AD:DP:GQ:PL	0/1:61,29:90:99:797,0,2131
Chr3	15536151	.	T	A	432.77	PASS	AC=1;AF=0.500;AN=2;BaseQRankSum=0.378;ClippingRankSum=0.000;DP=92;ExcessHet=3.0103;FS=3.561;MLEAC=1;MLEAF=0.500;MQ=60.00;MQRankSum=0.000;QD=4.70;ReadPosRankSum=1.295;SOR=1.254	GT:AD:DP:GQ:PL	0/1:73,19:92:99:461,0,2542
Chr3	15536214	.	A	G	406.77	PASS	AC=1;AF=0.500;AN=2;BaseQRankSum=-0.141;ClippingRankSum=0.000;DP=94;ExcessHet=3.0103;FS=2.213;MLEAC=1;MLEAF=0.500;MQ=60.00;MQRankSum=0.000;QD=4.33;ReadPosRankSum=0.742;SOR=1.109	GT:AD:DP:GQ:PL	0/1:76,18:94:99:435,0,2725
Chr3	15536246	.	C	T	562.77	PASS	AC=1;AF=0.500;AN=2;BaseQRankSum=-0.316;ClippingRankSum=0.000;DP=90;ExcessHet=3.0103;FS=4.677;MLEAC=1;MLEAF=0.500;MQ=60.00;MQRankSum=0.000;QD=6.25;ReadPosRankSum=-2.039;SOR=0.495	GT:AD:DP:GQ:PL	0/1:67,23:90:99:591,0,2369
Chr3	15537487	.	G	GA	575.73	PASS	AC=1;AF=0.500;AN=2;BaseQRankSum=-1.689;ClippingRankSum=0.000;DP=108;ExcessHet=3.0103;FS=4.003;MLEAC=1;MLEAF=0.500;MQ=60.00;MQRankSum=0.000;QD=5.54;ReadPosRankSum=-1.425;SOR=0.755	GT:AD:DP:GQ:PL	0/1:73,31:104:99:613,0,1925
Chr3	15537629	.	C	T	1023.77	PASS	AC=1;AF=0.500;AN=2;BaseQRankSum=0.120;ClippingRankSum=0.000;DP=108;ExcessHet=3.0103;FS=1.705;MLEAC=1;MLEAF=0.500;MQ=60.00;MQRankSum=0.000;QD=9.48;ReadPosRankSum=0.096;SOR=0.888	GT:AD:DP:GQ:PL	0/1:77,31:108:99:1052,0,4014
Chr3	15537646	.	A	AT	955.73	PASS	AC=1;AF=0.500;AN=2;BaseQRankSum=0.572;ClippingRankSum=0.000;DP=111;ExcessHet=3.0103;FS=0.815;MLEAC=1;MLEAF=0.500;MQ=60.00;MQRankSum=0.000;QD=8.61;ReadPosRankSum=1.722;SOR=0.837	GT:AD:DP:GQ:PL	0/1:82,29:111:99:993,0,4213
Chr3	15538168	.	C	T	342.77	PASS	AC=1;AF=0.500;AN=2;BaseQRankSum=0.257;ClippingRankSum=0.000;DP=110;ExcessHet=3.0103;FS=3.582;MLEAC=1;MLEAF=0.500;MQ=60.00;MQRankSum=0.000;QD=3.12;ReadPosRankSum=0.532;SOR=1.239	GT:AD:DP:GQ:PL	0/1:92,18:110:99:371,0,3371
Chr3	15538298	.	C	T	773.77	PASS	AC=1;AF=0.500;AN=2;BaseQRankSum=0.331;ClippingRankSum=0.000;DP=116;ExcessHet=3.0103;FS=4.117;MLEAC=1;MLEAF=0.500;MQ=59.83;MQRankSum=-3.086;QD=6.67;ReadPosRankSum=1.251;SOR=1.179	GT:AD:DP:GQ:PL	0/1:88,28:116:99:802,0,3233
Chr3	15538584	.	T	G	497.77	PASS	AC=1;AF=0.500;AN=2;BaseQRankSum=0.149;ClippingRankSum=0.000;DP=102;ExcessHet=3.0103;FS=0.000;MLEAC=1;MLEAF=0.500;MQ=60.00;MQRankSum=0.000;QD=4.88;ReadPosRankSum=-0.380;SOR=0.795	GT:AD:DP:GQ:PL	0/1:79,23:102:99:526,0,2538
Chr3	15538815	.	C	A	834.77	PASS	AC=1;AF=0.500;AN=2;BaseQRankSum=-0.566;ClippingRankSum=0.000;DP=98;ExcessHet=3.0103;FS=7.657;MLEAC=1;MLEAF=0.500;MQ=60.00;MQRankSum=0.000;QD=8.52;ReadPosRankSum=0.625;SOR=1.111	GT:AD:DP:GQ:PL	0/1:72,26:98:99:863,0,4341
Chr3	15538824	.	T	A	837.77	PASS	AC=1;AF=0.500;AN=2;BaseQRankSum=-1.485;ClippingRankSum=0.000;DP=95;ExcessHet=3.0103;FS=6.010;MLEAC=1;MLEAF=0.500;MQ=60.00;MQRankSum=0.000;QD=8.82;ReadPosRankSum=0.727;SOR=1.041	GT:AD:DP:GQ:PL	0/1:70,25:95:99:866,0,4319
Chr3	15540262	.	C	T	4351.77	PASS	AC=2;AF=1.00;AN=2;DP=113;ExcessHet=3.0103;FS=0.000;MLEAC=2;MLEAF=1.00;MQ=60.00;QD=37.57;SOR=0.970	GT:AD:DP:GQ:PL	1/1:0,112:112:99:4380,335,0
Chr3	15541266	.	C	T	504.77	PASS	AC=1;AF=0.500;AN=2;BaseQRankSum=1.497;ClippingRankSum=0.000;DP=100;ExcessHet=3.0103;FS=0.000;MLEAC=1;MLEAF=0.500;MQ=59.88;MQRankSum=-2.739;QD=5.05;ReadPosRankSum=-0.533;SOR=0.706	GT:AD:DP:GQ:PL	0/1:79,21:100:99:533,0,2692
Chr3	15541603	.	G	T	225.77	PASS	AC=1;AF=0.500;AN=2;BaseQRankSum=-0.060;ClippingRankSum=0.000;DP=114;ExcessHet=3.0103;FS=9.689;MLEAC=1;MLEAF=0.500;MQ=60.00;MQRankSum=0.000;QD=2.00;ReadPosRankSum=-1.010;SOR=1.546	GT:AD:DP:GQ:PL	0/1:97,16:113:99:254,0,3452
Chr3	15541628	.	T	C	484.77	PASS	AC=1;AF=0.500;AN=2;BaseQRankSum=-0.882;ClippingRankSum=0.000;DP=112;ExcessHet=3.0103;FS=6.007;MLEAC=1;MLEAF=0.500;MQ=60.00;MQRankSum=0.000;QD=4.33;ReadPosRankSum=-0.733;SOR=0.780	GT:AD:DP:GQ:PL	0/1:89,23:112:99:513,0,2998
Chr3	15544711	.	G	A	1042.77	PASS	AC=1;AF=0.500;AN=2;BaseQRankSum=2.171;ClippingRankSum=0.000;DP=101;ExcessHet=3.0103;FS=2.813;MLEAC=1;MLEAF=0.500;MQ=60.00;MQRankSum=0.000;QD=10.32;ReadPosRankSum=-0.470;SOR=0.521	GT:AD:DP:GQ:PL	0/1:68,33:101:99:1071,0,2179
Chr3	15548735	.	G	A	1007.77	PASS	AC=1;AF=0.500;AN=2;BaseQRankSum=-0.376;ClippingRankSum=0.000;DP=114;ExcessHet=3.0103;FS=14.641;MLEAC=1;MLEAF=0.500;MQ=59.99;MQRankSum=-1.617;QD=8.84;ReadPosRankSum=-2.423;SOR=1.525	GT:AD:DP:GQ:PL	0/1:83,31:114:99:1036,0,6049
Chr3	15548740	.	G	A	1076.77	PASS	AC=1;AF=0.500;AN=2;BaseQRankSum=-0.349;ClippingRankSum=0.000;DP=114;ExcessHet=3.0103;FS=12.064;MLEAC=1;MLEAF=0.500;MQ=59.99;MQRankSum=-1.547;QD=9.45;ReadPosRankSum=-3.358;SOR=1.479	GT:AD:DP:GQ:PL	0/1:81,33:114:99:1105,0,5978
Chr3	15549626	.	A	G	885.77	PASS	AC=1;AF=0.500;AN=2;BaseQRankSum=-1.611;ClippingRankSum=0.000;DP=119;ExcessHet=3.0103;FS=0.000;MLEAC=1;MLEAF=0.500;MQ=60.00;MQRankSum=0.000;QD=7.44;ReadPosRankSum=0.818;SOR=0.663	GT:AD:DP:GQ:PL	0/1:85,34:119:99:914,0,2961
Chr3	15549709	.	G	A	513.77	PASS	AC=1;AF=0.500;AN=2;BaseQRankSum=1.666;ClippingRankSum=0.000;DP=101;ExcessHet=3.0103;FS=0.927;MLEAC=1;MLEAF=0.500;MQ=60.00;MQRankSum=0.000;QD=5.09;ReadPosRankSum=0.933;SOR=0.871	GT:AD:DP:GQ:PL	0/1:80,21:101:99:542,0,2758
Chr3	15555238	.	AT	A	1098.73	PASS	AC=1;AF=0.500;AN=2;BaseQRankSum=-0.669;ClippingRankSum=0.000;DP=105;ExcessHet=3.0103;FS=4.845;MLEAC=1;MLEAF=0.500;MQ=60.10;MQRankSum=1.090;QD=10.67;ReadPosRankSum=0.424;SOR=1.149	GT:AD:DP:GQ:PL	0/1:55,48:103:99:1136,0,1292
Chr3	15556570	.	A	T	850.77	PASS	AC=1;AF=0.500;AN=2;BaseQRankSum=0.720;ClippingRankSum=0.000;DP=126;ExcessHet=3.0103;FS=2.730;MLEAC=1;MLEAF=0.500;MQ=60.00;MQRankSum=0.000;QD=6.75;ReadPosRankSum=1.042;SOR=0.442	GT:AD:DP:GQ:PL	0/1:95,31:126:99:879,0,3348
Chr3	15560839	.	C	T	1212.77	PASS	AC=1;AF=0.500;AN=2;BaseQRankSum=0.249;ClippingRankSum=0.000;DP=120;ExcessHet=3.0103;FS=9.097;MLEAC=1;MLEAF=0.500;MQ=60.00;MQRankSum=0.000;QD=10.19;ReadPosRankSum=-1.320;SOR=1.101	GT:AD:DP:GQ:PL	0/1:78,41:119:99:1241,0,2649
Chr3	15562463	.	C	T	976.77	PASS	AC=1;AF=0.500;AN=2;BaseQRankSum=-0.320;ClippingRankSum=0.000;DP=119;ExcessHet=3.0103;FS=7.956;MLEAC=1;MLEAF=0.500;MQ=60.00;MQRankSum=0.000;QD=8.21;ReadPosRankSum=0.013;SOR=1.261	GT:AD:DP:GQ:PL	0/1:84,35:119:99:1005,0,3008
Chr3	15564078	.	A	G	1152.77	PASS	AC=1;AF=0.500;AN=2;BaseQRankSum=0.226;ClippingRankSum=0.000;DP=99;ExcessHet=3.0103;FS=2.813;MLEAC=1;MLEAF=0.500;MQ=60.11;MQRankSum=-0.752;QD=11.64;ReadPosRankSum=0.680;SOR=0.423	GT:AD:DP:GQ:PL	0/1:62,37:99:99:1181,0,2206
Chr3	15564201	.	A	ATT	560.73	PASS	AC=1;AF=0.500;AN=2;BaseQRankSum=-0.444;ClippingRankSum=0.000;DP=98;ExcessHet=3.0103;FS=5.153;MLEAC=1;MLEAF=0.500;MQ=60.11;MQRankSum=0.000;QD=6.45;ReadPosRankSum=-0.627;SOR=1.066	GT:AD:DP:GQ:PL	0/1:63,24:87:99:598,0,1755
Chr3	15564616	.	TA	T	548.73	PASS	AC=1;AF=0.500;AN=2;BaseQRankSum=0.513;ClippingRankSum=0.000;DP=121;ExcessHet=3.0103;FS=0.000;MLEAC=1;MLEAF=0.500;MQ=60.09;MQRankSum=1.436;QD=4.81;ReadPosRankSum=0.193;SOR=0.693	GT:AD:DP:GQ:PL	0/1:82,32:114:99:586,0,1701
Chr3	15565836	.	G	T	716.77	PASS	AC=1;AF=0.500;AN=2;BaseQRankSum=-1.238;ClippingRankSum=0.000;DP=111;ExcessHet=3.0103;FS=0.802;MLEAC=1;MLEAF=0.500;MQ=60.00;MQRankSum=0.000;QD=6.46;ReadPosRankSum=-0.796;SOR=0.805	GT:AD:DP:GQ:PL	0/1:81,30:111:99:745,0,2921
Chr3	15566413	.	C	G	734.77	PASS	AC=1;AF=0.500;AN=2;BaseQRankSum=-0.490;ClippingRankSum=0.000;DP=119;ExcessHet=3.0103;FS=5.368;MLEAC=1;MLEAF=0.500;MQ=60.00;MQRankSum=0.000;QD=6.17;ReadPosRankSum=-1.616;SOR=1.255	GT:AD:DP:GQ:PL	0/1:90,29:119:99:763,0,3094
Chr3	15566490	.	AT	A	313.73	PASS	AC=1;AF=0.500;AN=2;BaseQRankSum=0.530;ClippingRankSum=0.000;DP=131;ExcessHet=3.0103;FS=5.896;MLEAC=1;MLEAF=0.500;MQ=60.00;MQRankSum=0.000;QD=2.47;ReadPosRankSum=-1.246;SOR=1.220	GT:AD:DP:GQ:PL	0/1:103,24:127:99:351,0,2801
Chr3	15566599	.	GTT	G,GT	2438.73	PASS	AC=1,1;AF=0.500,0.500;AN=2;BaseQRankSum=1.894;ClippingRankSum=0.000;DP=112;ExcessHet=3.0103;FS=0.000;MLEAC=1,1;MLEAF=0.500,0.500;MQ=60.00;MQRankSum=0.000;QD=23.68;ReadPosRankSum=1.890;SOR=0.947	GT:AD:DP:GQ:PL	1/2:6,26,71:103:99:2476,1636,1861,523,0,396
Chr3	15566645	.	TA	T	483.73	PASS	AC=1;AF=0.500;AN=2;BaseQRankSum=0.253;ClippingRankSum=0.000;DP=101;ExcessHet=3.0103;FS=1.865;MLEAC=1;MLEAF=0.500;MQ=60.00;MQRankSum=0.000;QD=5.04;ReadPosRankSum=-0.479;SOR=0.495	GT:AD:DP:GQ:PL	0/1:70,26:96:99:521,0,1878
Chr3	15566842	.	C	A	308.77	PASS	AC=1;AF=0.500;AN=2;BaseQRankSum=-0.662;ClippingRankSum=0.000;DP=101;ExcessHet=3.0103;FS=0.000;MLEAC=1;MLEAF=0.500;MQ=60.00;MQRankSum=0.000;QD=3.06;ReadPosRankSum=-0.523;SOR=0.754	GT:AD:DP:GQ:PL	0/1:84,17:101:99:337,0,3089
Chr3	15567086	.	CA	C	310.73	PASS	AC=1;AF=0.500;AN=2;BaseQRankSum=-0.030;ClippingRankSum=0.000;DP=112;ExcessHet=3.0103;FS=8.187;MLEAC=1;MLEAF=0.500;MQ=60.00;MQRankSum=0.000;QD=2.99;ReadPosRankSum=0.106;SOR=1.349	GT:AD:DP:GQ:PL	0/1:81,23:104:99:348,0,1942
Chr3	15569585	.	C	T	1009.77	PASS	AC=1;AF=0.500;AN=2;BaseQRankSum=-0.094;ClippingRankSum=0.000;DP=127;ExcessHet=3.0103;FS=1.603;MLEAC=1;MLEAF=0.500;MQ=60.00;MQRankSum=0.000;QD=7.95;ReadPosRankSum=-1.090;SOR=0.857	GT:AD:DP:GQ:PL	0/1:92,35:127:99:1038,0,3278
Chr3	15569647	.	C	T	917.77	PASS	AC=1;AF=0.500;AN=2;BaseQRankSum=0.403;ClippingRankSum=0.000;DP=133;ExcessHet=3.0103;FS=2.641;MLEAC=1;MLEAF=0.500;MQ=60.00;MQRankSum=0.000;QD=6.90;ReadPosRankSum=-0.286;SOR=0.462	GT:AD:DP:GQ:PL	0/1:100,33:133:99:946,0,3622
Chr3	15573109	.	C	T	683.77	PASS	AC=1;AF=0.500;AN=2;BaseQRankSum=1.596;ClippingRankSum=0.000;DP=98;ExcessHet=3.0103;FS=3.124;MLEAC=1;MLEAF=0.500;MQ=60.00;MQRankSum=0.000;QD=6.98;ReadPosRankSum=0.502;SOR=1.120	GT:AD:DP:GQ:PL	0/1:73,25:98:99:712,0,2514
Chr3	15573589	.	C	T	664.77	PASS	AC=1;AF=0.500;AN=2;BaseQRankSum=0.272;ClippingRankSum=0.000;DP=98;ExcessHet=3.0103;FS=0.000;MLEAC=1;MLEAF=0.500;MQ=60.00;MQRankSum=0.000;QD=6.78;ReadPosRankSum=-1.297;SOR=0.674	GT:AD:DP:GQ:PL	0/1:72,26:98:99:693,0,2378
Chr3	15574571	.	G	A	483.77	PASS	AC=1;AF=0.500;AN=2;BaseQRankSum=-0.335;ClippingRankSum=0.000;DP=91;ExcessHet=3.0103;FS=3.367;MLEAC=1;MLEAF=0.500;MQ=60.00;MQRankSum=0.000;QD=5.38;ReadPosRankSum=0.137;SOR=0.673	GT:AD:DP:GQ:PL	0/1:68,22:90:99:512,0,2324
Chr3	15574959	.	G	A	733.77	PASS	AC=1;AF=0.500;AN=2;BaseQRankSum=0.923;ClippingRankSum=0.000;DP=105;ExcessHet=3.0103;FS=5.774;MLEAC=1;MLEAF=0.500;MQ=57.95;MQRankSum=-0.204;QD=6.99;ReadPosRankSum=0.064;SOR=1.276	GT:AD:DP:GQ:PL	0/1:78,27:105:99:762,0,2789
Chr3	15575981	.	C	T	571.77	PASS	AC=1;AF=0.500;AN=2;BaseQRankSum=-1.737;ClippingRankSum=0.000;DP=91;ExcessHet=3.0103;FS=8.217;MLEAC=1;MLEAF=0.500;MQ=60.00;MQRankSum=0.000;QD=6.28;ReadPosRankSum=-1.775;SOR=1.659	GT:AD:DP:GQ:PL	0/1:67,24:91:99:600,0,2243
Chr3	15577709	.	C	T	427.77	PASS	AC=1;AF=0.500;AN=2;BaseQRankSum=-1.456;ClippingRankSum=0.000;DP=84;ExcessHet=3.0103;FS=2.111;MLEAC=1;MLEAF=0.500;MQ=60.00;MQRankSum=0.000;QD=5.15;ReadPosRankSum=0.233;SOR=0.820	GT:AD:DP:GQ:PL	0/1:63,20:83:99:456,0,2292
Chr3	15577712	.	C	T	558.77	PASS	AC=1;AF=0.500;AN=2;BaseQRankSum=1.161;ClippingRankSum=0.000;DP=82;ExcessHet=3.0103;FS=0.000;MLEAC=1;MLEAF=0.500;MQ=60.00;MQRankSum=0.000;QD=6.90;ReadPosRankSum=0.427;SOR=0.784	GT:AD:DP:GQ:PL	0/1:60,21:81:99:587,0,2165
Chr3	15578792	.	T	TC	225.73	PASS	AC=1;AF=0.500;AN=2;BaseQRankSum=0.546;ClippingRankSum=0.000;DP=99;ExcessHet=3.0103;FS=7.474;MLEAC=1;MLEAF=0.500;MQ=60.00;MQRankSum=0.000;QD=2.43;ReadPosRankSum=-0.322;SOR=1.739	GT:AD:DP:GQ:PL	0/1:76,17:93:99:263,0,1996
Chr3	15578897	.	G	A	519.77	PASS	AC=1;AF=0.500;AN=2;BaseQRankSum=1.043;ClippingRankSum=0.000;DP=97;ExcessHet=3.0103;FS=4.843;MLEAC=1;MLEAF=0.500;MQ=60.11;MQRankSum=1.871;QD=5.36;ReadPosRankSum=0.675;SOR=0.616	GT:AD:DP:GQ:PL	0/1:75,22:97:99:548,0,2414
Chr3	15580173	.	C	T	670.77	PASS	AC=1;AF=0.500;AN=2;BaseQRankSum=3.091;ClippingRankSum=0.000;DP=100;ExcessHet=3.0103;FS=4.507;MLEAC=1;MLEAF=0.500;MQ=60.00;MQRankSum=0.000;QD=6.71;ReadPosRankSum=1.983;SOR=1.320	GT:AD:DP:GQ:PL	0/1:75,25:100:99:699,0,2318
Chr3	15581651	.	G	A	888.77	PASS	AC=1;AF=0.500;AN=2;BaseQRankSum=0.951;ClippingRankSum=0.000;DP=85;ExcessHet=3.0103;FS=0.000;MLEAC=1;MLEAF=0.500;MQ=60.00;MQRankSum=0.000;QD=10.46;ReadPosRankSum=-0.649;SOR=0.756	GT:AD:DP:GQ:PL	0/1:55,30:85:99:917,0,1769
Chr3	15582546	.	C	T	548.77	PASS	AC=1;AF=0.500;AN=2;BaseQRankSum=1.321;ClippingRankSum=0.000;DP=92;ExcessHet=3.0103;FS=6.314;MLEAC=1;MLEAF=0.500;MQ=60.00;MQRankSum=0.000;QD=5.96;ReadPosRankSum=-0.059;SOR=1.301	GT:AD:DP:GQ:PL	0/1:70,22:92:99:577,0,2212
Chr3	15585223	.	T	TG	3604.73	PASS	AC=2;AF=1.00;AN=2;DP=91;ExcessHet=3.0103;FS=0.000;MLEAC=2;MLEAF=1.00;MQ=51.48;QD=29.56;SOR=0.883	GT:AD:DP:GQ:PL	1/1:0,90:90:99:3642,273,0
Chr3	15586696	.	C	T	768.77	PASS	AC=1;AF=0.500;AN=2;BaseQRankSum=-0.987;ClippingRankSum=0.000;DP=88;ExcessHet=3.0103;FS=1.864;MLEAC=1;MLEAF=0.500;MQ=60.00;MQRankSum=0.000;QD=8.74;ReadPosRankSum=-0.172;SOR=0.927	GT:AD:DP:GQ:PL	0/1:60,28:88:99:797,0,2076
Chr3	15586738	.	G	A	470.77	PASS	AC=1;AF=0.500;AN=2;BaseQRankSum=-2.071;ClippingRankSum=0.000;DP=94;ExcessHet=3.0103;FS=0.929;MLEAC=1;MLEAF=0.500;MQ=59.85;MQRankSum=0.578;QD=5.01;ReadPosRankSum=-1.668;SOR=0.499	GT:AD:DP:GQ:PL	0/1:72,22:94:99:499,0,2555
Chr3	15587526	.	G	T	764.77	PASS	AC=1;AF=0.500;AN=2;BaseQRankSum=-0.498;ClippingRankSum=0.000;DP=126;ExcessHet=3.0103;FS=0.000;MLEAC=1;MLEAF=0.500;MQ=51.41;MQRankSum=-2.419;QD=6.07;ReadPosRankSum=1.255;SOR=0.696	GT:AD:DP:GQ:PL	0/1:96,30:126:99:793,0,3364
Chr3	15589891	.	T	G	842.77	PASS	AC=1;AF=0.500;AN=2;BaseQRankSum=-1.878;ClippingRankSum=0.000;DP=115;ExcessHet=3.0103;FS=8.386;MLEAC=1;MLEAF=0.500;MQ=59.19;MQRankSum=-0.326;QD=7.39;ReadPosRankSum=-0.773;SOR=0.726	GT:AD:DP:GQ:PL	0/1:82,32:114:99:871,0,2935
Chr3	15591079	.	C	T	791.77	PASS	AC=1;AF=0.500;AN=2;BaseQRankSum=1.107;ClippingRankSum=0.000;DP=106;ExcessHet=3.0103;FS=4.139;MLEAC=1;MLEAF=0.500;MQ=60.20;MQRankSum=2.387;QD=7.47;ReadPosRankSum=-0.297;SOR=0.648	GT:AD:DP:GQ:PL	0/1:78,28:106:99:820,0,2685
Chr3	15591298	.	TAG	T	453.73	PASS	AC=1;AF=0.500;AN=2;BaseQRankSum=-0.657;ClippingRankSum=0.000;DP=110;ExcessHet=3.0103;FS=3.252;MLEAC=1;MLEAF=0.500;MQ=60.29;MQRankSum=3.431;QD=4.28;ReadPosRankSum=-1.124;SOR=0.705	GT:AD:DP:GQ:PL	0/1:84,22:106:99:491,0,2877
Chr3	15592067	.	G	A	567.77	PASS	AC=1;AF=0.500;AN=2;BaseQRankSum=-0.101;ClippingRankSum=0.000;DP=100;ExcessHet=3.0103;FS=0.895;MLEAC=1;MLEAF=0.500;MQ=60.00;MQRankSum=0.000;QD=5.68;ReadPosRankSum=-1.448;SOR=0.817	GT:AD:DP:GQ:PL	0/1:78,22:100:99:596,0,2872
Chr3	15593541	.	C	T	823.77	PASS	AC=1;AF=0.500;AN=2;BaseQRankSum=-1.305;ClippingRankSum=0.000;DP=101;ExcessHet=3.0103;FS=4.185;MLEAC=1;MLEAF=0.500;MQ=60.00;MQRankSum=0.000;QD=8.16;ReadPosRankSum=0.311;SOR=0.361	GT:AD:DP:GQ:PL	0/1:71,30:101:99:852,0,2511
Chr3	15594978	.	G	A	564.77	PASS	AC=1;AF=0.500;AN=2;BaseQRankSum=0.346;ClippingRankSum=0.000;DP=95;ExcessHet=3.0103;FS=1.970;MLEAC=1;MLEAF=0.500;MQ=60.00;MQRankSum=0.000;QD=5.94;ReadPosRankSum=0.757;SOR=0.965	GT:AD:DP:GQ:PL	0/1:72,23:95:99:593,0,2567
Chr3	15595529	.	G	A	642.77	PASS	AC=1;AF=0.500;AN=2;BaseQRankSum=0.317;ClippingRankSum=0.000;DP=107;ExcessHet=3.0103;FS=3.072;MLEAC=1;MLEAF=0.500;MQ=60.00;MQRankSum=0.000;QD=6.01;ReadPosRankSum=0.459;SOR=1.089	GT:AD:DP:GQ:PL	0/1:82,25:107:99:671,0,2911
Chr3	15597586	.	GA	G	1012.73	PASS	AC=1;AF=0.500;AN=2;BaseQRankSum=-0.373;ClippingRankSum=0.000;DP=103;ExcessHet=3.0103;FS=0.000;MLEAC=1;MLEAF=0.500;MQ=60.00;MQRankSum=0.000;QD=10.66;ReadPosRankSum=-1.088;SOR=0.789	GT:AD:DP:GQ:PL	0/1:48,47:95:99:1050,0,840
Chr3	15598071	.	AAAATGTGTATTGCACAGGAT	A	669.73	PASS	AC=1;AF=0.500;AN=2;BaseQRankSum=1.219;ClippingRankSum=0.000;DP=115;ExcessHet=3.0103;FS=0.899;MLEAC=1;MLEAF=0.500;MQ=60.00;MQRankSum=0.000;QD=6.57;ReadPosRankSum=-0.252;SOR=0.670	GT:AD:DP:GQ:PL	0/1:79,23:102:99:707,0,3397
Chr3	15598162	.	C	T	940.77	PASS	AC=1;AF=0.500;AN=2;BaseQRankSum=-3.150;ClippingRankSum=0.000;DP=108;ExcessHet=3.0103;FS=1.649;MLEAC=1;MLEAF=0.500;MQ=60.00;MQRankSum=0.000;QD=8.71;ReadPosRankSum=-1.049;SOR=0.713	GT:AD:DP:GQ:PL	0/1:72,36:108:99:969,0,2586
Chr3	15601470	.	G	A	675.77	PASS	AC=1;AF=0.500;AN=2;BaseQRankSum=0.984;ClippingRankSum=0.000;DP=120;ExcessHet=3.0103;FS=1.775;MLEAC=1;MLEAF=0.500;MQ=60.00;MQRankSum=0.000;QD=5.68;ReadPosRankSum=0.833;SOR=0.521	GT:AD:DP:GQ:PL	0/1:93,26:119:99:704,0,3142
Chr3	15603636	.	C	T	810.77	PASS	AC=1;AF=0.500;AN=2;BaseQRankSum=-0.617;ClippingRankSum=0.000;DP=113;ExcessHet=3.0103;FS=1.657;MLEAC=1;MLEAF=0.500;MQ=60.00;MQRankSum=0.000;QD=7.24;ReadPosRankSum=-1.543;SOR=0.643	GT:AD:DP:GQ:PL	0/1:79,33:112:99:839,0,2860
Chr3	15603922	.	CA	C	1053.73	PASS	AC=1;AF=0.500;AN=2;BaseQRankSum=0.692;ClippingRankSum=0.000;DP=116;ExcessHet=3.0103;FS=0.706;MLEAC=1;MLEAF=0.500;MQ=60.00;MQRankSum=0.000;QD=9.08;ReadPosRankSum=-1.050;SOR=0.603	GT:AD:DP:GQ:PL	0/1:71,45:116:99:1091,0,1913
Chr3	15604381	.	G	GA	529.73	PASS	AC=1;AF=0.500;AN=2;BaseQRankSum=-0.606;ClippingRankSum=0.000;DP=98;ExcessHet=3.0103;FS=0.000;MLEAC=1;MLEAF=0.500;MQ=60.00;MQRankSum=0.000;QD=5.64;ReadPosRankSum=-1.296;SOR=0.620	GT:AD:DP:GQ:PL	0/1:67,27:94:99:567,0,1760
Chr3	15605474	.	G	A	750.77	PASS	AC=1;AF=0.500;AN=2;BaseQRankSum=-0.323;ClippingRankSum=0.000;DP=102;ExcessHet=3.0103;FS=0.000;MLEAC=1;MLEAF=0.500;MQ=60.00;MQRankSum=0.000;QD=7.36;ReadPosRankSum=0.430;SOR=0.642	GT:AD:DP:GQ:PL	0/1:74,28:102:99:779,0,2528
Chr3	15606474	.	T	C	902.77	PASS	AC=1;AF=0.500;AN=2;BaseQRankSum=1.038;ClippingRankSum=0.000;DP=92;ExcessHet=3.0103;FS=2.931;MLEAC=1;MLEAF=0.500;MQ=60.00;MQRankSum=0.000;QD=9.81;ReadPosRankSum=0.280;SOR=1.031	GT:AD:DP:GQ:PL	0/1:63,29:92:99:931,0,2197
Chr3	15608615	.	C	T	433.77	PASS	AC=1;AF=0.500;AN=2;BaseQRankSum=-0.667;ClippingRankSum=0.000;DP=88;ExcessHet=3.0103;FS=1.015;MLEAC=1;MLEAF=0.500;MQ=60.00;MQRankSum=0.000;QD=4.93;ReadPosRankSum=-2.240;SOR=0.518	GT:AD:DP:GQ:PL	0/1:70,18:88:99:462,0,2485
Chr3	15611179	.	GAAA	G	785.73	PASS	AC=1;AF=0.500;AN=2;BaseQRankSum=2.226;ClippingRankSum=0.000;DP=119;ExcessHet=3.0103;FS=3.497;MLEAC=1;MLEAF=0.500;MQ=60.00;MQRankSum=0.000;QD=7.28;ReadPosRankSum=0.280;SOR=1.226	GT:AD:DP:GQ:PL	0/1:74,34:108:99:823,0,2172
Chr3	15611720	.	G	GA	394.73	PASS	AC=1;AF=0.500;AN=2;BaseQRankSum=-0.625;ClippingRankSum=0.000;DP=110;ExcessHet=3.0103;FS=10.020;MLEAC=1;MLEAF=0.500;MQ=60.10;MQRankSum=1.710;QD=3.83;ReadPosRankSum=0.724;SOR=1.841	GT:AD:DP:GQ:PL	0/1:77,26:103:99:432,0,2202
Chr3	15611728	.	A	T	448.77	PASS	AC=1;AF=0.500;AN=2;BaseQRankSum=-0.101;ClippingRankSum=0.000;DP=109;ExcessHet=3.0103;FS=2.022;MLEAC=1;MLEAF=0.500;MQ=60.10;MQRankSum=-0.483;QD=4.16;ReadPosRankSum=-0.019;SOR=0.441	GT:AD:DP:GQ:PL	0/1:86,22:108:99:477,0,3236
Chr3	15612580	.	G	T	830.77	PASS	AC=1;AF=0.500;AN=2;BaseQRankSum=2.253;ClippingRankSum=0.000;DP=126;ExcessHet=3.0103;FS=1.661;MLEAC=1;MLEAF=0.500;MQ=60.00;MQRankSum=0.000;QD=6.59;ReadPosRankSum=-1.469;SOR=0.867	GT:AD:DP:GQ:PL	0/1:95,31:126:99:859,0,3067
Chr3	15613438	.	T	TA	481.73	PASS	AC=1;AF=0.500;AN=2;BaseQRankSum=1.039;ClippingRankSum=0.000;DP=115;ExcessHet=3.0103;FS=0.819;MLEAC=1;MLEAF=0.500;MQ=60.00;MQRankSum=0.000;QD=4.50;ReadPosRankSum=-0.843;SOR=0.671	GT:AD:DP:GQ:PL	0/1:78,29:107:99:519,0,2021
Chr3	15614123	.	GT	G	268.73	PASS	AC=1;AF=0.500;AN=2;BaseQRankSum=-0.066;ClippingRankSum=0.000;DP=96;ExcessHet=3.0103;FS=4.625;MLEAC=1;MLEAF=0.500;MQ=60.00;MQRankSum=0.000;QD=2.86;ReadPosRankSum=-0.098;SOR=1.572	GT:AD:DP:GQ:PL	0/1:76,18:94:99:306,0,2192
Chr3	15615083	.	GT	G	1575.73	PASS	AC=1;AF=0.500;AN=2;BaseQRankSum=-1.072;ClippingRankSum=0.000;DP=118;ExcessHet=3.0103;FS=0.000;MLEAC=1;MLEAF=0.500;MQ=60.09;MQRankSum=0.877;QD=13.94;ReadPosRankSum=-0.332;SOR=0.701	GT:AD:DP:GQ:PL	0/1:48,65:113:99:1613,0,1034
Chr3	15615391	.	G	GA	420.73	PASS	AC=1;AF=0.500;AN=2;BaseQRankSum=-0.509;ClippingRankSum=0.000;DP=126;ExcessHet=3.0103;FS=4.141;MLEAC=1;MLEAF=0.500;MQ=60.00;MQRankSum=0.000;QD=3.66;ReadPosRankSum=-1.242;SOR=0.520	GT:AD:DP:GQ:PL	0/1:88,27:115:99:458,0,2182
Chr3	15619970	.	CT	C	403.73	PASS	AC=1;AF=0.500;AN=2;BaseQRankSum=0.080;ClippingRankSum=0.000;DP=122;ExcessHet=3.0103;FS=0.000;MLEAC=1;MLEAF=0.500;MQ=60.00;MQRankSum=0.000;QD=3.42;ReadPosRankSum=1.579;SOR=0.772	GT:AD:DP:GQ:PL	0/1:93,25:118:99:441,0,2594
Chr3	15620585	.	GT	G	1154.73	PASS	AC=1;AF=0.500;AN=2;BaseQRankSum=1.169;ClippingRankSum=0.000;DP=107;ExcessHet=3.0103;FS=3.792;MLEAC=1;MLEAF=0.500;MQ=60.10;MQRankSum=0.970;QD=11.66;ReadPosRankSum=1.619;SOR=0.620	GT:AD:DP:GQ:PL	0/1:46,53:99:99:1192,0,1022
Chr3	15620933	.	A	G	845.77	PASS	AC=1;AF=0.500;AN=2;BaseQRankSum=0.728;ClippingRankSum=0.000;DP=109;ExcessHet=3.0103;FS=0.000;MLEAC=1;MLEAF=0.500;MQ=60.00;MQRankSum=0.000;QD=7.76;ReadPosRankSum=0.868;SOR=0.750	GT:AD:DP:GQ:PL	0/1:79,30:109:99:874,0,2766
Chr3	15622047	.	A	AT	608.73	PASS	AC=1;AF=0.500;AN=2;BaseQRankSum=-0.253;ClippingRankSum=0.000;DP=106;ExcessHet=3.0103;FS=6.807;MLEAC=1;MLEAF=0.500;MQ=60.00;MQRankSum=0.000;QD=6.15;ReadPosRankSum=-1.402;SOR=0.642	GT:AD:DP:GQ:PL	0/1:66,33:99:99:646,0,1573
Chr3	15626957	.	T	C	907.77	PASS	AC=1;AF=0.500;AN=2;BaseQRankSum=-0.439;ClippingRankSum=0.000;DP=97;ExcessHet=3.0103;FS=7.272;MLEAC=1;MLEAF=0.500;MQ=60.00;MQRankSum=0.000;QD=9.46;ReadPosRankSum=-0.488;SOR=1.015	GT:AD:DP:GQ:PL	0/1:66,30:96:99:936,0,2423
Chr3	15629318	.	A	T	1008.77	PASS	AC=1;AF=0.500;AN=2;BaseQRankSum=-0.687;ClippingRankSum=0.000;DP=120;ExcessHet=3.0103;FS=0.757;MLEAC=1;MLEAF=0.500;MQ=58.80;MQRankSum=0.000;QD=8.85;ReadPosRankSum=0.740;SOR=0.818	GT:AD:DP:GQ:PL	0/1:78,36:114:99:1037,0,2804
Chr3	15629871	.	C	A	747.77	PASS	AC=1;AF=0.500;AN=2;BaseQRankSum=-1.060;ClippingRankSum=0.000;DP=128;ExcessHet=3.0103;FS=10.981;MLEAC=1;MLEAF=0.500;MQ=57.67;MQRankSum=-9.277;QD=5.84;ReadPosRankSum=1.733;SOR=1.683	GT:AD:DP:GQ:PL	0/1:102,26:128:99:776,0,4331
Chr3	15629872	.	A	G	747.77	PASS	AC=1;AF=0.500;AN=2;BaseQRankSum=-1.322;ClippingRankSum=0.000;DP=125;ExcessHet=3.0103;FS=11.169;MLEAC=1;MLEAF=0.500;MQ=57.62;MQRankSum=-9.156;QD=5.98;ReadPosRankSum=1.610;SOR=1.663	GT:AD:DP:GQ:PL	0/1:99,26:125:99:776,0,4331
Chr3	15629888	.	C	A	873.77	PASS	AC=1;AF=0.500;AN=2;BaseQRankSum=0.153;ClippingRankSum=0.000;DP=128;ExcessHet=3.0103;FS=7.025;MLEAC=1;MLEAF=0.500;MQ=57.46;MQRankSum=-8.521;QD=6.83;ReadPosRankSum=1.892;SOR=1.426	GT:AD:DP:GQ:PL	0/1:100,28:128:99:902,0,4322
Chr3	15629889	.	A	G	876.77	PASS	AC=1;AF=0.500;AN=2;BaseQRankSum=-0.045;ClippingRankSum=0.000;DP=129;ExcessHet=3.0103;FS=6.968;MLEAC=1;MLEAF=0.500;MQ=57.48;MQRankSum=-8.560;QD=6.80;ReadPosRankSum=1.957;SOR=1.398	GT:AD:DP:GQ:PL	0/1:101,28:129:99:905,0,4280
Chr3	15629892	.	A	G	918.77	PASS	AC=1;AF=0.500;AN=2;BaseQRankSum=-1.206;ClippingRankSum=0.000;DP=131;ExcessHet=3.0103;FS=5.363;MLEAC=1;MLEAF=0.500;MQ=57.69;MQRankSum=-8.769;QD=7.01;ReadPosRankSum=2.098;SOR=1.288	GT:AD:DP:GQ:PL	0/1:102,29:131:99:947,0,4277
Chr3	15629895	.	A	G	834.77	PASS	AC=1;AF=0.500;AN=2;BaseQRankSum=-0.062;ClippingRankSum=0.000;DP=131;ExcessHet=3.0103;FS=6.963;MLEAC=1;MLEAF=0.500;MQ=57.69;MQRankSum=-8.349;QD=6.37;ReadPosRankSum=2.182;SOR=1.402	GT:AD:DP:GQ:PL	0/1:103,28:131:99:863,0,4283
Chr3	15629900	.	C	T	834.77	PASS	AC=1;AF=0.500;AN=2;BaseQRankSum=0.574;ClippingRankSum=0.000;DP=127;ExcessHet=3.0103;FS=5.429;MLEAC=1;MLEAF=0.500;MQ=57.42;MQRankSum=-8.160;QD=6.63;ReadPosRankSum=1.584;SOR=1.244	GT:AD:DP:GQ:PL	0/1:98,28:126:99:863,0,4283
Chr3	15629902	.	A	G	843.73	PASS	AC=1;AF=0.500;AN=2;BaseQRankSum=-0.056;ClippingRankSum=0.000;DP=126;ExcessHet=3.0103;FS=4.169;MLEAC=1;MLEAF=0.500;MQ=57.40;MQRankSum=-8.425;QD=6.80;ReadPosRankSum=1.357;SOR=1.237	GT:AD:DP:GQ:PL	0/1:96,28:124:99:881,0,4031
Chr3	15629905	.	C	CT	843.73	PASS	AC=1;AF=0.500;AN=2;BaseQRankSum=-0.999;ClippingRankSum=0.000;DP=125;ExcessHet=3.0103;FS=4.169;MLEAC=1;MLEAF=0.500;MQ=57.38;MQRankSum=-8.083;QD=6.80;ReadPosRankSum=1.316;SOR=1.237	GT:AD:DP:GQ:PL	0/1:96,28:124:99:881,0,4031
Chr3	15629909	.	T	C	855.77	PASS	AC=1;AF=0.500;AN=2;BaseQRankSum=-0.605;ClippingRankSum=0.000;DP=125;ExcessHet=3.0103;FS=5.564;MLEAC=1;MLEAF=0.500;MQ=57.38;MQRankSum=-8.083;QD=6.90;ReadPosRankSum=0.972;SOR=1.357	GT:AD:DP:GQ:PL	0/1:96,28:124:99:884,0,3989
Chr3	15629914	.	AG	A	804.73	PASS	AC=1;AF=0.500;AN=2;BaseQRankSum=-0.677;ClippingRankSum=0.000;DP=124;ExcessHet=3.0103;FS=4.225;MLEAC=1;MLEAF=0.500;MQ=57.16;MQRankSum=-7.586;QD=6.60;ReadPosRankSum=0.760;SOR=1.249	GT:AD:DP:GQ:PL	0/1:95,27:122:99:842,0,3972
Chr3	15629944	.	T	G	1144.77	PASS	AC=1;AF=0.500;AN=2;BaseQRankSum=-1.694;ClippingRankSum=0.000;DP=134;ExcessHet=3.0103;FS=4.952;MLEAC=1;MLEAF=0.500;MQ=57.33;MQRankSum=-8.013;QD=8.67;ReadPosRankSum=-2.517;SOR=1.214	GT:AD:DP:GQ:PL	0/1:97,35:132:99:1173,0,4032
Chr3	15629950	.	G	A	913.77	PASS	AC=1;AF=0.500;AN=2;BaseQRankSum=-1.014;ClippingRankSum=0.000;DP=133;ExcessHet=3.0103;FS=6.879;MLEAC=1;MLEAF=0.500;MQ=57.46;MQRankSum=-5.767;QD=6.98;ReadPosRankSum=-2.185;SOR=1.386	GT:AD:DP:GQ:PL	0/1:102,29:131:99:942,0,4353
Chr3	15629962	.	T	A	777.77	PASS	AC=1;AF=0.500;AN=2;BaseQRankSum=0.079;ClippingRankSum=0.000;DP=129;ExcessHet=3.0103;FS=0.914;MLEAC=1;MLEAF=0.500;MQ=57.36;MQRankSum=-6.063;QD=6.17;ReadPosRankSum=-1.234;SOR=0.865	GT:AD:DP:GQ:PL	0/1:105,21:126:99:806,0,4496
Chr3	15629966	.	T	A	471.77	PASS	AC=1;AF=0.500;AN=2;BaseQRankSum=0.000;ClippingRankSum=0.000;DP=131;ExcessHet=3.0103;FS=0.000;MLEAC=1;MLEAF=0.500;MQ=57.52;MQRankSum=-5.903;QD=3.69;ReadPosRankSum=-1.106;SOR=0.771	GT:AD:DP:GQ:PL	0/1:108,20:128:99:500,0,4685
Chr3	15629968	.	C	CT	468.73	PASS	AC=1;AF=0.500;AN=2;BaseQRankSum=0.225;ClippingRankSum=0.000;DP=134;ExcessHet=3.0103;FS=0.000;MLEAC=1;MLEAF=0.500;MQ=57.58;MQRankSum=-5.995;QD=3.58;ReadPosRankSum=-1.040;SOR=0.799	GT:AD:DP:GQ:PL	0/1:111,20:131:99:506,0,4601
Chr3	15629970	.	C	G	471.77	PASS	AC=1;AF=0.500;AN=2;BaseQRankSum=0.328;ClippingRankSum=0.000;DP=133;ExcessHet=3.0103;FS=0.911;MLEAC=1;MLEAF=0.500;MQ=57.56;MQRankSum=-5.965;QD=3.63;ReadPosRankSum=-1.330;SOR=0.816	GT:AD:DP:GQ:PL	0/1:110,20:130:99:500,0,4685
Chr3	15629974	.	T	TG	726.73	PASS	AC=1;AF=0.500;AN=2;BaseQRankSum=0.147;ClippingRankSum=0.000;DP=133;ExcessHet=3.0103;FS=0.000;MLEAC=1;MLEAF=0.500;MQ=57.56;MQRankSum=-8.778;QD=5.59;ReadPosRankSum=-1.757;SOR=0.677	GT:AD:DP:GQ:PL	0/1:104,26:130:99:764,0,4499
Chr3	15629978	.	G	T	651.77	PASS	AC=1;AF=0.500;AN=2;BaseQRankSum=1.011;ClippingRankSum=0.000;DP=135;ExcessHet=3.0103;FS=0.000;MLEAC=1;MLEAF=0.500;MQ=57.71;MQRankSum=-8.988;QD=4.94;ReadPosRankSum=-1.378;SOR=0.597	GT:AD:DP:GQ:PL	0/1:108,24:132:99:680,0,4505
Chr3	15629984	.	A	T	642.77	PASS	AC=1;AF=0.500;AN=2;BaseQRankSum=-0.847;ClippingRankSum=0.000;DP=137;ExcessHet=3.0103;FS=0.000;MLEAC=1;MLEAF=0.500;MQ=57.58;MQRankSum=-9.026;QD=4.83;ReadPosRankSum=-1.867;SOR=0.649	GT:AD:DP:GQ:PL	0/1:109,24:133:99:671,0,4631
Chr3	15629986	.	C	G	648.77	PASS	AC=1;AF=0.500;AN=2;BaseQRankSum=-1.436;ClippingRankSum=0.000;DP=137;ExcessHet=3.0103;FS=0.000;MLEAC=1;MLEAF=0.500;MQ=57.58;MQRankSum=-9.026;QD=4.88;ReadPosRankSum=-2.036;SOR=0.649	GT:AD:DP:GQ:PL	0/1:109,24:133:99:677,0,4547
Chr3	15629991	.	G	A	282.77	PASS	AC=1;AF=0.500;AN=2;BaseQRankSum=-1.580;ClippingRankSum=0.000;DP=134;ExcessHet=3.0103;FS=0.000;MLEAC=1;MLEAF=0.500;MQ=57.90;MQRankSum=-5.180;QD=2.18;ReadPosRankSum=-1.360;SOR=0.741	GT:AD:DP:GQ:PL	0/1:116,14:130:99:311,0,4991
Chr3	15630002	.	C	T	1490.77	PASS	AC=1;AF=0.500;AN=2;BaseQRankSum=-0.880;ClippingRankSum=0.000;DP=141;ExcessHet=3.0103;FS=0.674;MLEAC=1;MLEAF=0.500;MQ=58.12;MQRankSum=-1.208;QD=10.88;ReadPosRankSum=-1.219;SOR=0.799	GT:AD:DP:GQ:PL	0/1:91,46:137:99:1519,0,3305
Chr3	15630015	.	A	T	279.77	PASS	AC=1;AF=0.500;AN=2;BaseQRankSum=-2.571;ClippingRankSum=0.000;DP=136;ExcessHet=3.0103;FS=0.000;MLEAC=1;MLEAF=0.500;MQ=58.24;MQRankSum=-8.632;QD=2.12;ReadPosRankSum=-2.937;SOR=0.763	GT:AD:DP:GQ:PL	0/1:117,15:132:99:308,0,5033
Chr3	15630881	.	C	T	486.77	PASS	AC=1;AF=0.500;AN=2;BaseQRankSum=0.272;ClippingRankSum=0.000;DP=129;ExcessHet=3.0103;FS=0.914;MLEAC=1;MLEAF=0.500;MQ=57.96;MQRankSum=-10.126;QD=3.86;ReadPosRankSum=-3.624;SOR=0.849	GT:AD:DP:GQ:PL	0/1:106,20:126:99:515,0,5923
Chr3	15630889	.	T	C	486.77	PASS	AC=1;AF=0.500;AN=2;BaseQRankSum=0.644;ClippingRankSum=0.000;DP=129;ExcessHet=3.0103;FS=0.899;MLEAC=1;MLEAF=0.500;MQ=57.96;MQRankSum=-10.126;QD=3.86;ReadPosRankSum=-3.557;SOR=0.807	GT:AD:DP:GQ:PL	0/1:106,20:126:99:515,0,5983
Chr3	15630900	.	G	A	396.77	PASS	AC=1;AF=0.500;AN=2;BaseQRankSum=0.982;ClippingRankSum=0.000;DP=127;ExcessHet=3.0103;FS=0.000;MLEAC=1;MLEAF=0.500;MQ=58.14;MQRankSum=-10.656;QD=3.20;ReadPosRankSum=-3.473;SOR=0.623	GT:AD:DP:GQ:PL	0/1:108,16:124:99:425,0,6077
Chr3	15630912	.	C	G	261.77	PASS	AC=1;AF=0.500;AN=2;BaseQRankSum=0.402;ClippingRankSum=0.000;DP=128;ExcessHet=3.0103;FS=2.521;MLEAC=1;MLEAF=0.500;MQ=58.32;MQRankSum=-11.109;QD=2.09;ReadPosRankSum=-3.870;SOR=1.158	GT:AD:DP:GQ:PL	0/1:112,13:125:99:290,0,6212
Chr3	15633196	.	G	A	727.77	PASS	AC=1;AF=0.500;AN=2;BaseQRankSum=-1.352;ClippingRankSum=0.000;DP=117;ExcessHet=3.0103;FS=1.764;MLEAC=1;MLEAF=0.500;MQ=60.09;MQRankSum=1.762;QD=6.22;ReadPosRankSum=-1.597;SOR=0.957	GT:AD:DP:GQ:PL	0/1:88,29:117:99:756,0,3081
Chr3	15633258	.	AT	A	1313.73	PASS	AC=1;AF=0.500;AN=2;BaseQRankSum=0.444;ClippingRankSum=0.000;DP=127;ExcessHet=3.0103;FS=0.688;MLEAC=1;MLEAF=0.500;MQ=60.09;MQRankSum=1.051;QD=10.95;ReadPosRankSum=-1.964;SOR=0.579	GT:AD:DP:GQ:PL	0/1:63,57:120:99:1351,0,1431
Chr3	15634568	.	CT	C	606.73	PASS	AC=1;AF=0.500;AN=2;BaseQRankSum=-1.214;ClippingRankSum=0.000;DP=119;ExcessHet=3.0103;FS=1.683;MLEAC=1;MLEAF=0.500;MQ=60.00;MQRankSum=0.000;QD=5.28;ReadPosRankSum=0.216;SOR=0.930	GT:AD:DP:GQ:PL	0/1:82,33:115:99:644,0,2033
Chr3	15635093	.	A	C	1120.77	PASS	AC=1;AF=0.500;AN=2;BaseQRankSum=-0.155;ClippingRankSum=0.000;DP=119;ExcessHet=3.0103;FS=4.885;MLEAC=1;MLEAF=0.500;MQ=60.00;MQRankSum=0.000;QD=9.42;ReadPosRankSum=-0.801;SOR=1.090	GT:AD:DP:GQ:PL	0/1:82,37:119:99:1149,0,2925
Chr3	15635173	.	G	A	1220.77	PASS	AC=1;AF=0.500;AN=2;BaseQRankSum=1.189;ClippingRankSum=0.000;DP=116;ExcessHet=3.0103;FS=13.639;MLEAC=1;MLEAF=0.500;MQ=60.00;MQRankSum=0.000;QD=10.52;ReadPosRankSum=0.821;SOR=1.901	GT:AD:DP:GQ:PL	0/1:78,38:116:99:1249,0,2848
Chr3	15636645	.	G	T	737.77	PASS	AC=1;AF=0.500;AN=2;BaseQRankSum=-0.411;ClippingRankSum=0.000;DP=111;ExcessHet=3.0103;FS=0.802;MLEAC=1;MLEAF=0.500;MQ=60.00;MQRankSum=0.000;QD=6.65;ReadPosRankSum=-0.073;SOR=0.805	GT:AD:DP:GQ:PL	0/1:81,30:111:99:766,0,2651
Chr3	15636993	.	GA	G	576.73	PASS	AC=1;AF=0.500;AN=2;BaseQRankSum=-0.030;ClippingRankSum=0.000;DP=108;ExcessHet=3.0103;FS=7.162;MLEAC=1;MLEAF=0.500;MQ=60.00;MQRankSum=0.000;QD=5.44;ReadPosRankSum=0.656;SOR=0.516	GT:AD:DP:GQ:PL	0/1:76,30:106:99:614,0,2072
Chr3	15639004	.	GA	G	503.73	PASS	AC=1;AF=0.500;AN=2;BaseQRankSum=0.248;ClippingRankSum=0.000;DP=106;ExcessHet=3.0103;FS=0.843;MLEAC=1;MLEAF=0.500;MQ=60.00;MQRankSum=0.000;QD=5.04;ReadPosRankSum=-1.311;SOR=0.829	GT:AD:DP:GQ:PL	0/1:73,27:100:99:541,0,1986
Chr3	15639759	.	T	C	664.77	PASS	AC=1;AF=0.500;AN=2;BaseQRankSum=1.240;ClippingRankSum=0.000;DP=104;ExcessHet=3.0103;FS=0.876;MLEAC=1;MLEAF=0.500;MQ=60.00;MQRankSum=0.000;QD=6.39;ReadPosRankSum=0.465;SOR=0.859	GT:AD:DP:GQ:PL	0/1:80,24:104:99:693,0,2703
Chr3	15639845	.	C	T	1183.77	PASS	AC=1;AF=0.500;AN=2;BaseQRankSum=1.450;ClippingRankSum=0.000;DP=100;ExcessHet=3.0103;FS=1.686;MLEAC=1;MLEAF=0.500;MQ=60.00;MQRankSum=0.000;QD=11.84;ReadPosRankSum=-0.465;SOR=0.924	GT:AD:DP:GQ:PL	0/1:63,37:100:99:1212,0,2219
Chr3	15641448	.	G	A	799.77	PASS	AC=1;AF=0.500;AN=2;BaseQRankSum=0.879;ClippingRankSum=0.000;DP=107;ExcessHet=3.0103;FS=0.817;MLEAC=1;MLEAF=0.500;MQ=60.00;MQRankSum=0.000;QD=7.47;ReadPosRankSum=1.245;SOR=0.848	GT:AD:DP:GQ:PL	0/1:78,29:107:99:828,0,2647
Chr3	15643851	.	TA	T	608.73	PASS	AC=1;AF=0.500;AN=2;BaseQRankSum=0.072;ClippingRankSum=0.000;DP=108;ExcessHet=3.0103;FS=0.814;MLEAC=1;MLEAF=0.500;MQ=60.00;MQRankSum=0.000;QD=5.74;ReadPosRankSum=-0.480;SOR=0.846	GT:AD:DP:GQ:PL	0/1:75,31:106:99:646,0,2008
Chr3	15644223	.	G	A	801.77	PASS	AC=1;AF=0.500;AN=2;BaseQRankSum=-1.971;ClippingRankSum=0.000;DP=98;ExcessHet=3.0103;FS=0.810;MLEAC=1;MLEAF=0.500;MQ=60.00;MQRankSum=0.000;QD=8.18;ReadPosRankSum=-0.909;SOR=0.860	GT:AD:DP:GQ:PL	0/1:63,35:98:99:830,0,2075
Chr3	15645161	.	G	A	764.77	PASS	AC=1;AF=0.500;AN=2;BaseQRankSum=2.118;ClippingRankSum=0.000;DP=105;ExcessHet=3.0103;FS=5.805;MLEAC=1;MLEAF=0.500;MQ=60.00;MQRankSum=0.000;QD=7.35;ReadPosRankSum=-0.042;SOR=0.708	GT:AD:DP:GQ:PL	0/1:77,27:104:99:793,0,2810
Chr3	15645169	.	G	A	767.77	PASS	AC=1;AF=0.500;AN=2;BaseQRankSum=-0.772;ClippingRankSum=0.000;DP=107;ExcessHet=3.0103;FS=0.819;MLEAC=1;MLEAF=0.500;MQ=60.00;MQRankSum=0.000;QD=7.18;ReadPosRankSum=-0.268;SOR=0.826	GT:AD:DP:GQ:PL	0/1:78,29:107:99:796,0,2909
Chr3	15645303	.	CT	C	860.73	PASS	AC=1;AF=0.500;AN=2;BaseQRankSum=1.669;ClippingRankSum=0.000;DP=111;ExcessHet=3.0103;FS=0.828;MLEAC=1;MLEAF=0.500;MQ=60.10;MQRankSum=1.151;QD=8.69;ReadPosRankSum=-0.213;SOR=0.569	GT:AD:DP:GQ:PL	0/1:49,50:99:99:898,0,1069
Chr3	15645337	.	C	T	576.77	PASS	AC=1;AF=0.500;AN=2;BaseQRankSum=0.232;ClippingRankSum=0.000;DP=117;ExcessHet=3.0103;FS=4.418;MLEAC=1;MLEAF=0.500;MQ=60.09;MQRankSum=-0.487;QD=4.93;ReadPosRankSum=-1.643;SOR=0.957	GT:AD:DP:GQ:PL	0/1:93,24:117:99:605,0,3214
Chr3	15646142	.	C	T	545.77	PASS	AC=1;AF=0.500;AN=2;BaseQRankSum=1.429;ClippingRankSum=0.000;DP=106;ExcessHet=3.0103;FS=0.000;MLEAC=1;MLEAF=0.500;MQ=60.00;MQRankSum=0.000;QD=5.15;ReadPosRankSum=0.715;SOR=0.702	GT:AD:DP:GQ:PL	0/1:81,25:106:99:574,0,2629
Chr3	15646166	.	TA	T	832.73	PASS	AC=1;AF=0.500;AN=2;BaseQRankSum=0.500;ClippingRankSum=0.000;DP=105;ExcessHet=3.0103;FS=1.656;MLEAC=1;MLEAF=0.500;MQ=60.10;MQRankSum=1.271;QD=8.33;ReadPosRankSum=0.402;SOR=0.896	GT:AD:DP:GQ:PL	0/1:61,39:100:99:870,0,1463
Chr3	15646272	.	C	T	531.77	PASS	AC=1;AF=0.500;AN=2;BaseQRankSum=0.999;ClippingRankSum=0.000;DP=119;ExcessHet=3.0103;FS=6.111;MLEAC=1;MLEAF=0.500;MQ=60.09;MQRankSum=-0.457;QD=4.51;ReadPosRankSum=0.412;SOR=0.627	GT:AD:DP:GQ:PL	0/1:96,22:118:99:560,0,3332
Chr3	15649609	.	T	A	864.77	PASS	AC=1;AF=0.500;AN=2;BaseQRankSum=-0.663;ClippingRankSum=0.000;DP=169;ExcessHet=3.0103;FS=3.950;MLEAC=1;MLEAF=0.500;MQ=52.71;MQRankSum=-11.090;QD=6.36;ReadPosRankSum=2.872;SOR=1.011	GT:AD:DP:GQ:PL	0/1:107,29:136:99:893,0,4353
Chr3	15649624	.	CTTTT	C	849.73	PASS	AC=1;AF=0.500;AN=2;BaseQRankSum=-0.980;ClippingRankSum=0.000;DP=168;ExcessHet=3.0103;FS=2.697;MLEAC=1;MLEAF=0.500;MQ=52.72;MQRankSum=-11.217;QD=6.29;ReadPosRankSum=2.553;SOR=0.976	GT:AD:DP:GQ:PL	0/1:106,29:135:99:887,0,4502
Chr3	15649658	.	C	T	744.77	PASS	AC=1;AF=0.500;AN=2;BaseQRankSum=-0.817;ClippingRankSum=0.000;DP=163;ExcessHet=3.0103;FS=2.896;MLEAC=1;MLEAF=0.500;MQ=52.81;MQRankSum=-10.706;QD=5.73;ReadPosRankSum=-0.165;SOR=1.013	GT:AD:DP:GQ:PL	0/1:105,25:130:99:773,0,4184
Chr3	15650014	.	C	T	620.77	PASS	AC=1;AF=0.500;AN=2;BaseQRankSum=2.055;ClippingRankSum=0.000;DP=106;ExcessHet=3.0103;FS=4.423;MLEAC=1;MLEAF=0.500;MQ=60.00;MQRankSum=0.000;QD=5.86;ReadPosRankSum=1.207;SOR=1.202	GT:AD:DP:GQ:PL	0/1:82,24:106:99:649,0,2848
Chr3	15651728	.	T	A	880.77	PASS	AC=1;AF=0.500;AN=2;BaseQRankSum=-0.482;ClippingRankSum=0.000;DP=108;ExcessHet=3.0103;FS=0.000;MLEAC=1;MLEAF=0.500;MQ=58.08;MQRankSum=0.928;QD=8.23;ReadPosRankSum=0.025;SOR=0.752	GT:AD:DP:GQ:PL	0/1:74,33:107:99:909,0,2459
Chr3	15653393	.	G	A	352.77	PASS	AC=1;AF=0.500;AN=2;BaseQRankSum=-0.608;ClippingRankSum=0.000;DP=117;ExcessHet=3.0103;FS=0.950;MLEAC=1;MLEAF=0.500;MQ=60.09;MQRankSum=2.294;QD=3.02;ReadPosRankSum=-0.011;SOR=0.822	GT:AD:DP:GQ:PL	0/1:98,19:117:99:381,0,3344
Chr3	15653424	.	TA	T	1496.73	PASS	AC=1;AF=0.500;AN=2;BaseQRankSum=-0.128;ClippingRankSum=0.000;DP=120;ExcessHet=3.0103;FS=7.893;MLEAC=1;MLEAF=0.500;MQ=60.27;MQRankSum=1.622;QD=13.48;ReadPosRankSum=-1.133;SOR=0.261	GT:AD:DP:GQ:PL	0/1:51,60:111:99:1534,0,1221
Chr3	15653987	.	AT	A	529.73	PASS	AC=1;AF=0.500;AN=2;BaseQRankSum=-1.089;ClippingRankSum=0.000;DP=118;ExcessHet=3.0103;FS=4.052;MLEAC=1;MLEAF=0.500;MQ=60.00;MQRankSum=0.000;QD=4.90;ReadPosRankSum=1.222;SOR=0.368	GT:AD:DP:GQ:PL	0/1:76,32:108:99:567,0,1765
Chr3	15654189	.	TA	T	593.73	PASS	AC=1;AF=0.500;AN=2;BaseQRankSum=-0.117;ClippingRankSum=0.000;DP=103;ExcessHet=3.0103;FS=1.748;MLEAC=1;MLEAF=0.500;MQ=60.00;MQRankSum=0.000;QD=5.94;ReadPosRankSum=-1.813;SOR=0.869	GT:AD:DP:GQ:PL	0/1:69,31:100:99:631,0,1706
Chr3	15656509	.	A	T	740.77	PASS	AC=1;AF=0.500;AN=2;BaseQRankSum=0.093;ClippingRankSum=0.000;DP=101;ExcessHet=3.0103;FS=0.818;MLEAC=1;MLEAF=0.500;MQ=60.00;MQRankSum=0.000;QD=7.33;ReadPosRankSum=0.951;SOR=0.711	GT:AD:DP:GQ:PL	0/1:72,29:101:99:769,0,2401
Chr3	15658345	.	C	T	808.77	PASS	AC=1;AF=0.500;AN=2;BaseQRankSum=-0.259;ClippingRankSum=0.000;DP=109;ExcessHet=3.0103;FS=2.799;MLEAC=1;MLEAF=0.500;MQ=60.00;MQRankSum=0.000;QD=7.42;ReadPosRankSum=0.366;SOR=0.442	GT:AD:DP:GQ:PL	0/1:78,31:109:99:837,0,2665
Chr3	15659994	.	GT	G	415.73	PASS	AC=1;AF=0.500;AN=2;BaseQRankSum=-0.338;ClippingRankSum=0.000;DP=102;ExcessHet=3.0103;FS=0.000;MLEAC=1;MLEAF=0.500;MQ=60.00;MQRankSum=0.000;QD=4.20;ReadPosRankSum=0.268;SOR=0.760	GT:AD:DP:GQ:PL	0/1:74,25:99:99:453,0,1850
Chr3	15660202	.	AT	A	1029.73	PASS	AC=1;AF=0.500;AN=2;BaseQRankSum=0.640;ClippingRankSum=0.000;DP=127;ExcessHet=3.0103;FS=4.649;MLEAC=1;MLEAF=0.500;MQ=60.26;MQRankSum=-1.000;QD=8.95;ReadPosRankSum=2.347;SOR=1.118	GT:AD:DP:GQ:PL	0/1:55,60:115:99:1067,0,1190
Chr3	15660321	.	GA	G	552.73	PASS	AC=1;AF=0.500;AN=2;BaseQRankSum=-0.163;ClippingRankSum=0.000;DP=133;ExcessHet=3.0103;FS=1.587;MLEAC=1;MLEAF=0.500;MQ=60.24;MQRankSum=-1.091;QD=4.39;ReadPosRankSum=-0.490;SOR=0.869	GT:AD:DP:GQ:PL	0/1:91,35:126:99:590,0,2235
Chr3	15662427	.	G	A	651.77	PASS	AC=1;AF=0.500;AN=2;BaseQRankSum=0.905;ClippingRankSum=0.000;DP=107;ExcessHet=3.0103;FS=3.052;MLEAC=1;MLEAF=0.500;MQ=60.00;MQRankSum=0.000;QD=6.09;ReadPosRankSum=-0.489;SOR=1.044	GT:AD:DP:GQ:PL	0/1:83,24:107:99:680,0,2981
Chr3	15662493	.	AT	A	495.73	PASS	AC=1;AF=0.500;AN=2;BaseQRankSum=0.834;ClippingRankSum=0.000;DP=115;ExcessHet=3.0103;FS=2.842;MLEAC=1;MLEAF=0.500;MQ=60.00;MQRankSum=0.000;QD=4.43;ReadPosRankSum=-1.068;SOR=0.451	GT:AD:DP:GQ:PL	0/1:84,28:112:99:533,0,2268
Chr3	15662893	.	C	A	549.77	PASS	AC=1;AF=0.500;AN=2;BaseQRankSum=1.228;ClippingRankSum=0.000;DP=114;ExcessHet=3.0103;FS=1.928;MLEAC=1;MLEAF=0.500;MQ=60.00;MQRankSum=0.000;QD=4.82;ReadPosRankSum=-0.081;SOR=0.980	GT:AD:DP:GQ:PL	0/1:91,23:114:99:578,0,3253
Chr3	15662953	.	T	C	721.77	PASS	AC=1;AF=0.500;AN=2;BaseQRankSum=-0.085;ClippingRankSum=0.000;DP=109;ExcessHet=3.0103;FS=9.044;MLEAC=1;MLEAF=0.500;MQ=60.00;MQRankSum=0.000;QD=6.62;ReadPosRankSum=-0.717;SOR=1.212	GT:AD:DP:GQ:PL	0/1:82,27:109:99:750,0,3011
Chr3	15665291	.	C	T	670.77	PASS	AC=1;AF=0.500;AN=2;BaseQRankSum=-1.814;ClippingRankSum=0.000;DP=113;ExcessHet=3.0103;FS=4.074;MLEAC=1;MLEAF=0.500;MQ=59.73;MQRankSum=-1.591;QD=5.99;ReadPosRankSum=-0.571;SOR=1.024	GT:AD:DP:GQ:PL	0/1:83,29:112:99:699,0,2864
Chr3	15667201	.	TA	T	513.73	PASS	AC=1;AF=0.500;AN=2;BaseQRankSum=1.132;ClippingRankSum=0.000;DP=131;ExcessHet=3.0103;FS=10.525;MLEAC=1;MLEAF=0.500;MQ=59.99;MQRankSum=0.572;QD=4.14;ReadPosRankSum=0.330;SOR=1.385	GT:AD:DP:GQ:PL	0/1:95,29:124:99:551,0,2641
Chr3	15667398	.	G	A	755.77	PASS	AC=1;AF=0.500;AN=2;BaseQRankSum=0.924;ClippingRankSum=0.000;DP=117;ExcessHet=3.0103;FS=5.548;MLEAC=1;MLEAF=0.500;MQ=60.00;MQRankSum=0.000;QD=6.46;ReadPosRankSum=1.364;SOR=0.844	GT:AD:DP:GQ:PL	0/1:89,28:117:99:784,0,3245
Chr3	15667606	.	T	A	493.77	PASS	AC=1;AF=0.500;AN=2;BaseQRankSum=0.261;ClippingRankSum=0.000;DP=119;ExcessHet=3.0103;FS=8.047;MLEAC=1;MLEAF=0.500;MQ=60.00;MQRankSum=0.000;QD=4.15;ReadPosRankSum=0.781;SOR=0.900	GT:AD:DP:GQ:PL	0/1:97,22:119:99:522,0,3486
Chr3	15667802	.	G	A	780.77	PASS	AC=1;AF=0.500;AN=2;BaseQRankSum=-0.020;ClippingRankSum=0.000;DP=117;ExcessHet=3.0103;FS=5.454;MLEAC=1;MLEAF=0.500;MQ=60.00;MQRankSum=0.000;QD=6.67;ReadPosRankSum=1.278;SOR=0.962	GT:AD:DP:GQ:PL	0/1:88,29:117:99:809,0,3151
Chr3	15672187	.	C	A	607.77	PASS	AC=1;AF=0.500;AN=2;BaseQRankSum=-0.321;ClippingRankSum=0.000;DP=109;ExcessHet=3.0103;FS=0.000;MLEAC=1;MLEAF=0.500;MQ=60.00;MQRankSum=0.000;QD=5.58;ReadPosRankSum=-1.655;SOR=0.670	GT:AD:DP:GQ:PL	0/1:83,26:109:99:636,0,2915
Chr3	15672627	.	A	G	391.77	PASS	AC=1;AF=0.500;AN=2;BaseQRankSum=0.886;ClippingRankSum=0.000;DP=91;ExcessHet=3.0103;FS=5.190;MLEAC=1;MLEAF=0.500;MQ=60.00;MQRankSum=0.000;QD=4.35;ReadPosRankSum=1.288;SOR=1.396	GT:AD:DP:GQ:PL	0/1:71,19:90:99:420,0,2318
Chr3	15676459	.	A	G	410.77	PASS	AC=1;AF=0.500;AN=2;BaseQRankSum=-0.623;ClippingRankSum=0.000;DP=108;ExcessHet=3.0103;FS=19.333;MLEAC=1;MLEAF=0.500;MQ=60.00;MQRankSum=0.000;QD=3.84;ReadPosRankSum=-1.867;SOR=2.758	GT:AD:DP:GQ:PL	0/1:87,20:107:99:439,0,2994
Chr3	15678019	.	G	GT	1152.73	PASS	AC=1;AF=0.500;AN=2;BaseQRankSum=-0.292;ClippingRankSum=0.000;DP=122;ExcessHet=3.0103;FS=0.000;MLEAC=1;MLEAF=0.500;MQ=60.00;MQRankSum=0.000;QD=10.29;ReadPosRankSum=1.086;SOR=0.708	GT:AD:DP:GQ:PL	0/1:58,54:112:99:1190,0,1382
Chr3	15679925	.	GA	G	1146.73	PASS	AC=1;AF=0.500;AN=2;BaseQRankSum=0.662;ClippingRankSum=0.000;DP=114;ExcessHet=3.0103;FS=1.610;MLEAC=1;MLEAF=0.500;MQ=60.00;MQRankSum=0.000;QD=10.92;ReadPosRankSum=0.282;SOR=0.949	GT:AD:DP:GQ:PL	0/1:52,53:105:99:1184,0,1134
Chr3	15680561	.	G	A	409.77	PASS	AC=1;AF=0.500;AN=2;BaseQRankSum=-0.778;ClippingRankSum=0.000;DP=101;ExcessHet=3.0103;FS=0.000;MLEAC=1;MLEAF=0.500;MQ=60.00;MQRankSum=0.000;QD=4.10;ReadPosRankSum=-0.073;SOR=0.766	GT:AD:DP:GQ:PL	0/1:81,19:100:99:438,0,2857
Chr3	15681755	.	CA	C	573.73	PASS	AC=1;AF=0.500;AN=2;BaseQRankSum=0.160;ClippingRankSum=0.000;DP=115;ExcessHet=3.0103;FS=0.000;MLEAC=1;MLEAF=0.500;MQ=60.09;MQRankSum=1.673;QD=5.12;ReadPosRankSum=-0.160;SOR=0.629	GT:AD:DP:GQ:PL	0/1:82,30:112:99:611,0,2266
Chr3	15684358	.	G	T	925.77	PASS	AC=1;AF=0.500;AN=2;BaseQRankSum=-0.511;ClippingRankSum=0.000;DP=113;ExcessHet=3.0103;FS=5.142;MLEAC=1;MLEAF=0.500;MQ=60.00;MQRankSum=0.000;QD=8.19;ReadPosRankSum=0.231;SOR=1.008	GT:AD:DP:GQ:PL	0/1:79,34:113:99:954,0,2772
Chr3	15684418	.	CT	C	441.73	PASS	AC=1;AF=0.500;AN=2;BaseQRankSum=-0.204;ClippingRankSum=0.000;DP=113;ExcessHet=3.0103;FS=2.949;MLEAC=1;MLEAF=0.500;MQ=60.00;MQRankSum=0.000;QD=3.98;ReadPosRankSum=-0.325;SOR=1.005	GT:AD:DP:GQ:PL	0/1:85,26:111:99:479,0,2329
Chr3	15684641	.	GT	G	1116.73	PASS	AC=1;AF=0.500;AN=2;BaseQRankSum=0.087;ClippingRankSum=0.000;DP=112;ExcessHet=3.0103;FS=1.585;MLEAC=1;MLEAF=0.500;MQ=60.00;MQRankSum=0.000;QD=10.74;ReadPosRankSum=1.280;SOR=0.659	GT:AD:DP:GQ:PL	0/1:56,48:104:99:1154,0,1406
Chr3	15684733	.	G	A	566.77	PASS	AC=1;AF=0.500;AN=2;BaseQRankSum=-0.283;ClippingRankSum=0.000;DP=113;ExcessHet=3.0103;FS=0.000;MLEAC=1;MLEAF=0.500;MQ=60.00;MQRankSum=0.000;QD=5.02;ReadPosRankSum=-0.461;SOR=0.763	GT:AD:DP:GQ:PL	0/1:89,24:113:99:595,0,3109
Chr3	15685328	.	GT	G	371.73	PASS	AC=1;AF=0.500;AN=2;BaseQRankSum=-0.728;ClippingRankSum=0.000;DP=131;ExcessHet=3.0103;FS=1.805;MLEAC=1;MLEAF=0.500;MQ=60.00;MQRankSum=0.000;QD=3.00;ReadPosRankSum=-0.502;SOR=0.971	GT:AD:DP:GQ:PL	0/1:98,26:124:99:409,0,2469
Chr3	15688760	.	G	A	648.77	PASS	AC=1;AF=0.500;AN=2;BaseQRankSum=1.527;ClippingRankSum=0.000;DP=98;ExcessHet=3.0103;FS=4.549;MLEAC=1;MLEAF=0.500;MQ=60.00;MQRankSum=0.000;QD=6.62;ReadPosRankSum=-0.113;SOR=0.951	GT:AD:DP:GQ:PL	0/1:74,24:98:99:677,0,2552
Chr3	15688794	.	G	A	591.77	PASS	AC=1;AF=0.500;AN=2;BaseQRankSum=1.737;ClippingRankSum=0.000;DP=99;ExcessHet=3.0103;FS=2.008;MLEAC=1;MLEAF=0.500;MQ=60.00;MQRankSum=0.000;QD=5.98;ReadPosRankSum=1.343;SOR=0.452	GT:AD:DP:GQ:PL	0/1:77,22:99:99:620,0,2668
Chr3	15689418	.	GTT	G,GT	2048.73	PASS	AC=1,1;AF=0.500,0.500;AN=2;BaseQRankSum=0.169;ClippingRankSum=0.000;DP=115;ExcessHet=3.0103;FS=1.433;MLEAC=1,1;MLEAF=0.500,0.500;MQ=60.00;MQRankSum=0.000;QD=19.70;ReadPosRankSum=0.839;SOR=0.432	GT:AD:DP:GQ:PL	1/2:12,51,41:104:99:2086,769,968,850,0,945
Chr3	15690043	.	G	A	910.77	PASS	AC=1;AF=0.500;AN=2;BaseQRankSum=1.624;ClippingRankSum=0.000;DP=121;ExcessHet=3.0103;FS=6.554;MLEAC=1;MLEAF=0.500;MQ=60.00;MQRankSum=0.000;QD=7.53;ReadPosRankSum=0.717;SOR=1.021	GT:AD:DP:GQ:PL	0/1:89,32:121:99:939,0,3113
Chr3	15694185	.	G	T	686.77	PASS	AC=1;AF=0.500;AN=2;BaseQRankSum=-0.710;ClippingRankSum=0.000;DP=96;ExcessHet=3.0103;FS=3.214;MLEAC=1;MLEAF=0.500;MQ=60.00;MQRankSum=0.000;QD=7.15;ReadPosRankSum=-1.162;SOR=1.157	GT:AD:DP:GQ:PL	0/1:71,25:96:99:715,0,2539
Chr3	15695153	.	C	T	347.77	PASS	AC=1;AF=0.500;AN=2;BaseQRankSum=-1.298;ClippingRankSum=0.000;DP=96;ExcessHet=3.0103;FS=2.207;MLEAC=1;MLEAF=0.500;MQ=60.00;MQRankSum=0.000;QD=3.62;ReadPosRankSum=-0.408;SOR=1.110	GT:AD:DP:GQ:PL	0/1:78,18:96:99:376,0,2719
Chr3	15696220	.	G	A	550.77	PASS	AC=1;AF=0.500;AN=2;BaseQRankSum=-0.774;ClippingRankSum=0.000;DP=118;ExcessHet=3.0103;FS=0.843;MLEAC=1;MLEAF=0.500;MQ=60.00;MQRankSum=0.000;QD=4.67;ReadPosRankSum=0.046;SOR=0.713	GT:AD:DP:GQ:PL	0/1:93,25:118:99:579,0,3339
Chr3	15697373	.	C	T	386.77	PASS	AC=1;AF=0.500;AN=2;BaseQRankSum=0.398;ClippingRankSum=0.000;DP=90;ExcessHet=3.0103;FS=2.220;MLEAC=1;MLEAF=0.500;MQ=60.00;MQRankSum=0.000;QD=4.30;ReadPosRankSum=1.702;SOR=0.440	GT:AD:DP:GQ:PL	0/1:72,18:90:99:415,0,2452
Chr3	15698055	.	TA	T	476.73	PASS	AC=1;AF=0.500;AN=2;BaseQRankSum=1.214;ClippingRankSum=0.000;DP=105;ExcessHet=3.0103;FS=4.357;MLEAC=1;MLEAF=0.500;MQ=60.00;MQRankSum=0.000;QD=4.97;ReadPosRankSum=-0.826;SOR=0.877	GT:AD:DP:GQ:PL	0/1:68,28:96:99:514,0,1629
Chr3	15698310	.	AT	A	1667.73	PASS	AC=1;AF=0.500;AN=2;BaseQRankSum=1.119;ClippingRankSum=0.000;DP=97;ExcessHet=3.0103;FS=0.984;MLEAC=1;MLEAF=0.500;MQ=60.22;MQRankSum=0.772;QD=17.74;ReadPosRankSum=-0.801;SOR=0.535	GT:AD:DP:GQ:PL	0/1:21,73:94:99:1705,0,284
Chr3	15698353	.	T	A	420.77	PASS	AC=1;AF=0.500;AN=2;BaseQRankSum=-1.000;ClippingRankSum=0.000;DP=88;ExcessHet=3.0103;FS=7.156;MLEAC=1;MLEAF=0.500;MQ=60.12;MQRankSum=-0.479;QD=4.78;ReadPosRankSum=0.507;SOR=1.589	GT:AD:DP:GQ:PL	0/1:70,18:88:99:449,0,2564
Chr3	15698665	.	A	G	1005.77	PASS	AC=1;AF=0.500;AN=2;BaseQRankSum=-0.421;ClippingRankSum=0.000;DP=115;ExcessHet=3.0103;FS=0.000;MLEAC=1;MLEAF=0.500;MQ=60.00;MQRankSum=0.000;QD=8.75;ReadPosRankSum=-0.432;SOR=0.749	GT:AD:DP:GQ:PL	0/1:81,34:115:99:1034,0,2887
Chr3	15702535	.	TA	T	905.73	PASS	AC=1;AF=0.500;AN=2;BaseQRankSum=-0.060;ClippingRankSum=0.000;DP=108;ExcessHet=3.0103;FS=3.699;MLEAC=1;MLEAF=0.500;MQ=60.00;MQRankSum=0.000;QD=8.79;ReadPosRankSum=-0.588;SOR=0.698	GT:AD:DP:GQ:PL	0/1:62,41:103:99:943,0,1577
Chr3	15704381	.	G	A	677.77	PASS	AC=1;AF=0.500;AN=2;BaseQRankSum=-0.356;ClippingRankSum=0.000;DP=106;ExcessHet=3.0103;FS=3.018;MLEAC=1;MLEAF=0.500;MQ=60.00;MQRankSum=0.000;QD=6.39;ReadPosRankSum=0.310;SOR=0.399	GT:AD:DP:GQ:PL	0/1:79,27:106:99:706,0,2768
Chr3	15706569	.	A	G	917.77	PASS	AC=1;AF=0.500;AN=2;BaseQRankSum=-0.608;ClippingRankSum=0.000;DP=115;ExcessHet=3.0103;FS=3.831;MLEAC=1;MLEAF=0.500;MQ=60.00;MQRankSum=0.000;QD=7.98;ReadPosRankSum=-1.332;SOR=0.822	GT:AD:DP:GQ:PL	0/1:81,34:115:99:946,0,2920
Chr3	15707106	.	A	T	516.77	PASS	AC=1;AF=0.500;AN=2;BaseQRankSum=0.387;ClippingRankSum=0.000;DP=114;ExcessHet=3.0103;FS=3.071;MLEAC=1;MLEAF=0.500;MQ=60.00;MQRankSum=0.000;QD=4.53;ReadPosRankSum=0.690;SOR=0.585	GT:AD:DP:GQ:PL	0/1:91,23:114:99:545,0,3149
Chr3	15707614	.	C	T	623.77	PASS	AC=1;AF=0.500;AN=2;BaseQRankSum=-0.881;ClippingRankSum=0.000;DP=104;ExcessHet=3.0103;FS=5.778;MLEAC=1;MLEAF=0.500;MQ=60.00;MQRankSum=0.000;QD=6.00;ReadPosRankSum=-1.146;SOR=1.335	GT:AD:DP:GQ:PL	0/1:77,27:104:99:652,0,2572
Chr3	15715034	.	C	A	692.77	PASS	AC=1;AF=0.500;AN=2;BaseQRankSum=-3.175;ClippingRankSum=0.000;DP=187;ExcessHet=3.0103;FS=20.580;MLEAC=1;MLEAF=0.500;MQ=51.22;MQRankSum=-5.543;QD=3.85;ReadPosRankSum=-1.581;SOR=2.170	GT:AD:DP:GQ:PL	0/1:143,37:180:99:721,0,5842
Chr3	15715108	.	G	A	1311.77	PASS	AC=1;AF=0.500;AN=2;BaseQRankSum=-0.736;ClippingRankSum=0.000;DP=196;ExcessHet=3.0103;FS=45.678;MLEAC=1;MLEAF=0.500;MQ=51.40;MQRankSum=-2.553;QD=7.09;ReadPosRankSum=-0.770;SOR=3.346	GT:AD:DP:GQ:PL	0/1:132,53:185:99:1340,0,4674
Chr3	15715441	.	T	C	4357.77	PASS	AC=1;AF=0.500;AN=2;BaseQRankSum=-0.415;ClippingRankSum=0.000;DP=225;ExcessHet=3.0103;FS=0.497;MLEAC=1;MLEAF=0.500;MQ=51.54;MQRankSum=-13.534;QD=19.37;ReadPosRankSum=-0.803;SOR=0.750	GT:AD:DP:GQ:PL	0/1:102,123:225:99:4386,0,3281
Chr3	15715466	.	G	A	2036.77	PASS	AC=1;AF=0.500;AN=2;BaseQRankSum=-1.386;ClippingRankSum=0.000;DP=231;ExcessHet=3.0103;FS=4.003;MLEAC=1;MLEAF=0.500;MQ=52.63;MQRankSum=-7.830;QD=8.82;ReadPosRankSum=1.881;SOR=0.993	GT:AD:DP:GQ:PL	0/1:156,75:231:99:2065,0,7803
Chr3	15715481	.	C	T	4637.77	PASS	AC=1;AF=0.500;AN=2;BaseQRankSum=-1.061;ClippingRankSum=0.000;DP=234;ExcessHet=3.0103;FS=0.000;MLEAC=1;MLEAF=0.500;MQ=53.49;MQRankSum=-11.780;QD=19.82;ReadPosRankSum=0.166;SOR=0.671	GT:AD:DP:GQ:PL	0/1:104,130:234:99:4666,0,3554
Chr3	15715578	.	T	A	1718.77	PASS	AC=1;AF=0.500;AN=2;BaseQRankSum=0.141;ClippingRankSum=0.000;DP=238;ExcessHet=3.0103;FS=0.000;MLEAC=1;MLEAF=0.500;MQ=49.84;MQRankSum=-0.887;QD=7.22;ReadPosRankSum=-0.155;SOR=0.651	GT:AD:DP:GQ:PL	0/1:182,56:238:99:1747,0,9300
Chr3	15715598	.	C	G	1814.77	PASS	AC=1;AF=0.500;AN=2;BaseQRankSum=-0.830;ClippingRankSum=0.000;DP=240;ExcessHet=3.0103;FS=0.000;MLEAC=1;MLEAF=0.500;MQ=48.35;MQRankSum=-1.364;QD=7.56;ReadPosRankSum=-0.756;SOR=0.735	GT:AD:DP:GQ:PL	0/1:180,60:240:99:1843,0,9345
Chr3	15716070	.	G	A	3284.77	PASS	AC=1;AF=0.500;AN=2;BaseQRankSum=0.655;ClippingRankSum=0.000;DP=246;ExcessHet=3.0103;FS=7.100;MLEAC=1;MLEAF=0.500;MQ=58.98;MQRankSum=-3.727;QD=13.46;ReadPosRankSum=0.412;SOR=0.712	GT:AD:DP:GQ:PL	0/1:142,102:244:99:3313,0,5170
Chr3	15716090	.	C	T	1638.77	PASS	AC=1;AF=0.500;AN=2;BaseQRankSum=1.663;ClippingRankSum=0.000;DP=242;ExcessHet=3.0103;FS=1.840;MLEAC=1;MLEAF=0.500;MQ=59.39;MQRankSum=-0.591;QD=6.83;ReadPosRankSum=0.768;SOR=0.836	GT:AD:DP:GQ:PL	0/1:182,58:240:99:1667,0,6927
Chr3	15716177	.	C	A	3401.77	PASS	AC=1;AF=0.500;AN=2;BaseQRankSum=0.003;ClippingRankSum=0.000;DP=224;ExcessHet=3.0103;FS=7.449;MLEAC=1;MLEAF=0.500;MQ=56.18;MQRankSum=-5.952;QD=15.25;ReadPosRankSum=1.107;SOR=0.841	GT:AD:DP:GQ:PL	0/1:119,104:223:99:3430,0,4505
Chr3	15716179	.	T	C	5534.77	PASS	AC=1;AF=0.500;AN=2;BaseQRankSum=-1.261;ClippingRankSum=0.000;DP=224;ExcessHet=3.0103;FS=1.698;MLEAC=1;MLEAF=0.500;MQ=56.10;MQRankSum=-6.735;QD=24.82;ReadPosRankSum=-0.170;SOR=0.718	GT:AD:DP:GQ:PL	0/1:78,145:223:99:5563,0,2463
Chr3	15716354	.	G	A	4975.77	PASS	AC=1;AF=0.500;AN=2;BaseQRankSum=1.550;ClippingRankSum=0.000;DP=216;ExcessHet=3.0103;FS=3.309;MLEAC=1;MLEAF=0.500;MQ=46.58;MQRankSum=-12.087;QD=23.04;ReadPosRankSum=-1.333;SOR=0.930	GT:AD:DP:GQ:PL	0/1:77,139:216:99:5004,0,2339
Chr3	15716383	.	A	C	5149.77	PASS	AC=1;AF=0.500;AN=2;BaseQRankSum=0.817;ClippingRankSum=0.000;DP=224;ExcessHet=3.0103;FS=12.412;MLEAC=1;MLEAF=0.500;MQ=46.74;MQRankSum=-12.438;QD=22.99;ReadPosRankSum=-0.266;SOR=1.416	GT:AD:DP:GQ:PL	0/1:76,148:224:99:5178,0,2310
Chr3	15716438	.	T	C	6034.77	PASS	AC=1;AF=0.500;AN=2;BaseQRankSum=1.262;ClippingRankSum=0.000;DP=256;ExcessHet=3.0103;FS=15.454;MLEAC=1;MLEAF=0.500;MQ=47.09;MQRankSum=-13.238;QD=23.67;ReadPosRankSum=1.122;SOR=1.482	GT:AD:DP:GQ:PL	0/1:84,171:255:99:6063,0,2545
Chr3	15716561	.	C	A	3456.77	PASS	AC=1;AF=0.500;AN=2;BaseQRankSum=-0.169;ClippingRankSum=0.000;DP=251;ExcessHet=3.0103;FS=0.000;MLEAC=1;MLEAF=0.500;MQ=50.15;MQRankSum=-5.536;QD=13.94;ReadPosRankSum=0.476;SOR=0.699	GT:AD:DP:GQ:PL	0/1:134,114:248:99:3485,0,6113
Chr3	15716584	.	A	C	4327.77	PASS	AC=1;AF=0.500;AN=2;BaseQRankSum=2.221;ClippingRankSum=0.000;DP=250;ExcessHet=3.0103;FS=2.158;MLEAC=1;MLEAF=0.500;MQ=50.50;MQRankSum=-5.088;QD=17.45;ReadPosRankSum=-0.337;SOR=0.862	GT:AD:DP:GQ:PL	0/1:131,117:248:99:4356,0,3872
Chr3	15716686	.	A	G	5698.77	PASS	AC=1;AF=0.500;AN=2;BaseQRankSum=-0.556;ClippingRankSum=0.000;DP=249;ExcessHet=3.0103;FS=2.331;MLEAC=1;MLEAF=0.500;MQ=57.60;MQRankSum=-4.205;QD=22.98;ReadPosRankSum=0.691;SOR=0.581	GT:AD:DP:GQ:PL	0/1:78,170:248:99:5727,0,2427
Chr3	15717090	.	G	A	1392.77	PASS	AC=1;AF=0.500;AN=2;BaseQRankSum=-0.432;ClippingRankSum=0.000;DP=219;ExcessHet=3.0103;FS=0.000;MLEAC=1;MLEAF=0.500;MQ=59.86;MQRankSum=-1.721;QD=6.70;ReadPosRankSum=-0.370;SOR=0.735	GT:AD:DP:GQ:PL	0/1:156,52:208:99:1421,0,5273
Chr3	15717464	.	A	T	3179.77	PASS	AC=1;AF=0.500;AN=2;BaseQRankSum=-0.660;ClippingRankSum=0.000;DP=243;ExcessHet=3.0103;FS=29.804;MLEAC=1;MLEAF=0.500;MQ=59.70;MQRankSum=-1.688;QD=17.38;ReadPosRankSum=-1.696;SOR=1.707	GT:AD:DP:GQ:PL	0/1:89,94:183:99:3208,0,2823
Chr3	15717482	.	G	A	801.77	PASS	AC=1;AF=0.500;AN=2;BaseQRankSum=-1.964;ClippingRankSum=0.000;DP=243;ExcessHet=3.0103;FS=4.300;MLEAC=1;MLEAF=0.500;MQ=59.41;MQRankSum=-0.172;QD=4.18;ReadPosRankSum=-0.154;SOR=1.077	GT:AD:DP:GQ:PL	0/1:153,39:192:99:830,0,6607
Chr3	15719108	.	G	A	4684.77	PASS	AC=1;AF=0.500;AN=2;BaseQRankSum=0.418;ClippingRankSum=0.000;DP=226;ExcessHet=3.0103;FS=0.000;MLEAC=1;MLEAF=0.500;MQ=51.64;MQRankSum=-8.100;QD=23.42;ReadPosRankSum=1.255;SOR=0.688	GT:AD:DP:GQ:PL	0/1:70,130:200:99:4713,0,2160
Chr3	15719771	.	G	A	1045.77	PASS	AC=1;AF=0.500;AN=2;BaseQRankSum=-0.562;ClippingRankSum=0.000;DP=177;ExcessHet=3.0103;FS=52.199;MLEAC=1;MLEAF=0.500;MQ=43.34;MQRankSum=-3.999;QD=6.01;ReadPosRankSum=0.056;SOR=4.404	GT:AD:DP:GQ:PL	0/1:131,43:174:99:1074,0,4749
Chr3	15724751	.	C	T	846.77	PASS	AC=1;AF=0.500;AN=2;BaseQRankSum=0.559;ClippingRankSum=0.000;DP=105;ExcessHet=3.0103;FS=1.732;MLEAC=1;MLEAF=0.500;MQ=60.00;MQRankSum=0.000;QD=8.06;ReadPosRankSum=0.549;SOR=0.521	GT:AD:DP:GQ:PL	0/1:74,31:105:99:875,0,2625
Chr3	15727964	.	T	C	501.77	PASS	AC=1;AF=0.500;AN=2;BaseQRankSum=0.432;ClippingRankSum=0.000;DP=96;ExcessHet=3.0103;FS=2.066;MLEAC=1;MLEAF=0.500;MQ=60.00;MQRankSum=0.000;QD=5.23;ReadPosRankSum=1.495;SOR=0.596	GT:AD:DP:GQ:PL	0/1:75,21:96:99:530,0,2532
Chr3	15728657	.	A	T	773.77	PASS	AC=1;AF=0.500;AN=2;BaseQRankSum=-0.413;ClippingRankSum=0.000;DP=101;ExcessHet=3.0103;FS=5.604;MLEAC=1;MLEAF=0.500;MQ=60.00;MQRankSum=0.000;QD=7.82;ReadPosRankSum=-1.569;SOR=0.968	GT:AD:DP:GQ:PL	0/1:70,29:99:99:802,0,2415
Chr3	15730251	.	G	A	715.77	PASS	AC=1;AF=0.500;AN=2;BaseQRankSum=-0.306;ClippingRankSum=0.000;DP=99;ExcessHet=3.0103;FS=0.000;MLEAC=1;MLEAF=0.500;MQ=60.00;MQRankSum=0.000;QD=7.30;ReadPosRankSum=-1.418;SOR=0.593	GT:AD:DP:GQ:PL	0/1:70,28:98:99:744,0,2278
Chr3	15730261	.	A	C	573.77	PASS	AC=1;AF=0.500;AN=2;BaseQRankSum=1.354;ClippingRankSum=0.000;DP=100;ExcessHet=3.0103;FS=4.819;MLEAC=1;MLEAF=0.500;MQ=60.00;MQRankSum=0.000;QD=5.74;ReadPosRankSum=1.096;SOR=0.303	GT:AD:DP:GQ:PL	0/1:77,23:100:99:602,0,2823
Chr3	15730913	.	G	A	603.77	PASS	AC=1;AF=0.500;AN=2;BaseQRankSum=-0.842;ClippingRankSum=0.000;DP=113;ExcessHet=3.0103;FS=1.786;MLEAC=1;MLEAF=0.500;MQ=60.00;MQRankSum=0.000;QD=5.34;ReadPosRankSum=-1.107;SOR=0.509	GT:AD:DP:GQ:PL	0/1:86,27:113:99:632,0,2964
Chr3	15731539	.	C	T	337.77	PASS	AC=1;AF=0.500;AN=2;BaseQRankSum=0.061;ClippingRankSum=0.000;DP=81;ExcessHet=3.0103;FS=3.983;MLEAC=1;MLEAF=0.500;MQ=60.00;MQRankSum=0.000;QD=4.17;ReadPosRankSum=2.026;SOR=1.378	GT:AD:DP:GQ:PL	0/1:65,16:81:99:366,0,2278
Chr3	15732695	.	G	A	459.77	PASS	AC=1;AF=0.500;AN=2;BaseQRankSum=0.025;ClippingRankSum=0.000;DP=91;ExcessHet=3.0103;FS=5.011;MLEAC=1;MLEAF=0.500;MQ=60.00;MQRankSum=0.000;QD=5.05;ReadPosRankSum=-0.215;SOR=0.886	GT:AD:DP:GQ:PL	0/1:72,19:91:99:488,0,2473
Chr3	15732981	.	CT	C	142.73	PASS	AC=1;AF=0.500;AN=2;BaseQRankSum=-0.848;ClippingRankSum=0.000;DP=71;ExcessHet=3.0103;FS=9.110;MLEAC=1;MLEAF=0.500;MQ=60.00;MQRankSum=0.000;QD=2.04;ReadPosRankSum=1.299;SOR=1.513	GT:AD:DP:GQ:PL	0/1:57,13:70:99:180,0,1443
Chr3	15736645	.	AT	A	509.73	PASS	AC=1;AF=0.500;AN=2;BaseQRankSum=1.755;ClippingRankSum=0.000;DP=106;ExcessHet=3.0103;FS=7.443;MLEAC=1;MLEAF=0.500;MQ=60.00;MQRankSum=0.000;QD=4.95;ReadPosRankSum=1.242;SOR=1.482	GT:AD:DP:GQ:PL	0/1:75,28:103:99:547,0,1952
Chr3	15737060	.	CT	C	647.73	PASS	AC=1;AF=0.500;AN=2;BaseQRankSum=0.922;ClippingRankSum=0.000;DP=96;ExcessHet=3.0103;FS=0.842;MLEAC=1;MLEAF=0.500;MQ=60.00;MQRankSum=0.000;QD=7.12;ReadPosRankSum=0.004;SOR=0.861	GT:AD:DP:GQ:PL	0/1:61,30:91:99:685,0,1670
Chr3	15737912	.	TA	T	481.73	PASS	AC=1;AF=0.500;AN=2;BaseQRankSum=-0.552;ClippingRankSum=0.000;DP=97;ExcessHet=3.0103;FS=7.886;MLEAC=1;MLEAF=0.500;MQ=60.00;MQRankSum=0.000;QD=5.24;ReadPosRankSum=-0.079;SOR=1.563	GT:AD:DP:GQ:PL	0/1:67,25:92:99:519,0,1877
Chr3	15739811	.	G	A	265.77	PASS	AC=1;AF=0.500;AN=2;BaseQRankSum=0.634;ClippingRankSum=0.000;DP=108;ExcessHet=3.0103;FS=4.036;MLEAC=1;MLEAF=0.500;MQ=60.00;MQRankSum=0.000;QD=2.48;ReadPosRankSum=-1.474;SOR=1.426	GT:AD:DP:GQ:PL	0/1:92,15:107:99:294,0,3217
Chr3	15741931	.	C	T	709.77	PASS	AC=1;AF=0.500;AN=2;BaseQRankSum=0.308;ClippingRankSum=0.000;DP=93;ExcessHet=3.0103;FS=4.360;MLEAC=1;MLEAF=0.500;MQ=60.00;MQRankSum=0.000;QD=7.63;ReadPosRankSum=0.823;SOR=1.180	GT:AD:DP:GQ:PL	0/1:67,26:93:99:738,0,2243
Chr3	15742899	.	A	T	1110.77	PASS	AC=1;AF=0.500;AN=2;BaseQRankSum=0.753;ClippingRankSum=0.000;DP=109;ExcessHet=3.0103;FS=2.656;MLEAC=1;MLEAF=0.500;MQ=60.00;MQRankSum=0.000;QD=10.19;ReadPosRankSum=1.355;SOR=0.866	GT:AD:DP:GQ:PL	0/1:73,36:109:99:1139,0,2356
Chr3	15743241	.	A	G	485.77	PASS	AC=1;AF=0.500;AN=2;BaseQRankSum=-1.487;ClippingRankSum=0.000;DP=105;ExcessHet=3.0103;FS=0.877;MLEAC=1;MLEAF=0.500;MQ=60.00;MQRankSum=0.000;QD=4.67;ReadPosRankSum=0.716;SOR=0.562	GT:AD:DP:GQ:PL	0/1:80,24:104:99:514,0,2687
Chr3	15743965	.	C	T	600.77	PASS	AC=1;AF=0.500;AN=2;BaseQRankSum=0.380;ClippingRankSum=0.000;DP=117;ExcessHet=3.0103;FS=2.861;MLEAC=1;MLEAF=0.500;MQ=60.00;MQRankSum=0.000;QD=5.13;ReadPosRankSum=0.606;SOR=0.585	GT:AD:DP:GQ:PL	0/1:90,27:117:99:629,0,2826
Chr3	15745466	.	CT	C	423.73	PASS	AC=1;AF=0.500;AN=2;BaseQRankSum=-0.149;ClippingRankSum=0.000;DP=116;ExcessHet=3.0103;FS=0.000;MLEAC=1;MLEAF=0.500;MQ=60.00;MQRankSum=0.000;QD=3.82;ReadPosRankSum=0.798;SOR=0.727	GT:AD:DP:GQ:PL	0/1:85,26:111:99:461,0,2279
Chr3	15746044	.	TA	T	1190.73	PASS	AC=1;AF=0.500;AN=2;BaseQRankSum=-0.987;ClippingRankSum=0.000;DP=136;ExcessHet=3.0103;FS=6.117;MLEAC=1;MLEAF=0.500;MQ=60.00;MQRankSum=0.000;QD=9.53;ReadPosRankSum=-0.160;SOR=0.414	GT:AD:DP:GQ:PL	0/1:56,69:125:99:1228,0,1193
Chr3	15748649	.	C	T	704.77	PASS	AC=1;AF=0.500;AN=2;BaseQRankSum=1.614;ClippingRankSum=0.000;DP=124;ExcessHet=3.0103;FS=5.485;MLEAC=1;MLEAF=0.500;MQ=60.00;MQRankSum=0.000;QD=5.68;ReadPosRankSum=-0.261;SOR=1.109	GT:AD:DP:GQ:PL	0/1:96,28:124:99:733,0,3314
Chr3	15748968	.	A	T	583.77	PASS	AC=1;AF=0.500;AN=2;BaseQRankSum=1.909;ClippingRankSum=0.000;DP=108;ExcessHet=3.0103;FS=0.897;MLEAC=1;MLEAF=0.500;MQ=60.00;MQRankSum=0.000;QD=5.41;ReadPosRankSum=0.552;SOR=0.550	GT:AD:DP:GQ:PL	0/1:85,23:108:99:612,0,2961
Chr3	15749842	.	G	A	1032.77	PASS	AC=1;AF=0.500;AN=2;BaseQRankSum=-0.204;ClippingRankSum=0.000;DP=117;ExcessHet=3.0103;FS=7.962;MLEAC=1;MLEAF=0.500;MQ=60.00;MQRankSum=0.000;QD=8.83;ReadPosRankSum=0.096;SOR=1.336	GT:AD:DP:GQ:PL	0/1:81,36:117:99:1061,0,2777
Chr3	15753367	.	GT	G	597.73	PASS	AC=1;AF=0.500;AN=2;BaseQRankSum=-0.117;ClippingRankSum=0.000;DP=126;ExcessHet=3.0103;FS=0.000;MLEAC=1;MLEAF=0.500;MQ=60.00;MQRankSum=0.000;QD=5.02;ReadPosRankSum=2.349;SOR=0.727	GT:AD:DP:GQ:PL	0/1:86,33:119:99:635,0,2089
Chr3	15753754	.	CT	C	336.73	PASS	AC=1;AF=0.500;AN=2;BaseQRankSum=0.964;ClippingRankSum=0.000;DP=112;ExcessHet=3.0103;FS=0.000;MLEAC=1;MLEAF=0.500;MQ=60.00;MQRankSum=0.000;QD=3.27;ReadPosRankSum=-0.809;SOR=0.706	GT:AD:DP:GQ:PL	0/1:79,24:103:99:374,0,1952
Chr3	15754674	.	G	A	516.77	PASS	AC=1;AF=0.500;AN=2;BaseQRankSum=1.119;ClippingRankSum=0.000;DP=105;ExcessHet=3.0103;FS=2.029;MLEAC=1;MLEAF=0.500;MQ=60.00;MQRankSum=0.000;QD=4.92;ReadPosRankSum=-1.960;SOR=0.956	GT:AD:DP:GQ:PL	0/1:84,21:105:99:545,0,2872
Chr3	15755339	.	C	T	1344.77	PASS	AC=1;AF=0.500;AN=2;BaseQRankSum=-0.176;ClippingRankSum=0.000;DP=118;ExcessHet=3.0103;FS=2.532;MLEAC=1;MLEAF=0.500;MQ=60.00;MQRankSum=0.000;QD=11.40;ReadPosRankSum=0.549;SOR=0.752	GT:AD:DP:GQ:PL	0/1:79,39:118:99:1373,0,4330
Chr3	15755354	.	GT	G	1367.73	PASS	AC=1;AF=0.500;AN=2;BaseQRankSum=-1.072;ClippingRankSum=0.000;DP=114;ExcessHet=3.0103;FS=0.000;MLEAC=1;MLEAF=0.500;MQ=60.00;MQRankSum=0.000;QD=12.00;ReadPosRankSum=-0.042;SOR=0.685	GT:AD:DP:GQ:PL	0/1:75,39:114:99:1405,0,4023
Chr3	15755623	.	CT	C	588.73	PASS	AC=1;AF=0.500;AN=2;BaseQRankSum=0.173;ClippingRankSum=0.000;DP=123;ExcessHet=3.0103;FS=7.086;MLEAC=1;MLEAF=0.500;MQ=60.00;MQRankSum=0.000;QD=5.03;ReadPosRankSum=0.558;SOR=0.855	GT:AD:DP:GQ:PL	0/1:84,33:117:99:626,0,1556
Chr3	15758763	.	C	A	789.77	PASS	AC=1;AF=0.500;AN=2;BaseQRankSum=0.061;ClippingRankSum=0.000;DP=113;ExcessHet=3.0103;FS=20.143;MLEAC=1;MLEAF=0.500;MQ=60.00;MQRankSum=0.000;QD=6.99;ReadPosRankSum=0.471;SOR=2.208	GT:AD:DP:GQ:PL	0/1:84,29:113:99:818,0,2866
Chr3	15759006	.	C	T	989.77	PASS	AC=1;AF=0.500;AN=2;BaseQRankSum=0.667;ClippingRankSum=0.000;DP=103;ExcessHet=3.0103;FS=0.000;MLEAC=1;MLEAF=0.500;MQ=60.00;MQRankSum=0.000;QD=9.61;ReadPosRankSum=0.142;SOR=0.738	GT:AD:DP:GQ:PL	0/1:71,32:103:99:1018,0,2530
Chr3	15760226	.	C	T	447.77	PASS	AC=1;AF=0.500;AN=2;BaseQRankSum=-0.545;ClippingRankSum=0.000;DP=95;ExcessHet=3.0103;FS=3.331;MLEAC=1;MLEAF=0.500;MQ=60.00;MQRankSum=0.000;QD=4.71;ReadPosRankSum=0.285;SOR=1.214	GT:AD:DP:GQ:PL	0/1:73,22:95:99:476,0,2512
Chr3	15761251	.	G	A	747.77	PASS	AC=1;AF=0.500;AN=2;BaseQRankSum=0.140;ClippingRankSum=0.000;DP=106;ExcessHet=3.0103;FS=0.000;MLEAC=1;MLEAF=0.500;MQ=60.00;MQRankSum=0.000;QD=7.05;ReadPosRankSum=-0.191;SOR=0.742	GT:AD:DP:GQ:PL	0/1:79,27:106:99:776,0,2867
Chr3	15762430	.	A	T	862.77	PASS	AC=1;AF=0.500;AN=2;BaseQRankSum=0.757;ClippingRankSum=0.000;DP=102;ExcessHet=3.0103;FS=5.413;MLEAC=1;MLEAF=0.500;MQ=60.00;MQRankSum=0.000;QD=8.46;ReadPosRankSum=0.344;SOR=1.284	GT:AD:DP:GQ:PL	0/1:70,32:102:99:891,0,2341
Chr3	15762589	.	G	A	932.77	PASS	AC=1;AF=0.500;AN=2;BaseQRankSum=-0.361;ClippingRankSum=0.000;DP=98;ExcessHet=3.0103;FS=8.701;MLEAC=1;MLEAF=0.500;MQ=60.00;MQRankSum=0.000;QD=9.52;ReadPosRankSum=-3.556;SOR=1.041	GT:AD:DP:GQ:PL	0/1:65,33:98:99:961,0,2275
Chr3	15767046	.	T	C	554.77	PASS	AC=1;AF=0.500;AN=2;BaseQRankSum=0.482;ClippingRankSum=0.000;DP=111;ExcessHet=3.0103;FS=0.000;MLEAC=1;MLEAF=0.500;MQ=60.00;MQRankSum=0.000;QD=5.00;ReadPosRankSum=0.395;SOR=0.729	GT:AD:DP:GQ:PL	0/1:88,23:111:99:583,0,3036
Chr3	15771168	.	C	T	572.77	PASS	AC=1;AF=0.500;AN=2;BaseQRankSum=-0.035;ClippingRankSum=0.000;DP=109;ExcessHet=3.0103;FS=1.940;MLEAC=1;MLEAF=0.500;MQ=60.00;MQRankSum=0.000;QD=5.25;ReadPosRankSum=1.214;SOR=0.929	GT:AD:DP:GQ:PL	0/1:86,23:109:99:601,0,3043
Chr3	15773904	.	CT	C	408.73	PASS	AC=1;AF=0.500;AN=2;BaseQRankSum=-0.041;ClippingRankSum=0.000;DP=121;ExcessHet=3.0103;FS=0.000;MLEAC=1;MLEAF=0.500;MQ=60.09;MQRankSum=1.871;QD=3.55;ReadPosRankSum=0.443;SOR=0.671	GT:AD:DP:GQ:PL	0/1:89,26:115:99:446,0,2354
Chr3	15774228	.	G	A	581.77	PASS	AC=1;AF=0.500;AN=2;BaseQRankSum=1.151;ClippingRankSum=0.000;DP=100;ExcessHet=3.0103;FS=4.517;MLEAC=1;MLEAF=0.500;MQ=60.00;MQRankSum=0.000;QD=5.82;ReadPosRankSum=-0.362;SOR=1.163	GT:AD:DP:GQ:PL	0/1:77,23:100:99:610,0,2619
Chr3	15774426	.	TA	T	1084.73	PASS	AC=1;AF=0.500;AN=2;BaseQRankSum=0.823;ClippingRankSum=0.000;DP=102;ExcessHet=3.0103;FS=20.985;MLEAC=1;MLEAF=0.500;MQ=60.11;MQRankSum=1.128;QD=11.07;ReadPosRankSum=0.753;SOR=0.808	GT:AD:DP:GQ:PL	0/1:54,44:98:99:1122,0,1412
Chr3	15774447	.	C	T	492.77	PASS	AC=1;AF=0.500;AN=2;BaseQRankSum=1.674;ClippingRankSum=0.000;DP=108;ExcessHet=3.0103;FS=2.024;MLEAC=1;MLEAF=0.500;MQ=60.10;MQRankSum=2.047;QD=4.61;ReadPosRankSum=-1.527;SOR=0.957	GT:AD:DP:GQ:PL	0/1:86,21:107:99:521,0,2910
Chr3	15775639	.	GT	G	1164.73	PASS	AC=1;AF=0.500;AN=2;BaseQRankSum=-0.413;ClippingRankSum=0.000;DP=113;ExcessHet=3.0103;FS=6.066;MLEAC=1;MLEAF=0.500;MQ=60.00;MQRankSum=0.000;QD=10.89;ReadPosRankSum=0.292;SOR=1.052	GT:AD:DP:GQ:PL	0/1:53,54:107:99:1202,0,1190
Chr3	15779085	.	C	T	765.77	PASS	AC=1;AF=0.500;AN=2;BaseQRankSum=0.183;ClippingRankSum=0.000;DP=134;ExcessHet=3.0103;FS=0.781;MLEAC=1;MLEAF=0.500;MQ=60.00;MQRankSum=0.000;QD=5.71;ReadPosRankSum=0.269;SOR=0.562	GT:AD:DP:GQ:PL	0/1:104,30:134:99:794,0,3662
Chr3	15779573	.	AT	A	380.73	PASS	AC=1;AF=0.500;AN=2;BaseQRankSum=0.388;ClippingRankSum=0.000;DP=118;ExcessHet=3.0103;FS=0.863;MLEAC=1;MLEAF=0.500;MQ=60.00;MQRankSum=0.000;QD=3.31;ReadPosRankSum=0.252;SOR=0.554	GT:AD:DP:GQ:PL	0/1:91,24:115:99:418,0,3009
Chr3	15779584	.	GAA	GA,G	1360.73	PASS	AC=1,1;AF=0.500,0.500;AN=2;BaseQRankSum=-0.716;ClippingRankSum=0.000;DP=114;ExcessHet=3.0103;FS=2.972;MLEAC=1,1;MLEAF=0.500,0.500;MQ=60.00;MQRankSum=0.000;QD=12.96;ReadPosRankSum=-0.912;SOR=0.422	GT:AD:DP:GQ:PL	1/2:27,43,35:105:99:1398,159,639,377,0,1565
Chr3	15779997	.	T	C	649.77	PASS	AC=1;AF=0.500;AN=2;BaseQRankSum=-1.587;ClippingRankSum=0.000;DP=136;ExcessHet=3.0103;FS=0.764;MLEAC=1;MLEAF=0.500;MQ=60.00;MQRankSum=0.000;QD=4.81;ReadPosRankSum=0.701;SOR=0.604	GT:AD:DP:GQ:PL	0/1:105,30:135:99:678,0,3698
Chr3	15780080	.	GTA	G	753.73	PASS	AC=1;AF=0.500;AN=2;BaseQRankSum=-0.098;ClippingRankSum=0.000;DP=126;ExcessHet=3.0103;FS=1.839;MLEAC=1;MLEAF=0.500;MQ=60.00;MQRankSum=0.000;QD=6.67;ReadPosRankSum=-1.214;SOR=0.952	GT:AD:DP:GQ:PL	0/1:87,26:113:99:791,0,3062
Chr3	15780105	.	G	A	434.77	PASS	AC=1;AF=0.500;AN=2;BaseQRankSum=-0.909;ClippingRankSum=0.000;DP=124;ExcessHet=3.0103;FS=4.714;MLEAC=1;MLEAF=0.500;MQ=60.00;MQRankSum=0.000;QD=3.51;ReadPosRankSum=-0.167;SOR=1.306	GT:AD:DP:GQ:PL	0/1:103,21:124:99:463,0,4385
Chr3	15780135	.	G	A	898.77	PASS	AC=1;AF=0.500;AN=2;BaseQRankSum=-0.072;ClippingRankSum=0.000;DP=119;ExcessHet=3.0103;FS=0.000;MLEAC=1;MLEAF=0.500;MQ=60.00;MQRankSum=0.000;QD=7.55;ReadPosRankSum=-0.901;SOR=0.775	GT:AD:DP:GQ:PL	0/1:87,32:119:99:927,0,3183
Chr3	15780542	.	T	TA	591.73	PASS	AC=1;AF=0.500;AN=2;BaseQRankSum=0.624;ClippingRankSum=0.000;DP=102;ExcessHet=3.0103;FS=8.995;MLEAC=1;MLEAF=0.500;MQ=60.00;MQRankSum=0.000;QD=6.16;ReadPosRankSum=0.585;SOR=1.247	GT:AD:DP:GQ:PL	0/1:66,30:96:99:629,0,1734
Chr3	15780554	.	AT	A	3722.73	PASS	AC=2;AF=1.00;AN=2;DP=101;ExcessHet=3.0103;FS=0.000;MLEAC=2;MLEAF=1.00;MQ=60.00;QD=29.96;SOR=0.753	GT:AD:DP:GQ:PL	1/1:0,101:101:99:3760,304,0
Chr3	15780658	.	T	TTC	764.73	PASS	AC=1;AF=0.500;AN=2;BaseQRankSum=-1.309;ClippingRankSum=0.000;DP=100;ExcessHet=3.0103;FS=5.837;MLEAC=1;MLEAF=0.500;MQ=60.00;MQRankSum=0.000;QD=7.97;ReadPosRankSum=-2.077;SOR=1.345	GT:AD:DP:GQ:PL	0/1:68,28:96:99:802,0,2379
Chr3	15780772	.	C	T	731.77	PASS	AC=1;AF=0.500;AN=2;BaseQRankSum=0.738;ClippingRankSum=0.000;DP=111;ExcessHet=3.0103;FS=0.000;MLEAC=1;MLEAF=0.500;MQ=60.00;MQRankSum=0.000;QD=6.65;ReadPosRankSum=-0.393;SOR=0.602	GT:AD:DP:GQ:PL	0/1:83,27:110:99:760,0,2804
Chr3	15782036	.	G	A	681.77	PASS	AC=1;AF=0.500;AN=2;BaseQRankSum=0.352;ClippingRankSum=0.000;DP=112;ExcessHet=3.0103;FS=0.825;MLEAC=1;MLEAF=0.500;MQ=60.00;MQRankSum=0.000;QD=6.09;ReadPosRankSum=0.076;SOR=0.856	GT:AD:DP:GQ:PL	0/1:83,29:112:99:710,0,2763
Chr3	15785250	.	A	G	851.77	PASS	AC=1;AF=0.500;AN=2;BaseQRankSum=0.144;ClippingRankSum=0.000;DP=129;ExcessHet=3.0103;FS=2.641;MLEAC=1;MLEAF=0.500;MQ=60.00;MQRankSum=0.000;QD=6.60;ReadPosRankSum=0.820;SOR=1.015	GT:AD:DP:GQ:PL	0/1:96,33:129:99:880,0,3414
Chr3	15785548	.	GT	G	418.73	PASS	AC=1;AF=0.500;AN=2;BaseQRankSum=0.909;ClippingRankSum=0.000;DP=129;ExcessHet=3.0103;FS=5.620;MLEAC=1;MLEAF=0.500;MQ=60.25;MQRankSum=3.288;QD=3.43;ReadPosRankSum=-1.790;SOR=0.718	GT:AD:DP:GQ:PL	0/1:95,27:122:99:456,0,2522
Chr3	15788828	.	CT	C	547.73	PASS	AC=1;AF=0.500;AN=2;BaseQRankSum=-2.508;ClippingRankSum=0.000;DP=99;ExcessHet=3.0103;FS=0.000;MLEAC=1;MLEAF=0.500;MQ=60.00;MQRankSum=0.000;QD=5.77;ReadPosRankSum=-1.161;SOR=0.682	GT:AD:DP:GQ:PL	0/1:67,28:95:99:585,0,1782
Chr3	15788995	.	G	T	936.77	PASS	AC=1;AF=0.500;AN=2;BaseQRankSum=-0.392;ClippingRankSum=0.000;DP=94;ExcessHet=3.0103;FS=15.237;MLEAC=1;MLEAF=0.500;MQ=60.00;MQRankSum=0.000;QD=10.07;ReadPosRankSum=-1.834;SOR=1.349	GT:AD:DP:GQ:PL	0/1:61,32:93:99:965,0,2103
Chr3	15791545	.	G	A	386.77	PASS	AC=1;AF=0.500;AN=2;BaseQRankSum=-1.424;ClippingRankSum=0.000;DP=91;ExcessHet=3.0103;FS=0.000;MLEAC=1;MLEAF=0.500;MQ=60.00;MQRankSum=0.000;QD=4.25;ReadPosRankSum=-1.285;SOR=0.616	GT:AD:DP:GQ:PL	0/1:73,18:91:99:415,0,2655
Chr3	15791783	.	C	T	652.77	PASS	AC=1;AF=0.500;AN=2;BaseQRankSum=0.893;ClippingRankSum=0.000;DP=93;ExcessHet=3.0103;FS=0.000;MLEAC=1;MLEAF=0.500;MQ=60.00;MQRankSum=0.000;QD=7.02;ReadPosRankSum=-1.303;SOR=0.658	GT:AD:DP:GQ:PL	0/1:69,24:93:99:681,0,2335
Chr3	15792159	.	T	C	486.77	PASS	AC=1;AF=0.500;AN=2;BaseQRankSum=-0.494;ClippingRankSum=0.000;DP=85;ExcessHet=3.0103;FS=2.192;MLEAC=1;MLEAF=0.500;MQ=60.00;MQRankSum=0.000;QD=5.73;ReadPosRankSum=-0.024;SOR=1.049	GT:AD:DP:GQ:PL	0/1:66,19:85:99:515,0,2261
Chr3	15792684	.	A	AT	658.73	PASS	AC=1;AF=0.500;AN=2;BaseQRankSum=0.605;ClippingRankSum=0.000;DP=126;ExcessHet=3.0103;FS=0.000;MLEAC=1;MLEAF=0.500;MQ=60.00;MQRankSum=0.000;QD=5.36;ReadPosRankSum=-0.042;SOR=0.703	GT:AD:DP:GQ:PL	0/1:88,35:123:99:696,0,2319
Chr3	15793300	.	CA	C	730.73	PASS	AC=1;AF=0.500;AN=2;BaseQRankSum=1.134;ClippingRankSum=0.000;DP=116;ExcessHet=3.0103;FS=0.767;MLEAC=1;MLEAF=0.500;MQ=60.00;MQRankSum=0.000;QD=6.83;ReadPosRankSum=0.283;SOR=0.855	GT:AD:DP:GQ:PL	0/1:69,38:107:99:768,0,1628
Chr3	15794204	.	G	T	922.77	PASS	AC=1;AF=0.500;AN=2;BaseQRankSum=-0.931;ClippingRankSum=0.000;DP=113;ExcessHet=3.0103;FS=0.000;MLEAC=1;MLEAF=0.500;MQ=60.00;MQRankSum=0.000;QD=8.24;ReadPosRankSum=2.346;SOR=0.708	GT:AD:DP:GQ:PL	0/1:79,33:112:99:951,0,2731
Chr3	15794366	.	G	A	676.77	PASS	AC=1;AF=0.500;AN=2;BaseQRankSum=0.810;ClippingRankSum=0.000;DP=111;ExcessHet=3.0103;FS=0.000;MLEAC=1;MLEAF=0.500;MQ=60.00;MQRankSum=0.000;QD=6.15;ReadPosRankSum=1.664;SOR=0.653	GT:AD:DP:GQ:PL	0/1:85,25:110:99:705,0,3002
Chr3	15796173	.	C	T	569.77	PASS	AC=1;AF=0.500;AN=2;BaseQRankSum=-0.760;ClippingRankSum=0.000;DP=102;ExcessHet=3.0103;FS=9.953;MLEAC=1;MLEAF=0.500;MQ=60.00;MQRankSum=0.000;QD=5.59;ReadPosRankSum=-0.791;SOR=1.444	GT:AD:DP:GQ:PL	0/1:78,24:102:99:598,0,2771
Chr3	15796445	.	C	T	784.77	PASS	AC=1;AF=0.500;AN=2;BaseQRankSum=-0.143;ClippingRankSum=0.000;DP=102;ExcessHet=3.0103;FS=7.293;MLEAC=1;MLEAF=0.500;MQ=60.00;MQRankSum=0.000;QD=7.69;ReadPosRankSum=-0.833;SOR=1.357	GT:AD:DP:GQ:PL	0/1:74,28:102:99:813,0,2604
Chr3	15796634	.	G	T	432.77	PASS	AC=1;AF=0.500;AN=2;BaseQRankSum=1.156;ClippingRankSum=0.000;DP=108;ExcessHet=3.0103;FS=0.000;MLEAC=1;MLEAF=0.500;MQ=60.00;MQRankSum=0.000;QD=4.04;ReadPosRankSum=0.328;SOR=0.656	GT:AD:DP:GQ:PL	0/1:88,19:107:99:461,0,3088
Chr3	15796817	.	T	A	790.77	PASS	AC=1;AF=0.500;AN=2;BaseQRankSum=-0.525;ClippingRankSum=0.000;DP=116;ExcessHet=3.0103;FS=2.805;MLEAC=1;MLEAF=0.500;MQ=60.00;MQRankSum=0.000;QD=6.82;ReadPosRankSum=0.860;SOR=1.082	GT:AD:DP:GQ:PL	0/1:86,30:116:99:819,0,3111
Chr3	15797164	.	CA	C	463.73	PASS	AC=1;AF=0.500;AN=2;BaseQRankSum=2.389;ClippingRankSum=0.000;DP=126;ExcessHet=3.0103;FS=0.000;MLEAC=1;MLEAF=0.500;MQ=60.00;MQRankSum=0.000;QD=3.77;ReadPosRankSum=0.087;SOR=0.746	GT:AD:DP:GQ:PL	0/1:95,28:123:99:501,0,2574
Chr3	15797858	.	T	TA	449.73	PASS	AC=1;AF=0.500;AN=2;BaseQRankSum=-2.277;ClippingRankSum=0.000;DP=118;ExcessHet=3.0103;FS=2.885;MLEAC=1;MLEAF=0.500;MQ=60.00;MQRankSum=0.000;QD=3.88;ReadPosRankSum=0.421;SOR=0.666	GT:AD:DP:GQ:PL	0/1:88,28:116:99:487,0,2301
Chr3	15798417	.	T	G	699.77	PASS	AC=1;AF=0.500;AN=2;BaseQRankSum=-0.472;ClippingRankSum=0.000;DP=117;ExcessHet=3.0103;FS=5.555;MLEAC=1;MLEAF=0.500;MQ=60.00;MQRankSum=0.000;QD=6.03;ReadPosRankSum=-0.062;SOR=1.316	GT:AD:DP:GQ:PL	0/1:88,28:116:99:728,0,3040
Chr3	15798682	.	TA	T	1475.73	PASS	AC=1;AF=0.500;AN=2;BaseQRankSum=0.094;ClippingRankSum=0.000;DP=120;ExcessHet=3.0103;FS=2.457;MLEAC=1;MLEAF=0.500;MQ=60.00;MQRankSum=0.000;QD=12.61;ReadPosRankSum=-0.282;SOR=0.488	GT:AD:DP:GQ:PL	0/1:55,62:117:99:1513,0,1144
Chr3	15798783	.	C	T	804.77	PASS	AC=1;AF=0.500;AN=2;BaseQRankSum=1.339;ClippingRankSum=0.000;DP=100;ExcessHet=3.0103;FS=2.908;MLEAC=1;MLEAF=0.500;MQ=60.00;MQRankSum=0.000;QD=8.05;ReadPosRankSum=-1.166;SOR=0.558	GT:AD:DP:GQ:PL	0/1:71,29:100:99:833,0,2432
Chr3	15801529	.	A	T	1007.77	PASS	AC=1;AF=0.500;AN=2;BaseQRankSum=0.237;ClippingRankSum=0.000;DP=116;ExcessHet=3.0103;FS=2.710;MLEAC=1;MLEAF=0.500;MQ=60.00;MQRankSum=0.000;QD=8.69;ReadPosRankSum=-1.585;SOR=1.015	GT:AD:DP:GQ:PL	0/1:82,34:116:99:1036,0,2830
Chr3	15802683	.	G	GT	549.73	PASS	AC=1;AF=0.500;AN=2;BaseQRankSum=-0.385;ClippingRankSum=0.000;DP=112;ExcessHet=3.0103;FS=0.000;MLEAC=1;MLEAF=0.500;MQ=60.00;MQRankSum=0.000;QD=5.00;ReadPosRankSum=-0.610;SOR=0.654	GT:AD:DP:GQ:PL	0/1:81,29:110:99:587,0,2249
Chr3	15803483	.	CT	C	1994.73	PASS	AC=2;AF=1.00;AN=2;BaseQRankSum=0.491;ClippingRankSum=0.000;DP=81;ExcessHet=3.0103;FS=0.000;MLEAC=2;MLEAF=1.00;MQ=60.00;MQRankSum=0.000;QD=25.57;ReadPosRankSum=1.134;SOR=0.738	GT:AD:DP:GQ:PL	1/1:3,75:78:99:2032,150,0
Chr3	15804484	.	G	T	527.77	PASS	AC=1;AF=0.500;AN=2;BaseQRankSum=0.912;ClippingRankSum=0.000;DP=74;ExcessHet=3.0103;FS=4.865;MLEAC=1;MLEAF=0.500;MQ=60.00;MQRankSum=0.000;QD=7.13;ReadPosRankSum=-0.699;SOR=1.572	GT:AD:DP:GQ:PL	0/1:55,19:74:99:556,0,1928
Chr3	15805708	.	C	A	4606.77	PASS	AC=2;AF=1.00;AN=2;DP=116;ExcessHet=3.0103;FS=0.000;MLEAC=2;MLEAF=1.00;MQ=60.00;QD=32.22;SOR=1.047	GT:AD:DP:GQ:PL	1/1:0,116:116:99:4635,347,0
Chr3	15805882	.	GT	G	518.73	PASS	AC=1;AF=0.500;AN=2;BaseQRankSum=-0.017;ClippingRankSum=0.000;DP=123;ExcessHet=3.0103;FS=2.817;MLEAC=1;MLEAF=0.500;MQ=60.00;MQRankSum=0.000;QD=4.51;ReadPosRankSum=-0.279;SOR=0.432	GT:AD:DP:GQ:PL	0/1:85,30:115:99:556,0,2100
Chr3	15806180	.	G	A	860.77	PASS	AC=1;AF=0.500;AN=2;BaseQRankSum=0.787;ClippingRankSum=0.000;DP=120;ExcessHet=3.0103;FS=3.937;MLEAC=1;MLEAF=0.500;MQ=60.00;MQRankSum=0.000;QD=7.17;ReadPosRankSum=0.519;SOR=0.395	GT:AD:DP:GQ:PL	0/1:89,31:120:99:889,0,3100
Chr3	15811888	.	C	CA	262.73	PASS	AC=1;AF=0.500;AN=2;BaseQRankSum=1.234;ClippingRankSum=0.000;DP=114;ExcessHet=3.0103;FS=4.799;MLEAC=1;MLEAF=0.500;MQ=60.00;MQRankSum=0.000;QD=2.39;ReadPosRankSum=1.781;SOR=1.314	GT:AD:DP:GQ:PL	0/1:87,23:110:99:300,0,2116
Chr3	15812054	.	GA	G	417.73	PASS	AC=1;AF=0.500;AN=2;BaseQRankSum=-0.912;ClippingRankSum=0.000;DP=113;ExcessHet=3.0103;FS=1.816;MLEAC=1;MLEAF=0.500;MQ=60.00;MQRankSum=0.000;QD=3.94;ReadPosRankSum=0.011;SOR=0.903	GT:AD:DP:GQ:PL	0/1:79,27:106:99:455,0,1915
Chr3	15814105	.	C	CA	283.73	PASS	AC=1;AF=0.500;AN=2;BaseQRankSum=0.119;ClippingRankSum=0.000;DP=99;ExcessHet=3.0103;FS=3.353;MLEAC=1;MLEAF=0.500;MQ=60.00;MQRankSum=0.000;QD=2.96;ReadPosRankSum=-0.660;SOR=0.898	GT:AD:DP:GQ:PL	0/1:75,21:96:99:321,0,1940
Chr3	15814320	.	AT	A	478.73	PASS	AC=1;AF=0.500;AN=2;BaseQRankSum=0.651;ClippingRankSum=0.000;DP=122;ExcessHet=3.0103;FS=5.527;MLEAC=1;MLEAF=0.500;MQ=60.00;MQRankSum=0.000;QD=4.24;ReadPosRankSum=-0.884;SOR=1.281	GT:AD:DP:GQ:PL	0/1:85,28:113:99:516,0,2233
Chr3	15815515	.	G	A	664.77	PASS	AC=1;AF=0.500;AN=2;BaseQRankSum=1.204;ClippingRankSum=0.000;DP=108;ExcessHet=3.0103;FS=1.884;MLEAC=1;MLEAF=0.500;MQ=59.07;MQRankSum=-1.360;QD=6.16;ReadPosRankSum=-0.029;SOR=0.595	GT:AD:DP:GQ:PL	0/1:83,25:108:99:693,0,2929
Chr3	15815824	.	T	C	929.77	PASS	AC=1;AF=0.500;AN=2;BaseQRankSum=-1.433;ClippingRankSum=0.000;DP=129;ExcessHet=3.0103;FS=2.570;MLEAC=1;MLEAF=0.500;MQ=59.72;MQRankSum=-1.542;QD=7.21;ReadPosRankSum=-1.601;SOR=0.984	GT:AD:DP:GQ:PL	0/1:94,35:129:99:958,0,3328
Chr3	15817010	.	TA	T	1539.73	PASS	AC=1;AF=0.500;AN=2;BaseQRankSum=1.848;ClippingRankSum=0.000;DP=118;ExcessHet=3.0103;FS=0.815;MLEAC=1;MLEAF=0.500;MQ=59.33;MQRankSum=-0.768;QD=14.26;ReadPosRankSum=0.463;SOR=0.814	GT:AD:DP:GQ:PL	0/1:30,78:108:99:1577,0,464
Chr3	15817646	.	C	A	649.77	PASS	AC=1;AF=0.500;AN=2;BaseQRankSum=1.315;ClippingRankSum=0.000;DP=126;ExcessHet=3.0103;FS=1.754;MLEAC=1;MLEAF=0.500;MQ=57.92;MQRankSum=-1.805;QD=5.16;ReadPosRankSum=0.081;SOR=0.645	GT:AD:DP:GQ:PL	0/1:99,27:126:99:678,0,3426
Chr3	15819215	.	G	A	616.77	PASS	AC=1;AF=0.500;AN=2;BaseQRankSum=-1.581;ClippingRankSum=0.000;DP=110;ExcessHet=3.0103;FS=0.000;MLEAC=1;MLEAF=0.500;MQ=60.00;MQRankSum=0.000;QD=5.61;ReadPosRankSum=-1.878;SOR=0.693	GT:AD:DP:GQ:PL	0/1:84,26:110:99:645,0,2941
Chr3	15826768	.	C	A	696.77	PASS	AC=1;AF=0.500;AN=2;BaseQRankSum=-1.577;ClippingRankSum=0.000;DP=100;ExcessHet=3.0103;FS=2.977;MLEAC=1;MLEAF=0.500;MQ=60.00;MQRankSum=0.000;QD=6.97;ReadPosRankSum=-0.469;SOR=1.105	GT:AD:DP:GQ:PL	0/1:72,28:100:99:725,0,2604
Chr3	15828481	.	G	A	798.77	PASS	AC=1;AF=0.500;AN=2;BaseQRankSum=0.938;ClippingRankSum=0.000;DP=109;ExcessHet=3.0103;FS=2.835;MLEAC=1;MLEAF=0.500;MQ=60.00;MQRankSum=0.000;QD=7.33;ReadPosRankSum=1.572;SOR=1.022	GT:AD:DP:GQ:PL	0/1:79,30:109:99:827,0,2635
Chr3	15828618	.	G	A	769.77	PASS	AC=1;AF=0.500;AN=2;BaseQRankSum=-0.698;ClippingRankSum=0.000;DP=98;ExcessHet=3.0103;FS=1.836;MLEAC=1;MLEAF=0.500;MQ=60.00;MQRankSum=0.000;QD=7.85;ReadPosRankSum=-0.151;SOR=0.926	GT:AD:DP:GQ:PL	0/1:71,27:98:99:798,0,2481
Chr3	15829022	.	G	T	467.77	PASS	AC=1;AF=0.500;AN=2;BaseQRankSum=-0.721;ClippingRankSum=0.000;DP=101;ExcessHet=3.0103;FS=0.000;MLEAC=1;MLEAF=0.500;MQ=60.00;MQRankSum=0.000;QD=4.63;ReadPosRankSum=-0.402;SOR=0.669	GT:AD:DP:GQ:PL	0/1:79,22:101:99:496,0,2648
Chr3	15829969	.	T	TC	4627.73	PASS	AC=2;AF=1.00;AN=2;DP=118;ExcessHet=3.0103;FS=0.000;MLEAC=2;MLEAF=1.00;MQ=60.18;QD=27.83;SOR=1.112	GT:AD:DP:GQ:PL	1/1:0,117:117:99:4665,352,0
Chr3	15830215	.	A	T	873.77	PASS	AC=1;AF=0.500;AN=2;BaseQRankSum=-1.596;ClippingRankSum=0.000;DP=112;ExcessHet=3.0103;FS=3.928;MLEAC=1;MLEAF=0.500;MQ=60.00;MQRankSum=0.000;QD=7.80;ReadPosRankSum=0.511;SOR=0.855	GT:AD:DP:GQ:PL	0/1:80,32:112:99:902,0,2937
Chr3	15830246	.	G	A	678.77	PASS	AC=1;AF=0.500;AN=2;BaseQRankSum=-0.422;ClippingRankSum=0.000;DP=105;ExcessHet=3.0103;FS=1.833;MLEAC=1;MLEAF=0.500;MQ=60.00;MQRankSum=0.000;QD=6.46;ReadPosRankSum=-1.089;SOR=0.929	GT:AD:DP:GQ:PL	0/1:79,26:105:99:707,0,2782
Chr3	15830412	.	G	A	745.77	PASS	AC=1;AF=0.500;AN=2;BaseQRankSum=0.896;ClippingRankSum=0.000;DP=114;ExcessHet=3.0103;FS=0.000;MLEAC=1;MLEAF=0.500;MQ=60.00;MQRankSum=0.000;QD=6.60;ReadPosRankSum=-1.279;SOR=0.756	GT:AD:DP:GQ:PL	0/1:85,28:113:99:774,0,3062
Chr3	15831500	.	GTT	G,GT	1378.73	PASS	AC=1,1;AF=0.500,0.500;AN=2;BaseQRankSum=0.207;ClippingRankSum=0.000;DP=112;ExcessHet=3.0103;FS=0.898;MLEAC=1,1;MLEAF=0.500,0.500;MQ=60.00;MQRankSum=0.000;QD=13.79;ReadPosRankSum=0.321;SOR=0.897	GT:AD:DP:GQ:PL	1/2:25,34,41:100:99:1416,334,1137,230,0,652
Chr3	15832057	.	G	A	589.77	PASS	AC=1;AF=0.500;AN=2;BaseQRankSum=0.841;ClippingRankSum=0.000;DP=120;ExcessHet=3.0103;FS=1.847;MLEAC=1;MLEAF=0.500;MQ=59.86;MQRankSum=0.534;QD=4.91;ReadPosRankSum=-0.459;SOR=0.483	GT:AD:DP:GQ:PL	0/1:95,25:120:99:618,0,3213
Chr3	15833662	.	T	C	856.77	PASS	AC=1;AF=0.500;AN=2;BaseQRankSum=-1.800;ClippingRankSum=0.000;DP=114;ExcessHet=3.0103;FS=10.120;MLEAC=1;MLEAF=0.500;MQ=60.00;MQRankSum=0.000;QD=7.52;ReadPosRankSum=-0.765;SOR=1.633	GT:AD:DP:GQ:PL	0/1:81,33:114:99:885,0,2810
Chr3	15834279	.	C	A	675.77	PASS	AC=1;AF=0.500;AN=2;BaseQRankSum=0.605;ClippingRankSum=0.000;DP=118;ExcessHet=3.0103;FS=8.597;MLEAC=1;MLEAF=0.500;MQ=60.00;MQRankSum=0.000;QD=5.73;ReadPosRankSum=-1.724;SOR=1.513	GT:AD:DP:GQ:PL	0/1:89,29:118:99:704,0,3833
Chr3	15834293	.	AT	A	1024.73	PASS	AC=1;AF=0.500;AN=2;BaseQRankSum=0.460;ClippingRankSum=0.000;DP=112;ExcessHet=3.0103;FS=14.185;MLEAC=1;MLEAF=0.500;MQ=60.00;MQRankSum=0.000;QD=9.40;ReadPosRankSum=-2.168;SOR=1.845	GT:AD:DP:GQ:PL	0/1:71,38:109:99:1062,0,1577
Chr3	15835399	.	C	T	841.77	PASS	AC=1;AF=0.500;AN=2;BaseQRankSum=0.103;ClippingRankSum=0.000;DP=110;ExcessHet=3.0103;FS=2.818;MLEAC=1;MLEAF=0.500;MQ=60.00;MQRankSum=0.000;QD=7.65;ReadPosRankSum=0.416;SOR=0.428	GT:AD:DP:GQ:PL	0/1:79,31:110:99:870,0,2811
Chr3	15837111	.	G	A	745.77	PASS	AC=1;AF=0.500;AN=2;BaseQRankSum=-0.644;ClippingRankSum=0.000;DP=101;ExcessHet=3.0103;FS=7.442;MLEAC=1;MLEAF=0.500;MQ=60.00;MQRankSum=0.000;QD=7.38;ReadPosRankSum=-0.847;SOR=1.473	GT:AD:DP:GQ:PL	0/1:73,28:101:99:774,0,2615
Chr3	15837558	.	C	A	704.77	PASS	AC=1;AF=0.500;AN=2;BaseQRankSum=-0.477;ClippingRankSum=0.000;DP=114;ExcessHet=3.0103;FS=4.122;MLEAC=1;MLEAF=0.500;MQ=60.00;MQRankSum=0.000;QD=6.18;ReadPosRankSum=0.417;SOR=0.905	GT:AD:DP:GQ:PL	0/1:86,28:114:99:733,0,3024
Chr3	15837583	.	GT	G	458.73	PASS	AC=1;AF=0.500;AN=2;BaseQRankSum=0.600;ClippingRankSum=0.000;DP=122;ExcessHet=3.0103;FS=2.923;MLEAC=1;MLEAF=0.500;MQ=60.00;MQRankSum=0.000;QD=3.95;ReadPosRankSum=0.236;SOR=0.811	GT:AD:DP:GQ:PL	0/1:89,27:116:99:496,0,2422
Chr3	15839250	.	C	T	420.77	PASS	AC=1;AF=0.500;AN=2;BaseQRankSum=1.795;ClippingRankSum=0.000;DP=104;ExcessHet=3.0103;FS=0.000;MLEAC=1;MLEAF=0.500;MQ=60.00;MQRankSum=0.000;QD=4.05;ReadPosRankSum=1.091;SOR=0.712	GT:AD:DP:GQ:PL	0/1:86,18:104:99:449,0,3142
Chr3	15842105	.	AT	A	245.73	PASS	AC=1;AF=0.500;AN=2;BaseQRankSum=0.793;ClippingRankSum=0.000;DP=121;ExcessHet=3.0103;FS=13.640;MLEAC=1;MLEAF=0.500;MQ=60.00;MQRankSum=0.000;QD=2.12;ReadPosRankSum=-0.111;SOR=1.637	GT:AD:DP:GQ:PL	0/1:95,21:116:99:283,0,2292
Chr3	15842902	.	CA	C	1328.73	PASS	AC=1;AF=0.500;AN=2;BaseQRankSum=-1.254;ClippingRankSum=0.000;DP=100;ExcessHet=3.0103;FS=5.120;MLEAC=1;MLEAF=0.500;MQ=60.00;MQRankSum=0.000;QD=13.84;ReadPosRankSum=0.334;SOR=0.303	GT:AD:DP:GQ:PL	0/1:37,59:96:99:1366,0,469
Chr3	15843549	.	A	G	686.77	PASS	AC=1;AF=0.500;AN=2;BaseQRankSum=-0.195;ClippingRankSum=0.000;DP=117;ExcessHet=3.0103;FS=5.664;MLEAC=1;MLEAF=0.500;MQ=60.00;MQRankSum=0.000;QD=5.87;ReadPosRankSum=-0.846;SOR=1.330	GT:AD:DP:GQ:PL	0/1:90,27:117:99:715,0,3255
Chr3	15843708	.	GT	G	496.73	PASS	AC=1;AF=0.500;AN=2;BaseQRankSum=-0.281;ClippingRankSum=0.000;DP=111;ExcessHet=3.0103;FS=0.000;MLEAC=1;MLEAF=0.500;MQ=60.10;MQRankSum=1.753;QD=4.60;ReadPosRankSum=0.602;SOR=0.742	GT:AD:DP:GQ:PL	0/1:81,27:108:99:534,0,2240
Chr3	15844757	.	C	T	313.77	PASS	AC=1;AF=0.500;AN=2;BaseQRankSum=-0.519;ClippingRankSum=0.000;DP=79;ExcessHet=3.0103;FS=1.059;MLEAC=1;MLEAF=0.500;MQ=60.00;MQRankSum=0.000;QD=3.97;ReadPosRankSum=1.015;SOR=0.519	GT:AD:DP:GQ:PL	0/1:62,17:79:99:342,0,2157
Chr3	15845348	.	AT	A	400.73	PASS	AC=1;AF=0.500;AN=2;BaseQRankSum=-1.814;ClippingRankSum=0.000;DP=87;ExcessHet=3.0103;FS=9.244;MLEAC=1;MLEAF=0.500;MQ=60.12;MQRankSum=1.655;QD=4.77;ReadPosRankSum=-1.107;SOR=0.172	GT:AD:DP:GQ:PL	0/1:61,23:84:99:438,0,1516
Chr3	15845530	.	A	G	549.77	PASS	AC=1;AF=0.500;AN=2;BaseQRankSum=-0.332;ClippingRankSum=0.000;DP=105;ExcessHet=3.0103;FS=0.000;MLEAC=1;MLEAF=0.500;MQ=60.00;MQRankSum=0.000;QD=5.24;ReadPosRankSum=1.458;SOR=0.727	GT:AD:DP:GQ:PL	0/1:81,24:105:99:578,0,2871
Chr3	15846709	.	T	A	792.77	PASS	AC=1;AF=0.500;AN=2;BaseQRankSum=0.091;ClippingRankSum=0.000;DP=118;ExcessHet=3.0103;FS=6.904;MLEAC=1;MLEAF=0.500;MQ=60.00;MQRankSum=0.000;QD=6.72;ReadPosRankSum=-0.514;SOR=1.285	GT:AD:DP:GQ:PL	0/1:88,30:118:99:821,0,4200
Chr3	15846712	.	CA	C	1653.73	PASS	AC=1;AF=0.500;AN=2;BaseQRankSum=0.095;ClippingRankSum=0.000;DP=120;ExcessHet=3.0103;FS=17.581;MLEAC=1;MLEAF=0.500;MQ=60.09;MQRankSum=1.106;QD=14.01;ReadPosRankSum=-1.099;SOR=1.181	GT:AD:DP:GQ:PL	0/1:64,54:118:99:1691,0,1509
Chr3	15847616	.	A	G	566.77	PASS	AC=1;AF=0.500;AN=2;BaseQRankSum=0.764;ClippingRankSum=0.000;DP=92;ExcessHet=3.0103;FS=2.064;MLEAC=1;MLEAF=0.500;MQ=60.00;MQRankSum=0.000;QD=6.16;ReadPosRankSum=-1.147;SOR=0.457	GT:AD:DP:GQ:PL	0/1:71,21:92:99:595,0,2520
Chr3	15847913	.	A	G	984.77	PASS	AC=1;AF=0.500;AN=2;BaseQRankSum=-2.040;ClippingRankSum=0.000;DP=102;ExcessHet=3.0103;FS=3.869;MLEAC=1;MLEAF=0.500;MQ=60.00;MQRankSum=0.000;QD=9.65;ReadPosRankSum=0.128;SOR=0.882	GT:AD:DP:GQ:PL	0/1:65,37:102:99:1013,0,2276
Chr3	15851305	.	G	A	993.77	PASS	AC=1;AF=0.500;AN=2;BaseQRankSum=-0.687;ClippingRankSum=0.000;DP=96;ExcessHet=3.0103;FS=1.738;MLEAC=1;MLEAF=0.500;MQ=60.00;MQRankSum=0.000;QD=10.35;ReadPosRankSum=-0.454;SOR=0.618	GT:AD:DP:GQ:PL	0/1:63,33:96:99:1022,0,2145
Chr3	15851675	.	G	A	174.77	PASS	AC=1;AF=0.500;AN=2;BaseQRankSum=0.192;ClippingRankSum=0.000;DP=82;ExcessHet=3.0103;FS=4.258;MLEAC=1;MLEAF=0.500;MQ=60.00;MQRankSum=0.000;QD=2.16;ReadPosRankSum=0.195;SOR=1.345	GT:AD:DP:GQ:PL	0/1:68,13:81:99:203,0,2371
Chr3	15852083	.	C	T	453.77	PASS	AC=1;AF=0.500;AN=2;BaseQRankSum=-0.599;ClippingRankSum=0.000;DP=76;ExcessHet=3.0103;FS=0.000;MLEAC=1;MLEAF=0.500;MQ=60.00;MQRankSum=0.000;QD=5.97;ReadPosRankSum=0.125;SOR=0.693	GT:AD:DP:GQ:PL	0/1:58,18:76:99:482,0,1995
Chr3	15852360	.	G	A	274.77	PASS	AC=1;AF=0.500;AN=2;BaseQRankSum=0.640;ClippingRankSum=0.000;DP=88;ExcessHet=3.0103;FS=0.000;MLEAC=1;MLEAF=0.500;MQ=60.00;MQRankSum=0.000;QD=3.12;ReadPosRankSum=-1.712;SOR=0.628	GT:AD:DP:GQ:PL	0/1:74,14:88:99:303,0,2563
Chr3	15854019	.	G	A	403.77	PASS	AC=1;AF=0.500;AN=2;BaseQRankSum=-0.274;ClippingRankSum=0.000;DP=97;ExcessHet=3.0103;FS=11.499;MLEAC=1;MLEAF=0.500;MQ=60.00;MQRankSum=0.000;QD=4.16;ReadPosRankSum=-0.749;SOR=1.112	GT:AD:DP:GQ:PL	0/1:78,19:97:99:432,0,2795
Chr3	15855539	.	GA	G	414.73	PASS	AC=1;AF=0.500;AN=2;BaseQRankSum=-0.041;ClippingRankSum=0.000;DP=107;ExcessHet=3.0103;FS=3.115;MLEAC=1;MLEAF=0.500;MQ=60.00;MQRankSum=0.000;QD=3.99;ReadPosRankSum=-0.201;SOR=1.018	GT:AD:DP:GQ:PL	0/1:80,24:104:99:452,0,2201
Chr3	15858796	.	TA	T	655.73	PASS	AC=1;AF=0.500;AN=2;BaseQRankSum=-1.611;ClippingRankSum=0.000;DP=94;ExcessHet=3.0103;FS=0.927;MLEAC=1;MLEAF=0.500;MQ=60.23;MQRankSum=1.819;QD=7.29;ReadPosRankSum=-0.440;SOR=0.870	GT:AD:DP:GQ:PL	0/1:43,47:90:99:693,0,949
Chr3	15861346	.	GT	G	1037.73	PASS	AC=1;AF=0.500;AN=2;BaseQRankSum=0.589;ClippingRankSum=0.000;DP=95;ExcessHet=3.0103;FS=0.000;MLEAC=1;MLEAF=0.500;MQ=60.00;MQRankSum=0.000;QD=12.07;ReadPosRankSum=-0.438;SOR=0.638	GT:AD:DP:GQ:PL	0/1:39,47:86:99:1075,0,895
Chr3	15861357	.	CT	C	472.73	PASS	AC=1;AF=0.500;AN=2;BaseQRankSum=0.747;ClippingRankSum=0.000;DP=92;ExcessHet=3.0103;FS=0.000;MLEAC=1;MLEAF=0.500;MQ=60.00;MQRankSum=0.000;QD=5.63;ReadPosRankSum=-2.927;SOR=0.651	GT:AD:DP:GQ:PL	0/1:57,27:84:99:510,0,1375
Chr3	15864081	.	C	T	472.77	PASS	AC=1;AF=0.500;AN=2;BaseQRankSum=0.544;ClippingRankSum=0.000;DP=99;ExcessHet=3.0103;FS=0.930;MLEAC=1;MLEAF=0.500;MQ=59.95;MQRankSum=0.782;QD=4.82;ReadPosRankSum=-0.221;SOR=0.852	GT:AD:DP:GQ:PL	0/1:76,22:98:99:501,0,2521
Chr3	15867903	.	T	C	641.77	PASS	AC=1;AF=0.500;AN=2;BaseQRankSum=-0.999;ClippingRankSum=0.000;DP=72;ExcessHet=3.0103;FS=0.941;MLEAC=1;MLEAF=0.500;MQ=60.00;MQRankSum=0.000;QD=8.91;ReadPosRankSum=-2.620;SOR=0.546	GT:AD:DP:GQ:PL	0/1:48,24:72:99:670,0,1617
Chr3	15870841	.	GA	G	2519.73	PASS	AC=1;AF=0.500;AN=2;BaseQRankSum=1.972;ClippingRankSum=0.000;DP=139;ExcessHet=3.0103;FS=0.809;MLEAC=1;MLEAF=0.500;MQ=60.00;MQRankSum=0.000;QD=19.09;ReadPosRankSum=1.061;SOR=0.568	GT:AD:DP:GQ:PL	0/1:28,104:132:99:2557,0,425
Chr3	15871652	.	T	C	493.77	PASS	AC=1;AF=0.500;AN=2;BaseQRankSum=-1.647;ClippingRankSum=0.000;DP=114;ExcessHet=3.0103;FS=1.897;MLEAC=1;MLEAF=0.500;MQ=60.00;MQRankSum=0.000;QD=4.33;ReadPosRankSum=-0.190;SOR=0.649	GT:AD:DP:GQ:PL	0/1:91,23:114:99:522,0,3304
Chr3	15871731	.	TA	T	275.73	PASS	AC=1;AF=0.500;AN=2;BaseQRankSum=-0.017;ClippingRankSum=0.000;DP=108;ExcessHet=3.0103;FS=6.649;MLEAC=1;MLEAF=0.500;MQ=60.00;MQRankSum=0.000;QD=2.65;ReadPosRankSum=1.162;SOR=1.498	GT:AD:DP:GQ:PL	0/1:84,20:104:99:313,0,2294
Chr3	15872307	.	C	T	538.77	PASS	AC=1;AF=0.500;AN=2;BaseQRankSum=-1.243;ClippingRankSum=0.000;DP=132;ExcessHet=3.0103;FS=4.245;MLEAC=1;MLEAF=0.500;MQ=60.00;MQRankSum=0.000;QD=4.08;ReadPosRankSum=1.586;SOR=1.102	GT:AD:DP:GQ:PL	0/1:107,25:132:99:567,0,3855
Chr3	15873552	.	C	T	564.77	PASS	AC=1;AF=0.500;AN=2;BaseQRankSum=0.281;ClippingRankSum=0.000;DP=115;ExcessHet=3.0103;FS=0.873;MLEAC=1;MLEAF=0.500;MQ=60.00;MQRankSum=0.000;QD=4.95;ReadPosRankSum=0.177;SOR=0.857	GT:AD:DP:GQ:PL	0/1:89,25:114:99:593,0,3013
Chr3	15873710	.	A	C	585.77	PASS	AC=1;AF=0.500;AN=2;BaseQRankSum=0.487;ClippingRankSum=0.000;DP=104;ExcessHet=3.0103;FS=4.493;MLEAC=1;MLEAF=0.500;MQ=60.00;MQRankSum=0.000;QD=5.63;ReadPosRankSum=0.005;SOR=0.650	GT:AD:DP:GQ:PL	0/1:80,24:104:99:614,0,2780
Chr3	15874168	.	GT	G	397.73	PASS	AC=1;AF=0.500;AN=2;BaseQRankSum=-0.146;ClippingRankSum=0.000;DP=119;ExcessHet=3.0103;FS=7.437;MLEAC=1;MLEAF=0.500;MQ=60.09;MQRankSum=1.819;QD=3.49;ReadPosRankSum=-0.011;SOR=1.124	GT:AD:DP:GQ:PL	0/1:88,26:114:99:435,0,2135
Chr3	15874293	.	A	G	901.77	PASS	AC=1;AF=0.500;AN=2;BaseQRankSum=-1.885;ClippingRankSum=0.000;DP=134;ExcessHet=3.0103;FS=4.774;MLEAC=1;MLEAF=0.500;MQ=60.05;MQRankSum=-1.564;QD=6.73;ReadPosRankSum=-2.560;SOR=0.668	GT:AD:DP:GQ:PL	0/1:97,37:134:99:930,0,3392
Chr3	15874557	.	TA	T	466.73	PASS	AC=1;AF=0.500;AN=2;BaseQRankSum=0.852;ClippingRankSum=0.000;DP=141;ExcessHet=3.0103;FS=1.701;MLEAC=1;MLEAF=0.500;MQ=59.87;MQRankSum=-0.943;QD=3.51;ReadPosRankSum=0.307;SOR=0.630	GT:AD:DP:GQ:PL	0/1:104,29:133:99:504,0,2825
Chr3	15874674	.	C	T	621.77	PASS	AC=1;AF=0.500;AN=2;BaseQRankSum=-0.182;ClippingRankSum=0.000;DP=125;ExcessHet=3.0103;FS=1.786;MLEAC=1;MLEAF=0.500;MQ=60.00;MQRankSum=0.000;QD=5.01;ReadPosRankSum=1.318;SOR=0.484	GT:AD:DP:GQ:PL	0/1:97,27:124:99:650,0,3457
Chr3	15874916	.	TA	T	624.73	PASS	AC=1;AF=0.500;AN=2;BaseQRankSum=1.995;ClippingRankSum=0.000;DP=124;ExcessHet=3.0103;FS=0.000;MLEAC=1;MLEAF=0.500;MQ=59.06;MQRankSum=-6.983;QD=5.43;ReadPosRankSum=-0.088;SOR=0.765	GT:AD:DP:GQ:PL	0/1:82,33:115:99:662,0,2146
Chr3	15875656	.	C	CA	576.73	PASS	AC=1;AF=0.500;AN=2;BaseQRankSum=-1.434;ClippingRankSum=0.000;DP=131;ExcessHet=3.0103;FS=0.761;MLEAC=1;MLEAF=0.500;MQ=60.00;MQRankSum=0.000;QD=4.69;ReadPosRankSum=-3.043;SOR=0.577	GT:AD:DP:GQ:PL	0/1:88,35:123:99:614,0,2086
Chr3	15876652	.	TA	T	574.73	PASS	AC=1;AF=0.500;AN=2;BaseQRankSum=0.393;ClippingRankSum=0.000;DP=114;ExcessHet=3.0103;FS=0.000;MLEAC=1;MLEAF=0.500;MQ=60.19;MQRankSum=2.291;QD=5.37;ReadPosRankSum=0.134;SOR=0.620	GT:AD:DP:GQ:PL	0/1:77,30:107:99:612,0,2049
Chr3	15877305	.	G	A	669.77	PASS	AC=1;AF=0.500;AN=2;BaseQRankSum=-0.323;ClippingRankSum=0.000;DP=126;ExcessHet=3.0103;FS=4.062;MLEAC=1;MLEAF=0.500;MQ=60.00;MQRankSum=0.000;QD=5.32;ReadPosRankSum=-0.353;SOR=1.179	GT:AD:DP:GQ:PL	0/1:98,28:126:99:698,0,3536
Chr3	15878075	.	C	T	535.77	PASS	AC=1;AF=0.500;AN=2;BaseQRankSum=-0.680;ClippingRankSum=0.000;DP=115;ExcessHet=3.0103;FS=0.869;MLEAC=1;MLEAF=0.500;MQ=60.00;MQRankSum=0.000;QD=4.66;ReadPosRankSum=0.630;SOR=0.865	GT:AD:DP:GQ:PL	0/1:91,24:115:99:564,0,3212
Chr3	15880316	.	GAA	G	673.73	PASS	AC=1;AF=0.500;AN=2;BaseQRankSum=-1.107;ClippingRankSum=0.000;DP=80;ExcessHet=3.0103;FS=1.038;MLEAC=1;MLEAF=0.500;MQ=60.00;MQRankSum=0.000;QD=8.75;ReadPosRankSum=1.040;SOR=0.910	GT:AD:DP:GQ:PL	0/1:54,23:77:99:711,0,1958
Chr3	15882245	.	G	A	867.77	PASS	AC=1;AF=0.500;AN=2;BaseQRankSum=1.262;ClippingRankSum=0.000;DP=106;ExcessHet=3.0103;FS=4.013;MLEAC=1;MLEAF=0.500;MQ=60.00;MQRankSum=0.000;QD=8.19;ReadPosRankSum=-0.631;SOR=0.992	GT:AD:DP:GQ:PL	0/1:75,31:106:99:896,0,2674
Chr3	15883714	.	G	A	801.77	PASS	AC=1;AF=0.500;AN=2;BaseQRankSum=1.402;ClippingRankSum=0.000;DP=97;ExcessHet=3.0103;FS=3.024;MLEAC=1;MLEAF=0.500;MQ=59.68;MQRankSum=-3.574;QD=8.27;ReadPosRankSum=-1.692;SOR=0.390	GT:AD:DP:GQ:PL	0/1:69,28:97:99:830,0,2394
Chr3	15884332	.	TA	T	977.73	PASS	AC=1;AF=0.500;AN=2;BaseQRankSum=2.195;ClippingRankSum=0.000;DP=115;ExcessHet=3.0103;FS=6.321;MLEAC=1;MLEAF=0.500;MQ=60.00;MQRankSum=0.000;QD=9.05;ReadPosRankSum=1.719;SOR=1.146	GT:AD:DP:GQ:PL	0/1:60,48:108:99:1015,0,1334
Chr3	15884980	.	T	G	924.77	PASS	AC=1;AF=0.500;AN=2;BaseQRankSum=-1.201;ClippingRankSum=0.000;DP=139;ExcessHet=3.0103;FS=2.498;MLEAC=1;MLEAF=0.500;MQ=60.00;MQRankSum=0.000;QD=6.65;ReadPosRankSum=0.524;SOR=0.475	GT:AD:DP:GQ:PL	0/1:103,36:139:99:953,0,3548
Chr3	15885780	.	A	G	871.77	PASS	AC=1;AF=0.500;AN=2;BaseQRankSum=-1.360;ClippingRankSum=0.000;DP=110;ExcessHet=3.0103;FS=0.779;MLEAC=1;MLEAF=0.500;MQ=60.00;MQRankSum=0.000;QD=7.93;ReadPosRankSum=-0.586;SOR=0.809	GT:AD:DP:GQ:PL	0/1:77,33:110:99:900,0,2683
Chr3	15885977	.	G	A	1068.77	PASS	AC=1;AF=0.500;AN=2;BaseQRankSum=2.173;ClippingRankSum=0.000;DP=113;ExcessHet=3.0103;FS=0.000;MLEAC=1;MLEAF=0.500;MQ=60.00;MQRankSum=0.000;QD=9.46;ReadPosRankSum=1.404;SOR=0.669	GT:AD:DP:GQ:PL	0/1:81,32:113:99:1097,0,4888
Chr3	15885980	.	G	A	1068.77	PASS	AC=1;AF=0.500;AN=2;BaseQRankSum=-0.267;ClippingRankSum=0.000;DP=114;ExcessHet=3.0103;FS=0.000;MLEAC=1;MLEAF=0.500;MQ=60.00;MQRankSum=0.000;QD=9.38;ReadPosRankSum=1.416;SOR=0.647	GT:AD:DP:GQ:PL	0/1:82,32:114:99:1097,0,4888
Chr3	15886294	.	C	T	944.77	PASS	AC=1;AF=0.500;AN=2;BaseQRankSum=0.284;ClippingRankSum=0.000;DP=128;ExcessHet=3.0103;FS=4.861;MLEAC=1;MLEAF=0.500;MQ=60.00;MQRankSum=0.000;QD=7.38;ReadPosRankSum=-0.290;SOR=0.699	GT:AD:DP:GQ:PL	0/1:93,35:128:99:973,0,3146
Chr3	15887069	.	CA	C	1298.73	PASS	AC=1;AF=0.500;AN=2;BaseQRankSum=1.306;ClippingRankSum=0.000;DP=109;ExcessHet=3.0103;FS=1.866;MLEAC=1;MLEAF=0.500;MQ=60.00;MQRankSum=0.000;QD=12.86;ReadPosRankSum=-0.436;SOR=0.560	GT:AD:DP:GQ:PL	0/1:41,60:101:99:1336,0,658
Chr3	15887515	.	GA	G	727.73	PASS	AC=1;AF=0.500;AN=2;BaseQRankSum=-0.211;ClippingRankSum=0.000;DP=133;ExcessHet=3.0103;FS=0.000;MLEAC=1;MLEAF=0.500;MQ=60.00;MQRankSum=0.000;QD=5.64;ReadPosRankSum=0.435;SOR=0.738	GT:AD:DP:GQ:PL	0/1:92,37:129:99:765,0,2460
Chr3	15888778	.	T	G	550.77	PASS	AC=1;AF=0.500;AN=2;BaseQRankSum=-0.752;ClippingRankSum=0.000;DP=110;ExcessHet=3.0103;FS=0.000;MLEAC=1;MLEAF=0.500;MQ=60.00;MQRankSum=0.000;QD=5.01;ReadPosRankSum=-0.098;SOR=0.757	GT:AD:DP:GQ:PL	0/1:85,25:110:99:579,0,2932
Chr3	15891082	.	G	A	695.77	PASS	AC=1;AF=0.500;AN=2;BaseQRankSum=0.406;ClippingRankSum=0.000;DP=120;ExcessHet=3.0103;FS=0.800;MLEAC=1;MLEAF=0.500;MQ=60.00;MQRankSum=0.000;QD=5.85;ReadPosRankSum=-0.155;SOR=0.806	GT:AD:DP:GQ:PL	0/1:90,29:119:99:724,0,3049
Chr3	15892059	.	G	A	886.77	PASS	AC=1;AF=0.500;AN=2;BaseQRankSum=0.506;ClippingRankSum=0.000;DP=120;ExcessHet=3.0103;FS=0.000;MLEAC=1;MLEAF=0.500;MQ=60.00;MQRankSum=0.000;QD=7.39;ReadPosRankSum=-0.099;SOR=0.639	GT:AD:DP:GQ:PL	0/1:87,33:120:99:915,0,3060
Chr3	15892385	.	TA	T	238.73	PASS	AC=1;AF=0.500;AN=2;BaseQRankSum=0.633;ClippingRankSum=0.000;DP=115;ExcessHet=3.0103;FS=0.930;MLEAC=1;MLEAF=0.500;MQ=60.00;MQRankSum=0.000;QD=2.15;ReadPosRankSum=1.291;SOR=0.867	GT:AD:DP:GQ:PL	0/1:91,20:111:99:276,0,2554
Chr3	15894774	.	GA	G	1065.73	PASS	AC=1;AF=0.500;AN=2;BaseQRankSum=0.313;ClippingRankSum=0.000;DP=112;ExcessHet=3.0103;FS=0.000;MLEAC=1;MLEAF=0.500;MQ=60.10;MQRankSum=1.048;QD=10.15;ReadPosRankSum=-0.482;SOR=0.736	GT:AD:DP:GQ:PL	0/1:54,51:105:99:1103,0,1203
Chr3	15895564	.	C	T	1126.77	PASS	AC=1;AF=0.500;AN=2;BaseQRankSum=3.308;ClippingRankSum=0.000;DP=116;ExcessHet=3.0103;FS=6.456;MLEAC=1;MLEAF=0.500;MQ=60.00;MQRankSum=0.000;QD=9.71;ReadPosRankSum=-1.094;SOR=1.304	GT:AD:DP:GQ:PL	0/1:78,38:116:99:1155,0,2392
Chr3	15898319	.	AT	A	1027.73	PASS	AC=1;AF=0.500;AN=2;BaseQRankSum=0.922;ClippingRankSum=0.000;DP=140;ExcessHet=3.0103;FS=0.000;MLEAC=1;MLEAF=0.500;MQ=60.00;MQRankSum=0.000;QD=7.67;ReadPosRankSum=-1.070;SOR=0.684	GT:AD:DP:GQ:PL	0/1:86,48:134:99:1065,0,2192
Chr3	15898447	.	CAA	C	1100.73	PASS	AC=1;AF=0.500;AN=2;BaseQRankSum=0.676;ClippingRankSum=0.000;DP=130;ExcessHet=3.0103;FS=1.542;MLEAC=1;MLEAF=0.500;MQ=60.25;MQRankSum=-1.144;QD=8.81;ReadPosRankSum=1.088;SOR=0.548	GT:AD:DP:GQ:PL	0/1:87,38:125:99:1138,0,3024
Chr3	15898585	.	TAA	T,TA	3356.73	PASS	AC=1,1;AF=0.500,0.500;AN=2;BaseQRankSum=1.717;ClippingRankSum=0.000;DP=126;ExcessHet=3.0103;FS=0.000;MLEAC=1,1;MLEAF=0.500,0.500;MQ=60.26;MQRankSum=0.401;QD=28.69;ReadPosRankSum=1.026;SOR=0.593	GT:AD:DP:GQ:PL	1/2:5,86,26:117:99:3394,504,450,2199,0,2024
Chr3	15898732	.	C	T	700.77	PASS	AC=1;AF=0.500;AN=2;BaseQRankSum=0.978;ClippingRankSum=0.000;DP=135;ExcessHet=3.0103;FS=6.997;MLEAC=1;MLEAF=0.500;MQ=60.00;MQRankSum=0.000;QD=5.19;ReadPosRankSum=-0.405;SOR=1.465	GT:AD:DP:GQ:PL	0/1:107,28:135:99:729,0,3725
Chr3	15899386	.	G	A	597.77	PASS	AC=1;AF=0.500;AN=2;BaseQRankSum=0.574;ClippingRankSum=0.000;DP=101;ExcessHet=3.0103;FS=3.086;MLEAC=1;MLEAF=0.500;MQ=60.00;MQRankSum=0.000;QD=5.98;ReadPosRankSum=0.738;SOR=1.101	GT:AD:DP:GQ:PL	0/1:75,25:100:99:626,0,2599
Chr3	15899782	.	C	A	749.77	PASS	AC=1;AF=0.500;AN=2;BaseQRankSum=-0.566;ClippingRankSum=0.000;DP=110;ExcessHet=3.0103;FS=2.886;MLEAC=1;MLEAF=0.500;MQ=60.00;MQRankSum=0.000;QD=6.82;ReadPosRankSum=-0.494;SOR=0.963	GT:AD:DP:GQ:PL	0/1:82,28:110:99:778,0,2904
Chr3	15901909	.	G	T	944.77	PASS	AC=1;AF=0.500;AN=2;BaseQRankSum=-1.605;ClippingRankSum=0.000;DP=123;ExcessHet=3.0103;FS=0.000;MLEAC=1;MLEAF=0.500;MQ=60.00;MQRankSum=0.000;QD=7.68;ReadPosRankSum=0.756;SOR=0.671	GT:AD:DP:GQ:PL	0/1:87,36:123:99:973,0,3094
Chr3	15904555	.	A	T	797.77	PASS	AC=1;AF=0.500;AN=2;BaseQRankSum=-0.786;ClippingRankSum=0.000;DP=120;ExcessHet=3.0103;FS=0.000;MLEAC=1;MLEAF=0.500;MQ=60.00;MQRankSum=0.000;QD=6.65;ReadPosRankSum=0.873;SOR=0.778	GT:AD:DP:GQ:PL	0/1:90,30:120:99:826,0,3236
Chr3	15905114	.	TA	T	317.73	PASS	AC=1;AF=0.500;AN=2;BaseQRankSum=0.016;ClippingRankSum=0.000;DP=114;ExcessHet=3.0103;FS=0.000;MLEAC=1;MLEAF=0.500;MQ=60.00;MQRankSum=0.000;QD=2.97;ReadPosRankSum=-0.195;SOR=0.724	GT:AD:DP:GQ:PL	0/1:83,24:107:99:355,0,2003
Chr3	15909474	.	G	A	649.77	PASS	AC=1;AF=0.500;AN=2;BaseQRankSum=-0.429;ClippingRankSum=0.000;DP=116;ExcessHet=3.0103;FS=2.813;MLEAC=1;MLEAF=0.500;MQ=60.00;MQRankSum=0.000;QD=5.65;ReadPosRankSum=-0.776;SOR=0.572	GT:AD:DP:GQ:PL	0/1:86,29:115:99:678,0,2822
Chr3	15911466	.	CA	C	324.73	PASS	AC=1;AF=0.500;AN=2;BaseQRankSum=1.605;ClippingRankSum=0.000;DP=101;ExcessHet=3.0103;FS=6.521;MLEAC=1;MLEAF=0.500;MQ=60.00;MQRankSum=0.000;QD=3.49;ReadPosRankSum=0.698;SOR=1.264	GT:AD:DP:GQ:PL	0/1:71,22:93:99:362,0,1781
Chr3	15915494	.	AT	A	528.73	PASS	AC=1;AF=0.500;AN=2;BaseQRankSum=0.323;ClippingRankSum=0.000;DP=107;ExcessHet=3.0103;FS=0.815;MLEAC=1;MLEAF=0.500;MQ=60.00;MQRankSum=0.000;QD=5.08;ReadPosRankSum=0.568;SOR=0.582	GT:AD:DP:GQ:PL	0/1:75,29:104:99:566,0,1862
Chr3	15917349	.	CT	C	568.73	PASS	AC=1;AF=0.500;AN=2;BaseQRankSum=-1.792;ClippingRankSum=0.000;DP=106;ExcessHet=3.0103;FS=0.000;MLEAC=1;MLEAF=0.500;MQ=60.00;MQRankSum=0.000;QD=5.69;ReadPosRankSum=-0.317;SOR=0.730	GT:AD:DP:GQ:PL	0/1:70,30:100:99:606,0,1382
Chr3	15918279	.	C	T	790.77	PASS	AC=1;AF=0.500;AN=2;BaseQRankSum=0.370;ClippingRankSum=0.000;DP=99;ExcessHet=3.0103;FS=0.868;MLEAC=1;MLEAF=0.500;MQ=60.00;MQRankSum=0.000;QD=7.99;ReadPosRankSum=-0.846;SOR=0.872	GT:AD:DP:GQ:PL	0/1:72,27:99:99:819,0,2434
Chr3	15918776	.	A	C	859.77	PASS	AC=1;AF=0.500;AN=2;BaseQRankSum=-3.544;ClippingRankSum=0.000;DP=117;ExcessHet=3.0103;FS=5.200;MLEAC=1;MLEAF=0.500;MQ=60.00;MQRankSum=0.000;QD=7.35;ReadPosRankSum=1.419;SOR=1.206	GT:AD:DP:GQ:PL	0/1:82,35:117:99:888,0,2999
Chr3	15920057	.	C	T	566.77	PASS	AC=1;AF=0.500;AN=2;BaseQRankSum=1.397;ClippingRankSum=0.000;DP=88;ExcessHet=3.0103;FS=3.396;MLEAC=1;MLEAF=0.500;MQ=60.00;MQRankSum=0.000;QD=6.44;ReadPosRankSum=1.753;SOR=0.360	GT:AD:DP:GQ:PL	0/1:66,22:88:99:595,0,2345
Chr3	15923126	.	G	A	1291.77	PASS	AC=1;AF=0.500;AN=2;BaseQRankSum=0.470;ClippingRankSum=0.000;DP=104;ExcessHet=3.0103;FS=2.597;MLEAC=1;MLEAF=0.500;MQ=60.00;MQRankSum=0.000;QD=12.42;ReadPosRankSum=-0.809;SOR=0.558	GT:AD:DP:GQ:PL	0/1:63,41:104:99:1320,0,2228
Chr3	15924538	.	TA	T	704.73	PASS	AC=1;AF=0.500;AN=2;BaseQRankSum=-0.713;ClippingRankSum=0.000;DP=112;ExcessHet=3.0103;FS=0.825;MLEAC=1;MLEAF=0.500;MQ=60.00;MQRankSum=0.000;QD=6.47;ReadPosRankSum=-0.257;SOR=0.595	GT:AD:DP:GQ:PL	0/1:73,36:109:99:742,0,1433
Chr3	15924771	.	GT	G	393.73	PASS	AC=1;AF=0.500;AN=2;BaseQRankSum=1.016;ClippingRankSum=0.000;DP=100;ExcessHet=3.0103;FS=12.799;MLEAC=1;MLEAF=0.500;MQ=60.00;MQRankSum=0.000;QD=4.19;ReadPosRankSum=0.448;SOR=2.093	GT:AD:DP:GQ:PL	0/1:70,24:94:99:431,0,1708
Chr3	15925640	.	TAA	T	1644.73	PASS	AC=1;AF=0.500;AN=2;BaseQRankSum=0.324;ClippingRankSum=0.000;DP=109;ExcessHet=3.0103;FS=10.190;MLEAC=1;MLEAF=0.500;MQ=60.20;MQRankSum=1.045;QD=16.96;ReadPosRankSum=-1.197;SOR=0.609	GT:AD:DP:GQ:PL	0/1:45,52:97:99:1682,0,1066
Chr3	15925940	.	CA	C	1195.73	PASS	AC=1;AF=0.500;AN=2;BaseQRankSum=2.670;ClippingRankSum=0.000;DP=108;ExcessHet=3.0103;FS=2.824;MLEAC=1;MLEAF=0.500;MQ=60.10;MQRankSum=0.813;QD=11.50;ReadPosRankSum=-0.471;SOR=0.713	GT:AD:DP:GQ:PL	0/1:41,63:104:99:1233,0,675
Chr3	15926537	.	TA	T	222.73	PASS	AC=1;AF=0.500;AN=2;BaseQRankSum=0.714;ClippingRankSum=0.000;DP=111;ExcessHet=3.0103;FS=11.277;MLEAC=1;MLEAF=0.500;MQ=60.00;MQRankSum=0.000;QD=2.12;ReadPosRankSum=0.687;SOR=1.843	GT:AD:DP:GQ:PL	0/1:87,18:105:99:260,0,2455
Chr3	15927307	.	TA	T	1442.73	PASS	AC=1;AF=0.500;AN=2;BaseQRankSum=1.073;ClippingRankSum=0.000;DP=116;ExcessHet=3.0103;FS=0.715;MLEAC=1;MLEAF=0.500;MQ=60.00;MQRankSum=0.000;QD=13.00;ReadPosRankSum=-0.259;SOR=0.568	GT:AD:DP:GQ:PL	0/1:52,59:111:99:1480,0,1173
Chr3	15927939	.	CA	C	376.73	PASS	AC=1;AF=0.500;AN=2;BaseQRankSum=0.095;ClippingRankSum=0.000;DP=122;ExcessHet=3.0103;FS=0.860;MLEAC=1;MLEAF=0.500;MQ=60.09;MQRankSum=1.926;QD=3.39;ReadPosRankSum=0.076;SOR=0.806	GT:AD:DP:GQ:PL	0/1:87,24:111:99:414,0,2368
Chr3	15929202	.	A	T	1197.77	PASS	AC=1;AF=0.500;AN=2;BaseQRankSum=3.104;ClippingRankSum=0.000;DP=97;ExcessHet=3.0103;FS=3.972;MLEAC=1;MLEAF=0.500;MQ=60.22;MQRankSum=0.394;QD=12.35;ReadPosRankSum=0.514;SOR=1.000	GT:AD:DP:GQ:PL	0/1:61,36:97:99:1226,0,2036
Chr3	15930433	.	CT	C	524.73	PASS	AC=1;AF=0.500;AN=2;BaseQRankSum=-0.261;ClippingRankSum=0.000;DP=119;ExcessHet=3.0103;FS=0.000;MLEAC=1;MLEAF=0.500;MQ=60.00;MQRankSum=0.000;QD=4.60;ReadPosRankSum=-2.195;SOR=0.736	GT:AD:DP:GQ:PL	0/1:85,29:114:99:562,0,2296
Chr3	15930553	.	A	AT	793.73	PASS	AC=1;AF=0.500;AN=2;BaseQRankSum=0.876;ClippingRankSum=0.000;DP=130;ExcessHet=3.0103;FS=0.000;MLEAC=1;MLEAF=0.500;MQ=60.00;MQRankSum=0.000;QD=6.45;ReadPosRankSum=-0.660;SOR=0.670	GT:AD:DP:GQ:PL	0/1:83,40:123:99:831,0,2169
Chr3	15931255	.	G	A	851.77	PASS	AC=1;AF=0.500;AN=2;BaseQRankSum=1.418;ClippingRankSum=0.000;DP=121;ExcessHet=3.0103;FS=0.000;MLEAC=1;MLEAF=0.500;MQ=60.00;MQRankSum=0.000;QD=7.04;ReadPosRankSum=-0.899;SOR=0.629	GT:AD:DP:GQ:PL	0/1:89,32:121:99:880,0,3133
Chr3	15938232	.	G	T	585.77	PASS	AC=1;AF=0.500;AN=2;BaseQRankSum=0.061;ClippingRankSum=0.000;DP=107;ExcessHet=3.0103;FS=1.945;MLEAC=1;MLEAF=0.500;MQ=55.71;MQRankSum=0.169;QD=5.47;ReadPosRankSum=0.148;SOR=0.487	GT:AD:DP:GQ:PL	0/1:84,23:107:99:614,0,3094
Chr3	15938401	.	CA	C	251.73	PASS	AC=1;AF=0.500;AN=2;BaseQRankSum=-2.620;ClippingRankSum=0.000;DP=92;ExcessHet=3.0103;FS=2.223;MLEAC=1;MLEAF=0.500;MQ=54.87;MQRankSum=-4.235;QD=2.89;ReadPosRankSum=-2.266;SOR=1.065	GT:AD:DP:GQ:PL	0/1:69,18:87:99:289,0,1821
Chr3	15939174	.	C	T	548.77	PASS	AC=1;AF=0.500;AN=2;BaseQRankSum=1.535;ClippingRankSum=0.000;DP=85;ExcessHet=3.0103;FS=2.151;MLEAC=1;MLEAF=0.500;MQ=58.67;MQRankSum=-0.555;QD=6.46;ReadPosRankSum=-0.221;SOR=1.068	GT:AD:DP:GQ:PL	0/1:64,21:85:99:577,0,1961
Chr3	15940104	.	C	T	613.77	PASS	AC=1;AF=0.500;AN=2;BaseQRankSum=0.530;ClippingRankSum=0.000;DP=104;ExcessHet=3.0103;FS=0.859;MLEAC=1;MLEAF=0.500;MQ=60.00;MQRankSum=0.000;QD=5.90;ReadPosRankSum=-1.827;SOR=0.804	GT:AD:DP:GQ:PL	0/1:80,24:104:99:642,0,2732
Chr3	15941123	.	G	A	600.77	PASS	AC=1;AF=0.500;AN=2;BaseQRankSum=0.361;ClippingRankSum=0.000;DP=94;ExcessHet=3.0103;FS=1.977;MLEAC=1;MLEAF=0.500;MQ=60.00;MQRankSum=0.000;QD=6.39;ReadPosRankSum=-1.148;SOR=0.943	GT:AD:DP:GQ:PL	0/1:71,23:94:99:629,0,2536
Chr3	15941712	.	GA	G	506.73	PASS	AC=1;AF=0.500;AN=2;BaseQRankSum=-0.048;ClippingRankSum=0.000;DP=92;ExcessHet=3.0103;FS=4.557;MLEAC=1;MLEAF=0.500;MQ=60.24;MQRankSum=2.214;QD=5.76;ReadPosRankSum=0.420;SOR=1.185	GT:AD:DP:GQ:PL	0/1:62,26:88:99:544,0,1658
Chr3	15942073	.	GT	G	447.73	PASS	AC=1;AF=0.500;AN=2;BaseQRankSum=2.609;ClippingRankSum=0.000;DP=91;ExcessHet=3.0103;FS=2.012;MLEAC=1;MLEAF=0.500;MQ=60.00;MQRankSum=0.000;QD=4.97;ReadPosRankSum=2.156;SOR=0.941	GT:AD:DP:GQ:PL	0/1:68,22:90:99:485,0,2009
Chr3	15943578	.	AT	A	1232.73	PASS	AC=1;AF=0.500;AN=2;BaseQRankSum=-1.190;ClippingRankSum=0.000;DP=111;ExcessHet=3.0103;FS=10.512;MLEAC=1;MLEAF=0.500;MQ=60.19;MQRankSum=1.182;QD=12.84;ReadPosRankSum=-1.151;SOR=0.551	GT:AD:DP:GQ:PL	0/1:37,59:96:99:1270,0,716
Chr3	15944325	.	CA	C	286.73	PASS	AC=1;AF=0.500;AN=2;BaseQRankSum=0.565;ClippingRankSum=0.000;DP=116;ExcessHet=3.0103;FS=0.000;MLEAC=1;MLEAF=0.500;MQ=60.00;MQRankSum=0.000;QD=2.61;ReadPosRankSum=0.334;SOR=0.621	GT:AD:DP:GQ:PL	0/1:89,21:110:99:324,0,2432
Chr3	15944664	.	C	CA	536.73	PASS	AC=1;AF=0.500;AN=2;BaseQRankSum=-1.492;ClippingRankSum=0.000;DP=129;ExcessHet=3.0103;FS=1.694;MLEAC=1;MLEAF=0.500;MQ=60.00;MQRankSum=0.000;QD=4.44;ReadPosRankSum=-0.766;SOR=0.771	GT:AD:DP:GQ:PL	0/1:89,32:121:99:574,0,2361
Chr3	15945197	.	G	GA	386.73	PASS	AC=1;AF=0.500;AN=2;BaseQRankSum=-1.129;ClippingRankSum=0.000;DP=108;ExcessHet=3.0103;FS=3.058;MLEAC=1;MLEAF=0.500;MQ=60.00;MQRankSum=0.000;QD=3.61;ReadPosRankSum=-1.655;SOR=0.671	GT:AD:DP:GQ:PL	0/1:81,26:107:99:424,0,1922
Chr3	15945256	.	TA	T	1542.73	PASS	AC=1;AF=0.500;AN=2;BaseQRankSum=0.180;ClippingRankSum=0.000;DP=119;ExcessHet=3.0103;FS=8.756;MLEAC=1;MLEAF=0.500;MQ=60.00;MQRankSum=0.000;QD=13.42;ReadPosRankSum=-0.222;SOR=0.506	GT:AD:DP:GQ:PL	0/1:47,68:115:99:1580,0,998
Chr3	15945284	.	G	A	637.77	PASS	AC=1;AF=0.500;AN=2;BaseQRankSum=0.954;ClippingRankSum=0.000;DP=120;ExcessHet=3.0103;FS=0.812;MLEAC=1;MLEAF=0.500;MQ=60.00;MQRankSum=0.000;QD=5.36;ReadPosRankSum=-0.966;SOR=0.726	GT:AD:DP:GQ:PL	0/1:92,27:119:99:666,0,3154
Chr3	15947220	.	TAA	T	866.73	PASS	AC=1;AF=0.500;AN=2;BaseQRankSum=0.430;ClippingRankSum=0.000;DP=125;ExcessHet=3.0103;FS=2.787;MLEAC=1;MLEAF=0.500;MQ=60.00;MQRankSum=0.000;QD=7.41;ReadPosRankSum=0.092;SOR=0.927	GT:AD:DP:GQ:PL	0/1:87,30:117:99:904,0,3230
Chr3	15947773	.	G	GT	295.73	PASS	AC=1;AF=0.500;AN=2;BaseQRankSum=-0.710;ClippingRankSum=0.000;DP=112;ExcessHet=3.0103;FS=8.214;MLEAC=1;MLEAF=0.500;MQ=60.00;MQRankSum=0.000;QD=2.71;ReadPosRankSum=1.245;SOR=0.561	GT:AD:DP:GQ:PL	0/1:84,25:109:99:333,0,2040
Chr3	15948045	.	AT	A	676.73	PASS	AC=1;AF=0.500;AN=2;BaseQRankSum=0.154;ClippingRankSum=0.000;DP=100;ExcessHet=3.0103;FS=4.166;MLEAC=1;MLEAF=0.500;MQ=60.11;MQRankSum=1.425;QD=6.91;ReadPosRankSum=-0.163;SOR=1.153	GT:AD:DP:GQ:PL	0/1:65,33:98:99:714,0,1681
Chr3	15948209	.	T	C	613.77	PASS	AC=1;AF=0.500;AN=2;BaseQRankSum=1.143;ClippingRankSum=0.000;DP=107;ExcessHet=3.0103;FS=0.879;MLEAC=1;MLEAF=0.500;MQ=60.00;MQRankSum=0.000;QD=5.74;ReadPosRankSum=0.218;SOR=0.551	GT:AD:DP:GQ:PL	0/1:83,24:107:99:642,0,2806
Chr3	15950471	.	C	T	722.77	PASS	AC=1;AF=0.500;AN=2;BaseQRankSum=0.293;ClippingRankSum=0.000;DP=108;ExcessHet=3.0103;FS=1.817;MLEAC=1;MLEAF=0.500;MQ=60.00;MQRankSum=0.000;QD=6.69;ReadPosRankSum=0.068;SOR=0.947	GT:AD:DP:GQ:PL	0/1:81,27:108:99:751,0,2943
Chr3	15953459	.	A	G	766.77	PASS	AC=1;AF=0.500;AN=2;BaseQRankSum=-0.234;ClippingRankSum=0.000;DP=104;ExcessHet=3.0103;FS=0.000;MLEAC=1;MLEAF=0.500;MQ=60.00;MQRankSum=0.000;QD=7.37;ReadPosRankSum=-1.729;SOR=0.700	GT:AD:DP:GQ:PL	0/1:74,30:104:99:795,0,2400
Chr3	15956485	.	G	A	348.77	PASS	AC=1;AF=0.500;AN=2;BaseQRankSum=-0.363;ClippingRankSum=0.000;DP=101;ExcessHet=3.0103;FS=0.000;MLEAC=1;MLEAF=0.500;MQ=60.00;MQRankSum=0.000;QD=3.45;ReadPosRankSum=1.526;SOR=0.625	GT:AD:DP:GQ:PL	0/1:83,18:101:99:377,0,2903
Chr3	15957167	.	TA	T	1382.73	PASS	AC=1;AF=0.500;AN=2;BaseQRankSum=0.841;ClippingRankSum=0.000;DP=132;ExcessHet=3.0103;FS=4.359;MLEAC=1;MLEAF=0.500;MQ=60.16;MQRankSum=1.489;QD=11.06;ReadPosRankSum=-0.902;SOR=1.130	GT:AD:DP:GQ:PL	0/1:65,60:125:99:1420,0,1527
Chr3	15959227	.	G	C	843.77	PASS	AC=1;AF=0.500;AN=2;BaseQRankSum=0.889;ClippingRankSum=0.000;DP=116;ExcessHet=3.0103;FS=6.657;MLEAC=1;MLEAF=0.500;MQ=60.00;MQRankSum=0.000;QD=7.27;ReadPosRankSum=-0.723;SOR=0.917	GT:AD:DP:GQ:PL	0/1:85,31:116:99:872,0,2924
Chr3	15965574	.	AT	A	333.73	PASS	AC=1;AF=0.500;AN=2;BaseQRankSum=0.473;ClippingRankSum=0.000;DP=121;ExcessHet=3.0103;FS=1.853;MLEAC=1;MLEAF=0.500;MQ=60.00;MQRankSum=0.000;QD=2.90;ReadPosRankSum=0.284;SOR=0.487	GT:AD:DP:GQ:PL	0/1:90,25:115:99:371,0,2204
Chr3	15965997	.	C	A	550.77	PASS	AC=1;AF=0.500;AN=2;BaseQRankSum=-2.016;ClippingRankSum=0.000;DP=100;ExcessHet=3.0103;FS=6.031;MLEAC=1;MLEAF=0.500;MQ=60.00;MQRankSum=0.000;QD=5.56;ReadPosRankSum=-0.257;SOR=1.402	GT:AD:DP:GQ:PL	0/1:73,26:99:99:579,0,2474
Chr3	15966614	.	CT	C	315.73	PASS	AC=1;AF=0.500;AN=2;BaseQRankSum=1.674;ClippingRankSum=0.000;DP=86;ExcessHet=3.0103;FS=0.000;MLEAC=1;MLEAF=0.500;MQ=60.00;MQRankSum=0.000;QD=3.67;ReadPosRankSum=0.237;SOR=0.582	GT:AD:DP:GQ:PL	0/1:66,20:86:99:353,0,1746
Chr3	15967746	.	G	A	777.77	PASS	AC=1;AF=0.500;AN=2;BaseQRankSum=1.946;ClippingRankSum=0.000;DP=100;ExcessHet=3.0103;FS=0.000;MLEAC=1;MLEAF=0.500;MQ=60.00;MQRankSum=0.000;QD=7.78;ReadPosRankSum=1.753;SOR=0.774	GT:AD:DP:GQ:PL	0/1:72,28:100:99:806,0,2350
Chr3	15967829	.	TA	T	326.73	PASS	AC=1;AF=0.500;AN=2;BaseQRankSum=0.880;ClippingRankSum=0.000;DP=103;ExcessHet=3.0103;FS=4.595;MLEAC=1;MLEAF=0.500;MQ=60.00;MQRankSum=0.000;QD=3.33;ReadPosRankSum=1.062;SOR=1.234	GT:AD:DP:GQ:PL	0/1:75,23:98:99:364,0,1854
Chr3	15968632	.	TA	T	490.73	PASS	AC=1;AF=0.500;AN=2;BaseQRankSum=-1.353;ClippingRankSum=0.000;DP=102;ExcessHet=3.0103;FS=1.879;MLEAC=1;MLEAF=0.500;MQ=60.00;MQRankSum=0.000;QD=5.22;ReadPosRankSum=-0.025;SOR=0.595	GT:AD:DP:GQ:PL	0/1:67,27:94:99:528,0,1662
Chr3	15971474	.	TA	T	2292.73	PASS	AC=1;AF=0.500;AN=2;BaseQRankSum=-0.454;ClippingRankSum=0.000;DP=115;ExcessHet=3.0103;FS=0.000;MLEAC=1;MLEAF=0.500;MQ=60.09;MQRankSum=0.533;QD=20.66;ReadPosRankSum=-1.770;SOR=0.702	GT:AD:DP:GQ:PL	0/1:23,88:111:99:2330,0,366
Chr3	15974655	.	A	AT	309.73	PASS	AC=1;AF=0.500;AN=2;BaseQRankSum=1.048;ClippingRankSum=0.000;DP=98;ExcessHet=3.0103;FS=2.242;MLEAC=1;MLEAF=0.500;MQ=60.00;MQRankSum=0.000;QD=3.60;ReadPosRankSum=0.091;SOR=1.046	GT:AD:DP:GQ:PL	0/1:61,25:86:99:347,0,1371
Chr3	15975083	.	CA	C	244.73	PASS	AC=1;AF=0.500;AN=2;BaseQRankSum=0.501;ClippingRankSum=0.000;DP=93;ExcessHet=3.0103;FS=1.029;MLEAC=1;MLEAF=0.500;MQ=60.00;MQRankSum=0.000;QD=2.85;ReadPosRankSum=0.264;SOR=0.881	GT:AD:DP:GQ:PL	0/1:67,19:86:99:282,0,1757
Chr3	15979275	.	G	T	706.77	PASS	AC=1;AF=0.500;AN=2;BaseQRankSum=1.714;ClippingRankSum=0.000;DP=109;ExcessHet=3.0103;FS=0.870;MLEAC=1;MLEAF=0.500;MQ=60.00;MQRankSum=0.000;QD=6.48;ReadPosRankSum=0.728;SOR=0.835	GT:AD:DP:GQ:PL	0/1:83,26:109:99:735,0,3037
Chr3	15981346	.	CA	C	239.73	PASS	AC=1;AF=0.500;AN=2;BaseQRankSum=-1.354;ClippingRankSum=0.000;DP=95;ExcessHet=3.0103;FS=3.604;MLEAC=1;MLEAF=0.500;MQ=60.00;MQRankSum=0.000;QD=2.72;ReadPosRankSum=-1.303;SOR=0.758	GT:AD:DP:GQ:PL	0/1:70,18:88:99:277,0,1737
Chr3	15981553	.	CA	C	422.73	PASS	AC=1;AF=0.500;AN=2;BaseQRankSum=0.190;ClippingRankSum=0.000;DP=91;ExcessHet=3.0103;FS=0.895;MLEAC=1;MLEAF=0.500;MQ=60.00;MQRankSum=0.000;QD=4.86;ReadPosRankSum=-1.290;SOR=0.823	GT:AD:DP:GQ:PL	0/1:63,24:87:99:460,0,1548
Chr3	15981900	.	GA	G	1700.73	PASS	AC=1;AF=0.500;AN=2;BaseQRankSum=1.697;ClippingRankSum=0.000;DP=95;ExcessHet=3.0103;FS=4.941;MLEAC=1;MLEAF=0.500;MQ=60.00;MQRankSum=0.000;QD=18.69;ReadPosRankSum=-1.026;SOR=0.585	GT:AD:DP:GQ:PL	0/1:20,71:91:99:1738,0,297
Chr3	15982275	.	CA	C	463.73	PASS	AC=1;AF=0.500;AN=2;BaseQRankSum=-0.326;ClippingRankSum=0.000;DP=88;ExcessHet=3.0103;FS=0.897;MLEAC=1;MLEAF=0.500;MQ=60.00;MQRankSum=0.000;QD=5.52;ReadPosRankSum=-0.665;SOR=0.512	GT:AD:DP:GQ:PL	0/1:58,26:84:99:501,0,1412
Chr3	15984963	.	G	T	786.77	PASS	AC=1;AF=0.500;AN=2;BaseQRankSum=1.504;ClippingRankSum=0.000;DP=99;ExcessHet=3.0103;FS=1.866;MLEAC=1;MLEAF=0.500;MQ=60.00;MQRankSum=0.000;QD=7.95;ReadPosRankSum=-0.255;SOR=0.468	GT:AD:DP:GQ:PL	0/1:72,27:99:99:815,0,2480
Chr3	15986488	.	G	GT	253.73	PASS	AC=1;AF=0.500;AN=2;BaseQRankSum=-2.718;ClippingRankSum=0.000;DP=101;ExcessHet=3.0103;FS=6.734;MLEAC=1;MLEAF=0.500;MQ=60.00;MQRankSum=0.000;QD=2.59;ReadPosRankSum=-0.112;SOR=1.493	GT:AD:DP:GQ:PL	0/1:79,19:98:99:291,0,2193
Chr3	15986687	.	C	CA	728.73	PASS	AC=1;AF=0.500;AN=2;BaseQRankSum=-1.377;ClippingRankSum=0.000;DP=141;ExcessHet=3.0103;FS=3.466;MLEAC=1;MLEAF=0.500;MQ=60.00;MQRankSum=0.000;QD=5.56;ReadPosRankSum=-1.289;SOR=1.006	GT:AD:DP:GQ:PL	0/1:91,40:131:99:766,0,2327
Chr3	15987385	.	AT	A	394.73	PASS	AC=1;AF=0.500;AN=2;BaseQRankSum=0.879;ClippingRankSum=0.000;DP=107;ExcessHet=3.0103;FS=0.000;MLEAC=1;MLEAF=0.500;MQ=60.00;MQRankSum=0.000;QD=3.83;ReadPosRankSum=2.146;SOR=0.756	GT:AD:DP:GQ:PL	0/1:80,23:103:99:432,0,2300
Chr3	15988422	.	C	T	454.77	PASS	AC=1;AF=0.500;AN=2;BaseQRankSum=-1.560;ClippingRankSum=0.000;DP=111;ExcessHet=3.0103;FS=1.944;MLEAC=1;MLEAF=0.500;MQ=60.00;MQRankSum=0.000;QD=4.10;ReadPosRankSum=0.651;SOR=0.595	GT:AD:DP:GQ:PL	0/1:88,23:111:99:483,0,3105
Chr3	15988882	.	C	A	467.77	PASS	AC=1;AF=0.500;AN=2;BaseQRankSum=0.032;ClippingRankSum=0.000;DP=108;ExcessHet=3.0103;FS=2.019;MLEAC=1;MLEAF=0.500;MQ=60.00;MQRankSum=0.000;QD=4.33;ReadPosRankSum=0.125;SOR=0.619	GT:AD:DP:GQ:PL	0/1:87,21:108:99:496,0,3134
Chr3	15990521	.	GAA	G,GA	2030.73	PASS	AC=1,1;AF=0.500,0.500;AN=2;BaseQRankSum=1.308;ClippingRankSum=0.000;DP=117;ExcessHet=3.0103;FS=3.301;MLEAC=1,1;MLEAF=0.500,0.500;MQ=60.09;MQRankSum=0.526;QD=18.63;ReadPosRankSum=0.220;SOR=0.372	GT:AD:DP:GQ:PL	1/2:22,57,30:109:99:2068,136,784,968,0,1293
Chr3	15990928	.	A	G	879.77	PASS	AC=1;AF=0.500;AN=2;BaseQRankSum=-1.411;ClippingRankSum=0.000;DP=136;ExcessHet=3.0103;FS=5.001;MLEAC=1;MLEAF=0.500;MQ=60.00;MQRankSum=0.000;QD=6.47;ReadPosRankSum=-1.175;SOR=1.202	GT:AD:DP:GQ:PL	0/1:102,34:136:99:908,0,3604
Chr3	15992930	.	GT	G	1171.73	PASS	AC=1;AF=0.500;AN=2;BaseQRankSum=0.654;ClippingRankSum=0.000;DP=102;ExcessHet=3.0103;FS=3.919;MLEAC=1;MLEAF=0.500;MQ=60.11;MQRankSum=0.901;QD=12.08;ReadPosRankSum=-2.507;SOR=0.726	GT:AD:DP:GQ:PL	0/1:44,53:97:99:1209,0,912
Chr3	15992994	.	A	G	1078.77	PASS	AC=1;AF=0.500;AN=2;BaseQRankSum=0.258;ClippingRankSum=0.000;DP=120;ExcessHet=3.0103;FS=1.583;MLEAC=1;MLEAF=0.500;MQ=60.00;MQRankSum=0.000;QD=8.99;ReadPosRankSum=-1.722;SOR=0.523	GT:AD:DP:GQ:PL	0/1:82,38:120:99:1107,0,2732
Chr3	15996463	.	C	T	1041.77	PASS	AC=1;AF=0.500;AN=2;BaseQRankSum=1.688;ClippingRankSum=0.000;DP=114;ExcessHet=3.0103;FS=1.626;MLEAC=1;MLEAF=0.500;MQ=60.00;MQRankSum=0.000;QD=9.14;ReadPosRankSum=0.081;SOR=0.512	GT:AD:DP:GQ:PL	0/1:78,36:114:99:1070,0,2568
Chr3	16004008	.	A	G	847.77	PASS	AC=1;AF=0.500;AN=2;BaseQRankSum=-0.210;ClippingRankSum=0.000;DP=127;ExcessHet=3.0103;FS=3.762;MLEAC=1;MLEAF=0.500;MQ=60.00;MQRankSum=0.000;QD=6.73;ReadPosRankSum=1.725;SOR=0.978	GT:AD:DP:GQ:PL	0/1:93,33:126:99:876,0,3265
Chr3	16004944	.	C	T	897.77	PASS	AC=1;AF=0.500;AN=2;BaseQRankSum=0.804;ClippingRankSum=0.000;DP=122;ExcessHet=3.0103;FS=3.732;MLEAC=1;MLEAF=0.500;MQ=60.00;MQRankSum=0.000;QD=7.36;ReadPosRankSum=0.247;SOR=1.085	GT:AD:DP:GQ:PL	0/1:88,34:122:99:926,0,2927
Chr3	16005057	.	TA	T	390.73	PASS	AC=1;AF=0.500;AN=2;BaseQRankSum=0.968;ClippingRankSum=0.000;DP=118;ExcessHet=3.0103;FS=3.077;MLEAC=1;MLEAF=0.500;MQ=60.00;MQRankSum=0.000;QD=3.49;ReadPosRankSum=1.476;SOR=1.020	GT:AD:DP:GQ:PL	0/1:88,24:112:99:428,0,2457
Chr3	16008032	.	G	T	416.77	PASS	AC=1;AF=0.500;AN=2;BaseQRankSum=1.033;ClippingRankSum=0.000;DP=116;ExcessHet=3.0103;FS=0.000;MLEAC=1;MLEAF=0.500;MQ=60.00;MQRankSum=0.000;QD=3.59;ReadPosRankSum=0.108;SOR=0.795	GT:AD:DP:GQ:PL	0/1:97,19:116:99:445,0,3474
Chr3	16008476	.	G	A	681.77	PASS	AC=1;AF=0.500;AN=2;BaseQRankSum=-2.535;ClippingRankSum=0.000;DP=91;ExcessHet=3.0103;FS=4.566;MLEAC=1;MLEAF=0.500;MQ=60.00;MQRankSum=0.000;QD=7.58;ReadPosRankSum=-1.110;SOR=0.594	GT:AD:DP:GQ:PL	0/1:64,26:90:99:710,0,2255
Chr3	16011689	.	C	CA	464.73	PASS	AC=1;AF=0.500;AN=2;BaseQRankSum=2.778;ClippingRankSum=0.000;DP=121;ExcessHet=3.0103;FS=2.850;MLEAC=1;MLEAF=0.500;MQ=60.00;MQRankSum=0.000;QD=3.97;ReadPosRankSum=2.731;SOR=1.032	GT:AD:DP:GQ:PL	0/1:89,28:117:99:502,0,2366
Chr3	16011719	.	C	CA	362.73	PASS	AC=1;AF=0.500;AN=2;BaseQRankSum=1.093;ClippingRankSum=0.000;DP=116;ExcessHet=3.0103;FS=0.000;MLEAC=1;MLEAF=0.500;MQ=60.00;MQRankSum=0.000;QD=3.24;ReadPosRankSum=-0.526;SOR=0.645	GT:AD:DP:GQ:PL	0/1:88,24:112:99:400,0,2383
Chr3	16012204	.	CA	C	400.73	PASS	AC=1;AF=0.500;AN=2;BaseQRankSum=2.140;ClippingRankSum=0.000;DP=96;ExcessHet=3.0103;FS=6.257;MLEAC=1;MLEAF=0.500;MQ=60.00;MQRankSum=0.000;QD=4.22;ReadPosRankSum=0.590;SOR=0.877	GT:AD:DP:GQ:PL	0/1:71,24:95:99:438,0,1783
Chr3	16012333	.	C	A	397.77	PASS	AC=1;AF=0.500;AN=2;BaseQRankSum=-0.443;ClippingRankSum=0.000;DP=132;ExcessHet=3.0103;FS=0.000;MLEAC=1;MLEAF=0.500;MQ=60.00;MQRankSum=0.000;QD=3.01;ReadPosRankSum=0.453;SOR=0.683	GT:AD:DP:GQ:PL	0/1:109,23:132:99:426,0,3727
Chr3	16013125	.	G	A	654.77	PASS	AC=1;AF=0.500;AN=2;BaseQRankSum=1.244;ClippingRankSum=0.000;DP=94;ExcessHet=3.0103;FS=8.106;MLEAC=1;MLEAF=0.500;MQ=60.00;MQRankSum=0.000;QD=6.97;ReadPosRankSum=2.329;SOR=1.474	GT:AD:DP:GQ:PL	0/1:70,24:94:99:683,0,2329
Chr3	16014429	.	G	A	556.77	PASS	AC=1;AF=0.500;AN=2;BaseQRankSum=1.064;ClippingRankSum=0.000;DP=103;ExcessHet=3.0103;FS=4.594;MLEAC=1;MLEAF=0.500;MQ=60.00;MQRankSum=0.000;QD=5.41;ReadPosRankSum=0.314;SOR=1.225	GT:AD:DP:GQ:PL	0/1:81,22:103:99:585,0,2974
Chr3	16018439	.	C	A	744.77	PASS	AC=1;AF=0.500;AN=2;BaseQRankSum=-0.154;ClippingRankSum=0.000;DP=93;ExcessHet=3.0103;FS=2.931;MLEAC=1;MLEAF=0.500;MQ=60.00;MQRankSum=0.000;QD=8.10;ReadPosRankSum=0.715;SOR=1.031	GT:AD:DP:GQ:PL	0/1:63,29:92:99:773,0,2140
Chr3	16018743	.	C	T	412.77	PASS	AC=1;AF=0.500;AN=2;BaseQRankSum=0.786;ClippingRankSum=0.000;DP=88;ExcessHet=3.0103;FS=2.165;MLEAC=1;MLEAF=0.500;MQ=60.00;MQRankSum=0.000;QD=4.69;ReadPosRankSum=-0.216;SOR=1.002	GT:AD:DP:GQ:PL	0/1:69,19:88:99:441,0,2400
Chr3	16021229	.	GAA	G,GA	1361.73	PASS	AC=1,1;AF=0.500,0.500;AN=2;BaseQRankSum=2.735;ClippingRankSum=0.000;DP=111;ExcessHet=3.0103;FS=0.000;MLEAC=1,1;MLEAF=0.500,0.500;MQ=60.00;MQRankSum=0.000;QD=13.62;ReadPosRankSum=-0.282;SOR=0.746	GT:AD:DP:GQ:PL	1/2:24,25,51:100:99:1399,613,1498,110,0,425
Chr3	16024132	.	GT	G	347.73	PASS	AC=1;AF=0.500;AN=2;BaseQRankSum=1.655;ClippingRankSum=0.000;DP=108;ExcessHet=3.0103;FS=0.890;MLEAC=1;MLEAF=0.500;MQ=60.00;MQRankSum=0.000;QD=3.41;ReadPosRankSum=1.272;SOR=0.560	GT:AD:DP:GQ:PL	0/1:79,23:102:99:385,0,1979
Chr3	16024906	.	GT	G	1027.73	PASS	AC=1;AF=0.500;AN=2;BaseQRankSum=0.847;ClippingRankSum=0.000;DP=108;ExcessHet=3.0103;FS=2.528;MLEAC=1;MLEAF=0.500;MQ=60.00;MQRankSum=0.000;QD=9.79;ReadPosRankSum=0.921;SOR=0.643	GT:AD:DP:GQ:PL	0/1:59,46:105:99:1065,0,1394
Chr3	16025886	.	TA	T	2054.73	PASS	AC=1;AF=0.500;AN=2;BaseQRankSum=1.018;ClippingRankSum=0.000;DP=120;ExcessHet=3.0103;FS=4.601;MLEAC=1;MLEAF=0.500;MQ=60.09;MQRankSum=0.581;QD=18.85;ReadPosRankSum=-1.047;SOR=0.330	GT:AD:DP:GQ:PL	0/1:25,84:109:99:2092,0,401
Chr3	16026899	.	C	CA	335.73	PASS	AC=1;AF=0.500;AN=2;BaseQRankSum=-1.222;ClippingRankSum=0.000;DP=82;ExcessHet=3.0103;FS=2.177;MLEAC=1;MLEAF=0.500;MQ=60.00;MQRankSum=0.000;QD=4.20;ReadPosRankSum=0.052;SOR=0.399	GT:AD:DP:GQ:PL	0/1:58,22:80:99:373,0,1363
Chr3	16027547	.	G	A	806.77	PASS	AC=1;AF=0.500;AN=2;BaseQRankSum=0.535;ClippingRankSum=0.000;DP=81;ExcessHet=3.0103;FS=12.591;MLEAC=1;MLEAF=0.500;MQ=60.00;MQRankSum=0.000;QD=10.08;ReadPosRankSum=1.539;SOR=0.560	GT:AD:DP:GQ:PL	0/1:53,27:80:99:835,0,1816
Chr3	16027724	.	A	AT	481.73	PASS	AC=1;AF=0.500;AN=2;BaseQRankSum=-1.857;ClippingRankSum=0.000;DP=100;ExcessHet=3.0103;FS=0.841;MLEAC=1;MLEAF=0.500;MQ=60.00;MQRankSum=0.000;QD=4.97;ReadPosRankSum=-1.734;SOR=0.562	GT:AD:DP:GQ:PL	0/1:69,28:97:99:519,0,1781
Chr3	16028452	.	G	A	749.77	PASS	AC=1;AF=0.500;AN=2;BaseQRankSum=1.204;ClippingRankSum=0.000;DP=96;ExcessHet=3.0103;FS=0.000;MLEAC=1;MLEAF=0.500;MQ=60.00;MQRankSum=0.000;QD=7.89;ReadPosRankSum=-0.231;SOR=0.600	GT:AD:DP:GQ:PL	0/1:67,28:95:99:778,0,2108
Chr3	16029479	.	TA	T	447.73	PASS	AC=1;AF=0.500;AN=2;BaseQRankSum=0.377;ClippingRankSum=0.000;DP=113;ExcessHet=3.0103;FS=5.800;MLEAC=1;MLEAF=0.500;MQ=60.00;MQRankSum=0.000;QD=4.15;ReadPosRankSum=-0.303;SOR=0.874	GT:AD:DP:GQ:PL	0/1:82,26:108:99:485,0,2234
Chr3	16030373	.	T	C	473.77	PASS	AC=1;AF=0.500;AN=2;BaseQRankSum=0.228;ClippingRankSum=0.000;DP=113;ExcessHet=3.0103;FS=3.214;MLEAC=1;MLEAF=0.500;MQ=60.00;MQRankSum=0.000;QD=4.19;ReadPosRankSum=0.894;SOR=0.930	GT:AD:DP:GQ:PL	0/1:92,21:113:99:502,0,3384
Chr3	16030429	.	CA	C	405.73	PASS	AC=1;AF=0.500;AN=2;BaseQRankSum=1.488;ClippingRankSum=0.000;DP=117;ExcessHet=3.0103;FS=0.854;MLEAC=1;MLEAF=0.500;MQ=60.00;MQRankSum=0.000;QD=3.59;ReadPosRankSum=-0.528;SOR=0.555	GT:AD:DP:GQ:PL	0/1:88,25:113:99:443,0,2392
Chr3	16031852	.	C	T	340.77	PASS	AC=1;AF=0.500;AN=2;BaseQRankSum=-0.958;ClippingRankSum=0.000;DP=119;ExcessHet=3.0103;FS=0.000;MLEAC=1;MLEAF=0.500;MQ=60.00;MQRankSum=0.000;QD=2.86;ReadPosRankSum=1.586;SOR=0.802	GT:AD:DP:GQ:PL	0/1:101,18:119:99:369,0,3567
Chr3	16032391	.	T	C	782.77	PASS	AC=1;AF=0.500;AN=2;BaseQRankSum=-0.379;ClippingRankSum=0.000;DP=113;ExcessHet=3.0103;FS=4.106;MLEAC=1;MLEAF=0.500;MQ=60.00;MQRankSum=0.000;QD=7.05;ReadPosRankSum=-0.204;SOR=1.009	GT:AD:DP:GQ:PL	0/1:82,29:111:99:811,0,2699
Chr3	16034424	.	TA	T	449.73	PASS	AC=1;AF=0.500;AN=2;BaseQRankSum=0.227;ClippingRankSum=0.000;DP=93;ExcessHet=3.0103;FS=4.705;MLEAC=1;MLEAF=0.500;MQ=60.00;MQRankSum=0.000;QD=5.23;ReadPosRankSum=-1.881;SOR=0.325	GT:AD:DP:GQ:PL	0/1:61,25:86:99:487,0,1572
Chr3	16036341	.	G	A	633.77	PASS	AC=1;AF=0.500;AN=2;BaseQRankSum=-0.829;ClippingRankSum=0.000;DP=117;ExcessHet=3.0103;FS=0.000;MLEAC=1;MLEAF=0.500;MQ=60.00;MQRankSum=0.000;QD=5.46;ReadPosRankSum=0.143;SOR=0.719	GT:AD:DP:GQ:PL	0/1:90,26:116:99:662,0,3251
Chr3	16037167	.	CA	C	390.73	PASS	AC=1;AF=0.500;AN=2;BaseQRankSum=-1.305;ClippingRankSum=0.000;DP=118;ExcessHet=3.0103;FS=4.362;MLEAC=1;MLEAF=0.500;MQ=60.00;MQRankSum=0.000;QD=3.37;ReadPosRankSum=-0.622;SOR=0.781	GT:AD:DP:GQ:PL	0/1:91,25:116:99:428,0,2476
Chr3	16039730	.	G	A	670.77	PASS	AC=1;AF=0.500;AN=2;BaseQRankSum=-2.245;ClippingRankSum=0.000;DP=117;ExcessHet=3.0103;FS=0.821;MLEAC=1;MLEAF=0.500;MQ=47.78;MQRankSum=-1.676;QD=5.73;ReadPosRankSum=0.018;SOR=0.551	GT:AD:DP:GQ:PL	0/1:89,28:117:99:699,0,3245
Chr3	16040442	.	T	TA	347.73	PASS	AC=1;AF=0.500;AN=2;BaseQRankSum=-0.391;ClippingRankSum=0.000;DP=133;ExcessHet=3.0103;FS=7.115;MLEAC=1;MLEAF=0.500;MQ=59.56;MQRankSum=-0.474;QD=2.78;ReadPosRankSum=0.506;SOR=1.260	GT:AD:DP:GQ:PL	0/1:98,27:125:99:385,0,2340
Chr3	16043256	.	A	G	604.77	PASS	AC=1;AF=0.500;AN=2;BaseQRankSum=0.171;ClippingRankSum=0.000;DP=114;ExcessHet=3.0103;FS=3.025;MLEAC=1;MLEAF=0.500;MQ=46.31;MQRankSum=-1.619;QD=5.30;ReadPosRankSum=-0.412;SOR=1.107	GT:AD:DP:GQ:PL	0/1:89,25:114:99:633,0,3117
Chr3	16043404	.	A	AT	509.73	PASS	AC=1;AF=0.500;AN=2;BaseQRankSum=0.205;ClippingRankSum=0.000;DP=139;ExcessHet=3.0103;FS=5.200;MLEAC=1;MLEAF=0.500;MQ=56.65;MQRankSum=-0.229;QD=3.75;ReadPosRankSum=-1.385;SOR=1.240	GT:AD:DP:GQ:PL	0/1:105,31:136:99:547,0,2861
Chr3	16046439	.	G	A	433.77	PASS	AC=1;AF=0.500;AN=2;BaseQRankSum=1.216;ClippingRankSum=0.000;DP=102;ExcessHet=3.0103;FS=5.030;MLEAC=1;MLEAF=0.500;MQ=60.00;MQRankSum=0.000;QD=4.29;ReadPosRankSum=2.049;SOR=0.874	GT:AD:DP:GQ:PL	0/1:82,19:101:99:462,0,2895
Chr3	16047424	.	TA	T	1488.73	PASS	AC=1;AF=0.500;AN=2;BaseQRankSum=0.000;ClippingRankSum=0.000;DP=108;ExcessHet=3.0103;FS=3.054;MLEAC=1;MLEAF=0.500;MQ=60.00;MQRankSum=0.000;QD=15.67;ReadPosRankSum=-0.469;SOR=0.665	GT:AD:DP:GQ:PL	0/1:27,68:95:99:1526,0,477
Chr3	16048645	.	T	A	446.77	PASS	AC=1;AF=0.500;AN=2;BaseQRankSum=-0.588;ClippingRankSum=0.000;DP=104;ExcessHet=3.0103;FS=2.085;MLEAC=1;MLEAF=0.500;MQ=60.00;MQRankSum=0.000;QD=4.30;ReadPosRankSum=0.101;SOR=0.992	GT:AD:DP:GQ:PL	0/1:85,19:104:99:475,0,3132
Chr3	16049869	.	C	T	1113.77	PASS	AC=1;AF=0.500;AN=2;BaseQRankSum=0.250;ClippingRankSum=0.000;DP=107;ExcessHet=3.0103;FS=11.649;MLEAC=1;MLEAF=0.500;MQ=60.00;MQRankSum=0.000;QD=10.41;ReadPosRankSum=-0.953;SOR=1.730	GT:AD:DP:GQ:PL	0/1:68,39:107:99:1142,0,2279
Chr3	16052608	.	G	T	590.77	PASS	AC=1;AF=0.500;AN=2;BaseQRankSum=-2.841;ClippingRankSum=0.000;DP=87;ExcessHet=3.0103;FS=8.380;MLEAC=1;MLEAF=0.500;MQ=60.00;MQRankSum=0.000;QD=6.79;ReadPosRankSum=-1.775;SOR=1.652	GT:AD:DP:GQ:PL	0/1:63,24:87:99:619,0,2235
Chr3	16053162	.	CT	C	1008.73	PASS	AC=1;AF=0.500;AN=2;BaseQRankSum=0.288;ClippingRankSum=0.000;DP=111;ExcessHet=3.0103;FS=2.554;MLEAC=1;MLEAF=0.500;MQ=60.10;MQRankSum=1.216;QD=9.43;ReadPosRankSum=0.482;SOR=0.967	GT:AD:DP:GQ:PL	0/1:63,44:107:99:1046,0,1620
Chr3	16057450	.	A	G	1163.77	PASS	AC=1;AF=0.500;AN=2;BaseQRankSum=-1.872;ClippingRankSum=0.000;DP=114;ExcessHet=3.0103;FS=1.561;MLEAC=1;MLEAF=0.500;MQ=60.00;MQRankSum=0.000;QD=10.21;ReadPosRankSum=-0.075;SOR=0.622	GT:AD:DP:GQ:PL	0/1:73,41:114:99:1192,0,2503
Chr3	16061112	.	GT	G	203.73	PASS	AC=1;AF=0.500;AN=2;BaseQRankSum=-0.096;ClippingRankSum=0.000;DP=80;ExcessHet=3.0103;FS=8.266;MLEAC=1;MLEAF=0.500;MQ=55.56;MQRankSum=-0.447;QD=2.61;ReadPosRankSum=-1.265;SOR=1.958	GT:AD:DP:GQ:PL	0/1:61,17:78:99:241,0,1539
Chr3	16062626	.	A	AT	370.73	PASS	AC=1;AF=0.500;AN=2;BaseQRankSum=0.262;ClippingRankSum=0.000;DP=120;ExcessHet=3.0103;FS=0.000;MLEAC=1;MLEAF=0.500;MQ=56.58;MQRankSum=-6.372;QD=3.28;ReadPosRankSum=-1.236;SOR=0.671	GT:AD:DP:GQ:PL	0/1:87,26:113:99:408,0,2274
Chr3	16064384	.	G	A	944.77	PASS	AC=1;AF=0.500;AN=2;BaseQRankSum=1.229;ClippingRankSum=0.000;DP=124;ExcessHet=3.0103;FS=2.616;MLEAC=1;MLEAF=0.500;MQ=48.33;MQRankSum=-0.778;QD=7.62;ReadPosRankSum=0.298;SOR=0.587	GT:AD:DP:GQ:PL	0/1:91,33:124:99:973,0,3167
Chr3	16066241	.	C	T	975.77	PASS	AC=1;AF=0.500;AN=2;BaseQRankSum=0.298;ClippingRankSum=0.000;DP=113;ExcessHet=3.0103;FS=0.766;MLEAC=1;MLEAF=0.500;MQ=59.57;MQRankSum=-0.260;QD=8.64;ReadPosRankSum=-0.351;SOR=0.587	GT:AD:DP:GQ:PL	0/1:79,34:113:99:1004,0,2830
Chr3	16066267	.	TA	T	420.73	PASS	AC=1;AF=0.500;AN=2;BaseQRankSum=0.055;ClippingRankSum=0.000;DP=109;ExcessHet=3.0103;FS=2.977;MLEAC=1;MLEAF=0.500;MQ=59.58;MQRankSum=-2.479;QD=4.05;ReadPosRankSum=0.719;SOR=1.057	GT:AD:DP:GQ:PL	0/1:77,27:104:99:458,0,2375
Chr3	16066725	.	T	C	631.77	PASS	AC=1;AF=0.500;AN=2;BaseQRankSum=-2.240;ClippingRankSum=0.000;DP=120;ExcessHet=3.0103;FS=1.751;MLEAC=1;MLEAF=0.500;MQ=43.16;MQRankSum=-1.611;QD=5.26;ReadPosRankSum=-0.174;SOR=0.502	GT:AD:DP:GQ:PL	0/1:92,28:120:99:660,0,3284
Chr3	16067148	.	G	A	742.77	PASS	AC=1;AF=0.500;AN=2;BaseQRankSum=0.575;ClippingRankSum=0.000;DP=117;ExcessHet=3.0103;FS=0.809;MLEAC=1;MLEAF=0.500;MQ=60.00;MQRankSum=0.000;QD=6.35;ReadPosRankSum=-1.095;SOR=0.798	GT:AD:DP:GQ:PL	0/1:88,29:117:99:771,0,2967
Chr3	16072726	.	A	T	810.77	PASS	AC=1;AF=0.500;AN=2;BaseQRankSum=1.701;ClippingRankSum=0.000;DP=106;ExcessHet=3.0103;FS=9.000;MLEAC=1;MLEAF=0.500;MQ=60.00;MQRankSum=0.000;QD=7.65;ReadPosRankSum=0.862;SOR=0.768	GT:AD:DP:GQ:PL	0/1:78,28:106:99:839,0,2621
Chr3	16075193	.	TA	T	245.73	PASS	AC=1;AF=0.500;AN=2;BaseQRankSum=0.285;ClippingRankSum=0.000;DP=92;ExcessHet=3.0103;FS=2.616;MLEAC=1;MLEAF=0.500;MQ=60.00;MQRankSum=0.000;QD=2.86;ReadPosRankSum=0.378;SOR=0.331	GT:AD:DP:GQ:PL	0/1:69,17:86:99:283,0,1950
Chr3	16076303	.	AT	A	1931.73	PASS	AC=1;AF=0.500;AN=2;BaseQRankSum=0.912;ClippingRankSum=0.000;DP=116;ExcessHet=3.0103;FS=0.000;MLEAC=1;MLEAF=0.500;MQ=60.00;MQRankSum=0.000;QD=17.89;ReadPosRankSum=-1.020;SOR=0.730	GT:AD:DP:GQ:PL	0/1:22,86:108:99:1969,0,619
Chr3	16076314	.	T	TA	263.73	PASS	AC=1;AF=0.500;AN=2;BaseQRankSum=0.213;ClippingRankSum=0.000;DP=120;ExcessHet=3.0103;FS=0.000;MLEAC=1;MLEAF=0.500;MQ=60.00;MQRankSum=0.000;QD=2.27;ReadPosRankSum=2.694;SOR=0.672	GT:AD:DP:GQ:PL	0/1:95,21:116:99:301,0,3700
Chr3	16076528	.	CT	C	1083.73	PASS	AC=1;AF=0.500;AN=2;BaseQRankSum=-0.357;ClippingRankSum=0.000;DP=116;ExcessHet=3.0103;FS=3.532;MLEAC=1;MLEAF=0.500;MQ=60.00;MQRankSum=0.000;QD=9.85;ReadPosRankSum=-0.555;SOR=0.497	GT:AD:DP:GQ:PL	0/1:61,49:110:99:1121,0,1438
Chr3	16076726	.	G	A	615.77	PASS	AC=1;AF=0.500;AN=2;BaseQRankSum=-0.791;ClippingRankSum=0.000;DP=116;ExcessHet=3.0103;FS=0.000;MLEAC=1;MLEAF=0.500;MQ=60.00;MQRankSum=0.000;QD=5.31;ReadPosRankSum=-0.007;SOR=0.706	GT:AD:DP:GQ:PL	0/1:90,26:116:99:644,0,3282
Chr3	16077329	.	GT	G	354.73	PASS	AC=1;AF=0.500;AN=2;BaseQRankSum=0.317;ClippingRankSum=0.000;DP=97;ExcessHet=3.0103;FS=2.033;MLEAC=1;MLEAF=0.500;MQ=60.11;MQRankSum=1.822;QD=3.81;ReadPosRankSum=0.468;SOR=1.049	GT:AD:DP:GQ:PL	0/1:71,22:93:99:392,0,1880
Chr3	16078931	.	C	T	483.77	PASS	AC=1;AF=0.500;AN=2;BaseQRankSum=2.188;ClippingRankSum=0.000;DP=102;ExcessHet=3.0103;FS=2.192;MLEAC=1;MLEAF=0.500;MQ=60.00;MQRankSum=0.000;QD=4.74;ReadPosRankSum=0.346;SOR=0.420	GT:AD:DP:GQ:PL	0/1:82,20:102:99:512,0,2738
Chr3	16080219	.	A	G	714.77	PASS	AC=1;AF=0.500;AN=2;BaseQRankSum=-1.242;ClippingRankSum=0.000;DP=127;ExcessHet=3.0103;FS=0.771;MLEAC=1;MLEAF=0.500;MQ=60.00;MQRankSum=0.000;QD=5.63;ReadPosRankSum=-0.845;SOR=0.799	GT:AD:DP:GQ:PL	0/1:96,31:127:99:743,0,3228
Chr3	16082856	.	C	T	723.77	PASS	AC=1;AF=0.500;AN=2;BaseQRankSum=0.047;ClippingRankSum=0.000;DP=116;ExcessHet=3.0103;FS=0.822;MLEAC=1;MLEAF=0.500;MQ=60.00;MQRankSum=0.000;QD=6.24;ReadPosRankSum=-1.058;SOR=0.705	GT:AD:DP:GQ:PL	0/1:89,27:116:99:752,0,3137
Chr3	16082966	.	C	T	683.77	PASS	AC=1;AF=0.500;AN=2;BaseQRankSum=0.195;ClippingRankSum=0.000;DP=121;ExcessHet=3.0103;FS=7.250;MLEAC=1;MLEAF=0.500;MQ=60.00;MQRankSum=0.000;QD=5.65;ReadPosRankSum=-0.316;SOR=1.528	GT:AD:DP:GQ:PL	0/1:94,27:121:99:712,0,3317
Chr3	16084706	.	T	A	891.77	PASS	AC=1;AF=0.500;AN=2;BaseQRankSum=0.393;ClippingRankSum=0.000;DP=120;ExcessHet=3.0103;FS=5.273;MLEAC=1;MLEAF=0.500;MQ=60.00;MQRankSum=0.000;QD=7.43;ReadPosRankSum=-1.112;SOR=0.694	GT:AD:DP:GQ:PL	0/1:89,31:120:99:920,0,3218
Chr3	16084821	.	C	T	839.77	PASS	AC=1;AF=0.500;AN=2;BaseQRankSum=-1.035;ClippingRankSum=0.000;DP=125;ExcessHet=3.0103;FS=3.769;MLEAC=1;MLEAF=0.500;MQ=60.00;MQRankSum=0.000;QD=6.72;ReadPosRankSum=-0.969;SOR=1.154	GT:AD:DP:GQ:PL	0/1:91,34:125:99:868,0,3031
Chr3	16088244	.	G	T	414.77	PASS	AC=1;AF=0.500;AN=2;BaseQRankSum=1.516;ClippingRankSum=0.000;DP=107;ExcessHet=3.0103;FS=20.985;MLEAC=1;MLEAF=0.500;MQ=58.34;MQRankSum=-6.601;QD=3.88;ReadPosRankSum=1.942;SOR=2.697	GT:AD:DP:GQ:PL	0/1:90,17:107:99:443,0,9322
Chr3	16088263	.	G	T	417.77	PASS	AC=1;AF=0.500;AN=2;BaseQRankSum=0.860;ClippingRankSum=0.000;DP=106;ExcessHet=3.0103;FS=21.716;MLEAC=1;MLEAF=0.500;MQ=58.32;MQRankSum=-6.566;QD=3.94;ReadPosRankSum=0.852;SOR=2.686	GT:AD:DP:GQ:PL	0/1:89,17:106:99:446,0,9502
Chr3	16088427	.	G	A	230.77	PASS	AC=1;AF=0.500;AN=2;BaseQRankSum=1.541;ClippingRankSum=0.000;DP=113;ExcessHet=3.0103;FS=0.000;MLEAC=1;MLEAF=0.500;MQ=57.13;MQRankSum=-8.884;QD=2.04;ReadPosRankSum=-0.071;SOR=0.674	GT:AD:DP:GQ:PL	0/1:99,14:113:99:259,0,6984
Chr3	16089220	.	AT	A	480.73	PASS	AC=1;AF=0.500;AN=2;BaseQRankSum=0.625;ClippingRankSum=0.000;DP=117;ExcessHet=3.0103;FS=1.827;MLEAC=1;MLEAF=0.500;MQ=60.00;MQRankSum=0.000;QD=4.41;ReadPosRankSum=-0.550;SOR=0.930	GT:AD:DP:GQ:PL	0/1:81,28:109:99:518,0,1973
Chr3	16090454	.	AT	A	1534.73	PASS	AC=1;AF=0.500;AN=2;BaseQRankSum=1.207;ClippingRankSum=0.000;DP=107;ExcessHet=3.0103;FS=2.137;MLEAC=1;MLEAF=0.500;MQ=60.10;MQRankSum=0.623;QD=15.50;ReadPosRankSum=0.577;SOR=0.428	GT:AD:DP:GQ:PL	0/1:23,76:99:99:1572,0,311
Chr3	16091306	.	C	T	537.77	PASS	AC=1;AF=0.500;AN=2;BaseQRankSum=0.816;ClippingRankSum=0.000;DP=105;ExcessHet=3.0103;FS=0.928;MLEAC=1;MLEAF=0.500;MQ=59.84;MQRankSum=-2.825;QD=5.12;ReadPosRankSum=-0.915;SOR=0.932	GT:AD:DP:GQ:PL	0/1:84,21:105:99:566,0,3074
Chr3	16093187	.	C	T	421.77	PASS	AC=1;AF=0.500;AN=2;BaseQRankSum=1.315;ClippingRankSum=0.000;DP=100;ExcessHet=3.0103;FS=3.464;MLEAC=1;MLEAF=0.500;MQ=60.00;MQRankSum=0.000;QD=4.22;ReadPosRankSum=0.786;SOR=0.941	GT:AD:DP:GQ:PL	0/1:81,19:100:99:450,0,2874
Chr3	16093297	.	A	G	342.77	PASS	AC=1;AF=0.500;AN=2;BaseQRankSum=-0.508;ClippingRankSum=0.000;DP=101;ExcessHet=3.0103;FS=5.099;MLEAC=1;MLEAF=0.500;MQ=60.00;MQRankSum=0.000;QD=3.39;ReadPosRankSum=-0.845;SOR=1.112	GT:AD:DP:GQ:PL	0/1:83,18:101:99:371,0,2975
Chr3	16096185	.	A	G	609.77	PASS	AC=1;AF=0.500;AN=2;BaseQRankSum=2.205;ClippingRankSum=0.000;DP=102;ExcessHet=3.0103;FS=0.885;MLEAC=1;MLEAF=0.500;MQ=46.24;MQRankSum=-0.457;QD=5.98;ReadPosRankSum=-1.121;SOR=0.816	GT:AD:DP:GQ:PL	0/1:78,24:102:99:638,0,2517
Chr3	16097280	.	CA	C	414.73	PASS	AC=1;AF=0.500;AN=2;BaseQRankSum=3.045;ClippingRankSum=0.000;DP=102;ExcessHet=3.0103;FS=1.971;MLEAC=1;MLEAF=0.500;MQ=50.53;MQRankSum=1.426;QD=4.19;ReadPosRankSum=1.066;SOR=0.925	GT:AD:DP:GQ:PL	0/1:76,23:99:99:452,0,2138
Chr3	16099520	.	C	T	495.77	PASS	AC=1;AF=0.500;AN=2;BaseQRankSum=1.041;ClippingRankSum=0.000;DP=96;ExcessHet=3.0103;FS=0.968;MLEAC=1;MLEAF=0.500;MQ=57.93;MQRankSum=0.537;QD=5.16;ReadPosRankSum=-1.173;SOR=0.480	GT:AD:DP:GQ:PL	0/1:75,21:96:99:524,0,2612
Chr3	16100842	.	CA	C	532.73	PASS	AC=1;AF=0.500;AN=2;BaseQRankSum=1.107;ClippingRankSum=0.000;DP=106;ExcessHet=3.0103;FS=3.045;MLEAC=1;MLEAF=0.500;MQ=60.00;MQRankSum=0.000;QD=5.12;ReadPosRankSum=1.864;SOR=0.412	GT:AD:DP:GQ:PL	0/1:77,27:104:99:570,0,2194
Chr3	16100941	.	G	A	354.77	PASS	AC=1;AF=0.500;AN=2;BaseQRankSum=1.420;ClippingRankSum=0.000;DP=99;ExcessHet=3.0103;FS=5.625;MLEAC=1;MLEAF=0.500;MQ=59.32;MQRankSum=1.015;QD=3.58;ReadPosRankSum=2.060;SOR=1.572	GT:AD:DP:GQ:PL	0/1:83,16:99:99:383,0,2965
Chr3	16102993	.	G	T	641.77	PASS	AC=1;AF=0.500;AN=2;BaseQRankSum=-0.859;ClippingRankSum=0.000;DP=106;ExcessHet=3.0103;FS=4.222;MLEAC=1;MLEAF=0.500;MQ=46.34;MQRankSum=-0.448;QD=6.11;ReadPosRankSum=-1.007;SOR=1.161	GT:AD:DP:GQ:PL	0/1:78,27:105:99:670,0,2592
Chr3	16104241	.	A	G	995.77	PASS	AC=1;AF=0.500;AN=2;BaseQRankSum=-2.112;ClippingRankSum=0.000;DP=123;ExcessHet=3.0103;FS=6.163;MLEAC=1;MLEAF=0.500;MQ=53.69;MQRankSum=-0.507;QD=8.10;ReadPosRankSum=-2.086;SOR=1.285	GT:AD:DP:GQ:PL	0/1:83,40:123:99:1024,0,2919
Chr3	16105195	.	G	A	962.77	PASS	AC=1;AF=0.500;AN=2;BaseQRankSum=-0.629;ClippingRankSum=0.000;DP=131;ExcessHet=3.0103;FS=1.577;MLEAC=1;MLEAF=0.500;MQ=49.35;MQRankSum=0.092;QD=7.46;ReadPosRankSum=-0.999;SOR=0.521	GT:AD:DP:GQ:PL	0/1:92,37:129:99:991,0,3173
Chr3	16105955	.	G	A	599.77	PASS	AC=1;AF=0.500;AN=2;BaseQRankSum=0.860;ClippingRankSum=0.000;DP=107;ExcessHet=3.0103;FS=1.909;MLEAC=1;MLEAF=0.500;MQ=48.72;MQRankSum=-3.517;QD=5.61;ReadPosRankSum=1.149;SOR=0.766	GT:AD:DP:GQ:PL	0/1:83,24:107:99:628,0,2822
Chr3	16106764	.	T	TA	818.73	PASS	AC=1;AF=0.500;AN=2;BaseQRankSum=-1.264;ClippingRankSum=0.000;DP=99;ExcessHet=3.0103;FS=0.829;MLEAC=1;MLEAF=0.500;MQ=60.22;MQRankSum=1.621;QD=9.00;ReadPosRankSum=-1.487;SOR=0.551	GT:AD:DP:GQ:PL	0/1:50,41:91:99:856,0,1067
Chr3	16109319	.	G	A	418.77	PASS	AC=1;AF=0.500;AN=2;BaseQRankSum=1.530;ClippingRankSum=0.000;DP=111;ExcessHet=3.0103;FS=5.021;MLEAC=1;MLEAF=0.500;MQ=60.00;MQRankSum=0.000;QD=3.77;ReadPosRankSum=-0.005;SOR=0.866	GT:AD:DP:GQ:PL	0/1:92,19:111:99:447,0,2973
Chr3	16111924	.	CT	C	584.73	PASS	AC=1;AF=0.500;AN=2;BaseQRankSum=0.691;ClippingRankSum=0.000;DP=119;ExcessHet=3.0103;FS=0.796;MLEAC=1;MLEAF=0.500;MQ=60.18;MQRankSum=-0.865;QD=5.22;ReadPosRankSum=1.789;SOR=0.839	GT:AD:DP:GQ:PL	0/1:81,31:112:99:622,0,2163
Chr3	16112028	.	CA	C	569.73	PASS	AC=1;AF=0.500;AN=2;BaseQRankSum=0.386;ClippingRankSum=0.000;DP=118;ExcessHet=3.0103;FS=6.812;MLEAC=1;MLEAF=0.500;MQ=60.18;MQRankSum=2.184;QD=5.09;ReadPosRankSum=0.950;SOR=1.424	GT:AD:DP:GQ:PL	0/1:79,33:112:99:607,0,2143
Chr3	16113583	.	G	A	633.77	PASS	AC=1;AF=0.500;AN=2;BaseQRankSum=-0.120;ClippingRankSum=0.000;DP=108;ExcessHet=3.0103;FS=1.806;MLEAC=1;MLEAF=0.500;MQ=60.00;MQRankSum=0.000;QD=5.87;ReadPosRankSum=-1.318;SOR=0.904	GT:AD:DP:GQ:PL	0/1:82,26:108:99:662,0,2761
Chr3	16113656	.	A	AT	378.73	PASS	AC=1;AF=0.500;AN=2;BaseQRankSum=-1.669;ClippingRankSum=0.000;DP=99;ExcessHet=3.0103;FS=4.545;MLEAC=1;MLEAF=0.500;MQ=60.00;MQRankSum=0.000;QD=4.12;ReadPosRankSum=-1.525;SOR=0.654	GT:AD:DP:GQ:PL	0/1:68,24:92:99:416,0,1744
Chr3	16113723	.	TA	T	1164.73	PASS	AC=1;AF=0.500;AN=2;BaseQRankSum=-0.558;ClippingRankSum=0.000;DP=101;ExcessHet=3.0103;FS=0.772;MLEAC=1;MLEAF=0.500;MQ=60.00;MQRankSum=0.000;QD=12.39;ReadPosRankSum=-1.011;SOR=0.591	GT:AD:DP:GQ:PL	0/1:44,50:94:99:1202,0,997
Chr3	16114810	.	G	A	717.77	PASS	AC=1;AF=0.500;AN=2;BaseQRankSum=2.390;ClippingRankSum=0.000;DP=101;ExcessHet=3.0103;FS=6.039;MLEAC=1;MLEAF=0.500;MQ=60.00;MQRankSum=0.000;QD=7.11;ReadPosRankSum=1.969;SOR=1.333	GT:AD:DP:GQ:PL	0/1:76,25:101:99:746,0,2536
Chr3	16114994	.	GA	G	464.73	PASS	AC=1;AF=0.500;AN=2;BaseQRankSum=0.222;ClippingRankSum=0.000;DP=99;ExcessHet=3.0103;FS=1.889;MLEAC=1;MLEAF=0.500;MQ=60.00;MQRankSum=0.000;QD=4.84;ReadPosRankSum=-0.534;SOR=1.024	GT:AD:DP:GQ:PL	0/1:69,27:96:99:502,0,1713
Chr3	16118611	.	C	G	342.77	PASS	AC=1;AF=0.500;AN=2;BaseQRankSum=-0.995;ClippingRankSum=0.000;DP=97;ExcessHet=3.0103;FS=2.338;MLEAC=1;MLEAF=0.500;MQ=60.00;MQRankSum=0.000;QD=3.53;ReadPosRankSum=0.595;SOR=1.141	GT:AD:DP:GQ:PL	0/1:80,17:97:99:371,0,3006
Chr3	16122134	.	ATT	A	1029.73	PASS	AC=1;AF=0.500;AN=2;BaseQRankSum=-0.115;ClippingRankSum=0.000;DP=111;ExcessHet=3.0103;FS=12.687;MLEAC=1;MLEAF=0.500;MQ=60.29;MQRankSum=2.377;QD=10.73;ReadPosRankSum=-0.840;SOR=0.842	GT:AD:DP:GQ:PL	0/1:62,34:96:99:1067,0,2149
Chr3	16124820	.	AT	A	709.73	PASS	AC=1;AF=0.500;AN=2;BaseQRankSum=-0.244;ClippingRankSum=0.000;DP=117;ExcessHet=3.0103;FS=2.964;MLEAC=1;MLEAF=0.500;MQ=60.00;MQRankSum=0.000;QD=6.39;ReadPosRankSum=0.164;SOR=1.032	GT:AD:DP:GQ:PL	0/1:76,35:111:99:747,0,1366
Chr3	16125050	.	G	A	1013.77	PASS	AC=1;AF=0.500;AN=2;BaseQRankSum=1.118;ClippingRankSum=0.000;DP=111;ExcessHet=3.0103;FS=8.294;MLEAC=1;MLEAF=0.500;MQ=60.00;MQRankSum=0.000;QD=9.30;ReadPosRankSum=-0.758;SOR=1.152	GT:AD:DP:GQ:PL	0/1:75,34:109:99:1042,0,2496
Chr3	16126084	.	G	A	821.77	PASS	AC=1;AF=0.500;AN=2;BaseQRankSum=0.556;ClippingRankSum=0.000;DP=103;ExcessHet=3.0103;FS=0.815;MLEAC=1;MLEAF=0.500;MQ=60.00;MQRankSum=0.000;QD=7.98;ReadPosRankSum=2.015;SOR=0.712	GT:AD:DP:GQ:PL	0/1:74,29:103:99:850,0,2408
Chr3	16128039	.	G	A	537.77	PASS	AC=1;AF=0.500;AN=2;BaseQRankSum=0.759;ClippingRankSum=0.000;DP=119;ExcessHet=3.0103;FS=3.158;MLEAC=1;MLEAF=0.500;MQ=60.00;MQRankSum=0.000;QD=4.52;ReadPosRankSum=-2.149;SOR=0.525	GT:AD:DP:GQ:PL	0/1:96,23:119:99:566,0,3430
Chr3	16128290	.	CA	C	266.73	PASS	AC=1;AF=0.500;AN=2;BaseQRankSum=-0.635;ClippingRankSum=0.000;DP=103;ExcessHet=3.0103;FS=0.000;MLEAC=1;MLEAF=0.500;MQ=60.00;MQRankSum=0.000;QD=2.67;ReadPosRankSum=-0.428;SOR=0.668	GT:AD:DP:GQ:PL	0/1:81,19:100:99:304,0,2269
Chr3	16129113	.	G	GT	349.73	PASS	AC=1;AF=0.500;AN=2;BaseQRankSum=-2.084;ClippingRankSum=0.000;DP=128;ExcessHet=3.0103;FS=0.000;MLEAC=1;MLEAF=0.500;MQ=60.00;MQRankSum=0.000;QD=2.91;ReadPosRankSum=-0.069;SOR=0.605	GT:AD:DP:GQ:PL	0/1:96,24:120:99:387,0,2624
Chr3	16131308	.	GA	G	591.73	PASS	AC=1;AF=0.500;AN=2;BaseQRankSum=1.626;ClippingRankSum=0.000;DP=94;ExcessHet=3.0103;FS=11.911;MLEAC=1;MLEAF=0.500;MQ=60.12;MQRankSum=1.427;QD=6.88;ReadPosRankSum=-1.585;SOR=1.933	GT:AD:DP:GQ:PL	0/1:57,29:86:99:629,0,1476
Chr3	16133266	.	T	C	1356.77	PASS	AC=1;AF=0.500;AN=2;BaseQRankSum=-1.756;ClippingRankSum=0.000;DP=131;ExcessHet=3.0103;FS=0.000;MLEAC=1;MLEAF=0.500;MQ=60.00;MQRankSum=0.000;QD=10.36;ReadPosRankSum=-0.258;SOR=0.690	GT:AD:DP:GQ:PL	0/1:85,46:131:99:1385,0,3057
Chr3	16136310	.	GT	G	446.73	PASS	AC=1;AF=0.500;AN=2;BaseQRankSum=-0.402;ClippingRankSum=0.000;DP=117;ExcessHet=3.0103;FS=3.035;MLEAC=1;MLEAF=0.500;MQ=60.00;MQRankSum=0.000;QD=4.10;ReadPosRankSum=-1.419;SOR=1.089	GT:AD:DP:GQ:PL	0/1:82,27:109:99:484,0,2012
Chr3	16136543	.	TA	T	1496.73	PASS	AC=1;AF=0.500;AN=2;BaseQRankSum=0.261;ClippingRankSum=0.000;DP=123;ExcessHet=3.0103;FS=6.954;MLEAC=1;MLEAF=0.500;MQ=60.09;MQRankSum=0.713;QD=12.58;ReadPosRankSum=1.542;SOR=0.689	GT:AD:DP:GQ:PL	0/1:52,67:119:99:1534,0,766
Chr3	16137203	.	G	GT	967.73	PASS	AC=1;AF=0.500;AN=2;BaseQRankSum=-1.907;ClippingRankSum=0.000;DP=107;ExcessHet=3.0103;FS=2.616;MLEAC=1;MLEAF=0.500;MQ=60.00;MQRankSum=0.000;QD=9.49;ReadPosRankSum=0.399;SOR=0.764	GT:AD:DP:GQ:PL	0/1:54,48:102:99:1005,0,1232
Chr3	16137504	.	TA	T	542.73	PASS	AC=1;AF=0.500;AN=2;BaseQRankSum=-0.123;ClippingRankSum=0.000;DP=103;ExcessHet=3.0103;FS=1.831;MLEAC=1;MLEAF=0.500;MQ=60.11;MQRankSum=1.648;QD=5.32;ReadPosRankSum=-2.059;SOR=0.482	GT:AD:DP:GQ:PL	0/1:74,28:102:99:580,0,2103
Chr3	16138350	.	CA	C	721.73	PASS	AC=1;AF=0.500;AN=2;BaseQRankSum=0.924;ClippingRankSum=0.000;DP=130;ExcessHet=3.0103;FS=3.727;MLEAC=1;MLEAF=0.500;MQ=60.00;MQRankSum=0.000;QD=5.92;ReadPosRankSum=-1.260;SOR=0.392	GT:AD:DP:GQ:PL	0/1:86,36:122:99:759,0,2311
Chr3	16141790	.	AT	A	532.73	PASS	AC=1;AF=0.500;AN=2;BaseQRankSum=0.779;ClippingRankSum=0.000;DP=117;ExcessHet=3.0103;FS=9.945;MLEAC=1;MLEAF=0.500;MQ=60.09;MQRankSum=1.553;QD=4.67;ReadPosRankSum=0.737;SOR=1.609	GT:AD:DP:GQ:PL	0/1:80,34:114:99:570,0,2628
Chr3	16142101	.	G	A	517.77	PASS	AC=1;AF=0.500;AN=2;BaseQRankSum=-1.828;ClippingRankSum=0.000;DP=120;ExcessHet=3.0103;FS=3.008;MLEAC=1;MLEAF=0.500;MQ=60.00;MQRankSum=0.000;QD=4.31;ReadPosRankSum=-0.760;SOR=0.733	GT:AD:DP:GQ:PL	0/1:96,24:120:99:546,0,3489
Chr3	16146401	.	C	T	840.77	PASS	AC=1;AF=0.500;AN=2;BaseQRankSum=1.803;ClippingRankSum=0.000;DP=111;ExcessHet=3.0103;FS=1.736;MLEAC=1;MLEAF=0.500;MQ=60.00;MQRankSum=0.000;QD=7.57;ReadPosRankSum=-0.598;SOR=0.499	GT:AD:DP:GQ:PL	0/1:81,30:111:99:869,0,2703
Chr3	16147019	.	A	G	648.77	PASS	AC=1;AF=0.500;AN=2;BaseQRankSum=0.831;ClippingRankSum=0.000;DP=123;ExcessHet=3.0103;FS=4.258;MLEAC=1;MLEAF=0.500;MQ=60.00;MQRankSum=0.000;QD=5.27;ReadPosRankSum=0.908;SOR=0.628	GT:AD:DP:GQ:PL	0/1:97,26:123:99:677,0,3474
Chr3	16147732	.	G	GT	4189.73	PASS	AC=2;AF=1.00;AN=2;DP=117;ExcessHet=3.0103;FS=0.000;MLEAC=2;MLEAF=1.00;MQ=60.18;QD=31.20;SOR=0.881	GT:AD:DP:GQ:PL	1/1:0,114:114:99:4227,343,0
Chr3	16148336	.	TA	T	452.73	PASS	AC=1;AF=0.500;AN=2;BaseQRankSum=0.015;ClippingRankSum=0.000;DP=115;ExcessHet=3.0103;FS=3.116;MLEAC=1;MLEAF=0.500;MQ=60.00;MQRankSum=0.000;QD=4.12;ReadPosRankSum=0.141;SOR=1.155	GT:AD:DP:GQ:PL	0/1:81,29:110:99:490,0,1522
Chr3	16148391	.	AT	A	1402.73	PASS	AC=1;AF=0.500;AN=2;BaseQRankSum=-0.404;ClippingRankSum=0.000;DP=114;ExcessHet=3.0103;FS=0.000;MLEAC=1;MLEAF=0.500;MQ=60.19;MQRankSum=1.221;QD=12.87;ReadPosRankSum=0.309;SOR=0.678	GT:AD:DP:GQ:PL	0/1:46,63:109:99:1440,0,952
Chr3	16148452	.	GA	G	245.73	PASS	AC=1;AF=0.500;AN=2;BaseQRankSum=1.520;ClippingRankSum=0.000;DP=109;ExcessHet=3.0103;FS=3.476;MLEAC=1;MLEAF=0.500;MQ=60.20;MQRankSum=-0.658;QD=2.39;ReadPosRankSum=0.264;SOR=0.930	GT:AD:DP:GQ:PL	0/1:84,19:103:99:283,0,2280
Chr3	16148990	.	CT	C	389.73	PASS	AC=1;AF=0.500;AN=2;BaseQRankSum=1.577;ClippingRankSum=0.000;DP=107;ExcessHet=3.0103;FS=6.125;MLEAC=1;MLEAF=0.500;MQ=60.00;MQRankSum=0.000;QD=3.82;ReadPosRankSum=0.095;SOR=0.591	GT:AD:DP:GQ:PL	0/1:78,24:102:99:427,0,2047
Chr3	16149369	.	GT	G	1017.92	PASS	AC=1;AF=0.500;AN=2;BaseQRankSum=0.751;ClippingRankSum=0.000;DP=99;ExcessHet=3.0103;FS=8.531;MLEAC=1;MLEAF=0.500;MQ=60.22;MQRankSum=1.124;QD=10.49;ReadPosRankSum=0.607;SOR=1.328	GT:AD:DP:GQ:PL	0/1:52,45:97:99:1049,0,758
Chr3	16149611	.	C	T	781.77	PASS	AC=1;AF=0.500;AN=2;BaseQRankSum=-0.124;ClippingRankSum=0.000;DP=115;ExcessHet=3.0103;FS=6.825;MLEAC=1;MLEAF=0.500;MQ=60.19;MQRankSum=-0.830;QD=6.80;ReadPosRankSum=0.731;SOR=1.051	GT:AD:DP:GQ:PL	0/1:85,30:115:99:810,0,3110
Chr3	16151133	.	CA	C	584.73	PASS	AC=1;AF=0.500;AN=2;BaseQRankSum=0.699;ClippingRankSum=0.000;DP=112;ExcessHet=3.0103;FS=5.185;MLEAC=1;MLEAF=0.500;MQ=60.00;MQRankSum=0.000;QD=5.41;ReadPosRankSum=1.576;SOR=1.163	GT:AD:DP:GQ:PL	0/1:75,33:108:99:622,0,1784
Chr3	16154271	.	G	T	468.77	PASS	AC=1;AF=0.500;AN=2;BaseQRankSum=-0.814;ClippingRankSum=0.000;DP=117;ExcessHet=3.0103;FS=3.185;MLEAC=1;MLEAF=0.500;MQ=60.00;MQRankSum=0.000;QD=4.01;ReadPosRankSum=-0.804;SOR=0.400	GT:AD:DP:GQ:PL	0/1:95,22:117:99:497,0,3412
Chr3	16155101	.	C	T	881.77	PASS	AC=1;AF=0.500;AN=2;BaseQRankSum=-0.493;ClippingRankSum=0.000;DP=111;ExcessHet=3.0103;FS=5.398;MLEAC=1;MLEAF=0.500;MQ=60.00;MQRankSum=0.000;QD=7.94;ReadPosRankSum=-0.874;SOR=0.309	GT:AD:DP:GQ:PL	0/1:78,33:111:99:910,0,2622
Chr3	16157106	.	G	A	770.77	PASS	AC=1;AF=0.500;AN=2;BaseQRankSum=1.702;ClippingRankSum=0.000;DP=119;ExcessHet=3.0103;FS=14.962;MLEAC=1;MLEAF=0.500;MQ=60.00;MQRankSum=0.000;QD=6.48;ReadPosRankSum=0.846;SOR=1.531	GT:AD:DP:GQ:PL	0/1:91,28:119:99:799,0,3234
Chr3	16157416	.	C	T	689.77	PASS	AC=1;AF=0.500;AN=2;BaseQRankSum=-1.036;ClippingRankSum=0.000;DP=111;ExcessHet=3.0103;FS=2.907;MLEAC=1;MLEAF=0.500;MQ=60.00;MQRankSum=0.000;QD=6.21;ReadPosRankSum=-0.753;SOR=1.083	GT:AD:DP:GQ:PL	0/1:83,28:111:99:718,0,2913
Chr3	16157921	.	GT	G	641.73	PASS	AC=1;AF=0.500;AN=2;BaseQRankSum=0.542;ClippingRankSum=0.000;DP=111;ExcessHet=3.0103;FS=2.689;MLEAC=1;MLEAF=0.500;MQ=60.10;MQRankSum=1.434;QD=6.00;ReadPosRankSum=-0.595;SOR=1.002	GT:AD:DP:GQ:PL	0/1:72,35:107:99:679,0,1757
Chr3	16160613	.	G	A	444.77	PASS	AC=1;AF=0.500;AN=2;BaseQRankSum=-1.497;ClippingRankSum=0.000;DP=94;ExcessHet=3.0103;FS=4.868;MLEAC=1;MLEAF=0.500;MQ=60.00;MQRankSum=0.000;QD=4.73;ReadPosRankSum=0.626;SOR=1.306	GT:AD:DP:GQ:PL	0/1:73,21:94:99:473,0,2546
Chr3	16160993	.	G	A	528.77	PASS	AC=1;AF=0.500;AN=2;BaseQRankSum=-1.005;ClippingRankSum=0.000;DP=99;ExcessHet=3.0103;FS=0.000;MLEAC=1;MLEAF=0.500;MQ=60.00;MQRankSum=0.000;QD=5.34;ReadPosRankSum=-0.874;SOR=0.734	GT:AD:DP:GQ:PL	0/1:77,22:99:99:557,0,2751
Chr3	16161466	.	G	T	978.77	PASS	AC=1;AF=0.500;AN=2;BaseQRankSum=-0.004;ClippingRankSum=0.000;DP=104;ExcessHet=3.0103;FS=2.805;MLEAC=1;MLEAF=0.500;MQ=60.00;MQRankSum=0.000;QD=9.41;ReadPosRankSum=-1.493;SOR=0.880	GT:AD:DP:GQ:PL	0/1:72,32:104:99:1007,0,2609
Chr3	16161735	.	C	T	278.77	PASS	AC=1;AF=0.500;AN=2;BaseQRankSum=0.163;ClippingRankSum=0.000;DP=110;ExcessHet=3.0103;FS=2.227;MLEAC=1;MLEAF=0.500;MQ=60.00;MQRankSum=0.000;QD=2.53;ReadPosRankSum=0.217;SOR=1.020	GT:AD:DP:GQ:PL	0/1:93,17:110:99:307,0,3283
Chr3	16162735	.	G	T	670.77	PASS	AC=1;AF=0.500;AN=2;BaseQRankSum=0.857;ClippingRankSum=0.000;DP=102;ExcessHet=3.0103;FS=9.757;MLEAC=1;MLEAF=0.500;MQ=60.00;MQRankSum=0.000;QD=6.58;ReadPosRankSum=0.754;SOR=1.242	GT:AD:DP:GQ:PL	0/1:77,25:102:99:699,0,2641
Chr3	16166798	.	C	A	556.77	PASS	AC=1;AF=0.500;AN=2;BaseQRankSum=-1.140;ClippingRankSum=0.000;DP=97;ExcessHet=3.0103;FS=0.000;MLEAC=1;MLEAF=0.500;MQ=60.00;MQRankSum=0.000;QD=5.74;ReadPosRankSum=-0.449;SOR=0.618	GT:AD:DP:GQ:PL	0/1:74,23:97:99:585,0,2626
Chr3	16166824	.	CA	C	460.73	PASS	AC=1;AF=0.500;AN=2;BaseQRankSum=-0.532;ClippingRankSum=0.000;DP=100;ExcessHet=3.0103;FS=5.844;MLEAC=1;MLEAF=0.500;MQ=60.22;MQRankSum=2.366;QD=4.75;ReadPosRankSum=-1.467;SOR=1.321	GT:AD:DP:GQ:PL	0/1:71,26:97:99:498,0,1872
Chr3	16168875	.	CT	C	523.73	PASS	AC=1;AF=0.500;AN=2;BaseQRankSum=-0.142;ClippingRankSum=0.000;DP=112;ExcessHet=3.0103;FS=2.920;MLEAC=1;MLEAF=0.500;MQ=60.00;MQRankSum=0.000;QD=4.89;ReadPosRankSum=-1.448;SOR=1.037	GT:AD:DP:GQ:PL	0/1:80,27:107:99:561,0,2283
Chr3	16172408	.	G	A	645.77	PASS	AC=1;AF=0.500;AN=2;BaseQRankSum=-2.614;ClippingRankSum=0.000;DP=126;ExcessHet=3.0103;FS=2.685;MLEAC=1;MLEAF=0.500;MQ=60.00;MQRankSum=0.000;QD=5.13;ReadPosRankSum=-0.554;SOR=0.976	GT:AD:DP:GQ:PL	0/1:96,30:126:99:674,0,3498
Chr3	16174253	.	G	A	1059.77	PASS	AC=1;AF=0.500;AN=2;BaseQRankSum=-1.177;ClippingRankSum=0.000;DP=105;ExcessHet=3.0103;FS=5.155;MLEAC=1;MLEAF=0.500;MQ=60.00;MQRankSum=0.000;QD=10.09;ReadPosRankSum=1.070;SOR=0.891	GT:AD:DP:GQ:PL	0/1:70,35:105:99:1088,0,2515
Chr3	16174875	.	T	A	481.77	PASS	AC=1;AF=0.500;AN=2;BaseQRankSum=0.760;ClippingRankSum=0.000;DP=109;ExcessHet=3.0103;FS=3.354;MLEAC=1;MLEAF=0.500;MQ=60.00;MQRankSum=0.000;QD=4.46;ReadPosRankSum=1.285;SOR=0.375	GT:AD:DP:GQ:PL	0/1:87,21:108:99:510,0,2970
Chr3	16175583	.	C	T	1080.77	PASS	AC=1;AF=0.500;AN=2;BaseQRankSum=-0.304;ClippingRankSum=0.000;DP=106;ExcessHet=3.0103;FS=9.809;MLEAC=1;MLEAF=0.500;MQ=60.00;MQRankSum=0.000;QD=10.20;ReadPosRankSum=-0.007;SOR=1.578	GT:AD:DP:GQ:PL	0/1:68,38:106:99:1109,0,2352
Chr3	16178360	.	A	G	554.77	PASS	AC=1;AF=0.500;AN=2;BaseQRankSum=-0.722;ClippingRankSum=0.000;DP=98;ExcessHet=3.0103;FS=0.000;MLEAC=1;MLEAF=0.500;MQ=60.00;MQRankSum=0.000;QD=5.66;ReadPosRankSum=0.440;SOR=0.648	GT:AD:DP:GQ:PL	0/1:75,23:98:99:583,0,2657
Chr3	16180545	.	CA	C	365.73	PASS	AC=1;AF=0.500;AN=2;BaseQRankSum=-0.391;ClippingRankSum=0.000;DP=96;ExcessHet=3.0103;FS=0.000;MLEAC=1;MLEAF=0.500;MQ=60.23;MQRankSum=2.345;QD=3.98;ReadPosRankSum=-1.955;SOR=0.774	GT:AD:DP:GQ:PL	0/1:67,25:92:99:403,0,1615
Chr3	16180714	.	C	T	714.77	PASS	AC=1;AF=0.500;AN=2;BaseQRankSum=0.978;ClippingRankSum=0.000;DP=110;ExcessHet=3.0103;FS=0.848;MLEAC=1;MLEAF=0.500;MQ=60.10;MQRankSum=-0.549;QD=6.50;ReadPosRankSum=0.834;SOR=0.838	GT:AD:DP:GQ:PL	0/1:83,27:110:99:743,0,2876
Chr3	16180744	.	G	A	757.77	PASS	AC=1;AF=0.500;AN=2;BaseQRankSum=-1.641;ClippingRankSum=0.000;DP=110;ExcessHet=3.0103;FS=5.755;MLEAC=1;MLEAF=0.500;MQ=60.10;MQRankSum=1.643;QD=6.95;ReadPosRankSum=1.091;SOR=1.408	GT:AD:DP:GQ:PL	0/1:79,30:109:99:786,0,2839
Chr3	16181109	.	G	A	645.77	PASS	AC=1;AF=0.500;AN=2;BaseQRankSum=-1.245;ClippingRankSum=0.000;DP=105;ExcessHet=3.0103;FS=0.000;MLEAC=1;MLEAF=0.500;MQ=60.00;MQRankSum=0.000;QD=6.15;ReadPosRankSum=1.048;SOR=0.638	GT:AD:DP:GQ:PL	0/1:78,27:105:99:674,0,2716
Chr3	16181202	.	GT	G	349.73	PASS	AC=1;AF=0.500;AN=2;BaseQRankSum=-1.086;ClippingRankSum=0.000;DP=105;ExcessHet=3.0103;FS=0.000;MLEAC=1;MLEAF=0.500;MQ=60.00;MQRankSum=0.000;QD=3.64;ReadPosRankSum=-0.350;SOR=0.693	GT:AD:DP:GQ:PL	0/1:74,22:96:99:387,0,1991
Chr3	16181970	.	G	A	532.77	PASS	AC=1;AF=0.500;AN=2;BaseQRankSum=-1.539;ClippingRankSum=0.000;DP=106;ExcessHet=3.0103;FS=0.000;MLEAC=1;MLEAF=0.500;MQ=60.00;MQRankSum=0.000;QD=5.03;ReadPosRankSum=-0.930;SOR=0.657	GT:AD:DP:GQ:PL	0/1:82,24:106:99:561,0,2943
Chr3	16184008	.	C	T	855.77	PASS	AC=1;AF=0.500;AN=2;BaseQRankSum=0.029;ClippingRankSum=0.000;DP=139;ExcessHet=3.0103;FS=0.753;MLEAC=1;MLEAF=0.500;MQ=60.00;MQRankSum=0.000;QD=6.20;ReadPosRankSum=-0.184;SOR=0.589	GT:AD:DP:GQ:PL	0/1:105,33:138:99:884,0,3771
Chr3	16185874	.	T	C	809.77	PASS	AC=1;AF=0.500;AN=2;BaseQRankSum=0.196;ClippingRankSum=0.000;DP=126;ExcessHet=3.0103;FS=0.000;MLEAC=1;MLEAF=0.500;MQ=59.89;MQRankSum=-0.360;QD=6.48;ReadPosRankSum=1.451;SOR=0.758	GT:AD:DP:GQ:PL	0/1:95,30:125:99:838,0,3345
Chr3	16187402	.	G	GT	484.73	PASS	AC=1;AF=0.500;AN=2;BaseQRankSum=1.994;ClippingRankSum=0.000;DP=113;ExcessHet=3.0103;FS=7.284;MLEAC=1;MLEAF=0.500;MQ=60.10;MQRankSum=1.785;QD=4.37;ReadPosRankSum=0.236;SOR=1.456	GT:AD:DP:GQ:PL	0/1:84,27:111:99:522,0,2341
Chr3	16187989	.	G	A	636.77	PASS	AC=1;AF=0.500;AN=2;BaseQRankSum=1.699;ClippingRankSum=0.000;DP=89;ExcessHet=3.0103;FS=1.932;MLEAC=1;MLEAF=0.500;MQ=60.00;MQRankSum=0.000;QD=7.15;ReadPosRankSum=0.809;SOR=0.453	GT:AD:DP:GQ:PL	0/1:63,26:89:99:665,0,1751
Chr3	16192320	.	G	T	522.77	PASS	AC=1;AF=0.500;AN=2;BaseQRankSum=1.011;ClippingRankSum=0.000;DP=97;ExcessHet=3.0103;FS=13.701;MLEAC=1;MLEAF=0.500;MQ=60.00;MQRankSum=0.000;QD=5.45;ReadPosRankSum=0.156;SOR=1.635	GT:AD:DP:GQ:PL	0/1:76,20:96:99:551,0,2737
Chr3	16193087	.	T	A	425.77	PASS	AC=1;AF=0.500;AN=2;BaseQRankSum=1.609;ClippingRankSum=0.000;DP=100;ExcessHet=3.0103;FS=3.609;MLEAC=1;MLEAF=0.500;MQ=60.00;MQRankSum=0.000;QD=4.26;ReadPosRankSum=0.265;SOR=1.124	GT:AD:DP:GQ:PL	0/1:82,18:100:99:454,0,2943
Chr3	16195765	.	TA	T	2040.73	PASS	AC=1;AF=0.500;AN=2;BaseQRankSum=-0.071;ClippingRankSum=0.000;DP=110;ExcessHet=3.0103;FS=8.870;MLEAC=1;MLEAF=0.500;MQ=60.10;MQRankSum=0.501;QD=19.81;ReadPosRankSum=0.296;SOR=0.375	GT:AD:DP:GQ:PL	0/1:19,84:103:99:2078,0,234
Chr3	16195900	.	C	T	750.77	PASS	AC=1;AF=0.500;AN=2;BaseQRankSum=1.342;ClippingRankSum=0.000;DP=117;ExcessHet=3.0103;FS=2.867;MLEAC=1;MLEAF=0.500;MQ=60.00;MQRankSum=0.000;QD=6.42;ReadPosRankSum=-1.024;SOR=0.950	GT:AD:DP:GQ:PL	0/1:89,28:117:99:779,0,2947
Chr3	16198818	.	AT	A	807.73	PASS	AC=1;AF=0.500;AN=2;BaseQRankSum=-0.496;ClippingRankSum=0.000;DP=102;ExcessHet=3.0103;FS=2.837;MLEAC=1;MLEAF=0.500;MQ=60.11;MQRankSum=1.170;QD=8.69;ReadPosRankSum=-0.546;SOR=1.011	GT:AD:DP:GQ:PL	0/1:50,43:93:99:845,0,1089
Chr3	16198958	.	C	A	873.77	PASS	AC=1;AF=0.500;AN=2;BaseQRankSum=-1.409;ClippingRankSum=0.000;DP=92;ExcessHet=3.0103;FS=1.802;MLEAC=1;MLEAF=0.500;MQ=60.00;MQRankSum=0.000;QD=9.50;ReadPosRankSum=-1.275;SOR=0.492	GT:AD:DP:GQ:PL	0/1:61,31:92:99:902,0,2069
Chr3	16200833	.	C	A	714.77	PASS	AC=1;AF=0.500;AN=2;BaseQRankSum=0.314;ClippingRankSum=0.000;DP=112;ExcessHet=3.0103;FS=0.000;MLEAC=1;MLEAF=0.500;MQ=59.92;MQRankSum=-1.753;QD=6.38;ReadPosRankSum=2.236;SOR=0.693	GT:AD:DP:GQ:PL	0/1:85,27:112:99:743,0,2991
Chr3	16201292	.	CAA	C,CA	1849.73	PASS	AC=1,1;AF=0.500,0.500;AN=2;BaseQRankSum=3.080;ClippingRankSum=0.000;DP=109;ExcessHet=3.0103;FS=4.595;MLEAC=1,1;MLEAF=0.500,0.500;MQ=60.10;MQRankSum=0.390;QD=19.07;ReadPosRankSum=0.796;SOR=0.533	GT:AD:DP:GQ:PL	1/2:11,26,60:97:99:1887,1059,1584,474,0,456
Chr3	16201680	.	G	A	495.77	PASS	AC=1;AF=0.500;AN=2;BaseQRankSum=-0.038;ClippingRankSum=0.000;DP=100;ExcessHet=3.0103;FS=4.914;MLEAC=1;MLEAF=0.500;MQ=60.00;MQRankSum=0.000;QD=4.96;ReadPosRankSum=-2.109;SOR=1.041	GT:AD:DP:GQ:PL	0/1:80,20:100:99:524,0,2971
Chr3	16202671	.	C	T	892.77	PASS	AC=1;AF=0.500;AN=2;BaseQRankSum=-0.857;ClippingRankSum=0.000;DP=109;ExcessHet=3.0103;FS=0.000;MLEAC=1;MLEAF=0.500;MQ=60.00;MQRankSum=0.000;QD=8.19;ReadPosRankSum=0.182;SOR=0.696	GT:AD:DP:GQ:PL	0/1:78,31:109:99:921,0,2862
Chr3	16204773	.	AT	A	192.73	PASS	AC=1;AF=0.500;AN=2;BaseQRankSum=0.612;ClippingRankSum=0.000;DP=101;ExcessHet=3.0103;FS=9.283;MLEAC=1;MLEAF=0.500;MQ=60.00;MQRankSum=0.000;QD=2.05;ReadPosRankSum=0.494;SOR=1.137	GT:AD:DP:GQ:PL	0/1:75,19:94:99:230,0,1666
Chr3	16204885	.	CA	C	431.73	PASS	AC=1;AF=0.500;AN=2;BaseQRankSum=-1.082;ClippingRankSum=0.000;DP=104;ExcessHet=3.0103;FS=3.058;MLEAC=1;MLEAF=0.500;MQ=60.00;MQRankSum=0.000;QD=4.36;ReadPosRankSum=0.171;SOR=0.864	GT:AD:DP:GQ:PL	0/1:74,25:99:99:469,0,1934
Chr3	16205422	.	TA	T	365.73	PASS	AC=1;AF=0.500;AN=2;BaseQRankSum=1.374;ClippingRankSum=0.000;DP=106;ExcessHet=3.0103;FS=3.264;MLEAC=1;MLEAF=0.500;MQ=60.00;MQRankSum=0.000;QD=3.48;ReadPosRankSum=-1.015;SOR=1.162	GT:AD:DP:GQ:PL	0/1:83,22:105:99:403,0,2383
Chr3	16205705	.	AT	A	408.73	PASS	AC=1;AF=0.500;AN=2;BaseQRankSum=0.051;ClippingRankSum=0.000;DP=120;ExcessHet=3.0103;FS=5.686;MLEAC=1;MLEAF=0.500;MQ=60.00;MQRankSum=0.000;QD=3.55;ReadPosRankSum=-1.519;SOR=1.291	GT:AD:DP:GQ:PL	0/1:88,27:115:99:446,0,2157
Chr3	16205965	.	TA	T	552.73	PASS	AC=1;AF=0.500;AN=2;BaseQRankSum=-0.189;ClippingRankSum=0.000;DP=101;ExcessHet=3.0103;FS=20.753;MLEAC=1;MLEAF=0.500;MQ=60.00;MQRankSum=0.000;QD=5.64;ReadPosRankSum=-1.448;SOR=1.386	GT:AD:DP:GQ:PL	0/1:65,33:98:99:590,0,1869
Chr3	16205974	.	AG	A	227.73	PASS	AC=1;AF=0.500;AN=2;BaseQRankSum=2.087;ClippingRankSum=0.000;DP=103;ExcessHet=3.0103;FS=3.341;MLEAC=1;MLEAF=0.500;MQ=60.00;MQRankSum=0.000;QD=2.23;ReadPosRankSum=0.682;SOR=1.196	GT:AD:DP:GQ:PL	0/1:81,21:102:99:265,0,2613
Chr3	16206130	.	TA	T	2093.73	PASS	AC=1;AF=0.500;AN=2;BaseQRankSum=-0.080;ClippingRankSum=0.000;DP=123;ExcessHet=3.0103;FS=3.080;MLEAC=1;MLEAF=0.500;MQ=60.00;MQRankSum=0.000;QD=18.86;ReadPosRankSum=-0.524;SOR=0.783	GT:AD:DP:GQ:PL	0/1:24,87:111:99:2131,0,334
Chr3	16206713	.	CA	C	1441.73	PASS	AC=1;AF=0.500;AN=2;BaseQRankSum=-1.213;ClippingRankSum=0.000;DP=110;ExcessHet=3.0103;FS=0.000;MLEAC=1;MLEAF=0.500;MQ=60.00;MQRankSum=0.000;QD=13.35;ReadPosRankSum=-0.467;SOR=0.661	GT:AD:DP:GQ:PL	0/1:49,59:108:99:1479,0,1147
Chr3	16207255	.	G	T	1074.77	PASS	AC=1;AF=0.500;AN=2;BaseQRankSum=-1.719;ClippingRankSum=0.000;DP=124;ExcessHet=3.0103;FS=2.446;MLEAC=1;MLEAF=0.500;MQ=60.00;MQRankSum=0.000;QD=8.74;ReadPosRankSum=-1.465;SOR=0.934	GT:AD:DP:GQ:PL	0/1:83,40:123:99:1103,0,2889
Chr3	16207525	.	CA	C	417.73	PASS	AC=1;AF=0.500;AN=2;BaseQRankSum=-0.425;ClippingRankSum=0.000;DP=113;ExcessHet=3.0103;FS=8.293;MLEAC=1;MLEAF=0.500;MQ=59.46;MQRankSum=-3.390;QD=3.98;ReadPosRankSum=1.857;SOR=1.596	GT:AD:DP:GQ:PL	0/1:80,25:105:99:455,0,1639
Chr3	16209061	.	TA	T	327.73	PASS	AC=1;AF=0.500;AN=2;BaseQRankSum=-1.447;ClippingRankSum=0.000;DP=114;ExcessHet=3.0103;FS=3.312;MLEAC=1;MLEAF=0.500;MQ=60.00;MQRankSum=0.000;QD=3.06;ReadPosRankSum=-0.683;SOR=0.345	GT:AD:DP:GQ:PL	0/1:85,22:107:99:365,0,2330
Chr3	16209163	.	TA	T	642.73	PASS	AC=1;AF=0.500;AN=2;BaseQRankSum=-1.999;ClippingRankSum=0.000;DP=120;ExcessHet=3.0103;FS=4.055;MLEAC=1;MLEAF=0.500;MQ=60.09;MQRankSum=1.605;QD=5.54;ReadPosRankSum=1.437;SOR=1.118	GT:AD:DP:GQ:PL	0/1:83,33:116:99:680,0,2306
Chr3	16209677	.	CTTT	C	1283.73	PASS	AC=1;AF=0.500;AN=2;BaseQRankSum=1.499;ClippingRankSum=0.000;DP=101;ExcessHet=3.0103;FS=1.400;MLEAC=1;MLEAF=0.500;MQ=60.00;MQRankSum=0.000;QD=14.11;ReadPosRankSum=-0.080;SOR=0.382	GT:AD:DP:GQ:PL	0/1:36,55:91:99:1252,0,658
Chr3	16210248	.	A	T	601.77	PASS	AC=1;AF=0.500;AN=2;BaseQRankSum=0.800;ClippingRankSum=0.000;DP=86;ExcessHet=3.0103;FS=5.564;MLEAC=1;MLEAF=0.500;MQ=54.81;MQRankSum=-0.398;QD=7.08;ReadPosRankSum=-1.098;SOR=1.572	GT:AD:DP:GQ:PL	0/1:62,23:85:99:630,0,1994
Chr3	16212124	.	A	T	412.77	PASS	AC=1;AF=0.500;AN=2;BaseQRankSum=-1.761;ClippingRankSum=0.000;DP=83;ExcessHet=3.0103;FS=6.841;MLEAC=1;MLEAF=0.500;MQ=60.00;MQRankSum=0.000;QD=4.97;ReadPosRankSum=-0.775;SOR=0.978	GT:AD:DP:GQ:PL	0/1:63,20:83:99:441,0,2140
Chr3	16213609	.	C	CA	266.73	PASS	AC=1;AF=0.500;AN=2;BaseQRankSum=-0.812;ClippingRankSum=0.000;DP=83;ExcessHet=3.0103;FS=0.000;MLEAC=1;MLEAF=0.500;MQ=54.36;MQRankSum=-1.009;QD=3.29;ReadPosRankSum=-0.223;SOR=0.663	GT:AD:DP:GQ:PL	0/1:63,18:81:99:304,0,1681
Chr3	16213839	.	A	G	569.77	PASS	AC=1;AF=0.500;AN=2;BaseQRankSum=-0.659;ClippingRankSum=0.000;DP=103;ExcessHet=3.0103;FS=2.996;MLEAC=1;MLEAF=0.500;MQ=54.84;MQRankSum=-0.193;QD=5.53;ReadPosRankSum=1.632;SOR=1.049	GT:AD:DP:GQ:PL	0/1:77,26:103:99:598,0,2567
Chr3	16214176	.	TG	T	3476.73	PASS	AC=2;AF=1.00;AN=2;DP=96;ExcessHet=3.0103;FS=0.000;MLEAC=2;MLEAF=1.00;MQ=44.18;QD=30.89;SOR=1.143	GT:AD:DP:GQ:PL	1/1:0,94:94:99:3514,283,0
Chr3	16214548	.	CT	C	469.73	PASS	AC=1;AF=0.500;AN=2;BaseQRankSum=-0.994;ClippingRankSum=0.000;DP=109;ExcessHet=3.0103;FS=1.783;MLEAC=1;MLEAF=0.500;MQ=52.80;MQRankSum=-7.342;QD=4.43;ReadPosRankSum=-0.931;SOR=0.657	GT:AD:DP:GQ:PL	0/1:79,27:106:99:507,0,2090
Chr3	16215323	.	G	A	936.77	PASS	AC=1;AF=0.500;AN=2;BaseQRankSum=2.392;ClippingRankSum=0.000;DP=126;ExcessHet=3.0103;FS=6.336;MLEAC=1;MLEAF=0.500;MQ=57.50;MQRankSum=-0.459;QD=7.49;ReadPosRankSum=-0.759;SOR=0.993	GT:AD:DP:GQ:PL	0/1:91,34:125:99:965,0,3052
Chr3	16216644	.	G	A	459.77	PASS	AC=1;AF=0.500;AN=2;BaseQRankSum=-1.402;ClippingRankSum=0.000;DP=101;ExcessHet=3.0103;FS=3.205;MLEAC=1;MLEAF=0.500;MQ=52.92;MQRankSum=0.751;QD=4.55;ReadPosRankSum=-1.465;SOR=0.859	GT:AD:DP:GQ:PL	0/1:78,23:101:99:488,0,2652
Chr3	16219478	.	A	G	322.77	PASS	AC=1;AF=0.500;AN=2;BaseQRankSum=0.302;ClippingRankSum=0.000;DP=102;ExcessHet=3.0103;FS=1.045;MLEAC=1;MLEAF=0.500;MQ=60.00;MQRankSum=0.000;QD=3.20;ReadPosRankSum=1.602;SOR=0.923	GT:AD:DP:GQ:PL	0/1:85,16:101:99:351,0,3005
Chr3	16221839	.	A	G	1159.77	PASS	AC=1;AF=0.500;AN=2;BaseQRankSum=-0.851;ClippingRankSum=0.000;DP=98;ExcessHet=3.0103;FS=5.199;MLEAC=1;MLEAF=0.500;MQ=52.37;MQRankSum=1.564;QD=11.83;ReadPosRankSum=-2.586;SOR=0.654	GT:AD:DP:GQ:PL	0/1:61,37:98:99:1188,0,2179
Chr3	16222719	.	C	CT	562.73	PASS	AC=1;AF=0.500;AN=2;BaseQRankSum=-0.044;ClippingRankSum=0.000;DP=127;ExcessHet=3.0103;FS=0.773;MLEAC=1;MLEAF=0.500;MQ=60.00;MQRankSum=0.000;QD=4.65;ReadPosRankSum=0.539;SOR=0.784	GT:AD:DP:GQ:PL	0/1:90,31:121:99:600,0,2439
Chr3	16224316	.	AT	A	756.73	PASS	AC=1;AF=0.500;AN=2;BaseQRankSum=1.570;ClippingRankSum=0.000;DP=143;ExcessHet=3.0103;FS=7.293;MLEAC=1;MLEAF=0.500;MQ=59.26;MQRankSum=0.787;QD=5.41;ReadPosRankSum=1.969;SOR=1.183	GT:AD:DP:GQ:PL	0/1:101,39:140:99:794,0,2706
Chr3	16224583	.	G	A	812.77	PASS	AC=1;AF=0.500;AN=2;BaseQRankSum=-0.617;ClippingRankSum=0.000;DP=114;ExcessHet=3.0103;FS=4.050;MLEAC=1;MLEAF=0.500;MQ=50.84;MQRankSum=-0.389;QD=7.13;ReadPosRankSum=0.046;SOR=1.173	GT:AD:DP:GQ:PL	0/1:82,32:114:99:841,0,2757
Chr3	16225468	.	CA	C	556.73	PASS	AC=1;AF=0.500;AN=2;BaseQRankSum=0.384;ClippingRankSum=0.000;DP=107;ExcessHet=3.0103;FS=1.789;MLEAC=1;MLEAF=0.500;MQ=54.12;MQRankSum=2.803;QD=5.41;ReadPosRankSum=-1.394;SOR=0.865	GT:AD:DP:GQ:PL	0/1:74,29:103:99:594,0,1997
Chr3	16225834	.	C	CA	342.73	PASS	AC=1;AF=0.500;AN=2;BaseQRankSum=-1.600;ClippingRankSum=0.000;DP=100;ExcessHet=3.0103;FS=0.000;MLEAC=1;MLEAF=0.500;MQ=48.80;MQRankSum=-1.594;QD=3.53;ReadPosRankSum=-1.626;SOR=0.786	GT:AD:DP:GQ:PL	0/1:75,22:97:99:380,0,2001
Chr3	16226210	.	T	TTA	951.73	PASS	AC=1;AF=0.500;AN=2;BaseQRankSum=-1.922;ClippingRankSum=0.000;DP=112;ExcessHet=3.0103;FS=8.671;MLEAC=1;MLEAF=0.500;MQ=58.87;MQRankSum=-1.217;QD=9.15;ReadPosRankSum=-0.455;SOR=0.356	GT:AD:DP:GQ:PL	0/1:71,33:104:99:989,0,2467
Chr3	16226355	.	CT	C	683.73	PASS	AC=1;AF=0.500;AN=2;BaseQRankSum=0.124;ClippingRankSum=0.000;DP=115;ExcessHet=3.0103;FS=3.915;MLEAC=1;MLEAF=0.500;MQ=59.69;MQRankSum=1.213;QD=6.45;ReadPosRankSum=0.708;SOR=1.050	GT:AD:DP:GQ:PL	0/1:72,34:106:99:721,0,1853
Chr3	16228920	.	C	CA	536.73	PASS	AC=1;AF=0.500;AN=2;BaseQRankSum=0.638;ClippingRankSum=0.000;DP=100;ExcessHet=3.0103;FS=0.848;MLEAC=1;MLEAF=0.500;MQ=60.00;MQRankSum=0.000;QD=5.59;ReadPosRankSum=0.000;SOR=0.859	GT:AD:DP:GQ:PL	0/1:68,28:96:99:574,0,1878
Chr3	16229093	.	T	C	803.77	PASS	AC=1;AF=0.500;AN=2;BaseQRankSum=1.260;ClippingRankSum=0.000;DP=102;ExcessHet=3.0103;FS=9.322;MLEAC=1;MLEAF=0.500;MQ=60.00;MQRankSum=0.000;QD=7.96;ReadPosRankSum=0.312;SOR=0.484	GT:AD:DP:GQ:PL	0/1:73,28:101:99:832,0,2581
Chr3	16231609	.	T	C	638.77	PASS	AC=1;AF=0.500;AN=2;BaseQRankSum=0.484;ClippingRankSum=0.000;DP=120;ExcessHet=3.0103;FS=1.847;MLEAC=1;MLEAF=0.500;MQ=60.00;MQRankSum=0.000;QD=5.32;ReadPosRankSum=-2.118;SOR=0.615	GT:AD:DP:GQ:PL	0/1:95,25:120:99:667,0,3500
Chr3	16231634	.	C	A	770.77	PASS	AC=1;AF=0.500;AN=2;BaseQRankSum=2.497;ClippingRankSum=0.000;DP=123;ExcessHet=3.0103;FS=1.766;MLEAC=1;MLEAF=0.500;MQ=60.00;MQRankSum=0.000;QD=6.27;ReadPosRankSum=-0.491;SOR=0.988	GT:AD:DP:GQ:PL	0/1:95,28:123:99:799,0,3428
Chr3	16232175	.	G	A	480.77	PASS	AC=1;AF=0.500;AN=2;BaseQRankSum=1.490;ClippingRankSum=0.000;DP=129;ExcessHet=3.0103;FS=19.536;MLEAC=1;MLEAF=0.500;MQ=60.00;MQRankSum=0.000;QD=3.76;ReadPosRankSum=-0.155;SOR=2.391	GT:AD:DP:GQ:PL	0/1:105,23:128:99:509,0,3510
Chr3	16232919	.	G	A	596.77	PASS	AC=1;AF=0.500;AN=2;BaseQRankSum=-0.597;ClippingRankSum=0.000;DP=114;ExcessHet=3.0103;FS=0.848;MLEAC=1;MLEAF=0.500;MQ=60.00;MQRankSum=0.000;QD=5.23;ReadPosRankSum=-1.361;SOR=0.711	GT:AD:DP:GQ:PL	0/1:89,25:114:99:625,0,3100
Chr3	16235095	.	C	A	591.77	PASS	AC=1;AF=0.500;AN=2;BaseQRankSum=-4.148;ClippingRankSum=0.000;DP=90;ExcessHet=3.0103;FS=4.377;MLEAC=1;MLEAF=0.500;MQ=60.00;MQRankSum=0.000;QD=6.58;ReadPosRankSum=-2.118;SOR=1.225	GT:AD:DP:GQ:PL	0/1:61,29:90:99:620,0,2167
Chr3	16236195	.	A	T	215.73	PASS	AC=1;AF=0.500;AN=2;BaseQRankSum=-1.012;ClippingRankSum=0.000;DP=107;ExcessHet=3.0103;FS=9.130;MLEAC=1;MLEAF=0.500;MQ=60.00;MQRankSum=0.000;QD=2.12;ReadPosRankSum=1.049;SOR=0.758	GT:AD:DP:GQ:PL	0/1:81,21:102:99:253,0,3380
Chr3	16236954	.	G	A	848.77	PASS	AC=1;AF=0.500;AN=2;BaseQRankSum=-0.134;ClippingRankSum=0.000;DP=97;ExcessHet=3.0103;FS=7.165;MLEAC=1;MLEAF=0.500;MQ=60.00;MQRankSum=0.000;QD=8.75;ReadPosRankSum=0.411;SOR=1.030	GT:AD:DP:GQ:PL	0/1:67,30:97:99:877,0,2396
Chr3	16238017	.	TA	T	419.73	PASS	AC=1;AF=0.500;AN=2;BaseQRankSum=-0.121;ClippingRankSum=0.000;DP=135;ExcessHet=3.0103;FS=1.727;MLEAC=1;MLEAF=0.500;MQ=60.00;MQRankSum=0.000;QD=3.13;ReadPosRankSum=-1.123;SOR=0.900	GT:AD:DP:GQ:PL	0/1:107,27:134:99:457,0,3020
Chr3	16238329	.	TA	T	612.73	PASS	AC=1;AF=0.500;AN=2;BaseQRankSum=-1.134;ClippingRankSum=0.000;DP=139;ExcessHet=3.0103;FS=3.692;MLEAC=1;MLEAF=0.500;MQ=60.00;MQRankSum=0.000;QD=4.61;ReadPosRankSum=-2.150;SOR=0.994	GT:AD:DP:GQ:PL	0/1:100,33:133:99:650,0,2762
Chr3	16239682	.	CA	C	532.73	PASS	AC=1;AF=0.500;AN=2;BaseQRankSum=2.399;ClippingRankSum=0.000;DP=93;ExcessHet=3.0103;FS=11.620;MLEAC=1;MLEAF=0.500;MQ=60.12;MQRankSum=1.512;QD=5.92;ReadPosRankSum=1.411;SOR=1.863	GT:AD:DP:GQ:PL	0/1:62,28:90:99:570,0,1527
Chr3	16241708	.	C	T	604.77	PASS	AC=1;AF=0.500;AN=2;BaseQRankSum=-0.207;ClippingRankSum=0.000;DP=116;ExcessHet=3.0103;FS=4.226;MLEAC=1;MLEAF=0.500;MQ=60.00;MQRankSum=0.000;QD=5.26;ReadPosRankSum=-0.238;SOR=1.238	GT:AD:DP:GQ:PL	0/1:88,27:115:99:633,0,3090
Chr3	16242301	.	CA	C	689.73	PASS	AC=1;AF=0.500;AN=2;BaseQRankSum=-0.102;ClippingRankSum=0.000;DP=107;ExcessHet=3.0103;FS=2.831;MLEAC=1;MLEAF=0.500;MQ=60.20;MQRankSum=1.846;QD=6.90;ReadPosRankSum=-0.721;SOR=0.530	GT:AD:DP:GQ:PL	0/1:62,38:100:99:727,0,1391
Chr3	16243729	.	CT	C	379.73	PASS	AC=1;AF=0.500;AN=2;BaseQRankSum=-2.271;ClippingRankSum=0.000;DP=119;ExcessHet=3.0103;FS=0.000;MLEAC=1;MLEAF=0.500;MQ=60.09;MQRankSum=1.929;QD=3.27;ReadPosRankSum=-2.264;SOR=0.723	GT:AD:DP:GQ:PL	0/1:91,25:116:99:417,0,2442
Chr3	16243980	.	CA	C,CAA	1537.73	PASS	AC=1,1;AF=0.500,0.500;AN=2;BaseQRankSum=-0.030;ClippingRankSum=0.000;DP=116;ExcessHet=3.0103;FS=0.000;MLEAC=1,1;MLEAF=0.500,0.500;MQ=60.09;MQRankSum=0.527;QD=13.98;ReadPosRankSum=1.202;SOR=0.774	GT:AD:DP:GQ:PL	1/2:21,56,33:110:99:1575,291,922,1043,0,1889
Chr3	16245519	.	G	A	372.77	PASS	AC=1;AF=0.500;AN=2;BaseQRankSum=0.148;ClippingRankSum=0.000;DP=75;ExcessHet=3.0103;FS=10.280;MLEAC=1;MLEAF=0.500;MQ=60.00;MQRankSum=0.000;QD=4.97;ReadPosRankSum=0.202;SOR=2.179	GT:AD:DP:GQ:PL	0/1:58,17:75:99:401,0,1919
Chr3	16247483	.	C	T	483.77	PASS	AC=1;AF=0.500;AN=2;BaseQRankSum=-1.262;ClippingRankSum=0.000;DP=107;ExcessHet=3.0103;FS=3.051;MLEAC=1;MLEAF=0.500;MQ=60.00;MQRankSum=0.000;QD=4.52;ReadPosRankSum=0.659;SOR=0.732	GT:AD:DP:GQ:PL	0/1:83,24:107:99:512,0,3012
Chr3	16247846	.	G	A	611.77	PASS	AC=1;AF=0.500;AN=2;BaseQRankSum=-0.896;ClippingRankSum=0.000;DP=103;ExcessHet=3.0103;FS=13.694;MLEAC=1;MLEAF=0.500;MQ=60.00;MQRankSum=0.000;QD=5.94;ReadPosRankSum=0.842;SOR=1.323	GT:AD:DP:GQ:PL	0/1:77,26:103:99:640,0,2669
Chr3	16249052	.	G	A	442.77	PASS	AC=1;AF=0.500;AN=2;BaseQRankSum=-1.771;ClippingRankSum=0.000;DP=80;ExcessHet=3.0103;FS=2.177;MLEAC=1;MLEAF=0.500;MQ=60.00;MQRankSum=0.000;QD=5.53;ReadPosRankSum=-0.107;SOR=0.420	GT:AD:DP:GQ:PL	0/1:60,20:80:99:471,0,2016
Chr3	16251283	.	C	T	824.77	PASS	AC=1;AF=0.500;AN=2;BaseQRankSum=-0.098;ClippingRankSum=0.000;DP=117;ExcessHet=3.0103;FS=5.292;MLEAC=1;MLEAF=0.500;MQ=60.00;MQRankSum=0.000;QD=7.05;ReadPosRankSum=1.513;SOR=1.188	GT:AD:DP:GQ:PL	0/1:86,31:117:99:853,0,3108
Chr3	16251704	.	AT	A	330.73	PASS	AC=1;AF=0.500;AN=2;BaseQRankSum=-0.123;ClippingRankSum=0.000;DP=109;ExcessHet=3.0103;FS=4.631;MLEAC=1;MLEAF=0.500;MQ=60.00;MQRankSum=0.000;QD=3.34;ReadPosRankSum=-2.299;SOR=0.501	GT:AD:DP:GQ:PL	0/1:75,24:99:99:368,0,1766
Chr3	16252671	.	A	T	832.77	PASS	AC=1;AF=0.500;AN=2;BaseQRankSum=-0.567;ClippingRankSum=0.000;DP=117;ExcessHet=3.0103;FS=3.813;MLEAC=1;MLEAF=0.500;MQ=60.00;MQRankSum=0.000;QD=7.12;ReadPosRankSum=-0.672;SOR=0.825	GT:AD:DP:GQ:PL	0/1:83,34:117:99:861,0,3023
Chr3	16252687	.	T	C	892.77	PASS	AC=1;AF=0.500;AN=2;BaseQRankSum=-1.491;ClippingRankSum=0.000;DP=113;ExcessHet=3.0103;FS=0.000;MLEAC=1;MLEAF=0.500;MQ=60.00;MQRankSum=0.000;QD=7.90;ReadPosRankSum=0.378;SOR=0.681	GT:AD:DP:GQ:PL	0/1:79,34:113:99:921,0,2812
Chr3	16252858	.	C	T	678.77	PASS	AC=1;AF=0.500;AN=2;BaseQRankSum=0.651;ClippingRankSum=0.000;DP=112;ExcessHet=3.0103;FS=0.000;MLEAC=1;MLEAF=0.500;MQ=60.00;MQRankSum=0.000;QD=6.06;ReadPosRankSum=-0.179;SOR=0.728	GT:AD:DP:GQ:PL	0/1:87,25:112:99:707,0,3061
Chr3	16254401	.	T	TA	3218.73	PASS	AC=2;AF=1.00;AN=2;DP=110;ExcessHet=3.0103;FS=0.000;MLEAC=2;MLEAF=1.00;MQ=60.00;QD=30.95;SOR=0.856	GT:AD:DP:GQ:PL	1/1:0,104:104:99:3256,318,0
Chr3	16254413	.	CTA	C	847.73	PASS	AC=1;AF=0.500;AN=2;BaseQRankSum=-1.957;ClippingRankSum=0.000;DP=115;ExcessHet=3.0103;FS=3.964;MLEAC=1;MLEAF=0.500;MQ=60.00;MQRankSum=0.000;QD=8.00;ReadPosRankSum=-1.644;SOR=1.112	GT:AD:DP:GQ:PL	0/1:74,32:106:99:885,0,2455
Chr3	16254990	.	TA	T	498.73	PASS	AC=1;AF=0.500;AN=2;BaseQRankSum=-0.074;ClippingRankSum=0.000;DP=98;ExcessHet=3.0103;FS=0.000;MLEAC=1;MLEAF=0.500;MQ=60.11;MQRankSum=1.599;QD=5.31;ReadPosRankSum=-0.579;SOR=0.675	GT:AD:DP:GQ:PL	0/1:67,27:94:99:536,0,1759
Chr3	16255080	.	C	T	332.77	PASS	AC=1;AF=0.500;AN=2;BaseQRankSum=0.153;ClippingRankSum=0.000;DP=107;ExcessHet=3.0103;FS=0.000;MLEAC=1;MLEAF=0.500;MQ=60.00;MQRankSum=0.000;QD=3.11;ReadPosRankSum=-2.404;SOR=0.671	GT:AD:DP:GQ:PL	0/1:89,18:107:99:361,0,2968
Chr3	16255114	.	C	A	823.77	PASS	AC=1;AF=0.500;AN=2;BaseQRankSum=1.130;ClippingRankSum=0.000;DP=102;ExcessHet=3.0103;FS=8.956;MLEAC=1;MLEAF=0.500;MQ=60.00;MQRankSum=0.000;QD=8.08;ReadPosRankSum=1.455;SOR=0.881	GT:AD:DP:GQ:PL	0/1:73,29:102:99:852,0,2507
Chr3	16255688	.	C	CA	702.73	PASS	AC=1;AF=0.500;AN=2;BaseQRankSum=0.962;ClippingRankSum=0.000;DP=98;ExcessHet=3.0103;FS=2.859;MLEAC=1;MLEAF=0.500;MQ=60.11;MQRankSum=1.299;QD=7.48;ReadPosRankSum=-0.262;SOR=0.421	GT:AD:DP:GQ:PL	0/1:59,35:94:99:740,0,1452
Chr3	16257892	.	TA	T	414.73	PASS	AC=1;AF=0.500;AN=2;BaseQRankSum=2.085;ClippingRankSum=0.000;DP=116;ExcessHet=3.0103;FS=3.023;MLEAC=1;MLEAF=0.500;MQ=60.09;MQRankSum=1.840;QD=3.70;ReadPosRankSum=-1.524;SOR=0.392	GT:AD:DP:GQ:PL	0/1:86,26:112:99:452,0,2330
Chr3	16259273	.	C	T	1045.77	PASS	AC=1;AF=0.500;AN=2;BaseQRankSum=0.934;ClippingRankSum=0.000;DP=128;ExcessHet=3.0103;FS=0.734;MLEAC=1;MLEAF=0.500;MQ=60.00;MQRankSum=0.000;QD=8.17;ReadPosRankSum=0.482;SOR=0.573	GT:AD:DP:GQ:PL	0/1:92,36:128:99:1074,0,3234
Chr3	16259743	.	T	C	730.77	PASS	AC=1;AF=0.500;AN=2;BaseQRankSum=1.799;ClippingRankSum=0.000;DP=101;ExcessHet=3.0103;FS=7.712;MLEAC=1;MLEAF=0.500;MQ=60.00;MQRankSum=0.000;QD=7.24;ReadPosRankSum=0.427;SOR=1.571	GT:AD:DP:GQ:PL	0/1:75,26:101:99:759,0,2539
Chr3	16261834	.	C	T	294.77	PASS	AC=1;AF=0.500;AN=2;BaseQRankSum=1.185;ClippingRankSum=0.000;DP=102;ExcessHet=3.0103;FS=2.376;MLEAC=1;MLEAF=0.500;MQ=54.06;MQRankSum=-0.019;QD=2.89;ReadPosRankSum=1.127;SOR=1.098	GT:AD:DP:GQ:PL	0/1:87,15:102:99:323,0,3004
Chr3	16261889	.	T	A	3939.77	PASS	AC=2;AF=1.00;AN=2;DP=99;ExcessHet=3.0103;FS=0.000;MLEAC=2;MLEAF=1.00;MQ=54.64;QD=25.73;SOR=0.888	GT:AD:DP:GQ:PL	1/1:0,99:99:99:3968,297,0
Chr3	16264786	.	G	T	805.77	PASS	AC=1;AF=0.500;AN=2;BaseQRankSum=2.207;ClippingRankSum=0.000;DP=104;ExcessHet=3.0103;FS=4.366;MLEAC=1;MLEAF=0.500;MQ=60.00;MQRankSum=0.000;QD=7.75;ReadPosRankSum=-0.649;SOR=1.261	GT:AD:DP:GQ:PL	0/1:77,27:104:99:834,0,2662
Chr3	16264994	.	AT	A	2203.73	PASS	AC=2;AF=1.00;AN=2;BaseQRankSum=-0.949;ClippingRankSum=0.000;DP=102;ExcessHet=3.0103;FS=12.096;MLEAC=2;MLEAF=1.00;MQ=60.00;MQRankSum=0.000;QD=22.72;ReadPosRankSum=-0.592;SOR=0.104	GT:AD:DP:GQ:PL	1/1:8,89:97:81:2241,81,0
Chr3	16265173	.	GT	G	463.73	PASS	AC=1;AF=0.500;AN=2;BaseQRankSum=-0.452;ClippingRankSum=0.000;DP=111;ExcessHet=3.0103;FS=7.402;MLEAC=1;MLEAF=0.500;MQ=60.00;MQRankSum=0.000;QD=4.33;ReadPosRankSum=1.342;SOR=1.528	GT:AD:DP:GQ:PL	0/1:79,28:107:99:501,0,1945
Chr3	16266806	.	G	A	452.77	PASS	AC=1;AF=0.500;AN=2;BaseQRankSum=0.392;ClippingRankSum=0.000;DP=114;ExcessHet=3.0103;FS=0.912;MLEAC=1;MLEAF=0.500;MQ=60.00;MQRankSum=0.000;QD=3.97;ReadPosRankSum=-0.708;SOR=0.862	GT:AD:DP:GQ:PL	0/1:93,21:114:99:481,0,3116
Chr3	16268136	.	TA	T	604.73	PASS	AC=1;AF=0.500;AN=2;BaseQRankSum=1.076;ClippingRankSum=0.000;DP=146;ExcessHet=3.0103;FS=0.738;MLEAC=1;MLEAF=0.500;MQ=60.00;MQRankSum=0.000;QD=4.35;ReadPosRankSum=-1.129;SOR=0.831	GT:AD:DP:GQ:PL	0/1:105,34:139:99:642,0,2865
Chr3	16268177	.	GT	G	467.73	PASS	AC=1;AF=0.500;AN=2;BaseQRankSum=0.104;ClippingRankSum=0.000;DP=132;ExcessHet=3.0103;FS=2.815;MLEAC=1;MLEAF=0.500;MQ=60.00;MQRankSum=0.000;QD=3.83;ReadPosRankSum=-0.692;SOR=1.012	GT:AD:DP:GQ:PL	0/1:94,28:122:99:505,0,2551
Chr3	16268206	.	A	AT	374.73	PASS	AC=1;AF=0.500;AN=2;BaseQRankSum=-1.585;ClippingRankSum=0.000;DP=131;ExcessHet=3.0103;FS=7.070;MLEAC=1;MLEAF=0.500;MQ=60.00;MQRankSum=0.000;QD=3.05;ReadPosRankSum=1.033;SOR=1.352	GT:AD:DP:GQ:PL	0/1:95,28:123:99:412,0,2345
Chr3	16269715	.	T	A	662.77	PASS	AC=1;AF=0.500;AN=2;BaseQRankSum=-0.036;ClippingRankSum=0.000;DP=120;ExcessHet=3.0103;FS=0.000;MLEAC=1;MLEAF=0.500;MQ=60.00;MQRankSum=0.000;QD=5.52;ReadPosRankSum=0.017;SOR=0.742	GT:AD:DP:GQ:PL	0/1:93,27:120:99:691,0,3267
Chr3	16270023	.	T	TA	424.73	PASS	AC=1;AF=0.500;AN=2;BaseQRankSum=1.223;ClippingRankSum=0.000;DP=127;ExcessHet=3.0103;FS=0.824;MLEAC=1;MLEAF=0.500;MQ=60.00;MQRankSum=0.000;QD=3.54;ReadPosRankSum=0.262;SOR=0.672	GT:AD:DP:GQ:PL	0/1:93,27:120:99:462,0,2504
Chr3	16273814	.	CA	C	1700.73	PASS	AC=1;AF=0.500;AN=2;BaseQRankSum=2.172;ClippingRankSum=0.000;DP=129;ExcessHet=3.0103;FS=2.480;MLEAC=1;MLEAF=0.500;MQ=60.17;MQRankSum=1.095;QD=13.72;ReadPosRankSum=2.404;SOR=0.466	GT:AD:DP:GQ:PL	0/1:47,77:124:99:1738,0,897
Chr3	16277171	.	TA	T	767.73	PASS	AC=1;AF=0.500;AN=2;BaseQRankSum=-1.275;ClippingRankSum=0.000;DP=97;ExcessHet=3.0103;FS=1.728;MLEAC=1;MLEAF=0.500;MQ=60.11;MQRankSum=1.436;QD=8.00;ReadPosRankSum=-2.100;SOR=0.527	GT:AD:DP:GQ:PL	0/1:64,32:96:99:805,0,1829
Chr3	16281204	.	T	A	642.77	PASS	AC=1;AF=0.500;AN=2;BaseQRankSum=-0.261;ClippingRankSum=0.000;DP=110;ExcessHet=3.0103;FS=0.831;MLEAC=1;MLEAF=0.500;MQ=60.00;MQRankSum=0.000;QD=5.84;ReadPosRankSum=-0.885;SOR=0.840	GT:AD:DP:GQ:PL	0/1:83,27:110:99:671,0,2860
Chr3	16281293	.	GA	G	494.73	PASS	AC=1;AF=0.500;AN=2;BaseQRankSum=-1.165;ClippingRankSum=0.000;DP=112;ExcessHet=3.0103;FS=1.800;MLEAC=1;MLEAF=0.500;MQ=60.00;MQRankSum=0.000;QD=4.54;ReadPosRankSum=-0.078;SOR=0.919	GT:AD:DP:GQ:PL	0/1:82,27:109:99:532,0,2282
Chr3	16282169	.	A	C	452.77	PASS	AC=1;AF=0.500;AN=2;BaseQRankSum=-0.242;ClippingRankSum=0.000;DP=114;ExcessHet=3.0103;FS=2.055;MLEAC=1;MLEAF=0.500;MQ=60.00;MQRankSum=0.000;QD=4.01;ReadPosRankSum=-0.222;SOR=1.043	GT:AD:DP:GQ:PL	0/1:93,20:113:99:481,0,3186
Chr3	16283792	.	CA	C	424.73	PASS	AC=1;AF=0.500;AN=2;BaseQRankSum=0.513;ClippingRankSum=0.000;DP=129;ExcessHet=3.0103;FS=4.217;MLEAC=1;MLEAF=0.500;MQ=60.00;MQRankSum=0.000;QD=3.45;ReadPosRankSum=-1.097;SOR=1.223	GT:AD:DP:GQ:PL	0/1:96,27:123:99:462,0,2606
Chr3	16284054	.	C	A	768.77	PASS	AC=1;AF=0.500;AN=2;BaseQRankSum=-1.506;ClippingRankSum=0.000;DP=122;ExcessHet=3.0103;FS=2.697;MLEAC=1;MLEAF=0.500;MQ=60.00;MQRankSum=0.000;QD=6.30;ReadPosRankSum=-0.191;SOR=0.894	GT:AD:DP:GQ:PL	0/1:90,32:122:99:797,0,2961
Chr3	16286497	.	GT	G	495.73	PASS	AC=1;AF=0.500;AN=2;BaseQRankSum=-0.989;ClippingRankSum=0.000;DP=110;ExcessHet=3.0103;FS=0.856;MLEAC=1;MLEAF=0.500;MQ=60.10;MQRankSum=1.547;QD=5.16;ReadPosRankSum=-0.185;SOR=0.888	GT:AD:DP:GQ:PL	0/1:68,28:96:99:533,0,1629
Chr3	16291317	.	CT	C	303.73	PASS	AC=1;AF=0.500;AN=2;BaseQRankSum=1.021;ClippingRankSum=0.000;DP=110;ExcessHet=3.0103;FS=6.357;MLEAC=1;MLEAF=0.500;MQ=60.00;MQRankSum=0.000;QD=2.87;ReadPosRankSum=0.376;SOR=1.463	GT:AD:DP:GQ:PL	0/1:84,22:106:99:341,0,2151
Chr3	16291326	.	T	G	305.77	PASS	AC=1;AF=0.500;AN=2;BaseQRankSum=-1.621;ClippingRankSum=0.000;DP=112;ExcessHet=3.0103;FS=6.188;MLEAC=1;MLEAF=0.500;MQ=60.00;MQRankSum=0.000;QD=2.78;ReadPosRankSum=-0.332;SOR=0.754	GT:AD:DP:GQ:PL	0/1:87,23:110:99:334,0,2923
Chr3	16294759	.	C	A	707.77	PASS	AC=1;AF=0.500;AN=2;BaseQRankSum=-0.873;ClippingRankSum=0.000;DP=118;ExcessHet=3.0103;FS=0.000;MLEAC=1;MLEAF=0.500;MQ=60.00;MQRankSum=0.000;QD=6.05;ReadPosRankSum=-0.270;SOR=0.622	GT:AD:DP:GQ:PL	0/1:88,29:117:99:736,0,3005
Chr3	16295988	.	G	C	1021.77	PASS	AC=1;AF=0.500;AN=2;BaseQRankSum=1.940;ClippingRankSum=0.000;DP=114;ExcessHet=3.0103;FS=1.654;MLEAC=1;MLEAF=0.500;MQ=60.00;MQRankSum=0.000;QD=8.96;ReadPosRankSum=-0.224;SOR=0.901	GT:AD:DP:GQ:PL	0/1:80,34:114:99:1050,0,2725
Chr3	16297771	.	A	G	688.77	PASS	AC=1;AF=0.500;AN=2;BaseQRankSum=0.405;ClippingRankSum=0.000;DP=100;ExcessHet=3.0103;FS=3.187;MLEAC=1;MLEAF=0.500;MQ=60.00;MQRankSum=0.000;QD=6.89;ReadPosRankSum=0.057;SOR=1.179	GT:AD:DP:GQ:PL	0/1:75,25:100:99:717,0,2652
Chr3	16303291	.	C	CA	402.73	PASS	AC=1;AF=0.500;AN=2;BaseQRankSum=-0.285;ClippingRankSum=0.000;DP=121;ExcessHet=3.0103;FS=1.810;MLEAC=1;MLEAF=0.500;MQ=60.00;MQRankSum=0.000;QD=3.47;ReadPosRankSum=-1.924;SOR=0.886	GT:AD:DP:GQ:PL	0/1:89,27:116:99:440,0,2107
Chr3	16305381	.	G	GA	2047.73	PASS	AC=1;AF=0.500;AN=2;BaseQRankSum=-1.928;ClippingRankSum=0.000;DP=116;ExcessHet=3.0103;FS=16.055;MLEAC=1;MLEAF=0.500;MQ=60.00;MQRankSum=0.000;QD=19.14;ReadPosRankSum=-1.408;SOR=0.396	GT:AD:DP:GQ:PL	0/1:23,84:107:99:2085,0,332
Chr3	16308693	.	G	C	758.77	PASS	AC=1;AF=0.500;AN=2;BaseQRankSum=0.126;ClippingRankSum=0.000;DP=97;ExcessHet=3.0103;FS=0.840;MLEAC=1;MLEAF=0.500;MQ=60.00;MQRankSum=0.000;QD=7.90;ReadPosRankSum=0.219;SOR=0.836	GT:AD:DP:GQ:PL	0/1:68,28:96:99:787,0,2308
Chr3	16310864	.	G	A	911.77	PASS	AC=1;AF=0.500;AN=2;BaseQRankSum=0.545;ClippingRankSum=0.000;DP=125;ExcessHet=3.0103;FS=5.020;MLEAC=1;MLEAF=0.500;MQ=60.00;MQRankSum=0.000;QD=7.29;ReadPosRankSum=-0.962;SOR=1.198	GT:AD:DP:GQ:PL	0/1:91,34:125:99:940,0,3103
Chr3	16312060	.	G	T	734.77	PASS	AC=1;AF=0.500;AN=2;BaseQRankSum=-1.035;ClippingRankSum=0.000;DP=112;ExcessHet=3.0103;FS=10.953;MLEAC=1;MLEAF=0.500;MQ=60.00;MQRankSum=0.000;QD=6.56;ReadPosRankSum=0.551;SOR=1.823	GT:AD:DP:GQ:PL	0/1:83,29:112:99:763,0,2956
Chr3	16312594	.	A	G	804.77	PASS	AC=1;AF=0.500;AN=2;BaseQRankSum=-0.591;ClippingRankSum=0.000;DP=116;ExcessHet=3.0103;FS=5.391;MLEAC=1;MLEAF=0.500;MQ=60.00;MQRankSum=0.000;QD=6.94;ReadPosRankSum=-0.080;SOR=1.064	GT:AD:DP:GQ:PL	0/1:86,30:116:99:833,0,3223
Chr3	16312638	.	C	T	588.77	PASS	AC=1;AF=0.500;AN=2;BaseQRankSum=1.443;ClippingRankSum=0.000;DP=102;ExcessHet=3.0103;FS=0.891;MLEAC=1;MLEAF=0.500;MQ=60.00;MQRankSum=0.000;QD=5.77;ReadPosRankSum=0.902;SOR=0.711	GT:AD:DP:GQ:PL	0/1:79,23:102:99:617,0,2818
Chr3	16313844	.	GT	G	593.73	PASS	AC=1;AF=0.500;AN=2;BaseQRankSum=1.912;ClippingRankSum=0.000;DP=100;ExcessHet=3.0103;FS=1.783;MLEAC=1;MLEAF=0.500;MQ=60.11;MQRankSum=1.414;QD=6.12;ReadPosRankSum=-1.582;SOR=0.951	GT:AD:DP:GQ:PL	0/1:65,32:97:99:631,0,1536
Chr3	16315216	.	C	T	791.77	PASS	AC=1;AF=0.500;AN=2;BaseQRankSum=0.116;ClippingRankSum=0.000;DP=117;ExcessHet=3.0103;FS=0.000;MLEAC=1;MLEAF=0.500;MQ=60.00;MQRankSum=0.000;QD=6.77;ReadPosRankSum=-0.218;SOR=0.725	GT:AD:DP:GQ:PL	0/1:86,31:117:99:820,0,3008
Chr3	16316049	.	C	T	556.77	PASS	AC=1;AF=0.500;AN=2;BaseQRankSum=-0.238;ClippingRankSum=0.000;DP=90;ExcessHet=3.0103;FS=2.010;MLEAC=1;MLEAF=0.500;MQ=60.00;MQRankSum=0.000;QD=6.19;ReadPosRankSum=-0.892;SOR=0.900	GT:AD:DP:GQ:PL	0/1:67,23:90:99:585,0,2261
Chr3	16316187	.	G	A	823.77	PASS	AC=1;AF=0.500;AN=2;BaseQRankSum=1.105;ClippingRankSum=0.000;DP=98;ExcessHet=3.0103;FS=2.935;MLEAC=1;MLEAF=0.500;MQ=60.00;MQRankSum=0.000;QD=8.41;ReadPosRankSum=-1.787;SOR=0.801	GT:AD:DP:GQ:PL	0/1:69,29:98:99:852,0,2285
Chr3	16316645	.	TA	T	487.73	PASS	AC=1;AF=0.500;AN=2;BaseQRankSum=-0.641;ClippingRankSum=0.000;DP=98;ExcessHet=3.0103;FS=1.975;MLEAC=1;MLEAF=0.500;MQ=60.00;MQRankSum=0.000;QD=5.13;ReadPosRankSum=-0.537;SOR=1.002	GT:AD:DP:GQ:PL	0/1:68,27:95:99:525,0,1704
Chr3	16316956	.	GT	G	437.73	PASS	AC=1;AF=0.500;AN=2;BaseQRankSum=-0.052;ClippingRankSum=0.000;DP=98;ExcessHet=3.0103;FS=1.982;MLEAC=1;MLEAF=0.500;MQ=60.11;MQRankSum=1.671;QD=4.92;ReadPosRankSum=-1.469;SOR=0.743	GT:AD:DP:GQ:PL	0/1:65,24:89:99:475,0,1750
Chr3	16317179	.	G	A	800.77	PASS	AC=1;AF=0.500;AN=2;BaseQRankSum=0.987;ClippingRankSum=0.000;DP=106;ExcessHet=3.0103;FS=2.940;MLEAC=1;MLEAF=0.500;MQ=60.00;MQRankSum=0.000;QD=7.55;ReadPosRankSum=-0.010;SOR=1.110	GT:AD:DP:GQ:PL	0/1:78,28:106:99:829,0,2749
Chr3	16317872	.	CT	C	358.73	PASS	AC=1;AF=0.500;AN=2;BaseQRankSum=0.008;ClippingRankSum=0.000;DP=108;ExcessHet=3.0103;FS=4.700;MLEAC=1;MLEAF=0.500;MQ=60.00;MQRankSum=0.000;QD=3.52;ReadPosRankSum=-3.279;SOR=0.470	GT:AD:DP:GQ:PL	0/1:79,23:102:99:396,0,2098
Chr3	16319870	.	G	A	529.77	PASS	AC=1;AF=0.500;AN=2;BaseQRankSum=0.673;ClippingRankSum=0.000;DP=104;ExcessHet=3.0103;FS=9.954;MLEAC=1;MLEAF=0.500;MQ=60.00;MQRankSum=0.000;QD=5.09;ReadPosRankSum=-1.349;SOR=1.005	GT:AD:DP:GQ:PL	0/1:81,23:104:99:558,0,2852
Chr3	16320915	.	A	G	768.77	PASS	AC=1;AF=0.500;AN=2;BaseQRankSum=0.702;ClippingRankSum=0.000;DP=115;ExcessHet=3.0103;FS=5.502;MLEAC=1;MLEAF=0.500;MQ=60.00;MQRankSum=0.000;QD=6.80;ReadPosRankSum=-0.130;SOR=0.863	GT:AD:DP:GQ:PL	0/1:85,28:113:99:797,0,3017
Chr3	16321171	.	AT	A	3088.73	PASS	AC=2;AF=1.00;AN=2;DP=118;ExcessHet=3.0103;FS=0.000;MLEAC=2;MLEAF=1.00;MQ=60.00;QD=26.86;SOR=1.036	GT:AD:DP:GQ:PL	1/1:0,115:115:99:3126,342,0
Chr3	16321243	.	C	A	738.77	PASS	AC=1;AF=0.500;AN=2;BaseQRankSum=1.055;ClippingRankSum=0.000;DP=118;ExcessHet=3.0103;FS=2.940;MLEAC=1;MLEAF=0.500;MQ=60.00;MQRankSum=0.000;QD=6.26;ReadPosRankSum=0.620;SOR=0.400	GT:AD:DP:GQ:PL	0/1:90,28:118:99:767,0,3091
Chr3	16321561	.	AT	A	783.73	PASS	AC=1;AF=0.500;AN=2;BaseQRankSum=0.139;ClippingRankSum=0.000;DP=116;ExcessHet=3.0103;FS=0.755;MLEAC=1;MLEAF=0.500;MQ=60.19;MQRankSum=1.734;QD=7.39;ReadPosRankSum=1.160;SOR=0.606	GT:AD:DP:GQ:PL	0/1:65,41:106:99:821,0,1419
Chr3	16328979	.	G	GT	392.73	PASS	AC=1;AF=0.500;AN=2;BaseQRankSum=0.435;ClippingRankSum=0.000;DP=117;ExcessHet=3.0103;FS=4.281;MLEAC=1;MLEAF=0.500;MQ=60.00;MQRankSum=0.000;QD=3.57;ReadPosRankSum=0.239;SOR=1.122	GT:AD:DP:GQ:PL	0/1:85,25:110:99:430,0,2238
Chr3	16329669	.	T	C	808.77	PASS	AC=1;AF=0.500;AN=2;BaseQRankSum=-0.414;ClippingRankSum=0.000;DP=113;ExcessHet=3.0103;FS=2.758;MLEAC=1;MLEAF=0.500;MQ=60.00;MQRankSum=0.000;QD=7.16;ReadPosRankSum=-0.833;SOR=0.989	GT:AD:DP:GQ:PL	0/1:83,30:113:99:837,0,2988
Chr3	16333012	.	AT	A	501.73	PASS	AC=1;AF=0.500;AN=2;BaseQRankSum=-0.481;ClippingRankSum=0.000;DP=94;ExcessHet=3.0103;FS=3.145;MLEAC=1;MLEAF=0.500;MQ=60.00;MQRankSum=0.000;QD=5.57;ReadPosRankSum=-0.067;SOR=0.392	GT:AD:DP:GQ:PL	0/1:64,26:90:99:539,0,1710
Chr3	16333172	.	A	AT	303.73	PASS	AC=1;AF=0.500;AN=2;BaseQRankSum=-2.239;ClippingRankSum=0.000;DP=122;ExcessHet=3.0103;FS=3.069;MLEAC=1;MLEAF=0.500;MQ=60.00;MQRankSum=0.000;QD=2.60;ReadPosRankSum=-0.963;SOR=1.008	GT:AD:DP:GQ:PL	0/1:93,24:117:99:341,0,2430
Chr3	16335251	.	C	T	438.77	PASS	AC=1;AF=0.500;AN=2;BaseQRankSum=-1.567;ClippingRankSum=0.000;DP=77;ExcessHet=3.0103;FS=0.952;MLEAC=1;MLEAF=0.500;MQ=60.00;MQRankSum=0.000;QD=5.70;ReadPosRankSum=-0.081;SOR=0.553	GT:AD:DP:GQ:PL	0/1:55,22:77:99:467,0,1811
Chr3	16336816	.	C	T	369.77	PASS	AC=1;AF=0.500;AN=2;BaseQRankSum=-0.885;ClippingRankSum=0.000;DP=78;ExcessHet=3.0103;FS=0.997;MLEAC=1;MLEAF=0.500;MQ=60.00;MQRankSum=0.000;QD=4.74;ReadPosRankSum=-0.803;SOR=0.839	GT:AD:DP:GQ:PL	0/1:60,18:78:99:398,0,1955
Chr3	16337145	.	C	T	356.77	PASS	AC=1;AF=0.500;AN=2;BaseQRankSum=-0.950;ClippingRankSum=0.000;DP=67;ExcessHet=3.0103;FS=13.166;MLEAC=1;MLEAF=0.500;MQ=60.00;MQRankSum=0.000;QD=5.32;ReadPosRankSum=0.651;SOR=1.489	GT:AD:DP:GQ:PL	0/1:51,16:67:99:385,0,1702
Chr3	16337929	.	G	A	228.77	PASS	AC=1;AF=0.500;AN=2;BaseQRankSum=1.135;ClippingRankSum=0.000;DP=82;ExcessHet=3.0103;FS=4.351;MLEAC=1;MLEAF=0.500;MQ=60.00;MQRankSum=0.000;QD=2.79;ReadPosRankSum=-1.104;SOR=1.361	GT:AD:DP:GQ:PL	0/1:70,12:82:99:257,0,2581
Chr3	16339238	.	A	C	3213.77	PASS	AC=2;AF=1.00;AN=2;DP=86;ExcessHet=3.0103;FS=0.000;MLEAC=2;MLEAF=1.00;MQ=53.34;QD=32.81;SOR=0.740	GT:AD:DP:GQ:PL	1/1:0,86:86:99:3242,256,0
Chr3	16341373	.	G	A	540.77	PASS	AC=1;AF=0.500;AN=2;BaseQRankSum=-0.950;ClippingRankSum=0.000;DP=108;ExcessHet=3.0103;FS=5.665;MLEAC=1;MLEAF=0.500;MQ=60.00;MQRankSum=0.000;QD=5.01;ReadPosRankSum=-0.049;SOR=1.193	GT:AD:DP:GQ:PL	0/1:82,26:108:99:569,0,2777
Chr3	16342966	.	CTTT	C,CT	3827.73	PASS	AC=1,1;AF=0.500,0.500;AN=2;BaseQRankSum=0.054;ClippingRankSum=0.000;DP=110;ExcessHet=3.0103;FS=0.000;MLEAC=1,1;MLEAF=0.500,0.500;MQ=60.29;MQRankSum=0.233;QD=30.46;ReadPosRankSum=1.367;SOR=0.294	GT:AD:DP:GQ:PL	1/2:1,62,39:102:99:3865,1052,831,1685,0,1417
Chr3	16343128	.	AT	A	385.73	PASS	AC=1;AF=0.500;AN=2;BaseQRankSum=-0.340;ClippingRankSum=0.000;DP=138;ExcessHet=3.0103;FS=2.936;MLEAC=1;MLEAF=0.500;MQ=60.00;MQRankSum=0.000;QD=2.99;ReadPosRankSum=-0.194;SOR=0.407	GT:AD:DP:GQ:PL	0/1:102,27:129:99:423,0,2676
Chr3	16347742	.	T	C	876.77	PASS	AC=1;AF=0.500;AN=2;BaseQRankSum=-0.722;ClippingRankSum=0.000;DP=132;ExcessHet=3.0103;FS=11.532;MLEAC=1;MLEAF=0.500;MQ=60.00;MQRankSum=0.000;QD=6.64;ReadPosRankSum=0.344;SOR=1.752	GT:AD:DP:GQ:PL	0/1:98,34:132:99:905,0,3464
Chr3	16349272	.	GT	G	1902.73	PASS	AC=1;AF=0.500;AN=2;BaseQRankSum=0.620;ClippingRankSum=0.000;DP=107;ExcessHet=3.0103;FS=0.000;MLEAC=1;MLEAF=0.500;MQ=60.00;MQRankSum=0.000;QD=18.84;ReadPosRankSum=-1.334;SOR=0.754	GT:AD:DP:GQ:PL	0/1:19,82:101:99:1940,0,199
Chr3	16349839	.	C	T	476.77	PASS	AC=1;AF=0.500;AN=2;BaseQRankSum=-0.583;ClippingRankSum=0.000;DP=97;ExcessHet=3.0103;FS=3.277;MLEAC=1;MLEAF=0.500;MQ=60.00;MQRankSum=0.000;QD=4.97;ReadPosRankSum=0.859;SOR=0.513	GT:AD:DP:GQ:PL	0/1:73,23:96:99:505,0,2610
Chr3	16350132	.	AT	A	442.73	PASS	AC=1;AF=0.500;AN=2;BaseQRankSum=0.853;ClippingRankSum=0.000;DP=97;ExcessHet=3.0103;FS=1.889;MLEAC=1;MLEAF=0.500;MQ=60.11;MQRankSum=1.697;QD=4.66;ReadPosRankSum=0.663;SOR=0.941	GT:AD:DP:GQ:PL	0/1:70,25:95:99:480,0,1854
Chr3	16355114	.	C	T	521.77	PASS	AC=1;AF=0.500;AN=2;BaseQRankSum=1.867;ClippingRankSum=0.000;DP=93;ExcessHet=3.0103;FS=0.000;MLEAC=1;MLEAF=0.500;MQ=60.00;MQRankSum=0.000;QD=5.61;ReadPosRankSum=-2.028;SOR=0.641	GT:AD:DP:GQ:PL	0/1:73,20:93:99:550,0,2433
Chr3	16355638	.	C	CT	338.73	PASS	AC=1;AF=0.500;AN=2;BaseQRankSum=0.236;ClippingRankSum=0.000;DP=101;ExcessHet=3.0103;FS=3.251;MLEAC=1;MLEAF=0.500;MQ=60.00;MQRankSum=0.000;QD=3.49;ReadPosRankSum=0.104;SOR=0.532	GT:AD:DP:GQ:PL	0/1:74,23:97:99:376,0,1930
Chr3	16357183	.	GA	G	527.73	PASS	AC=1;AF=0.500;AN=2;BaseQRankSum=-0.047;ClippingRankSum=0.000;DP=100;ExcessHet=3.0103;FS=9.491;MLEAC=1;MLEAF=0.500;MQ=60.00;MQRankSum=0.000;QD=5.56;ReadPosRankSum=0.689;SOR=1.385	GT:AD:DP:GQ:PL	0/1:69,26:95:99:565,0,1958
Chr3	16360442	.	C	T	642.77	PASS	AC=1;AF=0.500;AN=2;BaseQRankSum=0.421;ClippingRankSum=0.000;DP=116;ExcessHet=3.0103;FS=4.234;MLEAC=1;MLEAF=0.500;MQ=60.00;MQRankSum=0.000;QD=5.54;ReadPosRankSum=-1.454;SOR=0.373	GT:AD:DP:GQ:PL	0/1:90,26:116:99:671,0,3202
Chr3	16361244	.	G	A	790.77	PASS	AC=1;AF=0.500;AN=2;BaseQRankSum=-0.225;ClippingRankSum=0.000;DP=119;ExcessHet=3.0103;FS=10.434;MLEAC=1;MLEAF=0.500;MQ=60.00;MQRankSum=0.000;QD=6.65;ReadPosRankSum=0.209;SOR=1.492	GT:AD:DP:GQ:PL	0/1:89,30:119:99:819,0,3102
Chr3	16362587	.	A	C	4063.77	PASS	AC=2;AF=1.00;AN=2;DP=108;ExcessHet=3.0103;FS=0.000;MLEAC=2;MLEAF=1.00;MQ=60.00;QD=29.24;SOR=0.830	GT:AD:DP:GQ:PL	1/1:0,107:107:99:4092,319,0
Chr3	16363709	.	C	T	386.77	PASS	AC=1;AF=0.500;AN=2;BaseQRankSum=0.075;ClippingRankSum=0.000;DP=108;ExcessHet=3.0103;FS=2.057;MLEAC=1;MLEAF=0.500;MQ=60.00;MQRankSum=0.000;QD=3.58;ReadPosRankSum=0.620;SOR=0.665	GT:AD:DP:GQ:PL	0/1:89,19:108:99:415,0,3141
Chr3	16367852	.	T	A	868.77	PASS	AC=1;AF=0.500;AN=2;BaseQRankSum=-1.192;ClippingRankSum=0.000;DP=121;ExcessHet=3.0103;FS=7.986;MLEAC=1;MLEAF=0.500;MQ=60.00;MQRankSum=0.000;QD=7.18;ReadPosRankSum=-1.800;SOR=1.329	GT:AD:DP:GQ:PL	0/1:88,33:121:99:897,0,3214
Chr3	16368825	.	CT	C	521.73	PASS	AC=1;AF=0.500;AN=2;BaseQRankSum=-1.662;ClippingRankSum=0.000;DP=130;ExcessHet=3.0103;FS=2.785;MLEAC=1;MLEAF=0.500;MQ=60.00;MQRankSum=0.000;QD=4.31;ReadPosRankSum=-0.182;SOR=1.055	GT:AD:DP:GQ:PL	0/1:89,32:121:99:559,0,2229
Chr3	16369197	.	G	T	743.77	PASS	AC=1;AF=0.500;AN=2;BaseQRankSum=-0.199;ClippingRankSum=0.000;DP=96;ExcessHet=3.0103;FS=4.286;MLEAC=1;MLEAF=0.500;MQ=60.00;MQRankSum=0.000;QD=7.75;ReadPosRankSum=-0.103;SOR=0.783	GT:AD:DP:GQ:PL	0/1:69,27:96:99:772,0,2406
Chr3	16372882	.	C	A	728.77	PASS	AC=1;AF=0.500;AN=2;BaseQRankSum=-0.741;ClippingRankSum=0.000;DP=106;ExcessHet=3.0103;FS=5.725;MLEAC=1;MLEAF=0.500;MQ=60.00;MQRankSum=0.000;QD=6.88;ReadPosRankSum=0.432;SOR=1.289	GT:AD:DP:GQ:PL	0/1:79,27:106:99:757,0,2854
Chr3	16373575	.	C	A	602.77	PASS	AC=1;AF=0.500;AN=2;BaseQRankSum=-0.397;ClippingRankSum=0.000;DP=98;ExcessHet=3.0103;FS=0.928;MLEAC=1;MLEAF=0.500;MQ=60.00;MQRankSum=0.000;QD=6.15;ReadPosRankSum=1.600;SOR=0.890	GT:AD:DP:GQ:PL	0/1:75,23:98:99:631,0,2660
Chr3	16374619	.	A	AC	3362.73	PASS	AC=2;AF=1.00;AN=2;DP=93;ExcessHet=3.0103;FS=0.000;MLEAC=2;MLEAF=1.00;MQ=60.00;QD=33.32;SOR=0.715	GT:AD:DP:GQ:PL	1/1:0,91:91:99:3400,274,0
Chr3	16378134	.	C	T	682.77	PASS	AC=1;AF=0.500;AN=2;BaseQRankSum=-2.655;ClippingRankSum=0.000;DP=94;ExcessHet=3.0103;FS=0.000;MLEAC=1;MLEAF=0.500;MQ=60.00;MQRankSum=0.000;QD=7.26;ReadPosRankSum=1.045;SOR=0.636	GT:AD:DP:GQ:PL	0/1:66,28:94:99:711,0,2386
Chr3	16378454	.	G	A	613.77	PASS	AC=1;AF=0.500;AN=2;BaseQRankSum=-0.581;ClippingRankSum=0.000;DP=108;ExcessHet=3.0103;FS=3.123;MLEAC=1;MLEAF=0.500;MQ=60.00;MQRankSum=0.000;QD=5.68;ReadPosRankSum=0.604;SOR=0.687	GT:AD:DP:GQ:PL	0/1:84,24:108:99:642,0,3013
Chr3	16379303	.	TA	T	1168.73	PASS	AC=1;AF=0.500;AN=2;BaseQRankSum=-0.511;ClippingRankSum=0.000;DP=112;ExcessHet=3.0103;FS=3.565;MLEAC=1;MLEAF=0.500;MQ=60.10;MQRankSum=1.076;QD=10.82;ReadPosRankSum=-1.100;SOR=0.482	GT:AD:DP:GQ:PL	0/1:57,51:108:99:1206,0,1327
Chr3	16380000	.	A	G	835.77	PASS	AC=1;AF=0.500;AN=2;BaseQRankSum=-0.194;ClippingRankSum=0.000;DP=114;ExcessHet=3.0103;FS=10.509;MLEAC=1;MLEAF=0.500;MQ=60.00;MQRankSum=0.000;QD=7.33;ReadPosRankSum=0.554;SOR=1.722	GT:AD:DP:GQ:PL	0/1:83,31:114:99:864,0,2957
Chr3	16380199	.	T	C	907.77	PASS	AC=1;AF=0.500;AN=2;BaseQRankSum=-0.788;ClippingRankSum=0.000;DP=128;ExcessHet=3.0103;FS=1.634;MLEAC=1;MLEAF=0.500;MQ=60.00;MQRankSum=0.000;QD=7.09;ReadPosRankSum=-0.071;SOR=0.830	GT:AD:DP:GQ:PL	0/1:95,33:128:99:936,0,3362
Chr3	16380535	.	A	T	859.77	PASS	AC=1;AF=0.500;AN=2;BaseQRankSum=2.446;ClippingRankSum=0.000;DP=110;ExcessHet=3.0103;FS=1.763;MLEAC=1;MLEAF=0.500;MQ=60.00;MQRankSum=0.000;QD=7.82;ReadPosRankSum=-0.476;SOR=0.905	GT:AD:DP:GQ:PL	0/1:81,29:110:99:888,0,2774
Chr3	16381224	.	A	T	376.77	PASS	AC=1;AF=0.500;AN=2;BaseQRankSum=-1.174;ClippingRankSum=0.000;DP=78;ExcessHet=3.0103;FS=1.058;MLEAC=1;MLEAF=0.500;MQ=60.00;MQRankSum=0.000;QD=4.89;ReadPosRankSum=-0.651;SOR=0.979	GT:AD:DP:GQ:PL	0/1:60,17:77:99:405,0,2225
Chr3	16382159	.	C	A	568.77	PASS	AC=1;AF=0.500;AN=2;BaseQRankSum=2.546;ClippingRankSum=0.000;DP=86;ExcessHet=3.0103;FS=0.000;MLEAC=1;MLEAF=0.500;MQ=60.00;MQRankSum=0.000;QD=6.61;ReadPosRankSum=0.332;SOR=0.641	GT:AD:DP:GQ:PL	0/1:66,20:86:99:597,0,2279
Chr3	16382345	.	G	T	356.77	PASS	AC=1;AF=0.500;AN=2;BaseQRankSum=-1.360;ClippingRankSum=0.000;DP=108;ExcessHet=3.0103;FS=2.019;MLEAC=1;MLEAF=0.500;MQ=60.00;MQRankSum=0.000;QD=3.30;ReadPosRankSum=-0.626;SOR=0.955	GT:AD:DP:GQ:PL	0/1:88,20:108:99:385,0,3073
Chr3	16382645	.	T	C	634.77	PASS	AC=1;AF=0.500;AN=2;BaseQRankSum=-1.225;ClippingRankSum=0.000;DP=83;ExcessHet=3.0103;FS=0.940;MLEAC=1;MLEAF=0.500;MQ=60.00;MQRankSum=0.000;QD=7.74;ReadPosRankSum=-0.407;SOR=0.874	GT:AD:DP:GQ:PL	0/1:60,22:82:99:663,0,2224
Chr3	16382713	.	G	A	748.77	PASS	AC=1;AF=0.500;AN=2;BaseQRankSum=2.276;ClippingRankSum=0.000;DP=92;ExcessHet=3.0103;FS=3.168;MLEAC=1;MLEAF=0.500;MQ=60.00;MQRankSum=0.000;QD=8.14;ReadPosRankSum=0.103;SOR=1.118	GT:AD:DP:GQ:PL	0/1:67,25:92:99:777,0,2264
Chr3	16384511	.	C	A	490.77	PASS	AC=1;AF=0.500;AN=2;BaseQRankSum=-0.789;ClippingRankSum=0.000;DP=102;ExcessHet=3.0103;FS=2.001;MLEAC=1;MLEAF=0.500;MQ=60.00;MQRankSum=0.000;QD=4.81;ReadPosRankSum=-0.116;SOR=0.762	GT:AD:DP:GQ:PL	0/1:80,22:102:99:519,0,2801
Chr3	16385558	.	C	T	550.77	PASS	AC=1;AF=0.500;AN=2;BaseQRankSum=0.187;ClippingRankSum=0.000;DP=96;ExcessHet=3.0103;FS=6.170;MLEAC=1;MLEAF=0.500;MQ=60.00;MQRankSum=0.000;QD=5.74;ReadPosRankSum=-0.379;SOR=1.214	GT:AD:DP:GQ:PL	0/1:72,24:96:99:579,0,2486
Chr3	16387236	.	C	T	668.77	PASS	AC=1;AF=0.500;AN=2;BaseQRankSum=0.932;ClippingRankSum=0.000;DP=94;ExcessHet=3.0103;FS=0.900;MLEAC=1;MLEAF=0.500;MQ=60.00;MQRankSum=0.000;QD=7.11;ReadPosRankSum=-1.027;SOR=0.912	GT:AD:DP:GQ:PL	0/1:70,24:94:99:697,0,2397
Chr3	16388199	.	G	A	395.77	PASS	AC=1;AF=0.500;AN=2;BaseQRankSum=0.729;ClippingRankSum=0.000;DP=90;ExcessHet=3.0103;FS=1.028;MLEAC=1;MLEAF=0.500;MQ=60.00;MQRankSum=0.000;QD=4.45;ReadPosRankSum=0.237;SOR=0.713	GT:AD:DP:GQ:PL	0/1:72,17:89:99:424,0,2599
Chr3	16391953	.	CT	C	1207.73	PASS	AC=1;AF=0.500;AN=2;BaseQRankSum=0.269;ClippingRankSum=0.000;DP=104;ExcessHet=3.0103;FS=3.695;MLEAC=1;MLEAF=0.500;MQ=60.00;MQRankSum=0.000;QD=11.96;ReadPosRankSum=0.232;SOR=0.480	GT:AD:DP:GQ:PL	0/1:50,51:101:99:1245,0,1200
Chr3	16392821	.	C	T	606.77	PASS	AC=1;AF=0.500;AN=2;BaseQRankSum=-0.054;ClippingRankSum=0.000;DP=92;ExcessHet=3.0103;FS=1.981;MLEAC=1;MLEAF=0.500;MQ=60.00;MQRankSum=0.000;QD=6.60;ReadPosRankSum=0.626;SOR=0.452	GT:AD:DP:GQ:PL	0/1:67,25:92:99:635,0,2300
Chr3	16393731	.	A	T	684.77	PASS	AC=1;AF=0.500;AN=2;BaseQRankSum=-0.427;ClippingRankSum=0.000;DP=90;ExcessHet=3.0103;FS=9.909;MLEAC=1;MLEAF=0.500;MQ=60.00;MQRankSum=0.000;QD=7.61;ReadPosRankSum=-0.645;SOR=1.676	GT:AD:DP:GQ:PL	0/1:64,26:90:99:713,0,2412
Chr3	16394912	.	AT	A	515.73	PASS	AC=1;AF=0.500;AN=2;BaseQRankSum=2.227;ClippingRankSum=0.000;DP=124;ExcessHet=3.0103;FS=0.000;MLEAC=1;MLEAF=0.500;MQ=60.00;MQRankSum=0.000;QD=4.45;ReadPosRankSum=2.115;SOR=0.728	GT:AD:DP:GQ:PL	0/1:86,30:116:99:553,0,2173
Chr3	16395011	.	AT	A	1059.73	PASS	AC=1;AF=0.500;AN=2;BaseQRankSum=-0.386;ClippingRankSum=0.000;DP=110;ExcessHet=3.0103;FS=3.642;MLEAC=1;MLEAF=0.500;MQ=60.00;MQRankSum=0.000;QD=10.29;ReadPosRankSum=0.077;SOR=0.662	GT:AD:DP:GQ:PL	0/1:56,47:103:99:1097,0,1279
Chr3	16396647	.	AT	A	517.73	PASS	AC=1;AF=0.500;AN=2;BaseQRankSum=-1.497;ClippingRankSum=0.000;DP=104;ExcessHet=3.0103;FS=4.718;MLEAC=1;MLEAF=0.500;MQ=60.00;MQRankSum=0.000;QD=5.34;ReadPosRankSum=-1.517;SOR=0.439	GT:AD:DP:GQ:PL	0/1:68,29:97:99:555,0,1162
Chr3	16400220	.	C	T	719.77	PASS	AC=1;AF=0.500;AN=2;BaseQRankSum=0.148;ClippingRankSum=0.000;DP=115;ExcessHet=3.0103;FS=2.883;MLEAC=1;MLEAF=0.500;MQ=60.00;MQRankSum=0.000;QD=6.26;ReadPosRankSum=-1.927;SOR=0.679	GT:AD:DP:GQ:PL	0/1:87,28:115:99:748,0,2971
Chr3	16401835	.	G	T	736.77	PASS	AC=1;AF=0.500;AN=2;BaseQRankSum=1.717;ClippingRankSum=0.000;DP=102;ExcessHet=3.0103;FS=0.931;MLEAC=1;MLEAF=0.500;MQ=60.00;MQRankSum=0.000;QD=7.22;ReadPosRankSum=1.827;SOR=0.495	GT:AD:DP:GQ:PL	0/1:76,26:102:99:765,0,2549
Chr3	16402139	.	G	A	1143.77	PASS	AC=1;AF=0.500;AN=2;BaseQRankSum=0.150;ClippingRankSum=0.000;DP=110;ExcessHet=3.0103;FS=2.534;MLEAC=1;MLEAF=0.500;MQ=59.32;MQRankSum=-0.928;QD=10.40;ReadPosRankSum=-0.773;SOR=0.952	GT:AD:DP:GQ:PL	0/1:70,40:110:99:1172,0,2333
Chr3	16403084	.	G	A	686.77	PASS	AC=1;AF=0.500;AN=2;BaseQRankSum=-1.628;ClippingRankSum=0.000;DP=128;ExcessHet=3.0103;FS=24.469;MLEAC=1;MLEAF=0.500;MQ=60.00;MQRankSum=0.000;QD=5.41;ReadPosRankSum=-0.587;SOR=1.661	GT:AD:DP:GQ:PL	0/1:97,30:127:99:715,0,3327
Chr3	16404886	.	GA	G	250.73	PASS	AC=1;AF=0.500;AN=2;BaseQRankSum=2.025;ClippingRankSum=0.000;DP=106;ExcessHet=3.0103;FS=6.362;MLEAC=1;MLEAF=0.500;MQ=60.10;MQRankSum=-0.537;QD=2.53;ReadPosRankSum=-2.070;SOR=1.053	GT:AD:DP:GQ:PL	0/1:76,23:99:99:288,0,1858
Chr3	16405389	.	C	A	1208.77	PASS	AC=1;AF=0.500;AN=2;BaseQRankSum=-2.104;ClippingRankSum=0.000;DP=128;ExcessHet=3.0103;FS=10.296;MLEAC=1;MLEAF=0.500;MQ=58.48;MQRankSum=-1.109;QD=9.44;ReadPosRankSum=0.424;SOR=1.114	GT:AD:DP:GQ:PL	0/1:84,44:128:99:1237,0,2971
Chr3	16406497	.	T	TA	497.73	PASS	AC=1;AF=0.500;AN=2;BaseQRankSum=0.259;ClippingRankSum=0.000;DP=124;ExcessHet=3.0103;FS=0.787;MLEAC=1;MLEAF=0.500;MQ=60.17;MQRankSum=2.420;QD=4.11;ReadPosRankSum=-0.866;SOR=0.856	GT:AD:DP:GQ:PL	0/1:90,31:121:99:535,0,2317
Chr3	16407040	.	G	A	554.77	PASS	AC=1;AF=0.500;AN=2;BaseQRankSum=0.414;ClippingRankSum=0.000;DP=105;ExcessHet=3.0103;FS=0.000;MLEAC=1;MLEAF=0.500;MQ=60.00;MQRankSum=0.000;QD=5.28;ReadPosRankSum=0.277;SOR=0.625	GT:AD:DP:GQ:PL	0/1:83,22:105:99:583,0,2916
Chr3	16407425	.	GA	G	372.73	PASS	AC=1;AF=0.500;AN=2;BaseQRankSum=1.516;ClippingRankSum=0.000;DP=113;ExcessHet=3.0103;FS=4.774;MLEAC=1;MLEAF=0.500;MQ=60.00;MQRankSum=0.000;QD=3.48;ReadPosRankSum=-0.526;SOR=1.251	GT:AD:DP:GQ:PL	0/1:83,24:107:99:410,0,1617
Chr3	16407978	.	TA	T	469.73	PASS	AC=1;AF=0.500;AN=2;BaseQRankSum=-0.720;ClippingRankSum=0.000;DP=112;ExcessHet=3.0103;FS=5.726;MLEAC=1;MLEAF=0.500;MQ=60.00;MQRankSum=0.000;QD=4.43;ReadPosRankSum=-0.587;SOR=0.998	GT:AD:DP:GQ:PL	0/1:79,27:106:99:507,0,2079
Chr3	16408039	.	G	A	4251.77	PASS	AC=2;AF=1.00;AN=2;DP=107;ExcessHet=3.0103;FS=0.000;MLEAC=2;MLEAF=1.00;MQ=60.00;QD=30.15;SOR=0.712	GT:AD:DP:GQ:PL	1/1:0,107:107:99:4280,321,0
Chr3	16409479	.	GT	G	790.73	PASS	AC=1;AF=0.500;AN=2;BaseQRankSum=0.583;ClippingRankSum=0.000;DP=115;ExcessHet=3.0103;FS=0.758;MLEAC=1;MLEAF=0.500;MQ=60.00;MQRankSum=0.000;QD=7.32;ReadPosRankSum=-0.155;SOR=0.804	GT:AD:DP:GQ:PL	0/1:72,36:108:99:828,0,1967
Chr3	16412845	.	TA	T	369.73	PASS	AC=1;AF=0.500;AN=2;BaseQRankSum=0.692;ClippingRankSum=0.000;DP=122;ExcessHet=3.0103;FS=0.000;MLEAC=1;MLEAF=0.500;MQ=60.00;MQRankSum=0.000;QD=3.27;ReadPosRankSum=0.348;SOR=0.671	GT:AD:DP:GQ:PL	0/1:89,24:113:99:407,0,2444
Chr3	16415709	.	AT	A	653.73	PASS	AC=1;AF=0.500;AN=2;BaseQRankSum=-1.883;ClippingRankSum=0.000;DP=117;ExcessHet=3.0103;FS=3.009;MLEAC=1;MLEAF=0.500;MQ=60.00;MQRankSum=0.000;QD=5.79;ReadPosRankSum=0.470;SOR=1.076	GT:AD:DP:GQ:PL	0/1:79,34:113:99:691,0,1489
Chr3	16416134	.	G	A	727.77	PASS	AC=1;AF=0.500;AN=2;BaseQRankSum=0.739;ClippingRankSum=0.000;DP=104;ExcessHet=3.0103;FS=0.000;MLEAC=1;MLEAF=0.500;MQ=60.00;MQRankSum=0.000;QD=7.00;ReadPosRankSum=0.558;SOR=0.644	GT:AD:DP:GQ:PL	0/1:78,26:104:99:756,0,2656
Chr3	16416505	.	ATT	A,AT	3118.73	PASS	AC=1,1;AF=0.500,0.500;AN=2;BaseQRankSum=-0.851;ClippingRankSum=0.000;DP=105;ExcessHet=3.0103;FS=2.572;MLEAC=1,1;MLEAF=0.500,0.500;MQ=60.00;MQRankSum=0.000;QD=31.19;ReadPosRankSum=0.792;SOR=1.255	GT:AD:DP:GQ:PL	1/2:3,50,47:100:99:3156,1046,990,1323,0,1105
Chr3	16416518	.	T	A	1514.77	PASS	AC=1;AF=0.500;AN=2;BaseQRankSum=-2.277;ClippingRankSum=0.000;DP=106;ExcessHet=3.0103;FS=2.574;MLEAC=1;MLEAF=0.500;MQ=60.00;MQRankSum=0.000;QD=14.29;ReadPosRankSum=1.485;SOR=0.469	GT:AD:DP:GQ:PL	0/1:56,50:106:99:1543,0,1865
Chr3	16416851	.	AT	A	562.73	PASS	AC=1;AF=0.500;AN=2;BaseQRankSum=-0.416;ClippingRankSum=0.000;DP=114;ExcessHet=3.0103;FS=1.722;MLEAC=1;MLEAF=0.500;MQ=60.00;MQRankSum=0.000;QD=5.31;ReadPosRankSum=0.845;SOR=0.957	GT:AD:DP:GQ:PL	0/1:74,32:106:99:600,0,1830
Chr3	16418004	.	A	T	563.77	PASS	AC=1;AF=0.500;AN=2;BaseQRankSum=1.362;ClippingRankSum=0.000;DP=79;ExcessHet=3.0103;FS=0.987;MLEAC=1;MLEAF=0.500;MQ=60.00;MQRankSum=0.000;QD=7.14;ReadPosRankSum=0.128;SOR=0.866	GT:AD:DP:GQ:PL	0/1:59,20:79:99:592,0,2002
Chr3	16419002	.	GT	G	407.73	PASS	AC=1;AF=0.500;AN=2;BaseQRankSum=1.057;ClippingRankSum=0.000;DP=86;ExcessHet=3.0103;FS=5.557;MLEAC=1;MLEAF=0.500;MQ=60.00;MQRankSum=0.000;QD=4.74;ReadPosRankSum=0.153;SOR=1.536	GT:AD:DP:GQ:PL	0/1:63,23:86:99:445,0,1661
Chr3	16419515	.	G	GT	3815.73	PASS	AC=2;AF=1.00;AN=2;DP=107;ExcessHet=3.0103;FS=0.000;MLEAC=2;MLEAF=1.00;MQ=60.00;QD=26.09;SOR=0.941	GT:AD:DP:GQ:PL	1/1:0,106:106:99:3853,322,0
Chr3	16426462	.	GT	G	574.73	PASS	AC=1;AF=0.500;AN=2;BaseQRankSum=0.741;ClippingRankSum=0.000;DP=127;ExcessHet=3.0103;FS=1.643;MLEAC=1;MLEAF=0.500;MQ=60.00;MQRankSum=0.000;QD=4.67;ReadPosRankSum=-0.417;SOR=0.869	GT:AD:DP:GQ:PL	0/1:91,32:123:99:612,0,2406
Chr3	16428711	.	T	A	309.77	PASS	AC=1;AF=0.500;AN=2;BaseQRankSum=-0.730;ClippingRankSum=0.000;DP=110;ExcessHet=3.0103;FS=2.226;MLEAC=1;MLEAF=0.500;MQ=60.00;MQRankSum=0.000;QD=2.82;ReadPosRankSum=-0.005;SOR=1.046	GT:AD:DP:GQ:PL	0/1:93,17:110:99:338,0,3305
Chr3	16429630	.	TA	T	836.73	PASS	AC=1;AF=0.500;AN=2;BaseQRankSum=-0.137;ClippingRankSum=0.000;DP=125;ExcessHet=3.0103;FS=0.721;MLEAC=1;MLEAF=0.500;MQ=60.00;MQRankSum=0.000;QD=7.03;ReadPosRankSum=-0.939;SOR=0.588	GT:AD:DP:GQ:PL	0/1:78,41:119:99:874,0,2014
Chr3	16430135	.	GA	G	1215.73	PASS	AC=1;AF=0.500;AN=2;BaseQRankSum=1.183;ClippingRankSum=0.000;DP=117;ExcessHet=3.0103;FS=1.548;MLEAC=1;MLEAF=0.500;MQ=60.00;MQRankSum=0.000;QD=11.15;ReadPosRankSum=-0.777;SOR=0.881	GT:AD:DP:GQ:PL	0/1:52,57:109:99:1253,0,1159
Chr3	16430773	.	T	TA	344.73	PASS	AC=1;AF=0.500;AN=2;BaseQRankSum=0.549;ClippingRankSum=0.000;DP=105;ExcessHet=3.0103;FS=0.886;MLEAC=1;MLEAF=0.500;MQ=60.10;MQRankSum=1.814;QD=3.41;ReadPosRankSum=0.660;SOR=0.531	GT:AD:DP:GQ:PL	0/1:77,24:101:99:382,0,1884
Chr3	16431357	.	G	A	683.77	PASS	AC=1;AF=0.500;AN=2;BaseQRankSum=-1.888;ClippingRankSum=0.000;DP=100;ExcessHet=3.0103;FS=4.397;MLEAC=1;MLEAF=0.500;MQ=60.00;MQRankSum=0.000;QD=6.84;ReadPosRankSum=0.099;SOR=1.248	GT:AD:DP:GQ:PL	0/1:73,27:100:99:712,0,2530
Chr3	16433422	.	A	G	769.77	PASS	AC=1;AF=0.500;AN=2;BaseQRankSum=1.195;ClippingRankSum=0.000;DP=109;ExcessHet=3.0103;FS=15.385;MLEAC=1;MLEAF=0.500;MQ=60.10;MQRankSum=1.682;QD=7.06;ReadPosRankSum=-0.525;SOR=1.324	GT:AD:DP:GQ:PL	0/1:80,29:109:99:798,0,2619
Chr3	16435199	.	A	AT	327.73	PASS	AC=1;AF=0.500;AN=2;BaseQRankSum=-0.712;ClippingRankSum=0.000;DP=103;ExcessHet=3.0103;FS=6.148;MLEAC=1;MLEAF=0.500;MQ=60.00;MQRankSum=0.000;QD=3.28;ReadPosRankSum=-0.249;SOR=1.387	GT:AD:DP:GQ:PL	0/1:77,23:100:99:365,0,2032
Chr3	16435622	.	T	A	722.77	PASS	AC=1;AF=0.500;AN=2;BaseQRankSum=-1.819;ClippingRankSum=0.000;DP=111;ExcessHet=3.0103;FS=0.000;MLEAC=1;MLEAF=0.500;MQ=60.00;MQRankSum=0.000;QD=6.51;ReadPosRankSum=-1.499;SOR=0.625	GT:AD:DP:GQ:PL	0/1:84,27:111:99:751,0,3130
Chr3	16435689	.	G	GT	350.73	PASS	AC=1;AF=0.500;AN=2;BaseQRankSum=-0.859;ClippingRankSum=0.000;DP=104;ExcessHet=3.0103;FS=4.437;MLEAC=1;MLEAF=0.500;MQ=60.00;MQRankSum=0.000;QD=3.44;ReadPosRankSum=0.252;SOR=1.199	GT:AD:DP:GQ:PL	0/1:78,24:102:99:388,0,2008
Chr3	16436399	.	G	A	811.77	PASS	AC=1;AF=0.500;AN=2;BaseQRankSum=1.671;ClippingRankSum=0.000;DP=114;ExcessHet=3.0103;FS=5.651;MLEAC=1;MLEAF=0.500;MQ=60.00;MQRankSum=0.000;QD=7.12;ReadPosRankSum=-0.672;SOR=1.284	GT:AD:DP:GQ:PL	0/1:86,28:114:99:840,0,3015
Chr3	16438296	.	TA	T	291.73	PASS	AC=1;AF=0.500;AN=2;BaseQRankSum=1.580;ClippingRankSum=0.000;DP=115;ExcessHet=3.0103;FS=0.000;MLEAC=1;MLEAF=0.500;MQ=60.00;MQRankSum=0.000;QD=2.70;ReadPosRankSum=0.411;SOR=0.754	GT:AD:DP:GQ:PL	0/1:87,21:108:99:329,0,2364
Chr3	16438423	.	C	T	377.77	PASS	AC=1;AF=0.500;AN=2;BaseQRankSum=0.640;ClippingRankSum=0.000;DP=105;ExcessHet=3.0103;FS=4.986;MLEAC=1;MLEAF=0.500;MQ=60.00;MQRankSum=0.000;QD=3.60;ReadPosRankSum=1.902;SOR=0.880	GT:AD:DP:GQ:PL	0/1:86,19:105:99:406,0,2963
Chr3	16438520	.	G	A	749.77	PASS	AC=1;AF=0.500;AN=2;BaseQRankSum=1.194;ClippingRankSum=0.000;DP=100;ExcessHet=3.0103;FS=19.471;MLEAC=1;MLEAF=0.500;MQ=60.00;MQRankSum=0.000;QD=7.50;ReadPosRankSum=1.195;SOR=1.914	GT:AD:DP:GQ:PL	0/1:74,26:100:99:778,0,2592
Chr3	16438540	.	TA	T	306.73	PASS	AC=1;AF=0.500;AN=2;BaseQRankSum=-0.856;ClippingRankSum=0.000;DP=101;ExcessHet=3.0103;FS=2.074;MLEAC=1;MLEAF=0.500;MQ=60.00;MQRankSum=0.000;QD=3.20;ReadPosRankSum=-1.409;SOR=0.993	GT:AD:DP:GQ:PL	0/1:76,20:96:99:344,0,2384
Chr3	16438551	.	TA	T	418.73	PASS	AC=1;AF=0.500;AN=2;BaseQRankSum=-0.053;ClippingRankSum=0.000;DP=101;ExcessHet=3.0103;FS=0.000;MLEAC=1;MLEAF=0.500;MQ=60.00;MQRankSum=0.000;QD=4.36;ReadPosRankSum=1.774;SOR=0.740	GT:AD:DP:GQ:PL	0/1:72,24:96:99:456,0,2252
Chr3	16438611	.	C	T	645.77	PASS	AC=1;AF=0.500;AN=2;BaseQRankSum=-1.357;ClippingRankSum=0.000;DP=99;ExcessHet=3.0103;FS=0.000;MLEAC=1;MLEAF=0.500;MQ=60.00;MQRankSum=0.000;QD=6.52;ReadPosRankSum=-0.062;SOR=0.772	GT:AD:DP:GQ:PL	0/1:75,24:99:99:674,0,2715
Chr3	16438939	.	GA	G	675.73	PASS	AC=1;AF=0.500;AN=2;BaseQRankSum=0.059;ClippingRankSum=0.000;DP=101;ExcessHet=3.0103;FS=0.806;MLEAC=1;MLEAF=0.500;MQ=60.00;MQRankSum=0.000;QD=6.90;ReadPosRankSum=0.611;SOR=0.552	GT:AD:DP:GQ:PL	0/1:65,33:98:99:713,0,1684
Chr3	16439647	.	TA	T	2097.73	PASS	AC=1;AF=0.500;AN=2;BaseQRankSum=0.685;ClippingRankSum=0.000;DP=130;ExcessHet=3.0103;FS=12.908;MLEAC=1;MLEAF=0.500;MQ=60.00;MQRankSum=0.000;QD=16.78;ReadPosRankSum=-0.047;SOR=1.280	GT:AD:DP:GQ:PL	0/1:48,77:125:99:2135,0,899
Chr3	16439667	.	G	T	1119.77	PASS	AC=1;AF=0.500;AN=2;BaseQRankSum=0.069;ClippingRankSum=0.000;DP=127;ExcessHet=3.0103;FS=4.756;MLEAC=1;MLEAF=0.500;MQ=60.00;MQRankSum=0.000;QD=8.82;ReadPosRankSum=-1.688;SOR=0.773	GT:AD:DP:GQ:PL	0/1:89,38:127:99:1148,0,3650
Chr3	16441528	.	T	A	484.77	PASS	AC=1;AF=0.500;AN=2;BaseQRankSum=0.314;ClippingRankSum=0.000;DP=96;ExcessHet=3.0103;FS=3.430;MLEAC=1;MLEAF=0.500;MQ=60.00;MQRankSum=0.000;QD=5.05;ReadPosRankSum=-0.447;SOR=1.095	GT:AD:DP:GQ:PL	0/1:76,20:96:99:513,0,2760
Chr3	16442602	.	TA	T	466.73	PASS	AC=1;AF=0.500;AN=2;BaseQRankSum=0.416;ClippingRankSum=0.000;DP=108;ExcessHet=3.0103;FS=9.596;MLEAC=1;MLEAF=0.500;MQ=60.00;MQRankSum=0.000;QD=4.49;ReadPosRankSum=-1.154;SOR=1.687	GT:AD:DP:GQ:PL	0/1:79,25:104:99:504,0,2273
Chr3	16443559	.	C	T	973.77	PASS	AC=1;AF=0.500;AN=2;BaseQRankSum=1.221;ClippingRankSum=0.000;DP=130;ExcessHet=3.0103;FS=4.912;MLEAC=1;MLEAF=0.500;MQ=60.00;MQRankSum=0.000;QD=7.55;ReadPosRankSum=-0.693;SOR=1.189	GT:AD:DP:GQ:PL	0/1:94,35:129:99:1002,0,3210
Chr3	16444520	.	T	G	607.77	PASS	AC=1;AF=0.500;AN=2;BaseQRankSum=0.935;ClippingRankSum=0.000;DP=125;ExcessHet=3.0103;FS=0.830;MLEAC=1;MLEAF=0.500;MQ=60.00;MQRankSum=0.000;QD=4.86;ReadPosRankSum=-0.534;SOR=0.804	GT:AD:DP:GQ:PL	0/1:100,25:125:99:636,0,3576
Chr3	16445582	.	CA	C	1326.73	PASS	AC=1;AF=0.500;AN=2;BaseQRankSum=1.917;ClippingRankSum=0.000;DP=113;ExcessHet=3.0103;FS=2.486;MLEAC=1;MLEAF=0.500;MQ=60.00;MQRankSum=0.000;QD=12.52;ReadPosRankSum=0.909;SOR=0.488	GT:AD:DP:GQ:PL	0/1:50,56:106:99:1364,0,1162
Chr3	16446068	.	TA	T	318.73	PASS	AC=1;AF=0.500;AN=2;BaseQRankSum=1.105;ClippingRankSum=0.000;DP=112;ExcessHet=3.0103;FS=0.000;MLEAC=1;MLEAF=0.500;MQ=60.00;MQRankSum=0.000;QD=2.87;ReadPosRankSum=0.665;SOR=0.784	GT:AD:DP:GQ:PL	0/1:90,21:111:99:356,0,2645
Chr3	16447128	.	C	T	629.77	PASS	AC=1;AF=0.500;AN=2;BaseQRankSum=0.156;ClippingRankSum=0.000;DP=117;ExcessHet=3.0103;FS=4.191;MLEAC=1;MLEAF=0.500;MQ=60.00;MQRankSum=0.000;QD=5.38;ReadPosRankSum=-0.098;SOR=0.771	GT:AD:DP:GQ:PL	0/1:90,27:117:99:658,0,3069
Chr3	16447648	.	C	T	766.77	PASS	AC=1;AF=0.500;AN=2;BaseQRankSum=-1.047;ClippingRankSum=0.000;DP=130;ExcessHet=3.0103;FS=0.761;MLEAC=1;MLEAF=0.500;MQ=60.00;MQRankSum=0.000;QD=5.90;ReadPosRankSum=-1.509;SOR=0.816	GT:AD:DP:GQ:PL	0/1:98,32:130:99:795,0,3447
Chr3	16448919	.	AT	A	488.73	PASS	AC=1;AF=0.500;AN=2;BaseQRankSum=-0.422;ClippingRankSum=0.000;DP=119;ExcessHet=3.0103;FS=2.837;MLEAC=1;MLEAF=0.500;MQ=60.00;MQRankSum=0.000;QD=4.25;ReadPosRankSum=-1.064;SOR=0.711	GT:AD:DP:GQ:PL	0/1:87,28:115:99:526,0,2448
Chr3	16450541	.	A	G	694.77	PASS	AC=1;AF=0.500;AN=2;BaseQRankSum=-0.402;ClippingRankSum=0.000;DP=94;ExcessHet=3.0103;FS=11.772;MLEAC=1;MLEAF=0.500;MQ=60.12;MQRankSum=-0.595;QD=7.39;ReadPosRankSum=-0.475;SOR=1.659	GT:AD:DP:GQ:PL	0/1:68,26:94:99:723,0,2383
Chr3	16452286	.	TA	T	1092.73	PASS	AC=1;AF=0.500;AN=2;BaseQRankSum=-0.345;ClippingRankSum=0.000;DP=103;ExcessHet=3.0103;FS=5.306;MLEAC=1;MLEAF=0.500;MQ=52.59;MQRankSum=-2.198;QD=11.50;ReadPosRankSum=0.746;SOR=1.103	GT:AD:DP:GQ:PL	0/1:45,50:95:99:1130,0,964
Chr3	16453647	.	CA	C	641.73	PASS	AC=1;AF=0.500;AN=2;BaseQRankSum=-0.055;ClippingRankSum=0.000;DP=118;ExcessHet=3.0103;FS=0.779;MLEAC=1;MLEAF=0.500;MQ=60.00;MQRankSum=0.000;QD=5.68;ReadPosRankSum=-0.222;SOR=0.547	GT:AD:DP:GQ:PL	0/1:79,34:113:99:679,0,1875
Chr3	16454831	.	G	T	599.77	PASS	AC=1;AF=0.500;AN=2;BaseQRankSum=-0.627;ClippingRankSum=0.000;DP=134;ExcessHet=3.0103;FS=0.792;MLEAC=1;MLEAF=0.500;MQ=60.00;MQRankSum=0.000;QD=4.48;ReadPosRankSum=-0.843;SOR=0.862	GT:AD:DP:GQ:PL	0/1:105,29:134:99:628,0,3584
Chr3	16456464	.	AT	A	426.73	PASS	AC=1;AF=0.500;AN=2;BaseQRankSum=-0.485;ClippingRankSum=0.000;DP=102;ExcessHet=3.0103;FS=0.000;MLEAC=1;MLEAF=0.500;MQ=60.11;MQRankSum=1.732;QD=4.54;ReadPosRankSum=-0.519;SOR=0.724	GT:AD:DP:GQ:PL	0/1:70,24:94:99:464,0,1883
Chr3	16457997	.	C	T	533.77	PASS	AC=1;AF=0.500;AN=2;BaseQRankSum=0.567;ClippingRankSum=0.000;DP=115;ExcessHet=3.0103;FS=0.000;MLEAC=1;MLEAF=0.500;MQ=60.00;MQRankSum=0.000;QD=4.68;ReadPosRankSum=-1.145;SOR=0.625	GT:AD:DP:GQ:PL	0/1:91,23:114:99:562,0,3054
Chr3	16459716	.	TA	T	638.73	PASS	AC=1;AF=0.500;AN=2;BaseQRankSum=-1.697;ClippingRankSum=0.000;DP=109;ExcessHet=3.0103;FS=5.588;MLEAC=1;MLEAF=0.500;MQ=60.00;MQRankSum=0.000;QD=6.20;ReadPosRankSum=-0.075;SOR=1.325	GT:AD:DP:GQ:PL	0/1:68,35:103:99:676,0,1401
Chr3	16461226	.	G	C	571.77	PASS	AC=1;AF=0.500;AN=2;BaseQRankSum=-0.600;ClippingRankSum=0.000;DP=111;ExcessHet=3.0103;FS=1.845;MLEAC=1;MLEAF=0.500;MQ=60.00;MQRankSum=0.000;QD=5.15;ReadPosRankSum=-0.859;SOR=0.941	GT:AD:DP:GQ:PL	0/1:86,25:111:99:600,0,2999
Chr3	16461791	.	C	T	628.77	PASS	AC=1;AF=0.500;AN=2;BaseQRankSum=0.337;ClippingRankSum=0.000;DP=104;ExcessHet=3.0103;FS=7.783;MLEAC=1;MLEAF=0.500;MQ=60.00;MQRankSum=0.000;QD=6.05;ReadPosRankSum=1.798;SOR=0.970	GT:AD:DP:GQ:PL	0/1:79,25:104:99:657,0,2657
Chr3	16464566	.	A	G	689.77	PASS	AC=1;AF=0.500;AN=2;BaseQRankSum=-0.930;ClippingRankSum=0.000;DP=97;ExcessHet=3.0103;FS=4.365;MLEAC=1;MLEAF=0.500;MQ=60.00;MQRankSum=0.000;QD=7.11;ReadPosRankSum=-0.136;SOR=0.931	GT:AD:DP:GQ:PL	0/1:71,26:97:99:718,0,2410
Chr3	16464917	.	GA	G	270.73	PASS	AC=1;AF=0.500;AN=2;BaseQRankSum=-0.934;ClippingRankSum=0.000;DP=106;ExcessHet=3.0103;FS=3.061;MLEAC=1;MLEAF=0.500;MQ=60.10;MQRankSum=1.622;QD=2.63;ReadPosRankSum=0.431;SOR=0.521	GT:AD:DP:GQ:PL	0/1:76,27:103:99:308,0,1789
Chr3	16465793	.	G	GA	308.73	PASS	AC=1;AF=0.500;AN=2;BaseQRankSum=0.319;ClippingRankSum=0.000;DP=118;ExcessHet=3.0103;FS=3.079;MLEAC=1;MLEAF=0.500;MQ=60.18;MQRankSum=2.736;QD=2.76;ReadPosRankSum=0.661;SOR=1.085	GT:AD:DP:GQ:PL	0/1:88,24:112:99:346,0,2177
Chr3	16467198	.	G	A	346.77	PASS	AC=1;AF=0.500;AN=2;BaseQRankSum=-0.208;ClippingRankSum=0.000;DP=100;ExcessHet=3.0103;FS=9.511;MLEAC=1;MLEAF=0.500;MQ=60.00;MQRankSum=0.000;QD=3.47;ReadPosRankSum=0.056;SOR=0.966	GT:AD:DP:GQ:PL	0/1:82,18:100:99:375,0,2903
Chr3	16468368	.	G	A	455.77	PASS	AC=1;AF=0.500;AN=2;BaseQRankSum=-0.473;ClippingRankSum=0.000;DP=106;ExcessHet=3.0103;FS=6.898;MLEAC=1;MLEAF=0.500;MQ=60.00;MQRankSum=0.000;QD=4.30;ReadPosRankSum=-1.113;SOR=1.631	GT:AD:DP:GQ:PL	0/1:86,20:106:99:484,0,3197
Chr3	16468417	.	C	T	414.77	PASS	AC=1;AF=0.500;AN=2;BaseQRankSum=0.031;ClippingRankSum=0.000;DP=88;ExcessHet=3.0103;FS=0.973;MLEAC=1;MLEAF=0.500;MQ=60.00;MQRankSum=0.000;QD=4.71;ReadPosRankSum=-0.033;SOR=0.850	GT:AD:DP:GQ:PL	0/1:69,19:88:99:443,0,2530
Chr3	16470557	.	T	C	759.77	PASS	AC=1;AF=0.500;AN=2;BaseQRankSum=-1.747;ClippingRankSum=0.000;DP=104;ExcessHet=3.0103;FS=4.200;MLEAC=1;MLEAF=0.500;MQ=60.07;MQRankSum=0.015;QD=7.45;ReadPosRankSum=-0.766;SOR=0.987	GT:AD:DP:GQ:PL	0/1:73,29:102:99:788,0,2597
Chr3	16472650	.	T	C	530.77	PASS	AC=1;AF=0.500;AN=2;BaseQRankSum=-1.539;ClippingRankSum=0.000;DP=116;ExcessHet=3.0103;FS=4.386;MLEAC=1;MLEAF=0.500;MQ=60.00;MQRankSum=0.000;QD=4.58;ReadPosRankSum=0.351;SOR=1.209	GT:AD:DP:GQ:PL	0/1:92,24:116:99:559,0,3265
Chr3	16474416	.	C	T	995.77	PASS	AC=1;AF=0.500;AN=2;BaseQRankSum=3.189;ClippingRankSum=0.000;DP=120;ExcessHet=3.0103;FS=11.987;MLEAC=1;MLEAF=0.500;MQ=60.00;MQRankSum=0.000;QD=8.44;ReadPosRankSum=1.096;SOR=1.743	GT:AD:DP:GQ:PL	0/1:85,33:118:99:1024,0,2926
Chr3	16474769	.	CT	C	4886.73	PASS	AC=2;AF=1.00;AN=2;DP=118;ExcessHet=3.0103;FS=0.000;MLEAC=2;MLEAF=1.00;MQ=60.00;QD=27.74;SOR=0.997	GT:AD:DP:GQ:PL	1/1:0,118:118:99:4924,355,0
Chr3	16474794	.	C	T	1156.77	PASS	AC=1;AF=0.500;AN=2;BaseQRankSum=-0.118;ClippingRankSum=0.000;DP=118;ExcessHet=3.0103;FS=1.583;MLEAC=1;MLEAF=0.500;MQ=60.00;MQRankSum=0.000;QD=9.80;ReadPosRankSum=-0.963;SOR=0.866	GT:AD:DP:GQ:PL	0/1:80,38:118:99:1185,0,2874
Chr3	16477892	.	G	A	503.77	PASS	AC=1;AF=0.500;AN=2;BaseQRankSum=1.232;ClippingRankSum=0.000;DP=92;ExcessHet=3.0103;FS=9.081;MLEAC=1;MLEAF=0.500;MQ=60.00;MQRankSum=0.000;QD=5.48;ReadPosRankSum=0.058;SOR=1.906	GT:AD:DP:GQ:PL	0/1:72,20:92:99:532,0,2527
Chr3	16478107	.	C	T	641.77	PASS	AC=1;AF=0.500;AN=2;BaseQRankSum=1.083;ClippingRankSum=0.000;DP=99;ExcessHet=3.0103;FS=0.000;MLEAC=1;MLEAF=0.500;MQ=60.00;MQRankSum=0.000;QD=6.55;ReadPosRankSum=0.673;SOR=0.642	GT:AD:DP:GQ:PL	0/1:74,24:98:99:670,0,2576
Chr3	16478189	.	C	T	671.77	PASS	AC=1;AF=0.500;AN=2;BaseQRankSum=1.818;ClippingRankSum=0.000;DP=95;ExcessHet=3.0103;FS=0.000;MLEAC=1;MLEAF=0.500;MQ=60.00;MQRankSum=0.000;QD=7.07;ReadPosRankSum=0.031;SOR=0.768	GT:AD:DP:GQ:PL	0/1:71,24:95:99:700,0,2511
Chr3	16478262	.	G	T	584.77	PASS	AC=1;AF=0.500;AN=2;BaseQRankSum=-0.588;ClippingRankSum=0.000;DP=90;ExcessHet=3.0103;FS=0.000;MLEAC=1;MLEAF=0.500;MQ=60.00;MQRankSum=0.000;QD=6.50;ReadPosRankSum=-2.410;SOR=0.746	GT:AD:DP:GQ:PL	0/1:67,23:90:99:613,0,2388
Chr3	16478333	.	TA	T	446.73	PASS	AC=1;AF=0.500;AN=2;BaseQRankSum=-0.011;ClippingRankSum=0.000;DP=87;ExcessHet=3.0103;FS=0.000;MLEAC=1;MLEAF=0.500;MQ=60.00;MQRankSum=0.000;QD=5.26;ReadPosRankSum=1.754;SOR=0.726	GT:AD:DP:GQ:PL	0/1:65,20:85:99:484,0,2182
Chr3	16479027	.	G	A	596.77	PASS	AC=1;AF=0.500;AN=2;BaseQRankSum=-0.564;ClippingRankSum=0.000;DP=102;ExcessHet=3.0103;FS=7.483;MLEAC=1;MLEAF=0.500;MQ=60.00;MQRankSum=0.000;QD=5.85;ReadPosRankSum=-1.670;SOR=0.944	GT:AD:DP:GQ:PL	0/1:75,27:102:99:625,0,2670
Chr3	16479592	.	C	T	416.77	PASS	AC=1;AF=0.500;AN=2;BaseQRankSum=1.243;ClippingRankSum=0.000;DP=94;ExcessHet=3.0103;FS=2.248;MLEAC=1;MLEAF=0.500;MQ=60.00;MQRankSum=0.000;QD=4.43;ReadPosRankSum=0.681;SOR=1.118	GT:AD:DP:GQ:PL	0/1:76,18:94:99:445,0,2733
Chr3	16480079	.	TA	T	503.73	PASS	AC=1;AF=0.500;AN=2;BaseQRankSum=0.966;ClippingRankSum=0.000;DP=106;ExcessHet=3.0103;FS=0.000;MLEAC=1;MLEAF=0.500;MQ=60.00;MQRankSum=0.000;QD=5.19;ReadPosRankSum=-0.178;SOR=0.756	GT:AD:DP:GQ:PL	0/1:66,31:97:99:541,0,1588
Chr3	16481640	.	C	A	542.77	PASS	AC=1;AF=0.500;AN=2;BaseQRankSum=-0.102;ClippingRankSum=0.000;DP=112;ExcessHet=3.0103;FS=3.096;MLEAC=1;MLEAF=0.500;MQ=60.00;MQRankSum=0.000;QD=4.85;ReadPosRankSum=-0.122;SOR=0.992	GT:AD:DP:GQ:PL	0/1:88,24:112:99:571,0,2886
Chr3	16482399	.	GT	G	1391.73	PASS	AC=1;AF=0.500;AN=2;BaseQRankSum=1.263;ClippingRankSum=0.000;DP=115;ExcessHet=3.0103;FS=9.213;MLEAC=1;MLEAF=0.500;MQ=60.09;MQRankSum=0.912;QD=12.65;ReadPosRankSum=2.073;SOR=0.582	GT:AD:DP:GQ:PL	0/1:51,59:110:99:1429,0,1091
Chr3	16484459	.	AT	A	577.73	PASS	AC=1;AF=0.500;AN=2;BaseQRankSum=1.348;ClippingRankSum=0.000;DP=119;ExcessHet=3.0103;FS=0.770;MLEAC=1;MLEAF=0.500;MQ=60.09;MQRankSum=1.620;QD=5.07;ReadPosRankSum=-1.477;SOR=0.602	GT:AD:DP:GQ:PL	0/1:82,32:114:99:615,0,2153
Chr3	16485007	.	C	T	301.77	PASS	AC=1;AF=0.500;AN=2;BaseQRankSum=0.343;ClippingRankSum=0.000;DP=111;ExcessHet=3.0103;FS=2.222;MLEAC=1;MLEAF=0.500;MQ=60.00;MQRankSum=0.000;QD=2.72;ReadPosRankSum=2.081;SOR=1.033	GT:AD:DP:GQ:PL	0/1:94,17:111:99:330,0,3131
Chr3	16485192	.	AT	A	560.73	PASS	AC=1;AF=0.500;AN=2;BaseQRankSum=0.254;ClippingRankSum=0.000;DP=116;ExcessHet=3.0103;FS=4.133;MLEAC=1;MLEAF=0.500;MQ=60.09;MQRankSum=1.586;QD=5.05;ReadPosRankSum=-2.370;SOR=0.373	GT:AD:DP:GQ:PL	0/1:80,31:111:99:598,0,1910
Chr3	16490112	.	AT	A	1574.73	PASS	AC=1;AF=0.500;AN=2;BaseQRankSum=-0.740;ClippingRankSum=0.000;DP=123;ExcessHet=3.0103;FS=3.663;MLEAC=1;MLEAF=0.500;MQ=60.00;MQRankSum=0.000;QD=13.35;ReadPosRankSum=-0.228;SOR=0.879	GT:AD:DP:GQ:PL	0/1:43,75:118:99:1612,0,753
Chr3	16490396	.	TAA	T	1162.73	PASS	AC=1;AF=0.500;AN=2;BaseQRankSum=1.540;ClippingRankSum=0.000;DP=109;ExcessHet=3.0103;FS=0.962;MLEAC=1;MLEAF=0.500;MQ=60.00;MQRankSum=0.000;QD=12.78;ReadPosRankSum=1.581;SOR=0.525	GT:AD:DP:GQ:PL	0/1:37,54:91:99:1200,0,1088
Chr3	16492835	.	C	T	617.77	PASS	AC=1;AF=0.500;AN=2;BaseQRankSum=-1.638;ClippingRankSum=0.000;DP=126;ExcessHet=3.0103;FS=0.790;MLEAC=1;MLEAF=0.500;MQ=60.00;MQRankSum=0.000;QD=4.94;ReadPosRankSum=-0.293;SOR=0.559	GT:AD:DP:GQ:PL	0/1:95,30:125:99:646,0,3201
Chr3	16497388	.	ATT	A,AT	1593.73	PASS	AC=1,1;AF=0.500,0.500;AN=2;BaseQRankSum=1.074;ClippingRankSum=0.000;DP=128;ExcessHet=3.0103;FS=2.126;MLEAC=1,1;MLEAF=0.500,0.500;MQ=60.17;MQRankSum=0.000;QD=14.89;ReadPosRankSum=1.579;SOR=0.878	GT:AD:DP:GQ:PL	1/2:19,34,54:107:99:1631,789,1386,318,0,530
Chr3	16497785	.	G	A	900.77	PASS	AC=1;AF=0.500;AN=2;BaseQRankSum=-0.732;ClippingRankSum=0.000;DP=100;ExcessHet=3.0103;FS=4.119;MLEAC=1;MLEAF=0.500;MQ=60.00;MQRankSum=0.000;QD=9.01;ReadPosRankSum=-1.233;SOR=0.954	GT:AD:DP:GQ:PL	0/1:69,31:100:99:929,0,2504
Chr3	16499162	.	GT	G	789.73	PASS	AC=1;AF=0.500;AN=2;BaseQRankSum=0.116;ClippingRankSum=0.000;DP=112;ExcessHet=3.0103;FS=2.794;MLEAC=1;MLEAF=0.500;MQ=60.00;MQRankSum=0.000;QD=7.31;ReadPosRankSum=0.190;SOR=0.832	GT:AD:DP:GQ:PL	0/1:70,38:108:99:827,0,1436
Chr3	16499296	.	CT	C	280.73	PASS	AC=1;AF=0.500;AN=2;BaseQRankSum=-1.024;ClippingRankSum=0.000;DP=109;ExcessHet=3.0103;FS=3.403;MLEAC=1;MLEAF=0.500;MQ=60.00;MQRankSum=0.000;QD=2.67;ReadPosRankSum=-0.683;SOR=1.164	GT:AD:DP:GQ:PL	0/1:83,22:105:99:318,0,2218
Chr3	16499748	.	T	G	787.77	PASS	AC=1;AF=0.500;AN=2;BaseQRankSum=-3.018;ClippingRankSum=0.000;DP=106;ExcessHet=3.0103;FS=1.708;MLEAC=1;MLEAF=0.500;MQ=60.00;MQRankSum=0.000;QD=7.43;ReadPosRankSum=-1.836;SOR=0.884	GT:AD:DP:GQ:PL	0/1:75,31:106:99:816,0,2717
Chr3	16500894	.	A	G	3366.77	PASS	AC=2;AF=1.00;AN=2;DP=88;ExcessHet=3.0103;FS=0.000;MLEAC=2;MLEAF=1.00;MQ=60.00;QD=32.90;SOR=0.836	GT:AD:DP:GQ:PL	1/1:0,88:88:99:3395,262,0
Chr3	16503230	.	C	T	592.77	PASS	AC=1;AF=0.500;AN=2;BaseQRankSum=-2.716;ClippingRankSum=0.000;DP=98;ExcessHet=3.0103;FS=3.044;MLEAC=1;MLEAF=0.500;MQ=60.00;MQRankSum=0.000;QD=6.05;ReadPosRankSum=-2.183;SOR=1.073	GT:AD:DP:GQ:PL	0/1:72,26:98:99:621,0,2540
Chr3	16509741	.	AT	A	693.73	PASS	AC=1;AF=0.500;AN=2;BaseQRankSum=-0.358;ClippingRankSum=0.000;DP=114;ExcessHet=3.0103;FS=6.578;MLEAC=1;MLEAF=0.500;MQ=60.00;MQRankSum=0.000;QD=6.36;ReadPosRankSum=-0.076;SOR=0.754	GT:AD:DP:GQ:PL	0/1:75,34:109:99:731,0,1997
Chr3	16510225	.	GT	G	553.73	PASS	AC=1;AF=0.500;AN=2;BaseQRankSum=1.115;ClippingRankSum=0.000;DP=106;ExcessHet=3.0103;FS=5.543;MLEAC=1;MLEAF=0.500;MQ=60.10;MQRankSum=1.581;QD=5.38;ReadPosRankSum=-0.156;SOR=1.065	GT:AD:DP:GQ:PL	0/1:73,30:103:99:591,0,1813
Chr3	16512936	.	C	A	853.77	PASS	AC=1;AF=0.500;AN=2;BaseQRankSum=0.514;ClippingRankSum=0.000;DP=118;ExcessHet=3.0103;FS=10.244;MLEAC=1;MLEAF=0.500;MQ=60.00;MQRankSum=0.000;QD=7.30;ReadPosRankSum=0.845;SOR=1.668	GT:AD:DP:GQ:PL	0/1:84,33:117:99:882,0,2752
Chr3	16516084	.	G	A	567.77	PASS	AC=1;AF=0.500;AN=2;BaseQRankSum=1.426;ClippingRankSum=0.000;DP=96;ExcessHet=3.0103;FS=4.806;MLEAC=1;MLEAF=0.500;MQ=60.11;MQRankSum=-0.541;QD=5.98;ReadPosRankSum=1.059;SOR=1.367	GT:AD:DP:GQ:PL	0/1:72,23:95:99:596,0,2625
Chr3	16518187	.	A	G	524.77	PASS	AC=1;AF=0.500;AN=2;BaseQRankSum=-0.959;ClippingRankSum=0.000;DP=104;ExcessHet=3.0103;FS=6.254;MLEAC=1;MLEAF=0.500;MQ=60.00;MQRankSum=0.000;QD=5.05;ReadPosRankSum=0.486;SOR=1.064	GT:AD:DP:GQ:PL	0/1:81,23:104:99:553,0,2935
Chr3	16518428	.	GT	G	465.73	PASS	AC=1;AF=0.500;AN=2;BaseQRankSum=1.112;ClippingRankSum=0.000;DP=129;ExcessHet=3.0103;FS=12.891;MLEAC=1;MLEAF=0.500;MQ=60.00;MQRankSum=0.000;QD=3.85;ReadPosRankSum=0.249;SOR=1.079	GT:AD:DP:GQ:PL	0/1:92,29:121:99:503,0,2295
Chr3	16518864	.	G	GTT	326.73	PASS	AC=1;AF=0.500;AN=2;BaseQRankSum=-0.421;ClippingRankSum=0.000;DP=113;ExcessHet=3.0103;FS=3.590;MLEAC=1;MLEAF=0.500;MQ=60.00;MQRankSum=0.000;QD=3.11;ReadPosRankSum=-0.829;SOR=0.740	GT:AD:DP:GQ:PL	0/1:87,18:105:99:364,0,3120
Chr3	16519469	.	CT	C	1038.73	PASS	AC=1;AF=0.500;AN=2;BaseQRankSum=-1.429;ClippingRankSum=0.000;DP=119;ExcessHet=3.0103;FS=2.486;MLEAC=1;MLEAF=0.500;MQ=60.00;MQRankSum=0.000;QD=9.36;ReadPosRankSum=-0.292;SOR=0.963	GT:AD:DP:GQ:PL	0/1:66,45:111:99:1076,0,1754
Chr3	16521023	.	G	A	582.77	PASS	AC=1;AF=0.500;AN=2;BaseQRankSum=-0.900;ClippingRankSum=0.000;DP=115;ExcessHet=3.0103;FS=0.858;MLEAC=1;MLEAF=0.500;MQ=60.00;MQRankSum=0.000;QD=5.07;ReadPosRankSum=-0.465;SOR=0.835	GT:AD:DP:GQ:PL	0/1:91,24:115:99:611,0,3287
Chr3	16521741	.	AT	A	1110.73	PASS	AC=1;AF=0.500;AN=2;BaseQRankSum=0.097;ClippingRankSum=0.000;DP=106;ExcessHet=3.0103;FS=0.735;MLEAC=1;MLEAF=0.500;MQ=60.10;MQRankSum=1.040;QD=11.11;ReadPosRankSum=0.225;SOR=0.776	GT:AD:DP:GQ:PL	0/1:51,49:100:99:1148,0,1180
Chr3	16521841	.	C	CT	276.73	PASS	AC=1;AF=0.500;AN=2;BaseQRankSum=-2.343;ClippingRankSum=0.000;DP=119;ExcessHet=3.0103;FS=4.452;MLEAC=1;MLEAF=0.500;MQ=60.09;MQRankSum=-0.495;QD=2.43;ReadPosRankSum=-0.254;SOR=1.270	GT:AD:DP:GQ:PL	0/1:90,24:114:99:314,0,2321
Chr3	16523167	.	C	T	1279.77	PASS	AC=1;AF=0.500;AN=2;BaseQRankSum=2.474;ClippingRankSum=0.000;DP=128;ExcessHet=3.0103;FS=4.652;MLEAC=1;MLEAF=0.500;MQ=60.00;MQRankSum=0.000;QD=10.08;ReadPosRankSum=1.454;SOR=0.829	GT:AD:DP:GQ:PL	0/1:86,41:127:99:1308,0,2966
Chr3	16523399	.	T	C	446.77	PASS	AC=1;AF=0.500;AN=2;BaseQRankSum=-1.505;ClippingRankSum=0.000;DP=135;ExcessHet=3.0103;FS=5.842;MLEAC=1;MLEAF=0.500;MQ=60.00;MQRankSum=0.000;QD=3.31;ReadPosRankSum=-0.331;SOR=1.223	GT:AD:DP:GQ:PL	0/1:111,24:135:99:475,0,3905
Chr3	16523621	.	T	TA	350.73	PASS	AC=1;AF=0.500;AN=2;BaseQRankSum=-1.857;ClippingRankSum=0.000;DP=107;ExcessHet=3.0103;FS=11.670;MLEAC=1;MLEAF=0.500;MQ=60.00;MQRankSum=0.000;QD=3.44;ReadPosRankSum=-0.066;SOR=1.038	GT:AD:DP:GQ:PL	0/1:76,26:102:99:388,0,1887
Chr3	16525195	.	C	T	1180.77	PASS	AC=1;AF=0.500;AN=2;BaseQRankSum=-1.010;ClippingRankSum=0.000;DP=125;ExcessHet=3.0103;FS=4.652;MLEAC=1;MLEAF=0.500;MQ=60.00;MQRankSum=0.000;QD=9.45;ReadPosRankSum=-0.809;SOR=0.553	GT:AD:DP:GQ:PL	0/1:83,42:125:99:1209,0,2889
Chr3	16525427	.	GA	G	206.73	PASS	AC=1;AF=0.500;AN=2;BaseQRankSum=-1.120;ClippingRankSum=0.000;DP=93;ExcessHet=3.0103;FS=0.000;MLEAC=1;MLEAF=0.500;MQ=60.12;MQRankSum=2.128;QD=2.25;ReadPosRankSum=-0.233;SOR=0.572	GT:AD:DP:GQ:PL	0/1:75,17:92:99:244,0,2008
Chr3	16525887	.	C	T	567.77	PASS	AC=1;AF=0.500;AN=2;BaseQRankSum=0.643;ClippingRankSum=0.000;DP=92;ExcessHet=3.0103;FS=0.000;MLEAC=1;MLEAF=0.500;MQ=60.00;MQRankSum=0.000;QD=6.17;ReadPosRankSum=0.587;SOR=0.766	GT:AD:DP:GQ:PL	0/1:71,21:92:99:596,0,2487
Chr3	16526145	.	G	A	399.77	PASS	AC=1;AF=0.500;AN=2;BaseQRankSum=1.258;ClippingRankSum=0.000;DP=95;ExcessHet=3.0103;FS=3.630;MLEAC=1;MLEAF=0.500;MQ=60.00;MQRankSum=0.000;QD=4.21;ReadPosRankSum=2.099;SOR=1.134	GT:AD:DP:GQ:PL	0/1:77,18:95:99:428,0,2695
Chr3	16527364	.	G	A	773.77	PASS	AC=1;AF=0.500;AN=2;BaseQRankSum=0.057;ClippingRankSum=0.000;DP=111;ExcessHet=3.0103;FS=0.782;MLEAC=1;MLEAF=0.500;MQ=60.00;MQRankSum=0.000;QD=6.97;ReadPosRankSum=0.373;SOR=0.812	GT:AD:DP:GQ:PL	0/1:79,32:111:99:802,0,2619
Chr3	16527376	.	G	T	318.77	PASS	AC=1;AF=0.500;AN=2;BaseQRankSum=0.917;ClippingRankSum=0.000;DP=109;ExcessHet=3.0103;FS=9.177;MLEAC=1;MLEAF=0.500;MQ=60.00;MQRankSum=0.000;QD=2.92;ReadPosRankSum=-0.872;SOR=1.263	GT:AD:DP:GQ:PL	0/1:92,17:109:99:347,0,3397
Chr3	16527591	.	G	GA	254.73	PASS	AC=1;AF=0.500;AN=2;BaseQRankSum=-1.502;ClippingRankSum=0.000;DP=102;ExcessHet=3.0103;FS=0.000;MLEAC=1;MLEAF=0.500;MQ=60.21;MQRankSum=2.735;QD=2.74;ReadPosRankSum=2.076;SOR=0.616	GT:AD:DP:GQ:PL	0/1:73,20:93:99:292,0,1792
Chr3	16528252	.	C	T	457.77	PASS	AC=1;AF=0.500;AN=2;BaseQRankSum=1.188;ClippingRankSum=0.000;DP=86;ExcessHet=3.0103;FS=7.285;MLEAC=1;MLEAF=0.500;MQ=60.13;MQRankSum=-0.486;QD=5.32;ReadPosRankSum=1.781;SOR=1.446	GT:AD:DP:GQ:PL	0/1:68,18:86:99:486,0,2325
Chr3	16528385	.	GT	G	505.73	PASS	AC=1;AF=0.500;AN=2;BaseQRankSum=0.902;ClippingRankSum=0.000;DP=103;ExcessHet=3.0103;FS=3.028;MLEAC=1;MLEAF=0.500;MQ=60.00;MQRankSum=0.000;QD=5.38;ReadPosRankSum=-0.619;SOR=0.554	GT:AD:DP:GQ:PL	0/1:67,27:94:99:543,0,1756
Chr3	16528681	.	C	T	516.77	PASS	AC=1;AF=0.500;AN=2;BaseQRankSum=0.891;ClippingRankSum=0.000;DP=88;ExcessHet=3.0103;FS=0.909;MLEAC=1;MLEAF=0.500;MQ=60.00;MQRankSum=0.000;QD=5.87;ReadPosRankSum=-0.361;SOR=0.582	GT:AD:DP:GQ:PL	0/1:66,22:88:99:545,0,2279
Chr3	16530432	.	TA	T	1750.73	PASS	AC=1;AF=0.500;AN=2;BaseQRankSum=-0.136;ClippingRankSum=0.000;DP=98;ExcessHet=3.0103;FS=1.209;MLEAC=1;MLEAF=0.500;MQ=60.00;MQRankSum=0.000;QD=19.45;ReadPosRankSum=0.775;SOR=0.446	GT:AD:DP:GQ:PL	0/1:12,78:90:71:1788,0,71
Chr3	16530540	.	AT	A	401.73	PASS	AC=1;AF=0.500;AN=2;BaseQRankSum=-1.215;ClippingRankSum=0.000;DP=116;ExcessHet=3.0103;FS=4.452;MLEAC=1;MLEAF=0.500;MQ=60.00;MQRankSum=0.000;QD=3.52;ReadPosRankSum=-0.007;SOR=1.270	GT:AD:DP:GQ:PL	0/1:90,24:114:99:439,0,2602
Chr3	16530656	.	CA	C	411.73	PASS	AC=1;AF=0.500;AN=2;BaseQRankSum=-0.258;ClippingRankSum=0.000;DP=99;ExcessHet=3.0103;FS=0.000;MLEAC=1;MLEAF=0.500;MQ=60.00;MQRankSum=0.000;QD=4.33;ReadPosRankSum=-1.773;SOR=0.765	GT:AD:DP:GQ:PL	0/1:68,27:95:99:449,0,1727
Chr3	16530914	.	C	CT	377.73	PASS	AC=1;AF=0.500;AN=2;BaseQRankSum=2.854;ClippingRankSum=0.000;DP=118;ExcessHet=3.0103;FS=7.460;MLEAC=1;MLEAF=0.500;MQ=60.00;MQRankSum=0.000;QD=3.28;ReadPosRankSum=0.724;SOR=1.473	GT:AD:DP:GQ:PL	0/1:90,25:115:99:415,0,2404
Chr3	16536734	.	GT	G	2062.73	PASS	AC=1;AF=0.500;AN=2;BaseQRankSum=-1.618;ClippingRankSum=0.000;DP=116;ExcessHet=3.0103;FS=3.590;MLEAC=1;MLEAF=0.500;MQ=60.09;MQRankSum=0.486;QD=19.10;ReadPosRankSum=-0.031;SOR=0.847	GT:AD:DP:GQ:PL	0/1:18,90:108:99:2100,0,158
Chr3	16537102	.	A	G	609.77	PASS	AC=1;AF=0.500;AN=2;BaseQRankSum=-0.035;ClippingRankSum=0.000;DP=108;ExcessHet=3.0103;FS=0.878;MLEAC=1;MLEAF=0.500;MQ=60.00;MQRankSum=0.000;QD=5.65;ReadPosRankSum=1.285;SOR=0.878	GT:AD:DP:GQ:PL	0/1:84,24:108:99:638,0,3133
Chr3	16537446	.	T	C	580.77	PASS	AC=1;AF=0.500;AN=2;BaseQRankSum=-0.092;ClippingRankSum=0.000;DP=98;ExcessHet=3.0103;FS=10.152;MLEAC=1;MLEAF=0.500;MQ=60.00;MQRankSum=0.000;QD=5.93;ReadPosRankSum=-0.252;SOR=1.331	GT:AD:DP:GQ:PL	0/1:75,23:98:99:609,0,2539
Chr3	16538039	.	C	T	1087.77	PASS	AC=1;AF=0.500;AN=2;BaseQRankSum=0.036;ClippingRankSum=0.000;DP=109;ExcessHet=3.0103;FS=6.353;MLEAC=1;MLEAF=0.500;MQ=60.00;MQRankSum=0.000;QD=9.98;ReadPosRankSum=0.747;SOR=0.921	GT:AD:DP:GQ:PL	0/1:71,38:109:99:1116,0,2444
Chr3	16541211	.	GA	G	445.73	PASS	AC=1;AF=0.500;AN=2;BaseQRankSum=1.809;ClippingRankSum=0.000;DP=110;ExcessHet=3.0103;FS=3.232;MLEAC=1;MLEAF=0.500;MQ=60.00;MQRankSum=0.000;QD=4.74;ReadPosRankSum=1.014;SOR=1.132	GT:AD:DP:GQ:PL	0/1:69,25:94:99:483,0,1778
Chr3	16543411	.	C	T	685.77	PASS	AC=1;AF=0.500;AN=2;BaseQRankSum=0.375;ClippingRankSum=0.000;DP=100;ExcessHet=3.0103;FS=1.882;MLEAC=1;MLEAF=0.500;MQ=60.00;MQRankSum=0.000;QD=6.86;ReadPosRankSum=-0.801;SOR=0.463	GT:AD:DP:GQ:PL	0/1:74,26:100:99:714,0,2588
Chr3	16545366	.	G	A	558.77	PASS	AC=1;AF=0.500;AN=2;BaseQRankSum=0.241;ClippingRankSum=0.000;DP=118;ExcessHet=3.0103;FS=1.866;MLEAC=1;MLEAF=0.500;MQ=60.00;MQRankSum=0.000;QD=4.78;ReadPosRankSum=-0.950;SOR=0.669	GT:AD:DP:GQ:PL	0/1:94,23:117:99:587,0,3409
Chr3	16549085	.	C	T	641.77	PASS	AC=1;AF=0.500;AN=2;BaseQRankSum=-1.350;ClippingRankSum=0.000;DP=105;ExcessHet=3.0103;FS=3.021;MLEAC=1;MLEAF=0.500;MQ=60.00;MQRankSum=0.000;QD=6.11;ReadPosRankSum=0.461;SOR=0.869	GT:AD:DP:GQ:PL	0/1:80,25:105:99:670,0,2896
Chr3	16549120	.	C	T	434.77	PASS	AC=1;AF=0.500;AN=2;BaseQRankSum=0.687;ClippingRankSum=0.000;DP=103;ExcessHet=3.0103;FS=3.370;MLEAC=1;MLEAF=0.500;MQ=60.00;MQRankSum=0.000;QD=4.22;ReadPosRankSum=-0.071;SOR=1.112	GT:AD:DP:GQ:PL	0/1:83,20:103:99:463,0,2904
Chr3	16550493	.	G	GA	297.73	PASS	AC=1;AF=0.500;AN=2;BaseQRankSum=-2.204;ClippingRankSum=0.000;DP=89;ExcessHet=3.0103;FS=1.128;MLEAC=1;MLEAF=0.500;MQ=60.00;MQRankSum=0.000;QD=3.50;ReadPosRankSum=0.671;SOR=0.429	GT:AD:DP:GQ:PL	0/1:64,21:85:99:335,0,1666
Chr3	16553939	.	TA	T	300.73	PASS	AC=1;AF=0.500;AN=2;BaseQRankSum=-1.320;ClippingRankSum=0.000;DP=80;ExcessHet=3.0103;FS=2.671;MLEAC=1;MLEAF=0.500;MQ=59.49;MQRankSum=-1.139;QD=3.81;ReadPosRankSum=-0.608;SOR=0.368	GT:AD:DP:GQ:PL	0/1:61,18:79:99:338,0,1706
Chr3	16554664	.	T	A	496.77	PASS	AC=1;AF=0.500;AN=2;BaseQRankSum=-1.141;ClippingRankSum=0.000;DP=86;ExcessHet=3.0103;FS=2.403;MLEAC=1;MLEAF=0.500;MQ=60.00;MQRankSum=0.000;QD=5.78;ReadPosRankSum=-0.901;SOR=0.412	GT:AD:DP:GQ:PL	0/1:64,22:86:99:525,0,2240
Chr3	16557944	.	AT	A	571.73	PASS	AC=1;AF=0.500;AN=2;BaseQRankSum=1.068;ClippingRankSum=0.000;DP=125;ExcessHet=3.0103;FS=6.661;MLEAC=1;MLEAF=0.500;MQ=60.00;MQRankSum=0.000;QD=4.85;ReadPosRankSum=1.045;SOR=1.006	GT:AD:DP:GQ:PL	0/1:86,32:118:99:609,0,2164
Chr3	16558834	.	TA	T	477.73	PASS	AC=1;AF=0.500;AN=2;BaseQRankSum=0.120;ClippingRankSum=0.000;DP=112;ExcessHet=3.0103;FS=11.224;MLEAC=1;MLEAF=0.500;MQ=60.00;MQRankSum=0.000;QD=4.34;ReadPosRankSum=1.741;SOR=1.774	GT:AD:DP:GQ:PL	0/1:83,27:110:99:515,0,2232
Chr3	16559909	.	GA	G	1615.73	PASS	AC=1;AF=0.500;AN=2;BaseQRankSum=0.824;ClippingRankSum=0.000;DP=104;ExcessHet=3.0103;FS=1.325;MLEAC=1;MLEAF=0.500;MQ=60.00;MQRankSum=0.000;QD=16.32;ReadPosRankSum=-0.932;SOR=1.034	GT:AD:DP:GQ:PL	0/1:22,77:99:99:1541,0,118
Chr3	16560367	.	AT	A	1245.73	PASS	AC=1;AF=0.500;AN=2;BaseQRankSum=-0.194;ClippingRankSum=0.000;DP=118;ExcessHet=3.0103;FS=4.582;MLEAC=1;MLEAF=0.500;MQ=60.00;MQRankSum=0.000;QD=11.12;ReadPosRankSum=-0.922;SOR=1.055	GT:AD:DP:GQ:PL	0/1:59,53:112:99:1283,0,1434
Chr3	16562644	.	CA	C	656.73	PASS	AC=1;AF=0.500;AN=2;BaseQRankSum=-1.072;ClippingRankSum=0.000;DP=97;ExcessHet=3.0103;FS=1.805;MLEAC=1;MLEAF=0.500;MQ=45.24;MQRankSum=0.095;QD=7.14;ReadPosRankSum=-2.350;SOR=0.948	GT:AD:DP:GQ:PL	0/1:59,33:92:99:694,0,1439
Chr3	16562731	.	CT	C	312.73	PASS	AC=1;AF=0.500;AN=2;BaseQRankSum=0.639;ClippingRankSum=0.000;DP=81;ExcessHet=3.0103;FS=7.452;MLEAC=1;MLEAF=0.500;MQ=44.41;MQRankSum=-0.739;QD=3.96;ReadPosRankSum=-0.170;SOR=1.429	GT:AD:DP:GQ:PL	0/1:61,18:79:99:350,0,1750
Chr3	16563541	.	TA	T	1141.73	PASS	AC=1;AF=0.500;AN=2;BaseQRankSum=2.193;ClippingRankSum=0.000;DP=96;ExcessHet=3.0103;FS=1.728;MLEAC=1;MLEAF=0.500;MQ=56.21;MQRankSum=0.230;QD=12.28;ReadPosRankSum=-0.533;SOR=0.904	GT:AD:DP:GQ:PL	0/1:44,49:93:99:1179,0,1037
Chr3	16564137	.	A	AT	1869.73	PASS	AC=1;AF=0.500;AN=2;BaseQRankSum=-0.454;ClippingRankSum=0.000;DP=111;ExcessHet=3.0103;FS=2.024;MLEAC=1;MLEAF=0.500;MQ=60.00;MQRankSum=0.000;QD=17.81;ReadPosRankSum=0.248;SOR=1.045	GT:AD:DP:GQ:PL	0/1:24,81:105:99:1907,0,405
Chr3	16566800	.	T	A	926.77	PASS	AC=1;AF=0.500;AN=2;BaseQRankSum=0.168;ClippingRankSum=0.000;DP=117;ExcessHet=3.0103;FS=3.804;MLEAC=1;MLEAF=0.500;MQ=60.00;MQRankSum=0.000;QD=7.99;ReadPosRankSum=0.756;SOR=1.083	GT:AD:DP:GQ:PL	0/1:83,33:116:99:955,0,2902
Chr3	16567585	.	TA	T	628.73	PASS	AC=1;AF=0.500;AN=2;BaseQRankSum=-0.211;ClippingRankSum=0.000;DP=136;ExcessHet=3.0103;FS=0.000;MLEAC=1;MLEAF=0.500;MQ=60.08;MQRankSum=1.648;QD=4.91;ReadPosRankSum=-1.525;SOR=0.727	GT:AD:DP:GQ:PL	0/1:93,35:128:99:666,0,2313
Chr3	16567802	.	G	GA	406.73	PASS	AC=1;AF=0.500;AN=2;BaseQRankSum=-2.321;ClippingRankSum=0.000;DP=111;ExcessHet=3.0103;FS=2.977;MLEAC=1;MLEAF=0.500;MQ=60.10;MQRankSum=-0.563;QD=3.84;ReadPosRankSum=1.203;SOR=1.085	GT:AD:DP:GQ:PL	0/1:79,27:106:99:444,0,2074
Chr3	16568363	.	C	T	370.77	PASS	AC=1;AF=0.500;AN=2;BaseQRankSum=0.563;ClippingRankSum=0.000;DP=123;ExcessHet=3.0103;FS=2.009;MLEAC=1;MLEAF=0.500;MQ=60.00;MQRankSum=0.000;QD=3.04;ReadPosRankSum=-0.067;SOR=0.447	GT:AD:DP:GQ:PL	0/1:101,21:122:99:399,0,3461
Chr3	16570428	.	T	C	705.77	PASS	AC=1;AF=0.500;AN=2;BaseQRankSum=-0.091;ClippingRankSum=0.000;DP=115;ExcessHet=3.0103;FS=9.213;MLEAC=1;MLEAF=0.500;MQ=60.00;MQRankSum=0.000;QD=6.14;ReadPosRankSum=-1.638;SOR=1.648	GT:AD:DP:GQ:PL	0/1:87,28:115:99:734,0,2960
Chr3	16570720	.	A	T	657.77	PASS	AC=1;AF=0.500;AN=2;BaseQRankSum=-1.331;ClippingRankSum=0.000;DP=108;ExcessHet=3.0103;FS=0.844;MLEAC=1;MLEAF=0.500;MQ=60.00;MQRankSum=0.000;QD=6.09;ReadPosRankSum=-2.300;SOR=0.846	GT:AD:DP:GQ:PL	0/1:82,26:108:99:686,0,3035
Chr3	16572333	.	C	T	822.77	PASS	AC=1;AF=0.500;AN=2;BaseQRankSum=0.036;ClippingRankSum=0.000;DP=92;ExcessHet=3.0103;FS=5.872;MLEAC=1;MLEAF=0.500;MQ=60.00;MQRankSum=0.000;QD=8.94;ReadPosRankSum=0.010;SOR=1.351	GT:AD:DP:GQ:PL	0/1:63,29:92:99:851,0,2191
Chr3	16573669	.	GA	G	585.73	PASS	AC=1;AF=0.500;AN=2;BaseQRankSum=2.715;ClippingRankSum=0.000;DP=103;ExcessHet=3.0103;FS=5.615;MLEAC=1;MLEAF=0.500;MQ=60.00;MQRankSum=0.000;QD=5.80;ReadPosRankSum=-0.401;SOR=1.352	GT:AD:DP:GQ:PL	0/1:70,31:101:99:623,0,1802
Chr3	16574843	.	AT	A	769.73	PASS	AC=1;AF=0.500;AN=2;BaseQRankSum=-0.693;ClippingRankSum=0.000;DP=125;ExcessHet=3.0103;FS=4.835;MLEAC=1;MLEAF=0.500;MQ=60.00;MQRankSum=0.000;QD=6.52;ReadPosRankSum=0.679;SOR=0.976	GT:AD:DP:GQ:PL	0/1:80,38:118:99:807,0,2091
Chr3	16574873	.	AT	A	502.73	PASS	AC=1;AF=0.500;AN=2;BaseQRankSum=-0.481;ClippingRankSum=0.000;DP=120;ExcessHet=3.0103;FS=0.811;MLEAC=1;MLEAF=0.500;MQ=60.00;MQRankSum=0.000;QD=4.37;ReadPosRankSum=1.063;SOR=0.543	GT:AD:DP:GQ:PL	0/1:86,29:115:99:540,0,2271
Chr3	16575454	.	AT	A	737.73	PASS	AC=1;AF=0.500;AN=2;BaseQRankSum=0.172;ClippingRankSum=0.000;DP=133;ExcessHet=3.0103;FS=2.546;MLEAC=1;MLEAF=0.500;MQ=60.00;MQRankSum=0.000;QD=5.76;ReadPosRankSum=-0.524;SOR=1.025	GT:AD:DP:GQ:PL	0/1:90,38:128:99:775,0,2148
Chr3	16576269	.	A	AT	279.73	PASS	AC=1;AF=0.500;AN=2;BaseQRankSum=0.679;ClippingRankSum=0.000;DP=141;ExcessHet=3.0103;FS=9.194;MLEAC=1;MLEAF=0.500;MQ=60.00;MQRankSum=0.000;QD=2.06;ReadPosRankSum=-0.069;SOR=1.624	GT:AD:DP:GQ:PL	0/1:111,25:136:99:317,0,2885
Chr3	16576699	.	C	T	957.77	PASS	AC=1;AF=0.500;AN=2;BaseQRankSum=-0.326;ClippingRankSum=0.000;DP=119;ExcessHet=3.0103;FS=5.380;MLEAC=1;MLEAF=0.500;MQ=60.00;MQRankSum=0.000;QD=8.05;ReadPosRankSum=1.306;SOR=0.308	GT:AD:DP:GQ:PL	0/1:84,35:119:99:986,0,2959
Chr3	16579850	.	C	T	712.77	PASS	AC=1;AF=0.500;AN=2;BaseQRankSum=-0.143;ClippingRankSum=0.000;DP=117;ExcessHet=3.0103;FS=0.786;MLEAC=1;MLEAF=0.500;MQ=60.00;MQRankSum=0.000;QD=6.09;ReadPosRankSum=1.006;SOR=0.674	GT:AD:DP:GQ:PL	0/1:86,31:117:99:741,0,2727
Chr3	16584173	.	T	C	721.77	PASS	AC=1;AF=0.500;AN=2;BaseQRankSum=-1.235;ClippingRankSum=0.000;DP=128;ExcessHet=3.0103;FS=1.709;MLEAC=1;MLEAF=0.500;MQ=60.00;MQRankSum=0.000;QD=5.64;ReadPosRankSum=0.050;SOR=0.890	GT:AD:DP:GQ:PL	0/1:99,29:128:99:750,0,3672
Chr3	16584724	.	G	A	511.77	PASS	AC=1;AF=0.500;AN=2;BaseQRankSum=1.856;ClippingRankSum=0.000;DP=129;ExcessHet=3.0103;FS=0.000;MLEAC=1;MLEAF=0.500;MQ=60.00;MQRankSum=0.000;QD=3.97;ReadPosRankSum=-0.485;SOR=0.641	GT:AD:DP:GQ:PL	0/1:107,22:129:99:540,0,3793
Chr3	16585710	.	A	T	454.77	PASS	AC=1;AF=0.500;AN=2;BaseQRankSum=1.074;ClippingRankSum=0.000;DP=109;ExcessHet=3.0103;FS=8.370;MLEAC=1;MLEAF=0.500;MQ=60.00;MQRankSum=0.000;QD=4.17;ReadPosRankSum=-0.507;SOR=0.956	GT:AD:DP:GQ:PL	0/1:89,20:109:99:483,0,3116
Chr3	16585802	.	T	TA	334.73	PASS	AC=1;AF=0.500;AN=2;BaseQRankSum=-1.473;ClippingRankSum=0.000;DP=107;ExcessHet=3.0103;FS=3.264;MLEAC=1;MLEAF=0.500;MQ=60.00;MQRankSum=0.000;QD=3.28;ReadPosRankSum=1.155;SOR=0.575	GT:AD:DP:GQ:PL	0/1:81,21:102:99:372,0,2205
Chr3	16585975	.	AT	A	323.73	PASS	AC=1;AF=0.500;AN=2;BaseQRankSum=0.573;ClippingRankSum=0.000;DP=103;ExcessHet=3.0103;FS=0.918;MLEAC=1;MLEAF=0.500;MQ=60.00;MQRankSum=0.000;QD=3.21;ReadPosRankSum=1.542;SOR=0.560	GT:AD:DP:GQ:PL	0/1:78,23:101:99:361,0,1635
Chr3	16586259	.	G	A	895.77	PASS	AC=1;AF=0.500;AN=2;BaseQRankSum=0.221;ClippingRankSum=0.000;DP=132;ExcessHet=3.0103;FS=2.574;MLEAC=1;MLEAF=0.500;MQ=60.00;MQRankSum=0.000;QD=6.89;ReadPosRankSum=0.285;SOR=0.559	GT:AD:DP:GQ:PL	0/1:95,35:130:99:924,0,3267
Chr3	16587433	.	G	A	725.77	PASS	AC=1;AF=0.500;AN=2;BaseQRankSum=2.275;ClippingRankSum=0.000;DP=117;ExcessHet=3.0103;FS=9.019;MLEAC=1;MLEAF=0.500;MQ=60.00;MQRankSum=0.000;QD=6.26;ReadPosRankSum=0.477;SOR=1.406	GT:AD:DP:GQ:PL	0/1:90,26:116:99:754,0,3133
Chr3	16588256	.	A	G	815.77	PASS	AC=1;AF=0.500;AN=2;BaseQRankSum=-0.913;ClippingRankSum=0.000;DP=105;ExcessHet=3.0103;FS=10.683;MLEAC=1;MLEAF=0.500;MQ=60.00;MQRankSum=0.000;QD=7.77;ReadPosRankSum=-2.554;SOR=1.571	GT:AD:DP:GQ:PL	0/1:74,31:105:99:844,0,2580
Chr3	16588501	.	CAA	C,CA	1703.73	PASS	AC=1,1;AF=0.500,0.500;AN=2;BaseQRankSum=0.293;ClippingRankSum=0.000;DP=86;ExcessHet=3.0103;FS=7.829;MLEAC=1,1;MLEAF=0.500,0.500;MQ=60.13;MQRankSum=0.462;QD=21.30;ReadPosRankSum=0.279;SOR=2.165	GT:AD:DP:GQ:PL	1/2:12,42,26:80:99:1741,348,647,825,0,926
Chr3	16589625	.	T	TA	2937.73	PASS	AC=2;AF=1.00;AN=2;DP=84;ExcessHet=3.0103;FS=0.000;MLEAC=2;MLEAF=1.00;MQ=60.00;QD=34.97;SOR=0.741	GT:AD:DP:GQ:PL	1/1:0,84:84:99:2975,253,0
Chr3	16590775	.	C	T	419.77	PASS	AC=1;AF=0.500;AN=2;BaseQRankSum=0.760;ClippingRankSum=0.000;DP=88;ExcessHet=3.0103;FS=11.707;MLEAC=1;MLEAF=0.500;MQ=60.00;MQRankSum=0.000;QD=4.77;ReadPosRankSum=-1.062;SOR=1.376	GT:AD:DP:GQ:PL	0/1:70,18:88:99:448,0,2343
Chr3	16590846	.	T	C	723.77	PASS	AC=1;AF=0.500;AN=2;BaseQRankSum=0.465;ClippingRankSum=0.000;DP=91;ExcessHet=3.0103;FS=0.857;MLEAC=1;MLEAF=0.500;MQ=60.00;MQRankSum=0.000;QD=7.95;ReadPosRankSum=0.399;SOR=0.803	GT:AD:DP:GQ:PL	0/1:64,27:91:99:752,0,2202
Chr3	16592359	.	G	T	557.77	PASS	AC=1;AF=0.500;AN=2;BaseQRankSum=-0.949;ClippingRankSum=0.000;DP=95;ExcessHet=3.0103;FS=12.359;MLEAC=1;MLEAF=0.500;MQ=60.00;MQRankSum=0.000;QD=5.87;ReadPosRankSum=0.004;SOR=1.303	GT:AD:DP:GQ:PL	0/1:72,23:95:99:586,0,2517
Chr3	16592743	.	G	A	216.77	PASS	AC=1;AF=0.500;AN=2;BaseQRankSum=1.576;ClippingRankSum=0.000;DP=92;ExcessHet=3.0103;FS=0.000;MLEAC=1;MLEAF=0.500;MQ=60.00;MQRankSum=0.000;QD=2.36;ReadPosRankSum=0.440;SOR=0.551	GT:AD:DP:GQ:PL	0/1:78,14:92:99:245,0,2655
Chr3	16598323	.	GAA	G,GA	1605.73	PASS	AC=1,1;AF=0.500,0.500;AN=2;BaseQRankSum=0.438;ClippingRankSum=0.000;DP=93;ExcessHet=3.0103;FS=0.000;MLEAC=1,1;MLEAF=0.500,0.500;MQ=60.00;MQRankSum=0.000;QD=18.04;ReadPosRankSum=0.036;SOR=0.775	GT:AD:DP:GQ:PL	1/2:19,44,26:89:99:1643,185,706,717,0,961
Chr3	16599072	.	C	T	604.77	PASS	AC=1;AF=0.500;AN=2;BaseQRankSum=-0.226;ClippingRankSum=0.000;DP=97;ExcessHet=3.0103;FS=4.557;MLEAC=1;MLEAF=0.500;MQ=60.00;MQRankSum=0.000;QD=6.23;ReadPosRankSum=-1.220;SOR=1.312	GT:AD:DP:GQ:PL	0/1:71,26:97:99:633,0,2396
Chr3	16599516	.	C	CAT	444.73	PASS	AC=1;AF=0.500;AN=2;BaseQRankSum=0.265;ClippingRankSum=0.000;DP=106;ExcessHet=3.0103;FS=0.931;MLEAC=1;MLEAF=0.500;MQ=60.00;MQRankSum=0.000;QD=4.49;ReadPosRankSum=1.159;SOR=0.560	GT:AD:DP:GQ:PL	0/1:78,21:99:99:482,0,2730
Chr3	16599910	.	CA	C	442.73	PASS	AC=1;AF=0.500;AN=2;BaseQRankSum=0.038;ClippingRankSum=0.000;DP=116;ExcessHet=3.0103;FS=4.208;MLEAC=1;MLEAF=0.500;MQ=60.00;MQRankSum=0.000;QD=4.14;ReadPosRankSum=-1.457;SOR=0.883	GT:AD:DP:GQ:PL	0/1:79,28:107:99:480,0,1914
Chr3	16600618	.	G	A	333.77	PASS	AC=1;AF=0.500;AN=2;BaseQRankSum=-1.135;ClippingRankSum=0.000;DP=127;ExcessHet=3.0103;FS=8.125;MLEAC=1;MLEAF=0.500;MQ=60.00;MQRankSum=0.000;QD=2.63;ReadPosRankSum=0.029;SOR=0.755	GT:AD:DP:GQ:PL	0/1:106,21:127:99:362,0,3709
Chr3	16605310	.	C	CT	868.73	PASS	AC=1;AF=0.500;AN=2;BaseQRankSum=-1.422;ClippingRankSum=0.000;DP=110;ExcessHet=3.0103;FS=1.671;MLEAC=1;MLEAF=0.500;MQ=60.00;MQRankSum=0.000;QD=8.52;ReadPosRankSum=-0.946;SOR=0.896	GT:AD:DP:GQ:PL	0/1:57,45:102:99:906,0,1229
Chr3	16605958	.	C	T	491.77	PASS	AC=1;AF=0.500;AN=2;BaseQRankSum=1.659;ClippingRankSum=0.000;DP=95;ExcessHet=3.0103;FS=5.183;MLEAC=1;MLEAF=0.500;MQ=60.00;MQRankSum=0.000;QD=5.18;ReadPosRankSum=-0.268;SOR=0.840	GT:AD:DP:GQ:PL	0/1:76,19:95:99:520,0,2763
Chr3	16607034	.	C	T	1029.77	PASS	AC=1;AF=0.500;AN=2;BaseQRankSum=1.657;ClippingRankSum=0.000;DP=111;ExcessHet=3.0103;FS=0.000;MLEAC=1;MLEAF=0.500;MQ=60.00;MQRankSum=0.000;QD=9.28;ReadPosRankSum=1.280;SOR=0.715	GT:AD:DP:GQ:PL	0/1:78,33:111:99:1058,0,2745
Chr3	16607657	.	C	T	410.77	PASS	AC=1;AF=0.500;AN=2;BaseQRankSum=0.189;ClippingRankSum=0.000;DP=125;ExcessHet=3.0103;FS=3.278;MLEAC=1;MLEAF=0.500;MQ=60.00;MQRankSum=0.000;QD=3.31;ReadPosRankSum=1.957;SOR=1.127	GT:AD:DP:GQ:PL	0/1:104,20:124:99:439,0,3686
Chr3	16608918	.	TA	T	311.73	PASS	AC=1;AF=0.500;AN=2;BaseQRankSum=0.086;ClippingRankSum=0.000;DP=137;ExcessHet=3.0103;FS=4.215;MLEAC=1;MLEAF=0.500;MQ=60.00;MQRankSum=0.000;QD=2.36;ReadPosRankSum=-0.880;SOR=0.363	GT:AD:DP:GQ:PL	0/1:106,26:132:99:349,0,2647
Chr3	16609701	.	CA	C	560.73	PASS	AC=1;AF=0.500;AN=2;BaseQRankSum=-0.037;ClippingRankSum=0.000;DP=119;ExcessHet=3.0103;FS=0.804;MLEAC=1;MLEAF=0.500;MQ=60.00;MQRankSum=0.000;QD=5.01;ReadPosRankSum=-0.075;SOR=0.861	GT:AD:DP:GQ:PL	0/1:82,30:112:99:598,0,2185
Chr3	16610161	.	TA	T	497.73	PASS	AC=1;AF=0.500;AN=2;BaseQRankSum=0.834;ClippingRankSum=0.000;DP=115;ExcessHet=3.0103;FS=2.847;MLEAC=1;MLEAF=0.500;MQ=60.00;MQRankSum=0.000;QD=4.61;ReadPosRankSum=3.191;SOR=1.076	GT:AD:DP:GQ:PL	0/1:78,30:108:99:535,0,2179
Chr3	16610163	.	A	T	651.77	PASS	AC=1;AF=0.500;AN=2;BaseQRankSum=0.840;ClippingRankSum=0.000;DP=115;ExcessHet=3.0103;FS=4.159;MLEAC=1;MLEAF=0.500;MQ=60.00;MQRankSum=0.000;QD=5.67;ReadPosRankSum=-0.134;SOR=0.621	GT:AD:DP:GQ:PL	0/1:87,28:115:99:680,0,2998
Chr3	16610482	.	A	G	851.77	PASS	AC=1;AF=0.500;AN=2;BaseQRankSum=-0.629;ClippingRankSum=0.000;DP=106;ExcessHet=3.0103;FS=5.634;MLEAC=1;MLEAF=0.500;MQ=60.00;MQRankSum=0.000;QD=8.11;ReadPosRankSum=0.268;SOR=0.318	GT:AD:DP:GQ:PL	0/1:75,30:105:99:880,0,2551
Chr3	16611023	.	C	T	727.77	PASS	AC=1;AF=0.500;AN=2;BaseQRankSum=-3.445;ClippingRankSum=0.000;DP=126;ExcessHet=3.0103;FS=0.000;MLEAC=1;MLEAF=0.500;MQ=60.00;MQRankSum=0.000;QD=5.78;ReadPosRankSum=-0.058;SOR=0.744	GT:AD:DP:GQ:PL	0/1:96,30:126:99:756,0,3574
Chr3	16612947	.	TA	T	542.73	PASS	AC=1;AF=0.500;AN=2;BaseQRankSum=0.087;ClippingRankSum=0.000;DP=123;ExcessHet=3.0103;FS=0.788;MLEAC=1;MLEAF=0.500;MQ=60.00;MQRankSum=0.000;QD=4.60;ReadPosRankSum=-1.039;SOR=0.811	GT:AD:DP:GQ:PL	0/1:86,32:118:99:580,0,2147
Chr3	16613461	.	GT	G	352.73	PASS	AC=1;AF=0.500;AN=2;BaseQRankSum=-1.458;ClippingRankSum=0.000;DP=100;ExcessHet=3.0103;FS=0.000;MLEAC=1;MLEAF=0.500;MQ=60.00;MQRankSum=0.000;QD=3.56;ReadPosRankSum=-0.999;SOR=0.668	GT:AD:DP:GQ:PL	0/1:77,22:99:99:390,0,2102
Chr3	16615545	.	TA	T	374.73	PASS	AC=1;AF=0.500;AN=2;BaseQRankSum=-0.208;ClippingRankSum=0.000;DP=116;ExcessHet=3.0103;FS=3.114;MLEAC=1;MLEAF=0.500;MQ=60.00;MQRankSum=0.000;QD=3.50;ReadPosRankSum=0.802;SOR=1.106	GT:AD:DP:GQ:PL	0/1:83,24:107:99:412,0,2181
Chr3	16615721	.	AT	A	1326.73	PASS	AC=1;AF=0.500;AN=2;BaseQRankSum=-0.139;ClippingRankSum=0.000;DP=99;ExcessHet=3.0103;FS=0.000;MLEAC=1;MLEAF=0.500;MQ=60.00;MQRankSum=0.000;QD=14.11;ReadPosRankSum=0.228;SOR=0.650	GT:AD:DP:GQ:PL	0/1:38,56:94:99:1364,0,817
Chr3	16616755	.	A	AT	314.73	PASS	AC=1;AF=0.500;AN=2;BaseQRankSum=1.643;ClippingRankSum=0.000;DP=105;ExcessHet=3.0103;FS=0.894;MLEAC=1;MLEAF=0.500;MQ=60.00;MQRankSum=0.000;QD=3.24;ReadPosRankSum=0.856;SOR=0.728	GT:AD:DP:GQ:PL	0/1:74,23:97:99:352,0,1892
Chr3	16616903	.	GTT	G	2537.73	PASS	AC=1;AF=0.500;AN=2;BaseQRankSum=0.124;ClippingRankSum=0.000;DP=105;ExcessHet=3.0103;FS=1.044;MLEAC=1;MLEAF=0.500;MQ=60.10;MQRankSum=0.497;QD=27.00;ReadPosRankSum=0.630;SOR=0.898	GT:AD:DP:GQ:PL	0/1:19,75:94:99:2575,0,416
Chr3	16618219	.	TA	T	443.73	PASS	AC=1;AF=0.500;AN=2;BaseQRankSum=0.860;ClippingRankSum=0.000;DP=107;ExcessHet=3.0103;FS=3.058;MLEAC=1;MLEAF=0.500;MQ=60.00;MQRankSum=0.000;QD=4.44;ReadPosRankSum=-0.807;SOR=0.951	GT:AD:DP:GQ:PL	0/1:74,26:100:99:481,0,1847
Chr3	16619508	.	G	A	370.77	PASS	AC=1;AF=0.500;AN=2;BaseQRankSum=1.807;ClippingRankSum=0.000;DP=113;ExcessHet=3.0103;FS=9.345;MLEAC=1;MLEAF=0.500;MQ=60.00;MQRankSum=0.000;QD=3.28;ReadPosRankSum=-0.064;SOR=1.903	GT:AD:DP:GQ:PL	0/1:95,18:113:99:399,0,3205
Chr3	16619721	.	G	GT	591.73	PASS	AC=1;AF=0.500;AN=2;BaseQRankSum=1.534;ClippingRankSum=0.000;DP=100;ExcessHet=3.0103;FS=9.652;MLEAC=1;MLEAF=0.500;MQ=60.00;MQRankSum=0.000;QD=6.23;ReadPosRankSum=1.436;SOR=0.189	GT:AD:DP:GQ:PL	0/1:65,30:95:99:629,0,1709
Chr3	16622637	.	G	A	665.77	PASS	AC=1;AF=0.500;AN=2;BaseQRankSum=-0.675;ClippingRankSum=0.000;DP=105;ExcessHet=3.0103;FS=7.768;MLEAC=1;MLEAF=0.500;MQ=60.00;MQRankSum=0.000;QD=6.34;ReadPosRankSum=0.081;SOR=1.609	GT:AD:DP:GQ:PL	0/1:80,25:105:99:694,0,2852
Chr3	16624924	.	CTT	C,CT	3032.73	PASS	AC=1,1;AF=0.500,0.500;AN=2;BaseQRankSum=0.242;ClippingRankSum=0.000;DP=125;ExcessHet=3.0103;FS=9.657;MLEAC=1,1;MLEAF=0.500,0.500;MQ=60.00;MQRankSum=0.000;QD=25.49;ReadPosRankSum=-0.477;SOR=0.327	GT:AD:DP:GQ:PL	1/2:6,34,79:119:99:3070,1860,1973,818,0,619
Chr3	16625485	.	GT	G	511.73	PASS	AC=1;AF=0.500;AN=2;BaseQRankSum=0.435;ClippingRankSum=0.000;DP=119;ExcessHet=3.0103;FS=1.721;MLEAC=1;MLEAF=0.500;MQ=60.00;MQRankSum=0.000;QD=4.57;ReadPosRankSum=0.094;SOR=0.656	GT:AD:DP:GQ:PL	0/1:83,29:112:99:549,0,2189
Chr3	16625713	.	CT	C	651.73	PASS	AC=1;AF=0.500;AN=2;BaseQRankSum=0.025;ClippingRankSum=0.000;DP=145;ExcessHet=3.0103;FS=0.771;MLEAC=1;MLEAF=0.500;MQ=60.00;MQRankSum=0.000;QD=4.94;ReadPosRankSum=-1.005;SOR=0.859	GT:AD:DP:GQ:PL	0/1:93,39:132:99:689,0,1826
Chr3	16627808	.	G	T	1106.77	PASS	AC=1;AF=0.500;AN=2;BaseQRankSum=0.595;ClippingRankSum=0.000;DP=133;ExcessHet=3.0103;FS=3.511;MLEAC=1;MLEAF=0.500;MQ=60.00;MQRankSum=0.000;QD=8.38;ReadPosRankSum=-1.094;SOR=0.705	GT:AD:DP:GQ:PL	0/1:93,39:132:99:1135,0,3332
Chr3	16628363	.	TAA	T	419.73	PASS	AC=1;AF=0.500;AN=2;BaseQRankSum=-1.727;ClippingRankSum=0.000;DP=135;ExcessHet=3.0103;FS=0.000;MLEAC=1;MLEAF=0.500;MQ=60.00;MQRankSum=0.000;QD=3.65;ReadPosRankSum=-1.585;SOR=0.709	GT:AD:DP:GQ:PL	0/1:95,20:115:99:457,0,3526
Chr3	16635007	.	A	AT	467.73	PASS	AC=1;AF=0.500;AN=2;BaseQRankSum=-0.122;ClippingRankSum=0.000;DP=117;ExcessHet=3.0103;FS=0.000;MLEAC=1;MLEAF=0.500;MQ=60.00;MQRankSum=0.000;QD=4.33;ReadPosRankSum=0.544;SOR=0.750	GT:AD:DP:GQ:PL	0/1:77,31:108:99:505,0,1844
Chr3	16639426	.	G	T	805.77	PASS	AC=1;AF=0.500;AN=2;BaseQRankSum=1.047;ClippingRankSum=0.000;DP=100;ExcessHet=3.0103;FS=2.976;MLEAC=1;MLEAF=0.500;MQ=54.53;MQRankSum=0.084;QD=8.06;ReadPosRankSum=1.658;SOR=0.723	GT:AD:DP:GQ:PL	0/1:74,26:100:99:834,0,5286
Chr3	16639427	.	C	T	805.77	PASS	AC=1;AF=0.500;AN=2;BaseQRankSum=1.143;ClippingRankSum=0.000;DP=98;ExcessHet=3.0103;FS=1.862;MLEAC=1;MLEAF=0.500;MQ=54.42;MQRankSum=-0.009;QD=8.22;ReadPosRankSum=1.734;SOR=0.655	GT:AD:DP:GQ:PL	0/1:73,25:98:99:834,0,5286
Chr3	16644442	.	A	G	783.77	PASS	AC=1;AF=0.500;AN=2;BaseQRankSum=-0.022;ClippingRankSum=0.000;DP=122;ExcessHet=3.0103;FS=5.291;MLEAC=1;MLEAF=0.500;MQ=55.03;MQRankSum=-1.786;QD=6.42;ReadPosRankSum=-1.437;SOR=1.225	GT:AD:DP:GQ:PL	0/1:93,29:122:99:812,0,3322
Chr3	16645237	.	G	A	714.77	PASS	AC=1;AF=0.500;AN=2;BaseQRankSum=-0.388;ClippingRankSum=0.000;DP=109;ExcessHet=3.0103;FS=4.189;MLEAC=1;MLEAF=0.500;MQ=57.68;MQRankSum=-2.554;QD=6.56;ReadPosRankSum=-3.330;SOR=0.885	GT:AD:DP:GQ:PL	0/1:81,28:109:99:743,0,2723
Chr3	16645775	.	C	T	256.77	PASS	AC=1;AF=0.500;AN=2;BaseQRankSum=0.525;ClippingRankSum=0.000;DP=98;ExcessHet=3.0103;FS=2.386;MLEAC=1;MLEAF=0.500;MQ=49.08;MQRankSum=0.231;QD=2.62;ReadPosRankSum=-0.081;SOR=1.097	GT:AD:DP:GQ:PL	0/1:83,15:98:99:285,0,2789
Chr3	16646240	.	G	A	654.77	PASS	AC=1;AF=0.500;AN=2;BaseQRankSum=-0.840;ClippingRankSum=0.000;DP=117;ExcessHet=3.0103;FS=0.000;MLEAC=1;MLEAF=0.500;MQ=59.83;MQRankSum=1.566;QD=5.60;ReadPosRankSum=-1.559;SOR=0.643	GT:AD:DP:GQ:PL	0/1:91,26:117:99:683,0,3249
Chr3	16647264	.	C	T	836.77	PASS	AC=1;AF=0.500;AN=2;BaseQRankSum=-0.635;ClippingRankSum=0.000;DP=103;ExcessHet=3.0103;FS=0.000;MLEAC=1;MLEAF=0.500;MQ=59.94;MQRankSum=-0.638;QD=8.12;ReadPosRankSum=-1.285;SOR=0.633	GT:AD:DP:GQ:PL	0/1:73,30:103:99:865,0,2545
Chr3	16648722	.	C	T	596.77	PASS	AC=1;AF=0.500;AN=2;BaseQRankSum=-0.624;ClippingRankSum=0.000;DP=89;ExcessHet=3.0103;FS=10.024;MLEAC=1;MLEAF=0.500;MQ=60.00;MQRankSum=0.000;QD=6.71;ReadPosRankSum=-0.857;SOR=1.461	GT:AD:DP:GQ:PL	0/1:65,24:89:99:625,0,2333
Chr3	16651486	.	TAA	T,TA	1838.73	PASS	AC=1,1;AF=0.500,0.500;AN=2;BaseQRankSum=1.382;ClippingRankSum=0.000;DP=117;ExcessHet=3.0103;FS=2.056;MLEAC=1,1;MLEAF=0.500,0.500;MQ=60.00;MQRankSum=0.000;QD=17.03;ReadPosRankSum=-0.705;SOR=1.049	GT:AD:DP:GQ:PL	1/2:21,34,53:108:99:1876,758,1451,352,0,662
Chr3	16651833	.	GCAACAACAC	G	330.73	PASS	AC=1;AF=0.500;AN=2;BaseQRankSum=-1.247;ClippingRankSum=0.000;DP=118;ExcessHet=3.0103;FS=5.368;MLEAC=1;MLEAF=0.500;MQ=60.00;MQRankSum=0.000;QD=2.83;ReadPosRankSum=-0.966;SOR=1.398	GT:AD:DP:GQ:PL	0/1:101,16:117:99:368,0,5675
Chr3	16651843	.	T	G	342.77	PASS	AC=1;AF=0.500;AN=2;BaseQRankSum=-0.305;ClippingRankSum=0.000;DP=113;ExcessHet=3.0103;FS=5.462;MLEAC=1;MLEAF=0.500;MQ=60.00;MQRankSum=0.000;QD=3.03;ReadPosRankSum=-1.461;SOR=1.451	GT:AD:DP:GQ:PL	0/1:97,16:113:99:371,0,5633
Chr3	16651845	.	AACC	A	330.73	PASS	AC=1;AF=0.500;AN=2;BaseQRankSum=1.350;ClippingRankSum=0.000;DP=115;ExcessHet=3.0103;FS=5.459;MLEAC=1;MLEAF=0.500;MQ=60.00;MQRankSum=0.000;QD=2.88;SOR=1.454	GT:AD:DP:GQ:PL	0/1:99,16:115:99:368,0,5667
Chr3	16651851	.	G	C	348.77	PASS	AC=1;AF=0.500;AN=2;BaseQRankSum=0.716;ClippingRankSum=0.000;DP=114;ExcessHet=3.0103;FS=5.417;MLEAC=1;MLEAF=0.500;MQ=60.00;MQRankSum=0.000;QD=3.06;SOR=1.422	GT:AD:DP:GQ:PL	0/1:98,16:114:99:377,0,5532
Chr3	16652049	.	C	A	715.77	PASS	AC=1;AF=0.500;AN=2;BaseQRankSum=-2.571;ClippingRankSum=0.000;DP=98;ExcessHet=3.0103;FS=2.914;MLEAC=1;MLEAF=0.500;MQ=60.00;MQRankSum=0.000;QD=7.30;ReadPosRankSum=-1.222;SOR=0.895	GT:AD:DP:GQ:PL	0/1:68,30:98:99:744,0,2365
Chr3	16653871	.	C	T	229.77	PASS	AC=1;AF=0.500;AN=2;BaseQRankSum=-0.772;ClippingRankSum=0.000;DP=95;ExcessHet=3.0103;FS=1.089;MLEAC=1;MLEAF=0.500;MQ=60.00;MQRankSum=0.000;QD=2.42;ReadPosRankSum=-0.507;SOR=0.888	GT:AD:DP:GQ:PL	0/1:81,14:95:99:258,0,2860
Chr3	16657161	.	TA	T	635.73	PASS	AC=1;AF=0.500;AN=2;BaseQRankSum=-0.332;ClippingRankSum=0.000;DP=141;ExcessHet=3.0103;FS=10.992;MLEAC=1;MLEAF=0.500;MQ=60.00;MQRankSum=0.000;QD=4.64;ReadPosRankSum=-0.958;SOR=0.861	GT:AD:DP:GQ:PL	0/1:101,36:137:99:673,0,2625
Chr3	16658495	.	T	C	676.77	PASS	AC=1;AF=0.500;AN=2;BaseQRankSum=0.240;ClippingRankSum=0.000;DP=98;ExcessHet=3.0103;FS=0.864;MLEAC=1;MLEAF=0.500;MQ=60.00;MQRankSum=0.000;QD=6.91;ReadPosRankSum=-1.070;SOR=0.544	GT:AD:DP:GQ:PL	0/1:72,26:98:99:705,0,2497
Chr3	16659251	.	G	A	703.77	PASS	AC=1;AF=0.500;AN=2;BaseQRankSum=-0.530;ClippingRankSum=0.000;DP=90;ExcessHet=3.0103;FS=4.483;MLEAC=1;MLEAF=0.500;MQ=60.00;MQRankSum=0.000;QD=7.82;ReadPosRankSum=0.377;SOR=0.628	GT:AD:DP:GQ:PL	0/1:64,26:90:99:732,0,2241
Chr3	16659518	.	AT	A	494.73	PASS	AC=1;AF=0.500;AN=2;BaseQRankSum=0.839;ClippingRankSum=0.000;DP=116;ExcessHet=3.0103;FS=1.794;MLEAC=1;MLEAF=0.500;MQ=60.00;MQRankSum=0.000;QD=4.54;ReadPosRankSum=0.236;SOR=0.641	GT:AD:DP:GQ:PL	0/1:82,27:109:99:532,0,2269
Chr3	16661794	.	G	C	759.77	PASS	AC=1;AF=0.500;AN=2;BaseQRankSum=0.081;ClippingRankSum=0.000;DP=90;ExcessHet=3.0103;FS=4.393;MLEAC=1;MLEAF=0.500;MQ=60.00;MQRankSum=0.000;QD=8.44;ReadPosRankSum=-0.749;SOR=0.609	GT:AD:DP:GQ:PL	0/1:62,28:90:99:788,0,2094
Chr3	16667100	.	C	T	832.77	PASS	AC=1;AF=0.500;AN=2;BaseQRankSum=-0.753;ClippingRankSum=0.000;DP=129;ExcessHet=3.0103;FS=8.267;MLEAC=1;MLEAF=0.500;MQ=60.00;MQRankSum=0.000;QD=6.46;ReadPosRankSum=0.486;SOR=1.111	GT:AD:DP:GQ:PL	0/1:98,31:129:99:861,0,3575
Chr3	16667167	.	C	T	577.77	PASS	AC=1;AF=0.500;AN=2;BaseQRankSum=0.890;ClippingRankSum=0.000;DP=122;ExcessHet=3.0103;FS=9.799;MLEAC=1;MLEAF=0.500;MQ=60.00;MQRankSum=0.000;QD=4.74;ReadPosRankSum=-0.086;SOR=1.780	GT:AD:DP:GQ:PL	0/1:98,24:122:99:606,0,3442
Chr3	16670289	.	C	A	570.77	PASS	AC=1;AF=0.500;AN=2;BaseQRankSum=0.294;ClippingRankSum=0.000;DP=121;ExcessHet=3.0103;FS=0.000;MLEAC=1;MLEAF=0.500;MQ=60.00;MQRankSum=0.000;QD=4.72;ReadPosRankSum=-1.866;SOR=0.755	GT:AD:DP:GQ:PL	0/1:95,26:121:99:599,0,3440
Chr3	16674655	.	GT	G	348.73	PASS	AC=1;AF=0.500;AN=2;BaseQRankSum=-0.321;ClippingRankSum=0.000;DP=96;ExcessHet=3.0103;FS=3.350;MLEAC=1;MLEAF=0.500;MQ=60.00;MQRankSum=0.000;QD=3.92;ReadPosRankSum=-1.626;SOR=0.910	GT:AD:DP:GQ:PL	0/1:68,21:89:99:386,0,1836
Chr3	16674928	.	CT	C	214.73	PASS	AC=1;AF=0.500;AN=2;BaseQRankSum=-0.222;ClippingRankSum=0.000;DP=91;ExcessHet=3.0103;FS=3.762;MLEAC=1;MLEAF=0.500;MQ=60.00;MQRankSum=0.000;QD=2.44;ReadPosRankSum=0.016;SOR=0.543	GT:AD:DP:GQ:PL	0/1:71,17:88:99:252,0,1942
Chr3	16674985	.	CA	C	1008.73	PASS	AC=1;AF=0.500;AN=2;BaseQRankSum=-0.352;ClippingRankSum=0.000;DP=90;ExcessHet=3.0103;FS=4.047;MLEAC=1;MLEAF=0.500;MQ=60.00;MQRankSum=0.000;QD=11.46;ReadPosRankSum=-2.395;SOR=0.874	GT:AD:DP:GQ:PL	0/1:44,44:88:99:1046,0,1013
Chr3	16675899	.	C	CT	3199.73	PASS	AC=2;AF=1.00;AN=2;DP=98;ExcessHet=3.0103;FS=0.000;MLEAC=2;MLEAF=1.00;MQ=60.00;QD=33.33;SOR=0.969	GT:AD:DP:GQ:PL	1/1:0,96:96:99:3237,289,0
Chr3	16676482	.	A	T	497.77	PASS	AC=1;AF=0.500;AN=2;BaseQRankSum=-0.220;ClippingRankSum=0.000;DP=112;ExcessHet=3.0103;FS=3.250;MLEAC=1;MLEAF=0.500;MQ=60.00;MQRankSum=0.000;QD=4.44;ReadPosRankSum=-0.826;SOR=0.915	GT:AD:DP:GQ:PL	0/1:91,21:112:99:526,0,3357
Chr3	16680009	.	C	T	654.77	PASS	AC=1;AF=0.500;AN=2;BaseQRankSum=0.566;ClippingRankSum=0.000;DP=103;ExcessHet=3.0103;FS=4.374;MLEAC=1;MLEAF=0.500;MQ=60.00;MQRankSum=0.000;QD=6.36;ReadPosRankSum=-0.344;SOR=0.459	GT:AD:DP:GQ:PL	0/1:76,27:103:99:683,0,2439
Chr3	16680232	.	C	CA	390.73	PASS	AC=1;AF=0.500;AN=2;BaseQRankSum=-1.208;ClippingRankSum=0.000;DP=110;ExcessHet=3.0103;FS=0.000;MLEAC=1;MLEAF=0.500;MQ=60.00;MQRankSum=0.000;QD=3.79;ReadPosRankSum=-0.847;SOR=0.635	GT:AD:DP:GQ:PL	0/1:77,26:103:99:428,0,1919
Chr3	16681865	.	AT	A	1069.73	PASS	AC=1;AF=0.500;AN=2;BaseQRankSum=1.886;ClippingRankSum=0.000;DP=106;ExcessHet=3.0103;FS=6.812;MLEAC=1;MLEAF=0.500;MQ=60.00;MQRankSum=0.000;QD=11.03;ReadPosRankSum=0.082;SOR=0.451	GT:AD:DP:GQ:PL	0/1:42,55:97:99:1107,0,856
Chr3	16682892	.	GTTTT	G,GTTT	1528.73	PASS	AC=1,1;AF=0.500,0.500;AN=2;BaseQRankSum=0.603;ClippingRankSum=0.000;DP=99;ExcessHet=3.0103;FS=3.443;MLEAC=1,1;MLEAF=0.500,0.500;MQ=60.00;MQRankSum=0.000;QD=16.80;ReadPosRankSum=-1.049;SOR=0.256	GT:AD:DP:GQ:PL	1/2:8,25,58:91:99:1566,961,2124,534,0,522
Chr3	16684319	.	A	G	773.77	PASS	AC=1;AF=0.500;AN=2;BaseQRankSum=-0.929;ClippingRankSum=0.000;DP=107;ExcessHet=3.0103;FS=5.563;MLEAC=1;MLEAF=0.500;MQ=60.00;MQRankSum=0.000;QD=7.23;ReadPosRankSum=-0.470;SOR=1.227	GT:AD:DP:GQ:PL	0/1:78,29:107:99:802,0,2786
Chr3	16684532	.	G	T	726.77	PASS	AC=1;AF=0.500;AN=2;BaseQRankSum=-0.548;ClippingRankSum=0.000;DP=94;ExcessHet=3.0103;FS=7.557;MLEAC=1;MLEAF=0.500;MQ=60.00;MQRankSum=0.000;QD=7.73;ReadPosRankSum=-0.952;SOR=1.328	GT:AD:DP:GQ:PL	0/1:66,28:94:99:755,0,2323
Chr3	16684878	.	C	A	673.77	PASS	AC=1;AF=0.500;AN=2;BaseQRankSum=2.056;ClippingRankSum=0.000;DP=118;ExcessHet=3.0103;FS=15.644;MLEAC=1;MLEAF=0.500;MQ=60.00;MQRankSum=0.000;QD=5.71;ReadPosRankSum=-1.687;SOR=1.716	GT:AD:DP:GQ:PL	0/1:91,27:118:99:702,0,3121
Chr3	16685282	.	CT	C	528.73	PASS	AC=1;AF=0.500;AN=2;BaseQRankSum=1.421;ClippingRankSum=0.000;DP=105;ExcessHet=3.0103;FS=4.207;MLEAC=1;MLEAF=0.500;MQ=60.00;MQRankSum=0.000;QD=5.40;ReadPosRankSum=1.211;SOR=0.608	GT:AD:DP:GQ:PL	0/1:68,30:98:99:566,0,1630
Chr3	16687778	.	A	G	490.77	PASS	AC=1;AF=0.500;AN=2;BaseQRankSum=0.115;ClippingRankSum=0.000;DP=100;ExcessHet=3.0103;FS=2.003;MLEAC=1;MLEAF=0.500;MQ=60.00;MQRankSum=0.000;QD=4.91;ReadPosRankSum=-0.338;SOR=1.020	GT:AD:DP:GQ:PL	0/1:78,22:100:99:519,0,2744
Chr3	16688155	.	TA	T	1125.73	PASS	AC=1;AF=0.500;AN=2;BaseQRankSum=-2.411;ClippingRankSum=0.000;DP=119;ExcessHet=3.0103;FS=12.153;MLEAC=1;MLEAF=0.500;MQ=60.00;MQRankSum=0.000;QD=9.79;ReadPosRankSum=-1.528;SOR=0.991	GT:AD:DP:GQ:PL	0/1:65,50:115:99:1163,0,1612
Chr3	16688256	.	GT	G	400.73	PASS	AC=1;AF=0.500;AN=2;BaseQRankSum=1.082;ClippingRankSum=0.000;DP=117;ExcessHet=3.0103;FS=0.831;MLEAC=1;MLEAF=0.500;MQ=60.00;MQRankSum=0.000;QD=3.48;ReadPosRankSum=-0.054;SOR=0.822	GT:AD:DP:GQ:PL	0/1:89,26:115:99:438,0,2246
Chr3	16688761	.	T	G	365.77	PASS	AC=1;AF=0.500;AN=2;BaseQRankSum=-0.870;ClippingRankSum=0.000;DP=113;ExcessHet=3.0103;FS=2.103;MLEAC=1;MLEAF=0.500;MQ=60.00;MQRankSum=0.000;QD=3.24;ReadPosRankSum=0.000;SOR=0.866	GT:AD:DP:GQ:PL	0/1:95,18:113:99:394,0,3575
Chr3	16689583	.	C	T	745.77	PASS	AC=1;AF=0.500;AN=2;BaseQRankSum=0.542;ClippingRankSum=0.000;DP=119;ExcessHet=3.0103;FS=0.000;MLEAC=1;MLEAF=0.500;MQ=60.00;MQRankSum=0.000;QD=6.32;ReadPosRankSum=-0.530;SOR=0.713	GT:AD:DP:GQ:PL	0/1:88,30:118:99:774,0,3090
Chr3	16689968	.	CTT	C,CT	1759.73	PASS	AC=1,1;AF=0.500,0.500;AN=2;BaseQRankSum=1.346;ClippingRankSum=0.000;DP=121;ExcessHet=3.0103;FS=8.075;MLEAC=1,1;MLEAF=0.500,0.500;MQ=60.00;MQRankSum=0.000;QD=15.71;ReadPosRankSum=0.110;SOR=0.581	GT:AD:DP:GQ:PL	1/2:24,44,44:112:99:1797,365,1159,597,0,915
Chr3	16690432	.	C	CA	278.73	PASS	AC=1;AF=0.500;AN=2;BaseQRankSum=1.214;ClippingRankSum=0.000;DP=122;ExcessHet=3.0103;FS=4.620;MLEAC=1;MLEAF=0.500;MQ=60.00;MQRankSum=0.000;QD=2.36;ReadPosRankSum=0.553;SOR=0.986	GT:AD:DP:GQ:PL	0/1:96,22:118:99:316,0,2594
Chr3	16691739	.	T	C	393.77	PASS	AC=1;AF=0.500;AN=2;BaseQRankSum=0.928;ClippingRankSum=0.000;DP=95;ExcessHet=3.0103;FS=5.336;MLEAC=1;MLEAF=0.500;MQ=60.00;MQRankSum=0.000;QD=4.19;ReadPosRankSum=-2.023;SOR=1.358	GT:AD:DP:GQ:PL	0/1:77,17:94:99:422,0,2745
Chr3	16691833	.	C	T	597.77	PASS	AC=1;AF=0.500;AN=2;BaseQRankSum=0.205;ClippingRankSum=0.000;DP=107;ExcessHet=3.0103;FS=0.888;MLEAC=1;MLEAF=0.500;MQ=60.00;MQRankSum=0.000;QD=5.69;ReadPosRankSum=0.575;SOR=0.850	GT:AD:DP:GQ:PL	0/1:82,23:105:99:626,0,2877
Chr3	16691939	.	G	A	591.77	PASS	AC=1;AF=0.500;AN=2;BaseQRankSum=1.136;ClippingRankSum=0.000;DP=88;ExcessHet=3.0103;FS=0.951;MLEAC=1;MLEAF=0.500;MQ=55.84;MQRankSum=-0.596;QD=6.88;ReadPosRankSum=1.134;SOR=0.512	GT:AD:DP:GQ:PL	0/1:64,22:86:99:620,0,2131
Chr3	16692160	.	C	T	739.77	PASS	AC=1;AF=0.500;AN=2;BaseQRankSum=0.458;ClippingRankSum=0.000;DP=99;ExcessHet=3.0103;FS=0.000;MLEAC=1;MLEAF=0.500;MQ=52.82;MQRankSum=0.498;QD=7.47;ReadPosRankSum=-1.555;SOR=0.604	GT:AD:DP:GQ:PL	0/1:72,27:99:99:768,0,2750
Chr3	16692170	.	C	T	613.77	PASS	AC=1;AF=0.500;AN=2;BaseQRankSum=-0.781;ClippingRankSum=0.000;DP=100;ExcessHet=3.0103;FS=1.888;MLEAC=1;MLEAF=0.500;MQ=53.72;MQRankSum=0.719;QD=6.14;ReadPosRankSum=0.240;SOR=0.922	GT:AD:DP:GQ:PL	0/1:76,24:100:99:642,0,2830
Chr3	16692399	.	C	T	369.77	PASS	AC=1;AF=0.500;AN=2;BaseQRankSum=-0.231;ClippingRankSum=0.000;DP=88;ExcessHet=3.0103;FS=9.560;MLEAC=1;MLEAF=0.500;MQ=56.42;MQRankSum=-0.057;QD=4.20;ReadPosRankSum=0.321;SOR=0.729	GT:AD:DP:GQ:PL	0/1:69,19:88:99:398,0,2328
Chr3	16693724	.	C	T	482.77	PASS	AC=1;AF=0.500;AN=2;BaseQRankSum=0.219;ClippingRankSum=0.000;DP=86;ExcessHet=3.0103;FS=5.272;MLEAC=1;MLEAF=0.500;MQ=60.00;MQRankSum=0.000;QD=5.61;ReadPosRankSum=-3.004;SOR=0.834	GT:AD:DP:GQ:PL	0/1:67,19:86:99:511,0,2332
Chr3	16695257	.	GC	G	455.73	PASS	AC=1;AF=0.500;AN=2;BaseQRankSum=-0.010;ClippingRankSum=0.000;DP=95;ExcessHet=3.0103;FS=0.898;MLEAC=1;MLEAF=0.500;MQ=60.00;MQRankSum=0.000;QD=4.95;ReadPosRankSum=0.118;SOR=0.536	GT:AD:DP:GQ:PL	0/1:68,24:92:99:493,0,1861
Chr3	16696864	.	G	T	579.77	PASS	AC=1;AF=0.500;AN=2;BaseQRankSum=-1.624;ClippingRankSum=0.000;DP=112;ExcessHet=3.0103;FS=4.213;MLEAC=1;MLEAF=0.500;MQ=59.50;MQRankSum=-1.306;QD=5.18;ReadPosRankSum=0.457;SOR=1.157	GT:AD:DP:GQ:PL	0/1:86,26:112:99:608,0,2974
Chr3	16697115	.	G	A	650.77	PASS	AC=1;AF=0.500;AN=2;BaseQRankSum=-1.689;ClippingRankSum=0.000;DP=105;ExcessHet=3.0103;FS=0.845;MLEAC=1;MLEAF=0.500;MQ=48.08;MQRankSum=-2.110;QD=6.26;ReadPosRankSum=-0.623;SOR=0.892	GT:AD:DP:GQ:PL	0/1:77,27:104:99:679,0,2819
Chr3	16698070	.	CA	C	536.73	PASS	AC=1;AF=0.500;AN=2;BaseQRankSum=2.270;ClippingRankSum=0.000;DP=104;ExcessHet=3.0103;FS=4.323;MLEAC=1;MLEAF=0.500;MQ=60.10;MQRankSum=1.689;QD=5.26;ReadPosRankSum=-0.069;SOR=1.022	GT:AD:DP:GQ:PL	0/1:75,27:102:99:574,0,2132
Chr3	16698580	.	CT	C	700.73	PASS	AC=1;AF=0.500;AN=2;BaseQRankSum=1.063;ClippingRankSum=0.000;DP=127;ExcessHet=3.0103;FS=0.000;MLEAC=1;MLEAF=0.500;MQ=60.00;MQRankSum=0.000;QD=5.79;ReadPosRankSum=-0.014;SOR=0.749	GT:AD:DP:GQ:PL	0/1:86,35:121:99:738,0,2262
Chr3	16698673	.	T	G	777.77	PASS	AC=1;AF=0.500;AN=2;BaseQRankSum=-0.366;ClippingRankSum=0.000;DP=137;ExcessHet=3.0103;FS=1.593;MLEAC=1;MLEAF=0.500;MQ=60.00;MQRankSum=0.000;QD=5.68;ReadPosRankSum=0.843;SOR=0.880	GT:AD:DP:GQ:PL	0/1:104,33:137:99:806,0,3545
Chr3	16699256	.	G	GT	441.73	PASS	AC=1;AF=0.500;AN=2;BaseQRankSum=-0.213;ClippingRankSum=0.000;DP=108;ExcessHet=3.0103;FS=0.000;MLEAC=1;MLEAF=0.500;MQ=60.00;MQRankSum=0.000;QD=4.46;ReadPosRankSum=-2.233;SOR=0.649	GT:AD:DP:GQ:PL	0/1:71,28:99:99:479,0,1767
Chr3	16699578	.	T	C	595.77	PASS	AC=1;AF=0.500;AN=2;BaseQRankSum=-1.433;ClippingRankSum=0.000;DP=101;ExcessHet=3.0103;FS=3.155;MLEAC=1;MLEAF=0.500;MQ=60.00;MQRankSum=0.000;QD=5.90;ReadPosRankSum=-2.384;SOR=1.180	GT:AD:DP:GQ:PL	0/1:75,26:101:99:624,0,2762
Chr3	16699591	.	A	AT	312.73	PASS	AC=1;AF=0.500;AN=2;BaseQRankSum=0.237;ClippingRankSum=0.000;DP=98;ExcessHet=3.0103;FS=2.082;MLEAC=1;MLEAF=0.500;MQ=60.00;MQRankSum=0.000;QD=3.33;ReadPosRankSum=1.073;SOR=0.417	GT:AD:DP:GQ:PL	0/1:72,22:94:99:350,0,2190
Chr3	16701568	.	C	G	586.77	PASS	AC=1;AF=0.500;AN=2;BaseQRankSum=-0.851;ClippingRankSum=0.000;DP=108;ExcessHet=3.0103;FS=7.932;MLEAC=1;MLEAF=0.500;MQ=60.00;MQRankSum=0.000;QD=5.54;ReadPosRankSum=0.036;SOR=0.842	GT:AD:DP:GQ:PL	0/1:82,24:106:99:615,0,2920
Chr3	16704318	.	G	A	1061.77	PASS	AC=1;AF=0.500;AN=2;BaseQRankSum=1.966;ClippingRankSum=0.000;DP=118;ExcessHet=3.0103;FS=6.312;MLEAC=1;MLEAF=0.500;MQ=60.00;MQRankSum=0.000;QD=9.00;ReadPosRankSum=0.632;SOR=1.274	GT:AD:DP:GQ:PL	0/1:83,35:118:99:1090,0,2958
Chr3	16705573	.	C	T	370.77	PASS	AC=1;AF=0.500;AN=2;BaseQRankSum=-0.530;ClippingRankSum=0.000;DP=120;ExcessHet=3.0103;FS=4.727;MLEAC=1;MLEAF=0.500;MQ=60.00;MQRankSum=0.000;QD=3.09;ReadPosRankSum=0.041;SOR=1.176	GT:AD:DP:GQ:PL	0/1:99,21:120:99:399,0,3440
Chr3	16705725	.	A	G	621.77	PASS	AC=1;AF=0.500;AN=2;BaseQRankSum=-0.012;ClippingRankSum=0.000;DP=103;ExcessHet=3.0103;FS=5.993;MLEAC=1;MLEAF=0.500;MQ=60.00;MQRankSum=0.000;QD=6.04;ReadPosRankSum=-0.538;SOR=0.916	GT:AD:DP:GQ:PL	0/1:79,24:103:99:650,0,2817
Chr3	16707414	.	T	A	1081.77	PASS	AC=1;AF=0.500;AN=2;BaseQRankSum=-0.377;ClippingRankSum=0.000;DP=123;ExcessHet=3.0103;FS=0.000;MLEAC=1;MLEAF=0.500;MQ=60.00;MQRankSum=0.000;QD=8.79;ReadPosRankSum=0.138;SOR=0.725	GT:AD:DP:GQ:PL	0/1:85,38:123:99:1110,0,2967
Chr3	16708581	.	GT	G	515.73	PASS	AC=1;AF=0.500;AN=2;BaseQRankSum=1.231;ClippingRankSum=0.000;DP=102;ExcessHet=3.0103;FS=4.571;MLEAC=1;MLEAF=0.500;MQ=60.00;MQRankSum=0.000;QD=5.16;ReadPosRankSum=1.170;SOR=1.237	GT:AD:DP:GQ:PL	0/1:73,27:100:99:553,0,1968
Chr3	16708779	.	G	GT	272.73	PASS	AC=1;AF=0.500;AN=2;BaseQRankSum=-1.734;ClippingRankSum=0.000;DP=96;ExcessHet=3.0103;FS=3.516;MLEAC=1;MLEAF=0.500;MQ=60.00;MQRankSum=0.000;QD=2.93;ReadPosRankSum=0.375;SOR=0.553	GT:AD:DP:GQ:PL	0/1:74,19:93:99:310,0,2043
Chr3	16710318	.	G	A	569.77	PASS	AC=1;AF=0.500;AN=2;BaseQRankSum=-1.463;ClippingRankSum=0.000;DP=99;ExcessHet=3.0103;FS=4.567;MLEAC=1;MLEAF=0.500;MQ=58.20;MQRankSum=1.358;QD=5.76;ReadPosRankSum=0.819;SOR=1.287	GT:AD:DP:GQ:PL	0/1:74,25:99:99:598,0,2626
Chr3	16711713	.	GA	G	762.73	PASS	AC=1;AF=0.500;AN=2;BaseQRankSum=-0.876;ClippingRankSum=0.000;DP=125;ExcessHet=3.0103;FS=2.588;MLEAC=1;MLEAF=0.500;MQ=47.76;MQRankSum=-2.612;QD=6.52;ReadPosRankSum=-1.152;SOR=0.745	GT:AD:DP:GQ:PL	0/1:80,37:117:99:800,0,2164
Chr3	16713530	.	CA	C	908.73	PASS	AC=1;AF=0.500;AN=2;BaseQRankSum=1.703;ClippingRankSum=0.000;DP=101;ExcessHet=3.0103;FS=0.000;MLEAC=1;MLEAF=0.500;MQ=60.00;MQRankSum=0.000;QD=9.47;ReadPosRankSum=-0.340;SOR=0.669	GT:AD:DP:GQ:PL	0/1:50,46:96:99:946,0,1120
Chr3	16720461	.	G	A	786.77	PASS	AC=1;AF=0.500;AN=2;BaseQRankSum=-0.668;ClippingRankSum=0.000;DP=116;ExcessHet=3.0103;FS=8.663;MLEAC=1;MLEAF=0.500;MQ=60.00;MQRankSum=0.000;QD=6.78;ReadPosRankSum=0.135;SOR=1.533	GT:AD:DP:GQ:PL	0/1:84,32:116:99:815,0,2848
Chr3	16723427	.	TA	T	468.73	PASS	AC=1;AF=0.500;AN=2;BaseQRankSum=-0.348;ClippingRankSum=0.000;DP=108;ExcessHet=3.0103;FS=1.846;MLEAC=1;MLEAF=0.500;MQ=60.10;MQRankSum=1.678;QD=4.60;ReadPosRankSum=-0.513;SOR=0.965	GT:AD:DP:GQ:PL	0/1:75,27:102:99:506,0,1842
Chr3	16726477	.	GA	G	1824.73	PASS	AC=1;AF=0.500;AN=2;BaseQRankSum=1.676;ClippingRankSum=0.000;DP=108;ExcessHet=3.0103;FS=4.335;MLEAC=1;MLEAF=0.500;MQ=60.20;MQRankSum=0.880;QD=18.25;ReadPosRankSum=-0.750;SOR=0.824	GT:AD:DP:GQ:PL	0/1:27,73:100:99:1862,0,476
Chr3	16727190	.	TA	T	434.73	PASS	AC=1;AF=0.500;AN=2;BaseQRankSum=0.185;ClippingRankSum=0.000;DP=101;ExcessHet=3.0103;FS=2.191;MLEAC=1;MLEAF=0.500;MQ=60.00;MQRankSum=0.000;QD=4.62;ReadPosRankSum=1.390;SOR=0.384	GT:AD:DP:GQ:PL	0/1:69,25:94:99:472,0,1330
Chr3	16727632	.	G	A	750.77	PASS	AC=1;AF=0.500;AN=2;BaseQRankSum=1.828;ClippingRankSum=0.000;DP=95;ExcessHet=3.0103;FS=0.863;MLEAC=1;MLEAF=0.500;MQ=60.00;MQRankSum=0.000;QD=7.90;ReadPosRankSum=-1.327;SOR=0.562	GT:AD:DP:GQ:PL	0/1:69,26:95:99:779,0,2466
Chr3	16728246	.	T	TA	175.73	PASS	AC=1;AF=0.500;AN=2;BaseQRankSum=0.583;ClippingRankSum=0.000;DP=74;ExcessHet=3.0103;FS=9.554;MLEAC=1;MLEAF=0.500;MQ=60.00;MQRankSum=0.000;QD=2.48;ReadPosRankSum=-0.168;SOR=0.130	GT:AD:DP:GQ:PL	0/1:57,14:71:99:213,0,1529
Chr3	16731676	.	C	T	432.77	PASS	AC=1;AF=0.500;AN=2;BaseQRankSum=1.813;ClippingRankSum=0.000;DP=114;ExcessHet=3.0103;FS=13.471;MLEAC=1;MLEAF=0.500;MQ=60.00;MQRankSum=0.000;QD=3.80;ReadPosRankSum=0.459;SOR=1.240	GT:AD:DP:GQ:PL	0/1:94,20:114:99:461,0,3204
Chr3	16732054	.	T	TA	357.73	PASS	AC=1;AF=0.500;AN=2;BaseQRankSum=-0.657;ClippingRankSum=0.000;DP=106;ExcessHet=3.0103;FS=3.164;MLEAC=1;MLEAF=0.500;MQ=60.10;MQRankSum=1.803;QD=3.58;ReadPosRankSum=-1.211;SOR=0.395	GT:AD:DP:GQ:PL	0/1:76,24:100:99:395,0,1986
Chr3	16732496	.	C	T	338.77	PASS	AC=1;AF=0.500;AN=2;BaseQRankSum=0.074;ClippingRankSum=0.000;DP=104;ExcessHet=3.0103;FS=2.259;MLEAC=1;MLEAF=0.500;MQ=60.00;MQRankSum=0.000;QD=3.26;ReadPosRankSum=0.052;SOR=1.146	GT:AD:DP:GQ:PL	0/1:87,17:104:99:367,0,3121
Chr3	16732955	.	G	A	763.77	PASS	AC=1;AF=0.500;AN=2;BaseQRankSum=-2.631;ClippingRankSum=0.000;DP=118;ExcessHet=3.0103;FS=1.704;MLEAC=1;MLEAF=0.500;MQ=60.00;MQRankSum=0.000;QD=6.47;ReadPosRankSum=-0.099;SOR=0.959	GT:AD:DP:GQ:PL	0/1:87,31:118:99:792,0,3175
Chr3	16734480	.	C	T	828.77	PASS	AC=1;AF=0.500;AN=2;BaseQRankSum=0.581;ClippingRankSum=0.000;DP=129;ExcessHet=3.0103;FS=0.000;MLEAC=1;MLEAF=0.500;MQ=60.00;MQRankSum=0.000;QD=6.42;ReadPosRankSum=1.234;SOR=0.677	GT:AD:DP:GQ:PL	0/1:98,31:129:99:857,0,3299
Chr3	16735062	.	GA	G	1109.73	PASS	AC=1;AF=0.500;AN=2;BaseQRankSum=1.343;ClippingRankSum=0.000;DP=113;ExcessHet=3.0103;FS=0.000;MLEAC=1;MLEAF=0.500;MQ=60.00;MQRankSum=0.000;QD=10.99;ReadPosRankSum=-0.181;SOR=0.612	GT:AD:DP:GQ:PL	0/1:52,49:101:99:1147,0,1216
Chr3	16737071	.	C	T	631.77	PASS	AC=1;AF=0.500;AN=2;BaseQRankSum=0.373;ClippingRankSum=0.000;DP=113;ExcessHet=3.0103;FS=15.425;MLEAC=1;MLEAF=0.500;MQ=60.00;MQRankSum=0.000;QD=5.59;ReadPosRankSum=-0.044;SOR=1.420	GT:AD:DP:GQ:PL	0/1:86,27:113:99:660,0,2967
Chr3	16737514	.	A	G	549.77	PASS	AC=1;AF=0.500;AN=2;BaseQRankSum=-0.542;ClippingRankSum=0.000;DP=128;ExcessHet=3.0103;FS=9.343;MLEAC=1;MLEAF=0.500;MQ=60.00;MQRankSum=0.000;QD=4.30;ReadPosRankSum=-0.306;SOR=1.671	GT:AD:DP:GQ:PL	0/1:103,25:128:99:578,0,3435
Chr3	16738620	.	AT	A	1133.73	PASS	AC=1;AF=0.500;AN=2;BaseQRankSum=2.039;ClippingRankSum=0.000;DP=119;ExcessHet=3.0103;FS=5.922;MLEAC=1;MLEAF=0.500;MQ=60.00;MQRankSum=0.000;QD=9.77;ReadPosRankSum=-0.759;SOR=1.240	GT:AD:DP:GQ:PL	0/1:63,53:116:99:1171,0,1389
Chr3	16738674	.	C	CA	287.73	PASS	AC=1;AF=0.500;AN=2;BaseQRankSum=0.773;ClippingRankSum=0.000;DP=126;ExcessHet=3.0103;FS=0.894;MLEAC=1;MLEAF=0.500;MQ=60.00;MQRankSum=0.000;QD=2.42;ReadPosRankSum=0.628;SOR=0.857	GT:AD:DP:GQ:PL	0/1:97,22:119:99:325,0,2658
Chr3	16744326	.	CA	C	614.73	PASS	AC=1;AF=0.500;AN=2;BaseQRankSum=0.057;ClippingRankSum=0.000;DP=107;ExcessHet=3.0103;FS=4.074;MLEAC=1;MLEAF=0.500;MQ=60.00;MQRankSum=0.000;QD=5.91;ReadPosRankSum=-0.401;SOR=0.958	GT:AD:DP:GQ:PL	0/1:73,31:104:99:652,0,1965
Chr3	16744398	.	A	AT	3441.73	PASS	AC=2;AF=1.00;AN=2;DP=108;ExcessHet=3.0103;FS=0.000;MLEAC=2;MLEAF=1.00;MQ=60.00;QD=32.17;SOR=0.916	GT:AD:DP:GQ:PL	1/1:0,107:107:99:3479,322,0
Chr3	16745053	.	T	G	615.77	PASS	AC=1;AF=0.500;AN=2;BaseQRankSum=-0.971;ClippingRankSum=0.000;DP=88;ExcessHet=3.0103;FS=0.914;MLEAC=1;MLEAF=0.500;MQ=60.00;MQRankSum=0.000;QD=7.08;ReadPosRankSum=0.178;SOR=0.500	GT:AD:DP:GQ:PL	0/1:63,24:87:99:644,0,2253
Chr3	16746271	.	G	A	835.77	PASS	AC=1;AF=0.500;AN=2;BaseQRankSum=-1.104;ClippingRankSum=0.000;DP=123;ExcessHet=3.0103;FS=3.773;MLEAC=1;MLEAF=0.500;MQ=60.00;MQRankSum=0.000;QD=6.79;ReadPosRankSum=0.359;SOR=0.749	GT:AD:DP:GQ:PL	0/1:90,33:123:99:864,0,3201
Chr3	16747189	.	G	A	394.77	PASS	AC=1;AF=0.500;AN=2;BaseQRankSum=0.915;ClippingRankSum=0.000;DP=94;ExcessHet=3.0103;FS=2.219;MLEAC=1;MLEAF=0.500;MQ=60.00;MQRankSum=0.000;QD=4.20;ReadPosRankSum=-0.449;SOR=1.029	GT:AD:DP:GQ:PL	0/1:77,17:94:99:423,0,2611
Chr3	16749572	.	C	T	464.77	PASS	AC=1;AF=0.500;AN=2;BaseQRankSum=1.035;ClippingRankSum=0.000;DP=104;ExcessHet=3.0103;FS=10.689;MLEAC=1;MLEAF=0.500;MQ=60.00;MQRankSum=0.000;QD=4.47;ReadPosRankSum=1.139;SOR=1.690	GT:AD:DP:GQ:PL	0/1:84,20:104:99:493,0,2953
Chr3	16751297	.	G	A	506.77	PASS	AC=1;AF=0.500;AN=2;BaseQRankSum=0.634;ClippingRankSum=0.000;DP=107;ExcessHet=3.0103;FS=0.920;MLEAC=1;MLEAF=0.500;MQ=60.00;MQRankSum=0.000;QD=4.74;ReadPosRankSum=0.129;SOR=0.821	GT:AD:DP:GQ:PL	0/1:86,21:107:99:535,0,3125
Chr3	16751674	.	C	T	586.77	PASS	AC=1;AF=0.500;AN=2;BaseQRankSum=1.531;ClippingRankSum=0.000;DP=121;ExcessHet=3.0103;FS=1.912;MLEAC=1;MLEAF=0.500;MQ=60.00;MQRankSum=0.000;QD=4.85;ReadPosRankSum=0.401;SOR=0.454	GT:AD:DP:GQ:PL	0/1:97,24:121:99:615,0,3499
Chr3	16752038	.	G	A	560.77	PASS	AC=1;AF=0.500;AN=2;BaseQRankSum=1.272;ClippingRankSum=0.000;DP=95;ExcessHet=3.0103;FS=2.032;MLEAC=1;MLEAF=0.500;MQ=60.00;MQRankSum=0.000;QD=5.90;ReadPosRankSum=-0.819;SOR=0.990	GT:AD:DP:GQ:PL	0/1:74,21:95:99:589,0,2573
Chr3	16753556	.	G	GA	506.73	PASS	AC=1;AF=0.500;AN=2;BaseQRankSum=0.431;ClippingRankSum=0.000;DP=112;ExcessHet=3.0103;FS=5.376;MLEAC=1;MLEAF=0.500;MQ=60.00;MQRankSum=0.000;QD=4.74;ReadPosRankSum=0.503;SOR=1.251	GT:AD:DP:GQ:PL	0/1:76,31:107:99:544,0,1855
Chr3	16754969	.	C	T	596.77	PASS	AC=1;AF=0.500;AN=2;BaseQRankSum=1.588;ClippingRankSum=0.000;DP=133;ExcessHet=3.0103;FS=2.844;MLEAC=1;MLEAF=0.500;MQ=60.00;MQRankSum=0.000;QD=4.49;ReadPosRankSum=0.344;SOR=0.999	GT:AD:DP:GQ:PL	0/1:107,26:133:99:625,0,3649
Chr3	16755662	.	G	A	263.77	PASS	AC=1;AF=0.500;AN=2;BaseQRankSum=-0.494;ClippingRankSum=0.000;DP=103;ExcessHet=3.0103;FS=0.000;MLEAC=1;MLEAF=0.500;MQ=60.00;MQRankSum=0.000;QD=2.56;ReadPosRankSum=1.649;SOR=0.810	GT:AD:DP:GQ:PL	0/1:87,16:103:99:292,0,3140
Chr3	16756498	.	G	C	821.77	PASS	AC=1;AF=0.500;AN=2;BaseQRankSum=0.802;ClippingRankSum=0.000;DP=121;ExcessHet=3.0103;FS=0.791;MLEAC=1;MLEAF=0.500;MQ=60.00;MQRankSum=0.000;QD=6.85;ReadPosRankSum=-0.595;SOR=0.582	GT:AD:DP:GQ:PL	0/1:89,31:120:99:850,0,3109
Chr3	16762539	.	G	A	649.77	PASS	AC=1;AF=0.500;AN=2;BaseQRankSum=0.793;ClippingRankSum=0.000;DP=101;ExcessHet=3.0103;FS=3.045;MLEAC=1;MLEAF=0.500;MQ=60.00;MQRankSum=0.000;QD=6.43;ReadPosRankSum=1.298;SOR=0.866	GT:AD:DP:GQ:PL	0/1:76,25:101:99:678,0,2527
Chr3	16763303	.	C	T	611.77	PASS	AC=1;AF=0.500;AN=2;BaseQRankSum=-1.237;ClippingRankSum=0.000;DP=104;ExcessHet=3.0103;FS=0.000;MLEAC=1;MLEAF=0.500;MQ=60.00;MQRankSum=0.000;QD=5.88;ReadPosRankSum=0.563;SOR=0.737	GT:AD:DP:GQ:PL	0/1:78,26:104:99:640,0,2713
Chr3	16764280	.	AG	A	917.73	PASS	AC=1;AF=0.500;AN=2;BaseQRankSum=0.347;ClippingRankSum=0.000;DP=112;ExcessHet=3.0103;FS=0.819;MLEAC=1;MLEAF=0.500;MQ=60.19;MQRankSum=2.404;QD=8.27;ReadPosRankSum=-0.487;SOR=0.561	GT:AD:DP:GQ:PL	0/1:82,29:111:99:955,0,4231
Chr3	16764297	.	G	A	901.77	PASS	AC=1;AF=0.500;AN=2;BaseQRankSum=-0.472;ClippingRankSum=0.000;DP=114;ExcessHet=3.0103;FS=0.818;MLEAC=1;MLEAF=0.500;MQ=60.09;MQRankSum=1.732;QD=7.91;ReadPosRankSum=0.303;SOR=0.551	GT:AD:DP:GQ:PL	0/1:85,29:114:99:930,0,4322
Chr3	16764338	.	CT	C	466.73	PASS	AC=1;AF=0.500;AN=2;BaseQRankSum=1.094;ClippingRankSum=0.000;DP=108;ExcessHet=3.0103;FS=4.438;MLEAC=1;MLEAF=0.500;MQ=60.10;MQRankSum=-0.566;QD=4.62;ReadPosRankSum=-0.164;SOR=0.342	GT:AD:DP:GQ:PL	0/1:75,26:101:99:504,0,2024
Chr3	16770059	.	A	G	734.77	PASS	AC=1;AF=0.500;AN=2;BaseQRankSum=0.623;ClippingRankSum=0.000;DP=105;ExcessHet=3.0103;FS=4.213;MLEAC=1;MLEAF=0.500;MQ=60.00;MQRankSum=0.000;QD=7.00;ReadPosRankSum=0.506;SOR=1.069	GT:AD:DP:GQ:PL	0/1:78,27:105:99:763,0,2766
Chr3	16770272	.	C	A	604.77	PASS	AC=1;AF=0.500;AN=2;BaseQRankSum=1.700;ClippingRankSum=0.000;DP=87;ExcessHet=3.0103;FS=4.669;MLEAC=1;MLEAF=0.500;MQ=60.00;MQRankSum=0.000;QD=7.03;ReadPosRankSum=-1.184;SOR=0.819	GT:AD:DP:GQ:PL	0/1:63,23:86:99:633,0,1957
Chr3	16771624	.	G	A	671.77	PASS	AC=1;AF=0.500;AN=2;BaseQRankSum=-2.109;ClippingRankSum=0.000;DP=91;ExcessHet=3.0103;FS=0.000;MLEAC=1;MLEAF=0.500;MQ=60.00;MQRankSum=0.000;QD=7.46;ReadPosRankSum=-0.720;SOR=0.633	GT:AD:DP:GQ:PL	0/1:62,28:90:99:700,0,2279
Chr3	16772257	.	G	A	714.77	PASS	AC=1;AF=0.500;AN=2;BaseQRankSum=0.265;ClippingRankSum=0.000;DP=103;ExcessHet=3.0103;FS=2.987;MLEAC=1;MLEAF=0.500;MQ=60.00;MQRankSum=0.000;QD=6.94;ReadPosRankSum=-1.018;SOR=1.101	GT:AD:DP:GQ:PL	0/1:76,27:103:99:743,0,2690
Chr3	16772298	.	G	A	618.77	PASS	AC=1;AF=0.500;AN=2;BaseQRankSum=-0.253;ClippingRankSum=0.000;DP=99;ExcessHet=3.0103;FS=1.913;MLEAC=1;MLEAF=0.500;MQ=60.00;MQRankSum=0.000;QD=6.25;ReadPosRankSum=-0.883;SOR=0.486	GT:AD:DP:GQ:PL	0/1:75,24:99:99:647,0,2654
Chr3	16773427	.	GT	G	1465.73	PASS	AC=1;AF=0.500;AN=2;BaseQRankSum=0.640;ClippingRankSum=0.000;DP=125;ExcessHet=3.0103;FS=5.145;MLEAC=1;MLEAF=0.500;MQ=60.00;MQRankSum=0.000;QD=12.42;ReadPosRankSum=0.268;SOR=0.712	GT:AD:DP:GQ:PL	0/1:51,67:118:99:1503,0,852
Chr3	16774043	.	TA	T	515.73	PASS	AC=1;AF=0.500;AN=2;BaseQRankSum=0.478;ClippingRankSum=0.000;DP=115;ExcessHet=3.0103;FS=1.764;MLEAC=1;MLEAF=0.500;MQ=60.00;MQRankSum=0.000;QD=4.65;ReadPosRankSum=-0.138;SOR=0.495	GT:AD:DP:GQ:PL	0/1:82,29:111:99:553,0,2164
Chr3	16774324	.	GT	G	603.73	PASS	AC=1;AF=0.500;AN=2;BaseQRankSum=0.467;ClippingRankSum=0.000;DP=104;ExcessHet=3.0103;FS=2.867;MLEAC=1;MLEAF=0.500;MQ=60.00;MQRankSum=0.000;QD=5.92;ReadPosRankSum=0.605;SOR=1.101	GT:AD:DP:GQ:PL	0/1:71,31:102:99:641,0,1833
Chr3	16774357	.	TA	T	465.73	PASS	AC=1;AF=0.500;AN=2;BaseQRankSum=-0.613;ClippingRankSum=0.000;DP=104;ExcessHet=3.0103;FS=4.467;MLEAC=1;MLEAF=0.500;MQ=60.00;MQRankSum=0.000;QD=4.57;ReadPosRankSum=0.969;SOR=0.330	GT:AD:DP:GQ:PL	0/1:76,26:102:99:503,0,2064
Chr3	16777023	.	G	T	306.77	PASS	AC=1;AF=0.500;AN=2;BaseQRankSum=-0.955;ClippingRankSum=0.000;DP=100;ExcessHet=3.0103;FS=3.712;MLEAC=1;MLEAF=0.500;MQ=60.00;MQRankSum=0.000;QD=3.07;ReadPosRankSum=-1.248;SOR=0.545	GT:AD:DP:GQ:PL	0/1:83,17:100:99:335,0,3042
Chr3	16781822	.	G	A	760.77	PASS	AC=1;AF=0.500;AN=2;BaseQRankSum=-0.660;ClippingRankSum=0.000;DP=115;ExcessHet=3.0103;FS=1.668;MLEAC=1;MLEAF=0.500;MQ=60.00;MQRankSum=0.000;QD=6.62;ReadPosRankSum=0.764;SOR=0.758	GT:AD:DP:GQ:PL	0/1:83,32:115:99:789,0,2881
Chr3	16782300	.	A	AT	386.73	PASS	AC=1;AF=0.500;AN=2;BaseQRankSum=-1.695;ClippingRankSum=0.000;DP=101;ExcessHet=3.0103;FS=1.853;MLEAC=1;MLEAF=0.500;MQ=60.00;MQRankSum=0.000;QD=3.95;ReadPosRankSum=-0.618;SOR=0.499	GT:AD:DP:GQ:PL	0/1:72,26:98:99:424,0,1871
Chr3	16782827	.	G	GT	397.73	PASS	AC=1;AF=0.500;AN=2;BaseQRankSum=1.740;ClippingRankSum=0.000;DP=102;ExcessHet=3.0103;FS=0.885;MLEAC=1;MLEAF=0.500;MQ=60.00;MQRankSum=0.000;QD=4.10;ReadPosRankSum=1.344;SOR=0.856	GT:AD:DP:GQ:PL	0/1:70,27:97:99:435,0,1684
Chr3	16786005	.	G	A	693.77	PASS	AC=1;AF=0.500;AN=2;BaseQRankSum=0.077;ClippingRankSum=0.000;DP=124;ExcessHet=3.0103;FS=0.000;MLEAC=1;MLEAF=0.500;MQ=60.00;MQRankSum=0.000;QD=5.59;ReadPosRankSum=1.582;SOR=0.662	GT:AD:DP:GQ:PL	0/1:97,27:124:99:722,0,3310
Chr3	16787278	.	G	A	889.77	PASS	AC=1;AF=0.500;AN=2;BaseQRankSum=-0.280;ClippingRankSum=0.000;DP=115;ExcessHet=3.0103;FS=1.718;MLEAC=1;MLEAF=0.500;MQ=60.00;MQRankSum=0.000;QD=7.74;ReadPosRankSum=0.307;SOR=0.498	GT:AD:DP:GQ:PL	0/1:83,32:115:99:918,0,2906
Chr3	16788806	.	GA	G	231.73	PASS	AC=1;AF=0.500;AN=2;BaseQRankSum=0.248;ClippingRankSum=0.000;DP=97;ExcessHet=3.0103;FS=5.232;MLEAC=1;MLEAF=0.500;MQ=60.00;MQRankSum=0.000;QD=2.41;ReadPosRankSum=-1.286;SOR=0.687	GT:AD:DP:GQ:PL	0/1:78,18:96:99:269,0,2117
Chr3	16789218	.	GA	G	446.73	PASS	AC=1;AF=0.500;AN=2;BaseQRankSum=-0.576;ClippingRankSum=0.000;DP=115;ExcessHet=3.0103;FS=2.955;MLEAC=1;MLEAF=0.500;MQ=60.00;MQRankSum=0.000;QD=4.10;ReadPosRankSum=-0.835;SOR=1.101	GT:AD:DP:GQ:PL	0/1:82,27:109:99:484,0,2062
Chr3	16789568	.	CAAAA	C,CA	3408.73	PASS	AC=1,1;AF=0.500,0.500;AN=2;DP=118;ExcessHet=3.0103;FS=0.000;MLEAC=1,1;MLEAF=0.500,0.500;MQ=60.09;QD=33.75;SOR=0.768	GT:AD:DP:GQ:PL	1/2:3,35,63:101:99:3446,1375,1254,940,0,692
Chr3	16789768	.	G	A	411.77	PASS	AC=1;AF=0.500;AN=2;BaseQRankSum=1.048;ClippingRankSum=0.000;DP=104;ExcessHet=3.0103;FS=0.966;MLEAC=1;MLEAF=0.500;MQ=60.00;MQRankSum=0.000;QD=3.96;ReadPosRankSum=-0.050;SOR=0.695	GT:AD:DP:GQ:PL	0/1:85,19:104:99:440,0,2939
Chr3	16792251	.	GA	G	805.73	PASS	AC=1;AF=0.500;AN=2;BaseQRankSum=1.210;ClippingRankSum=0.000;DP=94;ExcessHet=3.0103;FS=10.723;MLEAC=1;MLEAF=0.500;MQ=60.12;MQRankSum=1.208;QD=9.05;ReadPosRankSum=1.557;SOR=1.582	GT:AD:DP:GQ:PL	0/1:52,37:89:99:843,0,1231
Chr3	16792743	.	G	GA	595.73	PASS	AC=1;AF=0.500;AN=2;BaseQRankSum=-0.728;ClippingRankSum=0.000;DP=124;ExcessHet=3.0103;FS=6.658;MLEAC=1;MLEAF=0.500;MQ=60.09;MQRankSum=1.677;QD=4.96;ReadPosRankSum=0.309;SOR=0.537	GT:AD:DP:GQ:PL	0/1:88,32:120:99:633,0,2440
Chr3	16794628	.	C	T	695.77	PASS	AC=1;AF=0.500;AN=2;BaseQRankSum=0.858;ClippingRankSum=0.000;DP=108;ExcessHet=3.0103;FS=18.835;MLEAC=1;MLEAF=0.500;MQ=60.00;MQRankSum=0.000;QD=6.44;ReadPosRankSum=0.115;SOR=0.913	GT:AD:DP:GQ:PL	0/1:80,28:108:99:724,0,2598
Chr3	16797517	.	CT	C	1201.73	PASS	AC=1;AF=0.500;AN=2;BaseQRankSum=-0.843;ClippingRankSum=0.000;DP=110;ExcessHet=3.0103;FS=2.497;MLEAC=1;MLEAF=0.500;MQ=60.00;MQRankSum=0.000;QD=11.13;ReadPosRankSum=-0.031;SOR=0.607	GT:AD:DP:GQ:PL	0/1:58,50:108:99:1239,0,1480
Chr3	16797568	.	C	T	715.77	PASS	AC=1;AF=0.500;AN=2;BaseQRankSum=-2.791;ClippingRankSum=0.000;DP=106;ExcessHet=3.0103;FS=0.000;MLEAC=1;MLEAF=0.500;MQ=60.00;MQRankSum=0.000;QD=6.75;ReadPosRankSum=-2.160;SOR=0.732	GT:AD:DP:GQ:PL	0/1:75,31:106:99:744,0,2722
Chr3	16798227	.	T	A	1018.77	PASS	AC=1;AF=0.500;AN=2;BaseQRankSum=0.952;ClippingRankSum=0.000;DP=122;ExcessHet=3.0103;FS=1.616;MLEAC=1;MLEAF=0.500;MQ=60.00;MQRankSum=0.000;QD=8.35;ReadPosRankSum=0.795;SOR=0.612	GT:AD:DP:GQ:PL	0/1:87,35:122:99:1047,0,3099
Chr3	16800281	.	G	T	456.77	PASS	AC=1;AF=0.500;AN=2;BaseQRankSum=2.425;ClippingRankSum=0.000;DP=95;ExcessHet=3.0103;FS=5.314;MLEAC=1;MLEAF=0.500;MQ=60.00;MQRankSum=0.000;QD=4.81;ReadPosRankSum=0.700;SOR=0.672	GT:AD:DP:GQ:PL	0/1:77,18:95:99:485,0,2690
Chr3	16803085	.	G	A	879.77	PASS	AC=1;AF=0.500;AN=2;BaseQRankSum=-1.960;ClippingRankSum=0.000;DP=112;ExcessHet=3.0103;FS=0.773;MLEAC=1;MLEAF=0.500;MQ=60.00;MQRankSum=0.000;QD=7.86;ReadPosRankSum=0.124;SOR=0.600	GT:AD:DP:GQ:PL	0/1:80,32:112:99:908,0,2917
Chr3	16803877	.	G	A	914.77	PASS	AC=1;AF=0.500;AN=2;BaseQRankSum=-0.108;ClippingRankSum=0.000;DP=117;ExcessHet=3.0103;FS=4.975;MLEAC=1;MLEAF=0.500;MQ=60.09;MQRankSum=1.549;QD=7.82;ReadPosRankSum=0.086;SOR=1.173	GT:AD:DP:GQ:PL	0/1:82,35:117:99:943,0,2835
Chr3	16804102	.	TA	T	633.73	PASS	AC=1;AF=0.500;AN=2;BaseQRankSum=0.071;ClippingRankSum=0.000;DP=113;ExcessHet=3.0103;FS=2.822;MLEAC=1;MLEAF=0.500;MQ=60.10;MQRankSum=1.561;QD=5.87;ReadPosRankSum=1.141;SOR=1.032	GT:AD:DP:GQ:PL	0/1:76,32:108:99:671,0,2029
Chr3	16807997	.	AT	A	1834.73	PASS	AC=1;AF=0.500;AN=2;BaseQRankSum=-0.572;ClippingRankSum=0.000;DP=104;ExcessHet=3.0103;FS=3.064;MLEAC=1;MLEAF=0.500;MQ=60.21;MQRankSum=0.815;QD=18.17;ReadPosRankSum=0.244;SOR=0.430	GT:AD:DP:GQ:PL	0/1:24,77:101:99:1872,0,353
Chr3	16808239	.	GT	G	604.73	PASS	AC=1;AF=0.500;AN=2;BaseQRankSum=-0.353;ClippingRankSum=0.000;DP=110;ExcessHet=3.0103;FS=2.811;MLEAC=1;MLEAF=0.500;MQ=60.00;MQRankSum=0.000;QD=5.99;ReadPosRankSum=-0.253;SOR=0.570	GT:AD:DP:GQ:PL	0/1:70,31:101:99:642,0,1821
Chr3	16810000	.	G	A	622.77	PASS	AC=1;AF=0.500;AN=2;BaseQRankSum=0.156;ClippingRankSum=0.000;DP=97;ExcessHet=3.0103;FS=0.000;MLEAC=1;MLEAF=0.500;MQ=60.00;MQRankSum=0.000;QD=6.42;ReadPosRankSum=-0.297;SOR=0.616	GT:AD:DP:GQ:PL	0/1:73,24:97:99:651,0,2593
Chr3	16813489	.	G	A	709.77	PASS	AC=1;AF=0.500;AN=2;BaseQRankSum=-0.778;ClippingRankSum=0.000;DP=91;ExcessHet=3.0103;FS=0.860;MLEAC=1;MLEAF=0.500;MQ=60.00;MQRankSum=0.000;QD=7.80;ReadPosRankSum=0.822;SOR=0.813	GT:AD:DP:GQ:PL	0/1:65,26:91:99:738,0,2272
Chr3	16814947	.	C	T	819.77	PASS	AC=1;AF=0.500;AN=2;BaseQRankSum=0.748;ClippingRankSum=0.000;DP=98;ExcessHet=3.0103;FS=0.000;MLEAC=1;MLEAF=0.500;MQ=60.00;MQRankSum=0.000;QD=8.36;ReadPosRankSum=-0.850;SOR=0.673	GT:AD:DP:GQ:PL	0/1:69,29:98:99:848,0,2397
Chr3	16815922	.	CA	C	345.73	PASS	AC=1;AF=0.500;AN=2;BaseQRankSum=1.096;ClippingRankSum=0.000;DP=100;ExcessHet=3.0103;FS=4.747;MLEAC=1;MLEAF=0.500;MQ=60.11;MQRankSum=1.769;QD=3.60;ReadPosRankSum=0.118;SOR=1.342	GT:AD:DP:GQ:PL	0/1:73,23:96:99:383,0,1759
Chr3	16818130	.	CA	C	308.73	PASS	AC=1;AF=0.500;AN=2;BaseQRankSum=-0.395;ClippingRankSum=0.000;DP=96;ExcessHet=3.0103;FS=0.000;MLEAC=1;MLEAF=0.500;MQ=60.00;MQRankSum=0.000;QD=3.25;ReadPosRankSum=-0.552;SOR=0.784	GT:AD:DP:GQ:PL	0/1:74,21:95:99:346,0,1877
Chr3	16818216	.	CT	C	347.73	PASS	AC=1;AF=0.500;AN=2;BaseQRankSum=-1.156;ClippingRankSum=0.000;DP=102;ExcessHet=3.0103;FS=3.193;MLEAC=1;MLEAF=0.500;MQ=60.00;MQRankSum=0.000;QD=3.48;ReadPosRankSum=-0.055;SOR=1.085	GT:AD:DP:GQ:PL	0/1:78,22:100:99:385,0,2103
Chr3	16821316	.	G	A	780.77	PASS	AC=1;AF=0.500;AN=2;BaseQRankSum=-1.320;ClippingRankSum=0.000;DP=108;ExcessHet=3.0103;FS=1.734;MLEAC=1;MLEAF=0.500;MQ=60.00;MQRankSum=0.000;QD=7.23;ReadPosRankSum=1.165;SOR=0.949	GT:AD:DP:GQ:PL	0/1:77,31:108:99:809,0,2770
Chr3	16821845	.	G	C	510.77	PASS	AC=1;AF=0.500;AN=2;BaseQRankSum=0.142;ClippingRankSum=0.000;DP=101;ExcessHet=3.0103;FS=15.806;MLEAC=1;MLEAF=0.500;MQ=60.00;MQRankSum=0.000;QD=5.06;ReadPosRankSum=0.000;SOR=2.180	GT:AD:DP:GQ:PL	0/1:80,21:101:99:539,0,2829
Chr3	16824285	.	TA	T	371.73	PASS	AC=1;AF=0.500;AN=2;BaseQRankSum=0.631;ClippingRankSum=0.000;DP=104;ExcessHet=3.0103;FS=1.935;MLEAC=1;MLEAF=0.500;MQ=60.00;MQRankSum=0.000;QD=4.00;ReadPosRankSum=0.151;SOR=0.938	GT:AD:DP:GQ:PL	0/1:69,24:93:99:409,0,1660
Chr3	16826757	.	GT	G	452.73	PASS	AC=1;AF=0.500;AN=2;BaseQRankSum=-1.887;ClippingRankSum=0.000;DP=86;ExcessHet=3.0103;FS=0.925;MLEAC=1;MLEAF=0.500;MQ=50.92;MQRankSum=-0.727;QD=5.33;ReadPosRankSum=-1.202;SOR=0.514	GT:AD:DP:GQ:PL	0/1:61,24:85:99:490,0,1631
Chr3	16827229	.	AT	A	260.73	PASS	AC=1;AF=0.500;AN=2;BaseQRankSum=1.095;ClippingRankSum=0.000;DP=85;ExcessHet=3.0103;FS=2.282;MLEAC=1;MLEAF=0.500;MQ=52.53;MQRankSum=-0.702;QD=3.22;ReadPosRankSum=-1.014;SOR=0.776	GT:AD:DP:GQ:PL	0/1:63,18:81:99:298,0,1544
Chr3	16831352	.	C	A	703.77	PASS	AC=1;AF=0.500;AN=2;BaseQRankSum=-0.243;ClippingRankSum=0.000;DP=109;ExcessHet=3.0103;FS=1.829;MLEAC=1;MLEAF=0.500;MQ=59.93;MQRankSum=0.000;QD=6.52;ReadPosRankSum=-1.276;SOR=1.007	GT:AD:DP:GQ:PL	0/1:81,27:108:99:732,0,2874
Chr3	16831447	.	GA	G	3592.73	PASS	AC=2;AF=1.00;AN=2;DP=118;ExcessHet=3.0103;FS=0.000;MLEAC=2;MLEAF=1.00;MQ=60.00;QD=31.52;SOR=0.802	GT:AD:DP:GQ:PL	1/1:0,114:114:99:3630,343,0
Chr3	16832099	.	G	A	760.77	PASS	AC=1;AF=0.500;AN=2;BaseQRankSum=-0.999;ClippingRankSum=0.000;DP=119;ExcessHet=3.0103;FS=0.000;MLEAC=1;MLEAF=0.500;MQ=60.00;MQRankSum=0.000;QD=6.39;ReadPosRankSum=0.815;SOR=0.741	GT:AD:DP:GQ:PL	0/1:89,30:119:99:789,0,3166
Chr3	16832417	.	G	A	415.77	PASS	AC=1;AF=0.500;AN=2;BaseQRankSum=1.453;ClippingRankSum=0.000;DP=124;ExcessHet=3.0103;FS=0.000;MLEAC=1;MLEAF=0.500;MQ=60.00;MQRankSum=0.000;QD=3.35;ReadPosRankSum=0.119;SOR=0.656	GT:AD:DP:GQ:PL	0/1:104,20:124:99:444,0,3773
Chr3	16832622	.	AT	A	379.73	PASS	AC=1;AF=0.500;AN=2;BaseQRankSum=-0.370;ClippingRankSum=0.000;DP=107;ExcessHet=3.0103;FS=3.064;MLEAC=1;MLEAF=0.500;MQ=60.00;MQRankSum=0.000;QD=3.62;ReadPosRankSum=0.011;SOR=0.730	GT:AD:DP:GQ:PL	0/1:81,24:105:99:417,0,2152
Chr3	16833189	.	A	T	978.77	PASS	AC=1;AF=0.500;AN=2;BaseQRankSum=0.660;ClippingRankSum=0.000;DP=112;ExcessHet=3.0103;FS=0.770;MLEAC=1;MLEAF=0.500;MQ=60.00;MQRankSum=0.000;QD=8.82;ReadPosRankSum=0.272;SOR=0.574	GT:AD:DP:GQ:PL	0/1:77,34:111:99:1007,0,2698
Chr3	16835122	.	CA	C	722.73	PASS	AC=1;AF=0.500;AN=2;BaseQRankSum=0.239;ClippingRankSum=0.000;DP=115;ExcessHet=3.0103;FS=2.691;MLEAC=1;MLEAF=0.500;MQ=60.09;MQRankSum=1.424;QD=6.75;ReadPosRankSum=0.867;SOR=0.435	GT:AD:DP:GQ:PL	0/1:71,36:107:99:760,0,1720
Chr3	16835376	.	C	G	712.77	PASS	AC=1;AF=0.500;AN=2;BaseQRankSum=0.979;ClippingRankSum=0.000;DP=110;ExcessHet=3.0103;FS=2.936;MLEAC=1;MLEAF=0.500;MQ=60.00;MQRankSum=0.000;QD=6.48;ReadPosRankSum=0.513;SOR=1.070	GT:AD:DP:GQ:PL	0/1:83,27:110:99:741,0,2974
Chr3	16835930	.	G	T	562.77	PASS	AC=1;AF=0.500;AN=2;BaseQRankSum=0.733;ClippingRankSum=0.000;DP=126;ExcessHet=3.0103;FS=13.249;MLEAC=1;MLEAF=0.500;MQ=60.00;MQRankSum=0.000;QD=4.47;ReadPosRankSum=-0.276;SOR=1.887	GT:AD:DP:GQ:PL	0/1:101,25:126:99:591,0,3534
Chr3	16837032	.	C	T	792.77	PASS	AC=1;AF=0.500;AN=2;BaseQRankSum=-1.297;ClippingRankSum=0.000;DP=99;ExcessHet=3.0103;FS=1.796;MLEAC=1;MLEAF=0.500;MQ=60.00;MQRankSum=0.000;QD=8.01;ReadPosRankSum=-0.470;SOR=0.501	GT:AD:DP:GQ:PL	0/1:70,29:99:99:821,0,2529
Chr3	16838990	.	GT	G	866.73	PASS	AC=1;AF=0.500;AN=2;BaseQRankSum=0.312;ClippingRankSum=0.000;DP=91;ExcessHet=3.0103;FS=0.000;MLEAC=1;MLEAF=0.500;MQ=60.24;MQRankSum=1.274;QD=9.96;ReadPosRankSum=-1.105;SOR=0.649	GT:AD:DP:GQ:PL	0/1:35,52:87:99:904,0,613
Chr3	16839352	.	A	G	415.77	PASS	AC=1;AF=0.500;AN=2;BaseQRankSum=0.932;ClippingRankSum=0.000;DP=110;ExcessHet=3.0103;FS=0.948;MLEAC=1;MLEAF=0.500;MQ=60.00;MQRankSum=0.000;QD=3.85;ReadPosRankSum=-0.815;SOR=0.556	GT:AD:DP:GQ:PL	0/1:89,19:108:99:444,0,3133
Chr3	16840654	.	A	C	312.77	PASS	AC=1;AF=0.500;AN=2;BaseQRankSum=-1.851;ClippingRankSum=0.000;DP=121;ExcessHet=3.0103;FS=3.368;MLEAC=1;MLEAF=0.500;MQ=60.00;MQRankSum=0.000;QD=2.58;ReadPosRankSum=0.125;SOR=0.379	GT:AD:DP:GQ:PL	0/1:100,21:121:99:341,0,3507
Chr3	16842112	.	C	T	656.77	PASS	AC=1;AF=0.500;AN=2;BaseQRankSum=-1.133;ClippingRankSum=0.000;DP=96;ExcessHet=3.0103;FS=0.914;MLEAC=1;MLEAF=0.500;MQ=60.00;MQRankSum=0.000;QD=6.91;ReadPosRankSum=0.119;SOR=0.840	GT:AD:DP:GQ:PL	0/1:69,26:95:99:685,0,2497
Chr3	16842426	.	A	T	833.77	PASS	AC=1;AF=0.500;AN=2;BaseQRankSum=-0.585;ClippingRankSum=0.000;DP=89;ExcessHet=3.0103;FS=7.380;MLEAC=1;MLEAF=0.500;MQ=60.00;MQRankSum=0.000;QD=9.37;ReadPosRankSum=0.790;SOR=1.111	GT:AD:DP:GQ:PL	0/1:58,31:89:99:862,0,1925
Chr3	16843266	.	C	T	899.77	PASS	AC=1;AF=0.500;AN=2;BaseQRankSum=0.112;ClippingRankSum=0.000;DP=116;ExcessHet=3.0103;FS=0.764;MLEAC=1;MLEAF=0.500;MQ=60.00;MQRankSum=0.000;QD=7.76;ReadPosRankSum=0.117;SOR=0.799	GT:AD:DP:GQ:PL	0/1:83,33:116:99:928,0,2844
Chr3	16843557	.	G	A	535.77	PASS	AC=1;AF=0.500;AN=2;BaseQRankSum=0.446;ClippingRankSum=0.000;DP=104;ExcessHet=3.0103;FS=4.642;MLEAC=1;MLEAF=0.500;MQ=60.00;MQRankSum=0.000;QD=5.15;ReadPosRankSum=1.004;SOR=1.318	GT:AD:DP:GQ:PL	0/1:81,23:104:99:564,0,2740
Chr3	16844019	.	G	A	694.77	PASS	AC=1;AF=0.500;AN=2;BaseQRankSum=-1.025;ClippingRankSum=0.000;DP=80;ExcessHet=3.0103;FS=0.000;MLEAC=1;MLEAF=0.500;MQ=60.00;MQRankSum=0.000;QD=8.68;ReadPosRankSum=-0.665;SOR=0.738	GT:AD:DP:GQ:PL	0/1:55,25:80:99:723,0,1943
Chr3	16844589	.	G	A	586.77	PASS	AC=1;AF=0.500;AN=2;BaseQRankSum=-1.561;ClippingRankSum=0.000;DP=91;ExcessHet=3.0103;FS=4.575;MLEAC=1;MLEAF=0.500;MQ=60.00;MQRankSum=0.000;QD=6.45;ReadPosRankSum=0.101;SOR=1.272	GT:AD:DP:GQ:PL	0/1:66,25:91:99:615,0,2363
Chr3	16846061	.	C	T	1259.77	PASS	AC=1;AF=0.500;AN=2;BaseQRankSum=1.339;ClippingRankSum=0.000;DP=134;ExcessHet=3.0103;FS=0.000;MLEAC=1;MLEAF=0.500;MQ=60.00;MQRankSum=0.000;QD=9.40;ReadPosRankSum=1.011;SOR=0.651	GT:AD:DP:GQ:PL	0/1:92,42:134:99:1288,0,3271
Chr3	16846287	.	T	C	741.77	PASS	AC=1;AF=0.500;AN=2;BaseQRankSum=0.595;ClippingRankSum=0.000;DP=128;ExcessHet=3.0103;FS=0.796;MLEAC=1;MLEAF=0.500;MQ=60.00;MQRankSum=0.000;QD=5.80;ReadPosRankSum=0.136;SOR=0.551	GT:AD:DP:GQ:PL	0/1:99,29:128:99:770,0,3540
Chr3	16849601	.	G	T	429.77	PASS	AC=1;AF=0.500;AN=2;BaseQRankSum=0.435;ClippingRankSum=0.000;DP=105;ExcessHet=3.0103;FS=0.000;MLEAC=1;MLEAF=0.500;MQ=60.00;MQRankSum=0.000;QD=4.09;ReadPosRankSum=-0.120;SOR=0.653	GT:AD:DP:GQ:PL	0/1:86,19:105:99:458,0,2949
Chr3	16852411	.	T	A	727.77	PASS	AC=1;AF=0.500;AN=2;BaseQRankSum=-0.569;ClippingRankSum=0.000;DP=123;ExcessHet=3.0103;FS=2.807;MLEAC=1;MLEAF=0.500;MQ=60.00;MQRankSum=0.000;QD=5.92;ReadPosRankSum=0.144;SOR=0.555	GT:AD:DP:GQ:PL	0/1:94,29:123:99:756,0,3359
Chr3	16853038	.	GT	G	694.73	PASS	AC=1;AF=0.500;AN=2;BaseQRankSum=-1.564;ClippingRankSum=0.000;DP=122;ExcessHet=3.0103;FS=0.765;MLEAC=1;MLEAF=0.500;MQ=60.09;MQRankSum=1.572;QD=5.99;ReadPosRankSum=-0.620;SOR=0.560	GT:AD:DP:GQ:PL	0/1:82,34:116:99:732,0,2223
Chr3	16853069	.	AT	A	656.73	PASS	AC=1;AF=0.500;AN=2;BaseQRankSum=-0.209;ClippingRankSum=0.000;DP=117;ExcessHet=3.0103;FS=6.968;MLEAC=1;MLEAF=0.500;MQ=60.00;MQRankSum=0.000;QD=5.81;ReadPosRankSum=-1.091;SOR=1.026	GT:AD:DP:GQ:PL	0/1:83,30:113:99:694,0,2446
Chr3	16853617	.	TA	T	584.73	PASS	AC=1;AF=0.500;AN=2;BaseQRankSum=-0.982;ClippingRankSum=0.000;DP=107;ExcessHet=3.0103;FS=2.873;MLEAC=1;MLEAF=0.500;MQ=60.00;MQRankSum=0.000;QD=5.62;ReadPosRankSum=2.133;SOR=1.037	GT:AD:DP:GQ:PL	0/1:74,30:104:99:622,0,1982
Chr3	16853839	.	A	C	689.77	PASS	AC=1;AF=0.500;AN=2;BaseQRankSum=-0.329;ClippingRankSum=0.000;DP=107;ExcessHet=3.0103;FS=4.268;MLEAC=1;MLEAF=0.500;MQ=60.00;MQRankSum=0.000;QD=6.45;ReadPosRankSum=1.174;SOR=0.941	GT:AD:DP:GQ:PL	0/1:81,26:107:99:718,0,2943
Chr3	16853923	.	C	T	601.77	PASS	AC=1;AF=0.500;AN=2;BaseQRankSum=1.196;ClippingRankSum=0.000;DP=108;ExcessHet=3.0103;FS=5.995;MLEAC=1;MLEAF=0.500;MQ=60.00;MQRankSum=0.000;QD=5.57;ReadPosRankSum=0.374;SOR=0.911	GT:AD:DP:GQ:PL	0/1:84,24:108:99:630,0,2891
Chr3	16854260	.	TA	T	368.73	PASS	AC=1;AF=0.500;AN=2;BaseQRankSum=0.087;ClippingRankSum=0.000;DP=102;ExcessHet=3.0103;FS=10.348;MLEAC=1;MLEAF=0.500;MQ=60.00;MQRankSum=0.000;QD=3.76;ReadPosRankSum=0.894;SOR=0.855	GT:AD:DP:GQ:PL	0/1:76,22:98:99:406,0,2118
Chr3	16854842	.	A	G	632.77	PASS	AC=1;AF=0.500;AN=2;BaseQRankSum=1.109;ClippingRankSum=0.000;DP=103;ExcessHet=3.0103;FS=4.450;MLEAC=1;MLEAF=0.500;MQ=60.00;MQRankSum=0.000;QD=6.14;ReadPosRankSum=-1.224;SOR=1.076	GT:AD:DP:GQ:PL	0/1:78,25:103:99:661,0,2593
Chr3	16855436	.	G	A	485.77	PASS	AC=1;AF=0.500;AN=2;BaseQRankSum=0.363;ClippingRankSum=0.000;DP=102;ExcessHet=3.0103;FS=10.370;MLEAC=1;MLEAF=0.500;MQ=60.00;MQRankSum=0.000;QD=4.76;ReadPosRankSum=0.528;SOR=1.065	GT:AD:DP:GQ:PL	0/1:81,21:102:99:514,0,2686
Chr3	16855895	.	T	TTGC	564.73	PASS	AC=1;AF=0.500;AN=2;BaseQRankSum=-1.398;ClippingRankSum=0.000;DP=103;ExcessHet=3.0103;FS=0.985;MLEAC=1;MLEAF=0.500;MQ=60.00;MQRankSum=0.000;QD=6.01;ReadPosRankSum=0.586;SOR=0.547	GT:AD:DP:GQ:PL	0/1:74,20:94:99:602,0,3077
Chr3	16857422	.	G	A	770.77	PASS	AC=1;AF=0.500;AN=2;BaseQRankSum=-1.288;ClippingRankSum=0.000;DP=117;ExcessHet=3.0103;FS=0.785;MLEAC=1;MLEAF=0.500;MQ=60.00;MQRankSum=0.000;QD=6.59;ReadPosRankSum=-0.168;SOR=0.839	GT:AD:DP:GQ:PL	0/1:86,31:117:99:799,0,3040
Chr3	16857724	.	C	T	840.77	PASS	AC=1;AF=0.500;AN=2;BaseQRankSum=1.793;ClippingRankSum=0.000;DP=112;ExcessHet=3.0103;FS=6.993;MLEAC=1;MLEAF=0.500;MQ=60.00;MQRankSum=0.000;QD=7.51;ReadPosRankSum=1.468;SOR=1.282	GT:AD:DP:GQ:PL	0/1:82,30:112:99:869,0,2761
Chr3	16861457	.	G	GGA	530.73	PASS	AC=1;AF=0.500;AN=2;BaseQRankSum=-1.622;ClippingRankSum=0.000;DP=119;ExcessHet=3.0103;FS=0.868;MLEAC=1;MLEAF=0.500;MQ=60.00;MQRankSum=0.000;QD=4.91;ReadPosRankSum=-0.377;SOR=0.824	GT:AD:DP:GQ:PL	0/1:84,24:108:99:568,0,2754
Chr3	16861988	.	CT	C	508.73	PASS	AC=1;AF=0.500;AN=2;BaseQRankSum=0.945;ClippingRankSum=0.000;DP=111;ExcessHet=3.0103;FS=1.799;MLEAC=1;MLEAF=0.500;MQ=60.00;MQRankSum=0.000;QD=4.71;ReadPosRankSum=0.900;SOR=0.997	GT:AD:DP:GQ:PL	0/1:80,28:108:99:546,0,2132
Chr3	16862043	.	TA	T	322.73	PASS	AC=1;AF=0.500;AN=2;BaseQRankSum=0.432;ClippingRankSum=0.000;DP=113;ExcessHet=3.0103;FS=0.000;MLEAC=1;MLEAF=0.500;MQ=60.00;MQRankSum=0.000;QD=3.10;ReadPosRankSum=0.476;SOR=0.602	GT:AD:DP:GQ:PL	0/1:82,22:104:99:360,0,2185
Chr3	16866153	.	GT	G	626.73	PASS	AC=1;AF=0.500;AN=2;BaseQRankSum=1.635;ClippingRankSum=0.000;DP=102;ExcessHet=3.0103;FS=10.932;MLEAC=1;MLEAF=0.500;MQ=60.00;MQRankSum=0.000;QD=6.53;ReadPosRankSum=0.539;SOR=0.763	GT:AD:DP:GQ:PL	0/1:61,35:96:99:664,0,1417
Chr3	16866603	.	G	T	1045.77	PASS	AC=1;AF=0.500;AN=2;BaseQRankSum=-0.765;ClippingRankSum=0.000;DP=114;ExcessHet=3.0103;FS=1.575;MLEAC=1;MLEAF=0.500;MQ=60.00;MQRankSum=0.000;QD=9.17;ReadPosRankSum=0.998;SOR=0.829	GT:AD:DP:GQ:PL	0/1:75,39:114:99:1074,0,2509
Chr3	16868546	.	TC	T	399.73	PASS	AC=1;AF=0.500;AN=2;BaseQRankSum=1.119;ClippingRankSum=0.000;DP=96;ExcessHet=3.0103;FS=2.194;MLEAC=1;MLEAF=0.500;MQ=60.00;MQRankSum=0.000;QD=4.16;ReadPosRankSum=1.081;SOR=0.993	GT:AD:DP:GQ:PL	0/1:78,18:96:99:437,0,2808
Chr3	16869053	.	C	T	848.77	PASS	AC=1;AF=0.500;AN=2;BaseQRankSum=-1.850;ClippingRankSum=0.000;DP=92;ExcessHet=3.0103;FS=2.937;MLEAC=1;MLEAF=0.500;MQ=60.00;MQRankSum=0.000;QD=9.23;ReadPosRankSum=-0.375;SOR=0.435	GT:AD:DP:GQ:PL	0/1:61,31:92:99:877,0,2116
Chr3	16869660	.	C	T	694.77	PASS	AC=1;AF=0.500;AN=2;BaseQRankSum=0.611;ClippingRankSum=0.000;DP=110;ExcessHet=3.0103;FS=7.523;MLEAC=1;MLEAF=0.500;MQ=60.00;MQRankSum=0.000;QD=6.37;ReadPosRankSum=0.025;SOR=1.413	GT:AD:DP:GQ:PL	0/1:83,26:109:99:723,0,2760
Chr3	16870710	.	C	A	622.77	PASS	AC=1;AF=0.500;AN=2;BaseQRankSum=0.486;ClippingRankSum=0.000;DP=110;ExcessHet=3.0103;FS=0.845;MLEAC=1;MLEAF=0.500;MQ=60.00;MQRankSum=0.000;QD=5.66;ReadPosRankSum=-0.752;SOR=0.807	GT:AD:DP:GQ:PL	0/1:85,25:110:99:651,0,2948
Chr3	16871096	.	G	A	424.77	PASS	AC=1;AF=0.500;AN=2;BaseQRankSum=1.221;ClippingRankSum=0.000;DP=97;ExcessHet=3.0103;FS=0.979;MLEAC=1;MLEAF=0.500;MQ=60.00;MQRankSum=0.000;QD=4.42;ReadPosRankSum=-0.532;SOR=0.855	GT:AD:DP:GQ:PL	0/1:78,18:96:99:453,0,2781
Chr3	16871807	.	G	A	582.77	PASS	AC=1;AF=0.500;AN=2;BaseQRankSum=-1.054;ClippingRankSum=0.000;DP=109;ExcessHet=3.0103;FS=1.866;MLEAC=1;MLEAF=0.500;MQ=60.00;MQRankSum=0.000;QD=5.35;ReadPosRankSum=0.283;SOR=0.453	GT:AD:DP:GQ:PL	0/1:82,27:109:99:611,0,2814
Chr3	16876077	.	AT	A	709.73	PASS	AC=1;AF=0.500;AN=2;BaseQRankSum=-0.341;ClippingRankSum=0.000;DP=103;ExcessHet=3.0103;FS=0.795;MLEAC=1;MLEAF=0.500;MQ=60.00;MQRankSum=0.000;QD=7.03;ReadPosRankSum=2.007;SOR=0.555	GT:AD:DP:GQ:PL	0/1:65,36:101:99:747,0,1580
Chr3	16877512	.	C	T	282.77	PASS	AC=1;AF=0.500;AN=2;BaseQRankSum=-0.870;ClippingRankSum=0.000;DP=118;ExcessHet=3.0103;FS=0.000;MLEAC=1;MLEAF=0.500;MQ=60.00;MQRankSum=0.000;QD=2.40;ReadPosRankSum=-1.093;SOR=0.620	GT:AD:DP:GQ:PL	0/1:100,18:118:99:311,0,3411
Chr3	16877847	.	T	C	706.77	PASS	AC=1;AF=0.500;AN=2;BaseQRankSum=-0.834;ClippingRankSum=0.000;DP=105;ExcessHet=3.0103;FS=7.161;MLEAC=1;MLEAF=0.500;MQ=60.00;MQRankSum=0.000;QD=6.73;ReadPosRankSum=0.084;SOR=1.370	GT:AD:DP:GQ:PL	0/1:77,28:105:99:735,0,2740
Chr3	16880125	.	TA	T	259.73	PASS	AC=1;AF=0.500;AN=2;BaseQRankSum=-0.292;ClippingRankSum=0.000;DP=100;ExcessHet=3.0103;FS=5.000;MLEAC=1;MLEAF=0.500;MQ=59.21;MQRankSum=-4.109;QD=2.65;ReadPosRankSum=-2.529;SOR=1.279	GT:AD:DP:GQ:PL	0/1:79,19:98:99:297,0,2160
Chr3	16880385	.	C	T	759.77	PASS	AC=1;AF=0.500;AN=2;BaseQRankSum=1.917;ClippingRankSum=0.000;DP=104;ExcessHet=3.0103;FS=11.236;MLEAC=1;MLEAF=0.500;MQ=59.63;MQRankSum=1.047;QD=7.31;ReadPosRankSum=0.791;SOR=1.679	GT:AD:DP:GQ:PL	0/1:78,26:104:99:788,0,2660
Chr3	16880864	.	GT	G	297.73	PASS	AC=1;AF=0.500;AN=2;BaseQRankSum=-0.626;ClippingRankSum=0.000;DP=103;ExcessHet=3.0103;FS=10.656;MLEAC=1;MLEAF=0.500;MQ=60.00;MQRankSum=0.000;QD=3.01;ReadPosRankSum=0.507;SOR=1.052	GT:AD:DP:GQ:PL	0/1:78,21:99:99:335,0,2113
Chr3	16881749	.	C	T	766.77	PASS	AC=1;AF=0.500;AN=2;BaseQRankSum=1.740;ClippingRankSum=0.000;DP=128;ExcessHet=3.0103;FS=2.784;MLEAC=1;MLEAF=0.500;MQ=60.00;MQRankSum=0.000;QD=5.99;ReadPosRankSum=0.105;SOR=0.803	GT:AD:DP:GQ:PL	0/1:99,29:128:99:795,0,3330
Chr3	16887855	.	A	T	617.77	PASS	AC=1;AF=0.500;AN=2;BaseQRankSum=1.126;ClippingRankSum=0.000;DP=87;ExcessHet=3.0103;FS=0.000;MLEAC=1;MLEAF=0.500;MQ=60.00;MQRankSum=0.000;QD=7.10;ReadPosRankSum=-0.755;SOR=0.608	GT:AD:DP:GQ:PL	0/1:65,22:87:99:646,0,2284
Chr3	16888165	.	T	C	543.77	PASS	AC=1;AF=0.500;AN=2;BaseQRankSum=-0.225;ClippingRankSum=0.000;DP=99;ExcessHet=3.0103;FS=0.887;MLEAC=1;MLEAF=0.500;MQ=60.00;MQRankSum=0.000;QD=5.49;ReadPosRankSum=-1.253;SOR=0.730	GT:AD:DP:GQ:PL	0/1:76,23:99:99:572,0,2554
Chr3	16889187	.	G	A	689.77	PASS	AC=1;AF=0.500;AN=2;BaseQRankSum=0.621;ClippingRankSum=0.000;DP=101;ExcessHet=3.0103;FS=14.080;MLEAC=1;MLEAF=0.500;MQ=60.00;MQRankSum=0.000;QD=6.83;ReadPosRankSum=-1.328;SOR=1.307	GT:AD:DP:GQ:PL	0/1:75,26:101:99:718,0,2651
Chr3	16890371	.	G	A	876.77	PASS	AC=1;AF=0.500;AN=2;BaseQRankSum=0.562;ClippingRankSum=0.000;DP=113;ExcessHet=3.0103;FS=0.000;MLEAC=1;MLEAF=0.500;MQ=60.00;MQRankSum=0.000;QD=7.76;ReadPosRankSum=0.882;SOR=0.643	GT:AD:DP:GQ:PL	0/1:81,32:113:99:905,0,2718
Chr3	16893402	.	A	T	642.77	PASS	AC=1;AF=0.500;AN=2;BaseQRankSum=-1.406;ClippingRankSum=0.000;DP=104;ExcessHet=3.0103;FS=0.000;MLEAC=1;MLEAF=0.500;MQ=60.00;MQRankSum=0.000;QD=6.18;ReadPosRankSum=-1.703;SOR=0.725	GT:AD:DP:GQ:PL	0/1:76,28:104:99:671,0,2601
Chr3	16894272	.	G	A	498.77	PASS	AC=1;AF=0.500;AN=2;BaseQRankSum=0.673;ClippingRankSum=0.000;DP=98;ExcessHet=3.0103;FS=0.000;MLEAC=1;MLEAF=0.500;MQ=60.00;MQRankSum=0.000;QD=5.09;ReadPosRankSum=1.061;SOR=0.643	GT:AD:DP:GQ:PL	0/1:76,22:98:99:527,0,2626
Chr3	16894760	.	TA	T	1298.73	PASS	AC=1;AF=0.500;AN=2;BaseQRankSum=-0.430;ClippingRankSum=0.000;DP=113;ExcessHet=3.0103;FS=0.000;MLEAC=1;MLEAF=0.500;MQ=60.00;MQRankSum=0.000;QD=11.81;ReadPosRankSum=0.092;SOR=0.625	GT:AD:DP:GQ:PL	0/1:55,55:110:99:1336,0,1330
Chr3	16895737	.	TA	T	581.73	PASS	AC=1;AF=0.500;AN=2;BaseQRankSum=0.258;ClippingRankSum=0.000;DP=122;ExcessHet=3.0103;FS=0.000;MLEAC=1;MLEAF=0.500;MQ=60.18;MQRankSum=1.935;QD=4.85;ReadPosRankSum=-0.973;SOR=0.679	GT:AD:DP:GQ:PL	0/1:86,34:120:99:619,0,1767
Chr3	16896060	.	C	T	897.77	PASS	AC=1;AF=0.500;AN=2;BaseQRankSum=-1.526;ClippingRankSum=0.000;DP=137;ExcessHet=3.0103;FS=2.582;MLEAC=1;MLEAF=0.500;MQ=60.00;MQRankSum=0.000;QD=6.60;ReadPosRankSum=-0.129;SOR=0.985	GT:AD:DP:GQ:PL	0/1:102,34:136:99:926,0,3687
Chr3	16896656	.	G	A	835.77	PASS	AC=1;AF=0.500;AN=2;BaseQRankSum=-0.275;ClippingRankSum=0.000;DP=125;ExcessHet=3.0103;FS=1.644;MLEAC=1;MLEAF=0.500;MQ=60.00;MQRankSum=0.000;QD=6.69;ReadPosRankSum=0.254;SOR=0.605	GT:AD:DP:GQ:PL	0/1:92,33:125:99:864,0,3129
Chr3	16899585	.	G	GT	4347.73	PASS	AC=2;AF=1.00;AN=2;DP=135;ExcessHet=3.0103;FS=0.000;MLEAC=2;MLEAF=1.00;MQ=60.08;QD=33.44;SOR=0.788	GT:AD:DP:GQ:PL	1/1:0,130:130:99:4385,391,0
Chr3	16899717	.	G	A	808.77	PASS	AC=1;AF=0.500;AN=2;BaseQRankSum=0.293;ClippingRankSum=0.000;DP=117;ExcessHet=3.0103;FS=0.000;MLEAC=1;MLEAF=0.500;MQ=60.00;MQRankSum=0.000;QD=7.03;ReadPosRankSum=0.275;SOR=0.614	GT:AD:DP:GQ:PL	0/1:85,30:115:99:837,0,3034
Chr3	16899722	.	T	C	551.77	PASS	AC=1;AF=0.500;AN=2;BaseQRankSum=-1.606;ClippingRankSum=0.000;DP=115;ExcessHet=3.0103;FS=4.184;MLEAC=1;MLEAF=0.500;MQ=60.00;MQRankSum=0.000;QD=4.80;ReadPosRankSum=0.835;SOR=0.666	GT:AD:DP:GQ:PL	0/1:89,26:115:99:580,0,3245
Chr3	16900609	.	G	A	863.77	PASS	AC=1;AF=0.500;AN=2;BaseQRankSum=-0.060;ClippingRankSum=0.000;DP=123;ExcessHet=3.0103;FS=9.710;MLEAC=1;MLEAF=0.500;MQ=60.00;MQRankSum=0.000;QD=7.02;ReadPosRankSum=-0.868;SOR=0.906	GT:AD:DP:GQ:PL	0/1:89,34:123:99:892,0,3220
Chr3	16901695	.	CA	C	429.73	PASS	AC=1;AF=0.500;AN=2;BaseQRankSum=1.608;ClippingRankSum=0.000;DP=107;ExcessHet=3.0103;FS=0.850;MLEAC=1;MLEAF=0.500;MQ=60.10;MQRankSum=1.656;QD=4.13;ReadPosRankSum=0.083;SOR=0.858	GT:AD:DP:GQ:PL	0/1:76,28:104:99:467,0,1883
Chr3	16903132	.	CA	C	1164.73	PASS	AC=1;AF=0.500;AN=2;BaseQRankSum=0.210;ClippingRankSum=0.000;DP=101;ExcessHet=3.0103;FS=5.509;MLEAC=1;MLEAF=0.500;MQ=60.00;MQRankSum=0.000;QD=12.13;ReadPosRankSum=-1.657;SOR=1.357	GT:AD:DP:GQ:PL	0/1:42,54:96:99:1202,0,900
Chr3	16903269	.	GT	G	1119.73	PASS	AC=1;AF=0.500;AN=2;BaseQRankSum=0.556;ClippingRankSum=0.000;DP=98;ExcessHet=3.0103;FS=0.784;MLEAC=1;MLEAF=0.500;MQ=60.00;MQRankSum=0.000;QD=11.79;ReadPosRankSum=1.153;SOR=0.798	GT:AD:DP:GQ:PL	0/1:47,48:95:99:1157,0,1004
Chr3	16905441	.	A	AT	650.73	PASS	AC=1;AF=0.500;AN=2;BaseQRankSum=-1.014;ClippingRankSum=0.000;DP=88;ExcessHet=3.0103;FS=3.321;MLEAC=1;MLEAF=0.500;MQ=60.00;MQRankSum=0.000;QD=7.75;ReadPosRankSum=-0.530;SOR=0.374	GT:AD:DP:GQ:PL	0/1:55,29:84:99:688,0,1553
Chr3	16906815	.	GAAA	G,GA	3357.73	PASS	AC=1,1;AF=0.500,0.500;AN=2;BaseQRankSum=0.307;ClippingRankSum=0.000;DP=112;ExcessHet=3.0103;FS=11.739;MLEAC=1,1;MLEAF=0.500,0.500;MQ=60.48;MQRankSum=0.435;QD=32.29;ReadPosRankSum=1.206;SOR=0.872	GT:AD:DP:GQ:PL	1/2:3,80,21:104:99:3395,415,365,2048,0,1837
Chr3	16907262	.	ATT	A,AT	1861.73	PASS	AC=1,1;AF=0.500,0.500;AN=2;BaseQRankSum=-0.053;ClippingRankSum=0.000;DP=106;ExcessHet=3.0103;FS=7.415;MLEAC=1,1;MLEAF=0.500,0.500;MQ=60.10;MQRankSum=0.479;QD=18.62;ReadPosRankSum=-0.650;SOR=0.232	GT:AD:DP:GQ:PL	1/2:17,36,47:100:99:1899,714,1220,523,0,716
Chr3	16907729	.	G	T	1342.77	PASS	AC=1;AF=0.500;AN=2;BaseQRankSum=2.452;ClippingRankSum=0.000;DP=123;ExcessHet=3.0103;FS=3.531;MLEAC=1;MLEAF=0.500;MQ=60.00;MQRankSum=0.000;QD=10.92;ReadPosRankSum=0.557;SOR=0.420	GT:AD:DP:GQ:PL	0/1:81,42:123:99:1371,0,2705
Chr3	16908936	.	CT	C	435.73	PASS	AC=1;AF=0.500;AN=2;BaseQRankSum=0.983;ClippingRankSum=0.000;DP=122;ExcessHet=3.0103;FS=1.825;MLEAC=1;MLEAF=0.500;MQ=60.00;MQRankSum=0.000;QD=3.79;ReadPosRankSum=-0.358;SOR=0.998	GT:AD:DP:GQ:PL	0/1:88,27:115:99:473,0,2352
Chr3	16909902	.	C	G	709.77	PASS	AC=1;AF=0.500;AN=2;BaseQRankSum=-1.413;ClippingRankSum=0.000;DP=129;ExcessHet=3.0103;FS=8.655;MLEAC=1;MLEAF=0.500;MQ=60.00;MQRankSum=0.000;QD=5.50;ReadPosRankSum=0.540;SOR=0.482	GT:AD:DP:GQ:PL	0/1:99,30:129:99:738,0,3464
Chr3	16911210	.	C	CA	758.73	PASS	AC=1;AF=0.500;AN=2;BaseQRankSum=-1.192;ClippingRankSum=0.000;DP=106;ExcessHet=3.0103;FS=4.978;MLEAC=1;MLEAF=0.500;MQ=60.00;MQRankSum=0.000;QD=7.23;ReadPosRankSum=0.261;SOR=0.465	GT:AD:DP:GQ:PL	0/1:66,39:105:99:796,0,1642
Chr3	16911380	.	A	AT	615.73	PASS	AC=1;AF=0.500;AN=2;BaseQRankSum=-1.813;ClippingRankSum=0.000;DP=124;ExcessHet=3.0103;FS=0.747;MLEAC=1;MLEAF=0.500;MQ=60.00;MQRankSum=0.000;QD=5.26;ReadPosRankSum=-1.663;SOR=0.777	GT:AD:DP:GQ:PL	0/1:82,35:117:99:653,0,2052
Chr3	16915501	.	G	A	718.77	PASS	AC=1;AF=0.500;AN=2;BaseQRankSum=0.325;ClippingRankSum=0.000;DP=121;ExcessHet=3.0103;FS=4.037;MLEAC=1;MLEAF=0.500;MQ=60.00;MQRankSum=0.000;QD=5.94;ReadPosRankSum=-0.811;SOR=0.755	GT:AD:DP:GQ:PL	0/1:92,29:121:99:747,0,3200
Chr3	16917350	.	C	A	693.77	PASS	AC=1;AF=0.500;AN=2;BaseQRankSum=0.534;ClippingRankSum=0.000;DP=122;ExcessHet=3.0103;FS=7.117;MLEAC=1;MLEAF=0.500;MQ=60.00;MQRankSum=0.000;QD=5.69;ReadPosRankSum=-0.099;SOR=0.798	GT:AD:DP:GQ:PL	0/1:94,28:122:99:722,0,3238
Chr3	16918252	.	T	C	542.77	PASS	AC=1;AF=0.500;AN=2;BaseQRankSum=-1.716;ClippingRankSum=0.000;DP=106;ExcessHet=3.0103;FS=1.888;MLEAC=1;MLEAF=0.500;MQ=60.00;MQRankSum=0.000;QD=5.17;ReadPosRankSum=-0.870;SOR=0.607	GT:AD:DP:GQ:PL	0/1:80,25:105:99:571,0,2882
Chr3	16919528	.	AG	A	259.73	PASS	AC=1;AF=0.500;AN=2;BaseQRankSum=-0.447;ClippingRankSum=0.000;DP=103;ExcessHet=3.0103;FS=1.033;MLEAC=1;MLEAF=0.500;MQ=60.00;MQRankSum=0.000;QD=2.52;ReadPosRankSum=-0.947;SOR=0.935	GT:AD:DP:GQ:PL	0/1:86,17:103:99:297,0,2771
Chr3	16920448	.	G	A	791.77	PASS	AC=1;AF=0.500;AN=2;BaseQRankSum=0.896;ClippingRankSum=0.000;DP=90;ExcessHet=3.0103;FS=3.017;MLEAC=1;MLEAF=0.500;MQ=60.00;MQRankSum=0.000;QD=8.80;ReadPosRankSum=-0.455;SOR=0.953	GT:AD:DP:GQ:PL	0/1:62,28:90:99:820,0,2085
Chr3	16922187	.	C	T	740.77	PASS	AC=1;AF=0.500;AN=2;BaseQRankSum=0.967;ClippingRankSum=0.000;DP=129;ExcessHet=3.0103;FS=0.000;MLEAC=1;MLEAF=0.500;MQ=60.00;MQRankSum=0.000;QD=5.74;ReadPosRankSum=0.462;SOR=0.636	GT:AD:DP:GQ:PL	0/1:98,31:129:99:769,0,3244
Chr3	16926574	.	G	A	586.77	PASS	AC=1;AF=0.500;AN=2;BaseQRankSum=-0.525;ClippingRankSum=0.000;DP=96;ExcessHet=3.0103;FS=9.806;MLEAC=1;MLEAF=0.500;MQ=60.00;MQRankSum=0.000;QD=6.11;ReadPosRankSum=2.812;SOR=1.253	GT:AD:DP:GQ:PL	0/1:71,25:96:99:615,0,2508
Chr3	16926843	.	AT	A	662.73	PASS	AC=1;AF=0.500;AN=2;BaseQRankSum=1.162;ClippingRankSum=0.000;DP=92;ExcessHet=3.0103;FS=2.839;MLEAC=1;MLEAF=0.500;MQ=60.00;MQRankSum=0.000;QD=7.36;ReadPosRankSum=1.353;SOR=0.889	GT:AD:DP:GQ:PL	0/1:56,34:90:99:700,0,1388
Chr3	16927218	.	G	A	525.77	PASS	AC=1;AF=0.500;AN=2;BaseQRankSum=-1.368;ClippingRankSum=0.000;DP=77;ExcessHet=3.0103;FS=9.336;MLEAC=1;MLEAF=0.500;MQ=60.00;MQRankSum=0.000;QD=6.92;ReadPosRankSum=-1.383;SOR=1.894	GT:AD:DP:GQ:PL	0/1:55,21:76:99:554,0,1936
Chr3	16927227	.	AT	A	896.73	PASS	AC=1;AF=0.500;AN=2;BaseQRankSum=2.567;ClippingRankSum=0.000;DP=80;ExcessHet=3.0103;FS=0.887;MLEAC=1;MLEAF=0.500;MQ=60.00;MQRankSum=0.000;QD=11.80;ReadPosRankSum=0.931;SOR=0.874	GT:AD:DP:GQ:PL	0/1:36,40:76:99:934,0,773
Chr3	16927301	.	G	A	595.77	PASS	AC=1;AF=0.500;AN=2;BaseQRankSum=0.184;ClippingRankSum=0.000;DP=85;ExcessHet=3.0103;FS=0.000;MLEAC=1;MLEAF=0.500;MQ=60.00;MQRankSum=0.000;QD=7.01;ReadPosRankSum=0.503;SOR=0.562	GT:AD:DP:GQ:PL	0/1:62,23:85:99:624,0,1994
Chr3	16928215	.	C	G	604.77	PASS	AC=1;AF=0.500;AN=2;BaseQRankSum=0.238;ClippingRankSum=0.000;DP=87;ExcessHet=3.0103;FS=0.000;MLEAC=1;MLEAF=0.500;MQ=60.00;MQRankSum=0.000;QD=6.95;ReadPosRankSum=1.309;SOR=0.631	GT:AD:DP:GQ:PL	0/1:64,23:87:99:633,0,2316
Chr3	16929308	.	G	A	722.77	PASS	AC=1;AF=0.500;AN=2;BaseQRankSum=1.424;ClippingRankSum=0.000;DP=108;ExcessHet=3.0103;FS=2.890;MLEAC=1;MLEAF=0.500;MQ=60.00;MQRankSum=0.000;QD=6.69;ReadPosRankSum=-1.126;SOR=0.585	GT:AD:DP:GQ:PL	0/1:81,27:108:99:751,0,2835
Chr3	16930356	.	G	A	677.77	PASS	AC=1;AF=0.500;AN=2;BaseQRankSum=0.897;ClippingRankSum=0.000;DP=108;ExcessHet=3.0103;FS=0.000;MLEAC=1;MLEAF=0.500;MQ=60.00;MQRankSum=0.000;QD=6.28;ReadPosRankSum=1.559;SOR=0.606	GT:AD:DP:GQ:PL	0/1:83,25:108:99:706,0,2885
Chr3	16934066	.	AT	A	1445.73	PASS	AC=1;AF=0.500;AN=2;BaseQRankSum=-1.408;ClippingRankSum=0.000;DP=115;ExcessHet=3.0103;FS=7.489;MLEAC=1;MLEAF=0.500;MQ=60.00;MQRankSum=0.000;QD=13.02;ReadPosRankSum=0.647;SOR=1.336	GT:AD:DP:GQ:PL	0/1:51,60:111:99:1483,0,1209
Chr3	16934210	.	AT	A	559.73	PASS	AC=1;AF=0.500;AN=2;BaseQRankSum=-1.800;ClippingRankSum=0.000;DP=109;ExcessHet=3.0103;FS=1.797;MLEAC=1;MLEAF=0.500;MQ=60.00;MQRankSum=0.000;QD=5.49;ReadPosRankSum=0.110;SOR=0.489	GT:AD:DP:GQ:PL	0/1:73,29:102:99:597,0,1961
Chr3	16934633	.	G	A	867.77	PASS	AC=1;AF=0.500;AN=2;BaseQRankSum=-0.697;ClippingRankSum=0.000;DP=135;ExcessHet=3.0103;FS=0.000;MLEAC=1;MLEAF=0.500;MQ=60.00;MQRankSum=0.000;QD=6.43;ReadPosRankSum=0.000;SOR=0.739	GT:AD:DP:GQ:PL	0/1:100,35:135:99:896,0,3479
Chr3	16935596	.	GA	G	558.73	PASS	AC=1;AF=0.500;AN=2;BaseQRankSum=0.573;ClippingRankSum=0.000;DP=128;ExcessHet=3.0103;FS=0.780;MLEAC=1;MLEAF=0.500;MQ=60.00;MQRankSum=0.000;QD=4.54;ReadPosRankSum=-0.153;SOR=0.582	GT:AD:DP:GQ:PL	0/1:92,31:123:99:596,0,2509
Chr3	16936610	.	T	A	700.77	PASS	AC=1;AF=0.500;AN=2;BaseQRankSum=-0.956;ClippingRankSum=0.000;DP=85;ExcessHet=3.0103;FS=0.906;MLEAC=1;MLEAF=0.500;MQ=60.00;MQRankSum=0.000;QD=8.24;ReadPosRankSum=-1.100;SOR=0.525	GT:AD:DP:GQ:PL	0/1:60,25:85:99:729,0,2110
Chr3	16937227	.	G	A	522.77	PASS	AC=1;AF=0.500;AN=2;BaseQRankSum=2.144;ClippingRankSum=0.000;DP=74;ExcessHet=3.0103;FS=7.835;MLEAC=1;MLEAF=0.500;MQ=60.00;MQRankSum=0.000;QD=7.16;ReadPosRankSum=0.384;SOR=0.193	GT:AD:DP:GQ:PL	0/1:55,18:73:99:551,0,1935
Chr3	16939046	.	CT	C	442.73	PASS	AC=1;AF=0.500;AN=2;BaseQRankSum=0.020;ClippingRankSum=0.000;DP=90;ExcessHet=3.0103;FS=1.051;MLEAC=1;MLEAF=0.500;MQ=60.00;MQRankSum=0.000;QD=4.92;ReadPosRankSum=-0.488;SOR=0.446	GT:AD:DP:GQ:PL	0/1:67,23:90:99:480,0,1910
Chr3	16940942	.	TA	T	1117.73	PASS	AC=1;AF=0.500;AN=2;BaseQRankSum=-1.362;ClippingRankSum=0.000;DP=101;ExcessHet=3.0103;FS=1.621;MLEAC=1;MLEAF=0.500;MQ=60.00;MQRankSum=0.000;QD=11.18;ReadPosRankSum=-1.586;SOR=0.883	GT:AD:DP:GQ:PL	0/1:51,49:100:99:1155,0,1273
Chr3	16940995	.	C	CT	326.73	PASS	AC=1;AF=0.500;AN=2;BaseQRankSum=-1.720;ClippingRankSum=0.000;DP=90;ExcessHet=3.0103;FS=11.139;MLEAC=1;MLEAF=0.500;MQ=60.00;MQRankSum=0.000;QD=3.84;ReadPosRankSum=-2.117;SOR=0.892	GT:AD:DP:GQ:PL	0/1:65,20:85:99:364,0,1764
Chr3	16943420	.	G	A	839.77	PASS	AC=1;AF=0.500;AN=2;BaseQRankSum=0.118;ClippingRankSum=0.000;DP=126;ExcessHet=3.0103;FS=6.549;MLEAC=1;MLEAF=0.500;MQ=60.00;MQRankSum=0.000;QD=6.66;ReadPosRankSum=0.529;SOR=1.261	GT:AD:DP:GQ:PL	0/1:94,32:126:99:868,0,3179
Chr3	16944299	.	G	A	759.77	PASS	AC=1;AF=0.500;AN=2;BaseQRankSum=1.697;ClippingRankSum=0.000;DP=118;ExcessHet=3.0103;FS=0.000;MLEAC=1;MLEAF=0.500;MQ=60.00;MQRankSum=0.000;QD=6.44;ReadPosRankSum=-0.235;SOR=0.692	GT:AD:DP:GQ:PL	0/1:89,29:118:99:788,0,3006
Chr3	16945034	.	C	T	654.77	PASS	AC=1;AF=0.500;AN=2;BaseQRankSum=-0.754;ClippingRankSum=0.000;DP=115;ExcessHet=3.0103;FS=0.827;MLEAC=1;MLEAF=0.500;MQ=60.00;MQRankSum=0.000;QD=5.69;ReadPosRankSum=-0.440;SOR=0.862	GT:AD:DP:GQ:PL	0/1:87,28:115:99:683,0,2939
Chr3	16946824	.	C	T	503.77	PASS	AC=1;AF=0.500;AN=2;BaseQRankSum=0.021;ClippingRankSum=0.000;DP=121;ExcessHet=3.0103;FS=6.079;MLEAC=1;MLEAF=0.500;MQ=60.00;MQRankSum=0.000;QD=4.16;ReadPosRankSum=-0.379;SOR=0.763	GT:AD:DP:GQ:PL	0/1:98,23:121:99:532,0,3573
Chr3	16947539	.	T	TA	464.73	PASS	AC=1;AF=0.500;AN=2;BaseQRankSum=-2.426;ClippingRankSum=0.000;DP=111;ExcessHet=3.0103;FS=0.868;MLEAC=1;MLEAF=0.500;MQ=52.34;MQRankSum=1.078;QD=4.38;ReadPosRankSum=-0.184;SOR=0.527	GT:AD:DP:GQ:PL	0/1:79,27:106:99:502,0,2096
Chr3	16953241	.	C	T	819.77	PASS	AC=1;AF=0.500;AN=2;BaseQRankSum=-0.972;ClippingRankSum=0.000;DP=88;ExcessHet=3.0103;FS=3.085;MLEAC=1;MLEAF=0.500;MQ=60.00;MQRankSum=0.000;QD=9.32;ReadPosRankSum=0.030;SOR=1.141	GT:AD:DP:GQ:PL	0/1:58,30:88:99:848,0,2053
Chr3	16954895	.	G	A	659.77	PASS	AC=1;AF=0.500;AN=2;BaseQRankSum=0.217;ClippingRankSum=0.000;DP=112;ExcessHet=3.0103;FS=2.911;MLEAC=1;MLEAF=0.500;MQ=60.00;MQRankSum=0.000;QD=5.89;ReadPosRankSum=-1.535;SOR=1.022	GT:AD:DP:GQ:PL	0/1:86,26:112:99:688,0,3160
Chr3	16955662	.	G	A	792.77	PASS	AC=1;AF=0.500;AN=2;BaseQRankSum=0.831;ClippingRankSum=0.000;DP=128;ExcessHet=3.0103;FS=0.783;MLEAC=1;MLEAF=0.500;MQ=60.00;MQRankSum=0.000;QD=6.19;ReadPosRankSum=-0.048;SOR=0.826	GT:AD:DP:GQ:PL	0/1:97,31:128:99:821,0,3210
Chr3	16956729	.	G	A	1044.77	PASS	AC=1;AF=0.500;AN=2;BaseQRankSum=0.341;ClippingRankSum=0.000;DP=107;ExcessHet=3.0103;FS=3.773;MLEAC=1;MLEAF=0.500;MQ=60.00;MQRankSum=0.000;QD=9.76;ReadPosRankSum=0.498;SOR=0.963	GT:AD:DP:GQ:PL	0/1:72,35:107:99:1073,0,2464
Chr3	16957580	.	A	G	863.77	PASS	AC=1;AF=0.500;AN=2;BaseQRankSum=0.557;ClippingRankSum=0.000;DP=97;ExcessHet=3.0103;FS=5.644;MLEAC=1;MLEAF=0.500;MQ=59.88;MQRankSum=0.691;QD=8.90;ReadPosRankSum=-0.898;SOR=0.560	GT:AD:DP:GQ:PL	0/1:67,30:97:99:892,0,2308
Chr3	16957963	.	C	T	775.77	PASS	AC=1;AF=0.500;AN=2;BaseQRankSum=0.398;ClippingRankSum=0.000;DP=99;ExcessHet=3.0103;FS=7.309;MLEAC=1;MLEAF=0.500;MQ=60.00;MQRankSum=0.000;QD=7.84;ReadPosRankSum=1.222;SOR=0.507	GT:AD:DP:GQ:PL	0/1:69,30:99:99:804,0,2309
Chr3	16959375	.	G	A	428.77	PASS	AC=1;AF=0.500;AN=2;BaseQRankSum=1.151;ClippingRankSum=0.000;DP=90;ExcessHet=3.0103;FS=1.002;MLEAC=1;MLEAF=0.500;MQ=60.00;MQRankSum=0.000;QD=4.76;ReadPosRankSum=-0.672;SOR=0.914	GT:AD:DP:GQ:PL	0/1:72,18:90:99:457,0,2443
Chr3	16959446	.	C	T	462.77	PASS	AC=1;AF=0.500;AN=2;BaseQRankSum=-1.393;ClippingRankSum=0.000;DP=86;ExcessHet=3.0103;FS=16.987;MLEAC=1;MLEAF=0.500;MQ=60.00;MQRankSum=0.000;QD=5.44;ReadPosRankSum=0.324;SOR=2.526	GT:AD:DP:GQ:PL	0/1:65,20:85:99:491,0,2304
Chr3	16959808	.	G	T	539.77	PASS	AC=1;AF=0.500;AN=2;BaseQRankSum=0.160;ClippingRankSum=0.000;DP=108;ExcessHet=3.0103;FS=17.049;MLEAC=1;MLEAF=0.500;MQ=60.00;MQRankSum=0.000;QD=5.00;ReadPosRankSum=-1.837;SOR=1.993	GT:AD:DP:GQ:PL	0/1:85,23:108:99:568,0,2893
Chr3	16960744	.	G	T	716.77	PASS	AC=1;AF=0.500;AN=2;BaseQRankSum=2.429;ClippingRankSum=0.000;DP=97;ExcessHet=3.0103;FS=1.889;MLEAC=1;MLEAF=0.500;MQ=60.00;MQRankSum=0.000;QD=7.39;ReadPosRankSum=1.242;SOR=0.738	GT:AD:DP:GQ:PL	0/1:71,26:97:99:745,0,2425
Chr3	16961162	.	C	T	806.77	PASS	AC=1;AF=0.500;AN=2;BaseQRankSum=-0.418;ClippingRankSum=0.000;DP=117;ExcessHet=3.0103;FS=4.060;MLEAC=1;MLEAF=0.500;MQ=60.00;MQRankSum=0.000;QD=6.90;ReadPosRankSum=-1.059;SOR=1.013	GT:AD:DP:GQ:PL	0/1:88,29:117:99:835,0,3158
Chr3	16962448	.	C	A	802.77	PASS	AC=1;AF=0.500;AN=2;BaseQRankSum=0.225;ClippingRankSum=0.000;DP=114;ExcessHet=3.0103;FS=2.733;MLEAC=1;MLEAF=0.500;MQ=60.00;MQRankSum=0.000;QD=7.04;ReadPosRankSum=0.309;SOR=0.446	GT:AD:DP:GQ:PL	0/1:82,32:114:99:831,0,2764
Chr3	16962563	.	T	C	617.77	PASS	AC=1;AF=0.500;AN=2;BaseQRankSum=0.103;ClippingRankSum=0.000;DP=116;ExcessHet=3.0103;FS=0.000;MLEAC=1;MLEAF=0.500;MQ=57.25;MQRankSum=1.166;QD=5.33;ReadPosRankSum=-0.986;SOR=0.751	GT:AD:DP:GQ:PL	0/1:90,26:116:99:646,0,3036
Chr3	16963018	.	C	T	679.77	PASS	AC=1;AF=0.500;AN=2;BaseQRankSum=1.347;ClippingRankSum=0.000;DP=105;ExcessHet=3.0103;FS=3.077;MLEAC=1;MLEAF=0.500;MQ=60.00;MQRankSum=0.000;QD=6.47;ReadPosRankSum=-0.822;SOR=1.136	GT:AD:DP:GQ:PL	0/1:80,25:105:99:708,0,2846
Chr3	16964450	.	GA	G	264.73	PASS	AC=1;AF=0.500;AN=2;BaseQRankSum=-0.116;ClippingRankSum=0.000;DP=103;ExcessHet=3.0103;FS=8.813;MLEAC=1;MLEAF=0.500;MQ=60.11;MQRankSum=2.000;QD=2.67;ReadPosRankSum=0.964;SOR=1.299	GT:AD:DP:GQ:PL	0/1:79,20:99:99:302,0,2001
Chr3	16966207	.	C	T	983.77	PASS	AC=1;AF=0.500;AN=2;BaseQRankSum=-0.126;ClippingRankSum=0.000;DP=124;ExcessHet=3.0103;FS=0.740;MLEAC=1;MLEAF=0.500;MQ=60.00;MQRankSum=0.000;QD=7.93;ReadPosRankSum=-0.227;SOR=0.569	GT:AD:DP:GQ:PL	0/1:88,36:124:99:1012,0,3146
Chr3	16967865	.	CT	C	341.73	PASS	AC=1;AF=0.500;AN=2;BaseQRankSum=-0.931;ClippingRankSum=0.000;DP=116;ExcessHet=3.0103;FS=1.896;MLEAC=1;MLEAF=0.500;MQ=60.00;MQRankSum=0.000;QD=3.02;ReadPosRankSum=-1.480;SOR=0.770	GT:AD:DP:GQ:PL	0/1:89,24:113:99:379,0,2205
Chr3	16968245	.	AT	A	536.73	PASS	AC=1;AF=0.500;AN=2;BaseQRankSum=1.083;ClippingRankSum=0.000;DP=93;ExcessHet=3.0103;FS=13.444;MLEAC=1;MLEAF=0.500;MQ=60.00;MQRankSum=0.000;QD=5.90;ReadPosRankSum=1.449;SOR=1.274	GT:AD:DP:GQ:PL	0/1:49,42:91:99:574,0,1102
Chr3	16969007	.	C	T	649.77	PASS	AC=1;AF=0.500;AN=2;BaseQRankSum=-0.866;ClippingRankSum=0.000;DP=108;ExcessHet=3.0103;FS=2.960;MLEAC=1;MLEAF=0.500;MQ=60.00;MQRankSum=0.000;QD=6.02;ReadPosRankSum=-0.058;SOR=0.551	GT:AD:DP:GQ:PL	0/1:81,27:108:99:678,0,2864
Chr3	16969578	.	GA	G	445.73	PASS	AC=1;AF=0.500;AN=2;BaseQRankSum=1.039;ClippingRankSum=0.000;DP=100;ExcessHet=3.0103;FS=0.000;MLEAC=1;MLEAF=0.500;MQ=60.00;MQRankSum=0.000;QD=4.60;ReadPosRankSum=-0.183;SOR=0.735	GT:AD:DP:GQ:PL	0/1:70,27:97:99:483,0,1666
Chr3	16974354	.	C	T	506.77	PASS	AC=1;AF=0.500;AN=2;BaseQRankSum=-0.870;ClippingRankSum=0.000;DP=133;ExcessHet=3.0103;FS=5.630;MLEAC=1;MLEAF=0.500;MQ=60.00;MQRankSum=0.000;QD=3.90;ReadPosRankSum=0.232;SOR=0.881	GT:AD:DP:GQ:PL	0/1:104,26:130:99:535,0,3563
Chr3	16974454	.	C	T	691.77	PASS	AC=1;AF=0.500;AN=2;BaseQRankSum=0.376;ClippingRankSum=0.000;DP=114;ExcessHet=3.0103;FS=2.887;MLEAC=1;MLEAF=0.500;MQ=60.00;MQRankSum=0.000;QD=6.12;ReadPosRankSum=0.593;SOR=0.854	GT:AD:DP:GQ:PL	0/1:86,27:113:99:720,0,3068
Chr3	16974979	.	A	AT	4458.73	PASS	AC=2;AF=1.00;AN=2;DP=119;ExcessHet=3.0103;FS=0.000;MLEAC=2;MLEAF=1.00;MQ=60.09;QD=28.13;SOR=0.936	GT:AD:DP:GQ:PL	1/1:0,117:117:99:4496,355,0
Chr3	16974984	.	AT	A	611.73	PASS	AC=1;AF=0.500;AN=2;BaseQRankSum=1.529;ClippingRankSum=0.000;DP=120;ExcessHet=3.0103;FS=3.860;MLEAC=1;MLEAF=0.500;MQ=60.00;MQRankSum=0.000;QD=5.27;ReadPosRankSum=1.006;SOR=1.090	GT:AD:DP:GQ:PL	0/1:84,32:116:99:649,0,2254
Chr3	16978678	.	C	CA	460.73	PASS	AC=1;AF=0.500;AN=2;BaseQRankSum=-2.329;ClippingRankSum=0.000;DP=113;ExcessHet=3.0103;FS=1.789;MLEAC=1;MLEAF=0.500;MQ=60.00;MQRankSum=0.000;QD=4.27;ReadPosRankSum=0.172;SOR=0.515	GT:AD:DP:GQ:PL	0/1:81,27:108:99:498,0,2137
Chr3	16979918	.	AT	A	1157.73	PASS	AC=1;AF=0.500;AN=2;BaseQRankSum=0.365;ClippingRankSum=0.000;DP=98;ExcessHet=3.0103;FS=2.750;MLEAC=1;MLEAF=0.500;MQ=60.11;MQRankSum=0.959;QD=12.58;ReadPosRankSum=0.271;SOR=0.810	GT:AD:DP:GQ:PL	0/1:43,49:92:99:1195,0,971
Chr3	16980869	.	C	T	1045.77	PASS	AC=1;AF=0.500;AN=2;BaseQRankSum=0.499;ClippingRankSum=0.000;DP=138;ExcessHet=3.0103;FS=2.454;MLEAC=1;MLEAF=0.500;MQ=60.00;MQRankSum=0.000;QD=7.58;ReadPosRankSum=1.408;SOR=0.669	GT:AD:DP:GQ:PL	0/1:100,38:138:99:1074,0,3508
Chr3	16984691	.	C	T	446.77	PASS	AC=1;AF=0.500;AN=2;BaseQRankSum=-1.126;ClippingRankSum=0.000;DP=80;ExcessHet=3.0103;FS=3.538;MLEAC=1;MLEAF=0.500;MQ=60.00;MQRankSum=0.000;QD=5.58;ReadPosRankSum=1.772;SOR=1.158	GT:AD:DP:GQ:PL	0/1:61,19:80:99:475,0,2242
Chr3	16986258	.	AT	A	2246.73	PASS	AC=1;AF=0.500;AN=2;BaseQRankSum=-0.619;ClippingRankSum=0.000;DP=117;ExcessHet=3.0103;FS=1.956;MLEAC=1;MLEAF=0.500;MQ=60.18;MQRankSum=0.739;QD=21.00;ReadPosRankSum=0.043;SOR=0.948	GT:AD:DP:GQ:PL	0/1:22,85:107:99:2284,0,347
Chr3	16986491	.	CT	C	518.73	PASS	AC=1;AF=0.500;AN=2;BaseQRankSum=-2.210;ClippingRankSum=0.000;DP=118;ExcessHet=3.0103;FS=7.017;MLEAC=1;MLEAF=0.500;MQ=60.00;MQRankSum=0.000;QD=4.51;ReadPosRankSum=-0.723;SOR=0.285	GT:AD:DP:GQ:PL	0/1:85,30:115:99:556,0,2079
Chr3	16988086	.	TA	T	496.73	PASS	AC=1;AF=0.500;AN=2;BaseQRankSum=-0.385;ClippingRankSum=0.000;DP=109;ExcessHet=3.0103;FS=0.853;MLEAC=1;MLEAF=0.500;MQ=60.10;MQRankSum=1.615;QD=5.02;ReadPosRankSum=0.649;SOR=0.556	GT:AD:DP:GQ:PL	0/1:71,28:99:99:534,0,1770
Chr3	16989564	.	T	C	1224.77	PASS	AC=1;AF=0.500;AN=2;BaseQRankSum=-0.326;ClippingRankSum=0.000;DP=127;ExcessHet=3.0103;FS=0.702;MLEAC=1;MLEAF=0.500;MQ=60.00;MQRankSum=0.000;QD=9.64;ReadPosRankSum=0.458;SOR=0.585	GT:AD:DP:GQ:PL	0/1:85,42:127:99:1253,0,2968
Chr3	16996711	.	C	T	661.77	PASS	AC=1;AF=0.500;AN=2;BaseQRankSum=-0.598;ClippingRankSum=0.000;DP=109;ExcessHet=3.0103;FS=2.951;MLEAC=1;MLEAF=0.500;MQ=60.00;MQRankSum=0.000;QD=6.07;ReadPosRankSum=0.128;SOR=0.718	GT:AD:DP:GQ:PL	0/1:83,26:109:99:690,0,2958
Chr3	17001216	.	C	G	591.77	PASS	AC=1;AF=0.500;AN=2;BaseQRankSum=0.964;ClippingRankSum=0.000;DP=87;ExcessHet=3.0103;FS=0.937;MLEAC=1;MLEAF=0.500;MQ=59.84;MQRankSum=-1.622;QD=6.80;ReadPosRankSum=-0.748;SOR=0.850	GT:AD:DP:GQ:PL	0/1:65,22:87:99:620,0,2313
Chr3	17001864	.	G	A	519.77	PASS	AC=1;AF=0.500;AN=2;BaseQRankSum=-2.262;ClippingRankSum=0.000;DP=97;ExcessHet=3.0103;FS=1.954;MLEAC=1;MLEAF=0.500;MQ=60.00;MQRankSum=0.000;QD=5.41;ReadPosRankSum=1.601;SOR=1.015	GT:AD:DP:GQ:PL	0/1:72,24:96:99:548,0,2460
Chr3	17005262	.	CT	C	699.73	PASS	AC=1;AF=0.500;AN=2;BaseQRankSum=0.194;ClippingRankSum=0.000;DP=110;ExcessHet=3.0103;FS=0.000;MLEAC=1;MLEAF=0.500;MQ=60.00;MQRankSum=0.000;QD=6.93;ReadPosRankSum=0.856;SOR=0.771	GT:AD:DP:GQ:PL	0/1:64,37:101:99:737,0,1533
Chr3	17006011	.	C	T	564.77	PASS	AC=1;AF=0.500;AN=2;BaseQRankSum=0.918;ClippingRankSum=0.000;DP=111;ExcessHet=3.0103;FS=0.859;MLEAC=1;MLEAF=0.500;MQ=60.00;MQRankSum=0.000;QD=5.09;ReadPosRankSum=1.612;SOR=0.887	GT:AD:DP:GQ:PL	0/1:86,25:111:99:593,0,2785
Chr3	17006907	.	C	A	759.77	PASS	AC=1;AF=0.500;AN=2;BaseQRankSum=1.816;ClippingRankSum=0.000;DP=96;ExcessHet=3.0103;FS=0.840;MLEAC=1;MLEAF=0.500;MQ=60.00;MQRankSum=0.000;QD=8.00;ReadPosRankSum=2.423;SOR=0.596	GT:AD:DP:GQ:PL	0/1:68,27:95:99:788,0,2303
Chr3	17008958	.	TA	T	751.73	PASS	AC=1;AF=0.500;AN=2;BaseQRankSum=-2.668;ClippingRankSum=0.000;DP=116;ExcessHet=3.0103;FS=0.764;MLEAC=1;MLEAF=0.500;MQ=60.00;MQRankSum=0.000;QD=6.96;ReadPosRankSum=-1.255;SOR=0.815	GT:AD:DP:GQ:PL	0/1:71,37:108:99:789,0,1846
Chr3	17010624	.	T	C	523.77	PASS	AC=1;AF=0.500;AN=2;BaseQRankSum=-0.146;ClippingRankSum=0.000;DP=133;ExcessHet=3.0103;FS=2.958;MLEAC=1;MLEAF=0.500;MQ=60.00;MQRankSum=0.000;QD=3.97;ReadPosRankSum=-0.868;SOR=0.848	GT:AD:DP:GQ:PL	0/1:107,25:132:99:552,0,3700
Chr3	17010718	.	C	T	913.77	PASS	AC=1;AF=0.500;AN=2;BaseQRankSum=-0.089;ClippingRankSum=0.000;DP=116;ExcessHet=3.0103;FS=8.176;MLEAC=1;MLEAF=0.500;MQ=60.00;MQRankSum=0.000;QD=8.09;ReadPosRankSum=-1.196;SOR=0.932	GT:AD:DP:GQ:PL	0/1:79,34:113:99:942,0,2619
Chr3	17012580	.	TA	T	1628.73	PASS	AC=1;AF=0.500;AN=2;BaseQRankSum=0.572;ClippingRankSum=0.000;DP=103;ExcessHet=3.0103;FS=1.878;MLEAC=1;MLEAF=0.500;MQ=60.00;MQRankSum=0.000;QD=16.62;ReadPosRankSum=-0.046;SOR=0.986	GT:AD:DP:GQ:PL	0/1:33,65:98:99:1666,0,622
Chr3	17012772	.	GT	G	446.73	PASS	AC=1;AF=0.500;AN=2;BaseQRankSum=0.968;ClippingRankSum=0.000;DP=123;ExcessHet=3.0103;FS=0.815;MLEAC=1;MLEAF=0.500;MQ=60.00;MQRankSum=0.000;QD=3.82;ReadPosRankSum=-0.682;SOR=0.551	GT:AD:DP:GQ:PL	0/1:89,28:117:99:484,0,2331
Chr3	17012876	.	GT	G	697.73	PASS	AC=1;AF=0.500;AN=2;BaseQRankSum=-1.455;ClippingRankSum=0.000;DP=117;ExcessHet=3.0103;FS=1.654;MLEAC=1;MLEAF=0.500;MQ=60.00;MQRankSum=0.000;QD=6.29;ReadPosRankSum=-1.396;SOR=0.510	GT:AD:DP:GQ:PL	0/1:76,35:111:99:735,0,2023
Chr3	17013936	.	C	T	444.77	PASS	AC=1;AF=0.500;AN=2;BaseQRankSum=-0.350;ClippingRankSum=0.000;DP=106;ExcessHet=3.0103;FS=0.925;MLEAC=1;MLEAF=0.500;MQ=60.00;MQRankSum=0.000;QD=4.20;ReadPosRankSum=-0.321;SOR=0.566	GT:AD:DP:GQ:PL	0/1:86,20:106:99:473,0,3007
Chr3	17015549	.	T	C	626.77	PASS	AC=1;AF=0.500;AN=2;BaseQRankSum=1.727;ClippingRankSum=0.000;DP=129;ExcessHet=3.0103;FS=7.172;MLEAC=1;MLEAF=0.500;MQ=60.00;MQRankSum=0.000;QD=4.86;ReadPosRankSum=-0.876;SOR=0.850	GT:AD:DP:GQ:PL	0/1:103,26:129:99:655,0,3687
Chr3	17017405	.	TA	T	1037.73	PASS	AC=1;AF=0.500;AN=2;BaseQRankSum=1.348;ClippingRankSum=0.000;DP=100;ExcessHet=3.0103;FS=0.000;MLEAC=1;MLEAF=0.500;MQ=60.22;MQRankSum=1.362;QD=11.04;ReadPosRankSum=0.216;SOR=0.641	GT:AD:DP:GQ:PL	0/1:46,48:94:99:1075,0,987
Chr3	17017645	.	G	A	403.77	PASS	AC=1;AF=0.500;AN=2;BaseQRankSum=1.392;ClippingRankSum=0.000;DP=99;ExcessHet=3.0103;FS=5.116;MLEAC=1;MLEAF=0.500;MQ=60.11;MQRankSum=-0.462;QD=4.08;ReadPosRankSum=1.670;SOR=1.382	GT:AD:DP:GQ:PL	0/1:80,19:99:99:432,0,2643
Chr3	17018168	.	CA	C	368.73	PASS	AC=1;AF=0.500;AN=2;BaseQRankSum=0.857;ClippingRankSum=0.000;DP=117;ExcessHet=3.0103;FS=0.895;MLEAC=1;MLEAF=0.500;MQ=60.00;MQRankSum=0.000;QD=3.29;ReadPosRankSum=0.771;SOR=0.522	GT:AD:DP:GQ:PL	0/1:88,24:112:99:406,0,2404
Chr3	17021588	.	G	A	696.77	PASS	AC=1;AF=0.500;AN=2;BaseQRankSum=0.024;ClippingRankSum=0.000;DP=100;ExcessHet=3.0103;FS=0.854;MLEAC=1;MLEAF=0.500;MQ=60.00;MQRankSum=0.000;QD=6.97;ReadPosRankSum=-0.427;SOR=0.536	GT:AD:DP:GQ:PL	0/1:73,27:100:99:725,0,2617
Chr3	17024331	.	T	C	390.77	PASS	AC=1;AF=0.500;AN=2;BaseQRankSum=0.138;ClippingRankSum=0.000;DP=105;ExcessHet=3.0103;FS=0.000;MLEAC=1;MLEAF=0.500;MQ=60.00;MQRankSum=0.000;QD=3.72;ReadPosRankSum=1.467;SOR=0.653	GT:AD:DP:GQ:PL	0/1:86,19:105:99:419,0,2846
Chr3	17025281	.	CT	C	819.73	PASS	AC=1;AF=0.500;AN=2;BaseQRankSum=-0.130;ClippingRankSum=0.000;DP=116;ExcessHet=3.0103;FS=1.614;MLEAC=1;MLEAF=0.500;MQ=60.00;MQRankSum=0.000;QD=7.07;ReadPosRankSum=0.420;SOR=0.642	GT:AD:DP:GQ:PL	0/1:81,35:116:99:857,0,2351
Chr3	17025804	.	G	A	619.77	PASS	AC=1;AF=0.500;AN=2;BaseQRankSum=1.566;ClippingRankSum=0.000;DP=111;ExcessHet=3.0103;FS=17.260;MLEAC=1;MLEAF=0.500;MQ=60.00;MQRankSum=0.000;QD=5.58;ReadPosRankSum=1.639;SOR=2.453	GT:AD:DP:GQ:PL	0/1:87,24:111:99:648,0,3156
Chr3	17026233	.	C	A	759.77	PASS	AC=1;AF=0.500;AN=2;BaseQRankSum=0.419;ClippingRankSum=0.000;DP=115;ExcessHet=3.0103;FS=3.027;MLEAC=1;MLEAF=0.500;MQ=60.00;MQRankSum=0.000;QD=6.72;ReadPosRankSum=0.583;SOR=0.402	GT:AD:DP:GQ:PL	0/1:86,27:113:99:788,0,3092
Chr3	17028809	.	C	A	676.77	PASS	AC=1;AF=0.500;AN=2;BaseQRankSum=-0.594;ClippingRankSum=0.000;DP=100;ExcessHet=3.0103;FS=3.135;MLEAC=1;MLEAF=0.500;MQ=60.00;MQRankSum=0.000;QD=6.84;ReadPosRankSum=-2.374;SOR=0.524	GT:AD:DP:GQ:PL	0/1:74,25:99:99:705,0,2683
Chr3	17031135	.	T	A	403.77	PASS	AC=1;AF=0.500;AN=2;BaseQRankSum=0.545;ClippingRankSum=0.000;DP=115;ExcessHet=3.0103;FS=19.052;MLEAC=1;MLEAF=0.500;MQ=60.00;MQRankSum=0.000;QD=3.51;ReadPosRankSum=2.068;SOR=2.034	GT:AD:DP:GQ:PL	0/1:95,20:115:99:432,0,3316
Chr3	17032727	.	G	C	673.77	PASS	AC=1;AF=0.500;AN=2;BaseQRankSum=-0.496;ClippingRankSum=0.000;DP=110;ExcessHet=3.0103;FS=0.000;MLEAC=1;MLEAF=0.500;MQ=60.00;MQRankSum=0.000;QD=6.13;ReadPosRankSum=-0.373;SOR=0.732	GT:AD:DP:GQ:PL	0/1:82,28:110:99:702,0,2937
Chr3	17032860	.	CT	C	1620.73	PASS	AC=1;AF=0.500;AN=2;BaseQRankSum=-1.818;ClippingRankSum=0.000;DP=115;ExcessHet=3.0103;FS=1.529;MLEAC=1;MLEAF=0.500;MQ=60.00;MQRankSum=0.000;QD=14.47;ReadPosRankSum=-0.365;SOR=0.892	GT:AD:DP:GQ:PL	0/1:48,64:112:99:1658,0,1154
Chr3	17033354	.	G	A	431.77	PASS	AC=1;AF=0.500;AN=2;BaseQRankSum=1.244;ClippingRankSum=0.000;DP=119;ExcessHet=3.0103;FS=4.754;MLEAC=1;MLEAF=0.500;MQ=58.39;MQRankSum=0.482;QD=3.63;ReadPosRankSum=1.054;SOR=0.491	GT:AD:DP:GQ:PL	0/1:98,21:119:99:460,0,3418
Chr3	17034033	.	CA	C	380.73	PASS	AC=1;AF=0.500;AN=2;BaseQRankSum=1.221;ClippingRankSum=0.000;DP=99;ExcessHet=3.0103;FS=0.926;MLEAC=1;MLEAF=0.500;MQ=46.97;MQRankSum=-1.590;QD=4.05;ReadPosRankSum=0.515;SOR=0.830	GT:AD:DP:GQ:PL	0/1:72,22:94:99:418,0,1985
Chr3	17035151	.	T	TA	449.73	PASS	AC=1;AF=0.500;AN=2;BaseQRankSum=0.399;ClippingRankSum=0.000;DP=106;ExcessHet=3.0103;FS=0.837;MLEAC=1;MLEAF=0.500;MQ=60.00;MQRankSum=0.000;QD=4.50;ReadPosRankSum=2.093;SOR=0.659	GT:AD:DP:GQ:PL	0/1:71,29:100:99:487,0,1659
Chr3	17035248	.	AT	A	448.73	PASS	AC=1;AF=0.500;AN=2;BaseQRankSum=-0.214;ClippingRankSum=0.000;DP=123;ExcessHet=3.0103;FS=1.845;MLEAC=1;MLEAF=0.500;MQ=60.00;MQRankSum=0.000;QD=3.94;ReadPosRankSum=0.556;SOR=0.983	GT:AD:DP:GQ:PL	0/1:88,26:114:99:486,0,2427
Chr3	17035838	.	G	A	735.77	PASS	AC=1;AF=0.500;AN=2;BaseQRankSum=0.404;ClippingRankSum=0.000;DP=114;ExcessHet=3.0103;FS=5.514;MLEAC=1;MLEAF=0.500;MQ=60.00;MQRankSum=0.000;QD=6.63;ReadPosRankSum=1.177;SOR=1.137	GT:AD:DP:GQ:PL	0/1:83,28:111:99:764,0,2964
Chr3	17038276	.	G	A	734.77	PASS	AC=1;AF=0.500;AN=2;BaseQRankSum=0.654;ClippingRankSum=0.000;DP=124;ExcessHet=3.0103;FS=0.000;MLEAC=1;MLEAF=0.500;MQ=60.00;MQRankSum=0.000;QD=5.93;ReadPosRankSum=1.393;SOR=0.716	GT:AD:DP:GQ:PL	0/1:96,28:124:99:763,0,3321
Chr3	17038678	.	C	A	352.77	PASS	AC=1;AF=0.500;AN=2;BaseQRankSum=0.494;ClippingRankSum=0.000;DP=140;ExcessHet=3.0103;FS=0.893;MLEAC=1;MLEAF=0.500;MQ=60.00;MQRankSum=0.000;QD=2.52;ReadPosRankSum=0.606;SOR=0.712	GT:AD:DP:GQ:PL	0/1:119,21:140:99:381,0,4074
Chr3	17039977	.	C	A	916.77	PASS	AC=1;AF=0.500;AN=2;BaseQRankSum=1.708;ClippingRankSum=0.000;DP=108;ExcessHet=3.0103;FS=4.033;MLEAC=1;MLEAF=0.500;MQ=60.00;MQRankSum=0.000;QD=8.49;ReadPosRankSum=0.885;SOR=0.729	GT:AD:DP:GQ:PL	0/1:77,31:108:99:945,0,2680
Chr3	17040188	.	G	A	912.77	PASS	AC=1;AF=0.500;AN=2;BaseQRankSum=-0.205;ClippingRankSum=0.000;DP=115;ExcessHet=3.0103;FS=3.709;MLEAC=1;MLEAF=0.500;MQ=60.00;MQRankSum=0.000;QD=7.94;ReadPosRankSum=0.191;SOR=0.967	GT:AD:DP:GQ:PL	0/1:80,35:115:99:941,0,2703
Chr3	17041337	.	A	T	818.77	PASS	AC=1;AF=0.500;AN=2;BaseQRankSum=-0.851;ClippingRankSum=0.000;DP=112;ExcessHet=3.0103;FS=5.390;MLEAC=1;MLEAF=0.500;MQ=60.00;MQRankSum=0.000;QD=7.31;ReadPosRankSum=0.301;SOR=1.086	GT:AD:DP:GQ:PL	0/1:82,30:112:99:847,0,2993
Chr3	17045676	.	C	CA	1914.73	PASS	AC=1;AF=0.500;AN=2;BaseQRankSum=-0.272;ClippingRankSum=0.000;DP=130;ExcessHet=3.0103;FS=1.578;MLEAC=1;MLEAF=0.500;MQ=60.08;MQRankSum=0.712;QD=15.44;ReadPosRankSum=0.256;SOR=0.533	GT:AD:DP:GQ:PL	0/1:38,86:124:99:1952,0,718
Chr3	17046547	.	C	T	551.77	PASS	AC=1;AF=0.500;AN=2;BaseQRankSum=0.886;ClippingRankSum=0.000;DP=112;ExcessHet=3.0103;FS=6.344;MLEAC=1;MLEAF=0.500;MQ=60.00;MQRankSum=0.000;QD=4.93;ReadPosRankSum=-0.690;SOR=0.917	GT:AD:DP:GQ:PL	0/1:90,22:112:99:580,0,3131
Chr3	17049727	.	AT	A	541.73	PASS	AC=1;AF=0.500;AN=2;BaseQRankSum=1.824;ClippingRankSum=0.000;DP=121;ExcessHet=3.0103;FS=0.000;MLEAC=1;MLEAF=0.500;MQ=60.09;MQRankSum=1.576;QD=4.67;ReadPosRankSum=1.272;SOR=0.605	GT:AD:DP:GQ:PL	0/1:83,33:116:99:579,0,2001
Chr3	17050964	.	T	TA	300.73	PASS	AC=1;AF=0.500;AN=2;BaseQRankSum=1.320;ClippingRankSum=0.000;DP=107;ExcessHet=3.0103;FS=0.943;MLEAC=1;MLEAF=0.500;MQ=60.00;MQRankSum=0.000;QD=3.04;ReadPosRankSum=0.387;SOR=0.523	GT:AD:DP:GQ:PL	0/1:77,22:99:99:338,0,1622
Chr3	17054986	.	TC	T	409.73	PASS	AC=1;AF=0.500;AN=2;BaseQRankSum=0.217;ClippingRankSum=0.000;DP=90;ExcessHet=3.0103;FS=1.012;MLEAC=1;MLEAF=0.500;MQ=60.00;MQRankSum=0.000;QD=4.60;ReadPosRankSum=-0.909;SOR=0.480	GT:AD:DP:GQ:PL	0/1:69,20:89:99:447,0,2181
Chr3	17057204	.	C	T	356.77	PASS	AC=1;AF=0.500;AN=2;BaseQRankSum=1.511;ClippingRankSum=0.000;DP=86;ExcessHet=3.0103;FS=0.000;MLEAC=1;MLEAF=0.500;MQ=60.00;MQRankSum=0.000;QD=4.15;ReadPosRankSum=0.492;SOR=0.811	GT:AD:DP:GQ:PL	0/1:70,16:86:99:385,0,2367
Chr3	17057788	.	G	A	1200.77	PASS	AC=1;AF=0.500;AN=2;BaseQRankSum=-0.299;ClippingRankSum=0.000;DP=123;ExcessHet=3.0103;FS=2.470;MLEAC=1;MLEAF=0.500;MQ=60.00;MQRankSum=0.000;QD=9.76;ReadPosRankSum=0.849;SOR=0.918	GT:AD:DP:GQ:PL	0/1:82,41:123:99:1229,0,2817
Chr3	17058817	.	CA	C	343.73	PASS	AC=1;AF=0.500;AN=2;BaseQRankSum=0.664;ClippingRankSum=0.000;DP=108;ExcessHet=3.0103;FS=0.000;MLEAC=1;MLEAF=0.500;MQ=60.00;MQRankSum=0.000;QD=3.34;ReadPosRankSum=0.841;SOR=0.676	GT:AD:DP:GQ:PL	0/1:80,23:103:99:381,0,2010
Chr3	17059135	.	C	A	455.77	PASS	AC=1;AF=0.500;AN=2;BaseQRankSum=-0.092;ClippingRankSum=0.000;DP=102;ExcessHet=3.0103;FS=3.501;MLEAC=1;MLEAF=0.500;MQ=60.00;MQRankSum=0.000;QD=4.47;ReadPosRankSum=1.989;SOR=0.915	GT:AD:DP:GQ:PL	0/1:83,19:102:99:484,0,3044
Chr3	17060025	.	A	AT	366.73	PASS	AC=1;AF=0.500;AN=2;BaseQRankSum=0.945;ClippingRankSum=0.000;DP=103;ExcessHet=3.0103;FS=3.271;MLEAC=1;MLEAF=0.500;MQ=60.00;MQRankSum=0.000;QD=3.74;ReadPosRankSum=0.824;SOR=1.052	GT:AD:DP:GQ:PL	0/1:76,22:98:99:404,0,2102
Chr3	17060365	.	G	GT	477.73	PASS	AC=1;AF=0.500;AN=2;BaseQRankSum=-1.016;ClippingRankSum=0.000;DP=101;ExcessHet=3.0103;FS=0.845;MLEAC=1;MLEAF=0.500;MQ=60.11;MQRankSum=1.604;QD=4.87;ReadPosRankSum=0.999;SOR=0.862	GT:AD:DP:GQ:PL	0/1:70,28:98:99:515,0,1807
Chr3	17061541	.	TA	T	459.73	PASS	AC=1;AF=0.500;AN=2;BaseQRankSum=0.885;ClippingRankSum=0.000;DP=90;ExcessHet=3.0103;FS=6.258;MLEAC=1;MLEAF=0.500;MQ=59.86;MQRankSum=-0.738;QD=5.17;ReadPosRankSum=0.431;SOR=0.893	GT:AD:DP:GQ:PL	0/1:65,24:89:99:497,0,1789
Chr3	17061682	.	AT	A	509.73	PASS	AC=1;AF=0.500;AN=2;BaseQRankSum=-0.137;ClippingRankSum=0.000;DP=89;ExcessHet=3.0103;FS=16.326;MLEAC=1;MLEAF=0.500;MQ=58.41;MQRankSum=-5.249;QD=6.14;ReadPosRankSum=-0.409;SOR=1.780	GT:AD:DP:GQ:PL	0/1:52,31:83:99:547,0,1234
Chr3	17063239	.	AT	A	678.73	PASS	AC=1;AF=0.500;AN=2;BaseQRankSum=-1.244;ClippingRankSum=0.000;DP=103;ExcessHet=3.0103;FS=2.754;MLEAC=1;MLEAF=0.500;MQ=60.00;MQRankSum=0.000;QD=6.79;ReadPosRankSum=0.665;SOR=0.754	GT:AD:DP:GQ:PL	0/1:65,35:100:99:716,0,1734
Chr3	17063338	.	TA	T	433.73	PASS	AC=1;AF=0.500;AN=2;BaseQRankSum=-0.963;ClippingRankSum=0.000;DP=104;ExcessHet=3.0103;FS=1.908;MLEAC=1;MLEAF=0.500;MQ=60.00;MQRankSum=0.000;QD=4.29;ReadPosRankSum=-1.229;SOR=0.970	GT:AD:DP:GQ:PL	0/1:75,26:101:99:471,0,1948
Chr3	17063538	.	C	T	578.77	PASS	AC=1;AF=0.500;AN=2;BaseQRankSum=-0.699;ClippingRankSum=0.000;DP=105;ExcessHet=3.0103;FS=0.000;MLEAC=1;MLEAF=0.500;MQ=60.00;MQRankSum=0.000;QD=5.51;ReadPosRankSum=-0.792;SOR=0.727	GT:AD:DP:GQ:PL	0/1:81,24:105:99:607,0,2931
Chr3	17064480	.	C	A	595.77	PASS	AC=1;AF=0.500;AN=2;BaseQRankSum=1.219;ClippingRankSum=0.000;DP=111;ExcessHet=3.0103;FS=0.000;MLEAC=1;MLEAF=0.500;MQ=60.00;MQRankSum=0.000;QD=5.37;ReadPosRankSum=0.706;SOR=0.758	GT:AD:DP:GQ:PL	0/1:88,23:111:99:624,0,3178
Chr3	17064976	.	G	A	348.77	PASS	AC=1;AF=0.500;AN=2;BaseQRankSum=-0.826;ClippingRankSum=0.000;DP=116;ExcessHet=3.0103;FS=0.000;MLEAC=1;MLEAF=0.500;MQ=60.00;MQRankSum=0.000;QD=3.03;ReadPosRankSum=-3.360;SOR=0.633	GT:AD:DP:GQ:PL	0/1:95,20:115:99:377,0,3337
Chr3	17065161	.	TA	T	674.73	PASS	AC=1;AF=0.500;AN=2;BaseQRankSum=0.080;ClippingRankSum=0.000;DP=128;ExcessHet=3.0103;FS=2.605;MLEAC=1;MLEAF=0.500;MQ=60.00;MQRankSum=0.000;QD=5.49;ReadPosRankSum=1.149;SOR=0.451	GT:AD:DP:GQ:PL	0/1:87,36:123:99:712,0,2133
Chr3	17066984	.	TA	T	411.73	PASS	AC=1;AF=0.500;AN=2;BaseQRankSum=-0.024;ClippingRankSum=0.000;DP=107;ExcessHet=3.0103;FS=6.097;MLEAC=1;MLEAF=0.500;MQ=52.69;MQRankSum=-1.854;QD=3.92;ReadPosRankSum=0.351;SOR=1.208	GT:AD:DP:GQ:PL	0/1:81,24:105:99:449,0,2250
Chr3	17067363	.	CT	C	1760.73	PASS	AC=1;AF=0.500;AN=2;BaseQRankSum=1.752;ClippingRankSum=0.000;DP=99;ExcessHet=3.0103;FS=0.000;MLEAC=1;MLEAF=0.500;MQ=60.13;MQRankSum=0.843;QD=17.79;ReadPosRankSum=-0.316;SOR=0.627	GT:AD:DP:GQ:PL	0/1:18,81:99:99:1798,0,185
Chr3	17068227	.	G	A	520.77	PASS	AC=1;AF=0.500;AN=2;BaseQRankSum=0.787;ClippingRankSum=0.000;DP=115;ExcessHet=3.0103;FS=6.202;MLEAC=1;MLEAF=0.500;MQ=60.00;MQRankSum=0.000;QD=4.53;ReadPosRankSum=-0.593;SOR=1.297	GT:AD:DP:GQ:PL	0/1:93,22:115:99:549,0,3301
Chr3	17071748	.	A	G	787.77	PASS	AC=1;AF=0.500;AN=2;BaseQRankSum=0.220;ClippingRankSum=0.000;DP=126;ExcessHet=3.0103;FS=1.694;MLEAC=1;MLEAF=0.500;MQ=60.00;MQRankSum=0.000;QD=6.25;ReadPosRankSum=0.467;SOR=0.473	GT:AD:DP:GQ:PL	0/1:95,31:126:99:816,0,3312
Chr3	17071848	.	AT	A	1362.73	PASS	AC=1;AF=0.500;AN=2;BaseQRankSum=-1.334;ClippingRankSum=0.000;DP=114;ExcessHet=3.0103;FS=0.727;MLEAC=1;MLEAF=0.500;MQ=60.09;MQRankSum=0.885;QD=12.62;ReadPosRankSum=-0.663;SOR=0.784	GT:AD:DP:GQ:PL	0/1:45,63:108:99:1400,0,922
Chr3	17075064	.	A	AT	679.73	PASS	AC=1;AF=0.500;AN=2;BaseQRankSum=-1.716;ClippingRankSum=0.000;DP=131;ExcessHet=3.0103;FS=0.737;MLEAC=1;MLEAF=0.500;MQ=60.08;MQRankSum=1.599;QD=5.39;ReadPosRankSum=-0.684;SOR=0.571	GT:AD:DP:GQ:PL	0/1:90,36:126:99:717,0,2377
Chr3	17075633	.	T	C	952.77	PASS	AC=1;AF=0.500;AN=2;BaseQRankSum=1.888;ClippingRankSum=0.000;DP=126;ExcessHet=3.0103;FS=2.653;MLEAC=1;MLEAF=0.500;MQ=60.00;MQRankSum=0.000;QD=7.62;ReadPosRankSum=0.854;SOR=0.698	GT:AD:DP:GQ:PL	0/1:93,32:125:99:981,0,3323
Chr3	17075950	.	G	A	386.77	PASS	AC=1;AF=0.500;AN=2;BaseQRankSum=-0.898;ClippingRankSum=0.000;DP=104;ExcessHet=3.0103;FS=3.447;MLEAC=1;MLEAF=0.500;MQ=60.00;MQRankSum=0.000;QD=3.76;ReadPosRankSum=0.357;SOR=1.161	GT:AD:DP:GQ:PL	0/1:84,19:103:99:415,0,2980
Chr3	17076060	.	G	T	506.77	PASS	AC=1;AF=0.500;AN=2;BaseQRankSum=2.122;ClippingRankSum=0.000;DP=115;ExcessHet=3.0103;FS=0.917;MLEAC=1;MLEAF=0.500;MQ=60.00;MQRankSum=0.000;QD=4.41;ReadPosRankSum=0.768;SOR=0.677	GT:AD:DP:GQ:PL	0/1:94,21:115:99:535,0,3201
Chr3	17076960	.	T	C	440.77	PASS	AC=1;AF=0.500;AN=2;BaseQRankSum=-0.861;ClippingRankSum=0.000;DP=121;ExcessHet=3.0103;FS=0.000;MLEAC=1;MLEAF=0.500;MQ=60.00;MQRankSum=0.000;QD=3.67;ReadPosRankSum=0.646;SOR=0.721	GT:AD:DP:GQ:PL	0/1:99,21:120:99:469,0,3656
Chr3	17078247	.	G	GT	247.73	PASS	AC=1;AF=0.500;AN=2;BaseQRankSum=-0.539;ClippingRankSum=0.000;DP=105;ExcessHet=3.0103;FS=5.001;MLEAC=1;MLEAF=0.500;MQ=60.21;MQRankSum=0.000;QD=2.53;ReadPosRankSum=-2.093;SOR=0.883	GT:AD:DP:GQ:PL	0/1:79,19:98:99:285,0,2123
Chr3	17079002	.	AC	A	603.73	PASS	AC=1;AF=0.500;AN=2;BaseQRankSum=0.589;ClippingRankSum=0.000;DP=106;ExcessHet=3.0103;FS=13.005;MLEAC=1;MLEAF=0.500;MQ=60.00;MQRankSum=0.000;QD=5.92;ReadPosRankSum=1.317;SOR=1.897	GT:AD:DP:GQ:PL	0/1:73,29:102:99:641,0,2067
Chr3	17080786	.	TA	T	365.73	PASS	AC=1;AF=0.500;AN=2;BaseQRankSum=0.292;ClippingRankSum=0.000;DP=102;ExcessHet=3.0103;FS=0.922;MLEAC=1;MLEAF=0.500;MQ=53.41;MQRankSum=-0.858;QD=3.69;ReadPosRankSum=-1.133;SOR=0.925	GT:AD:DP:GQ:PL	0/1:77,22:99:99:403,0,2144
Chr3	17081031	.	G	C	795.77	PASS	AC=1;AF=0.500;AN=2;BaseQRankSum=1.043;ClippingRankSum=0.000;DP=115;ExcessHet=3.0103;FS=5.363;MLEAC=1;MLEAF=0.500;MQ=58.11;MQRankSum=0.343;QD=6.98;ReadPosRankSum=0.103;SOR=0.730	GT:AD:DP:GQ:PL	0/1:85,29:114:99:824,0,2912
Chr3	17082466	.	AT	A	675.73	PASS	AC=1;AF=0.500;AN=2;BaseQRankSum=0.514;ClippingRankSum=0.000;DP=133;ExcessHet=3.0103;FS=2.567;MLEAC=1;MLEAF=0.500;MQ=60.00;MQRankSum=0.000;QD=5.08;ReadPosRankSum=0.229;SOR=0.549	GT:AD:DP:GQ:PL	0/1:98,35:133:99:713,0,2739
Chr3	17084172	.	CT	C	625.73	PASS	AC=1;AF=0.500;AN=2;BaseQRankSum=-2.293;ClippingRankSum=0.000;DP=103;ExcessHet=3.0103;FS=10.728;MLEAC=1;MLEAF=0.500;MQ=60.00;MQRankSum=0.000;QD=6.13;ReadPosRankSum=-0.169;SOR=1.579	GT:AD:DP:GQ:PL	0/1:71,31:102:99:663,0,1908
Chr3	17084300	.	GA	G	504.73	PASS	AC=1;AF=0.500;AN=2;BaseQRankSum=-0.249;ClippingRankSum=0.000;DP=115;ExcessHet=3.0103;FS=2.885;MLEAC=1;MLEAF=0.500;MQ=60.09;MQRankSum=1.661;QD=4.63;ReadPosRankSum=-2.078;SOR=0.795	GT:AD:DP:GQ:PL	0/1:80,29:109:99:542,0,1940
Chr3	17085162	.	G	T	400.77	PASS	AC=1;AF=0.500;AN=2;BaseQRankSum=-0.012;ClippingRankSum=0.000;DP=113;ExcessHet=3.0103;FS=6.420;MLEAC=1;MLEAF=0.500;MQ=60.00;MQRankSum=0.000;QD=3.55;ReadPosRankSum=-0.794;SOR=1.392	GT:AD:DP:GQ:PL	0/1:93,20:113:99:429,0,3207
Chr3	17087038	.	TA	T	652.73	PASS	AC=1;AF=0.500;AN=2;BaseQRankSum=-0.090;ClippingRankSum=0.000;DP=125;ExcessHet=3.0103;FS=15.775;MLEAC=1;MLEAF=0.500;MQ=60.00;MQRankSum=0.000;QD=5.35;ReadPosRankSum=1.436;SOR=1.535	GT:AD:DP:GQ:PL	0/1:88,34:122:99:690,0,2750
Chr3	17087062	.	C	T	785.77	PASS	AC=1;AF=0.500;AN=2;BaseQRankSum=-0.523;ClippingRankSum=0.000;DP=126;ExcessHet=3.0103;FS=0.769;MLEAC=1;MLEAF=0.500;MQ=60.00;MQRankSum=0.000;QD=6.24;ReadPosRankSum=-1.618;SOR=0.781	GT:AD:DP:GQ:PL	0/1:96,30:126:99:814,0,3510
Chr3	17088913	.	G	A	201.77	PASS	AC=1;AF=0.500;AN=2;BaseQRankSum=0.791;ClippingRankSum=0.000;DP=90;ExcessHet=3.0103;FS=2.706;MLEAC=1;MLEAF=0.500;MQ=60.00;MQRankSum=0.000;QD=2.24;ReadPosRankSum=2.026;SOR=0.895	GT:AD:DP:GQ:PL	0/1:78,12:90:99:230,0,2783
Chr3	17090772	.	TA	T	758.73	PASS	AC=1;AF=0.500;AN=2;BaseQRankSum=-0.248;ClippingRankSum=0.000;DP=113;ExcessHet=3.0103;FS=0.000;MLEAC=1;MLEAF=0.500;MQ=60.00;MQRankSum=0.000;QD=7.16;ReadPosRankSum=0.367;SOR=0.755	GT:AD:DP:GQ:PL	0/1:69,37:106:99:796,0,1703
Chr3	17091650	.	GA	G	1348.73	PASS	AC=1;AF=0.500;AN=2;BaseQRankSum=-0.488;ClippingRankSum=0.000;DP=118;ExcessHet=3.0103;FS=5.937;MLEAC=1;MLEAF=0.500;MQ=60.00;MQRankSum=0.000;QD=11.83;ReadPosRankSum=0.059;SOR=0.766	GT:AD:DP:GQ:PL	0/1:53,61:114:99:1386,0,1170
Chr3	17091901	.	C	CT	477.73	PASS	AC=1;AF=0.500;AN=2;BaseQRankSum=-1.089;ClippingRankSum=0.000;DP=105;ExcessHet=3.0103;FS=7.504;MLEAC=1;MLEAF=0.500;MQ=60.00;MQRankSum=0.000;QD=4.68;ReadPosRankSum=-0.031;SOR=1.488	GT:AD:DP:GQ:PL	0/1:75,27:102:99:515,0,2347
Chr3	17091912	.	CT	C	415.73	PASS	AC=1;AF=0.500;AN=2;BaseQRankSum=2.063;ClippingRankSum=0.000;DP=108;ExcessHet=3.0103;FS=4.428;MLEAC=1;MLEAF=0.500;MQ=60.00;MQRankSum=0.000;QD=3.96;ReadPosRankSum=0.437;SOR=0.357	GT:AD:DP:GQ:PL	0/1:80,25:105:99:453,0,2446
Chr3	17094137	.	G	A	550.77	PASS	AC=1;AF=0.500;AN=2;BaseQRankSum=1.832;ClippingRankSum=0.000;DP=119;ExcessHet=3.0103;FS=0.886;MLEAC=1;MLEAF=0.500;MQ=60.00;MQRankSum=0.000;QD=4.63;ReadPosRankSum=0.066;SOR=0.507	GT:AD:DP:GQ:PL	0/1:96,23:119:99:579,0,3255
Chr3	17098576	.	AT	A	632.73	PASS	AC=1;AF=0.500;AN=2;BaseQRankSum=1.494;ClippingRankSum=0.000;DP=114;ExcessHet=3.0103;FS=1.711;MLEAC=1;MLEAF=0.500;MQ=60.00;MQRankSum=0.000;QD=5.80;ReadPosRankSum=0.544;SOR=0.714	GT:AD:DP:GQ:PL	0/1:77,32:109:99:670,0,2057
Chr3	17099495	.	CT	C	1509.73	PASS	AC=1;AF=0.500;AN=2;BaseQRankSum=-0.333;ClippingRankSum=0.000;DP=105;ExcessHet=3.0103;FS=7.950;MLEAC=1;MLEAF=0.500;MQ=60.31;MQRankSum=1.417;QD=14.80;ReadPosRankSum=0.531;SOR=1.036	GT:AD:DP:GQ:PL	0/1:40,62:102:99:1547,0,832
Chr3	17099533	.	TA	T	462.73	PASS	AC=1;AF=0.500;AN=2;BaseQRankSum=0.095;ClippingRankSum=0.000;DP=108;ExcessHet=3.0103;FS=1.849;MLEAC=1;MLEAF=0.500;MQ=60.00;MQRankSum=0.000;QD=4.49;ReadPosRankSum=0.110;SOR=0.490	GT:AD:DP:GQ:PL	0/1:77,26:103:99:500,0,2078
Chr3	17099966	.	G	A	726.77	PASS	AC=1;AF=0.500;AN=2;BaseQRankSum=0.787;ClippingRankSum=0.000;DP=105;ExcessHet=3.0103;FS=0.000;MLEAC=1;MLEAF=0.500;MQ=60.10;MQRankSum=-0.552;QD=6.92;ReadPosRankSum=0.594;SOR=0.708	GT:AD:DP:GQ:PL	0/1:79,26:105:99:755,0,2707
Chr3	17100034	.	CA	C	676.73	PASS	AC=1;AF=0.500;AN=2;BaseQRankSum=-0.640;ClippingRankSum=0.000;DP=115;ExcessHet=3.0103;FS=0.000;MLEAC=1;MLEAF=0.500;MQ=60.09;MQRankSum=1.414;QD=6.21;ReadPosRankSum=-0.792;SOR=0.685	GT:AD:DP:GQ:PL	0/1:72,37:109:99:714,0,1712
Chr3	17100468	.	T	A	744.77	PASS	AC=1;AF=0.500;AN=2;BaseQRankSum=0.243;ClippingRankSum=0.000;DP=106;ExcessHet=3.0103;FS=1.792;MLEAC=1;MLEAF=0.500;MQ=60.00;MQRankSum=0.000;QD=7.16;ReadPosRankSum=0.529;SOR=0.654	GT:AD:DP:GQ:PL	0/1:77,27:104:99:773,0,2666
Chr3	17101162	.	AT	A	429.73	PASS	AC=1;AF=0.500;AN=2;BaseQRankSum=0.718;ClippingRankSum=0.000;DP=93;ExcessHet=3.0103;FS=0.000;MLEAC=1;MLEAF=0.500;MQ=60.00;MQRankSum=0.000;QD=4.77;ReadPosRankSum=2.548;SOR=0.597	GT:AD:DP:GQ:PL	0/1:66,24:90:99:467,0,1748
Chr3	17102508	.	CA	C	271.73	PASS	AC=1;AF=0.500;AN=2;BaseQRankSum=1.231;ClippingRankSum=0.000;DP=134;ExcessHet=3.0103;FS=0.000;MLEAC=1;MLEAF=0.500;MQ=60.00;MQRankSum=0.000;QD=2.17;ReadPosRankSum=-1.298;SOR=0.704	GT:AD:DP:GQ:PL	0/1:101,24:125:99:309,0,2538
Chr3	17102625	.	CT	C	411.73	PASS	AC=1;AF=0.500;AN=2;BaseQRankSum=0.840;ClippingRankSum=0.000;DP=133;ExcessHet=3.0103;FS=5.420;MLEAC=1;MLEAF=0.500;MQ=60.00;MQRankSum=0.000;QD=3.17;ReadPosRankSum=-0.067;SOR=0.753	GT:AD:DP:GQ:PL	0/1:103,27:130:99:449,0,2805
Chr3	17102850	.	TA	T	912.73	PASS	AC=1;AF=0.500;AN=2;BaseQRankSum=0.027;ClippingRankSum=0.000;DP=118;ExcessHet=3.0103;FS=1.610;MLEAC=1;MLEAF=0.500;MQ=60.00;MQRankSum=0.000;QD=8.37;ReadPosRankSum=1.583;SOR=0.769	GT:AD:DP:GQ:PL	0/1:67,42:109:99:950,0,1632
Chr3	17102866	.	TAA	T,TA	2665.73	PASS	AC=1,1;AF=0.500,0.500;AN=2;BaseQRankSum=-0.317;ClippingRankSum=0.000;DP=116;ExcessHet=3.0103;FS=0.000;MLEAC=1,1;MLEAF=0.500,0.500;MQ=60.00;MQRankSum=0.000;QD=24.46;ReadPosRankSum=-2.690;SOR=0.606	GT:AD:DP:GQ:PL	1/2:14,67,28:109:99:2703,337,651,1592,0,1671
Chr3	17103111	.	G	A	429.77	PASS	AC=1;AF=0.500;AN=2;BaseQRankSum=0.148;ClippingRankSum=0.000;DP=112;ExcessHet=3.0103;FS=0.000;MLEAC=1;MLEAF=0.500;MQ=60.00;MQRankSum=0.000;QD=3.84;ReadPosRankSum=-1.890;SOR=0.632	GT:AD:DP:GQ:PL	0/1:91,21:112:99:458,0,3133
Chr3	17104294	.	G	GT	510.73	PASS	AC=1;AF=0.500;AN=2;BaseQRankSum=0.067;ClippingRankSum=0.000;DP=116;ExcessHet=3.0103;FS=0.813;MLEAC=1;MLEAF=0.500;MQ=60.00;MQRankSum=0.000;QD=4.56;ReadPosRankSum=-0.426;SOR=0.556	GT:AD:DP:GQ:PL	0/1:83,29:112:99:548,0,2180
Chr3	17104821	.	C	T	765.77	PASS	AC=1;AF=0.500;AN=2;BaseQRankSum=1.327;ClippingRankSum=0.000;DP=113;ExcessHet=3.0103;FS=2.849;MLEAC=1;MLEAF=0.500;MQ=60.00;MQRankSum=0.000;QD=6.78;ReadPosRankSum=-0.778;SOR=0.802	GT:AD:DP:GQ:PL	0/1:84,29:113:99:794,0,2796
Chr3	17106054	.	ATTT	A,ATT	2583.73	PASS	AC=1,1;AF=0.500,0.500;AN=2;BaseQRankSum=-0.964;ClippingRankSum=0.000;DP=115;ExcessHet=3.0103;FS=1.902;MLEAC=1,1;MLEAF=0.500,0.500;MQ=60.00;MQRankSum=0.000;QD=26.91;ReadPosRankSum=0.615;SOR=0.268	GT:AD:DP:GQ:PL	1/2:5,21,70:96:99:2621,1867,2626,702,0,556
Chr3	17109085	.	C	T	684.77	PASS	AC=1;AF=0.500;AN=2;BaseQRankSum=1.246;ClippingRankSum=0.000;DP=100;ExcessHet=3.0103;FS=3.087;MLEAC=1;MLEAF=0.500;MQ=59.55;MQRankSum=1.499;QD=6.85;ReadPosRankSum=-0.652;SOR=0.388	GT:AD:DP:GQ:PL	0/1:74,26:100:99:713,0,2520
Chr3	17109298	.	G	A	758.77	PASS	AC=1;AF=0.500;AN=2;BaseQRankSum=0.655;ClippingRankSum=0.000;DP=109;ExcessHet=3.0103;FS=0.825;MLEAC=1;MLEAF=0.500;MQ=59.97;MQRankSum=0.609;QD=6.96;ReadPosRankSum=0.567;SOR=0.569	GT:AD:DP:GQ:PL	0/1:81,28:109:99:787,0,2747
Chr3	17110507	.	A	C	614.77	PASS	AC=1;AF=0.500;AN=2;BaseQRankSum=0.513;ClippingRankSum=0.000;DP=104;ExcessHet=3.0103;FS=5.934;MLEAC=1;MLEAF=0.500;MQ=59.07;MQRankSum=0.846;QD=5.91;ReadPosRankSum=-0.044;SOR=1.243	GT:AD:DP:GQ:PL	0/1:80,24:104:99:643,0,2778
Chr3	17111534	.	T	C	679.77	PASS	AC=1;AF=0.500;AN=2;BaseQRankSum=0.733;ClippingRankSum=0.000;DP=108;ExcessHet=3.0103;FS=2.904;MLEAC=1;MLEAF=0.500;MQ=59.94;MQRankSum=-0.692;QD=6.41;ReadPosRankSum=0.998;SOR=0.536	GT:AD:DP:GQ:PL	0/1:77,29:106:99:708,0,2598
Chr3	17111537	.	C	T	749.77	PASS	AC=1;AF=0.500;AN=2;BaseQRankSum=-0.503;ClippingRankSum=0.000;DP=105;ExcessHet=3.0103;FS=2.914;MLEAC=1;MLEAF=0.500;MQ=59.98;MQRankSum=0.000;QD=7.21;ReadPosRankSum=-0.511;SOR=1.041	GT:AD:DP:GQ:PL	0/1:76,28:104:99:778,0,2842
Chr3	17112957	.	G	A	520.77	PASS	AC=1;AF=0.500;AN=2;BaseQRankSum=0.738;ClippingRankSum=0.000;DP=123;ExcessHet=3.0103;FS=7.947;MLEAC=1;MLEAF=0.500;MQ=59.32;MQRankSum=0.993;QD=4.23;ReadPosRankSum=0.596;SOR=1.578	GT:AD:DP:GQ:PL	0/1:101,22:123:99:549,0,3559
Chr3	17113205	.	C	T	375.77	PASS	AC=1;AF=0.500;AN=2;BaseQRankSum=0.302;ClippingRankSum=0.000;DP=105;ExcessHet=3.0103;FS=8.690;MLEAC=1;MLEAF=0.500;MQ=45.99;MQRankSum=0.712;QD=3.58;ReadPosRankSum=0.145;SOR=1.713	GT:AD:DP:GQ:PL	0/1:85,20:105:99:404,0,2861
Chr3	17114032	.	G	A	539.77	PASS	AC=1;AF=0.500;AN=2;BaseQRankSum=-0.934;ClippingRankSum=0.000;DP=100;ExcessHet=3.0103;FS=12.104;MLEAC=1;MLEAF=0.500;MQ=51.68;MQRankSum=-1.070;QD=5.40;ReadPosRankSum=0.573;SOR=1.427	GT:AD:DP:GQ:PL	0/1:76,24:100:99:568,0,2603
Chr3	17114665	.	G	A	581.77	PASS	AC=1;AF=0.500;AN=2;BaseQRankSum=2.230;ClippingRankSum=0.000;DP=101;ExcessHet=3.0103;FS=1.964;MLEAC=1;MLEAF=0.500;MQ=50.00;MQRankSum=-3.314;QD=5.76;ReadPosRankSum=-0.748;SOR=0.815	GT:AD:DP:GQ:PL	0/1:79,22:101:99:610,0,2646
Chr3	17116801	.	AT	A	457.73	PASS	AC=1;AF=0.500;AN=2;BaseQRankSum=-0.094;ClippingRankSum=0.000;DP=122;ExcessHet=3.0103;FS=0.805;MLEAC=1;MLEAF=0.500;MQ=60.00;MQRankSum=0.000;QD=3.91;ReadPosRankSum=-1.049;SOR=0.811	GT:AD:DP:GQ:PL	0/1:89,28:117:99:495,0,2372
Chr3	17117994	.	TA	T	391.73	PASS	AC=1;AF=0.500;AN=2;BaseQRankSum=1.243;ClippingRankSum=0.000;DP=103;ExcessHet=3.0103;FS=0.894;MLEAC=1;MLEAF=0.500;MQ=60.00;MQRankSum=0.000;QD=4.00;ReadPosRankSum=1.161;SOR=0.542	GT:AD:DP:GQ:PL	0/1:74,24:98:99:429,0,1892
Chr3	17118583	.	C	T	538.77	PASS	AC=1;AF=0.500;AN=2;BaseQRankSum=-0.843;ClippingRankSum=0.000;DP=105;ExcessHet=3.0103;FS=0.000;MLEAC=1;MLEAF=0.500;MQ=60.00;MQRankSum=0.000;QD=5.13;ReadPosRankSum=2.524;SOR=0.669	GT:AD:DP:GQ:PL	0/1:81,24:105:99:567,0,2898
Chr3	17119380	.	C	T	657.77	PASS	AC=1;AF=0.500;AN=2;BaseQRankSum=-0.231;ClippingRankSum=0.000;DP=113;ExcessHet=3.0103;FS=0.000;MLEAC=1;MLEAF=0.500;MQ=60.00;MQRankSum=0.000;QD=5.82;ReadPosRankSum=-0.322;SOR=0.787	GT:AD:DP:GQ:PL	0/1:88,25:113:99:686,0,3064
Chr3	17119662	.	C	T	1223.77	PASS	AC=1;AF=0.500;AN=2;BaseQRankSum=0.407;ClippingRankSum=0.000;DP=128;ExcessHet=3.0103;FS=14.546;MLEAC=1;MLEAF=0.500;MQ=60.00;MQRankSum=0.000;QD=9.56;ReadPosRankSum=-0.091;SOR=1.140	GT:AD:DP:GQ:PL	0/1:88,40:128:99:1252,0,2975
Chr3	17120177	.	TA	T	427.73	PASS	AC=1;AF=0.500;AN=2;BaseQRankSum=0.705;ClippingRankSum=0.000;DP=139;ExcessHet=3.0103;FS=4.122;MLEAC=1;MLEAF=0.500;MQ=60.00;MQRankSum=0.000;QD=3.24;ReadPosRankSum=0.737;SOR=1.222	GT:AD:DP:GQ:PL	0/1:105,27:132:99:465,0,2915
Chr3	17120899	.	CA	C	427.73	PASS	AC=1;AF=0.500;AN=2;BaseQRankSum=0.657;ClippingRankSum=0.000;DP=115;ExcessHet=3.0103;FS=4.227;MLEAC=1;MLEAF=0.500;MQ=60.09;MQRankSum=1.798;QD=3.96;ReadPosRankSum=1.952;SOR=1.154	GT:AD:DP:GQ:PL	0/1:82,26:108:99:465,0,2219
Chr3	17124367	.	G	A	892.77	PASS	AC=1;AF=0.500;AN=2;BaseQRankSum=-0.240;ClippingRankSum=0.000;DP=91;ExcessHet=3.0103;FS=5.628;MLEAC=1;MLEAF=0.500;MQ=60.00;MQRankSum=0.000;QD=9.81;ReadPosRankSum=0.357;SOR=0.924	GT:AD:DP:GQ:PL	0/1:60,31:91:99:921,0,2057
Chr3	17124474	.	C	T	495.77	PASS	AC=1;AF=0.500;AN=2;BaseQRankSum=0.350;ClippingRankSum=0.000;DP=92;ExcessHet=3.0103;FS=0.000;MLEAC=1;MLEAF=0.500;MQ=60.00;MQRankSum=0.000;QD=5.45;ReadPosRankSum=-0.559;SOR=0.609	GT:AD:DP:GQ:PL	0/1:69,22:91:99:524,0,2399
Chr3	17127305	.	T	A	799.77	PASS	AC=1;AF=0.500;AN=2;BaseQRankSum=-0.885;ClippingRankSum=0.000;DP=128;ExcessHet=3.0103;FS=5.083;MLEAC=1;MLEAF=0.500;MQ=60.00;MQRankSum=0.000;QD=6.35;ReadPosRankSum=1.114;SOR=1.245	GT:AD:DP:GQ:PL	0/1:91,35:126:99:828,0,2986
Chr3	17127716	.	G	A	666.77	PASS	AC=1;AF=0.500;AN=2;BaseQRankSum=-0.613;ClippingRankSum=0.000;DP=129;ExcessHet=3.0103;FS=0.000;MLEAC=1;MLEAF=0.500;MQ=60.00;MQRankSum=0.000;QD=5.17;ReadPosRankSum=-0.407;SOR=0.680	GT:AD:DP:GQ:PL	0/1:99,30:129:99:695,0,3530
Chr3	17131054	.	C	A	829.77	PASS	AC=1;AF=0.500;AN=2;BaseQRankSum=-0.228;ClippingRankSum=0.000;DP=111;ExcessHet=3.0103;FS=7.001;MLEAC=1;MLEAF=0.500;MQ=60.00;MQRankSum=0.000;QD=7.48;ReadPosRankSum=-2.176;SOR=1.024	GT:AD:DP:GQ:PL	0/1:81,30:111:99:858,0,2828
Chr3	17132222	.	T	A	402.77	PASS	AC=1;AF=0.500;AN=2;BaseQRankSum=-3.138;ClippingRankSum=0.000;DP=99;ExcessHet=3.0103;FS=2.097;MLEAC=1;MLEAF=0.500;MQ=60.00;MQRankSum=0.000;QD=4.07;ReadPosRankSum=-0.678;SOR=1.094	GT:AD:DP:GQ:PL	0/1:79,20:99:99:431,0,2877
Chr3	17134320	.	G	T	1015.77	PASS	AC=1;AF=0.500;AN=2;BaseQRankSum=1.113;ClippingRankSum=0.000;DP=119;ExcessHet=3.0103;FS=4.865;MLEAC=1;MLEAF=0.500;MQ=60.00;MQRankSum=0.000;QD=8.54;ReadPosRankSum=0.222;SOR=1.015	GT:AD:DP:GQ:PL	0/1:83,36:119:99:1044,0,2727
Chr3	17137767	.	G	T	538.77	PASS	AC=1;AF=0.500;AN=2;BaseQRankSum=0.075;ClippingRankSum=0.000;DP=93;ExcessHet=3.0103;FS=4.839;MLEAC=1;MLEAF=0.500;MQ=60.00;MQRankSum=0.000;QD=5.79;ReadPosRankSum=-0.277;SOR=1.314	GT:AD:DP:GQ:PL	0/1:71,22:93:99:567,0,2496
Chr3	17137890	.	G	A	715.77	PASS	AC=1;AF=0.500;AN=2;BaseQRankSum=-0.644;ClippingRankSum=0.000;DP=90;ExcessHet=3.0103;FS=0.000;MLEAC=1;MLEAF=0.500;MQ=60.00;MQRankSum=0.000;QD=7.95;ReadPosRankSum=-1.673;SOR=0.625	GT:AD:DP:GQ:PL	0/1:63,27:90:99:744,0,2144
Chr3	17138432	.	G	A	918.77	PASS	AC=1;AF=0.500;AN=2;BaseQRankSum=-0.777;ClippingRankSum=0.000;DP=129;ExcessHet=3.0103;FS=1.582;MLEAC=1;MLEAF=0.500;MQ=60.00;MQRankSum=0.000;QD=7.18;ReadPosRankSum=0.149;SOR=0.855	GT:AD:DP:GQ:PL	0/1:93,35:128:99:947,0,3334
Chr3	17140035	.	TAA	T,TA	3274.73	PASS	AC=1,1;AF=0.500,0.500;AN=2;DP=125;ExcessHet=3.0103;FS=0.000;MLEAC=1,1;MLEAF=0.500,0.500;MQ=60.09;QD=28.98;SOR=0.752	GT:AD:DP:GQ:PL	1/2:0,78,35:113:99:3312,811,672,1994,0,1697
Chr3	17141462	.	T	TA	998.73	PASS	AC=1;AF=0.500;AN=2;BaseQRankSum=-0.225;ClippingRankSum=0.000;DP=125;ExcessHet=3.0103;FS=4.583;MLEAC=1;MLEAF=0.500;MQ=60.00;MQRankSum=0.000;QD=8.12;ReadPosRankSum=-0.941;SOR=0.837	GT:AD:DP:GQ:PL	0/1:80,43:123:99:1036,0,2258
Chr3	17141847	.	TA	T	275.73	PASS	AC=1;AF=0.500;AN=2;BaseQRankSum=0.996;ClippingRankSum=0.000;DP=121;ExcessHet=3.0103;FS=10.087;MLEAC=1;MLEAF=0.500;MQ=60.00;MQRankSum=0.000;QD=2.44;ReadPosRankSum=0.407;SOR=1.570	GT:AD:DP:GQ:PL	0/1:91,22:113:99:313,0,2394
Chr3	17142119	.	AT	A	362.73	PASS	AC=1;AF=0.500;AN=2;BaseQRankSum=-2.170;ClippingRankSum=0.000;DP=106;ExcessHet=3.0103;FS=0.000;MLEAC=1;MLEAF=0.500;MQ=60.00;MQRankSum=0.000;QD=3.56;ReadPosRankSum=1.315;SOR=0.589	GT:AD:DP:GQ:PL	0/1:74,28:102:99:400,0,1857
Chr3	17142224	.	GA	G	307.73	PASS	AC=1;AF=0.500;AN=2;BaseQRankSum=0.174;ClippingRankSum=0.000;DP=107;ExcessHet=3.0103;FS=4.862;MLEAC=1;MLEAF=0.500;MQ=60.00;MQRankSum=0.000;QD=2.99;ReadPosRankSum=1.161;SOR=0.812	GT:AD:DP:GQ:PL	0/1:82,21:103:99:345,0,2249
Chr3	17142944	.	TA	T	1558.73	PASS	AC=1;AF=0.500;AN=2;BaseQRankSum=0.162;ClippingRankSum=0.000;DP=116;ExcessHet=3.0103;FS=3.542;MLEAC=1;MLEAF=0.500;MQ=54.34;MQRankSum=-3.075;QD=14.57;ReadPosRankSum=0.710;SOR=0.956	GT:AD:DP:GQ:PL	0/1:47,60:107:99:1596,0,1175
Chr3	17145277	.	C	T	512.77	PASS	AC=1;AF=0.500;AN=2;BaseQRankSum=0.586;ClippingRankSum=0.000;DP=113;ExcessHet=3.0103;FS=6.162;MLEAC=1;MLEAF=0.500;MQ=60.00;MQRankSum=0.000;QD=4.58;ReadPosRankSum=-0.657;SOR=1.415	GT:AD:DP:GQ:PL	0/1:89,23:112:99:541,0,2977
Chr3	17145435	.	TA	T	1078.73	PASS	AC=1;AF=0.500;AN=2;BaseQRankSum=1.387;ClippingRankSum=0.000;DP=106;ExcessHet=3.0103;FS=5.176;MLEAC=1;MLEAF=0.500;MQ=60.00;MQRankSum=0.000;QD=10.79;ReadPosRankSum=0.472;SOR=1.239	GT:AD:DP:GQ:PL	0/1:48,52:100:99:1116,0,1099
Chr3	17146849	.	C	G	291.77	PASS	AC=1;AF=0.500;AN=2;BaseQRankSum=-0.951;ClippingRankSum=0.000;DP=93;ExcessHet=3.0103;FS=3.732;MLEAC=1;MLEAF=0.500;MQ=60.00;MQRankSum=0.000;QD=3.14;ReadPosRankSum=0.708;SOR=1.208	GT:AD:DP:GQ:PL	0/1:77,16:93:99:320,0,2753
Chr3	17147239	.	C	T	496.77	PASS	AC=1;AF=0.500;AN=2;BaseQRankSum=0.735;ClippingRankSum=0.000;DP=108;ExcessHet=3.0103;FS=0.000;MLEAC=1;MLEAF=0.500;MQ=60.00;MQRankSum=0.000;QD=4.60;ReadPosRankSum=-0.423;SOR=0.764	GT:AD:DP:GQ:PL	0/1:87,21:108:99:525,0,2866
Chr3	17149265	.	C	T	844.77	PASS	AC=1;AF=0.500;AN=2;BaseQRankSum=-0.236;ClippingRankSum=0.000;DP=95;ExcessHet=3.0103;FS=1.798;MLEAC=1;MLEAF=0.500;MQ=60.00;MQRankSum=0.000;QD=8.89;ReadPosRankSum=1.419;SOR=0.478	GT:AD:DP:GQ:PL	0/1:64,31:95:99:873,0,2235
Chr3	17149440	.	T	C	950.77	PASS	AC=1;AF=0.500;AN=2;BaseQRankSum=-0.229;ClippingRankSum=0.000;DP=134;ExcessHet=3.0103;FS=0.000;MLEAC=1;MLEAF=0.500;MQ=60.00;MQRankSum=0.000;QD=7.10;ReadPosRankSum=0.542;SOR=0.730	GT:AD:DP:GQ:PL	0/1:99,35:134:99:979,0,3430
Chr3	17150162	.	A	G	694.77	PASS	AC=1;AF=0.500;AN=2;BaseQRankSum=1.028;ClippingRankSum=0.000;DP=114;ExcessHet=3.0103;FS=7.560;MLEAC=1;MLEAF=0.500;MQ=60.00;MQRankSum=0.000;QD=6.15;ReadPosRankSum=-0.210;SOR=1.497	GT:AD:DP:GQ:PL	0/1:87,26:113:99:723,0,3223
Chr3	17150324	.	C	T	832.77	PASS	AC=1;AF=0.500;AN=2;BaseQRankSum=0.495;ClippingRankSum=0.000;DP=112;ExcessHet=3.0103;FS=1.776;MLEAC=1;MLEAF=0.500;MQ=60.00;MQRankSum=0.000;QD=7.50;ReadPosRankSum=-1.266;SOR=0.938	GT:AD:DP:GQ:PL	0/1:82,29:111:99:861,0,2891
Chr3	17150756	.	A	T	662.77	PASS	AC=1;AF=0.500;AN=2;BaseQRankSum=0.461;ClippingRankSum=0.000;DP=105;ExcessHet=3.0103;FS=0.000;MLEAC=1;MLEAF=0.500;MQ=60.00;MQRankSum=0.000;QD=6.31;ReadPosRankSum=-0.875;SOR=0.687	GT:AD:DP:GQ:PL	0/1:81,24:105:99:691,0,2750
Chr3	17151332	.	G	A	565.77	PASS	AC=1;AF=0.500;AN=2;BaseQRankSum=-0.426;ClippingRankSum=0.000;DP=107;ExcessHet=3.0103;FS=0.000;MLEAC=1;MLEAF=0.500;MQ=60.00;MQRankSum=0.000;QD=5.29;ReadPosRankSum=0.652;SOR=0.672	GT:AD:DP:GQ:PL	0/1:82,25:107:99:594,0,2866
Chr3	17151444	.	CTT	C,CT	2478.73	PASS	AC=1,1;AF=0.500,0.500;AN=2;DP=94;ExcessHet=3.0103;FS=0.000;MLEAC=1,1;MLEAF=0.500,0.500;MQ=60.00;QD=27.85;SOR=0.809	GT:AD:DP:GQ:PL	1/2:0,28,61:89:99:2516,1547,1474,772,0,516
Chr3	17152894	.	TA	T	431.73	PASS	AC=1;AF=0.500;AN=2;BaseQRankSum=1.503;ClippingRankSum=0.000;DP=107;ExcessHet=3.0103;FS=14.654;MLEAC=1;MLEAF=0.500;MQ=60.00;MQRankSum=0.000;QD=4.15;ReadPosRankSum=-0.373;SOR=1.955	GT:AD:DP:GQ:PL	0/1:73,31:104:99:469,0,1407
Chr3	17153182	.	AT	A	556.73	PASS	AC=1;AF=0.500;AN=2;BaseQRankSum=-1.185;ClippingRankSum=0.000;DP=101;ExcessHet=3.0103;FS=7.314;MLEAC=1;MLEAF=0.500;MQ=60.00;MQRankSum=0.000;QD=5.62;ReadPosRankSum=-0.623;SOR=1.075	GT:AD:DP:GQ:PL	0/1:71,28:99:99:594,0,1953
Chr3	17156688	.	G	A	344.77	PASS	AC=1;AF=0.500;AN=2;BaseQRankSum=2.066;ClippingRankSum=0.000;DP=91;ExcessHet=3.0103;FS=2.394;MLEAC=1;MLEAF=0.500;MQ=60.00;MQRankSum=0.000;QD=3.79;ReadPosRankSum=0.629;SOR=1.179	GT:AD:DP:GQ:PL	0/1:75,16:91:99:373,0,2482
Chr3	17158702	.	G	C	424.77	PASS	AC=1;AF=0.500;AN=2;BaseQRankSum=-0.294;ClippingRankSum=0.000;DP=93;ExcessHet=3.0103;FS=5.316;MLEAC=1;MLEAF=0.500;MQ=60.00;MQRankSum=0.000;QD=4.62;ReadPosRankSum=0.876;SOR=0.448	GT:AD:DP:GQ:PL	0/1:73,19:92:99:453,0,2509
Chr3	17160675	.	C	T	551.77	PASS	AC=1;AF=0.500;AN=2;BaseQRankSum=2.105;ClippingRankSum=0.000;DP=97;ExcessHet=3.0103;FS=0.000;MLEAC=1;MLEAF=0.500;MQ=60.00;MQRankSum=0.000;QD=5.69;ReadPosRankSum=0.822;SOR=0.731	GT:AD:DP:GQ:PL	0/1:75,22:97:99:580,0,2601
Chr3	17162543	.	A	G	494.77	PASS	AC=1;AF=0.500;AN=2;BaseQRankSum=-0.742;ClippingRankSum=0.000;DP=117;ExcessHet=3.0103;FS=0.000;MLEAC=1;MLEAF=0.500;MQ=60.00;MQRankSum=0.000;QD=4.23;ReadPosRankSum=1.270;SOR=0.775	GT:AD:DP:GQ:PL	0/1:91,26:117:99:523,0,3150
Chr3	17165303	.	T	C	847.77	PASS	AC=1;AF=0.500;AN=2;BaseQRankSum=-0.429;ClippingRankSum=0.000;DP=111;ExcessHet=3.0103;FS=0.785;MLEAC=1;MLEAF=0.500;MQ=60.00;MQRankSum=0.000;QD=7.64;ReadPosRankSum=-1.582;SOR=0.711	GT:AD:DP:GQ:PL	0/1:80,31:111:99:876,0,2924
Chr3	17166647	.	GT	G	410.73	PASS	AC=1;AF=0.500;AN=2;BaseQRankSum=-0.573;ClippingRankSum=0.000;DP=100;ExcessHet=3.0103;FS=0.000;MLEAC=1;MLEAF=0.500;MQ=60.00;MQRankSum=0.000;QD=4.37;ReadPosRankSum=1.972;SOR=0.784	GT:AD:DP:GQ:PL	0/1:67,27:94:99:448,0,1311
Chr3	17168355	.	A	G	348.77	PASS	AC=1;AF=0.500;AN=2;BaseQRankSum=-0.687;ClippingRankSum=0.000;DP=114;ExcessHet=3.0103;FS=3.458;MLEAC=1;MLEAF=0.500;MQ=60.00;MQRankSum=0.000;QD=3.06;ReadPosRankSum=0.332;SOR=1.262	GT:AD:DP:GQ:PL	0/1:95,19:114:99:377,0,3369
Chr3	17169555	.	GT	G	1068.73	PASS	AC=1;AF=0.500;AN=2;BaseQRankSum=0.859;ClippingRankSum=0.000;DP=110;ExcessHet=3.0103;FS=0.729;MLEAC=1;MLEAF=0.500;MQ=60.00;MQRankSum=0.000;QD=9.90;ReadPosRankSum=-0.402;SOR=0.830	GT:AD:DP:GQ:PL	0/1:60,48:108:99:1106,0,1422
Chr3	17172370	.	G	A	515.77	PASS	AC=1;AF=0.500;AN=2;BaseQRankSum=-0.399;ClippingRankSum=0.000;DP=120;ExcessHet=3.0103;FS=0.000;MLEAC=1;MLEAF=0.500;MQ=60.00;MQRankSum=0.000;QD=4.30;ReadPosRankSum=1.782;SOR=0.748	GT:AD:DP:GQ:PL	0/1:95,25:120:99:544,0,3353
Chr3	17174584	.	G	A	776.77	PASS	AC=1;AF=0.500;AN=2;BaseQRankSum=1.224;ClippingRankSum=0.000;DP=97;ExcessHet=3.0103;FS=11.527;MLEAC=1;MLEAF=0.500;MQ=60.00;MQRankSum=0.000;QD=8.01;ReadPosRankSum=1.778;SOR=1.855	GT:AD:DP:GQ:PL	0/1:69,28:97:99:805,0,2270
Chr3	17177278	.	AT	A	471.73	PASS	AC=1;AF=0.500;AN=2;BaseQRankSum=-1.655;ClippingRankSum=0.000;DP=109;ExcessHet=3.0103;FS=1.855;MLEAC=1;MLEAF=0.500;MQ=60.20;MQRankSum=2.400;QD=4.58;ReadPosRankSum=-0.870;SOR=0.955	GT:AD:DP:GQ:PL	0/1:76,27:103:99:509,0,2033
Chr3	17178566	.	G	A	431.77	PASS	AC=1;AF=0.500;AN=2;BaseQRankSum=0.126;ClippingRankSum=0.000;DP=120;ExcessHet=3.0103;FS=0.000;MLEAC=1;MLEAF=0.500;MQ=60.00;MQRankSum=0.000;QD=3.60;ReadPosRankSum=-0.384;SOR=0.784	GT:AD:DP:GQ:PL	0/1:98,22:120:99:460,0,3225
Chr3	17178796	.	C	T	957.77	PASS	AC=1;AF=0.500;AN=2;BaseQRankSum=0.117;ClippingRankSum=0.000;DP=129;ExcessHet=3.0103;FS=6.163;MLEAC=1;MLEAF=0.500;MQ=60.00;MQRankSum=0.000;QD=7.42;ReadPosRankSum=1.419;SOR=0.663	GT:AD:DP:GQ:PL	0/1:94,35:129:99:986,0,3323
Chr3	17179133	.	C	T	786.77	PASS	AC=1;AF=0.500;AN=2;BaseQRankSum=-1.092;ClippingRankSum=0.000;DP=134;ExcessHet=3.0103;FS=1.610;MLEAC=1;MLEAF=0.500;MQ=60.00;MQRankSum=0.000;QD=5.87;ReadPosRankSum=-0.049;SOR=0.864	GT:AD:DP:GQ:PL	0/1:101,33:134:99:815,0,3431
Chr3	17179394	.	C	T	442.77	PASS	AC=1;AF=0.500;AN=2;BaseQRankSum=-2.158;ClippingRankSum=0.000;DP=110;ExcessHet=3.0103;FS=1.877;MLEAC=1;MLEAF=0.500;MQ=60.00;MQRankSum=0.000;QD=4.03;ReadPosRankSum=-2.144;SOR=0.502	GT:AD:DP:GQ:PL	0/1:86,24:110:99:471,0,2978
Chr3	17180839	.	A	T	821.77	PASS	AC=1;AF=0.500;AN=2;BaseQRankSum=0.199;ClippingRankSum=0.000;DP=146;ExcessHet=3.0103;FS=15.447;MLEAC=1;MLEAF=0.500;MQ=60.00;MQRankSum=0.000;QD=5.63;ReadPosRankSum=1.844;SOR=1.451	GT:AD:DP:GQ:PL	0/1:113,33:146:99:850,0,4049
Chr3	17187988	.	C	T	663.77	PASS	AC=1;AF=0.500;AN=2;BaseQRankSum=0.068;ClippingRankSum=0.000;DP=112;ExcessHet=3.0103;FS=2.944;MLEAC=1;MLEAF=0.500;MQ=60.00;MQRankSum=0.000;QD=5.93;ReadPosRankSum=1.651;SOR=0.806	GT:AD:DP:GQ:PL	0/1:85,27:112:99:692,0,2857
Chr3	17189030	.	G	T	662.77	PASS	AC=1;AF=0.500;AN=2;BaseQRankSum=1.840;ClippingRankSum=0.000;DP=113;ExcessHet=3.0103;FS=1.888;MLEAC=1;MLEAF=0.500;MQ=60.00;MQRankSum=0.000;QD=5.87;ReadPosRankSum=-1.697;SOR=0.448	GT:AD:DP:GQ:PL	0/1:88,25:113:99:691,0,2916
Chr3	17190896	.	G	A	483.77	PASS	AC=1;AF=0.500;AN=2;BaseQRankSum=-0.200;ClippingRankSum=0.000;DP=97;ExcessHet=3.0103;FS=0.000;MLEAC=1;MLEAF=0.500;MQ=60.00;MQRankSum=0.000;QD=4.99;ReadPosRankSum=0.575;SOR=0.784	GT:AD:DP:GQ:PL	0/1:76,21:97:99:512,0,2640
Chr3	17196106	.	G	A	700.77	PASS	AC=1;AF=0.500;AN=2;BaseQRankSum=0.914;ClippingRankSum=0.000;DP=115;ExcessHet=3.0103;FS=0.000;MLEAC=1;MLEAF=0.500;MQ=60.00;MQRankSum=0.000;QD=6.09;ReadPosRankSum=1.069;SOR=0.638	GT:AD:DP:GQ:PL	0/1:88,27:115:99:729,0,2943
Chr3	17197252	.	TA	T	472.73	PASS	AC=1;AF=0.500;AN=2;BaseQRankSum=-0.414;ClippingRankSum=0.000;DP=109;ExcessHet=3.0103;FS=0.000;MLEAC=1;MLEAF=0.500;MQ=60.10;MQRankSum=1.581;QD=4.46;ReadPosRankSum=-1.404;SOR=0.633	GT:AD:DP:GQ:PL	0/1:76,30:106:99:510,0,1817
Chr3	17199155	.	C	T	708.77	PASS	AC=1;AF=0.500;AN=2;BaseQRankSum=0.242;ClippingRankSum=0.000;DP=122;ExcessHet=3.0103;FS=4.022;MLEAC=1;MLEAF=0.500;MQ=60.00;MQRankSum=0.000;QD=5.86;ReadPosRankSum=0.279;SOR=0.660	GT:AD:DP:GQ:PL	0/1:93,28:121:99:737,0,3326
Chr3	17202548	.	CT	C	422.73	PASS	AC=1;AF=0.500;AN=2;BaseQRankSum=0.121;ClippingRankSum=0.000;DP=107;ExcessHet=3.0103;FS=0.000;MLEAC=1;MLEAF=0.500;MQ=60.00;MQRankSum=0.000;QD=4.10;ReadPosRankSum=0.264;SOR=0.617	GT:AD:DP:GQ:PL	0/1:78,25:103:99:460,0,2140
Chr3	17202783	.	AT	A	1008.73	PASS	AC=1;AF=0.500;AN=2;BaseQRankSum=-0.741;ClippingRankSum=0.000;DP=89;ExcessHet=3.0103;FS=5.493;MLEAC=1;MLEAF=0.500;MQ=60.12;MQRankSum=0.967;QD=11.59;ReadPosRankSum=-0.269;SOR=0.476	GT:AD:DP:GQ:PL	0/1:41,46:87:99:1046,0,912
Chr3	17203218	.	T	C	2953.77	PASS	AC=2;AF=1.00;AN=2;DP=81;ExcessHet=3.0103;FS=0.000;MLEAC=2;MLEAF=1.00;MQ=55.64;QD=34.21;SOR=0.850	GT:AD:DP:GQ:PL	1/1:0,80:80:99:2982,238,0
Chr3	17206345	.	G	GT	322.73	PASS	AC=1;AF=0.500;AN=2;BaseQRankSum=-0.375;ClippingRankSum=0.000;DP=117;ExcessHet=3.0103;FS=7.932;MLEAC=1;MLEAF=0.500;MQ=60.00;MQRankSum=0.000;QD=3.04;ReadPosRankSum=0.418;SOR=0.842	GT:AD:DP:GQ:PL	0/1:82,24:106:99:360,0,2107
Chr3	17207787	.	A	G	641.77	PASS	AC=1;AF=0.500;AN=2;BaseQRankSum=0.821;ClippingRankSum=0.000;DP=108;ExcessHet=3.0103;FS=4.420;MLEAC=1;MLEAF=0.500;MQ=60.00;MQRankSum=0.000;QD=6.00;ReadPosRankSum=0.593;SOR=0.780	GT:AD:DP:GQ:PL	0/1:82,25:107:99:670,0,2772
Chr3	17208687	.	T	C	625.77	PASS	AC=1;AF=0.500;AN=2;BaseQRankSum=0.240;ClippingRankSum=0.000;DP=104;ExcessHet=3.0103;FS=3.049;MLEAC=1;MLEAF=0.500;MQ=60.00;MQRankSum=0.000;QD=6.02;ReadPosRankSum=1.406;SOR=1.051	GT:AD:DP:GQ:PL	0/1:80,24:104:99:654,0,2836
Chr3	17209892	.	AT	A	306.73	PASS	AC=1;AF=0.500;AN=2;BaseQRankSum=1.159;ClippingRankSum=0.000;DP=96;ExcessHet=3.0103;FS=0.000;MLEAC=1;MLEAF=0.500;MQ=60.00;MQRankSum=0.000;QD=3.30;ReadPosRankSum=0.471;SOR=0.688	GT:AD:DP:GQ:PL	0/1:73,20:93:99:344,0,1984
Chr3	17211139	.	C	G	713.77	PASS	AC=1;AF=0.500;AN=2;BaseQRankSum=-1.651;ClippingRankSum=0.000;DP=100;ExcessHet=3.0103;FS=4.467;MLEAC=1;MLEAF=0.500;MQ=60.00;MQRankSum=0.000;QD=7.14;ReadPosRankSum=-0.244;SOR=1.239	GT:AD:DP:GQ:PL	0/1:73,27:100:99:742,0,2630
Chr3	17215567	.	A	AGCC	1119.73	PASS	AC=1;AF=0.500;AN=2;BaseQRankSum=-0.144;ClippingRankSum=0.000;DP=110;ExcessHet=3.0103;FS=6.948;MLEAC=1;MLEAF=0.500;MQ=60.00;MQRankSum=0.000;QD=10.66;ReadPosRankSum=-1.022;SOR=0.742	GT:AD:DP:GQ:PL	0/1:73,32:105:99:1157,0,3253
Chr3	17216282	.	C	T	602.77	PASS	AC=1;AF=0.500;AN=2;BaseQRankSum=0.235;ClippingRankSum=0.000;DP=111;ExcessHet=3.0103;FS=3.095;MLEAC=1;MLEAF=0.500;MQ=60.00;MQRankSum=0.000;QD=5.43;ReadPosRankSum=0.509;SOR=0.419	GT:AD:DP:GQ:PL	0/1:87,24:111:99:631,0,3125
Chr3	17222061	.	C	T	271.77	PASS	AC=1;AF=0.500;AN=2;BaseQRankSum=1.017;ClippingRankSum=0.000;DP=110;ExcessHet=3.0103;FS=5.732;MLEAC=1;MLEAF=0.500;MQ=60.00;MQRankSum=0.000;QD=2.49;ReadPosRankSum=-0.596;SOR=1.501	GT:AD:DP:GQ:PL	0/1:94,15:109:99:300,0,3337
Chr3	17222464	.	A	G	869.77	PASS	AC=1;AF=0.500;AN=2;BaseQRankSum=-1.799;ClippingRankSum=0.000;DP=116;ExcessHet=3.0103;FS=12.107;MLEAC=1;MLEAF=0.500;MQ=60.00;MQRankSum=0.000;QD=7.56;ReadPosRankSum=1.557;SOR=1.735	GT:AD:DP:GQ:PL	0/1:82,33:115:99:898,0,2884
Chr3	17223228	.	A	G	835.77	PASS	AC=1;AF=0.500;AN=2;BaseQRankSum=0.275;ClippingRankSum=0.000;DP=122;ExcessHet=3.0103;FS=0.774;MLEAC=1;MLEAF=0.500;MQ=60.00;MQRankSum=0.000;QD=7.02;ReadPosRankSum=0.254;SOR=0.779	GT:AD:DP:GQ:PL	0/1:88,31:119:99:864,0,2943
Chr3	17224081	.	TA	T	698.73	PASS	AC=1;AF=0.500;AN=2;BaseQRankSum=0.606;ClippingRankSum=0.000;DP=115;ExcessHet=3.0103;FS=8.375;MLEAC=1;MLEAF=0.500;MQ=60.00;MQRankSum=0.000;QD=6.47;ReadPosRankSum=1.666;SOR=1.547	GT:AD:DP:GQ:PL	0/1:73,35:108:99:736,0,1912
Chr3	17225837	.	T	C	618.77	PASS	AC=1;AF=0.500;AN=2;BaseQRankSum=-1.234;ClippingRankSum=0.000;DP=122;ExcessHet=3.0103;FS=0.818;MLEAC=1;MLEAF=0.500;MQ=60.00;MQRankSum=0.000;QD=5.07;ReadPosRankSum=-0.629;SOR=0.801	GT:AD:DP:GQ:PL	0/1:96,26:122:99:647,0,3428
Chr3	17233284	.	G	A	421.77	PASS	AC=1;AF=0.500;AN=2;BaseQRankSum=-0.824;ClippingRankSum=0.000;DP=99;ExcessHet=3.0103;FS=0.000;MLEAC=1;MLEAF=0.500;MQ=60.00;MQRankSum=0.000;QD=4.26;ReadPosRankSum=0.390;SOR=0.807	GT:AD:DP:GQ:PL	0/1:79,20:99:99:450,0,2694
Chr3	17233958	.	G	A	775.77	PASS	AC=1;AF=0.500;AN=2;BaseQRankSum=-0.710;ClippingRankSum=0.000;DP=107;ExcessHet=3.0103;FS=4.208;MLEAC=1;MLEAF=0.500;MQ=60.00;MQRankSum=0.000;QD=7.25;ReadPosRankSum=-2.092;SOR=0.883	GT:AD:DP:GQ:PL	0/1:79,28:107:99:804,0,2786
Chr3	17234484	.	C	G	571.77	PASS	AC=1;AF=0.500;AN=2;BaseQRankSum=0.508;ClippingRankSum=0.000;DP=106;ExcessHet=3.0103;FS=0.000;MLEAC=1;MLEAF=0.500;MQ=60.00;MQRankSum=0.000;QD=5.39;ReadPosRankSum=2.164;SOR=0.703	GT:AD:DP:GQ:PL	0/1:83,23:106:99:600,0,2908
Chr3	17235574	.	G	A	795.77	PASS	AC=1;AF=0.500;AN=2;BaseQRankSum=-0.433;ClippingRankSum=0.000;DP=122;ExcessHet=3.0103;FS=5.141;MLEAC=1;MLEAF=0.500;MQ=60.00;MQRankSum=0.000;QD=6.52;ReadPosRankSum=-0.139;SOR=1.221	GT:AD:DP:GQ:PL	0/1:90,32:122:99:824,0,3033
Chr3	17235602	.	C	T	275.77	PASS	AC=1;AF=0.500;AN=2;BaseQRankSum=-1.898;ClippingRankSum=0.000;DP=121;ExcessHet=3.0103;FS=6.563;MLEAC=1;MLEAF=0.500;MQ=60.00;MQRankSum=0.000;QD=2.30;ReadPosRankSum=-0.594;SOR=1.457	GT:AD:DP:GQ:PL	0/1:101,19:120:99:304,0,3537
Chr3	17237317	.	G	A	485.77	PASS	AC=1;AF=0.500;AN=2;BaseQRankSum=-0.162;ClippingRankSum=0.000;DP=118;ExcessHet=3.0103;FS=6.215;MLEAC=1;MLEAF=0.500;MQ=60.00;MQRankSum=0.000;QD=4.12;ReadPosRankSum=0.828;SOR=1.418	GT:AD:DP:GQ:PL	0/1:96,22:118:99:514,0,3348
Chr3	17239213	.	C	T	640.77	PASS	AC=1;AF=0.500;AN=2;BaseQRankSum=1.544;ClippingRankSum=0.000;DP=112;ExcessHet=3.0103;FS=0.853;MLEAC=1;MLEAF=0.500;MQ=60.00;MQRankSum=0.000;QD=5.72;ReadPosRankSum=1.089;SOR=0.809	GT:AD:DP:GQ:PL	0/1:88,24:112:99:669,0,3126
Chr3	17239314	.	C	T	507.77	PASS	AC=1;AF=0.500;AN=2;BaseQRankSum=1.978;ClippingRankSum=0.000;DP=118;ExcessHet=3.0103;FS=6.115;MLEAC=1;MLEAF=0.500;MQ=60.00;MQRankSum=0.000;QD=4.38;ReadPosRankSum=0.095;SOR=0.963	GT:AD:DP:GQ:PL	0/1:94,22:116:99:536,0,3211
Chr3	17240841	.	C	T	965.77	PASS	AC=1;AF=0.500;AN=2;BaseQRankSum=-0.170;ClippingRankSum=0.000;DP=133;ExcessHet=3.0103;FS=1.564;MLEAC=1;MLEAF=0.500;MQ=60.00;MQRankSum=0.000;QD=7.26;ReadPosRankSum=-0.543;SOR=0.869	GT:AD:DP:GQ:PL	0/1:98,35:133:99:994,0,3425
Chr3	17242936	.	G	A	648.77	PASS	AC=1;AF=0.500;AN=2;BaseQRankSum=1.368;ClippingRankSum=0.000;DP=86;ExcessHet=3.0103;FS=0.000;MLEAC=1;MLEAF=0.500;MQ=60.00;MQRankSum=0.000;QD=7.54;ReadPosRankSum=1.250;SOR=0.626	GT:AD:DP:GQ:PL	0/1:62,24:86:99:677,0,2111
Chr3	17243347	.	C	T	820.77	PASS	AC=1;AF=0.500;AN=2;BaseQRankSum=-2.708;ClippingRankSum=0.000;DP=106;ExcessHet=3.0103;FS=1.745;MLEAC=1;MLEAF=0.500;MQ=60.00;MQRankSum=0.000;QD=7.74;ReadPosRankSum=-0.061;SOR=0.470	GT:AD:DP:GQ:PL	0/1:74,32:106:99:849,0,2698
Chr3	17244717	.	T	C	463.77	PASS	AC=1;AF=0.500;AN=2;BaseQRankSum=-0.142;ClippingRankSum=0.000;DP=95;ExcessHet=3.0103;FS=8.394;MLEAC=1;MLEAF=0.500;MQ=60.00;MQRankSum=0.000;QD=4.88;ReadPosRankSum=-2.294;SOR=0.155	GT:AD:DP:GQ:PL	0/1:75,20:95:99:492,0,2566
Chr3	17245025	.	AT	A	1042.73	PASS	AC=1;AF=0.500;AN=2;BaseQRankSum=0.731;ClippingRankSum=0.000;DP=112;ExcessHet=3.0103;FS=2.501;MLEAC=1;MLEAF=0.500;MQ=60.00;MQRankSum=0.000;QD=9.65;ReadPosRankSum=-0.753;SOR=0.538	GT:AD:DP:GQ:PL	0/1:59,49:108:99:1080,0,1368
Chr3	17246954	.	T	C	568.77	PASS	AC=1;AF=0.500;AN=2;BaseQRankSum=-0.043;ClippingRankSum=0.000;DP=107;ExcessHet=3.0103;FS=3.158;MLEAC=1;MLEAF=0.500;MQ=60.00;MQRankSum=0.000;QD=5.32;ReadPosRankSum=1.159;SOR=1.115	GT:AD:DP:GQ:PL	0/1:84,23:107:99:597,0,2810
Chr3	17249413	.	GT	G	893.73	PASS	AC=1;AF=0.500;AN=2;BaseQRankSum=-0.069;ClippingRankSum=0.000;DP=95;ExcessHet=3.0103;FS=0.000;MLEAC=1;MLEAF=0.500;MQ=60.00;MQRankSum=0.000;QD=9.71;ReadPosRankSum=-0.805;SOR=0.809	GT:AD:DP:GQ:PL	0/1:52,40:92:99:931,0,921
Chr3	17250628	.	TA	T	420.73	PASS	AC=1;AF=0.500;AN=2;BaseQRankSum=1.465;ClippingRankSum=0.000;DP=109;ExcessHet=3.0103;FS=10.871;MLEAC=1;MLEAF=0.500;MQ=60.00;MQRankSum=0.000;QD=3.97;ReadPosRankSum=-1.185;SOR=1.009	GT:AD:DP:GQ:PL	0/1:78,28:106:99:458,0,1891
Chr3	17251004	.	CA	C	333.73	PASS	AC=1;AF=0.500;AN=2;BaseQRankSum=1.279;ClippingRankSum=0.000;DP=119;ExcessHet=3.0103;FS=1.914;MLEAC=1;MLEAF=0.500;MQ=60.00;MQRankSum=0.000;QD=2.90;ReadPosRankSum=1.285;SOR=0.955	GT:AD:DP:GQ:PL	0/1:92,23:115:99:371,0,2516
Chr3	17252797	.	G	C	341.77	PASS	AC=1;AF=0.500;AN=2;BaseQRankSum=1.195;ClippingRankSum=0.000;DP=127;ExcessHet=3.0103;FS=0.000;MLEAC=1;MLEAF=0.500;MQ=60.00;MQRankSum=0.000;QD=2.69;ReadPosRankSum=2.100;SOR=0.641	GT:AD:DP:GQ:PL	0/1:109,18:127:99:370,0,3762
Chr3	17254557	.	A	C	908.77	PASS	AC=1;AF=0.500;AN=2;BaseQRankSum=0.195;ClippingRankSum=0.000;DP=103;ExcessHet=3.0103;FS=6.894;MLEAC=1;MLEAF=0.500;MQ=60.00;MQRankSum=0.000;QD=8.82;ReadPosRankSum=0.330;SOR=1.324	GT:AD:DP:GQ:PL	0/1:70,33:103:99:937,0,2313
Chr3	17255117	.	AG	A	501.73	PASS	AC=1;AF=0.500;AN=2;BaseQRankSum=0.684;ClippingRankSum=0.000;DP=116;ExcessHet=3.0103;FS=5.254;MLEAC=1;MLEAF=0.500;MQ=60.09;MQRankSum=0.000;QD=4.40;ReadPosRankSum=-0.615;SOR=0.710	GT:AD:DP:GQ:PL	0/1:83,31:114:99:539,0,2727
Chr3	17256636	.	A	G	475.77	PASS	AC=1;AF=0.500;AN=2;BaseQRankSum=1.587;ClippingRankSum=0.000;DP=107;ExcessHet=3.0103;FS=0.945;MLEAC=1;MLEAF=0.500;MQ=60.00;MQRankSum=0.000;QD=4.45;ReadPosRankSum=1.569;SOR=0.511	GT:AD:DP:GQ:PL	0/1:87,20:107:99:504,0,3030
Chr3	17260194	.	A	G	746.77	PASS	AC=1;AF=0.500;AN=2;BaseQRankSum=-2.178;ClippingRankSum=0.000;DP=116;ExcessHet=3.0103;FS=0.766;MLEAC=1;MLEAF=0.500;MQ=60.09;MQRankSum=-0.598;QD=6.44;ReadPosRankSum=0.164;SOR=0.604	GT:AD:DP:GQ:PL	0/1:84,32:116:99:775,0,2965
Chr3	17260309	.	CT	C	701.73	PASS	AC=1;AF=0.500;AN=2;BaseQRankSum=0.497;ClippingRankSum=0.000;DP=122;ExcessHet=3.0103;FS=10.787;MLEAC=1;MLEAF=0.500;MQ=60.09;MQRankSum=1.276;QD=6.21;ReadPosRankSum=-1.119;SOR=1.663	GT:AD:DP:GQ:PL	0/1:71,42:113:99:739,0,1407
Chr3	17267911	.	AT	A	1819.73	PASS	AC=1;AF=0.500;AN=2;BaseQRankSum=0.388;ClippingRankSum=0.000;DP=119;ExcessHet=3.0103;FS=0.000;MLEAC=1;MLEAF=0.500;MQ=60.09;MQRankSum=0.698;QD=16.10;ReadPosRankSum=0.198;SOR=0.685	GT:AD:DP:GQ:PL	0/1:35,78:113:99:1857,0,660
Chr3	17268944	.	T	C	612.77	PASS	AC=1;AF=0.500;AN=2;BaseQRankSum=-0.219;ClippingRankSum=0.000;DP=104;ExcessHet=3.0103;FS=4.304;MLEAC=1;MLEAF=0.500;MQ=60.00;MQRankSum=0.000;QD=5.95;ReadPosRankSum=1.134;SOR=0.938	GT:AD:DP:GQ:PL	0/1:77,26:103:99:641,0,2567
Chr3	17269383	.	GT	G,GTT	1182.73	PASS	AC=1,1;AF=0.500,0.500;AN=2;BaseQRankSum=0.437;ClippingRankSum=0.000;DP=102;ExcessHet=3.0103;FS=9.081;MLEAC=1,1;MLEAF=0.500,0.500;MQ=60.11;MQRankSum=0.553;QD=12.45;ReadPosRankSum=-0.284;SOR=1.412	GT:AD:DP:GQ:PL	1/2:20,48,27:95:99:1220,191,746,770,0,1537
Chr3	17269833	.	A	G	562.77	PASS	AC=1;AF=0.500;AN=2;BaseQRankSum=-0.276;ClippingRankSum=0.000;DP=103;ExcessHet=3.0103;FS=3.313;MLEAC=1;MLEAF=0.500;MQ=60.00;MQRankSum=0.000;QD=5.46;ReadPosRankSum=-0.116;SOR=1.140	GT:AD:DP:GQ:PL	0/1:81,22:103:99:591,0,3002
Chr3	17271980	.	CA	C	422.73	PASS	AC=1;AF=0.500;AN=2;BaseQRankSum=0.232;ClippingRankSum=0.000;DP=89;ExcessHet=3.0103;FS=0.000;MLEAC=1;MLEAF=0.500;MQ=60.00;MQRankSum=0.000;QD=4.86;ReadPosRankSum=0.874;SOR=0.527	GT:AD:DP:GQ:PL	0/1:63,24:87:99:460,0,1547
Chr3	17272080	.	TA	T	287.73	PASS	AC=1;AF=0.500;AN=2;BaseQRankSum=-0.855;ClippingRankSum=0.000;DP=88;ExcessHet=3.0103;FS=0.000;MLEAC=1;MLEAF=0.500;MQ=60.00;MQRankSum=0.000;QD=3.39;ReadPosRankSum=-0.688;SOR=0.735	GT:AD:DP:GQ:PL	0/1:66,19:85:99:325,0,1746
Chr3	17272495	.	G	GT	644.73	PASS	AC=1;AF=0.500;AN=2;BaseQRankSum=-1.940;ClippingRankSum=0.000;DP=103;ExcessHet=3.0103;FS=2.732;MLEAC=1;MLEAF=0.500;MQ=60.11;MQRankSum=1.363;QD=6.58;ReadPosRankSum=-0.229;SOR=0.567	GT:AD:DP:GQ:PL	0/1:63,35:98:99:682,0,1487
Chr3	17274767	.	TA	T	499.73	PASS	AC=1;AF=0.500;AN=2;BaseQRankSum=1.258;ClippingRankSum=0.000;DP=105;ExcessHet=3.0103;FS=0.000;MLEAC=1;MLEAF=0.500;MQ=60.00;MQRankSum=0.000;QD=5.10;ReadPosRankSum=-0.157;SOR=0.620	GT:AD:DP:GQ:PL	0/1:69,29:98:99:537,0,1635
Chr3	17277467	.	TA	T	374.73	PASS	AC=1;AF=0.500;AN=2;BaseQRankSum=1.717;ClippingRankSum=0.000;DP=101;ExcessHet=3.0103;FS=4.786;MLEAC=1;MLEAF=0.500;MQ=59.87;MQRankSum=-1.809;QD=3.90;ReadPosRankSum=-0.637;SOR=0.323	GT:AD:DP:GQ:PL	0/1:74,22:96:99:412,0,2059
Chr3	17278282	.	TA	T	617.73	PASS	AC=1;AF=0.500;AN=2;BaseQRankSum=1.573;ClippingRankSum=0.000;DP=117;ExcessHet=3.0103;FS=0.782;MLEAC=1;MLEAF=0.500;MQ=60.00;MQRankSum=0.000;QD=5.42;ReadPosRankSum=1.164;SOR=0.560	GT:AD:DP:GQ:PL	0/1:82,32:114:99:655,0,2174
Chr3	17278474	.	A	AT	258.73	PASS	AC=1;AF=0.500;AN=2;BaseQRankSum=0.892;ClippingRankSum=0.000;DP=108;ExcessHet=3.0103;FS=4.779;MLEAC=1;MLEAF=0.500;MQ=60.00;MQRankSum=0.000;QD=2.54;ReadPosRankSum=-1.149;SOR=0.964	GT:AD:DP:GQ:PL	0/1:80,22:102:99:296,0,1881
Chr3	17279032	.	G	A	634.77	PASS	AC=1;AF=0.500;AN=2;BaseQRankSum=0.487;ClippingRankSum=0.000;DP=98;ExcessHet=3.0103;FS=12.039;MLEAC=1;MLEAF=0.500;MQ=60.00;MQRankSum=0.000;QD=6.48;ReadPosRankSum=1.317;SOR=1.530	GT:AD:DP:GQ:PL	0/1:73,25:98:99:663,0,2405
Chr3	17279782	.	C	A	508.77	PASS	AC=1;AF=0.500;AN=2;BaseQRankSum=1.438;ClippingRankSum=0.000;DP=109;ExcessHet=3.0103;FS=0.904;MLEAC=1;MLEAF=0.500;MQ=60.00;MQRankSum=0.000;QD=4.67;ReadPosRankSum=0.845;SOR=0.856	GT:AD:DP:GQ:PL	0/1:87,22:109:99:537,0,2809
Chr3	17283465	.	T	C	843.77	PASS	AC=1;AF=0.500;AN=2;BaseQRankSum=0.428;ClippingRankSum=0.000;DP=114;ExcessHet=3.0103;FS=0.000;MLEAC=1;MLEAF=0.500;MQ=60.00;MQRankSum=0.000;QD=7.40;ReadPosRankSum=1.075;SOR=0.638	GT:AD:DP:GQ:PL	0/1:83,31:114:99:872,0,2831
Chr3	17285281	.	CA	C	323.73	PASS	AC=1;AF=0.500;AN=2;BaseQRankSum=0.282;ClippingRankSum=0.000;DP=112;ExcessHet=3.0103;FS=0.910;MLEAC=1;MLEAF=0.500;MQ=60.00;MQRankSum=0.000;QD=3.00;ReadPosRankSum=-0.810;SOR=0.913	GT:AD:DP:GQ:PL	0/1:86,22:108:99:361,0,2351
Chr3	17286245	.	C	A	824.77	PASS	AC=1;AF=0.500;AN=2;BaseQRankSum=0.132;ClippingRankSum=0.000;DP=94;ExcessHet=3.0103;FS=9.385;MLEAC=1;MLEAF=0.500;MQ=60.00;MQRankSum=0.000;QD=8.77;ReadPosRankSum=-0.790;SOR=1.677	GT:AD:DP:GQ:PL	0/1:65,29:94:99:853,0,2215
Chr3	17288293	.	A	G	721.77	PASS	AC=1;AF=0.500;AN=2;BaseQRankSum=-0.808;ClippingRankSum=0.000;DP=107;ExcessHet=3.0103;FS=2.939;MLEAC=1;MLEAF=0.500;MQ=60.00;MQRankSum=0.000;QD=6.75;ReadPosRankSum=0.782;SOR=0.566	GT:AD:DP:GQ:PL	0/1:80,27:107:99:750,0,2810
Chr3	17288675	.	C	A	341.77	PASS	AC=1;AF=0.500;AN=2;BaseQRankSum=-0.358;ClippingRankSum=0.000;DP=97;ExcessHet=3.0103;FS=13.875;MLEAC=1;MLEAF=0.500;MQ=60.00;MQRankSum=0.000;QD=3.52;ReadPosRankSum=2.176;SOR=1.945	GT:AD:DP:GQ:PL	0/1:78,19:97:99:370,0,2623
Chr3	17292361	.	A	G	729.77	PASS	AC=1;AF=0.500;AN=2;BaseQRankSum=-1.289;ClippingRankSum=0.000;DP=110;ExcessHet=3.0103;FS=5.581;MLEAC=1;MLEAF=0.500;MQ=60.00;MQRankSum=0.000;QD=6.63;ReadPosRankSum=-1.142;SOR=1.124	GT:AD:DP:GQ:PL	0/1:82,28:110:99:758,0,2985
Chr3	17294643	.	C	T	698.77	PASS	AC=1;AF=0.500;AN=2;BaseQRankSum=1.119;ClippingRankSum=0.000;DP=122;ExcessHet=3.0103;FS=1.766;MLEAC=1;MLEAF=0.500;MQ=60.00;MQRankSum=0.000;QD=5.73;ReadPosRankSum=0.972;SOR=0.640	GT:AD:DP:GQ:PL	0/1:95,27:122:99:727,0,3241
Chr3	17295556	.	C	T	465.77	PASS	AC=1;AF=0.500;AN=2;BaseQRankSum=-1.648;ClippingRankSum=0.000;DP=93;ExcessHet=3.0103;FS=2.068;MLEAC=1;MLEAF=0.500;MQ=60.00;MQRankSum=0.000;QD=5.01;ReadPosRankSum=0.167;SOR=0.609	GT:AD:DP:GQ:PL	0/1:72,21:93:99:494,0,2530
Chr3	17300154	.	CT	C	793.73	PASS	AC=1;AF=0.500;AN=2;BaseQRankSum=2.011;ClippingRankSum=0.000;DP=116;ExcessHet=3.0103;FS=5.002;MLEAC=1;MLEAF=0.500;MQ=56.71;MQRankSum=-4.047;QD=7.42;ReadPosRankSum=-1.045;SOR=0.644	GT:AD:DP:GQ:PL	0/1:68,39:107:99:831,0,1645
Chr3	17300838	.	C	T	518.77	PASS	AC=1;AF=0.500;AN=2;BaseQRankSum=1.715;ClippingRankSum=0.000;DP=111;ExcessHet=3.0103;FS=0.905;MLEAC=1;MLEAF=0.500;MQ=49.33;MQRankSum=-3.547;QD=4.67;ReadPosRankSum=-0.465;SOR=0.514	GT:AD:DP:GQ:PL	0/1:89,22:111:99:547,0,2872
Chr3	17302985	.	G	A	521.77	PASS	AC=1;AF=0.500;AN=2;BaseQRankSum=-1.822;ClippingRankSum=0.000;DP=87;ExcessHet=3.0103;FS=2.026;MLEAC=1;MLEAF=0.500;MQ=60.00;MQRankSum=0.000;QD=6.07;ReadPosRankSum=0.103;SOR=0.600	GT:AD:DP:GQ:PL	0/1:63,23:86:99:550,0,2059
Chr3	17304410	.	GT	G	1370.73	PASS	AC=1;AF=0.500;AN=2;BaseQRankSum=0.968;ClippingRankSum=0.000;DP=126;ExcessHet=3.0103;FS=9.920;MLEAC=1;MLEAF=0.500;MQ=60.17;MQRankSum=1.528;QD=11.24;ReadPosRankSum=1.415;SOR=0.726	GT:AD:DP:GQ:PL	0/1:65,57:122:99:1408,0,1646
Chr3	17305011	.	G	A	578.77	PASS	AC=1;AF=0.500;AN=2;BaseQRankSum=0.950;ClippingRankSum=0.000;DP=132;ExcessHet=3.0103;FS=2.937;MLEAC=1;MLEAF=0.500;MQ=60.00;MQRankSum=0.000;QD=4.42;ReadPosRankSum=-0.692;SOR=0.437	GT:AD:DP:GQ:PL	0/1:106,25:131:99:607,0,3753
Chr3	17305549	.	G	A	208.77	PASS	AC=1;AF=0.500;AN=2;BaseQRankSum=-1.273;ClippingRankSum=0.000;DP=99;ExcessHet=3.0103;FS=0.000;MLEAC=1;MLEAF=0.500;MQ=60.00;MQRankSum=0.000;QD=2.11;ReadPosRankSum=-0.010;SOR=0.818	GT:AD:DP:GQ:PL	0/1:84,15:99:99:237,0,2856
Chr3	17306027	.	C	T	565.77	PASS	AC=1;AF=0.500;AN=2;BaseQRankSum=0.244;ClippingRankSum=0.000;DP=104;ExcessHet=3.0103;FS=3.282;MLEAC=1;MLEAF=0.500;MQ=60.00;MQRankSum=0.000;QD=5.49;ReadPosRankSum=-1.279;SOR=0.685	GT:AD:DP:GQ:PL	0/1:81,22:103:99:594,0,2802
Chr3	17309838	.	AT	A	407.73	PASS	AC=1;AF=0.500;AN=2;BaseQRankSum=0.054;ClippingRankSum=0.000;DP=106;ExcessHet=3.0103;FS=8.150;MLEAC=1;MLEAF=0.500;MQ=60.00;MQRankSum=0.000;QD=4.00;ReadPosRankSum=1.122;SOR=1.667	GT:AD:DP:GQ:PL	0/1:79,23:102:99:445,0,2258
Chr3	17310234	.	CTT	C	707.73	PASS	AC=1;AF=0.500;AN=2;BaseQRankSum=-0.034;ClippingRankSum=0.000;DP=143;ExcessHet=3.0103;FS=0.000;MLEAC=1;MLEAF=0.500;MQ=60.00;MQRankSum=0.000;QD=5.44;ReadPosRankSum=-0.839;SOR=0.600	GT:AD:DP:GQ:PL	0/1:101,29:130:99:745,0,3352
Chr3	17311157	.	G	A	898.77	PASS	AC=1;AF=0.500;AN=2;BaseQRankSum=0.442;ClippingRankSum=0.000;DP=103;ExcessHet=3.0103;FS=1.749;MLEAC=1;MLEAF=0.500;MQ=60.00;MQRankSum=0.000;QD=8.73;ReadPosRankSum=-0.834;SOR=0.759	GT:AD:DP:GQ:PL	0/1:73,30:103:99:927,0,2521
Chr3	17311614	.	AT	A	439.73	PASS	AC=1;AF=0.500;AN=2;BaseQRankSum=0.682;ClippingRankSum=0.000;DP=112;ExcessHet=3.0103;FS=0.000;MLEAC=1;MLEAF=0.500;MQ=60.00;MQRankSum=0.000;QD=4.15;ReadPosRankSum=1.679;SOR=0.744	GT:AD:DP:GQ:PL	0/1:81,25:106:99:477,0,2246
Chr3	17315567	.	C	T	877.77	PASS	AC=1;AF=0.500;AN=2;BaseQRankSum=1.304;ClippingRankSum=0.000;DP=118;ExcessHet=3.0103;FS=5.222;MLEAC=1;MLEAF=0.500;MQ=60.00;MQRankSum=0.000;QD=7.44;ReadPosRankSum=0.337;SOR=1.030	GT:AD:DP:GQ:PL	0/1:86,32:118:99:906,0,2789
Chr3	17318485	.	A	G	851.77	PASS	AC=1;AF=0.500;AN=2;BaseQRankSum=0.165;ClippingRankSum=0.000;DP=84;ExcessHet=3.0103;FS=0.000;MLEAC=1;MLEAF=0.500;MQ=60.00;MQRankSum=0.000;QD=10.14;ReadPosRankSum=0.025;SOR=0.748	GT:AD:DP:GQ:PL	0/1:54,30:84:99:880,0,1839
Chr3	17318744	.	G	A	674.77	PASS	AC=1;AF=0.500;AN=2;BaseQRankSum=-0.753;ClippingRankSum=0.000;DP=83;ExcessHet=3.0103;FS=4.682;MLEAC=1;MLEAF=0.500;MQ=60.00;MQRankSum=0.000;QD=8.13;ReadPosRankSum=-0.577;SOR=0.473	GT:AD:DP:GQ:PL	0/1:58,25:83:99:703,0,2050
Chr3	17320775	.	G	A	874.77	PASS	AC=1;AF=0.500;AN=2;BaseQRankSum=0.848;ClippingRankSum=0.000;DP=90;ExcessHet=3.0103;FS=3.008;MLEAC=1;MLEAF=0.500;MQ=60.00;MQRankSum=0.000;QD=9.72;ReadPosRankSum=-0.600;SOR=0.789	GT:AD:DP:GQ:PL	0/1:61,29:90:99:903,0,2096
Chr3	17321255	.	AT	A	498.73	PASS	AC=1;AF=0.500;AN=2;BaseQRankSum=2.152;ClippingRankSum=0.000;DP=90;ExcessHet=3.0103;FS=0.901;MLEAC=1;MLEAF=0.500;MQ=60.00;MQRankSum=0.000;QD=5.80;ReadPosRankSum=0.622;SOR=0.903	GT:AD:DP:GQ:PL	0/1:61,25:86:99:536,0,1670
Chr3	17321382	.	G	GA	343.73	PASS	AC=1;AF=0.500;AN=2;BaseQRankSum=-0.483;ClippingRankSum=0.000;DP=86;ExcessHet=3.0103;FS=5.279;MLEAC=1;MLEAF=0.500;MQ=60.00;MQRankSum=0.000;QD=4.35;ReadPosRankSum=-1.062;SOR=0.426	GT:AD:DP:GQ:PL	0/1:56,23:79:99:381,0,1325
Chr3	17321934	.	GA	G	725.73	PASS	AC=1;AF=0.500;AN=2;BaseQRankSum=-0.290;ClippingRankSum=0.000;DP=78;ExcessHet=3.0103;FS=3.117;MLEAC=1;MLEAF=0.500;MQ=60.00;MQRankSum=0.000;QD=9.55;ReadPosRankSum=1.619;SOR=0.718	GT:AD:DP:GQ:PL	0/1:43,33:76:99:763,0,1080
Chr3	17322582	.	G	T	519.77	PASS	AC=1;AF=0.500;AN=2;BaseQRankSum=2.019;ClippingRankSum=0.000;DP=82;ExcessHet=3.0103;FS=2.171;MLEAC=1;MLEAF=0.500;MQ=60.00;MQRankSum=0.000;QD=6.34;ReadPosRankSum=1.559;SOR=0.998	GT:AD:DP:GQ:PL	0/1:63,19:82:99:548,0,2145
Chr3	17324013	.	GA	G	1211.73	PASS	AC=1;AF=0.500;AN=2;BaseQRankSum=-0.276;ClippingRankSum=0.000;DP=78;ExcessHet=3.0103;FS=2.187;MLEAC=1;MLEAF=0.500;MQ=60.00;MQRankSum=0.000;QD=16.83;ReadPosRankSum=0.775;SOR=0.466	GT:AD:DP:GQ:PL	0/1:20,52:72:99:1249,0,319
Chr3	17324139	.	GTT	G,GT	1221.73	PASS	AC=1,1;AF=0.500,0.500;AN=2;BaseQRankSum=-0.074;ClippingRankSum=0.000;DP=79;ExcessHet=3.0103;FS=2.267;MLEAC=1,1;MLEAF=0.500,0.500;MQ=60.00;MQRankSum=0.000;QD=16.51;ReadPosRankSum=1.429;SOR=0.449	GT:AD:DP:GQ:PL	1/2:17,31,26:74:99:1259,206,693,425,0,673
Chr3	17325562	.	T	C	620.77	PASS	AC=1;AF=0.500;AN=2;BaseQRankSum=0.422;ClippingRankSum=0.000;DP=81;ExcessHet=3.0103;FS=6.626;MLEAC=1;MLEAF=0.500;MQ=60.00;MQRankSum=0.000;QD=7.66;ReadPosRankSum=-1.534;SOR=1.042	GT:AD:DP:GQ:PL	0/1:58,23:81:99:649,0,1865
Chr3	17325865	.	G	A	779.77	PASS	AC=1;AF=0.500;AN=2;BaseQRankSum=-0.766;ClippingRankSum=0.000;DP=84;ExcessHet=3.0103;FS=0.873;MLEAC=1;MLEAF=0.500;MQ=60.00;MQRankSum=0.000;QD=9.28;ReadPosRankSum=-0.452;SOR=0.559	GT:AD:DP:GQ:PL	0/1:56,28:84:99:808,0,1930
Chr3	17328421	.	T	A	346.77	PASS	AC=1;AF=0.500;AN=2;BaseQRankSum=0.177;ClippingRankSum=0.000;DP=108;ExcessHet=3.0103;FS=0.000;MLEAC=1;MLEAF=0.500;MQ=60.00;MQRankSum=0.000;QD=3.21;ReadPosRankSum=0.824;SOR=0.610	GT:AD:DP:GQ:PL	0/1:90,18:108:99:375,0,3172
Chr3	17331071	.	AT	A	535.73	PASS	AC=1;AF=0.500;AN=2;BaseQRankSum=-1.571;ClippingRankSum=0.000;DP=140;ExcessHet=3.0103;FS=6.240;MLEAC=1;MLEAF=0.500;MQ=60.15;MQRankSum=2.277;QD=4.25;ReadPosRankSum=1.100;SOR=0.873	GT:AD:DP:GQ:PL	0/1:91,35:126:99:573,0,2164
Chr3	17331962	.	G	A	903.77	PASS	AC=1;AF=0.500;AN=2;BaseQRankSum=-1.185;ClippingRankSum=0.000;DP=155;ExcessHet=3.0103;FS=0.712;MLEAC=1;MLEAF=0.500;MQ=60.00;MQRankSum=0.000;QD=5.83;ReadPosRankSum=0.441;SOR=0.801	GT:AD:DP:GQ:PL	0/1:119,36:155:99:932,0,4246
Chr3	17332765	.	C	T	673.77	PASS	AC=1;AF=0.500;AN=2;BaseQRankSum=0.568;ClippingRankSum=0.000;DP=163;ExcessHet=3.0103;FS=5.112;MLEAC=1;MLEAF=0.500;MQ=60.00;MQRankSum=0.000;QD=4.13;ReadPosRankSum=-0.622;SOR=1.246	GT:AD:DP:GQ:PL	0/1:133,30:163:99:702,0,4565
Chr3	17332989	.	T	A	577.77	PASS	AC=1;AF=0.500;AN=2;BaseQRankSum=-0.534;ClippingRankSum=0.000;DP=135;ExcessHet=3.0103;FS=0.000;MLEAC=1;MLEAF=0.500;MQ=60.00;MQRankSum=0.000;QD=4.28;ReadPosRankSum=-0.684;SOR=0.775	GT:AD:DP:GQ:PL	0/1:107,28:135:99:606,0,3645
Chr3	17335022	.	C	T	704.77	PASS	AC=1;AF=0.500;AN=2;BaseQRankSum=1.529;ClippingRankSum=0.000;DP=126;ExcessHet=3.0103;FS=0.830;MLEAC=1;MLEAF=0.500;MQ=60.00;MQRankSum=0.000;QD=5.97;ReadPosRankSum=-1.132;SOR=0.573	GT:AD:DP:GQ:PL	0/1:92,26:118:99:733,0,3247
Chr3	17335439	.	C	T	781.77	PASS	AC=1;AF=0.500;AN=2;BaseQRankSum=-0.426;ClippingRankSum=0.000;DP=137;ExcessHet=3.0103;FS=2.652;MLEAC=1;MLEAF=0.500;MQ=60.00;MQRankSum=0.000;QD=5.79;ReadPosRankSum=-1.347;SOR=0.446	GT:AD:DP:GQ:PL	0/1:103,32:135:99:810,0,3552
Chr3	17338319	.	C	T	379.77	PASS	AC=1;AF=0.500;AN=2;BaseQRankSum=-0.162;ClippingRankSum=0.000;DP=151;ExcessHet=3.0103;FS=2.965;MLEAC=1;MLEAF=0.500;MQ=60.00;MQRankSum=0.000;QD=2.52;ReadPosRankSum=-0.726;SOR=0.918	GT:AD:DP:GQ:PL	0/1:128,23:151:99:408,0,4551
Chr3	17340493	.	G	A	672.77	PASS	AC=1;AF=0.500;AN=2;BaseQRankSum=-0.557;ClippingRankSum=0.000;DP=168;ExcessHet=3.0103;FS=6.107;MLEAC=1;MLEAF=0.500;MQ=60.00;MQRankSum=0.000;QD=4.00;ReadPosRankSum=1.215;SOR=1.242	GT:AD:DP:GQ:PL	0/1:136,32:168:99:701,0,4900
Chr3	17341705	.	G	A	612.77	PASS	AC=1;AF=0.500;AN=2;BaseQRankSum=-0.276;ClippingRankSum=0.000;DP=164;ExcessHet=3.0103;FS=0.000;MLEAC=1;MLEAF=0.500;MQ=60.00;MQRankSum=0.000;QD=3.74;ReadPosRankSum=1.089;SOR=0.701	GT:AD:DP:GQ:PL	0/1:134,30:164:99:641,0,4840
Chr3	17342448	.	T	A	804.77	PASS	AC=1;AF=0.500;AN=2;BaseQRankSum=-0.441;ClippingRankSum=0.000;DP=149;ExcessHet=3.0103;FS=4.966;MLEAC=1;MLEAF=0.500;MQ=60.00;MQRankSum=0.000;QD=5.40;ReadPosRankSum=0.075;SOR=1.212	GT:AD:DP:GQ:PL	0/1:117,32:149:99:833,0,4079
Chr3	17346143	.	T	C	564.77	PASS	AC=1;AF=0.500;AN=2;BaseQRankSum=0.155;ClippingRankSum=0.000;DP=101;ExcessHet=3.0103;FS=10.388;MLEAC=1;MLEAF=0.500;MQ=60.00;MQRankSum=0.000;QD=5.59;ReadPosRankSum=-1.351;SOR=1.194	GT:AD:DP:GQ:PL	0/1:79,22:101:99:593,0,2744
Chr3	17346830	.	TA	T	419.73	PASS	AC=1;AF=0.500;AN=2;BaseQRankSum=0.040;ClippingRankSum=0.000;DP=103;ExcessHet=3.0103;FS=5.808;MLEAC=1;MLEAF=0.500;MQ=60.00;MQRankSum=0.000;QD=4.12;ReadPosRankSum=-0.020;SOR=0.596	GT:AD:DP:GQ:PL	0/1:76,26:102:99:457,0,2019
Chr3	17346853	.	GA	G	540.73	PASS	AC=1;AF=0.500;AN=2;BaseQRankSum=1.284;ClippingRankSum=0.000;DP=109;ExcessHet=3.0103;FS=5.475;MLEAC=1;MLEAF=0.500;MQ=60.00;MQRankSum=0.000;QD=5.20;ReadPosRankSum=-0.333;SOR=0.453	GT:AD:DP:GQ:PL	0/1:73,31:104:99:578,0,1681
Chr3	17347420	.	C	T	360.77	PASS	AC=1;AF=0.500;AN=2;BaseQRankSum=-1.167;ClippingRankSum=0.000;DP=96;ExcessHet=3.0103;FS=2.169;MLEAC=1;MLEAF=0.500;MQ=60.00;MQRankSum=0.000;QD=3.80;ReadPosRankSum=-0.403;SOR=1.010	GT:AD:DP:GQ:PL	0/1:77,18:95:99:389,0,2974
Chr3	17347434	.	G	A	822.77	PASS	AC=1;AF=0.500;AN=2;BaseQRankSum=0.785;ClippingRankSum=0.000;DP=96;ExcessHet=3.0103;FS=1.821;MLEAC=1;MLEAF=0.500;MQ=60.00;MQRankSum=0.000;QD=8.57;ReadPosRankSum=0.017;SOR=0.960	GT:AD:DP:GQ:PL	0/1:67,29:96:99:851,0,2370
Chr3	17348318	.	C	T	643.77	PASS	AC=1;AF=0.500;AN=2;BaseQRankSum=-1.483;ClippingRankSum=0.000;DP=104;ExcessHet=3.0103;FS=3.009;MLEAC=1;MLEAF=0.500;MQ=60.00;MQRankSum=0.000;QD=6.19;ReadPosRankSum=-0.725;SOR=1.124	GT:AD:DP:GQ:PL	0/1:77,27:104:99:672,0,2793
Chr3	17348406	.	C	A	574.77	PASS	AC=1;AF=0.500;AN=2;BaseQRankSum=2.418;ClippingRankSum=0.000;DP=93;ExcessHet=3.0103;FS=0.929;MLEAC=1;MLEAF=0.500;MQ=60.00;MQRankSum=0.000;QD=6.25;ReadPosRankSum=-0.577;SOR=0.829	GT:AD:DP:GQ:PL	0/1:70,22:92:99:603,0,2354
Chr3	17350097	.	G	T	1053.77	PASS	AC=1;AF=0.500;AN=2;BaseQRankSum=-0.742;ClippingRankSum=0.000;DP=106;ExcessHet=3.0103;FS=6.453;MLEAC=1;MLEAF=0.500;MQ=60.00;MQRankSum=0.000;QD=9.94;ReadPosRankSum=-0.173;SOR=0.741	GT:AD:DP:GQ:PL	0/1:70,36:106:99:1082,0,2461
Chr3	17350309	.	CT	C	325.73	PASS	AC=1;AF=0.500;AN=2;BaseQRankSum=-0.674;ClippingRankSum=0.000;DP=94;ExcessHet=3.0103;FS=2.063;MLEAC=1;MLEAF=0.500;MQ=60.12;MQRankSum=1.797;QD=3.58;ReadPosRankSum=0.200;SOR=1.054	GT:AD:DP:GQ:PL	0/1:69,22:91:99:363,0,1735
Chr3	17351440	.	G	T	434.77	PASS	AC=1;AF=0.500;AN=2;BaseQRankSum=1.953;ClippingRankSum=0.000;DP=99;ExcessHet=3.0103;FS=0.000;MLEAC=1;MLEAF=0.500;MQ=60.00;MQRankSum=0.000;QD=4.39;ReadPosRankSum=-0.572;SOR=0.638	GT:AD:DP:GQ:PL	0/1:80,19:99:99:463,0,2735
Chr3	17352557	.	TA	T	321.73	PASS	AC=1;AF=0.500;AN=2;BaseQRankSum=-0.871;ClippingRankSum=0.000;DP=100;ExcessHet=3.0103;FS=2.096;MLEAC=1;MLEAF=0.500;MQ=60.00;MQRankSum=0.000;QD=3.28;ReadPosRankSum=-2.893;SOR=0.403	GT:AD:DP:GQ:PL	0/1:77,21:98:99:359,0,2090
Chr3	17355078	.	GT	G	403.73	PASS	AC=1;AF=0.500;AN=2;BaseQRankSum=-0.876;ClippingRankSum=0.000;DP=77;ExcessHet=3.0103;FS=2.297;MLEAC=1;MLEAF=0.500;MQ=60.00;MQRankSum=0.000;QD=5.46;ReadPosRankSum=-0.273;SOR=0.407	GT:AD:DP:GQ:PL	0/1:52,22:74:99:441,0,991
Chr3	17356459	.	TA	T	1072.77	PASS	AC=1;AF=0.500;AN=2;BaseQRankSum=0.508;ClippingRankSum=0.000;DP=51;ExcessHet=3.0103;FS=0.000;MLEAC=1;MLEAF=0.500;MQ=60.00;MQRankSum=0.000;QD=21.46;ReadPosRankSum=1.877;SOR=0.990	GT:AD:DP:GQ:PL	0/1:6,44:50:20:1110,0,20
Chr3	17357160	.	C	T	799.77	PASS	AC=1;AF=0.500;AN=2;BaseQRankSum=-1.236;ClippingRankSum=0.000;DP=58;ExcessHet=3.0103;FS=1.007;MLEAC=1;MLEAF=0.500;MQ=60.00;MQRankSum=0.000;QD=13.79;ReadPosRankSum=-0.239;SOR=0.735	GT:AD:DP:GQ:PL	0/1:30,28:58:99:828,0,1019
Chr3	17358093	.	CA	C	1121.73	PASS	AC=2;AF=1.00;AN=2;BaseQRankSum=0.766;ClippingRankSum=0.000;DP=58;ExcessHet=3.0103;FS=9.613;MLEAC=1;MLEAF=0.500;MQ=60.00;MQRankSum=0.000;QD=21.99;ReadPosRankSum=0.042;SOR=0.223	GT:AD:DP:GQ:PL	1/1:4,47:51:60:1110,60,0
Chr3	17360845	.	C	T	1172.77	PASS	AC=1;AF=0.500;AN=2;BaseQRankSum=0.690;ClippingRankSum=0.000;DP=63;ExcessHet=3.0103;FS=13.936;MLEAC=1;MLEAF=0.500;MQ=60.00;MQRankSum=0.000;QD=18.62;ReadPosRankSum=-0.724;SOR=0.645	GT:AD:DP:GQ:PL	0/1:28,35:63:99:1201,0,835
Chr3	17372402	.	TA	T	431.73	PASS	AC=1;AF=0.500;AN=2;BaseQRankSum=0.554;ClippingRankSum=0.000;DP=48;ExcessHet=3.0103;FS=0.000;MLEAC=1;MLEAF=0.500;MQ=60.00;MQRankSum=0.000;QD=9.39;ReadPosRankSum=0.083;SOR=0.840	GT:AD:DP:GQ:PL	0/1:27,19:46:99:469,0,722
Chr3	17379259	.	T	TA	1973.73	PASS	AC=2;AF=1.00;AN=2;DP=54;ExcessHet=3.0103;FS=0.000;MLEAC=2;MLEAF=1.00;MQ=60.20;QD=30.02;SOR=0.767	GT:AD:DP:GQ:PL	1/1:0,54:54:99:2011,163,0
Chr3	17380115	.	AT	A	579.73	PASS	AC=1;AF=0.500;AN=2;BaseQRankSum=-1.254;ClippingRankSum=0.000;DP=62;ExcessHet=3.0103;FS=2.389;MLEAC=1;MLEAF=0.500;MQ=59.59;MQRankSum=-0.927;QD=10.00;ReadPosRankSum=0.894;SOR=0.409	GT:AD:DP:GQ:PL	0/1:30,28:58:99:617,0,615
Chr3	17384978	.	GAAA	G	629.73	PASS	AC=1;AF=0.500;AN=2;BaseQRankSum=1.800;ClippingRankSum=0.000;DP=56;ExcessHet=3.0103;FS=0.000;MLEAC=1;MLEAF=0.500;MQ=60.39;MQRankSum=-1.716;QD=12.11;ReadPosRankSum=1.481;SOR=0.784	GT:AD:DP:GQ:PL	0/1:24,28:52:99:667,0,556
Chr3	17385834	.	G	T	917.77	PASS	AC=1;AF=0.500;AN=2;BaseQRankSum=-1.462;ClippingRankSum=0.000;DP=66;ExcessHet=3.0103;FS=3.331;MLEAC=1;MLEAF=0.500;MQ=60.00;MQRankSum=0.000;QD=13.91;ReadPosRankSum=-1.099;SOR=1.037	GT:AD:DP:GQ:PL	0/1:37,29:66:99:946,0,1335
Chr3	17386734	.	C	T	797.77	PASS	AC=1;AF=0.500;AN=2;BaseQRankSum=0.490;ClippingRankSum=0.000;DP=57;ExcessHet=3.0103;FS=3.724;MLEAC=1;MLEAF=0.500;MQ=60.00;MQRankSum=0.000;QD=14.00;ReadPosRankSum=-1.029;SOR=0.943	GT:AD:DP:GQ:PL	0/1:33,24:57:99:826,0,1172
Chr3	17390803	.	AT	A	591.73	PASS	AC=1;AF=0.500;AN=2;BaseQRankSum=-0.739;ClippingRankSum=0.000;DP=60;ExcessHet=3.0103;FS=1.007;MLEAC=1;MLEAF=0.500;MQ=60.00;MQRankSum=0.000;QD=10.03;ReadPosRankSum=-0.169;SOR=0.950	GT:AD:DP:GQ:PL	0/1:33,26:59:99:629,0,819
Chr3	17394462	.	C	T	392.77	PASS	AC=1;AF=0.500;AN=2;BaseQRankSum=2.267;ClippingRankSum=0.000;DP=49;ExcessHet=3.0103;FS=0.000;MLEAC=1;MLEAF=0.500;MQ=56.49;MQRankSum=1.283;QD=8.02;ReadPosRankSum=1.168;SOR=0.570	GT:AD:DP:GQ:PL	0/1:35,14:49:99:421,0,1248
Chr3	17398123	.	C	CA	454.73	PASS	AC=1;AF=0.500;AN=2;BaseQRankSum=-1.352;ClippingRankSum=0.000;DP=51;ExcessHet=3.0103;FS=4.018;MLEAC=1;MLEAF=0.500;MQ=60.00;MQRankSum=0.000;QD=9.28;ReadPosRankSum=0.993;SOR=0.465	GT:AD:DP:GQ:PL	0/1:26,23:49:99:492,0,554
Chr3	17401575	.	C	T	1077.77	PASS	AC=1;AF=0.500;AN=2;BaseQRankSum=0.166;ClippingRankSum=0.000;DP=61;ExcessHet=3.0103;FS=0.000;MLEAC=1;MLEAF=0.500;MQ=60.00;MQRankSum=0.000;QD=17.67;ReadPosRankSum=0.238;SOR=0.620	GT:AD:DP:GQ:PL	0/1:29,32:61:99:1106,0,954
Chr3	17402442	.	G	GT	413.73	PASS	AC=1;AF=0.500;AN=2;BaseQRankSum=0.567;ClippingRankSum=0.000;DP=53;ExcessHet=3.0103;FS=0.000;MLEAC=1;MLEAF=0.500;MQ=59.20;MQRankSum=0.742;QD=8.27;ReadPosRankSum=0.959;SOR=0.569	GT:AD:DP:GQ:PL	0/1:28,22:50:99:451,0,692
Chr3	17402555	.	CA	C	514.73	PASS	AC=1;AF=0.500;AN=2;BaseQRankSum=0.372;ClippingRankSum=0.000;DP=55;ExcessHet=3.0103;FS=1.072;MLEAC=1;MLEAF=0.500;MQ=60.00;MQRankSum=0.000;QD=10.09;ReadPosRankSum=-1.019;SOR=0.929	GT:AD:DP:GQ:PL	0/1:25,26:51:99:552,0,569
Chr3	17402997	.	C	T	1030.77	PASS	AC=1;AF=0.500;AN=2;BaseQRankSum=-0.537;ClippingRankSum=0.000;DP=52;ExcessHet=3.0103;FS=23.242;MLEAC=1;MLEAF=0.500;MQ=59.27;MQRankSum=-1.458;QD=19.82;ReadPosRankSum=-0.956;SOR=2.236	GT:AD:DP:GQ:PL	0/1:22,30:52:99:1059,0,732
Chr3	17405388	.	CT	C	959.73	PASS	AC=1;AF=0.500;AN=2;BaseQRankSum=0.816;ClippingRankSum=0.000;DP=80;ExcessHet=3.0103;FS=1.893;MLEAC=1;MLEAF=0.500;MQ=52.90;MQRankSum=-1.452;QD=12.80;ReadPosRankSum=2.138;SOR=0.860	GT:AD:DP:GQ:PL	0/1:35,40:75:99:997,0,840
Chr3	17405614	.	C	T	1013.77	PASS	AC=1;AF=0.500;AN=2;BaseQRankSum=-0.684;ClippingRankSum=0.000;DP=67;ExcessHet=3.0103;FS=0.000;MLEAC=1;MLEAF=0.500;MQ=54.58;MQRankSum=-0.378;QD=15.13;ReadPosRankSum=-0.901;SOR=0.770	GT:AD:DP:GQ:PL	0/1:35,32:67:99:1042,0,1106
Chr3	17406138	.	C	T	933.77	PASS	AC=1;AF=0.500;AN=2;BaseQRankSum=0.648;ClippingRankSum=0.000;DP=62;ExcessHet=3.0103;FS=0.975;MLEAC=1;MLEAF=0.500;MQ=59.45;MQRankSum=1.372;QD=15.06;ReadPosRankSum=0.616;SOR=0.478	GT:AD:DP:GQ:PL	0/1:31,31:62:99:962,0,1005
Chr3	17408136	.	GA	G	649.73	PASS	AC=1;AF=0.500;AN=2;BaseQRankSum=-1.720;ClippingRankSum=0.000;DP=59;ExcessHet=3.0103;FS=3.850;MLEAC=1;MLEAF=0.500;MQ=60.18;MQRankSum=1.036;QD=11.60;ReadPosRankSum=0.760;SOR=0.283	GT:AD:DP:GQ:PL	0/1:28,28:56:99:687,0,667
Chr3	17413002	.	G	T	1138.77	PASS	AC=1;AF=0.500;AN=2;BaseQRankSum=0.730;ClippingRankSum=0.000;DP=73;ExcessHet=3.0103;FS=1.897;MLEAC=1;MLEAF=0.500;MQ=56.80;MQRankSum=-0.021;QD=15.82;ReadPosRankSum=-2.571;SOR=0.605	GT:AD:DP:GQ:PL	0/1:35,37:72:99:1167,0,1075
Chr3	17413212	.	G	A	165.77	PASS	AC=1;AF=0.500;AN=2;BaseQRankSum=1.417;ClippingRankSum=0.000;DP=77;ExcessHet=3.0103;FS=29.548;MLEAC=1;MLEAF=0.500;MQ=47.26;MQRankSum=-5.054;QD=2.15;ReadPosRankSum=0.370;SOR=5.042	GT:AD:DP:GQ:PL	0/1:64,13:77:99:194,0,2197
Chr3	17414364	.	TA	T	853.73	PASS	AC=1;AF=0.500;AN=2;BaseQRankSum=-1.126;ClippingRankSum=0.000;DP=66;ExcessHet=3.0103;FS=3.328;MLEAC=1;MLEAF=0.500;MQ=45.14;MQRankSum=-1.444;QD=13.34;ReadPosRankSum=-0.473;SOR=0.509	GT:AD:DP:GQ:PL	0/1:31,33:64:99:891,0,816
Chr3	17419097	.	G	A	708.77	PASS	AC=1;AF=0.500;AN=2;BaseQRankSum=-0.269;ClippingRankSum=0.000;DP=62;ExcessHet=3.0103;FS=0.000;MLEAC=1;MLEAF=0.500;MQ=60.00;MQRankSum=0.000;QD=11.43;ReadPosRankSum=-0.047;SOR=0.653	GT:AD:DP:GQ:PL	0/1:39,23:62:99:737,0,1423
Chr3	17420387	.	G	A	441.77	PASS	AC=1;AF=0.500;AN=2;BaseQRankSum=0.517;ClippingRankSum=0.000;DP=42;ExcessHet=3.0103;FS=1.242;MLEAC=1;MLEAF=0.500;MQ=60.00;MQRankSum=0.000;QD=10.77;ReadPosRankSum=2.108;SOR=0.886	GT:AD:DP:GQ:PL	0/1:25,16:41:99:470,0,847
Chr3	17423658	.	ATT	A	919.73	PASS	AC=1;AF=0.500;AN=2;BaseQRankSum=2.278;ClippingRankSum=0.000;DP=63;ExcessHet=3.0103;FS=0.000;MLEAC=1;MLEAF=0.500;MQ=60.00;MQRankSum=0.000;QD=16.14;ReadPosRankSum=0.884;SOR=0.789	GT:AD:DP:GQ:PL	0/1:27,30:57:99:957,0,805
Chr3	17423876	.	C	T	694.77	PASS	AC=1;AF=0.500;AN=2;BaseQRankSum=-0.862;ClippingRankSum=0.000;DP=55;ExcessHet=3.0103;FS=1.028;MLEAC=1;MLEAF=0.500;MQ=60.00;MQRankSum=0.000;QD=12.63;ReadPosRankSum=-0.152;SOR=0.527	GT:AD:DP:GQ:PL	0/1:31,24:55:99:723,0,1016
Chr3	17427602	.	CAA	C,CA	1453.73	PASS	AC=1,1;AF=0.500,0.500;AN=2;BaseQRankSum=0.891;ClippingRankSum=0.000;DP=55;ExcessHet=3.0103;FS=3.625;MLEAC=1,1;MLEAF=0.500,0.500;MQ=60.00;MQRankSum=0.000;QD=27.43;ReadPosRankSum=1.367;SOR=0.726	GT:AD:DP:GQ:PL	1/2:1,23,29:53:99:1491,722,673,620,0,488
Chr3	17429651	.	T	A	647.73	PASS	AC=1;AF=0.500;AN=2;BaseQRankSum=1.381;ClippingRankSum=0.000;DP=51;ExcessHet=3.0103;FS=3.917;MLEAC=1;MLEAF=0.500;MQ=60.00;MQRankSum=0.000;QD=12.70;ReadPosRankSum=-0.342;SOR=1.009	GT:AD:DP:GQ:PL	0/1:24,27:51:99:685,0,785
Chr3	17431242	.	C	T	713.77	PASS	AC=1;AF=0.500;AN=2;BaseQRankSum=-0.057;ClippingRankSum=0.000;DP=53;ExcessHet=3.0103;FS=1.043;MLEAC=1;MLEAF=0.500;MQ=44.23;MQRankSum=1.813;QD=13.47;ReadPosRankSum=-0.022;SOR=0.536	GT:AD:DP:GQ:PL	0/1:29,24:53:99:742,0,903
Chr3	17435452	.	G	A	1211.77	PASS	AC=1;AF=0.500;AN=2;BaseQRankSum=1.406;ClippingRankSum=0.000;DP=61;ExcessHet=3.0103;FS=3.561;MLEAC=1;MLEAF=0.500;MQ=59.36;MQRankSum=-0.666;QD=19.87;ReadPosRankSum=1.605;SOR=0.773	GT:AD:DP:GQ:PL	0/1:25,36:61:99:1240,0,760
Chr3	17435954	.	G	GT	493.73	PASS	AC=1;AF=0.500;AN=2;BaseQRankSum=-1.110;ClippingRankSum=0.000;DP=52;ExcessHet=3.0103;FS=1.079;MLEAC=1;MLEAF=0.500;MQ=49.80;MQRankSum=-0.031;QD=10.29;ReadPosRankSum=0.158;SOR=0.874	GT:AD:DP:GQ:PL	0/1:26,22:48:99:531,0,665
Chr3	17436335	.	C	T	1030.77	PASS	AC=1;AF=0.500;AN=2;BaseQRankSum=1.099;ClippingRankSum=0.000;DP=48;ExcessHet=3.0103;FS=1.126;MLEAC=1;MLEAF=0.500;MQ=53.61;MQRankSum=-5.663;QD=21.47;ReadPosRankSum=0.000;SOR=0.512	GT:AD:DP:GQ:PL	0/1:18,30:48:99:1059,0,496
Chr3	17437817	.	CA	C	635.73	PASS	AC=1;AF=0.500;AN=2;BaseQRankSum=1.196;ClippingRankSum=0.000;DP=55;ExcessHet=3.0103;FS=0.000;MLEAC=1;MLEAF=0.500;MQ=60.00;MQRankSum=0.000;QD=11.99;ReadPosRankSum=-1.020;SOR=0.660	GT:AD:DP:GQ:PL	0/1:22,31:53:99:673,0,452
Chr3	17438290	.	C	T	1008.77	PASS	AC=1;AF=0.500;AN=2;BaseQRankSum=2.449;ClippingRankSum=0.000;DP=49;ExcessHet=3.0103;FS=1.097;MLEAC=1;MLEAF=0.500;MQ=60.00;MQRankSum=0.000;QD=20.59;ReadPosRankSum=0.266;SOR=0.535	GT:AD:DP:GQ:PL	0/1:21,28:49:99:1037,0,686
Chr3	17441044	.	GT	G	648.73	PASS	AC=1;AF=0.500;AN=2;BaseQRankSum=2.584;ClippingRankSum=0.000;DP=61;ExcessHet=3.0103;FS=4.035;MLEAC=1;MLEAF=0.500;MQ=60.00;MQRankSum=0.000;QD=11.58;ReadPosRankSum=1.094;SOR=0.275	GT:AD:DP:GQ:PL	0/1:23,33:56:99:686,0,487
Chr3	17447975	.	G	A	956.77	PASS	AC=1;AF=0.500;AN=2;BaseQRankSum=0.212;ClippingRankSum=0.000;DP=49;ExcessHet=3.0103;FS=4.249;MLEAC=1;MLEAF=0.500;MQ=60.00;MQRankSum=0.000;QD=19.53;ReadPosRankSum=1.660;SOR=1.473	GT:AD:DP:GQ:PL	0/1:21,28:49:99:985,0,725
Chr3	17448571	.	CT	C	788.73	PASS	AC=1;AF=0.500;AN=2;BaseQRankSum=0.580;ClippingRankSum=0.000;DP=58;ExcessHet=3.0103;FS=0.000;MLEAC=1;MLEAF=0.500;MQ=60.19;MQRankSum=0.871;QD=14.08;ReadPosRankSum=-0.655;SOR=0.671	GT:AD:DP:GQ:PL	0/1:23,33:56:99:826,0,484
Chr3	17450546	.	GAA	G	1755.73	PASS	AC=2;AF=1.00;AN=2;DP=54;ExcessHet=3.0103;FS=0.000;MLEAC=2;MLEAF=1.00;MQ=60.00;QD=27.43;SOR=0.823	GT:AD:DP:GQ:PL	1/1:0,47:47:99:1793,141,0
Chr3	17451054	.	TAA	T,TA	1296.73	PASS	AC=1,1;AF=0.500,0.500;AN=2;BaseQRankSum=1.002;ClippingRankSum=0.000;DP=55;ExcessHet=3.0103;FS=7.024;MLEAC=1,1;MLEAF=0.500,0.500;MQ=60.00;MQRankSum=0.000;QD=25.43;ReadPosRankSum=0.270;SOR=0.614	GT:AD:DP:GQ:PL	1/2:2,17,32:51:99:1334,757,781,407,0,317
Chr3	17451337	.	AT	A	818.73	PASS	AC=1;AF=0.500;AN=2;BaseQRankSum=-0.008;ClippingRankSum=0.000;DP=63;ExcessHet=3.0103;FS=6.889;MLEAC=1;MLEAF=0.500;MQ=60.00;MQRankSum=0.000;QD=13.42;ReadPosRankSum=-1.305;SOR=1.141	GT:AD:DP:GQ:PL	0/1:27,34:61:99:856,0,638
Chr3	17454962	.	G	T	1251.77	PASS	AC=1;AF=0.500;AN=2;BaseQRankSum=-0.258;ClippingRankSum=0.000;DP=59;ExcessHet=3.0103;FS=7.414;MLEAC=1;MLEAF=0.500;MQ=60.00;MQRankSum=0.000;QD=21.22;ReadPosRankSum=-1.410;SOR=0.611	GT:AD:DP:GQ:PL	0/1:23,36:59:99:1280,0,728
Chr3	17455060	.	G	GT	536.73	PASS	AC=1;AF=0.500;AN=2;BaseQRankSum=-1.518;ClippingRankSum=0.000;DP=56;ExcessHet=3.0103;FS=1.101;MLEAC=1;MLEAF=0.500;MQ=60.00;MQRankSum=0.000;QD=10.13;ReadPosRankSum=0.369;SOR=0.965	GT:AD:DP:GQ:PL	0/1:26,27:53:99:574,0,604
Chr3	17469636	.	GT	G	1314.73	PASS	AC=1;AF=0.500;AN=2;BaseQRankSum=-1.592;ClippingRankSum=0.000;DP=62;ExcessHet=3.0103;FS=0.000;MLEAC=1;MLEAF=0.500;MQ=60.00;MQRankSum=0.000;QD=21.91;ReadPosRankSum=0.893;SOR=0.700	GT:AD:DP:GQ:PL	0/1:9,51:60:81:1352,0,81
Chr3	17472023	.	T	C	429.73	PASS	AC=1;AF=0.500;AN=2;BaseQRankSum=-0.724;ClippingRankSum=0.000;DP=61;ExcessHet=3.0103;FS=1.087;MLEAC=1;MLEAF=0.500;MQ=60.00;MQRankSum=0.000;QD=7.16;ReadPosRankSum=-0.368;SOR=0.478	GT:AD:DP:GQ:PL	0/1:38,22:60:99:467,0,1158
Chr3	17474281	.	TA	T	775.73	PASS	AC=1;AF=0.500;AN=2;BaseQRankSum=2.624;ClippingRankSum=0.000;DP=59;ExcessHet=3.0103;FS=5.684;MLEAC=1;MLEAF=0.500;MQ=60.00;MQRankSum=0.000;QD=14.64;ReadPosRankSum=-0.662;SOR=0.370	GT:AD:DP:GQ:PL	0/1:20,33:53:99:813,0,419
Chr3	17475281	.	GTT	G,GT	2151.73	PASS	AC=1,1;AF=0.500,0.500;AN=2;DP=70;ExcessHet=3.0103;FS=0.000;MLEAC=1,1;MLEAF=0.500,0.500;MQ=60.15;QD=32.12;SOR=0.723	GT:AD:DP:GQ:PL	1/2:0,36,31:67:99:2189,843,740,1089,0,903
Chr3	17479425	.	T	C	657.77	PASS	AC=1;AF=0.500;AN=2;BaseQRankSum=0.089;ClippingRankSum=0.000;DP=51;ExcessHet=3.0103;FS=8.472;MLEAC=1;MLEAF=0.500;MQ=60.00;MQRankSum=0.000;QD=12.90;ReadPosRankSum=0.751;SOR=1.961	GT:AD:DP:GQ:PL	0/1:29,22:51:99:686,0,966
Chr3	17481029	.	C	T	822.77	PASS	AC=1;AF=0.500;AN=2;BaseQRankSum=-0.779;ClippingRankSum=0.000;DP=52;ExcessHet=3.0103;FS=7.877;MLEAC=1;MLEAF=0.500;MQ=60.00;MQRankSum=0.000;QD=15.82;ReadPosRankSum=0.923;SOR=0.185	GT:AD:DP:GQ:PL	0/1:25,27:52:99:851,0,831
Chr3	17486744	.	G	A	764.77	PASS	AC=1;AF=0.500;AN=2;BaseQRankSum=1.254;ClippingRankSum=0.000;DP=49;ExcessHet=3.0103;FS=2.434;MLEAC=1;MLEAF=0.500;MQ=60.00;MQRankSum=0.000;QD=15.61;ReadPosRankSum=-0.245;SOR=1.136	GT:AD:DP:GQ:PL	0/1:24,25:49:99:793,0,775
Chr3	17490406	.	A	G	567.77	PASS	AC=1;AF=0.500;AN=2;BaseQRankSum=-0.614;ClippingRankSum=0.000;DP=50;ExcessHet=3.0103;FS=0.000;MLEAC=1;MLEAF=0.500;MQ=60.00;MQRankSum=0.000;QD=11.36;ReadPosRankSum=0.985;SOR=0.728	GT:AD:DP:GQ:PL	0/1:31,19:50:99:596,0,1133
Chr3	17495825	.	C	CT	495.73	PASS	AC=1;AF=0.500;AN=2;BaseQRankSum=-0.789;ClippingRankSum=0.000;DP=67;ExcessHet=3.0103;FS=0.970;MLEAC=1;MLEAF=0.500;MQ=60.00;MQRankSum=0.000;QD=7.75;ReadPosRankSum=1.142;SOR=0.898	GT:AD:DP:GQ:PL	0/1:38,26:64:99:533,0,1048
Chr3	17496632	.	C	T	1149.77	PASS	AC=1;AF=0.500;AN=2;BaseQRankSum=0.578;ClippingRankSum=0.000;DP=59;ExcessHet=3.0103;FS=4.136;MLEAC=1;MLEAF=0.500;MQ=60.00;MQRankSum=0.000;QD=19.49;ReadPosRankSum=0.025;SOR=1.414	GT:AD:DP:GQ:PL	0/1:25,34:59:99:1178,0,759
Chr3	17500998	.	T	TA	297.73	PASS	AC=1;AF=0.500;AN=2;BaseQRankSum=1.660;ClippingRankSum=0.000;DP=63;ExcessHet=3.0103;FS=2.347;MLEAC=1;MLEAF=0.500;MQ=60.00;MQRankSum=0.000;QD=4.96;ReadPosRankSum=-0.926;SOR=1.056	GT:AD:DP:GQ:PL	0/1:42,18:60:99:335,0,996
Chr3	17502809	.	GT	G	788.73	PASS	AC=1;AF=0.500;AN=2;BaseQRankSum=-0.205;ClippingRankSum=0.000;DP=60;ExcessHet=3.0103;FS=3.838;MLEAC=1;MLEAF=0.500;MQ=60.36;MQRankSum=1.157;QD=13.84;ReadPosRankSum=-0.452;SOR=1.308	GT:AD:DP:GQ:PL	0/1:22,35:57:99:826,0,452
Chr3	17504176	.	C	T	803.77	PASS	AC=1;AF=0.500;AN=2;BaseQRankSum=0.192;ClippingRankSum=0.000;DP=44;ExcessHet=3.0103;FS=15.174;MLEAC=1;MLEAF=0.500;MQ=60.00;MQRankSum=0.000;QD=18.27;ReadPosRankSum=1.044;SOR=0.370	GT:AD:DP:GQ:PL	0/1:20,24:44:99:832,0,636
Chr3	17509473	.	AT	A	689.73	PASS	AC=1;AF=0.500;AN=2;BaseQRankSum=-0.374;ClippingRankSum=0.000;DP=55;ExcessHet=3.0103;FS=0.000;MLEAC=1;MLEAF=0.500;MQ=60.00;MQRankSum=0.000;QD=12.77;ReadPosRankSum=-0.331;SOR=0.820	GT:AD:DP:GQ:PL	0/1:25,29:54:99:727,0,602
Chr3	17509709	.	A	G	1002.77	PASS	AC=1;AF=0.500;AN=2;BaseQRankSum=0.079;ClippingRankSum=0.000;DP=55;ExcessHet=3.0103;FS=25.319;MLEAC=1;MLEAF=0.500;MQ=60.00;MQRankSum=0.000;QD=18.23;ReadPosRankSum=1.538;SOR=1.824	GT:AD:DP:GQ:PL	0/1:26,29:55:99:1031,0,912
Chr3	17510189	.	C	T	465.77	PASS	AC=1;AF=0.500;AN=2;BaseQRankSum=-0.591;ClippingRankSum=0.000;DP=63;ExcessHet=3.0103;FS=2.396;MLEAC=1;MLEAF=0.500;MQ=60.00;MQRankSum=0.000;QD=7.39;ReadPosRankSum=0.080;SOR=0.379	GT:AD:DP:GQ:PL	0/1:45,18:63:99:494,0,1570
Chr3	17512609	.	CA	C	566.73	PASS	AC=1;AF=0.500;AN=2;BaseQRankSum=0.991;ClippingRankSum=0.000;DP=50;ExcessHet=3.0103;FS=0.000;MLEAC=1;MLEAF=0.500;MQ=60.00;MQRankSum=0.000;QD=11.81;ReadPosRankSum=1.156;SOR=0.861	GT:AD:DP:GQ:PL	0/1:24,24:48:99:604,0,601
Chr3	17515382	.	G	A	834.77	PASS	AC=1;AF=0.500;AN=2;BaseQRankSum=2.167;ClippingRankSum=0.000;DP=55;ExcessHet=3.0103;FS=1.026;MLEAC=1;MLEAF=0.500;MQ=60.00;MQRankSum=0.000;QD=15.18;ReadPosRankSum=0.260;SOR=0.518	GT:AD:DP:GQ:PL	0/1:29,26:55:99:863,0,915
Chr3	17520381	.	C	T	697.77	PASS	AC=1;AF=0.500;AN=2;BaseQRankSum=0.042;ClippingRankSum=0.000;DP=57;ExcessHet=3.0103;FS=2.304;MLEAC=1;MLEAF=0.500;MQ=60.00;MQRankSum=0.000;QD=12.24;ReadPosRankSum=0.075;SOR=1.179	GT:AD:DP:GQ:PL	0/1:34,23:57:99:726,0,1168
Chr3	17520455	.	G	A	1201.77	PASS	AC=1;AF=0.500;AN=2;BaseQRankSum=0.988;ClippingRankSum=0.000;DP=68;ExcessHet=3.0103;FS=4.812;MLEAC=1;MLEAF=0.500;MQ=60.00;MQRankSum=0.000;QD=17.67;ReadPosRankSum=1.172;SOR=0.796	GT:AD:DP:GQ:PL	0/1:31,37:68:99:1230,0,941
Chr3	17521966	.	G	A	707.77	PASS	AC=1;AF=0.500;AN=2;BaseQRankSum=0.837;ClippingRankSum=0.000;DP=49;ExcessHet=3.0103;FS=1.092;MLEAC=1;MLEAF=0.500;MQ=60.00;MQRankSum=0.000;QD=14.44;ReadPosRankSum=0.229;SOR=0.507	GT:AD:DP:GQ:PL	0/1:27,22:49:99:736,0,895
Chr3	17522983	.	TA	T	625.73	PASS	AC=1;AF=0.500;AN=2;BaseQRankSum=-0.040;ClippingRankSum=0.000;DP=62;ExcessHet=3.0103;FS=0.000;MLEAC=1;MLEAF=0.500;MQ=60.17;MQRankSum=1.086;QD=10.61;ReadPosRankSum=0.868;SOR=0.668	GT:AD:DP:GQ:PL	0/1:31,28:59:99:663,0,722
Chr3	17530394	.	A	T	1088.77	PASS	AC=1;AF=0.500;AN=2;BaseQRankSum=0.404;ClippingRankSum=0.000;DP=67;ExcessHet=3.0103;FS=2.053;MLEAC=1;MLEAF=0.500;MQ=60.00;MQRankSum=0.000;QD=16.50;ReadPosRankSum=-0.032;SOR=0.456	GT:AD:DP:GQ:PL	0/1:30,36:66:99:1117,0,913
Chr3	17533106	.	G	A	599.77	PASS	AC=1;AF=0.500;AN=2;BaseQRankSum=-0.277;ClippingRankSum=0.000;DP=48;ExcessHet=3.0103;FS=13.462;MLEAC=1;MLEAF=0.500;MQ=60.00;MQRankSum=0.000;QD=12.50;ReadPosRankSum=-1.098;SOR=1.617	GT:AD:DP:GQ:PL	0/1:28,20:48:99:628,0,917
Chr3	17536228	.	C	T	401.77	PASS	AC=1;AF=0.500;AN=2;BaseQRankSum=-0.858;ClippingRankSum=0.000;DP=47;ExcessHet=3.0103;FS=1.145;MLEAC=1;MLEAF=0.500;MQ=60.00;MQRankSum=0.000;QD=8.55;ReadPosRankSum=0.911;SOR=0.527	GT:AD:DP:GQ:PL	0/1:31,16:47:99:430,0,1105
Chr3	17538091	.	G	A	969.77	PASS	AC=1;AF=0.500;AN=2;BaseQRankSum=-0.494;ClippingRankSum=0.000;DP=56;ExcessHet=3.0103;FS=1.035;MLEAC=1;MLEAF=0.500;MQ=60.00;MQRankSum=0.000;QD=17.32;ReadPosRankSum=0.629;SOR=0.951	GT:AD:DP:GQ:PL	0/1:25,31:56:99:998,0,842
Chr3	17543814	.	GA	G	701.73	PASS	AC=1;AF=0.500;AN=2;BaseQRankSum=1.524;ClippingRankSum=0.000;DP=70;ExcessHet=3.0103;FS=8.408;MLEAC=1;MLEAF=0.500;MQ=60.00;MQRankSum=0.000;QD=10.32;ReadPosRankSum=0.976;SOR=0.765	GT:AD:DP:GQ:PL	0/1:35,33:68:99:739,0,772
Chr3	17545099	.	A	G	944.77	PASS	AC=1;AF=0.500;AN=2;BaseQRankSum=0.645;ClippingRankSum=0.000;DP=53;ExcessHet=3.0103;FS=5.667;MLEAC=1;MLEAF=0.500;MQ=60.00;MQRankSum=0.000;QD=17.83;ReadPosRankSum=0.073;SOR=0.502	GT:AD:DP:GQ:PL	0/1:25,28:53:99:973,0,842
Chr3	17547763	.	CA	C	518.73	PASS	AC=1;AF=0.500;AN=2;BaseQRankSum=-0.279;ClippingRankSum=0.000;DP=66;ExcessHet=3.0103;FS=9.368;MLEAC=1;MLEAF=0.500;MQ=60.00;MQRankSum=0.000;QD=8.65;ReadPosRankSum=0.675;SOR=0.788	GT:AD:DP:GQ:PL	0/1:36,24:60:99:556,0,920
Chr3	17552420	.	CT	C	582.73	PASS	AC=1;AF=0.500;AN=2;BaseQRankSum=-1.384;ClippingRankSum=0.000;DP=60;ExcessHet=3.0103;FS=0.999;MLEAC=1;MLEAF=0.500;MQ=60.00;MQRankSum=0.000;QD=10.05;ReadPosRankSum=-0.862;SOR=0.877	GT:AD:DP:GQ:PL	0/1:32,26:58:99:620,0,800
Chr3	17553452	.	AT	A	826.73	PASS	AC=1;AF=0.500;AN=2;BaseQRankSum=-1.680;ClippingRankSum=0.000;DP=66;ExcessHet=3.0103;FS=6.832;MLEAC=1;MLEAF=0.500;MQ=60.00;MQRankSum=0.000;QD=13.12;ReadPosRankSum=-1.148;SOR=0.773	GT:AD:DP:GQ:PL	0/1:28,35:63:99:864,0,608
Chr3	17559885	.	A	T	606.77	PASS	AC=1;AF=0.500;AN=2;BaseQRankSum=0.626;ClippingRankSum=0.000;DP=55;ExcessHet=3.0103;FS=2.386;MLEAC=1;MLEAF=0.500;MQ=60.00;MQRankSum=0.000;QD=11.24;ReadPosRankSum=-0.380;SOR=0.875	GT:AD:DP:GQ:PL	0/1:33,21:54:99:635,0,1087
Chr3	17560756	.	CT	C	594.73	PASS	AC=1;AF=0.500;AN=2;BaseQRankSum=1.505;ClippingRankSum=0.000;DP=55;ExcessHet=3.0103;FS=11.935;MLEAC=1;MLEAF=0.500;MQ=60.00;MQRankSum=0.000;QD=11.01;ReadPosRankSum=1.194;SOR=1.304	GT:AD:DP:GQ:PL	0/1:28,26:54:99:632,0,688
Chr3	17560784	.	GT	G	458.73	PASS	AC=1;AF=0.500;AN=2;BaseQRankSum=1.416;ClippingRankSum=0.000;DP=49;ExcessHet=3.0103;FS=4.180;MLEAC=1;MLEAF=0.500;MQ=60.00;MQRankSum=0.000;QD=9.36;ReadPosRankSum=0.152;SOR=1.508	GT:AD:DP:GQ:PL	0/1:28,21:49:99:496,0,709
Chr3	17560996	.	CA	C	463.73	PASS	AC=1;AF=0.500;AN=2;BaseQRankSum=2.280;ClippingRankSum=0.000;DP=60;ExcessHet=3.0103;FS=9.731;MLEAC=1;MLEAF=0.500;MQ=60.00;MQRankSum=0.000;QD=8.14;ReadPosRankSum=1.203;SOR=1.176	GT:AD:DP:GQ:PL	0/1:35,22:57:99:501,0,883
Chr3	17562619	.	GTT	G	952.73	PASS	AC=1;AF=0.500;AN=2;BaseQRankSum=0.350;ClippingRankSum=0.000;DP=61;ExcessHet=3.0103;FS=5.239;MLEAC=1;MLEAF=0.500;MQ=60.18;MQRankSum=1.051;QD=16.15;ReadPosRankSum=-0.655;SOR=0.404	GT:AD:DP:GQ:PL	0/1:30,29:59:99:990,0,1047
Chr3	17562927	.	AT	A	542.73	PASS	AC=1;AF=0.500;AN=2;BaseQRankSum=-0.853;ClippingRankSum=0.000;DP=61;ExcessHet=3.0103;FS=1.027;MLEAC=1;MLEAF=0.500;MQ=60.00;MQRankSum=0.000;QD=9.20;ReadPosRankSum=-0.040;SOR=0.852	GT:AD:DP:GQ:PL	0/1:37,22:59:99:580,0,1064
Chr3	17566413	.	GA	G	437.73	PASS	AC=1;AF=0.500;AN=2;BaseQRankSum=0.781;ClippingRankSum=0.000;DP=36;ExcessHet=3.0103;FS=10.160;MLEAC=1;MLEAF=0.500;MQ=60.00;MQRankSum=0.000;QD=12.51;ReadPosRankSum=0.822;SOR=0.061	GT:AD:DP:GQ:PL	0/1:16,19:35:99:475,0,380
Chr3	17567715	.	G	A	825.77	PASS	AC=1;AF=0.500;AN=2;BaseQRankSum=-0.393;ClippingRankSum=0.000;DP=52;ExcessHet=3.0103;FS=2.388;MLEAC=1;MLEAF=0.500;MQ=60.00;MQRankSum=0.000;QD=15.88;ReadPosRankSum=-1.618;SOR=1.220	GT:AD:DP:GQ:PL	0/1:26,26:52:99:854,0,891
Chr3	17567845	.	GTTT	G,GT	1440.73	PASS	AC=1,1;AF=0.500,0.500;AN=2;DP=55;ExcessHet=3.0103;FS=0.000;MLEAC=1,1;MLEAF=0.500,0.500;MQ=60.00;QD=31.32;SOR=1.329	GT:AD:DP:GQ:PL	1/2:1,26,19:46:99:1478,460,427,553,0,447
Chr3	17570788	.	C	A	967.77	PASS	AC=1;AF=0.500;AN=2;BaseQRankSum=-0.967;ClippingRankSum=0.000;DP=63;ExcessHet=3.0103;FS=2.094;MLEAC=1;MLEAF=0.500;MQ=60.00;MQRankSum=0.000;QD=15.36;ReadPosRankSum=1.314;SOR=1.022	GT:AD:DP:GQ:PL	0/1:30,33:63:99:996,0,938
Chr3	17573189	.	G	A	862.77	PASS	AC=1;AF=0.500;AN=2;BaseQRankSum=0.625;ClippingRankSum=0.000;DP=55;ExcessHet=3.0103;FS=3.840;MLEAC=1;MLEAF=0.500;MQ=60.00;MQRankSum=0.000;QD=15.69;ReadPosRankSum=-0.079;SOR=1.347	GT:AD:DP:GQ:PL	0/1:29,26:55:99:891,0,926
Chr3	17580941	.	C	T	520.77	PASS	AC=1;AF=0.500;AN=2;BaseQRankSum=-0.534;ClippingRankSum=0.000;DP=66;ExcessHet=3.0103;FS=2.211;MLEAC=1;MLEAF=0.500;MQ=60.00;MQRankSum=0.000;QD=7.89;ReadPosRankSum=-0.857;SOR=0.437	GT:AD:DP:GQ:PL	0/1:45,21:66:99:549,0,1531
Chr3	17589387	.	T	A	1560.77	PASS	AC=1;AF=0.500;AN=2;BaseQRankSum=0.739;ClippingRankSum=0.000;DP=67;ExcessHet=3.0103;FS=1.001;MLEAC=1;MLEAF=0.500;MQ=60.00;MQRankSum=0.000;QD=23.30;ReadPosRankSum=-0.380;SOR=0.866	GT:AD:DP:GQ:PL	0/1:21,46:67:99:1589,0,635
Chr3	17589942	.	CA	C	626.73	PASS	AC=1;AF=0.500;AN=2;BaseQRankSum=0.449;ClippingRankSum=0.000;DP=65;ExcessHet=3.0103;FS=2.200;MLEAC=1;MLEAF=0.500;MQ=60.00;MQRankSum=0.000;QD=10.45;ReadPosRankSum=-0.136;SOR=1.051	GT:AD:DP:GQ:PL	0/1:32,28:60:99:664,0,743
Chr3	17590331	.	GT	G	770.73	PASS	AC=1;AF=0.500;AN=2;BaseQRankSum=0.986;ClippingRankSum=0.000;DP=57;ExcessHet=3.0103;FS=7.519;MLEAC=1;MLEAF=0.500;MQ=60.00;MQRankSum=0.000;QD=13.76;ReadPosRankSum=1.818;SOR=1.410	GT:AD:DP:GQ:PL	0/1:24,32:56:99:808,0,561
Chr3	17592256	.	T	C	950.77	PASS	AC=1;AF=0.500;AN=2;BaseQRankSum=-1.206;ClippingRankSum=0.000;DP=58;ExcessHet=3.0103;FS=1.012;MLEAC=1;MLEAF=0.500;MQ=60.00;MQRankSum=0.000;QD=16.39;ReadPosRankSum=1.114;SOR=0.701	GT:AD:DP:GQ:PL	0/1:26,32:58:99:979,0,902
Chr3	17592768	.	G	A	1160.77	PASS	AC=1;AF=0.500;AN=2;BaseQRankSum=0.874;ClippingRankSum=0.000;DP=69;ExcessHet=3.0103;FS=0.908;MLEAC=1;MLEAF=0.500;MQ=60.00;MQRankSum=0.000;QD=16.82;ReadPosRankSum=-1.958;SOR=0.859	GT:AD:DP:GQ:PL	0/1:32,37:69:99:1189,0,993
Chr3	17599467	.	GAA	G,GA	1967.73	PASS	AC=1,1;AF=0.500,0.500;AN=2;BaseQRankSum=1.445;ClippingRankSum=0.000;DP=74;ExcessHet=3.0103;FS=3.074;MLEAC=1,1;MLEAF=0.500,0.500;MQ=60.29;MQRankSum=0.305;QD=28.11;ReadPosRankSum=0.213;SOR=0.209	GT:AD:DP:GQ:PL	1/2:2,36,32:70:99:2005,757,725,942,0,803
Chr3	17603455	.	A	G	741.77	PASS	AC=1;AF=0.500;AN=2;BaseQRankSum=-0.827;ClippingRankSum=0.000;DP=65;ExcessHet=3.0103;FS=0.960;MLEAC=1;MLEAF=0.500;MQ=60.00;MQRankSum=0.000;QD=11.41;ReadPosRankSum=-0.650;SOR=0.922	GT:AD:DP:GQ:PL	0/1:38,27:65:99:770,0,1277
Chr3	17604004	.	G	C	995.77	PASS	AC=1;AF=0.500;AN=2;BaseQRankSum=0.118;ClippingRankSum=0.000;DP=54;ExcessHet=3.0103;FS=5.471;MLEAC=1;MLEAF=0.500;MQ=60.00;MQRankSum=0.000;QD=18.44;ReadPosRankSum=-0.933;SOR=0.634	GT:AD:DP:GQ:PL	0/1:23,31:54:99:1024,0,752
Chr3	17621526	.	AT	A	789.73	PASS	AC=1;AF=0.500;AN=2;BaseQRankSum=2.145;ClippingRankSum=0.000;DP=67;ExcessHet=3.0103;FS=0.000;MLEAC=1;MLEAF=0.500;MQ=60.48;MQRankSum=1.549;QD=12.15;ReadPosRankSum=0.103;SOR=0.714	GT:AD:DP:GQ:PL	0/1:28,37:65:99:827,0,602
Chr3	17634631	.	A	G	956.77	PASS	AC=1;AF=0.500;AN=2;BaseQRankSum=-2.206;ClippingRankSum=0.000;DP=71;ExcessHet=3.0103;FS=1.954;MLEAC=1;MLEAF=0.500;MQ=60.00;MQRankSum=0.000;QD=13.48;ReadPosRankSum=-0.386;SOR=0.468	GT:AD:DP:GQ:PL	0/1:37,34:71:99:985,0,1202
Chr3	17634713	.	TA	T	1841.73	PASS	AC=2;AF=1.00;AN=2;DP=61;ExcessHet=3.0103;FS=0.000;MLEAC=2;MLEAF=1.00;MQ=60.00;QD=31.22;SOR=0.796	GT:AD:DP:GQ:PL	1/1:0,59:59:99:1879,177,0
Chr3	17635545	.	G	T	746.77	PASS	AC=1;AF=0.500;AN=2;BaseQRankSum=0.791;ClippingRankSum=0.000;DP=44;ExcessHet=3.0103;FS=1.223;MLEAC=1;MLEAF=0.500;MQ=60.00;MQRankSum=0.000;QD=16.97;ReadPosRankSum=0.942;SOR=1.112	GT:AD:DP:GQ:PL	0/1:22,22:44:99:775,0,737
Chr3	17639385	.	T	A	694.77	PASS	AC=1;AF=0.500;AN=2;BaseQRankSum=0.698;ClippingRankSum=0.000;DP=46;ExcessHet=3.0103;FS=0.000;MLEAC=1;MLEAF=0.500;MQ=60.00;MQRankSum=0.000;QD=15.10;ReadPosRankSum=0.166;SOR=0.706	GT:AD:DP:GQ:PL	0/1:24,22:46:99:723,0,834
Chr3	17640886	.	C	T	906.77	PASS	AC=1;AF=0.500;AN=2;BaseQRankSum=1.863;ClippingRankSum=0.000;DP=63;ExcessHet=3.0103;FS=0.000;MLEAC=1;MLEAF=0.500;MQ=60.00;MQRankSum=0.000;QD=14.39;ReadPosRankSum=1.401;SOR=0.721	GT:AD:DP:GQ:PL	0/1:34,29:63:99:935,0,1009
Chr3	17645495	.	G	A	250.77	PASS	AC=1;AF=0.500;AN=2;BaseQRankSum=0.269;ClippingRankSum=0.000;DP=47;ExcessHet=3.0103;FS=0.000;MLEAC=1;MLEAF=0.500;MQ=60.00;MQRankSum=0.000;QD=5.34;ReadPosRankSum=1.101;SOR=0.479	GT:AD:DP:GQ:PL	0/1:37,10:47:99:279,0,1309
Chr3	17646034	.	GT	G	733.73	PASS	AC=1;AF=0.500;AN=2;BaseQRankSum=1.401;ClippingRankSum=0.000;DP=55;ExcessHet=3.0103;FS=2.427;MLEAC=1;MLEAF=0.500;MQ=60.00;MQRankSum=0.000;QD=13.84;ReadPosRankSum=0.082;SOR=1.161	GT:AD:DP:GQ:PL	0/1:22,31:53:99:771,0,480
Chr3	17646282	.	G	A	858.77	PASS	AC=1;AF=0.500;AN=2;BaseQRankSum=-0.475;ClippingRankSum=0.000;DP=53;ExcessHet=3.0103;FS=0.000;MLEAC=1;MLEAF=0.500;MQ=60.00;MQRankSum=0.000;QD=16.20;ReadPosRankSum=-0.050;SOR=0.622	GT:AD:DP:GQ:PL	0/1:26,27:53:99:887,0,873
Chr3	17653743	.	C	A	469.77	PASS	AC=1;AF=0.500;AN=2;BaseQRankSum=-0.082;ClippingRankSum=0.000;DP=47;ExcessHet=3.0103;FS=1.202;MLEAC=1;MLEAF=0.500;MQ=60.00;MQRankSum=0.000;QD=10.00;ReadPosRankSum=0.891;SOR=0.434	GT:AD:DP:GQ:PL	0/1:31,16:47:99:498,0,1078
Chr3	17658067	.	C	T	742.77	PASS	AC=1;AF=0.500;AN=2;BaseQRankSum=-1.768;ClippingRankSum=0.000;DP=63;ExcessHet=3.0103;FS=4.937;MLEAC=1;MLEAF=0.500;MQ=60.00;MQRankSum=0.000;QD=11.79;ReadPosRankSum=-1.575;SOR=0.453	GT:AD:DP:GQ:PL	0/1:36,27:63:99:771,0,1306
Chr3	17659022	.	TA	T	1667.73	PASS	AC=2;AF=1.00;AN=2;DP=66;ExcessHet=3.0103;FS=0.000;MLEAC=2;MLEAF=1.00;MQ=60.00;QD=26.47;SOR=0.950	GT:AD:DP:GQ:PL	1/1:0,63:63:99:1705,188,0
Chr3	17663903	.	C	T	537.77	PASS	AC=1;AF=0.500;AN=2;BaseQRankSum=-0.076;ClippingRankSum=0.000;DP=50;ExcessHet=3.0103;FS=4.183;MLEAC=1;MLEAF=0.500;MQ=60.00;MQRankSum=0.000;QD=10.76;ReadPosRankSum=-2.629;SOR=0.685	GT:AD:DP:GQ:PL	0/1:32,18:50:99:566,0,1161
Chr3	17666685	.	A	AT	615.73	PASS	AC=1;AF=0.500;AN=2;BaseQRankSum=-0.219;ClippingRankSum=0.000;DP=47;ExcessHet=3.0103;FS=0.000;MLEAC=1;MLEAF=0.500;MQ=60.00;MQRankSum=0.000;QD=13.39;ReadPosRankSum=0.864;SOR=0.655	GT:AD:DP:GQ:PL	0/1:20,26:46:99:653,0,472
Chr3	17676522	.	T	G	1116.77	PASS	AC=1;AF=0.500;AN=2;BaseQRankSum=-0.388;ClippingRankSum=0.000;DP=57;ExcessHet=3.0103;FS=5.333;MLEAC=1;MLEAF=0.500;MQ=60.00;MQRankSum=0.000;QD=19.59;ReadPosRankSum=-0.426;SOR=0.986	GT:AD:DP:GQ:PL	0/1:25,32:57:99:1145,0,785
Chr3	17677437	.	CA	C	682.73	PASS	AC=1;AF=0.500;AN=2;BaseQRankSum=1.692;ClippingRankSum=0.000;DP=59;ExcessHet=3.0103;FS=10.015;MLEAC=1;MLEAF=0.500;MQ=60.00;MQRankSum=0.000;QD=12.19;ReadPosRankSum=-0.123;SOR=0.508	GT:AD:DP:GQ:PL	0/1:25,31:56:99:720,0,506
Chr3	17679639	.	T	A	588.77	PASS	AC=1;AF=0.500;AN=2;BaseQRankSum=-1.206;ClippingRankSum=0.000;DP=55;ExcessHet=3.0103;FS=2.258;MLEAC=1;MLEAF=0.500;MQ=60.00;MQRankSum=0.000;QD=10.70;ReadPosRankSum=0.600;SOR=0.446	GT:AD:DP:GQ:PL	0/1:33,22:55:99:617,0,1108
Chr3	17682028	.	C	T	688.77	PASS	AC=1;AF=0.500;AN=2;BaseQRankSum=1.161;ClippingRankSum=0.000;DP=54;ExcessHet=3.0103;FS=7.785;MLEAC=1;MLEAF=0.500;MQ=60.00;MQRankSum=0.000;QD=12.75;ReadPosRankSum=0.305;SOR=0.852	GT:AD:DP:GQ:PL	0/1:32,22:54:99:717,0,1037
Chr3	17682677	.	CA	C	542.73	PASS	AC=1;AF=0.500;AN=2;BaseQRankSum=0.296;ClippingRankSum=0.000;DP=46;ExcessHet=3.0103;FS=0.000;MLEAC=1;MLEAF=0.500;MQ=60.47;MQRankSum=1.461;QD=11.80;ReadPosRankSum=0.110;SOR=0.871	GT:AD:DP:GQ:PL	0/1:23,23:46:99:580,0,579
Chr3	17689659	.	AT	A	546.73	PASS	AC=1;AF=0.500;AN=2;BaseQRankSum=1.834;ClippingRankSum=0.000;DP=64;ExcessHet=3.0103;FS=0.000;MLEAC=1;MLEAF=0.500;MQ=60.00;MQRankSum=0.000;QD=8.68;ReadPosRankSum=1.842;SOR=0.765	GT:AD:DP:GQ:PL	0/1:36,27:63:99:584,0,838
Chr3	17690114	.	GA	G	529.73	PASS	AC=1;AF=0.500;AN=2;BaseQRankSum=0.507;ClippingRankSum=0.000;DP=61;ExcessHet=3.0103;FS=1.003;MLEAC=1;MLEAF=0.500;MQ=60.00;MQRankSum=0.000;QD=8.68;ReadPosRankSum=-0.030;SOR=0.478	GT:AD:DP:GQ:PL	0/1:36,25:61:99:567,0,861
Chr3	17690592	.	TA	T	963.73	PASS	AC=1;AF=0.500;AN=2;BaseQRankSum=1.852;ClippingRankSum=0.000;DP=75;ExcessHet=3.0103;FS=0.000;MLEAC=1;MLEAF=0.500;MQ=60.00;MQRankSum=0.000;QD=13.57;ReadPosRankSum=0.420;SOR=0.664	GT:AD:DP:GQ:PL	0/1:28,43:71:99:1001,0,537
Chr3	17701083	.	C	T	748.77	PASS	AC=1;AF=0.500;AN=2;BaseQRankSum=1.715;ClippingRankSum=0.000;DP=46;ExcessHet=3.0103;FS=0.000;MLEAC=1;MLEAF=0.500;MQ=60.00;MQRankSum=0.000;QD=16.28;ReadPosRankSum=0.429;SOR=0.720	GT:AD:DP:GQ:PL	0/1:24,22:46:99:777,0,814
Chr3	17702433	.	G	A	706.77	PASS	AC=1;AF=0.500;AN=2;BaseQRankSum=1.589;ClippingRankSum=0.000;DP=55;ExcessHet=3.0103;FS=8.209;MLEAC=1;MLEAF=0.500;MQ=60.00;MQRankSum=0.000;QD=13.09;ReadPosRankSum=0.641;SOR=1.888	GT:AD:DP:GQ:PL	0/1:32,22:54:99:735,0,1003
Chr3	17715809	.	GA	G	618.73	PASS	AC=1;AF=0.500;AN=2;BaseQRankSum=-1.263;ClippingRankSum=0.000;DP=57;ExcessHet=3.0103;FS=2.268;MLEAC=1;MLEAF=0.500;MQ=60.19;MQRankSum=1.072;QD=11.05;ReadPosRankSum=-1.244;SOR=0.785	GT:AD:DP:GQ:PL	0/1:29,27:56:99:656,0,724
Chr3	17715999	.	A	AAG	463.73	PASS	AC=1;AF=0.500;AN=2;BaseQRankSum=-1.112;ClippingRankSum=0.000;DP=60;ExcessHet=3.0103;FS=2.439;MLEAC=1;MLEAF=0.500;MQ=60.18;MQRankSum=-0.708;QD=8.43;ReadPosRankSum=0.340;SOR=0.399	GT:AD:DP:GQ:PL	0/1:34,21:55:99:501,0,1040
Chr3	17716245	.	A	G	854.77	PASS	AC=1;AF=0.500;AN=2;BaseQRankSum=0.082;ClippingRankSum=0.000;DP=45;ExcessHet=3.0103;FS=1.154;MLEAC=1;MLEAF=0.500;MQ=60.00;MQRankSum=0.000;QD=18.99;ReadPosRankSum=-1.112;SOR=0.769	GT:AD:DP:GQ:PL	0/1:19,26:45:99:883,0,598
Chr3	17719271	.	G	A	908.77	PASS	AC=1;AF=0.500;AN=2;BaseQRankSum=-0.896;ClippingRankSum=0.000;DP=60;ExcessHet=3.0103;FS=0.000;MLEAC=1;MLEAF=0.500;MQ=60.00;MQRankSum=0.000;QD=15.15;ReadPosRankSum=1.833;SOR=0.705	GT:AD:DP:GQ:PL	0/1:31,29:60:99:937,0,1023
Chr3	17721120	.	A	G	282.77	PASS	AC=1;AF=0.500;AN=2;BaseQRankSum=0.996;ClippingRankSum=0.000;DP=66;ExcessHet=3.0103;FS=1.201;MLEAC=1;MLEAF=0.500;MQ=60.00;MQRankSum=0.000;QD=4.28;ReadPosRankSum=0.026;SOR=0.501	GT:AD:DP:GQ:PL	0/1:54,12:66:99:311,0,1984
Chr3	17721685	.	G	A	740.77	PASS	AC=1;AF=0.500;AN=2;BaseQRankSum=0.960;ClippingRankSum=0.000;DP=57;ExcessHet=3.0103;FS=1.066;MLEAC=1;MLEAF=0.500;MQ=60.00;MQRankSum=0.000;QD=13.00;ReadPosRankSum=-1.284;SOR=0.950	GT:AD:DP:GQ:PL	0/1:33,24:57:99:769,0,1079
Chr3	17723744	.	GA	G	670.73	PASS	AC=1;AF=0.500;AN=2;BaseQRankSum=-0.214;ClippingRankSum=0.000;DP=53;ExcessHet=3.0103;FS=0.000;MLEAC=1;MLEAF=0.500;MQ=60.00;MQRankSum=0.000;QD=13.15;ReadPosRankSum=2.013;SOR=0.631	GT:AD:DP:GQ:PL	0/1:26,25:51:99:708,0,720
Chr3	17724361	.	AT	A	767.73	PASS	AC=1;AF=0.500;AN=2;BaseQRankSum=-0.448;ClippingRankSum=0.000;DP=60;ExcessHet=3.0103;FS=1.035;MLEAC=1;MLEAF=0.500;MQ=60.54;MQRankSum=1.441;QD=13.71;ReadPosRankSum=-0.941;SOR=0.877	GT:AD:DP:GQ:PL	0/1:22,34:56:99:805,0,439
Chr3	17730272	.	CA	C	485.73	PASS	AC=1;AF=0.500;AN=2;BaseQRankSum=0.916;ClippingRankSum=0.000;DP=49;ExcessHet=3.0103;FS=0.000;MLEAC=1;MLEAF=0.500;MQ=60.00;MQRankSum=0.000;QD=10.56;ReadPosRankSum=-1.501;SOR=0.569	GT:AD:DP:GQ:PL	0/1:24,22:46:99:523,0,558
Chr3	17730631	.	G	A	670.77	PASS	AC=1;AF=0.500;AN=2;BaseQRankSum=0.557;ClippingRankSum=0.000;DP=48;ExcessHet=3.0103;FS=0.000;MLEAC=1;MLEAF=0.500;MQ=59.84;MQRankSum=-1.092;QD=13.97;ReadPosRankSum=0.545;SOR=0.723	GT:AD:DP:GQ:PL	0/1:27,21:48:99:699,0,935
Chr3	17730645	.	G	A	604.77	PASS	AC=1;AF=0.500;AN=2;BaseQRankSum=1.566;ClippingRankSum=0.000;DP=48;ExcessHet=3.0103;FS=0.000;MLEAC=1;MLEAF=0.500;MQ=59.84;MQRankSum=-1.141;QD=12.60;ReadPosRankSum=1.635;SOR=0.743	GT:AD:DP:GQ:PL	0/1:28,20:48:99:633,0,847
Chr3	17733745	.	CTT	C	746.73	PASS	AC=1;AF=0.500;AN=2;BaseQRankSum=-0.849;ClippingRankSum=0.000;DP=52;ExcessHet=3.0103;FS=1.093;MLEAC=1;MLEAF=0.500;MQ=60.42;MQRankSum=1.488;QD=15.24;ReadPosRankSum=-0.030;SOR=0.799	GT:AD:DP:GQ:PL	0/1:25,24:49:99:784,0,816
Chr3	17737046	.	C	A	772.77	PASS	AC=1;AF=0.500;AN=2;BaseQRankSum=0.620;ClippingRankSum=0.000;DP=44;ExcessHet=3.0103;FS=1.181;MLEAC=1;MLEAF=0.500;MQ=60.00;MQRankSum=0.000;QD=17.56;ReadPosRankSum=0.199;SOR=1.051	GT:AD:DP:GQ:PL	0/1:20,24:44:99:801,0,604
Chr3	17738263	.	A	C	2070.77	PASS	AC=2;AF=1.00;AN=2;DP=52;ExcessHet=3.0103;FS=0.000;MLEAC=2;MLEAF=1.00;MQ=60.00;QD=31.36;SOR=1.358	GT:AD:DP:GQ:PL	1/1:0,52:52:99:2099,156,0
Chr3	17739534	.	GA	G	1396.73	PASS	AC=2;AF=1.00;AN=2;DP=54;ExcessHet=3.0103;FS=0.000;MLEAC=2;MLEAF=1.00;MQ=60.20;QD=27.93;SOR=0.693	GT:AD:DP:GQ:PL	1/1:0,50:50:99:1434,150,0
Chr3	17745734	.	G	A	616.77	PASS	AC=1;AF=0.500;AN=2;BaseQRankSum=-0.389;ClippingRankSum=0.000;DP=57;ExcessHet=3.0103;FS=9.731;MLEAC=1;MLEAF=0.500;MQ=59.66;MQRankSum=0.919;QD=10.82;ReadPosRankSum=-0.540;SOR=1.176	GT:AD:DP:GQ:PL	0/1:35,22:57:99:645,0,1169
Chr3	17747381	.	C	T	823.77	PASS	AC=1;AF=0.500;AN=2;BaseQRankSum=0.799;ClippingRankSum=0.000;DP=48;ExcessHet=3.0103;FS=1.153;MLEAC=1;MLEAF=0.500;MQ=60.00;MQRankSum=0.000;QD=17.53;ReadPosRankSum=-0.885;SOR=0.446	GT:AD:DP:GQ:PL	0/1:22,25:47:99:852,0,643
Chr3	17749044	.	G	T	1422.77	PASS	AC=1;AF=0.500;AN=2;BaseQRankSum=-0.490;ClippingRankSum=0.000;DP=62;ExcessHet=3.0103;FS=5.392;MLEAC=1;MLEAF=0.500;MQ=60.00;MQRankSum=0.000;QD=22.95;ReadPosRankSum=-1.943;SOR=0.925	GT:AD:DP:GQ:PL	0/1:21,41:62:99:1451,0,621
Chr3	17749090	.	C	T	928.77	PASS	AC=1;AF=0.500;AN=2;BaseQRankSum=1.224;ClippingRankSum=0.000;DP=59;ExcessHet=3.0103;FS=3.649;MLEAC=1;MLEAF=0.500;MQ=60.00;MQRankSum=0.000;QD=15.74;ReadPosRankSum=0.886;SOR=0.356	GT:AD:DP:GQ:PL	0/1:31,28:59:99:957,0,1039
Chr3	17752376	.	T	C	722.77	PASS	AC=1;AF=0.500;AN=2;BaseQRankSum=-0.928;ClippingRankSum=0.000;DP=49;ExcessHet=3.0103;FS=4.144;MLEAC=1;MLEAF=0.500;MQ=60.00;MQRankSum=0.000;QD=15.06;ReadPosRankSum=-2.227;SOR=1.192	GT:AD:DP:GQ:PL	0/1:24,24:48:99:751,0,797
Chr3	17753059	.	C	T	931.77	PASS	AC=1;AF=0.500;AN=2;BaseQRankSum=0.289;ClippingRankSum=0.000;DP=55;ExcessHet=3.0103;FS=7.677;MLEAC=1;MLEAF=0.500;MQ=60.00;MQRankSum=0.000;QD=16.94;ReadPosRankSum=0.378;SOR=0.184	GT:AD:DP:GQ:PL	0/1:27,28:55:99:960,0,930
Chr3	17754702	.	G	A	693.77	PASS	AC=1;AF=0.500;AN=2;BaseQRankSum=1.774;ClippingRankSum=0.000;DP=51;ExcessHet=3.0103;FS=2.451;MLEAC=1;MLEAF=0.500;MQ=60.00;MQRankSum=0.000;QD=13.60;ReadPosRankSum=-0.405;SOR=1.236	GT:AD:DP:GQ:PL	0/1:29,22:51:99:722,0,928
Chr3	17759231	.	C	T	122.77	PASS	AC=1;AF=0.500;AN=2;BaseQRankSum=-0.808;ClippingRankSum=0.000;DP=52;ExcessHet=3.0103;FS=5.565;MLEAC=1;MLEAF=0.500;MQ=60.00;MQRankSum=0.000;QD=2.36;ReadPosRankSum=-1.184;SOR=1.718	GT:AD:DP:GQ:PL	0/1:44,8:52:99:151,0,1484
Chr3	17762909	.	CT	C	982.73	PASS	AC=1;AF=0.500;AN=2;BaseQRankSum=1.423;ClippingRankSum=0.000;DP=53;ExcessHet=3.0103;FS=1.663;MLEAC=1;MLEAF=0.500;MQ=60.00;MQRankSum=0.000;QD=20.06;ReadPosRankSum=-0.015;SOR=0.312	GT:AD:DP:GQ:PL	0/1:7,42:49:53:1020,0,53
Chr3	17764462	.	C	T	160.77	PASS	AC=1;AF=0.500;AN=2;BaseQRankSum=0.443;ClippingRankSum=0.000;DP=49;ExcessHet=3.0103;FS=0.000;MLEAC=1;MLEAF=0.500;MQ=60.00;MQRankSum=0.000;QD=3.28;ReadPosRankSum=-0.807;SOR=0.880	GT:AD:DP:GQ:PL	0/1:41,8:49:99:189,0,1430
Chr3	17765184	.	C	T	406.77	PASS	AC=1;AF=0.500;AN=2;BaseQRankSum=0.933;ClippingRankSum=0.000;DP=48;ExcessHet=3.0103;FS=1.223;MLEAC=1;MLEAF=0.500;MQ=60.00;MQRankSum=0.000;QD=8.65;ReadPosRankSum=-0.150;SOR=0.636	GT:AD:DP:GQ:PL	0/1:32,15:47:99:435,0,1122
Chr3	17766114	.	GT	G	509.73	PASS	AC=1;AF=0.500;AN=2;BaseQRankSum=1.691;ClippingRankSum=0.000;DP=49;ExcessHet=3.0103;FS=2.488;MLEAC=1;MLEAF=0.500;MQ=60.00;MQRankSum=0.000;QD=10.85;ReadPosRankSum=0.280;SOR=0.998	GT:AD:DP:GQ:PL	0/1:23,24:47:99:547,0,498
Chr3	17771180	.	CT	C	998.75	PASS	AC=1;AF=0.500;AN=2;BaseQRankSum=0.143;ClippingRankSum=0.000;DP=53;ExcessHet=3.0103;FS=1.758;MLEAC=1;MLEAF=0.500;MQ=60.20;MQRankSum=0.436;QD=20.38;ReadPosRankSum=1.640;SOR=0.374	GT:AD:DP:GQ:PL	0/1:6,43:49:23:1036,0,23
Chr3	17777014	.	G	C	1127.77	PASS	AC=1;AF=0.500;AN=2;BaseQRankSum=1.041;ClippingRankSum=0.000;DP=51;ExcessHet=3.0103;FS=0.000;MLEAC=1;MLEAF=0.500;MQ=60.00;MQRankSum=0.000;QD=22.11;ReadPosRankSum=0.862;SOR=0.602	GT:AD:DP:GQ:PL	0/1:19,32:51:99:1156,0,577
Chr3	17777066	.	C	T	492.77	PASS	AC=1;AF=0.500;AN=2;BaseQRankSum=-0.011;ClippingRankSum=0.000;DP=48;ExcessHet=3.0103;FS=0.000;MLEAC=1;MLEAF=0.500;MQ=60.00;MQRankSum=0.000;QD=10.27;ReadPosRankSum=0.623;SOR=0.739	GT:AD:DP:GQ:PL	0/1:31,17:48:99:521,0,1076
Chr3	17782784	.	C	T	1121.77	PASS	AC=1;AF=0.500;AN=2;BaseQRankSum=-0.111;ClippingRankSum=0.000;DP=69;ExcessHet=3.0103;FS=4.790;MLEAC=1;MLEAF=0.500;MQ=60.00;MQRankSum=0.000;QD=16.26;ReadPosRankSum=0.594;SOR=1.337	GT:AD:DP:GQ:PL	0/1:35,34:69:99:1150,0,1041
Chr3	17789800	.	T	TA	455.73	PASS	AC=1;AF=0.500;AN=2;BaseQRankSum=2.220;ClippingRankSum=0.000;DP=47;ExcessHet=3.0103;FS=2.512;MLEAC=1;MLEAF=0.500;MQ=60.00;MQRankSum=0.000;QD=9.91;ReadPosRankSum=-0.846;SOR=1.127	GT:AD:DP:GQ:PL	0/1:26,20:46:99:493,0,690
Chr3	17793587	.	TAG	T	805.73	PASS	AC=1;AF=0.500;AN=2;BaseQRankSum=0.365;ClippingRankSum=0.000;DP=52;ExcessHet=3.0103;FS=2.824;MLEAC=1;MLEAF=0.500;MQ=60.00;MQRankSum=0.000;QD=18.31;ReadPosRankSum=0.482;SOR=0.292	GT:AD:DP:GQ:PL	0/1:19,25:44:99:843,0,595
Chr3	17794424	.	CTT	C,CT	1356.73	PASS	AC=1,1;AF=0.500,0.500;AN=2;BaseQRankSum=-0.455;ClippingRankSum=0.000;DP=62;ExcessHet=3.0103;FS=0.000;MLEAC=1,1;MLEAF=0.500,0.500;MQ=60.00;MQRankSum=0.000;QD=24.23;ReadPosRankSum=-0.111;SOR=1.220	GT:AD:DP:GQ:PL	1/2:2,9,45:56:90:1394,1086,1137,199,0,90
Chr3	17795577	.	GT	G	668.73	PASS	AC=1;AF=0.500;AN=2;BaseQRankSum=-0.312;ClippingRankSum=0.000;DP=57;ExcessHet=3.0103;FS=5.408;MLEAC=1;MLEAF=0.500;MQ=60.38;MQRankSum=1.354;QD=11.94;ReadPosRankSum=-0.634;SOR=0.269	GT:AD:DP:GQ:PL	0/1:26,30:56:99:706,0,567
Chr3	17796968	.	G	A	1000.77	PASS	AC=1;AF=0.500;AN=2;BaseQRankSum=0.132;ClippingRankSum=0.000;DP=56;ExcessHet=3.0103;FS=0.000;MLEAC=1;MLEAF=0.500;MQ=60.00;MQRankSum=0.000;QD=17.87;ReadPosRankSum=0.450;SOR=0.826	GT:AD:DP:GQ:PL	0/1:26,30:56:99:1029,0,856
Chr3	17802278	.	T	C	975.77	PASS	AC=1;AF=0.500;AN=2;BaseQRankSum=0.751;ClippingRankSum=0.000;DP=70;ExcessHet=3.0103;FS=10.154;MLEAC=1;MLEAF=0.500;MQ=60.00;MQRankSum=0.000;QD=13.94;ReadPosRankSum=1.397;SOR=1.302	GT:AD:DP:GQ:PL	0/1:39,31:70:99:1004,0,1275
Chr3	17806938	.	G	T	1032.77	PASS	AC=1;AF=0.500;AN=2;BaseQRankSum=-0.231;ClippingRankSum=0.000;DP=75;ExcessHet=3.0103;FS=3.101;MLEAC=1;MLEAF=0.500;MQ=60.00;MQRankSum=0.000;QD=13.77;ReadPosRankSum=0.690;SOR=0.645	GT:AD:DP:GQ:PL	0/1:43,32:75:99:1061,0,1438
Chr3	17807725	.	G	A	1007.77	PASS	AC=1;AF=0.500;AN=2;BaseQRankSum=1.289;ClippingRankSum=0.000;DP=53;ExcessHet=3.0103;FS=2.323;MLEAC=1;MLEAF=0.500;MQ=60.00;MQRankSum=0.000;QD=19.01;ReadPosRankSum=0.698;SOR=0.793	GT:AD:DP:GQ:PL	0/1:24,29:53:99:1036,0,826
Chr3	17808627	.	CT	C	425.73	PASS	AC=1;AF=0.500;AN=2;BaseQRankSum=1.726;ClippingRankSum=0.000;DP=49;ExcessHet=3.0103;FS=0.000;MLEAC=1;MLEAF=0.500;MQ=60.00;MQRankSum=0.000;QD=9.26;ReadPosRankSum=0.045;SOR=0.763	GT:AD:DP:GQ:PL	0/1:25,21:46:99:463,0,575
Chr3	17811451	.	C	T	1053.77	PASS	AC=1;AF=0.500;AN=2;BaseQRankSum=0.401;ClippingRankSum=0.000;DP=65;ExcessHet=3.0103;FS=4.994;MLEAC=1;MLEAF=0.500;MQ=60.00;MQRankSum=0.000;QD=16.21;ReadPosRankSum=0.289;SOR=0.296	GT:AD:DP:GQ:PL	0/1:33,32:65:99:1082,0,1134
Chr3	17811998	.	G	A	985.77	PASS	AC=1;AF=0.500;AN=2;BaseQRankSum=1.319;ClippingRankSum=0.000;DP=66;ExcessHet=3.0103;FS=3.254;MLEAC=1;MLEAF=0.500;MQ=60.00;MQRankSum=0.000;QD=14.94;ReadPosRankSum=1.381;SOR=0.878	GT:AD:DP:GQ:PL	0/1:34,32:66:99:1014,0,1079
Chr3	17818663	.	A	G	926.77	PASS	AC=1;AF=0.500;AN=2;BaseQRankSum=-1.052;ClippingRankSum=0.000;DP=59;ExcessHet=3.0103;FS=0.000;MLEAC=1;MLEAF=0.500;MQ=60.00;MQRankSum=0.000;QD=15.71;ReadPosRankSum=-0.075;SOR=0.627	GT:AD:DP:GQ:PL	0/1:27,32:59:99:955,0,813
Chr3	17821058	.	GA	G	745.73	PASS	AC=1;AF=0.500;AN=2;BaseQRankSum=0.238;ClippingRankSum=0.000;DP=63;ExcessHet=3.0103;FS=2.155;MLEAC=1;MLEAF=0.500;MQ=60.00;MQRankSum=0.000;QD=12.23;ReadPosRankSum=0.426;SOR=1.045	GT:AD:DP:GQ:PL	0/1:30,31:61:99:783,0,748
Chr3	17822174	.	C	T	505.77	PASS	AC=1;AF=0.500;AN=2;BaseQRankSum=-1.150;ClippingRankSum=0.000;DP=60;ExcessHet=3.0103;FS=5.406;MLEAC=1;MLEAF=0.500;MQ=60.00;MQRankSum=0.000;QD=8.43;ReadPosRankSum=0.842;SOR=0.643	GT:AD:DP:GQ:PL	0/1:40,20:60:99:534,0,1310
Chr3	17827370	.	G	A	927.77	PASS	AC=1;AF=0.500;AN=2;BaseQRankSum=-0.857;ClippingRankSum=0.000;DP=46;ExcessHet=3.0103;FS=1.184;MLEAC=1;MLEAF=0.500;MQ=60.00;MQRankSum=0.000;QD=20.17;ReadPosRankSum=0.211;SOR=0.502	GT:AD:DP:GQ:PL	0/1:17,29:46:99:956,0,558
Chr3	17829023	.	A	G	1284.77	PASS	AC=1;AF=0.500;AN=2;BaseQRankSum=1.782;ClippingRankSum=0.000;DP=58;ExcessHet=3.0103;FS=5.533;MLEAC=1;MLEAF=0.500;MQ=60.00;MQRankSum=0.000;QD=22.15;ReadPosRankSum=0.307;SOR=0.876	GT:AD:DP:GQ:PL	0/1:22,36:58:99:1313,0,629
Chr3	17829670	.	C	T	901.77	PASS	AC=1;AF=0.500;AN=2;BaseQRankSum=0.428;ClippingRankSum=0.000;DP=53;ExcessHet=3.0103;FS=5.587;MLEAC=1;MLEAF=0.500;MQ=60.00;MQRankSum=0.000;QD=17.01;ReadPosRankSum=-0.075;SOR=0.944	GT:AD:DP:GQ:PL	0/1:26,27:53:99:930,0,765
Chr3	17832968	.	G	A	536.77	PASS	AC=1;AF=0.500;AN=2;BaseQRankSum=0.799;ClippingRankSum=0.000;DP=69;ExcessHet=3.0103;FS=3.668;MLEAC=1;MLEAF=0.500;MQ=60.00;MQRankSum=0.000;QD=7.78;ReadPosRankSum=0.429;SOR=0.701	GT:AD:DP:GQ:PL	0/1:49,20:69:99:565,0,1690
Chr3	17834047	.	C	T	744.77	PASS	AC=1;AF=0.500;AN=2;BaseQRankSum=-0.496;ClippingRankSum=0.000;DP=56;ExcessHet=3.0103;FS=0.000;MLEAC=1;MLEAF=0.500;MQ=60.00;MQRankSum=0.000;QD=13.30;ReadPosRankSum=-0.207;SOR=0.730	GT:AD:DP:GQ:PL	0/1:32,24:56:99:773,0,1105
Chr3	17839915	.	T	A	791.77	PASS	AC=1;AF=0.500;AN=2;BaseQRankSum=-0.833;ClippingRankSum=0.000;DP=51;ExcessHet=3.0103;FS=2.418;MLEAC=1;MLEAF=0.500;MQ=60.00;MQRankSum=0.000;QD=15.52;ReadPosRankSum=0.541;SOR=1.172	GT:AD:DP:GQ:PL	0/1:27,24:51:99:820,0,941
Chr3	17840415	.	CTT	C,CT	831.73	PASS	AC=1,1;AF=0.500,0.500;AN=2;BaseQRankSum=1.639;ClippingRankSum=0.000;DP=54;ExcessHet=3.0103;FS=5.757;MLEAC=1,1;MLEAF=0.500,0.500;MQ=60.00;MQRankSum=0.000;QD=17.70;ReadPosRankSum=-1.530;SOR=0.159	GT:AD:DP:GQ:PL	1/2:9,23,15:47:99:869,138,375,366,0,493
Chr3	17841549	.	CA	C	782.73	PASS	AC=1;AF=0.500;AN=2;BaseQRankSum=-0.365;ClippingRankSum=0.000;DP=61;ExcessHet=3.0103;FS=2.476;MLEAC=1;MLEAF=0.500;MQ=60.00;MQRankSum=0.000;QD=14.23;ReadPosRankSum=0.480;SOR=1.125	GT:AD:DP:GQ:PL	0/1:20,35:55:99:820,0,388
Chr3	17841936	.	GA	G	908.73	PASS	AC=1;AF=0.500;AN=2;BaseQRankSum=0.659;ClippingRankSum=0.000;DP=63;ExcessHet=3.0103;FS=0.000;MLEAC=1;MLEAF=0.500;MQ=60.00;MQRankSum=0.000;QD=15.15;ReadPosRankSum=-0.652;SOR=0.574	GT:AD:DP:GQ:PL	0/1:20,40:60:99:946,0,362
Chr3	17842178	.	AT	A	523.73	PASS	AC=1;AF=0.500;AN=2;BaseQRankSum=-1.671;ClippingRankSum=0.000;DP=59;ExcessHet=3.0103;FS=1.098;MLEAC=1;MLEAF=0.500;MQ=60.00;MQRankSum=0.000;QD=9.35;ReadPosRankSum=1.054;SOR=0.509	GT:AD:DP:GQ:PL	0/1:33,23:56:99:561,0,855
Chr3	17844365	.	C	T	1109.77	PASS	AC=1;AF=0.500;AN=2;BaseQRankSum=-1.096;ClippingRankSum=0.000;DP=56;ExcessHet=3.0103;FS=0.000;MLEAC=1;MLEAF=0.500;MQ=60.00;MQRankSum=0.000;QD=19.82;ReadPosRankSum=-1.331;SOR=0.811	GT:AD:DP:GQ:PL	0/1:22,34:56:99:1138,0,700
Chr3	17846559	.	AT	A	710.73	PASS	AC=1;AF=0.500;AN=2;BaseQRankSum=1.265;ClippingRankSum=0.000;DP=61;ExcessHet=3.0103;FS=2.155;MLEAC=1;MLEAF=0.500;MQ=60.00;MQRankSum=0.000;QD=11.65;ReadPosRankSum=1.002;SOR=0.424	GT:AD:DP:GQ:PL	0/1:30,31:61:99:748,0,687
Chr3	17846727	.	TAA	T	850.73	PASS	AC=1;AF=0.500;AN=2;BaseQRankSum=-0.963;ClippingRankSum=0.000;DP=50;ExcessHet=3.0103;FS=2.717;MLEAC=1;MLEAF=0.500;MQ=60.00;MQRankSum=0.000;QD=18.49;ReadPosRankSum=-0.636;SOR=0.375	GT:AD:DP:GQ:PL	0/1:20,26:46:99:888,0,620
Chr3	17848764	.	TTA	T	800.73	PASS	AC=1;AF=0.500;AN=2;BaseQRankSum=-1.081;ClippingRankSum=0.000;DP=47;ExcessHet=3.0103;FS=1.157;MLEAC=1;MLEAF=0.500;MQ=60.46;MQRankSum=1.430;QD=17.04;ReadPosRankSum=0.221;SOR=0.463	GT:AD:DP:GQ:PL	0/1:23,24:47:99:838,0,863
Chr3	17856054	.	AT	A	490.73	PASS	AC=1;AF=0.500;AN=2;BaseQRankSum=-0.806;ClippingRankSum=0.000;DP=49;ExcessHet=3.0103;FS=0.000;MLEAC=1;MLEAF=0.500;MQ=60.22;MQRankSum=1.109;QD=10.44;ReadPosRankSum=-0.534;SOR=0.839	GT:AD:DP:GQ:PL	0/1:25,22:47:99:528,0,584
Chr3	17856730	.	CT	C	552.73	PASS	AC=1;AF=0.500;AN=2;BaseQRankSum=1.300;ClippingRankSum=0.000;DP=46;ExcessHet=3.0103;FS=9.253;MLEAC=1;MLEAF=0.500;MQ=60.00;MQRankSum=0.000;QD=12.85;ReadPosRankSum=0.420;SOR=0.557	GT:AD:DP:GQ:PL	0/1:18,25:43:99:590,0,367
Chr3	17860530	.	C	T	829.77	PASS	AC=1;AF=0.500;AN=2;BaseQRankSum=0.429;ClippingRankSum=0.000;DP=52;ExcessHet=3.0103;FS=0.000;MLEAC=1;MLEAF=0.500;MQ=60.00;MQRankSum=0.000;QD=15.96;ReadPosRankSum=-0.947;SOR=0.814	GT:AD:DP:GQ:PL	0/1:24,28:52:99:858,0,729
Chr3	17862928	.	TA	T	692.73	PASS	AC=1;AF=0.500;AN=2;BaseQRankSum=-0.710;ClippingRankSum=0.000;DP=69;ExcessHet=3.0103;FS=5.090;MLEAC=1;MLEAF=0.500;MQ=60.00;MQRankSum=0.000;QD=11.00;ReadPosRankSum=-1.134;SOR=1.000	GT:AD:DP:GQ:PL	0/1:29,34:63:99:730,0,631
Chr3	17863148	.	CA	C	333.73	PASS	AC=1;AF=0.500;AN=2;BaseQRankSum=1.391;ClippingRankSum=0.000;DP=59;ExcessHet=3.0103;FS=1.202;MLEAC=1;MLEAF=0.500;MQ=60.00;MQRankSum=0.000;QD=6.67;ReadPosRankSum=1.033;SOR=0.443	GT:AD:DP:GQ:PL	0/1:32,18:50:99:371,0,667
Chr3	17864615	.	T	G	1244.77	PASS	AC=1;AF=0.500;AN=2;BaseQRankSum=-0.581;ClippingRankSum=0.000;DP=64;ExcessHet=3.0103;FS=0.000;MLEAC=1;MLEAF=0.500;MQ=60.00;MQRankSum=0.000;QD=19.45;ReadPosRankSum=-0.017;SOR=0.607	GT:AD:DP:GQ:PL	0/1:27,37:64:99:1273,0,872
Chr3	17868260	.	G	A	935.77	PASS	AC=1;AF=0.500;AN=2;BaseQRankSum=0.112;ClippingRankSum=0.000;DP=68;ExcessHet=3.0103;FS=0.000;MLEAC=1;MLEAF=0.500;MQ=60.00;MQRankSum=0.000;QD=13.76;ReadPosRankSum=-0.339;SOR=0.620	GT:AD:DP:GQ:PL	0/1:37,31:68:99:964,0,1194
Chr3	17873613	.	TA	T	553.73	PASS	AC=1;AF=0.500;AN=2;BaseQRankSum=1.399;ClippingRankSum=0.000;DP=57;ExcessHet=3.0103;FS=0.000;MLEAC=1;MLEAF=0.500;MQ=60.00;MQRankSum=0.000;QD=10.65;ReadPosRankSum=-0.359;SOR=0.586	GT:AD:DP:GQ:PL	0/1:28,24:52:99:591,0,711
Chr3	17877244	.	G	A	759.77	PASS	AC=1;AF=0.500;AN=2;BaseQRankSum=-0.297;ClippingRankSum=0.000;DP=46;ExcessHet=3.0103;FS=0.000;MLEAC=1;MLEAF=0.500;MQ=60.00;MQRankSum=0.000;QD=16.52;ReadPosRankSum=-0.044;SOR=0.655	GT:AD:DP:GQ:PL	0/1:20,26:46:99:788,0,633
Chr3	17877652	.	C	A	642.77	PASS	AC=1;AF=0.500;AN=2;BaseQRankSum=-0.580;ClippingRankSum=0.000;DP=45;ExcessHet=3.0103;FS=1.174;MLEAC=1;MLEAF=0.500;MQ=60.00;MQRankSum=0.000;QD=14.28;ReadPosRankSum=-0.043;SOR=0.999	GT:AD:DP:GQ:PL	0/1:23,22:45:99:671,0,737
Chr3	17878559	.	TAAA	T,TA	1530.73	PASS	AC=1,1;AF=0.500,0.500;AN=2;DP=57;ExcessHet=3.0103;FS=0.000;MLEAC=1,1;MLEAF=0.500,0.500;MQ=60.38;QD=31.89;SOR=1.236	GT:AD:DP:GQ:PL	1/2:0,24,24:48:99:1568,664,563,500,0,368
Chr3	17878706	.	C	A	1128.77	PASS	AC=1;AF=0.500;AN=2;BaseQRankSum=-0.533;ClippingRankSum=0.000;DP=64;ExcessHet=3.0103;FS=8.922;MLEAC=1;MLEAF=0.500;MQ=60.34;MQRankSum=1.240;QD=17.64;ReadPosRankSum=-1.696;SOR=0.892	GT:AD:DP:GQ:PL	0/1:27,37:64:99:1157,0,849
Chr3	17878887	.	T	C	912.77	PASS	AC=1;AF=0.500;AN=2;BaseQRankSum=0.622;ClippingRankSum=0.000;DP=61;ExcessHet=3.0103;FS=0.000;MLEAC=1;MLEAF=0.500;MQ=60.00;MQRankSum=0.000;QD=14.96;ReadPosRankSum=0.325;SOR=0.673	GT:AD:DP:GQ:PL	0/1:32,29:61:99:941,0,1101
Chr3	17882022	.	ATT	A	906.73	PASS	AC=1;AF=0.500;AN=2;BaseQRankSum=1.495;ClippingRankSum=0.000;DP=57;ExcessHet=3.0103;FS=10.488;MLEAC=1;MLEAF=0.500;MQ=60.00;MQRankSum=0.000;QD=17.78;ReadPosRankSum=-1.002;SOR=0.538	GT:AD:DP:GQ:PL	0/1:24,27:51:99:944,0,774
Chr3	17890098	.	GT	G	523.73	PASS	AC=1;AF=0.500;AN=2;BaseQRankSum=2.755;ClippingRankSum=0.000;DP=48;ExcessHet=3.0103;FS=0.000;MLEAC=1;MLEAF=0.500;MQ=60.23;MQRankSum=0.918;QD=11.14;ReadPosRankSum=-0.487;SOR=0.631	GT:AD:DP:GQ:PL	0/1:22,25:47:99:561,0,458
Chr3	17895855	.	CA	C	1230.73	PASS	AC=1;AF=0.500;AN=2;BaseQRankSum=0.199;ClippingRankSum=0.000;DP=64;ExcessHet=3.0103;FS=16.305;MLEAC=1;MLEAF=0.500;MQ=60.00;MQRankSum=0.000;QD=19.54;ReadPosRankSum=1.032;SOR=1.051	GT:AD:DP:GQ:PL	0/1:31,32:63:99:1268,0,1628
Chr3	17895870	.	TA	T	1249.73	PASS	AC=1;AF=0.500;AN=2;BaseQRankSum=1.105;ClippingRankSum=0.000;DP=70;ExcessHet=3.0103;FS=12.606;MLEAC=1;MLEAF=0.500;MQ=60.00;MQRankSum=0.000;QD=17.85;ReadPosRankSum=1.442;SOR=1.033	GT:AD:DP:GQ:PL	0/1:36,34:70:99:1287,0,1709
Chr3	17897091	.	GT	G	717.73	PASS	AC=1;AF=0.500;AN=2;BaseQRankSum=0.967;ClippingRankSum=0.000;DP=67;ExcessHet=3.0103;FS=0.000;MLEAC=1;MLEAF=0.500;MQ=60.00;MQRankSum=0.000;QD=11.21;ReadPosRankSum=-0.230;SOR=0.598	GT:AD:DP:GQ:PL	0/1:33,31:64:99:755,0,810
Chr3	17899625	.	TAA	T,TA	1559.73	PASS	AC=1,1;AF=0.500,0.500;AN=2;DP=56;ExcessHet=3.0103;FS=0.000;MLEAC=1,1;MLEAF=0.500,0.500;MQ=60.19;QD=29.43;SOR=1.179	GT:AD:DP:GQ:PL	1/2:0,29,24:53:99:1597,609,526,782,0,635
Chr3	17901509	.	C	T	612.77	PASS	AC=1;AF=0.500;AN=2;BaseQRankSum=1.421;ClippingRankSum=0.000;DP=54;ExcessHet=3.0103;FS=1.062;MLEAC=1;MLEAF=0.500;MQ=60.00;MQRankSum=0.000;QD=11.35;ReadPosRankSum=0.406;SOR=0.892	GT:AD:DP:GQ:PL	0/1:34,20:54:99:641,0,1093
Chr3	17903723	.	CT	C	675.73	PASS	AC=1;AF=0.500;AN=2;BaseQRankSum=1.277;ClippingRankSum=0.000;DP=55;ExcessHet=3.0103;FS=3.925;MLEAC=1;MLEAF=0.500;MQ=60.00;MQRankSum=0.000;QD=13.25;ReadPosRankSum=-0.344;SOR=0.968	GT:AD:DP:GQ:PL	0/1:22,29:51:99:713,0,514
Chr3	17908714	.	G	A	1126.77	PASS	AC=1;AF=0.500;AN=2;BaseQRankSum=-0.060;ClippingRankSum=0.000;DP=66;ExcessHet=3.0103;FS=3.389;MLEAC=1;MLEAF=0.500;MQ=60.00;MQRankSum=0.000;QD=17.07;ReadPosRankSum=0.754;SOR=0.982	GT:AD:DP:GQ:PL	0/1:30,36:66:99:1155,0,983
Chr3	17909458	.	TA	T	599.73	PASS	AC=1;AF=0.500;AN=2;BaseQRankSum=0.340;ClippingRankSum=0.000;DP=58;ExcessHet=3.0103;FS=0.000;MLEAC=1;MLEAF=0.500;MQ=60.00;MQRankSum=0.000;QD=10.90;ReadPosRankSum=0.646;SOR=0.596	GT:AD:DP:GQ:PL	0/1:22,33:55:99:637,0,427
Chr3	17911744	.	TA	T	1464.73	PASS	AC=2;AF=1.00;AN=2;DP=55;ExcessHet=3.0103;FS=0.000;MLEAC=2;MLEAF=1.00;MQ=60.00;QD=29.29;SOR=0.773	GT:AD:DP:GQ:PL	1/1:0,50:50:99:1502,150,0
Chr3	17912371	.	TA	T	635.73	PASS	AC=1;AF=0.500;AN=2;BaseQRankSum=-0.090;ClippingRankSum=0.000;DP=49;ExcessHet=3.0103;FS=0.000;MLEAC=1;MLEAF=0.500;MQ=60.00;MQRankSum=0.000;QD=13.82;ReadPosRankSum=1.112;SOR=0.792	GT:AD:DP:GQ:PL	0/1:16,30:46:99:673,0,312
Chr3	17913723	.	T	C	136.77	PASS	AC=1;AF=0.500;AN=2;BaseQRankSum=0.772;ClippingRankSum=0.000;DP=42;ExcessHet=3.0103;FS=0.000;MLEAC=1;MLEAF=0.500;MQ=60.00;MQRankSum=0.000;QD=3.26;ReadPosRankSum=0.701;SOR=0.346	GT:AD:DP:GQ:PL	0/1:35,7:42:99:165,0,1290
Chr3	17918593	.	C	A	585.77	PASS	AC=1;AF=0.500;AN=2;BaseQRankSum=0.000;ClippingRankSum=0.000;DP=54;ExcessHet=3.0103;FS=0.000;MLEAC=1;MLEAF=0.500;MQ=60.00;MQRankSum=0.000;QD=10.85;ReadPosRankSum=-0.225;SOR=0.725	GT:AD:DP:GQ:PL	0/1:34,20:54:99:614,0,1127
Chr3	17927883	.	C	T	776.77	PASS	AC=1;AF=0.500;AN=2;BaseQRankSum=0.108;ClippingRankSum=0.000;DP=51;ExcessHet=3.0103;FS=0.000;MLEAC=1;MLEAF=0.500;MQ=60.00;MQRankSum=0.000;QD=15.23;ReadPosRankSum=-0.288;SOR=0.765	GT:AD:DP:GQ:PL	0/1:25,26:51:99:805,0,842
Chr3	17929370	.	A	AT	663.73	PASS	AC=1;AF=0.500;AN=2;BaseQRankSum=-0.041;ClippingRankSum=0.000;DP=67;ExcessHet=3.0103;FS=0.931;MLEAC=1;MLEAF=0.500;MQ=60.00;MQRankSum=0.000;QD=10.21;ReadPosRankSum=0.815;SOR=0.577	GT:AD:DP:GQ:PL	0/1:37,28:65:99:701,0,953
Chr3	17935288	.	TAA	T	1122.73	PASS	AC=1;AF=0.500;AN=2;BaseQRankSum=1.470;ClippingRankSum=0.000;DP=56;ExcessHet=3.0103;FS=2.350;MLEAC=1;MLEAF=0.500;MQ=60.00;MQRankSum=0.000;QD=20.79;ReadPosRankSum=-0.484;SOR=1.112	GT:AD:DP:GQ:PL	0/1:22,32:54:99:1160,0,671
Chr3	17939240	.	G	A	713.77	PASS	AC=1;AF=0.500;AN=2;BaseQRankSum=1.261;ClippingRankSum=0.000;DP=50;ExcessHet=3.0103;FS=4.061;MLEAC=1;MLEAF=0.500;MQ=60.00;MQRankSum=0.000;QD=14.28;ReadPosRankSum=0.431;SOR=0.610	GT:AD:DP:GQ:PL	0/1:28,22:50:99:742,0,969
Chr3	17939512	.	G	T	1150.77	PASS	AC=1;AF=0.500;AN=2;BaseQRankSum=0.007;ClippingRankSum=0.000;DP=62;ExcessHet=3.0103;FS=0.962;MLEAC=1;MLEAF=0.500;MQ=60.00;MQRankSum=0.000;QD=18.56;ReadPosRankSum=0.825;SOR=0.548	GT:AD:DP:GQ:PL	0/1:28,34:62:99:1179,0,925
Chr3	17940403	.	A	G	855.77	PASS	AC=1;AF=0.500;AN=2;BaseQRankSum=-0.406;ClippingRankSum=0.000;DP=53;ExcessHet=3.0103;FS=1.047;MLEAC=1;MLEAF=0.500;MQ=60.00;MQRankSum=0.000;QD=16.15;ReadPosRankSum=0.471;SOR=0.641	GT:AD:DP:GQ:PL	0/1:26,27:53:99:884,0,850
Chr3	17944626	.	TA	T	808.73	PASS	AC=1;AF=0.500;AN=2;BaseQRankSum=-0.839;ClippingRankSum=0.000;DP=54;ExcessHet=3.0103;FS=19.137;MLEAC=1;MLEAF=0.500;MQ=60.00;MQRankSum=0.000;QD=14.98;ReadPosRankSum=0.742;SOR=1.618	GT:AD:DP:GQ:PL	0/1:21,33:54:99:846,0,474
Chr3	17946471	.	AT	A	2204.73	PASS	AC=2;AF=1.00;AN=2;DP=74;ExcessHet=3.0103;FS=0.000;MLEAC=2;MLEAF=1.00;MQ=60.29;QD=30.62;SOR=1.308	GT:AD:DP:GQ:PL	1/1:0,72:72:99:2242,217,0
Chr3	17947686	.	GT	G	506.73	PASS	AC=1;AF=0.500;AN=2;BaseQRankSum=-0.844;ClippingRankSum=0.000;DP=64;ExcessHet=3.0103;FS=3.734;MLEAC=1;MLEAF=0.500;MQ=60.00;MQRankSum=0.000;QD=8.59;ReadPosRankSum=0.847;SOR=0.336	GT:AD:DP:GQ:PL	0/1:35,24:59:99:544,0,837
Chr3	17948094	.	GTTT	G	989.73	PASS	AC=1;AF=0.500;AN=2;BaseQRankSum=-0.688;ClippingRankSum=0.000;DP=55;ExcessHet=3.0103;FS=0.000;MLEAC=1;MLEAF=0.500;MQ=60.00;MQRankSum=0.000;QD=19.79;ReadPosRankSum=1.669;SOR=0.723	GT:AD:DP:GQ:PL	0/1:23,27:50:99:1027,0,738
Chr3	17948361	.	C	T	871.77	PASS	AC=1;AF=0.500;AN=2;BaseQRankSum=-0.211;ClippingRankSum=0.000;DP=53;ExcessHet=3.0103;FS=3.910;MLEAC=1;MLEAF=0.500;MQ=60.00;MQRankSum=0.000;QD=16.45;ReadPosRankSum=0.808;SOR=0.303	GT:AD:DP:GQ:PL	0/1:26,27:53:99:900,0,820
Chr3	17948556	.	CT	C	902.73	PASS	AC=1;AF=0.500;AN=2;BaseQRankSum=-0.578;ClippingRankSum=0.000;DP=69;ExcessHet=3.0103;FS=0.000;MLEAC=1;MLEAF=0.500;MQ=60.16;MQRankSum=0.904;QD=13.47;ReadPosRankSum=-0.178;SOR=0.700	GT:AD:DP:GQ:PL	0/1:29,38:67:99:940,0,638
Chr3	17948867	.	G	GA	458.73	PASS	AC=1;AF=0.500;AN=2;BaseQRankSum=0.121;ClippingRankSum=0.000;DP=54;ExcessHet=3.0103;FS=5.913;MLEAC=1;MLEAF=0.500;MQ=60.00;MQRankSum=0.000;QD=9.17;ReadPosRankSum=0.445;SOR=1.011	GT:AD:DP:GQ:PL	0/1:27,23:50:99:496,0,593
Chr3	17951129	.	GT	G	680.73	PASS	AC=1;AF=0.500;AN=2;BaseQRankSum=-0.073;ClippingRankSum=0.000;DP=63;ExcessHet=3.0103;FS=0.000;MLEAC=1;MLEAF=0.500;MQ=60.00;MQRankSum=0.000;QD=10.98;ReadPosRankSum=-1.752;SOR=0.582	GT:AD:DP:GQ:PL	0/1:32,30:62:99:718,0,744
Chr3	17961316	.	C	CGA	596.73	PASS	AC=1;AF=0.500;AN=2;BaseQRankSum=1.012;ClippingRankSum=0.000;DP=57;ExcessHet=3.0103;FS=1.058;MLEAC=1;MLEAF=0.500;MQ=60.00;MQRankSum=0.000;QD=11.70;ReadPosRankSum=0.383;SOR=0.547	GT:AD:DP:GQ:PL	0/1:29,22:51:99:634,0,904
Chr3	17968896	.	GT	G	579.73	PASS	AC=1;AF=0.500;AN=2;BaseQRankSum=1.360;ClippingRankSum=0.000;DP=52;ExcessHet=3.0103;FS=2.371;MLEAC=1;MLEAF=0.500;MQ=60.00;MQRankSum=0.000;QD=11.37;ReadPosRankSum=0.768;SOR=0.679	GT:AD:DP:GQ:PL	0/1:25,26:51:99:617,0,560
Chr3	17970280	.	GA	G	547.73	PASS	AC=1;AF=0.500;AN=2;BaseQRankSum=0.245;ClippingRankSum=0.000;DP=67;ExcessHet=3.0103;FS=3.501;MLEAC=1;MLEAF=0.500;MQ=60.16;MQRankSum=1.281;QD=8.56;ReadPosRankSum=-1.514;SOR=0.508	GT:AD:DP:GQ:PL	0/1:39,25:64:99:585,0,1018
Chr3	17971573	.	C	CA	636.73	PASS	AC=1;AF=0.500;AN=2;BaseQRankSum=-2.123;ClippingRankSum=0.000;DP=70;ExcessHet=3.0103;FS=4.895;MLEAC=1;MLEAF=0.500;MQ=60.00;MQRankSum=0.000;QD=9.80;ReadPosRankSum=-0.404;SOR=0.804	GT:AD:DP:GQ:PL	0/1:35,30:65:99:674,0,853
Chr3	17976964	.	CT	C	899.73	PASS	AC=1;AF=0.500;AN=2;BaseQRankSum=0.520;ClippingRankSum=0.000;DP=53;ExcessHet=3.0103;FS=6.258;MLEAC=1;MLEAF=0.500;MQ=60.20;MQRankSum=0.718;QD=17.64;ReadPosRankSum=-0.926;SOR=0.755	GT:AD:DP:GQ:PL	0/1:16,35:51:99:937,0,344
Chr3	17977215	.	TA	T,TAA	1444.73	PASS	AC=1,1;AF=0.500,0.500;AN=2;DP=66;ExcessHet=3.0103;FS=0.000;MLEAC=1,1;MLEAF=0.500,0.500;MQ=60.00;QD=24.49;SOR=1.316	GT:AD:DP:GQ:PL	1/2:0,37,22:59:99:1482,594,673,1041,0,1247
Chr3	17979495	.	A	G	534.77	PASS	AC=1;AF=0.500;AN=2;BaseQRankSum=0.174;ClippingRankSum=0.000;DP=54;ExcessHet=3.0103;FS=4.185;MLEAC=1;MLEAF=0.500;MQ=60.00;MQRankSum=0.000;QD=9.90;ReadPosRankSum=-2.080;SOR=1.356	GT:AD:DP:GQ:PL	0/1:36,18:54:99:563,0,1266
Chr3	17980539	.	G	A	400.77	PASS	AC=1;AF=0.500;AN=2;BaseQRankSum=-0.070;ClippingRankSum=0.000;DP=49;ExcessHet=3.0103;FS=0.000;MLEAC=1;MLEAF=0.500;MQ=60.00;MQRankSum=0.000;QD=8.35;ReadPosRankSum=-0.311;SOR=0.843	GT:AD:DP:GQ:PL	0/1:34,14:48:99:429,0,1152
Chr3	17982026	.	C	A	622.77	PASS	AC=1;AF=0.500;AN=2;BaseQRankSum=0.482;ClippingRankSum=0.000;DP=55;ExcessHet=3.0103;FS=2.322;MLEAC=1;MLEAF=0.500;MQ=60.00;MQRankSum=0.000;QD=11.53;ReadPosRankSum=-0.011;SOR=0.949	GT:AD:DP:GQ:PL	0/1:33,21:54:99:651,0,1086
Chr3	17983464	.	C	A	1032.77	PASS	AC=1;AF=0.500;AN=2;BaseQRankSum=0.563;ClippingRankSum=0.000;DP=50;ExcessHet=3.0103;FS=2.449;MLEAC=1;MLEAF=0.500;MQ=60.00;MQRankSum=0.000;QD=20.66;ReadPosRankSum=-1.289;SOR=0.385	GT:AD:DP:GQ:PL	0/1:21,29:50:99:1061,0,671
Chr3	17985615	.	T	C	1047.77	PASS	AC=1;AF=0.500;AN=2;BaseQRankSum=-1.810;ClippingRankSum=0.000;DP=53;ExcessHet=3.0103;FS=0.000;MLEAC=1;MLEAF=0.500;MQ=60.00;MQRankSum=0.000;QD=19.77;ReadPosRankSum=0.188;SOR=0.616	GT:AD:DP:GQ:PL	0/1:20,33:53:99:1076,0,663
Chr3	17992107	.	G	A	630.77	PASS	AC=1;AF=0.500;AN=2;BaseQRankSum=0.780;ClippingRankSum=0.000;DP=46;ExcessHet=3.0103;FS=21.497;MLEAC=1;MLEAF=0.500;MQ=60.00;MQRankSum=0.000;QD=13.71;ReadPosRankSum=-0.629;SOR=2.362	GT:AD:DP:GQ:PL	0/1:27,19:46:99:659,0,959
Chr3	17993510	.	GAA	G,GA	1181.73	PASS	AC=1,1;AF=0.500,0.500;AN=2;BaseQRankSum=-1.288;ClippingRankSum=0.000;DP=54;ExcessHet=3.0103;FS=2.070;MLEAC=1,1;MLEAF=0.500,0.500;MQ=60.40;MQRankSum=0.474;QD=23.63;ReadPosRankSum=-2.247;SOR=0.299	GT:AD:DP:GQ:PL	1/2:4,23,23:50:99:1219,482,539,484,0,507
Chr3	17997085	.	TA	T	607.73	PASS	AC=1;AF=0.500;AN=2;BaseQRankSum=0.168;ClippingRankSum=0.000;DP=71;ExcessHet=3.0103;FS=2.074;MLEAC=1;MLEAF=0.500;MQ=60.00;MQRankSum=0.000;QD=9.35;ReadPosRankSum=-0.608;SOR=0.713	GT:AD:DP:GQ:PL	0/1:37,28:65:99:645,0,875
Chr3	17997725	.	C	G	1483.77	PASS	AC=1;AF=0.500;AN=2;BaseQRankSum=1.776;ClippingRankSum=0.000;DP=81;ExcessHet=3.0103;FS=5.795;MLEAC=1;MLEAF=0.500;MQ=60.00;MQRankSum=0.000;QD=18.32;ReadPosRankSum=0.238;SOR=0.458	GT:AD:DP:GQ:PL	0/1:37,44:81:99:1512,0,1044
Chr3	17998860	.	TTA	T	901.73	PASS	AC=1;AF=0.500;AN=2;BaseQRankSum=2.365;ClippingRankSum=0.000;DP=56;ExcessHet=3.0103;FS=0.000;MLEAC=1;MLEAF=0.500;MQ=60.19;MQRankSum=0.911;QD=17.68;ReadPosRankSum=0.164;SOR=0.824	GT:AD:DP:GQ:PL	0/1:22,29:51:99:939,0,653
Chr3	18001747	.	G	A	737.77	PASS	AC=1;AF=0.500;AN=2;BaseQRankSum=0.179;ClippingRankSum=0.000;DP=46;ExcessHet=3.0103;FS=6.548;MLEAC=1;MLEAF=0.500;MQ=60.00;MQRankSum=0.000;QD=16.04;ReadPosRankSum=-0.455;SOR=1.892	GT:AD:DP:GQ:PL	0/1:23,23:46:99:766,0,727
Chr3	18005549	.	CT	C	1805.73	PASS	AC=2;AF=1.00;AN=2;BaseQRankSum=-1.058;ClippingRankSum=0.000;DP=68;ExcessHet=3.0103;FS=3.062;MLEAC=2;MLEAF=1.00;MQ=60.16;MQRankSum=0.269;QD=28.21;ReadPosRankSum=0.742;SOR=0.119	GT:AD:DP:GQ:PL	1/1:2,62:64:99:1843,134,0
Chr3	18005772	.	C	CT	548.73	PASS	AC=1;AF=0.500;AN=2;BaseQRankSum=0.923;ClippingRankSum=0.000;DP=60;ExcessHet=3.0103;FS=0.000;MLEAC=1;MLEAF=0.500;MQ=60.00;MQRankSum=0.000;QD=9.80;ReadPosRankSum=-0.033;SOR=0.730	GT:AD:DP:GQ:PL	0/1:30,26:56:99:586,0,733
Chr3	18007132	.	A	G	847.77	PASS	AC=1;AF=0.500;AN=2;BaseQRankSum=0.106;ClippingRankSum=0.000;DP=70;ExcessHet=3.0103;FS=4.838;MLEAC=1;MLEAF=0.500;MQ=60.00;MQRankSum=0.000;QD=12.11;ReadPosRankSum=-1.341;SOR=0.717	GT:AD:DP:GQ:PL	0/1:43,27:70:99:876,0,1508
Chr3	18010110	.	GT	G	613.73	PASS	AC=1;AF=0.500;AN=2;BaseQRankSum=-0.889;ClippingRankSum=0.000;DP=56;ExcessHet=3.0103;FS=0.000;MLEAC=1;MLEAF=0.500;MQ=60.00;MQRankSum=0.000;QD=11.37;ReadPosRankSum=-2.689;SOR=0.602	GT:AD:DP:GQ:PL	0/1:25,29:54:99:651,0,533
Chr3	18012465	.	G	A	769.77	PASS	AC=1;AF=0.500;AN=2;BaseQRankSum=-0.508;ClippingRankSum=0.000;DP=49;ExcessHet=3.0103;FS=5.900;MLEAC=1;MLEAF=0.500;MQ=60.00;MQRankSum=0.000;QD=15.71;ReadPosRankSum=-0.144;SOR=1.409	GT:AD:DP:GQ:PL	0/1:23,26:49:99:798,0,729
Chr3	18012823	.	G	A	652.77	PASS	AC=1;AF=0.500;AN=2;BaseQRankSum=-0.311;ClippingRankSum=0.000;DP=50;ExcessHet=3.0103;FS=4.518;MLEAC=1;MLEAF=0.500;MQ=60.00;MQRankSum=0.000;QD=13.06;ReadPosRankSum=-0.698;SOR=1.428	GT:AD:DP:GQ:PL	0/1:30,20:50:99:681,0,990
Chr3	18015808	.	CTT	C,CT	1212.73	PASS	AC=1,1;AF=0.500,0.500;AN=2;BaseQRankSum=0.321;ClippingRankSum=0.000;DP=50;ExcessHet=3.0103;FS=2.157;MLEAC=1,1;MLEAF=0.500,0.500;MQ=60.00;MQRankSum=0.000;QD=24.75;ReadPosRankSum=-1.075;SOR=0.491	GT:AD:DP:GQ:PL	1/2:3,23,23:49:99:1250,496,533,524,0,467
Chr3	18018167	.	C	A	707.77	PASS	AC=1;AF=0.500;AN=2;BaseQRankSum=-0.292;ClippingRankSum=0.000;DP=49;ExcessHet=3.0103;FS=4.055;MLEAC=1;MLEAF=0.500;MQ=60.00;MQRankSum=0.000;QD=14.44;ReadPosRankSum=0.328;SOR=0.963	GT:AD:DP:GQ:PL	0/1:27,22:49:99:736,0,928
Chr3	18018905	.	C	T	1484.77	PASS	AC=1;AF=0.500;AN=2;BaseQRankSum=0.112;ClippingRankSum=0.000;DP=69;ExcessHet=3.0103;FS=0.939;MLEAC=1;MLEAF=0.500;MQ=59.32;MQRankSum=-1.624;QD=21.52;ReadPosRankSum=-2.142;SOR=0.541	GT:AD:DP:GQ:PL	0/1:27,42:69:99:1513,0,882
Chr3	18019765	.	GT	G	703.73	PASS	AC=1;AF=0.500;AN=2;BaseQRankSum=-1.090;ClippingRankSum=0.000;DP=53;ExcessHet=3.0103;FS=10.731;MLEAC=1;MLEAF=0.500;MQ=60.03;MQRankSum=1.439;QD=14.07;ReadPosRankSum=-0.333;SOR=1.818	GT:AD:DP:GQ:PL	0/1:22,28:50:99:741,0,548
Chr3	18022853	.	TA	T	604.73	PASS	AC=1;AF=0.500;AN=2;BaseQRankSum=-0.188;ClippingRankSum=0.000;DP=57;ExcessHet=3.0103;FS=3.751;MLEAC=1;MLEAF=0.500;MQ=60.00;MQRankSum=0.000;QD=10.80;ReadPosRankSum=-0.823;SOR=1.259	GT:AD:DP:GQ:PL	0/1:30,26:56:99:642,0,778
Chr3	18023089	.	C	T	920.77	PASS	AC=1;AF=0.500;AN=2;BaseQRankSum=1.524;ClippingRankSum=0.000;DP=47;ExcessHet=3.0103;FS=0.000;MLEAC=1;MLEAF=0.500;MQ=60.00;MQRankSum=0.000;QD=19.59;ReadPosRankSum=0.125;SOR=0.546	GT:AD:DP:GQ:PL	0/1:20,27:47:99:949,0,604
Chr3	18028348	.	T	TA	428.73	PASS	AC=1;AF=0.500;AN=2;BaseQRankSum=-1.213;ClippingRankSum=0.000;DP=56;ExcessHet=3.0103;FS=0.000;MLEAC=1;MLEAF=0.500;MQ=60.00;MQRankSum=0.000;QD=8.41;ReadPosRankSum=0.327;SOR=0.631	GT:AD:DP:GQ:PL	0/1:29,22:51:99:466,0,718
Chr3	18033034	.	C	T	441.77	PASS	AC=1;AF=0.500;AN=2;BaseQRankSum=-0.189;ClippingRankSum=0.000;DP=54;ExcessHet=3.0103;FS=8.086;MLEAC=1;MLEAF=0.500;MQ=60.00;MQRankSum=0.000;QD=8.18;ReadPosRankSum=1.108;SOR=1.412	GT:AD:DP:GQ:PL	0/1:36,18:54:99:470,0,1248
Chr3	18037221	.	G	A	423.77	PASS	AC=1;AF=0.500;AN=2;BaseQRankSum=0.173;ClippingRankSum=0.000;DP=52;ExcessHet=3.0103;FS=0.000;MLEAC=1;MLEAF=0.500;MQ=60.00;MQRankSum=0.000;QD=8.15;ReadPosRankSum=0.541;SOR=0.593	GT:AD:DP:GQ:PL	0/1:36,16:52:99:452,0,1225
Chr3	18038469	.	C	CT	289.73	PASS	AC=1;AF=0.500;AN=2;BaseQRankSum=-0.011;ClippingRankSum=0.000;DP=49;ExcessHet=3.0103;FS=6.439;MLEAC=1;MLEAF=0.500;MQ=60.22;MQRankSum=1.373;QD=6.16;ReadPosRankSum=0.515;SOR=1.265	GT:AD:DP:GQ:PL	0/1:30,17:47:99:327,0,700
Chr3	18040146	.	TA	T	695.73	PASS	AC=1;AF=0.500;AN=2;BaseQRankSum=0.970;ClippingRankSum=0.000;DP=44;ExcessHet=3.0103;FS=4.425;MLEAC=1;MLEAF=0.500;MQ=60.25;MQRankSum=0.818;QD=16.18;ReadPosRankSum=1.648;SOR=0.973	GT:AD:DP:GQ:PL	0/1:16,27:43:99:733,0,379
Chr3	18040467	.	C	A	868.77	PASS	AC=1;AF=0.500;AN=2;BaseQRankSum=1.313;ClippingRankSum=0.000;DP=56;ExcessHet=3.0103;FS=7.450;MLEAC=1;MLEAF=0.500;MQ=60.19;MQRankSum=-0.964;QD=15.51;ReadPosRankSum=1.339;SOR=0.716	GT:AD:DP:GQ:PL	0/1:28,28:56:99:897,0,851
Chr3	18040544	.	TA	T	539.73	PASS	AC=1;AF=0.500;AN=2;BaseQRankSum=0.223;ClippingRankSum=0.000;DP=47;ExcessHet=3.0103;FS=6.360;MLEAC=1;MLEAF=0.500;MQ=60.23;MQRankSum=0.980;QD=11.99;ReadPosRankSum=0.130;SOR=0.498	GT:AD:DP:GQ:PL	0/1:21,24:45:99:577,0,505
Chr3	18040739	.	T	C	668.77	PASS	AC=1;AF=0.500;AN=2;BaseQRankSum=-0.278;ClippingRankSum=0.000;DP=55;ExcessHet=3.0103;FS=2.361;MLEAC=1;MLEAF=0.500;MQ=60.00;MQRankSum=0.000;QD=12.16;ReadPosRankSum=0.810;SOR=0.371	GT:AD:DP:GQ:PL	0/1:32,23:55:99:697,0,1116
Chr3	18045689	.	CA	C	756.73	PASS	AC=1;AF=0.500;AN=2;BaseQRankSum=0.760;ClippingRankSum=0.000;DP=66;ExcessHet=3.0103;FS=5.099;MLEAC=1;MLEAF=0.500;MQ=60.00;MQRankSum=0.000;QD=12.41;ReadPosRankSum=1.776;SOR=1.249	GT:AD:DP:GQ:PL	0/1:29,32:61:99:794,0,700
Chr3	18048275	.	GTT	G,GT	1393.73	PASS	AC=1,1;AF=0.500,0.500;AN=2;BaseQRankSum=-1.008;ClippingRankSum=0.000;DP=60;ExcessHet=3.0103;FS=0.000;MLEAC=1,1;MLEAF=0.500,0.500;MQ=60.00;MQRankSum=0.000;QD=24.03;ReadPosRankSum=-0.233;SOR=1.036	GT:AD:DP:GQ:PL	1/2:6,32,20:58:99:1431,355,476,726,0,710
Chr3	18056663	.	GA	G	733.73	PASS	AC=1;AF=0.500;AN=2;BaseQRankSum=1.244;ClippingRankSum=0.000;DP=54;ExcessHet=3.0103;FS=1.054;MLEAC=1;MLEAF=0.500;MQ=60.00;MQRankSum=0.000;QD=13.84;ReadPosRankSum=0.289;SOR=0.919	GT:AD:DP:GQ:PL	0/1:26,27:53:99:771,0,712
Chr3	18058226	.	TA	T	714.73	PASS	AC=1;AF=0.500;AN=2;BaseQRankSum=-1.135;ClippingRankSum=0.000;DP=60;ExcessHet=3.0103;FS=2.342;MLEAC=1;MLEAF=0.500;MQ=60.00;MQRankSum=0.000;QD=13.00;ReadPosRankSum=-0.715;SOR=0.411	GT:AD:DP:GQ:PL	0/1:23,32:55:99:752,0,489
Chr3	18058908	.	G	GA	611.73	PASS	AC=1;AF=0.500;AN=2;BaseQRankSum=-0.568;ClippingRankSum=0.000;DP=56;ExcessHet=3.0103;FS=0.000;MLEAC=1;MLEAF=0.500;MQ=60.00;MQRankSum=0.000;QD=11.12;ReadPosRankSum=1.878;SOR=0.713	GT:AD:DP:GQ:PL	0/1:30,25:55:99:649,0,814
Chr3	18062850	.	C	T	653.77	PASS	AC=1;AF=0.500;AN=2;BaseQRankSum=-0.617;ClippingRankSum=0.000;DP=47;ExcessHet=3.0103;FS=4.501;MLEAC=1;MLEAF=0.500;MQ=58.70;MQRankSum=-0.390;QD=13.91;ReadPosRankSum=-0.730;SOR=1.514	GT:AD:DP:GQ:PL	0/1:27,20:47:99:682,0,972
Chr3	18063488	.	CA	C	702.73	PASS	AC=1;AF=0.500;AN=2;BaseQRankSum=-0.102;ClippingRankSum=0.000;DP=46;ExcessHet=3.0103;FS=0.000;MLEAC=1;MLEAF=0.500;MQ=60.00;MQRankSum=0.000;QD=15.97;ReadPosRankSum=0.430;SOR=0.846	GT:AD:DP:GQ:PL	0/1:18,26:44:99:740,0,448
Chr3	18064803	.	C	T	810.77	PASS	AC=1;AF=0.500;AN=2;BaseQRankSum=0.228;ClippingRankSum=0.000;DP=53;ExcessHet=3.0103;FS=5.608;MLEAC=1;MLEAF=0.500;MQ=60.00;MQRankSum=0.000;QD=15.30;ReadPosRankSum=1.098;SOR=0.533	GT:AD:DP:GQ:PL	0/1:27,26:53:99:839,0,907
Chr3	18067111	.	GT	G	1150	PASS	AC=1;AF=0.500;AN=2;BaseQRankSum=-2.072;ClippingRankSum=0.000;DP=56;ExcessHet=3.0103;FS=7.079;MLEAC=1;MLEAF=0.500;MQ=60.00;MQRankSum=0.000;QD=21.70;ReadPosRankSum=-0.439;SOR=0.179	GT:AD:DP:GQ:PL	0/1:6,47:53:12:1187,0,12
Chr3	18068691	.	GT	G	1316.73	PASS	AC=2;AF=1.00;AN=2;BaseQRankSum=0.612;ClippingRankSum=0.000;DP=57;ExcessHet=3.0103;FS=2.127;MLEAC=2;MLEAF=1.00;MQ=60.00;MQRankSum=0.000;QD=24.84;ReadPosRankSum=1.917;SOR=0.239	GT:AD:DP:GQ:PL	1/1:4,49:53:43:1354,43,0
Chr3	18068771	.	TA	T	515.73	PASS	AC=1;AF=0.500;AN=2;BaseQRankSum=1.189;ClippingRankSum=0.000;DP=53;ExcessHet=3.0103;FS=0.000;MLEAC=1;MLEAF=0.500;MQ=60.00;MQRankSum=0.000;QD=10.53;ReadPosRankSum=-0.252;SOR=0.653	GT:AD:DP:GQ:PL	0/1:27,22:49:99:553,0,710
Chr3	18069167	.	AT	A	893.73	PASS	AC=1;AF=0.500;AN=2;BaseQRankSum=-1.987;ClippingRankSum=0.000;DP=54;ExcessHet=3.0103;FS=2.827;MLEAC=1;MLEAF=0.500;MQ=60.00;MQRankSum=0.000;QD=17.87;ReadPosRankSum=-0.294;SOR=1.371	GT:AD:DP:GQ:PL	0/1:14,36:50:99:931,0,238
Chr3	18070625	.	GTT	G	2146.73	PASS	AC=2;AF=1.00;AN=2;DP=63;ExcessHet=3.0103;FS=0.000;MLEAC=2;MLEAF=1.00;MQ=60.34;QD=34.51;SOR=0.762	GT:AD:DP:GQ:PL	1/1:0,58:58:99:2184,174,0
Chr3	18070738	.	TA	T	694.73	PASS	AC=1;AF=0.500;AN=2;BaseQRankSum=0.700;ClippingRankSum=0.000;DP=60;ExcessHet=3.0103;FS=0.000;MLEAC=1;MLEAF=0.500;MQ=60.00;MQRankSum=0.000;QD=12.19;ReadPosRankSum=-0.649;SOR=0.749	GT:AD:DP:GQ:PL	0/1:28,29:57:99:732,0,697
Chr3	18070800	.	AT	A	487.73	PASS	AC=1;AF=0.500;AN=2;BaseQRankSum=1.112;ClippingRankSum=0.000;DP=54;ExcessHet=3.0103;FS=4.123;MLEAC=1;MLEAF=0.500;MQ=60.00;MQRankSum=0.000;QD=9.95;ReadPosRankSum=-0.844;SOR=1.041	GT:AD:DP:GQ:PL	0/1:22,27:49:99:525,0,454
Chr3	18071287	.	AT	A	601.73	PASS	AC=1;AF=0.500;AN=2;BaseQRankSum=0.034;ClippingRankSum=0.000;DP=49;ExcessHet=3.0103;FS=0.000;MLEAC=1;MLEAF=0.500;MQ=60.44;MQRankSum=1.316;QD=12.80;ReadPosRankSum=1.198;SOR=0.610	GT:AD:DP:GQ:PL	0/1:21,26:47:99:639,0,466
Chr3	18073765	.	GT	G	841.73	PASS	AC=1;AF=0.500;AN=2;BaseQRankSum=-1.086;ClippingRankSum=0.000;DP=64;ExcessHet=3.0103;FS=3.470;MLEAC=1;MLEAF=0.500;MQ=60.17;MQRankSum=0.940;QD=13.58;ReadPosRankSum=1.150;SOR=0.368	GT:AD:DP:GQ:PL	0/1:28,34:62:99:879,0,626
Chr3	18074423	.	GA	G	871.73	PASS	AC=1;AF=0.500;AN=2;BaseQRankSum=-1.864;ClippingRankSum=0.000;DP=64;ExcessHet=3.0103;FS=3.468;MLEAC=1;MLEAF=0.500;MQ=60.17;MQRankSum=0.913;QD=13.62;ReadPosRankSum=0.531;SOR=0.977	GT:AD:DP:GQ:PL	0/1:28,36:64:99:909,0,664
Chr3	18074454	.	GT	G	333.73	PASS	AC=1;AF=0.500;AN=2;BaseQRankSum=2.044;ClippingRankSum=0.000;DP=58;ExcessHet=3.0103;FS=8.971;MLEAC=1;MLEAF=0.500;MQ=60.19;MQRankSum=-0.653;QD=6.18;ReadPosRankSum=0.717;SOR=1.036	GT:AD:DP:GQ:PL	0/1:33,21:54:99:371,0,789
Chr3	18075865	.	C	CA	497.73	PASS	AC=1;AF=0.500;AN=2;BaseQRankSum=-1.174;ClippingRankSum=0.000;DP=56;ExcessHet=3.0103;FS=0.000;MLEAC=1;MLEAF=0.500;MQ=60.00;MQRankSum=0.000;QD=9.22;ReadPosRankSum=1.604;SOR=0.776	GT:AD:DP:GQ:PL	0/1:28,26:54:99:535,0,622
Chr3	18078994	.	G	A	753.77	PASS	AC=1;AF=0.500;AN=2;BaseQRankSum=1.183;ClippingRankSum=0.000;DP=52;ExcessHet=3.0103;FS=10.214;MLEAC=1;MLEAF=0.500;MQ=60.00;MQRankSum=0.000;QD=14.78;ReadPosRankSum=0.157;SOR=0.759	GT:AD:DP:GQ:PL	0/1:27,24:51:99:782,0,775
Chr3	18082143	.	G	A	821.77	PASS	AC=1;AF=0.500;AN=2;BaseQRankSum=1.246;ClippingRankSum=0.000;DP=58;ExcessHet=3.0103;FS=14.675;MLEAC=1;MLEAF=0.500;MQ=60.00;MQRankSum=0.000;QD=14.17;ReadPosRankSum=-1.154;SOR=1.928	GT:AD:DP:GQ:PL	0/1:32,26:58:99:850,0,988
Chr3	18084507	.	C	T	835.77	PASS	AC=1;AF=0.500;AN=2;BaseQRankSum=1.383;ClippingRankSum=0.000;DP=66;ExcessHet=3.0103;FS=6.725;MLEAC=1;MLEAF=0.500;MQ=60.00;MQRankSum=0.000;QD=12.66;ReadPosRankSum=2.091;SOR=0.655	GT:AD:DP:GQ:PL	0/1:39,27:66:99:864,0,1250
Chr3	18086706	.	C	T	702.77	PASS	AC=1;AF=0.500;AN=2;BaseQRankSum=0.891;ClippingRankSum=0.000;DP=74;ExcessHet=3.0103;FS=0.000;MLEAC=1;MLEAF=0.500;MQ=60.00;MQRankSum=0.000;QD=9.50;ReadPosRankSum=0.146;SOR=0.693	GT:AD:DP:GQ:PL	0/1:50,24:74:99:731,0,1751
Chr3	18090238	.	G	A	816.77	PASS	AC=1;AF=0.500;AN=2;BaseQRankSum=0.623;ClippingRankSum=0.000;DP=53;ExcessHet=3.0103;FS=3.844;MLEAC=1;MLEAF=0.500;MQ=60.00;MQRankSum=0.000;QD=15.41;ReadPosRankSum=-0.590;SOR=0.328	GT:AD:DP:GQ:PL	0/1:28,25:53:99:845,0,877
Chr3	18096660	.	AT	A	641.73	PASS	AC=1;AF=0.500;AN=2;BaseQRankSum=0.042;ClippingRankSum=0.000;DP=60;ExcessHet=3.0103;FS=1.012;MLEAC=1;MLEAF=0.500;MQ=60.00;MQRankSum=0.000;QD=11.26;ReadPosRankSum=0.209;SOR=0.796	GT:AD:DP:GQ:PL	0/1:31,26:57:99:679,0,838
Chr3	18100282	.	C	T	929.77	PASS	AC=1;AF=0.500;AN=2;BaseQRankSum=-0.170;ClippingRankSum=0.000;DP=54;ExcessHet=3.0103;FS=3.720;MLEAC=1;MLEAF=0.500;MQ=60.00;MQRankSum=0.000;QD=17.22;ReadPosRankSum=-1.086;SOR=0.477	GT:AD:DP:GQ:PL	0/1:25,29:54:99:958,0,853
Chr3	18103891	.	C	A	999.77	PASS	AC=1;AF=0.500;AN=2;BaseQRankSum=-1.325;ClippingRankSum=0.000;DP=59;ExcessHet=3.0103;FS=3.662;MLEAC=1;MLEAF=0.500;MQ=60.00;MQRankSum=0.000;QD=16.95;ReadPosRankSum=-2.811;SOR=0.543	GT:AD:DP:GQ:PL	0/1:25,34:59:99:1028,0,780
Chr3	18104977	.	C	A	1058.77	PASS	AC=1;AF=0.500;AN=2;BaseQRankSum=-0.532;ClippingRankSum=0.000;DP=64;ExcessHet=3.0103;FS=0.000;MLEAC=1;MLEAF=0.500;MQ=60.00;MQRankSum=0.000;QD=16.54;ReadPosRankSum=0.553;SOR=0.704	GT:AD:DP:GQ:PL	0/1:33,31:64:99:1087,0,1148
Chr3	18108743	.	C	T	763.77	PASS	AC=1;AF=0.500;AN=2;BaseQRankSum=1.315;ClippingRankSum=0.000;DP=44;ExcessHet=3.0103;FS=8.959;MLEAC=1;MLEAF=0.500;MQ=60.00;MQRankSum=0.000;QD=17.36;ReadPosRankSum=0.071;SOR=1.631	GT:AD:DP:GQ:PL	0/1:21,23:44:99:792,0,670
Chr3	18110394	.	TA	T	706.73	PASS	AC=1;AF=0.500;AN=2;BaseQRankSum=-0.511;ClippingRankSum=0.000;DP=61;ExcessHet=3.0103;FS=7.728;MLEAC=1;MLEAF=0.500;MQ=60.00;MQRankSum=0.000;QD=12.40;ReadPosRankSum=-1.446;SOR=0.171	GT:AD:DP:GQ:PL	0/1:27,30:57:99:744,0,640
Chr3	18110990	.	T	G	2457.77	PASS	AC=2;AF=1.00;AN=2;DP=63;ExcessHet=3.0103;FS=0.000;MLEAC=2;MLEAF=1.00;MQ=49.67;QD=28.77;SOR=0.859	GT:AD:DP:GQ:PL	1/1:0,63:63:99:2486,188,0
Chr3	18111329	.	T	A	1086.77	PASS	AC=1;AF=0.500;AN=2;BaseQRankSum=-0.019;ClippingRankSum=0.000;DP=55;ExcessHet=3.0103;FS=2.258;MLEAC=1;MLEAF=0.500;MQ=56.31;MQRankSum=1.586;QD=19.76;ReadPosRankSum=2.368;SOR=1.022	GT:AD:DP:GQ:PL	0/1:22,33:55:99:1115,0,657
Chr3	18111924	.	GA	G	1782.73	PASS	AC=2;AF=1.00;AN=2;BaseQRankSum=1.298;ClippingRankSum=0.000;DP=68;ExcessHet=3.0103;FS=3.222;MLEAC=2;MLEAF=1.00;MQ=50.42;MQRankSum=-1.139;QD=28.30;ReadPosRankSum=-0.691;SOR=0.428	GT:AD:DP:GQ:PL	1/1:1,62:63:99:1820,151,0
Chr3	18116867	.	C	T	856.77	PASS	AC=1;AF=0.500;AN=2;BaseQRankSum=-0.390;ClippingRankSum=0.000;DP=61;ExcessHet=3.0103;FS=0.000;MLEAC=1;MLEAF=0.500;MQ=60.00;MQRankSum=0.000;QD=14.05;ReadPosRankSum=-1.183;SOR=0.602	GT:AD:DP:GQ:PL	0/1:35,26:61:99:885,0,1193
Chr3	18124542	.	CA	C	506.73	PASS	AC=1;AF=0.500;AN=2;BaseQRankSum=-1.327;ClippingRankSum=0.000;DP=50;ExcessHet=3.0103;FS=1.166;MLEAC=1;MLEAF=0.500;MQ=60.00;MQRankSum=0.000;QD=10.56;ReadPosRankSum=-1.212;SOR=0.984	GT:AD:DP:GQ:PL	0/1:26,22:48:99:544,0,667
Chr3	18124685	.	C	T	828.77	PASS	AC=1;AF=0.500;AN=2;BaseQRankSum=-0.204;ClippingRankSum=0.000;DP=54;ExcessHet=3.0103;FS=0.000;MLEAC=1;MLEAF=0.500;MQ=60.00;MQRankSum=0.000;QD=15.35;ReadPosRankSum=-0.362;SOR=0.854	GT:AD:DP:GQ:PL	0/1:27,27:54:99:857,0,903
Chr3	18129279	.	CT	C	1264.73	PASS	AC=2;AF=1.00;AN=2;BaseQRankSum=0.929;ClippingRankSum=0.000;DP=61;ExcessHet=3.0103;FS=2.986;MLEAC=2;MLEAF=1.00;MQ=60.18;MQRankSum=0.000;QD=23.86;ReadPosRankSum=-0.783;SOR=0.165	GT:AD:DP:GQ:PL	1/1:2,51:53:99:1302,135,0
Chr3	18132354	.	C	T	998.77	PASS	AC=1;AF=0.500;AN=2;BaseQRankSum=0.490;ClippingRankSum=0.000;DP=57;ExcessHet=3.0103;FS=9.545;MLEAC=1;MLEAF=0.500;MQ=60.00;MQRankSum=0.000;QD=17.52;ReadPosRankSum=0.054;SOR=0.658	GT:AD:DP:GQ:PL	0/1:27,30:57:99:1027,0,877
Chr3	18136904	.	CA	C	531.73	PASS	AC=1;AF=0.500;AN=2;BaseQRankSum=-0.947;ClippingRankSum=0.000;DP=54;ExcessHet=3.0103;FS=1.213;MLEAC=1;MLEAF=0.500;MQ=60.20;MQRankSum=0.962;QD=11.08;ReadPosRankSum=1.967;SOR=0.438	GT:AD:DP:GQ:PL	0/1:22,26:48:99:569,0,457
Chr3	18143501	.	GA	G	488.73	PASS	AC=1;AF=0.500;AN=2;BaseQRankSum=-0.475;ClippingRankSum=0.000;DP=58;ExcessHet=3.0103;FS=0.000;MLEAC=1;MLEAF=0.500;MQ=60.00;MQRankSum=0.000;QD=9.05;ReadPosRankSum=0.952;SOR=0.693	GT:AD:DP:GQ:PL	0/1:30,24:54:99:526,0,693
Chr3	18143655	.	TA	T	466.73	PASS	AC=1;AF=0.500;AN=2;BaseQRankSum=-0.235;ClippingRankSum=0.000;DP=53;ExcessHet=3.0103;FS=5.987;MLEAC=1;MLEAF=0.500;MQ=60.00;MQRankSum=0.000;QD=9.33;ReadPosRankSum=-0.994;SOR=0.737	GT:AD:DP:GQ:PL	0/1:29,21:50:99:504,0,746
Chr3	18143849	.	GA	G	863.73	PASS	AC=1;AF=0.500;AN=2;BaseQRankSum=0.816;ClippingRankSum=0.000;DP=64;ExcessHet=3.0103;FS=7.277;MLEAC=1;MLEAF=0.500;MQ=60.00;MQRankSum=0.000;QD=14.40;ReadPosRankSum=1.397;SOR=0.825	GT:AD:DP:GQ:PL	0/1:24,36:60:99:901,0,517
Chr3	18146006	.	CT	C	695.73	PASS	AC=1;AF=0.500;AN=2;BaseQRankSum=2.273;ClippingRankSum=0.000;DP=64;ExcessHet=3.0103;FS=0.961;MLEAC=1;MLEAF=0.500;MQ=60.00;MQRankSum=0.000;QD=11.04;ReadPosRankSum=-0.690;SOR=0.906	GT:AD:DP:GQ:PL	0/1:34,29:63:99:733,0,890
Chr3	18146954	.	A	G	878.77	PASS	AC=1;AF=0.500;AN=2;BaseQRankSum=-1.815;ClippingRankSum=0.000;DP=61;ExcessHet=3.0103;FS=11.353;MLEAC=1;MLEAF=0.500;MQ=60.00;MQRankSum=0.000;QD=14.41;ReadPosRankSum=-0.829;SOR=1.334	GT:AD:DP:GQ:PL	0/1:32,29:61:99:907,0,1153
Chr3	18147439	.	C	T	907.77	PASS	AC=1;AF=0.500;AN=2;BaseQRankSum=0.486;ClippingRankSum=0.000;DP=63;ExcessHet=3.0103;FS=0.971;MLEAC=1;MLEAF=0.500;MQ=60.00;MQRankSum=0.000;QD=14.41;ReadPosRankSum=1.167;SOR=0.922	GT:AD:DP:GQ:PL	0/1:36,27:63:99:936,0,1273
Chr3	18150513	.	G	A	758.77	PASS	AC=1;AF=0.500;AN=2;BaseQRankSum=-1.495;ClippingRankSum=0.000;DP=52;ExcessHet=3.0103;FS=5.738;MLEAC=1;MLEAF=0.500;MQ=60.00;MQRankSum=0.000;QD=14.59;ReadPosRankSum=0.087;SOR=0.908	GT:AD:DP:GQ:PL	0/1:25,27:52:99:787,0,786
Chr3	18152472	.	G	A	480.77	PASS	AC=1;AF=0.500;AN=2;BaseQRankSum=0.282;ClippingRankSum=0.000;DP=51;ExcessHet=3.0103;FS=6.168;MLEAC=1;MLEAF=0.500;MQ=60.00;MQRankSum=0.000;QD=9.43;ReadPosRankSum=1.477;SOR=0.611	GT:AD:DP:GQ:PL	0/1:33,18:51:99:509,0,1078
Chr3	18154949	.	GT	G	631.73	PASS	AC=1;AF=0.500;AN=2;BaseQRankSum=0.957;ClippingRankSum=0.000;DP=57;ExcessHet=3.0103;FS=5.341;MLEAC=1;MLEAF=0.500;MQ=60.19;MQRankSum=1.053;QD=11.08;ReadPosRankSum=0.416;SOR=0.534	GT:AD:DP:GQ:PL	0/1:29,28:57:99:669,0,668
Chr3	18155932	.	G	A	694.77	PASS	AC=1;AF=0.500;AN=2;BaseQRankSum=-1.379;ClippingRankSum=0.000;DP=54;ExcessHet=3.0103;FS=0.000;MLEAC=1;MLEAF=0.500;MQ=60.00;MQRankSum=0.000;QD=12.87;ReadPosRankSum=-1.245;SOR=0.713	GT:AD:DP:GQ:PL	0/1:31,23:54:99:723,0,1047
Chr3	18158327	.	GT	G	1050.73	PASS	AC=1;AF=0.500;AN=2;BaseQRankSum=0.831;ClippingRankSum=0.000;DP=64;ExcessHet=3.0103;FS=1.014;MLEAC=1;MLEAF=0.500;MQ=60.00;MQRankSum=0.000;QD=16.68;ReadPosRankSum=0.299;SOR=0.954	GT:AD:DP:GQ:PL	0/1:22,41:63:99:1088,0,492
Chr3	18171946	.	CAA	C,CA	857.73	PASS	AC=1,1;AF=0.500,0.500;AN=2;BaseQRankSum=1.286;ClippingRankSum=0.000;DP=50;ExcessHet=3.0103;FS=2.462;MLEAC=1,1;MLEAF=0.500,0.500;MQ=60.00;MQRankSum=0.000;QD=19.06;ReadPosRankSum=1.419;SOR=0.891	GT:AD:DP:GQ:PL	1/2:4,23,18:45:99:895,339,391,379,0,499
Chr3	18171993	.	TA	T	685.73	PASS	AC=1;AF=0.500;AN=2;BaseQRankSum=-0.666;ClippingRankSum=0.000;DP=47;ExcessHet=3.0103;FS=0.000;MLEAC=1;MLEAF=0.500;MQ=60.00;MQRankSum=0.000;QD=14.91;ReadPosRankSum=-0.434;SOR=0.533	GT:AD:DP:GQ:PL	0/1:15,31:46:99:723,0,284
Chr3	18181333	.	CT	C	436.73	PASS	AC=1;AF=0.500;AN=2;BaseQRankSum=1.439;ClippingRankSum=0.000;DP=58;ExcessHet=3.0103;FS=1.053;MLEAC=1;MLEAF=0.500;MQ=60.00;MQRankSum=0.000;QD=7.94;ReadPosRankSum=-0.348;SOR=0.688	GT:AD:DP:GQ:PL	0/1:34,21:55:99:474,0,852
Chr3	18181492	.	C	A	1263.77	PASS	AC=1;AF=0.500;AN=2;BaseQRankSum=-0.008;ClippingRankSum=0.000;DP=58;ExcessHet=3.0103;FS=3.990;MLEAC=1;MLEAF=0.500;MQ=60.00;MQRankSum=0.000;QD=21.79;ReadPosRankSum=-0.051;SOR=0.278	GT:AD:DP:GQ:PL	0/1:22,36:58:99:1292,0,662
Chr3	18189012	.	CA	C	625.73	PASS	AC=1;AF=0.500;AN=2;BaseQRankSum=1.532;ClippingRankSum=0.000;DP=52;ExcessHet=3.0103;FS=0.000;MLEAC=1;MLEAF=0.500;MQ=60.00;MQRankSum=0.000;QD=12.51;ReadPosRankSum=1.478;SOR=0.806	GT:AD:DP:GQ:PL	0/1:23,27:50:99:663,0,519
Chr3	18192077	.	GA	G	596.73	PASS	AC=1;AF=0.500;AN=2;BaseQRankSum=-1.205;ClippingRankSum=0.000;DP=65;ExcessHet=3.0103;FS=3.586;MLEAC=1;MLEAF=0.500;MQ=60.00;MQRankSum=0.000;QD=10.11;ReadPosRankSum=-0.631;SOR=0.760	GT:AD:DP:GQ:PL	0/1:32,27:59:99:634,0,751
Chr3	18193352	.	C	T	853.77	PASS	AC=1;AF=0.500;AN=2;BaseQRankSum=1.056;ClippingRankSum=0.000;DP=59;ExcessHet=3.0103;FS=3.649;MLEAC=1;MLEAF=0.500;MQ=60.00;MQRankSum=0.000;QD=14.47;ReadPosRankSum=-0.097;SOR=0.356	GT:AD:DP:GQ:PL	0/1:31,28:59:99:882,0,908
Chr3	18198552	.	C	T	555.77	PASS	AC=1;AF=0.500;AN=2;BaseQRankSum=-0.449;ClippingRankSum=0.000;DP=50;ExcessHet=3.0103;FS=2.441;MLEAC=1;MLEAF=0.500;MQ=60.00;MQRankSum=0.000;QD=11.12;ReadPosRankSum=1.465;SOR=0.413	GT:AD:DP:GQ:PL	0/1:31,19:50:99:584,0,1024
Chr3	18205053	.	GA	G	694.73	PASS	AC=1;AF=0.500;AN=2;BaseQRankSum=-0.499;ClippingRankSum=0.000;DP=71;ExcessHet=3.0103;FS=2.029;MLEAC=1;MLEAF=0.500;MQ=60.46;MQRankSum=1.857;QD=10.37;ReadPosRankSum=-0.307;SOR=0.917	GT:AD:DP:GQ:PL	0/1:35,32:67:99:732,0,813
Chr3	18209533	.	G	A	971.77	PASS	AC=1;AF=0.500;AN=2;BaseQRankSum=0.484;ClippingRankSum=0.000;DP=59;ExcessHet=3.0103;FS=2.248;MLEAC=1;MLEAF=0.500;MQ=60.00;MQRankSum=0.000;QD=16.47;ReadPosRankSum=-0.951;SOR=1.099	GT:AD:DP:GQ:PL	0/1:30,29:59:99:1000,0,1031
Chr3	18213294	.	T	C	564.77	PASS	AC=1;AF=0.500;AN=2;BaseQRankSum=0.243;ClippingRankSum=0.000;DP=50;ExcessHet=3.0103;FS=2.448;MLEAC=1;MLEAF=0.500;MQ=60.00;MQRankSum=0.000;QD=11.30;ReadPosRankSum=-0.724;SOR=1.127	GT:AD:DP:GQ:PL	0/1:30,20:50:99:593,0,1028
Chr3	18218449	.	AAG	A	623.73	PASS	AC=1;AF=0.500;AN=2;BaseQRankSum=-1.437;ClippingRankSum=0.000;DP=63;ExcessHet=3.0103;FS=1.149;MLEAC=1;MLEAF=0.500;MQ=60.17;MQRankSum=1.088;QD=12.23;ReadPosRankSum=0.242;SOR=0.430	GT:AD:DP:GQ:PL	0/1:25,26:51:99:661,0,700
Chr3	18221621	.	CT	C	652.73	PASS	AC=1;AF=0.500;AN=2;BaseQRankSum=1.116;ClippingRankSum=0.000;DP=57;ExcessHet=3.0103;FS=3.736;MLEAC=1;MLEAF=0.500;MQ=60.00;MQRankSum=0.000;QD=11.66;ReadPosRankSum=-2.819;SOR=0.831	GT:AD:DP:GQ:PL	0/1:28,28:56:99:690,0,687
Chr3	18226924	.	A	G	633.77	PASS	AC=1;AF=0.500;AN=2;BaseQRankSum=-0.207;ClippingRankSum=0.000;DP=53;ExcessHet=3.0103;FS=2.443;MLEAC=1;MLEAF=0.500;MQ=60.00;MQRankSum=0.000;QD=11.96;ReadPosRankSum=-0.777;SOR=0.368	GT:AD:DP:GQ:PL	0/1:33,20:53:99:662,0,1118
Chr3	18234710	.	CA	C	1005.73	PASS	AC=1;AF=0.500;AN=2;BaseQRankSum=0.969;ClippingRankSum=0.000;DP=74;ExcessHet=3.0103;FS=3.339;MLEAC=1;MLEAF=0.500;MQ=60.00;MQRankSum=0.000;QD=13.78;ReadPosRankSum=-0.719;SOR=0.390	GT:AD:DP:GQ:PL	0/1:31,42:73:99:1043,0,661
Chr3	18237388	.	A	C	1036.77	PASS	AC=1;AF=0.500;AN=2;BaseQRankSum=0.875;ClippingRankSum=0.000;DP=61;ExcessHet=3.0103;FS=5.310;MLEAC=1;MLEAF=0.500;MQ=60.00;MQRankSum=0.000;QD=17.00;ReadPosRankSum=1.332;SOR=0.252	GT:AD:DP:GQ:PL	0/1:29,32:61:99:1065,0,912
Chr3	18238710	.	C	A	787.77	PASS	AC=1;AF=0.500;AN=2;BaseQRankSum=-0.313;ClippingRankSum=0.000;DP=55;ExcessHet=3.0103;FS=15.099;MLEAC=1;MLEAF=0.500;MQ=60.00;MQRankSum=0.000;QD=14.32;ReadPosRankSum=0.000;SOR=0.665	GT:AD:DP:GQ:PL	0/1:29,26:55:99:816,0,981
Chr3	18241585	.	CA	C	685.73	PASS	AC=1;AF=0.500;AN=2;BaseQRankSum=-0.189;ClippingRankSum=0.000;DP=63;ExcessHet=3.0103;FS=0.000;MLEAC=1;MLEAF=0.500;MQ=60.00;MQRankSum=0.000;QD=11.62;ReadPosRankSum=0.102;SOR=0.752	GT:AD:DP:GQ:PL	0/1:29,30:59:99:723,0,663
Chr3	18241960	.	CT	C	493.73	PASS	AC=1;AF=0.500;AN=2;BaseQRankSum=-0.716;ClippingRankSum=0.000;DP=62;ExcessHet=3.0103;FS=5.608;MLEAC=1;MLEAF=0.500;MQ=60.00;MQRankSum=0.000;QD=8.82;ReadPosRankSum=-0.609;SOR=0.993	GT:AD:DP:GQ:PL	0/1:31,25:56:99:531,0,680
Chr3	18242251	.	C	T	1101.77	PASS	AC=1;AF=0.500;AN=2;BaseQRankSum=1.342;ClippingRankSum=0.000;DP=54;ExcessHet=3.0103;FS=7.811;MLEAC=1;MLEAF=0.500;MQ=60.00;MQRankSum=0.000;QD=20.40;ReadPosRankSum=0.807;SOR=0.876	GT:AD:DP:GQ:PL	0/1:22,32:54:99:1130,0,663
Chr3	18243021	.	GTT	G,GT	1510.73	PASS	AC=1,1;AF=0.500,0.500;AN=2;BaseQRankSum=1.129;ClippingRankSum=0.000;DP=59;ExcessHet=3.0103;FS=3.087;MLEAC=1,1;MLEAF=0.500,0.500;MQ=60.00;MQRankSum=0.000;QD=27.98;ReadPosRankSum=0.759;SOR=0.105	GT:AD:DP:GQ:PL	1/2:2,30,22:54:99:1548,500,501,783,0,687
Chr3	18243132	.	G	A	972.77	PASS	AC=1;AF=0.500;AN=2;BaseQRankSum=0.349;ClippingRankSum=0.000;DP=64;ExcessHet=3.0103;FS=4.987;MLEAC=1;MLEAF=0.500;MQ=60.00;MQRankSum=0.000;QD=15.20;ReadPosRankSum=-0.145;SOR=0.980	GT:AD:DP:GQ:PL	0/1:32,32:64:99:1001,0,971
Chr3	18248243	.	A	G	922.77	PASS	AC=1;AF=0.500;AN=2;BaseQRankSum=-1.088;ClippingRankSum=0.000;DP=57;ExcessHet=3.0103;FS=1.012;MLEAC=1;MLEAF=0.500;MQ=60.00;MQRankSum=0.000;QD=16.19;ReadPosRankSum=0.539;SOR=0.510	GT:AD:DP:GQ:PL	0/1:28,29:57:99:951,0,987
Chr3	18249040	.	TAA	T	1033.73	PASS	AC=1;AF=0.500;AN=2;BaseQRankSum=-0.170;ClippingRankSum=0.000;DP=62;ExcessHet=3.0103;FS=3.844;MLEAC=1;MLEAF=0.500;MQ=60.52;MQRankSum=1.511;QD=18.14;ReadPosRankSum=-0.091;SOR=0.939	GT:AD:DP:GQ:PL	0/1:22,35:57:99:1071,0,649
Chr3	18252857	.	GTT	G	1402.73	PASS	AC=1;AF=0.500;AN=2;BaseQRankSum=0.990;ClippingRankSum=0.000;DP=71;ExcessHet=3.0103;FS=2.085;MLEAC=1;MLEAF=0.500;MQ=60.00;MQRankSum=0.000;QD=21.25;ReadPosRankSum=-1.023;SOR=0.552	GT:AD:DP:GQ:PL	0/1:25,41:66:99:1440,0,760
Chr3	18254722	.	C	CA	546.73	PASS	AC=1;AF=0.500;AN=2;BaseQRankSum=1.836;ClippingRankSum=0.000;DP=72;ExcessHet=3.0103;FS=2.024;MLEAC=1;MLEAF=0.500;MQ=60.00;MQRankSum=0.000;QD=7.92;ReadPosRankSum=-0.144;SOR=0.966	GT:AD:DP:GQ:PL	0/1:43,26:69:99:584,0,1107
Chr3	18257934	.	G	T	723.77	PASS	AC=1;AF=0.500;AN=2;BaseQRankSum=1.009;ClippingRankSum=0.000;DP=50;ExcessHet=3.0103;FS=3.899;MLEAC=1;MLEAF=0.500;MQ=60.00;MQRankSum=0.000;QD=14.48;ReadPosRankSum=0.730;SOR=1.003	GT:AD:DP:GQ:PL	0/1:28,22:50:99:752,0,986
Chr3	18262205	.	A	G	640.77	PASS	AC=1;AF=0.500;AN=2;BaseQRankSum=-0.946;ClippingRankSum=0.000;DP=70;ExcessHet=3.0103;FS=0.000;MLEAC=1;MLEAF=0.500;MQ=60.00;MQRankSum=0.000;QD=9.15;ReadPosRankSum=-0.293;SOR=0.610	GT:AD:DP:GQ:PL	0/1:44,26:70:99:669,0,1522
Chr3	18263765	.	G	A	616.77	PASS	AC=1;AF=0.500;AN=2;BaseQRankSum=0.147;ClippingRankSum=0.000;DP=48;ExcessHet=3.0103;FS=1.098;MLEAC=1;MLEAF=0.500;MQ=60.00;MQRankSum=0.000;QD=12.85;ReadPosRankSum=-0.274;SOR=0.892	GT:AD:DP:GQ:PL	0/1:28,20:48:99:645,0,941
Chr3	18264452	.	GT	G	510.73	PASS	AC=1;AF=0.500;AN=2;BaseQRankSum=-0.625;ClippingRankSum=0.000;DP=55;ExcessHet=3.0103;FS=1.145;MLEAC=1;MLEAF=0.500;MQ=60.00;MQRankSum=0.000;QD=10.64;ReadPosRankSum=-0.094;SOR=0.963	GT:AD:DP:GQ:PL	0/1:25,23:48:99:548,0,527
Chr3	18265932	.	TC	T	634.73	PASS	AC=1;AF=0.500;AN=2;BaseQRankSum=-1.180;ClippingRankSum=0.000;DP=50;ExcessHet=3.0103;FS=8.103;MLEAC=1;MLEAF=0.500;MQ=60.00;MQRankSum=0.000;QD=12.95;ReadPosRankSum=-0.295;SOR=0.335	GT:AD:DP:GQ:PL	0/1:26,23:49:99:672,0,776
Chr3	18266191	.	C	T	592.77	PASS	AC=1;AF=0.500;AN=2;BaseQRankSum=-0.346;ClippingRankSum=0.000;DP=46;ExcessHet=3.0103;FS=1.152;MLEAC=1;MLEAF=0.500;MQ=60.00;MQRankSum=0.000;QD=12.89;ReadPosRankSum=-0.591;SOR=0.509	GT:AD:DP:GQ:PL	0/1:27,19:46:99:621,0,930
Chr3	18267821	.	AT	A	301.73	PASS	AC=1;AF=0.500;AN=2;BaseQRankSum=-0.577;ClippingRankSum=0.000;DP=55;ExcessHet=3.0103;FS=4.724;MLEAC=1;MLEAF=0.500;MQ=60.00;MQRankSum=0.000;QD=5.69;ReadPosRankSum=0.273;SOR=0.216	GT:AD:DP:GQ:PL	0/1:37,16:53:99:339,0,986
Chr3	18267883	.	G	A	708.77	PASS	AC=1;AF=0.500;AN=2;BaseQRankSum=-1.318;ClippingRankSum=0.000;DP=48;ExcessHet=3.0103;FS=9.139;MLEAC=1;MLEAF=0.500;MQ=60.00;MQRankSum=0.000;QD=14.77;ReadPosRankSum=-1.977;SOR=0.136	GT:AD:DP:GQ:PL	0/1:26,22:48:99:737,0,843
Chr3	18267967	.	C	T	788.77	PASS	AC=1;AF=0.500;AN=2;BaseQRankSum=-1.228;ClippingRankSum=0.000;DP=46;ExcessHet=3.0103;FS=8.283;MLEAC=1;MLEAF=0.500;MQ=60.00;MQRankSum=0.000;QD=17.15;ReadPosRankSum=0.665;SOR=0.614	GT:AD:DP:GQ:PL	0/1:21,25:46:99:817,0,718
Chr3	18269281	.	G	A	796.77	PASS	AC=1;AF=0.500;AN=2;BaseQRankSum=1.876;ClippingRankSum=0.000;DP=58;ExcessHet=3.0103;FS=1.017;MLEAC=1;MLEAF=0.500;MQ=60.00;MQRankSum=0.000;QD=13.74;ReadPosRankSum=-1.222;SOR=0.502	GT:AD:DP:GQ:PL	0/1:33,25:58:99:825,0,987
Chr3	18269652	.	C	T	565.77	PASS	AC=1;AF=0.500;AN=2;BaseQRankSum=-0.460;ClippingRankSum=0.000;DP=54;ExcessHet=3.0103;FS=16.795;MLEAC=1;MLEAF=0.500;MQ=60.00;MQRankSum=0.000;QD=10.67;ReadPosRankSum=-0.958;SOR=2.507	GT:AD:DP:GQ:PL	0/1:33,20:53:99:594,0,1079
Chr3	18271883	.	CA	C	413.73	PASS	AC=1;AF=0.500;AN=2;BaseQRankSum=0.285;ClippingRankSum=0.000;DP=54;ExcessHet=3.0103;FS=13.859;MLEAC=1;MLEAF=0.500;MQ=60.00;MQRankSum=0.000;QD=8.27;ReadPosRankSum=1.160;SOR=2.531	GT:AD:DP:GQ:PL	0/1:30,20:50:99:451,0,720
Chr3	18272969	.	CTT	C,CT	1267.73	PASS	AC=1,1;AF=0.500,0.500;AN=2;BaseQRankSum=-0.041;ClippingRankSum=0.000;DP=61;ExcessHet=3.0103;FS=2.251;MLEAC=1,1;MLEAF=0.500,0.500;MQ=60.00;MQRankSum=0.000;QD=22.64;ReadPosRankSum=0.062;SOR=0.600	GT:AD:DP:GQ:PL	1/2:3,18,35:56:99:1305,793,846,330,0,252
Chr3	18275225	.	G	A	804.77	PASS	AC=1;AF=0.500;AN=2;BaseQRankSum=0.648;ClippingRankSum=0.000;DP=57;ExcessHet=3.0103;FS=5.460;MLEAC=1;MLEAF=0.500;MQ=60.00;MQRankSum=0.000;QD=14.12;ReadPosRankSum=0.899;SOR=1.417	GT:AD:DP:GQ:PL	0/1:31,26:57:99:833,0,1024
Chr3	18277146	.	CA	C	719.73	PASS	AC=1;AF=0.500;AN=2;BaseQRankSum=1.557;ClippingRankSum=0.000;DP=54;ExcessHet=3.0103;FS=0.000;MLEAC=1;MLEAF=0.500;MQ=60.00;MQRankSum=0.000;QD=13.33;ReadPosRankSum=1.465;SOR=0.631	GT:AD:DP:GQ:PL	0/1:20,34:54:99:757,0,419
Chr3	18278667	.	T	C	885.77	PASS	AC=1;AF=0.500;AN=2;BaseQRankSum=1.347;ClippingRankSum=0.000;DP=46;ExcessHet=3.0103;FS=2.597;MLEAC=1;MLEAF=0.500;MQ=60.00;MQRankSum=0.000;QD=19.68;ReadPosRankSum=0.606;SOR=0.781	GT:AD:DP:GQ:PL	0/1:18,27:45:99:914,0,557
Chr3	18278711	.	C	T	982.77	PASS	AC=1;AF=0.500;AN=2;BaseQRankSum=1.332;ClippingRankSum=0.000;DP=51;ExcessHet=3.0103;FS=0.000;MLEAC=1;MLEAF=0.500;MQ=60.00;MQRankSum=0.000;QD=19.66;ReadPosRankSum=0.797;SOR=0.806	GT:AD:DP:GQ:PL	0/1:21,29:50:99:1011,0,677
Chr3	18279061	.	C	T	1060.77	PASS	AC=1;AF=0.500;AN=2;BaseQRankSum=0.741;ClippingRankSum=0.000;DP=55;ExcessHet=3.0103;FS=0.000;MLEAC=1;MLEAF=0.500;MQ=60.00;MQRankSum=0.000;QD=20.01;ReadPosRankSum=1.668;SOR=0.576	GT:AD:DP:GQ:PL	0/1:20,33:53:99:1089,0,609
Chr3	18280979	.	TA	T	701.73	PASS	AC=1;AF=0.500;AN=2;BaseQRankSum=-0.653;ClippingRankSum=0.000;DP=58;ExcessHet=3.0103;FS=5.451;MLEAC=1;MLEAF=0.500;MQ=60.00;MQRankSum=0.000;QD=12.76;ReadPosRankSum=0.710;SOR=1.181	GT:AD:DP:GQ:PL	0/1:26,29:55:99:739,0,642
Chr3	18281085	.	A	AT	526.73	PASS	AC=1;AF=0.500;AN=2;BaseQRankSum=0.947;ClippingRankSum=0.000;DP=62;ExcessHet=3.0103;FS=1.010;MLEAC=1;MLEAF=0.500;MQ=60.00;MQRankSum=0.000;QD=8.63;ReadPosRankSum=0.398;SOR=0.869	GT:AD:DP:GQ:PL	0/1:33,28:61:99:564,0,727
Chr3	18283437	.	G	T	1162.77	PASS	AC=1;AF=0.500;AN=2;BaseQRankSum=3.267;ClippingRankSum=0.000;DP=62;ExcessHet=3.0103;FS=0.979;MLEAC=1;MLEAF=0.500;MQ=60.00;MQRankSum=0.000;QD=18.75;ReadPosRankSum=0.856;SOR=0.536	GT:AD:DP:GQ:PL	0/1:29,33:62:99:1191,0,803
Chr3	18284031	.	C	A	988.77	PASS	AC=1;AF=0.500;AN=2;BaseQRankSum=1.545;ClippingRankSum=0.000;DP=53;ExcessHet=3.0103;FS=2.417;MLEAC=1;MLEAF=0.500;MQ=60.00;MQRankSum=0.000;QD=18.66;ReadPosRankSum=-1.429;SOR=1.232	GT:AD:DP:GQ:PL	0/1:24,29:53:99:1017,0,809
Chr3	18284132	.	AT	A	433.73	PASS	AC=1;AF=0.500;AN=2;BaseQRankSum=0.220;ClippingRankSum=0.000;DP=64;ExcessHet=3.0103;FS=3.697;MLEAC=1;MLEAF=0.500;MQ=60.00;MQRankSum=0.000;QD=7.11;ReadPosRankSum=1.080;SOR=1.230	GT:AD:DP:GQ:PL	0/1:40,21:61:99:471,0,1058
Chr3	18289571	.	TA	T	797.73	PASS	AC=1;AF=0.500;AN=2;BaseQRankSum=0.677;ClippingRankSum=0.000;DP=58;ExcessHet=3.0103;FS=2.276;MLEAC=1;MLEAF=0.500;MQ=60.00;MQRankSum=0.000;QD=14.50;ReadPosRankSum=-0.959;SOR=0.899	GT:AD:DP:GQ:PL	0/1:23,32:55:99:835,0,537
Chr3	18291295	.	TA	T	1072.82	PASS	AC=2;AF=1.00;AN=2;BaseQRankSum=1.434;ClippingRankSum=0.000;DP=61;ExcessHet=3.0103;FS=1.837;MLEAC=2;MLEAF=1.00;MQ=60.18;MQRankSum=0.405;QD=20.63;ReadPosRankSum=-0.366;SOR=0.683	GT:AD:DP:GQ:PL	1/1:5,47:52:17:1110,17,0
Chr3	18293539	.	A	G	1206.77	PASS	AC=1;AF=0.500;AN=2;BaseQRankSum=-0.629;ClippingRankSum=0.000;DP=71;ExcessHet=3.0103;FS=0.000;MLEAC=1;MLEAF=0.500;MQ=60.00;MQRankSum=0.000;QD=17.00;ReadPosRankSum=0.820;SOR=0.634	GT:AD:DP:GQ:PL	0/1:31,40:71:99:1235,0,1006
Chr3	18293749	.	G	A	710.77	PASS	AC=1;AF=0.500;AN=2;BaseQRankSum=0.841;ClippingRankSum=0.000;DP=55;ExcessHet=3.0103;FS=1.050;MLEAC=1;MLEAF=0.500;MQ=60.00;MQRankSum=0.000;QD=12.92;ReadPosRankSum=-0.112;SOR=0.963	GT:AD:DP:GQ:PL	0/1:32,23:55:99:739,0,1077
Chr3	18295705	.	TAA	T	984.73	PASS	AC=1;AF=0.500;AN=2;BaseQRankSum=0.924;ClippingRankSum=0.000;DP=66;ExcessHet=3.0103;FS=2.226;MLEAC=1;MLEAF=0.500;MQ=60.00;MQRankSum=0.000;QD=16.98;ReadPosRankSum=1.512;SOR=1.071	GT:AD:DP:GQ:PL	0/1:28,30:58:99:1022,0,898
Chr3	18296920	.	CT	C	923.73	PASS	AC=1;AF=0.500;AN=2;BaseQRankSum=-0.163;ClippingRankSum=0.000;DP=60;ExcessHet=3.0103;FS=1.077;MLEAC=1;MLEAF=0.500;MQ=60.36;MQRankSum=0.984;QD=15.66;ReadPosRankSum=-1.330;SOR=0.512	GT:AD:DP:GQ:PL	0/1:18,41:59:99:961,0,328
Chr3	18297159	.	CT	C	862.73	PASS	AC=1;AF=0.500;AN=2;BaseQRankSum=0.863;ClippingRankSum=0.000;DP=65;ExcessHet=3.0103;FS=4.937;MLEAC=1;MLEAF=0.500;MQ=60.00;MQRankSum=0.000;QD=13.69;ReadPosRankSum=-0.619;SOR=1.308	GT:AD:DP:GQ:PL	0/1:28,35:63:99:900,0,680
Chr3	18297218	.	CT	C	592.73	PASS	AC=1;AF=0.500;AN=2;BaseQRankSum=0.570;ClippingRankSum=0.000;DP=67;ExcessHet=3.0103;FS=5.246;MLEAC=1;MLEAF=0.500;MQ=60.00;MQRankSum=0.000;QD=9.88;ReadPosRankSum=-0.720;SOR=0.673	GT:AD:DP:GQ:PL	0/1:33,27:60:99:630,0,1285
Chr3	18297230	.	T	C	1124.77	PASS	AC=1;AF=0.500;AN=2;BaseQRankSum=-0.616;ClippingRankSum=0.000;DP=63;ExcessHet=3.0103;FS=8.669;MLEAC=1;MLEAF=0.500;MQ=60.00;MQRankSum=0.000;QD=17.85;ReadPosRankSum=0.672;SOR=1.281	GT:AD:DP:GQ:PL	0/1:27,36:63:99:1153,0,1045
Chr3	18299624	.	G	T	1057.77	PASS	AC=1;AF=0.500;AN=2;BaseQRankSum=0.123;ClippingRankSum=0.000;DP=62;ExcessHet=3.0103;FS=3.514;MLEAC=1;MLEAF=0.500;MQ=60.00;MQRankSum=0.000;QD=17.06;ReadPosRankSum=2.146;SOR=0.899	GT:AD:DP:GQ:PL	0/1:29,33:62:99:1086,0,897
Chr3	18300549	.	T	A	948.77	PASS	AC=1;AF=0.500;AN=2;BaseQRankSum=0.612;ClippingRankSum=0.000;DP=68;ExcessHet=3.0103;FS=0.000;MLEAC=1;MLEAF=0.500;MQ=60.00;MQRankSum=0.000;QD=13.95;ReadPosRankSum=-0.008;SOR=0.804	GT:AD:DP:GQ:PL	0/1:38,30:68:99:977,0,1270
Chr3	18300723	.	TA	T	794.73	PASS	AC=1;AF=0.500;AN=2;BaseQRankSum=-0.494;ClippingRankSum=0.000;DP=63;ExcessHet=3.0103;FS=2.256;MLEAC=1;MLEAF=0.500;MQ=60.00;MQRankSum=0.000;QD=13.25;ReadPosRankSum=0.114;SOR=0.412	GT:AD:DP:GQ:PL	0/1:28,32:60:99:832,0,699
Chr3	18304861	.	CT	C	818.73	PASS	AC=1;AF=0.500;AN=2;BaseQRankSum=0.493;ClippingRankSum=0.000;DP=57;ExcessHet=3.0103;FS=0.000;MLEAC=1;MLEAF=0.500;MQ=60.00;MQRankSum=0.000;QD=15.16;ReadPosRankSum=0.946;SOR=0.735	GT:AD:DP:GQ:PL	0/1:20,34:54:99:856,0,447
Chr3	18305608	.	C	T	350.77	PASS	AC=1;AF=0.500;AN=2;BaseQRankSum=-2.645;ClippingRankSum=0.000;DP=49;ExcessHet=3.0103;FS=0.000;MLEAC=1;MLEAF=0.500;MQ=60.00;MQRankSum=0.000;QD=7.16;ReadPosRankSum=-2.032;SOR=0.641	GT:AD:DP:GQ:PL	0/1:35,14:49:99:379,0,1319
Chr3	18307030	.	CTT	C	1224.73	PASS	AC=1;AF=0.500;AN=2;BaseQRankSum=-1.150;ClippingRankSum=0.000;DP=61;ExcessHet=3.0103;FS=5.343;MLEAC=1;MLEAF=0.500;MQ=60.00;MQRankSum=0.000;QD=20.41;ReadPosRankSum=1.034;SOR=0.887	GT:AD:DP:GQ:PL	0/1:24,36:60:99:1262,0,702
Chr3	18308693	.	G	T	863.77	PASS	AC=1;AF=0.500;AN=2;BaseQRankSum=-0.293;ClippingRankSum=0.000;DP=57;ExcessHet=3.0103;FS=7.558;MLEAC=1;MLEAF=0.500;MQ=60.00;MQRankSum=0.000;QD=15.15;ReadPosRankSum=-0.120;SOR=1.755	GT:AD:DP:GQ:PL	0/1:29,28:57:99:892,0,981
Chr3	18308974	.	G	A	925.77	PASS	AC=1;AF=0.500;AN=2;BaseQRankSum=-1.155;ClippingRankSum=0.000;DP=61;ExcessHet=3.0103;FS=11.356;MLEAC=1;MLEAF=0.500;MQ=60.00;MQRankSum=0.000;QD=15.18;ReadPosRankSum=-1.009;SOR=1.432	GT:AD:DP:GQ:PL	0/1:31,30:61:99:954,0,1017
Chr3	18310067	.	C	A	124.77	PASS	AC=1;AF=0.500;AN=2;BaseQRankSum=0.721;ClippingRankSum=0.000;DP=56;ExcessHet=3.0103;FS=1.599;MLEAC=1;MLEAF=0.500;MQ=57.09;MQRankSum=-7.374;QD=2.23;ReadPosRankSum=0.505;SOR=1.085	GT:AD:DP:GQ:PL	0/1:49,7:56:99:153,0,2326
Chr3	18310073	.	G	C	156.77	PASS	AC=1;AF=0.500;AN=2;BaseQRankSum=1.324;ClippingRankSum=0.000;DP=62;ExcessHet=3.0103;FS=1.432;MLEAC=1;MLEAF=0.500;MQ=56.62;MQRankSum=-7.764;QD=2.53;ReadPosRankSum=-0.344;SOR=1.140	GT:AD:DP:GQ:PL	0/1:53,9:62:99:185,0,2335
Chr3	18310582	.	A	G	146.77	PASS	AC=1;AF=0.500;AN=2;BaseQRankSum=-1.389;ClippingRankSum=0.000;DP=61;ExcessHet=3.0103;FS=23.052;MLEAC=1;MLEAF=0.500;MQ=53.46;MQRankSum=-5.337;QD=2.41;ReadPosRankSum=-0.931;SOR=4.517	GT:AD:DP:GQ:PL	0/1:50,11:61:99:175,0,1818
Chr3	18311033	.	GA	G	864.73	PASS	AC=1;AF=0.500;AN=2;BaseQRankSum=0.107;ClippingRankSum=0.000;DP=67;ExcessHet=3.0103;FS=0.958;MLEAC=1;MLEAF=0.500;MQ=60.00;MQRankSum=0.000;QD=13.30;ReadPosRankSum=1.795;SOR=0.500	GT:AD:DP:GQ:PL	0/1:28,37:65:99:902,0,618
Chr3	18314376	.	TA	T	805.73	PASS	AC=1;AF=0.500;AN=2;BaseQRankSum=0.893;ClippingRankSum=0.000;DP=61;ExcessHet=3.0103;FS=0.000;MLEAC=1;MLEAF=0.500;MQ=60.00;MQRankSum=0.000;QD=14.14;ReadPosRankSum=0.025;SOR=0.793	GT:AD:DP:GQ:PL	0/1:23,34:57:99:843,0,526
Chr3	18319537	.	CT	C	353.73	PASS	AC=1;AF=0.500;AN=2;BaseQRankSum=0.636;ClippingRankSum=0.000;DP=52;ExcessHet=3.0103;FS=8.221;MLEAC=1;MLEAF=0.500;MQ=60.00;MQRankSum=0.000;QD=6.94;ReadPosRankSum=-0.920;SOR=0.748	GT:AD:DP:GQ:PL	0/1:30,21:51:99:391,0,721
Chr3	18323301	.	C	T	1128.77	PASS	AC=1;AF=0.500;AN=2;BaseQRankSum=1.010;ClippingRankSum=0.000;DP=63;ExcessHet=3.0103;FS=2.122;MLEAC=1;MLEAF=0.500;MQ=60.00;MQRankSum=0.000;QD=17.92;ReadPosRankSum=0.409;SOR=0.422	GT:AD:DP:GQ:PL	0/1:30,33:63:99:1157,0,974
Chr3	18330886	.	T	C	837.77	PASS	AC=1;AF=0.500;AN=2;BaseQRankSum=-0.205;ClippingRankSum=0.000;DP=54;ExcessHet=3.0103;FS=0.000;MLEAC=1;MLEAF=0.500;MQ=60.00;MQRankSum=0.000;QD=15.51;ReadPosRankSum=0.562;SOR=0.569	GT:AD:DP:GQ:PL	0/1:28,26:54:99:866,0,901
Chr3	18335576	.	TA	T	860.73	PASS	AC=1;AF=0.500;AN=2;BaseQRankSum=0.362;ClippingRankSum=0.000;DP=63;ExcessHet=3.0103;FS=0.000;MLEAC=1;MLEAF=0.500;MQ=60.00;MQRankSum=0.000;QD=14.11;ReadPosRankSum=1.591;SOR=0.725	GT:AD:DP:GQ:PL	0/1:25,36:61:99:898,0,539
Chr3	18338737	.	A	G	582.77	PASS	AC=1;AF=0.500;AN=2;BaseQRankSum=-1.000;ClippingRankSum=0.000;DP=52;ExcessHet=3.0103;FS=3.943;MLEAC=1;MLEAF=0.500;MQ=60.00;MQRankSum=0.000;QD=11.21;ReadPosRankSum=-1.236;SOR=0.591	GT:AD:DP:GQ:PL	0/1:28,24:52:99:611,0,836
Chr3	18340583	.	C	T	630.77	PASS	AC=1;AF=0.500;AN=2;BaseQRankSum=0.154;ClippingRankSum=0.000;DP=74;ExcessHet=3.0103;FS=0.000;MLEAC=1;MLEAF=0.500;MQ=60.00;MQRankSum=0.000;QD=8.52;ReadPosRankSum=-0.252;SOR=0.773	GT:AD:DP:GQ:PL	0/1:50,24:74:99:659,0,1633
Chr3	18348638	.	C	T	421.77	PASS	AC=1;AF=0.500;AN=2;BaseQRankSum=-0.875;ClippingRankSum=0.000;DP=83;ExcessHet=3.0103;FS=5.151;MLEAC=1;MLEAF=0.500;MQ=60.00;MQRankSum=0.000;QD=5.08;ReadPosRankSum=-0.722;SOR=1.006	GT:AD:DP:GQ:PL	0/1:63,20:83:99:450,0,2178
Chr3	18353247	.	C	T	900.77	PASS	AC=1;AF=0.500;AN=2;BaseQRankSum=-1.998;ClippingRankSum=0.000;DP=85;ExcessHet=3.0103;FS=0.000;MLEAC=1;MLEAF=0.500;MQ=60.00;MQRankSum=0.000;QD=10.60;ReadPosRankSum=-0.866;SOR=0.749	GT:AD:DP:GQ:PL	0/1:53,32:85:99:929,0,1812
Chr3	18354419	.	G	A	1062.77	PASS	AC=1;AF=0.500;AN=2;BaseQRankSum=0.778;ClippingRankSum=0.000;DP=85;ExcessHet=3.0103;FS=5.729;MLEAC=1;MLEAF=0.500;MQ=60.00;MQRankSum=0.000;QD=12.50;ReadPosRankSum=1.632;SOR=1.184	GT:AD:DP:GQ:PL	0/1:51,34:85:99:1091,0,1688
Chr3	18355415	.	T	A	615.77	PASS	AC=1;AF=0.500;AN=2;BaseQRankSum=-1.250;ClippingRankSum=0.000;DP=65;ExcessHet=3.0103;FS=5.210;MLEAC=1;MLEAF=0.500;MQ=60.00;MQRankSum=0.000;QD=9.47;ReadPosRankSum=-0.056;SOR=1.306	GT:AD:DP:GQ:PL	0/1:43,22:65:99:644,0,1563
Chr3	18355478	.	C	T	721.77	PASS	AC=1;AF=0.500;AN=2;BaseQRankSum=-0.042;ClippingRankSum=0.000;DP=66;ExcessHet=3.0103;FS=6.819;MLEAC=1;MLEAF=0.500;MQ=60.00;MQRankSum=0.000;QD=10.94;ReadPosRankSum=-0.404;SOR=1.180	GT:AD:DP:GQ:PL	0/1:42,24:66:99:750,0,1465
Chr3	18356608	.	AT	A	569.73	PASS	AC=1;AF=0.500;AN=2;BaseQRankSum=0.729;ClippingRankSum=0.000;DP=78;ExcessHet=3.0103;FS=8.719;MLEAC=1;MLEAF=0.500;MQ=60.00;MQRankSum=0.000;QD=8.02;ReadPosRankSum=-0.830;SOR=1.781	GT:AD:DP:GQ:PL	0/1:40,31:71:99:607,0,927
Chr3	18360042	.	C	T	699.77	PASS	AC=1;AF=0.500;AN=2;BaseQRankSum=-0.686;ClippingRankSum=0.000;DP=78;ExcessHet=3.0103;FS=2.048;MLEAC=1;MLEAF=0.500;MQ=60.00;MQRankSum=0.000;QD=8.97;ReadPosRankSum=-0.512;SOR=0.416	GT:AD:DP:GQ:PL	0/1:53,25:78:99:728,0,1864
Chr3	18369798	.	C	T	252.77	PASS	AC=1;AF=0.500;AN=2;BaseQRankSum=-1.952;ClippingRankSum=0.000;DP=96;ExcessHet=3.0103;FS=0.000;MLEAC=1;MLEAF=0.500;MQ=60.00;MQRankSum=0.000;QD=2.63;ReadPosRankSum=-0.568;SOR=0.793	GT:AD:DP:GQ:PL	0/1:79,17:96:99:281,0,2784
Chr3	18371383	.	AT	A	477.73	PASS	AC=1;AF=0.500;AN=2;BaseQRankSum=0.010;ClippingRankSum=0.000;DP=87;ExcessHet=3.0103;FS=3.177;MLEAC=1;MLEAF=0.500;MQ=60.00;MQRankSum=0.000;QD=5.76;ReadPosRankSum=2.965;SOR=0.556	GT:AD:DP:GQ:PL	0/1:58,25:83:99:515,0,1517
Chr3	18373127	.	CT	C	1905.73	PASS	AC=2;AF=1.00;AN=2;BaseQRankSum=-0.627;ClippingRankSum=0.000;DP=85;ExcessHet=3.0103;FS=0.000;MLEAC=2;MLEAF=1.00;MQ=60.00;MQRankSum=0.000;QD=24.75;ReadPosRankSum=1.014;SOR=0.575	GT:AD:DP:GQ:PL	1/1:3,74:77:99:1943,145,0
Chr3	18373252	.	TA	T	1892.73	PASS	AC=2;AF=1.00;AN=2;BaseQRankSum=0.090;ClippingRankSum=0.000;DP=77;ExcessHet=3.0103;FS=3.072;MLEAC=2;MLEAF=1.00;MQ=60.00;MQRankSum=0.000;QD=25.24;ReadPosRankSum=0.367;SOR=0.156	GT:AD:DP:GQ:PL	1/1:2,73:75:99:1930,168,0
Chr3	18376039	.	AT	A	618.73	PASS	AC=1;AF=0.500;AN=2;BaseQRankSum=-0.038;ClippingRankSum=0.000;DP=70;ExcessHet=3.0103;FS=3.268;MLEAC=1;MLEAF=0.500;MQ=60.00;MQRankSum=0.000;QD=8.97;ReadPosRankSum=0.031;SOR=1.101	GT:AD:DP:GQ:PL	0/1:42,27:69:99:656,0,1131
Chr3	18381415	.	G	T	581.77	PASS	AC=1;AF=0.500;AN=2;BaseQRankSum=0.175;ClippingRankSum=0.000;DP=70;ExcessHet=3.0103;FS=3.562;MLEAC=1;MLEAF=0.500;MQ=60.00;MQRankSum=0.000;QD=8.31;ReadPosRankSum=-0.132;SOR=0.988	GT:AD:DP:GQ:PL	0/1:48,22:70:99:610,0,1654
Chr3	18381811	.	CA	C	674.73	PASS	AC=1;AF=0.500;AN=2;BaseQRankSum=-0.674;ClippingRankSum=0.000;DP=75;ExcessHet=3.0103;FS=0.000;MLEAC=1;MLEAF=0.500;MQ=60.14;MQRankSum=1.192;QD=9.24;ReadPosRankSum=-3.111;SOR=0.758	GT:AD:DP:GQ:PL	0/1:42,31:73:99:712,0,1007
Chr3	18383086	.	T	G	606.77	PASS	AC=1;AF=0.500;AN=2;BaseQRankSum=-1.504;ClippingRankSum=0.000;DP=82;ExcessHet=3.0103;FS=3.328;MLEAC=1;MLEAF=0.500;MQ=60.00;MQRankSum=0.000;QD=7.40;ReadPosRankSum=-1.311;SOR=0.368	GT:AD:DP:GQ:PL	0/1:58,24:82:99:635,0,1982
Chr3	18385750	.	C	T	984.77	PASS	AC=1;AF=0.500;AN=2;BaseQRankSum=0.033;ClippingRankSum=0.000;DP=85;ExcessHet=3.0103;FS=2.937;MLEAC=1;MLEAF=0.500;MQ=60.00;MQRankSum=0.000;QD=11.59;ReadPosRankSum=0.246;SOR=0.767	GT:AD:DP:GQ:PL	0/1:52,33:85:99:1013,0,1837
Chr3	18392735	.	TA	T	1035.73	PASS	AC=1;AF=0.500;AN=2;BaseQRankSum=0.469;ClippingRankSum=0.000;DP=77;ExcessHet=3.0103;FS=10.349;MLEAC=1;MLEAF=0.500;MQ=60.00;MQRankSum=0.000;QD=14.19;ReadPosRankSum=0.413;SOR=0.442	GT:AD:DP:GQ:PL	0/1:30,43:73:99:1073,0,631
Chr3	18393477	.	C	T	434.77	PASS	AC=1;AF=0.500;AN=2;BaseQRankSum=-0.925;ClippingRankSum=0.000;DP=74;ExcessHet=3.0103;FS=0.000;MLEAC=1;MLEAF=0.500;MQ=60.00;MQRankSum=0.000;QD=5.96;ReadPosRankSum=-0.024;SOR=0.648	GT:AD:DP:GQ:PL	0/1:55,18:73:99:463,0,1971
Chr3	18393928	.	G	A	715.77	PASS	AC=1;AF=0.500;AN=2;BaseQRankSum=-0.694;ClippingRankSum=0.000;DP=90;ExcessHet=3.0103;FS=4.368;MLEAC=1;MLEAF=0.500;MQ=60.00;MQRankSum=0.000;QD=7.95;ReadPosRankSum=0.072;SOR=1.201	GT:AD:DP:GQ:PL	0/1:62,28:90:99:744,0,2097
Chr3	18395722	.	GT	G	510.73	PASS	AC=1;AF=0.500;AN=2;BaseQRankSum=-0.222;ClippingRankSum=0.000;DP=75;ExcessHet=3.0103;FS=0.000;MLEAC=1;MLEAF=0.500;MQ=60.00;MQRankSum=0.000;QD=7.19;ReadPosRankSum=-0.647;SOR=0.622	GT:AD:DP:GQ:PL	0/1:45,26:71:99:548,0,1094
Chr3	18395861	.	T	TA	233.73	PASS	AC=1;AF=0.500;AN=2;BaseQRankSum=-1.073;ClippingRankSum=0.000;DP=90;ExcessHet=3.0103;FS=1.035;MLEAC=1;MLEAF=0.500;MQ=60.00;MQRankSum=0.000;QD=2.75;ReadPosRankSum=1.968;SOR=0.708	GT:AD:DP:GQ:PL	0/1:68,17:85:99:271,0,1863
Chr3	18396893	.	T	C	1000.77	PASS	AC=1;AF=0.500;AN=2;BaseQRankSum=1.978;ClippingRankSum=0.000;DP=98;ExcessHet=3.0103;FS=0.000;MLEAC=1;MLEAF=0.500;MQ=60.00;MQRankSum=0.000;QD=10.21;ReadPosRankSum=0.663;SOR=0.721	GT:AD:DP:GQ:PL	0/1:65,33:98:99:1029,0,2168
Chr3	18401301	.	G	A	509.77	PASS	AC=1;AF=0.500;AN=2;BaseQRankSum=-0.429;ClippingRankSum=0.000;DP=75;ExcessHet=3.0103;FS=5.280;MLEAC=1;MLEAF=0.500;MQ=60.00;MQRankSum=0.000;QD=6.80;ReadPosRankSum=-0.030;SOR=0.992	GT:AD:DP:GQ:PL	0/1:55,20:75:99:538,0,1807
Chr3	18402565	.	A	C	1030.77	PASS	AC=1;AF=0.500;AN=2;BaseQRankSum=2.054;ClippingRankSum=0.000;DP=99;ExcessHet=3.0103;FS=2.818;MLEAC=1;MLEAF=0.500;MQ=60.00;MQRankSum=0.000;QD=10.41;ReadPosRankSum=-1.048;SOR=0.981	GT:AD:DP:GQ:PL	0/1:66,33:99:99:1059,0,2325
Chr3	18402912	.	GA	G	672.73	PASS	AC=1;AF=0.500;AN=2;BaseQRankSum=0.476;ClippingRankSum=0.000;DP=87;ExcessHet=3.0103;FS=3.035;MLEAC=1;MLEAF=0.500;MQ=60.12;MQRankSum=1.201;QD=8.20;ReadPosRankSum=-0.685;SOR=0.406	GT:AD:DP:GQ:PL	0/1:47,35:82:99:710,0,1057
Chr3	18405866	.	G	A	233.77	PASS	AC=1;AF=0.500;AN=2;BaseQRankSum=0.544;ClippingRankSum=0.000;DP=68;ExcessHet=3.0103;FS=9.482;MLEAC=1;MLEAF=0.500;MQ=60.00;MQRankSum=0.000;QD=3.44;ReadPosRankSum=1.062;SOR=1.301	GT:AD:DP:GQ:PL	0/1:56,12:68:99:262,0,1989
Chr3	18408870	.	CA	C	600.73	PASS	AC=1;AF=0.500;AN=2;BaseQRankSum=-0.373;ClippingRankSum=0.000;DP=72;ExcessHet=3.0103;FS=3.347;MLEAC=1;MLEAF=0.500;MQ=60.00;MQRankSum=0.000;QD=8.46;ReadPosRankSum=-0.145;SOR=1.161	GT:AD:DP:GQ:PL	0/1:45,26:71:99:638,0,1255
Chr3	18411959	.	A	T	793.77	PASS	AC=1;AF=0.500;AN=2;BaseQRankSum=-0.235;ClippingRankSum=0.000;DP=81;ExcessHet=3.0103;FS=1.904;MLEAC=1;MLEAF=0.500;MQ=60.00;MQRankSum=0.000;QD=9.80;ReadPosRankSum=1.047;SOR=0.952	GT:AD:DP:GQ:PL	0/1:53,28:81:99:822,0,1810
Chr3	18412732	.	T	TA	528.73	PASS	AC=1;AF=0.500;AN=2;BaseQRankSum=0.849;ClippingRankSum=0.000;DP=78;ExcessHet=3.0103;FS=0.000;MLEAC=1;MLEAF=0.500;MQ=55.48;MQRankSum=-0.529;QD=7.05;ReadPosRankSum=-0.870;SOR=0.788	GT:AD:DP:GQ:PL	0/1:49,26:75:99:566,0,1271
Chr3	18413122	.	G	T	847.77	PASS	AC=1;AF=0.500;AN=2;BaseQRankSum=0.664;ClippingRankSum=0.000;DP=71;ExcessHet=3.0103;FS=2.017;MLEAC=1;MLEAF=0.500;MQ=58.44;MQRankSum=-1.637;QD=11.94;ReadPosRankSum=0.651;SOR=0.988	GT:AD:DP:GQ:PL	0/1:44,27:71:99:876,0,1579
Chr3	18413137	.	GT	G	442.73	PASS	AC=1;AF=0.500;AN=2;BaseQRankSum=-1.754;ClippingRankSum=0.000;DP=73;ExcessHet=3.0103;FS=2.095;MLEAC=1;MLEAF=0.500;MQ=58.58;MQRankSum=0.214;QD=6.06;ReadPosRankSum=-1.037;SOR=0.462	GT:AD:DP:GQ:PL	0/1:51,22:73:99:480,0,1737
Chr3	18416617	.	TAA	T,TA	2020.73	PASS	AC=1,1;AF=0.500,0.500;AN=2;DP=76;ExcessHet=3.0103;FS=0.000;MLEAC=1,1;MLEAF=0.500,0.500;MQ=60.28;QD=27.68;SOR=0.933	GT:AD:DP:GQ:PL	1/2:0,51,22:73:99:2058,524,374,1199,0,1007
Chr3	18426702	.	C	T	966.77	PASS	AC=1;AF=0.500;AN=2;BaseQRankSum=1.126;ClippingRankSum=0.000;DP=83;ExcessHet=3.0103;FS=0.000;MLEAC=1;MLEAF=0.500;MQ=60.00;MQRankSum=0.000;QD=11.65;ReadPosRankSum=-0.099;SOR=0.609	GT:AD:DP:GQ:PL	0/1:52,31:83:99:995,0,1832
Chr3	18429091	.	AT	A	400.73	PASS	AC=1;AF=0.500;AN=2;BaseQRankSum=0.916;ClippingRankSum=0.000;DP=84;ExcessHet=3.0103;FS=2.068;MLEAC=1;MLEAF=0.500;MQ=60.00;MQRankSum=0.000;QD=4.89;ReadPosRankSum=-1.218;SOR=0.976	GT:AD:DP:GQ:PL	0/1:60,22:82:99:438,0,1614
Chr3	18430336	.	AT	A	553.73	PASS	AC=1;AF=0.500;AN=2;BaseQRankSum=2.014;ClippingRankSum=0.000;DP=82;ExcessHet=3.0103;FS=1.955;MLEAC=1;MLEAF=0.500;MQ=60.00;MQRankSum=0.000;QD=7.10;ReadPosRankSum=0.150;SOR=0.606	GT:AD:DP:GQ:PL	0/1:51,27:78:99:591,0,1311
Chr3	18431094	.	TA	T	824.73	PASS	AC=1;AF=0.500;AN=2;BaseQRankSum=-0.245;ClippingRankSum=0.000;DP=85;ExcessHet=3.0103;FS=3.039;MLEAC=1;MLEAF=0.500;MQ=60.00;MQRankSum=0.000;QD=10.31;ReadPosRankSum=1.686;SOR=1.085	GT:AD:DP:GQ:PL	0/1:42,38:80:99:862,0,960
Chr3	18431415	.	ATT	A,AT	1456.73	PASS	AC=1,1;AF=0.500,0.500;AN=2;BaseQRankSum=0.221;ClippingRankSum=0.000;DP=66;ExcessHet=3.0103;FS=4.282;MLEAC=1,1;MLEAF=0.500,0.500;MQ=60.33;MQRankSum=0.469;QD=23.88;ReadPosRankSum=0.675;SOR=1.176	GT:AD:DP:GQ:PL	1/2:5,24,32:61:99:1494,678,788,524,0,491
Chr3	18440580	.	G	C	773.77	PASS	AC=1;AF=0.500;AN=2;BaseQRankSum=0.302;ClippingRankSum=0.000;DP=79;ExcessHet=3.0103;FS=3.142;MLEAC=1;MLEAF=0.500;MQ=60.00;MQRankSum=0.000;QD=9.79;ReadPosRankSum=-0.378;SOR=0.996	GT:AD:DP:GQ:PL	0/1:53,26:79:99:802,0,1787
Chr3	18444524	.	C	T	751.77	PASS	AC=1;AF=0.500;AN=2;BaseQRankSum=1.127;ClippingRankSum=0.000;DP=75;ExcessHet=3.0103;FS=0.919;MLEAC=1;MLEAF=0.500;MQ=60.14;MQRankSum=-0.700;QD=10.02;ReadPosRankSum=0.832;SOR=0.814	GT:AD:DP:GQ:PL	0/1:49,26:75:99:780,0,1668
Chr3	18444862	.	TA	T	360.73	PASS	AC=1;AF=0.500;AN=2;BaseQRankSum=0.891;ClippingRankSum=0.000;DP=75;ExcessHet=3.0103;FS=3.644;MLEAC=1;MLEAF=0.500;MQ=60.14;MQRankSum=-0.573;QD=4.81;ReadPosRankSum=0.965;SOR=0.677	GT:AD:DP:GQ:PL	0/1:55,20:75:99:398,0,1464
Chr3	18446916	.	T	C	1102.77	PASS	AC=1;AF=0.500;AN=2;BaseQRankSum=0.705;ClippingRankSum=0.000;DP=87;ExcessHet=3.0103;FS=0.817;MLEAC=1;MLEAF=0.500;MQ=60.00;MQRankSum=0.000;QD=12.68;ReadPosRankSum=0.042;SOR=0.681	GT:AD:DP:GQ:PL	0/1:52,35:87:99:1131,0,1699
Chr3	18448768	.	T	C	661.77	PASS	AC=1;AF=0.500;AN=2;BaseQRankSum=-1.706;ClippingRankSum=0.000;DP=68;ExcessHet=3.0103;FS=3.498;MLEAC=1;MLEAF=0.500;MQ=60.00;MQRankSum=0.000;QD=9.73;ReadPosRankSum=-2.003;SOR=0.942	GT:AD:DP:GQ:PL	0/1:44,24:68:99:690,0,1495
Chr3	18452013	.	A	G	615.77	PASS	AC=1;AF=0.500;AN=2;BaseQRankSum=0.115;ClippingRankSum=0.000;DP=77;ExcessHet=3.0103;FS=0.000;MLEAC=1;MLEAF=0.500;MQ=60.00;MQRankSum=0.000;QD=8.00;ReadPosRankSum=-0.866;SOR=0.648	GT:AD:DP:GQ:PL	0/1:54,23:77:99:644,0,1736
Chr3	18456935	.	G	T	1032.77	PASS	AC=1;AF=0.500;AN=2;BaseQRankSum=-0.009;ClippingRankSum=0.000;DP=87;ExcessHet=3.0103;FS=10.928;MLEAC=1;MLEAF=0.500;MQ=60.00;MQRankSum=0.000;QD=11.87;ReadPosRankSum=0.437;SOR=1.178	GT:AD:DP:GQ:PL	0/1:52,35:87:99:1061,0,1809
Chr3	18458023	.	A	G	837.77	PASS	AC=1;AF=0.500;AN=2;BaseQRankSum=1.952;ClippingRankSum=0.000;DP=78;ExcessHet=3.0103;FS=6.326;MLEAC=1;MLEAF=0.500;MQ=60.00;MQRankSum=0.000;QD=10.74;ReadPosRankSum=0.370;SOR=1.470	GT:AD:DP:GQ:PL	0/1:51,27:78:99:866,0,1694
Chr3	18458123	.	AT	A	404.73	PASS	AC=1;AF=0.500;AN=2;BaseQRankSum=-0.061;ClippingRankSum=0.000;DP=75;ExcessHet=3.0103;FS=2.163;MLEAC=1;MLEAF=0.500;MQ=60.00;MQRankSum=0.000;QD=5.62;ReadPosRankSum=-0.527;SOR=0.435	GT:AD:DP:GQ:PL	0/1:50,22:72:99:442,0,1233
Chr3	18459578	.	G	A	1014.77	PASS	AC=1;AF=0.500;AN=2;BaseQRankSum=-0.531;ClippingRankSum=0.000;DP=103;ExcessHet=3.0103;FS=2.808;MLEAC=1;MLEAF=0.500;MQ=60.00;MQRankSum=0.000;QD=9.85;ReadPosRankSum=-0.006;SOR=1.058	GT:AD:DP:GQ:PL	0/1:69,34:103:99:1043,0,2529
Chr3	18463315	.	G	A	682.77	PASS	AC=1;AF=0.500;AN=2;BaseQRankSum=-1.875;ClippingRankSum=0.000;DP=101;ExcessHet=3.0103;FS=9.219;MLEAC=1;MLEAF=0.500;MQ=60.00;MQRankSum=0.000;QD=6.76;ReadPosRankSum=-1.228;SOR=1.599	GT:AD:DP:GQ:PL	0/1:73,28:101:99:711,0,2594
Chr3	18463758	.	C	T	612.77	PASS	AC=1;AF=0.500;AN=2;BaseQRankSum=1.573;ClippingRankSum=0.000;DP=86;ExcessHet=3.0103;FS=0.901;MLEAC=1;MLEAF=0.500;MQ=60.00;MQRankSum=0.000;QD=7.13;ReadPosRankSum=0.463;SOR=0.903	GT:AD:DP:GQ:PL	0/1:61,25:86:99:641,0,1934
Chr3	18464092	.	A	G	3434.77	PASS	AC=2;AF=1.00;AN=2;DP=90;ExcessHet=3.0103;FS=0.000;MLEAC=2;MLEAF=1.00;MQ=60.00;QD=34.21;SOR=1.141	GT:AD:DP:GQ:PL	1/1:0,89:89:99:3463,266,0
Chr3	18466919	.	C	T	793.77	PASS	AC=1;AF=0.500;AN=2;BaseQRankSum=-0.194;ClippingRankSum=0.000;DP=94;ExcessHet=3.0103;FS=0.000;MLEAC=1;MLEAF=0.500;MQ=60.00;MQRankSum=0.000;QD=8.54;ReadPosRankSum=1.726;SOR=0.697	GT:AD:DP:GQ:PL	0/1:64,29:93:99:822,0,2293
Chr3	18468095	.	C	T	652.77	PASS	AC=1;AF=0.500;AN=2;BaseQRankSum=-0.675;ClippingRankSum=0.000;DP=81;ExcessHet=3.0103;FS=8.410;MLEAC=1;MLEAF=0.500;MQ=60.00;MQRankSum=0.000;QD=8.16;ReadPosRankSum=0.573;SOR=1.142	GT:AD:DP:GQ:PL	0/1:56,24:80:99:681,0,1918
Chr3	18468160	.	CA	C	447.73	PASS	AC=1;AF=0.500;AN=2;BaseQRankSum=-0.759;ClippingRankSum=0.000;DP=76;ExcessHet=3.0103;FS=3.368;MLEAC=1;MLEAF=0.500;MQ=60.00;MQRankSum=0.000;QD=5.97;ReadPosRankSum=1.735;SOR=0.545	GT:AD:DP:GQ:PL	0/1:52,23:75:99:485,0,1434
Chr3	18468196	.	TA	T	1543.73	PASS	AC=2;AF=1.00;AN=2;BaseQRankSum=1.566;ClippingRankSum=0.000;DP=75;ExcessHet=3.0103;FS=0.000;MLEAC=1;MLEAF=0.500;MQ=60.00;MQRankSum=0.000;QD=22.37;ReadPosRankSum=0.526;SOR=0.877	GT:AD:DP:GQ:PL	1/1:4,65:69:97:1564,97,0
Chr3	18469019	.	C	T	400.77	PASS	AC=1;AF=0.500;AN=2;BaseQRankSum=-0.467;ClippingRankSum=0.000;DP=70;ExcessHet=3.0103;FS=3.729;MLEAC=1;MLEAF=0.500;MQ=60.00;MQRankSum=0.000;QD=5.73;ReadPosRankSum=0.517;SOR=0.901	GT:AD:DP:GQ:PL	0/1:51,19:70:99:429,0,1768
Chr3	18471257	.	G	A	678.77	PASS	AC=1;AF=0.500;AN=2;BaseQRankSum=1.043;ClippingRankSum=0.000;DP=78;ExcessHet=3.0103;FS=6.484;MLEAC=1;MLEAF=0.500;MQ=60.00;MQRankSum=0.000;QD=8.70;ReadPosRankSum=0.569;SOR=0.697	GT:AD:DP:GQ:PL	0/1:53,25:78:99:707,0,1830
Chr3	18471599	.	C	CT	520.73	PASS	AC=1;AF=0.500;AN=2;BaseQRankSum=0.508;ClippingRankSum=0.000;DP=83;ExcessHet=3.0103;FS=4.422;MLEAC=1;MLEAF=0.500;MQ=60.00;MQRankSum=0.000;QD=6.35;ReadPosRankSum=-0.546;SOR=1.193	GT:AD:DP:GQ:PL	0/1:53,29:82:99:558,0,1273
Chr3	18471989	.	C	T	588.77	PASS	AC=1;AF=0.500;AN=2;BaseQRankSum=2.003;ClippingRankSum=0.000;DP=74;ExcessHet=3.0103;FS=5.351;MLEAC=1;MLEAF=0.500;MQ=60.00;MQRankSum=0.000;QD=7.96;ReadPosRankSum=0.563;SOR=0.620	GT:AD:DP:GQ:PL	0/1:54,20:74:99:617,0,1788
Chr3	18472718	.	G	T	932.77	PASS	AC=1;AF=0.500;AN=2;BaseQRankSum=0.920;ClippingRankSum=0.000;DP=69;ExcessHet=3.0103;FS=3.372;MLEAC=1;MLEAF=0.500;MQ=60.00;MQRankSum=0.000;QD=13.52;ReadPosRankSum=1.301;SOR=0.356	GT:AD:DP:GQ:PL	0/1:39,30:69:99:961,0,1275
Chr3	18474106	.	G	A	515.77	PASS	AC=1;AF=0.500;AN=2;BaseQRankSum=-1.226;ClippingRankSum=0.000;DP=97;ExcessHet=3.0103;FS=1.997;MLEAC=1;MLEAF=0.500;MQ=60.00;MQRankSum=0.000;QD=5.32;ReadPosRankSum=-0.270;SOR=0.985	GT:AD:DP:GQ:PL	0/1:75,22:97:99:544,0,2760
Chr3	18476384	.	G	A	734.77	PASS	AC=1;AF=0.500;AN=2;BaseQRankSum=-0.177;ClippingRankSum=0.000;DP=82;ExcessHet=3.0103;FS=6.125;MLEAC=1;MLEAF=0.500;MQ=60.00;MQRankSum=0.000;QD=8.96;ReadPosRankSum=0.149;SOR=1.065	GT:AD:DP:GQ:PL	0/1:54,28:82:99:763,0,1915
Chr3	18476562	.	CA	C	596.73	PASS	AC=1;AF=0.500;AN=2;BaseQRankSum=2.241;ClippingRankSum=0.000;DP=80;ExcessHet=3.0103;FS=3.260;MLEAC=1;MLEAF=0.500;MQ=60.00;MQRankSum=0.000;QD=8.06;ReadPosRankSum=1.282;SOR=1.179	GT:AD:DP:GQ:PL	0/1:46,28:74:99:634,0,1177
Chr3	18476984	.	C	T	353.77	PASS	AC=1;AF=0.500;AN=2;BaseQRankSum=0.812;ClippingRankSum=0.000;DP=80;ExcessHet=3.0103;FS=2.315;MLEAC=1;MLEAF=0.500;MQ=60.00;MQRankSum=0.000;QD=4.42;ReadPosRankSum=0.519;SOR=0.434	GT:AD:DP:GQ:PL	0/1:64,16:80:99:382,0,2139
Chr3	18483200	.	G	A	708.77	PASS	AC=1;AF=0.500;AN=2;BaseQRankSum=-0.260;ClippingRankSum=0.000;DP=65;ExcessHet=3.0103;FS=3.585;MLEAC=1;MLEAF=0.500;MQ=60.00;MQRankSum=0.000;QD=10.90;ReadPosRankSum=1.107;SOR=0.503	GT:AD:DP:GQ:PL	0/1:42,23:65:99:737,0,1558
Chr3	18486354	.	G	A	684.77	PASS	AC=1;AF=0.500;AN=2;BaseQRankSum=-1.325;ClippingRankSum=0.000;DP=77;ExcessHet=3.0103;FS=15.879;MLEAC=1;MLEAF=0.500;MQ=60.00;MQRankSum=0.000;QD=8.89;ReadPosRankSum=-1.304;SOR=1.043	GT:AD:DP:GQ:PL	0/1:53,24:77:99:713,0,1864
Chr3	18494415	.	G	A	563.77	PASS	AC=1;AF=0.500;AN=2;BaseQRankSum=-1.203;ClippingRankSum=0.000;DP=72;ExcessHet=3.0103;FS=6.829;MLEAC=1;MLEAF=0.500;MQ=60.30;MQRankSum=-0.955;QD=7.83;ReadPosRankSum=0.542;SOR=1.039	GT:AD:DP:GQ:PL	0/1:49,23:72:99:592,0,1715
Chr3	18494779	.	G	GA	503.73	PASS	AC=1;AF=0.500;AN=2;BaseQRankSum=-0.477;ClippingRankSum=0.000;DP=79;ExcessHet=3.0103;FS=0.000;MLEAC=1;MLEAF=0.500;MQ=60.00;MQRankSum=0.000;QD=7.20;ReadPosRankSum=1.253;SOR=0.703	GT:AD:DP:GQ:PL	0/1:45,25:70:99:541,0,1158
Chr3	18505697	.	GA	G	357.73	PASS	AC=1;AF=0.500;AN=2;BaseQRankSum=0.803;ClippingRankSum=0.000;DP=77;ExcessHet=3.0103;FS=3.663;MLEAC=1;MLEAF=0.500;MQ=60.00;MQRankSum=0.000;QD=4.77;ReadPosRankSum=-1.699;SOR=0.535	GT:AD:DP:GQ:PL	0/1:56,19:75:99:395,0,1597
Chr3	18506622	.	GA	G	635.73	PASS	AC=1;AF=0.500;AN=2;BaseQRankSum=-0.109;ClippingRankSum=0.000;DP=81;ExcessHet=3.0103;FS=0.000;MLEAC=1;MLEAF=0.500;MQ=60.13;MQRankSum=1.225;QD=8.15;ReadPosRankSum=0.951;SOR=0.678	GT:AD:DP:GQ:PL	0/1:46,32:78:99:673,0,1053
Chr3	18506636	.	G	T	602.77	PASS	AC=1;AF=0.500;AN=2;BaseQRankSum=0.887;ClippingRankSum=0.000;DP=86;ExcessHet=3.0103;FS=2.046;MLEAC=1;MLEAF=0.500;MQ=60.13;MQRankSum=-0.560;QD=7.01;ReadPosRankSum=1.096;SOR=1.007	GT:AD:DP:GQ:PL	0/1:64,22:86:99:631,0,2219
Chr3	18509209	.	C	T	877.77	PASS	AC=1;AF=0.500;AN=2;BaseQRankSum=0.415;ClippingRankSum=0.000;DP=76;ExcessHet=3.0103;FS=3.098;MLEAC=1;MLEAF=0.500;MQ=60.00;MQRankSum=0.000;QD=11.55;ReadPosRankSum=-0.213;SOR=0.419	GT:AD:DP:GQ:PL	0/1:45,31:76:99:906,0,1436
Chr3	18509435	.	CA	C	347.73	PASS	AC=1;AF=0.500;AN=2;BaseQRankSum=-0.631;ClippingRankSum=0.000;DP=74;ExcessHet=3.0103;FS=0.000;MLEAC=1;MLEAF=0.500;MQ=60.29;MQRankSum=2.241;QD=4.83;ReadPosRankSum=-0.152;SOR=0.750	GT:AD:DP:GQ:PL	0/1:51,21:72:99:385,0,1234
Chr3	18511061	.	TAAA	T	1843.73	PASS	AC=1;AF=0.500;AN=2;BaseQRankSum=1.530;ClippingRankSum=0.000;DP=81;ExcessHet=3.0103;FS=4.433;MLEAC=1;MLEAF=0.500;MQ=60.00;MQRankSum=0.000;QD=24.58;ReadPosRankSum=-0.093;SOR=0.610	GT:AD:DP:GQ:PL	0/1:23,52:75:99:1881,0,536
Chr3	18514998	.	G	A	941.77	PASS	AC=1;AF=0.500;AN=2;BaseQRankSum=0.500;ClippingRankSum=0.000;DP=97;ExcessHet=3.0103;FS=0.000;MLEAC=1;MLEAF=0.500;MQ=60.00;MQRankSum=0.000;QD=9.71;ReadPosRankSum=-0.138;SOR=0.664	GT:AD:DP:GQ:PL	0/1:65,32:97:99:970,0,2289
Chr3	18517548	.	C	T	833.77	PASS	AC=1;AF=0.500;AN=2;BaseQRankSum=1.829;ClippingRankSum=0.000;DP=71;ExcessHet=3.0103;FS=0.000;MLEAC=1;MLEAF=0.500;MQ=60.00;MQRankSum=0.000;QD=11.74;ReadPosRankSum=-0.207;SOR=0.598	GT:AD:DP:GQ:PL	0/1:45,26:71:99:862,0,1561
Chr3	18518669	.	T	C	607.77	PASS	AC=1;AF=0.500;AN=2;BaseQRankSum=-0.223;ClippingRankSum=0.000;DP=67;ExcessHet=3.0103;FS=6.836;MLEAC=1;MLEAF=0.500;MQ=60.00;MQRankSum=0.000;QD=9.07;ReadPosRankSum=0.760;SOR=1.268	GT:AD:DP:GQ:PL	0/1:45,22:67:99:636,0,1635
Chr3	18522120	.	TA	T	451.73	PASS	AC=1;AF=0.500;AN=2;BaseQRankSum=-1.521;ClippingRankSum=0.000;DP=82;ExcessHet=3.0103;FS=0.000;MLEAC=1;MLEAF=0.500;MQ=60.00;MQRankSum=0.000;QD=5.72;ReadPosRankSum=-0.744;SOR=0.593	GT:AD:DP:GQ:PL	0/1:55,24:79:99:489,0,1464
Chr3	18523910	.	CT	C	1846.73	PASS	AC=2;AF=1.00;AN=2;BaseQRankSum=-0.815;ClippingRankSum=0.000;DP=77;ExcessHet=3.0103;FS=2.327;MLEAC=2;MLEAF=1.00;MQ=60.00;MQRankSum=0.000;QD=25.30;ReadPosRankSum=0.981;SOR=0.707	GT:AD:DP:GQ:PL	1/1:3,70:73:99:1884,133,0
Chr3	18524754	.	C	T	258.77	PASS	AC=1;AF=0.500;AN=2;BaseQRankSum=-0.627;ClippingRankSum=0.000;DP=84;ExcessHet=3.0103;FS=0.000;MLEAC=1;MLEAF=0.500;MQ=60.00;MQRankSum=0.000;QD=3.08;ReadPosRankSum=0.806;SOR=0.635	GT:AD:DP:GQ:PL	0/1:70,14:84:99:287,0,2396
Chr3	18526278	.	AT	A	519.73	PASS	AC=1;AF=0.500;AN=2;BaseQRankSum=-0.130;ClippingRankSum=0.000;DP=94;ExcessHet=3.0103;FS=0.000;MLEAC=1;MLEAF=0.500;MQ=60.12;MQRankSum=1.552;QD=5.77;ReadPosRankSum=-0.331;SOR=0.670	GT:AD:DP:GQ:PL	0/1:63,27:90:99:557,0,1652
Chr3	18526780	.	GGT	G	200.73	PASS	AC=1;AF=0.500;AN=2;BaseQRankSum=-1.449;ClippingRankSum=0.000;DP=74;ExcessHet=3.0103;FS=0.000;MLEAC=1;MLEAF=0.500;MQ=60.00;MQRankSum=0.000;QD=2.79;ReadPosRankSum=-0.045;SOR=0.761	GT:AD:DP:GQ:PL	0/1:53,19:72:99:238,0,1655
Chr3	18526837	.	TA	T	569.73	PASS	AC=1;AF=0.500;AN=2;BaseQRankSum=1.122;ClippingRankSum=0.000;DP=77;ExcessHet=3.0103;FS=4.889;MLEAC=1;MLEAF=0.500;MQ=60.00;MQRankSum=0.000;QD=7.80;ReadPosRankSum=0.345;SOR=1.248	GT:AD:DP:GQ:PL	0/1:49,24:73:99:607,0,1402
Chr3	18532402	.	G	GA	2470.73	PASS	AC=2;AF=1.00;AN=2;BaseQRankSum=-1.545;ClippingRankSum=0.000;DP=84;ExcessHet=3.0103;FS=3.118;MLEAC=2;MLEAF=1.00;MQ=60.00;MQRankSum=0.000;QD=30.13;ReadPosRankSum=0.107;SOR=0.340	GT:AD:DP:GQ:PL	1/1:1,81:82:99:2508,241,0
Chr3	18543441	.	C	T	871.77	PASS	AC=1;AF=0.500;AN=2;BaseQRankSum=0.521;ClippingRankSum=0.000;DP=54;ExcessHet=3.0103;FS=0.000;MLEAC=1;MLEAF=0.500;MQ=60.00;MQRankSum=0.000;QD=16.45;ReadPosRankSum=-0.097;SOR=0.739	GT:AD:DP:GQ:PL	0/1:25,28:53:99:900,0,783
Chr3	18544941	.	ATTT	A,AT	2347.73	PASS	AC=1,1;AF=0.500,0.500;AN=2;BaseQRankSum=1.738;ClippingRankSum=0.000;DP=74;ExcessHet=3.0103;FS=3.153;MLEAC=1,1;MLEAF=0.500,0.500;MQ=60.00;MQRankSum=0.000;QD=29.29;ReadPosRankSum=1.525;SOR=0.378	GT:AD:DP:GQ:PL	1/2:1,39,26:66:99:2385,700,557,994,0,830
Chr3	18547123	.	T	TA	1813.73	PASS	AC=2;AF=1.00;AN=2;DP=55;ExcessHet=3.0103;FS=0.000;MLEAC=2;MLEAF=1.00;MQ=60.00;QD=34.88;SOR=1.136	GT:AD:DP:GQ:PL	1/1:0,52:52:99:1851,156,0
Chr3	18547245	.	C	A	722.77	PASS	AC=1;AF=0.500;AN=2;BaseQRankSum=0.953;ClippingRankSum=0.000;DP=46;ExcessHet=3.0103;FS=4.265;MLEAC=1;MLEAF=0.500;MQ=60.00;MQRankSum=0.000;QD=15.71;ReadPosRankSum=-0.150;SOR=0.581	GT:AD:DP:GQ:PL	0/1:24,22:46:99:751,0,814
Chr3	18547847	.	A	C	900.77	PASS	AC=1;AF=0.500;AN=2;BaseQRankSum=1.535;ClippingRankSum=0.000;DP=55;ExcessHet=3.0103;FS=1.053;MLEAC=1;MLEAF=0.500;MQ=60.00;MQRankSum=0.000;QD=16.38;ReadPosRankSum=1.073;SOR=0.494	GT:AD:DP:GQ:PL	0/1:27,28:55:99:929,0,938
Chr3	18551016	.	C	G	795.77	PASS	AC=1;AF=0.500;AN=2;BaseQRankSum=0.382;ClippingRankSum=0.000;DP=55;ExcessHet=3.0103;FS=1.034;MLEAC=1;MLEAF=0.500;MQ=60.00;MQRankSum=0.000;QD=14.47;ReadPosRankSum=-1.044;SOR=0.536	GT:AD:DP:GQ:PL	0/1:33,22:55:99:824,0,2332
Chr3	18551017	.	C	A	795.77	PASS	AC=1;AF=0.500;AN=2;BaseQRankSum=0.880;ClippingRankSum=0.000;DP=55;ExcessHet=3.0103;FS=1.034;MLEAC=1;MLEAF=0.500;MQ=60.00;MQRankSum=0.000;QD=14.47;ReadPosRankSum=-1.734;SOR=0.536	GT:AD:DP:GQ:PL	0/1:33,22:55:99:824,0,2332
Chr3	18551019	.	T	A	795.77	PASS	AC=1;AF=0.500;AN=2;BaseQRankSum=-0.289;ClippingRankSum=0.000;DP=54;ExcessHet=3.0103;FS=0.000;MLEAC=1;MLEAF=0.500;MQ=60.00;MQRankSum=0.000;QD=14.74;ReadPosRankSum=-2.066;SOR=0.582	GT:AD:DP:GQ:PL	0/1:32,22:54:99:824,0,2332
Chr3	18551393	.	AT	A	879.73	PASS	AC=1;AF=0.500;AN=2;BaseQRankSum=0.817;ClippingRankSum=0.000;DP=71;ExcessHet=3.0103;FS=3.235;MLEAC=1;MLEAF=0.500;MQ=60.00;MQRankSum=0.000;QD=12.39;ReadPosRankSum=0.511;SOR=1.112	GT:AD:DP:GQ:PL	0/1:34,37:71:99:917,0,818
Chr3	18553759	.	TA	T	665.73	PASS	AC=1;AF=0.500;AN=2;BaseQRankSum=-3.033;ClippingRankSum=0.000;DP=53;ExcessHet=3.0103;FS=4.191;MLEAC=1;MLEAF=0.500;MQ=60.00;MQRankSum=0.000;QD=13.05;ReadPosRankSum=-1.100;SOR=0.293	GT:AD:DP:GQ:PL	0/1:23,28:51:99:703,0,547
Chr3	18554380	.	G	C	894.77	PASS	AC=1;AF=0.500;AN=2;BaseQRankSum=-0.770;ClippingRankSum=0.000;DP=65;ExcessHet=3.0103;FS=0.000;MLEAC=1;MLEAF=0.500;MQ=60.00;MQRankSum=0.000;QD=13.77;ReadPosRankSum=0.307;SOR=0.814	GT:AD:DP:GQ:PL	0/1:36,29:65:99:923,0,1299
Chr3	18555196	.	G	A	1018.77	PASS	AC=1;AF=0.500;AN=2;BaseQRankSum=-0.196;ClippingRankSum=0.000;DP=59;ExcessHet=3.0103;FS=3.662;MLEAC=1;MLEAF=0.500;MQ=60.00;MQRankSum=0.000;QD=17.27;ReadPosRankSum=0.516;SOR=0.543	GT:AD:DP:GQ:PL	0/1:25,34:59:99:1047,0,816
Chr3	18556877	.	C	T	886.77	PASS	AC=1;AF=0.500;AN=2;BaseQRankSum=0.585;ClippingRankSum=0.000;DP=54;ExcessHet=3.0103;FS=0.000;MLEAC=1;MLEAF=0.500;MQ=60.00;MQRankSum=0.000;QD=16.42;ReadPosRankSum=0.335;SOR=0.576	GT:AD:DP:GQ:PL	0/1:28,26:54:99:915,0,916
Chr3	18557467	.	GT	G	568.73	PASS	AC=1;AF=0.500;AN=2;BaseQRankSum=-0.172;ClippingRankSum=0.000;DP=49;ExcessHet=3.0103;FS=1.191;MLEAC=1;MLEAF=0.500;MQ=60.00;MQRankSum=0.000;QD=11.85;ReadPosRankSum=-0.351;SOR=0.409	GT:AD:DP:GQ:PL	0/1:24,24:48:99:606,0,600
Chr3	18560327	.	A	T	1136.77	PASS	AC=1;AF=0.500;AN=2;BaseQRankSum=-0.075;ClippingRankSum=0.000;DP=58;ExcessHet=3.0103;FS=0.000;MLEAC=1;MLEAF=0.500;MQ=60.00;MQRankSum=0.000;QD=19.60;ReadPosRankSum=0.061;SOR=0.845	GT:AD:DP:GQ:PL	0/1:23,35:58:99:1165,0,682
Chr3	18562063	.	A	G	948.77	PASS	AC=1;AF=0.500;AN=2;BaseQRankSum=-0.197;ClippingRankSum=0.000;DP=56;ExcessHet=3.0103;FS=1.033;MLEAC=1;MLEAF=0.500;MQ=60.00;MQRankSum=0.000;QD=16.94;ReadPosRankSum=-0.217;SOR=0.982	GT:AD:DP:GQ:PL	0/1:27,29:56:99:977,0,895
Chr3	18564131	.	T	A	1121.77	PASS	AC=1;AF=0.500;AN=2;BaseQRankSum=0.044;ClippingRankSum=0.000;DP=57;ExcessHet=3.0103;FS=5.577;MLEAC=1;MLEAF=0.500;MQ=60.00;MQRankSum=0.000;QD=19.68;ReadPosRankSum=0.975;SOR=1.483	GT:AD:DP:GQ:PL	0/1:23,34:57:99:1150,0,732
Chr3	18565656	.	C	T	850.77	PASS	AC=1;AF=0.500;AN=2;BaseQRankSum=-0.520;ClippingRankSum=0.000;DP=58;ExcessHet=3.0103;FS=2.150;MLEAC=1;MLEAF=0.500;MQ=60.00;MQRankSum=0.000;QD=14.67;ReadPosRankSum=-0.522;SOR=0.997	GT:AD:DP:GQ:PL	0/1:30,28:58:99:879,0,1047
Chr3	18566676	.	T	A	897.77	PASS	AC=1;AF=0.500;AN=2;BaseQRankSum=0.982;ClippingRankSum=0.000;DP=55;ExcessHet=3.0103;FS=3.850;MLEAC=1;MLEAF=0.500;MQ=60.00;MQRankSum=0.000;QD=16.32;ReadPosRankSum=-0.816;SOR=1.325	GT:AD:DP:GQ:PL	0/1:28,27:55:99:926,0,895
Chr3	18568257	.	G	GA	843.73	PASS	AC=1;AF=0.500;AN=2;BaseQRankSum=-1.719;ClippingRankSum=0.000;DP=60;ExcessHet=3.0103;FS=9.705;MLEAC=1;MLEAF=0.500;MQ=60.00;MQRankSum=0.000;QD=14.80;ReadPosRankSum=-0.804;SOR=0.722	GT:AD:DP:GQ:PL	0/1:24,33:57:99:881,0,568
Chr3	18576217	.	A	ACT	626.73	PASS	AC=1;AF=0.500;AN=2;BaseQRankSum=-2.781;ClippingRankSum=0.000;DP=53;ExcessHet=3.0103;FS=1.098;MLEAC=1;MLEAF=0.500;MQ=60.00;MQRankSum=0.000;QD=12.29;ReadPosRankSum=0.175;SOR=0.990	GT:AD:DP:GQ:PL	0/1:30,21:51:99:664,0,1030
Chr3	18577452	.	GT	G	1172.73	PASS	AC=2;AF=1.00;AN=2;BaseQRankSum=0.780;ClippingRankSum=0.000;DP=52;ExcessHet=3.0103;FS=6.702;MLEAC=2;MLEAF=1.00;MQ=60.21;MQRankSum=0.316;QD=24.95;ReadPosRankSum=-0.267;SOR=0.497	GT:AD:DP:GQ:PL	1/1:2,45:47:85:1210,85,0
Chr3	18580485	.	GTTT	G,GT	1934.73	PASS	AC=1,1;AF=0.500,0.500;AN=2;DP=60;ExcessHet=3.0103;FS=0.000;MLEAC=1,1;MLEAF=0.500,0.500;MQ=60.00;QD=23.01;SOR=1.094	GT:AD:DP:GQ:PL	1/2:0,28,23:51:99:1972,656,537,809,0,660
Chr3	18580675	.	GTT	G,GT	1493.73	PASS	AC=1,1;AF=0.500,0.500;AN=2;BaseQRankSum=-0.316;ClippingRankSum=0.000;DP=55;ExcessHet=3.0103;FS=3.090;MLEAC=1,1;MLEAF=0.500,0.500;MQ=60.00;MQRankSum=0.000;QD=28.73;ReadPosRankSum=0.886;SOR=0.105	GT:AD:DP:GQ:PL	1/2:2,31,19:52:99:1531,429,410,825,0,738
Chr3	18585238	.	G	A	1150.77	PASS	AC=1;AF=0.500;AN=2;BaseQRankSum=-1.755;ClippingRankSum=0.000;DP=56;ExcessHet=3.0103;FS=1.027;MLEAC=1;MLEAF=0.500;MQ=60.00;MQRankSum=0.000;QD=20.55;ReadPosRankSum=0.331;SOR=0.540	GT:AD:DP:GQ:PL	0/1:22,34:56:99:1179,0,756
Chr3	18589188	.	CA	C	771.73	PASS	AC=1;AF=0.500;AN=2;BaseQRankSum=0.248;ClippingRankSum=0.000;DP=71;ExcessHet=3.0103;FS=2.095;MLEAC=1;MLEAF=0.500;MQ=60.00;MQRankSum=0.000;QD=12.06;ReadPosRankSum=1.230;SOR=0.636	GT:AD:DP:GQ:PL	0/1:32,32:64:99:809,0,806
Chr3	18589724	.	GA	G	687.73	PASS	AC=1;AF=0.500;AN=2;BaseQRankSum=0.591;ClippingRankSum=0.000;DP=54;ExcessHet=3.0103;FS=2.386;MLEAC=1;MLEAF=0.500;MQ=60.20;MQRankSum=0.849;QD=12.98;ReadPosRankSum=-1.776;SOR=0.619	GT:AD:DP:GQ:PL	0/1:21,32:53:99:725,0,432
Chr3	18591595	.	CT	C	190.73	PASS	AC=1;AF=0.500;AN=2;BaseQRankSum=1.221;ClippingRankSum=0.000;DP=50;ExcessHet=3.0103;FS=0.000;MLEAC=1;MLEAF=0.500;MQ=60.00;MQRankSum=0.000;QD=3.81;ReadPosRankSum=-0.072;SOR=0.804	GT:AD:DP:GQ:PL	0/1:39,11:50:99:228,0,1156
Chr3	18591667	.	GA	G	474.73	PASS	AC=1;AF=0.500;AN=2;BaseQRankSum=-0.043;ClippingRankSum=0.000;DP=52;ExcessHet=3.0103;FS=8.333;MLEAC=1;MLEAF=0.500;MQ=60.00;MQRankSum=0.000;QD=9.49;ReadPosRankSum=0.937;SOR=1.432	GT:AD:DP:GQ:PL	0/1:24,26:50:99:512,0,499
Chr3	18592426	.	GA	G	538.73	PASS	AC=1;AF=0.500;AN=2;BaseQRankSum=0.503;ClippingRankSum=0.000;DP=60;ExcessHet=3.0103;FS=1.017;MLEAC=1;MLEAF=0.500;MQ=60.18;MQRankSum=1.184;QD=9.29;ReadPosRankSum=0.853;SOR=0.625	GT:AD:DP:GQ:PL	0/1:33,25:58:99:576,0,762
Chr3	18594889	.	TA	T	802.73	PASS	AC=1;AF=0.500;AN=2;BaseQRankSum=0.405;ClippingRankSum=0.000;DP=56;ExcessHet=3.0103;FS=0.000;MLEAC=1;MLEAF=0.500;MQ=60.00;MQRankSum=0.000;QD=14.33;ReadPosRankSum=-0.034;SOR=0.869	GT:AD:DP:GQ:PL	0/1:23,33:56:99:840,0,530
Chr3	18595619	.	C	T	990.77	PASS	AC=1;AF=0.500;AN=2;BaseQRankSum=1.652;ClippingRankSum=0.000;DP=51;ExcessHet=3.0103;FS=0.000;MLEAC=1;MLEAF=0.500;MQ=60.00;MQRankSum=0.000;QD=19.43;ReadPosRankSum=-0.675;SOR=0.579	GT:AD:DP:GQ:PL	0/1:20,31:51:99:1019,0,528
Chr3	18595724	.	CT	C	327.73	PASS	AC=1;AF=0.500;AN=2;BaseQRankSum=0.866;ClippingRankSum=0.000;DP=51;ExcessHet=3.0103;FS=1.230;MLEAC=1;MLEAF=0.500;MQ=60.21;MQRankSum=-0.792;QD=7.12;ReadPosRankSum=-0.212;SOR=0.948	GT:AD:DP:GQ:PL	0/1:26,20:46:99:365,0,586
Chr3	18598373	.	CA	C	690.73	PASS	AC=1;AF=0.500;AN=2;BaseQRankSum=1.357;ClippingRankSum=0.000;DP=65;ExcessHet=3.0103;FS=2.139;MLEAC=1;MLEAF=0.500;MQ=60.00;MQRankSum=0.000;QD=10.79;ReadPosRankSum=-0.036;SOR=0.550	GT:AD:DP:GQ:PL	0/1:30,34:64:99:728,0,661
Chr3	18601622	.	GA	G	578.73	PASS	AC=1;AF=0.500;AN=2;BaseQRankSum=1.761;ClippingRankSum=0.000;DP=57;ExcessHet=3.0103;FS=10.102;MLEAC=1;MLEAF=0.500;MQ=60.00;MQRankSum=0.000;QD=10.52;ReadPosRankSum=0.149;SOR=1.964	GT:AD:DP:GQ:PL	0/1:29,26:55:99:616,0,638
Chr3	18602970	.	TA	T	364.73	PASS	AC=1;AF=0.500;AN=2;BaseQRankSum=-1.083;ClippingRankSum=0.000;DP=48;ExcessHet=3.0103;FS=14.892;MLEAC=1;MLEAF=0.500;MQ=60.23;MQRankSum=1.292;QD=7.93;ReadPosRankSum=-1.610;SOR=2.260	GT:AD:DP:GQ:PL	0/1:28,18:46:99:402,0,655
Chr3	18604354	.	G	A	703.77	PASS	AC=1;AF=0.500;AN=2;BaseQRankSum=-0.793;ClippingRankSum=0.000;DP=52;ExcessHet=3.0103;FS=1.073;MLEAC=1;MLEAF=0.500;MQ=60.00;MQRankSum=0.000;QD=13.53;ReadPosRankSum=-0.580;SOR=0.892	GT:AD:DP:GQ:PL	0/1:27,25:52:99:732,0,795
Chr3	18607815	.	TA	T	699.73	PASS	AC=1;AF=0.500;AN=2;BaseQRankSum=-0.900;ClippingRankSum=0.000;DP=53;ExcessHet=3.0103;FS=1.086;MLEAC=1;MLEAF=0.500;MQ=60.20;MQRankSum=0.946;QD=13.72;ReadPosRankSum=-0.475;SOR=0.538	GT:AD:DP:GQ:PL	0/1:23,28:51:99:737,0,562
Chr3	18611499	.	G	T	701.77	PASS	AC=1;AF=0.500;AN=2;BaseQRankSum=0.424;ClippingRankSum=0.000;DP=46;ExcessHet=3.0103;FS=4.224;MLEAC=1;MLEAF=0.500;MQ=60.24;MQRankSum=1.001;QD=15.26;ReadPosRankSum=0.113;SOR=0.293	GT:AD:DP:GQ:PL	0/1:22,24:46:99:730,0,676
Chr3	18613949	.	AT	A	665.73	PASS	AC=1;AF=0.500;AN=2;BaseQRankSum=0.668;ClippingRankSum=0.000;DP=52;ExcessHet=3.0103;FS=2.388;MLEAC=1;MLEAF=0.500;MQ=60.00;MQRankSum=0.000;QD=13.05;ReadPosRankSum=0.863;SOR=0.654	GT:AD:DP:GQ:PL	0/1:23,28:51:99:703,0,548
Chr3	18615760	.	A	AG	1881.73	PASS	AC=2;AF=1.00;AN=2;DP=61;ExcessHet=3.0103;FS=0.000;MLEAC=2;MLEAF=1.00;MQ=60.35;QD=30.85;SOR=0.793	GT:AD:DP:GQ:PL	1/1:0,61:61:99:1919,186,0
Chr3	18618773	.	G	A	994.77	PASS	AC=1;AF=0.500;AN=2;BaseQRankSum=2.111;ClippingRankSum=0.000;DP=61;ExcessHet=3.0103;FS=5.441;MLEAC=1;MLEAF=0.500;MQ=60.00;MQRankSum=0.000;QD=16.31;ReadPosRankSum=0.980;SOR=1.553	GT:AD:DP:GQ:PL	0/1:32,29:61:99:1023,0,1022
Chr3	18618909	.	AT	A	876.73	PASS	AC=1;AF=0.500;AN=2;BaseQRankSum=-0.725;ClippingRankSum=0.000;DP=66;ExcessHet=3.0103;FS=10.434;MLEAC=1;MLEAF=0.500;MQ=60.00;MQRankSum=0.000;QD=13.28;ReadPosRankSum=-0.821;SOR=0.811	GT:AD:DP:GQ:PL	0/1:30,36:66:99:914,0,728
Chr3	18619800	.	AT	A	965.73	PASS	AC=1;AF=0.500;AN=2;BaseQRankSum=-0.517;ClippingRankSum=0.000;DP=55;ExcessHet=3.0103;FS=0.000;MLEAC=1;MLEAF=0.500;MQ=60.00;MQRankSum=0.000;QD=18.57;ReadPosRankSum=0.660;SOR=0.606	GT:AD:DP:GQ:PL	0/1:11,41:52:99:1003,0,136
Chr3	18623218	.	A	AG	2071.73	PASS	AC=2;AF=1.00;AN=2;DP=64;ExcessHet=3.0103;FS=0.000;MLEAC=2;MLEAF=1.00;MQ=60.00;QD=33.42;SOR=1.234	GT:AD:DP:GQ:PL	1/1:0,62:62:99:2109,189,0
Chr3	18631133	.	G	A	856.77	PASS	AC=1;AF=0.500;AN=2;BaseQRankSum=0.834;ClippingRankSum=0.000;DP=59;ExcessHet=3.0103;FS=2.212;MLEAC=1;MLEAF=0.500;MQ=47.21;MQRankSum=-0.202;QD=14.52;ReadPosRankSum=0.616;SOR=1.082	GT:AD:DP:GQ:PL	0/1:30,29:59:99:885,0,886
Chr3	18632421	.	T	TA	635.73	PASS	AC=1;AF=0.500;AN=2;BaseQRankSum=-1.516;ClippingRankSum=0.000;DP=62;ExcessHet=3.0103;FS=7.085;MLEAC=1;MLEAF=0.500;MQ=60.00;MQRankSum=0.000;QD=10.60;ReadPosRankSum=-1.344;SOR=1.505	GT:AD:DP:GQ:PL	0/1:33,27:60:99:673,0,822
Chr3	18632430	.	T	TA	771.73	PASS	AC=1;AF=0.500;AN=2;BaseQRankSum=1.464;ClippingRankSum=0.000;DP=65;ExcessHet=3.0103;FS=9.576;MLEAC=1;MLEAF=0.500;MQ=60.00;MQRankSum=0.000;QD=12.86;ReadPosRankSum=1.077;SOR=0.359	GT:AD:DP:GQ:PL	0/1:24,36:60:99:809,0,508
Chr3	18633995	.	G	C	803.77	PASS	AC=1;AF=0.500;AN=2;BaseQRankSum=-0.610;ClippingRankSum=0.000;DP=49;ExcessHet=3.0103;FS=0.000;MLEAC=1;MLEAF=0.500;MQ=59.65;MQRankSum=0.018;QD=16.40;ReadPosRankSum=0.282;SOR=0.616	GT:AD:DP:GQ:PL	0/1:24,25:49:99:832,0,831
Chr3	18634078	.	C	T	1177.77	PASS	AC=1;AF=0.500;AN=2;BaseQRankSum=0.646;ClippingRankSum=0.000;DP=64;ExcessHet=3.0103;FS=2.215;MLEAC=1;MLEAF=0.500;MQ=58.60;MQRankSum=-0.067;QD=18.40;ReadPosRankSum=0.956;SOR=0.412	GT:AD:DP:GQ:PL	0/1:30,34:64:99:1206,0,1038
Chr3	18634104	.	TA	T	772.73	PASS	AC=1;AF=0.500;AN=2;BaseQRankSum=0.023;ClippingRankSum=0.000;DP=66;ExcessHet=3.0103;FS=0.999;MLEAC=1;MLEAF=0.500;MQ=58.64;MQRankSum=-0.168;QD=12.46;ReadPosRankSum=0.961;SOR=0.540	GT:AD:DP:GQ:PL	0/1:30,32:62:99:810,0,746
Chr3	18634861	.	G	A	1134.77	PASS	AC=1;AF=0.500;AN=2;BaseQRankSum=0.176;ClippingRankSum=0.000;DP=55;ExcessHet=3.0103;FS=1.040;MLEAC=1;MLEAF=0.500;MQ=60.00;MQRankSum=0.000;QD=20.63;ReadPosRankSum=0.074;SOR=0.538	GT:AD:DP:GQ:PL	0/1:23,32:55:99:1163,0,726
Chr3	18640758	.	C	T	1137.77	PASS	AC=1;AF=0.500;AN=2;BaseQRankSum=1.738;ClippingRankSum=0.000;DP=57;ExcessHet=3.0103;FS=5.535;MLEAC=1;MLEAF=0.500;MQ=60.00;MQRankSum=0.000;QD=19.96;ReadPosRankSum=1.153;SOR=1.281	GT:AD:DP:GQ:PL	0/1:24,33:57:99:1166,0,637
Chr3	18642391	.	G	T	645.77	PASS	AC=1;AF=0.500;AN=2;BaseQRankSum=1.758;ClippingRankSum=0.000;DP=52;ExcessHet=3.0103;FS=0.000;MLEAC=1;MLEAF=0.500;MQ=60.00;MQRankSum=0.000;QD=12.42;ReadPosRankSum=1.528;SOR=0.833	GT:AD:DP:GQ:PL	0/1:32,20:52:99:674,0,1039
Chr3	18644713	.	G	A	783.77	PASS	AC=1;AF=0.500;AN=2;BaseQRankSum=1.343;ClippingRankSum=0.000;DP=56;ExcessHet=3.0103;FS=5.456;MLEAC=1;MLEAF=0.500;MQ=60.00;MQRankSum=0.000;QD=14.25;ReadPosRankSum=0.673;SOR=0.833	GT:AD:DP:GQ:PL	0/1:29,26:55:99:812,0,945
Chr3	18646233	.	C	T	709.77	PASS	AC=1;AF=0.500;AN=2;BaseQRankSum=1.305;ClippingRankSum=0.000;DP=55;ExcessHet=3.0103;FS=2.258;MLEAC=1;MLEAF=0.500;MQ=60.00;MQRankSum=0.000;QD=12.90;ReadPosRankSum=-1.254;SOR=1.022	GT:AD:DP:GQ:PL	0/1:32,23:55:99:738,0,1028
Chr3	18649421	.	CT	C	758.73	PASS	AC=1;AF=0.500;AN=2;BaseQRankSum=1.109;ClippingRankSum=0.000;DP=54;ExcessHet=3.0103;FS=4.301;MLEAC=1;MLEAF=0.500;MQ=60.40;MQRankSum=1.108;QD=14.59;ReadPosRankSum=0.056;SOR=0.780	GT:AD:DP:GQ:PL	0/1:17,35:52:99:796,0,339
Chr3	18650718	.	G	A	1117.77	PASS	AC=1;AF=0.500;AN=2;BaseQRankSum=1.054;ClippingRankSum=0.000;DP=68;ExcessHet=3.0103;FS=3.312;MLEAC=1;MLEAF=0.500;MQ=60.00;MQRankSum=0.000;QD=16.44;ReadPosRankSum=-0.364;SOR=0.565	GT:AD:DP:GQ:PL	0/1:34,34:68:99:1146,0,1079
Chr3	18650905	.	C	A	861.77	PASS	AC=1;AF=0.500;AN=2;BaseQRankSum=2.072;ClippingRankSum=0.000;DP=54;ExcessHet=3.0103;FS=9.949;MLEAC=1;MLEAF=0.500;MQ=60.00;MQRankSum=0.000;QD=15.96;ReadPosRankSum=-0.508;SOR=1.002	GT:AD:DP:GQ:PL	0/1:28,26:54:99:890,0,873
Chr3	18654471	.	C	T	1090.77	PASS	AC=1;AF=0.500;AN=2;BaseQRankSum=-0.678;ClippingRankSum=0.000;DP=63;ExcessHet=3.0103;FS=0.000;MLEAC=1;MLEAF=0.500;MQ=60.00;MQRankSum=0.000;QD=17.31;ReadPosRankSum=0.636;SOR=0.723	GT:AD:DP:GQ:PL	0/1:28,35:63:99:1119,0,898
Chr3	18660261	.	ATT	A	797.73	PASS	AC=1;AF=0.500;AN=2;BaseQRankSum=-0.697;ClippingRankSum=0.000;DP=58;ExcessHet=3.0103;FS=3.978;MLEAC=1;MLEAF=0.500;MQ=60.00;MQRankSum=0.000;QD=15.05;ReadPosRankSum=0.009;SOR=1.445	GT:AD:DP:GQ:PL	0/1:27,26:53:99:835,0,871
Chr3	18661880	.	TAA	T	1829.73	PASS	AC=2;AF=1.00;AN=2;DP=52;ExcessHet=3.0103;FS=0.000;MLEAC=2;MLEAF=1.00;MQ=60.21;QD=31.85;SOR=0.818	GT:AD:DP:GQ:PL	1/1:0,49:49:99:1867,148,0
Chr3	18663273	.	C	T	759.77	PASS	AC=1;AF=0.500;AN=2;BaseQRankSum=-0.574;ClippingRankSum=0.000;DP=44;ExcessHet=3.0103;FS=2.544;MLEAC=1;MLEAF=0.500;MQ=60.00;MQRankSum=0.000;QD=17.27;ReadPosRankSum=0.156;SOR=0.395	GT:AD:DP:GQ:PL	0/1:21,23:44:99:788,0,702
Chr3	18670621	.	G	A	1301.77	PASS	AC=1;AF=0.500;AN=2;BaseQRankSum=0.916;ClippingRankSum=0.000;DP=66;ExcessHet=3.0103;FS=0.000;MLEAC=1;MLEAF=0.500;MQ=60.00;MQRankSum=0.000;QD=19.72;ReadPosRankSum=1.329;SOR=0.759	GT:AD:DP:GQ:PL	0/1:29,37:66:99:1330,0,907
Chr3	18670881	.	TA	T	828.73	PASS	AC=1;AF=0.500;AN=2;BaseQRankSum=1.214;ClippingRankSum=0.000;DP=59;ExcessHet=3.0103;FS=1.075;MLEAC=1;MLEAF=0.500;MQ=60.00;MQRankSum=0.000;QD=15.07;ReadPosRankSum=1.043;SOR=0.723	GT:AD:DP:GQ:PL	0/1:19,36:55:99:866,0,375
Chr3	18674452	.	AT	A	954.73	PASS	AC=1;AF=0.500;AN=2;BaseQRankSum=1.677;ClippingRankSum=0.000;DP=64;ExcessHet=3.0103;FS=0.000;MLEAC=1;MLEAF=0.500;MQ=60.00;MQRankSum=0.000;QD=15.65;ReadPosRankSum=0.260;SOR=0.673	GT:AD:DP:GQ:PL	0/1:22,39:61:99:992,0,486
Chr3	18674516	.	AT	A	682.73	PASS	AC=1;AF=0.500;AN=2;BaseQRankSum=2.082;ClippingRankSum=0.000;DP=69;ExcessHet=3.0103;FS=10.760;MLEAC=1;MLEAF=0.500;MQ=60.00;MQRankSum=0.000;QD=10.19;ReadPosRankSum=0.309;SOR=0.871	GT:AD:DP:GQ:PL	0/1:33,34:67:99:720,0,701
Chr3	18677316	.	G	A	794.77	PASS	AC=1;AF=0.500;AN=2;BaseQRankSum=-1.784;ClippingRankSum=0.000;DP=50;ExcessHet=3.0103;FS=5.768;MLEAC=1;MLEAF=0.500;MQ=60.00;MQRankSum=0.000;QD=15.90;ReadPosRankSum=-0.755;SOR=0.247	GT:AD:DP:GQ:PL	0/1:24,26:50:99:823,0,837
Chr3	18680025	.	T	C	372.77	PASS	AC=1;AF=0.500;AN=2;BaseQRankSum=-0.884;ClippingRankSum=0.000;DP=56;ExcessHet=3.0103;FS=6.786;MLEAC=1;MLEAF=0.500;MQ=60.00;MQRankSum=0.000;QD=6.66;ReadPosRankSum=-2.175;SOR=1.868	GT:AD:DP:GQ:PL	0/1:41,15:56:99:401,0,1371
Chr3	18681123	.	G	A	734.77	PASS	AC=1;AF=0.500;AN=2;BaseQRankSum=0.872;ClippingRankSum=0.000;DP=46;ExcessHet=3.0103;FS=1.154;MLEAC=1;MLEAF=0.500;MQ=60.00;MQRankSum=0.000;QD=15.97;ReadPosRankSum=0.936;SOR=0.420	GT:AD:DP:GQ:PL	0/1:23,23:46:99:763,0,718
Chr3	18681971	.	G	C	879.77	PASS	AC=1;AF=0.500;AN=2;BaseQRankSum=0.348;ClippingRankSum=0.000;DP=59;ExcessHet=3.0103;FS=5.550;MLEAC=1;MLEAF=0.500;MQ=60.00;MQRankSum=0.000;QD=14.91;ReadPosRankSum=0.246;SOR=1.476	GT:AD:DP:GQ:PL	0/1:32,27:59:99:908,0,1114
Chr3	18687309	.	T	A	1116.77	PASS	AC=1;AF=0.500;AN=2;BaseQRankSum=-0.832;ClippingRankSum=0.000;DP=55;ExcessHet=3.0103;FS=1.064;MLEAC=1;MLEAF=0.500;MQ=60.00;MQRankSum=0.000;QD=20.30;ReadPosRankSum=-0.887;SOR=0.452	GT:AD:DP:GQ:PL	0/1:22,33:55:99:1145,0,696
Chr3	18687347	.	A	G	1025.77	PASS	AC=1;AF=0.500;AN=2;BaseQRankSum=-1.753;ClippingRankSum=0.000;DP=51;ExcessHet=3.0103;FS=1.098;MLEAC=1;MLEAF=0.500;MQ=60.00;MQRankSum=0.000;QD=20.11;ReadPosRankSum=-1.037;SOR=0.465	GT:AD:DP:GQ:PL	0/1:21,30:51:99:1054,0,699
Chr3	18688361	.	T	G	772.77	PASS	AC=1;AF=0.500;AN=2;BaseQRankSum=-0.706;ClippingRankSum=0.000;DP=52;ExcessHet=3.0103;FS=1.035;MLEAC=1;MLEAF=0.500;MQ=60.00;MQRankSum=0.000;QD=14.86;ReadPosRankSum=-1.740;SOR=0.859	GT:AD:DP:GQ:PL	0/1:28,24:52:99:801,0,1008
Chr3	18700169	.	T	TA	377.73	PASS	AC=1;AF=0.500;AN=2;BaseQRankSum=-1.186;ClippingRankSum=0.000;DP=46;ExcessHet=3.0103;FS=0.000;MLEAC=1;MLEAF=0.500;MQ=60.00;MQRankSum=0.000;QD=8.39;ReadPosRankSum=-0.644;SOR=0.848	GT:AD:DP:GQ:PL	0/1:26,19:45:99:415,0,646
Chr3	18700236	.	C	T	776.77	PASS	AC=1;AF=0.500;AN=2;BaseQRankSum=0.831;ClippingRankSum=0.000;DP=58;ExcessHet=3.0103;FS=9.206;MLEAC=1;MLEAF=0.500;MQ=60.00;MQRankSum=0.000;QD=13.39;ReadPosRankSum=-1.260;SOR=1.239	GT:AD:DP:GQ:PL	0/1:33,25:58:99:805,0,1110
Chr3	18701538	.	TAA	T	854.73	PASS	AC=1;AF=0.500;AN=2;BaseQRankSum=-1.038;ClippingRankSum=0.000;DP=57;ExcessHet=3.0103;FS=5.792;MLEAC=1;MLEAF=0.500;MQ=60.76;MQRankSum=2.156;QD=15.26;ReadPosRankSum=0.349;SOR=1.538	GT:AD:DP:GQ:PL	0/1:28,28:56:99:892,0,910
Chr3	18703049	.	G	T	666.77	PASS	AC=1;AF=0.500;AN=2;BaseQRankSum=0.500;ClippingRankSum=0.000;DP=54;ExcessHet=3.0103;FS=1.045;MLEAC=1;MLEAF=0.500;MQ=60.00;MQRankSum=0.000;QD=12.58;ReadPosRankSum=-0.137;SOR=0.859	GT:AD:DP:GQ:PL	0/1:30,23:53:99:695,0,975
Chr3	18706115	.	G	T	604.77	PASS	AC=1;AF=0.500;AN=2;BaseQRankSum=1.743;ClippingRankSum=0.000;DP=49;ExcessHet=3.0103;FS=1.117;MLEAC=1;MLEAF=0.500;MQ=60.00;MQRankSum=0.000;QD=12.34;ReadPosRankSum=0.823;SOR=0.841	GT:AD:DP:GQ:PL	0/1:29,20:49:99:633,0,889
Chr3	18706873	.	CAA	C,CA	1403.73	PASS	AC=1,1;AF=0.500,0.500;AN=2;BaseQRankSum=1.688;ClippingRankSum=0.000;DP=57;ExcessHet=3.0103;FS=0.000;MLEAC=1,1;MLEAF=0.500,0.500;MQ=60.38;MQRankSum=0.309;QD=27.52;ReadPosRankSum=0.582;SOR=0.390	GT:AD:DP:GQ:PL	1/2:1,33,17:51:99:1441,382,374,853,0,775
Chr3	18706974	.	G	A	383.77	PASS	AC=1;AF=0.500;AN=2;BaseQRankSum=-0.436;ClippingRankSum=0.000;DP=52;ExcessHet=3.0103;FS=9.871;MLEAC=1;MLEAF=0.500;MQ=60.21;MQRankSum=-0.564;QD=7.38;ReadPosRankSum=-0.070;SOR=0.608	GT:AD:DP:GQ:PL	0/1:38,14:52:99:412,0,1317
Chr3	18708898	.	CAAAA	C,CAAA	1128.73	PASS	AC=1,1;AF=0.500,0.500;AN=2;BaseQRankSum=1.152;ClippingRankSum=0.000;DP=61;ExcessHet=3.0103;FS=0.000;MLEAC=1,1;MLEAF=0.500,0.500;MQ=60.00;MQRankSum=0.000;QD=19.80;ReadPosRankSum=-0.789;SOR=0.976	GT:AD:DP:GQ:PL	1/2:5,35,17:57:99:1166,226,607,918,0,1266
Chr3	18715661	.	G	GT	1782.73	PASS	AC=2;AF=1.00;AN=2;DP=54;ExcessHet=3.0103;FS=0.000;MLEAC=2;MLEAF=1.00;MQ=60.20;QD=33.01;SOR=0.931	GT:AD:DP:GQ:PL	1/1:0,54:54:99:1820,162,0
Chr3	18719173	.	CT	C	299.73	PASS	AC=1;AF=0.500;AN=2;BaseQRankSum=-0.012;ClippingRankSum=0.000;DP=52;ExcessHet=3.0103;FS=9.267;MLEAC=1;MLEAF=0.500;MQ=60.00;MQRankSum=0.000;QD=6.12;ReadPosRankSum=0.163;SOR=2.179	GT:AD:DP:GQ:PL	0/1:31,18:49:99:337,0,643
Chr3	18720696	.	T	A	778.77	PASS	AC=1;AF=0.500;AN=2;BaseQRankSum=-1.041;ClippingRankSum=0.000;DP=48;ExcessHet=3.0103;FS=2.509;MLEAC=1;MLEAF=0.500;MQ=60.23;MQRankSum=1.042;QD=16.22;ReadPosRankSum=-0.740;SOR=0.330	GT:AD:DP:GQ:PL	0/1:24,24:48:99:807,0,821
Chr3	18720942	.	TA	T	1297.73	PASS	AC=2;AF=1.00;AN=2;BaseQRankSum=-2.837;ClippingRankSum=0.000;DP=60;ExcessHet=3.0103;FS=6.040;MLEAC=2;MLEAF=1.00;MQ=60.00;MQRankSum=0.000;QD=24.03;ReadPosRankSum=-1.911;SOR=0.082	GT:AD:DP:GQ:PL	1/1:3,51:54:77:1335,77,0
Chr3	18721265	.	G	GTA	671.73	PASS	AC=1;AF=0.500;AN=2;BaseQRankSum=1.723;ClippingRankSum=0.000;DP=64;ExcessHet=3.0103;FS=2.316;MLEAC=1;MLEAF=0.500;MQ=60.00;MQRankSum=0.000;QD=10.66;ReadPosRankSum=0.148;SOR=0.389	GT:AD:DP:GQ:PL	0/1:34,29:63:99:709,0,1067
Chr3	18722829	.	AT	A	503.73	PASS	AC=1;AF=0.500;AN=2;BaseQRankSum=-2.206;ClippingRankSum=0.000;DP=51;ExcessHet=3.0103;FS=0.000;MLEAC=1;MLEAF=0.500;MQ=60.00;MQRankSum=0.000;QD=10.49;ReadPosRankSum=-0.188;SOR=0.772	GT:AD:DP:GQ:PL	0/1:26,22:48:99:541,0,662
Chr3	18727821	.	TA	T	412.73	PASS	AC=1;AF=0.500;AN=2;BaseQRankSum=-0.677;ClippingRankSum=0.000;DP=59;ExcessHet=3.0103;FS=2.381;MLEAC=1;MLEAF=0.500;MQ=60.00;MQRankSum=0.000;QD=7.64;ReadPosRankSum=-0.666;SOR=0.585	GT:AD:DP:GQ:PL	0/1:33,21:54:99:450,0,740
Chr3	18730230	.	C	A	1073.77	PASS	AC=1;AF=0.500;AN=2;BaseQRankSum=-0.274;ClippingRankSum=0.000;DP=51;ExcessHet=3.0103;FS=23.798;MLEAC=1;MLEAF=0.500;MQ=60.00;MQRankSum=0.000;QD=21.05;ReadPosRankSum=-0.097;SOR=1.421	GT:AD:DP:GQ:PL	0/1:20,31:51:99:1102,0,681
Chr3	18735207	.	T	TA	441.73	PASS	AC=1;AF=0.500;AN=2;BaseQRankSum=-0.167;ClippingRankSum=0.000;DP=58;ExcessHet=3.0103;FS=1.108;MLEAC=1;MLEAF=0.500;MQ=58.83;MQRankSum=-1.793;QD=8.49;ReadPosRankSum=-1.361;SOR=0.892	GT:AD:DP:GQ:PL	0/1:30,22:52:99:479,0,701
Chr3	18736327	.	A	G	1121.77	PASS	AC=1;AF=0.500;AN=2;BaseQRankSum=0.722;ClippingRankSum=0.000;DP=69;ExcessHet=3.0103;FS=8.229;MLEAC=1;MLEAF=0.500;MQ=52.69;MQRankSum=0.538;QD=16.26;ReadPosRankSum=0.341;SOR=0.755	GT:AD:DP:GQ:PL	0/1:34,35:69:99:1150,0,1043
Chr3	18736838	.	C	T	303.77	PASS	AC=1;AF=0.500;AN=2;BaseQRankSum=0.630;ClippingRankSum=0.000;DP=74;ExcessHet=3.0103;FS=0.000;MLEAC=1;MLEAF=0.500;MQ=40.22;MQRankSum=-3.667;QD=4.10;ReadPosRankSum=2.386;SOR=0.616	GT:AD:DP:GQ:PL	0/1:55,19:74:99:332,0,1780
Chr3	18738148	.	A	T	2470.77	PASS	AC=2;AF=1.00;AN=2;DP=63;ExcessHet=3.0103;FS=0.000;MLEAC=2;MLEAF=1.00;MQ=55.79;QD=31.38;SOR=0.790	GT:AD:DP:GQ:PL	1/1:0,63:63:99:2499,189,0
Chr3	18739827	.	CA	C,CAA	831.73	PASS	AC=1,1;AF=0.500,0.500;AN=2;BaseQRankSum=-0.207;ClippingRankSum=0.000;DP=43;ExcessHet=3.0103;FS=2.684;MLEAC=1,1;MLEAF=0.500,0.500;MQ=60.00;MQRankSum=0.000;QD=19.80;ReadPosRankSum=-1.007;SOR=0.195	GT:AD:DP:GQ:PL	1/2:3,21,18:42:99:869,404,552,498,0,675
Chr3	18741103	.	CT	C	795.73	PASS	AC=1;AF=0.500;AN=2;BaseQRankSum=0.621;ClippingRankSum=0.000;DP=60;ExcessHet=3.0103;FS=1.082;MLEAC=1;MLEAF=0.500;MQ=60.00;MQRankSum=0.000;QD=15.01;ReadPosRankSum=-0.094;SOR=0.516	GT:AD:DP:GQ:PL	0/1:20,33:53:99:833,0,420
Chr3	18741164	.	A	G	913.77	PASS	AC=1;AF=0.500;AN=2;BaseQRankSum=-0.312;ClippingRankSum=0.000;DP=52;ExcessHet=3.0103;FS=0.000;MLEAC=1;MLEAF=0.500;MQ=60.00;MQRankSum=0.000;QD=17.92;ReadPosRankSum=-1.105;SOR=0.616	GT:AD:DP:GQ:PL	0/1:23,28:51:99:942,0,736
Chr3	18741310	.	C	T	708.77	PASS	AC=1;AF=0.500;AN=2;BaseQRankSum=0.848;ClippingRankSum=0.000;DP=54;ExcessHet=3.0103;FS=5.672;MLEAC=1;MLEAF=0.500;MQ=60.00;MQRankSum=0.000;QD=13.13;ReadPosRankSum=0.511;SOR=1.027	GT:AD:DP:GQ:PL	0/1:31,23:54:99:737,0,1025
Chr3	18745830	.	GA	G	458.73	PASS	AC=1;AF=0.500;AN=2;BaseQRankSum=-1.416;ClippingRankSum=0.000;DP=60;ExcessHet=3.0103;FS=3.780;MLEAC=1;MLEAF=0.500;MQ=60.18;MQRankSum=1.259;QD=7.65;ReadPosRankSum=0.557;SOR=0.313	GT:AD:DP:GQ:PL	0/1:36,24:60:99:496,0,880
Chr3	18747097	.	A	G	916.77	PASS	AC=1;AF=0.500;AN=2;BaseQRankSum=0.436;ClippingRankSum=0.000;DP=47;ExcessHet=3.0103;FS=0.000;MLEAC=1;MLEAF=0.500;MQ=60.00;MQRankSum=0.000;QD=19.51;ReadPosRankSum=-2.571;SOR=0.602	GT:AD:DP:GQ:PL	0/1:19,28:47:99:945,0,589
Chr3	18750585	.	CA	C,CAA	640.73	PASS	AC=1,1;AF=0.500,0.500;AN=2;BaseQRankSum=1.303;ClippingRankSum=0.000;DP=53;ExcessHet=3.0103;FS=1.319;MLEAC=1,1;MLEAF=0.500,0.500;MQ=60.00;MQRankSum=0.000;QD=12.56;ReadPosRankSum=-1.441;SOR=0.730	GT:AD:DP:GQ:PL	1/2:11,24,16:51:99:678,154,468,391,0,818
Chr3	18752979	.	CA	C	595.73	PASS	AC=1;AF=0.500;AN=2;BaseQRankSum=-0.835;ClippingRankSum=0.000;DP=65;ExcessHet=3.0103;FS=5.188;MLEAC=1;MLEAF=0.500;MQ=60.00;MQRankSum=0.000;QD=10.10;ReadPosRankSum=0.667;SOR=0.426	GT:AD:DP:GQ:PL	0/1:32,27:59:99:633,0,751
Chr3	18753020	.	GA	G	594.73	PASS	AC=1;AF=0.500;AN=2;BaseQRankSum=2.621;ClippingRankSum=0.000;DP=54;ExcessHet=3.0103;FS=1.162;MLEAC=1;MLEAF=0.500;MQ=60.00;MQRankSum=0.000;QD=11.01;ReadPosRankSum=-0.062;SOR=0.976	GT:AD:DP:GQ:PL	0/1:26,28:54:99:632,0,538
Chr3	18755408	.	C	T	773.77	PASS	AC=1;AF=0.500;AN=2;BaseQRankSum=-0.721;ClippingRankSum=0.000;DP=57;ExcessHet=3.0103;FS=9.684;MLEAC=1;MLEAF=0.500;MQ=60.00;MQRankSum=0.000;QD=13.57;ReadPosRankSum=-0.698;SOR=1.639	GT:AD:DP:GQ:PL	0/1:31,26:57:99:802,0,1051
Chr3	18756609	.	TA	T	413.73	PASS	AC=1;AF=0.500;AN=2;BaseQRankSum=0.280;ClippingRankSum=0.000;DP=51;ExcessHet=3.0103;FS=1.085;MLEAC=1;MLEAF=0.500;MQ=60.00;MQRankSum=0.000;QD=8.27;ReadPosRankSum=-0.406;SOR=0.892	GT:AD:DP:GQ:PL	0/1:30,20:50:99:451,0,721
Chr3	18758892	.	CA	C	448.73	PASS	AC=1;AF=0.500;AN=2;BaseQRankSum=-0.931;ClippingRankSum=0.000;DP=50;ExcessHet=3.0103;FS=0.000;MLEAC=1;MLEAF=0.500;MQ=60.00;MQRankSum=0.000;QD=9.35;ReadPosRankSum=0.664;SOR=0.599	GT:AD:DP:GQ:PL	0/1:26,22:48:99:486,0,580
Chr3	18760559	.	G	C	694.77	PASS	AC=1;AF=0.500;AN=2;BaseQRankSum=0.592;ClippingRankSum=0.000;DP=47;ExcessHet=3.0103;FS=0.000;MLEAC=1;MLEAF=0.500;MQ=60.00;MQRankSum=0.000;QD=14.78;ReadPosRankSum=-0.497;SOR=0.790	GT:AD:DP:GQ:PL	0/1:25,22:47:99:723,0,881
Chr3	18762686	.	G	A	805.77	PASS	AC=1;AF=0.500;AN=2;BaseQRankSum=-0.545;ClippingRankSum=0.000;DP=59;ExcessHet=3.0103;FS=5.223;MLEAC=1;MLEAF=0.500;MQ=60.00;MQRankSum=0.000;QD=13.89;ReadPosRankSum=0.794;SOR=1.271	GT:AD:DP:GQ:PL	0/1:31,27:58:99:834,0,988
Chr3	18763279	.	CT	C	466.73	PASS	AC=1;AF=0.500;AN=2;BaseQRankSum=2.308;ClippingRankSum=0.000;DP=61;ExcessHet=3.0103;FS=2.294;MLEAC=1;MLEAF=0.500;MQ=60.00;MQRankSum=0.000;QD=8.81;ReadPosRankSum=0.000;SOR=0.438	GT:AD:DP:GQ:PL	0/1:30,23:53:99:504,0,680
Chr3	18765633	.	C	T	614.77	PASS	AC=1;AF=0.500;AN=2;BaseQRankSum=-0.985;ClippingRankSum=0.000;DP=42;ExcessHet=3.0103;FS=0.000;MLEAC=1;MLEAF=0.500;MQ=60.00;MQRankSum=0.000;QD=14.64;ReadPosRankSum=1.176;SOR=0.846	GT:AD:DP:GQ:PL	0/1:20,22:42:99:643,0,671
Chr3	18767794	.	AT	A	802.73	PASS	AC=1;AF=0.500;AN=2;BaseQRankSum=-0.092;ClippingRankSum=0.000;DP=62;ExcessHet=3.0103;FS=1.019;MLEAC=1;MLEAF=0.500;MQ=60.17;MQRankSum=0.875;QD=13.84;ReadPosRankSum=0.469;SOR=0.514	GT:AD:DP:GQ:PL	0/1:24,34:58:99:840,0,558
Chr3	18769980	.	TA	T	860.73	PASS	AC=1;AF=0.500;AN=2;BaseQRankSum=1.103;ClippingRankSum=0.000;DP=45;ExcessHet=3.0103;FS=1.210;MLEAC=1;MLEAF=0.500;MQ=60.00;MQRankSum=0.000;QD=19.13;ReadPosRankSum=0.368;SOR=0.488	GT:AD:DP:GQ:PL	0/1:15,30:45:99:898,0,367
Chr3	18770114	.	A	T	696.77	PASS	AC=1;AF=0.500;AN=2;BaseQRankSum=0.316;ClippingRankSum=0.000;DP=48;ExcessHet=3.0103;FS=1.143;MLEAC=1;MLEAF=0.500;MQ=60.00;MQRankSum=0.000;QD=14.52;ReadPosRankSum=0.213;SOR=0.445	GT:AD:DP:GQ:PL	0/1:25,23:48:99:725,0,850
Chr3	18770301	.	C	T	961.77	PASS	AC=1;AF=0.500;AN=2;BaseQRankSum=0.386;ClippingRankSum=0.000;DP=45;ExcessHet=3.0103;FS=0.000;MLEAC=1;MLEAF=0.500;MQ=60.00;MQRankSum=0.000;QD=21.37;ReadPosRankSum=0.733;SOR=0.569	GT:AD:DP:GQ:PL	0/1:17,28:45:99:990,0,548
Chr3	18770517	.	GT	G	475.73	PASS	AC=1;AF=0.500;AN=2;BaseQRankSum=-0.179;ClippingRankSum=0.000;DP=43;ExcessHet=3.0103;FS=0.000;MLEAC=1;MLEAF=0.500;MQ=60.00;MQRankSum=0.000;QD=11.60;ReadPosRankSum=-1.321;SOR=0.793	GT:AD:DP:GQ:PL	0/1:21,20:41:99:513,0,542
Chr3	18773489	.	CA	C	793.73	PASS	AC=1;AF=0.500;AN=2;BaseQRankSum=2.781;ClippingRankSum=0.000;DP=59;ExcessHet=3.0103;FS=2.159;MLEAC=1;MLEAF=0.500;MQ=60.00;MQRankSum=0.000;QD=13.45;ReadPosRankSum=1.196;SOR=0.464	GT:AD:DP:GQ:PL	0/1:26,33:59:99:831,0,614
Chr3	18777118	.	C	T	844.77	PASS	AC=1;AF=0.500;AN=2;BaseQRankSum=-0.824;ClippingRankSum=0.000;DP=41;ExcessHet=3.0103;FS=1.242;MLEAC=1;MLEAF=0.500;MQ=60.00;MQRankSum=0.000;QD=20.60;ReadPosRankSum=-0.711;SOR=0.752	GT:AD:DP:GQ:PL	0/1:15,26:41:99:873,0,469
Chr3	18782054	.	GT	G	609.73	PASS	AC=1;AF=0.500;AN=2;BaseQRankSum=-0.532;ClippingRankSum=0.000;DP=56;ExcessHet=3.0103;FS=7.533;MLEAC=1;MLEAF=0.500;MQ=60.00;MQRankSum=0.000;QD=11.09;ReadPosRankSum=-0.845;SOR=1.008	GT:AD:DP:GQ:PL	0/1:32,23:55:99:647,0,973
Chr3	18783549	.	CAA	C,CA	1607.73	PASS	AC=1,1;AF=0.500,0.500;AN=2;DP=58;ExcessHet=3.0103;FS=0.000;MLEAC=1,1;MLEAF=0.500,0.500;MQ=60.00;QD=30.33;SOR=0.994	GT:AD:DP:GQ:PL	1/2:0,37,16:53:99:1645,400,290,985,0,846
Chr3	18785457	.	CA	C	646.73	PASS	AC=1;AF=0.500;AN=2;BaseQRankSum=1.849;ClippingRankSum=0.000;DP=67;ExcessHet=3.0103;FS=1.018;MLEAC=1;MLEAF=0.500;MQ=60.00;MQRankSum=0.000;QD=10.43;ReadPosRankSum=0.605;SOR=0.527	GT:AD:DP:GQ:PL	0/1:31,31:62:99:684,0,681
Chr3	18788005	.	CA	C	471.73	PASS	AC=1;AF=0.500;AN=2;BaseQRankSum=0.126;ClippingRankSum=0.000;DP=55;ExcessHet=3.0103;FS=10.329;MLEAC=1;MLEAF=0.500;MQ=60.00;MQRankSum=0.000;QD=8.74;ReadPosRankSum=-0.062;SOR=2.015	GT:AD:DP:GQ:PL	0/1:31,23:54:99:509,0,718
Chr3	18791997	.	G	A	1111.77	PASS	AC=1;AF=0.500;AN=2;BaseQRankSum=-1.031;ClippingRankSum=0.000;DP=56;ExcessHet=3.0103;FS=2.354;MLEAC=1;MLEAF=0.500;MQ=60.00;MQRankSum=0.000;QD=19.85;ReadPosRankSum=-0.796;SOR=0.681	GT:AD:DP:GQ:PL	0/1:21,35:56:99:1140,0,644
Chr3	18794976	.	C	T	877.77	PASS	AC=1;AF=0.500;AN=2;BaseQRankSum=1.487;ClippingRankSum=0.000;DP=52;ExcessHet=3.0103;FS=5.759;MLEAC=1;MLEAF=0.500;MQ=60.00;MQRankSum=0.000;QD=16.88;ReadPosRankSum=-0.235;SOR=1.025	GT:AD:DP:GQ:PL	0/1:24,28:52:99:906,0,664
Chr3	18798998	.	TA	T	576.73	PASS	AC=1;AF=0.500;AN=2;BaseQRankSum=-0.011;ClippingRankSum=0.000;DP=51;ExcessHet=3.0103;FS=10.502;MLEAC=1;MLEAF=0.500;MQ=60.21;MQRankSum=0.962;QD=11.77;ReadPosRankSum=-0.864;SOR=0.707	GT:AD:DP:GQ:PL	0/1:23,26:49:99:614,0,503
Chr3	18800751	.	A	G	494.77	PASS	AC=1;AF=0.500;AN=2;BaseQRankSum=-1.119;ClippingRankSum=0.000;DP=57;ExcessHet=3.0103;FS=1.074;MLEAC=1;MLEAF=0.500;MQ=60.00;MQRankSum=0.000;QD=8.68;ReadPosRankSum=-1.152;SOR=0.507	GT:AD:DP:GQ:PL	0/1:38,19:57:99:523,0,1243
Chr3	18801325	.	C	T	975.77	PASS	AC=1;AF=0.500;AN=2;BaseQRankSum=-0.745;ClippingRankSum=0.000;DP=69;ExcessHet=3.0103;FS=0.958;MLEAC=1;MLEAF=0.500;MQ=60.16;MQRankSum=-0.942;QD=14.35;ReadPosRankSum=0.553;SOR=0.507	GT:AD:DP:GQ:PL	0/1:35,33:68:99:1004,0,1087
Chr3	18801665	.	AT	A	1736.73	PASS	AC=2;AF=1.00;AN=2;DP=70;ExcessHet=3.0103;FS=0.000;MLEAC=2;MLEAF=1.00;MQ=60.31;QD=27.14;SOR=0.822	GT:AD:DP:GQ:PL	1/1:0,64:64:99:1774,192,0
Chr3	18801828	.	A	C	872.77	PASS	AC=1;AF=0.500;AN=2;BaseQRankSum=-0.991;ClippingRankSum=0.000;DP=75;ExcessHet=3.0103;FS=2.092;MLEAC=1;MLEAF=0.500;MQ=60.14;MQRankSum=-0.744;QD=11.64;ReadPosRankSum=-1.131;SOR=0.425	GT:AD:DP:GQ:PL	0/1:47,28:75:99:901,0,1656
Chr3	18803572	.	C	CA	789.73	PASS	AC=1;AF=0.500;AN=2;BaseQRankSum=-0.718;ClippingRankSum=0.000;DP=64;ExcessHet=3.0103;FS=0.979;MLEAC=1;MLEAF=0.500;MQ=60.00;MQRankSum=0.000;QD=12.74;ReadPosRankSum=0.742;SOR=0.813	GT:AD:DP:GQ:PL	0/1:27,35:62:99:827,0,604
Chr3	18804176	.	T	C	755.77	PASS	AC=1;AF=0.500;AN=2;BaseQRankSum=-0.553;ClippingRankSum=0.000;DP=49;ExcessHet=3.0103;FS=5.993;MLEAC=1;MLEAF=0.500;MQ=60.00;MQRankSum=0.000;QD=15.42;ReadPosRankSum=-0.954;SOR=0.365	GT:AD:DP:GQ:PL	0/1:24,25:49:99:784,0,762
Chr3	18806688	.	C	A	847.77	PASS	AC=1;AF=0.500;AN=2;BaseQRankSum=-0.227;ClippingRankSum=0.000;DP=63;ExcessHet=3.0103;FS=0.000;MLEAC=1;MLEAF=0.500;MQ=60.00;MQRankSum=0.000;QD=13.46;ReadPosRankSum=-1.004;SOR=0.657	GT:AD:DP:GQ:PL	0/1:33,30:63:99:876,0,1023
Chr3	18809068	.	TA	T	564.73	PASS	AC=1;AF=0.500;AN=2;BaseQRankSum=2.595;ClippingRankSum=0.000;DP=61;ExcessHet=3.0103;FS=3.617;MLEAC=1;MLEAF=0.500;MQ=60.00;MQRankSum=0.000;QD=9.57;ReadPosRankSum=-0.203;SOR=0.790	GT:AD:DP:GQ:PL	0/1:34,25:59:99:602,0,876
Chr3	18809342	.	CA	C	417.73	PASS	AC=1;AF=0.500;AN=2;BaseQRankSum=2.203;ClippingRankSum=0.000;DP=56;ExcessHet=3.0103;FS=1.045;MLEAC=1;MLEAF=0.500;MQ=60.19;MQRankSum=1.225;QD=7.88;ReadPosRankSum=-1.696;SOR=0.859	GT:AD:DP:GQ:PL	0/1:31,22:53:99:455,0,730
Chr3	18809963	.	G	A	1278.77	PASS	AC=1;AF=0.500;AN=2;BaseQRankSum=1.466;ClippingRankSum=0.000;DP=58;ExcessHet=3.0103;FS=3.897;MLEAC=1;MLEAF=0.500;MQ=60.00;MQRankSum=0.000;QD=22.05;ReadPosRankSum=-1.913;SOR=0.680	GT:AD:DP:GQ:PL	0/1:20,38:58:99:1307,0,512
Chr3	18812790	.	TA	T	568.73	PASS	AC=1;AF=0.500;AN=2;BaseQRankSum=0.951;ClippingRankSum=0.000;DP=54;ExcessHet=3.0103;FS=2.447;MLEAC=1;MLEAF=0.500;MQ=60.20;MQRankSum=1.081;QD=11.37;ReadPosRankSum=1.375;SOR=0.350	GT:AD:DP:GQ:PL	0/1:26,24:50:99:606,0,673
Chr3	18815568	.	CA	C,CAA	719.73	PASS	AC=1,1;AF=0.500,0.500;AN=2;BaseQRankSum=1.488;ClippingRankSum=0.000;DP=52;ExcessHet=3.0103;FS=0.000;MLEAC=1,1;MLEAF=0.500,0.500;MQ=60.00;MQRankSum=0.000;QD=14.39;ReadPosRankSum=0.614;SOR=0.793	GT:AD:DP:GQ:PL	1/2:10,27,13:50:99:757,109,383,530,0,933
Chr3	18817591	.	GA	G	899.73	PASS	AC=1;AF=0.500;AN=2;BaseQRankSum=-0.599;ClippingRankSum=0.000;DP=69;ExcessHet=3.0103;FS=6.698;MLEAC=1;MLEAF=0.500;MQ=60.00;MQRankSum=0.000;QD=13.43;ReadPosRankSum=0.821;SOR=0.938	GT:AD:DP:GQ:PL	0/1:26,41:67:99:937,0,523
Chr3	18818038	.	C	T	1002.77	PASS	AC=1;AF=0.500;AN=2;BaseQRankSum=0.712;ClippingRankSum=0.000;DP=59;ExcessHet=3.0103;FS=7.092;MLEAC=1;MLEAF=0.500;MQ=60.00;MQRankSum=0.000;QD=17.00;ReadPosRankSum=-0.571;SOR=1.240	GT:AD:DP:GQ:PL	0/1:29,30:59:99:1031,0,961
Chr3	18820063	.	T	C	765.77	PASS	AC=1;AF=0.500;AN=2;BaseQRankSum=-3.235;ClippingRankSum=0.000;DP=66;ExcessHet=3.0103;FS=6.715;MLEAC=1;MLEAF=0.500;MQ=60.33;MQRankSum=-1.339;QD=11.78;ReadPosRankSum=-1.111;SOR=1.351	GT:AD:DP:GQ:PL	0/1:34,31:65:99:794,0,1153
Chr3	18823979	.	TA	T,TAA	1000.73	PASS	AC=1,1;AF=0.500,0.500;AN=2;BaseQRankSum=0.175;ClippingRankSum=0.000;DP=59;ExcessHet=3.0103;FS=1.947;MLEAC=1,1;MLEAF=0.500,0.500;MQ=60.00;MQRankSum=0.000;QD=18.20;ReadPosRankSum=0.565;SOR=0.307	GT:AD:DP:GQ:PL	1/2:5,21,29:55:99:1038,601,938,445,0,649
Chr3	18824177	.	C	T	1006.77	PASS	AC=1;AF=0.500;AN=2;BaseQRankSum=1.526;ClippingRankSum=0.000;DP=62;ExcessHet=3.0103;FS=0.940;MLEAC=1;MLEAF=0.500;MQ=60.00;MQRankSum=0.000;QD=16.24;ReadPosRankSum=-0.385;SOR=0.826	GT:AD:DP:GQ:PL	0/1:32,30:62:99:1035,0,1049
Chr3	18828578	.	TAA	T	938.73	PASS	AC=1;AF=0.500;AN=2;BaseQRankSum=0.324;ClippingRankSum=0.000;DP=54;ExcessHet=3.0103;FS=4.175;MLEAC=1;MLEAF=0.500;MQ=60.40;MQRankSum=1.158;QD=18.77;ReadPosRankSum=-0.754;SOR=0.950	GT:AD:DP:GQ:PL	0/1:21,29:50:99:976,0,609
Chr3	18829835	.	C	CA	685.73	PASS	AC=1;AF=0.500;AN=2;BaseQRankSum=-0.641;ClippingRankSum=0.000;DP=62;ExcessHet=3.0103;FS=9.253;MLEAC=1;MLEAF=0.500;MQ=60.00;MQRankSum=0.000;QD=11.62;ReadPosRankSum=0.658;SOR=0.559	GT:AD:DP:GQ:PL	0/1:30,29:59:99:723,0,756
Chr3	18830634	.	T	G	540.77	PASS	AC=1;AF=0.500;AN=2;BaseQRankSum=1.644;ClippingRankSum=0.000;DP=47;ExcessHet=3.0103;FS=2.731;MLEAC=1;MLEAF=0.500;MQ=60.00;MQRankSum=0.000;QD=11.51;ReadPosRankSum=0.914;SOR=1.345	GT:AD:DP:GQ:PL	0/1:29,18:47:99:569,0,864
Chr3	18833231	.	A	AT	388.73	PASS	AC=1;AF=0.500;AN=2;BaseQRankSum=-0.397;ClippingRankSum=0.000;DP=56;ExcessHet=3.0103;FS=19.565;MLEAC=1;MLEAF=0.500;MQ=60.00;MQRankSum=0.000;QD=7.48;ReadPosRankSum=-0.066;SOR=2.134	GT:AD:DP:GQ:PL	0/1:31,21:52:99:426,0,732
Chr3	18837934	.	G	A	786.77	PASS	AC=1;AF=0.500;AN=2;BaseQRankSum=1.306;ClippingRankSum=0.000;DP=52;ExcessHet=3.0103;FS=2.379;MLEAC=1;MLEAF=0.500;MQ=60.00;MQRankSum=0.000;QD=15.13;ReadPosRankSum=0.155;SOR=0.666	GT:AD:DP:GQ:PL	0/1:28,24:52:99:815,0,912
Chr3	18839437	.	T	C	1207.77	PASS	AC=1;AF=0.500;AN=2;BaseQRankSum=0.287;ClippingRankSum=0.000;DP=74;ExcessHet=3.0103;FS=0.887;MLEAC=1;MLEAF=0.500;MQ=60.00;MQRankSum=0.000;QD=16.32;ReadPosRankSum=0.863;SOR=0.515	GT:AD:DP:GQ:PL	0/1:38,36:74:99:1236,0,1245
Chr3	18843666	.	C	T	615.77	PASS	AC=1;AF=0.500;AN=2;BaseQRankSum=1.425;ClippingRankSum=0.000;DP=60;ExcessHet=3.0103;FS=1.043;MLEAC=1;MLEAF=0.500;MQ=53.65;MQRankSum=-0.346;QD=10.26;ReadPosRankSum=1.402;SOR=0.909	GT:AD:DP:GQ:PL	0/1:39,21:60:99:644,0,1359
Chr3	18846868	.	A	G	411.77	PASS	AC=1;AF=0.500;AN=2;BaseQRankSum=-1.161;ClippingRankSum=0.000;DP=58;ExcessHet=3.0103;FS=5.850;MLEAC=1;MLEAF=0.500;MQ=60.00;MQRankSum=0.000;QD=7.10;ReadPosRankSum=0.743;SOR=0.879	GT:AD:DP:GQ:PL	0/1:41,17:58:99:440,0,1425
Chr3	18849097	.	TA	T,TAA	642.73	PASS	AC=1,1;AF=0.500,0.500;AN=2;BaseQRankSum=1.293;ClippingRankSum=0.000;DP=54;ExcessHet=3.0103;FS=1.407;MLEAC=1,1;MLEAF=0.500,0.500;MQ=60.00;MQRankSum=0.000;QD=12.36;ReadPosRankSum=-1.845;SOR=1.151	GT:AD:DP:GQ:PL	1/2:10,24,18:52:99:680,190,529,377,0,743
Chr3	18852655	.	CA	C	179.73	PASS	AC=1;AF=0.500;AN=2;BaseQRankSum=-1.876;ClippingRankSum=0.000;DP=54;ExcessHet=3.0103;FS=6.734;MLEAC=1;MLEAF=0.500;MQ=60.20;MQRankSum=1.559;QD=3.59;ReadPosRankSum=-0.085;SOR=1.765	GT:AD:DP:GQ:PL	0/1:36,14:50:99:217,0,765
Chr3	18853403	.	CT	C	525.73	PASS	AC=1;AF=0.500;AN=2;BaseQRankSum=1.344;ClippingRankSum=0.000;DP=48;ExcessHet=3.0103;FS=0.000;MLEAC=1;MLEAF=0.500;MQ=60.00;MQRankSum=0.000;QD=12.23;ReadPosRankSum=-0.283;SOR=0.779	GT:AD:DP:GQ:PL	0/1:19,24:43:99:563,0,417
Chr3	18853586	.	GA	G	471.73	PASS	AC=1;AF=0.500;AN=2;BaseQRankSum=-0.867;ClippingRankSum=0.000;DP=46;ExcessHet=3.0103;FS=1.189;MLEAC=1;MLEAF=0.500;MQ=60.00;MQRankSum=0.000;QD=10.72;ReadPosRankSum=-1.253;SOR=0.941	GT:AD:DP:GQ:PL	0/1:23,21:44:99:509,0,587
Chr3	18854798	.	GA	G	1175.73	PASS	AC=2;AF=1.00;AN=2;BaseQRankSum=0.977;ClippingRankSum=0.000;DP=47;ExcessHet=3.0103;FS=4.130;MLEAC=2;MLEAF=1.00;MQ=60.00;MQRankSum=0.000;QD=26.72;ReadPosRankSum=1.508;SOR=1.086	GT:AD:DP:GQ:PL	1/1:1,43:44:99:1213,104,0
Chr3	18858020	.	T	G	864.77	PASS	AC=1;AF=0.500;AN=2;BaseQRankSum=0.757;ClippingRankSum=0.000;DP=59;ExcessHet=3.0103;FS=0.997;MLEAC=1;MLEAF=0.500;MQ=60.00;MQRankSum=0.000;QD=14.66;ReadPosRankSum=-1.067;SOR=0.922	GT:AD:DP:GQ:PL	0/1:31,28:59:99:893,0,1008
Chr3	18858846	.	A	AT	511.73	PASS	AC=1;AF=0.500;AN=2;BaseQRankSum=0.267;ClippingRankSum=0.000;DP=58;ExcessHet=3.0103;FS=2.239;MLEAC=1;MLEAF=0.500;MQ=60.00;MQRankSum=0.000;QD=9.48;ReadPosRankSum=0.148;SOR=0.893	GT:AD:DP:GQ:PL	0/1:29,25:54:99:549,0,668
Chr3	18860648	.	GT	G	559.73	PASS	AC=1;AF=0.500;AN=2;BaseQRankSum=0.985;ClippingRankSum=0.000;DP=55;ExcessHet=3.0103;FS=1.035;MLEAC=1;MLEAF=0.500;MQ=46.60;MQRankSum=-4.812;QD=10.76;ReadPosRankSum=0.876;SOR=0.859	GT:AD:DP:GQ:PL	0/1:27,25:52:99:597,0,611
Chr3	18860829	.	A	G	828.77	PASS	AC=1;AF=0.500;AN=2;BaseQRankSum=0.939;ClippingRankSum=0.000;DP=54;ExcessHet=3.0103;FS=2.363;MLEAC=1;MLEAF=0.500;MQ=52.37;MQRankSum=-0.080;QD=15.35;ReadPosRankSum=-0.121;SOR=0.369	GT:AD:DP:GQ:PL	0/1:28,26:54:99:857,0,872
Chr3	18863556	.	TA	T	726.73	PASS	AC=1;AF=0.500;AN=2;BaseQRankSum=-0.426;ClippingRankSum=0.000;DP=56;ExcessHet=3.0103;FS=2.736;MLEAC=1;MLEAF=0.500;MQ=60.00;MQRankSum=0.000;QD=13.46;ReadPosRankSum=0.663;SOR=0.346	GT:AD:DP:GQ:PL	0/1:16,38:54:99:764,0,273
Chr3	18864067	.	TA	T	565.73	PASS	AC=1;AF=0.500;AN=2;BaseQRankSum=0.516;ClippingRankSum=0.000;DP=50;ExcessHet=3.0103;FS=4.022;MLEAC=1;MLEAF=0.500;MQ=60.22;MQRankSum=1.021;QD=11.55;ReadPosRankSum=-0.296;SOR=0.742	GT:AD:DP:GQ:PL	0/1:24,25:49:99:603,0,531
Chr3	18864108	.	C	G	397.77	PASS	AC=1;AF=0.500;AN=2;BaseQRankSum=-0.369;ClippingRankSum=0.000;DP=54;ExcessHet=3.0103;FS=6.338;MLEAC=1;MLEAF=0.500;MQ=60.00;MQRankSum=0.000;QD=7.37;ReadPosRankSum=-0.556;SOR=1.572	GT:AD:DP:GQ:PL	0/1:38,16:54:99:426,0,1239
Chr3	18866610	.	G	T	584.77	PASS	AC=1;AF=0.500;AN=2;BaseQRankSum=-1.366;ClippingRankSum=0.000;DP=49;ExcessHet=3.0103;FS=1.131;MLEAC=1;MLEAF=0.500;MQ=60.00;MQRankSum=0.000;QD=11.93;ReadPosRankSum=-0.101;SOR=1.042	GT:AD:DP:GQ:PL	0/1:29,20:49:99:613,0,1005
Chr3	18867149	.	A	G	879.77	PASS	AC=1;AF=0.500;AN=2;BaseQRankSum=-1.738;ClippingRankSum=0.000;DP=55;ExcessHet=3.0103;FS=1.062;MLEAC=1;MLEAF=0.500;MQ=60.00;MQRankSum=0.000;QD=16.29;ReadPosRankSum=-1.865;SOR=0.527	GT:AD:DP:GQ:PL	0/1:26,28:54:99:908,0,895
Chr3	18867387	.	C	T	983.77	PASS	AC=1;AF=0.500;AN=2;BaseQRankSum=0.940;ClippingRankSum=0.000;DP=55;ExcessHet=3.0103;FS=1.024;MLEAC=1;MLEAF=0.500;MQ=60.00;MQRankSum=0.000;QD=17.89;ReadPosRankSum=0.063;SOR=0.886	GT:AD:DP:GQ:PL	0/1:25,30:55:99:1012,0,785
Chr3	18871151	.	C	T	800.77	PASS	AC=1;AF=0.500;AN=2;BaseQRankSum=-2.954;ClippingRankSum=0.000;DP=53;ExcessHet=3.0103;FS=2.315;MLEAC=1;MLEAF=0.500;MQ=60.00;MQRankSum=0.000;QD=15.11;ReadPosRankSum=-1.389;SOR=0.556	GT:AD:DP:GQ:PL	0/1:28,25:53:99:829,0,1036
Chr3	18873421	.	G	GT	465.73	PASS	AC=1;AF=0.500;AN=2;BaseQRankSum=-1.151;ClippingRankSum=0.000;DP=50;ExcessHet=3.0103;FS=1.286;MLEAC=1;MLEAF=0.500;MQ=60.00;MQRankSum=0.000;QD=9.91;ReadPosRankSum=-0.054;SOR=0.495	GT:AD:DP:GQ:PL	0/1:24,23:47:99:503,0,459
Chr3	18873728	.	A	T	1005.77	PASS	AC=1;AF=0.500;AN=2;BaseQRankSum=-0.289;ClippingRankSum=0.000;DP=52;ExcessHet=3.0103;FS=0.000;MLEAC=1;MLEAF=0.500;MQ=60.00;MQRankSum=0.000;QD=19.34;ReadPosRankSum=-0.074;SOR=0.781	GT:AD:DP:GQ:PL	0/1:23,29:52:99:1034,0,738
Chr3	18874420	.	C	T	526.77	PASS	AC=1;AF=0.500;AN=2;BaseQRankSum=0.799;ClippingRankSum=0.000;DP=51;ExcessHet=3.0103;FS=0.000;MLEAC=1;MLEAF=0.500;MQ=60.00;MQRankSum=0.000;QD=10.33;ReadPosRankSum=0.059;SOR=0.627	GT:AD:DP:GQ:PL	0/1:32,19:51:99:555,0,976
Chr3	18876529	.	C	A	740.77	PASS	AC=1;AF=0.500;AN=2;BaseQRankSum=0.021;ClippingRankSum=0.000;DP=49;ExcessHet=3.0103;FS=2.587;MLEAC=1;MLEAF=0.500;MQ=60.00;MQRankSum=0.000;QD=15.12;ReadPosRankSum=-0.972;SOR=0.349	GT:AD:DP:GQ:PL	0/1:24,25:49:99:769,0,715
Chr3	18883657	.	AT	A	262.73	PASS	AC=1;AF=0.500;AN=2;BaseQRankSum=-1.427;ClippingRankSum=0.000;DP=51;ExcessHet=3.0103;FS=2.814;MLEAC=1;MLEAF=0.500;MQ=60.00;MQRankSum=0.000;QD=5.25;ReadPosRankSum=-0.509;SOR=1.302	GT:AD:DP:GQ:PL	0/1:35,15:50:99:300,0,867
Chr3	18890711	.	A	G	690.77	PASS	AC=1;AF=0.500;AN=2;BaseQRankSum=-1.772;ClippingRankSum=0.000;DP=61;ExcessHet=3.0103;FS=0.000;MLEAC=1;MLEAF=0.500;MQ=60.00;MQRankSum=0.000;QD=11.32;ReadPosRankSum=0.100;SOR=0.662	GT:AD:DP:GQ:PL	0/1:36,25:61:99:719,0,1270
Chr3	18892995	.	C	T	842.77	PASS	AC=1;AF=0.500;AN=2;BaseQRankSum=1.481;ClippingRankSum=0.000;DP=51;ExcessHet=3.0103;FS=1.072;MLEAC=1;MLEAF=0.500;MQ=60.00;MQRankSum=0.000;QD=16.52;ReadPosRankSum=0.816;SOR=0.941	GT:AD:DP:GQ:PL	0/1:26,25:51:99:871,0,897
Chr3	18893875	.	GT	G	424.73	PASS	AC=1;AF=0.500;AN=2;BaseQRankSum=-0.565;ClippingRankSum=0.000;DP=62;ExcessHet=3.0103;FS=2.356;MLEAC=1;MLEAF=0.500;MQ=60.00;MQRankSum=0.000;QD=7.58;ReadPosRankSum=-0.569;SOR=1.171	GT:AD:DP:GQ:PL	0/1:34,22:56:99:462,0,783
Chr3	18898711	.	T	TA	561.73	PASS	AC=1;AF=0.500;AN=2;BaseQRankSum=-0.957;ClippingRankSum=0.000;DP=64;ExcessHet=3.0103;FS=3.642;MLEAC=1;MLEAF=0.500;MQ=60.00;MQRankSum=0.000;QD=9.21;ReadPosRankSum=-0.805;SOR=0.312	GT:AD:DP:GQ:PL	0/1:34,27:61:99:599,0,839
Chr3	18902418	.	C	T	710.77	PASS	AC=1;AF=0.500;AN=2;BaseQRankSum=0.774;ClippingRankSum=0.000;DP=49;ExcessHet=3.0103;FS=2.498;MLEAC=1;MLEAF=0.500;MQ=60.22;MQRankSum=-0.862;QD=14.51;ReadPosRankSum=-1.656;SOR=1.230	GT:AD:DP:GQ:PL	0/1:27,22:49:99:739,0,779
Chr3	18904244	.	A	C	963.77	PASS	AC=1;AF=0.500;AN=2;BaseQRankSum=-1.438;ClippingRankSum=0.000;DP=49;ExcessHet=3.0103;FS=8.293;MLEAC=1;MLEAF=0.500;MQ=60.00;MQRankSum=0.000;QD=19.67;ReadPosRankSum=0.667;SOR=0.922	GT:AD:DP:GQ:PL	0/1:19,30:49:99:992,0,590
Chr3	18904434	.	CT	C	420.73	PASS	AC=1;AF=0.500;AN=2;BaseQRankSum=2.189;ClippingRankSum=0.000;DP=60;ExcessHet=3.0103;FS=15.932;MLEAC=1;MLEAF=0.500;MQ=60.72;MQRankSum=1.273;QD=7.94;ReadPosRankSum=-0.839;SOR=2.158	GT:AD:DP:GQ:PL	0/1:32,21:53:99:458,0,876
Chr3	18907128	.	CA	C	299.73	PASS	AC=1;AF=0.500;AN=2;BaseQRankSum=-0.333;ClippingRankSum=0.000;DP=44;ExcessHet=3.0103;FS=0.000;MLEAC=1;MLEAF=0.500;MQ=60.00;MQRankSum=0.000;QD=7.31;ReadPosRankSum=-0.046;SOR=0.693	GT:AD:DP:GQ:PL	0/1:25,16:41:99:337,0,537
Chr3	18911084	.	T	TAG	687.73	PASS	AC=1;AF=0.500;AN=2;BaseQRankSum=-0.036;ClippingRankSum=0.000;DP=50;ExcessHet=3.0103;FS=6.360;MLEAC=1;MLEAF=0.500;MQ=60.00;MQRankSum=0.000;QD=15.28;ReadPosRankSum=-0.251;SOR=1.447	GT:AD:DP:GQ:PL	0/1:24,21:45:99:725,0,779
Chr3	18912433	.	TA	T	542.73	PASS	AC=1;AF=0.500;AN=2;BaseQRankSum=0.184;ClippingRankSum=0.000;DP=54;ExcessHet=3.0103;FS=2.425;MLEAC=1;MLEAF=0.500;MQ=60.20;MQRankSum=1.040;QD=10.85;ReadPosRankSum=0.234;SOR=0.790	GT:AD:DP:GQ:PL	0/1:25,25:50:99:580,0,572
Chr3	18916027	.	G	A	1062.77	PASS	AC=1;AF=0.500;AN=2;BaseQRankSum=-0.018;ClippingRankSum=0.000;DP=54;ExcessHet=3.0103;FS=5.658;MLEAC=1;MLEAF=0.500;MQ=60.00;MQRankSum=0.000;QD=19.68;ReadPosRankSum=0.446;SOR=1.365	GT:AD:DP:GQ:PL	0/1:23,31:54:99:1091,0,777
Chr3	18916094	.	A	ACT	743.73	PASS	AC=1;AF=0.500;AN=2;BaseQRankSum=-0.101;ClippingRankSum=0.000;DP=61;ExcessHet=3.0103;FS=3.582;MLEAC=1;MLEAF=0.500;MQ=60.53;MQRankSum=2.006;QD=12.61;ReadPosRankSum=-1.371;SOR=0.639	GT:AD:DP:GQ:PL	0/1:33,26:59:99:781,0,1098
Chr3	18920145	.	G	GT	362.73	PASS	AC=1;AF=0.500;AN=2;BaseQRankSum=-1.407;ClippingRankSum=0.000;DP=48;ExcessHet=3.0103;FS=1.154;MLEAC=1;MLEAF=0.500;MQ=60.00;MQRankSum=0.000;QD=8.06;ReadPosRankSum=-0.327;SOR=0.674	GT:AD:DP:GQ:PL	0/1:26,19:45:99:400,0,591
Chr3	18924860	.	CAAAAAA	C	1740.73	PASS	AC=2;AF=1.00;AN=2;DP=52;ExcessHet=3.0103;FS=0.000;MLEAC=1;MLEAF=0.500;MQ=60.21;QD=30.51;SOR=0.997	GT:AD:DP:GQ:PL	1/1:1,48:49:99:1452,114,0
Chr3	18926516	.	CT	C	766.73	PASS	AC=1;AF=0.500;AN=2;BaseQRankSum=0.620;ClippingRankSum=0.000;DP=64;ExcessHet=3.0103;FS=5.406;MLEAC=1;MLEAF=0.500;MQ=60.00;MQRankSum=0.000;QD=13.22;ReadPosRankSum=-0.094;SOR=1.473	GT:AD:DP:GQ:PL	0/1:26,32:58:99:804,0,616
Chr3	18927212	.	T	C	437.77	PASS	AC=1;AF=0.500;AN=2;BaseQRankSum=-1.295;ClippingRankSum=0.000;DP=49;ExcessHet=3.0103;FS=8.445;MLEAC=1;MLEAF=0.500;MQ=60.00;MQRankSum=0.000;QD=8.93;ReadPosRankSum=0.315;SOR=1.550	GT:AD:DP:GQ:PL	0/1:33,16:49:99:466,0,1209
Chr3	18927599	.	A	G	1016.77	PASS	AC=1;AF=0.500;AN=2;BaseQRankSum=-1.259;ClippingRankSum=0.000;DP=48;ExcessHet=3.0103;FS=1.166;MLEAC=1;MLEAF=0.500;MQ=60.00;MQRankSum=0.000;QD=21.18;ReadPosRankSum=-1.352;SOR=0.468	GT:AD:DP:GQ:PL	0/1:17,31:48:99:1045,0,508
Chr3	18928543	.	CA	C	644.73	PASS	AC=1;AF=0.500;AN=2;BaseQRankSum=0.809;ClippingRankSum=0.000;DP=56;ExcessHet=3.0103;FS=7.583;MLEAC=1;MLEAF=0.500;MQ=59.54;MQRankSum=-1.783;QD=12.16;ReadPosRankSum=0.436;SOR=1.222	GT:AD:DP:GQ:PL	0/1:23,30:53:99:682,0,498
Chr3	18931839	.	CAA	C,CA	1712.73	PASS	AC=1,1;AF=0.500,0.500;AN=2;BaseQRankSum=-1.224;ClippingRankSum=0.000;DP=69;ExcessHet=3.0103;FS=7.357;MLEAC=1,1;MLEAF=0.500,0.500;MQ=60.00;MQRankSum=0.000;QD=26.35;ReadPosRankSum=-1.273;SOR=0.491	GT:AD:DP:GQ:PL	1/2:5,38,22:65:99:1750,417,485,932,0,893
Chr3	18931892	.	AT	A	565.73	PASS	AC=1;AF=0.500;AN=2;BaseQRankSum=1.045;ClippingRankSum=0.000;DP=61;ExcessHet=3.0103;FS=9.253;MLEAC=1;MLEAF=0.500;MQ=60.00;MQRankSum=0.000;QD=9.59;ReadPosRankSum=-0.031;SOR=1.041	GT:AD:DP:GQ:PL	0/1:33,26:59:99:603,0,790
Chr3	18932259	.	CT	C	1505.73	PASS	AC=2;AF=1.00;AN=2;BaseQRankSum=2.008;ClippingRankSum=0.000;DP=65;ExcessHet=3.0103;FS=0.000;MLEAC=1;MLEAF=0.500;MQ=60.00;MQRankSum=0.000;QD=23.90;ReadPosRankSum=-0.912;SOR=0.767	GT:AD:DP:GQ:PL	1/1:2,61:63:99:1531,130,0
Chr3	18935612	.	AT	A	1483.73	PASS	AC=2;AF=1.00;AN=2;DP=59;ExcessHet=3.0103;FS=0.000;MLEAC=2;MLEAF=1.00;MQ=60.37;QD=26.50;SOR=0.808	GT:AD:DP:GQ:PL	1/1:0,56:56:99:1521,167,0
Chr3	18940282	.	A	G	816.77	PASS	AC=1;AF=0.500;AN=2;BaseQRankSum=-0.736;ClippingRankSum=0.000;DP=67;ExcessHet=3.0103;FS=0.000;MLEAC=1;MLEAF=0.500;MQ=60.00;MQRankSum=0.000;QD=12.19;ReadPosRankSum=-0.503;SOR=0.794	GT:AD:DP:GQ:PL	0/1:41,26:67:99:845,0,1391
Chr3	18943032	.	TC	T	703.73	PASS	AC=1;AF=0.500;AN=2;BaseQRankSum=1.397;ClippingRankSum=0.000;DP=51;ExcessHet=3.0103;FS=2.453;MLEAC=1;MLEAF=0.500;MQ=60.00;MQRankSum=0.000;QD=14.07;ReadPosRankSum=0.379;SOR=1.179	GT:AD:DP:GQ:PL	0/1:22,28:50:99:741,0,547
Chr3	18944247	.	C	T	788.77	PASS	AC=1;AF=0.500;AN=2;BaseQRankSum=-0.082;ClippingRankSum=0.000;DP=50;ExcessHet=3.0103;FS=1.064;MLEAC=1;MLEAF=0.500;MQ=60.00;MQRankSum=0.000;QD=15.78;ReadPosRankSum=1.221;SOR=0.874	GT:AD:DP:GQ:PL	0/1:26,24:50:99:817,0,908
Chr3	18947537	.	C	T	673.77	PASS	AC=1;AF=0.500;AN=2;BaseQRankSum=-1.040;ClippingRankSum=0.000;DP=51;ExcessHet=3.0103;FS=1.066;MLEAC=1;MLEAF=0.500;MQ=60.00;MQRankSum=0.000;QD=13.21;ReadPosRankSum=-1.597;SOR=0.523	GT:AD:DP:GQ:PL	0/1:28,23:51:99:702,0,986
Chr3	18949163	.	TA	T	736.73	PASS	AC=1;AF=0.500;AN=2;BaseQRankSum=1.854;ClippingRankSum=0.000;DP=71;ExcessHet=3.0103;FS=2.059;MLEAC=1;MLEAF=0.500;MQ=60.00;MQRankSum=0.000;QD=11.33;ReadPosRankSum=-0.797;SOR=0.455	GT:AD:DP:GQ:PL	0/1:34,31:65:99:774,0,865
Chr3	18949348	.	G	A	918.77	PASS	AC=1;AF=0.500;AN=2;BaseQRankSum=-2.238;ClippingRankSum=0.000;DP=69;ExcessHet=3.0103;FS=4.736;MLEAC=1;MLEAF=0.500;MQ=60.00;MQRankSum=0.000;QD=13.32;ReadPosRankSum=0.427;SOR=1.118	GT:AD:DP:GQ:PL	0/1:36,33:69:99:947,0,1234
Chr3	18950604	.	AT	A,ATT	916.73	PASS	AC=1,1;AF=0.500,0.500;AN=2;BaseQRankSum=1.254;ClippingRankSum=0.000;DP=56;ExcessHet=3.0103;FS=0.000;MLEAC=1,1;MLEAF=0.500,0.500;MQ=60.00;MQRankSum=0.000;QD=17.98;ReadPosRankSum=2.005;SOR=0.660	GT:AD:DP:GQ:PL	1/2:6,24,21:51:99:954,431,671,504,0,762
Chr3	18950903	.	ATT	A,AT	1084.73	PASS	AC=1,1;AF=0.500,0.500;AN=2;BaseQRankSum=-1.334;ClippingRankSum=0.000;DP=57;ExcessHet=3.0103;FS=2.251;MLEAC=1,1;MLEAF=0.500,0.500;MQ=60.19;MQRankSum=0.333;QD=21.27;ReadPosRankSum=0.623;SOR=0.600	GT:AD:DP:GQ:PL	1/2:3,13,35:51:99:1122,737,803,239,0,176
Chr3	18954590	.	T	C	971.77	PASS	AC=1;AF=0.500;AN=2;BaseQRankSum=-0.481;ClippingRankSum=0.000;DP=58;ExcessHet=3.0103;FS=0.000;MLEAC=1;MLEAF=0.500;MQ=60.00;MQRankSum=0.000;QD=16.75;ReadPosRankSum=0.399;SOR=0.701	GT:AD:DP:GQ:PL	0/1:29,29:58:99:1000,0,960
Chr3	18958475	.	C	T	980.77	PASS	AC=1;AF=0.500;AN=2;BaseQRankSum=1.150;ClippingRankSum=0.000;DP=69;ExcessHet=3.0103;FS=8.408;MLEAC=1;MLEAF=0.500;MQ=60.00;MQRankSum=0.000;QD=14.42;ReadPosRankSum=0.223;SOR=0.903	GT:AD:DP:GQ:PL	0/1:36,32:68:99:1009,0,1084
Chr3	18959120	.	G	T	2446.77	PASS	AC=2;AF=1.00;AN=2;DP=54;ExcessHet=3.0103;FS=0.000;MLEAC=2;MLEAF=1.00;MQ=60.00;QD=26.90;SOR=1.022	GT:AD:DP:GQ:PL	1/1:0,54:54:99:2475,166,0
Chr3	18959122	.	C	G	2446.77	PASS	AC=2;AF=1.00;AN=2;DP=55;ExcessHet=3.0103;FS=0.000;MLEAC=2;MLEAF=1.00;MQ=60.00;QD=22.83;SOR=0.970	GT:AD:DP:GQ:PL	1/1:0,55:55:99:2475,166,0
Chr3	18959124	.	G	A	2446.77	PASS	AC=2;AF=1.00;AN=2;DP=55;ExcessHet=3.0103;FS=0.000;MLEAC=2;MLEAF=1.00;MQ=60.00;QD=30.37;SOR=0.970	GT:AD:DP:GQ:PL	1/1:0,55:55:99:2475,166,0
Chr3	18963127	.	TA	T	636.73	PASS	AC=1;AF=0.500;AN=2;BaseQRankSum=-0.667;ClippingRankSum=0.000;DP=56;ExcessHet=3.0103;FS=12.187;MLEAC=1;MLEAF=0.500;MQ=60.19;MQRankSum=1.055;QD=11.58;ReadPosRankSum=-0.315;SOR=1.103	GT:AD:DP:GQ:PL	0/1:28,27:55:99:674,0,705
Chr3	18963882	.	C	T	846.77	PASS	AC=1;AF=0.500;AN=2;BaseQRankSum=1.766;ClippingRankSum=0.000;DP=49;ExcessHet=3.0103;FS=0.000;MLEAC=1;MLEAF=0.500;MQ=60.00;MQRankSum=0.000;QD=17.28;ReadPosRankSum=0.464;SOR=0.610	GT:AD:DP:GQ:PL	0/1:24,25:49:99:875,0,797
Chr3	18971436	.	T	C	1033.77	PASS	AC=1;AF=0.500;AN=2;BaseQRankSum=0.659;ClippingRankSum=0.000;DP=47;ExcessHet=3.0103;FS=2.691;MLEAC=1;MLEAF=0.500;MQ=60.00;MQRankSum=0.000;QD=22.00;ReadPosRankSum=0.550;SOR=0.428	GT:AD:DP:GQ:PL	0/1:16,31:47:99:1062,0,417
Chr3	18971629	.	C	T	656.77	PASS	AC=1;AF=0.500;AN=2;BaseQRankSum=1.282;ClippingRankSum=0.000;DP=49;ExcessHet=3.0103;FS=0.000;MLEAC=1;MLEAF=0.500;MQ=60.00;MQRankSum=0.000;QD=13.40;ReadPosRankSum=-0.664;SOR=0.560	GT:AD:DP:GQ:PL	0/1:29,20:49:99:685,0,953
Chr3	18973527	.	CG	C	897.73	PASS	AC=1;AF=0.500;AN=2;BaseQRankSum=0.775;ClippingRankSum=0.000;DP=51;ExcessHet=3.0103;FS=13.738;MLEAC=1;MLEAF=0.500;MQ=60.00;MQRankSum=0.000;QD=19.10;ReadPosRankSum=0.226;SOR=1.472	GT:AD:DP:GQ:PL	0/1:22,25:47:99:935,0,946
Chr3	18973535	.	GT	G	919.73	PASS	AC=1;AF=0.500;AN=2;BaseQRankSum=-0.579;ClippingRankSum=0.000;DP=49;ExcessHet=3.0103;FS=16.431;MLEAC=1;MLEAF=0.500;MQ=60.00;MQRankSum=0.000;QD=18.77;ReadPosRankSum=-0.352;SOR=1.563	GT:AD:DP:GQ:PL	0/1:23,26:49:99:957,0,968
Chr3	18980485	.	AT	A	414.73	PASS	AC=1;AF=0.500;AN=2;BaseQRankSum=1.568;ClippingRankSum=0.000;DP=56;ExcessHet=3.0103;FS=2.432;MLEAC=1;MLEAF=0.500;MQ=60.00;MQRankSum=0.000;QD=7.83;ReadPosRankSum=-1.448;SOR=1.091	GT:AD:DP:GQ:PL	0/1:33,20:53:99:452,0,864
Chr3	18981722	.	CA	C	767.73	PASS	AC=1;AF=0.500;AN=2;BaseQRankSum=-1.077;ClippingRankSum=0.000;DP=66;ExcessHet=3.0103;FS=0.000;MLEAC=1;MLEAF=0.500;MQ=60.00;MQRankSum=0.000;QD=11.63;ReadPosRankSum=1.213;SOR=0.693	GT:AD:DP:GQ:PL	0/1:31,35:66:99:805,0,687
Chr3	18982835	.	T	C	923.77	PASS	AC=1;AF=0.500;AN=2;BaseQRankSum=-0.565;ClippingRankSum=0.000;DP=63;ExcessHet=3.0103;FS=0.000;MLEAC=1;MLEAF=0.500;MQ=60.00;MQRankSum=0.000;QD=14.66;ReadPosRankSum=0.843;SOR=0.760	GT:AD:DP:GQ:PL	0/1:32,31:63:99:952,0,1061
Chr3	18987292	.	G	A	840.77	PASS	AC=1;AF=0.500;AN=2;BaseQRankSum=-0.339;ClippingRankSum=0.000;DP=49;ExcessHet=3.0103;FS=8.135;MLEAC=1;MLEAF=0.500;MQ=60.00;MQRankSum=0.000;QD=17.16;ReadPosRankSum=-1.012;SOR=0.862	GT:AD:DP:GQ:PL	0/1:22,27:49:99:869,0,707
Chr3	18988259	.	G	A	600.77	PASS	AC=1;AF=0.500;AN=2;BaseQRankSum=-0.243;ClippingRankSum=0.000;DP=47;ExcessHet=3.0103;FS=0.000;MLEAC=1;MLEAF=0.500;MQ=60.00;MQRankSum=0.000;QD=12.78;ReadPosRankSum=0.392;SOR=0.793	GT:AD:DP:GQ:PL	0/1:28,19:47:99:629,0,937
Chr3	18997694	.	T	C	756.77	PASS	AC=1;AF=0.500;AN=2;BaseQRankSum=-0.282;ClippingRankSum=0.000;DP=54;ExcessHet=3.0103;FS=1.050;MLEAC=1;MLEAF=0.500;MQ=60.00;MQRankSum=0.000;QD=14.01;ReadPosRankSum=-1.011;SOR=0.609	GT:AD:DP:GQ:PL	0/1:29,25:54:99:785,0,941
Chr3	18999922	.	C	CT	441.73	PASS	AC=1;AF=0.500;AN=2;BaseQRankSum=-0.535;ClippingRankSum=0.000;DP=60;ExcessHet=3.0103;FS=1.248;MLEAC=1;MLEAF=0.500;MQ=60.36;MQRankSum=1.176;QD=8.18;ReadPosRankSum=-1.124;SOR=0.965	GT:AD:DP:GQ:PL	0/1:29,25:54:99:479,0,633
Chr3	19000731	.	CA	C	477.73	PASS	AC=1;AF=0.500;AN=2;BaseQRankSum=-1.995;ClippingRankSum=0.000;DP=50;ExcessHet=3.0103;FS=0.000;MLEAC=1;MLEAF=0.500;MQ=60.00;MQRankSum=0.000;QD=9.95;ReadPosRankSum=-1.728;SOR=0.711	GT:AD:DP:GQ:PL	0/1:25,23:48:99:515,0,569
Chr3	19003878	.	C	T	678.77	PASS	AC=1;AF=0.500;AN=2;BaseQRankSum=1.766;ClippingRankSum=0.000;DP=66;ExcessHet=3.0103;FS=0.965;MLEAC=1;MLEAF=0.500;MQ=60.00;MQRankSum=0.000;QD=10.28;ReadPosRankSum=0.424;SOR=0.560	GT:AD:DP:GQ:PL	0/1:43,23:66:99:707,0,1245
Chr3	19006727	.	G	C	879.77	PASS	AC=1;AF=0.500;AN=2;BaseQRankSum=1.412;ClippingRankSum=0.000;DP=58;ExcessHet=3.0103;FS=0.000;MLEAC=1;MLEAF=0.500;MQ=60.00;MQRankSum=0.000;QD=15.43;ReadPosRankSum=-0.761;SOR=0.795	GT:AD:DP:GQ:PL	0/1:30,27:57:99:908,0,954
Chr3	19007897	.	G	A	644.77	PASS	AC=1;AF=0.500;AN=2;BaseQRankSum=-0.934;ClippingRankSum=0.000;DP=48;ExcessHet=3.0103;FS=1.133;MLEAC=1;MLEAF=0.500;MQ=60.00;MQRankSum=0.000;QD=13.43;ReadPosRankSum=0.976;SOR=0.460	GT:AD:DP:GQ:PL	0/1:26,22:48:99:673,0,902
Chr3	19008809	.	A	G	1232.77	PASS	AC=1;AF=0.500;AN=2;BaseQRankSum=1.419;ClippingRankSum=0.000;DP=63;ExcessHet=3.0103;FS=2.130;MLEAC=1;MLEAF=0.500;MQ=60.00;MQRankSum=0.000;QD=19.57;ReadPosRankSum=-0.011;SOR=0.456	GT:AD:DP:GQ:PL	0/1:28,35:63:99:1261,0,955
Chr3	19009787	.	G	C	761.77	PASS	AC=1;AF=0.500;AN=2;BaseQRankSum=0.431;ClippingRankSum=0.000;DP=53;ExcessHet=3.0103;FS=2.316;MLEAC=1;MLEAF=0.500;MQ=60.00;MQRankSum=0.000;QD=14.37;ReadPosRankSum=0.789;SOR=0.818	GT:AD:DP:GQ:PL	0/1:26,27:53:99:790,0,811
Chr3	19010414	.	GA	G	1759.73	PASS	AC=2;AF=1.00;AN=2;DP=48;ExcessHet=3.0103;FS=0.000;MLEAC=2;MLEAF=1.00;MQ=60.00;QD=30.37;SOR=0.693	GT:AD:DP:GQ:PL	1/1:0,48:48:99:1797,144,0
Chr3	19013647	.	TA	T	750.73	PASS	AC=1;AF=0.500;AN=2;BaseQRankSum=-0.694;ClippingRankSum=0.000;DP=51;ExcessHet=3.0103;FS=8.093;MLEAC=1;MLEAF=0.500;MQ=60.00;MQRankSum=0.000;QD=15.32;ReadPosRankSum=-2.319;SOR=0.428	GT:AD:DP:GQ:PL	0/1:19,30:49:99:788,0,441
Chr3	19013922	.	GT	G	1512.73	PASS	AC=2;AF=1.00;AN=2;DP=47;ExcessHet=3.0103;FS=0.000;MLEAC=2;MLEAF=1.00;MQ=60.00;QD=33.62;SOR=1.154	GT:AD:DP:GQ:PL	1/1:0,45:45:99:1550,135,0
Chr3	19020010	.	C	T	639.77	PASS	AC=1;AF=0.500;AN=2;BaseQRankSum=-0.883;ClippingRankSum=0.000;DP=51;ExcessHet=3.0103;FS=8.228;MLEAC=1;MLEAF=0.500;MQ=60.00;MQRankSum=0.000;QD=12.54;ReadPosRankSum=-1.064;SOR=0.675	GT:AD:DP:GQ:PL	0/1:30,21:51:99:668,0,1003
Chr3	19020602	.	GT	G	500.73	PASS	AC=1;AF=0.500;AN=2;BaseQRankSum=0.818;ClippingRankSum=0.000;DP=57;ExcessHet=3.0103;FS=5.572;MLEAC=1;MLEAF=0.500;MQ=60.00;MQRankSum=0.000;QD=9.10;ReadPosRankSum=0.424;SOR=0.925	GT:AD:DP:GQ:PL	0/1:33,22:55:99:538,0,885
Chr3	19022473	.	G	GATAT	667.73	PASS	AC=1;AF=0.500;AN=2;BaseQRankSum=-0.688;ClippingRankSum=0.000;DP=55;ExcessHet=3.0103;FS=2.743;MLEAC=1;MLEAF=0.500;MQ=60.00;MQRankSum=0.000;QD=14.21;ReadPosRankSum=-1.036;SOR=0.297	GT:AD:DP:GQ:PL	0/1:26,21:47:99:705,0,1212
Chr3	19024341	.	G	GA	547.73	PASS	AC=1;AF=0.500;AN=2;BaseQRankSum=0.897;ClippingRankSum=0.000;DP=51;ExcessHet=3.0103;FS=3.896;MLEAC=1;MLEAF=0.500;MQ=60.42;MQRankSum=1.604;QD=10.74;ReadPosRankSum=-0.552;SOR=0.332	GT:AD:DP:GQ:PL	0/1:28,23:51:99:585,0,716
Chr3	19024822	.	AT	A	731.73	PASS	AC=1;AF=0.500;AN=2;BaseQRankSum=-0.420;ClippingRankSum=0.000;DP=72;ExcessHet=3.0103;FS=0.000;MLEAC=1;MLEAF=0.500;MQ=60.30;MQRankSum=1.446;QD=10.76;ReadPosRankSum=-0.617;SOR=0.693	GT:AD:DP:GQ:PL	0/1:34,34:68:99:769,0,772
Chr3	19027177	.	A	G	672.77	PASS	AC=1;AF=0.500;AN=2;BaseQRankSum=-0.196;ClippingRankSum=0.000;DP=48;ExcessHet=3.0103;FS=0.000;MLEAC=1;MLEAF=0.500;MQ=60.00;MQRankSum=0.000;QD=14.02;ReadPosRankSum=1.121;SOR=0.723	GT:AD:DP:GQ:PL	0/1:27,21:48:99:701,0,976
Chr3	19027257	.	C	A	1010.77	PASS	AC=1;AF=0.500;AN=2;BaseQRankSum=1.042;ClippingRankSum=0.000;DP=55;ExcessHet=3.0103;FS=12.128;MLEAC=1;MLEAF=0.500;MQ=60.00;MQRankSum=0.000;QD=18.38;ReadPosRankSum=0.138;SOR=1.701	GT:AD:DP:GQ:PL	0/1:25,30:55:99:1039,0,796
Chr3	19028185	.	ATT	A	1683.73	PASS	AC=2;AF=1.00;AN=2;DP=55;ExcessHet=3.0103;FS=0.000;MLEAC=2;MLEAF=1.00;MQ=60.00;QD=26.74;SOR=0.693	GT:AD:DP:GQ:PL	1/1:0,46:46:99:1721,137,0
Chr3	19033409	.	C	A	1006.77	PASS	AC=1;AF=0.500;AN=2;BaseQRankSum=2.225;ClippingRankSum=0.000;DP=49;ExcessHet=3.0103;FS=1.141;MLEAC=1;MLEAF=0.500;MQ=60.00;MQRankSum=0.000;QD=20.55;ReadPosRankSum=-0.481;SOR=0.495	GT:AD:DP:GQ:PL	0/1:21,28:49:99:1035,0,686
Chr3	19034529	.	G	A	928.77	PASS	AC=1;AF=0.500;AN=2;BaseQRankSum=-0.564;ClippingRankSum=0.000;DP=66;ExcessHet=3.0103;FS=0.943;MLEAC=1;MLEAF=0.500;MQ=60.00;MQRankSum=0.000;QD=14.07;ReadPosRankSum=-1.711;SOR=0.504	GT:AD:DP:GQ:PL	0/1:35,31:66:99:957,0,1188
Chr3	19035275	.	G	A	941.77	PASS	AC=1;AF=0.500;AN=2;BaseQRankSum=0.771;ClippingRankSum=0.000;DP=49;ExcessHet=3.0103;FS=5.900;MLEAC=1;MLEAF=0.500;MQ=60.00;MQRankSum=0.000;QD=19.22;ReadPosRankSum=-0.192;SOR=1.044	GT:AD:DP:GQ:PL	0/1:21,28:49:99:970,0,646
Chr3	19035924	.	CT	C	426.73	PASS	AC=1;AF=0.500;AN=2;BaseQRankSum=0.190;ClippingRankSum=0.000;DP=49;ExcessHet=3.0103;FS=0.000;MLEAC=1;MLEAF=0.500;MQ=60.00;MQRankSum=0.000;QD=9.08;ReadPosRankSum=-0.437;SOR=0.793	GT:AD:DP:GQ:PL	0/1:28,19:47:99:464,0,743
Chr3	19037204	.	C	T	907.77	PASS	AC=1;AF=0.500;AN=2;BaseQRankSum=3.037;ClippingRankSum=0.000;DP=54;ExcessHet=3.0103;FS=4.042;MLEAC=1;MLEAF=0.500;MQ=60.00;MQRankSum=0.000;QD=16.81;ReadPosRankSum=1.035;SOR=0.283	GT:AD:DP:GQ:PL	0/1:28,26:54:99:936,0,858
Chr3	19039387	.	C	T	1190.77	PASS	AC=1;AF=0.500;AN=2;BaseQRankSum=-0.436;ClippingRankSum=0.000;DP=56;ExcessHet=3.0103;FS=1.080;MLEAC=1;MLEAF=0.500;MQ=60.00;MQRankSum=0.000;QD=21.26;ReadPosRankSum=0.413;SOR=0.465	GT:AD:DP:GQ:PL	0/1:20,36:56:99:1219,0,592
Chr3	19043004	.	AT	A	556.73	PASS	AC=1;AF=0.500;AN=2;BaseQRankSum=-1.318;ClippingRankSum=0.000;DP=59;ExcessHet=3.0103;FS=9.749;MLEAC=1;MLEAF=0.500;MQ=60.37;MQRankSum=1.615;QD=9.94;ReadPosRankSum=0.751;SOR=1.198	GT:AD:DP:GQ:PL	0/1:31,25:56:99:594,0,774
Chr3	19047893	.	C	G	904.77	PASS	AC=1;AF=0.500;AN=2;BaseQRankSum=-0.800;ClippingRankSum=0.000;DP=45;ExcessHet=3.0103;FS=4.453;MLEAC=1;MLEAF=0.500;MQ=60.00;MQRankSum=0.000;QD=20.11;ReadPosRankSum=0.574;SOR=0.363	GT:AD:DP:GQ:PL	0/1:18,27:45:99:933,0,627
Chr3	19048839	.	C	T	944.77	PASS	AC=1;AF=0.500;AN=2;BaseQRankSum=-0.893;ClippingRankSum=0.000;DP=60;ExcessHet=3.0103;FS=0.000;MLEAC=1;MLEAF=0.500;MQ=60.00;MQRankSum=0.000;QD=15.75;ReadPosRankSum=0.223;SOR=0.570	GT:AD:DP:GQ:PL	0/1:30,30:60:99:973,0,1075
Chr3	19052160	.	CT	C	194.73	PASS	AC=1;AF=0.500;AN=2;BaseQRankSum=-1.604;ClippingRankSum=0.000;DP=59;ExcessHet=3.0103;FS=6.839;MLEAC=1;MLEAF=0.500;MQ=60.18;MQRankSum=1.882;QD=3.42;ReadPosRankSum=0.955;SOR=1.549	GT:AD:DP:GQ:PL	0/1:44,13:57:99:232,0,1194
Chr3	19061331	.	C	A	896.77	PASS	AC=1;AF=0.500;AN=2;BaseQRankSum=-0.477;ClippingRankSum=0.000;DP=45;ExcessHet=3.0103;FS=1.158;MLEAC=1;MLEAF=0.500;MQ=60.00;MQRankSum=0.000;QD=19.93;ReadPosRankSum=0.420;SOR=0.515	GT:AD:DP:GQ:PL	0/1:18,27:45:99:925,0,609
Chr3	19061808	.	G	T	776.77	PASS	AC=1;AF=0.500;AN=2;BaseQRankSum=0.009;ClippingRankSum=0.000;DP=55;ExcessHet=3.0103;FS=0.000;MLEAC=1;MLEAF=0.500;MQ=60.00;MQRankSum=0.000;QD=14.12;ReadPosRankSum=-1.086;SOR=0.796	GT:AD:DP:GQ:PL	0/1:30,25:55:99:805,0,1001
Chr3	19062173	.	C	G	397.77	PASS	AC=1;AF=0.500;AN=2;BaseQRankSum=-0.386;ClippingRankSum=0.000;DP=45;ExcessHet=3.0103;FS=0.000;MLEAC=1;MLEAF=0.500;MQ=60.00;MQRankSum=0.000;QD=8.84;ReadPosRankSum=-1.019;SOR=0.671	GT:AD:DP:GQ:PL	0/1:30,15:45:99:426,0,1102
Chr3	19068319	.	TA	T	557.73	PASS	AC=1;AF=0.500;AN=2;BaseQRankSum=2.924;ClippingRankSum=0.000;DP=50;ExcessHet=3.0103;FS=6.121;MLEAC=1;MLEAF=0.500;MQ=60.00;MQRankSum=0.000;QD=11.87;ReadPosRankSum=1.953;SOR=1.360	GT:AD:DP:GQ:PL	0/1:24,23:47:99:595,0,624
Chr3	19073766	.	G	A	429.77	PASS	AC=1;AF=0.500;AN=2;BaseQRankSum=0.678;ClippingRankSum=0.000;DP=51;ExcessHet=3.0103;FS=4.310;MLEAC=1;MLEAF=0.500;MQ=60.00;MQRankSum=0.000;QD=8.43;ReadPosRankSum=-0.571;SOR=0.525	GT:AD:DP:GQ:PL	0/1:36,15:51:99:458,0,1207
Chr3	19074093	.	C	T	680.77	PASS	AC=1;AF=0.500;AN=2;BaseQRankSum=-0.239;ClippingRankSum=0.000;DP=49;ExcessHet=3.0103;FS=2.460;MLEAC=1;MLEAF=0.500;MQ=60.00;MQRankSum=0.000;QD=13.89;ReadPosRankSum=-1.268;SOR=1.041	GT:AD:DP:GQ:PL	0/1:27,22:49:99:709,0,957
Chr3	19082811	.	AT	A,ATT	1092.73	PASS	AC=1,1;AF=0.500,0.500;AN=2;BaseQRankSum=0.506;ClippingRankSum=0.000;DP=57;ExcessHet=3.0103;FS=0.000;MLEAC=1,1;MLEAF=0.500,0.500;MQ=60.00;MQRankSum=0.000;QD=20.24;ReadPosRankSum=0.293;SOR=0.866	GT:AD:DP:GQ:PL	1/2:4,37,13:54:99:1130,259,374,906,0,1227
Chr3	19089070	.	T	C	798.77	PASS	AC=1;AF=0.500;AN=2;BaseQRankSum=1.021;ClippingRankSum=0.000;DP=53;ExcessHet=3.0103;FS=7.686;MLEAC=1;MLEAF=0.500;MQ=60.00;MQRankSum=0.000;QD=15.07;ReadPosRankSum=0.406;SOR=1.125	GT:AD:DP:GQ:PL	0/1:29,24:53:99:827,0,903
Chr3	19090105	.	G	A	892.77	PASS	AC=1;AF=0.500;AN=2;BaseQRankSum=1.382;ClippingRankSum=0.000;DP=54;ExcessHet=3.0103;FS=1.047;MLEAC=1;MLEAF=0.500;MQ=60.00;MQRankSum=0.000;QD=16.84;ReadPosRankSum=0.873;SOR=0.641	GT:AD:DP:GQ:PL	0/1:26,27:53:99:921,0,865
Chr3	19090551	.	TA	T	726.73	PASS	AC=1;AF=0.500;AN=2;BaseQRankSum=0.337;ClippingRankSum=0.000;DP=52;ExcessHet=3.0103;FS=0.000;MLEAC=1;MLEAF=0.500;MQ=60.00;MQRankSum=0.000;QD=14.25;ReadPosRankSum=-1.472;SOR=0.818	GT:AD:DP:GQ:PL	0/1:19,32:51:99:764,0,369
Chr3	19094139	.	G	A	668.77	PASS	AC=1;AF=0.500;AN=2;BaseQRankSum=0.871;ClippingRankSum=0.000;DP=61;ExcessHet=3.0103;FS=2.281;MLEAC=1;MLEAF=0.500;MQ=60.00;MQRankSum=0.000;QD=10.96;ReadPosRankSum=-0.151;SOR=1.122	GT:AD:DP:GQ:PL	0/1:39,22:61:99:697,0,1257
Chr3	19094514	.	CT	C	900.73	PASS	AC=1;AF=0.500;AN=2;BaseQRankSum=-0.234;ClippingRankSum=0.000;DP=66;ExcessHet=3.0103;FS=0.000;MLEAC=1;MLEAF=0.500;MQ=60.00;MQRankSum=0.000;QD=14.07;ReadPosRankSum=-0.034;SOR=0.641	GT:AD:DP:GQ:PL	0/1:27,37:64:99:938,0,639
Chr3	19097002	.	G	C	1081.77	PASS	AC=1;AF=0.500;AN=2;BaseQRankSum=-1.051;ClippingRankSum=0.000;DP=61;ExcessHet=3.0103;FS=0.000;MLEAC=1;MLEAF=0.500;MQ=60.00;MQRankSum=0.000;QD=17.73;ReadPosRankSum=-0.473;SOR=0.627	GT:AD:DP:GQ:PL	0/1:27,34:61:99:1110,0,861
Chr3	19099385	.	ATT	A,AT	1217.73	PASS	AC=1,1;AF=0.500,0.500;AN=2;BaseQRankSum=-0.470;ClippingRankSum=0.000;DP=59;ExcessHet=3.0103;FS=0.000;MLEAC=1,1;MLEAF=0.500,0.500;MQ=60.18;MQRankSum=0.459;QD=21.75;ReadPosRankSum=0.168;SOR=0.542	GT:AD:DP:GQ:PL	1/2:8,31,17:56:99:1255,214,411,627,0,704
Chr3	19103283	.	G	A	573.77	PASS	AC=1;AF=0.500;AN=2;BaseQRankSum=-1.355;ClippingRankSum=0.000;DP=39;ExcessHet=3.0103;FS=4.677;MLEAC=1;MLEAF=0.500;MQ=60.00;MQRankSum=0.000;QD=14.71;ReadPosRankSum=-0.022;SOR=0.598	GT:AD:DP:GQ:PL	0/1:19,20:39:99:602,0,658
Chr3	19105098	.	G	A	406.77	PASS	AC=1;AF=0.500;AN=2;BaseQRankSum=0.403;ClippingRankSum=0.000;DP=43;ExcessHet=3.0103;FS=1.236;MLEAC=1;MLEAF=0.500;MQ=60.00;MQRankSum=0.000;QD=9.46;ReadPosRankSum=-0.733;SOR=0.914	GT:AD:DP:GQ:PL	0/1:28,15:43:99:435,0,1006
Chr3	19111571	.	G	T	929.77	PASS	AC=1;AF=0.500;AN=2;BaseQRankSum=0.191;ClippingRankSum=0.000;DP=53;ExcessHet=3.0103;FS=3.809;MLEAC=1;MLEAF=0.500;MQ=60.00;MQRankSum=0.000;QD=17.54;ReadPosRankSum=-1.371;SOR=1.095	GT:AD:DP:GQ:PL	0/1:23,30:53:99:958,0,788
Chr3	19111674	.	A	G	624.77	PASS	AC=1;AF=0.500;AN=2;BaseQRankSum=-0.202;ClippingRankSum=0.000;DP=52;ExcessHet=3.0103;FS=10.758;MLEAC=1;MLEAF=0.500;MQ=60.00;MQRankSum=0.000;QD=12.25;ReadPosRankSum=-0.415;SOR=1.636	GT:AD:DP:GQ:PL	0/1:31,20:51:99:653,0,1066
Chr3	19111973	.	C	A	885.77	PASS	AC=1;AF=0.500;AN=2;BaseQRankSum=-1.108;ClippingRankSum=0.000;DP=47;ExcessHet=3.0103;FS=1.133;MLEAC=1;MLEAF=0.500;MQ=60.00;MQRankSum=0.000;QD=18.85;ReadPosRankSum=-0.493;SOR=0.465	GT:AD:DP:GQ:PL	0/1:21,26:47:99:914,0,736
Chr3	19116833	.	A	C	1176.77	PASS	AC=1;AF=0.500;AN=2;BaseQRankSum=-0.210;ClippingRankSum=0.000;DP=55;ExcessHet=3.0103;FS=7.984;MLEAC=1;MLEAF=0.500;MQ=60.00;MQRankSum=0.000;QD=21.40;ReadPosRankSum=-0.468;SOR=1.156	GT:AD:DP:GQ:PL	0/1:20,35:55:99:1205,0,599
Chr3	19125267	.	C	T	648.77	PASS	AC=1;AF=0.500;AN=2;BaseQRankSum=-0.553;ClippingRankSum=0.000;DP=50;ExcessHet=3.0103;FS=16.695;MLEAC=1;MLEAF=0.500;MQ=60.00;MQRankSum=0.000;QD=12.98;ReadPosRankSum=0.775;SOR=1.086	GT:AD:DP:GQ:PL	0/1:28,22:50:99:677,0,946
Chr3	19125661	.	G	A	783.77	PASS	AC=1;AF=0.500;AN=2;BaseQRankSum=1.130;ClippingRankSum=0.000;DP=50;ExcessHet=3.0103;FS=5.783;MLEAC=1;MLEAF=0.500;MQ=60.00;MQRankSum=0.000;QD=15.68;ReadPosRankSum=1.247;SOR=1.394	GT:AD:DP:GQ:PL	0/1:27,23:50:99:812,0,943
Chr3	19128997	.	G	A	843.77	PASS	AC=1;AF=0.500;AN=2;BaseQRankSum=-0.782;ClippingRankSum=0.000;DP=58;ExcessHet=3.0103;FS=2.258;MLEAC=1;MLEAF=0.500;MQ=60.00;MQRankSum=0.000;QD=14.55;ReadPosRankSum=0.570;SOR=0.385	GT:AD:DP:GQ:PL	0/1:30,28:58:99:872,0,1000
Chr3	19129560	.	G	T	1167.77	PASS	AC=1;AF=0.500;AN=2;BaseQRankSum=3.047;ClippingRankSum=0.000;DP=58;ExcessHet=3.0103;FS=1.021;MLEAC=1;MLEAF=0.500;MQ=60.00;MQRankSum=0.000;QD=20.13;ReadPosRankSum=0.949;SOR=0.941	GT:AD:DP:GQ:PL	0/1:24,34:58:99:1196,0,671
Chr3	19135938	.	TA	T	539.73	PASS	AC=1;AF=0.500;AN=2;BaseQRankSum=-0.316;ClippingRankSum=0.000;DP=61;ExcessHet=3.0103;FS=1.060;MLEAC=1;MLEAF=0.500;MQ=60.00;MQRankSum=0.000;QD=9.31;ReadPosRankSum=-0.445;SOR=0.507	GT:AD:DP:GQ:PL	0/1:35,23:58:99:577,0,966
Chr3	19136783	.	A	AT	799.73	PASS	AC=1;AF=0.500;AN=2;BaseQRankSum=-0.643;ClippingRankSum=0.000;DP=71;ExcessHet=3.0103;FS=0.000;MLEAC=1;MLEAF=0.500;MQ=60.15;MQRankSum=0.986;QD=11.59;ReadPosRankSum=-0.489;SOR=0.715	GT:AD:DP:GQ:PL	0/1:33,36:69:99:837,0,764
Chr3	19137340	.	G	T	999.77	PASS	AC=1;AF=0.500;AN=2;BaseQRankSum=-0.287;ClippingRankSum=0.000;DP=70;ExcessHet=3.0103;FS=3.254;MLEAC=1;MLEAF=0.500;MQ=60.00;MQRankSum=0.000;QD=14.28;ReadPosRankSum=-0.576;SOR=0.576	GT:AD:DP:GQ:PL	0/1:36,34:70:99:1028,0,1135
Chr3	19138552	.	T	C	869.77	PASS	AC=1;AF=0.500;AN=2;BaseQRankSum=0.590;ClippingRankSum=0.000;DP=55;ExcessHet=3.0103;FS=0.000;MLEAC=1;MLEAF=0.500;MQ=60.00;MQRankSum=0.000;QD=16.11;ReadPosRankSum=1.714;SOR=0.693	GT:AD:DP:GQ:PL	0/1:27,27:54:99:898,0,809
Chr3	19139723	.	C	T	899.77	PASS	AC=1;AF=0.500;AN=2;BaseQRankSum=0.433;ClippingRankSum=0.000;DP=56;ExcessHet=3.0103;FS=5.494;MLEAC=1;MLEAF=0.500;MQ=60.00;MQRankSum=0.000;QD=16.07;ReadPosRankSum=-1.838;SOR=1.322	GT:AD:DP:GQ:PL	0/1:28,28:56:99:928,0,942
Chr3	19141313	.	TA	T	867.73	PASS	AC=1;AF=0.500;AN=2;BaseQRankSum=0.143;ClippingRankSum=0.000;DP=70;ExcessHet=3.0103;FS=0.000;MLEAC=1;MLEAF=0.500;MQ=60.00;MQRankSum=0.000;QD=13.35;ReadPosRankSum=-1.047;SOR=0.751	GT:AD:DP:GQ:PL	0/1:29,36:65:99:905,0,687
Chr3	19143141	.	TA	T	1769.73	PASS	AC=2;AF=1.00;AN=2;DP=64;ExcessHet=3.0103;FS=0.000;MLEAC=2;MLEAF=1.00;MQ=60.17;QD=29.01;SOR=0.793	GT:AD:DP:GQ:PL	1/1:0,61:61:99:1807,183,0
Chr3	19145300	.	C	T	1078.77	PASS	AC=1;AF=0.500;AN=2;BaseQRankSum=0.981;ClippingRankSum=0.000;DP=72;ExcessHet=3.0103;FS=1.911;MLEAC=1;MLEAF=0.500;MQ=60.00;MQRankSum=0.000;QD=14.98;ReadPosRankSum=2.298;SOR=0.941	GT:AD:DP:GQ:PL	0/1:38,34:72:99:1107,0,1246
Chr3	19146451	.	C	T	902.77	PASS	AC=1;AF=0.500;AN=2;BaseQRankSum=0.452;ClippingRankSum=0.000;DP=58;ExcessHet=3.0103;FS=0.000;MLEAC=1;MLEAF=0.500;MQ=60.00;MQRankSum=0.000;QD=15.56;ReadPosRankSum=0.461;SOR=0.730	GT:AD:DP:GQ:PL	0/1:30,28:58:99:931,0,909
Chr3	19156008	.	TA	T	741.73	PASS	AC=1;AF=0.500;AN=2;BaseQRankSum=1.075;ClippingRankSum=0.000;DP=52;ExcessHet=3.0103;FS=2.471;MLEAC=1;MLEAF=0.500;MQ=56.08;MQRankSum=-1.970;QD=15.45;ReadPosRankSum=1.456;SOR=0.531	GT:AD:DP:GQ:PL	0/1:19,29:48:99:779,0,459
Chr3	19162942	.	A	T	896.77	PASS	AC=1;AF=0.500;AN=2;BaseQRankSum=0.658;ClippingRankSum=0.000;DP=56;ExcessHet=3.0103;FS=17.363;MLEAC=1;MLEAF=0.500;MQ=60.00;MQRankSum=0.000;QD=16.01;ReadPosRankSum=0.449;SOR=1.675	GT:AD:DP:GQ:PL	0/1:29,27:56:99:925,0,1011
Chr3	19166502	.	GT	G	972.73	PASS	AC=1;AF=0.500;AN=2;BaseQRankSum=-2.169;ClippingRankSum=0.000;DP=59;ExcessHet=3.0103;FS=2.334;MLEAC=1;MLEAF=0.500;MQ=60.00;MQRankSum=0.000;QD=17.69;ReadPosRankSum=0.027;SOR=0.855	GT:AD:DP:GQ:PL	0/1:19,36:55:99:1010,0,453
Chr3	19166802	.	C	CT	500.73	PASS	AC=1;AF=0.500;AN=2;BaseQRankSum=-1.435;ClippingRankSum=0.000;DP=46;ExcessHet=3.0103;FS=1.379;MLEAC=1;MLEAF=0.500;MQ=60.00;MQRankSum=0.000;QD=11.64;ReadPosRankSum=0.197;SOR=0.452	GT:AD:DP:GQ:PL	0/1:20,23:43:99:538,0,472
Chr3	19167707	.	C	T	818.77	PASS	AC=1;AF=0.500;AN=2;BaseQRankSum=-0.723;ClippingRankSum=0.000;DP=41;ExcessHet=3.0103;FS=0.000;MLEAC=1;MLEAF=0.500;MQ=60.00;MQRankSum=0.000;QD=19.97;ReadPosRankSum=-0.440;SOR=0.542	GT:AD:DP:GQ:PL	0/1:17,24:41:99:847,0,585
Chr3	19167910	.	A	G	755.77	PASS	AC=1;AF=0.500;AN=2;BaseQRankSum=-0.234;ClippingRankSum=0.000;DP=61;ExcessHet=3.0103;FS=3.804;MLEAC=1;MLEAF=0.500;MQ=60.00;MQRankSum=0.000;QD=12.39;ReadPosRankSum=0.405;SOR=0.287	GT:AD:DP:GQ:PL	0/1:36,25:61:99:784,0,1374
Chr3	19169201	.	C	G	1152.77	PASS	AC=1;AF=0.500;AN=2;BaseQRankSum=0.492;ClippingRankSum=0.000;DP=66;ExcessHet=3.0103;FS=0.929;MLEAC=1;MLEAF=0.500;MQ=60.00;MQRankSum=0.000;QD=17.47;ReadPosRankSum=1.413;SOR=0.558	GT:AD:DP:GQ:PL	0/1:30,36:66:99:1181,0,1001
Chr3	19170902	.	G	A	745.77	PASS	AC=1;AF=0.500;AN=2;BaseQRankSum=1.860;ClippingRankSum=0.000;DP=48;ExcessHet=3.0103;FS=0.000;MLEAC=1;MLEAF=0.500;MQ=60.00;MQRankSum=0.000;QD=15.54;ReadPosRankSum=-0.177;SOR=0.599	GT:AD:DP:GQ:PL	0/1:26,22:48:99:774,0,850
Chr3	19173266	.	G	A	1180.77	PASS	AC=1;AF=0.500;AN=2;BaseQRankSum=0.894;ClippingRankSum=0.000;DP=68;ExcessHet=3.0103;FS=8.611;MLEAC=1;MLEAF=0.500;MQ=60.00;MQRankSum=0.000;QD=17.36;ReadPosRankSum=0.887;SOR=1.739	GT:AD:DP:GQ:PL	0/1:32,36:68:99:1209,0,1065
Chr3	19176410	.	G	GA	790.73	PASS	AC=1;AF=0.500;AN=2;BaseQRankSum=0.467;ClippingRankSum=0.000;DP=57;ExcessHet=3.0103;FS=4.010;MLEAC=1;MLEAF=0.500;MQ=60.00;MQRankSum=0.000;QD=15.21;ReadPosRankSum=-0.263;SOR=0.889	GT:AD:DP:GQ:PL	0/1:21,31:52:99:828,0,508
Chr3	19177117	.	TA	T	663.73	PASS	AC=1;AF=0.500;AN=2;BaseQRankSum=-1.417;ClippingRankSum=0.000;DP=60;ExcessHet=3.0103;FS=1.063;MLEAC=1;MLEAF=0.500;MQ=60.00;MQRankSum=0.000;QD=11.64;ReadPosRankSum=-0.601;SOR=0.954	GT:AD:DP:GQ:PL	0/1:29,28:57:99:701,0,728
Chr3	19181002	.	C	T	1105.77	PASS	AC=1;AF=0.500;AN=2;BaseQRankSum=0.828;ClippingRankSum=0.000;DP=67;ExcessHet=3.0103;FS=0.924;MLEAC=1;MLEAF=0.500;MQ=60.00;MQRankSum=0.000;QD=16.50;ReadPosRankSum=-0.025;SOR=0.551	GT:AD:DP:GQ:PL	0/1:35,32:67:99:1134,0,1198
Chr3	19181622	.	T	C	675.77	PASS	AC=1;AF=0.500;AN=2;BaseQRankSum=0.091;ClippingRankSum=0.000;DP=57;ExcessHet=3.0103;FS=0.000;MLEAC=1;MLEAF=0.500;MQ=60.00;MQRankSum=0.000;QD=11.86;ReadPosRankSum=0.578;SOR=0.795	GT:AD:DP:GQ:PL	0/1:33,24:57:99:704,0,1133
Chr3	19184788	.	C	T	730.77	PASS	AC=1;AF=0.500;AN=2;BaseQRankSum=-0.121;ClippingRankSum=0.000;DP=56;ExcessHet=3.0103;FS=0.000;MLEAC=1;MLEAF=0.500;MQ=60.00;MQRankSum=0.000;QD=13.05;ReadPosRankSum=0.705;SOR=0.813	GT:AD:DP:GQ:PL	0/1:32,24:56:99:759,0,1131
Chr3	19188106	.	A	G	738.77	PASS	AC=1;AF=0.500;AN=2;BaseQRankSum=0.152;ClippingRankSum=0.000;DP=66;ExcessHet=3.0103;FS=2.085;MLEAC=1;MLEAF=0.500;MQ=60.00;MQRankSum=0.000;QD=11.19;ReadPosRankSum=-0.710;SOR=0.906	GT:AD:DP:GQ:PL	0/1:41,25:66:99:767,0,1323
Chr3	19188387	.	G	GC	379.73	PASS	AC=1;AF=0.500;AN=2;BaseQRankSum=0.826;ClippingRankSum=0.000;DP=51;ExcessHet=3.0103;FS=4.351;MLEAC=1;MLEAF=0.500;MQ=60.00;MQRankSum=0.000;QD=8.26;ReadPosRankSum=-0.619;SOR=0.662	GT:AD:DP:GQ:PL	0/1:28,18:46:99:417,0,734
Chr3	19189731	.	C	T	1039.77	PASS	AC=1;AF=0.500;AN=2;BaseQRankSum=0.185;ClippingRankSum=0.000;DP=56;ExcessHet=3.0103;FS=2.289;MLEAC=1;MLEAF=0.500;MQ=60.00;MQRankSum=0.000;QD=18.57;ReadPosRankSum=-1.965;SOR=1.071	GT:AD:DP:GQ:PL	0/1:24,32:56:99:1068,0,705
Chr3	19197221	.	T	G	1091.77	PASS	AC=1;AF=0.500;AN=2;BaseQRankSum=-0.736;ClippingRankSum=0.000;DP=50;ExcessHet=3.0103;FS=2.495;MLEAC=1;MLEAF=0.500;MQ=60.00;MQRankSum=0.000;QD=21.84;ReadPosRankSum=-1.184;SOR=0.981	GT:AD:DP:GQ:PL	0/1:19,31:50:99:1120,0,630
Chr3	19197918	.	T	TA	735.73	PASS	AC=1;AF=0.500;AN=2;BaseQRankSum=0.232;ClippingRankSum=0.000;DP=55;ExcessHet=3.0103;FS=2.399;MLEAC=1;MLEAF=0.500;MQ=60.00;MQRankSum=0.000;QD=13.62;ReadPosRankSum=-0.457;SOR=1.143	GT:AD:DP:GQ:PL	0/1:22,32:54:99:773,0,470
Chr3	19203496	.	C	A	779.77	PASS	AC=1;AF=0.500;AN=2;BaseQRankSum=0.521;ClippingRankSum=0.000;DP=54;ExcessHet=3.0103;FS=2.239;MLEAC=1;MLEAF=0.500;MQ=60.00;MQRankSum=0.000;QD=14.44;ReadPosRankSum=2.252;SOR=0.893	GT:AD:DP:GQ:PL	0/1:29,25:54:99:808,0,919
Chr3	19203955	.	G	A	778.77	PASS	AC=1;AF=0.500;AN=2;BaseQRankSum=1.919;ClippingRankSum=0.000;DP=46;ExcessHet=3.0103;FS=0.000;MLEAC=1;MLEAF=0.500;MQ=60.00;MQRankSum=0.000;QD=16.93;ReadPosRankSum=1.566;SOR=0.836	GT:AD:DP:GQ:PL	0/1:22,24:46:99:807,0,640
Chr3	19204171	.	CT	C	1176.73	PASS	AC=2;AF=1.00;AN=2;DP=48;ExcessHet=3.0103;FS=0.000;MLEAC=2;MLEAF=1.00;MQ=60.23;QD=26.15;SOR=1.347	GT:AD:DP:GQ:PL	1/1:0,45:45:99:1214,134,0
Chr3	19204528	.	GT	G	517.73	PASS	AC=1;AF=0.500;AN=2;BaseQRankSum=0.044;ClippingRankSum=0.000;DP=49;ExcessHet=3.0103;FS=17.228;MLEAC=1;MLEAF=0.500;MQ=60.44;MQRankSum=1.491;QD=11.02;ReadPosRankSum=-1.818;SOR=1.946	GT:AD:DP:GQ:PL	0/1:24,23:47:99:555,0,591
Chr3	19205445	.	A	AT	387.73	PASS	AC=1;AF=0.500;AN=2;BaseQRankSum=-0.522;ClippingRankSum=0.000;DP=54;ExcessHet=3.0103;FS=0.000;MLEAC=1;MLEAF=0.500;MQ=60.00;MQRankSum=0.000;QD=7.46;ReadPosRankSum=-1.356;SOR=0.704	GT:AD:DP:GQ:PL	0/1:31,21:52:99:425,0,732
Chr3	19205751	.	CA	C	741.73	PASS	AC=1;AF=0.500;AN=2;BaseQRankSum=-1.192;ClippingRankSum=0.000;DP=56;ExcessHet=3.0103;FS=1.080;MLEAC=1;MLEAF=0.500;MQ=60.00;MQRankSum=0.000;QD=13.25;ReadPosRankSum=-1.719;SOR=0.465	GT:AD:DP:GQ:PL	0/1:25,31:56:99:779,0,592
Chr3	19206874	.	A	T	2708.77	PASS	AC=2;AF=1.00;AN=2;DP=60;ExcessHet=3.0103;FS=0.000;MLEAC=2;MLEAF=1.00;MQ=60.00;QD=30.36;SOR=0.693	GT:AD:DP:GQ:PL	1/1:0,60:60:99:2737,184,0
Chr3	19206875	.	A	T	2708.77	PASS	AC=2;AF=1.00;AN=2;DP=61;ExcessHet=3.0103;FS=0.000;MLEAC=2;MLEAF=1.00;MQ=60.00;QD=38.58;SOR=0.725	GT:AD:DP:GQ:PL	1/1:0,61:61:99:2737,184,0
Chr3	19207470	.	C	CA	631.73	PASS	AC=1;AF=0.500;AN=2;BaseQRankSum=0.465;ClippingRankSum=0.000;DP=50;ExcessHet=3.0103;FS=8.900;MLEAC=1;MLEAF=0.500;MQ=60.00;MQRankSum=0.000;QD=13.16;ReadPosRankSum=0.782;SOR=0.399	GT:AD:DP:GQ:PL	0/1:20,28:48:99:669,0,409
Chr3	19208294	.	A	G	2550.77	PASS	AC=2;AF=1.00;AN=2;DP=58;ExcessHet=3.0103;FS=0.000;MLEAC=2;MLEAF=1.00;MQ=60.00;QD=29.30;SOR=1.382	GT:AD:DP:GQ:PL	1/1:0,58:58:99:2579,175,0
Chr3	19208295	.	A	C	2550.77	PASS	AC=2;AF=1.00;AN=2;DP=58;ExcessHet=3.0103;FS=0.000;MLEAC=2;MLEAF=1.00;MQ=60.00;QD=31.48;SOR=1.382	GT:AD:DP:GQ:PL	1/1:0,58:58:99:2579,175,0
Chr3	19211089	.	G	A	407.77	PASS	AC=1;AF=0.500;AN=2;BaseQRankSum=-0.783;ClippingRankSum=0.000;DP=46;ExcessHet=3.0103;FS=0.000;MLEAC=1;MLEAF=0.500;MQ=60.24;MQRankSum=-0.649;QD=8.86;ReadPosRankSum=-0.320;SOR=0.746	GT:AD:DP:GQ:PL	0/1:31,15:46:99:436,0,1044
Chr3	19211154	.	GT	G	821.73	PASS	AC=1;AF=0.500;AN=2;BaseQRankSum=-0.245;ClippingRankSum=0.000;DP=52;ExcessHet=3.0103;FS=4.527;MLEAC=1;MLEAF=0.500;MQ=60.21;MQRankSum=0.729;QD=16.43;ReadPosRankSum=-0.115;SOR=1.460	GT:AD:DP:GQ:PL	0/1:16,34:50:99:859,0,314
Chr3	19212790	.	CT	C	865.73	PASS	AC=1;AF=0.500;AN=2;BaseQRankSum=0.229;ClippingRankSum=0.000;DP=73;ExcessHet=3.0103;FS=3.261;MLEAC=1;MLEAF=0.500;MQ=60.15;MQRankSum=1.029;QD=12.37;ReadPosRankSum=0.689;SOR=0.457	GT:AD:DP:GQ:PL	0/1:35,35:70:99:903,0,900
Chr3	19213246	.	G	GA	1882.73	PASS	AC=2;AF=1.00;AN=2;DP=54;ExcessHet=3.0103;FS=0.000;MLEAC=2;MLEAF=1.00;MQ=60.00;QD=31.09;SOR=0.730	GT:AD:DP:GQ:PL	1/1:0,53:53:99:1920,162,0
Chr3	19214072	.	A	AT	2143.73	PASS	AC=2;AF=1.00;AN=2;DP=54;ExcessHet=3.0103;FS=0.000;MLEAC=2;MLEAF=1.00;MQ=60.20;QD=29.06;SOR=1.022	GT:AD:DP:GQ:PL	1/1:0,54:54:99:2181,163,0
Chr3	19214801	.	GT	G	579.73	PASS	AC=1;AF=0.500;AN=2;BaseQRankSum=1.681;ClippingRankSum=0.000;DP=55;ExcessHet=3.0103;FS=10.009;MLEAC=1;MLEAF=0.500;MQ=60.00;MQRankSum=0.000;QD=10.74;ReadPosRankSum=2.256;SOR=1.875	GT:AD:DP:GQ:PL	0/1:29,25:54:99:617,0,737
Chr3	19216573	.	G	T	1273.77	PASS	AC=1;AF=0.500;AN=2;BaseQRankSum=1.351;ClippingRankSum=0.000;DP=72;ExcessHet=3.0103;FS=6.250;MLEAC=1;MLEAF=0.500;MQ=60.00;MQRankSum=0.000;QD=17.69;ReadPosRankSum=1.120;SOR=1.061	GT:AD:DP:GQ:PL	0/1:34,38:72:99:1302,0,1082
Chr3	19218729	.	TA	T	1415.73	PASS	AC=2;AF=1.00;AN=2;DP=54;ExcessHet=3.0103;FS=0.000;MLEAC=2;MLEAF=1.00;MQ=60.20;QD=27.23;SOR=0.853	GT:AD:DP:GQ:PL	1/1:0,52:52:99:1453,155,0
Chr3	19225298	.	G	T	1043.77	PASS	AC=1;AF=0.500;AN=2;BaseQRankSum=1.259;ClippingRankSum=0.000;DP=58;ExcessHet=3.0103;FS=9.550;MLEAC=1;MLEAF=0.500;MQ=60.00;MQRankSum=0.000;QD=18.00;ReadPosRankSum=0.935;SOR=1.539	GT:AD:DP:GQ:PL	0/1:27,31:58:99:1072,0,876
Chr3	19227690	.	A	G	836.77	PASS	AC=1;AF=0.500;AN=2;BaseQRankSum=-0.439;ClippingRankSum=0.000;DP=59;ExcessHet=3.0103;FS=3.615;MLEAC=1;MLEAF=0.500;MQ=60.00;MQRankSum=0.000;QD=14.18;ReadPosRankSum=0.204;SOR=1.029	GT:AD:DP:GQ:PL	0/1:32,27:59:99:865,0,1109
Chr3	19228875	.	CA	C	1213.73	PASS	AC=2;AF=1.00;AN=2;BaseQRankSum=-0.040;ClippingRankSum=0.000;DP=50;ExcessHet=3.0103;FS=0.000;MLEAC=2;MLEAF=1.00;MQ=60.00;MQRankSum=0.000;QD=24.27;ReadPosRankSum=0.507;SOR=0.260	GT:AD:DP:GQ:PL	1/1:1,49:50:99:1250,120,0
Chr3	19229558	.	AT	A	571.73	PASS	AC=1;AF=0.500;AN=2;BaseQRankSum=0.794;ClippingRankSum=0.000;DP=57;ExcessHet=3.0103;FS=0.000;MLEAC=1;MLEAF=0.500;MQ=60.00;MQRankSum=0.000;QD=10.40;ReadPosRankSum=1.126;SOR=0.656	GT:AD:DP:GQ:PL	0/1:29,26:55:99:609,0,718
Chr3	19229722	.	G	A	867.77	PASS	AC=1;AF=0.500;AN=2;BaseQRankSum=0.286;ClippingRankSum=0.000;DP=65;ExcessHet=3.0103;FS=2.056;MLEAC=1;MLEAF=0.500;MQ=60.00;MQRankSum=0.000;QD=13.35;ReadPosRankSum=-1.026;SOR=0.478	GT:AD:DP:GQ:PL	0/1:39,26:65:99:896,0,1326
Chr3	19230706	.	A	G	839.77	PASS	AC=1;AF=0.500;AN=2;BaseQRankSum=2.888;ClippingRankSum=0.000;DP=64;ExcessHet=3.0103;FS=8.987;MLEAC=1;MLEAF=0.500;MQ=60.00;MQRankSum=0.000;QD=13.12;ReadPosRankSum=1.050;SOR=1.041	GT:AD:DP:GQ:PL	0/1:38,26:64:99:868,0,1180
Chr3	19231490	.	CA	C	1120.73	PASS	AC=2;AF=1.00;AN=2;BaseQRankSum=0.023;ClippingRankSum=0.000;DP=52;ExcessHet=3.0103;FS=2.218;MLEAC=2;MLEAF=1.00;MQ=60.42;MQRankSum=0.441;QD=22.87;ReadPosRankSum=0.403;SOR=0.560	GT:AD:DP:GQ:PL	1/1:3,46:49:62:1158,62,0
Chr3	19232448	.	G	T	1059.77	PASS	AC=1;AF=0.500;AN=2;BaseQRankSum=1.991;ClippingRankSum=0.000;DP=60;ExcessHet=3.0103;FS=5.057;MLEAC=1;MLEAF=0.500;MQ=60.00;MQRankSum=0.000;QD=17.66;ReadPosRankSum=1.368;SOR=0.424	GT:AD:DP:GQ:PL	0/1:29,31:60:99:1088,0,906
Chr3	19232456	.	TTC	T	677.73	PASS	AC=1;AF=0.500;AN=2;BaseQRankSum=-0.953;ClippingRankSum=0.000;DP=61;ExcessHet=3.0103;FS=8.122;MLEAC=1;MLEAF=0.500;MQ=60.00;MQRankSum=0.000;QD=11.89;ReadPosRankSum=-1.168;SOR=1.682	GT:AD:DP:GQ:PL	0/1:28,29:57:99:715,0,763
Chr3	19235174	.	CT	C	1520.73	PASS	AC=2;AF=1.00;AN=2;DP=56;ExcessHet=3.0103;FS=0.000;MLEAC=2;MLEAF=1.00;MQ=60.00;QD=30.41;SOR=1.157	GT:AD:DP:GQ:PL	1/1:0,50:50:99:1558,150,0
Chr3	19235238	.	CA	C	1954.73	PASS	AC=2;AF=1.00;AN=2;DP=62;ExcessHet=3.0103;FS=0.000;MLEAC=2;MLEAF=1.00;MQ=60.00;QD=32.04;SOR=0.725	GT:AD:DP:GQ:PL	1/1:0,61:61:99:1992,183,0
Chr3	19236433	.	C	G	429.77	PASS	AC=1;AF=0.500;AN=2;BaseQRankSum=-1.527;ClippingRankSum=0.000;DP=64;ExcessHet=3.0103;FS=0.000;MLEAC=1;MLEAF=0.500;MQ=60.00;MQRankSum=0.000;QD=6.72;ReadPosRankSum=-0.449;SOR=0.846	GT:AD:DP:GQ:PL	0/1:48,16:64:99:458,0,1790
Chr3	19239519	.	C	T	1092.77	PASS	AC=1;AF=0.500;AN=2;BaseQRankSum=0.821;ClippingRankSum=0.000;DP=68;ExcessHet=3.0103;FS=0.907;MLEAC=1;MLEAF=0.500;MQ=60.00;MQRankSum=0.000;QD=16.07;ReadPosRankSum=-0.518;SOR=0.576	GT:AD:DP:GQ:PL	0/1:33,35:68:99:1121,0,1063
Chr3	19244679	.	GT	G	398.73	PASS	AC=1;AF=0.500;AN=2;BaseQRankSum=-2.462;ClippingRankSum=0.000;DP=51;ExcessHet=3.0103;FS=1.143;MLEAC=1;MLEAF=0.500;MQ=60.00;MQRankSum=0.000;QD=8.31;ReadPosRankSum=0.212;SOR=0.636	GT:AD:DP:GQ:PL	0/1:29,19:48:99:436,0,742
Chr3	19245917	.	C	A	622.77	PASS	AC=1;AF=0.500;AN=2;BaseQRankSum=0.871;ClippingRankSum=0.000;DP=49;ExcessHet=3.0103;FS=0.000;MLEAC=1;MLEAF=0.500;MQ=60.00;MQRankSum=0.000;QD=12.71;ReadPosRankSum=-0.194;SOR=0.687	GT:AD:DP:GQ:PL	0/1:28,21:49:99:651,0,959
Chr3	19247528	.	GT	G	1839.73	PASS	AC=2;AF=1.00;AN=2;DP=51;ExcessHet=3.0103;FS=0.000;MLEAC=2;MLEAF=1.00;MQ=60.21;QD=30.14;SOR=0.900	GT:AD:DP:GQ:PL	1/1:0,51:51:99:1877,153,0
Chr3	19248993	.	A	G	1101.77	PASS	AC=1;AF=0.500;AN=2;BaseQRankSum=0.186;ClippingRankSum=0.000;DP=58;ExcessHet=3.0103;FS=2.258;MLEAC=1;MLEAF=0.500;MQ=60.00;MQRankSum=0.000;QD=19.00;ReadPosRankSum=-0.082;SOR=0.832	GT:AD:DP:GQ:PL	0/1:24,34:58:99:1130,0,695
Chr3	19249225	.	CA	C	2225.73	PASS	AC=2;AF=1.00;AN=2;DP=51;ExcessHet=3.0103;FS=0.000;MLEAC=2;MLEAF=1.00;MQ=60.00;QD=32.45;SOR=0.859	GT:AD:DP:GQ:PL	1/1:0,50:50:99:2263,154,0
Chr3	19249235	.	G	GC	2326.73	PASS	AC=2;AF=1.00;AN=2;DP=52;ExcessHet=3.0103;FS=0.000;MLEAC=2;MLEAF=1.00;MQ=60.00;QD=23.70;SOR=0.853	GT:AD:DP:GQ:PL	1/1:0,52:52:99:2364,160,0
Chr3	19249246	.	A	T	2311.77	PASS	AC=2;AF=1.00;AN=2;DP=51;ExcessHet=3.0103;FS=0.000;MLEAC=2;MLEAF=1.00;MQ=60.00;QD=31.66;SOR=0.813	GT:AD:DP:GQ:PL	1/1:0,51:51:99:2340,157,0
Chr3	19249259	.	AG	A	2167.73	PASS	AC=2;AF=1.00;AN=2;DP=47;ExcessHet=3.0103;FS=0.000;MLEAC=2;MLEAF=1.00;MQ=60.00;QD=31.77;SOR=0.735	GT:AD:DP:GQ:PL	1/1:0,47:47:99:2205,147,0
Chr3	19249274	.	AT	A	2167.73	PASS	AC=2;AF=1.00;AN=2;DP=48;ExcessHet=3.0103;FS=0.000;MLEAC=2;MLEAF=1.00;MQ=60.00;QD=27.11;SOR=0.776	GT:AD:DP:GQ:PL	1/1:0,48:48:99:2205,147,0
Chr3	19249282	.	GA	G	2212.73	PASS	AC=2;AF=1.00;AN=2;DP=50;ExcessHet=3.0103;FS=0.000;MLEAC=2;MLEAF=1.00;MQ=60.00;QD=31.32;SOR=0.859	GT:AD:DP:GQ:PL	1/1:0,50:50:99:2250,151,0
Chr3	19249284	.	CT	C	2212.73	PASS	AC=2;AF=1.00;AN=2;DP=50;ExcessHet=3.0103;FS=0.000;MLEAC=2;MLEAF=1.00;MQ=60.00;QD=33.40;SOR=0.859	GT:AD:DP:GQ:PL	1/1:0,50:50:99:2250,151,0
Chr3	19249286	.	A	G	2221.77	PASS	AC=2;AF=1.00;AN=2;DP=49;ExcessHet=3.0103;FS=0.000;MLEAC=2;MLEAF=1.00;MQ=60.00;QD=30.58;SOR=0.909	GT:AD:DP:GQ:PL	1/1:0,49:49:99:2250,151,0
Chr3	19249293	.	T	G	2262.77	PASS	AC=2;AF=1.00;AN=2;DP=52;ExcessHet=3.0103;FS=0.000;MLEAC=2;MLEAF=1.00;MQ=60.00;QD=26.78;SOR=0.853	GT:AD:DP:GQ:PL	1/1:0,52:52:99:2291,156,0
Chr3	19249455	.	C	CT	2041.73	PASS	AC=2;AF=1.00;AN=2;DP=56;ExcessHet=3.0103;FS=0.000;MLEAC=2;MLEAF=1.00;MQ=60.19;QD=31.31;SOR=0.841	GT:AD:DP:GQ:PL	1/1:0,56:56:99:2079,168,0
Chr3	19251857	.	T	TA	1956.73	PASS	AC=2;AF=1.00;AN=2;DP=56;ExcessHet=3.0103;FS=0.000;MLEAC=2;MLEAF=1.00;MQ=60.00;QD=34.94;SOR=0.922	GT:AD:DP:GQ:PL	1/1:0,56:56:99:1994,168,0
Chr3	19252870	.	C	A	911.77	PASS	AC=1;AF=0.500;AN=2;BaseQRankSum=0.890;ClippingRankSum=0.000;DP=45;ExcessHet=3.0103;FS=0.000;MLEAC=1;MLEAF=0.500;MQ=60.00;MQRankSum=0.000;QD=20.26;ReadPosRankSum=0.232;SOR=0.700	GT:AD:DP:GQ:PL	0/1:18,27:45:99:940,0,526
Chr3	19254565	.	G	GA	2081.73	PASS	AC=2;AF=1.00;AN=2;DP=57;ExcessHet=3.0103;FS=0.000;MLEAC=2;MLEAF=1.00;MQ=60.00;QD=28.92;SOR=1.101	GT:AD:DP:GQ:PL	1/1:0,56:56:99:2119,171,0
Chr3	19259106	.	C	T	661.77	PASS	AC=1;AF=0.500;AN=2;BaseQRankSum=1.140;ClippingRankSum=0.000;DP=52;ExcessHet=3.0103;FS=4.012;MLEAC=1;MLEAF=0.500;MQ=60.00;MQRankSum=0.000;QD=12.73;ReadPosRankSum=0.486;SOR=1.312	GT:AD:DP:GQ:PL	0/1:32,20:52:99:690,0,1696
Chr3	19259109	.	A	G	1201.77	PASS	AC=1;AF=0.500;AN=2;BaseQRankSum=0.928;ClippingRankSum=0.000;DP=53;ExcessHet=3.0103;FS=0.000;MLEAC=1;MLEAF=0.500;MQ=60.00;MQRankSum=0.000;QD=22.67;ReadPosRankSum=1.829;SOR=0.792	GT:AD:DP:GQ:PL	0/1:21,32:53:99:1230,0,656
Chr3	19259322	.	G	A	1474.77	PASS	AC=1;AF=0.500;AN=2;BaseQRankSum=-0.227;ClippingRankSum=0.000;DP=64;ExcessHet=3.0103;FS=0.000;MLEAC=1;MLEAF=0.500;MQ=60.00;MQRankSum=0.000;QD=23.04;ReadPosRankSum=-0.581;SOR=0.788	GT:AD:DP:GQ:PL	0/1:22,42:64:99:1503,0,711
Chr3	19260204	.	CT	C	621.73	PASS	AC=1;AF=0.500;AN=2;BaseQRankSum=1.720;ClippingRankSum=0.000;DP=53;ExcessHet=3.0103;FS=13.327;MLEAC=1;MLEAF=0.500;MQ=60.00;MQRankSum=0.000;QD=12.43;ReadPosRankSum=1.106;SOR=1.259	GT:AD:DP:GQ:PL	0/1:24,26:50:99:659,0,595
Chr3	19260280	.	GA	G	452.73	PASS	AC=1;AF=0.500;AN=2;BaseQRankSum=1.029;ClippingRankSum=0.000;DP=56;ExcessHet=3.0103;FS=3.855;MLEAC=1;MLEAF=0.500;MQ=60.00;MQRankSum=0.000;QD=8.54;ReadPosRankSum=-0.413;SOR=0.800	GT:AD:DP:GQ:PL	0/1:30,23:53:99:490,0,696
Chr3	19261192	.	C	T	805.77	PASS	AC=1;AF=0.500;AN=2;BaseQRankSum=0.481;ClippingRankSum=0.000;DP=56;ExcessHet=3.0103;FS=1.010;MLEAC=1;MLEAF=0.500;MQ=60.00;MQRankSum=0.000;QD=14.39;ReadPosRankSum=-1.314;SOR=0.869	GT:AD:DP:GQ:PL	0/1:31,25:56:99:834,0,1050
Chr3	19262137	.	AT	A	1140.50	PASS	AC=2;AF=1.00;AN=2;BaseQRankSum=-0.089;ClippingRankSum=0.000;DP=54;ExcessHet=3.0103;FS=0.000;MLEAC=2;MLEAF=1.00;MQ=60.40;MQRankSum=0.530;QD=23.28;ReadPosRankSum=0.669;SOR=0.446	GT:AD:DP:GQ:PL	1/1:5,44:49:3:1176,3,0
Chr3	19264242	.	TA	T	990.73	PASS	AC=1;AF=0.500;AN=2;BaseQRankSum=-0.053;ClippingRankSum=0.000;DP=66;ExcessHet=3.0103;FS=5.315;MLEAC=1;MLEAF=0.500;MQ=60.00;MQRankSum=0.000;QD=15.48;ReadPosRankSum=1.056;SOR=0.542	GT:AD:DP:GQ:PL	0/1:21,43:64:99:1028,0,410
Chr3	19265612	.	G	A	1089.77	PASS	AC=1;AF=0.500;AN=2;BaseQRankSum=0.011;ClippingRankSum=0.000;DP=72;ExcessHet=3.0103;FS=0.000;MLEAC=1;MLEAF=0.500;MQ=60.00;MQRankSum=0.000;QD=15.14;ReadPosRankSum=1.075;SOR=0.598	GT:AD:DP:GQ:PL	0/1:37,35:72:99:1118,0,1144
Chr3	19266627	.	G	A	870.77	PASS	AC=1;AF=0.500;AN=2;BaseQRankSum=1.263;ClippingRankSum=0.000;DP=57;ExcessHet=3.0103;FS=2.215;MLEAC=1;MLEAF=0.500;MQ=60.00;MQRankSum=0.000;QD=15.28;ReadPosRankSum=-0.204;SOR=0.434	GT:AD:DP:GQ:PL	0/1:31,26:57:99:899,0,1031
Chr3	19266686	.	CA	C	743.73	PASS	AC=1;AF=0.500;AN=2;BaseQRankSum=1.482;ClippingRankSum=0.000;DP=56;ExcessHet=3.0103;FS=0.000;MLEAC=1;MLEAF=0.500;MQ=60.00;MQRankSum=0.000;QD=13.77;ReadPosRankSum=-0.977;SOR=0.664	GT:AD:DP:GQ:PL	0/1:21,33:54:99:781,0,438
Chr3	19267960	.	TA	T	420.73	PASS	AC=1;AF=0.500;AN=2;BaseQRankSum=-2.358;ClippingRankSum=0.000;DP=61;ExcessHet=3.0103;FS=0.000;MLEAC=1;MLEAF=0.500;MQ=60.35;MQRankSum=1.993;QD=7.25;ReadPosRankSum=-2.436;SOR=0.598	GT:AD:DP:GQ:PL	0/1:38,20:58:99:458,0,1031
Chr3	19270338	.	G	C	708.77	PASS	AC=1;AF=0.500;AN=2;BaseQRankSum=-1.357;ClippingRankSum=0.000;DP=56;ExcessHet=3.0103;FS=3.794;MLEAC=1;MLEAF=0.500;MQ=60.00;MQRankSum=0.000;QD=12.66;ReadPosRankSum=-1.666;SOR=0.481	GT:AD:DP:GQ:PL	0/1:33,23:56:99:737,0,1149
Chr3	19274603	.	C	T	272.77	PASS	AC=1;AF=0.500;AN=2;BaseQRankSum=-1.117;ClippingRankSum=0.000;DP=42;ExcessHet=3.0103;FS=1.554;MLEAC=1;MLEAF=0.500;MQ=60.00;MQRankSum=0.000;QD=6.49;ReadPosRankSum=-1.234;SOR=0.307	GT:AD:DP:GQ:PL	0/1:31,11:42:99:301,0,1177
Chr3	19275388	.	GTTTT	G,GT	1536.73	PASS	AC=1,1;AF=0.500,0.500;AN=2;BaseQRankSum=-0.634;ClippingRankSum=0.000;DP=53;ExcessHet=3.0103;FS=2.986;MLEAC=1,1;MLEAF=0.500,0.500;MQ=60.20;MQRankSum=0.306;QD=30.73;ReadPosRankSum=-0.350;SOR=0.165	GT:AD:DP:GQ:PL	1/2:2,27,21:50:99:1574,499,399,663,0,636
Chr3	19276055	.	TA	T	678.73	PASS	AC=1;AF=0.500;AN=2;BaseQRankSum=0.379;ClippingRankSum=0.000;DP=70;ExcessHet=3.0103;FS=0.000;MLEAC=1;MLEAF=0.500;MQ=60.15;MQRankSum=0.985;QD=10.28;ReadPosRankSum=0.155;SOR=0.752	GT:AD:DP:GQ:PL	0/1:33,33:66:99:716,0,677
Chr3	19281387	.	ATTT	A,AT	1989.73	PASS	AC=1,1;AF=0.500,0.500;AN=2;DP=53;ExcessHet=3.0103;FS=0.000;MLEAC=1,1;MLEAF=0.500,0.500;MQ=60.00;QD=32.70;SOR=1.436	GT:AD:DP:GQ:PL	1/2:0,35,16:51:99:2027,443,296,985,0,834
Chr3	19282421	.	GA	G	656.73	PASS	AC=1;AF=0.500;AN=2;BaseQRankSum=-0.999;ClippingRankSum=0.000;DP=54;ExcessHet=3.0103;FS=5.765;MLEAC=1;MLEAF=0.500;MQ=60.00;MQRankSum=0.000;QD=12.88;ReadPosRankSum=0.151;SOR=1.003	GT:AD:DP:GQ:PL	0/1:21,30:51:99:694,0,407
Chr3	19284114	.	GT	G	961.86	PASS	AC=1;AF=0.500;AN=2;BaseQRankSum=-0.677;ClippingRankSum=0.000;DP=52;ExcessHet=3.0103;FS=1.812;MLEAC=1;MLEAF=0.500;MQ=60.00;MQRankSum=0.000;QD=20.91;ReadPosRankSum=-0.018;SOR=0.634	GT:AD:DP:GQ:PL	0/1:5,41:46:2:997,0,2
Chr3	19285558	.	C	T	918.77	PASS	AC=1;AF=0.500;AN=2;BaseQRankSum=-1.394;ClippingRankSum=0.000;DP=60;ExcessHet=3.0103;FS=0.000;MLEAC=1;MLEAF=0.500;MQ=60.00;MQRankSum=0.000;QD=15.31;ReadPosRankSum=0.494;SOR=0.697	GT:AD:DP:GQ:PL	0/1:31,29:60:99:947,0,1098
Chr3	19288658	.	G	T	710.77	PASS	AC=1;AF=0.500;AN=2;BaseQRankSum=0.597;ClippingRankSum=0.000;DP=55;ExcessHet=3.0103;FS=0.000;MLEAC=1;MLEAF=0.500;MQ=60.00;MQRankSum=0.000;QD=12.92;ReadPosRankSum=0.974;SOR=0.791	GT:AD:DP:GQ:PL	0/1:31,24:55:99:739,0,953
Chr3	19289852	.	CA	C	550.73	PASS	AC=1;AF=0.500;AN=2;BaseQRankSum=1.353;ClippingRankSum=0.000;DP=52;ExcessHet=3.0103;FS=1.098;MLEAC=1;MLEAF=0.500;MQ=60.00;MQRankSum=0.000;QD=11.01;ReadPosRankSum=-0.807;SOR=0.527	GT:AD:DP:GQ:PL	0/1:23,27:50:99:588,0,510
Chr3	19296790	.	C	T	1117.77	PASS	AC=1;AF=0.500;AN=2;BaseQRankSum=1.890;ClippingRankSum=0.000;DP=59;ExcessHet=3.0103;FS=0.000;MLEAC=1;MLEAF=0.500;MQ=60.00;MQRankSum=0.000;QD=18.95;ReadPosRankSum=-1.129;SOR=0.693	GT:AD:DP:GQ:PL	0/1:26,33:59:99:1146,0,688
Chr3	19298870	.	G	A	729.77	PASS	AC=1;AF=0.500;AN=2;BaseQRankSum=1.286;ClippingRankSum=0.000;DP=66;ExcessHet=3.0103;FS=0.000;MLEAC=1;MLEAF=0.500;MQ=60.00;MQRankSum=0.000;QD=11.06;ReadPosRankSum=-0.203;SOR=0.730	GT:AD:DP:GQ:PL	0/1:42,24:66:99:758,0,1438
Chr3	19299988	.	CT	C	563.73	PASS	AC=1;AF=0.500;AN=2;BaseQRankSum=-0.428;ClippingRankSum=0.000;DP=57;ExcessHet=3.0103;FS=1.022;MLEAC=1;MLEAF=0.500;MQ=60.00;MQRankSum=0.000;QD=10.44;ReadPosRankSum=2.075;SOR=0.864	GT:AD:DP:GQ:PL	0/1:29,25:54:99:601,0,719
Chr3	19301339	.	C	T	956.77	PASS	AC=1;AF=0.500;AN=2;BaseQRankSum=0.570;ClippingRankSum=0.000;DP=57;ExcessHet=3.0103;FS=2.392;MLEAC=1;MLEAF=0.500;MQ=60.00;MQRankSum=0.000;QD=16.79;ReadPosRankSum=1.043;SOR=1.154	GT:AD:DP:GQ:PL	0/1:29,28:57:99:985,0,1017
Chr3	19301739	.	CA	C	570.73	PASS	AC=1;AF=0.500;AN=2;BaseQRankSum=-1.648;ClippingRankSum=0.000;DP=62;ExcessHet=3.0103;FS=5.393;MLEAC=1;MLEAF=0.500;MQ=60.00;MQRankSum=0.000;QD=10.01;ReadPosRankSum=-0.721;SOR=1.426	GT:AD:DP:GQ:PL	0/1:32,25:57:99:608,0,822
Chr3	19304497	.	C	T	662.77	PASS	AC=1;AF=0.500;AN=2;BaseQRankSum=1.604;ClippingRankSum=0.000;DP=47;ExcessHet=3.0103;FS=4.134;MLEAC=1;MLEAF=0.500;MQ=60.00;MQRankSum=0.000;QD=14.10;ReadPosRankSum=0.225;SOR=0.662	GT:AD:DP:GQ:PL	0/1:27,20:47:99:691,0,880
Chr3	19307939	.	A	G	756.77	PASS	AC=1;AF=0.500;AN=2;BaseQRankSum=1.396;ClippingRankSum=0.000;DP=49;ExcessHet=3.0103;FS=4.022;MLEAC=1;MLEAF=0.500;MQ=60.00;MQRankSum=0.000;QD=15.44;ReadPosRankSum=-0.452;SOR=0.916	GT:AD:DP:GQ:PL	0/1:25,24:49:99:785,0,750
Chr3	19308710	.	G	A	632.77	PASS	AC=1;AF=0.500;AN=2;BaseQRankSum=0.059;ClippingRankSum=0.000;DP=58;ExcessHet=3.0103;FS=0.000;MLEAC=1;MLEAF=0.500;MQ=60.00;MQRankSum=0.000;QD=10.91;ReadPosRankSum=-0.121;SOR=0.738	GT:AD:DP:GQ:PL	0/1:37,21:58:99:661,0,1305
Chr3	19318710	.	G	A	810.77	PASS	AC=1;AF=0.500;AN=2;BaseQRankSum=0.266;ClippingRankSum=0.000;DP=49;ExcessHet=3.0103;FS=13.310;MLEAC=1;MLEAF=0.500;MQ=60.00;MQRankSum=0.000;QD=16.55;ReadPosRankSum=-0.233;SOR=1.589	GT:AD:DP:GQ:PL	0/1:23,26:49:99:839,0,674
Chr3	19319379	.	GT	G	829.73	PASS	AC=1;AF=0.500;AN=2;BaseQRankSum=0.331;ClippingRankSum=0.000;DP=56;ExcessHet=3.0103;FS=1.116;MLEAC=1;MLEAF=0.500;MQ=60.19;MQRankSum=0.757;QD=14.82;ReadPosRankSum=0.904;SOR=0.579	GT:AD:DP:GQ:PL	0/1:21,35:56:99:867,0,385
Chr3	19322178	.	C	T	284.77	PASS	AC=1;AF=0.500;AN=2;BaseQRankSum=0.628;ClippingRankSum=0.000;DP=48;ExcessHet=3.0103;FS=0.000;MLEAC=1;MLEAF=0.500;MQ=60.00;MQRankSum=0.000;QD=5.93;ReadPosRankSum=-0.522;SOR=0.801	GT:AD:DP:GQ:PL	0/1:37,11:48:99:313,0,1319
Chr3	19322775	.	G	A	506.77	PASS	AC=1;AF=0.500;AN=2;BaseQRankSum=0.253;ClippingRankSum=0.000;DP=56;ExcessHet=3.0103;FS=3.989;MLEAC=1;MLEAF=0.500;MQ=60.00;MQRankSum=0.000;QD=9.05;ReadPosRankSum=1.284;SOR=0.713	GT:AD:DP:GQ:PL	0/1:38,18:56:99:535,0,1274
Chr3	19323328	.	CA	C	621.73	PASS	AC=1;AF=0.500;AN=2;BaseQRankSum=1.163;ClippingRankSum=0.000;DP=53;ExcessHet=3.0103;FS=4.022;MLEAC=1;MLEAF=0.500;MQ=60.00;MQRankSum=0.000;QD=12.43;ReadPosRankSum=2.050;SOR=0.840	GT:AD:DP:GQ:PL	0/1:24,26:50:99:659,0,603
Chr3	19324610	.	GA	G	619.73	PASS	AC=1;AF=0.500;AN=2;BaseQRankSum=0.294;ClippingRankSum=0.000;DP=51;ExcessHet=3.0103;FS=1.064;MLEAC=1;MLEAF=0.500;MQ=60.00;MQRankSum=0.000;QD=12.39;ReadPosRankSum=0.460;SOR=0.540	GT:AD:DP:GQ:PL	0/1:24,26:50:99:657,0,610
Chr3	19325490	.	C	T	896.77	PASS	AC=1;AF=0.500;AN=2;BaseQRankSum=-0.766;ClippingRankSum=0.000;DP=45;ExcessHet=3.0103;FS=4.364;MLEAC=1;MLEAF=0.500;MQ=60.00;MQRankSum=0.000;QD=19.93;ReadPosRankSum=-0.391;SOR=0.537	GT:AD:DP:GQ:PL	0/1:19,26:45:99:925,0,622
Chr3	19328576	.	TG	T	565.73	PASS	AC=1;AF=0.500;AN=2;BaseQRankSum=0.112;ClippingRankSum=0.000;DP=49;ExcessHet=3.0103;FS=1.101;MLEAC=1;MLEAF=0.500;MQ=60.22;MQRankSum=1.021;QD=11.55;ReadPosRankSum=-0.020;SOR=0.485	GT:AD:DP:GQ:PL	0/1:24,25:49:99:603,0,530
Chr3	19330576	.	C	A	803.77	PASS	AC=1;AF=0.500;AN=2;BaseQRankSum=1.080;ClippingRankSum=0.000;DP=53;ExcessHet=3.0103;FS=3.828;MLEAC=1;MLEAF=0.500;MQ=60.00;MQRankSum=0.000;QD=15.17;ReadPosRankSum=-0.100;SOR=1.015	GT:AD:DP:GQ:PL	0/1:26,27:53:99:832,0,788
Chr3	19332601	.	G	A	806.77	PASS	AC=1;AF=0.500;AN=2;BaseQRankSum=2.237;ClippingRankSum=0.000;DP=54;ExcessHet=3.0103;FS=3.855;MLEAC=1;MLEAF=0.500;MQ=60.00;MQRankSum=0.000;QD=14.94;ReadPosRankSum=0.225;SOR=0.902	GT:AD:DP:GQ:PL	0/1:30,24:54:99:835,0,1040
Chr3	19340315	.	G	C	648.77	PASS	AC=1;AF=0.500;AN=2;BaseQRankSum=-0.205;ClippingRankSum=0.000;DP=49;ExcessHet=3.0103;FS=4.022;MLEAC=1;MLEAF=0.500;MQ=60.00;MQRankSum=0.000;QD=13.24;ReadPosRankSum=1.214;SOR=0.780	GT:AD:DP:GQ:PL	0/1:26,23:49:99:677,0,828
Chr3	19351904	.	G	A	537.77	PASS	AC=1;AF=0.500;AN=2;BaseQRankSum=1.445;ClippingRankSum=0.000;DP=50;ExcessHet=3.0103;FS=0.000;MLEAC=1;MLEAF=0.500;MQ=60.00;MQRankSum=0.000;QD=10.97;ReadPosRankSum=-0.368;SOR=0.843	GT:AD:DP:GQ:PL	0/1:31,18:49:99:566,0,988
Chr3	19365913	.	G	T	856.77	PASS	AC=1;AF=0.500;AN=2;BaseQRankSum=1.513;ClippingRankSum=0.000;DP=67;ExcessHet=3.0103;FS=0.948;MLEAC=1;MLEAF=0.500;MQ=60.00;MQRankSum=0.000;QD=12.79;ReadPosRankSum=-1.959;SOR=0.565	GT:AD:DP:GQ:PL	0/1:40,27:67:99:885,0,1221
Chr3	19366306	.	G	A	1021.77	PASS	AC=1;AF=0.500;AN=2;BaseQRankSum=1.290;ClippingRankSum=0.000;DP=58;ExcessHet=3.0103;FS=0.000;MLEAC=1;MLEAF=0.500;MQ=60.00;MQRankSum=0.000;QD=17.62;ReadPosRankSum=0.623;SOR=0.693	GT:AD:DP:GQ:PL	0/1:29,29:58:99:1050,0,958
Chr3	19370166	.	C	T	695.77	PASS	AC=1;AF=0.500;AN=2;BaseQRankSum=1.463;ClippingRankSum=0.000;DP=43;ExcessHet=3.0103;FS=0.000;MLEAC=1;MLEAF=0.500;MQ=60.00;MQRankSum=0.000;QD=16.18;ReadPosRankSum=-0.046;SOR=0.784	GT:AD:DP:GQ:PL	0/1:22,21:43:99:724,0,711
Chr3	19375891	.	GT	G	783.73	PASS	AC=1;AF=0.500;AN=2;BaseQRankSum=0.868;ClippingRankSum=0.000;DP=56;ExcessHet=3.0103;FS=6.258;MLEAC=1;MLEAF=0.500;MQ=60.00;MQRankSum=0.000;QD=15.37;ReadPosRankSum=-0.808;SOR=0.643	GT:AD:DP:GQ:PL	0/1:17,34:51:99:821,0,331
Chr3	19383195	.	CT	C	519.73	PASS	AC=1;AF=0.500;AN=2;BaseQRankSum=-0.763;ClippingRankSum=0.000;DP=55;ExcessHet=3.0103;FS=4.125;MLEAC=1;MLEAF=0.500;MQ=60.00;MQRankSum=0.000;QD=10.19;ReadPosRankSum=0.623;SOR=1.405	GT:AD:DP:GQ:PL	0/1:25,26:51:99:557,0,537
Chr3	19385672	.	C	T	1187.77	PASS	AC=1;AF=0.500;AN=2;BaseQRankSum=-0.307;ClippingRankSum=0.000;DP=68;ExcessHet=3.0103;FS=4.801;MLEAC=1;MLEAF=0.500;MQ=60.00;MQRankSum=0.000;QD=17.47;ReadPosRankSum=-0.625;SOR=1.051	GT:AD:DP:GQ:PL	0/1:33,35:68:99:1216,0,1166
Chr3	19385806	.	T	A	416.77	PASS	AC=1;AF=0.500;AN=2;BaseQRankSum=0.472;ClippingRankSum=0.000;DP=65;ExcessHet=3.0103;FS=8.035;MLEAC=1;MLEAF=0.500;MQ=60.00;MQRankSum=0.000;QD=6.41;ReadPosRankSum=-0.011;SOR=1.085	GT:AD:DP:GQ:PL	0/1:49,16:65:99:445,0,1781
Chr3	19392956	.	G	A	853.77	PASS	AC=1;AF=0.500;AN=2;BaseQRankSum=0.634;ClippingRankSum=0.000;DP=54;ExcessHet=3.0103;FS=0.000;MLEAC=1;MLEAF=0.500;MQ=60.00;MQRankSum=0.000;QD=15.81;ReadPosRankSum=0.691;SOR=0.684	GT:AD:DP:GQ:PL	0/1:26,28:54:99:882,0,828
Chr3	19398331	.	CA	C	579.73	PASS	AC=1;AF=0.500;AN=2;BaseQRankSum=1.261;ClippingRankSum=0.000;DP=47;ExcessHet=3.0103;FS=4.332;MLEAC=1;MLEAF=0.500;MQ=60.00;MQRankSum=0.000;QD=12.88;ReadPosRankSum=1.137;SOR=1.385	GT:AD:DP:GQ:PL	0/1:21,24:45:99:617,0,517
Chr3	19406233	.	A	G	624.77	PASS	AC=1;AF=0.500;AN=2;BaseQRankSum=1.315;ClippingRankSum=0.000;DP=44;ExcessHet=3.0103;FS=0.000;MLEAC=1;MLEAF=0.500;MQ=60.00;MQRankSum=0.000;QD=14.20;ReadPosRankSum=-0.461;SOR=0.573	GT:AD:DP:GQ:PL	0/1:25,19:44:99:653,0,835
Chr3	19413692	.	G	T	698.77	PASS	AC=1;AF=0.500;AN=2;BaseQRankSum=2.896;ClippingRankSum=0.000;DP=58;ExcessHet=3.0103;FS=7.703;MLEAC=1;MLEAF=0.500;MQ=60.00;MQRankSum=0.000;QD=12.05;ReadPosRankSum=0.385;SOR=0.193	GT:AD:DP:GQ:PL	0/1:36,22:58:99:727,0,1203
Chr3	19415379	.	CT	C	363.73	PASS	AC=1;AF=0.500;AN=2;BaseQRankSum=-0.121;ClippingRankSum=0.000;DP=59;ExcessHet=3.0103;FS=1.032;MLEAC=1;MLEAF=0.500;MQ=60.37;MQRankSum=1.967;QD=6.38;ReadPosRankSum=0.657;SOR=0.551	GT:AD:DP:GQ:PL	0/1:37,20:57:99:401,0,879
Chr3	19417407	.	TA	T	608.73	PASS	AC=1;AF=0.500;AN=2;BaseQRankSum=0.847;ClippingRankSum=0.000;DP=58;ExcessHet=3.0103;FS=0.000;MLEAC=1;MLEAF=0.500;MQ=60.00;MQRankSum=0.000;QD=11.07;ReadPosRankSum=-0.375;SOR=0.770	GT:AD:DP:GQ:PL	0/1:28,27:55:99:646,0,646
Chr3	19420026	.	T	C	970.77	PASS	AC=1;AF=0.500;AN=2;BaseQRankSum=1.323;ClippingRankSum=0.000;DP=64;ExcessHet=3.0103;FS=0.956;MLEAC=1;MLEAF=0.500;MQ=60.00;MQRankSum=0.000;QD=15.17;ReadPosRankSum=-0.642;SOR=0.957	GT:AD:DP:GQ:PL	0/1:32,32:64:99:999,0,1009
Chr3	19420652	.	C	T	987.77	PASS	AC=1;AF=0.500;AN=2;BaseQRankSum=-0.312;ClippingRankSum=0.000;DP=61;ExcessHet=3.0103;FS=6.954;MLEAC=1;MLEAF=0.500;MQ=60.00;MQRankSum=0.000;QD=16.19;ReadPosRankSum=-0.073;SOR=0.588	GT:AD:DP:GQ:PL	0/1:30,31:61:99:1016,0,983
Chr3	19427373	.	C	T	917.77	PASS	AC=1;AF=0.500;AN=2;BaseQRankSum=-0.121;ClippingRankSum=0.000;DP=59;ExcessHet=3.0103;FS=1.028;MLEAC=1;MLEAF=0.500;MQ=60.00;MQRankSum=0.000;QD=15.56;ReadPosRankSum=0.728;SOR=0.523	GT:AD:DP:GQ:PL	0/1:30,29:59:99:946,0,998
Chr3	19429413	.	GA	G	1078.73	PASS	AC=2;AF=1.00;AN=2;BaseQRankSum=-0.628;ClippingRankSum=0.000;DP=47;ExcessHet=3.0103;FS=0.000;MLEAC=2;MLEAF=1.00;MQ=60.46;MQRankSum=0.400;QD=23.45;ReadPosRankSum=0.296;SOR=1.022	GT:AD:DP:GQ:PL	1/1:2,44:46:80:1116,80,0
Chr3	19431876	.	GT	G	566.73	PASS	AC=1;AF=0.500;AN=2;BaseQRankSum=1.053;ClippingRankSum=0.000;DP=50;ExcessHet=3.0103;FS=8.916;MLEAC=1;MLEAF=0.500;MQ=60.00;MQRankSum=0.000;QD=11.57;ReadPosRankSum=1.929;SOR=0.132	GT:AD:DP:GQ:PL	0/1:24,25:49:99:604,0,547
Chr3	19435208	.	TA	T	526.73	PASS	AC=1;AF=0.500;AN=2;BaseQRankSum=-0.560;ClippingRankSum=0.000;DP=60;ExcessHet=3.0103;FS=12.380;MLEAC=1;MLEAF=0.500;MQ=60.18;MQRankSum=1.191;QD=9.41;ReadPosRankSum=-0.300;SOR=1.050	GT:AD:DP:GQ:PL	0/1:32,24:56:99:564,0,806
Chr3	19437232	.	T	C	1868.77	PASS	AC=2;AF=1.00;AN=2;DP=49;ExcessHet=3.0103;FS=0.000;MLEAC=2;MLEAF=1.00;MQ=60.00;QD=32.19;SOR=1.112	GT:AD:DP:GQ:PL	1/1:0,49:49:99:1897,147,0
Chr3	19438854	.	CA	C	748.73	PASS	AC=1;AF=0.500;AN=2;BaseQRankSum=-0.476;ClippingRankSum=0.000;DP=65;ExcessHet=3.0103;FS=3.617;MLEAC=1;MLEAF=0.500;MQ=60.00;MQRankSum=0.000;QD=12.48;ReadPosRankSum=0.411;SOR=1.284	GT:AD:DP:GQ:PL	0/1:28,32:60:99:786,0,672
Chr3	19440699	.	G	A	805.77	PASS	AC=1;AF=0.500;AN=2;BaseQRankSum=2.237;ClippingRankSum=0.000;DP=60;ExcessHet=3.0103;FS=1.003;MLEAC=1;MLEAF=0.500;MQ=60.00;MQRankSum=0.000;QD=13.43;ReadPosRankSum=1.467;SOR=0.632	GT:AD:DP:GQ:PL	0/1:35,25:60:99:834,0,1048
Chr3	19445467	.	TA	T	651.73	PASS	AC=1;AF=0.500;AN=2;BaseQRankSum=1.343;ClippingRankSum=0.000;DP=59;ExcessHet=3.0103;FS=2.399;MLEAC=1;MLEAF=0.500;MQ=60.00;MQRankSum=0.000;QD=12.07;ReadPosRankSum=0.890;SOR=1.143	GT:AD:DP:GQ:PL	0/1:23,31:54:99:689,0,495
Chr3	19453907	.	T	TA	752.73	PASS	AC=1;AF=0.500;AN=2;BaseQRankSum=1.587;ClippingRankSum=0.000;DP=71;ExcessHet=3.0103;FS=5.533;MLEAC=1;MLEAF=0.500;MQ=60.15;MQRankSum=0.817;QD=11.95;ReadPosRankSum=-0.931;SOR=0.876	GT:AD:DP:GQ:PL	0/1:25,38:63:99:790,0,455
Chr3	19455679	.	G	A	1094.77	PASS	AC=1;AF=0.500;AN=2;BaseQRankSum=1.775;ClippingRankSum=0.000;DP=65;ExcessHet=3.0103;FS=0.000;MLEAC=1;MLEAF=0.500;MQ=60.00;MQRankSum=0.000;QD=16.84;ReadPosRankSum=-0.086;SOR=0.735	GT:AD:DP:GQ:PL	0/1:31,34:65:99:1123,0,832
Chr3	19460044	.	GA	G	779.73	PASS	AC=1;AF=0.500;AN=2;BaseQRankSum=0.666;ClippingRankSum=0.000;DP=55;ExcessHet=3.0103;FS=0.000;MLEAC=1;MLEAF=0.500;MQ=60.00;MQRankSum=0.000;QD=14.71;ReadPosRankSum=-1.707;SOR=0.792	GT:AD:DP:GQ:PL	0/1:21,32:53:99:817,0,479
Chr3	19463996	.	CT	C	501.73	PASS	AC=1;AF=0.500;AN=2;BaseQRankSum=1.614;ClippingRankSum=0.000;DP=55;ExcessHet=3.0103;FS=1.067;MLEAC=1;MLEAF=0.500;MQ=60.00;MQRankSum=0.000;QD=9.29;ReadPosRankSum=1.995;SOR=0.782	GT:AD:DP:GQ:PL	0/1:32,22:54:99:539,0,846
Chr3	19465100	.	GT	G	663.73	PASS	AC=1;AF=0.500;AN=2;BaseQRankSum=0.691;ClippingRankSum=0.000;DP=58;ExcessHet=3.0103;FS=1.023;MLEAC=1;MLEAF=0.500;MQ=60.00;MQRankSum=0.000;QD=11.64;ReadPosRankSum=0.227;SOR=0.927	GT:AD:DP:GQ:PL	0/1:29,28:57:99:701,0,729
Chr3	19465491	.	AT	A,ATT	956.73	PASS	AC=1,1;AF=0.500,0.500;AN=2;BaseQRankSum=-1.103;ClippingRankSum=0.000;DP=54;ExcessHet=3.0103;FS=2.117;MLEAC=1,1;MLEAF=0.500,0.500;MQ=60.00;MQRankSum=0.000;QD=18.40;ReadPosRankSum=-1.480;SOR=0.260	GT:AD:DP:GQ:PL	1/2:4,22,26:52:99:994,519,743,510,0,696
Chr3	19472049	.	CT	C	637.73	PASS	AC=1;AF=0.500;AN=2;BaseQRankSum=0.875;ClippingRankSum=0.000;DP=62;ExcessHet=3.0103;FS=7.363;MLEAC=1;MLEAF=0.500;MQ=60.00;MQRankSum=0.000;QD=11.00;ReadPosRankSum=0.579;SOR=1.682	GT:AD:DP:GQ:PL	0/1:31,27:58:99:675,0,803
Chr3	19473880	.	C	T	702.77	PASS	AC=1;AF=0.500;AN=2;BaseQRankSum=-1.980;ClippingRankSum=0.000;DP=56;ExcessHet=3.0103;FS=0.000;MLEAC=1;MLEAF=0.500;MQ=60.00;MQRankSum=0.000;QD=12.55;ReadPosRankSum=1.233;SOR=0.606	GT:AD:DP:GQ:PL	0/1:30,26:56:99:731,0,1072
Chr3	19477122	.	CA	C	513.73	PASS	AC=1;AF=0.500;AN=2;BaseQRankSum=1.008;ClippingRankSum=0.000;DP=55;ExcessHet=3.0103;FS=3.855;MLEAC=1;MLEAF=0.500;MQ=60.00;MQRankSum=0.000;QD=9.51;ReadPosRankSum=0.814;SOR=0.902	GT:AD:DP:GQ:PL	0/1:30,24:54:99:551,0,707
Chr3	19477725	.	AT	A	438.73	PASS	AC=1;AF=0.500;AN=2;BaseQRankSum=-0.182;ClippingRankSum=0.000;DP=54;ExcessHet=3.0103;FS=0.000;MLEAC=1;MLEAF=0.500;MQ=60.00;MQRankSum=0.000;QD=8.95;ReadPosRankSum=-0.051;SOR=0.818	GT:AD:DP:GQ:PL	0/1:29,20:49:99:476,0,750
Chr3	19478608	.	G	A	954.77	PASS	AC=1;AF=0.500;AN=2;BaseQRankSum=-2.088;ClippingRankSum=0.000;DP=48;ExcessHet=3.0103;FS=1.126;MLEAC=1;MLEAF=0.500;MQ=60.00;MQRankSum=0.000;QD=19.89;ReadPosRankSum=-0.579;SOR=0.512	GT:AD:DP:GQ:PL	0/1:18,30:48:99:983,0,589
Chr3	19483761	.	AT	A	616.73	PASS	AC=1;AF=0.500;AN=2;BaseQRankSum=-0.787;ClippingRankSum=0.000;DP=68;ExcessHet=3.0103;FS=0.962;MLEAC=1;MLEAF=0.500;MQ=60.00;MQRankSum=0.000;QD=9.64;ReadPosRankSum=-1.722;SOR=0.858	GT:AD:DP:GQ:PL	0/1:35,29:64:99:654,0,875
Chr3	19484190	.	A	C	971.77	PASS	AC=1;AF=0.500;AN=2;BaseQRankSum=-2.268;ClippingRankSum=0.000;DP=61;ExcessHet=3.0103;FS=0.971;MLEAC=1;MLEAF=0.500;MQ=60.00;MQRankSum=0.000;QD=15.93;ReadPosRankSum=-0.151;SOR=0.646	GT:AD:DP:GQ:PL	0/1:30,31:61:99:1000,0,1048
Chr3	19484402	.	A	C	608.77	PASS	AC=1;AF=0.500;AN=2;BaseQRankSum=1.743;ClippingRankSum=0.000;DP=55;ExcessHet=3.0103;FS=2.332;MLEAC=1;MLEAF=0.500;MQ=60.00;MQRankSum=0.000;QD=11.07;ReadPosRankSum=0.458;SOR=1.055	GT:AD:DP:GQ:PL	0/1:35,20:55:99:637,0,1171
Chr3	19484609	.	T	C	948.77	PASS	AC=1;AF=0.500;AN=2;BaseQRankSum=-0.951;ClippingRankSum=0.000;DP=52;ExcessHet=3.0103;FS=1.101;MLEAC=1;MLEAF=0.500;MQ=60.00;MQRankSum=0.000;QD=18.25;ReadPosRankSum=-1.628;SOR=0.673	GT:AD:DP:GQ:PL	0/1:20,32:52:99:977,0,595
Chr3	19484637	.	CA	C	522.73	PASS	AC=1;AF=0.500;AN=2;BaseQRankSum=0.019;ClippingRankSum=0.000;DP=56;ExcessHet=3.0103;FS=1.072;MLEAC=1;MLEAF=0.500;MQ=60.00;MQRankSum=0.000;QD=10.05;ReadPosRankSum=-0.272;SOR=0.495	GT:AD:DP:GQ:PL	0/1:26,26:52:99:560,0,557
Chr3	19487171	.	G	C	996.77	PASS	AC=1;AF=0.500;AN=2;BaseQRankSum=2.746;ClippingRankSum=0.000;DP=55;ExcessHet=3.0103;FS=0.000;MLEAC=1;MLEAF=0.500;MQ=60.00;MQRankSum=0.000;QD=18.12;ReadPosRankSum=0.185;SOR=0.760	GT:AD:DP:GQ:PL	0/1:26,29:55:99:1025,0,717
Chr3	19488170	.	C	T	1055.77	PASS	AC=1;AF=0.500;AN=2;BaseQRankSum=-1.368;ClippingRankSum=0.000;DP=50;ExcessHet=3.0103;FS=0.000;MLEAC=1;MLEAF=0.500;MQ=60.00;MQRankSum=0.000;QD=21.12;ReadPosRankSum=-1.038;SOR=0.770	GT:AD:DP:GQ:PL	0/1:18,32:50:99:1084,0,597
Chr3	19489790	.	CT	C	793.73	PASS	AC=1;AF=0.500;AN=2;BaseQRankSum=-0.734;ClippingRankSum=0.000;DP=64;ExcessHet=3.0103;FS=4.921;MLEAC=1;MLEAF=0.500;MQ=60.17;MQRankSum=0.970;QD=12.80;ReadPosRankSum=-0.312;SOR=0.658	GT:AD:DP:GQ:PL	0/1:29,33:62:99:831,0,712
Chr3	19490945	.	G	A	840.77	PASS	AC=1;AF=0.500;AN=2;BaseQRankSum=1.599;ClippingRankSum=0.000;DP=65;ExcessHet=3.0103;FS=0.000;MLEAC=1;MLEAF=0.500;MQ=60.00;MQRankSum=0.000;QD=12.93;ReadPosRankSum=1.604;SOR=0.673	GT:AD:DP:GQ:PL	0/1:37,28:65:99:869,0,1257
Chr3	19492716	.	CT	C	463.73	PASS	AC=1;AF=0.500;AN=2;BaseQRankSum=-1.880;ClippingRankSum=0.000;DP=49;ExcessHet=3.0103;FS=2.785;MLEAC=1;MLEAF=0.500;MQ=60.00;MQRankSum=0.000;QD=10.08;ReadPosRankSum=-0.762;SOR=0.288	GT:AD:DP:GQ:PL	0/1:26,20:46:99:501,0,689
Chr3	19493530	.	C	A	318.77	PASS	AC=1;AF=0.500;AN=2;BaseQRankSum=0.276;ClippingRankSum=0.000;DP=65;ExcessHet=3.0103;FS=0.000;MLEAC=1;MLEAF=0.500;MQ=60.00;MQRankSum=0.000;QD=4.90;ReadPosRankSum=-0.195;SOR=0.586	GT:AD:DP:GQ:PL	0/1:51,14:65:99:347,0,1791
Chr3	19493781	.	GA	G	598.73	PASS	AC=1;AF=0.500;AN=2;BaseQRankSum=0.732;ClippingRankSum=0.000;DP=59;ExcessHet=3.0103;FS=1.008;MLEAC=1;MLEAF=0.500;MQ=60.18;MQRankSum=-1.001;QD=10.50;ReadPosRankSum=-0.141;SOR=0.551	GT:AD:DP:GQ:PL	0/1:28,29:57:99:636,0,605
Chr3	19494320	.	AT	A	408.73	PASS	AC=1;AF=0.500;AN=2;BaseQRankSum=-1.548;ClippingRankSum=0.000;DP=55;ExcessHet=3.0103;FS=4.090;MLEAC=1;MLEAF=0.500;MQ=60.00;MQRankSum=0.000;QD=7.71;ReadPosRankSum=-0.504;SOR=1.236	GT:AD:DP:GQ:PL	0/1:34,19:53:99:446,0,920
Chr3	19495464	.	G	A	1187.77	PASS	AC=1;AF=0.500;AN=2;BaseQRankSum=0.013;ClippingRankSum=0.000;DP=70;ExcessHet=3.0103;FS=4.689;MLEAC=1;MLEAF=0.500;MQ=60.00;MQRankSum=0.000;QD=17.21;ReadPosRankSum=-0.805;SOR=1.270	GT:AD:DP:GQ:PL	0/1:32,37:69:99:1216,0,1049
Chr3	19498468	.	C	T	1252.77	PASS	AC=1;AF=0.500;AN=2;BaseQRankSum=-0.962;ClippingRankSum=0.000;DP=62;ExcessHet=3.0103;FS=0.000;MLEAC=1;MLEAF=0.500;MQ=60.00;MQRankSum=0.000;QD=20.21;ReadPosRankSum=-0.071;SOR=0.798	GT:AD:DP:GQ:PL	0/1:24,38:62:99:1281,0,721
Chr3	19498901	.	G	A	828.77	PASS	AC=1;AF=0.500;AN=2;BaseQRankSum=-1.806;ClippingRankSum=0.000;DP=55;ExcessHet=3.0103;FS=7.533;MLEAC=1;MLEAF=0.500;MQ=60.00;MQRankSum=0.000;QD=15.07;ReadPosRankSum=-1.002;SOR=0.459	GT:AD:DP:GQ:PL	0/1:27,28:55:99:857,0,958
Chr3	19501209	.	C	A	721.77	PASS	AC=1;AF=0.500;AN=2;BaseQRankSum=-0.578;ClippingRankSum=0.000;DP=49;ExcessHet=3.0103;FS=1.092;MLEAC=1;MLEAF=0.500;MQ=60.00;MQRankSum=0.000;QD=14.73;ReadPosRankSum=0.134;SOR=0.507	GT:AD:DP:GQ:PL	0/1:27,22:49:99:750,0,953
Chr3	19509978	.	T	C	1062.77	PASS	AC=1;AF=0.500;AN=2;BaseQRankSum=-0.144;ClippingRankSum=0.000;DP=58;ExcessHet=3.0103;FS=11.864;MLEAC=1;MLEAF=0.500;MQ=60.00;MQRankSum=0.000;QD=18.65;ReadPosRankSum=-0.582;SOR=1.421	GT:AD:DP:GQ:PL	0/1:27,30:57:99:1091,0,944
Chr3	19512789	.	GA	G	731.73	PASS	AC=1;AF=0.500;AN=2;BaseQRankSum=0.884;ClippingRankSum=0.000;DP=51;ExcessHet=3.0103;FS=1.142;MLEAC=1;MLEAF=0.500;MQ=60.00;MQRankSum=0.000;QD=14.93;ReadPosRankSum=0.130;SOR=0.486	GT:AD:DP:GQ:PL	0/1:19,30:49:99:769,0,432
Chr3	19512844	.	G	A	899.77	PASS	AC=1;AF=0.500;AN=2;BaseQRankSum=1.139;ClippingRankSum=0.000;DP=47;ExcessHet=3.0103;FS=2.500;MLEAC=1;MLEAF=0.500;MQ=60.00;MQRankSum=0.000;QD=19.14;ReadPosRankSum=0.680;SOR=0.409	GT:AD:DP:GQ:PL	0/1:21,26:47:99:928,0,708
Chr3	19521394	.	TA	T	1159.73	PASS	AC=2;AF=1.00;AN=2;BaseQRankSum=0.710;ClippingRankSum=0.000;DP=53;ExcessHet=3.0103;FS=6.734;MLEAC=2;MLEAF=1.00;MQ=60.00;MQRankSum=0.000;QD=23.67;ReadPosRankSum=-0.814;SOR=0.515	GT:AD:DP:GQ:PL	1/1:2,47:49:89:1197,89,0
Chr3	19521489	.	G	A	902.77	PASS	AC=1;AF=0.500;AN=2;BaseQRankSum=1.606;ClippingRankSum=0.000;DP=52;ExcessHet=3.0103;FS=0.000;MLEAC=1;MLEAF=0.500;MQ=60.00;MQRankSum=0.000;QD=17.36;ReadPosRankSum=-1.552;SOR=0.818	GT:AD:DP:GQ:PL	0/1:25,27:52:99:931,0,787
Chr3	19522186	.	G	A	698.77	PASS	AC=1;AF=0.500;AN=2;BaseQRankSum=0.583;ClippingRankSum=0.000;DP=57;ExcessHet=3.0103;FS=0.000;MLEAC=1;MLEAF=0.500;MQ=60.00;MQRankSum=0.000;QD=12.26;ReadPosRankSum=0.838;SOR=0.711	GT:AD:DP:GQ:PL	0/1:34,23:57:99:727,0,1142
Chr3	19524445	.	G	T	1022.77	PASS	AC=1;AF=0.500;AN=2;BaseQRankSum=1.077;ClippingRankSum=0.000;DP=63;ExcessHet=3.0103;FS=0.956;MLEAC=1;MLEAF=0.500;MQ=60.00;MQRankSum=0.000;QD=16.23;ReadPosRankSum=0.249;SOR=0.884	GT:AD:DP:GQ:PL	0/1:31,32:63:99:1051,0,1020
Chr3	19529788	.	CA	C	1472.73	PASS	AC=2;AF=1.00;AN=2;DP=58;ExcessHet=3.0103;FS=0.000;MLEAC=2;MLEAF=1.00;MQ=60.00;QD=27.27;SOR=1.022	GT:AD:DP:GQ:PL	1/1:0,54:54:99:1510,161,0
Chr3	19531321	.	G	T	725.77	PASS	AC=1;AF=0.500;AN=2;BaseQRankSum=0.050;ClippingRankSum=0.000;DP=59;ExcessHet=3.0103;FS=3.670;MLEAC=1;MLEAF=0.500;MQ=60.00;MQRankSum=0.000;QD=12.30;ReadPosRankSum=1.079;SOR=0.949	GT:AD:DP:GQ:PL	0/1:35,24:59:99:754,0,1169
Chr3	19533156	.	GAA	G,GA	1183.73	PASS	AC=1,1;AF=0.500,0.500;AN=2;BaseQRankSum=2.053;ClippingRankSum=0.000;DP=53;ExcessHet=3.0103;FS=2.152;MLEAC=1,1;MLEAF=0.500,0.500;MQ=60.61;MQRankSum=-4.740;QD=23.21;ReadPosRankSum=1.876;SOR=0.292	GT:AD:DP:GQ:PL	1/2:4,38,9:51:99:1221,156,109,837,0,992
Chr3	19535871	.	GT	G	1633.73	PASS	AC=2;AF=1.00;AN=2;DP=60;ExcessHet=3.0103;FS=0.000;MLEAC=2;MLEAF=1.00;MQ=60.18;QD=27.69;SOR=0.796	GT:AD:DP:GQ:PL	1/1:0,59:59:99:1671,177,0
Chr3	19537586	.	AT	A	836.73	PASS	AC=1;AF=0.500;AN=2;BaseQRankSum=-0.110;ClippingRankSum=0.000;DP=67;ExcessHet=3.0103;FS=0.000;MLEAC=1;MLEAF=0.500;MQ=59.61;MQRankSum=-2.347;QD=12.87;ReadPosRankSum=0.059;SOR=0.697	GT:AD:DP:GQ:PL	0/1:30,35:65:99:874,0,719
Chr3	19538947	.	G	C	1135.77	PASS	AC=1;AF=0.500;AN=2;BaseQRankSum=0.696;ClippingRankSum=0.000;DP=62;ExcessHet=3.0103;FS=2.154;MLEAC=1;MLEAF=0.500;MQ=60.00;MQRankSum=0.000;QD=18.62;ReadPosRankSum=0.355;SOR=0.534	GT:AD:DP:GQ:PL	0/1:28,33:61:99:1164,0,936
Chr3	19544577	.	A	AT	763.73	PASS	AC=1;AF=0.500;AN=2;BaseQRankSum=-0.133;ClippingRankSum=0.000;DP=58;ExcessHet=3.0103;FS=10.090;MLEAC=1;MLEAF=0.500;MQ=60.19;MQRankSum=0.823;QD=13.89;ReadPosRankSum=-1.500;SOR=0.365	GT:AD:DP:GQ:PL	0/1:21,34:55:99:801,0,466
Chr3	19547329	.	T	G	790.77	PASS	AC=1;AF=0.500;AN=2;BaseQRankSum=-0.256;ClippingRankSum=0.000;DP=45;ExcessHet=3.0103;FS=4.288;MLEAC=1;MLEAF=0.500;MQ=60.00;MQRankSum=0.000;QD=17.57;ReadPosRankSum=2.209;SOR=0.850	GT:AD:DP:GQ:PL	0/1:19,26:45:99:819,0,599
Chr3	19549224	.	AT	A	764.73	PASS	AC=1;AF=0.500;AN=2;BaseQRankSum=0.377;ClippingRankSum=0.000;DP=66;ExcessHet=3.0103;FS=3.722;MLEAC=1;MLEAF=0.500;MQ=60.16;MQRankSum=0.940;QD=11.95;ReadPosRankSum=-0.185;SOR=0.307	GT:AD:DP:GQ:PL	0/1:28,36:64:99:802,0,609
Chr3	19553517	.	C	A	976.77	PASS	AC=1;AF=0.500;AN=2;BaseQRankSum=1.148;ClippingRankSum=0.000;DP=56;ExcessHet=3.0103;FS=3.783;MLEAC=1;MLEAF=0.500;MQ=60.00;MQRankSum=0.000;QD=17.76;ReadPosRankSum=-0.545;SOR=0.564	GT:AD:DP:GQ:PL	0/1:25,30:55:99:1005,0,742
Chr3	19556173	.	T	TA	610.73	PASS	AC=1;AF=0.500;AN=2;BaseQRankSum=-1.387;ClippingRankSum=0.000;DP=70;ExcessHet=3.0103;FS=0.000;MLEAC=1;MLEAF=0.500;MQ=60.00;MQRankSum=0.000;QD=8.98;ReadPosRankSum=-2.009;SOR=0.693	GT:AD:DP:GQ:PL	0/1:38,30:68:99:648,0,866
Chr3	19561919	.	AT	A	211.73	PASS	AC=1;AF=0.500;AN=2;BaseQRankSum=1.159;ClippingRankSum=0.000;DP=50;ExcessHet=3.0103;FS=6.800;MLEAC=1;MLEAF=0.500;MQ=60.00;MQRankSum=0.000;QD=4.41;ReadPosRankSum=1.263;SOR=0.871	GT:AD:DP:GQ:PL	0/1:33,15:48:99:249,0,1111
Chr3	19561920	.	TA	T	607.73	PASS	AC=1;AF=0.500;AN=2;BaseQRankSum=-0.525;ClippingRankSum=0.000;DP=50;ExcessHet=3.0103;FS=8.705;MLEAC=1;MLEAF=0.500;MQ=60.00;MQRankSum=0.000;QD=12.66;ReadPosRankSum=-0.536;SOR=1.429	GT:AD:DP:GQ:PL	0/1:21,27:48:99:645,0,656
Chr3	19563660	.	GA	G	670.73	PASS	AC=1;AF=0.500;AN=2;BaseQRankSum=0.641;ClippingRankSum=0.000;DP=67;ExcessHet=3.0103;FS=0.000;MLEAC=1;MLEAF=0.500;MQ=60.16;MQRankSum=1.160;QD=10.16;ReadPosRankSum=-0.906;SOR=0.734	GT:AD:DP:GQ:PL	0/1:37,29:66:99:708,0,955
Chr3	19565866	.	CT	C	1460.73	PASS	AC=2;AF=1.00;AN=2;BaseQRankSum=-0.100;ClippingRankSum=0.000;DP=57;ExcessHet=3.0103;FS=0.000;MLEAC=2;MLEAF=1.00;MQ=60.19;MQRankSum=0.275;QD=27.05;ReadPosRankSum=-0.359;SOR=0.446	GT:AD:DP:GQ:PL	1/1:1,53:54:99:1498,134,0
Chr3	19569021	.	CA	C	684.73	PASS	AC=1;AF=0.500;AN=2;BaseQRankSum=-1.672;ClippingRankSum=0.000;DP=51;ExcessHet=3.0103;FS=3.899;MLEAC=1;MLEAF=0.500;MQ=60.00;MQRankSum=0.000;QD=13.69;ReadPosRankSum=0.423;SOR=0.597	GT:AD:DP:GQ:PL	0/1:22,28:50:99:722,0,531
Chr3	19570919	.	G	A	910.77	PASS	AC=1;AF=0.500;AN=2;BaseQRankSum=-0.629;ClippingRankSum=0.000;DP=48;ExcessHet=3.0103;FS=2.509;MLEAC=1;MLEAF=0.500;MQ=60.00;MQRankSum=0.000;QD=18.97;ReadPosRankSum=-1.249;SOR=0.745	GT:AD:DP:GQ:PL	0/1:21,27:48:99:939,0,709
Chr3	19577676	.	G	A	876.77	PASS	AC=1;AF=0.500;AN=2;BaseQRankSum=-0.789;ClippingRankSum=0.000;DP=55;ExcessHet=3.0103;FS=1.029;MLEAC=1;MLEAF=0.500;MQ=60.20;MQRankSum=1.018;QD=15.94;ReadPosRankSum=-0.530;SOR=0.507	GT:AD:DP:GQ:PL	0/1:27,28:55:99:905,0,804
Chr3	19585964	.	G	T	793.77	PASS	AC=1;AF=0.500;AN=2;BaseQRankSum=-0.513;ClippingRankSum=0.000;DP=57;ExcessHet=3.0103;FS=3.654;MLEAC=1;MLEAF=0.500;MQ=60.00;MQRankSum=0.000;QD=13.93;ReadPosRankSum=-0.860;SOR=0.628	GT:AD:DP:GQ:PL	0/1:31,26:57:99:822,0,1041
Chr3	19589835	.	A	AT	793.73	PASS	AC=1;AF=0.500;AN=2;BaseQRankSum=-2.290;ClippingRankSum=0.000;DP=64;ExcessHet=3.0103;FS=1.018;MLEAC=1;MLEAF=0.500;MQ=60.00;MQRankSum=0.000;QD=13.01;ReadPosRankSum=0.686;SOR=0.509	GT:AD:DP:GQ:PL	0/1:26,35:61:99:831,0,597
Chr3	19591321	.	C	T	807.77	PASS	AC=1;AF=0.500;AN=2;BaseQRankSum=0.808;ClippingRankSum=0.000;DP=53;ExcessHet=3.0103;FS=3.828;MLEAC=1;MLEAF=0.500;MQ=60.00;MQRankSum=0.000;QD=15.24;ReadPosRankSum=1.502;SOR=0.764	GT:AD:DP:GQ:PL	0/1:28,25:53:99:836,0,833
Chr3	19595217	.	GA	G	613.73	PASS	AC=1;AF=0.500;AN=2;BaseQRankSum=0.667;ClippingRankSum=0.000;DP=59;ExcessHet=3.0103;FS=2.316;MLEAC=1;MLEAF=0.500;MQ=60.00;MQRankSum=0.000;QD=11.58;ReadPosRankSum=1.303;SOR=0.689	GT:AD:DP:GQ:PL	0/1:27,26:53:99:651,0,677
Chr3	19596418	.	CA	C	1606.73	PASS	AC=2;AF=1.00;AN=2;BaseQRankSum=-0.246;ClippingRankSum=0.000;DP=64;ExcessHet=3.0103;FS=6.408;MLEAC=2;MLEAF=1.00;MQ=60.00;MQRankSum=0.000;QD=26.78;ReadPosRankSum=1.114;SOR=0.357	GT:AD:DP:GQ:PL	1/1:2,58:60:99:1644,121,0
Chr3	19599429	.	CT	C	681.73	PASS	AC=1;AF=0.500;AN=2;BaseQRankSum=2.383;ClippingRankSum=0.000;DP=71;ExcessHet=3.0103;FS=0.961;MLEAC=1;MLEAF=0.500;MQ=60.00;MQRankSum=0.000;QD=10.33;ReadPosRankSum=0.052;SOR=0.904	GT:AD:DP:GQ:PL	0/1:36,30:66:99:719,0,843
Chr3	19604034	.	GA	G	640.73	PASS	AC=1;AF=0.500;AN=2;BaseQRankSum=1.131;ClippingRankSum=0.000;DP=50;ExcessHet=3.0103;FS=0.000;MLEAC=1;MLEAF=0.500;MQ=60.00;MQRankSum=0.000;QD=12.81;ReadPosRankSum=-0.050;SOR=0.846	GT:AD:DP:GQ:PL	0/1:24,26:50:99:678,0,610
Chr3	19605729	.	G	A	697.77	PASS	AC=1;AF=0.500;AN=2;BaseQRankSum=1.278;ClippingRankSum=0.000;DP=56;ExcessHet=3.0103;FS=3.965;MLEAC=1;MLEAF=0.500;MQ=60.00;MQRankSum=0.000;QD=12.46;ReadPosRankSum=0.603;SOR=0.322	GT:AD:DP:GQ:PL	0/1:34,22:56:99:726,0,1136
Chr3	19606274	.	G	T	1208.77	PASS	AC=1;AF=0.500;AN=2;BaseQRankSum=0.346;ClippingRankSum=0.000;DP=63;ExcessHet=3.0103;FS=0.949;MLEAC=1;MLEAF=0.500;MQ=60.00;MQRankSum=0.000;QD=19.19;ReadPosRankSum=0.773;SOR=0.841	GT:AD:DP:GQ:PL	0/1:28,35:63:99:1237,0,931
Chr3	19611368	.	C	T	566.77	PASS	AC=1;AF=0.500;AN=2;BaseQRankSum=-0.510;ClippingRankSum=0.000;DP=44;ExcessHet=3.0103;FS=0.000;MLEAC=1;MLEAF=0.500;MQ=60.00;MQRankSum=0.000;QD=12.88;ReadPosRankSum=0.685;SOR=0.693	GT:AD:DP:GQ:PL	0/1:24,20:44:99:595,0,780
Chr3	19612832	.	C	T	549.77	PASS	AC=1;AF=0.500;AN=2;BaseQRankSum=-1.080;ClippingRankSum=0.000;DP=60;ExcessHet=3.0103;FS=1.016;MLEAC=1;MLEAF=0.500;MQ=60.00;MQRankSum=0.000;QD=9.48;ReadPosRankSum=-0.165;SOR=0.874	GT:AD:DP:GQ:PL	0/1:36,22:58:99:578,0,1248
Chr3	19614877	.	CA	C	592.73	PASS	AC=1;AF=0.500;AN=2;BaseQRankSum=-1.363;ClippingRankSum=0.000;DP=54;ExcessHet=3.0103;FS=2.371;MLEAC=1;MLEAF=0.500;MQ=60.20;MQRankSum=1.100;QD=11.62;ReadPosRankSum=-1.356;SOR=0.704	GT:AD:DP:GQ:PL	0/1:27,24:51:99:630,0,726
Chr3	19616311	.	G	A	667.77	PASS	AC=1;AF=0.500;AN=2;BaseQRankSum=-0.220;ClippingRankSum=0.000;DP=49;ExcessHet=3.0103;FS=8.263;MLEAC=1;MLEAF=0.500;MQ=60.00;MQRankSum=0.000;QD=13.63;ReadPosRankSum=-0.151;SOR=1.539	GT:AD:DP:GQ:PL	0/1:27,22:49:99:696,0,893
Chr3	19616636	.	C	T	854.77	PASS	AC=1;AF=0.500;AN=2;BaseQRankSum=0.023;ClippingRankSum=0.000;DP=46;ExcessHet=3.0103;FS=0.000;MLEAC=1;MLEAF=0.500;MQ=60.00;MQRankSum=0.000;QD=18.58;ReadPosRankSum=0.118;SOR=0.577	GT:AD:DP:GQ:PL	0/1:20,26:46:99:883,0,654
Chr3	19619804	.	GT	G	625.73	PASS	AC=1;AF=0.500;AN=2;BaseQRankSum=-1.113;ClippingRankSum=0.000;DP=69;ExcessHet=3.0103;FS=3.945;MLEAC=1;MLEAF=0.500;MQ=60.00;MQRankSum=0.000;QD=10.43;ReadPosRankSum=-0.808;SOR=0.297	GT:AD:DP:GQ:PL	0/1:27,33:60:99:663,0,583
Chr3	19621481	.	GT	G	523.73	PASS	AC=1;AF=0.500;AN=2;BaseQRankSum=-0.412;ClippingRankSum=0.000;DP=60;ExcessHet=3.0103;FS=3.804;MLEAC=1;MLEAF=0.500;MQ=60.00;MQRankSum=0.000;QD=9.19;ReadPosRankSum=-1.107;SOR=0.340	GT:AD:DP:GQ:PL	0/1:34,23:57:99:561,0,908
Chr3	19624178	.	AT	A	725.73	PASS	AC=1;AF=0.500;AN=2;BaseQRankSum=0.792;ClippingRankSum=0.000;DP=63;ExcessHet=3.0103;FS=2.236;MLEAC=1;MLEAF=0.500;MQ=60.34;MQRankSum=1.335;QD=12.30;ReadPosRankSum=-1.311;SOR=0.387	GT:AD:DP:GQ:PL	0/1:27,32:59:99:763,0,605
Chr3	19624423	.	TA	T	727.73	PASS	AC=1;AF=0.500;AN=2;BaseQRankSum=1.838;ClippingRankSum=0.000;DP=63;ExcessHet=3.0103;FS=3.600;MLEAC=1;MLEAF=0.500;MQ=60.00;MQRankSum=0.000;QD=12.13;ReadPosRankSum=-0.054;SOR=0.445	GT:AD:DP:GQ:PL	0/1:31,29:60:99:765,0,828
Chr3	19625067	.	A	G	428.77	PASS	AC=1;AF=0.500;AN=2;BaseQRankSum=1.213;ClippingRankSum=0.000;DP=57;ExcessHet=3.0103;FS=4.218;MLEAC=1;MLEAF=0.500;MQ=60.00;MQRankSum=0.000;QD=7.52;ReadPosRankSum=0.424;SOR=1.006	GT:AD:DP:GQ:PL	0/1:42,15:57:99:457,0,1523
Chr3	19625207	.	T	C	852.77	PASS	AC=1;AF=0.500;AN=2;BaseQRankSum=-0.146;ClippingRankSum=0.000;DP=56;ExcessHet=3.0103;FS=1.044;MLEAC=1;MLEAF=0.500;MQ=60.00;MQRankSum=0.000;QD=15.23;ReadPosRankSum=0.787;SOR=0.473	GT:AD:DP:GQ:PL	0/1:29,27:56:99:881,0,931
Chr3	19626264	.	CT	C	665.73	PASS	AC=1;AF=0.500;AN=2;BaseQRankSum=0.870;ClippingRankSum=0.000;DP=49;ExcessHet=3.0103;FS=8.135;MLEAC=1;MLEAF=0.500;MQ=60.44;MQRankSum=1.429;QD=13.59;ReadPosRankSum=-1.195;SOR=0.611	GT:AD:DP:GQ:PL	0/1:24,25:49:99:703,0,613
Chr3	19632641	.	C	T	1045.77	PASS	AC=1;AF=0.500;AN=2;BaseQRankSum=0.856;ClippingRankSum=0.000;DP=53;ExcessHet=3.0103;FS=20.085;MLEAC=1;MLEAF=0.500;MQ=60.00;MQRankSum=0.000;QD=19.73;ReadPosRankSum=-0.980;SOR=0.044	GT:AD:DP:GQ:PL	0/1:22,31:53:99:1074,0,712
Chr3	19636037	.	G	A	667.77	PASS	AC=1;AF=0.500;AN=2;BaseQRankSum=0.151;ClippingRankSum=0.000;DP=48;ExcessHet=3.0103;FS=4.181;MLEAC=1;MLEAF=0.500;MQ=60.00;MQRankSum=0.000;QD=13.91;ReadPosRankSum=0.224;SOR=1.402	GT:AD:DP:GQ:PL	0/1:27,21:48:99:696,0,906
Chr3	19638097	.	GT	G	792.73	PASS	AC=1;AF=0.500;AN=2;BaseQRankSum=-0.441;ClippingRankSum=0.000;DP=51;ExcessHet=3.0103;FS=2.587;MLEAC=1;MLEAF=0.500;MQ=60.00;MQRankSum=0.000;QD=16.18;ReadPosRankSum=-0.549;SOR=0.585	GT:AD:DP:GQ:PL	0/1:17,32:49:99:830,0,370
Chr3	19639450	.	GA	G	571.73	PASS	AC=1;AF=0.500;AN=2;BaseQRankSum=0.546;ClippingRankSum=0.000;DP=49;ExcessHet=3.0103;FS=2.509;MLEAC=1;MLEAF=0.500;MQ=60.00;MQRankSum=0.000;QD=12.16;ReadPosRankSum=-0.915;SOR=1.179	GT:AD:DP:GQ:PL	0/1:24,23:47:99:609,0,639
Chr3	19644156	.	CT	C	1010.73	PASS	AC=1;AF=0.500;AN=2;BaseQRankSum=-0.843;ClippingRankSum=0.000;DP=50;ExcessHet=3.0103;FS=10.296;MLEAC=1;MLEAF=0.500;MQ=60.00;MQRankSum=0.000;QD=20.21;ReadPosRankSum=0.961;SOR=0.789	GT:AD:DP:GQ:PL	0/1:21,29:50:99:1048,0,420
Chr3	19644159	.	T	C	750.77	PASS	AC=1;AF=0.500;AN=2;BaseQRankSum=0.072;ClippingRankSum=0.000;DP=50;ExcessHet=3.0103;FS=10.544;MLEAC=1;MLEAF=0.500;MQ=60.00;MQRankSum=0.000;QD=15.02;SOR=1.054	GT:AD:DP:GQ:PL	0/1:26,24:50:99:779,0,1321
Chr3	19644420	.	C	T	899.77	PASS	AC=1;AF=0.500;AN=2;BaseQRankSum=-0.297;ClippingRankSum=0.000;DP=55;ExcessHet=3.0103;FS=7.389;MLEAC=1;MLEAF=0.500;MQ=60.00;MQRankSum=0.000;QD=16.36;ReadPosRankSum=1.112;SOR=0.361	GT:AD:DP:GQ:PL	0/1:30,25:55:99:928,0,1163
Chr3	19645422	.	TA	T	670.73	PASS	AC=1;AF=0.500;AN=2;BaseQRankSum=0.223;ClippingRankSum=0.000;DP=58;ExcessHet=3.0103;FS=3.817;MLEAC=1;MLEAF=0.500;MQ=60.19;MQRankSum=0.919;QD=11.77;ReadPosRankSum=-0.566;SOR=1.360	GT:AD:DP:GQ:PL	0/1:25,32:57:99:708,0,540
Chr3	19656272	.	TA	T	541.73	PASS	AC=1;AF=0.500;AN=2;BaseQRankSum=0.107;ClippingRankSum=0.000;DP=61;ExcessHet=3.0103;FS=5.460;MLEAC=1;MLEAF=0.500;MQ=60.00;MQRankSum=0.000;QD=9.50;ReadPosRankSum=1.251;SOR=1.303	GT:AD:DP:GQ:PL	0/1:32,25:57:99:579,0,741
Chr3	19656483	.	C	T	502.77	PASS	AC=1;AF=0.500;AN=2;BaseQRankSum=0.798;ClippingRankSum=0.000;DP=55;ExcessHet=3.0103;FS=10.819;MLEAC=1;MLEAF=0.500;MQ=60.00;MQRankSum=0.000;QD=9.14;ReadPosRankSum=-1.288;SOR=1.345	GT:AD:DP:GQ:PL	0/1:37,18:55:99:531,0,1159
Chr3	19656570	.	GA	G	365.73	PASS	AC=1;AF=0.500;AN=2;BaseQRankSum=0.698;ClippingRankSum=0.000;DP=66;ExcessHet=3.0103;FS=7.811;MLEAC=1;MLEAF=0.500;MQ=60.00;MQRankSum=0.000;QD=6.31;ReadPosRankSum=0.834;SOR=1.200	GT:AD:DP:GQ:PL	0/1:34,24:58:99:403,0,757
Chr3	19657178	.	C	A	405.77	PASS	AC=1;AF=0.500;AN=2;BaseQRankSum=1.579;ClippingRankSum=0.000;DP=49;ExcessHet=3.0103;FS=2.692;MLEAC=1;MLEAF=0.500;MQ=60.00;MQRankSum=0.000;QD=8.28;ReadPosRankSum=0.909;SOR=0.865	GT:AD:DP:GQ:PL	0/1:35,14:49:99:434,0,1161
Chr3	19658533	.	G	A	623.77	PASS	AC=1;AF=0.500;AN=2;BaseQRankSum=-0.845;ClippingRankSum=0.000;DP=59;ExcessHet=3.0103;FS=3.606;MLEAC=1;MLEAF=0.500;MQ=60.18;MQRankSum=-0.794;QD=10.57;ReadPosRankSum=-0.505;SOR=0.664	GT:AD:DP:GQ:PL	0/1:35,24:59:99:652,0,1157
Chr3	19658636	.	G	GT	472.73	PASS	AC=1;AF=0.500;AN=2;BaseQRankSum=0.624;ClippingRankSum=0.000;DP=58;ExcessHet=3.0103;FS=2.419;MLEAC=1;MLEAF=0.500;MQ=60.19;MQRankSum=1.162;QD=9.09;ReadPosRankSum=-1.173;SOR=1.145	GT:AD:DP:GQ:PL	0/1:29,23:52:99:510,0,715
Chr3	19662480	.	C	T	830.77	PASS	AC=1;AF=0.500;AN=2;BaseQRankSum=-1.262;ClippingRankSum=0.000;DP=47;ExcessHet=3.0103;FS=4.134;MLEAC=1;MLEAF=0.500;MQ=60.00;MQRankSum=0.000;QD=17.68;ReadPosRankSum=0.963;SOR=0.994	GT:AD:DP:GQ:PL	0/1:20,27:47:99:859,0,633
Chr3	19665221	.	G	A	974.77	PASS	AC=1;AF=0.500;AN=2;BaseQRankSum=-0.601;ClippingRankSum=0.000;DP=56;ExcessHet=3.0103;FS=5.479;MLEAC=1;MLEAF=0.500;MQ=60.00;MQRankSum=0.000;QD=17.72;ReadPosRankSum=-1.186;SOR=1.460	GT:AD:DP:GQ:PL	0/1:26,29:55:99:1003,0,833
Chr3	19666524	.	T	TG	1941.73	PASS	AC=2;AF=1.00;AN=2;DP=50;ExcessHet=3.0103;FS=0.000;MLEAC=2;MLEAF=1.00;MQ=60.43;QD=28.15;SOR=1.270	GT:AD:DP:GQ:PL	1/1:0,50:50:99:1979,150,0
Chr3	19669686	.	C	A	533.77	PASS	AC=1;AF=0.500;AN=2;BaseQRankSum=-0.379;ClippingRankSum=0.000;DP=50;ExcessHet=3.0103;FS=0.000;MLEAC=1;MLEAF=0.500;MQ=60.00;MQRankSum=0.000;QD=10.68;ReadPosRankSum=-2.613;SOR=0.560	GT:AD:DP:GQ:PL	0/1:31,19:50:99:562,0,1040
Chr3	19671261	.	C	A	796.77	PASS	AC=1;AF=0.500;AN=2;BaseQRankSum=0.033;ClippingRankSum=0.000;DP=57;ExcessHet=3.0103;FS=2.273;MLEAC=1;MLEAF=0.500;MQ=60.00;MQRankSum=0.000;QD=13.98;ReadPosRankSum=0.564;SOR=1.126	GT:AD:DP:GQ:PL	0/1:30,27:57:99:825,0,885
Chr3	19671785	.	CT	C	911.73	PASS	AC=1;AF=0.500;AN=2;BaseQRankSum=1.641;ClippingRankSum=0.000;DP=70;ExcessHet=3.0103;FS=0.000;MLEAC=1;MLEAF=0.500;MQ=60.00;MQRankSum=0.000;QD=13.81;ReadPosRankSum=0.714;SOR=0.686	GT:AD:DP:GQ:PL	0/1:24,42:66:99:949,0,487
Chr3	19673581	.	CT	C	436.73	PASS	AC=1;AF=0.500;AN=2;BaseQRankSum=0.984;ClippingRankSum=0.000;DP=64;ExcessHet=3.0103;FS=1.030;MLEAC=1;MLEAF=0.500;MQ=60.00;MQRankSum=0.000;QD=7.16;ReadPosRankSum=-1.140;SOR=0.640	GT:AD:DP:GQ:PL	0/1:38,23:61:99:474,0,843
Chr3	19674522	.	CA	C	1538.73	PASS	AC=2;AF=1.00;AN=2;BaseQRankSum=0.979;ClippingRankSum=0.000;DP=68;ExcessHet=3.0103;FS=3.054;MLEAC=2;MLEAF=1.00;MQ=60.16;MQRankSum=0.281;QD=25.23;ReadPosRankSum=0.719;SOR=0.128	GT:AD:DP:GQ:PL	1/1:2,59:61:99:1576,126,0
Chr3	19675715	.	ATTT	A	1720.73	PASS	AC=2;AF=1.00;AN=2;DP=64;ExcessHet=3.0103;FS=0.000;MLEAC=1;MLEAF=0.500;MQ=60.00;QD=30.19;SOR=0.752	GT:AD:DP:GQ:PL	1/1:11,46:57:33:1489,33,0
Chr3	19682050	.	C	T	989.77	PASS	AC=1;AF=0.500;AN=2;BaseQRankSum=1.271;ClippingRankSum=0.000;DP=55;ExcessHet=3.0103;FS=12.415;MLEAC=1;MLEAF=0.500;MQ=60.00;MQRankSum=0.000;QD=18.00;ReadPosRankSum=1.437;SOR=0.116	GT:AD:DP:GQ:PL	0/1:25,30:55:99:1018,0,747
Chr3	19693443	.	C	T	467.77	PASS	AC=1;AF=0.500;AN=2;BaseQRankSum=0.727;ClippingRankSum=0.000;DP=48;ExcessHet=3.0103;FS=11.820;MLEAC=1;MLEAF=0.500;MQ=60.00;MQRankSum=0.000;QD=9.75;ReadPosRankSum=0.115;SOR=1.478	GT:AD:DP:GQ:PL	0/1:32,16:48:99:496,0,1082
Chr3	19694605	.	C	T	848.77	PASS	AC=1;AF=0.500;AN=2;BaseQRankSum=0.509;ClippingRankSum=0.000;DP=49;ExcessHet=3.0103;FS=0.000;MLEAC=1;MLEAF=0.500;MQ=60.00;MQRankSum=0.000;QD=17.32;ReadPosRankSum=1.282;SOR=0.758	GT:AD:DP:GQ:PL	0/1:23,26:49:99:877,0,767
Chr3	19695684	.	TA	T	764.73	PASS	AC=1;AF=0.500;AN=2;BaseQRankSum=-0.332;ClippingRankSum=0.000;DP=92;ExcessHet=3.0103;FS=4.458;MLEAC=1;MLEAF=0.500;MQ=60.00;MQRankSum=0.000;QD=9.68;ReadPosRankSum=1.903;SOR=0.337	GT:AD:DP:GQ:PL	0/1:45,34:79:99:802,0,1136
Chr3	19696953	.	G	T	538.77	PASS	AC=1;AF=0.500;AN=2;BaseQRankSum=1.529;ClippingRankSum=0.000;DP=74;ExcessHet=3.0103;FS=1.034;MLEAC=1;MLEAF=0.500;MQ=60.00;MQRankSum=0.000;QD=7.28;ReadPosRankSum=0.266;SOR=0.960	GT:AD:DP:GQ:PL	0/1:55,19:74:99:567,0,1877
Chr3	19698069	.	C	T	772.77	PASS	AC=1;AF=0.500;AN=2;BaseQRankSum=-2.066;ClippingRankSum=0.000;DP=70;ExcessHet=3.0103;FS=8.325;MLEAC=1;MLEAF=0.500;MQ=60.00;MQRankSum=0.000;QD=11.04;ReadPosRankSum=-1.813;SOR=1.199	GT:AD:DP:GQ:PL	0/1:43,27:70:99:801,0,1556
Chr3	19699571	.	CAA	C,CA	2477.73	PASS	AC=1,1;AF=0.500,0.500;AN=2;BaseQRankSum=-0.771;ClippingRankSum=0.000;DP=99;ExcessHet=3.0103;FS=0.000;MLEAC=1,1;MLEAF=0.500,0.500;MQ=60.00;MQRankSum=0.000;QD=27.23;ReadPosRankSum=0.955;SOR=0.715	GT:AD:DP:GQ:PL	1/2:2,32,57:91:99:2515,1394,1447,824,0,617
Chr3	19700558	.	A	T	745.77	PASS	AC=1;AF=0.500;AN=2;BaseQRankSum=-0.060;ClippingRankSum=0.000;DP=89;ExcessHet=3.0103;FS=4.451;MLEAC=1;MLEAF=0.500;MQ=60.00;MQRankSum=0.000;QD=8.67;ReadPosRankSum=-1.055;SOR=0.867	GT:AD:DP:GQ:PL	0/1:58,28:86:99:774,0,2080
Chr3	19703976	.	GAA	G,GA	2235.73	PASS	AC=1,1;AF=0.500,0.500;AN=2;BaseQRankSum=1.009;ClippingRankSum=0.000;DP=77;ExcessHet=3.0103;FS=0.000;MLEAC=1,1;MLEAF=0.500,0.500;MQ=60.42;MQRankSum=0.349;QD=30.21;ReadPosRankSum=1.915;SOR=0.722	GT:AD:DP:GQ:PL	1/2:2,59,13:74:99:2273,286,166,1538,0,1385
Chr3	19707124	.	C	T	958.77	PASS	AC=1;AF=0.500;AN=2;BaseQRankSum=0.173;ClippingRankSum=0.000;DP=93;ExcessHet=3.0103;FS=2.864;MLEAC=1;MLEAF=0.500;MQ=60.00;MQRankSum=0.000;QD=10.31;ReadPosRankSum=-0.641;SOR=0.540	GT:AD:DP:GQ:PL	0/1:60,33:93:99:987,0,2042
Chr3	19708579	.	G	A	670.77	PASS	AC=1;AF=0.500;AN=2;BaseQRankSum=0.758;ClippingRankSum=0.000;DP=92;ExcessHet=3.0103;FS=1.886;MLEAC=1;MLEAF=0.500;MQ=60.00;MQRankSum=0.000;QD=7.29;ReadPosRankSum=1.448;SOR=0.948	GT:AD:DP:GQ:PL	0/1:66,26:92:99:699,0,2176
Chr3	19709158	.	GT	G	882.73	PASS	AC=1;AF=0.500;AN=2;BaseQRankSum=0.181;ClippingRankSum=0.000;DP=84;ExcessHet=3.0103;FS=4.886;MLEAC=1;MLEAF=0.500;MQ=60.00;MQRankSum=0.000;QD=11.77;ReadPosRankSum=-0.151;SOR=0.860	GT:AD:DP:GQ:PL	0/1:33,42:75:99:920,0,602
Chr3	19712645	.	CA	C	912.73	PASS	AC=1;AF=0.500;AN=2;BaseQRankSum=0.173;ClippingRankSum=0.000;DP=101;ExcessHet=3.0103;FS=16.342;MLEAC=1;MLEAF=0.500;MQ=60.00;MQRankSum=0.000;QD=9.41;ReadPosRankSum=0.397;SOR=1.238	GT:AD:DP:GQ:PL	0/1:58,39:97:99:950,0,1546
Chr3	19712960	.	A	G	879.77	PASS	AC=1;AF=0.500;AN=2;BaseQRankSum=-0.595;ClippingRankSum=0.000;DP=83;ExcessHet=3.0103;FS=3.055;MLEAC=1;MLEAF=0.500;MQ=60.13;MQRankSum=-0.708;QD=10.60;ReadPosRankSum=-1.369;SOR=0.800	GT:AD:DP:GQ:PL	0/1:54,29:83:99:908,0,1911
Chr3	19713145	.	GT	G	565.73	PASS	AC=1;AF=0.500;AN=2;BaseQRankSum=-0.381;ClippingRankSum=0.000;DP=76;ExcessHet=3.0103;FS=3.457;MLEAC=1;MLEAF=0.500;MQ=60.14;MQRankSum=0.000;QD=8.08;ReadPosRankSum=0.766;SOR=1.162	GT:AD:DP:GQ:PL	0/1:43,27:70:99:603,0,1043
Chr3	19715673	.	G	A	761.77	PASS	AC=1;AF=0.500;AN=2;BaseQRankSum=-0.356;ClippingRankSum=0.000;DP=77;ExcessHet=3.0103;FS=0.934;MLEAC=1;MLEAF=0.500;MQ=60.00;MQRankSum=0.000;QD=9.89;ReadPosRankSum=-2.058;SOR=0.557	GT:AD:DP:GQ:PL	0/1:51,26:77:99:790,0,1809
Chr3	19721028	.	G	A	956.77	PASS	AC=1;AF=0.500;AN=2;BaseQRankSum=-2.058;ClippingRankSum=0.000;DP=81;ExcessHet=3.0103;FS=0.845;MLEAC=1;MLEAF=0.500;MQ=60.00;MQRankSum=0.000;QD=11.81;ReadPosRankSum=-1.475;SOR=0.582	GT:AD:DP:GQ:PL	0/1:49,32:81:99:985,0,1703
Chr3	19722220	.	GT	G	576.73	PASS	AC=1;AF=0.500;AN=2;BaseQRankSum=1.046;ClippingRankSum=0.000;DP=89;ExcessHet=3.0103;FS=11.438;MLEAC=1;MLEAF=0.500;MQ=60.00;MQRankSum=0.000;QD=6.55;ReadPosRankSum=0.585;SOR=1.095	GT:AD:DP:GQ:PL	0/1:59,29:88:99:614,0,1509
Chr3	19723103	.	AT	A	656.73	PASS	AC=1;AF=0.500;AN=2;BaseQRankSum=-0.228;ClippingRankSum=0.000;DP=92;ExcessHet=3.0103;FS=5.662;MLEAC=1;MLEAF=0.500;MQ=60.00;MQRankSum=0.000;QD=7.64;ReadPosRankSum=0.062;SOR=0.748	GT:AD:DP:GQ:PL	0/1:52,34:86:99:694,0,1220
Chr3	19723224	.	TA	T	653.73	PASS	AC=1;AF=0.500;AN=2;BaseQRankSum=2.562;ClippingRankSum=0.000;DP=89;ExcessHet=3.0103;FS=2.120;MLEAC=1;MLEAF=0.500;MQ=60.12;MQRankSum=0.000;QD=8.28;ReadPosRankSum=-0.089;SOR=0.463	GT:AD:DP:GQ:PL	0/1:45,34:79:99:691,0,777
Chr3	19725167	.	C	T	751.77	PASS	AC=1;AF=0.500;AN=2;BaseQRankSum=2.227;ClippingRankSum=0.000;DP=79;ExcessHet=3.0103;FS=2.007;MLEAC=1;MLEAF=0.500;MQ=60.00;MQRankSum=0.000;QD=9.52;ReadPosRankSum=0.372;SOR=0.593	GT:AD:DP:GQ:PL	0/1:54,25:79:99:780,0,1712
Chr3	19726780	.	A	G	1052.77	PASS	AC=1;AF=0.500;AN=2;BaseQRankSum=1.228;ClippingRankSum=0.000;DP=91;ExcessHet=3.0103;FS=6.978;MLEAC=1;MLEAF=0.500;MQ=60.00;MQRankSum=0.000;QD=11.57;ReadPosRankSum=2.741;SOR=1.189	GT:AD:DP:GQ:PL	0/1:57,34:91:99:1081,0,1940
Chr3	19728057	.	G	A	1175.77	PASS	AC=1;AF=0.500;AN=2;BaseQRankSum=0.371;ClippingRankSum=0.000;DP=74;ExcessHet=3.0103;FS=4.665;MLEAC=1;MLEAF=0.500;MQ=60.00;MQRankSum=0.000;QD=15.89;ReadPosRankSum=1.455;SOR=1.271	GT:AD:DP:GQ:PL	0/1:38,36:74:99:1204,0,1273
Chr3	19728302	.	TA	T	2370.73	PASS	AC=2;AF=1.00;AN=2;BaseQRankSum=-0.077;ClippingRankSum=0.000;DP=92;ExcessHet=3.0103;FS=0.000;MLEAC=2;MLEAF=1.00;MQ=60.00;MQRankSum=0.000;QD=26.34;ReadPosRankSum=-1.331;SOR=0.716	GT:AD:DP:GQ:PL	1/1:2,88:90:99:2408,212,0
Chr3	19728790	.	GT	G	634.73	PASS	AC=1;AF=0.500;AN=2;BaseQRankSum=1.144;ClippingRankSum=0.000;DP=78;ExcessHet=3.0103;FS=4.536;MLEAC=1;MLEAF=0.500;MQ=60.14;MQRankSum=1.265;QD=8.35;ReadPosRankSum=-0.032;SOR=1.093	GT:AD:DP:GQ:PL	0/1:46,30:76:99:672,0,1087
Chr3	19730571	.	C	T	953.77	PASS	AC=1;AF=0.500;AN=2;BaseQRankSum=-1.590;ClippingRankSum=0.000;DP=95;ExcessHet=3.0103;FS=10.713;MLEAC=1;MLEAF=0.500;MQ=60.00;MQRankSum=0.000;QD=10.04;ReadPosRankSum=-0.522;SOR=1.244	GT:AD:DP:GQ:PL	0/1:62,33:95:99:982,0,2235
Chr3	19731540	.	CT	C	516.73	PASS	AC=1;AF=0.500;AN=2;BaseQRankSum=0.052;ClippingRankSum=0.000;DP=92;ExcessHet=3.0103;FS=0.000;MLEAC=1;MLEAF=0.500;MQ=60.00;MQRankSum=0.000;QD=6.01;ReadPosRankSum=0.540;SOR=0.725	GT:AD:DP:GQ:PL	0/1:59,27:86:99:554,0,1399
Chr3	19733118	.	AT	A	695.73	PASS	AC=1;AF=0.500;AN=2;BaseQRankSum=-2.182;ClippingRankSum=0.000;DP=77;ExcessHet=3.0103;FS=7.094;MLEAC=1;MLEAF=0.500;MQ=60.00;MQRankSum=0.000;QD=9.40;ReadPosRankSum=-0.966;SOR=1.683	GT:AD:DP:GQ:PL	0/1:44,30:74:99:733,0,1174
Chr3	19740527	.	GT	G	1962.73	PASS	AC=2;AF=1.00;AN=2;BaseQRankSum=0.230;ClippingRankSum=0.000;DP=77;ExcessHet=3.0103;FS=0.000;MLEAC=2;MLEAF=1.00;MQ=60.00;MQRankSum=0.000;QD=26.52;ReadPosRankSum=-0.176;SOR=0.259	GT:AD:DP:GQ:PL	1/1:1,73:74:99:2000,192,0
Chr3	19741829	.	C	CA	740.73	PASS	AC=1;AF=0.500;AN=2;BaseQRankSum=-1.293;ClippingRankSum=0.000;DP=90;ExcessHet=3.0103;FS=4.168;MLEAC=1;MLEAF=0.500;MQ=60.00;MQRankSum=0.000;QD=8.61;ReadPosRankSum=-1.006;SOR=0.493	GT:AD:DP:GQ:PL	0/1:53,33:86:99:778,0,1366
Chr3	19747642	.	G	GT	447.73	PASS	AC=1;AF=0.500;AN=2;BaseQRankSum=2.143;ClippingRankSum=0.000;DP=82;ExcessHet=3.0103;FS=6.398;MLEAC=1;MLEAF=0.500;MQ=60.00;MQRankSum=0.000;QD=5.60;ReadPosRankSum=1.025;SOR=1.003	GT:AD:DP:GQ:PL	0/1:55,25:80:99:485,0,1371
Chr3	19751332	.	AT	A	609.73	PASS	AC=1;AF=0.500;AN=2;BaseQRankSum=-0.852;ClippingRankSum=0.000;DP=73;ExcessHet=3.0103;FS=8.714;MLEAC=1;MLEAF=0.500;MQ=60.15;MQRankSum=1.240;QD=8.84;ReadPosRankSum=0.043;SOR=1.785	GT:AD:DP:GQ:PL	0/1:41,28:69:99:647,0,1040
Chr3	19753693	.	G	A	562.77	PASS	AC=1;AF=0.500;AN=2;BaseQRankSum=-1.452;ClippingRankSum=0.000;DP=76;ExcessHet=3.0103;FS=3.426;MLEAC=1;MLEAF=0.500;MQ=60.00;MQRankSum=0.000;QD=7.40;ReadPosRankSum=0.301;SOR=1.157	GT:AD:DP:GQ:PL	0/1:53,23:76:99:591,0,1875
Chr3	19754507	.	AT	A	498.73	PASS	AC=1;AF=0.500;AN=2;BaseQRankSum=-1.646;ClippingRankSum=0.000;DP=68;ExcessHet=3.0103;FS=1.005;MLEAC=1;MLEAF=0.500;MQ=60.32;MQRankSum=1.803;QD=7.79;ReadPosRankSum=0.486;SOR=0.846	GT:AD:DP:GQ:PL	0/1:39,25:64:99:536,0,996
Chr3	19755416	.	GA	G	963.73	PASS	AC=1;AF=0.500;AN=2;BaseQRankSum=0.396;ClippingRankSum=0.000;DP=62;ExcessHet=3.0103;FS=0.000;MLEAC=1;MLEAF=0.500;MQ=60.00;MQRankSum=0.000;QD=16.33;ReadPosRankSum=0.487;SOR=0.613	GT:AD:DP:GQ:PL	0/1:16,43:59:99:1001,0,256
Chr3	19755728	.	GA	G	539.73	PASS	AC=1;AF=0.500;AN=2;BaseQRankSum=2.483;ClippingRankSum=0.000;DP=89;ExcessHet=3.0103;FS=3.765;MLEAC=1;MLEAF=0.500;MQ=60.00;MQRankSum=0.000;QD=6.66;ReadPosRankSum=0.981;SOR=0.436	GT:AD:DP:GQ:PL	0/1:54,27:81:99:577,0,900
Chr3	19759462	.	C	T	300.77	PASS	AC=1;AF=0.500;AN=2;BaseQRankSum=0.545;ClippingRankSum=0.000;DP=72;ExcessHet=3.0103;FS=2.409;MLEAC=1;MLEAF=0.500;MQ=60.00;MQRankSum=0.000;QD=4.24;ReadPosRankSum=0.388;SOR=0.655	GT:AD:DP:GQ:PL	0/1:56,15:71:99:329,0,1970
Chr3	19761762	.	T	A	728.77	PASS	AC=1;AF=0.500;AN=2;BaseQRankSum=0.474;ClippingRankSum=0.000;DP=82;ExcessHet=3.0103;FS=0.907;MLEAC=1;MLEAF=0.500;MQ=60.00;MQRankSum=0.000;QD=8.89;ReadPosRankSum=-0.610;SOR=0.681	GT:AD:DP:GQ:PL	0/1:57,25:82:99:757,0,1909
Chr3	19768276	.	A	AAG	624.73	PASS	AC=1;AF=0.500;AN=2;BaseQRankSum=0.936;ClippingRankSum=0.000;DP=96;ExcessHet=3.0103;FS=0.896;MLEAC=1;MLEAF=0.500;MQ=60.00;MQRankSum=0.000;QD=6.87;ReadPosRankSum=0.305;SOR=0.812	GT:AD:DP:GQ:PL	0/1:66,25:91:99:662,0,2283
Chr3	19776425	.	TA	T	538.73	PASS	AC=1;AF=0.500;AN=2;BaseQRankSum=-0.246;ClippingRankSum=0.000;DP=71;ExcessHet=3.0103;FS=5.032;MLEAC=1;MLEAF=0.500;MQ=60.15;MQRankSum=1.327;QD=8.04;ReadPosRankSum=-0.633;SOR=0.442	GT:AD:DP:GQ:PL	0/1:42,25:67:99:576,0,1101
Chr3	19776541	.	A	G	648.77	PASS	AC=1;AF=0.500;AN=2;BaseQRankSum=1.953;ClippingRankSum=0.000;DP=87;ExcessHet=3.0103;FS=0.920;MLEAC=1;MLEAF=0.500;MQ=60.00;MQRankSum=0.000;QD=7.46;ReadPosRankSum=1.748;SOR=0.543	GT:AD:DP:GQ:PL	0/1:64,23:87:99:677,0,2170
Chr3	19776658	.	T	A	480.77	PASS	AC=1;AF=0.500;AN=2;BaseQRankSum=-1.103;ClippingRankSum=0.000;DP=71;ExcessHet=3.0103;FS=3.634;MLEAC=1;MLEAF=0.500;MQ=60.00;MQRankSum=0.000;QD=6.77;ReadPosRankSum=-0.878;SOR=0.707	GT:AD:DP:GQ:PL	0/1:51,20:71:99:509,0,1836
Chr3	19777050	.	GT	G	498.73	PASS	AC=1;AF=0.500;AN=2;BaseQRankSum=1.118;ClippingRankSum=0.000;DP=80;ExcessHet=3.0103;FS=3.224;MLEAC=1;MLEAF=0.500;MQ=51.42;MQRankSum=-7.179;QD=6.56;ReadPosRankSum=-0.794;SOR=1.086	GT:AD:DP:GQ:PL	0/1:51,25:76:99:536,0,1324
Chr3	19782440	.	G	GA	1433.73	PASS	AC=1;AF=0.500;AN=2;BaseQRankSum=-1.087;ClippingRankSum=0.000;DP=91;ExcessHet=3.0103;FS=4.584;MLEAC=1;MLEAF=0.500;MQ=60.12;MQRankSum=0.677;QD=16.67;ReadPosRankSum=-1.021;SOR=0.800	GT:AD:DP:GQ:PL	0/1:25,61:86:99:1471,0,493
Chr3	19783804	.	T	C	785.77	PASS	AC=1;AF=0.500;AN=2;BaseQRankSum=0.060;ClippingRankSum=0.000;DP=78;ExcessHet=3.0103;FS=0.900;MLEAC=1;MLEAF=0.500;MQ=60.00;MQRankSum=0.000;QD=10.07;ReadPosRankSum=0.836;SOR=0.877	GT:AD:DP:GQ:PL	0/1:51,27:78:99:814,0,1816
Chr3	19790095	.	TA	T	419.73	PASS	AC=1;AF=0.500;AN=2;BaseQRankSum=1.411;ClippingRankSum=0.000;DP=67;ExcessHet=3.0103;FS=2.248;MLEAC=1;MLEAF=0.500;MQ=60.00;MQRankSum=0.000;QD=6.46;ReadPosRankSum=0.987;SOR=0.441	GT:AD:DP:GQ:PL	0/1:45,20:65:99:457,0,1264
Chr3	19792052	.	G	GT	573.73	PASS	AC=1;AF=0.500;AN=2;BaseQRankSum=0.766;ClippingRankSum=0.000;DP=87;ExcessHet=3.0103;FS=14.064;MLEAC=1;MLEAF=0.500;MQ=60.00;MQRankSum=0.000;QD=6.83;ReadPosRankSum=0.902;SOR=1.232	GT:AD:DP:GQ:PL	0/1:53,31:84:99:611,0,1306
Chr3	19792315	.	C	T	667.77	PASS	AC=1;AF=0.500;AN=2;BaseQRankSum=-0.246;ClippingRankSum=0.000;DP=74;ExcessHet=3.0103;FS=4.799;MLEAC=1;MLEAF=0.500;MQ=60.00;MQRankSum=0.000;QD=9.02;ReadPosRankSum=-0.704;SOR=0.873	GT:AD:DP:GQ:PL	0/1:48,26:74:99:696,0,1465
Chr3	19792768	.	G	A	706.77	PASS	AC=1;AF=0.500;AN=2;BaseQRankSum=0.411;ClippingRankSum=0.000;DP=75;ExcessHet=3.0103;FS=0.000;MLEAC=1;MLEAF=0.500;MQ=60.00;MQRankSum=0.000;QD=9.42;ReadPosRankSum=1.280;SOR=0.690	GT:AD:DP:GQ:PL	0/1:50,25:75:99:735,0,1764
Chr3	19801991	.	G	T	971.77	PASS	AC=1;AF=0.500;AN=2;BaseQRankSum=-0.525;ClippingRankSum=0.000;DP=78;ExcessHet=3.0103;FS=7.699;MLEAC=1;MLEAF=0.500;MQ=60.00;MQRankSum=0.000;QD=12.46;ReadPosRankSum=-1.954;SOR=0.610	GT:AD:DP:GQ:PL	0/1:47,31:78:99:1000,0,1619
Chr3	19803561	.	C	T	636.77	PASS	AC=1;AF=0.500;AN=2;BaseQRankSum=-0.235;ClippingRankSum=0.000;DP=88;ExcessHet=3.0103;FS=0.000;MLEAC=1;MLEAF=0.500;MQ=60.00;MQRankSum=0.000;QD=7.24;ReadPosRankSum=-0.323;SOR=0.634	GT:AD:DP:GQ:PL	0/1:64,24:88:99:665,0,2293
Chr3	19805665	.	GT	G	493.73	PASS	AC=1;AF=0.500;AN=2;BaseQRankSum=0.238;ClippingRankSum=0.000;DP=83;ExcessHet=3.0103;FS=1.976;MLEAC=1;MLEAF=0.500;MQ=60.26;MQRankSum=0.466;QD=6.17;ReadPosRankSum=0.062;SOR=0.425	GT:AD:DP:GQ:PL	0/1:52,28:80:99:531,0,1246
Chr3	19806490	.	CT	C	1049.73	PASS	AC=1;AF=0.500;AN=2;BaseQRankSum=2.283;ClippingRankSum=0.000;DP=86;ExcessHet=3.0103;FS=0.000;MLEAC=1;MLEAF=0.500;MQ=60.00;MQRankSum=0.000;QD=13.46;ReadPosRankSum=-0.328;SOR=0.599	GT:AD:DP:GQ:PL	0/1:29,49:78:99:1087,0,543
Chr3	19806664	.	C	T	732.77	PASS	AC=1;AF=0.500;AN=2;BaseQRankSum=1.372;ClippingRankSum=0.000;DP=82;ExcessHet=3.0103;FS=1.998;MLEAC=1;MLEAF=0.500;MQ=60.00;MQRankSum=0.000;QD=8.94;ReadPosRankSum=0.578;SOR=0.577	GT:AD:DP:GQ:PL	0/1:57,25:82:99:761,0,1943
Chr3	19808172	.	GA	G	431.73	PASS	AC=1;AF=0.500;AN=2;BaseQRankSum=1.619;ClippingRankSum=0.000;DP=91;ExcessHet=3.0103;FS=3.312;MLEAC=1;MLEAF=0.500;MQ=60.00;MQRankSum=0.000;QD=5.27;ReadPosRankSum=0.836;SOR=0.666	GT:AD:DP:GQ:PL	0/1:58,24:82:99:469,0,1555
Chr3	19808636	.	TA	T	640.73	PASS	AC=1;AF=0.500;AN=2;BaseQRankSum=0.205;ClippingRankSum=0.000;DP=103;ExcessHet=3.0103;FS=0.795;MLEAC=1;MLEAF=0.500;MQ=60.11;MQRankSum=1.469;QD=6.47;ReadPosRankSum=-0.897;SOR=0.789	GT:AD:DP:GQ:PL	0/1:67,32:99:99:678,0,1758
Chr3	19808819	.	G	A	589.77	PASS	AC=1;AF=0.500;AN=2;BaseQRankSum=2.426;ClippingRankSum=0.000;DP=92;ExcessHet=3.0103;FS=0.000;MLEAC=1;MLEAF=0.500;MQ=60.00;MQRankSum=0.000;QD=6.41;ReadPosRankSum=-1.504;SOR=0.708	GT:AD:DP:GQ:PL	0/1:71,21:92:99:618,0,2429
Chr3	19809873	.	GA	G	458.73	PASS	AC=1;AF=0.500;AN=2;BaseQRankSum=0.355;ClippingRankSum=0.000;DP=86;ExcessHet=3.0103;FS=0.000;MLEAC=1;MLEAF=0.500;MQ=60.00;MQRankSum=0.000;QD=5.40;ReadPosRankSum=-0.331;SOR=0.770	GT:AD:DP:GQ:PL	0/1:60,25:85:99:496,0,1464
Chr3	19812209	.	TA	T	677.73	PASS	AC=1;AF=0.500;AN=2;BaseQRankSum=0.699;ClippingRankSum=0.000;DP=81;ExcessHet=3.0103;FS=1.937;MLEAC=1;MLEAF=0.500;MQ=60.00;MQRankSum=0.000;QD=8.47;ReadPosRankSum=1.206;SOR=1.011	GT:AD:DP:GQ:PL	0/1:50,30:80:99:715,0,1318
Chr3	19813968	.	C	CA	1234.73	PASS	AC=1;AF=0.500;AN=2;BaseQRankSum=0.284;ClippingRankSum=0.000;DP=86;ExcessHet=3.0103;FS=0.000;MLEAC=1;MLEAF=0.500;MQ=60.00;MQRankSum=0.000;QD=15.06;ReadPosRankSum=-0.606;SOR=0.770	GT:AD:DP:GQ:PL	0/1:30,52:82:99:1272,0,655
Chr3	19815191	.	CA	C	1202.73	PASS	AC=1;AF=0.500;AN=2;BaseQRankSum=0.914;ClippingRankSum=0.000;DP=78;ExcessHet=3.0103;FS=3.661;MLEAC=1;MLEAF=0.500;MQ=60.00;MQRankSum=0.000;QD=15.62;ReadPosRankSum=0.222;SOR=0.646	GT:AD:DP:GQ:PL	0/1:25,52:77:99:1240,0,364
Chr3	19817636	.	G	A	683.77	PASS	AC=1;AF=0.500;AN=2;BaseQRankSum=1.175;ClippingRankSum=0.000;DP=94;ExcessHet=3.0103;FS=0.872;MLEAC=1;MLEAF=0.500;MQ=60.00;MQRankSum=0.000;QD=7.27;ReadPosRankSum=-0.940;SOR=0.536	GT:AD:DP:GQ:PL	0/1:68,26:94:99:712,0,2342
Chr3	19818424	.	G	A	428.77	PASS	AC=1;AF=0.500;AN=2;BaseQRankSum=-1.915;ClippingRankSum=0.000;DP=80;ExcessHet=3.0103;FS=0.966;MLEAC=1;MLEAF=0.500;MQ=60.00;MQRankSum=0.000;QD=5.36;ReadPosRankSum=-2.221;SOR=0.848	GT:AD:DP:GQ:PL	0/1:59,21:80:99:457,0,2056
Chr3	19818976	.	G	A	378.77	PASS	AC=1;AF=0.500;AN=2;BaseQRankSum=-0.741;ClippingRankSum=0.000;DP=80;ExcessHet=3.0103;FS=1.026;MLEAC=1;MLEAF=0.500;MQ=60.00;MQRankSum=0.000;QD=4.73;ReadPosRankSum=0.764;SOR=0.866	GT:AD:DP:GQ:PL	0/1:62,18:80:99:407,0,2225
Chr3	19819409	.	T	C	1181.77	PASS	AC=1;AF=0.500;AN=2;BaseQRankSum=0.457;ClippingRankSum=0.000;DP=90;ExcessHet=3.0103;FS=6.962;MLEAC=1;MLEAF=0.500;MQ=60.00;MQRankSum=0.000;QD=13.13;ReadPosRankSum=1.725;SOR=0.676	GT:AD:DP:GQ:PL	0/1:52,38:90:99:1210,0,1742
Chr3	19821615	.	AT	A	1194.73	PASS	AC=1;AF=0.500;AN=2;BaseQRankSum=1.247;ClippingRankSum=0.000;DP=81;ExcessHet=3.0103;FS=0.889;MLEAC=1;MLEAF=0.500;MQ=60.00;MQRankSum=0.000;QD=14.93;ReadPosRankSum=1.592;SOR=0.655	GT:AD:DP:GQ:PL	0/1:28,52:80:99:1232,0,578
Chr3	19821836	.	CT	C	943.73	PASS	AC=1;AF=0.500;AN=2;BaseQRankSum=-0.587;ClippingRankSum=0.000;DP=73;ExcessHet=3.0103;FS=16.228;MLEAC=1;MLEAF=0.500;MQ=60.00;MQRankSum=0.000;QD=14.09;ReadPosRankSum=-0.410;SOR=1.020	GT:AD:DP:GQ:PL	0/1:25,42:67:99:981,0,502
Chr3	19824520	.	AT	A	1208.73	PASS	AC=1;AF=0.500;AN=2;BaseQRankSum=1.042;ClippingRankSum=0.000;DP=77;ExcessHet=3.0103;FS=7.090;MLEAC=1;MLEAF=0.500;MQ=60.00;MQRankSum=0.000;QD=16.33;ReadPosRankSum=-0.654;SOR=0.465	GT:AD:DP:GQ:PL	0/1:20,54:74:99:1246,0,352
Chr3	19824909	.	G	A	1092.77	PASS	AC=1;AF=0.500;AN=2;BaseQRankSum=0.285;ClippingRankSum=0.000;DP=98;ExcessHet=3.0103;FS=0.777;MLEAC=1;MLEAF=0.500;MQ=60.00;MQRankSum=0.000;QD=11.15;ReadPosRankSum=-0.357;SOR=0.804	GT:AD:DP:GQ:PL	0/1:62,36:98:99:1121,0,2196
Chr3	19826316	.	G	A	661.77	PASS	AC=1;AF=0.500;AN=2;BaseQRankSum=-1.888;ClippingRankSum=0.000;DP=91;ExcessHet=3.0103;FS=4.478;MLEAC=1;MLEAF=0.500;MQ=60.00;MQRankSum=0.000;QD=7.27;ReadPosRankSum=-0.601;SOR=1.100	GT:AD:DP:GQ:PL	0/1:66,25:91:99:690,0,2481
Chr3	19832898	.	G	T	699.77	PASS	AC=1;AF=0.500;AN=2;BaseQRankSum=-1.349;ClippingRankSum=0.000;DP=96;ExcessHet=3.0103;FS=2.983;MLEAC=1;MLEAF=0.500;MQ=60.00;MQRankSum=0.000;QD=7.37;ReadPosRankSum=-0.356;SOR=1.092	GT:AD:DP:GQ:PL	0/1:66,29:95:99:728,0,2256
Chr3	19834275	.	A	AT	485.73	PASS	AC=1;AF=0.500;AN=2;BaseQRankSum=-0.610;ClippingRankSum=0.000;DP=77;ExcessHet=3.0103;FS=11.108;MLEAC=1;MLEAF=0.500;MQ=60.00;MQRankSum=0.000;QD=6.75;ReadPosRankSum=-1.172;SOR=0.430	GT:AD:DP:GQ:PL	0/1:46,26:72:99:523,0,1063
Chr3	19835370	.	C	A	1195.77	PASS	AC=1;AF=0.500;AN=2;BaseQRankSum=0.272;ClippingRankSum=0.000;DP=87;ExcessHet=3.0103;FS=2.866;MLEAC=1;MLEAF=0.500;MQ=60.00;MQRankSum=0.000;QD=13.74;ReadPosRankSum=0.481;SOR=1.096	GT:AD:DP:GQ:PL	0/1:48,39:87:99:1224,0,1597
Chr3	19838742	.	T	C	615.77	PASS	AC=1;AF=0.500;AN=2;BaseQRankSum=-0.028;ClippingRankSum=0.000;DP=67;ExcessHet=3.0103;FS=0.000;MLEAC=1;MLEAF=0.500;MQ=60.00;MQRankSum=0.000;QD=9.19;ReadPosRankSum=0.815;SOR=0.563	GT:AD:DP:GQ:PL	0/1:45,22:67:99:644,0,1613
Chr3	19840638	.	C	CT	321.73	PASS	AC=1;AF=0.500;AN=2;BaseQRankSum=-0.167;ClippingRankSum=0.000;DP=84;ExcessHet=3.0103;FS=9.275;MLEAC=1;MLEAF=0.500;MQ=60.00;MQRankSum=0.000;QD=3.88;ReadPosRankSum=-0.145;SOR=1.813	GT:AD:DP:GQ:PL	0/1:65,18:83:99:359,0,1984
Chr3	19840848	.	G	A	683.77	PASS	AC=1;AF=0.500;AN=2;BaseQRankSum=0.868;ClippingRankSum=0.000;DP=89;ExcessHet=3.0103;FS=4.704;MLEAC=1;MLEAF=0.500;MQ=60.00;MQRankSum=0.000;QD=7.68;ReadPosRankSum=-0.684;SOR=1.294	GT:AD:DP:GQ:PL	0/1:65,24:89:99:712,0,2299
Chr3	19841827	.	C	A	922.77	PASS	AC=1;AF=0.500;AN=2;BaseQRankSum=0.604;ClippingRankSum=0.000;DP=84;ExcessHet=3.0103;FS=1.871;MLEAC=1;MLEAF=0.500;MQ=60.00;MQRankSum=0.000;QD=10.99;ReadPosRankSum=1.030;SOR=0.972	GT:AD:DP:GQ:PL	0/1:53,31:84:99:951,0,1785
Chr3	19843592	.	C	T	1090.77	PASS	AC=1;AF=0.500;AN=2;BaseQRankSum=-0.436;ClippingRankSum=0.000;DP=86;ExcessHet=3.0103;FS=0.000;MLEAC=1;MLEAF=0.500;MQ=60.00;MQRankSum=0.000;QD=12.68;ReadPosRankSum=-0.966;SOR=0.629	GT:AD:DP:GQ:PL	0/1:49,37:86:99:1119,0,1634
Chr3	19846045	.	A	AT	625.73	PASS	AC=1;AF=0.500;AN=2;BaseQRankSum=0.212;ClippingRankSum=0.000;DP=73;ExcessHet=3.0103;FS=0.000;MLEAC=1;MLEAF=0.500;MQ=60.00;MQRankSum=0.000;QD=9.07;ReadPosRankSum=-0.626;SOR=0.687	GT:AD:DP:GQ:PL	0/1:41,28:69:99:663,0,1070
Chr3	19846750	.	GT	G	1153.73	PASS	AC=1;AF=0.500;AN=2;BaseQRankSum=-0.810;ClippingRankSum=0.000;DP=71;ExcessHet=3.0103;FS=1.073;MLEAC=1;MLEAF=0.500;MQ=60.00;MQRankSum=0.000;QD=16.72;ReadPosRankSum=-0.257;SOR=0.892	GT:AD:DP:GQ:PL	0/1:16,53:69:99:1191,0,246
Chr3	19847009	.	G	A	662.77	PASS	AC=1;AF=0.500;AN=2;BaseQRankSum=0.695;ClippingRankSum=0.000;DP=70;ExcessHet=3.0103;FS=0.000;MLEAC=1;MLEAF=0.500;MQ=60.00;MQRankSum=0.000;QD=9.61;ReadPosRankSum=0.843;SOR=0.811	GT:AD:DP:GQ:PL	0/1:45,24:69:99:691,0,1452
Chr3	19847459	.	C	T	887.77	PASS	AC=1;AF=0.500;AN=2;BaseQRankSum=-0.378;ClippingRankSum=0.000;DP=68;ExcessHet=3.0103;FS=6.622;MLEAC=1;MLEAF=0.500;MQ=60.00;MQRankSum=0.000;QD=13.06;ReadPosRankSum=0.251;SOR=1.034	GT:AD:DP:GQ:PL	0/1:40,28:68:99:916,0,1470
Chr3	19847460	.	G	A	592.77	PASS	AC=1;AF=0.500;AN=2;BaseQRankSum=-0.521;ClippingRankSum=0.000;DP=68;ExcessHet=3.0103;FS=5.320;MLEAC=1;MLEAF=0.500;MQ=60.00;MQRankSum=0.000;QD=8.72;ReadPosRankSum=-0.766;SOR=1.126	GT:AD:DP:GQ:PL	0/1:47,21:68:99:621,0,1832
Chr3	19850031	.	G	GA	612.73	PASS	AC=1;AF=0.500;AN=2;BaseQRankSum=0.826;ClippingRankSum=0.000;DP=94;ExcessHet=3.0103;FS=3.032;MLEAC=1;MLEAF=0.500;MQ=60.23;MQRankSum=1.912;QD=7.12;ReadPosRankSum=-1.186;SOR=1.040	GT:AD:DP:GQ:PL	0/1:55,31:86:99:650,0,1393
Chr3	19851417	.	C	G	966.77	PASS	AC=1;AF=0.500;AN=2;BaseQRankSum=0.044;ClippingRankSum=0.000;DP=91;ExcessHet=3.0103;FS=1.775;MLEAC=1;MLEAF=0.500;MQ=60.00;MQRankSum=0.000;QD=10.62;ReadPosRankSum=-0.049;SOR=0.938	GT:AD:DP:GQ:PL	0/1:58,33:91:99:995,0,1985
Chr3	19851913	.	C	T	1151.77	PASS	AC=1;AF=0.500;AN=2;BaseQRankSum=0.225;ClippingRankSum=0.000;DP=93;ExcessHet=3.0103;FS=3.886;MLEAC=1;MLEAF=0.500;MQ=60.00;MQRankSum=0.000;QD=12.38;ReadPosRankSum=-1.113;SOR=1.096	GT:AD:DP:GQ:PL	0/1:54,39:93:99:1180,0,1796
Chr3	19854834	.	C	T	1174.77	PASS	AC=1;AF=0.500;AN=2;BaseQRankSum=-0.406;ClippingRankSum=0.000;DP=96;ExcessHet=3.0103;FS=1.698;MLEAC=1;MLEAF=0.500;MQ=60.00;MQRankSum=0.000;QD=12.24;ReadPosRankSum=-0.633;SOR=0.881	GT:AD:DP:GQ:PL	0/1:59,37:96:99:1203,0,2013
Chr3	19856038	.	G	A	520.77	PASS	AC=1;AF=0.500;AN=2;BaseQRankSum=0.296;ClippingRankSum=0.000;DP=85;ExcessHet=3.0103;FS=6.963;MLEAC=1;MLEAF=0.500;MQ=60.00;MQRankSum=0.000;QD=6.13;ReadPosRankSum=0.463;SOR=1.336	GT:AD:DP:GQ:PL	0/1:65,20:85:99:549,0,2374
Chr3	19857471	.	G	T	579.77	PASS	AC=1;AF=0.500;AN=2;BaseQRankSum=-0.762;ClippingRankSum=0.000;DP=87;ExcessHet=3.0103;FS=0.885;MLEAC=1;MLEAF=0.500;MQ=60.00;MQRankSum=0.000;QD=6.66;ReadPosRankSum=-0.769;SOR=0.714	GT:AD:DP:GQ:PL	0/1:62,25:87:99:608,0,2129
Chr3	19858620	.	CT	C	385.73	PASS	AC=1;AF=0.500;AN=2;BaseQRankSum=0.018;ClippingRankSum=0.000;DP=81;ExcessHet=3.0103;FS=2.096;MLEAC=1;MLEAF=0.500;MQ=59.98;MQRankSum=0.000;QD=5.01;ReadPosRankSum=2.257;SOR=0.990	GT:AD:DP:GQ:PL	0/1:56,21:77:99:423,0,1505
Chr3	19867469	.	C	T	523.77	PASS	AC=1;AF=0.500;AN=2;BaseQRankSum=0.435;ClippingRankSum=0.000;DP=69;ExcessHet=3.0103;FS=14.709;MLEAC=1;MLEAF=0.500;MQ=60.00;MQRankSum=0.000;QD=7.70;ReadPosRankSum=0.442;SOR=1.485	GT:AD:DP:GQ:PL	0/1:49,19:68:99:552,0,1741
Chr3	19878805	.	GA	G	635.73	PASS	AC=1;AF=0.500;AN=2;BaseQRankSum=-0.714;ClippingRankSum=0.000;DP=96;ExcessHet=3.0103;FS=0.000;MLEAC=1;MLEAF=0.500;MQ=60.00;MQRankSum=0.000;QD=6.84;ReadPosRankSum=-0.937;SOR=0.689	GT:AD:DP:GQ:PL	0/1:60,33:93:99:673,0,1470
Chr3	19879796	.	CA	C	660.73	PASS	AC=1;AF=0.500;AN=2;BaseQRankSum=0.089;ClippingRankSum=0.000;DP=105;ExcessHet=3.0103;FS=10.666;MLEAC=1;MLEAF=0.500;MQ=60.00;MQRankSum=0.000;QD=6.67;ReadPosRankSum=0.812;SOR=0.647	GT:AD:DP:GQ:PL	0/1:62,37:99:99:698,0,1444
Chr3	19880020	.	T	TA	543.73	PASS	AC=1;AF=0.500;AN=2;BaseQRankSum=0.000;ClippingRankSum=0.000;DP=117;ExcessHet=3.0103;FS=4.069;MLEAC=1;MLEAF=0.500;MQ=60.00;MQRankSum=0.000;QD=4.94;ReadPosRankSum=-1.292;SOR=1.113	GT:AD:DP:GQ:PL	0/1:80,30:110:99:581,0,2108
Chr3	19881321	.	C	T	973.77	PASS	AC=1;AF=0.500;AN=2;BaseQRankSum=0.107;ClippingRankSum=0.000;DP=124;ExcessHet=3.0103;FS=0.000;MLEAC=1;MLEAF=0.500;MQ=60.00;MQRankSum=0.000;QD=7.85;ReadPosRankSum=-1.840;SOR=0.728	GT:AD:DP:GQ:PL	0/1:89,35:124:99:1002,0,3008
Chr3	19881654	.	CT	C	371.73	PASS	AC=1;AF=0.500;AN=2;BaseQRankSum=-1.233;ClippingRankSum=0.000;DP=123;ExcessHet=3.0103;FS=0.866;MLEAC=1;MLEAF=0.500;MQ=60.00;MQRankSum=0.000;QD=3.15;ReadPosRankSum=-0.091;SOR=0.798	GT:AD:DP:GQ:PL	0/1:94,24:118:99:409,0,2448
Chr3	19881912	.	A	T	712.77	PASS	AC=1;AF=0.500;AN=2;BaseQRankSum=-1.099;ClippingRankSum=0.000;DP=121;ExcessHet=3.0103;FS=0.802;MLEAC=1;MLEAF=0.500;MQ=60.00;MQRankSum=0.000;QD=5.94;ReadPosRankSum=-1.265;SOR=0.665	GT:AD:DP:GQ:PL	0/1:91,29:120:99:741,0,3250
Chr3	19883449	.	CT	C	1170.73	PASS	AC=1;AF=0.500;AN=2;BaseQRankSum=0.669;ClippingRankSum=0.000;DP=118;ExcessHet=3.0103;FS=12.124;MLEAC=1;MLEAF=0.500;MQ=60.00;MQRankSum=0.000;QD=10.36;ReadPosRankSum=1.264;SOR=0.153	GT:AD:DP:GQ:PL	0/1:41,72:113:99:1208,0,681
Chr3	19884715	.	GT	G	965.73	PASS	AC=1;AF=0.500;AN=2;BaseQRankSum=0.378;ClippingRankSum=0.000;DP=129;ExcessHet=3.0103;FS=0.712;MLEAC=1;MLEAF=0.500;MQ=60.08;MQRankSum=1.466;QD=7.79;ReadPosRankSum=0.469;SOR=0.606	GT:AD:DP:GQ:PL	0/1:84,40:124:99:1003,0,2460
Chr3	19886761	.	CA	C	1521.73	PASS	AC=1;AF=0.500;AN=2;BaseQRankSum=2.382;ClippingRankSum=0.000;DP=136;ExcessHet=3.0103;FS=4.276;MLEAC=1;MLEAF=0.500;MQ=60.00;MQRankSum=0.000;QD=11.80;ReadPosRankSum=0.269;SOR=1.085	GT:AD:DP:GQ:PL	0/1:64,65:129:99:1559,0,1474
Chr3	19886863	.	AT	A	1334.73	PASS	AC=1;AF=0.500;AN=2;BaseQRankSum=1.455;ClippingRankSum=0.000;DP=116;ExcessHet=3.0103;FS=2.888;MLEAC=1;MLEAF=0.500;MQ=60.00;MQRankSum=0.000;QD=12.02;ReadPosRankSum=0.721;SOR=1.119	GT:AD:DP:GQ:PL	0/1:40,71:111:99:1372,0,891
Chr3	19886910	.	C	T	465.77	PASS	AC=1;AF=0.500;AN=2;BaseQRankSum=1.439;ClippingRankSum=0.000;DP=111;ExcessHet=3.0103;FS=3.269;MLEAC=1;MLEAF=0.500;MQ=60.00;MQRankSum=0.000;QD=4.20;ReadPosRankSum=-1.146;SOR=0.400	GT:AD:DP:GQ:PL	0/1:90,21:111:99:494,0,3233
Chr3	19887138	.	G	A	745.77	PASS	AC=1;AF=0.500;AN=2;BaseQRankSum=-0.274;ClippingRankSum=0.000;DP=130;ExcessHet=3.0103;FS=0.000;MLEAC=1;MLEAF=0.500;MQ=60.00;MQRankSum=0.000;QD=5.74;ReadPosRankSum=-0.833;SOR=0.725	GT:AD:DP:GQ:PL	0/1:100,30:130:99:774,0,3516
Chr3	19888102	.	C	T	696.77	PASS	AC=1;AF=0.500;AN=2;BaseQRankSum=2.554;ClippingRankSum=0.000;DP=98;ExcessHet=3.0103;FS=0.000;MLEAC=1;MLEAF=0.500;MQ=60.00;MQRankSum=0.000;QD=7.11;ReadPosRankSum=-0.912;SOR=0.634	GT:AD:DP:GQ:PL	0/1:72,26:98:99:725,0,2226
Chr3	19889027	.	C	T	525.77	PASS	AC=1;AF=0.500;AN=2;BaseQRankSum=-1.555;ClippingRankSum=0.000;DP=111;ExcessHet=3.0103;FS=5.952;MLEAC=1;MLEAF=0.500;MQ=60.00;MQRankSum=0.000;QD=4.74;ReadPosRankSum=-0.676;SOR=1.234	GT:AD:DP:GQ:PL	0/1:87,24:111:99:554,0,3128
Chr3	19892793	.	CA	C	546.73	PASS	AC=1;AF=0.500;AN=2;BaseQRankSum=-0.337;ClippingRankSum=0.000;DP=109;ExcessHet=3.0103;FS=5.596;MLEAC=1;MLEAF=0.500;MQ=60.10;MQRankSum=1.651;QD=5.16;ReadPosRankSum=-0.844;SOR=1.214	GT:AD:DP:GQ:PL	0/1:77,29:106:99:584,0,2057
Chr3	19894538	.	G	A	394.77	PASS	AC=1;AF=0.500;AN=2;BaseQRankSum=0.061;ClippingRankSum=0.000;DP=87;ExcessHet=3.0103;FS=3.797;MLEAC=1;MLEAF=0.500;MQ=60.00;MQRankSum=0.000;QD=4.54;ReadPosRankSum=-0.936;SOR=0.928	GT:AD:DP:GQ:PL	0/1:70,17:87:99:423,0,2493
Chr3	19896305	.	C	T	931.77	PASS	AC=1;AF=0.500;AN=2;BaseQRankSum=-0.473;ClippingRankSum=0.000;DP=112;ExcessHet=3.0103;FS=8.153;MLEAC=1;MLEAF=0.500;MQ=60.00;MQRankSum=0.000;QD=8.32;ReadPosRankSum=1.035;SOR=0.588	GT:AD:DP:GQ:PL	0/1:77,35:112:99:960,0,2771
Chr3	19897096	.	C	T	720.77	PASS	AC=1;AF=0.500;AN=2;BaseQRankSum=0.736;ClippingRankSum=0.000;DP=100;ExcessHet=3.0103;FS=0.000;MLEAC=1;MLEAF=0.500;MQ=60.00;MQRankSum=0.000;QD=7.21;ReadPosRankSum=-0.743;SOR=0.622	GT:AD:DP:GQ:PL	0/1:75,25:100:99:749,0,2732
Chr3	19898209	.	GT	G	794.73	PASS	AC=1;AF=0.500;AN=2;BaseQRankSum=-0.751;ClippingRankSum=0.000;DP=120;ExcessHet=3.0103;FS=3.649;MLEAC=1;MLEAF=0.500;MQ=60.00;MQRankSum=0.000;QD=7.03;ReadPosRankSum=-0.982;SOR=1.054	GT:AD:DP:GQ:PL	0/1:74,39:113:99:832,0,1791
Chr3	19898775	.	TA	T	555.73	PASS	AC=1;AF=0.500;AN=2;BaseQRankSum=1.516;ClippingRankSum=0.000;DP=115;ExcessHet=3.0103;FS=8.922;MLEAC=1;MLEAF=0.500;MQ=60.00;MQRankSum=0.000;QD=4.96;ReadPosRankSum=0.887;SOR=1.518	GT:AD:DP:GQ:PL	0/1:85,27:112:99:593,0,2510
Chr3	19899955	.	G	A	658.77	PASS	AC=1;AF=0.500;AN=2;BaseQRankSum=1.482;ClippingRankSum=0.000;DP=104;ExcessHet=3.0103;FS=3.058;MLEAC=1;MLEAF=0.500;MQ=60.00;MQRankSum=0.000;QD=6.33;ReadPosRankSum=2.607;SOR=0.852	GT:AD:DP:GQ:PL	0/1:79,25:104:99:687,0,2631
Chr3	19900174	.	TA	T	933.73	PASS	AC=1;AF=0.500;AN=2;BaseQRankSum=-2.620;ClippingRankSum=0.000;DP=119;ExcessHet=3.0103;FS=4.881;MLEAC=1;MLEAF=0.500;MQ=60.09;MQRankSum=1.325;QD=8.41;ReadPosRankSum=-0.265;SOR=1.206	GT:AD:DP:GQ:PL	0/1:70,41:111:99:971,0,1885
Chr3	19900498	.	G	A	371.77	PASS	AC=1;AF=0.500;AN=2;BaseQRankSum=-1.553;ClippingRankSum=0.000;DP=101;ExcessHet=3.0103;FS=16.265;MLEAC=1;MLEAF=0.500;MQ=60.00;MQRankSum=0.000;QD=3.68;ReadPosRankSum=-1.089;SOR=1.486	GT:AD:DP:GQ:PL	0/1:82,19:101:99:400,0,2899
Chr3	19901172	.	G	GT	479.73	PASS	AC=1;AF=0.500;AN=2;BaseQRankSum=-0.349;ClippingRankSum=0.000;DP=103;ExcessHet=3.0103;FS=9.414;MLEAC=1;MLEAF=0.500;MQ=60.00;MQRankSum=0.000;QD=5.00;ReadPosRankSum=-0.436;SOR=1.085	GT:AD:DP:GQ:PL	0/1:70,26:96:99:517,0,1892
Chr3	19901767	.	G	A	639.77	PASS	AC=1;AF=0.500;AN=2;BaseQRankSum=-1.599;ClippingRankSum=0.000;DP=113;ExcessHet=3.0103;FS=10.903;MLEAC=1;MLEAF=0.500;MQ=60.00;MQRankSum=0.000;QD=5.66;ReadPosRankSum=-1.687;SOR=0.734	GT:AD:DP:GQ:PL	0/1:85,28:113:99:668,0,2992
Chr3	19903819	.	C	T	582.77	PASS	AC=1;AF=0.500;AN=2;BaseQRankSum=0.048;ClippingRankSum=0.000;DP=99;ExcessHet=3.0103;FS=1.971;MLEAC=1;MLEAF=0.500;MQ=60.00;MQRankSum=0.000;QD=5.89;ReadPosRankSum=-0.576;SOR=0.813	GT:AD:DP:GQ:PL	0/1:77,22:99:99:611,0,2828
Chr3	19903970	.	G	A	813.77	PASS	AC=1;AF=0.500;AN=2;BaseQRankSum=-0.120;ClippingRankSum=0.000;DP=91;ExcessHet=3.0103;FS=1.816;MLEAC=1;MLEAF=0.500;MQ=60.00;MQRankSum=0.000;QD=8.94;ReadPosRankSum=1.379;SOR=0.913	GT:AD:DP:GQ:PL	0/1:62,29:91:99:842,0,2168
Chr3	19904220	.	C	T	336.77	PASS	AC=1;AF=0.500;AN=2;BaseQRankSum=-1.961;ClippingRankSum=0.000;DP=92;ExcessHet=3.0103;FS=1.031;MLEAC=1;MLEAF=0.500;MQ=60.00;MQRankSum=0.000;QD=3.66;ReadPosRankSum=-0.712;SOR=0.903	GT:AD:DP:GQ:PL	0/1:74,18:92:99:365,0,2650
Chr3	19904611	.	C	T	606.77	PASS	AC=1;AF=0.500;AN=2;BaseQRankSum=0.318;ClippingRankSum=0.000;DP=92;ExcessHet=3.0103;FS=4.631;MLEAC=1;MLEAF=0.500;MQ=60.00;MQRankSum=0.000;QD=6.60;ReadPosRankSum=0.683;SOR=0.501	GT:AD:DP:GQ:PL	0/1:69,23:92:99:635,0,2292
Chr3	19906622	.	C	T	665.77	PASS	AC=1;AF=0.500;AN=2;BaseQRankSum=0.152;ClippingRankSum=0.000;DP=114;ExcessHet=3.0103;FS=0.000;MLEAC=1;MLEAF=0.500;MQ=60.00;MQRankSum=0.000;QD=5.84;ReadPosRankSum=0.702;SOR=0.668	GT:AD:DP:GQ:PL	0/1:88,26:114:99:694,0,3171
Chr3	19908493	.	G	T	1026.77	PASS	AC=1;AF=0.500;AN=2;BaseQRankSum=1.306;ClippingRankSum=0.000;DP=104;ExcessHet=3.0103;FS=0.000;MLEAC=1;MLEAF=0.500;MQ=60.00;MQRankSum=0.000;QD=9.87;ReadPosRankSum=-0.210;SOR=0.706	GT:AD:DP:GQ:PL	0/1:69,35:104:99:1055,0,2218
Chr3	19912377	.	C	T	757.77	PASS	AC=1;AF=0.500;AN=2;BaseQRankSum=0.425;ClippingRankSum=0.000;DP=134;ExcessHet=3.0103;FS=0.758;MLEAC=1;MLEAF=0.500;MQ=60.08;MQRankSum=-0.534;QD=5.70;ReadPosRankSum=-1.068;SOR=0.604	GT:AD:DP:GQ:PL	0/1:102,31:133:99:786,0,3511
Chr3	19912552	.	C	CT	786.73	PASS	AC=1;AF=0.500;AN=2;BaseQRankSum=-0.094;ClippingRankSum=0.000;DP=141;ExcessHet=3.0103;FS=2.398;MLEAC=1;MLEAF=0.500;MQ=60.08;MQRankSum=0.000;QD=5.78;ReadPosRankSum=-0.746;SOR=0.949	GT:AD:DP:GQ:PL	0/1:91,45:136:99:824,0,2171
Chr3	19915307	.	GT	G	1042.73	PASS	AC=1;AF=0.500;AN=2;BaseQRankSum=2.264;ClippingRankSum=0.000;DP=119;ExcessHet=3.0103;FS=5.918;MLEAC=1;MLEAF=0.500;MQ=60.09;MQRankSum=1.173;QD=9.15;ReadPosRankSum=0.841;SOR=0.990	GT:AD:DP:GQ:PL	0/1:66,48:114:99:1080,0,1542
Chr3	19916670	.	G	A	649.77	PASS	AC=1;AF=0.500;AN=2;BaseQRankSum=-0.921;ClippingRankSum=0.000;DP=101;ExcessHet=3.0103;FS=3.126;MLEAC=1;MLEAF=0.500;MQ=60.00;MQRankSum=0.000;QD=6.43;ReadPosRankSum=1.017;SOR=1.139	GT:AD:DP:GQ:PL	0/1:76,25:101:99:678,0,2731
Chr3	19923209	.	T	TA	3500.73	PASS	AC=2;AF=1.00;AN=2;DP=96;ExcessHet=3.0103;FS=0.000;MLEAC=2;MLEAF=1.00;MQ=60.23;QD=26.07;SOR=0.714	GT:AD:DP:GQ:PL	1/1:0,95:95:99:3538,286,0
Chr3	19925783	.	G	A	487.77	PASS	AC=1;AF=0.500;AN=2;BaseQRankSum=0.605;ClippingRankSum=0.000;DP=108;ExcessHet=3.0103;FS=0.000;MLEAC=1;MLEAF=0.500;MQ=60.00;MQRankSum=0.000;QD=4.52;ReadPosRankSum=-0.189;SOR=0.592	GT:AD:DP:GQ:PL	0/1:86,22:108:99:516,0,2865
Chr3	19927974	.	TA	T	502.73	PASS	AC=1;AF=0.500;AN=2;BaseQRankSum=2.069;ClippingRankSum=0.000;DP=112;ExcessHet=3.0103;FS=1.839;MLEAC=1;MLEAF=0.500;MQ=60.00;MQRankSum=0.000;QD=4.65;ReadPosRankSum=0.173;SOR=0.907	GT:AD:DP:GQ:PL	0/1:80,28:108:99:540,0,2076
Chr3	19928003	.	CA	C	981.73	PASS	AC=1;AF=0.500;AN=2;BaseQRankSum=0.628;ClippingRankSum=0.000;DP=116;ExcessHet=3.0103;FS=2.601;MLEAC=1;MLEAF=0.500;MQ=60.19;MQRankSum=1.721;QD=8.92;ReadPosRankSum=-0.262;SOR=0.466	GT:AD:DP:GQ:PL	0/1:65,45:110:99:1019,0,1555
Chr3	19929789	.	C	T	565.77	PASS	AC=1;AF=0.500;AN=2;BaseQRankSum=-1.110;ClippingRankSum=0.000;DP=106;ExcessHet=3.0103;FS=1.912;MLEAC=1;MLEAF=0.500;MQ=60.00;MQRankSum=0.000;QD=5.34;ReadPosRankSum=-0.170;SOR=0.992	GT:AD:DP:GQ:PL	0/1:81,25:106:99:594,0,2928
Chr3	19930045	.	C	A	663.77	PASS	AC=1;AF=0.500;AN=2;BaseQRankSum=-0.119;ClippingRankSum=0.000;DP=123;ExcessHet=3.0103;FS=1.738;MLEAC=1;MLEAF=0.500;MQ=60.00;MQRankSum=0.000;QD=5.40;ReadPosRankSum=-1.264;SOR=0.490	GT:AD:DP:GQ:PL	0/1:94,29:123:99:692,0,3292
Chr3	19935042	.	G	A	665.77	PASS	AC=1;AF=0.500;AN=2;BaseQRankSum=-0.530;ClippingRankSum=0.000;DP=113;ExcessHet=3.0103;FS=9.312;MLEAC=1;MLEAF=0.500;MQ=60.00;MQRankSum=0.000;QD=5.89;ReadPosRankSum=-0.219;SOR=1.379	GT:AD:DP:GQ:PL	0/1:87,26:113:99:694,0,3144
Chr3	19936492	.	A	G	526.77	PASS	AC=1;AF=0.500;AN=2;BaseQRankSum=0.516;ClippingRankSum=0.000;DP=110;ExcessHet=3.0103;FS=0.911;MLEAC=1;MLEAF=0.500;MQ=60.00;MQRankSum=0.000;QD=4.83;ReadPosRankSum=0.134;SOR=0.535	GT:AD:DP:GQ:PL	0/1:87,22:109:99:555,0,3057
Chr3	19936794	.	A	G	820.77	PASS	AC=1;AF=0.500;AN=2;BaseQRankSum=-1.412;ClippingRankSum=0.000;DP=108;ExcessHet=3.0103;FS=0.000;MLEAC=1;MLEAF=0.500;MQ=60.00;MQRankSum=0.000;QD=7.67;ReadPosRankSum=0.408;SOR=0.692	GT:AD:DP:GQ:PL	0/1:77,30:107:99:849,0,2729
Chr3	19937537	.	G	T	824.77	PASS	AC=1;AF=0.500;AN=2;BaseQRankSum=0.125;ClippingRankSum=0.000;DP=117;ExcessHet=3.0103;FS=0.794;MLEAC=1;MLEAF=0.500;MQ=60.00;MQRankSum=0.000;QD=7.05;ReadPosRankSum=-0.249;SOR=0.807	GT:AD:DP:GQ:PL	0/1:87,30:117:99:853,0,3133
Chr3	19938657	.	T	C	1062.77	PASS	AC=1;AF=0.500;AN=2;BaseQRankSum=-0.576;ClippingRankSum=0.000;DP=121;ExcessHet=3.0103;FS=0.000;MLEAC=1;MLEAF=0.500;MQ=60.00;MQRankSum=0.000;QD=8.78;ReadPosRankSum=-0.765;SOR=0.746	GT:AD:DP:GQ:PL	0/1:84,37:121:99:1091,0,2969
Chr3	19939107	.	TA	T	452.73	PASS	AC=1;AF=0.500;AN=2;BaseQRankSum=1.511;ClippingRankSum=0.000;DP=128;ExcessHet=3.0103;FS=8.891;MLEAC=1;MLEAF=0.500;MQ=60.00;MQRankSum=0.000;QD=3.56;ReadPosRankSum=1.756;SOR=1.210	GT:AD:DP:GQ:PL	0/1:100,27:127:99:490,0,2758
Chr3	19939457	.	GA	G	328.73	PASS	AC=1;AF=0.500;AN=2;BaseQRankSum=-0.685;ClippingRankSum=0.000;DP=134;ExcessHet=3.0103;FS=7.571;MLEAC=1;MLEAF=0.500;MQ=60.00;MQRankSum=0.000;QD=2.59;ReadPosRankSum=-0.133;SOR=1.185	GT:AD:DP:GQ:PL	0/1:103,24:127:99:366,0,2797
Chr3	19939516	.	AC	A	300.73	PASS	AC=1;AF=0.500;AN=2;BaseQRankSum=1.327;ClippingRankSum=0.000;DP=125;ExcessHet=3.0103;FS=0.847;MLEAC=1;MLEAF=0.500;MQ=60.00;MQRankSum=0.000;QD=2.41;ReadPosRankSum=0.481;SOR=0.841	GT:AD:DP:GQ:PL	0/1:100,25:125:99:338,0,3382
Chr3	19940214	.	G	A	654.77	PASS	AC=1;AF=0.500;AN=2;BaseQRankSum=1.227;ClippingRankSum=0.000;DP=104;ExcessHet=3.0103;FS=9.589;MLEAC=1;MLEAF=0.500;MQ=60.00;MQRankSum=0.000;QD=6.30;ReadPosRankSum=1.156;SOR=1.479	GT:AD:DP:GQ:PL	0/1:80,24:104:99:683,0,2804
Chr3	19945187	.	T	G	804.77	PASS	AC=1;AF=0.500;AN=2;BaseQRankSum=-0.431;ClippingRankSum=0.000;DP=102;ExcessHet=3.0103;FS=7.284;MLEAC=1;MLEAF=0.500;MQ=60.00;MQRankSum=0.000;QD=7.89;ReadPosRankSum=-0.277;SOR=1.448	GT:AD:DP:GQ:PL	0/1:73,29:102:99:833,0,2591
Chr3	19948495	.	TA	T	369.73	PASS	AC=1;AF=0.500;AN=2;BaseQRankSum=-0.546;ClippingRankSum=0.000;DP=112;ExcessHet=3.0103;FS=6.245;MLEAC=1;MLEAF=0.500;MQ=60.00;MQRankSum=0.000;QD=3.42;ReadPosRankSum=-0.778;SOR=0.436	GT:AD:DP:GQ:PL	0/1:85,23:108:99:407,0,2371
Chr3	19949796	.	G	A	801.77	PASS	AC=1;AF=0.500;AN=2;BaseQRankSum=0.804;ClippingRankSum=0.000;DP=104;ExcessHet=3.0103;FS=7.296;MLEAC=1;MLEAF=0.500;MQ=60.00;MQRankSum=0.000;QD=7.71;ReadPosRankSum=0.932;SOR=1.069	GT:AD:DP:GQ:PL	0/1:76,28:104:99:830,0,2629
Chr3	19949998	.	G	T	722.77	PASS	AC=1;AF=0.500;AN=2;BaseQRankSum=0.640;ClippingRankSum=0.000;DP=98;ExcessHet=3.0103;FS=0.829;MLEAC=1;MLEAF=0.500;MQ=60.00;MQRankSum=0.000;QD=7.38;ReadPosRankSum=1.369;SOR=0.588	GT:AD:DP:GQ:PL	0/1:70,28:98:99:751,0,2341
Chr3	19950758	.	G	A	639.77	PASS	AC=1;AF=0.500;AN=2;BaseQRankSum=0.952;ClippingRankSum=0.000;DP=113;ExcessHet=3.0103;FS=5.814;MLEAC=1;MLEAF=0.500;MQ=60.00;MQRankSum=0.000;QD=5.66;ReadPosRankSum=-0.817;SOR=1.410	GT:AD:DP:GQ:PL	0/1:87,26:113:99:668,0,3019
Chr3	19951388	.	G	A	521.77	PASS	AC=1;AF=0.500;AN=2;BaseQRankSum=-0.607;ClippingRankSum=0.000;DP=105;ExcessHet=3.0103;FS=4.544;MLEAC=1;MLEAF=0.500;MQ=60.00;MQRankSum=0.000;QD=4.97;ReadPosRankSum=-1.495;SOR=1.150	GT:AD:DP:GQ:PL	0/1:82,23:105:99:550,0,2882
Chr3	19953912	.	C	T	722.77	PASS	AC=1;AF=0.500;AN=2;BaseQRankSum=-0.404;ClippingRankSum=0.000;DP=124;ExcessHet=3.0103;FS=0.000;MLEAC=1;MLEAF=0.500;MQ=60.00;MQRankSum=0.000;QD=5.88;ReadPosRankSum=-1.500;SOR=0.630	GT:AD:DP:GQ:PL	0/1:93,30:123:99:751,0,3206
Chr3	19954323	.	C	T	888.77	PASS	AC=1;AF=0.500;AN=2;BaseQRankSum=1.206;ClippingRankSum=0.000;DP=121;ExcessHet=3.0103;FS=0.000;MLEAC=1;MLEAF=0.500;MQ=60.00;MQRankSum=0.000;QD=7.47;ReadPosRankSum=0.160;SOR=0.727	GT:AD:DP:GQ:PL	0/1:87,32:119:99:917,0,3087
Chr3	19956017	.	G	T	663.77	PASS	AC=1;AF=0.500;AN=2;BaseQRankSum=0.955;ClippingRankSum=0.000;DP=100;ExcessHet=3.0103;FS=6.117;MLEAC=1;MLEAF=0.500;MQ=60.00;MQRankSum=0.000;QD=6.64;ReadPosRankSum=-0.040;SOR=1.487	GT:AD:DP:GQ:PL	0/1:75,25:100:99:692,0,2698
Chr3	19958199	.	C	T	964.77	PASS	AC=1;AF=0.500;AN=2;BaseQRankSum=-1.694;ClippingRankSum=0.000;DP=105;ExcessHet=3.0103;FS=11.964;MLEAC=1;MLEAF=0.500;MQ=60.00;MQRankSum=0.000;QD=9.19;ReadPosRankSum=-0.167;SOR=0.958	GT:AD:DP:GQ:PL	0/1:70,35:105:99:993,0,2498
Chr3	19958847	.	A	AAT	608.73	PASS	AC=1;AF=0.500;AN=2;BaseQRankSum=-1.085;ClippingRankSum=0.000;DP=94;ExcessHet=3.0103;FS=10.465;MLEAC=1;MLEAF=0.500;MQ=60.00;MQRankSum=0.000;QD=7.00;ReadPosRankSum=0.800;SOR=0.789	GT:AD:DP:GQ:PL	0/1:63,24:87:99:646,0,2126
Chr3	19960671	.	AT	A	344.73	PASS	AC=1;AF=0.500;AN=2;BaseQRankSum=1.065;ClippingRankSum=0.000;DP=116;ExcessHet=3.0103;FS=0.000;MLEAC=1;MLEAF=0.500;MQ=60.09;MQRankSum=1.967;QD=3.13;ReadPosRankSum=-0.196;SOR=0.665	GT:AD:DP:GQ:PL	0/1:87,23:110:99:382,0,2332
Chr3	19962378	.	G	A	637.77	PASS	AC=1;AF=0.500;AN=2;BaseQRankSum=-0.611;ClippingRankSum=0.000;DP=97;ExcessHet=3.0103;FS=1.899;MLEAC=1;MLEAF=0.500;MQ=60.00;MQRankSum=0.000;QD=6.64;ReadPosRankSum=-2.064;SOR=0.490	GT:AD:DP:GQ:PL	0/1:71,25:96:99:666,0,2546
Chr3	19962481	.	G	T	743.77	PASS	AC=1;AF=0.500;AN=2;BaseQRankSum=-1.079;ClippingRankSum=0.000;DP=99;ExcessHet=3.0103;FS=9.206;MLEAC=1;MLEAF=0.500;MQ=60.00;MQRankSum=0.000;QD=7.51;ReadPosRankSum=0.672;SOR=1.028	GT:AD:DP:GQ:PL	0/1:71,28:99:99:772,0,2464
Chr3	19962847	.	C	T	576.77	PASS	AC=1;AF=0.500;AN=2;BaseQRankSum=0.120;ClippingRankSum=0.000;DP=100;ExcessHet=3.0103;FS=0.906;MLEAC=1;MLEAF=0.500;MQ=60.00;MQRankSum=0.000;QD=5.77;ReadPosRankSum=-0.532;SOR=0.567	GT:AD:DP:GQ:PL	0/1:78,22:100:99:605,0,2775
Chr3	19965519	.	T	C	820.77	PASS	AC=1;AF=0.500;AN=2;BaseQRankSum=0.274;ClippingRankSum=0.000;DP=119;ExcessHet=3.0103;FS=8.332;MLEAC=1;MLEAF=0.500;MQ=60.00;MQRankSum=0.000;QD=6.90;ReadPosRankSum=1.709;SOR=0.726	GT:AD:DP:GQ:PL	0/1:87,32:119:99:849,0,2936
Chr3	19965822	.	A	G	511.77	PASS	AC=1;AF=0.500;AN=2;BaseQRankSum=-0.991;ClippingRankSum=0.000;DP=126;ExcessHet=3.0103;FS=4.297;MLEAC=1;MLEAF=0.500;MQ=60.00;MQRankSum=0.000;QD=4.06;ReadPosRankSum=1.032;SOR=1.218	GT:AD:DP:GQ:PL	0/1:101,25:126:99:540,0,3697
Chr3	19969499	.	G	A	549.77	PASS	AC=1;AF=0.500;AN=2;BaseQRankSum=-0.313;ClippingRankSum=0.000;DP=104;ExcessHet=3.0103;FS=8.023;MLEAC=1;MLEAF=0.500;MQ=60.00;MQRankSum=0.000;QD=5.29;ReadPosRankSum=0.016;SOR=1.373	GT:AD:DP:GQ:PL	0/1:81,23:104:99:578,0,2970
Chr3	19973510	.	C	G	492.77	PASS	AC=1;AF=0.500;AN=2;BaseQRankSum=0.324;ClippingRankSum=0.000;DP=102;ExcessHet=3.0103;FS=0.909;MLEAC=1;MLEAF=0.500;MQ=60.00;MQRankSum=0.000;QD=4.83;ReadPosRankSum=0.638;SOR=0.874	GT:AD:DP:GQ:PL	0/1:80,22:102:99:521,0,2564
Chr3	19974216	.	C	T	810.77	PASS	AC=1;AF=0.500;AN=2;BaseQRankSum=0.723;ClippingRankSum=0.000;DP=113;ExcessHet=3.0103;FS=0.805;MLEAC=1;MLEAF=0.500;MQ=60.00;MQRankSum=0.000;QD=7.17;ReadPosRankSum=-0.340;SOR=0.579	GT:AD:DP:GQ:PL	0/1:84,29:113:99:839,0,2868
Chr3	19979495	.	G	A	773.77	PASS	AC=1;AF=0.500;AN=2;BaseQRankSum=-0.474;ClippingRankSum=0.000;DP=118;ExcessHet=3.0103;FS=0.784;MLEAC=1;MLEAF=0.500;MQ=60.00;MQRankSum=0.000;QD=6.67;ReadPosRankSum=-1.949;SOR=0.693	GT:AD:DP:GQ:PL	0/1:85,31:116:99:802,0,2901
Chr3	19979600	.	T	A	635.77	PASS	AC=1;AF=0.500;AN=2;BaseQRankSum=-2.520;ClippingRankSum=0.000;DP=112;ExcessHet=3.0103;FS=1.786;MLEAC=1;MLEAF=0.500;MQ=59.98;MQRankSum=0.588;QD=5.73;ReadPosRankSum=-0.736;SOR=0.922	GT:AD:DP:GQ:PL	0/1:84,27:111:99:664,0,2974
Chr3	19980911	.	AAG	A	584.73	PASS	AC=1;AF=0.500;AN=2;BaseQRankSum=2.218;ClippingRankSum=0.000;DP=96;ExcessHet=3.0103;FS=2.107;MLEAC=1;MLEAF=0.500;MQ=60.00;MQRankSum=0.000;QD=6.80;ReadPosRankSum=0.115;SOR=0.997	GT:AD:DP:GQ:PL	0/1:61,25:86:99:622,0,1962
Chr3	19981212	.	G	T	589.77	PASS	AC=1;AF=0.500;AN=2;BaseQRankSum=1.472;ClippingRankSum=0.000;DP=128;ExcessHet=3.0103;FS=0.000;MLEAC=1;MLEAF=0.500;MQ=60.00;MQRankSum=0.000;QD=4.64;ReadPosRankSum=1.326;SOR=0.770	GT:AD:DP:GQ:PL	0/1:102,25:127:99:618,0,3510
Chr3	19981364	.	A	T	664.77	PASS	AC=1;AF=0.500;AN=2;BaseQRankSum=1.598;ClippingRankSum=0.000;DP=114;ExcessHet=3.0103;FS=0.853;MLEAC=1;MLEAF=0.500;MQ=60.00;MQRankSum=0.000;QD=5.83;ReadPosRankSum=1.207;SOR=0.863	GT:AD:DP:GQ:PL	0/1:89,25:114:99:693,0,3028
Chr3	19981912	.	G	T	966.77	PASS	AC=1;AF=0.500;AN=2;BaseQRankSum=-0.227;ClippingRankSum=0.000;DP=126;ExcessHet=3.0103;FS=0.733;MLEAC=1;MLEAF=0.500;MQ=60.00;MQRankSum=0.000;QD=7.67;ReadPosRankSum=-0.456;SOR=0.557	GT:AD:DP:GQ:PL	0/1:89,37:126:99:995,0,3000
Chr3	19982102	.	CA	C	390.73	PASS	AC=1;AF=0.500;AN=2;BaseQRankSum=0.802;ClippingRankSum=0.000;DP=117;ExcessHet=3.0103;FS=0.845;MLEAC=1;MLEAF=0.500;MQ=60.00;MQRankSum=0.000;QD=3.49;ReadPosRankSum=-0.132;SOR=0.808	GT:AD:DP:GQ:PL	0/1:86,26:112:99:428,0,2165
Chr3	19984016	.	T	C	420.77	PASS	AC=1;AF=0.500;AN=2;BaseQRankSum=0.513;ClippingRankSum=0.000;DP=103;ExcessHet=3.0103;FS=9.002;MLEAC=1;MLEAF=0.500;MQ=60.00;MQRankSum=0.000;QD=4.09;ReadPosRankSum=-0.143;SOR=1.150	GT:AD:DP:GQ:PL	0/1:84,19:103:99:449,0,2891
Chr3	19987143	.	C	T	561.77	PASS	AC=1;AF=0.500;AN=2;BaseQRankSum=0.609;ClippingRankSum=0.000;DP=108;ExcessHet=3.0103;FS=1.947;MLEAC=1;MLEAF=0.500;MQ=60.00;MQRankSum=0.000;QD=5.20;ReadPosRankSum=0.742;SOR=0.606	GT:AD:DP:GQ:PL	0/1:85,23:108:99:590,0,2967
Chr3	19987395	.	C	T	791.77	PASS	AC=1;AF=0.500;AN=2;BaseQRankSum=1.124;ClippingRankSum=0.000;DP=111;ExcessHet=3.0103;FS=2.819;MLEAC=1;MLEAF=0.500;MQ=60.00;MQRankSum=0.000;QD=7.13;ReadPosRankSum=0.459;SOR=0.924	GT:AD:DP:GQ:PL	0/1:81,30:111:99:820,0,2815
Chr3	19988534	.	TA	T	365.73	PASS	AC=1;AF=0.500;AN=2;BaseQRankSum=-1.534;ClippingRankSum=0.000;DP=101;ExcessHet=3.0103;FS=2.044;MLEAC=1;MLEAF=0.500;MQ=60.00;MQRankSum=0.000;QD=3.89;ReadPosRankSum=-1.008;SOR=0.630	GT:AD:DP:GQ:PL	0/1:73,21:94:99:403,0,2091
Chr3	19989255	.	G	C	755.77	PASS	AC=1;AF=0.500;AN=2;BaseQRankSum=0.859;ClippingRankSum=0.000;DP=121;ExcessHet=3.0103;FS=6.935;MLEAC=1;MLEAF=0.500;MQ=60.00;MQRankSum=0.000;QD=6.25;ReadPosRankSum=1.487;SOR=0.827	GT:AD:DP:GQ:PL	0/1:93,28:121:99:784,0,3339
Chr3	19992561	.	C	T	386.77	PASS	AC=1;AF=0.500;AN=2;BaseQRankSum=0.738;ClippingRankSum=0.000;DP=101;ExcessHet=3.0103;FS=3.485;MLEAC=1;MLEAF=0.500;MQ=60.00;MQRankSum=0.000;QD=3.83;ReadPosRankSum=-1.428;SOR=1.146	GT:AD:DP:GQ:PL	0/1:83,18:101:99:415,0,2912
Chr3	19992614	.	G	A	323.77	PASS	AC=1;AF=0.500;AN=2;BaseQRankSum=0.689;ClippingRankSum=0.000;DP=94;ExcessHet=3.0103;FS=5.598;MLEAC=1;MLEAF=0.500;MQ=60.00;MQRankSum=0.000;QD=3.48;ReadPosRankSum=-2.319;SOR=1.490	GT:AD:DP:GQ:PL	0/1:77,16:93:99:352,0,2684
Chr3	19993090	.	T	C	850.77	PASS	AC=1;AF=0.500;AN=2;BaseQRankSum=1.902;ClippingRankSum=0.000;DP=113;ExcessHet=3.0103;FS=1.750;MLEAC=1;MLEAF=0.500;MQ=60.00;MQRankSum=0.000;QD=7.53;ReadPosRankSum=-0.057;SOR=0.472	GT:AD:DP:GQ:PL	0/1:82,31:113:99:879,0,2829
Chr3	19993255	.	T	TA	456.73	PASS	AC=1;AF=0.500;AN=2;BaseQRankSum=-0.542;ClippingRankSum=0.000;DP=93;ExcessHet=3.0103;FS=13.674;MLEAC=1;MLEAF=0.500;MQ=60.00;MQRankSum=0.000;QD=5.07;ReadPosRankSum=-0.352;SOR=1.642	GT:AD:DP:GQ:PL	0/1:70,20:90:99:494,0,2902
Chr3	19994313	.	G	A	856.77	PASS	AC=1;AF=0.500;AN=2;BaseQRankSum=-1.333;ClippingRankSum=0.000;DP=120;ExcessHet=3.0103;FS=0.000;MLEAC=1;MLEAF=0.500;MQ=60.00;MQRankSum=0.000;QD=7.14;ReadPosRankSum=1.011;SOR=0.693	GT:AD:DP:GQ:PL	0/1:88,32:120:99:885,0,3245
Chr3	20000388	.	G	GA	4068.73	PASS	AC=2;AF=1.00;AN=2;DP=122;ExcessHet=3.0103;FS=0.000;MLEAC=2;MLEAF=1.00;MQ=60.35;QD=32.20;SOR=1.121	GT:AD:DP:GQ:PL	1/1:0,115:115:99:4106,352,0
Chr3	20000492	.	C	T	477.77	PASS	AC=1;AF=0.500;AN=2;BaseQRankSum=-0.942;ClippingRankSum=0.000;DP=108;ExcessHet=3.0103;FS=0.923;MLEAC=1;MLEAF=0.500;MQ=60.20;MQRankSum=-0.681;QD=4.42;ReadPosRankSum=1.222;SOR=0.687	GT:AD:DP:GQ:PL	0/1:87,21:108:99:506,0,3224
Chr3	20001581	.	C	T	730.77	PASS	AC=1;AF=0.500;AN=2;BaseQRankSum=0.076;ClippingRankSum=0.000;DP=112;ExcessHet=3.0103;FS=0.000;MLEAC=1;MLEAF=0.500;MQ=60.00;MQRankSum=0.000;QD=6.58;ReadPosRankSum=-0.750;SOR=0.760	GT:AD:DP:GQ:PL	0/1:82,29:111:99:759,0,2908
Chr3	20003404	.	A	G	736.77	PASS	AC=1;AF=0.500;AN=2;BaseQRankSum=-1.269;ClippingRankSum=0.000;DP=125;ExcessHet=3.0103;FS=0.000;MLEAC=1;MLEAF=0.500;MQ=60.00;MQRankSum=0.000;QD=5.89;ReadPosRankSum=0.206;SOR=0.631	GT:AD:DP:GQ:PL	0/1:94,31:125:99:765,0,3216
Chr3	20005910	.	G	A	1193.77	PASS	AC=1;AF=0.500;AN=2;BaseQRankSum=-1.157;ClippingRankSum=0.000;DP=125;ExcessHet=3.0103;FS=1.504;MLEAC=1;MLEAF=0.500;MQ=60.00;MQRankSum=0.000;QD=9.63;ReadPosRankSum=0.656;SOR=0.842	GT:AD:DP:GQ:PL	0/1:81,43:124:99:1222,0,2807
Chr3	20010792	.	A	T	917.77	PASS	AC=1;AF=0.500;AN=2;BaseQRankSum=-0.371;ClippingRankSum=0.000;DP=115;ExcessHet=3.0103;FS=0.000;MLEAC=1;MLEAF=0.500;MQ=60.00;MQRankSum=0.000;QD=7.98;ReadPosRankSum=1.710;SOR=0.674	GT:AD:DP:GQ:PL	0/1:82,33:115:99:946,0,2835
Chr3	20012077	.	G	A	887.77	PASS	AC=1;AF=0.500;AN=2;BaseQRankSum=0.057;ClippingRankSum=0.000;DP=116;ExcessHet=3.0103;FS=2.656;MLEAC=1;MLEAF=0.500;MQ=60.00;MQRankSum=0.000;QD=7.65;ReadPosRankSum=-0.884;SOR=0.473	GT:AD:DP:GQ:PL	0/1:83,33:116:99:916,0,2776
Chr3	20015630	.	CA	C	507.73	PASS	AC=1;AF=0.500;AN=2;BaseQRankSum=-0.363;ClippingRankSum=0.000;DP=129;ExcessHet=3.0103;FS=10.298;MLEAC=1;MLEAF=0.500;MQ=60.00;MQRankSum=0.000;QD=4.34;ReadPosRankSum=1.108;SOR=1.237	GT:AD:DP:GQ:PL	0/1:87,30:117:99:545,0,2149
Chr3	20017103	.	G	C	482.77	PASS	AC=1;AF=0.500;AN=2;BaseQRankSum=-0.605;ClippingRankSum=0.000;DP=91;ExcessHet=3.0103;FS=2.061;MLEAC=1;MLEAF=0.500;MQ=60.00;MQRankSum=0.000;QD=5.31;ReadPosRankSum=-0.680;SOR=0.476	GT:AD:DP:GQ:PL	0/1:71,20:91:99:511,0,2490
Chr3	20017879	.	G	A	853.77	PASS	AC=1;AF=0.500;AN=2;BaseQRankSum=2.305;ClippingRankSum=0.000;DP=105;ExcessHet=3.0103;FS=0.821;MLEAC=1;MLEAF=0.500;MQ=60.00;MQRankSum=0.000;QD=8.13;ReadPosRankSum=1.637;SOR=0.562	GT:AD:DP:GQ:PL	0/1:76,29:105:99:882,0,2609
Chr3	20018773	.	G	A	957.77	PASS	AC=1;AF=0.500;AN=2;BaseQRankSum=0.577;ClippingRankSum=0.000;DP=121;ExcessHet=3.0103;FS=2.657;MLEAC=1;MLEAF=0.500;MQ=60.00;MQRankSum=0.000;QD=7.92;ReadPosRankSum=-0.286;SOR=0.468	GT:AD:DP:GQ:PL	0/1:87,34:121:99:986,0,3010
Chr3	20018968	.	T	G	746.77	PASS	AC=1;AF=0.500;AN=2;BaseQRankSum=0.157;ClippingRankSum=0.000;DP=109;ExcessHet=3.0103;FS=5.628;MLEAC=1;MLEAF=0.500;MQ=60.00;MQRankSum=0.000;QD=6.85;ReadPosRankSum=0.250;SOR=1.015	GT:AD:DP:GQ:PL	0/1:82,27:109:99:775,0,3012
Chr3	20019474	.	G	A	555.77	PASS	AC=1;AF=0.500;AN=2;BaseQRankSum=-0.386;ClippingRankSum=0.000;DP=96;ExcessHet=3.0103;FS=0.000;MLEAC=1;MLEAF=0.500;MQ=60.00;MQRankSum=0.000;QD=5.79;ReadPosRankSum=0.534;SOR=0.752	GT:AD:DP:GQ:PL	0/1:73,23:96:99:584,0,2564
Chr3	20019520	.	C	G	1028.77	PASS	AC=1;AF=0.500;AN=2;BaseQRankSum=0.373;ClippingRankSum=0.000;DP=103;ExcessHet=3.0103;FS=0.000;MLEAC=1;MLEAF=0.500;MQ=60.00;MQRankSum=0.000;QD=9.99;ReadPosRankSum=-2.006;SOR=0.752	GT:AD:DP:GQ:PL	0/1:70,33:103:99:1057,0,2502
Chr3	20019886	.	GA	G	1200.73	PASS	AC=1;AF=0.500;AN=2;BaseQRankSum=1.738;ClippingRankSum=0.000;DP=112;ExcessHet=3.0103;FS=2.578;MLEAC=1;MLEAF=0.500;MQ=60.00;MQRankSum=0.000;QD=11.66;ReadPosRankSum=-1.007;SOR=0.448	GT:AD:DP:GQ:PL	0/1:49,54:103:99:1238,0,1079
Chr3	20020631	.	A	G	705.77	PASS	AC=1;AF=0.500;AN=2;BaseQRankSum=-1.365;ClippingRankSum=0.000;DP=121;ExcessHet=3.0103;FS=5.386;MLEAC=1;MLEAF=0.500;MQ=60.00;MQRankSum=0.000;QD=5.83;ReadPosRankSum=1.647;SOR=0.566	GT:AD:DP:GQ:PL	0/1:91,30:121:99:734,0,3237
Chr3	20022248	.	G	A	1074.77	PASS	AC=1;AF=0.500;AN=2;BaseQRankSum=0.956;ClippingRankSum=0.000;DP=110;ExcessHet=3.0103;FS=0.000;MLEAC=1;MLEAF=0.500;MQ=60.00;MQRankSum=0.000;QD=9.86;ReadPosRankSum=0.161;SOR=0.690	GT:AD:DP:GQ:PL	0/1:72,37:109:99:1103,0,2441
Chr3	20023984	.	T	G	366.77	PASS	AC=1;AF=0.500;AN=2;BaseQRankSum=-2.499;ClippingRankSum=0.000;DP=107;ExcessHet=3.0103;FS=4.933;MLEAC=1;MLEAF=0.500;MQ=60.00;MQRankSum=0.000;QD=3.49;ReadPosRankSum=-0.382;SOR=1.367	GT:AD:DP:GQ:PL	0/1:85,20:105:99:395,0,3005
Chr3	20025118	.	G	A	785.77	PASS	AC=1;AF=0.500;AN=2;BaseQRankSum=1.661;ClippingRankSum=0.000;DP=111;ExcessHet=3.0103;FS=0.827;MLEAC=1;MLEAF=0.500;MQ=60.00;MQRankSum=0.000;QD=7.14;ReadPosRankSum=2.881;SOR=0.818	GT:AD:DP:GQ:PL	0/1:82,28:110:99:814,0,2805
Chr3	20026236	.	G	A	588.77	PASS	AC=1;AF=0.500;AN=2;BaseQRankSum=0.635;ClippingRankSum=0.000;DP=96;ExcessHet=3.0103;FS=3.350;MLEAC=1;MLEAF=0.500;MQ=60.00;MQRankSum=0.000;QD=6.13;ReadPosRankSum=0.671;SOR=0.376	GT:AD:DP:GQ:PL	0/1:73,23:96:99:617,0,2612
Chr3	20027006	.	C	T	796.77	PASS	AC=1;AF=0.500;AN=2;BaseQRankSum=0.311;ClippingRankSum=0.000;DP=107;ExcessHet=3.0103;FS=1.767;MLEAC=1;MLEAF=0.500;MQ=60.00;MQRankSum=0.000;QD=7.45;ReadPosRankSum=-1.662;SOR=0.977	GT:AD:DP:GQ:PL	0/1:77,30:107:99:825,0,2703
Chr3	20029935	.	AT	A	634.73	PASS	AC=1;AF=0.500;AN=2;BaseQRankSum=-0.646;ClippingRankSum=0.000;DP=132;ExcessHet=3.0103;FS=5.108;MLEAC=1;MLEAF=0.500;MQ=60.00;MQRankSum=0.000;QD=4.96;ReadPosRankSum=-0.484;SOR=0.453	GT:AD:DP:GQ:PL	0/1:95,33:128:99:672,0,2541
Chr3	20032537	.	A	AC	3937.73	PASS	AC=2;AF=1.00;AN=2;DP=109;ExcessHet=3.0103;FS=0.000;MLEAC=2;MLEAF=1.00;MQ=60.40;QD=29.91;SOR=0.793	GT:AD:DP:GQ:PL	1/1:0,107:107:99:3975,322,0
Chr3	20036491	.	TA	T	708.73	PASS	AC=1;AF=0.500;AN=2;BaseQRankSum=0.507;ClippingRankSum=0.000;DP=115;ExcessHet=3.0103;FS=14.067;MLEAC=1;MLEAF=0.500;MQ=60.19;MQRankSum=1.887;QD=6.62;ReadPosRankSum=-0.434;SOR=1.846	GT:AD:DP:GQ:PL	0/1:69,38:107:99:746,0,1859
Chr3	20036514	.	C	T	524.77	PASS	AC=1;AF=0.500;AN=2;BaseQRankSum=0.851;ClippingRankSum=0.000;DP=113;ExcessHet=3.0103;FS=3.111;MLEAC=1;MLEAF=0.500;MQ=60.00;MQRankSum=0.000;QD=4.64;ReadPosRankSum=0.089;SOR=1.054	GT:AD:DP:GQ:PL	0/1:90,23:113:99:553,0,3356
Chr3	20037217	.	TA	T	1272.73	PASS	AC=1;AF=0.500;AN=2;BaseQRankSum=-1.046;ClippingRankSum=0.000;DP=108;ExcessHet=3.0103;FS=4.898;MLEAC=1;MLEAF=0.500;MQ=60.00;MQRankSum=0.000;QD=12.36;ReadPosRankSum=1.127;SOR=0.428	GT:AD:DP:GQ:PL	0/1:50,53:103:99:1310,0,1213
Chr3	20037295	.	T	C	711.77	PASS	AC=1;AF=0.500;AN=2;BaseQRankSum=-2.948;ClippingRankSum=0.000;DP=121;ExcessHet=3.0103;FS=5.400;MLEAC=1;MLEAF=0.500;MQ=60.00;MQRankSum=0.000;QD=5.88;ReadPosRankSum=-1.814;SOR=0.607	GT:AD:DP:GQ:PL	0/1:93,28:121:99:740,0,3423
Chr3	20040392	.	CTT	C,CT	2272.73	PASS	AC=1,1;AF=0.500,0.500;AN=2;BaseQRankSum=0.783;ClippingRankSum=0.000;DP=100;ExcessHet=3.0103;FS=2.247;MLEAC=1,1;MLEAF=0.500,0.500;MQ=60.22;MQRankSum=0.312;QD=24.44;ReadPosRankSum=0.324;SOR=0.602	GT:AD:DP:GQ:PL	1/2:3,20,70:93:99:2310,1710,1820,385,0,199
Chr3	20041516	.	A	G	661.77	PASS	AC=1;AF=0.500;AN=2;BaseQRankSum=0.727;ClippingRankSum=0.000;DP=111;ExcessHet=3.0103;FS=0.000;MLEAC=1;MLEAF=0.500;MQ=60.00;MQRankSum=0.000;QD=6.02;ReadPosRankSum=1.421;SOR=0.698	GT:AD:DP:GQ:PL	0/1:85,25:110:99:690,0,2820
Chr3	20041684	.	C	T	962.77	PASS	AC=1;AF=0.500;AN=2;BaseQRankSum=-1.188;ClippingRankSum=0.000;DP=116;ExcessHet=3.0103;FS=0.757;MLEAC=1;MLEAF=0.500;MQ=60.00;MQRankSum=0.000;QD=8.30;ReadPosRankSum=0.028;SOR=0.841	GT:AD:DP:GQ:PL	0/1:81,35:116:99:991,0,2799
Chr3	20041984	.	GA	G	523.73	PASS	AC=1;AF=0.500;AN=2;BaseQRankSum=1.468;ClippingRankSum=0.000;DP=130;ExcessHet=3.0103;FS=2.612;MLEAC=1;MLEAF=0.500;MQ=60.00;MQRankSum=0.000;QD=4.06;ReadPosRankSum=1.625;SOR=0.967	GT:AD:DP:GQ:PL	0/1:94,35:129:99:561,0,2295
Chr3	20043851	.	T	TA	584.73	PASS	AC=1;AF=0.500;AN=2;BaseQRankSum=0.482;ClippingRankSum=0.000;DP=109;ExcessHet=3.0103;FS=0.800;MLEAC=1;MLEAF=0.500;MQ=60.00;MQRankSum=0.000;QD=5.62;ReadPosRankSum=1.675;SOR=0.544	GT:AD:DP:GQ:PL	0/1:72,32:104:99:622,0,1859
Chr3	20045263	.	C	CTA	460.73	PASS	AC=1;AF=0.500;AN=2;BaseQRankSum=-0.189;ClippingRankSum=0.000;DP=120;ExcessHet=3.0103;FS=10.142;MLEAC=1;MLEAF=0.500;MQ=60.00;MQRankSum=0.000;QD=4.23;ReadPosRankSum=-0.581;SOR=1.568	GT:AD:DP:GQ:PL	0/1:87,22:109:99:498,0,3009
Chr3	20045686	.	G	A	870.77	PASS	AC=1;AF=0.500;AN=2;BaseQRankSum=0.311;ClippingRankSum=0.000;DP=120;ExcessHet=3.0103;FS=1.696;MLEAC=1;MLEAF=0.500;MQ=60.00;MQRankSum=0.000;QD=7.26;ReadPosRankSum=-0.068;SOR=0.480	GT:AD:DP:GQ:PL	0/1:88,32:120:99:899,0,2986
Chr3	20048506	.	G	A	755.77	PASS	AC=1;AF=0.500;AN=2;BaseQRankSum=0.886;ClippingRankSum=0.000;DP=116;ExcessHet=3.0103;FS=15.167;MLEAC=1;MLEAF=0.500;MQ=60.00;MQRankSum=0.000;QD=6.57;ReadPosRankSum=0.308;SOR=1.918	GT:AD:DP:GQ:PL	0/1:86,29:115:99:784,0,2917
Chr3	20049011	.	GA	G,GAA	2253.73	PASS	AC=1,1;AF=0.500,0.500;AN=2;BaseQRankSum=1.677;ClippingRankSum=0.000;DP=113;ExcessHet=3.0103;FS=0.000;MLEAC=1,1;MLEAF=0.500,0.500;MQ=60.10;MQRankSum=0.286;QD=21.26;ReadPosRankSum=2.573;SOR=0.733	GT:AD:DP:GQ:PL	1/2:6,76,24:106:99:2291,456,557,1961,0,2594
Chr3	20050210	.	CTT	C,CT	2599.73	PASS	AC=1,1;AF=0.500,0.500;AN=2;BaseQRankSum=2.772;ClippingRankSum=0.000;DP=114;ExcessHet=3.0103;FS=0.000;MLEAC=1,1;MLEAF=0.500,0.500;MQ=60.19;MQRankSum=-6.355;QD=24.53;ReadPosRankSum=0.360;SOR=0.782	GT:AD:DP:GQ:PL	1/2:5,54,47:106:99:2637,915,1145,1374,0,1200
Chr3	20050847	.	G	A	662.77	PASS	AC=1;AF=0.500;AN=2;BaseQRankSum=3.529;ClippingRankSum=0.000;DP=110;ExcessHet=3.0103;FS=0.871;MLEAC=1;MLEAF=0.500;MQ=60.00;MQRankSum=0.000;QD=6.03;ReadPosRankSum=0.038;SOR=0.801	GT:AD:DP:GQ:PL	0/1:86,24:110:99:691,0,2993
Chr3	20051054	.	CA	C	921.73	PASS	AC=1;AF=0.500;AN=2;BaseQRankSum=-0.234;ClippingRankSum=0.000;DP=120;ExcessHet=3.0103;FS=2.043;MLEAC=1;MLEAF=0.500;MQ=60.09;MQRankSum=1.000;QD=8.02;ReadPosRankSum=0.169;SOR=0.475	GT:AD:DP:GQ:PL	0/1:53,62:115:99:959,0,822
Chr3	20056261	.	A	G	1076.77	PASS	AC=1;AF=0.500;AN=2;BaseQRankSum=0.800;ClippingRankSum=0.000;DP=104;ExcessHet=3.0103;FS=5.182;MLEAC=1;MLEAF=0.500;MQ=60.00;MQRankSum=0.000;QD=10.35;ReadPosRankSum=-0.616;SOR=0.551	GT:AD:DP:GQ:PL	0/1:68,36:104:99:1105,0,2087
Chr3	20056821	.	G	A	636.77	PASS	AC=1;AF=0.500;AN=2;BaseQRankSum=-0.968;ClippingRankSum=0.000;DP=91;ExcessHet=3.0103;FS=0.000;MLEAC=1;MLEAF=0.500;MQ=60.00;MQRankSum=0.000;QD=7.08;ReadPosRankSum=0.538;SOR=0.763	GT:AD:DP:GQ:PL	0/1:64,26:90:99:665,0,2118
Chr3	20057524	.	A	T	923.77	PASS	AC=1;AF=0.500;AN=2;BaseQRankSum=0.509;ClippingRankSum=0.000;DP=106;ExcessHet=3.0103;FS=1.716;MLEAC=1;MLEAF=0.500;MQ=60.00;MQRankSum=0.000;QD=8.71;ReadPosRankSum=-1.287;SOR=0.730	GT:AD:DP:GQ:PL	0/1:74,32:106:99:952,0,2626
Chr3	20058516	.	G	A	903.77	PASS	AC=1;AF=0.500;AN=2;BaseQRankSum=1.283;ClippingRankSum=0.000;DP=121;ExcessHet=3.0103;FS=5.274;MLEAC=1;MLEAF=0.500;MQ=60.00;MQRankSum=0.000;QD=7.47;ReadPosRankSum=2.157;SOR=0.330	GT:AD:DP:GQ:PL	0/1:89,32:121:99:932,0,3100
Chr3	20064348	.	T	TA	382.73	PASS	AC=1;AF=0.500;AN=2;BaseQRankSum=-0.081;ClippingRankSum=0.000;DP=113;ExcessHet=3.0103;FS=0.878;MLEAC=1;MLEAF=0.500;MQ=60.00;MQRankSum=0.000;QD=3.54;ReadPosRankSum=1.511;SOR=0.524	GT:AD:DP:GQ:PL	0/1:84,24:108:99:420,0,2294
Chr3	20064777	.	A	AT	492.73	PASS	AC=1;AF=0.500;AN=2;BaseQRankSum=-0.707;ClippingRankSum=0.000;DP=111;ExcessHet=3.0103;FS=0.829;MLEAC=1;MLEAF=0.500;MQ=60.00;MQRankSum=0.000;QD=4.83;ReadPosRankSum=0.521;SOR=0.841	GT:AD:DP:GQ:PL	0/1:73,29:102:99:530,0,1854
Chr3	20068811	.	TA	T	515.73	PASS	AC=1;AF=0.500;AN=2;BaseQRankSum=-0.170;ClippingRankSum=0.000;DP=115;ExcessHet=3.0103;FS=2.900;MLEAC=1;MLEAF=0.500;MQ=60.00;MQRankSum=0.000;QD=4.65;ReadPosRankSum=-0.730;SOR=1.051	GT:AD:DP:GQ:PL	0/1:82,29:111:99:553,0,2162
Chr3	20072378	.	G	A	884.77	PASS	AC=1;AF=0.500;AN=2;BaseQRankSum=-1.634;ClippingRankSum=0.000;DP=108;ExcessHet=3.0103;FS=1.650;MLEAC=1;MLEAF=0.500;MQ=60.00;MQRankSum=0.000;QD=8.19;ReadPosRankSum=-0.268;SOR=0.847	GT:AD:DP:GQ:PL	0/1:73,35:108:99:913,0,2449
Chr3	20075740	.	C	T	574.77	PASS	AC=1;AF=0.500;AN=2;BaseQRankSum=-1.172;ClippingRankSum=0.000;DP=94;ExcessHet=3.0103;FS=0.000;MLEAC=1;MLEAF=0.500;MQ=60.00;MQRankSum=0.000;QD=6.18;ReadPosRankSum=-0.175;SOR=0.666	GT:AD:DP:GQ:PL	0/1:71,22:93:99:603,0,2565
Chr3	20075966	.	TA	T	682.73	PASS	AC=1;AF=0.500;AN=2;BaseQRankSum=0.881;ClippingRankSum=0.000;DP=110;ExcessHet=3.0103;FS=0.000;MLEAC=1;MLEAF=0.500;MQ=60.00;MQRankSum=0.000;QD=6.26;ReadPosRankSum=0.917;SOR=0.634	GT:AD:DP:GQ:PL	0/1:81,28:109:99:720,0,2652
Chr3	20076093	.	G	GT	513.73	PASS	AC=1;AF=0.500;AN=2;BaseQRankSum=0.166;ClippingRankSum=0.000;DP=109;ExcessHet=3.0103;FS=0.000;MLEAC=1;MLEAF=0.500;MQ=60.00;MQRankSum=0.000;QD=4.85;ReadPosRankSum=0.281;SOR=0.727	GT:AD:DP:GQ:PL	0/1:78,28:106:99:551,0,2112
Chr3	20080884	.	T	C	519.77	PASS	AC=1;AF=0.500;AN=2;BaseQRankSum=1.477;ClippingRankSum=0.000;DP=128;ExcessHet=3.0103;FS=10.134;MLEAC=1;MLEAF=0.500;MQ=60.00;MQRankSum=0.000;QD=4.06;ReadPosRankSum=-0.077;SOR=1.902	GT:AD:DP:GQ:PL	0/1:105,23:128:99:548,0,3271
Chr3	20082205	.	CA	C	324.73	PASS	AC=1;AF=0.500;AN=2;BaseQRankSum=-1.207;ClippingRankSum=0.000;DP=96;ExcessHet=3.0103;FS=0.946;MLEAC=1;MLEAF=0.500;MQ=60.23;MQRankSum=2.597;QD=3.61;ReadPosRankSum=0.437;SOR=0.887	GT:AD:DP:GQ:PL	0/1:69,21:90:99:362,0,1883
Chr3	20085200	.	C	T	525.77	PASS	AC=1;AF=0.500;AN=2;BaseQRankSum=0.587;ClippingRankSum=0.000;DP=93;ExcessHet=3.0103;FS=0.928;MLEAC=1;MLEAF=0.500;MQ=60.00;MQRankSum=0.000;QD=5.65;ReadPosRankSum=0.269;SOR=0.519	GT:AD:DP:GQ:PL	0/1:71,22:93:99:554,0,2511
Chr3	20085812	.	A	G	344.77	PASS	AC=1;AF=0.500;AN=2;BaseQRankSum=0.888;ClippingRankSum=0.000;DP=108;ExcessHet=3.0103;FS=0.000;MLEAC=1;MLEAF=0.500;MQ=60.00;MQRankSum=0.000;QD=3.19;ReadPosRankSum=-0.306;SOR=0.739	GT:AD:DP:GQ:PL	0/1:89,19:108:99:373,0,2756
Chr3	20090562	.	G	GT	399.73	PASS	AC=1;AF=0.500;AN=2;BaseQRankSum=0.230;ClippingRankSum=0.000;DP=112;ExcessHet=3.0103;FS=0.000;MLEAC=1;MLEAF=0.500;MQ=60.00;MQRankSum=0.000;QD=3.70;ReadPosRankSum=0.729;SOR=0.650	GT:AD:DP:GQ:PL	0/1:81,27:108:99:437,0,1949
Chr3	20090727	.	G	GA	356.73	PASS	AC=1;AF=0.500;AN=2;BaseQRankSum=-1.211;ClippingRankSum=0.000;DP=111;ExcessHet=3.0103;FS=3.219;MLEAC=1;MLEAF=0.500;MQ=60.00;MQRankSum=0.000;QD=3.53;ReadPosRankSum=-0.779;SOR=0.394	GT:AD:DP:GQ:PL	0/1:77,24:101:99:394,0,1968
Chr3	20090749	.	TA	T	1345.73	PASS	AC=1;AF=0.500;AN=2;BaseQRankSum=1.038;ClippingRankSum=0.000;DP=115;ExcessHet=3.0103;FS=0.725;MLEAC=1;MLEAF=0.500;MQ=60.00;MQRankSum=0.000;QD=12.35;ReadPosRankSum=-2.381;SOR=0.566	GT:AD:DP:GQ:PL	0/1:52,57:109:99:1383,0,1196
Chr3	20091347	.	TA	T	706.73	PASS	AC=1;AF=0.500;AN=2;BaseQRankSum=0.592;ClippingRankSum=0.000;DP=105;ExcessHet=3.0103;FS=1.707;MLEAC=1;MLEAF=0.500;MQ=60.00;MQRankSum=0.000;QD=6.86;ReadPosRankSum=0.720;SOR=0.892	GT:AD:DP:GQ:PL	0/1:70,33:103:99:744,0,1970
Chr3	20091795	.	GA	G	1265.73	PASS	AC=1;AF=0.500;AN=2;BaseQRankSum=0.468;ClippingRankSum=0.000;DP=105;ExcessHet=3.0103;FS=6.621;MLEAC=1;MLEAF=0.500;MQ=60.00;MQRankSum=0.000;QD=13.18;ReadPosRankSum=0.362;SOR=0.367	GT:AD:DP:GQ:PL	0/1:43,53:96:99:1303,0,956
Chr3	20092110	.	TC	T	589.73	PASS	AC=1;AF=0.500;AN=2;BaseQRankSum=0.208;ClippingRankSum=0.000;DP=101;ExcessHet=3.0103;FS=0.842;MLEAC=1;MLEAF=0.500;MQ=60.00;MQRankSum=0.000;QD=5.90;ReadPosRankSum=-0.335;SOR=0.593	GT:AD:DP:GQ:PL	0/1:74,26:100:99:627,0,2328
Chr3	20092151	.	T	C	804.77	PASS	AC=1;AF=0.500;AN=2;BaseQRankSum=-0.358;ClippingRankSum=0.000;DP=107;ExcessHet=3.0103;FS=0.808;MLEAC=1;MLEAF=0.500;MQ=60.00;MQRankSum=0.000;QD=7.52;ReadPosRankSum=0.076;SOR=0.804	GT:AD:DP:GQ:PL	0/1:77,30:107:99:833,0,2676
Chr3	20092228	.	A	AGT	266.73	PASS	AC=1;AF=0.500;AN=2;BaseQRankSum=0.782;ClippingRankSum=0.000;DP=99;ExcessHet=3.0103;FS=10.459;MLEAC=1;MLEAF=0.500;MQ=60.00;MQRankSum=0.000;QD=2.84;ReadPosRankSum=0.015;SOR=1.878	GT:AD:DP:GQ:PL	0/1:79,15:94:99:304,0,2822
Chr3	20092388	.	A	G	439.77	PASS	AC=1;AF=0.500;AN=2;BaseQRankSum=0.369;ClippingRankSum=0.000;DP=94;ExcessHet=3.0103;FS=13.773;MLEAC=1;MLEAF=0.500;MQ=60.12;MQRankSum=-0.477;QD=4.68;ReadPosRankSum=-1.832;SOR=1.505	GT:AD:DP:GQ:PL	0/1:75,19:94:99:468,0,2761
Chr3	20092845	.	G	A	465.77	PASS	AC=1;AF=0.500;AN=2;BaseQRankSum=-0.721;ClippingRankSum=0.000;DP=102;ExcessHet=3.0103;FS=3.344;MLEAC=1;MLEAF=0.500;MQ=60.00;MQRankSum=0.000;QD=4.57;ReadPosRankSum=1.357;SOR=0.543	GT:AD:DP:GQ:PL	0/1:81,21:102:99:494,0,2809
Chr3	20093710	.	GT	G	638.73	PASS	AC=1;AF=0.500;AN=2;BaseQRankSum=1.389;ClippingRankSum=0.000;DP=108;ExcessHet=3.0103;FS=0.000;MLEAC=1;MLEAF=0.500;MQ=60.00;MQRankSum=0.000;QD=6.08;ReadPosRankSum=-0.043;SOR=0.701	GT:AD:DP:GQ:PL	0/1:74,31:105:99:676,0,2021
Chr3	20095200	.	C	T	905.77	PASS	AC=1;AF=0.500;AN=2;BaseQRankSum=0.689;ClippingRankSum=0.000;DP=133;ExcessHet=3.0103;FS=7.923;MLEAC=1;MLEAF=0.500;MQ=60.00;MQRankSum=0.000;QD=6.81;ReadPosRankSum=0.218;SOR=1.421	GT:AD:DP:GQ:PL	0/1:100,33:133:99:934,0,3467
Chr3	20097301	.	G	A	599.77	PASS	AC=1;AF=0.500;AN=2;BaseQRankSum=-0.849;ClippingRankSum=0.000;DP=98;ExcessHet=3.0103;FS=0.890;MLEAC=1;MLEAF=0.500;MQ=60.00;MQRankSum=0.000;QD=6.12;ReadPosRankSum=-0.479;SOR=0.816	GT:AD:DP:GQ:PL	0/1:74,24:98:99:628,0,2534
Chr3	20100367	.	C	T	851.77	PASS	AC=1;AF=0.500;AN=2;BaseQRankSum=-0.389;ClippingRankSum=0.000;DP=94;ExcessHet=3.0103;FS=11.130;MLEAC=1;MLEAF=0.500;MQ=60.00;MQRankSum=0.000;QD=9.06;ReadPosRankSum=0.721;SOR=1.106	GT:AD:DP:GQ:PL	0/1:65,29:94:99:880,0,2235
Chr3	20102871	.	C	A	1055.77	PASS	AC=1;AF=0.500;AN=2;BaseQRankSum=0.704;ClippingRankSum=0.000;DP=115;ExcessHet=3.0103;FS=8.065;MLEAC=1;MLEAF=0.500;MQ=60.00;MQRankSum=0.000;QD=9.18;ReadPosRankSum=-0.711;SOR=1.509	GT:AD:DP:GQ:PL	0/1:79,36:115:99:1084,0,2734
Chr3	20103914	.	CT	C	542.73	PASS	AC=1;AF=0.500;AN=2;BaseQRankSum=1.502;ClippingRankSum=0.000;DP=110;ExcessHet=3.0103;FS=0.000;MLEAC=1;MLEAF=0.500;MQ=60.00;MQRankSum=0.000;QD=5.07;ReadPosRankSum=-0.762;SOR=0.744	GT:AD:DP:GQ:PL	0/1:77,30:107:99:580,0,1913
Chr3	20104265	.	G	A	633.77	PASS	AC=1;AF=0.500;AN=2;BaseQRankSum=0.216;ClippingRankSum=0.000;DP=100;ExcessHet=3.0103;FS=0.000;MLEAC=1;MLEAF=0.500;MQ=60.00;MQRankSum=0.000;QD=6.34;ReadPosRankSum=0.725;SOR=0.746	GT:AD:DP:GQ:PL	0/1:76,24:100:99:662,0,2706
Chr3	20104644	.	G	T	969.77	PASS	AC=1;AF=0.500;AN=2;BaseQRankSum=-0.271;ClippingRankSum=0.000;DP=116;ExcessHet=3.0103;FS=2.623;MLEAC=1;MLEAF=0.500;MQ=60.00;MQRankSum=0.000;QD=8.36;ReadPosRankSum=2.220;SOR=0.967	GT:AD:DP:GQ:PL	0/1:80,36:116:99:998,0,2743
Chr3	20106256	.	TA	T	660.73	PASS	AC=1;AF=0.500;AN=2;BaseQRankSum=0.581;ClippingRankSum=0.000;DP=119;ExcessHet=3.0103;FS=0.790;MLEAC=1;MLEAF=0.500;MQ=60.00;MQRankSum=0.000;QD=5.80;ReadPosRankSum=0.000;SOR=0.545	GT:AD:DP:GQ:PL	0/1:80,34:114:99:698,0,2069
Chr3	20108221	.	AT	A	498.73	PASS	AC=1;AF=0.500;AN=2;BaseQRankSum=-0.514;ClippingRankSum=0.000;DP=125;ExcessHet=3.0103;FS=0.784;MLEAC=1;MLEAF=0.500;MQ=60.00;MQRankSum=0.000;QD=4.19;ReadPosRankSum=1.307;SOR=0.795	GT:AD:DP:GQ:PL	0/1:89,30:119:99:536,0,2334
Chr3	20108750	.	CA	C	415.73	PASS	AC=1;AF=0.500;AN=2;BaseQRankSum=0.439;ClippingRankSum=0.000;DP=128;ExcessHet=3.0103;FS=7.278;MLEAC=1;MLEAF=0.500;MQ=60.00;MQRankSum=0.000;QD=3.33;ReadPosRankSum=0.548;SOR=1.435	GT:AD:DP:GQ:PL	0/1:99,26:125:99:453,0,2762
Chr3	20108881	.	A	G	623.77	PASS	AC=1;AF=0.500;AN=2;BaseQRankSum=-0.630;ClippingRankSum=0.000;DP=122;ExcessHet=3.0103;FS=0.000;MLEAC=1;MLEAF=0.500;MQ=60.00;MQRankSum=0.000;QD=5.11;ReadPosRankSum=-0.069;SOR=0.653	GT:AD:DP:GQ:PL	0/1:96,26:122:99:652,0,3352
Chr3	20113394	.	AT	A	530.73	PASS	AC=1;AF=0.500;AN=2;BaseQRankSum=-0.030;ClippingRankSum=0.000;DP=137;ExcessHet=3.0103;FS=0.767;MLEAC=1;MLEAF=0.500;MQ=60.08;MQRankSum=1.732;QD=4.05;ReadPosRankSum=0.126;SOR=0.782	GT:AD:DP:GQ:PL	0/1:99,32:131:99:568,0,2452
Chr3	20114444	.	TC	T	555.73	PASS	AC=1;AF=0.500;AN=2;BaseQRankSum=1.333;ClippingRankSum=0.000;DP=110;ExcessHet=3.0103;FS=4.207;MLEAC=1;MLEAF=0.500;MQ=60.00;MQRankSum=0.000;QD=5.29;ReadPosRankSum=-0.785;SOR=0.630	GT:AD:DP:GQ:PL	0/1:77,28:105:99:593,0,2136
Chr3	20114531	.	TA	T	337.73	PASS	AC=1;AF=0.500;AN=2;BaseQRankSum=1.067;ClippingRankSum=0.000;DP=109;ExcessHet=3.0103;FS=3.216;MLEAC=1;MLEAF=0.500;MQ=60.00;MQRankSum=0.000;QD=3.22;ReadPosRankSum=-0.365;SOR=1.179	GT:AD:DP:GQ:PL	0/1:82,23:105:99:375,0,2009
Chr3	20116879	.	CA	C	1132.73	PASS	AC=1;AF=0.500;AN=2;BaseQRankSum=-0.636;ClippingRankSum=0.000;DP=110;ExcessHet=3.0103;FS=6.650;MLEAC=1;MLEAF=0.500;MQ=60.10;MQRankSum=0.911;QD=11.22;ReadPosRankSum=-0.121;SOR=0.301	GT:AD:DP:GQ:PL	0/1:48,53:101:99:1170,0,930
Chr3	20116938	.	G	A	793.77	PASS	AC=1;AF=0.500;AN=2;BaseQRankSum=1.435;ClippingRankSum=0.000;DP=105;ExcessHet=3.0103;FS=1.828;MLEAC=1;MLEAF=0.500;MQ=60.00;MQRankSum=0.000;QD=7.56;ReadPosRankSum=-0.149;SOR=0.473	GT:AD:DP:GQ:PL	0/1:77,28:105:99:822,0,2609
Chr3	20123280	.	C	T	635.77	PASS	AC=1;AF=0.500;AN=2;BaseQRankSum=-0.348;ClippingRankSum=0.000;DP=96;ExcessHet=3.0103;FS=0.000;MLEAC=1;MLEAF=0.500;MQ=60.00;MQRankSum=0.000;QD=6.62;ReadPosRankSum=-0.561;SOR=0.701	GT:AD:DP:GQ:PL	0/1:70,26:96:99:664,0,2435
Chr3	20126522	.	GA	G	1398.73	PASS	AC=1;AF=0.500;AN=2;BaseQRankSum=-0.585;ClippingRankSum=0.000;DP=111;ExcessHet=3.0103;FS=4.929;MLEAC=1;MLEAF=0.500;MQ=60.00;MQRankSum=0.000;QD=13.32;ReadPosRankSum=1.325;SOR=1.179	GT:AD:DP:GQ:PL	0/1:46,59:105:99:1436,0,1020
Chr3	20127012	.	GA	G	498.73	PASS	AC=1;AF=0.500;AN=2;BaseQRankSum=0.455;ClippingRankSum=0.000;DP=128;ExcessHet=3.0103;FS=2.833;MLEAC=1;MLEAF=0.500;MQ=60.00;MQRankSum=0.000;QD=3.96;ReadPosRankSum=-2.271;SOR=0.941	GT:AD:DP:GQ:PL	0/1:98,28:126:99:536,0,2789
Chr3	20127818	.	A	T	677.77	PASS	AC=1;AF=0.500;AN=2;BaseQRankSum=0.540;ClippingRankSum=0.000;DP=136;ExcessHet=3.0103;FS=12.311;MLEAC=1;MLEAF=0.500;MQ=60.00;MQRankSum=0.000;QD=4.98;ReadPosRankSum=-1.052;SOR=1.569	GT:AD:DP:GQ:PL	0/1:108,28:136:99:706,0,3794
Chr3	20129458	.	C	T	609.77	PASS	AC=1;AF=0.500;AN=2;BaseQRankSum=1.725;ClippingRankSum=0.000;DP=124;ExcessHet=3.0103;FS=0.827;MLEAC=1;MLEAF=0.500;MQ=60.00;MQRankSum=0.000;QD=4.96;ReadPosRankSum=0.376;SOR=0.579	GT:AD:DP:GQ:PL	0/1:97,26:123:99:638,0,3395
Chr3	20133752	.	GAAA	G,GA	2694.73	PASS	AC=1,1;AF=0.500,0.500;AN=2;BaseQRankSum=2.236;ClippingRankSum=0.000;DP=110;ExcessHet=3.0103;FS=2.442;MLEAC=1,1;MLEAF=0.500,0.500;MQ=60.10;MQRankSum=-5.416;QD=26.68;ReadPosRankSum=1.201;SOR=0.902	GT:AD:DP:GQ:PL	1/2:3,73,25:101:99:2732,514,403,1605,0,1628
Chr3	20136928	.	C	T	342.77	PASS	AC=1;AF=0.500;AN=2;BaseQRankSum=0.957;ClippingRankSum=0.000;DP=117;ExcessHet=3.0103;FS=11.385;MLEAC=1;MLEAF=0.500;MQ=60.00;MQRankSum=0.000;QD=2.93;ReadPosRankSum=1.633;SOR=1.835	GT:AD:DP:GQ:PL	0/1:99,18:117:99:371,0,3463
Chr3	20137147	.	C	CT	960.73	PASS	AC=1;AF=0.500;AN=2;BaseQRankSum=-0.897;ClippingRankSum=0.000;DP=96;ExcessHet=3.0103;FS=8.222;MLEAC=1;MLEAF=0.500;MQ=60.23;MQRankSum=1.248;QD=10.44;ReadPosRankSum=0.227;SOR=0.204	GT:AD:DP:GQ:PL	0/1:44,48:92:99:998,0,743
Chr3	20142318	.	G	A	663.77	PASS	AC=1;AF=0.500;AN=2;BaseQRankSum=-0.965;ClippingRankSum=0.000;DP=102;ExcessHet=3.0103;FS=5.868;MLEAC=1;MLEAF=0.500;MQ=60.00;MQRankSum=0.000;QD=6.51;ReadPosRankSum=0.234;SOR=1.164	GT:AD:DP:GQ:PL	0/1:76,26:102:99:692,0,2700
Chr3	20144314	.	CTT	C,CT	3312.73	PASS	AC=1,1;AF=0.500,0.500;AN=2;BaseQRankSum=-1.202;ClippingRankSum=0.000;DP=113;ExcessHet=3.0103;FS=0.000;MLEAC=1,1;MLEAF=0.500,0.500;MQ=60.57;MQRankSum=0.284;QD=30.39;ReadPosRankSum=-1.428;SOR=0.255	GT:AD:DP:GQ:PL	1/2:1,77,31:109:99:3350,747,554,2055,0,1799
Chr3	20144991	.	A	C	821.77	PASS	AC=1;AF=0.500;AN=2;BaseQRankSum=1.437;ClippingRankSum=0.000;DP=118;ExcessHet=3.0103;FS=2.755;MLEAC=1;MLEAF=0.500;MQ=60.00;MQRankSum=0.000;QD=6.96;ReadPosRankSum=1.284;SOR=0.552	GT:AD:DP:GQ:PL	0/1:87,31:118:99:850,0,2951
Chr3	20145225	.	C	T	499.77	PASS	AC=1;AF=0.500;AN=2;BaseQRankSum=-0.386;ClippingRankSum=0.000;DP=117;ExcessHet=3.0103;FS=6.219;MLEAC=1;MLEAF=0.500;MQ=60.00;MQRankSum=0.000;QD=4.27;ReadPosRankSum=0.204;SOR=0.615	GT:AD:DP:GQ:PL	0/1:95,22:117:99:528,0,3461
Chr3	20152062	.	G	T	650.77	PASS	AC=1;AF=0.500;AN=2;BaseQRankSum=-1.169;ClippingRankSum=0.000;DP=103;ExcessHet=3.0103;FS=7.334;MLEAC=1;MLEAF=0.500;MQ=60.00;MQRankSum=0.000;QD=6.32;ReadPosRankSum=-0.462;SOR=1.449	GT:AD:DP:GQ:PL	0/1:76,27:103:99:679,0,2694
Chr3	20152150	.	G	A	726.77	PASS	AC=1;AF=0.500;AN=2;BaseQRankSum=-0.301;ClippingRankSum=0.000;DP=113;ExcessHet=3.0103;FS=0.000;MLEAC=1;MLEAF=0.500;MQ=60.00;MQRankSum=0.000;QD=6.43;ReadPosRankSum=1.401;SOR=0.602	GT:AD:DP:GQ:PL	0/1:85,28:113:99:755,0,3038
Chr3	20152520	.	G	A	819.77	PASS	AC=1;AF=0.500;AN=2;BaseQRankSum=1.164;ClippingRankSum=0.000;DP=115;ExcessHet=3.0103;FS=0.000;MLEAC=1;MLEAF=0.500;MQ=60.00;MQRankSum=0.000;QD=7.13;ReadPosRankSum=1.057;SOR=0.624	GT:AD:DP:GQ:PL	0/1:86,29:115:99:848,0,3012
Chr3	20155548	.	GA	G	567.73	PASS	AC=1;AF=0.500;AN=2;BaseQRankSum=-0.112;ClippingRankSum=0.000;DP=115;ExcessHet=3.0103;FS=0.831;MLEAC=1;MLEAF=0.500;MQ=60.00;MQRankSum=0.000;QD=4.98;ReadPosRankSum=-1.203;SOR=0.540	GT:AD:DP:GQ:PL	0/1:85,29:114:99:605,0,2423
Chr3	20155958	.	A	G	831.77	PASS	AC=1;AF=0.500;AN=2;BaseQRankSum=0.047;ClippingRankSum=0.000;DP=126;ExcessHet=3.0103;FS=1.646;MLEAC=1;MLEAF=0.500;MQ=60.00;MQRankSum=0.000;QD=6.60;ReadPosRankSum=0.991;SOR=0.867	GT:AD:DP:GQ:PL	0/1:95,31:126:99:860,0,3303
Chr3	20157692	.	G	A	331.77	PASS	AC=1;AF=0.500;AN=2;BaseQRankSum=0.363;ClippingRankSum=0.000;DP=100;ExcessHet=3.0103;FS=0.000;MLEAC=1;MLEAF=0.500;MQ=60.00;MQRankSum=0.000;QD=3.32;ReadPosRankSum=1.044;SOR=0.783	GT:AD:DP:GQ:PL	0/1:83,17:100:99:360,0,2924
Chr3	20158180	.	AT	A	386.73	PASS	AC=1;AF=0.500;AN=2;BaseQRankSum=0.018;ClippingRankSum=0.000;DP=95;ExcessHet=3.0103;FS=12.677;MLEAC=1;MLEAF=0.500;MQ=60.23;MQRankSum=2.481;QD=4.20;ReadPosRankSum=-1.713;SOR=1.291	GT:AD:DP:GQ:PL	0/1:69,23:92:99:424,0,1825
Chr3	20158216	.	TA	T	255.73	PASS	AC=1;AF=0.500;AN=2;BaseQRankSum=1.483;ClippingRankSum=0.000;DP=94;ExcessHet=3.0103;FS=5.595;MLEAC=1;MLEAF=0.500;MQ=60.12;MQRankSum=-0.465;QD=2.75;ReadPosRankSum=-0.867;SOR=1.167	GT:AD:DP:GQ:PL	0/1:65,28:93:99:293,0,1593
Chr3	20159513	.	GA	G	350.73	PASS	AC=1;AF=0.500;AN=2;BaseQRankSum=-1.059;ClippingRankSum=0.000;DP=105;ExcessHet=3.0103;FS=3.250;MLEAC=1;MLEAF=0.500;MQ=60.00;MQRankSum=0.000;QD=3.41;ReadPosRankSum=-0.868;SOR=0.715	GT:AD:DP:GQ:PL	0/1:81,22:103:99:388,0,2261
Chr3	20160045	.	T	G	670.77	PASS	AC=1;AF=0.500;AN=2;BaseQRankSum=-0.884;ClippingRankSum=0.000;DP=103;ExcessHet=3.0103;FS=1.830;MLEAC=1;MLEAF=0.500;MQ=60.00;MQRankSum=0.000;QD=6.58;ReadPosRankSum=-1.403;SOR=0.508	GT:AD:DP:GQ:PL	0/1:76,26:102:99:699,0,2686
Chr3	20162357	.	G	GA	501.73	PASS	AC=1;AF=0.500;AN=2;BaseQRankSum=0.317;ClippingRankSum=0.000;DP=109;ExcessHet=3.0103;FS=0.818;MLEAC=1;MLEAF=0.500;MQ=60.10;MQRankSum=1.680;QD=4.78;ReadPosRankSum=0.714;SOR=0.807	GT:AD:DP:GQ:PL	0/1:77,28:105:99:539,0,2089
Chr3	20164202	.	G	A	751.77	PASS	AC=1;AF=0.500;AN=2;BaseQRankSum=0.809;ClippingRankSum=0.000;DP=93;ExcessHet=3.0103;FS=16.640;MLEAC=1;MLEAF=0.500;MQ=60.00;MQRankSum=0.000;QD=8.08;ReadPosRankSum=0.029;SOR=1.703	GT:AD:DP:GQ:PL	0/1:66,27:93:99:780,0,2136
Chr3	20164637	.	G	A	599.77	PASS	AC=1;AF=0.500;AN=2;BaseQRankSum=-1.166;ClippingRankSum=0.000;DP=111;ExcessHet=3.0103;FS=4.354;MLEAC=1;MLEAF=0.500;MQ=60.00;MQRankSum=0.000;QD=5.45;ReadPosRankSum=-1.125;SOR=0.799	GT:AD:DP:GQ:PL	0/1:85,25:110:99:628,0,2972
Chr3	20167730	.	G	A	1035.77	PASS	AC=1;AF=0.500;AN=2;BaseQRankSum=0.349;ClippingRankSum=0.000;DP=97;ExcessHet=3.0103;FS=0.000;MLEAC=1;MLEAF=0.500;MQ=60.00;MQRankSum=0.000;QD=10.68;ReadPosRankSum=0.538;SOR=0.712	GT:AD:DP:GQ:PL	0/1:63,34:97:99:1064,0,2166
Chr3	20167875	.	T	C	544.77	PASS	AC=1;AF=0.500;AN=2;BaseQRankSum=0.004;ClippingRankSum=0.000;DP=115;ExcessHet=3.0103;FS=4.557;MLEAC=1;MLEAF=0.500;MQ=60.00;MQRankSum=0.000;QD=4.74;ReadPosRankSum=-1.594;SOR=0.797	GT:AD:DP:GQ:PL	0/1:92,23:115:99:573,0,3176
Chr3	20168608	.	G	A	590.77	PASS	AC=1;AF=0.500;AN=2;BaseQRankSum=-0.289;ClippingRankSum=0.000;DP=110;ExcessHet=3.0103;FS=4.377;MLEAC=1;MLEAF=0.500;MQ=60.00;MQRankSum=0.000;QD=5.37;ReadPosRankSum=0.583;SOR=1.197	GT:AD:DP:GQ:PL	0/1:84,26:110:99:619,0,2931
Chr3	20168868	.	C	T	690.77	PASS	AC=1;AF=0.500;AN=2;BaseQRankSum=-0.360;ClippingRankSum=0.000;DP=143;ExcessHet=3.0103;FS=0.000;MLEAC=1;MLEAF=0.500;MQ=60.00;MQRankSum=0.000;QD=4.83;ReadPosRankSum=-1.094;SOR=0.715	GT:AD:DP:GQ:PL	0/1:114,29:143:99:719,0,4017
Chr3	20169371	.	C	T	726.77	PASS	AC=1;AF=0.500;AN=2;BaseQRankSum=-1.626;ClippingRankSum=0.000;DP=125;ExcessHet=3.0103;FS=0.000;MLEAC=1;MLEAF=0.500;MQ=60.00;MQRankSum=0.000;QD=5.81;ReadPosRankSum=-2.084;SOR=0.706	GT:AD:DP:GQ:PL	0/1:93,32:125:99:755,0,3230
Chr3	20171482	.	G	A	365.77	PASS	AC=1;AF=0.500;AN=2;BaseQRankSum=-0.473;ClippingRankSum=0.000;DP=119;ExcessHet=3.0103;FS=3.409;MLEAC=1;MLEAF=0.500;MQ=60.00;MQRankSum=0.000;QD=3.13;ReadPosRankSum=-1.810;SOR=0.942	GT:AD:DP:GQ:PL	0/1:98,19:117:99:394,0,3514
Chr3	20173659	.	G	A	836.77	PASS	AC=1;AF=0.500;AN=2;BaseQRankSum=1.323;ClippingRankSum=0.000;DP=94;ExcessHet=3.0103;FS=0.000;MLEAC=1;MLEAF=0.500;MQ=60.00;MQRankSum=0.000;QD=9.00;ReadPosRankSum=1.609;SOR=0.602	GT:AD:DP:GQ:PL	0/1:64,29:93:99:865,0,1948
Chr3	20176399	.	G	A	508.77	PASS	AC=1;AF=0.500;AN=2;BaseQRankSum=0.320;ClippingRankSum=0.000;DP=110;ExcessHet=3.0103;FS=0.880;MLEAC=1;MLEAF=0.500;MQ=60.00;MQRankSum=0.000;QD=4.63;ReadPosRankSum=1.536;SOR=0.717	GT:AD:DP:GQ:PL	0/1:87,23:110:99:537,0,2967
Chr3	20177727	.	G	A	510.77	PASS	AC=1;AF=0.500;AN=2;BaseQRankSum=-0.981;ClippingRankSum=0.000;DP=115;ExcessHet=3.0103;FS=0.858;MLEAC=1;MLEAF=0.500;MQ=60.00;MQRankSum=0.000;QD=4.44;ReadPosRankSum=-0.329;SOR=0.835	GT:AD:DP:GQ:PL	0/1:91,24:115:99:539,0,3137
Chr3	20178138	.	C	T	806.77	PASS	AC=1;AF=0.500;AN=2;BaseQRankSum=0.866;ClippingRankSum=0.000;DP=102;ExcessHet=3.0103;FS=0.823;MLEAC=1;MLEAF=0.500;MQ=60.00;MQRankSum=0.000;QD=7.99;ReadPosRankSum=0.035;SOR=0.807	GT:AD:DP:GQ:PL	0/1:72,29:101:99:835,0,2416
Chr3	20179247	.	G	C	858.77	PASS	AC=1;AF=0.500;AN=2;BaseQRankSum=2.239;ClippingRankSum=0.000;DP=121;ExcessHet=3.0103;FS=5.342;MLEAC=1;MLEAF=0.500;MQ=60.00;MQRankSum=0.000;QD=7.10;ReadPosRankSum=-1.681;SOR=0.822	GT:AD:DP:GQ:PL	0/1:91,30:121:99:887,0,2983
Chr3	20182260	.	C	T	685.77	PASS	AC=1;AF=0.500;AN=2;BaseQRankSum=-0.211;ClippingRankSum=0.000;DP=108;ExcessHet=3.0103;FS=2.944;MLEAC=1;MLEAF=0.500;MQ=60.00;MQRankSum=0.000;QD=6.35;ReadPosRankSum=2.203;SOR=1.069	GT:AD:DP:GQ:PL	0/1:81,27:108:99:714,0,2840
Chr3	20184890	.	A	T	903.77	PASS	AC=1;AF=0.500;AN=2;BaseQRankSum=-1.160;ClippingRankSum=0.000;DP=108;ExcessHet=3.0103;FS=0.772;MLEAC=1;MLEAF=0.500;MQ=60.00;MQRankSum=0.000;QD=8.37;ReadPosRankSum=-1.675;SOR=0.602	GT:AD:DP:GQ:PL	0/1:74,34:108:99:932,0,2674
Chr3	20185746	.	T	C	498.77	PASS	AC=1;AF=0.500;AN=2;BaseQRankSum=1.335;ClippingRankSum=0.000;DP=104;ExcessHet=3.0103;FS=0.950;MLEAC=1;MLEAF=0.500;MQ=60.00;MQRankSum=0.000;QD=4.80;ReadPosRankSum=-0.388;SOR=0.891	GT:AD:DP:GQ:PL	0/1:84,20:104:99:527,0,2884
Chr3	20186217	.	C	T	469.77	PASS	AC=1;AF=0.500;AN=2;BaseQRankSum=0.560;ClippingRankSum=0.000;DP=129;ExcessHet=3.0103;FS=3.131;MLEAC=1;MLEAF=0.500;MQ=60.00;MQRankSum=0.000;QD=3.64;ReadPosRankSum=0.478;SOR=1.073	GT:AD:DP:GQ:PL	0/1:107,22:129:99:498,0,3824
Chr3	20188538	.	GA	G	417.73	PASS	AC=1;AF=0.500;AN=2;BaseQRankSum=0.750;ClippingRankSum=0.000;DP=109;ExcessHet=3.0103;FS=0.000;MLEAC=1;MLEAF=0.500;MQ=60.00;MQRankSum=0.000;QD=3.94;ReadPosRankSum=1.032;SOR=0.667	GT:AD:DP:GQ:PL	0/1:80,26:106:99:455,0,1883
Chr3	20188640	.	C	A	601.77	PASS	AC=1;AF=0.500;AN=2;BaseQRankSum=1.573;ClippingRankSum=0.000;DP=105;ExcessHet=3.0103;FS=1.963;MLEAC=1;MLEAF=0.500;MQ=60.00;MQRankSum=0.000;QD=5.73;ReadPosRankSum=0.408;SOR=1.051	GT:AD:DP:GQ:PL	0/1:82,23:105:99:630,0,2867
Chr3	20189970	.	GT	G	1595.73	PASS	AC=1;AF=0.500;AN=2;BaseQRankSum=-1.261;ClippingRankSum=0.000;DP=118;ExcessHet=3.0103;FS=0.695;MLEAC=1;MLEAF=0.500;MQ=60.09;MQRankSum=0.903;QD=13.76;ReadPosRankSum=-0.341;SOR=0.794	GT:AD:DP:GQ:PL	0/1:51,65:116:99:1633,0,1203
Chr3	20190356	.	G	A	361.77	PASS	AC=1;AF=0.500;AN=2;BaseQRankSum=-1.799;ClippingRankSum=0.000;DP=114;ExcessHet=3.0103;FS=0.900;MLEAC=1;MLEAF=0.500;MQ=60.00;MQRankSum=0.000;QD=3.20;ReadPosRankSum=-0.807;SOR=0.746	GT:AD:DP:GQ:PL	0/1:92,21:113:99:390,0,3246
Chr3	20193658	.	G	T	699.77	PASS	AC=1;AF=0.500;AN=2;BaseQRankSum=-0.833;ClippingRankSum=0.000;DP=117;ExcessHet=3.0103;FS=2.829;MLEAC=1;MLEAF=0.500;MQ=60.00;MQRankSum=0.000;QD=5.98;ReadPosRankSum=-0.592;SOR=1.071	GT:AD:DP:GQ:PL	0/1:88,29:117:99:728,0,3135
Chr3	20194219	.	G	A	1171.77	PASS	AC=1;AF=0.500;AN=2;BaseQRankSum=0.905;ClippingRankSum=0.000;DP=119;ExcessHet=3.0103;FS=0.730;MLEAC=1;MLEAF=0.500;MQ=60.00;MQRankSum=0.000;QD=9.93;ReadPosRankSum=-1.155;SOR=0.675	GT:AD:DP:GQ:PL	0/1:79,39:118:99:1200,0,2671
Chr3	20194383	.	T	G	706.77	PASS	AC=1;AF=0.500;AN=2;BaseQRankSum=1.053;ClippingRankSum=0.000;DP=103;ExcessHet=3.0103;FS=3.088;MLEAC=1;MLEAF=0.500;MQ=60.00;MQRankSum=0.000;QD=6.86;ReadPosRankSum=0.574;SOR=1.136	GT:AD:DP:GQ:PL	0/1:78,25:103:99:735,0,2745
Chr3	20195735	.	C	T	1071.77	PASS	AC=1;AF=0.500;AN=2;BaseQRankSum=0.739;ClippingRankSum=0.000;DP=138;ExcessHet=3.0103;FS=2.392;MLEAC=1;MLEAF=0.500;MQ=60.00;MQRankSum=0.000;QD=7.82;ReadPosRankSum=-3.020;SOR=0.603	GT:AD:DP:GQ:PL	0/1:98,39:137:99:1100,0,3364
Chr3	20196454	.	C	T	810.77	PASS	AC=1;AF=0.500;AN=2;BaseQRankSum=-0.316;ClippingRankSum=0.000;DP=108;ExcessHet=3.0103;FS=2.795;MLEAC=1;MLEAF=0.500;MQ=60.00;MQRankSum=0.000;QD=7.51;ReadPosRankSum=-0.095;SOR=0.796	GT:AD:DP:GQ:PL	0/1:77,31:108:99:839,0,2702
Chr3	20199624	.	CA	C	1561.73	PASS	AC=1;AF=0.500;AN=2;BaseQRankSum=1.015;ClippingRankSum=0.000;DP=111;ExcessHet=3.0103;FS=2.015;MLEAC=1;MLEAF=0.500;MQ=60.00;MQRankSum=0.000;QD=15.46;ReadPosRankSum=0.453;SOR=1.082	GT:AD:DP:GQ:PL	0/1:26,75:101:99:1599,0,363
Chr3	20200357	.	G	A	893.77	PASS	AC=1;AF=0.500;AN=2;BaseQRankSum=1.646;ClippingRankSum=0.000;DP=110;ExcessHet=3.0103;FS=0.000;MLEAC=1;MLEAF=0.500;MQ=60.00;MQRankSum=0.000;QD=8.13;ReadPosRankSum=-0.671;SOR=0.646	GT:AD:DP:GQ:PL	0/1:80,30:110:99:922,0,2726
Chr3	20209037	.	GA	G	1153.73	PASS	AC=1;AF=0.500;AN=2;BaseQRankSum=1.010;ClippingRankSum=0.000;DP=131;ExcessHet=3.0103;FS=3.271;MLEAC=1;MLEAF=0.500;MQ=60.08;MQRankSum=1.185;QD=9.38;ReadPosRankSum=0.286;SOR=0.610	GT:AD:DP:GQ:PL	0/1:71,52:123:99:1191,0,1684
Chr3	20209514	.	A	G	369.77	PASS	AC=1;AF=0.500;AN=2;BaseQRankSum=-1.269;ClippingRankSum=0.000;DP=117;ExcessHet=3.0103;FS=8.310;MLEAC=1;MLEAF=0.500;MQ=60.00;MQRankSum=0.000;QD=3.16;ReadPosRankSum=-0.060;SOR=1.339	GT:AD:DP:GQ:PL	0/1:97,20:117:99:398,0,3498
Chr3	20212984	.	C	CAT	647.73	PASS	AC=1;AF=0.500;AN=2;BaseQRankSum=-1.241;ClippingRankSum=0.000;DP=118;ExcessHet=3.0103;FS=0.000;MLEAC=1;MLEAF=0.500;MQ=60.09;MQRankSum=1.808;QD=5.94;ReadPosRankSum=-0.600;SOR=0.723	GT:AD:DP:GQ:PL	0/1:83,26:109:99:685,0,2945
Chr3	20214385	.	C	T	696.77	PASS	AC=1;AF=0.500;AN=2;BaseQRankSum=-0.389;ClippingRankSum=0.000;DP=116;ExcessHet=3.0103;FS=0.000;MLEAC=1;MLEAF=0.500;MQ=60.00;MQRankSum=0.000;QD=6.01;ReadPosRankSum=0.400;SOR=0.693	GT:AD:DP:GQ:PL	0/1:88,28:116:99:725,0,3032
Chr3	20221247	.	C	T	547.77	PASS	AC=1;AF=0.500;AN=2;BaseQRankSum=0.269;ClippingRankSum=0.000;DP=120;ExcessHet=3.0103;FS=0.851;MLEAC=1;MLEAF=0.500;MQ=60.00;MQRankSum=0.000;QD=4.64;ReadPosRankSum=1.329;SOR=0.678	GT:AD:DP:GQ:PL	0/1:93,25:118:99:576,0,3415
Chr3	20221263	.	C	T	844.77	PASS	AC=1;AF=0.500;AN=2;BaseQRankSum=1.136;ClippingRankSum=0.000;DP=125;ExcessHet=3.0103;FS=0.769;MLEAC=1;MLEAF=0.500;MQ=60.00;MQRankSum=0.000;QD=6.81;ReadPosRankSum=-0.235;SOR=0.781	GT:AD:DP:GQ:PL	0/1:92,32:124:99:873,0,3225
Chr3	20223676	.	TA	T	717.73	PASS	AC=1;AF=0.500;AN=2;BaseQRankSum=-0.204;ClippingRankSum=0.000;DP=109;ExcessHet=3.0103;FS=0.000;MLEAC=1;MLEAF=0.500;MQ=60.00;MQRankSum=0.000;QD=7.64;ReadPosRankSum=1.367;SOR=0.743	GT:AD:DP:GQ:PL	0/1:54,40:94:99:755,0,1248
Chr3	20223804	.	C	T	716.77	PASS	AC=1;AF=0.500;AN=2;BaseQRankSum=-0.603;ClippingRankSum=0.000;DP=104;ExcessHet=3.0103;FS=0.000;MLEAC=1;MLEAF=0.500;MQ=60.00;MQRankSum=0.000;QD=6.89;ReadPosRankSum=1.026;SOR=0.758	GT:AD:DP:GQ:PL	0/1:76,28:104:99:745,0,2690
Chr3	20225410	.	GA	G	492.73	PASS	AC=1;AF=0.500;AN=2;BaseQRankSum=2.111;ClippingRankSum=0.000;DP=123;ExcessHet=3.0103;FS=0.799;MLEAC=1;MLEAF=0.500;MQ=60.00;MQRankSum=0.000;QD=4.07;ReadPosRankSum=-0.452;SOR=0.684	GT:AD:DP:GQ:PL	0/1:92,29:121:99:530,0,2507
Chr3	20226221	.	C	T	794.77	PASS	AC=1;AF=0.500;AN=2;BaseQRankSum=2.024;ClippingRankSum=0.000;DP=106;ExcessHet=3.0103;FS=5.706;MLEAC=1;MLEAF=0.500;MQ=60.00;MQRankSum=0.000;QD=7.50;ReadPosRankSum=0.820;SOR=0.414	GT:AD:DP:GQ:PL	0/1:77,29:106:99:823,0,2631
Chr3	20226398	.	G	A	540.77	PASS	AC=1;AF=0.500;AN=2;BaseQRankSum=0.695;ClippingRankSum=0.000;DP=113;ExcessHet=3.0103;FS=0.868;MLEAC=1;MLEAF=0.500;MQ=60.00;MQRankSum=0.000;QD=4.79;ReadPosRankSum=1.562;SOR=0.810	GT:AD:DP:GQ:PL	0/1:90,23:113:99:569,0,3112
Chr3	20227569	.	GA	G	1517.73	PASS	AC=1;AF=0.500;AN=2;BaseQRankSum=1.342;ClippingRankSum=0.000;DP=93;ExcessHet=3.0103;FS=0.000;MLEAC=1;MLEAF=0.500;MQ=60.00;MQRankSum=0.000;QD=16.50;ReadPosRankSum=0.796;SOR=0.749	GT:AD:DP:GQ:PL	0/1:37,55:92:99:1555,0,924
Chr3	20229258	.	TA	T	441.73	PASS	AC=1;AF=0.500;AN=2;BaseQRankSum=-0.973;ClippingRankSum=0.000;DP=93;ExcessHet=3.0103;FS=8.396;MLEAC=1;MLEAF=0.500;MQ=60.00;MQRankSum=0.000;QD=4.96;ReadPosRankSum=0.208;SOR=1.708	GT:AD:DP:GQ:PL	0/1:66,23:89:99:479,0,1879
Chr3	20231016	.	C	T	585.77	PASS	AC=1;AF=0.500;AN=2;BaseQRankSum=-2.131;ClippingRankSum=0.000;DP=124;ExcessHet=3.0103;FS=0.796;MLEAC=1;MLEAF=0.500;MQ=60.00;MQRankSum=0.000;QD=4.76;ReadPosRankSum=0.434;SOR=0.851	GT:AD:DP:GQ:PL	0/1:93,30:123:99:614,0,3308
Chr3	20231362	.	CA	C	426.73	PASS	AC=1;AF=0.500;AN=2;BaseQRankSum=-1.809;ClippingRankSum=0.000;DP=114;ExcessHet=3.0103;FS=0.000;MLEAC=1;MLEAF=0.500;MQ=60.00;MQRankSum=0.000;QD=4.03;ReadPosRankSum=0.649;SOR=0.737	GT:AD:DP:GQ:PL	0/1:80,26:106:99:464,0,1975
Chr3	20232415	.	C	T	885.77	PASS	AC=1;AF=0.500;AN=2;BaseQRankSum=0.729;ClippingRankSum=0.000;DP=112;ExcessHet=3.0103;FS=0.808;MLEAC=1;MLEAF=0.500;MQ=60.00;MQRankSum=0.000;QD=8.05;ReadPosRankSum=0.724;SOR=0.863	GT:AD:DP:GQ:PL	0/1:79,31:110:99:914,0,2807
Chr3	20233384	.	C	T	925.77	PASS	AC=1;AF=0.500;AN=2;BaseQRankSum=1.232;ClippingRankSum=0.000;DP=112;ExcessHet=3.0103;FS=0.000;MLEAC=1;MLEAF=0.500;MQ=60.00;MQRankSum=0.000;QD=8.27;ReadPosRankSum=0.672;SOR=0.765	GT:AD:DP:GQ:PL	0/1:80,32:112:99:954,0,2739
Chr3	20234006	.	T	A	527.77	PASS	AC=1;AF=0.500;AN=2;BaseQRankSum=-1.985;ClippingRankSum=0.000;DP=142;ExcessHet=3.0103;FS=10.816;MLEAC=1;MLEAF=0.500;MQ=56.48;MQRankSum=-0.170;QD=3.72;ReadPosRankSum=-0.130;SOR=0.617	GT:AD:DP:GQ:PL	0/1:115,27:142:99:556,0,4226
Chr3	20234259	.	C	G	795.77	PASS	AC=1;AF=0.500;AN=2;BaseQRankSum=-0.082;ClippingRankSum=0.000;DP=114;ExcessHet=3.0103;FS=3.998;MLEAC=1;MLEAF=0.500;MQ=59.91;MQRankSum=-2.363;QD=6.98;ReadPosRankSum=0.355;SOR=1.143	GT:AD:DP:GQ:PL	0/1:84,30:114:99:824,0,3059
Chr3	20235495	.	A	AT	480.73	PASS	AC=1;AF=0.500;AN=2;BaseQRankSum=-0.997;ClippingRankSum=0.000;DP=106;ExcessHet=3.0103;FS=4.319;MLEAC=1;MLEAF=0.500;MQ=60.10;MQRankSum=1.593;QD=4.96;ReadPosRankSum=0.578;SOR=0.611	GT:AD:DP:GQ:PL	0/1:69,28:97:99:518,0,1769
Chr3	20240032	.	C	T	402.77	PASS	AC=1;AF=0.500;AN=2;BaseQRankSum=0.252;ClippingRankSum=0.000;DP=120;ExcessHet=3.0103;FS=0.000;MLEAC=1;MLEAF=0.500;MQ=60.00;MQRankSum=0.000;QD=3.36;ReadPosRankSum=-1.263;SOR=0.789	GT:AD:DP:GQ:PL	0/1:100,20:120:99:431,0,3495
Chr3	20240394	.	G	T	648.77	PASS	AC=1;AF=0.500;AN=2;BaseQRankSum=-0.062;ClippingRankSum=0.000;DP=131;ExcessHet=3.0103;FS=12.732;MLEAC=1;MLEAF=0.500;MQ=60.00;MQRankSum=0.000;QD=4.95;ReadPosRankSum=-0.504;SOR=1.254	GT:AD:DP:GQ:PL	0/1:103,28:131:99:677,0,3638
Chr3	20241597	.	G	A	763.77	PASS	AC=1;AF=0.500;AN=2;BaseQRankSum=1.210;ClippingRankSum=0.000;DP=120;ExcessHet=3.0103;FS=1.735;MLEAC=1;MLEAF=0.500;MQ=60.00;MQRankSum=0.000;QD=6.36;ReadPosRankSum=-0.295;SOR=0.934	GT:AD:DP:GQ:PL	0/1:91,29:120:99:792,0,3288
Chr3	20243590	.	A	G	409.77	PASS	AC=1;AF=0.500;AN=2;BaseQRankSum=0.573;ClippingRankSum=0.000;DP=97;ExcessHet=3.0103;FS=0.000;MLEAC=1;MLEAF=0.500;MQ=60.00;MQRankSum=0.000;QD=4.22;ReadPosRankSum=0.475;SOR=0.784	GT:AD:DP:GQ:PL	0/1:78,19:97:99:438,0,2696
Chr3	20244546	.	G	A	815.77	PASS	AC=1;AF=0.500;AN=2;BaseQRankSum=1.110;ClippingRankSum=0.000;DP=109;ExcessHet=3.0103;FS=5.565;MLEAC=1;MLEAF=0.500;MQ=60.00;MQRankSum=0.000;QD=7.48;ReadPosRankSum=0.218;SOR=1.314	GT:AD:DP:GQ:PL	0/1:80,29:109:99:844,0,2711
Chr3	20246273	.	AT	A	2027.73	PASS	AC=1;AF=0.500;AN=2;BaseQRankSum=-1.088;ClippingRankSum=0.000;DP=103;ExcessHet=3.0103;FS=1.017;MLEAC=1;MLEAF=0.500;MQ=60.00;MQRankSum=0.000;QD=21.12;ReadPosRankSum=0.955;SOR=0.865	GT:AD:DP:GQ:PL	0/1:17,79:96:99:2065,0,205
Chr3	20249199	.	C	T	238.77	PASS	AC=1;AF=0.500;AN=2;BaseQRankSum=1.069;ClippingRankSum=0.000;DP=92;ExcessHet=3.0103;FS=1.064;MLEAC=1;MLEAF=0.500;MQ=60.00;MQRankSum=0.000;QD=2.62;ReadPosRankSum=0.396;SOR=0.934	GT:AD:DP:GQ:PL	0/1:75,16:91:99:267,0,2390
Chr3	20249877	.	A	G	483.77	PASS	AC=1;AF=0.500;AN=2;BaseQRankSum=-0.738;ClippingRankSum=0.000;DP=95;ExcessHet=3.0103;FS=3.360;MLEAC=1;MLEAF=0.500;MQ=60.00;MQRankSum=0.000;QD=5.09;ReadPosRankSum=-0.456;SOR=1.122	GT:AD:DP:GQ:PL	0/1:74,21:95:99:512,0,2480
Chr3	20252005	.	G	A	680.77	PASS	AC=1;AF=0.500;AN=2;BaseQRankSum=0.916;ClippingRankSum=0.000;DP=128;ExcessHet=3.0103;FS=8.750;MLEAC=1;MLEAF=0.500;MQ=60.00;MQRankSum=0.000;QD=5.32;ReadPosRankSum=-0.143;SOR=1.039	GT:AD:DP:GQ:PL	0/1:100,28:128:99:709,0,3307
Chr3	20252332	.	CGT	C	617.73	PASS	AC=1;AF=0.500;AN=2;BaseQRankSum=1.179;ClippingRankSum=0.000;DP=116;ExcessHet=3.0103;FS=6.063;MLEAC=1;MLEAF=0.500;MQ=60.09;MQRankSum=1.755;QD=6.06;ReadPosRankSum=0.331;SOR=1.321	GT:AD:DP:GQ:PL	0/1:75,27:102:99:655,0,2511
Chr3	20254050	.	CT	C	529.73	PASS	AC=1;AF=0.500;AN=2;BaseQRankSum=-1.386;ClippingRankSum=0.000;DP=131;ExcessHet=3.0103;FS=11.871;MLEAC=1;MLEAF=0.500;MQ=60.17;MQRankSum=2.512;QD=4.17;ReadPosRankSum=-1.289;SOR=1.059	GT:AD:DP:GQ:PL	0/1:96,31:127:99:567,0,2556
Chr3	20254130	.	C	A	1056.77	PASS	AC=1;AF=0.500;AN=2;BaseQRankSum=-1.068;ClippingRankSum=0.000;DP=121;ExcessHet=3.0103;FS=0.000;MLEAC=1;MLEAF=0.500;MQ=60.09;MQRankSum=-0.659;QD=8.73;ReadPosRankSum=-1.283;SOR=0.743	GT:AD:DP:GQ:PL	0/1:83,38:121:99:1085,0,2979
Chr3	20255330	.	C	T	518.77	PASS	AC=1;AF=0.500;AN=2;BaseQRankSum=0.624;ClippingRankSum=0.000;DP=127;ExcessHet=3.0103;FS=3.001;MLEAC=1;MLEAF=0.500;MQ=60.00;MQRankSum=0.000;QD=4.08;ReadPosRankSum=-3.573;SOR=0.728	GT:AD:DP:GQ:PL	0/1:103,24:127:99:547,0,3599
Chr3	20256756	.	C	T	590.77	PASS	AC=1;AF=0.500;AN=2;BaseQRankSum=-1.608;ClippingRankSum=0.000;DP=106;ExcessHet=3.0103;FS=0.000;MLEAC=1;MLEAF=0.500;MQ=60.00;MQRankSum=0.000;QD=5.57;ReadPosRankSum=0.646;SOR=0.760	GT:AD:DP:GQ:PL	0/1:81,25:106:99:619,0,2901
Chr3	20261891	.	CT	C	708.73	PASS	AC=1;AF=0.500;AN=2;BaseQRankSum=1.563;ClippingRankSum=0.000;DP=117;ExcessHet=3.0103;FS=1.655;MLEAC=1;MLEAF=0.500;MQ=60.00;MQRankSum=0.000;QD=6.50;ReadPosRankSum=0.808;SOR=0.892	GT:AD:DP:GQ:PL	0/1:69,40:109:99:746,0,1627
Chr3	20262313	.	CT	C	382.73	PASS	AC=1;AF=0.500;AN=2;BaseQRankSum=0.348;ClippingRankSum=0.000;DP=103;ExcessHet=3.0103;FS=4.442;MLEAC=1;MLEAF=0.500;MQ=60.00;MQRankSum=0.000;QD=3.95;ReadPosRankSum=1.459;SOR=1.102	GT:AD:DP:GQ:PL	0/1:72,25:97:99:420,0,1774
Chr3	20263633	.	G	A	478.77	PASS	AC=1;AF=0.500;AN=2;BaseQRankSum=-0.899;ClippingRankSum=0.000;DP=85;ExcessHet=3.0103;FS=0.941;MLEAC=1;MLEAF=0.500;MQ=60.00;MQRankSum=0.000;QD=5.63;ReadPosRankSum=-1.765;SOR=0.730	GT:AD:DP:GQ:PL	0/1:64,21:85:99:507,0,2251
Chr3	20264645	.	C	T	476.77	PASS	AC=1;AF=0.500;AN=2;BaseQRankSum=1.332;ClippingRankSum=0.000;DP=99;ExcessHet=3.0103;FS=0.000;MLEAC=1;MLEAF=0.500;MQ=60.00;MQRankSum=0.000;QD=4.82;ReadPosRankSum=-0.191;SOR=0.669	GT:AD:DP:GQ:PL	0/1:79,20:99:99:505,0,2508
Chr3	20264847	.	G	C	826.77	PASS	AC=1;AF=0.500;AN=2;BaseQRankSum=0.536;ClippingRankSum=0.000;DP=118;ExcessHet=3.0103;FS=2.778;MLEAC=1;MLEAF=0.500;MQ=60.00;MQRankSum=0.000;QD=7.07;ReadPosRankSum=1.062;SOR=0.432	GT:AD:DP:GQ:PL	0/1:86,31:117:99:855,0,3029
Chr3	20264848	.	C	T	773.77	PASS	AC=1;AF=0.500;AN=2;BaseQRankSum=1.021;ClippingRankSum=0.000;DP=118;ExcessHet=3.0103;FS=0.000;MLEAC=1;MLEAF=0.500;MQ=60.00;MQRankSum=0.000;QD=6.56;ReadPosRankSum=1.187;SOR=0.633	GT:AD:DP:GQ:PL	0/1:88,30:118:99:802,0,3198
Chr3	20265178	.	C	T	605.77	PASS	AC=1;AF=0.500;AN=2;BaseQRankSum=-0.216;ClippingRankSum=0.000;DP=109;ExcessHet=3.0103;FS=2.999;MLEAC=1;MLEAF=0.500;MQ=60.00;MQRankSum=0.000;QD=5.56;ReadPosRankSum=0.333;SOR=0.872	GT:AD:DP:GQ:PL	0/1:84,25:109:99:634,0,2940
Chr3	20265560	.	AT	A	411.73	PASS	AC=1;AF=0.500;AN=2;BaseQRankSum=1.537;ClippingRankSum=0.000;DP=113;ExcessHet=3.0103;FS=7.403;MLEAC=1;MLEAF=0.500;MQ=60.10;MQRankSum=1.753;QD=3.81;ReadPosRankSum=-0.119;SOR=1.221	GT:AD:DP:GQ:PL	0/1:81,27:108:99:449,0,1968
Chr3	20267192	.	G	A	689.77	PASS	AC=1;AF=0.500;AN=2;BaseQRankSum=0.112;ClippingRankSum=0.000;DP=118;ExcessHet=3.0103;FS=2.828;MLEAC=1;MLEAF=0.500;MQ=60.00;MQRankSum=0.000;QD=5.85;ReadPosRankSum=1.485;SOR=0.793	GT:AD:DP:GQ:PL	0/1:89,29:118:99:718,0,3100
Chr3	20269682	.	C	T	401.77	PASS	AC=1;AF=0.500;AN=2;BaseQRankSum=-1.550;ClippingRankSum=0.000;DP=98;ExcessHet=3.0103;FS=0.000;MLEAC=1;MLEAF=0.500;MQ=60.00;MQRankSum=0.000;QD=4.10;ReadPosRankSum=-1.410;SOR=0.649	GT:AD:DP:GQ:PL	0/1:79,19:98:99:430,0,2815
Chr3	20269793	.	C	T	855.77	PASS	AC=1;AF=0.500;AN=2;BaseQRankSum=1.167;ClippingRankSum=0.000;DP=101;ExcessHet=3.0103;FS=2.898;MLEAC=1;MLEAF=0.500;MQ=60.00;MQRankSum=0.000;QD=8.47;ReadPosRankSum=-0.480;SOR=1.106	GT:AD:DP:GQ:PL	0/1:71,30:101:99:884,0,2516
Chr3	20269829	.	T	TA	399.73	PASS	AC=1;AF=0.500;AN=2;BaseQRankSum=-0.668;ClippingRankSum=0.000;DP=100;ExcessHet=3.0103;FS=1.946;MLEAC=1;MLEAF=0.500;MQ=60.00;MQRankSum=0.000;QD=4.16;ReadPosRankSum=-0.406;SOR=0.935	GT:AD:DP:GQ:PL	0/1:73,23:96:99:437,0,2026
Chr3	20271110	.	C	T	529.77	PASS	AC=1;AF=0.500;AN=2;BaseQRankSum=1.133;ClippingRankSum=0.000;DP=91;ExcessHet=3.0103;FS=10.857;MLEAC=1;MLEAF=0.500;MQ=60.00;MQRankSum=0.000;QD=5.82;ReadPosRankSum=0.575;SOR=1.283	GT:AD:DP:GQ:PL	0/1:71,20:91:99:558,0,2548
Chr3	20271713	.	C	T	1020.77	PASS	AC=1;AF=0.500;AN=2;BaseQRankSum=-1.424;ClippingRankSum=0.000;DP=113;ExcessHet=3.0103;FS=2.629;MLEAC=1;MLEAF=0.500;MQ=60.00;MQRankSum=0.000;QD=9.03;ReadPosRankSum=-0.836;SOR=0.660	GT:AD:DP:GQ:PL	0/1:77,36:113:99:1049,0,2591
Chr3	20272089	.	TA	T	1371.73	PASS	AC=1;AF=0.500;AN=2;BaseQRankSum=1.480;ClippingRankSum=0.000;DP=106;ExcessHet=3.0103;FS=11.570;MLEAC=1;MLEAF=0.500;MQ=60.00;MQRankSum=0.000;QD=13.45;ReadPosRankSum=2.056;SOR=0.831	GT:AD:DP:GQ:PL	0/1:30,72:102:99:1409,0,536
Chr3	20273699	.	TA	T	582.73	PASS	AC=1;AF=0.500;AN=2;BaseQRankSum=3.169;ClippingRankSum=0.000;DP=100;ExcessHet=3.0103;FS=1.855;MLEAC=1;MLEAF=0.500;MQ=60.00;MQRankSum=0.000;QD=6.20;ReadPosRankSum=1.113;SOR=0.460	GT:AD:DP:GQ:PL	0/1:60,34:94:99:620,0,1376
Chr3	20274431	.	G	C	615.77	PASS	AC=1;AF=0.500;AN=2;BaseQRankSum=-0.570;ClippingRankSum=0.000;DP=101;ExcessHet=3.0103;FS=0.845;MLEAC=1;MLEAF=0.500;MQ=60.00;MQRankSum=0.000;QD=6.10;ReadPosRankSum=1.624;SOR=0.565	GT:AD:DP:GQ:PL	0/1:73,28:101:99:644,0,2425
Chr3	20274449	.	AT	A	649.73	PASS	AC=1;AF=0.500;AN=2;BaseQRankSum=-0.309;ClippingRankSum=0.000;DP=109;ExcessHet=3.0103;FS=2.771;MLEAC=1;MLEAF=0.500;MQ=60.00;MQRankSum=0.000;QD=6.02;ReadPosRankSum=-0.736;SOR=1.026	GT:AD:DP:GQ:PL	0/1:75,33:108:99:687,0,1939
Chr3	20275347	.	G	T	918.77	PASS	AC=1;AF=0.500;AN=2;BaseQRankSum=0.909;ClippingRankSum=0.000;DP=113;ExcessHet=3.0103;FS=8.243;MLEAC=1;MLEAF=0.500;MQ=60.00;MQRankSum=0.000;QD=8.13;ReadPosRankSum=-0.219;SOR=1.384	GT:AD:DP:GQ:PL	0/1:79,34:113:99:947,0,2638
Chr3	20275368	.	G	A	345.73	PASS	AC=1;AF=0.500;AN=2;BaseQRankSum=-0.446;ClippingRankSum=0.000;DP=118;ExcessHet=3.0103;FS=0.936;MLEAC=1;MLEAF=0.500;MQ=60.00;MQRankSum=0.000;QD=2.93;ReadPosRankSum=-0.005;SOR=0.813	GT:AD:DP:GQ:PL	0/1:99,19:118:99:383,0,3198
Chr3	20276301	.	AT	A	918.73	PASS	AC=1;AF=0.500;AN=2;BaseQRankSum=1.865;ClippingRankSum=0.000;DP=101;ExcessHet=3.0103;FS=0.000;MLEAC=1;MLEAF=0.500;MQ=60.00;MQRankSum=0.000;QD=9.19;ReadPosRankSum=1.713;SOR=0.707	GT:AD:DP:GQ:PL	0/1:59,41:100:99:956,0,1410
Chr3	20277587	.	CT	C	505.73	PASS	AC=1;AF=0.500;AN=2;BaseQRankSum=-1.067;ClippingRankSum=0.000;DP=129;ExcessHet=3.0103;FS=22.532;MLEAC=1;MLEAF=0.500;MQ=60.08;MQRankSum=1.742;QD=4.25;ReadPosRankSum=-1.057;SOR=1.959	GT:AD:DP:GQ:PL	0/1:89,30:119:99:543,0,2205
Chr3	20279720	.	G	A	620.77	PASS	AC=1;AF=0.500;AN=2;BaseQRankSum=1.177;ClippingRankSum=0.000;DP=94;ExcessHet=3.0103;FS=0.897;MLEAC=1;MLEAF=0.500;MQ=60.00;MQRankSum=0.000;QD=6.60;ReadPosRankSum=1.886;SOR=0.814	GT:AD:DP:GQ:PL	0/1:70,24:94:99:649,0,2320
Chr3	20280267	.	G	A	634.77	PASS	AC=1;AF=0.500;AN=2;BaseQRankSum=-0.109;ClippingRankSum=0.000;DP=82;ExcessHet=3.0103;FS=4.653;MLEAC=1;MLEAF=0.500;MQ=60.00;MQRankSum=0.000;QD=7.74;ReadPosRankSum=1.478;SOR=1.076	GT:AD:DP:GQ:PL	0/1:57,25:82:99:663,0,1936
Chr3	20282562	.	C	T	256.77	PASS	AC=1;AF=0.500;AN=2;BaseQRankSum=-0.312;ClippingRankSum=0.000;DP=107;ExcessHet=3.0103;FS=2.245;MLEAC=1;MLEAF=0.500;MQ=60.00;MQRankSum=0.000;QD=2.40;ReadPosRankSum=-0.184;SOR=0.602	GT:AD:DP:GQ:PL	0/1:90,17:107:99:285,0,3157
Chr3	20283439	.	T	C	422.77	PASS	AC=1;AF=0.500;AN=2;BaseQRankSum=-0.745;ClippingRankSum=0.000;DP=94;ExcessHet=3.0103;FS=0.961;MLEAC=1;MLEAF=0.500;MQ=60.00;MQRankSum=0.000;QD=4.50;ReadPosRankSum=-1.604;SOR=0.850	GT:AD:DP:GQ:PL	0/1:74,20:94:99:451,0,2635
Chr3	20285141	.	G	GA	597.73	PASS	AC=1;AF=0.500;AN=2;BaseQRankSum=-0.409;ClippingRankSum=0.000;DP=116;ExcessHet=3.0103;FS=10.471;MLEAC=1;MLEAF=0.500;MQ=60.00;MQRankSum=0.000;QD=5.48;ReadPosRankSum=-0.394;SOR=1.590	GT:AD:DP:GQ:PL	0/1:78,31:109:99:635,0,2093
Chr3	20285525	.	C	A	832.77	PASS	AC=1;AF=0.500;AN=2;BaseQRankSum=-0.555;ClippingRankSum=0.000;DP=117;ExcessHet=3.0103;FS=5.222;MLEAC=1;MLEAF=0.500;MQ=60.00;MQRankSum=0.000;QD=7.18;ReadPosRankSum=-0.424;SOR=0.714	GT:AD:DP:GQ:PL	0/1:85,31:116:99:861,0,2961
Chr3	20285769	.	G	T	826.77	PASS	AC=1;AF=0.500;AN=2;BaseQRankSum=0.448;ClippingRankSum=0.000;DP=118;ExcessHet=3.0103;FS=0.750;MLEAC=1;MLEAF=0.500;MQ=60.00;MQRankSum=0.000;QD=7.01;ReadPosRankSum=1.153;SOR=0.780	GT:AD:DP:GQ:PL	0/1:84,34:118:99:855,0,2725
Chr3	20286128	.	CA	C	772.73	PASS	AC=1;AF=0.500;AN=2;BaseQRankSum=1.864;ClippingRankSum=0.000;DP=119;ExcessHet=3.0103;FS=0.746;MLEAC=1;MLEAF=0.500;MQ=60.00;MQRankSum=0.000;QD=7.09;ReadPosRankSum=-1.200;SOR=0.690	GT:AD:DP:GQ:PL	0/1:68,41:109:99:810,0,1592
Chr3	20287789	.	G	A	588.77	PASS	AC=1;AF=0.500;AN=2;BaseQRankSum=0.266;ClippingRankSum=0.000;DP=111;ExcessHet=3.0103;FS=0.862;MLEAC=1;MLEAF=0.500;MQ=60.00;MQRankSum=0.000;QD=5.30;ReadPosRankSum=1.175;SOR=0.850	GT:AD:DP:GQ:PL	0/1:86,25:111:99:617,0,2892
Chr3	20288721	.	G	A	858.77	PASS	AC=1;AF=0.500;AN=2;BaseQRankSum=0.203;ClippingRankSum=0.000;DP=101;ExcessHet=3.0103;FS=0.814;MLEAC=1;MLEAF=0.500;MQ=60.00;MQRankSum=0.000;QD=8.50;ReadPosRankSum=-1.667;SOR=0.841	GT:AD:DP:GQ:PL	0/1:70,31:101:99:887,0,2430
Chr3	20290474	.	C	T	539.77	PASS	AC=1;AF=0.500;AN=2;BaseQRankSum=0.012;ClippingRankSum=0.000;DP=109;ExcessHet=3.0103;FS=3.210;MLEAC=1;MLEAF=0.500;MQ=60.00;MQRankSum=0.000;QD=4.95;ReadPosRankSum=-1.458;SOR=0.724	GT:AD:DP:GQ:PL	0/1:87,22:109:99:568,0,3075
Chr3	20290904	.	A	G	608.77	PASS	AC=1;AF=0.500;AN=2;BaseQRankSum=0.486;ClippingRankSum=0.000;DP=116;ExcessHet=3.0103;FS=3.061;MLEAC=1;MLEAF=0.500;MQ=60.00;MQRankSum=0.000;QD=5.25;ReadPosRankSum=1.521;SOR=1.022	GT:AD:DP:GQ:PL	0/1:92,24:116:99:637,0,3337
Chr3	20292078	.	T	A	557.77	PASS	AC=1;AF=0.500;AN=2;BaseQRankSum=-0.608;ClippingRankSum=0.000;DP=120;ExcessHet=3.0103;FS=0.000;MLEAC=1;MLEAF=0.500;MQ=60.00;MQRankSum=0.000;QD=4.65;ReadPosRankSum=0.290;SOR=0.758	GT:AD:DP:GQ:PL	0/1:95,25:120:99:586,0,3352
Chr3	20292358	.	G	A	1199.77	PASS	AC=1;AF=0.500;AN=2;BaseQRankSum=-0.218;ClippingRankSum=0.000;DP=126;ExcessHet=3.0103;FS=5.955;MLEAC=1;MLEAF=0.500;MQ=60.00;MQRankSum=0.000;QD=9.52;ReadPosRankSum=-0.748;SOR=0.976	GT:AD:DP:GQ:PL	0/1:85,41:126:99:1228,0,2951
Chr3	20293372	.	G	A	708.77	PASS	AC=1;AF=0.500;AN=2;BaseQRankSum=-0.525;ClippingRankSum=0.000;DP=110;ExcessHet=3.0103;FS=1.816;MLEAC=1;MLEAF=0.500;MQ=60.00;MQRankSum=0.000;QD=6.50;ReadPosRankSum=-0.324;SOR=0.885	GT:AD:DP:GQ:PL	0/1:82,27:109:99:737,0,2899
Chr3	20293578	.	CA	C	492.73	PASS	AC=1;AF=0.500;AN=2;BaseQRankSum=-0.304;ClippingRankSum=0.000;DP=105;ExcessHet=3.0103;FS=9.271;MLEAC=1;MLEAF=0.500;MQ=60.00;MQRankSum=0.000;QD=5.08;ReadPosRankSum=1.336;SOR=1.024	GT:AD:DP:GQ:PL	0/1:69,28:97:99:530,0,1709
Chr3	20293803	.	A	G	553.77	PASS	AC=1;AF=0.500;AN=2;BaseQRankSum=-0.181;ClippingRankSum=0.000;DP=130;ExcessHet=3.0103;FS=2.965;MLEAC=1;MLEAF=0.500;MQ=60.00;MQRankSum=0.000;QD=4.26;ReadPosRankSum=-0.207;SOR=0.847	GT:AD:DP:GQ:PL	0/1:105,25:130:99:582,0,3619
Chr3	20295619	.	CA	C	672.73	PASS	AC=1;AF=0.500;AN=2;BaseQRankSum=-1.469;ClippingRankSum=0.000;DP=114;ExcessHet=3.0103;FS=5.169;MLEAC=1;MLEAF=0.500;MQ=60.00;MQRankSum=0.000;QD=6.23;ReadPosRankSum=0.007;SOR=0.662	GT:AD:DP:GQ:PL	0/1:73,35:108:99:710,0,1789
Chr3	20295888	.	GTT	G,GT	2555.73	PASS	AC=1,1;AF=0.500,0.500;AN=2;BaseQRankSum=0.089;ClippingRankSum=0.000;DP=148;ExcessHet=3.0103;FS=0.000;MLEAC=1,1;MLEAF=0.500,0.500;MQ=60.00;MQRankSum=0.000;QD=18.93;ReadPosRankSum=0.380;SOR=0.616	GT:AD:DP:GQ:PL	1/2:23,33,79:135:99:2593,1435,2209,356,0,591
Chr3	20296293	.	CT	C	550.73	PASS	AC=1;AF=0.500;AN=2;BaseQRankSum=1.847;ClippingRankSum=0.000;DP=102;ExcessHet=3.0103;FS=1.768;MLEAC=1;MLEAF=0.500;MQ=60.00;MQRankSum=0.000;QD=5.68;ReadPosRankSum=0.299;SOR=0.642	GT:AD:DP:GQ:PL	0/1:66,31:97:99:588,0,1559
Chr3	20297429	.	CT	C	935.73	PASS	AC=1;AF=0.500;AN=2;BaseQRankSum=0.570;ClippingRankSum=0.000;DP=99;ExcessHet=3.0103;FS=2.821;MLEAC=1;MLEAF=0.500;MQ=60.00;MQRankSum=0.000;QD=9.95;ReadPosRankSum=-1.128;SOR=0.877	GT:AD:DP:GQ:PL	0/1:49,45:94:99:973,0,1042
Chr3	20299427	.	CT	C	1317.73	PASS	AC=1;AF=0.500;AN=2;BaseQRankSum=-0.059;ClippingRankSum=0.000;DP=112;ExcessHet=3.0103;FS=9.592;MLEAC=1;MLEAF=0.500;MQ=60.19;MQRankSum=1.252;QD=12.92;ReadPosRankSum=0.201;SOR=1.044	GT:AD:DP:GQ:PL	0/1:44,58:102:99:1355,0,935
Chr3	20301888	.	T	TA	510.73	PASS	AC=1;AF=0.500;AN=2;BaseQRankSum=-0.934;ClippingRankSum=0.000;DP=108;ExcessHet=3.0103;FS=2.913;MLEAC=1;MLEAF=0.500;MQ=60.10;MQRankSum=1.549;QD=5.11;ReadPosRankSum=-1.725;SOR=0.412	GT:AD:DP:GQ:PL	0/1:70,30:100:99:548,0,1824
Chr3	20303195	.	C	CT	1046.73	PASS	AC=1;AF=0.500;AN=2;BaseQRankSum=-0.311;ClippingRankSum=0.000;DP=117;ExcessHet=3.0103;FS=4.666;MLEAC=1;MLEAF=0.500;MQ=60.00;MQRankSum=0.000;QD=9.35;ReadPosRankSum=-0.728;SOR=0.609	GT:AD:DP:GQ:PL	0/1:63,49:112:99:1084,0,1557
Chr3	20304292	.	A	AT	401.73	PASS	AC=1;AF=0.500;AN=2;BaseQRankSum=-0.690;ClippingRankSum=0.000;DP=112;ExcessHet=3.0103;FS=0.879;MLEAC=1;MLEAF=0.500;MQ=60.10;MQRankSum=1.882;QD=3.75;ReadPosRankSum=-1.021;SOR=0.551	GT:AD:DP:GQ:PL	0/1:83,24:107:99:439,0,2298
Chr3	20306100	.	C	T	587.77	PASS	AC=1;AF=0.500;AN=2;BaseQRankSum=0.133;ClippingRankSum=0.000;DP=96;ExcessHet=3.0103;FS=4.785;MLEAC=1;MLEAF=0.500;MQ=60.00;MQRankSum=0.000;QD=6.12;ReadPosRankSum=-0.666;SOR=0.452	GT:AD:DP:GQ:PL	0/1:73,23:96:99:616,0,2554
Chr3	20306869	.	C	A	457.77	PASS	AC=1;AF=0.500;AN=2;BaseQRankSum=0.401;ClippingRankSum=0.000;DP=85;ExcessHet=3.0103;FS=3.522;MLEAC=1;MLEAF=0.500;MQ=60.00;MQRankSum=0.000;QD=5.39;ReadPosRankSum=-1.140;SOR=0.943	GT:AD:DP:GQ:PL	0/1:66,19:85:99:486,0,2320
Chr3	20311130	.	CT	C	369.73	PASS	AC=1;AF=0.500;AN=2;BaseQRankSum=0.246;ClippingRankSum=0.000;DP=105;ExcessHet=3.0103;FS=13.087;MLEAC=1;MLEAF=0.500;MQ=60.00;MQRankSum=0.000;QD=3.89;ReadPosRankSum=0.461;SOR=1.300	GT:AD:DP:GQ:PL	0/1:69,26:95:99:407,0,1264
Chr3	20311462	.	G	A	1079.77	PASS	AC=1;AF=0.500;AN=2;BaseQRankSum=-0.846;ClippingRankSum=0.000;DP=128;ExcessHet=3.0103;FS=3.480;MLEAC=1;MLEAF=0.500;MQ=60.00;MQRankSum=0.000;QD=8.50;ReadPosRankSum=1.316;SOR=0.702	GT:AD:DP:GQ:PL	0/1:86,41:127:99:1108,0,2914
Chr3	20312737	.	GA	G	590.73	PASS	AC=1;AF=0.500;AN=2;BaseQRankSum=0.546;ClippingRankSum=0.000;DP=97;ExcessHet=3.0103;FS=0.840;MLEAC=1;MLEAF=0.500;MQ=60.22;MQRankSum=1.853;QD=6.42;ReadPosRankSum=0.263;SOR=0.864	GT:AD:DP:GQ:PL	0/1:59,33:92:99:628,0,1332
Chr3	20313464	.	G	A	656.77	PASS	AC=1;AF=0.500;AN=2;BaseQRankSum=-0.588;ClippingRankSum=0.000;DP=108;ExcessHet=3.0103;FS=23.941;MLEAC=1;MLEAF=0.500;MQ=60.00;MQRankSum=0.000;QD=6.08;ReadPosRankSum=0.820;SOR=2.360	GT:AD:DP:GQ:PL	0/1:81,27:108:99:685,0,2777
Chr3	20314320	.	A	AT	558.73	PASS	AC=1;AF=0.500;AN=2;BaseQRankSum=0.230;ClippingRankSum=0.000;DP=119;ExcessHet=3.0103;FS=1.694;MLEAC=1;MLEAF=0.500;MQ=60.00;MQRankSum=0.000;QD=4.82;ReadPosRankSum=0.889;SOR=0.873	GT:AD:DP:GQ:PL	0/1:85,31:116:99:596,0,2245
Chr3	20316394	.	G	A	695.77	PASS	AC=1;AF=0.500;AN=2;BaseQRankSum=0.571;ClippingRankSum=0.000;DP=104;ExcessHet=3.0103;FS=0.860;MLEAC=1;MLEAF=0.500;MQ=60.00;MQRankSum=0.000;QD=6.69;ReadPosRankSum=-0.788;SOR=0.866	GT:AD:DP:GQ:PL	0/1:77,27:104:99:724,0,2683
Chr3	20318004	.	GT	G	756.73	PASS	AC=1;AF=0.500;AN=2;BaseQRankSum=1.786;ClippingRankSum=0.000;DP=122;ExcessHet=3.0103;FS=2.562;MLEAC=1;MLEAF=0.500;MQ=60.00;MQRankSum=0.000;QD=6.41;ReadPosRankSum=0.376;SOR=0.839	GT:AD:DP:GQ:PL	0/1:78,40:118:99:794,0,1780
Chr3	20319772	.	G	A	494.77	PASS	AC=1;AF=0.500;AN=2;BaseQRankSum=-2.051;ClippingRankSum=0.000;DP=115;ExcessHet=3.0103;FS=0.891;MLEAC=1;MLEAF=0.500;MQ=60.00;MQRankSum=0.000;QD=4.34;ReadPosRankSum=-1.133;SOR=0.875	GT:AD:DP:GQ:PL	0/1:91,23:114:99:523,0,3267
Chr3	20321785	.	G	A	608.77	PASS	AC=1;AF=0.500;AN=2;BaseQRankSum=-0.947;ClippingRankSum=0.000;DP=96;ExcessHet=3.0103;FS=0.000;MLEAC=1;MLEAF=0.500;MQ=60.00;MQRankSum=0.000;QD=6.41;ReadPosRankSum=-1.078;SOR=0.710	GT:AD:DP:GQ:PL	0/1:71,24:95:99:637,0,2543
Chr3	20323667	.	C	T	549.77	PASS	AC=1;AF=0.500;AN=2;BaseQRankSum=1.188;ClippingRankSum=0.000;DP=107;ExcessHet=3.0103;FS=1.955;MLEAC=1;MLEAF=0.500;MQ=60.00;MQRankSum=0.000;QD=5.19;ReadPosRankSum=0.278;SOR=0.603	GT:AD:DP:GQ:PL	0/1:83,23:106:99:578,0,2796
Chr3	20323739	.	C	T	741.77	PASS	AC=1;AF=0.500;AN=2;BaseQRankSum=1.405;ClippingRankSum=0.000;DP=122;ExcessHet=3.0103;FS=0.787;MLEAC=1;MLEAF=0.500;MQ=60.00;MQRankSum=0.000;QD=6.08;ReadPosRankSum=1.569;SOR=0.560	GT:AD:DP:GQ:PL	0/1:91,31:122:99:770,0,2993
Chr3	20324289	.	G	A	886.77	PASS	AC=1;AF=0.500;AN=2;BaseQRankSum=-0.753;ClippingRankSum=0.000;DP=118;ExcessHet=3.0103;FS=0.757;MLEAC=1;MLEAF=0.500;MQ=60.00;MQRankSum=0.000;QD=7.58;ReadPosRankSum=0.000;SOR=0.566	GT:AD:DP:GQ:PL	0/1:82,35:117:99:915,0,2887
Chr3	20324430	.	G	GT	495.73	PASS	AC=1;AF=0.500;AN=2;BaseQRankSum=0.075;ClippingRankSum=0.000;DP=105;ExcessHet=3.0103;FS=0.000;MLEAC=1;MLEAF=0.500;MQ=60.00;MQRankSum=0.000;QD=4.81;ReadPosRankSum=-0.122;SOR=0.705	GT:AD:DP:GQ:PL	0/1:74,29:103:99:533,0,1893
Chr3	20325557	.	T	G	1005.77	PASS	AC=1;AF=0.500;AN=2;BaseQRankSum=0.452;ClippingRankSum=0.000;DP=104;ExcessHet=3.0103;FS=0.789;MLEAC=1;MLEAF=0.500;MQ=60.00;MQRankSum=0.000;QD=9.76;ReadPosRankSum=-1.052;SOR=0.591	GT:AD:DP:GQ:PL	0/1:70,33:103:99:1034,0,2423
Chr3	20326181	.	TA	T	475.73	PASS	AC=1;AF=0.500;AN=2;BaseQRankSum=0.678;ClippingRankSum=0.000;DP=103;ExcessHet=3.0103;FS=9.329;MLEAC=1;MLEAF=0.500;MQ=60.00;MQRankSum=0.000;QD=4.85;ReadPosRankSum=1.403;SOR=1.015	GT:AD:DP:GQ:PL	0/1:70,28:98:99:513,0,1693
Chr3	20326768	.	G	T	516.77	PASS	AC=1;AF=0.500;AN=2;BaseQRankSum=1.352;ClippingRankSum=0.000;DP=116;ExcessHet=3.0103;FS=0.000;MLEAC=1;MLEAF=0.500;MQ=60.00;MQRankSum=0.000;QD=4.45;ReadPosRankSum=-0.059;SOR=0.693	GT:AD:DP:GQ:PL	0/1:94,22:116:99:545,0,3394
Chr3	20327322	.	G	A	531.77	PASS	AC=1;AF=0.500;AN=2;BaseQRankSum=0.958;ClippingRankSum=0.000;DP=120;ExcessHet=3.0103;FS=4.512;MLEAC=1;MLEAF=0.500;MQ=60.00;MQRankSum=0.000;QD=4.43;ReadPosRankSum=1.367;SOR=1.121	GT:AD:DP:GQ:PL	0/1:97,23:120:99:560,0,3312
Chr3	20331170	.	C	CT	485.73	PASS	AC=1;AF=0.500;AN=2;BaseQRankSum=-0.776;ClippingRankSum=0.000;DP=113;ExcessHet=3.0103;FS=8.695;MLEAC=1;MLEAF=0.500;MQ=60.10;MQRankSum=1.581;QD=4.63;ReadPosRankSum=-0.888;SOR=1.265	GT:AD:DP:GQ:PL	0/1:75,30:105:99:523,0,1808
Chr3	20334198	.	A	G	724.77	PASS	AC=1;AF=0.500;AN=2;BaseQRankSum=-0.413;ClippingRankSum=0.000;DP=114;ExcessHet=3.0103;FS=0.000;MLEAC=1;MLEAF=0.500;MQ=60.00;MQRankSum=0.000;QD=6.36;ReadPosRankSum=0.815;SOR=0.783	GT:AD:DP:GQ:PL	0/1:86,28:114:99:753,0,3091
Chr3	20334646	.	C	T	397.77	PASS	AC=1;AF=0.500;AN=2;BaseQRankSum=1.961;ClippingRankSum=0.000;DP=101;ExcessHet=3.0103;FS=9.193;MLEAC=1;MLEAF=0.500;MQ=60.00;MQRankSum=0.000;QD=3.94;ReadPosRankSum=-0.319;SOR=1.824	GT:AD:DP:GQ:PL	0/1:83,18:101:99:426,0,2863
Chr3	20337421	.	G	A	868.77	PASS	AC=1;AF=0.500;AN=2;BaseQRankSum=-0.515;ClippingRankSum=0.000;DP=133;ExcessHet=3.0103;FS=9.688;MLEAC=1;MLEAF=0.500;MQ=60.00;MQRankSum=0.000;QD=6.53;ReadPosRankSum=0.327;SOR=1.039	GT:AD:DP:GQ:PL	0/1:100,33:133:99:897,0,3584
Chr3	20339866	.	C	CA	273.73	PASS	AC=1;AF=0.500;AN=2;BaseQRankSum=0.108;ClippingRankSum=0.000;DP=106;ExcessHet=3.0103;FS=6.641;MLEAC=1;MLEAF=0.500;MQ=60.00;MQRankSum=0.000;QD=2.66;ReadPosRankSum=-0.270;SOR=0.986	GT:AD:DP:GQ:PL	0/1:83,20:103:99:311,0,2282
Chr3	20340744	.	C	T	845.77	PASS	AC=1;AF=0.500;AN=2;BaseQRankSum=1.060;ClippingRankSum=0.000;DP=115;ExcessHet=3.0103;FS=0.798;MLEAC=1;MLEAF=0.500;MQ=60.00;MQRankSum=0.000;QD=7.35;ReadPosRankSum=0.996;SOR=0.839	GT:AD:DP:GQ:PL	0/1:85,30:115:99:874,0,2967
Chr3	20341608	.	C	T	358.77	PASS	AC=1;AF=0.500;AN=2;BaseQRankSum=0.216;ClippingRankSum=0.000;DP=125;ExcessHet=3.0103;FS=6.562;MLEAC=1;MLEAF=0.500;MQ=60.00;MQRankSum=0.000;QD=2.87;ReadPosRankSum=-0.427;SOR=0.976	GT:AD:DP:GQ:PL	0/1:105,20:125:99:387,0,3603
Chr3	20341774	.	AT	A	244.73	PASS	AC=1;AF=0.500;AN=2;BaseQRankSum=1.078;ClippingRankSum=0.000;DP=111;ExcessHet=3.0103;FS=4.916;MLEAC=1;MLEAF=0.500;MQ=60.10;MQRankSum=2.121;QD=2.27;ReadPosRankSum=0.870;SOR=1.025	GT:AD:DP:GQ:PL	0/1:88,20:108:99:282,0,2300
Chr3	20342573	.	G	A	468.77	PASS	AC=1;AF=0.500;AN=2;BaseQRankSum=0.559;ClippingRankSum=0.000;DP=109;ExcessHet=3.0103;FS=12.963;MLEAC=1;MLEAF=0.500;MQ=60.00;MQRankSum=0.000;QD=4.30;ReadPosRankSum=0.268;SOR=1.661	GT:AD:DP:GQ:PL	0/1:89,20:109:99:497,0,2993
Chr3	20344695	.	GA	G	698.73	PASS	AC=1;AF=0.500;AN=2;BaseQRankSum=-1.311;ClippingRankSum=0.000;DP=123;ExcessHet=3.0103;FS=3.883;MLEAC=1;MLEAF=0.500;MQ=60.09;MQRankSum=1.576;QD=6.18;ReadPosRankSum=-1.488;SOR=0.956	GT:AD:DP:GQ:PL	0/1:80,33:113:99:736,0,2267
Chr3	20345224	.	C	T	431.77	PASS	AC=1;AF=0.500;AN=2;BaseQRankSum=1.030;ClippingRankSum=0.000;DP=85;ExcessHet=3.0103;FS=1.023;MLEAC=1;MLEAF=0.500;MQ=60.00;MQRankSum=0.000;QD=5.08;ReadPosRankSum=0.462;SOR=0.465	GT:AD:DP:GQ:PL	0/1:67,18:85:99:460,0,2352
Chr3	20351027	.	TA	T	573.73	PASS	AC=1;AF=0.500;AN=2;BaseQRankSum=-1.951;ClippingRankSum=0.000;DP=109;ExcessHet=3.0103;FS=0.820;MLEAC=1;MLEAF=0.500;MQ=60.00;MQRankSum=0.000;QD=5.52;ReadPosRankSum=-0.881;SOR=0.690	GT:AD:DP:GQ:PL	0/1:75,29:104:99:611,0,2069
Chr3	20353380	.	AT	A	288.73	PASS	AC=1;AF=0.500;AN=2;BaseQRankSum=-0.519;ClippingRankSum=0.000;DP=98;ExcessHet=3.0103;FS=1.001;MLEAC=1;MLEAF=0.500;MQ=60.00;MQRankSum=0.000;QD=3.04;ReadPosRankSum=-0.108;SOR=0.850	GT:AD:DP:GQ:PL	0/1:75,20:95:99:326,0,1991
Chr3	20353886	.	TA	T	422.73	PASS	AC=1;AF=0.500;AN=2;BaseQRankSum=-0.045;ClippingRankSum=0.000;DP=89;ExcessHet=3.0103;FS=3.385;MLEAC=1;MLEAF=0.500;MQ=60.12;MQRankSum=-0.591;QD=4.86;ReadPosRankSum=1.088;SOR=1.179	GT:AD:DP:GQ:PL	0/1:63,24:87:99:460,0,1541
Chr3	20354541	.	C	T	820.77	PASS	AC=1;AF=0.500;AN=2;BaseQRankSum=0.621;ClippingRankSum=0.000;DP=109;ExcessHet=3.0103;FS=1.811;MLEAC=1;MLEAF=0.500;MQ=60.00;MQRankSum=0.000;QD=7.53;ReadPosRankSum=0.967;SOR=0.494	GT:AD:DP:GQ:PL	0/1:80,29:109:99:849,0,2871
Chr3	20356416	.	A	C	842.77	PASS	AC=1;AF=0.500;AN=2;BaseQRankSum=-1.394;ClippingRankSum=0.000;DP=127;ExcessHet=3.0103;FS=3.700;MLEAC=1;MLEAF=0.500;MQ=60.00;MQRankSum=0.000;QD=6.64;ReadPosRankSum=-1.105;SOR=0.711	GT:AD:DP:GQ:PL	0/1:92,35:127:99:871,0,3121
Chr3	20356712	.	TA	T	890.73	PASS	AC=1;AF=0.500;AN=2;BaseQRankSum=-1.725;ClippingRankSum=0.000;DP=106;ExcessHet=3.0103;FS=4.533;MLEAC=1;MLEAF=0.500;MQ=60.00;MQRankSum=0.000;QD=9.18;ReadPosRankSum=-0.511;SOR=0.729	GT:AD:DP:GQ:PL	0/1:41,56:97:99:928,0,840
Chr3	20359043	.	TA	T	835.73	PASS	AC=1;AF=0.500;AN=2;BaseQRankSum=2.485;ClippingRankSum=0.000;DP=112;ExcessHet=3.0103;FS=2.672;MLEAC=1;MLEAF=0.500;MQ=60.00;MQRankSum=0.000;QD=8.04;ReadPosRankSum=-0.146;SOR=0.440	GT:AD:DP:GQ:PL	0/1:66,38:104:99:873,0,1735
Chr3	20360772	.	C	T	740.77	PASS	AC=1;AF=0.500;AN=2;BaseQRankSum=0.364;ClippingRankSum=0.000;DP=93;ExcessHet=3.0103;FS=11.949;MLEAC=1;MLEAF=0.500;MQ=60.00;MQRankSum=0.000;QD=7.97;ReadPosRankSum=-0.469;SOR=1.030	GT:AD:DP:GQ:PL	0/1:67,26:93:99:769,0,2300
Chr3	20361374	.	AT	A	343.73	PASS	AC=1;AF=0.500;AN=2;BaseQRankSum=0.622;ClippingRankSum=0.000;DP=127;ExcessHet=3.0103;FS=1.872;MLEAC=1;MLEAF=0.500;MQ=60.00;MQRankSum=0.000;QD=3.07;ReadPosRankSum=-0.677;SOR=0.989	GT:AD:DP:GQ:PL	0/1:87,25:112:99:381,0,2149
Chr3	20364327	.	G	A	836.77	PASS	AC=1;AF=0.500;AN=2;BaseQRankSum=-1.301;ClippingRankSum=0.000;DP=107;ExcessHet=3.0103;FS=0.778;MLEAC=1;MLEAF=0.500;MQ=60.00;MQRankSum=0.000;QD=7.82;ReadPosRankSum=-0.071;SOR=0.789	GT:AD:DP:GQ:PL	0/1:75,32:107:99:865,0,2640
Chr3	20364922	.	A	G	326.77	PASS	AC=1;AF=0.500;AN=2;BaseQRankSum=-2.416;ClippingRankSum=0.000;DP=127;ExcessHet=3.0103;FS=0.000;MLEAC=1;MLEAF=0.500;MQ=60.00;MQRankSum=0.000;QD=2.57;ReadPosRankSum=-1.053;SOR=0.706	GT:AD:DP:GQ:PL	0/1:106,21:127:99:355,0,3790
Chr3	20366708	.	C	T	510.77	PASS	AC=1;AF=0.500;AN=2;BaseQRankSum=0.104;ClippingRankSum=0.000;DP=95;ExcessHet=3.0103;FS=0.000;MLEAC=1;MLEAF=0.500;MQ=60.00;MQRankSum=0.000;QD=5.38;ReadPosRankSum=-1.333;SOR=0.616	GT:AD:DP:GQ:PL	0/1:73,22:95:99:539,0,2401
Chr3	20368383	.	C	A	556.77	PASS	AC=1;AF=0.500;AN=2;BaseQRankSum=-1.209;ClippingRankSum=0.000;DP=116;ExcessHet=3.0103;FS=18.913;MLEAC=1;MLEAF=0.500;MQ=60.00;MQRankSum=0.000;QD=4.80;ReadPosRankSum=-2.415;SOR=2.194	GT:AD:DP:GQ:PL	0/1:91,25:116:99:585,0,3160
Chr3	20369167	.	CA	C	583.73	PASS	AC=1;AF=0.500;AN=2;BaseQRankSum=2.321;ClippingRankSum=0.000;DP=117;ExcessHet=3.0103;FS=2.725;MLEAC=1;MLEAF=0.500;MQ=60.18;MQRankSum=2.274;QD=5.17;ReadPosRankSum=-0.818;SOR=0.682	GT:AD:DP:GQ:PL	0/1:81,32:113:99:621,0,2007
Chr3	20374328	.	ATT	A,AT	1721.73	PASS	AC=1,1;AF=0.500,0.500;AN=2;BaseQRankSum=1.525;ClippingRankSum=0.000;DP=106;ExcessHet=3.0103;FS=0.000;MLEAC=1,1;MLEAF=0.500,0.500;MQ=60.10;MQRankSum=0.498;QD=17.75;ReadPosRankSum=-0.337;SOR=0.715	GT:AD:DP:GQ:PL	1/2:17,36,44:97:99:1759,626,1198,470,0,668
Chr3	20376720	.	CT	C	1848.73	PASS	AC=1;AF=0.500;AN=2;BaseQRankSum=0.823;ClippingRankSum=0.000;DP=111;ExcessHet=3.0103;FS=5.457;MLEAC=1;MLEAF=0.500;MQ=60.00;MQRankSum=0.000;QD=17.61;ReadPosRankSum=1.263;SOR=0.727	GT:AD:DP:GQ:PL	0/1:31,74:105:99:1886,0,585
Chr3	20376868	.	G	A	575.77	PASS	AC=1;AF=0.500;AN=2;BaseQRankSum=0.102;ClippingRankSum=0.000;DP=100;ExcessHet=3.0103;FS=1.982;MLEAC=1;MLEAF=0.500;MQ=60.00;MQRankSum=0.000;QD=5.76;ReadPosRankSum=-0.807;SOR=0.474	GT:AD:DP:GQ:PL	0/1:77,23:100:99:604,0,2821
Chr3	20377217	.	AT	A	615.73	PASS	AC=1;AF=0.500;AN=2;BaseQRankSum=-0.449;ClippingRankSum=0.000;DP=123;ExcessHet=3.0103;FS=1.668;MLEAC=1;MLEAF=0.500;MQ=60.00;MQRankSum=0.000;QD=5.31;ReadPosRankSum=-0.367;SOR=0.610	GT:AD:DP:GQ:PL	0/1:83,33:116:99:653,0,2041
Chr3	20377896	.	A	AT	425.73	PASS	AC=1;AF=0.500;AN=2;BaseQRankSum=-0.434;ClippingRankSum=0.000;DP=105;ExcessHet=3.0103;FS=0.906;MLEAC=1;MLEAF=0.500;MQ=60.00;MQRankSum=0.000;QD=4.26;ReadPosRankSum=0.771;SOR=0.816	GT:AD:DP:GQ:PL	0/1:74,26:100:99:463,0,1510
Chr3	20378244	.	A	G	669.77	PASS	AC=1;AF=0.500;AN=2;BaseQRankSum=1.185;ClippingRankSum=0.000;DP=111;ExcessHet=3.0103;FS=4.286;MLEAC=1;MLEAF=0.500;MQ=60.00;MQRankSum=0.000;QD=6.09;ReadPosRankSum=0.203;SOR=0.930	GT:AD:DP:GQ:PL	0/1:84,26:110:99:698,0,2853
Chr3	20378902	.	CA	C	1688.73	PASS	AC=1;AF=0.500;AN=2;BaseQRankSum=2.830;ClippingRankSum=0.000;DP=109;ExcessHet=3.0103;FS=9.931;MLEAC=1;MLEAF=0.500;MQ=60.00;MQRankSum=0.000;QD=16.08;ReadPosRankSum=-0.847;SOR=0.909	GT:AD:DP:GQ:PL	0/1:37,68:105:99:1726,0,739
Chr3	20380871	.	A	G	505.77	PASS	AC=1;AF=0.500;AN=2;BaseQRankSum=-1.570;ClippingRankSum=0.000;DP=96;ExcessHet=3.0103;FS=1.903;MLEAC=1;MLEAF=0.500;MQ=60.00;MQRankSum=0.000;QD=5.27;ReadPosRankSum=0.082;SOR=0.499	GT:AD:DP:GQ:PL	0/1:72,24:96:99:534,0,2437
Chr3	20381005	.	C	T	485.77	PASS	AC=1;AF=0.500;AN=2;BaseQRankSum=-0.700;ClippingRankSum=0.000;DP=102;ExcessHet=3.0103;FS=6.205;MLEAC=1;MLEAF=0.500;MQ=60.11;MQRankSum=-0.516;QD=4.76;ReadPosRankSum=-0.304;SOR=1.084	GT:AD:DP:GQ:PL	0/1:79,23:102:99:514,0,2679
Chr3	20381826	.	A	G	785.77	PASS	AC=1;AF=0.500;AN=2;BaseQRankSum=0.199;ClippingRankSum=0.000;DP=94;ExcessHet=3.0103;FS=1.879;MLEAC=1;MLEAF=0.500;MQ=60.00;MQRankSum=0.000;QD=8.36;ReadPosRankSum=0.659;SOR=0.595	GT:AD:DP:GQ:PL	0/1:67,27:94:99:814,0,2389
Chr3	20382444	.	G	A	652.77	PASS	AC=1;AF=0.500;AN=2;BaseQRankSum=0.964;ClippingRankSum=0.000;DP=94;ExcessHet=3.0103;FS=0.000;MLEAC=1;MLEAF=0.500;MQ=60.00;MQRankSum=0.000;QD=6.94;ReadPosRankSum=-0.378;SOR=0.743	GT:AD:DP:GQ:PL	0/1:71,23:94:99:681,0,2530
Chr3	20383684	.	CT	C	848.73	PASS	AC=1;AF=0.500;AN=2;BaseQRankSum=0.266;ClippingRankSum=0.000;DP=115;ExcessHet=3.0103;FS=0.738;MLEAC=1;MLEAF=0.500;MQ=60.00;MQRankSum=0.000;QD=7.58;ReadPosRankSum=-1.241;SOR=0.579	GT:AD:DP:GQ:PL	0/1:72,40:112:99:886,0,1850
Chr3	20385287	.	CTT	C,CT	2189.73	PASS	AC=1,1;AF=0.500,0.500;AN=2;BaseQRankSum=0.870;ClippingRankSum=0.000;DP=115;ExcessHet=3.0103;FS=4.656;MLEAC=1,1;MLEAF=0.500,0.500;MQ=60.09;MQRankSum=-4.359;QD=20.85;ReadPosRankSum=0.130;SOR=0.470	GT:AD:DP:GQ:PL	1/2:8,58,39:105:99:2227,900,870,1015,0,1054
Chr3	20385569	.	G	A	371.77	PASS	AC=1;AF=0.500;AN=2;BaseQRankSum=0.138;ClippingRankSum=0.000;DP=102;ExcessHet=3.0103;FS=4.918;MLEAC=1;MLEAF=0.500;MQ=60.11;MQRankSum=-0.456;QD=3.68;ReadPosRankSum=1.941;SOR=1.292	GT:AD:DP:GQ:PL	0/1:82,19:101:99:400,0,2957
Chr3	20387234	.	G	A	504.77	PASS	AC=1;AF=0.500;AN=2;BaseQRankSum=0.096;ClippingRankSum=0.000;DP=105;ExcessHet=3.0103;FS=3.332;MLEAC=1;MLEAF=0.500;MQ=60.00;MQRankSum=0.000;QD=4.81;ReadPosRankSum=-0.602;SOR=1.230	GT:AD:DP:GQ:PL	0/1:84,21:105:99:533,0,3003
Chr3	20389518	.	TA	T	573.73	PASS	AC=1;AF=0.500;AN=2;BaseQRankSum=-2.386;ClippingRankSum=0.000;DP=115;ExcessHet=3.0103;FS=5.362;MLEAC=1;MLEAF=0.500;MQ=60.00;MQRankSum=0.000;QD=5.26;ReadPosRankSum=-0.168;SOR=0.592	GT:AD:DP:GQ:PL	0/1:79,30:109:99:611,0,2135
Chr3	20390973	.	C	CA	3217.73	PASS	AC=2;AF=1.00;AN=2;DP=103;ExcessHet=3.0103;FS=0.000;MLEAC=2;MLEAF=1.00;MQ=60.42;QD=31.55;SOR=0.952	GT:AD:DP:GQ:PL	1/1:0,102:102:99:3255,310,0
Chr3	20392012	.	C	T	1024.77	PASS	AC=1;AF=0.500;AN=2;BaseQRankSum=0.000;ClippingRankSum=0.000;DP=124;ExcessHet=3.0103;FS=0.729;MLEAC=1;MLEAF=0.500;MQ=60.00;MQRankSum=0.000;QD=8.26;ReadPosRankSum=0.394;SOR=0.603	GT:AD:DP:GQ:PL	0/1:87,37:124:99:1053,0,3116
Chr3	20392027	.	T	A	621.77	PASS	AC=1;AF=0.500;AN=2;BaseQRankSum=-0.171;ClippingRankSum=0.000;DP=120;ExcessHet=3.0103;FS=13.204;MLEAC=1;MLEAF=0.500;MQ=60.00;MQRankSum=0.000;QD=5.18;ReadPosRankSum=1.541;SOR=1.432	GT:AD:DP:GQ:PL	0/1:93,27:120:99:650,0,3378
Chr3	20392801	.	C	T	629.77	PASS	AC=1;AF=0.500;AN=2;BaseQRankSum=-0.558;ClippingRankSum=0.000;DP=105;ExcessHet=3.0103;FS=0.868;MLEAC=1;MLEAF=0.500;MQ=60.00;MQRankSum=0.000;QD=6.00;ReadPosRankSum=0.378;SOR=0.832	GT:AD:DP:GQ:PL	0/1:81,24:105:99:658,0,2838
Chr3	20394202	.	C	CT	3809.73	PASS	AC=2;AF=1.00;AN=2;DP=96;ExcessHet=3.0103;FS=0.000;MLEAC=2;MLEAF=1.00;MQ=60.00;QD=26.87;SOR=0.870	GT:AD:DP:GQ:PL	1/1:0,96:96:99:3847,289,0
Chr3	20395441	.	CA	C	458.73	PASS	AC=1;AF=0.500;AN=2;BaseQRankSum=0.990;ClippingRankSum=0.000;DP=110;ExcessHet=3.0103;FS=13.355;MLEAC=1;MLEAF=0.500;MQ=60.00;MQRankSum=0.000;QD=4.37;ReadPosRankSum=-0.746;SOR=1.750	GT:AD:DP:GQ:PL	0/1:78,27:105:99:496,0,1959
Chr3	20395465	.	C	CA	483.73	PASS	AC=1;AF=0.500;AN=2;BaseQRankSum=-0.169;ClippingRankSum=0.000;DP=119;ExcessHet=3.0103;FS=11.014;MLEAC=1;MLEAF=0.500;MQ=60.00;MQRankSum=0.000;QD=4.17;ReadPosRankSum=1.757;SOR=1.469	GT:AD:DP:GQ:PL	0/1:89,27:116:99:521,0,2568
Chr3	20397150	.	C	CT	3613.73	PASS	AC=2;AF=1.00;AN=2;DP=90;ExcessHet=3.0103;FS=0.000;MLEAC=2;MLEAF=1.00;MQ=60.12;QD=32.23;SOR=1.046	GT:AD:DP:GQ:PL	1/1:0,90:90:99:3651,276,0
Chr3	20397386	.	G	A	198.77	PASS	AC=1;AF=0.500;AN=2;BaseQRankSum=0.086;ClippingRankSum=0.000;DP=98;ExcessHet=3.0103;FS=2.487;MLEAC=1;MLEAF=0.500;MQ=60.11;MQRankSum=-0.361;QD=2.03;ReadPosRankSum=-0.137;SOR=1.085	GT:AD:DP:GQ:PL	0/1:85,13:98:99:227,0,2976
Chr3	20397508	.	G	C	685.77	PASS	AC=1;AF=0.500;AN=2;BaseQRankSum=-0.409;ClippingRankSum=0.000;DP=120;ExcessHet=3.0103;FS=1.756;MLEAC=1;MLEAF=0.500;MQ=60.00;MQRankSum=0.000;QD=5.71;ReadPosRankSum=0.030;SOR=0.944	GT:AD:DP:GQ:PL	0/1:92,28:120:99:714,0,3272
Chr3	20397674	.	C	CA	4353.73	PASS	AC=2;AF=1.00;AN=2;DP=110;ExcessHet=3.0103;FS=0.000;MLEAC=2;MLEAF=1.00;MQ=60.00;QD=29.68;SOR=0.749	GT:AD:DP:GQ:PL	1/1:0,109:109:99:4391,328,0
Chr3	20398507	.	C	T	821.77	PASS	AC=1;AF=0.500;AN=2;BaseQRankSum=0.073;ClippingRankSum=0.000;DP=93;ExcessHet=3.0103;FS=1.834;MLEAC=1;MLEAF=0.500;MQ=60.00;MQRankSum=0.000;QD=8.84;ReadPosRankSum=0.668;SOR=0.859	GT:AD:DP:GQ:PL	0/1:64,29:93:99:850,0,2200
Chr3	20400433	.	G	A	1020.77	PASS	AC=1;AF=0.500;AN=2;BaseQRankSum=-0.420;ClippingRankSum=0.000;DP=123;ExcessHet=3.0103;FS=4.810;MLEAC=1;MLEAF=0.500;MQ=60.00;MQRankSum=0.000;QD=8.30;ReadPosRankSum=0.218;SOR=0.571	GT:AD:DP:GQ:PL	0/1:85,38:123:99:1049,0,2884
Chr3	20405752	.	G	A	688.77	PASS	AC=1;AF=0.500;AN=2;BaseQRankSum=0.349;ClippingRankSum=0.000;DP=91;ExcessHet=3.0103;FS=4.600;MLEAC=1;MLEAF=0.500;MQ=60.00;MQRankSum=0.000;QD=7.65;ReadPosRankSum=0.110;SOR=1.050	GT:AD:DP:GQ:PL	0/1:65,25:90:99:717,0,2217
Chr3	20406750	.	C	T	381.77	PASS	AC=1;AF=0.500;AN=2;BaseQRankSum=-0.148;ClippingRankSum=0.000;DP=89;ExcessHet=3.0103;FS=2.266;MLEAC=1;MLEAF=0.500;MQ=60.00;MQRankSum=0.000;QD=4.29;ReadPosRankSum=0.206;SOR=1.132	GT:AD:DP:GQ:PL	0/1:71,18:89:99:410,0,2450
Chr3	20406794	.	GA	G	373.73	PASS	AC=1;AF=0.500;AN=2;BaseQRankSum=1.054;ClippingRankSum=0.000;DP=100;ExcessHet=3.0103;FS=3.256;MLEAC=1;MLEAF=0.500;MQ=60.00;MQRankSum=0.000;QD=3.78;ReadPosRankSum=0.050;SOR=1.026	GT:AD:DP:GQ:PL	0/1:75,24:99:99:411,0,1551
Chr3	20407448	.	A	G	555.77	PASS	AC=1;AF=0.500;AN=2;BaseQRankSum=-0.237;ClippingRankSum=0.000;DP=95;ExcessHet=3.0103;FS=3.456;MLEAC=1;MLEAF=0.500;MQ=60.00;MQRankSum=0.000;QD=5.85;ReadPosRankSum=0.568;SOR=1.238	GT:AD:DP:GQ:PL	0/1:72,23:95:99:584,0,2485
Chr3	20410749	.	CT	C	466.73	PASS	AC=1;AF=0.500;AN=2;BaseQRankSum=-0.476;ClippingRankSum=0.000;DP=108;ExcessHet=3.0103;FS=1.865;MLEAC=1;MLEAF=0.500;MQ=60.00;MQRankSum=0.000;QD=4.53;ReadPosRankSum=-0.100;SOR=0.990	GT:AD:DP:GQ:PL	0/1:77,26:103:99:504,0,2090
Chr3	20411003	.	G	A	622.77	PASS	AC=1;AF=0.500;AN=2;BaseQRankSum=0.110;ClippingRankSum=0.000;DP=119;ExcessHet=3.0103;FS=2.998;MLEAC=1;MLEAF=0.500;MQ=60.00;MQRankSum=0.000;QD=5.23;ReadPosRankSum=-0.511;SOR=0.851	GT:AD:DP:GQ:PL	0/1:94,25:119:99:651,0,3353
Chr3	20411728	.	C	A	616.77	PASS	AC=1;AF=0.500;AN=2;BaseQRankSum=-0.142;ClippingRankSum=0.000;DP=107;ExcessHet=3.0103;FS=4.352;MLEAC=1;MLEAF=0.500;MQ=60.00;MQRankSum=0.000;QD=5.76;ReadPosRankSum=-0.387;SOR=1.107	GT:AD:DP:GQ:PL	0/1:82,25:107:99:645,0,2912
Chr3	20411836	.	G	A	367.77	PASS	AC=1;AF=0.500;AN=2;BaseQRankSum=-1.890;ClippingRankSum=0.000;DP=106;ExcessHet=3.0103;FS=6.539;MLEAC=1;MLEAF=0.500;MQ=60.00;MQRankSum=0.000;QD=3.47;ReadPosRankSum=-0.311;SOR=1.380	GT:AD:DP:GQ:PL	0/1:86,20:106:99:396,0,3105
Chr3	20413016	.	C	T	443.77	PASS	AC=1;AF=0.500;AN=2;BaseQRankSum=1.461;ClippingRankSum=0.000;DP=110;ExcessHet=3.0103;FS=6.658;MLEAC=1;MLEAF=0.500;MQ=60.00;MQRankSum=0.000;QD=4.03;ReadPosRankSum=0.126;SOR=1.344	GT:AD:DP:GQ:PL	0/1:90,20:110:99:472,0,3098
Chr3	20414169	.	CT	C	276.73	PASS	AC=1;AF=0.500;AN=2;BaseQRankSum=0.155;ClippingRankSum=0.000;DP=119;ExcessHet=3.0103;FS=3.300;MLEAC=1;MLEAF=0.500;MQ=60.00;MQRankSum=0.000;QD=2.52;ReadPosRankSum=1.508;SOR=0.886	GT:AD:DP:GQ:PL	0/1:89,21:110:99:314,0,2379
Chr3	20416523	.	G	A	818.77	PASS	AC=1;AF=0.500;AN=2;BaseQRankSum=-0.893;ClippingRankSum=0.000;DP=104;ExcessHet=3.0103;FS=0.000;MLEAC=1;MLEAF=0.500;MQ=60.00;MQRankSum=0.000;QD=7.87;ReadPosRankSum=0.469;SOR=0.649	GT:AD:DP:GQ:PL	0/1:72,32:104:99:847,0,2418
Chr3	20416805	.	C	T	680.77	PASS	AC=1;AF=0.500;AN=2;BaseQRankSum=-2.383;ClippingRankSum=0.000;DP=97;ExcessHet=3.0103;FS=28.960;MLEAC=1;MLEAF=0.500;MQ=60.00;MQRankSum=0.000;QD=7.17;ReadPosRankSum=-3.360;SOR=2.813	GT:AD:DP:GQ:PL	0/1:67,28:95:99:709,0,2384
Chr3	20420345	.	A	G	1138.77	PASS	AC=1;AF=0.500;AN=2;BaseQRankSum=0.480;ClippingRankSum=0.000;DP=129;ExcessHet=3.0103;FS=0.728;MLEAC=1;MLEAF=0.500;MQ=60.00;MQRankSum=0.000;QD=8.83;ReadPosRankSum=-0.262;SOR=0.576	GT:AD:DP:GQ:PL	0/1:91,38:129:99:1167,0,3160
Chr3	20425578	.	C	T	568.77	PASS	AC=1;AF=0.500;AN=2;BaseQRankSum=1.356;ClippingRankSum=0.000;DP=96;ExcessHet=3.0103;FS=0.000;MLEAC=1;MLEAF=0.500;MQ=60.00;MQRankSum=0.000;QD=5.92;ReadPosRankSum=-0.974;SOR=0.741	GT:AD:DP:GQ:PL	0/1:75,21:96:99:597,0,2640
Chr3	20426103	.	G	A	811.77	PASS	AC=1;AF=0.500;AN=2;BaseQRankSum=-0.675;ClippingRankSum=0.000;DP=106;ExcessHet=3.0103;FS=4.105;MLEAC=1;MLEAF=0.500;MQ=60.00;MQRankSum=0.000;QD=7.66;ReadPosRankSum=0.287;SOR=1.111	GT:AD:DP:GQ:PL	0/1:76,30:106:99:840,0,2658
Chr3	20428072	.	G	A	1065.77	PASS	AC=1;AF=0.500;AN=2;BaseQRankSum=1.281;ClippingRankSum=0.000;DP=133;ExcessHet=3.0103;FS=1.552;MLEAC=1;MLEAF=0.500;MQ=60.00;MQRankSum=0.000;QD=8.01;ReadPosRankSum=1.556;SOR=0.825	GT:AD:DP:GQ:PL	0/1:96,37:133:99:1094,0,3254
Chr3	20428882	.	GT	G	1149.73	PASS	AC=1;AF=0.500;AN=2;BaseQRankSum=0.320;ClippingRankSum=0.000;DP=135;ExcessHet=3.0103;FS=4.531;MLEAC=1;MLEAF=0.500;MQ=60.00;MQRankSum=0.000;QD=9.42;ReadPosRankSum=0.621;SOR=0.397	GT:AD:DP:GQ:PL	0/1:67,55:122:99:1187,0,1472
Chr3	20429344	.	TA	T	557.73	PASS	AC=1;AF=0.500;AN=2;BaseQRankSum=2.131;ClippingRankSum=0.000;DP=125;ExcessHet=3.0103;FS=0.781;MLEAC=1;MLEAF=0.500;MQ=60.00;MQRankSum=0.000;QD=4.61;ReadPosRankSum=0.162;SOR=0.678	GT:AD:DP:GQ:PL	0/1:90,31:121:99:595,0,2421
Chr3	20436128	.	G	T	657.77	PASS	AC=1;AF=0.500;AN=2;BaseQRankSum=0.647;ClippingRankSum=0.000;DP=106;ExcessHet=3.0103;FS=1.912;MLEAC=1;MLEAF=0.500;MQ=60.00;MQRankSum=0.000;QD=6.21;ReadPosRankSum=2.627;SOR=0.990	GT:AD:DP:GQ:PL	0/1:82,24:106:99:686,0,2821
Chr3	20436525	.	A	G	771.77	PASS	AC=1;AF=0.500;AN=2;BaseQRankSum=-0.198;ClippingRankSum=0.000;DP=112;ExcessHet=3.0103;FS=1.761;MLEAC=1;MLEAF=0.500;MQ=60.00;MQRankSum=0.000;QD=6.95;ReadPosRankSum=-0.556;SOR=0.910	GT:AD:DP:GQ:PL	0/1:83,28:111:99:800,0,2977
Chr3	20437356	.	T	C	1013.77	PASS	AC=1;AF=0.500;AN=2;BaseQRankSum=0.266;ClippingRankSum=0.000;DP=131;ExcessHet=3.0103;FS=2.556;MLEAC=1;MLEAF=0.500;MQ=60.00;MQRankSum=0.000;QD=7.74;ReadPosRankSum=0.140;SOR=1.015	GT:AD:DP:GQ:PL	0/1:95,36:131:99:1042,0,3224
Chr3	20441701	.	C	T	539.77	PASS	AC=1;AF=0.500;AN=2;BaseQRankSum=0.613;ClippingRankSum=0.000;DP=89;ExcessHet=3.0103;FS=2.047;MLEAC=1;MLEAF=0.500;MQ=60.00;MQRankSum=0.000;QD=6.06;ReadPosRankSum=1.533;SOR=0.763	GT:AD:DP:GQ:PL	0/1:67,22:89:99:568,0,2269
Chr3	20444082	.	GT	G	727.73	PASS	AC=1;AF=0.500;AN=2;BaseQRankSum=-1.318;ClippingRankSum=0.000;DP=139;ExcessHet=3.0103;FS=3.560;MLEAC=1;MLEAF=0.500;MQ=60.00;MQRankSum=0.000;QD=5.64;ReadPosRankSum=0.183;SOR=0.534	GT:AD:DP:GQ:PL	0/1:92,37:129:99:765,0,2467
Chr3	20444124	.	G	A	773.77	PASS	AC=1;AF=0.500;AN=2;BaseQRankSum=-0.747;ClippingRankSum=0.000;DP=123;ExcessHet=3.0103;FS=0.789;MLEAC=1;MLEAF=0.500;MQ=60.00;MQRankSum=0.000;QD=6.29;ReadPosRankSum=-0.249;SOR=0.589	GT:AD:DP:GQ:PL	0/1:93,30:123:99:802,0,3247
Chr3	20445349	.	G	T	701.77	PASS	AC=1;AF=0.500;AN=2;BaseQRankSum=-0.251;ClippingRankSum=0.000;DP=109;ExcessHet=3.0103;FS=0.000;MLEAC=1;MLEAF=0.500;MQ=60.00;MQRankSum=0.000;QD=6.44;ReadPosRankSum=0.032;SOR=0.622	GT:AD:DP:GQ:PL	0/1:82,27:109:99:730,0,2926
Chr3	20446775	.	A	G	717.77	PASS	AC=1;AF=0.500;AN=2;BaseQRankSum=0.772;ClippingRankSum=0.000;DP=104;ExcessHet=3.0103;FS=0.000;MLEAC=1;MLEAF=0.500;MQ=60.00;MQRankSum=0.000;QD=6.97;ReadPosRankSum=-1.166;SOR=0.620	GT:AD:DP:GQ:PL	0/1:77,26:103:99:746,0,2665
Chr3	20446866	.	T	C	942.77	PASS	AC=1;AF=0.500;AN=2;BaseQRankSum=-1.399;ClippingRankSum=0.000;DP=104;ExcessHet=3.0103;FS=0.000;MLEAC=1;MLEAF=0.500;MQ=60.00;MQRankSum=0.000;QD=9.07;ReadPosRankSum=-1.623;SOR=0.693	GT:AD:DP:GQ:PL	0/1:70,34:104:99:971,0,2344
Chr3	20447431	.	C	T	424.77	PASS	AC=1;AF=0.500;AN=2;BaseQRankSum=1.228;ClippingRankSum=0.000;DP=111;ExcessHet=3.0103;FS=8.785;MLEAC=1;MLEAF=0.500;MQ=60.00;MQRankSum=0.000;QD=3.83;ReadPosRankSum=2.611;SOR=1.578	GT:AD:DP:GQ:PL	0/1:92,19:111:99:453,0,3340
Chr3	20449512	.	C	T	639.77	PASS	AC=1;AF=0.500;AN=2;BaseQRankSum=1.107;ClippingRankSum=0.000;DP=101;ExcessHet=3.0103;FS=4.468;MLEAC=1;MLEAF=0.500;MQ=60.00;MQRankSum=0.000;QD=6.33;ReadPosRankSum=-1.870;SOR=1.075	GT:AD:DP:GQ:PL	0/1:76,25:101:99:668,0,2589
Chr3	20449538	.	C	T	609.77	PASS	AC=1;AF=0.500;AN=2;BaseQRankSum=-0.197;ClippingRankSum=0.000;DP=97;ExcessHet=3.0103;FS=7.904;MLEAC=1;MLEAF=0.500;MQ=60.00;MQRankSum=0.000;QD=6.29;ReadPosRankSum=-1.559;SOR=0.857	GT:AD:DP:GQ:PL	0/1:73,24:97:99:638,0,2528
Chr3	20452450	.	AT	A	1324.73	PASS	AC=1;AF=0.500;AN=2;BaseQRankSum=0.661;ClippingRankSum=0.000;DP=97;ExcessHet=3.0103;FS=4.014;MLEAC=1;MLEAF=0.500;MQ=60.22;MQRankSum=1.232;QD=14.72;ReadPosRankSum=0.844;SOR=1.136	GT:AD:DP:GQ:PL	0/1:38,52:90:99:1362,0,909
Chr3	20453030	.	G	A	538.77	PASS	AC=1;AF=0.500;AN=2;BaseQRankSum=0.546;ClippingRankSum=0.000;DP=114;ExcessHet=3.0103;FS=0.881;MLEAC=1;MLEAF=0.500;MQ=60.00;MQRankSum=0.000;QD=4.77;ReadPosRankSum=1.050;SOR=0.859	GT:AD:DP:GQ:PL	0/1:90,23:113:99:567,0,3046
Chr3	20453756	.	C	CA	237.73	PASS	AC=1;AF=0.500;AN=2;BaseQRankSum=-1.781;ClippingRankSum=0.000;DP=105;ExcessHet=3.0103;FS=0.962;MLEAC=1;MLEAF=0.500;MQ=60.00;MQRankSum=0.000;QD=2.40;ReadPosRankSum=0.689;SOR=0.519	GT:AD:DP:GQ:PL	0/1:79,20:99:99:275,0,1929
Chr3	20455466	.	CA	C	377.73	PASS	AC=1;AF=0.500;AN=2;BaseQRankSum=0.435;ClippingRankSum=0.000;DP=105;ExcessHet=3.0103;FS=0.000;MLEAC=1;MLEAF=0.500;MQ=60.00;MQRankSum=0.000;QD=3.70;ReadPosRankSum=-1.725;SOR=0.697	GT:AD:DP:GQ:PL	0/1:78,24:102:99:415,0,1964
Chr3	20457768	.	GA	G	309.73	PASS	AC=1;AF=0.500;AN=2;BaseQRankSum=0.854;ClippingRankSum=0.000;DP=90;ExcessHet=3.0103;FS=0.000;MLEAC=1;MLEAF=0.500;MQ=60.00;MQRankSum=0.000;QD=3.64;ReadPosRankSum=-1.221;SOR=0.796	GT:AD:DP:GQ:PL	0/1:64,21:85:99:347,0,1563
Chr3	20458341	.	A	G	524.77	PASS	AC=1;AF=0.500;AN=2;BaseQRankSum=-0.325;ClippingRankSum=0.000;DP=104;ExcessHet=3.0103;FS=0.000;MLEAC=1;MLEAF=0.500;MQ=60.00;MQRankSum=0.000;QD=5.05;ReadPosRankSum=-0.453;SOR=0.621	GT:AD:DP:GQ:PL	0/1:81,23:104:99:553,0,2922
Chr3	20458556	.	G	A	275.77	PASS	AC=1;AF=0.500;AN=2;BaseQRankSum=-0.057;ClippingRankSum=0.000;DP=111;ExcessHet=3.0103;FS=19.681;MLEAC=1;MLEAF=0.500;MQ=60.00;MQRankSum=0.000;QD=2.51;ReadPosRankSum=0.200;SOR=1.447	GT:AD:DP:GQ:PL	0/1:94,16:110:99:304,0,3288
Chr3	20458696	.	G	GTT	443.73	PASS	AC=1;AF=0.500;AN=2;BaseQRankSum=-1.282;ClippingRankSum=0.000;DP=129;ExcessHet=3.0103;FS=10.986;MLEAC=1;MLEAF=0.500;MQ=60.00;MQRankSum=0.000;QD=3.93;ReadPosRankSum=-0.554;SOR=2.016	GT:AD:DP:GQ:PL	0/1:90,23:113:99:481,0,3087
Chr3	20460462	.	A	G	551.77	PASS	AC=1;AF=0.500;AN=2;BaseQRankSum=1.813;ClippingRankSum=0.000;DP=84;ExcessHet=3.0103;FS=8.969;MLEAC=1;MLEAF=0.500;MQ=60.00;MQRankSum=0.000;QD=6.57;ReadPosRankSum=-0.306;SOR=0.709	GT:AD:DP:GQ:PL	0/1:63,21:84:99:580,0,2181
Chr3	20471329	.	CT	C	659.73	PASS	AC=1;AF=0.500;AN=2;BaseQRankSum=2.117;ClippingRankSum=0.000;DP=119;ExcessHet=3.0103;FS=0.752;MLEAC=1;MLEAF=0.500;MQ=60.00;MQRankSum=0.000;QD=5.84;ReadPosRankSum=-1.676;SOR=0.787	GT:AD:DP:GQ:PL	0/1:77,36:113:99:697,0,1844
Chr3	20471916	.	G	A	826.77	PASS	AC=1;AF=0.500;AN=2;BaseQRankSum=0.583;ClippingRankSum=0.000;DP=108;ExcessHet=3.0103;FS=8.972;MLEAC=1;MLEAF=0.500;MQ=60.00;MQRankSum=0.000;QD=7.66;ReadPosRankSum=0.306;SOR=0.475	GT:AD:DP:GQ:PL	0/1:78,30:108:99:855,0,2519
Chr3	20473402	.	CA	C	754.73	PASS	AC=1;AF=0.500;AN=2;BaseQRankSum=-0.074;ClippingRankSum=0.000;DP=103;ExcessHet=3.0103;FS=0.000;MLEAC=1;MLEAF=0.500;MQ=60.42;MQRankSum=1.922;QD=7.70;ReadPosRankSum=0.011;SOR=0.743	GT:AD:DP:GQ:PL	0/1:59,39:98:99:792,0,1196
Chr3	20473728	.	CT	C	590.73	PASS	AC=1;AF=0.500;AN=2;BaseQRankSum=-0.569;ClippingRankSum=0.000;DP=114;ExcessHet=3.0103;FS=2.770;MLEAC=1;MLEAF=0.500;MQ=60.00;MQRankSum=0.000;QD=5.27;ReadPosRankSum=0.076;SOR=0.800	GT:AD:DP:GQ:PL	0/1:81,31:112:99:628,0,2175
Chr3	20476903	.	C	T	711.77	PASS	AC=1;AF=0.500;AN=2;BaseQRankSum=1.932;ClippingRankSum=0.000;DP=101;ExcessHet=3.0103;FS=0.871;MLEAC=1;MLEAF=0.500;MQ=60.00;MQRankSum=0.000;QD=7.05;ReadPosRankSum=1.302;SOR=0.515	GT:AD:DP:GQ:PL	0/1:75,26:101:99:740,0,2499
Chr3	20477939	.	C	T	520.77	PASS	AC=1;AF=0.500;AN=2;BaseQRankSum=1.121;ClippingRankSum=0.000;DP=126;ExcessHet=3.0103;FS=1.838;MLEAC=1;MLEAF=0.500;MQ=60.00;MQRankSum=0.000;QD=4.17;ReadPosRankSum=1.073;SOR=0.502	GT:AD:DP:GQ:PL	0/1:101,24:125:99:549,0,3446
Chr3	20478227	.	CA	C	642.73	PASS	AC=1;AF=0.500;AN=2;BaseQRankSum=1.147;ClippingRankSum=0.000;DP=124;ExcessHet=3.0103;FS=1.757;MLEAC=1;MLEAF=0.500;MQ=60.00;MQRankSum=0.000;QD=5.49;ReadPosRankSum=-1.222;SOR=0.897	GT:AD:DP:GQ:PL	0/1:83,34:117:99:680,0,1495
Chr3	20478294	.	C	T	943.77	PASS	AC=1;AF=0.500;AN=2;BaseQRankSum=-1.170;ClippingRankSum=0.000;DP=121;ExcessHet=3.0103;FS=0.000;MLEAC=1;MLEAF=0.500;MQ=60.00;MQRankSum=0.000;QD=7.93;ReadPosRankSum=1.905;SOR=0.644	GT:AD:DP:GQ:PL	0/1:85,34:119:99:972,0,3202
Chr3	20480634	.	TA	T	1760.73	PASS	AC=1;AF=0.500;AN=2;BaseQRankSum=0.619;ClippingRankSum=0.000;DP=126;ExcessHet=3.0103;FS=4.756;MLEAC=1;MLEAF=0.500;MQ=60.00;MQRankSum=0.000;QD=14.92;ReadPosRankSum=0.645;SOR=0.746	GT:AD:DP:GQ:PL	0/1:47,71:118:99:1798,0,971
Chr3	20482413	.	T	C	875.77	PASS	AC=1;AF=0.500;AN=2;BaseQRankSum=-1.860;ClippingRankSum=0.000;DP=123;ExcessHet=3.0103;FS=4.859;MLEAC=1;MLEAF=0.500;MQ=59.89;MQRankSum=0.950;QD=7.18;ReadPosRankSum=-0.701;SOR=0.674	GT:AD:DP:GQ:PL	0/1:85,37:122:99:904,0,2668
Chr3	20482614	.	A	AT	483.73	PASS	AC=1;AF=0.500;AN=2;BaseQRankSum=-1.354;ClippingRankSum=0.000;DP=113;ExcessHet=3.0103;FS=1.830;MLEAC=1;MLEAF=0.500;MQ=59.93;MQRankSum=-1.678;QD=4.61;ReadPosRankSum=-0.648;SOR=0.884	GT:AD:DP:GQ:PL	0/1:78,27:105:99:521,0,2134
Chr3	20482900	.	A	T	898.77	PASS	AC=1;AF=0.500;AN=2;BaseQRankSum=-0.615;ClippingRankSum=0.000;DP=96;ExcessHet=3.0103;FS=0.820;MLEAC=1;MLEAF=0.500;MQ=60.00;MQRankSum=0.000;QD=9.36;ReadPosRankSum=0.710;SOR=0.675	GT:AD:DP:GQ:PL	0/1:65,31:96:99:927,0,2433
Chr3	20484068	.	CA	C	642.73	PASS	AC=1;AF=0.500;AN=2;BaseQRankSum=-0.162;ClippingRankSum=0.000;DP=91;ExcessHet=3.0103;FS=0.000;MLEAC=1;MLEAF=0.500;MQ=54.72;MQRankSum=-4.515;QD=7.22;ReadPosRankSum=-1.088;SOR=0.611	GT:AD:DP:GQ:PL	0/1:58,31:89:99:680,0,1479
Chr3	20484265	.	C	T	459.77	PASS	AC=1;AF=0.500;AN=2;BaseQRankSum=-0.037;ClippingRankSum=0.000;DP=115;ExcessHet=3.0103;FS=0.867;MLEAC=1;MLEAF=0.500;MQ=58.81;MQRankSum=1.194;QD=4.00;ReadPosRankSum=0.989;SOR=0.738	GT:AD:DP:GQ:PL	0/1:92,23:115:99:488,0,3117
Chr3	20486885	.	G	C	658.77	PASS	AC=1;AF=0.500;AN=2;BaseQRankSum=-1.192;ClippingRankSum=0.000;DP=128;ExcessHet=3.0103;FS=18.974;MLEAC=1;MLEAF=0.500;MQ=60.00;MQRankSum=0.000;QD=5.15;ReadPosRankSum=-0.393;SOR=1.990	GT:AD:DP:GQ:PL	0/1:98,30:128:99:687,0,3315
Chr3	20487092	.	C	CA	355.73	PASS	AC=1;AF=0.500;AN=2;BaseQRankSum=0.093;ClippingRankSum=0.000;DP=97;ExcessHet=3.0103;FS=3.282;MLEAC=1;MLEAF=0.500;MQ=60.00;MQRankSum=0.000;QD=3.71;ReadPosRankSum=-0.826;SOR=1.051	GT:AD:DP:GQ:PL	0/1:74,22:96:99:393,0,2068
Chr3	20487156	.	TAA	T	570.73	PASS	AC=1;AF=0.500;AN=2;BaseQRankSum=0.885;ClippingRankSum=0.000;DP=107;ExcessHet=3.0103;FS=0.000;MLEAC=1;MLEAF=0.500;MQ=60.00;MQRankSum=0.000;QD=5.49;ReadPosRankSum=-2.040;SOR=0.717	GT:AD:DP:GQ:PL	0/1:82,22:104:99:608,0,3097
Chr3	20488629	.	AT	A	2102.37	PASS	AC=1;AF=0.500;AN=2;BaseQRankSum=0.328;ClippingRankSum=0.000;DP=130;ExcessHet=3.0103;FS=7.679;MLEAC=1;MLEAF=0.500;MQ=60.17;MQRankSum=0.989;QD=17.82;ReadPosRankSum=-0.190;SOR=0.244	GT:AD:DP:GQ:PL	0/1:29,89:118:99:2131,0,412
Chr3	20488641	.	T	C	626.77	PASS	AC=1;AF=0.500;AN=2;BaseQRankSum=-0.957;ClippingRankSum=0.000;DP=124;ExcessHet=3.0103;FS=0.767;MLEAC=1;MLEAF=0.500;MQ=60.17;MQRankSum=0.723;QD=5.10;ReadPosRankSum=0.517;SOR=0.550	GT:AD:DP:GQ:PL	0/1:89,34:123:99:655,0,3439
Chr3	20490743	.	A	G	729.77	PASS	AC=1;AF=0.500;AN=2;BaseQRankSum=-1.094;ClippingRankSum=0.000;DP=94;ExcessHet=3.0103;FS=4.419;MLEAC=1;MLEAF=0.500;MQ=60.00;MQRankSum=0.000;QD=7.76;ReadPosRankSum=0.124;SOR=1.220	GT:AD:DP:GQ:PL	0/1:68,26:94:99:758,0,2457
Chr3	20492001	.	G	A	791.77	PASS	AC=1;AF=0.500;AN=2;BaseQRankSum=-2.742;ClippingRankSum=0.000;DP=112;ExcessHet=3.0103;FS=16.891;MLEAC=1;MLEAF=0.500;MQ=60.00;MQRankSum=0.000;QD=7.07;ReadPosRankSum=-0.966;SOR=1.873	GT:AD:DP:GQ:PL	0/1:80,32:112:99:820,0,2863
Chr3	20494282	.	C	T	880.77	PASS	AC=1;AF=0.500;AN=2;BaseQRankSum=0.664;ClippingRankSum=0.000;DP=121;ExcessHet=3.0103;FS=0.000;MLEAC=1;MLEAF=0.500;MQ=60.18;MQRankSum=-0.838;QD=7.28;ReadPosRankSum=-0.332;SOR=0.657	GT:AD:DP:GQ:PL	0/1:89,32:121:99:909,0,3075
Chr3	20494735	.	T	C	841.77	PASS	AC=1;AF=0.500;AN=2;BaseQRankSum=0.763;ClippingRankSum=0.000;DP=122;ExcessHet=3.0103;FS=0.000;MLEAC=1;MLEAF=0.500;MQ=60.00;MQRankSum=0.000;QD=6.96;ReadPosRankSum=2.262;SOR=0.756	GT:AD:DP:GQ:PL	0/1:91,30:121:99:870,0,3219
Chr3	20497680	.	T	C	773.77	PASS	AC=1;AF=0.500;AN=2;BaseQRankSum=-0.987;ClippingRankSum=0.000;DP=99;ExcessHet=3.0103;FS=4.279;MLEAC=1;MLEAF=0.500;MQ=60.00;MQRankSum=0.000;QD=7.82;ReadPosRankSum=-1.033;SOR=0.465	GT:AD:DP:GQ:PL	0/1:70,29:99:99:802,0,2411
Chr3	20502234	.	T	A	842.77	PASS	AC=1;AF=0.500;AN=2;BaseQRankSum=-0.394;ClippingRankSum=0.000;DP=104;ExcessHet=3.0103;FS=0.000;MLEAC=1;MLEAF=0.500;MQ=60.00;MQRankSum=0.000;QD=8.10;ReadPosRankSum=-0.222;SOR=0.688	GT:AD:DP:GQ:PL	0/1:73,31:104:99:871,0,2540
Chr3	20502883	.	GT	G	931.73	PASS	AC=1;AF=0.500;AN=2;BaseQRankSum=0.533;ClippingRankSum=0.000;DP=96;ExcessHet=3.0103;FS=2.787;MLEAC=1;MLEAF=0.500;MQ=60.00;MQRankSum=0.000;QD=10.35;ReadPosRankSum=-1.251;SOR=0.959	GT:AD:DP:GQ:PL	0/1:46,44:90:99:969,0,1345
Chr3	20502893	.	T	TG	316.73	PASS	AC=1;AF=0.500;AN=2;BaseQRankSum=0.123;ClippingRankSum=0.000;DP=101;ExcessHet=3.0103;FS=2.136;MLEAC=1;MLEAF=0.500;MQ=60.00;MQRankSum=0.000;QD=3.20;ReadPosRankSum=2.062;SOR=0.627	GT:AD:DP:GQ:PL	0/1:76,23:99:99:354,0,2624
Chr3	20505333	.	C	A	708.77	PASS	AC=1;AF=0.500;AN=2;BaseQRankSum=2.138;ClippingRankSum=0.000;DP=113;ExcessHet=3.0103;FS=11.382;MLEAC=1;MLEAF=0.500;MQ=60.00;MQRankSum=0.000;QD=6.27;ReadPosRankSum=2.329;SOR=1.047	GT:AD:DP:GQ:PL	0/1:87,26:113:99:737,0,2911
Chr3	20507248	.	C	T	752.77	PASS	AC=1;AF=0.500;AN=2;BaseQRankSum=1.569;ClippingRankSum=0.000;DP=101;ExcessHet=3.0103;FS=4.438;MLEAC=1;MLEAF=0.500;MQ=60.00;MQRankSum=0.000;QD=7.45;ReadPosRankSum=0.541;SOR=0.342	GT:AD:DP:GQ:PL	0/1:75,26:101:99:781,0,2559
Chr3	20507301	.	T	C	651.77	PASS	AC=1;AF=0.500;AN=2;BaseQRankSum=1.244;ClippingRankSum=0.000;DP=97;ExcessHet=3.0103;FS=6.039;MLEAC=1;MLEAF=0.500;MQ=60.00;MQRankSum=0.000;QD=6.72;ReadPosRankSum=0.561;SOR=0.733	GT:AD:DP:GQ:PL	0/1:72,25:97:99:680,0,2749
Chr3	20507307	.	GT	G	448.73	PASS	AC=1;AF=0.500;AN=2;BaseQRankSum=-1.819;ClippingRankSum=0.000;DP=96;ExcessHet=3.0103;FS=3.406;MLEAC=1;MLEAF=0.500;MQ=60.00;MQRankSum=0.000;QD=4.77;ReadPosRankSum=-0.878;SOR=1.242	GT:AD:DP:GQ:PL	0/1:69,25:94:99:486,0,1780
Chr3	20508113	.	G	A	774.77	PASS	AC=1;AF=0.500;AN=2;BaseQRankSum=2.012;ClippingRankSum=0.000;DP=90;ExcessHet=3.0103;FS=0.000;MLEAC=1;MLEAF=0.500;MQ=60.00;MQRankSum=0.000;QD=8.61;ReadPosRankSum=0.045;SOR=0.612	GT:AD:DP:GQ:PL	0/1:63,27:90:99:803,0,2167
Chr3	20510192	.	G	A	728.77	PASS	AC=1;AF=0.500;AN=2;BaseQRankSum=-0.306;ClippingRankSum=0.000;DP=118;ExcessHet=3.0103;FS=13.154;MLEAC=1;MLEAF=0.500;MQ=60.00;MQRankSum=0.000;QD=6.18;ReadPosRankSum=-0.738;SOR=0.966	GT:AD:DP:GQ:PL	0/1:90,28:118:99:757,0,3145
Chr3	20510485	.	C	T	590.77	PASS	AC=1;AF=0.500;AN=2;BaseQRankSum=-0.213;ClippingRankSum=0.000;DP=103;ExcessHet=3.0103;FS=1.927;MLEAC=1;MLEAF=0.500;MQ=60.00;MQRankSum=0.000;QD=5.74;ReadPosRankSum=0.665;SOR=1.019	GT:AD:DP:GQ:PL	0/1:79,24:103:99:619,0,2795
Chr3	20513356	.	G	T	746.77	PASS	AC=1;AF=0.500;AN=2;BaseQRankSum=0.685;ClippingRankSum=0.000;DP=111;ExcessHet=3.0103;FS=4.108;MLEAC=1;MLEAF=0.500;MQ=60.00;MQRankSum=0.000;QD=6.73;ReadPosRankSum=-1.659;SOR=1.146	GT:AD:DP:GQ:PL	0/1:83,28:111:99:775,0,2752
Chr3	20513470	.	GT	G	251.73	PASS	AC=1;AF=0.500;AN=2;BaseQRankSum=-0.696;ClippingRankSum=0.000;DP=101;ExcessHet=3.0103;FS=0.000;MLEAC=1;MLEAF=0.500;MQ=60.00;MQRankSum=0.000;QD=2.57;ReadPosRankSum=-0.651;SOR=0.771	GT:AD:DP:GQ:PL	0/1:79,19:98:99:289,0,2193
Chr3	20513569	.	CT	C	285.73	PASS	AC=1;AF=0.500;AN=2;BaseQRankSum=0.000;ClippingRankSum=0.000;DP=96;ExcessHet=3.0103;FS=0.000;MLEAC=1;MLEAF=0.500;MQ=60.00;MQRankSum=0.000;QD=3.11;ReadPosRankSum=0.578;SOR=0.722	GT:AD:DP:GQ:PL	0/1:72,20:92:99:323,0,1931
Chr3	20513622	.	A	T	715.77	PASS	AC=1;AF=0.500;AN=2;BaseQRankSum=1.363;ClippingRankSum=0.000;DP=104;ExcessHet=3.0103;FS=0.000;MLEAC=1;MLEAF=0.500;MQ=60.00;MQRankSum=0.000;QD=6.95;ReadPosRankSum=-1.190;SOR=0.628	GT:AD:DP:GQ:PL	0/1:77,26:103:99:744,0,2672
Chr3	20515398	.	CA	C	1765.73	PASS	AC=1;AF=0.500;AN=2;BaseQRankSum=0.918;ClippingRankSum=0.000;DP=128;ExcessHet=3.0103;FS=7.318;MLEAC=1;MLEAF=0.500;MQ=60.08;MQRankSum=0.854;QD=14.59;ReadPosRankSum=-0.110;SOR=0.299	GT:AD:DP:GQ:PL	0/1:49,72:121:99:1803,0,1136
Chr3	20515538	.	G	A	818.77	PASS	AC=1;AF=0.500;AN=2;BaseQRankSum=1.624;ClippingRankSum=0.000;DP=104;ExcessHet=3.0103;FS=2.870;MLEAC=1;MLEAF=0.500;MQ=60.10;MQRankSum=-0.600;QD=7.87;ReadPosRankSum=1.264;SOR=1.037	GT:AD:DP:GQ:PL	0/1:75,29:104:99:847,0,2491
Chr3	20517569	.	C	T	441.77	PASS	AC=1;AF=0.500;AN=2;BaseQRankSum=0.030;ClippingRankSum=0.000;DP=91;ExcessHet=3.0103;FS=0.000;MLEAC=1;MLEAF=0.500;MQ=60.00;MQRankSum=0.000;QD=4.91;ReadPosRankSum=2.705;SOR=0.601	GT:AD:DP:GQ:PL	0/1:70,20:90:99:470,0,2486
Chr3	20518714	.	CT	C	643.73	PASS	AC=1;AF=0.500;AN=2;BaseQRankSum=-1.683;ClippingRankSum=0.000;DP=103;ExcessHet=3.0103;FS=0.000;MLEAC=1;MLEAF=0.500;MQ=60.00;MQRankSum=0.000;QD=6.44;ReadPosRankSum=-2.040;SOR=0.690	GT:AD:DP:GQ:PL	0/1:67,33:100:99:681,0,1586
Chr3	20521810	.	G	A	396.77	PASS	AC=1;AF=0.500;AN=2;BaseQRankSum=-0.405;ClippingRankSum=0.000;DP=100;ExcessHet=3.0103;FS=6.717;MLEAC=1;MLEAF=0.500;MQ=60.00;MQRankSum=0.000;QD=3.97;ReadPosRankSum=-0.050;SOR=1.357	GT:AD:DP:GQ:PL	0/1:80,20:100:99:425,0,2802
Chr3	20523059	.	AT	A	1424.73	PASS	AC=1;AF=0.500;AN=2;BaseQRankSum=-0.655;ClippingRankSum=0.000;DP=111;ExcessHet=3.0103;FS=4.581;MLEAC=1;MLEAF=0.500;MQ=60.00;MQRankSum=0.000;QD=13.44;ReadPosRankSum=1.362;SOR=1.098	GT:AD:DP:GQ:PL	0/1:44,62:106:99:1462,0,595
Chr3	20523350	.	G	GT	343.73	PASS	AC=1;AF=0.500;AN=2;BaseQRankSum=-1.570;ClippingRankSum=0.000;DP=111;ExcessHet=3.0103;FS=10.466;MLEAC=1;MLEAF=0.500;MQ=60.00;MQRankSum=0.000;QD=3.37;ReadPosRankSum=-0.517;SOR=0.316	GT:AD:DP:GQ:PL	0/1:77,25:102:99:381,0,1767
Chr3	20525105	.	G	A	685.77	PASS	AC=1;AF=0.500;AN=2;BaseQRankSum=-0.442;ClippingRankSum=0.000;DP=111;ExcessHet=3.0103;FS=1.786;MLEAC=1;MLEAF=0.500;MQ=60.00;MQRankSum=0.000;QD=6.18;ReadPosRankSum=0.273;SOR=0.922	GT:AD:DP:GQ:PL	0/1:84,27:111:99:714,0,2893
Chr3	20527417	.	CT	C	308.73	PASS	AC=1;AF=0.500;AN=2;BaseQRankSum=-0.722;ClippingRankSum=0.000;DP=106;ExcessHet=3.0103;FS=2.996;MLEAC=1;MLEAF=0.500;MQ=60.10;MQRankSum=-0.559;QD=3.00;ReadPosRankSum=-0.920;SOR=1.049	GT:AD:DP:GQ:PL	0/1:77,26:103:99:346,0,1887
Chr3	20528229	.	G	A	589.77	PASS	AC=1;AF=0.500;AN=2;BaseQRankSum=1.169;ClippingRankSum=0.000;DP=99;ExcessHet=3.0103;FS=12.529;MLEAC=1;MLEAF=0.500;MQ=60.00;MQRankSum=0.000;QD=5.96;ReadPosRankSum=-0.651;SOR=1.644	GT:AD:DP:GQ:PL	0/1:76,23:99:99:618,0,2591
Chr3	20528295	.	A	G	473.77	PASS	AC=1;AF=0.500;AN=2;BaseQRankSum=-1.150;ClippingRankSum=0.000;DP=99;ExcessHet=3.0103;FS=3.364;MLEAC=1;MLEAF=0.500;MQ=60.00;MQRankSum=0.000;QD=4.79;ReadPosRankSum=1.759;SOR=1.230	GT:AD:DP:GQ:PL	0/1:78,21:99:99:502,0,2716
Chr3	20528407	.	G	A	763.77	PASS	AC=1;AF=0.500;AN=2;BaseQRankSum=1.454;ClippingRankSum=0.000;DP=105;ExcessHet=3.0103;FS=1.802;MLEAC=1;MLEAF=0.500;MQ=60.00;MQRankSum=0.000;QD=7.27;ReadPosRankSum=-2.036;SOR=0.922	GT:AD:DP:GQ:PL	0/1:78,27:105:99:792,0,2611
Chr3	20532048	.	CT	C	1262.73	PASS	AC=1;AF=0.500;AN=2;BaseQRankSum=0.363;ClippingRankSum=0.000;DP=118;ExcessHet=3.0103;FS=0.689;MLEAC=1;MLEAF=0.500;MQ=60.09;MQRankSum=1.144;QD=10.70;ReadPosRankSum=-0.960;SOR=0.596	GT:AD:DP:GQ:PL	0/1:66,52:118:99:1300,0,1736
Chr3	20534422	.	TA	T	421.73	PASS	AC=1;AF=0.500;AN=2;BaseQRankSum=-0.290;ClippingRankSum=0.000;DP=125;ExcessHet=3.0103;FS=0.000;MLEAC=1;MLEAF=0.500;MQ=60.26;MQRankSum=3.368;QD=3.46;ReadPosRankSum=-1.697;SOR=0.779	GT:AD:DP:GQ:PL	0/1:96,26:122:99:459,0,2696
Chr3	20534718	.	T	C	552.77	PASS	AC=1;AF=0.500;AN=2;BaseQRankSum=-1.075;ClippingRankSum=0.000;DP=117;ExcessHet=3.0103;FS=0.000;MLEAC=1;MLEAF=0.500;MQ=60.00;MQRankSum=0.000;QD=4.77;ReadPosRankSum=-0.268;SOR=0.750	GT:AD:DP:GQ:PL	0/1:91,25:116:99:581,0,3200
Chr3	20535204	.	G	A	701.77	PASS	AC=1;AF=0.500;AN=2;BaseQRankSum=-1.595;ClippingRankSum=0.000;DP=121;ExcessHet=3.0103;FS=10.442;MLEAC=1;MLEAF=0.500;MQ=60.00;MQRankSum=0.000;QD=5.85;ReadPosRankSum=0.709;SOR=1.693	GT:AD:DP:GQ:PL	0/1:90,30:120:99:730,0,3033
Chr3	20537914	.	CA	C	587.73	PASS	AC=1;AF=0.500;AN=2;BaseQRankSum=0.564;ClippingRankSum=0.000;DP=109;ExcessHet=3.0103;FS=5.548;MLEAC=1;MLEAF=0.500;MQ=60.00;MQRankSum=0.000;QD=5.65;ReadPosRankSum=1.096;SOR=0.565	GT:AD:DP:GQ:PL	0/1:74,30:104:99:625,0,1990
Chr3	20538085	.	G	A	820.77	PASS	AC=1;AF=0.500;AN=2;BaseQRankSum=2.261;ClippingRankSum=0.000;DP=119;ExcessHet=3.0103;FS=0.000;MLEAC=1;MLEAF=0.500;MQ=60.00;MQRankSum=0.000;QD=7.02;ReadPosRankSum=0.522;SOR=0.713	GT:AD:DP:GQ:PL	0/1:88,29:117:99:849,0,2979
Chr3	20538256	.	C	A	1010.77	PASS	AC=1;AF=0.500;AN=2;BaseQRankSum=-0.075;ClippingRankSum=0.000;DP=104;ExcessHet=3.0103;FS=6.696;MLEAC=1;MLEAF=0.500;MQ=60.00;MQRankSum=0.000;QD=9.72;ReadPosRankSum=-0.796;SOR=1.355	GT:AD:DP:GQ:PL	0/1:69,35:104:99:1039,0,2354
Chr3	20540171	.	G	A	486.77	PASS	AC=1;AF=0.500;AN=2;BaseQRankSum=1.226;ClippingRankSum=0.000;DP=107;ExcessHet=3.0103;FS=8.230;MLEAC=1;MLEAF=0.500;MQ=60.00;MQRankSum=0.000;QD=4.55;ReadPosRankSum=1.169;SOR=1.605	GT:AD:DP:GQ:PL	0/1:86,21:107:99:515,0,2950
Chr3	20541410	.	A	G	767.77	PASS	AC=1;AF=0.500;AN=2;BaseQRankSum=-0.100;ClippingRankSum=0.000;DP=114;ExcessHet=3.0103;FS=0.794;MLEAC=1;MLEAF=0.500;MQ=60.00;MQRankSum=0.000;QD=6.73;ReadPosRankSum=-1.489;SOR=0.601	GT:AD:DP:GQ:PL	0/1:85,29:114:99:796,0,2994
Chr3	20541818	.	G	A	649.77	PASS	AC=1;AF=0.500;AN=2;BaseQRankSum=0.110;ClippingRankSum=0.000;DP=127;ExcessHet=3.0103;FS=4.087;MLEAC=1;MLEAF=0.500;MQ=60.00;MQRankSum=0.000;QD=5.16;ReadPosRankSum=1.942;SOR=0.795	GT:AD:DP:GQ:PL	0/1:99,27:126:99:678,0,3546
Chr3	20542521	.	C	T	595.77	PASS	AC=1;AF=0.500;AN=2;BaseQRankSum=0.952;ClippingRankSum=0.000;DP=89;ExcessHet=3.0103;FS=0.000;MLEAC=1;MLEAF=0.500;MQ=60.00;MQRankSum=0.000;QD=6.69;ReadPosRankSum=0.521;SOR=0.665	GT:AD:DP:GQ:PL	0/1:67,22:89:99:624,0,2428
Chr3	20547200	.	TA	T	1402.73	PASS	AC=1;AF=0.500;AN=2;BaseQRankSum=-1.633;ClippingRankSum=0.000;DP=139;ExcessHet=3.0103;FS=1.403;MLEAC=1;MLEAF=0.500;MQ=60.08;MQRankSum=1.072;QD=10.71;ReadPosRankSum=-1.409;SOR=0.558	GT:AD:DP:GQ:PL	0/1:71,60:131:99:1440,0,1684
Chr3	20551008	.	AT	A	671.73	PASS	AC=1;AF=0.500;AN=2;BaseQRankSum=0.111;ClippingRankSum=0.000;DP=111;ExcessHet=3.0103;FS=5.205;MLEAC=1;MLEAF=0.500;MQ=60.10;MQRankSum=1.508;QD=6.34;ReadPosRankSum=-1.138;SOR=1.163	GT:AD:DP:GQ:PL	0/1:73,33:106:99:709,0,1954
Chr3	20554022	.	GT	G,GTT	1267.73	PASS	AC=1,1;AF=0.500,0.500;AN=2;BaseQRankSum=-0.697;ClippingRankSum=0.000;DP=124;ExcessHet=3.0103;FS=0.837;MLEAC=1,1;MLEAF=0.500,0.500;MQ=60.00;MQRankSum=0.000;QD=11.12;ReadPosRankSum=0.532;SOR=0.546	GT:AD:DP:GQ:PL	1/2:28,32,54:114:99:1305,663,1681,222,0,1015
Chr3	20554263	.	C	T	799.77	PASS	AC=1;AF=0.500;AN=2;BaseQRankSum=0.302;ClippingRankSum=0.000;DP=122;ExcessHet=3.0103;FS=2.690;MLEAC=1;MLEAF=0.500;MQ=60.00;MQRankSum=0.000;QD=6.56;ReadPosRankSum=1.252;SOR=0.679	GT:AD:DP:GQ:PL	0/1:90,32:122:99:828,0,3048
Chr3	20558739	.	G	GT	502.73	PASS	AC=1;AF=0.500;AN=2;BaseQRankSum=0.366;ClippingRankSum=0.000;DP=108;ExcessHet=3.0103;FS=2.944;MLEAC=1;MLEAF=0.500;MQ=60.20;MQRankSum=2.400;QD=4.88;ReadPosRankSum=0.402;SOR=0.846	GT:AD:DP:GQ:PL	0/1:76,27:103:99:540,0,2112
Chr3	20558769	.	CT	C	324.73	PASS	AC=1;AF=0.500;AN=2;BaseQRankSum=-0.837;ClippingRankSum=0.000;DP=100;ExcessHet=3.0103;FS=0.942;MLEAC=1;MLEAF=0.500;MQ=60.00;MQRankSum=0.000;QD=3.45;ReadPosRankSum=-2.178;SOR=0.691	GT:AD:DP:GQ:PL	0/1:72,22:94:99:362,0,1808
Chr3	20560739	.	G	A	577.77	PASS	AC=1;AF=0.500;AN=2;BaseQRankSum=-0.565;ClippingRankSum=0.000;DP=116;ExcessHet=3.0103;FS=1.859;MLEAC=1;MLEAF=0.500;MQ=60.00;MQRankSum=0.000;QD=4.98;ReadPosRankSum=0.314;SOR=0.609	GT:AD:DP:GQ:PL	0/1:91,25:116:99:606,0,3185
Chr3	20563611	.	T	C	654.77	PASS	AC=1;AF=0.500;AN=2;BaseQRankSum=-0.642;ClippingRankSum=0.000;DP=110;ExcessHet=3.0103;FS=2.918;MLEAC=1;MLEAF=0.500;MQ=60.00;MQRankSum=0.000;QD=5.95;ReadPosRankSum=-0.230;SOR=1.022	GT:AD:DP:GQ:PL	0/1:84,26:110:99:683,0,2962
Chr3	20563952	.	TG	T	3761.73	PASS	AC=2;AF=1.00;AN=2;DP=107;ExcessHet=3.0103;FS=0.000;MLEAC=2;MLEAF=1.00;MQ=60.00;QD=28.42;SOR=0.770	GT:AD:DP:GQ:PL	1/1:0,106:106:99:3799,319,0
Chr3	20564135	.	G	GAA	540.73	PASS	AC=1;AF=0.500;AN=2;BaseQRankSum=-1.786;ClippingRankSum=0.000;DP=105;ExcessHet=3.0103;FS=0.000;MLEAC=1;MLEAF=0.500;MQ=59.95;MQRankSum=0.540;QD=5.41;ReadPosRankSum=-0.104;SOR=0.757	GT:AD:DP:GQ:PL	0/1:79,21:100:99:578,0,3005
Chr3	20564804	.	G	A	961.77	PASS	AC=1;AF=0.500;AN=2;BaseQRankSum=0.153;ClippingRankSum=0.000;DP=110;ExcessHet=3.0103;FS=1.737;MLEAC=1;MLEAF=0.500;MQ=60.00;MQRankSum=0.000;QD=8.74;ReadPosRankSum=-0.982;SOR=0.479	GT:AD:DP:GQ:PL	0/1:76,34:110:99:990,0,2687
Chr3	20565961	.	CT	C	644.73	PASS	AC=1;AF=0.500;AN=2;BaseQRankSum=-0.056;ClippingRankSum=0.000;DP=112;ExcessHet=3.0103;FS=0.785;MLEAC=1;MLEAF=0.500;MQ=60.00;MQRankSum=0.000;QD=6.26;ReadPosRankSum=0.647;SOR=0.589	GT:AD:DP:GQ:PL	0/1:70,33:103:99:682,0,1721
Chr3	20566310	.	TA	T	509.73	PASS	AC=1;AF=0.500;AN=2;BaseQRankSum=-0.608;ClippingRankSum=0.000;DP=117;ExcessHet=3.0103;FS=7.068;MLEAC=1;MLEAF=0.500;MQ=60.00;MQRankSum=0.000;QD=4.55;ReadPosRankSum=-0.436;SOR=0.921	GT:AD:DP:GQ:PL	0/1:83,29:112:99:547,0,2217
Chr3	20567518	.	G	A	809.77	PASS	AC=1;AF=0.500;AN=2;BaseQRankSum=-0.195;ClippingRankSum=0.000;DP=123;ExcessHet=3.0103;FS=1.649;MLEAC=1;MLEAF=0.500;MQ=60.00;MQRankSum=0.000;QD=6.58;ReadPosRankSum=1.919;SOR=0.509	GT:AD:DP:GQ:PL	0/1:90,33:123:99:838,0,3137
Chr3	20568335	.	T	A	599.77	PASS	AC=1;AF=0.500;AN=2;BaseQRankSum=-1.487;ClippingRankSum=0.000;DP=118;ExcessHet=3.0103;FS=0.000;MLEAC=1;MLEAF=0.500;MQ=60.00;MQRankSum=0.000;QD=5.08;ReadPosRankSum=-1.673;SOR=0.745	GT:AD:DP:GQ:PL	0/1:91,27:118:99:628,0,3313
Chr3	20568825	.	GA	G	198.73	PASS	AC=1;AF=0.500;AN=2;BaseQRankSum=1.590;ClippingRankSum=0.000;DP=102;ExcessHet=3.0103;FS=12.038;MLEAC=1;MLEAF=0.500;MQ=60.00;MQRankSum=0.000;QD=2.11;ReadPosRankSum=0.484;SOR=1.362	GT:AD:DP:GQ:PL	0/1:76,18:94:99:236,0,1797
Chr3	20569868	.	C	T	637.77	PASS	AC=1;AF=0.500;AN=2;BaseQRankSum=-0.972;ClippingRankSum=0.000;DP=100;ExcessHet=3.0103;FS=3.430;MLEAC=1;MLEAF=0.500;MQ=60.00;MQRankSum=0.000;QD=6.38;ReadPosRankSum=-1.165;SOR=1.068	GT:AD:DP:GQ:PL	0/1:80,20:100:99:666,0,5580
Chr3	20569876	.	C	T	556.77	PASS	AC=1;AF=0.500;AN=2;BaseQRankSum=1.034;ClippingRankSum=0.000;DP=102;ExcessHet=3.0103;FS=0.932;MLEAC=1;MLEAF=0.500;MQ=60.00;MQRankSum=0.000;QD=5.46;ReadPosRankSum=-1.282;SOR=0.560	GT:AD:DP:GQ:PL	0/1:82,20:102:99:585,0,5703
Chr3	20569913	.	G	A	511.77	PASS	AC=1;AF=0.500;AN=2;BaseQRankSum=-0.654;ClippingRankSum=0.000;DP=112;ExcessHet=3.0103;FS=0.000;MLEAC=1;MLEAF=0.500;MQ=60.00;MQRankSum=0.000;QD=4.57;ReadPosRankSum=-1.911;SOR=0.650	GT:AD:DP:GQ:PL	0/1:88,24:112:99:540,0,3090
Chr3	20571459	.	G	A	923.77	PASS	AC=1;AF=0.500;AN=2;BaseQRankSum=-0.011;ClippingRankSum=0.000;DP=132;ExcessHet=3.0103;FS=3.586;MLEAC=1;MLEAF=0.500;MQ=60.00;MQRankSum=0.000;QD=7.00;ReadPosRankSum=-1.909;SOR=1.061	GT:AD:DP:GQ:PL	0/1:96,36:132:99:952,0,3221
Chr3	20571852	.	C	CA	373.73	PASS	AC=1;AF=0.500;AN=2;BaseQRankSum=0.537;ClippingRankSum=0.000;DP=117;ExcessHet=3.0103;FS=1.856;MLEAC=1;MLEAF=0.500;MQ=60.09;MQRankSum=0.000;QD=3.34;ReadPosRankSum=2.622;SOR=0.645	GT:AD:DP:GQ:PL	0/1:86,26:112:99:411,0,2086
Chr3	20571890	.	A	T	752.77	PASS	AC=1;AF=0.500;AN=2;BaseQRankSum=0.305;ClippingRankSum=0.000;DP=124;ExcessHet=3.0103;FS=0.792;MLEAC=1;MLEAF=0.500;MQ=60.09;MQRankSum=-0.521;QD=6.07;ReadPosRankSum=0.209;SOR=0.790	GT:AD:DP:GQ:PL	0/1:96,28:124:99:781,0,3420
Chr3	20572531	.	C	A	584.77	PASS	AC=1;AF=0.500;AN=2;BaseQRankSum=0.221;ClippingRankSum=0.000;DP=125;ExcessHet=3.0103;FS=1.840;MLEAC=1;MLEAF=0.500;MQ=59.47;MQRankSum=1.556;QD=4.68;ReadPosRankSum=-1.869;SOR=0.983	GT:AD:DP:GQ:PL	0/1:100,25:125:99:613,0,3629
Chr3	20574449	.	CA	C	418.73	PASS	AC=1;AF=0.500;AN=2;BaseQRankSum=1.096;ClippingRankSum=0.000;DP=113;ExcessHet=3.0103;FS=4.163;MLEAC=1;MLEAF=0.500;MQ=60.00;MQRankSum=0.000;QD=3.95;ReadPosRankSum=-0.210;SOR=0.798	GT:AD:DP:GQ:PL	0/1:79,27:106:99:456,0,1926
Chr3	20575101	.	G	A	542.77	PASS	AC=1;AF=0.500;AN=2;BaseQRankSum=0.874;ClippingRankSum=0.000;DP=103;ExcessHet=3.0103;FS=0.890;MLEAC=1;MLEAF=0.500;MQ=60.00;MQRankSum=0.000;QD=5.27;ReadPosRankSum=0.122;SOR=0.847	GT:AD:DP:GQ:PL	0/1:80,23:103:99:571,0,2778
Chr3	20575776	.	C	T	428.77	PASS	AC=1;AF=0.500;AN=2;BaseQRankSum=-0.211;ClippingRankSum=0.000;DP=102;ExcessHet=3.0103;FS=0.000;MLEAC=1;MLEAF=0.500;MQ=60.00;MQRankSum=0.000;QD=4.20;ReadPosRankSum=0.966;SOR=0.641	GT:AD:DP:GQ:PL	0/1:81,21:102:99:457,0,2834
Chr3	20576254	.	G	A	582.77	PASS	AC=1;AF=0.500;AN=2;BaseQRankSum=1.006;ClippingRankSum=0.000;DP=93;ExcessHet=3.0103;FS=0.000;MLEAC=1;MLEAF=0.500;MQ=60.00;MQRankSum=0.000;QD=6.27;ReadPosRankSum=-0.967;SOR=0.770	GT:AD:DP:GQ:PL	0/1:70,23:93:99:611,0,2367
Chr3	20580378	.	C	T	975.77	PASS	AC=1;AF=0.500;AN=2;BaseQRankSum=-0.742;ClippingRankSum=0.000;DP=124;ExcessHet=3.0103;FS=0.740;MLEAC=1;MLEAF=0.500;MQ=60.00;MQRankSum=0.000;QD=7.87;ReadPosRankSum=-0.648;SOR=0.598	GT:AD:DP:GQ:PL	0/1:89,35:124:99:1004,0,3189
Chr3	20586477	.	C	A	985.77	PASS	AC=1;AF=0.500;AN=2;BaseQRankSum=0.538;ClippingRankSum=0.000;DP=127;ExcessHet=3.0103;FS=0.000;MLEAC=1;MLEAF=0.500;MQ=60.09;MQRankSum=-0.611;QD=7.76;ReadPosRankSum=0.347;SOR=0.667	GT:AD:DP:GQ:PL	0/1:91,36:127:99:1014,0,3247
Chr3	20586589	.	CA	C	1190.73	PASS	AC=1;AF=0.500;AN=2;BaseQRankSum=-0.671;ClippingRankSum=0.000;DP=115;ExcessHet=3.0103;FS=3.640;MLEAC=1;MLEAF=0.500;MQ=60.19;MQRankSum=1.408;QD=11.13;ReadPosRankSum=-0.078;SOR=0.902	GT:AD:DP:GQ:PL	0/1:51,56:107:99:1228,0,1117
Chr3	20588289	.	T	C	762.77	PASS	AC=1;AF=0.500;AN=2;BaseQRankSum=-1.357;ClippingRankSum=0.000;DP=118;ExcessHet=3.0103;FS=0.819;MLEAC=1;MLEAF=0.500;MQ=60.00;MQRankSum=0.000;QD=6.46;ReadPosRankSum=0.016;SOR=0.576	GT:AD:DP:GQ:PL	0/1:91,27:118:99:791,0,3695
Chr3	20588305	.	T	A	539.77	PASS	AC=1;AF=0.500;AN=2;BaseQRankSum=-1.649;ClippingRankSum=0.000;DP=114;ExcessHet=3.0103;FS=5.355;MLEAC=1;MLEAF=0.500;MQ=60.00;MQRankSum=0.000;QD=4.86;ReadPosRankSum=-0.030;SOR=1.186	GT:AD:DP:GQ:PL	0/1:80,31:111:99:568,0,2911
Chr3	20588679	.	G	A	386.77	PASS	AC=1;AF=0.500;AN=2;BaseQRankSum=0.702;ClippingRankSum=0.000;DP=122;ExcessHet=3.0103;FS=8.624;MLEAC=1;MLEAF=0.500;MQ=60.00;MQRankSum=0.000;QD=3.17;ReadPosRankSum=-0.280;SOR=1.588	GT:AD:DP:GQ:PL	0/1:103,19:122:99:415,0,3501
Chr3	20590985	.	C	T	477.77	PASS	AC=1;AF=0.500;AN=2;BaseQRankSum=1.224;ClippingRankSum=0.000;DP=102;ExcessHet=3.0103;FS=2.043;MLEAC=1;MLEAF=0.500;MQ=60.00;MQRankSum=0.000;QD=4.68;ReadPosRankSum=0.996;SOR=0.453	GT:AD:DP:GQ:PL	0/1:81,21:102:99:506,0,2802
Chr3	20592592	.	G	A	1084.77	PASS	AC=1;AF=0.500;AN=2;BaseQRankSum=1.481;ClippingRankSum=0.000;DP=107;ExcessHet=3.0103;FS=0.776;MLEAC=1;MLEAF=0.500;MQ=60.00;MQRankSum=0.000;QD=10.14;ReadPosRankSum=0.819;SOR=0.836	GT:AD:DP:GQ:PL	0/1:70,37:107:99:1113,0,2360
Chr3	20593520	.	G	A	615.77	PASS	AC=1;AF=0.500;AN=2;BaseQRankSum=1.185;ClippingRankSum=0.000;DP=107;ExcessHet=3.0103;FS=0.000;MLEAC=1;MLEAF=0.500;MQ=60.00;MQRankSum=0.000;QD=5.75;ReadPosRankSum=1.817;SOR=0.744	GT:AD:DP:GQ:PL	0/1:83,24:107:99:644,0,2849
Chr3	20594608	.	A	AT	357.73	PASS	AC=1;AF=0.500;AN=2;BaseQRankSum=-1.488;ClippingRankSum=0.000;DP=99;ExcessHet=3.0103;FS=0.902;MLEAC=1;MLEAF=0.500;MQ=60.00;MQRankSum=0.000;QD=3.85;ReadPosRankSum=-0.345;SOR=0.560	GT:AD:DP:GQ:PL	0/1:70,23:93:99:395,0,1821
Chr3	20594749	.	GT	G	406.73	PASS	AC=1;AF=0.500;AN=2;BaseQRankSum=-0.137;ClippingRankSum=0.000;DP=104;ExcessHet=3.0103;FS=0.868;MLEAC=1;MLEAF=0.500;MQ=60.00;MQRankSum=0.000;QD=4.07;ReadPosRankSum=-1.008;SOR=0.889	GT:AD:DP:GQ:PL	0/1:74,26:100:99:444,0,1768
Chr3	20600602	.	A	G	690.77	PASS	AC=1;AF=0.500;AN=2;BaseQRankSum=0.205;ClippingRankSum=0.000;DP=89;ExcessHet=3.0103;FS=1.986;MLEAC=1;MLEAF=0.500;MQ=60.00;MQRankSum=0.000;QD=7.76;ReadPosRankSum=1.309;SOR=0.458	GT:AD:DP:GQ:PL	0/1:64,25:89:99:719,0,2213
Chr3	20600741	.	G	A	717.77	PASS	AC=1;AF=0.500;AN=2;BaseQRankSum=-0.010;ClippingRankSum=0.000;DP=83;ExcessHet=3.0103;FS=2.016;MLEAC=1;MLEAF=0.500;MQ=60.00;MQRankSum=0.000;QD=8.65;ReadPosRankSum=-0.688;SOR=0.416	GT:AD:DP:GQ:PL	0/1:58,25:83:99:746,0,2031
Chr3	20601949	.	C	T	883.77	PASS	AC=1;AF=0.500;AN=2;BaseQRankSum=-1.003;ClippingRankSum=0.000;DP=117;ExcessHet=3.0103;FS=2.709;MLEAC=1;MLEAF=0.500;MQ=60.00;MQRankSum=0.000;QD=7.62;ReadPosRankSum=1.195;SOR=0.540	GT:AD:DP:GQ:PL	0/1:83,33:116:99:912,0,2948
Chr3	20603774	.	C	T	875.77	PASS	AC=1;AF=0.500;AN=2;BaseQRankSum=-1.030;ClippingRankSum=0.000;DP=137;ExcessHet=3.0103;FS=4.921;MLEAC=1;MLEAF=0.500;MQ=60.00;MQRankSum=0.000;QD=6.39;ReadPosRankSum=-1.002;SOR=0.361	GT:AD:DP:GQ:PL	0/1:102,35:137:99:904,0,3652
Chr3	20604794	.	TA	T	387.73	PASS	AC=1;AF=0.500;AN=2;BaseQRankSum=1.624;ClippingRankSum=0.000;DP=117;ExcessHet=3.0103;FS=0.000;MLEAC=1;MLEAF=0.500;MQ=60.00;MQRankSum=0.000;QD=3.62;ReadPosRankSum=0.027;SOR=0.629	GT:AD:DP:GQ:PL	0/1:81,26:107:99:425,0,1931
Chr3	20605164	.	C	T	924.77	PASS	AC=1;AF=0.500;AN=2;BaseQRankSum=-0.296;ClippingRankSum=0.000;DP=98;ExcessHet=3.0103;FS=7.203;MLEAC=1;MLEAF=0.500;MQ=60.00;MQRankSum=0.000;QD=9.44;ReadPosRankSum=-0.544;SOR=1.494	GT:AD:DP:GQ:PL	0/1:66,32:98:99:953,0,2333
Chr3	20605894	.	GT	G	637.73	PASS	AC=1;AF=0.500;AN=2;BaseQRankSum=0.364;ClippingRankSum=0.000;DP=115;ExcessHet=3.0103;FS=8.246;MLEAC=1;MLEAF=0.500;MQ=60.00;MQRankSum=0.000;QD=5.75;ReadPosRankSum=-2.733;SOR=1.071	GT:AD:DP:GQ:PL	0/1:78,33:111:99:675,0,1995
Chr3	20606991	.	TA	T	554.73	PASS	AC=1;AF=0.500;AN=2;BaseQRankSum=2.083;ClippingRankSum=0.000;DP=112;ExcessHet=3.0103;FS=2.884;MLEAC=1;MLEAF=0.500;MQ=60.00;MQRankSum=0.000;QD=5.14;ReadPosRankSum=-1.536;SOR=1.028	GT:AD:DP:GQ:PL	0/1:78,30:108:99:592,0,2017
Chr3	20607435	.	T	TA	309.73	PASS	AC=1;AF=0.500;AN=2;BaseQRankSum=-1.218;ClippingRankSum=0.000;DP=137;ExcessHet=3.0103;FS=1.852;MLEAC=1;MLEAF=0.500;MQ=60.00;MQRankSum=0.000;QD=2.35;ReadPosRankSum=-0.655;SOR=0.772	GT:AD:DP:GQ:PL	0/1:108,24:132:99:347,0,2986
Chr3	20608446	.	TC	T	3847.73	PASS	AC=2;AF=1.00;AN=2;DP=107;ExcessHet=3.0103;FS=0.000;MLEAC=2;MLEAF=1.00;MQ=60.10;QD=30.81;SOR=0.693	GT:AD:DP:GQ:PL	1/1:0,104:104:99:3885,313,0
Chr3	20608740	.	G	A	846.77	PASS	AC=1;AF=0.500;AN=2;BaseQRankSum=0.560;ClippingRankSum=0.000;DP=111;ExcessHet=3.0103;FS=1.690;MLEAC=1;MLEAF=0.500;MQ=60.00;MQRankSum=0.000;QD=7.70;ReadPosRankSum=0.802;SOR=0.526	GT:AD:DP:GQ:PL	0/1:78,32:110:99:875,0,2755
Chr3	20609334	.	T	C	990.77	PASS	AC=1;AF=0.500;AN=2;BaseQRankSum=-0.146;ClippingRankSum=0.000;DP=136;ExcessHet=3.0103;FS=1.579;MLEAC=1;MLEAF=0.500;MQ=60.00;MQRankSum=0.000;QD=7.29;ReadPosRankSum=0.254;SOR=0.822	GT:AD:DP:GQ:PL	0/1:101,35:136:99:1019,0,3696
Chr3	20612475	.	T	C	1023.77	PASS	AC=1;AF=0.500;AN=2;BaseQRankSum=0.633;ClippingRankSum=0.000;DP=118;ExcessHet=3.0103;FS=7.844;MLEAC=1;MLEAF=0.500;MQ=60.00;MQRankSum=0.000;QD=8.68;ReadPosRankSum=0.206;SOR=1.132	GT:AD:DP:GQ:PL	0/1:82,36:118:99:1052,0,2844
Chr3	20615523	.	G	T	403.77	PASS	AC=1;AF=0.500;AN=2;BaseQRankSum=2.221;ClippingRankSum=0.000;DP=109;ExcessHet=3.0103;FS=3.468;MLEAC=1;MLEAF=0.500;MQ=60.00;MQRankSum=0.000;QD=3.70;ReadPosRankSum=1.420;SOR=1.149	GT:AD:DP:GQ:PL	0/1:91,18:109:99:432,0,3129
Chr3	20618173	.	GT	G	584.73	PASS	AC=1;AF=0.500;AN=2;BaseQRankSum=0.082;ClippingRankSum=0.000;DP=112;ExcessHet=3.0103;FS=6.997;MLEAC=1;MLEAF=0.500;MQ=60.19;MQRankSum=2.239;QD=5.46;ReadPosRankSum=1.221;SOR=1.378	GT:AD:DP:GQ:PL	0/1:76,31:107:99:622,0,1972
Chr3	20619725	.	G	T	314.77	PASS	AC=1;AF=0.500;AN=2;BaseQRankSum=0.126;ClippingRankSum=0.000;DP=80;ExcessHet=3.0103;FS=4.103;MLEAC=1;MLEAF=0.500;MQ=60.00;MQRankSum=0.000;QD=3.98;ReadPosRankSum=-1.289;SOR=0.304	GT:AD:DP:GQ:PL	0/1:63,16:79:99:343,0,2146
Chr3	20622861	.	C	G	561.77	PASS	AC=1;AF=0.500;AN=2;BaseQRankSum=0.723;ClippingRankSum=0.000;DP=101;ExcessHet=3.0103;FS=0.949;MLEAC=1;MLEAF=0.500;MQ=60.00;MQRankSum=0.000;QD=5.67;ReadPosRankSum=1.764;SOR=0.506	GT:AD:DP:GQ:PL	0/1:77,22:99:99:590,0,2692
Chr3	20623777	.	C	T	675.77	PASS	AC=1;AF=0.500;AN=2;BaseQRankSum=-0.856;ClippingRankSum=0.000;DP=107;ExcessHet=3.0103;FS=7.360;MLEAC=1;MLEAF=0.500;MQ=60.00;MQRankSum=0.000;QD=6.32;ReadPosRankSum=0.886;SOR=0.525	GT:AD:DP:GQ:PL	0/1:79,28:107:99:704,0,2820
Chr3	20624578	.	G	A	601.77	PASS	AC=1;AF=0.500;AN=2;BaseQRankSum=-0.918;ClippingRankSum=0.000;DP=115;ExcessHet=3.0103;FS=0.807;MLEAC=1;MLEAF=0.500;MQ=60.00;MQRankSum=0.000;QD=5.23;ReadPosRankSum=1.248;SOR=0.810	GT:AD:DP:GQ:PL	0/1:87,28:115:99:630,0,3045
Chr3	20625069	.	C	T	582.77	PASS	AC=1;AF=0.500;AN=2;BaseQRankSum=0.858;ClippingRankSum=0.000;DP=93;ExcessHet=3.0103;FS=1.996;MLEAC=1;MLEAF=0.500;MQ=60.00;MQRankSum=0.000;QD=6.27;ReadPosRankSum=-0.071;SOR=0.476	GT:AD:DP:GQ:PL	0/1:71,22:93:99:611,0,2505
Chr3	20625322	.	TA	T	454.73	PASS	AC=1;AF=0.500;AN=2;BaseQRankSum=-0.203;ClippingRankSum=0.000;DP=108;ExcessHet=3.0103;FS=0.000;MLEAC=1;MLEAF=0.500;MQ=60.00;MQRankSum=0.000;QD=4.74;ReadPosRankSum=-0.116;SOR=0.760	GT:AD:DP:GQ:PL	0/1:70,26:96:99:492,0,1722
Chr3	20626908	.	C	T	430.77	PASS	AC=1;AF=0.500;AN=2;BaseQRankSum=-1.232;ClippingRankSum=0.000;DP=113;ExcessHet=3.0103;FS=2.025;MLEAC=1;MLEAF=0.500;MQ=60.00;MQRankSum=0.000;QD=3.85;ReadPosRankSum=2.210;SOR=0.450	GT:AD:DP:GQ:PL	0/1:91,21:112:99:459,0,3237
Chr3	20629479	.	AT	A	485.73	PASS	AC=1;AF=0.500;AN=2;BaseQRankSum=-2.401;ClippingRankSum=0.000;DP=141;ExcessHet=3.0103;FS=0.000;MLEAC=1;MLEAF=0.500;MQ=60.00;MQRankSum=0.000;QD=3.65;ReadPosRankSum=-1.446;SOR=0.660	GT:AD:DP:GQ:PL	0/1:104,29:133:99:523,0,2901
Chr3	20629987	.	AT	A	547.73	PASS	AC=1;AF=0.500;AN=2;BaseQRankSum=1.067;ClippingRankSum=0.000;DP=104;ExcessHet=3.0103;FS=4.224;MLEAC=1;MLEAF=0.500;MQ=60.00;MQRankSum=0.000;QD=5.48;ReadPosRankSum=2.219;SOR=1.216	GT:AD:DP:GQ:PL	0/1:71,29:100:99:585,0,1863
Chr3	20630335	.	GT	G	2997.73	PASS	AC=2;AF=1.00;AN=2;DP=98;ExcessHet=3.0103;FS=0.000;MLEAC=2;MLEAF=1.00;MQ=60.00;QD=31.56;SOR=0.757	GT:AD:DP:GQ:PL	1/1:0,95:95:99:3035,286,0
Chr3	20631376	.	CA	C	447.73	PASS	AC=1;AF=0.500;AN=2;BaseQRankSum=0.343;ClippingRankSum=0.000;DP=106;ExcessHet=3.0103;FS=1.896;MLEAC=1;MLEAF=0.500;MQ=60.10;MQRankSum=-0.543;QD=4.35;ReadPosRankSum=-0.294;SOR=0.604	GT:AD:DP:GQ:PL	0/1:78,25:103:99:485,0,2160
Chr3	20631689	.	GT	G	409.73	PASS	AC=1;AF=0.500;AN=2;BaseQRankSum=-2.284;ClippingRankSum=0.000;DP=117;ExcessHet=3.0103;FS=9.491;MLEAC=1;MLEAF=0.500;MQ=60.09;MQRankSum=1.850;QD=3.63;ReadPosRankSum=-0.447;SOR=0.770	GT:AD:DP:GQ:PL	0/1:87,26:113:99:447,0,2422
Chr3	20631769	.	T	C	524.77	PASS	AC=1;AF=0.500;AN=2;BaseQRankSum=-0.942;ClippingRankSum=0.000;DP=117;ExcessHet=3.0103;FS=1.852;MLEAC=1;MLEAF=0.500;MQ=60.00;MQRankSum=0.000;QD=4.49;ReadPosRankSum=1.200;SOR=0.909	GT:AD:DP:GQ:PL	0/1:92,25:117:99:553,0,3308
Chr3	20631827	.	C	T	896.77	PASS	AC=1;AF=0.500;AN=2;BaseQRankSum=-1.016;ClippingRankSum=0.000;DP=115;ExcessHet=3.0103;FS=1.668;MLEAC=1;MLEAF=0.500;MQ=60.00;MQRankSum=0.000;QD=7.80;ReadPosRankSum=-1.251;SOR=0.841	GT:AD:DP:GQ:PL	0/1:82,33:115:99:925,0,2838
Chr3	20631853	.	C	T	848.77	PASS	AC=1;AF=0.500;AN=2;BaseQRankSum=-0.460;ClippingRankSum=0.000;DP=121;ExcessHet=3.0103;FS=1.670;MLEAC=1;MLEAF=0.500;MQ=60.00;MQRankSum=0.000;QD=7.01;ReadPosRankSum=1.508;SOR=0.727	GT:AD:DP:GQ:PL	0/1:89,32:121:99:877,0,3091
Chr3	20632123	.	G	A	779.77	PASS	AC=1;AF=0.500;AN=2;BaseQRankSum=0.010;ClippingRankSum=0.000;DP=114;ExcessHet=3.0103;FS=0.000;MLEAC=1;MLEAF=0.500;MQ=60.00;MQRankSum=0.000;QD=6.90;ReadPosRankSum=1.989;SOR=0.711	GT:AD:DP:GQ:PL	0/1:84,29:113:99:808,0,2822
Chr3	20632502	.	G	A	701.77	PASS	AC=1;AF=0.500;AN=2;BaseQRankSum=-0.344;ClippingRankSum=0.000;DP=122;ExcessHet=3.0103;FS=7.118;MLEAC=1;MLEAF=0.500;MQ=60.09;MQRankSum=-0.513;QD=5.75;ReadPosRankSum=-0.056;SOR=0.971	GT:AD:DP:GQ:PL	0/1:95,27:122:99:730,0,3379
Chr3	20634266	.	CTCT	C	821.73	PASS	AC=1;AF=0.500;AN=2;BaseQRankSum=0.357;ClippingRankSum=0.000;DP=106;ExcessHet=3.0103;FS=0.852;MLEAC=1;MLEAF=0.500;MQ=60.00;MQRankSum=0.000;QD=9.03;ReadPosRankSum=0.171;SOR=0.586	GT:AD:DP:GQ:PL	0/1:64,27:91:99:859,0,2489
Chr3	20636258	.	A	G	670.77	PASS	AC=1;AF=0.500;AN=2;BaseQRankSum=2.135;ClippingRankSum=0.000;DP=99;ExcessHet=3.0103;FS=0.866;MLEAC=1;MLEAF=0.500;MQ=60.00;MQRankSum=0.000;QD=6.78;ReadPosRankSum=2.362;SOR=0.523	GT:AD:DP:GQ:PL	0/1:73,26:99:99:699,0,2259
Chr3	20636672	.	T	C	271.77	PASS	AC=1;AF=0.500;AN=2;BaseQRankSum=0.726;ClippingRankSum=0.000;DP=98;ExcessHet=3.0103;FS=2.303;MLEAC=1;MLEAF=0.500;MQ=60.00;MQRankSum=0.000;QD=2.77;ReadPosRankSum=0.953;SOR=1.020	GT:AD:DP:GQ:PL	0/1:83,15:98:99:300,0,2947
Chr3	20638964	.	C	A	809.77	PASS	AC=1;AF=0.500;AN=2;BaseQRankSum=1.775;ClippingRankSum=0.000;DP=109;ExcessHet=3.0103;FS=4.054;MLEAC=1;MLEAF=0.500;MQ=60.00;MQRankSum=0.000;QD=7.43;ReadPosRankSum=1.552;SOR=1.038	GT:AD:DP:GQ:PL	0/1:80,29:109:99:838,0,2648
Chr3	20640407	.	G	A	591.77	PASS	AC=1;AF=0.500;AN=2;BaseQRankSum=1.128;ClippingRankSum=0.000;DP=115;ExcessHet=3.0103;FS=1.877;MLEAC=1;MLEAF=0.500;MQ=60.00;MQRankSum=0.000;QD=5.19;ReadPosRankSum=0.263;SOR=0.922	GT:AD:DP:GQ:PL	0/1:90,24:114:99:620,0,3136
Chr3	20643047	.	G	A	620.77	PASS	AC=1;AF=0.500;AN=2;BaseQRankSum=-2.609;ClippingRankSum=0.000;DP=120;ExcessHet=3.0103;FS=1.662;MLEAC=1;MLEAF=0.500;MQ=60.00;MQRankSum=0.000;QD=5.17;ReadPosRankSum=-2.740;SOR=0.887	GT:AD:DP:GQ:PL	0/1:88,32:120:99:649,0,3051
Chr3	20643159	.	G	A	637.77	PASS	AC=1;AF=0.500;AN=2;BaseQRankSum=-0.268;ClippingRankSum=0.000;DP=103;ExcessHet=3.0103;FS=0.867;MLEAC=1;MLEAF=0.500;MQ=60.00;MQRankSum=0.000;QD=6.19;ReadPosRankSum=-0.634;SOR=0.571	GT:AD:DP:GQ:PL	0/1:78,25:103:99:666,0,2793
Chr3	20643349	.	G	T	875.77	PASS	AC=1;AF=0.500;AN=2;BaseQRankSum=1.287;ClippingRankSum=0.000;DP=134;ExcessHet=3.0103;FS=6.280;MLEAC=1;MLEAF=0.500;MQ=60.00;MQRankSum=0.000;QD=6.54;ReadPosRankSum=0.940;SOR=1.222	GT:AD:DP:GQ:PL	0/1:100,34:134:99:904,0,3263
Chr3	20644269	.	CTTT	C,CT	3866.73	PASS	AC=1,1;AF=0.500,0.500;AN=2;DP=114;ExcessHet=3.0103;FS=0.000;MLEAC=1,1;MLEAF=0.500,0.500;MQ=60.09;QD=30.68;SOR=0.713	GT:AD:DP:GQ:PL	1/2:0,66,37:103:99:3904,1021,777,1770,0,1470
Chr3	20646739	.	CT	C	1701.73	PASS	AC=1;AF=0.500;AN=2;BaseQRankSum=-1.168;ClippingRankSum=0.000;DP=129;ExcessHet=3.0103;FS=0.000;MLEAC=1;MLEAF=0.500;MQ=60.00;MQRankSum=0.000;QD=13.72;ReadPosRankSum=-1.331;SOR=0.673	GT:AD:DP:GQ:PL	0/1:55,69:124:99:1739,0,1303
Chr3	20646875	.	AT	A	249.73	PASS	AC=1;AF=0.500;AN=2;BaseQRankSum=1.575;ClippingRankSum=0.000;DP=119;ExcessHet=3.0103;FS=12.913;MLEAC=1;MLEAF=0.500;MQ=60.00;MQRankSum=0.000;QD=2.29;ReadPosRankSum=0.997;SOR=2.133	GT:AD:DP:GQ:PL	0/1:87,22:109:99:287,0,2076
Chr3	20649416	.	C	T	629.77	PASS	AC=1;AF=0.500;AN=2;BaseQRankSum=0.811;ClippingRankSum=0.000;DP=114;ExcessHet=3.0103;FS=5.830;MLEAC=1;MLEAF=0.500;MQ=60.00;MQRankSum=0.000;QD=5.52;ReadPosRankSum=-0.287;SOR=1.047	GT:AD:DP:GQ:PL	0/1:89,25:114:99:658,0,2990
Chr3	20650289	.	A	G	351.77	PASS	AC=1;AF=0.500;AN=2;BaseQRankSum=-0.534;ClippingRankSum=0.000;DP=108;ExcessHet=3.0103;FS=0.000;MLEAC=1;MLEAF=0.500;MQ=60.00;MQRankSum=0.000;QD=3.29;ReadPosRankSum=-0.586;SOR=0.671	GT:AD:DP:GQ:PL	0/1:89,18:107:99:380,0,3169
Chr3	20654834	.	AT	A	389.73	PASS	AC=1;AF=0.500;AN=2;BaseQRankSum=0.042;ClippingRankSum=0.000;DP=89;ExcessHet=3.0103;FS=2.429;MLEAC=1;MLEAF=0.500;MQ=60.00;MQRankSum=0.000;QD=4.53;ReadPosRankSum=-0.507;SOR=0.343	GT:AD:DP:GQ:PL	0/1:64,22:86:99:427,0,1729
Chr3	20655080	.	ATTTTAAAAGAG	A	652.73	PASS	AC=1;AF=0.500;AN=2;BaseQRankSum=-1.543;ClippingRankSum=0.000;DP=107;ExcessHet=3.0103;FS=0.907;MLEAC=1;MLEAF=0.500;MQ=60.00;MQRankSum=0.000;QD=6.53;ReadPosRankSum=-0.217;SOR=0.554	GT:AD:DP:GQ:PL	0/1:78,22:100:99:690,0,9482
Chr3	20655841	.	GA	G	618.73	PASS	AC=1;AF=0.500;AN=2;BaseQRankSum=-0.112;ClippingRankSum=0.000;DP=106;ExcessHet=3.0103;FS=4.307;MLEAC=1;MLEAF=0.500;MQ=60.00;MQRankSum=0.000;QD=6.38;ReadPosRankSum=0.793;SOR=0.459	GT:AD:DP:GQ:PL	0/1:68,29:97:99:656,0,1919
Chr3	20655893	.	AT	A	1236.73	PASS	AC=1;AF=0.500;AN=2;BaseQRankSum=1.163;ClippingRankSum=0.000;DP=101;ExcessHet=3.0103;FS=12.138;MLEAC=1;MLEAF=0.500;MQ=60.00;MQRankSum=0.000;QD=12.49;ReadPosRankSum=0.608;SOR=0.679	GT:AD:DP:GQ:PL	0/1:42,57:99:99:1274,0,839
Chr3	20657680	.	CA	C	498.73	PASS	AC=1;AF=0.500;AN=2;BaseQRankSum=0.667;ClippingRankSum=0.000;DP=106;ExcessHet=3.0103;FS=3.044;MLEAC=1;MLEAF=0.500;MQ=60.00;MQRankSum=0.000;QD=5.25;ReadPosRankSum=0.404;SOR=0.525	GT:AD:DP:GQ:PL	0/1:66,29:95:99:536,0,1452
Chr3	20659101	.	A	AT	326.73	PASS	AC=1;AF=0.500;AN=2;BaseQRankSum=0.028;ClippingRankSum=0.000;DP=114;ExcessHet=3.0103;FS=0.906;MLEAC=1;MLEAF=0.500;MQ=60.00;MQRankSum=0.000;QD=3.03;ReadPosRankSum=0.609;SOR=0.527	GT:AD:DP:GQ:PL	0/1:86,22:108:99:364,0,2658
Chr3	20659119	.	T	A	659.77	PASS	AC=1;AF=0.500;AN=2;BaseQRankSum=-0.940;ClippingRankSum=0.000;DP=111;ExcessHet=3.0103;FS=1.797;MLEAC=1;MLEAF=0.500;MQ=60.00;MQRankSum=0.000;QD=5.94;ReadPosRankSum=0.210;SOR=0.504	GT:AD:DP:GQ:PL	0/1:84,27:111:99:688,0,3165
Chr3	20660726	.	CT	C	353.73	PASS	AC=1;AF=0.500;AN=2;BaseQRankSum=-0.745;ClippingRankSum=0.000;DP=122;ExcessHet=3.0103;FS=3.029;MLEAC=1;MLEAF=0.500;MQ=60.09;MQRankSum=-0.506;QD=3.22;ReadPosRankSum=-2.605;SOR=1.051	GT:AD:DP:GQ:PL	0/1:86,24:110:99:391,0,2128
Chr3	20661193	.	G	A	662.77	PASS	AC=1;AF=0.500;AN=2;BaseQRankSum=0.686;ClippingRankSum=0.000;DP=112;ExcessHet=3.0103;FS=1.831;MLEAC=1;MLEAF=0.500;MQ=60.00;MQRankSum=0.000;QD=5.92;ReadPosRankSum=-0.229;SOR=0.964	GT:AD:DP:GQ:PL	0/1:86,26:112:99:691,0,3021
Chr3	20661593	.	CA	C	471.73	PASS	AC=1;AF=0.500;AN=2;BaseQRankSum=1.048;ClippingRankSum=0.000;DP=104;ExcessHet=3.0103;FS=0.000;MLEAC=1;MLEAF=0.500;MQ=60.00;MQRankSum=0.000;QD=4.72;ReadPosRankSum=0.111;SOR=0.612	GT:AD:DP:GQ:PL	0/1:70,30:100:99:509,0,1609
Chr3	20663186	.	T	A	836.77	PASS	AC=1;AF=0.500;AN=2;BaseQRankSum=0.770;ClippingRankSum=0.000;DP=128;ExcessHet=3.0103;FS=0.000;MLEAC=1;MLEAF=0.500;MQ=60.00;MQRankSum=0.000;QD=6.54;ReadPosRankSum=1.650;SOR=0.769	GT:AD:DP:GQ:PL	0/1:96,32:128:99:865,0,3467
Chr3	20663610	.	CT	C	717.73	PASS	AC=1;AF=0.500;AN=2;BaseQRankSum=-0.935;ClippingRankSum=0.000;DP=138;ExcessHet=3.0103;FS=10.973;MLEAC=1;MLEAF=0.500;MQ=60.00;MQRankSum=0.000;QD=5.74;ReadPosRankSum=-0.433;SOR=1.163	GT:AD:DP:GQ:PL	0/1:88,37:125:99:755,0,2311
Chr3	20664381	.	A	G	873.77	PASS	AC=1;AF=0.500;AN=2;BaseQRankSum=0.846;ClippingRankSum=0.000;DP=130;ExcessHet=3.0103;FS=0.000;MLEAC=1;MLEAF=0.500;MQ=60.00;MQRankSum=0.000;QD=6.77;ReadPosRankSum=-1.599;SOR=0.631	GT:AD:DP:GQ:PL	0/1:97,32:129:99:902,0,3371
Chr3	20665603	.	C	CA	329.73	PASS	AC=1;AF=0.500;AN=2;BaseQRankSum=-1.523;ClippingRankSum=0.000;DP=114;ExcessHet=3.0103;FS=1.933;MLEAC=1;MLEAF=0.500;MQ=60.09;MQRankSum=1.871;QD=3.03;ReadPosRankSum=-1.450;SOR=1.011	GT:AD:DP:GQ:PL	0/1:85,24:109:99:367,0,2160
Chr3	20666186	.	C	T	413.77	PASS	AC=1;AF=0.500;AN=2;BaseQRankSum=-0.732;ClippingRankSum=0.000;DP=103;ExcessHet=3.0103;FS=2.128;MLEAC=1;MLEAF=0.500;MQ=60.00;MQRankSum=0.000;QD=4.02;ReadPosRankSum=-1.796;SOR=0.989	GT:AD:DP:GQ:PL	0/1:84,19:103:99:442,0,3085
Chr3	20666389	.	A	T	841.77	PASS	AC=1;AF=0.500;AN=2;BaseQRankSum=0.362;ClippingRankSum=0.000;DP=134;ExcessHet=3.0103;FS=1.629;MLEAC=1;MLEAF=0.500;MQ=60.00;MQRankSum=0.000;QD=6.28;ReadPosRankSum=1.150;SOR=0.753	GT:AD:DP:GQ:PL	0/1:102,32:134:99:870,0,3569
Chr3	20666893	.	TA	T	687.73	PASS	AC=1;AF=0.500;AN=2;BaseQRankSum=0.927;ClippingRankSum=0.000;DP=113;ExcessHet=3.0103;FS=0.801;MLEAC=1;MLEAF=0.500;MQ=60.00;MQRankSum=0.000;QD=6.43;ReadPosRankSum=-0.867;SOR=0.582	GT:AD:DP:GQ:PL	0/1:66,41:107:99:725,0,1530
Chr3	20669519	.	CT	C	472.73	PASS	AC=1;AF=0.500;AN=2;BaseQRankSum=1.137;ClippingRankSum=0.000;DP=118;ExcessHet=3.0103;FS=0.807;MLEAC=1;MLEAF=0.500;MQ=60.00;MQRankSum=0.000;QD=4.11;ReadPosRankSum=-0.083;SOR=0.810	GT:AD:DP:GQ:PL	0/1:87,28:115:99:510,0,2295
Chr3	20670088	.	CA	C	338.73	PASS	AC=1;AF=0.500;AN=2;BaseQRankSum=-0.758;ClippingRankSum=0.000;DP=108;ExcessHet=3.0103;FS=2.059;MLEAC=1;MLEAF=0.500;MQ=60.00;MQRankSum=0.000;QD=3.29;ReadPosRankSum=0.758;SOR=1.074	GT:AD:DP:GQ:PL	0/1:81,22:103:99:376,0,2197
Chr3	20672149	.	C	A	1042.77	PASS	AC=1;AF=0.500;AN=2;BaseQRankSum=-0.904;ClippingRankSum=0.000;DP=141;ExcessHet=3.0103;FS=3.414;MLEAC=1;MLEAF=0.500;MQ=60.00;MQRankSum=0.000;QD=7.40;ReadPosRankSum=-1.561;SOR=0.621	GT:AD:DP:GQ:PL	0/1:101,40:141:99:1071,0,3442
Chr3	20674643	.	C	G	944.77	PASS	AC=1;AF=0.500;AN=2;BaseQRankSum=-0.764;ClippingRankSum=0.000;DP=107;ExcessHet=3.0103;FS=0.000;MLEAC=1;MLEAF=0.500;MQ=60.00;MQRankSum=0.000;QD=8.83;ReadPosRankSum=0.962;SOR=0.693	GT:AD:DP:GQ:PL	0/1:72,35:107:99:973,0,2408
Chr3	20675309	.	G	A	687.77	PASS	AC=1;AF=0.500;AN=2;BaseQRankSum=1.593;ClippingRankSum=0.000;DP=101;ExcessHet=3.0103;FS=1.899;MLEAC=1;MLEAF=0.500;MQ=60.00;MQRankSum=0.000;QD=6.81;ReadPosRankSum=-0.022;SOR=0.902	GT:AD:DP:GQ:PL	0/1:76,25:101:99:716,0,2441
Chr3	20676967	.	C	A	1018.77	PASS	AC=1;AF=0.500;AN=2;BaseQRankSum=2.167;ClippingRankSum=0.000;DP=140;ExcessHet=3.0103;FS=2.615;MLEAC=1;MLEAF=0.500;MQ=60.00;MQRankSum=0.000;QD=7.28;ReadPosRankSum=-0.609;SOR=0.449	GT:AD:DP:GQ:PL	0/1:105,35:140:99:1047,0,3626
Chr3	20677207	.	TA	T	623.73	PASS	AC=1;AF=0.500;AN=2;BaseQRankSum=0.072;ClippingRankSum=0.000;DP=137;ExcessHet=3.0103;FS=0.000;MLEAC=1;MLEAF=0.500;MQ=60.00;MQRankSum=0.000;QD=4.99;ReadPosRankSum=-1.736;SOR=0.670	GT:AD:DP:GQ:PL	0/1:89,36:125:99:661,0,2097
Chr3	20680062	.	C	T	821.77	PASS	AC=1;AF=0.500;AN=2;BaseQRankSum=0.668;ClippingRankSum=0.000;DP=99;ExcessHet=3.0103;FS=7.279;MLEAC=1;MLEAF=0.500;MQ=60.00;MQRankSum=0.000;QD=8.30;ReadPosRankSum=-0.262;SOR=0.912	GT:AD:DP:GQ:PL	0/1:70,29:99:99:850,0,2398
Chr3	20681562	.	CA	C	2068.73	PASS	AC=1;AF=0.500;AN=2;BaseQRankSum=1.948;ClippingRankSum=0.000;DP=113;ExcessHet=3.0103;FS=5.030;MLEAC=1;MLEAF=0.500;MQ=60.00;MQRankSum=0.000;QD=19.33;ReadPosRankSum=0.676;SOR=0.778	GT:AD:DP:GQ:PL	0/1:19,88:107:99:2106,0,233
Chr3	20683983	.	AT	A	514.73	PASS	AC=1;AF=0.500;AN=2;BaseQRankSum=1.315;ClippingRankSum=0.000;DP=108;ExcessHet=3.0103;FS=1.745;MLEAC=1;MLEAF=0.500;MQ=60.00;MQRankSum=0.000;QD=4.86;ReadPosRankSum=0.990;SOR=0.649	GT:AD:DP:GQ:PL	0/1:77,29:106:99:552,0,1910
Chr3	20684167	.	C	A	626.77	PASS	AC=1;AF=0.500;AN=2;BaseQRankSum=-1.937;ClippingRankSum=0.000;DP=105;ExcessHet=3.0103;FS=1.810;MLEAC=1;MLEAF=0.500;MQ=60.00;MQRankSum=0.000;QD=5.97;ReadPosRankSum=-1.525;SOR=0.636	GT:AD:DP:GQ:PL	0/1:78,27:105:99:655,0,2603
Chr3	20685556	.	ATT	A,AT	1415.73	PASS	AC=1,1;AF=0.500,0.500;AN=2;BaseQRankSum=1.078;ClippingRankSum=0.000;DP=117;ExcessHet=3.0103;FS=8.101;MLEAC=1,1;MLEAF=0.500,0.500;MQ=60.00;MQRankSum=0.000;QD=13.23;ReadPosRankSum=2.223;SOR=0.662	GT:AD:DP:GQ:PL	1/2:29,35,43:107:99:1453,500,1135,298,0,547
Chr3	20688116	.	AT	A	391.73	PASS	AC=1;AF=0.500;AN=2;BaseQRankSum=0.300;ClippingRankSum=0.000;DP=117;ExcessHet=3.0103;FS=1.872;MLEAC=1;MLEAF=0.500;MQ=60.09;MQRankSum=1.833;QD=3.66;ReadPosRankSum=-0.925;SOR=0.951	GT:AD:DP:GQ:PL	0/1:82,25:107:99:429,0,2038
Chr3	20689915	.	G	T	1019.77	PASS	AC=1;AF=0.500;AN=2;BaseQRankSum=-0.845;ClippingRankSum=0.000;DP=124;ExcessHet=3.0103;FS=3.568;MLEAC=1;MLEAF=0.500;MQ=60.00;MQRankSum=0.000;QD=8.22;ReadPosRankSum=0.051;SOR=0.540	GT:AD:DP:GQ:PL	0/1:87,37:124:99:1048,0,3141
Chr3	20690269	.	G	T	728.77	PASS	AC=1;AF=0.500;AN=2;BaseQRankSum=-0.068;ClippingRankSum=0.000;DP=116;ExcessHet=3.0103;FS=2.837;MLEAC=1;MLEAF=0.500;MQ=60.00;MQRankSum=0.000;QD=6.34;ReadPosRankSum=0.035;SOR=0.711	GT:AD:DP:GQ:PL	0/1:87,28:115:99:757,0,2901
Chr3	20690699	.	G	A	1029.77	PASS	AC=1;AF=0.500;AN=2;BaseQRankSum=2.423;ClippingRankSum=0.000;DP=113;ExcessHet=3.0103;FS=0.755;MLEAC=1;MLEAF=0.500;MQ=60.00;MQRankSum=0.000;QD=9.11;ReadPosRankSum=0.815;SOR=0.783	GT:AD:DP:GQ:PL	0/1:79,34:113:99:1058,0,2629
Chr3	20690823	.	G	A	989.77	PASS	AC=1;AF=0.500;AN=2;BaseQRankSum=2.299;ClippingRankSum=0.000;DP=141;ExcessHet=3.0103;FS=2.508;MLEAC=1;MLEAF=0.500;MQ=60.00;MQRankSum=0.000;QD=7.02;ReadPosRankSum=0.312;SOR=0.955	GT:AD:DP:GQ:PL	0/1:106,35:141:99:1018,0,3633
Chr3	20696349	.	GT	G	1116.73	PASS	AC=1;AF=0.500;AN=2;BaseQRankSum=1.234;ClippingRankSum=0.000;DP=107;ExcessHet=3.0103;FS=8.444;MLEAC=1;MLEAF=0.500;MQ=60.00;MQRankSum=0.000;QD=11.28;ReadPosRankSum=0.792;SOR=0.946	GT:AD:DP:GQ:PL	0/1:43,56:99:99:1154,0,901
Chr3	20699736	.	G	A	683.77	PASS	AC=1;AF=0.500;AN=2;BaseQRankSum=-0.948;ClippingRankSum=0.000;DP=110;ExcessHet=3.0103;FS=5.697;MLEAC=1;MLEAF=0.500;MQ=60.00;MQRankSum=0.000;QD=6.27;ReadPosRankSum=1.249;SOR=1.311	GT:AD:DP:GQ:PL	0/1:82,27:109:99:712,0,2946
Chr3	20700213	.	G	A	339.77	PASS	AC=1;AF=0.500;AN=2;BaseQRankSum=0.915;ClippingRankSum=0.000;DP=96;ExcessHet=3.0103;FS=9.309;MLEAC=1;MLEAF=0.500;MQ=60.00;MQRankSum=0.000;QD=3.54;ReadPosRankSum=0.897;SOR=1.258	GT:AD:DP:GQ:PL	0/1:79,17:96:99:368,0,2670
Chr3	20702911	.	T	C	433.77	PASS	AC=1;AF=0.500;AN=2;BaseQRankSum=-1.096;ClippingRankSum=0.000;DP=127;ExcessHet=3.0103;FS=3.098;MLEAC=1;MLEAF=0.500;MQ=60.00;MQRankSum=0.000;QD=3.42;ReadPosRankSum=0.710;SOR=0.423	GT:AD:DP:GQ:PL	0/1:105,22:127:99:462,0,3732
Chr3	20703224	.	TAA	T	635.73	PASS	AC=1;AF=0.500;AN=2;BaseQRankSum=0.052;ClippingRankSum=0.000;DP=97;ExcessHet=3.0103;FS=1.992;MLEAC=1;MLEAF=0.500;MQ=60.00;MQRankSum=0.000;QD=6.91;ReadPosRankSum=-0.050;SOR=0.613	GT:AD:DP:GQ:PL	0/1:69,23:92:99:673,0,2538
Chr3	20703734	.	T	G	549.77	PASS	AC=1;AF=0.500;AN=2;BaseQRankSum=-0.348;ClippingRankSum=0.000;DP=108;ExcessHet=3.0103;FS=0.865;MLEAC=1;MLEAF=0.500;MQ=60.00;MQRankSum=0.000;QD=5.14;ReadPosRankSum=1.905;SOR=0.542	GT:AD:DP:GQ:PL	0/1:82,25:107:99:578,0,2677
Chr3	20705237	.	G	A	600.77	PASS	AC=1;AF=0.500;AN=2;BaseQRankSum=-0.343;ClippingRankSum=0.000;DP=95;ExcessHet=3.0103;FS=6.133;MLEAC=1;MLEAF=0.500;MQ=60.00;MQRankSum=0.000;QD=6.32;ReadPosRankSum=1.060;SOR=0.904	GT:AD:DP:GQ:PL	0/1:71,24:95:99:629,0,2527
Chr3	20707893	.	GAAA	G	1091.73	PASS	AC=1;AF=0.500;AN=2;BaseQRankSum=1.409;ClippingRankSum=0.000;DP=107;ExcessHet=3.0103;FS=21.645;MLEAC=1;MLEAF=0.500;MQ=60.00;MQRankSum=0.000;QD=11.49;ReadPosRankSum=-1.351;SOR=1.451	GT:AD:DP:GQ:PL	0/1:50,45:95:99:1129,0,1725
Chr3	20708371	.	C	A	464.77	PASS	AC=1;AF=0.500;AN=2;BaseQRankSum=-0.658;ClippingRankSum=0.000;DP=111;ExcessHet=3.0103;FS=8.624;MLEAC=1;MLEAF=0.500;MQ=60.00;MQRankSum=0.000;QD=4.19;ReadPosRankSum=1.610;SOR=0.710	GT:AD:DP:GQ:PL	0/1:90,21:111:99:493,0,3047
Chr3	20709249	.	CT	C	417.73	PASS	AC=1;AF=0.500;AN=2;BaseQRankSum=0.166;ClippingRankSum=0.000;DP=99;ExcessHet=3.0103;FS=1.892;MLEAC=1;MLEAF=0.500;MQ=60.11;MQRankSum=1.617;QD=4.31;ReadPosRankSum=0.362;SOR=0.484	GT:AD:DP:GQ:PL	0/1:71,26:97:99:455,0,1657
Chr3	20712187	.	C	T	862.77	PASS	AC=1;AF=0.500;AN=2;BaseQRankSum=0.637;ClippingRankSum=0.000;DP=123;ExcessHet=3.0103;FS=11.808;MLEAC=1;MLEAF=0.500;MQ=57.79;MQRankSum=-0.651;QD=7.07;ReadPosRankSum=-0.827;SOR=0.774	GT:AD:DP:GQ:PL	0/1:89,33:122:99:891,0,3028
Chr3	20713766	.	TA	T	943.73	PASS	AC=1;AF=0.500;AN=2;BaseQRankSum=-1.071;ClippingRankSum=0.000;DP=116;ExcessHet=3.0103;FS=7.931;MLEAC=1;MLEAF=0.500;MQ=60.00;MQRankSum=0.000;QD=8.82;ReadPosRankSum=-0.440;SOR=0.271	GT:AD:DP:GQ:PL	0/1:63,44:107:99:981,0,1488
Chr3	20717412	.	TA	T	224.73	PASS	AC=1;AF=0.500;AN=2;BaseQRankSum=-0.169;ClippingRankSum=0.000;DP=100;ExcessHet=3.0103;FS=1.032;MLEAC=1;MLEAF=0.500;MQ=60.11;MQRankSum=2.068;QD=2.34;ReadPosRankSum=0.647;SOR=0.942	GT:AD:DP:GQ:PL	0/1:78,18:96:99:262,0,2048
Chr3	20718404	.	C	T	857.77	PASS	AC=1;AF=0.500;AN=2;BaseQRankSum=-0.395;ClippingRankSum=0.000;DP=110;ExcessHet=3.0103;FS=0.000;MLEAC=1;MLEAF=0.500;MQ=60.00;MQRankSum=0.000;QD=7.80;ReadPosRankSum=1.215;SOR=0.675	GT:AD:DP:GQ:PL	0/1:79,31:110:99:886,0,2804
Chr3	20718629	.	T	C	974.77	PASS	AC=1;AF=0.500;AN=2;BaseQRankSum=-0.442;ClippingRankSum=0.000;DP=107;ExcessHet=3.0103;FS=0.000;MLEAC=1;MLEAF=0.500;MQ=60.00;MQRankSum=0.000;QD=9.20;ReadPosRankSum=2.449;SOR=0.640	GT:AD:DP:GQ:PL	0/1:69,37:106:99:1003,0,2091
Chr3	20719661	.	CT	C	423.73	PASS	AC=1;AF=0.500;AN=2;BaseQRankSum=-0.190;ClippingRankSum=0.000;DP=109;ExcessHet=3.0103;FS=0.856;MLEAC=1;MLEAF=0.500;MQ=60.00;MQRankSum=0.000;QD=4.24;ReadPosRankSum=0.335;SOR=0.831	GT:AD:DP:GQ:PL	0/1:74,26:100:99:461,0,1828
Chr3	20720770	.	C	A	726.77	PASS	AC=1;AF=0.500;AN=2;BaseQRankSum=-0.476;ClippingRankSum=0.000;DP=131;ExcessHet=3.0103;FS=0.000;MLEAC=1;MLEAF=0.500;MQ=60.00;MQRankSum=0.000;QD=5.55;ReadPosRankSum=0.141;SOR=0.693	GT:AD:DP:GQ:PL	0/1:103,28:131:99:755,0,3616
Chr3	20721551	.	C	T	657.77	PASS	AC=1;AF=0.500;AN=2;BaseQRankSum=0.774;ClippingRankSum=0.000;DP=103;ExcessHet=3.0103;FS=0.869;MLEAC=1;MLEAF=0.500;MQ=60.00;MQRankSum=0.000;QD=6.45;ReadPosRankSum=0.567;SOR=0.550	GT:AD:DP:GQ:PL	0/1:77,25:102:99:686,0,2862
Chr3	20721559	.	C	T	589.77	PASS	AC=1;AF=0.500;AN=2;BaseQRankSum=0.034;ClippingRankSum=0.000;DP=100;ExcessHet=3.0103;FS=0.871;MLEAC=1;MLEAF=0.500;MQ=60.00;MQRankSum=0.000;QD=5.90;ReadPosRankSum=0.497;SOR=0.803	GT:AD:DP:GQ:PL	0/1:76,24:100:99:618,0,2806
Chr3	20721818	.	G	A	492.77	PASS	AC=1;AF=0.500;AN=2;BaseQRankSum=-1.347;ClippingRankSum=0.000;DP=101;ExcessHet=3.0103;FS=3.101;MLEAC=1;MLEAF=0.500;MQ=60.00;MQRankSum=0.000;QD=4.88;ReadPosRankSum=-0.369;SOR=1.033	GT:AD:DP:GQ:PL	0/1:77,24:101:99:521,0,2707
Chr3	20723032	.	C	T	695.77	PASS	AC=1;AF=0.500;AN=2;BaseQRankSum=-0.688;ClippingRankSum=0.000;DP=109;ExcessHet=3.0103;FS=0.000;MLEAC=1;MLEAF=0.500;MQ=60.00;MQRankSum=0.000;QD=6.38;ReadPosRankSum=0.440;SOR=0.661	GT:AD:DP:GQ:PL	0/1:80,29:109:99:724,0,2757
Chr3	20724479	.	C	T	681.77	PASS	AC=1;AF=0.500;AN=2;BaseQRankSum=-0.766;ClippingRankSum=0.000;DP=99;ExcessHet=3.0103;FS=0.868;MLEAC=1;MLEAF=0.500;MQ=60.00;MQRankSum=0.000;QD=6.89;ReadPosRankSum=1.353;SOR=0.809	GT:AD:DP:GQ:PL	0/1:74,25:99:99:710,0,2687
Chr3	20724859	.	C	T	645.77	PASS	AC=1;AF=0.500;AN=2;BaseQRankSum=-1.671;ClippingRankSum=0.000;DP=110;ExcessHet=3.0103;FS=0.816;MLEAC=1;MLEAF=0.500;MQ=60.00;MQRankSum=0.000;QD=5.87;ReadPosRankSum=0.822;SOR=0.552	GT:AD:DP:GQ:PL	0/1:81,29:110:99:674,0,2963
Chr3	20725692	.	T	A	1091.77	PASS	AC=1;AF=0.500;AN=2;BaseQRankSum=0.874;ClippingRankSum=0.000;DP=109;ExcessHet=3.0103;FS=0.766;MLEAC=1;MLEAF=0.500;MQ=60.00;MQRankSum=0.000;QD=10.02;ReadPosRankSum=0.356;SOR=0.567	GT:AD:DP:GQ:PL	0/1:73,36:109:99:1120,0,2410
Chr3	20725806	.	C	CA	486.73	PASS	AC=1;AF=0.500;AN=2;BaseQRankSum=0.061;ClippingRankSum=0.000;DP=104;ExcessHet=3.0103;FS=0.869;MLEAC=1;MLEAF=0.500;MQ=60.00;MQRankSum=0.000;QD=4.87;ReadPosRankSum=-0.293;SOR=0.533	GT:AD:DP:GQ:PL	0/1:74,26:100:99:524,0,2056
Chr3	20725999	.	G	GT	259.73	PASS	AC=1;AF=0.500;AN=2;BaseQRankSum=0.899;ClippingRankSum=0.000;DP=109;ExcessHet=3.0103;FS=0.928;MLEAC=1;MLEAF=0.500;MQ=60.00;MQRankSum=0.000;QD=2.50;ReadPosRankSum=0.754;SOR=0.903	GT:AD:DP:GQ:PL	0/1:83,21:104:99:297,0,2180
Chr3	20726465	.	A	G	834.77	PASS	AC=1;AF=0.500;AN=2;BaseQRankSum=-1.932;ClippingRankSum=0.000;DP=108;ExcessHet=3.0103;FS=0.000;MLEAC=1;MLEAF=0.500;MQ=59.99;MQRankSum=0.669;QD=7.73;ReadPosRankSum=0.122;SOR=0.779	GT:AD:DP:GQ:PL	0/1:76,32:108:99:863,0,2683
Chr3	20727287	.	G	T	910.77	PASS	AC=1;AF=0.500;AN=2;BaseQRankSum=0.643;ClippingRankSum=0.000;DP=113;ExcessHet=3.0103;FS=0.000;MLEAC=1;MLEAF=0.500;MQ=59.96;MQRankSum=1.110;QD=8.06;ReadPosRankSum=0.899;SOR=0.763	GT:AD:DP:GQ:PL	0/1:81,32:113:99:939,0,2796
Chr3	20727396	.	C	A	890.77	PASS	AC=1;AF=0.500;AN=2;BaseQRankSum=-1.640;ClippingRankSum=0.000;DP=113;ExcessHet=3.0103;FS=1.696;MLEAC=1;MLEAF=0.500;MQ=60.00;MQRankSum=0.000;QD=7.88;ReadPosRankSum=-0.509;SOR=0.718	GT:AD:DP:GQ:PL	0/1:81,32:113:99:919,0,3008
Chr3	20729027	.	AT	A	1069.73	PASS	AC=1;AF=0.500;AN=2;BaseQRankSum=0.212;ClippingRankSum=0.000;DP=105;ExcessHet=3.0103;FS=5.127;MLEAC=1;MLEAF=0.500;MQ=60.21;MQRankSum=1.393;QD=11.26;ReadPosRankSum=-0.045;SOR=1.060	GT:AD:DP:GQ:PL	0/1:46,49:95:99:1107,0,1015
Chr3	20729176	.	C	T	670.77	PASS	AC=1;AF=0.500;AN=2;BaseQRankSum=0.835;ClippingRankSum=0.000;DP=108;ExcessHet=3.0103;FS=0.000;MLEAC=1;MLEAF=0.500;MQ=60.20;MQRankSum=-0.805;QD=6.21;ReadPosRankSum=-1.159;SOR=0.690	GT:AD:DP:GQ:PL	0/1:81,27:108:99:699,0,2579
Chr3	20732927	.	A	G	793.77	PASS	AC=1;AF=0.500;AN=2;BaseQRankSum=0.226;ClippingRankSum=0.000;DP=98;ExcessHet=3.0103;FS=2.968;MLEAC=1;MLEAF=0.500;MQ=60.00;MQRankSum=0.000;QD=8.10;ReadPosRankSum=1.971;SOR=0.515	GT:AD:DP:GQ:PL	0/1:69,29:98:99:822,0,2318
Chr3	20734345	.	GA	G	619.73	PASS	AC=1;AF=0.500;AN=2;BaseQRankSum=0.602;ClippingRankSum=0.000;DP=121;ExcessHet=3.0103;FS=3.934;MLEAC=1;MLEAF=0.500;MQ=60.09;MQRankSum=1.611;QD=5.48;ReadPosRankSum=0.170;SOR=0.616	GT:AD:DP:GQ:PL	0/1:81,32:113:99:657,0,2170
Chr3	20734781	.	AT	A	304.73	PASS	AC=1;AF=0.500;AN=2;BaseQRankSum=0.418;ClippingRankSum=0.000;DP=103;ExcessHet=3.0103;FS=5.169;MLEAC=1;MLEAF=0.500;MQ=60.00;MQRankSum=0.000;QD=3.05;ReadPosRankSum=-0.332;SOR=1.099	GT:AD:DP:GQ:PL	0/1:82,18:100:99:342,0,2572
Chr3	20735461	.	CA	C	479.73	PASS	AC=1;AF=0.500;AN=2;BaseQRankSum=2.699;ClippingRankSum=0.000;DP=129;ExcessHet=3.0103;FS=4.094;MLEAC=1;MLEAF=0.500;MQ=60.00;MQRankSum=0.000;QD=3.96;ReadPosRankSum=-0.568;SOR=0.356	GT:AD:DP:GQ:PL	0/1:89,32:121:99:517,0,2124
Chr3	20735578	.	TA	T	315.73	PASS	AC=1;AF=0.500;AN=2;BaseQRankSum=0.292;ClippingRankSum=0.000;DP=125;ExcessHet=3.0103;FS=0.000;MLEAC=1;MLEAF=0.500;MQ=60.00;MQRankSum=0.000;QD=2.70;ReadPosRankSum=0.468;SOR=0.732	GT:AD:DP:GQ:PL	0/1:94,23:117:99:353,0,2487
Chr3	20736504	.	AT	A	4067.73	PASS	AC=2;AF=1.00;AN=2;DP=115;ExcessHet=3.0103;FS=0.000;MLEAC=2;MLEAF=1.00;MQ=60.19;QD=28.63;SOR=1.035	GT:AD:DP:GQ:PL	1/1:0,113:113:99:4105,340,0
Chr3	20739234	.	G	A	679.77	PASS	AC=1;AF=0.500;AN=2;BaseQRankSum=1.270;ClippingRankSum=0.000;DP=123;ExcessHet=3.0103;FS=2.820;MLEAC=1;MLEAF=0.500;MQ=60.00;MQRankSum=0.000;QD=5.53;ReadPosRankSum=0.313;SOR=0.594	GT:AD:DP:GQ:PL	0/1:96,27:123:99:708,0,3330
Chr3	20739783	.	AT	A	4192.73	PASS	AC=2;AF=1.00;AN=2;DP=113;ExcessHet=3.0103;FS=0.000;MLEAC=2;MLEAF=1.00;MQ=60.00;QD=25.43;SOR=1.035	GT:AD:DP:GQ:PL	1/1:0,113:113:99:4230,340,0
Chr3	20744116	.	C	T	713.77	PASS	AC=1;AF=0.500;AN=2;BaseQRankSum=1.778;ClippingRankSum=0.000;DP=104;ExcessHet=3.0103;FS=19.478;MLEAC=1;MLEAF=0.500;MQ=60.00;MQRankSum=0.000;QD=6.86;ReadPosRankSum=1.226;SOR=2.612	GT:AD:DP:GQ:PL	0/1:77,27:104:99:742,0,2661
Chr3	20745380	.	C	T	612.77	PASS	AC=1;AF=0.500;AN=2;BaseQRankSum=0.332;ClippingRankSum=0.000;DP=124;ExcessHet=3.0103;FS=0.000;MLEAC=1;MLEAF=0.500;MQ=60.00;MQRankSum=0.000;QD=4.94;ReadPosRankSum=0.206;SOR=0.658	GT:AD:DP:GQ:PL	0/1:99,25:124:99:641,0,3555
Chr3	20747546	.	CA	C	594.73	PASS	AC=1;AF=0.500;AN=2;BaseQRankSum=1.372;ClippingRankSum=0.000;DP=129;ExcessHet=3.0103;FS=2.678;MLEAC=1;MLEAF=0.500;MQ=60.08;MQRankSum=0.000;QD=4.84;ReadPosRankSum=0.179;SOR=0.429	GT:AD:DP:GQ:PL	0/1:89,34:123:99:632,0,2245
Chr3	20750793	.	CA	C	1446.73	PASS	AC=1;AF=0.500;AN=2;BaseQRankSum=0.960;ClippingRankSum=0.000;DP=116;ExcessHet=3.0103;FS=1.962;MLEAC=1;MLEAF=0.500;MQ=60.09;MQRankSum=0.655;QD=13.52;ReadPosRankSum=-0.971;SOR=0.996	GT:AD:DP:GQ:PL	0/1:42,65:107:99:1484,0,570
Chr3	20751543	.	G	A	940.77	PASS	AC=1;AF=0.500;AN=2;BaseQRankSum=0.256;ClippingRankSum=0.000;DP=126;ExcessHet=3.0103;FS=1.572;MLEAC=1;MLEAF=0.500;MQ=60.00;MQRankSum=0.000;QD=7.47;ReadPosRankSum=0.430;SOR=0.875	GT:AD:DP:GQ:PL	0/1:90,36:126:99:969,0,3085
Chr3	20752042	.	C	G	797.77	PASS	AC=1;AF=0.500;AN=2;BaseQRankSum=1.350;ClippingRankSum=0.000;DP=95;ExcessHet=3.0103;FS=4.225;MLEAC=1;MLEAF=0.500;MQ=60.00;MQRankSum=0.000;QD=8.40;ReadPosRankSum=-0.906;SOR=1.172	GT:AD:DP:GQ:PL	0/1:66,29:95:99:826,0,2183
Chr3	20752071	.	A	G	716.77	PASS	AC=1;AF=0.500;AN=2;BaseQRankSum=-1.368;ClippingRankSum=0.000;DP=100;ExcessHet=3.0103;FS=0.000;MLEAC=1;MLEAF=0.500;MQ=60.00;MQRankSum=0.000;QD=7.24;ReadPosRankSum=-1.011;SOR=0.758	GT:AD:DP:GQ:PL	0/1:73,26:99:99:745,0,2603
Chr3	20752820	.	AT	A	473.73	PASS	AC=1;AF=0.500;AN=2;BaseQRankSum=1.905;ClippingRankSum=0.000;DP=93;ExcessHet=3.0103;FS=0.000;MLEAC=1;MLEAF=0.500;MQ=60.00;MQRankSum=0.000;QD=5.38;ReadPosRankSum=1.025;SOR=0.606	GT:AD:DP:GQ:PL	0/1:62,26:88:99:511,0,1516
Chr3	20757001	.	GT	G	439.73	PASS	AC=1;AF=0.500;AN=2;BaseQRankSum=0.403;ClippingRankSum=0.000;DP=103;ExcessHet=3.0103;FS=4.397;MLEAC=1;MLEAF=0.500;MQ=60.00;MQRankSum=0.000;QD=4.31;ReadPosRankSum=0.168;SOR=1.191	GT:AD:DP:GQ:PL	0/1:76,26:102:99:477,0,1985
Chr3	20757509	.	C	T	542.77	PASS	AC=1;AF=0.500;AN=2;BaseQRankSum=1.444;ClippingRankSum=0.000;DP=97;ExcessHet=3.0103;FS=0.000;MLEAC=1;MLEAF=0.500;MQ=60.00;MQRankSum=0.000;QD=5.60;ReadPosRankSum=1.829;SOR=0.581	GT:AD:DP:GQ:PL	0/1:76,21:97:99:571,0,2475
Chr3	20757606	.	CT	C	400.73	PASS	AC=1;AF=0.500;AN=2;BaseQRankSum=-0.752;ClippingRankSum=0.000;DP=101;ExcessHet=3.0103;FS=1.916;MLEAC=1;MLEAF=0.500;MQ=60.00;MQRankSum=0.000;QD=4.26;ReadPosRankSum=-0.305;SOR=0.495	GT:AD:DP:GQ:PL	0/1:70,24:94:99:438,0,1729
Chr3	20758491	.	TA	T	585.73	PASS	AC=1;AF=0.500;AN=2;BaseQRankSum=-0.768;ClippingRankSum=0.000;DP=104;ExcessHet=3.0103;FS=0.000;MLEAC=1;MLEAF=0.500;MQ=60.00;MQRankSum=0.000;QD=5.86;ReadPosRankSum=-0.599;SOR=0.726	GT:AD:DP:GQ:PL	0/1:69,31:100:99:623,0,1817
Chr3	20758667	.	TA	T	792.73	PASS	AC=1;AF=0.500;AN=2;BaseQRankSum=-0.829;ClippingRankSum=0.000;DP=122;ExcessHet=3.0103;FS=0.747;MLEAC=1;MLEAF=0.500;MQ=60.00;MQRankSum=0.000;QD=6.83;ReadPosRankSum=-0.492;SOR=0.581	GT:AD:DP:GQ:PL	0/1:79,37:116:99:830,0,2158
Chr3	20758796	.	TA	T	472.73	PASS	AC=1;AF=0.500;AN=2;BaseQRankSum=-2.292;ClippingRankSum=0.000;DP=112;ExcessHet=3.0103;FS=2.942;MLEAC=1;MLEAF=0.500;MQ=60.00;MQRankSum=0.000;QD=4.34;ReadPosRankSum=-0.976;SOR=1.075	GT:AD:DP:GQ:PL	0/1:81,28:109:99:510,0,2042
Chr3	20759773	.	A	T	958.77	PASS	AC=1;AF=0.500;AN=2;BaseQRankSum=0.899;ClippingRankSum=0.000;DP=119;ExcessHet=3.0103;FS=0.771;MLEAC=1;MLEAF=0.500;MQ=60.00;MQRankSum=0.000;QD=8.06;ReadPosRankSum=0.456;SOR=0.856	GT:AD:DP:GQ:PL	0/1:86,33:119:99:987,0,3006
Chr3	20759898	.	G	A	688.77	PASS	AC=1;AF=0.500;AN=2;BaseQRankSum=-0.113;ClippingRankSum=0.000;DP=131;ExcessHet=3.0103;FS=8.379;MLEAC=1;MLEAF=0.500;MQ=60.00;MQRankSum=0.000;QD=5.26;ReadPosRankSum=0.976;SOR=1.176	GT:AD:DP:GQ:PL	0/1:102,29:131:99:717,0,3543
Chr3	20763217	.	C	A	828.77	PASS	AC=1;AF=0.500;AN=2;BaseQRankSum=0.792;ClippingRankSum=0.000;DP=89;ExcessHet=3.0103;FS=9.047;MLEAC=1;MLEAF=0.500;MQ=60.00;MQRankSum=0.000;QD=9.31;ReadPosRankSum=0.060;SOR=0.989	GT:AD:DP:GQ:PL	0/1:59,30:89:99:857,0,1994
Chr3	20764112	.	TA	T	664.73	PASS	AC=1;AF=0.500;AN=2;BaseQRankSum=-0.094;ClippingRankSum=0.000;DP=110;ExcessHet=3.0103;FS=1.732;MLEAC=1;MLEAF=0.500;MQ=60.00;MQRankSum=0.000;QD=6.33;ReadPosRankSum=0.811;SOR=0.481	GT:AD:DP:GQ:PL	0/1:73,32:105:99:702,0,2000
Chr3	20766129	.	C	A	721.77	PASS	AC=1;AF=0.500;AN=2;BaseQRankSum=0.454;ClippingRankSum=0.000;DP=94;ExcessHet=3.0103;FS=6.095;MLEAC=1;MLEAF=0.500;MQ=60.00;MQRankSum=0.000;QD=7.68;ReadPosRankSum=0.891;SOR=0.283	GT:AD:DP:GQ:PL	0/1:67,27:94:99:750,0,2249
Chr3	20767813	.	C	T	880.77	PASS	AC=1;AF=0.500;AN=2;BaseQRankSum=-1.199;ClippingRankSum=0.000;DP=117;ExcessHet=3.0103;FS=3.865;MLEAC=1;MLEAF=0.500;MQ=60.00;MQRankSum=0.000;QD=7.59;ReadPosRankSum=-1.190;SOR=0.943	GT:AD:DP:GQ:PL	0/1:83,33:116:99:909,0,2862
Chr3	20768319	.	C	T	631.77	PASS	AC=1;AF=0.500;AN=2;BaseQRankSum=-0.254;ClippingRankSum=0.000;DP=126;ExcessHet=3.0103;FS=2.869;MLEAC=1;MLEAF=0.500;MQ=60.00;MQRankSum=0.000;QD=5.05;ReadPosRankSum=-0.128;SOR=0.568	GT:AD:DP:GQ:PL	0/1:98,27:125:99:660,0,3284
Chr3	20768605	.	ATTT	A,AT	3551.73	PASS	AC=1,1;AF=0.500,0.500;AN=2;DP=116;ExcessHet=3.0103;FS=0.000;MLEAC=1,1;MLEAF=0.500,0.500;MQ=60.00;QD=31.95;SOR=0.848	GT:AD:DP:GQ:PL	1/2:2,51,44:97:99:3589,1200,1036,1367,0,1121
Chr3	20769531	.	TA	T	282.73	PASS	AC=1;AF=0.500;AN=2;BaseQRankSum=0.206;ClippingRankSum=0.000;DP=81;ExcessHet=3.0103;FS=1.046;MLEAC=1;MLEAF=0.500;MQ=60.13;MQRankSum=1.886;QD=3.53;ReadPosRankSum=1.342;SOR=0.479	GT:AD:DP:GQ:PL	0/1:62,18:80:99:320,0,1676
Chr3	20770781	.	G	A	525.77	PASS	AC=1;AF=0.500;AN=2;BaseQRankSum=0.555;ClippingRankSum=0.000;DP=114;ExcessHet=3.0103;FS=0.000;MLEAC=1;MLEAF=0.500;MQ=60.00;MQRankSum=0.000;QD=4.69;ReadPosRankSum=-0.971;SOR=0.756	GT:AD:DP:GQ:PL	0/1:89,23:112:99:554,0,3099
Chr3	20770818	.	CA	C	1577.73	PASS	AC=1;AF=0.500;AN=2;BaseQRankSum=0.802;ClippingRankSum=0.000;DP=118;ExcessHet=3.0103;FS=0.852;MLEAC=1;MLEAF=0.500;MQ=60.18;MQRankSum=0.973;QD=14.47;ReadPosRankSum=-0.397;SOR=0.569	GT:AD:DP:GQ:PL	0/1:28,81:109:99:1615,0,458
Chr3	20771135	.	TA	T,TAA	1938.73	PASS	AC=1,1;AF=0.500,0.500;AN=2;BaseQRankSum=-0.250;ClippingRankSum=0.000;DP=115;ExcessHet=3.0103;FS=0.000;MLEAC=1,1;MLEAF=0.500,0.500;MQ=60.00;MQRankSum=0.000;QD=17.62;ReadPosRankSum=-1.133;SOR=0.786	GT:AD:DP:GQ:PL	1/2:20,60,30:110:99:1976,301,846,1413,0,2138
Chr3	20771415	.	T	C	762.77	PASS	AC=1;AF=0.500;AN=2;BaseQRankSum=0.702;ClippingRankSum=0.000;DP=105;ExcessHet=3.0103;FS=0.000;MLEAC=1;MLEAF=0.500;MQ=60.00;MQRankSum=0.000;QD=7.26;ReadPosRankSum=1.201;SOR=0.700	GT:AD:DP:GQ:PL	0/1:78,27:105:99:791,0,2647
Chr3	20772163	.	TA	T	1418.73	PASS	AC=1;AF=0.500;AN=2;BaseQRankSum=0.163;ClippingRankSum=0.000;DP=134;ExcessHet=3.0103;FS=0.678;MLEAC=1;MLEAF=0.500;MQ=60.08;MQRankSum=0.968;QD=11.26;ReadPosRankSum=1.700;SOR=0.803	GT:AD:DP:GQ:PL	0/1:62,64:126:99:1456,0,1333
Chr3	20773908	.	TA	T	498.73	PASS	AC=1;AF=0.500;AN=2;BaseQRankSum=-0.212;ClippingRankSum=0.000;DP=112;ExcessHet=3.0103;FS=0.818;MLEAC=1;MLEAF=0.500;MQ=60.19;MQRankSum=2.475;QD=4.45;ReadPosRankSum=-0.713;SOR=0.591	GT:AD:DP:GQ:PL	0/1:84,28:112:99:536,0,2271
Chr3	20774962	.	GT	G	748.73	PASS	AC=1;AF=0.500;AN=2;BaseQRankSum=-0.031;ClippingRankSum=0.000;DP=130;ExcessHet=3.0103;FS=1.590;MLEAC=1;MLEAF=0.500;MQ=60.00;MQRankSum=0.000;QD=6.24;ReadPosRankSum=0.895;SOR=0.884	GT:AD:DP:GQ:PL	0/1:80,40:120:99:786,0,1863
Chr3	20775345	.	ATTTT	A	3149.73	PASS	AC=1;AF=0.500;AN=2;BaseQRankSum=0.452;ClippingRankSum=0.000;DP=116;ExcessHet=3.0103;FS=3.071;MLEAC=1;MLEAF=0.500;MQ=60.09;MQRankSum=0.272;QD=30.00;ReadPosRankSum=-1.421;SOR=0.112	GT:AD:DP:GQ:PL	0/1:19,86:105:99:2814,0,117
Chr3	20776233	.	TAA	T	900.73	PASS	AC=1;AF=0.500;AN=2;BaseQRankSum=-1.394;ClippingRankSum=0.000;DP=97;ExcessHet=3.0103;FS=15.822;MLEAC=1;MLEAF=0.500;MQ=60.00;MQRankSum=0.000;QD=9.48;ReadPosRankSum=-1.580;SOR=0.558	GT:AD:DP:GQ:PL	0/1:59,36:95:99:938,0,2085
Chr3	20776619	.	GA	G	1349.82	PASS	AC=1;AF=0.500;AN=2;BaseQRankSum=2.844;ClippingRankSum=0.000;DP=106;ExcessHet=3.0103;FS=4.840;MLEAC=1;MLEAF=0.500;MQ=60.10;MQRankSum=0.715;QD=14.06;ReadPosRankSum=-1.908;SOR=1.001	GT:AD:DP:GQ:PL	0/1:24,72:96:99:1370,0,388
Chr3	20777676	.	G	A	495.77	PASS	AC=1;AF=0.500;AN=2;BaseQRankSum=-0.048;ClippingRankSum=0.000;DP=98;ExcessHet=3.0103;FS=8.273;MLEAC=1;MLEAF=0.500;MQ=60.00;MQRankSum=0.000;QD=5.06;ReadPosRankSum=0.399;SOR=1.236	GT:AD:DP:GQ:PL	0/1:76,22:98:99:524,0,2692
Chr3	20780794	.	G	A	481.77	PASS	AC=1;AF=0.500;AN=2;BaseQRankSum=0.675;ClippingRankSum=0.000;DP=110;ExcessHet=3.0103;FS=3.232;MLEAC=1;MLEAF=0.500;MQ=60.00;MQRankSum=0.000;QD=4.38;ReadPosRankSum=-1.041;SOR=1.140	GT:AD:DP:GQ:PL	0/1:88,22:110:99:510,0,2974
Chr3	20781260	.	C	T	685.77	PASS	AC=1;AF=0.500;AN=2;BaseQRankSum=-1.351;ClippingRankSum=0.000;DP=102;ExcessHet=3.0103;FS=0.828;MLEAC=1;MLEAF=0.500;MQ=60.00;MQRankSum=0.000;QD=6.72;ReadPosRankSum=-0.720;SOR=0.809	GT:AD:DP:GQ:PL	0/1:74,28:102:99:714,0,2582
Chr3	20782506	.	A	G	839.77	PASS	AC=1;AF=0.500;AN=2;BaseQRankSum=-1.273;ClippingRankSum=0.000;DP=121;ExcessHet=3.0103;FS=3.988;MLEAC=1;MLEAF=0.500;MQ=60.00;MQRankSum=0.000;QD=6.94;ReadPosRankSum=0.362;SOR=0.387	GT:AD:DP:GQ:PL	0/1:89,32:121:99:868,0,3141
Chr3	20783171	.	GT	G	622.73	PASS	AC=1;AF=0.500;AN=2;BaseQRankSum=0.700;ClippingRankSum=0.000;DP=104;ExcessHet=3.0103;FS=0.880;MLEAC=1;MLEAF=0.500;MQ=60.00;MQRankSum=0.000;QD=6.49;ReadPosRankSum=-0.498;SOR=0.552	GT:AD:DP:GQ:PL	0/1:64,32:96:99:660,0,1192
Chr3	20784426	.	C	A	903.77	PASS	AC=1;AF=0.500;AN=2;BaseQRankSum=0.716;ClippingRankSum=0.000;DP=112;ExcessHet=3.0103;FS=0.000;MLEAC=1;MLEAF=0.500;MQ=60.00;MQRankSum=0.000;QD=8.07;ReadPosRankSum=-1.665;SOR=0.735	GT:AD:DP:GQ:PL	0/1:80,32:112:99:932,0,2724
Chr3	20785862	.	G	GT	530.73	PASS	AC=1;AF=0.500;AN=2;BaseQRankSum=-0.830;ClippingRankSum=0.000;DP=117;ExcessHet=3.0103;FS=8.671;MLEAC=1;MLEAF=0.500;MQ=60.00;MQRankSum=0.000;QD=4.66;ReadPosRankSum=0.494;SOR=1.243	GT:AD:DP:GQ:PL	0/1:84,30:114:99:568,0,2222
Chr3	20785924	.	A	T	1065.77	PASS	AC=1;AF=0.500;AN=2;BaseQRankSum=0.201;ClippingRankSum=0.000;DP=133;ExcessHet=3.0103;FS=3.657;MLEAC=1;MLEAF=0.500;MQ=60.00;MQRankSum=0.000;QD=8.01;ReadPosRankSum=-2.070;SOR=1.112	GT:AD:DP:GQ:PL	0/1:97,36:133:99:1094,0,3308
Chr3	20787490	.	CA	C	686.73	PASS	AC=1;AF=0.500;AN=2;BaseQRankSum=0.696;ClippingRankSum=0.000;DP=115;ExcessHet=3.0103;FS=6.602;MLEAC=1;MLEAF=0.500;MQ=57.30;MQRankSum=-6.036;QD=6.13;ReadPosRankSum=-0.216;SOR=0.967	GT:AD:DP:GQ:PL	0/1:78,34:112:99:724,0,2081
Chr3	20787752	.	G	A	938.77	PASS	AC=1;AF=0.500;AN=2;BaseQRankSum=0.806;ClippingRankSum=0.000;DP=100;ExcessHet=3.0103;FS=2.844;MLEAC=1;MLEAF=0.500;MQ=60.00;MQRankSum=0.000;QD=9.39;ReadPosRankSum=1.384;SOR=1.024	GT:AD:DP:GQ:PL	0/1:69,31:100:99:967,0,2431
Chr3	20789373	.	C	T	814.77	PASS	AC=1;AF=0.500;AN=2;BaseQRankSum=0.920;ClippingRankSum=0.000;DP=101;ExcessHet=3.0103;FS=7.200;MLEAC=1;MLEAF=0.500;MQ=60.00;MQRankSum=0.000;QD=8.07;ReadPosRankSum=-0.867;SOR=1.369	GT:AD:DP:GQ:PL	0/1:73,28:101:99:843,0,2600
Chr3	20789711	.	C	CGA	686.73	PASS	AC=1;AF=0.500;AN=2;BaseQRankSum=2.811;ClippingRankSum=0.000;DP=110;ExcessHet=3.0103;FS=7.841;MLEAC=1;MLEAF=0.500;MQ=60.00;MQRankSum=0.000;QD=6.94;ReadPosRankSum=-0.209;SOR=1.547	GT:AD:DP:GQ:PL	0/1:74,25:99:99:724,0,2502
Chr3	20790684	.	G	T	423.77	PASS	AC=1;AF=0.500;AN=2;BaseQRankSum=-0.458;ClippingRankSum=0.000;DP=107;ExcessHet=3.0103;FS=8.501;MLEAC=1;MLEAF=0.500;MQ=60.00;MQRankSum=0.000;QD=3.96;ReadPosRankSum=0.160;SOR=1.753	GT:AD:DP:GQ:PL	0/1:86,21:107:99:452,0,2924
Chr3	20792401	.	GTT	G,GT	1510.73	PASS	AC=1,1;AF=0.500,0.500;AN=2;BaseQRankSum=0.085;ClippingRankSum=0.000;DP=107;ExcessHet=3.0103;FS=3.354;MLEAC=1,1;MLEAF=0.500,0.500;MQ=60.20;MQRankSum=0.750;QD=14.81;ReadPosRankSum=0.856;SOR=0.696	GT:AD:DP:GQ:PL	1/2:23,31,48:102:99:1548,534,1340,313,0,608
Chr3	20793124	.	C	T	996.77	PASS	AC=1;AF=0.500;AN=2;BaseQRankSum=0.471;ClippingRankSum=0.000;DP=148;ExcessHet=3.0103;FS=18.408;MLEAC=1;MLEAF=0.500;MQ=60.00;MQRankSum=0.000;QD=6.73;ReadPosRankSum=-0.633;SOR=1.765	GT:AD:DP:GQ:PL	0/1:111,37:148:99:1025,0,3864
Chr3	20793751	.	G	A	779.77	PASS	AC=1;AF=0.500;AN=2;BaseQRankSum=1.563;ClippingRankSum=0.000;DP=108;ExcessHet=3.0103;FS=1.787;MLEAC=1;MLEAF=0.500;MQ=60.00;MQRankSum=0.000;QD=7.22;ReadPosRankSum=0.697;SOR=0.756	GT:AD:DP:GQ:PL	0/1:80,28:108:99:808,0,2743
Chr3	20795011	.	A	T	4343.77	PASS	AC=2;AF=1.00;AN=2;DP=98;ExcessHet=3.0103;FS=0.000;MLEAC=2;MLEAF=1.00;MQ=60.00;QD=28.49;SOR=0.941	GT:AD:DP:GQ:PL	1/1:0,97:97:99:4372,295,0
Chr3	20795012	.	T	C	4343.77	PASS	AC=2;AF=1.00;AN=2;DP=99;ExcessHet=3.0103;FS=0.000;MLEAC=2;MLEAF=1.00;MQ=60.00;QD=34.00;SOR=0.914	GT:AD:DP:GQ:PL	1/1:0,98:98:99:4372,295,0
Chr3	20797609	.	CT	C	1846.73	PASS	AC=1;AF=0.500;AN=2;BaseQRankSum=2.090;ClippingRankSum=0.000;DP=108;ExcessHet=3.0103;FS=4.080;MLEAC=1;MLEAF=0.500;MQ=60.00;MQRankSum=0.000;QD=18.65;ReadPosRankSum=1.181;SOR=0.307	GT:AD:DP:GQ:PL	0/1:15,84:99:99:1884,0,110
Chr3	20799318	.	C	T	590.77	PASS	AC=1;AF=0.500;AN=2;BaseQRankSum=-0.536;ClippingRankSum=0.000;DP=96;ExcessHet=3.0103;FS=1.903;MLEAC=1;MLEAF=0.500;MQ=60.00;MQRankSum=0.000;QD=6.15;ReadPosRankSum=-1.174;SOR=0.499	GT:AD:DP:GQ:PL	0/1:72,24:96:99:619,0,2591
Chr3	20801522	.	A	G	602.77	PASS	AC=1;AF=0.500;AN=2;BaseQRankSum=0.168;ClippingRankSum=0.000;DP=130;ExcessHet=3.0103;FS=11.093;MLEAC=1;MLEAF=0.500;MQ=60.00;MQRankSum=0.000;QD=4.64;ReadPosRankSum=2.054;SOR=1.789	GT:AD:DP:GQ:PL	0/1:104,26:130:99:631,0,3727
Chr3	20802092	.	G	A	736.77	PASS	AC=1;AF=0.500;AN=2;BaseQRankSum=-0.291;ClippingRankSum=0.000;DP=126;ExcessHet=3.0103;FS=0.798;MLEAC=1;MLEAF=0.500;MQ=60.00;MQRankSum=0.000;QD=5.85;ReadPosRankSum=-0.161;SOR=0.547	GT:AD:DP:GQ:PL	0/1:97,29:126:99:765,0,3490
Chr3	20802872	.	A	G	773.77	PASS	AC=1;AF=0.500;AN=2;BaseQRankSum=0.605;ClippingRankSum=0.000;DP=126;ExcessHet=3.0103;FS=1.748;MLEAC=1;MLEAF=0.500;MQ=60.00;MQRankSum=0.000;QD=6.14;ReadPosRankSum=1.608;SOR=0.475	GT:AD:DP:GQ:PL	0/1:96,30:126:99:802,0,3549
Chr3	20803294	.	C	T	438.77	PASS	AC=1;AF=0.500;AN=2;BaseQRankSum=-0.652;ClippingRankSum=0.000;DP=127;ExcessHet=3.0103;FS=7.791;MLEAC=1;MLEAF=0.500;MQ=60.00;MQRankSum=0.000;QD=3.45;ReadPosRankSum=-1.417;SOR=1.266	GT:AD:DP:GQ:PL	0/1:105,22:127:99:467,0,3662
Chr3	20803875	.	T	G	548.77	PASS	AC=1;AF=0.500;AN=2;BaseQRankSum=-1.388;ClippingRankSum=0.000;DP=106;ExcessHet=3.0103;FS=1.938;MLEAC=1;MLEAF=0.500;MQ=60.00;MQRankSum=0.000;QD=5.23;ReadPosRankSum=-2.253;SOR=1.039	GT:AD:DP:GQ:PL	0/1:81,24:105:99:577,0,2713
Chr3	20804816	.	GT	G	1359.73	PASS	AC=1;AF=0.500;AN=2;BaseQRankSum=0.870;ClippingRankSum=0.000;DP=104;ExcessHet=3.0103;FS=1.693;MLEAC=1;MLEAF=0.500;MQ=60.00;MQRankSum=0.000;QD=14.02;ReadPosRankSum=-1.558;SOR=0.703	GT:AD:DP:GQ:PL	0/1:36,61:97:99:1397,0,751
Chr3	20807356	.	G	C	509.77	PASS	AC=1;AF=0.500;AN=2;BaseQRankSum=-0.387;ClippingRankSum=0.000;DP=103;ExcessHet=3.0103;FS=1.980;MLEAC=1;MLEAF=0.500;MQ=60.00;MQRankSum=0.000;QD=5.00;ReadPosRankSum=-1.196;SOR=0.797	GT:AD:DP:GQ:PL	0/1:80,22:102:99:538,0,2791
Chr3	20808989	.	C	CT	527.73	PASS	AC=1;AF=0.500;AN=2;BaseQRankSum=-1.385;ClippingRankSum=0.000;DP=132;ExcessHet=3.0103;FS=0.000;MLEAC=1;MLEAF=0.500;MQ=60.00;MQRankSum=0.000;QD=4.19;ReadPosRankSum=-0.281;SOR=0.697	GT:AD:DP:GQ:PL	0/1:97,29:126:99:565,0,2771
Chr3	20810256	.	CT	C	1189.73	PASS	AC=1;AF=0.500;AN=2;BaseQRankSum=0.369;ClippingRankSum=0.000;DP=123;ExcessHet=3.0103;FS=3.423;MLEAC=1;MLEAF=0.500;MQ=60.00;MQRankSum=0.000;QD=10.17;ReadPosRankSum=-0.523;SOR=1.018	GT:AD:DP:GQ:PL	0/1:62,55:117:99:1227,0,1326
Chr3	20811326	.	GA	G	458.73	PASS	AC=1;AF=0.500;AN=2;BaseQRankSum=0.024;ClippingRankSum=0.000;DP=93;ExcessHet=3.0103;FS=0.000;MLEAC=1;MLEAF=0.500;MQ=60.00;MQRankSum=0.000;QD=5.15;ReadPosRankSum=-1.172;SOR=0.614	GT:AD:DP:GQ:PL	0/1:65,24:89:99:496,0,1796
Chr3	20813285	.	A	G	656.77	PASS	AC=1;AF=0.500;AN=2;BaseQRankSum=-1.023;ClippingRankSum=0.000;DP=121;ExcessHet=3.0103;FS=2.935;MLEAC=1;MLEAF=0.500;MQ=60.00;MQRankSum=0.000;QD=5.43;ReadPosRankSum=-0.275;SOR=0.703	GT:AD:DP:GQ:PL	0/1:95,26:121:99:685,0,3406
Chr3	20814683	.	G	A	708.77	PASS	AC=1;AF=0.500;AN=2;BaseQRankSum=-0.352;ClippingRankSum=0.000;DP=112;ExcessHet=3.0103;FS=2.960;MLEAC=1;MLEAF=0.500;MQ=60.00;MQRankSum=0.000;QD=6.44;ReadPosRankSum=-1.531;SOR=1.073	GT:AD:DP:GQ:PL	0/1:83,27:110:99:737,0,2925
Chr3	20815341	.	CA	C	273.73	PASS	AC=1;AF=0.500;AN=2;BaseQRankSum=1.557;ClippingRankSum=0.000;DP=100;ExcessHet=3.0103;FS=0.957;MLEAC=1;MLEAF=0.500;MQ=60.00;MQRankSum=0.000;QD=2.76;ReadPosRankSum=0.582;SOR=0.844	GT:AD:DP:GQ:PL	0/1:80,19:99:99:311,0,2241
Chr3	20815580	.	CA	C	478.73	PASS	AC=1;AF=0.500;AN=2;BaseQRankSum=0.069;ClippingRankSum=0.000;DP=113;ExcessHet=3.0103;FS=0.000;MLEAC=1;MLEAF=0.500;MQ=60.00;MQRankSum=0.000;QD=4.31;ReadPosRankSum=-1.779;SOR=0.675	GT:AD:DP:GQ:PL	0/1:85,26:111:99:516,0,2458
Chr3	20815925	.	G	A	497.77	PASS	AC=1;AF=0.500;AN=2;BaseQRankSum=0.848;ClippingRankSum=0.000;DP=92;ExcessHet=3.0103;FS=11.138;MLEAC=1;MLEAF=0.500;MQ=60.00;MQRankSum=0.000;QD=5.41;ReadPosRankSum=1.642;SOR=1.670	GT:AD:DP:GQ:PL	0/1:72,20:92:99:526,0,2561
Chr3	20816471	.	C	T	1019.77	PASS	AC=1;AF=0.500;AN=2;BaseQRankSum=0.355;ClippingRankSum=0.000;DP=124;ExcessHet=3.0103;FS=6.152;MLEAC=1;MLEAF=0.500;MQ=60.00;MQRankSum=0.000;QD=8.22;ReadPosRankSum=0.094;SOR=1.126	GT:AD:DP:GQ:PL	0/1:86,38:124:99:1048,0,2909
Chr3	20816772	.	G	A	700.77	PASS	AC=1;AF=0.500;AN=2;BaseQRankSum=-0.102;ClippingRankSum=0.000;DP=105;ExcessHet=3.0103;FS=1.842;MLEAC=1;MLEAF=0.500;MQ=60.00;MQRankSum=0.000;QD=6.74;ReadPosRankSum=-0.721;SOR=1.002	GT:AD:DP:GQ:PL	0/1:77,27:104:99:729,0,2587
Chr3	20817955	.	C	CT	2898.73	PASS	AC=2;AF=1.00;AN=2;DP=88;ExcessHet=3.0103;FS=0.000;MLEAC=2;MLEAF=1.00;MQ=60.25;QD=33.32;SOR=1.030	GT:AD:DP:GQ:PL	1/1:0,87:87:99:2936,262,0
Chr3	20819244	.	C	A	638.77	PASS	AC=1;AF=0.500;AN=2;BaseQRankSum=1.637;ClippingRankSum=0.000;DP=94;ExcessHet=3.0103;FS=10.089;MLEAC=1;MLEAF=0.500;MQ=60.00;MQRankSum=0.000;QD=6.80;ReadPosRankSum=1.267;SOR=1.122	GT:AD:DP:GQ:PL	0/1:70,24:94:99:667,0,2309
Chr3	20820222	.	C	CT	433.73	PASS	AC=1;AF=0.500;AN=2;BaseQRankSum=0.217;ClippingRankSum=0.000;DP=109;ExcessHet=3.0103;FS=1.835;MLEAC=1;MLEAF=0.500;MQ=60.00;MQRankSum=0.000;QD=4.09;ReadPosRankSum=0.379;SOR=1.004	GT:AD:DP:GQ:PL	0/1:79,27:106:99:471,0,2063
Chr3	20821965	.	G	A	876.77	PASS	AC=1;AF=0.500;AN=2;BaseQRankSum=-1.813;ClippingRankSum=0.000;DP=126;ExcessHet=3.0103;FS=9.345;MLEAC=1;MLEAF=0.500;MQ=60.00;MQRankSum=0.000;QD=6.96;ReadPosRankSum=-1.767;SOR=1.020	GT:AD:DP:GQ:PL	0/1:91,35:126:99:905,0,3181
Chr3	20828354	.	G	A	1114.77	PASS	AC=1;AF=0.500;AN=2;BaseQRankSum=2.072;ClippingRankSum=0.000;DP=109;ExcessHet=3.0103;FS=0.764;MLEAC=1;MLEAF=0.500;MQ=60.00;MQRankSum=0.000;QD=10.23;ReadPosRankSum=1.049;SOR=0.809	GT:AD:DP:GQ:PL	0/1:74,35:109:99:1143,0,2598
Chr3	20830101	.	G	A	580.77	PASS	AC=1;AF=0.500;AN=2;BaseQRankSum=-0.380;ClippingRankSum=0.000;DP=111;ExcessHet=3.0103;FS=6.361;MLEAC=1;MLEAF=0.500;MQ=60.00;MQRankSum=0.000;QD=5.23;ReadPosRankSum=0.203;SOR=0.411	GT:AD:DP:GQ:PL	0/1:88,23:111:99:609,0,3125
Chr3	20831429	.	A	AT	321.73	PASS	AC=1;AF=0.500;AN=2;BaseQRankSum=-0.657;ClippingRankSum=0.000;DP=105;ExcessHet=3.0103;FS=12.806;MLEAC=1;MLEAF=0.500;MQ=60.00;MQRankSum=0.000;QD=3.28;ReadPosRankSum=-0.929;SOR=1.164	GT:AD:DP:GQ:PL	0/1:72,26:98:99:359,0,1672
Chr3	20833361	.	CA	C	826.73	PASS	AC=1;AF=0.500;AN=2;BaseQRankSum=0.830;ClippingRankSum=0.000;DP=114;ExcessHet=3.0103;FS=5.493;MLEAC=1;MLEAF=0.500;MQ=60.09;MQRankSum=1.000;QD=8.11;ReadPosRankSum=-1.757;SOR=0.328	GT:AD:DP:GQ:PL	0/1:50,52:102:99:864,0,916
Chr3	20833486	.	C	T	647.77	PASS	AC=1;AF=0.500;AN=2;BaseQRankSum=-3.075;ClippingRankSum=0.000;DP=124;ExcessHet=3.0103;FS=0.000;MLEAC=1;MLEAF=0.500;MQ=60.00;MQRankSum=0.000;QD=5.22;ReadPosRankSum=1.089;SOR=0.773	GT:AD:DP:GQ:PL	0/1:93,31:124:99:676,0,3335
Chr3	20833881	.	C	T	764.77	PASS	AC=1;AF=0.500;AN=2;BaseQRankSum=0.010;ClippingRankSum=0.000;DP=114;ExcessHet=3.0103;FS=1.713;MLEAC=1;MLEAF=0.500;MQ=60.00;MQRankSum=0.000;QD=6.71;ReadPosRankSum=0.068;SOR=0.659	GT:AD:DP:GQ:PL	0/1:85,29:114:99:793,0,2994
Chr3	20834900	.	AT	A	426.73	PASS	AC=1;AF=0.500;AN=2;BaseQRankSum=-1.210;ClippingRankSum=0.000;DP=103;ExcessHet=3.0103;FS=1.897;MLEAC=1;MLEAF=0.500;MQ=60.00;MQRankSum=0.000;QD=4.27;ReadPosRankSum=0.333;SOR=0.617	GT:AD:DP:GQ:PL	0/1:75,25:100:99:464,0,1985
Chr3	20835332	.	G	A	318.77	PASS	AC=1;AF=0.500;AN=2;BaseQRankSum=0.075;ClippingRankSum=0.000;DP=95;ExcessHet=3.0103;FS=0.000;MLEAC=1;MLEAF=0.500;MQ=60.00;MQRankSum=0.000;QD=3.36;ReadPosRankSum=-1.894;SOR=0.602	GT:AD:DP:GQ:PL	0/1:78,17:95:99:347,0,2658
Chr3	20839812	.	C	T	998.77	PASS	AC=1;AF=0.500;AN=2;BaseQRankSum=1.184;ClippingRankSum=0.000;DP=114;ExcessHet=3.0103;FS=1.653;MLEAC=1;MLEAF=0.500;MQ=60.00;MQRankSum=0.000;QD=8.76;ReadPosRankSum=-0.116;SOR=0.728	GT:AD:DP:GQ:PL	0/1:80,34:114:99:1027,0,2666
Chr3	20840454	.	TA	T	294.73	PASS	AC=1;AF=0.500;AN=2;BaseQRankSum=-1.765;ClippingRankSum=0.000;DP=100;ExcessHet=3.0103;FS=2.049;MLEAC=1;MLEAF=0.500;MQ=60.00;MQRankSum=0.000;QD=3.04;ReadPosRankSum=-1.868;SOR=0.963	GT:AD:DP:GQ:PL	0/1:77,20:97:99:332,0,2108
Chr3	20842420	.	GA	G	3697.73	PASS	AC=2;AF=1.00;AN=2;DP=123;ExcessHet=3.0103;FS=0.000;MLEAC=2;MLEAF=1.00;MQ=60.00;QD=31.34;SOR=0.762	GT:AD:DP:GQ:PL	1/1:0,118:118:99:3735,355,0
Chr3	20842864	.	T	A	801.77	PASS	AC=1;AF=0.500;AN=2;BaseQRankSum=1.027;ClippingRankSum=0.000;DP=132;ExcessHet=3.0103;FS=0.000;MLEAC=1;MLEAF=0.500;MQ=60.00;MQRankSum=0.000;QD=6.07;ReadPosRankSum=0.776;SOR=0.738	GT:AD:DP:GQ:PL	0/1:101,31:132:99:830,0,3530
Chr3	20845294	.	C	T	1042.77	PASS	AC=1;AF=0.500;AN=2;BaseQRankSum=-0.279;ClippingRankSum=0.000;DP=114;ExcessHet=3.0103;FS=0.000;MLEAC=1;MLEAF=0.500;MQ=60.00;MQRankSum=0.000;QD=9.15;ReadPosRankSum=-0.994;SOR=0.659	GT:AD:DP:GQ:PL	0/1:78,36:114:99:1071,0,2683
Chr3	20845542	.	G	A	568.77	PASS	AC=1;AF=0.500;AN=2;BaseQRankSum=-0.122;ClippingRankSum=0.000;DP=110;ExcessHet=3.0103;FS=1.930;MLEAC=1;MLEAF=0.500;MQ=60.00;MQRankSum=0.000;QD=5.17;ReadPosRankSum=0.501;SOR=0.938	GT:AD:DP:GQ:PL	0/1:86,24:110:99:597,0,3102
Chr3	20847189	.	C	T	806.77	PASS	AC=1;AF=0.500;AN=2;BaseQRankSum=-0.668;ClippingRankSum=0.000;DP=107;ExcessHet=3.0103;FS=4.101;MLEAC=1;MLEAF=0.500;MQ=60.00;MQRankSum=0.000;QD=7.54;ReadPosRankSum=0.058;SOR=1.148	GT:AD:DP:GQ:PL	0/1:76,31:107:99:835,0,2688
Chr3	20847633	.	C	T	258.77	PASS	AC=1;AF=0.500;AN=2;BaseQRankSum=0.099;ClippingRankSum=0.000;DP=113;ExcessHet=3.0103;FS=15.214;MLEAC=1;MLEAF=0.500;MQ=60.00;MQRankSum=0.000;QD=2.31;ReadPosRankSum=-0.825;SOR=2.509	GT:AD:DP:GQ:PL	0/1:96,16:112:99:287,0,3511
Chr3	20848476	.	C	T	741.77	PASS	AC=1;AF=0.500;AN=2;BaseQRankSum=1.783;ClippingRankSum=0.000;DP=118;ExcessHet=3.0103;FS=0.796;MLEAC=1;MLEAF=0.500;MQ=60.00;MQRankSum=0.000;QD=6.29;ReadPosRankSum=0.857;SOR=0.787	GT:AD:DP:GQ:PL	0/1:90,28:118:99:770,0,2905
Chr3	20849108	.	G	A	479.77	PASS	AC=1;AF=0.500;AN=2;BaseQRankSum=-1.962;ClippingRankSum=0.000;DP=106;ExcessHet=3.0103;FS=0.881;MLEAC=1;MLEAF=0.500;MQ=60.00;MQRankSum=0.000;QD=4.53;ReadPosRankSum=-0.564;SOR=0.520	GT:AD:DP:GQ:PL	0/1:82,24:106:99:508,0,2968
Chr3	20849889	.	G	A	950.77	PASS	AC=1;AF=0.500;AN=2;BaseQRankSum=2.353;ClippingRankSum=0.000;DP=116;ExcessHet=3.0103;FS=8.269;MLEAC=1;MLEAF=0.500;MQ=60.00;MQRankSum=0.000;QD=8.20;ReadPosRankSum=0.832;SOR=1.473	GT:AD:DP:GQ:PL	0/1:84,32:116:99:979,0,2781
Chr3	20852613	.	A	T	1012.77	PASS	AC=1;AF=0.500;AN=2;BaseQRankSum=-0.545;ClippingRankSum=0.000;DP=115;ExcessHet=3.0103;FS=3.840;MLEAC=1;MLEAF=0.500;MQ=45.40;MQRankSum=-0.869;QD=8.81;ReadPosRankSum=-0.100;SOR=0.396	GT:AD:DP:GQ:PL	0/1:78,37:115:99:1041,0,2645
Chr3	20853770	.	GA	G	460.73	PASS	AC=1;AF=0.500;AN=2;BaseQRankSum=1.791;ClippingRankSum=0.000;DP=100;ExcessHet=3.0103;FS=1.913;MLEAC=1;MLEAF=0.500;MQ=56.18;MQRankSum=-8.454;QD=4.80;ReadPosRankSum=0.284;SOR=0.749	GT:AD:DP:GQ:PL	0/1:70,26:96:99:498,0,1642
Chr3	20854353	.	G	A	496.77	PASS	AC=1;AF=0.500;AN=2;BaseQRankSum=1.826;ClippingRankSum=0.000;DP=94;ExcessHet=3.0103;FS=5.034;MLEAC=1;MLEAF=0.500;MQ=60.00;MQRankSum=0.000;QD=5.40;ReadPosRankSum=1.950;SOR=1.278	GT:AD:DP:GQ:PL	0/1:73,19:92:99:525,0,2548
Chr3	20856623	.	TTG	T	801.73	PASS	AC=1;AF=0.500;AN=2;BaseQRankSum=-0.659;ClippingRankSum=0.000;DP=122;ExcessHet=3.0103;FS=3.946;MLEAC=1;MLEAF=0.500;MQ=60.09;MQRankSum=-0.605;QD=6.91;ReadPosRankSum=-0.154;SOR=0.603	GT:AD:DP:GQ:PL	0/1:82,34:116:99:839,0,2663
Chr3	20856736	.	C	CAA	832.73	PASS	AC=1;AF=0.500;AN=2;BaseQRankSum=-0.467;ClippingRankSum=0.000;DP=114;ExcessHet=3.0103;FS=2.861;MLEAC=1;MLEAF=0.500;MQ=60.09;MQRankSum=0.000;QD=7.64;ReadPosRankSum=-0.594;SOR=1.038	GT:AD:DP:GQ:PL	0/1:77,32:109:99:870,0,2686
Chr3	20856797	.	T	C	713.77	PASS	AC=1;AF=0.500;AN=2;BaseQRankSum=0.044;ClippingRankSum=0.000;DP=110;ExcessHet=3.0103;FS=9.524;MLEAC=1;MLEAF=0.500;MQ=60.10;MQRankSum=-0.535;QD=6.49;ReadPosRankSum=0.615;SOR=0.773	GT:AD:DP:GQ:PL	0/1:84,26:110:99:742,0,3090
Chr3	20857540	.	GTT	G	750.73	PASS	AC=1;AF=0.500;AN=2;BaseQRankSum=-0.363;ClippingRankSum=0.000;DP=105;ExcessHet=3.0103;FS=3.304;MLEAC=1;MLEAF=0.500;MQ=60.00;MQRankSum=0.000;QD=7.90;ReadPosRankSum=-0.628;SOR=0.506	GT:AD:DP:GQ:PL	0/1:68,27:95:99:788,0,1918
Chr3	20858665	.	T	TA	334.73	PASS	AC=1;AF=0.500;AN=2;BaseQRankSum=1.399;ClippingRankSum=0.000;DP=121;ExcessHet=3.0103;FS=4.374;MLEAC=1;MLEAF=0.500;MQ=60.00;MQRankSum=0.000;QD=3.02;ReadPosRankSum=1.926;SOR=0.796	GT:AD:DP:GQ:PL	0/1:86,25:111:99:372,0,2067
Chr3	20864233	.	C	A	661.77	PASS	AC=1;AF=0.500;AN=2;BaseQRankSum=-0.120;ClippingRankSum=0.000;DP=118;ExcessHet=3.0103;FS=1.731;MLEAC=1;MLEAF=0.500;MQ=60.00;MQRankSum=0.000;QD=5.61;ReadPosRankSum=0.958;SOR=0.891	GT:AD:DP:GQ:PL	0/1:90,28:118:99:690,0,3261
Chr3	20864400	.	C	T	657.77	PASS	AC=1;AF=0.500;AN=2;BaseQRankSum=-0.909;ClippingRankSum=0.000;DP=103;ExcessHet=3.0103;FS=0.000;MLEAC=1;MLEAF=0.500;MQ=60.00;MQRankSum=0.000;QD=6.39;ReadPosRankSum=-0.624;SOR=0.765	GT:AD:DP:GQ:PL	0/1:76,27:103:99:686,0,2709
Chr3	20866175	.	G	A	799.77	PASS	AC=1;AF=0.500;AN=2;BaseQRankSum=1.315;ClippingRankSum=0.000;DP=99;ExcessHet=3.0103;FS=0.836;MLEAC=1;MLEAF=0.500;MQ=60.00;MQRankSum=0.000;QD=8.08;ReadPosRankSum=0.522;SOR=0.565	GT:AD:DP:GQ:PL	0/1:71,28:99:99:828,0,2455
Chr3	20866230	.	G	A	514.77	PASS	AC=1;AF=0.500;AN=2;BaseQRankSum=0.482;ClippingRankSum=0.000;DP=93;ExcessHet=3.0103;FS=0.948;MLEAC=1;MLEAF=0.500;MQ=60.00;MQRankSum=0.000;QD=5.54;ReadPosRankSum=-0.707;SOR=0.861	GT:AD:DP:GQ:PL	0/1:73,20:93:99:543,0,2636
Chr3	20867511	.	A	G	435.77	PASS	AC=1;AF=0.500;AN=2;BaseQRankSum=0.568;ClippingRankSum=0.000;DP=114;ExcessHet=3.0103;FS=0.000;MLEAC=1;MLEAF=0.500;MQ=60.00;MQRankSum=0.000;QD=3.86;ReadPosRankSum=0.946;SOR=0.773	GT:AD:DP:GQ:PL	0/1:93,20:113:99:464,0,3343
Chr3	20867607	.	A	G	681.77	PASS	AC=1;AF=0.500;AN=2;BaseQRankSum=0.472;ClippingRankSum=0.000;DP=107;ExcessHet=3.0103;FS=3.010;MLEAC=1;MLEAF=0.500;MQ=60.00;MQRankSum=0.000;QD=6.37;ReadPosRankSum=0.666;SOR=0.972	GT:AD:DP:GQ:PL	0/1:81,26:107:99:710,0,2751
Chr3	20869662	.	G	A	895.77	PASS	AC=1;AF=0.500;AN=2;BaseQRankSum=1.475;ClippingRankSum=0.000;DP=110;ExcessHet=3.0103;FS=0.795;MLEAC=1;MLEAF=0.500;MQ=60.00;MQRankSum=0.000;QD=8.14;ReadPosRankSum=-0.214;SOR=0.861	GT:AD:DP:GQ:PL	0/1:78,32:110:99:924,0,2638
Chr3	20869882	.	CA	C	675.73	PASS	AC=1;AF=0.500;AN=2;BaseQRankSum=-0.904;ClippingRankSum=0.000;DP=117;ExcessHet=3.0103;FS=2.734;MLEAC=1;MLEAF=0.500;MQ=60.09;MQRankSum=1.567;QD=6.03;ReadPosRankSum=-0.378;SOR=0.531	GT:AD:DP:GQ:PL	0/1:79,33:112:99:713,0,2196
Chr3	20871576	.	G	A	667.77	PASS	AC=1;AF=0.500;AN=2;BaseQRankSum=0.372;ClippingRankSum=0.000;DP=101;ExcessHet=3.0103;FS=0.850;MLEAC=1;MLEAF=0.500;MQ=60.00;MQRankSum=0.000;QD=6.61;ReadPosRankSum=0.164;SOR=0.572	GT:AD:DP:GQ:PL	0/1:75,26:101:99:696,0,2523
Chr3	20872508	.	TA	T	473.73	PASS	AC=1;AF=0.500;AN=2;BaseQRankSum=0.722;ClippingRankSum=0.000;DP=106;ExcessHet=3.0103;FS=7.928;MLEAC=1;MLEAF=0.500;MQ=60.00;MQRankSum=0.000;QD=4.83;ReadPosRankSum=1.910;SOR=0.673	GT:AD:DP:GQ:PL	0/1:73,25:98:99:511,0,2019
Chr3	20872839	.	CA	C	1005.73	PASS	AC=1;AF=0.500;AN=2;BaseQRankSum=1.171;ClippingRankSum=0.000;DP=110;ExcessHet=3.0103;FS=2.608;MLEAC=1;MLEAF=0.500;MQ=60.10;MQRankSum=1.051;QD=9.96;ReadPosRankSum=-0.469;SOR=0.462	GT:AD:DP:GQ:PL	0/1:53,48:101:99:1043,0,1184
Chr3	20875188	.	TA	T	750.73	PASS	AC=1;AF=0.500;AN=2;BaseQRankSum=0.876;ClippingRankSum=0.000;DP=134;ExcessHet=3.0103;FS=0.728;MLEAC=1;MLEAF=0.500;MQ=60.00;MQRankSum=0.000;QD=5.77;ReadPosRankSum=0.424;SOR=0.564	GT:AD:DP:GQ:PL	0/1:93,37:130:99:788,0,2557
Chr3	20875597	.	G	T	840.77	PASS	AC=1;AF=0.500;AN=2;BaseQRankSum=-0.836;ClippingRankSum=0.000;DP=110;ExcessHet=3.0103;FS=5.318;MLEAC=1;MLEAF=0.500;MQ=60.00;MQRankSum=0.000;QD=7.64;ReadPosRankSum=0.724;SOR=1.200	GT:AD:DP:GQ:PL	0/1:79,31:110:99:869,0,2714
Chr3	20875731	.	TA	T	601.73	PASS	AC=1;AF=0.500;AN=2;BaseQRankSum=-0.423;ClippingRankSum=0.000;DP=136;ExcessHet=3.0103;FS=1.608;MLEAC=1;MLEAF=0.500;MQ=58.99;MQRankSum=0.482;QD=4.49;ReadPosRankSum=0.294;SOR=0.865	GT:AD:DP:GQ:PL	0/1:102,32:134:99:639,0,2912
Chr3	20876465	.	G	A	583.77	PASS	AC=1;AF=0.500;AN=2;BaseQRankSum=-0.377;ClippingRankSum=0.000;DP=96;ExcessHet=3.0103;FS=4.747;MLEAC=1;MLEAF=0.500;MQ=60.00;MQRankSum=0.000;QD=6.08;ReadPosRankSum=-1.111;SOR=1.371	GT:AD:DP:GQ:PL	0/1:72,24:96:99:612,0,2552
Chr3	20876798	.	G	A	613.77	PASS	AC=1;AF=0.500;AN=2;BaseQRankSum=-0.298;ClippingRankSum=0.000;DP=85;ExcessHet=3.0103;FS=0.000;MLEAC=1;MLEAF=0.500;MQ=60.00;MQRankSum=0.000;QD=7.22;ReadPosRankSum=1.345;SOR=0.662	GT:AD:DP:GQ:PL	0/1:61,24:85:99:642,0,2241
Chr3	20876816	.	C	T	450.77	PASS	AC=1;AF=0.500;AN=2;BaseQRankSum=-0.030;ClippingRankSum=0.000;DP=92;ExcessHet=3.0103;FS=3.478;MLEAC=1;MLEAF=0.500;MQ=60.00;MQRankSum=0.000;QD=4.95;ReadPosRankSum=-0.317;SOR=1.077	GT:AD:DP:GQ:PL	0/1:71,20:91:99:479,0,2595
Chr3	20879509	.	G	A	415.77	PASS	AC=1;AF=0.500;AN=2;BaseQRankSum=-0.464;ClippingRankSum=0.000;DP=96;ExcessHet=3.0103;FS=0.976;MLEAC=1;MLEAF=0.500;MQ=60.00;MQRankSum=0.000;QD=4.33;ReadPosRankSum=0.150;SOR=0.486	GT:AD:DP:GQ:PL	0/1:76,20:96:99:444,0,2676
Chr3	20881258	.	C	T	481.77	PASS	AC=1;AF=0.500;AN=2;BaseQRankSum=1.235;ClippingRankSum=0.000;DP=86;ExcessHet=3.0103;FS=3.662;MLEAC=1;MLEAF=0.500;MQ=60.00;MQRankSum=0.000;QD=5.67;ReadPosRankSum=-0.071;SOR=0.343	GT:AD:DP:GQ:PL	0/1:66,19:85:99:510,0,2260
Chr3	20881771	.	T	C	626.77	PASS	AC=1;AF=0.500;AN=2;BaseQRankSum=2.875;ClippingRankSum=0.000;DP=83;ExcessHet=3.0103;FS=8.464;MLEAC=1;MLEAF=0.500;MQ=60.00;MQRankSum=0.000;QD=7.55;ReadPosRankSum=2.154;SOR=1.597	GT:AD:DP:GQ:PL	0/1:61,22:83:99:655,0,2031
Chr3	20882495	.	G	C	586.77	PASS	AC=1;AF=0.500;AN=2;BaseQRankSum=-0.373;ClippingRankSum=0.000;DP=107;ExcessHet=3.0103;FS=1.872;MLEAC=1;MLEAF=0.500;MQ=60.00;MQRankSum=0.000;QD=5.48;ReadPosRankSum=-0.134;SOR=0.951	GT:AD:DP:GQ:PL	0/1:82,25:107:99:615,0,2879
Chr3	20882891	.	G	A	791.77	PASS	AC=1;AF=0.500;AN=2;BaseQRankSum=0.352;ClippingRankSum=0.000;DP=110;ExcessHet=3.0103;FS=1.782;MLEAC=1;MLEAF=0.500;MQ=60.00;MQRankSum=0.000;QD=7.20;ReadPosRankSum=-0.450;SOR=0.473	GT:AD:DP:GQ:PL	0/1:81,29:110:99:820,0,2795
Chr3	20885628	.	G	A	917.77	PASS	AC=1;AF=0.500;AN=2;BaseQRankSum=0.264;ClippingRankSum=0.000;DP=117;ExcessHet=3.0103;FS=0.000;MLEAC=1;MLEAF=0.500;MQ=60.00;MQRankSum=0.000;QD=7.84;ReadPosRankSum=-0.584;SOR=0.741	GT:AD:DP:GQ:PL	0/1:82,35:117:99:946,0,2758
Chr3	20885881	.	G	A	908.77	PASS	AC=1;AF=0.500;AN=2;BaseQRankSum=-0.216;ClippingRankSum=0.000;DP=133;ExcessHet=3.0103;FS=4.948;MLEAC=1;MLEAF=0.500;MQ=60.00;MQRankSum=0.000;QD=6.83;ReadPosRankSum=0.320;SOR=0.792	GT:AD:DP:GQ:PL	0/1:99,34:133:99:937,0,3415
Chr3	20888902	.	TA	T	568.73	PASS	AC=1;AF=0.500;AN=2;BaseQRankSum=-1.832;ClippingRankSum=0.000;DP=118;ExcessHet=3.0103;FS=0.000;MLEAC=1;MLEAF=0.500;MQ=60.09;MQRankSum=1.643;QD=5.22;ReadPosRankSum=-1.070;SOR=0.774	GT:AD:DP:GQ:PL	0/1:79,30:109:99:606,0,2124
Chr3	20891959	.	AT	A	430.73	PASS	AC=1;AF=0.500;AN=2;BaseQRankSum=0.067;ClippingRankSum=0.000;DP=119;ExcessHet=3.0103;FS=0.000;MLEAC=1;MLEAF=0.500;MQ=60.00;MQRankSum=0.000;QD=3.78;ReadPosRankSum=-0.539;SOR=0.749	GT:AD:DP:GQ:PL	0/1:88,26:114:99:468,0,2380
Chr3	20892358	.	C	T	627.77	PASS	AC=1;AF=0.500;AN=2;BaseQRankSum=0.469;ClippingRankSum=0.000;DP=114;ExcessHet=3.0103;FS=0.000;MLEAC=1;MLEAF=0.500;MQ=60.00;MQRankSum=0.000;QD=5.51;ReadPosRankSum=0.615;SOR=0.674	GT:AD:DP:GQ:PL	0/1:89,25:114:99:656,0,3034
Chr3	20892551	.	C	T	605.77	PASS	AC=1;AF=0.500;AN=2;BaseQRankSum=-1.018;ClippingRankSum=0.000;DP=118;ExcessHet=3.0103;FS=0.000;MLEAC=1;MLEAF=0.500;MQ=60.00;MQRankSum=0.000;QD=5.18;ReadPosRankSum=0.713;SOR=0.683	GT:AD:DP:GQ:PL	0/1:90,27:117:99:634,0,3165
Chr3	20892943	.	C	T	556.77	PASS	AC=1;AF=0.500;AN=2;BaseQRankSum=0.470;ClippingRankSum=0.000;DP=111;ExcessHet=3.0103;FS=4.583;MLEAC=1;MLEAF=0.500;MQ=60.00;MQRankSum=0.000;QD=5.02;ReadPosRankSum=1.502;SOR=1.293	GT:AD:DP:GQ:PL	0/1:88,23:111:99:585,0,3170
Chr3	20894413	.	C	T	886.77	PASS	AC=1;AF=0.500;AN=2;BaseQRankSum=0.130;ClippingRankSum=0.000;DP=99;ExcessHet=3.0103;FS=0.807;MLEAC=1;MLEAF=0.500;MQ=60.22;MQRankSum=2.121;QD=8.96;ReadPosRankSum=0.223;SOR=0.704	GT:AD:DP:GQ:PL	0/1:68,31:99:99:915,0,2457
Chr3	20894499	.	C	CT	346.73	PASS	AC=1;AF=0.500;AN=2;BaseQRankSum=0.034;ClippingRankSum=0.000;DP=94;ExcessHet=3.0103;FS=0.000;MLEAC=1;MLEAF=0.500;MQ=60.23;MQRankSum=2.651;QD=3.73;ReadPosRankSum=-2.775;SOR=0.672	GT:AD:DP:GQ:PL	0/1:72,21:93:99:384,0,2009
Chr3	20897059	.	C	T	664.77	PASS	AC=1;AF=0.500;AN=2;BaseQRankSum=0.439;ClippingRankSum=0.000;DP=114;ExcessHet=3.0103;FS=0.000;MLEAC=1;MLEAF=0.500;MQ=60.00;MQRankSum=0.000;QD=5.83;ReadPosRankSum=-0.341;SOR=0.741	GT:AD:DP:GQ:PL	0/1:87,27:114:99:693,0,2997
Chr3	20898186	.	AT	A	1236.73	PASS	AC=1;AF=0.500;AN=2;BaseQRankSum=-0.256;ClippingRankSum=0.000;DP=109;ExcessHet=3.0103;FS=18.159;MLEAC=1;MLEAF=0.500;MQ=60.10;MQRankSum=0.907;QD=12.01;ReadPosRankSum=-0.534;SOR=1.258	GT:AD:DP:GQ:PL	0/1:47,56:103:99:1274,0,992
Chr3	20899691	.	C	T	661.77	PASS	AC=1;AF=0.500;AN=2;BaseQRankSum=-1.061;ClippingRankSum=0.000;DP=109;ExcessHet=3.0103;FS=0.857;MLEAC=1;MLEAF=0.500;MQ=60.00;MQRankSum=0.000;QD=6.13;ReadPosRankSum=-2.795;SOR=0.564	GT:AD:DP:GQ:PL	0/1:83,25:108:99:690,0,3004
Chr3	20901008	.	C	A	635.77	PASS	AC=1;AF=0.500;AN=2;BaseQRankSum=0.063;ClippingRankSum=0.000;DP=100;ExcessHet=3.0103;FS=0.000;MLEAC=1;MLEAF=0.500;MQ=60.00;MQRankSum=0.000;QD=6.36;ReadPosRankSum=0.674;SOR=0.682	GT:AD:DP:GQ:PL	0/1:73,27:100:99:664,0,2439
Chr3	20902497	.	GAA	G,GA	1854.73	PASS	AC=1,1;AF=0.500,0.500;AN=2;BaseQRankSum=0.536;ClippingRankSum=0.000;DP=105;ExcessHet=3.0103;FS=1.680;MLEAC=1,1;MLEAF=0.500,0.500;MQ=60.10;MQRankSum=0.000;QD=18.93;ReadPosRankSum=1.343;SOR=0.331	GT:AD:DP:GQ:PL	1/2:6,28,64:98:99:1892,1136,1684,583,0,504
Chr3	20904535	.	AT	A	618.73	PASS	AC=1;AF=0.500;AN=2;BaseQRankSum=0.209;ClippingRankSum=0.000;DP=128;ExcessHet=3.0103;FS=5.159;MLEAC=1;MLEAF=0.500;MQ=60.00;MQRankSum=0.000;QD=4.99;ReadPosRankSum=0.710;SOR=1.035	GT:AD:DP:GQ:PL	0/1:92,32:124:99:656,0,2563
Chr3	20906521	.	A	G	464.77	PASS	AC=1;AF=0.500;AN=2;BaseQRankSum=0.453;ClippingRankSum=0.000;DP=100;ExcessHet=3.0103;FS=0.000;MLEAC=1;MLEAF=0.500;MQ=60.11;MQRankSum=-0.478;QD=4.69;ReadPosRankSum=-1.380;SOR=0.589	GT:AD:DP:GQ:PL	0/1:79,20:99:99:493,0,2681
Chr3	20907859	.	CA	C	344.73	PASS	AC=1;AF=0.500;AN=2;BaseQRankSum=0.913;ClippingRankSum=0.000;DP=104;ExcessHet=3.0103;FS=10.120;MLEAC=1;MLEAF=0.500;MQ=60.00;MQRankSum=0.000;QD=3.35;ReadPosRankSum=0.056;SOR=1.328	GT:AD:DP:GQ:PL	0/1:80,23:103:99:382,0,1992
Chr3	20910920	.	AT	A	640.73	PASS	AC=1;AF=0.500;AN=2;BaseQRankSum=-1.551;ClippingRankSum=0.000;DP=115;ExcessHet=3.0103;FS=8.052;MLEAC=1;MLEAF=0.500;MQ=60.09;MQRankSum=1.553;QD=5.62;ReadPosRankSum=-1.726;SOR=0.945	GT:AD:DP:GQ:PL	0/1:80,34:114:99:678,0,1961
Chr3	20915678	.	TA	T	1434.73	PASS	AC=1;AF=0.500;AN=2;BaseQRankSum=-0.514;ClippingRankSum=0.000;DP=122;ExcessHet=3.0103;FS=5.172;MLEAC=1;MLEAF=0.500;MQ=60.00;MQRankSum=0.000;QD=12.37;ReadPosRankSum=-0.696;SOR=0.389	GT:AD:DP:GQ:PL	0/1:55,61:116:99:1472,0,977
Chr3	20918973	.	C	G	810.77	PASS	AC=1;AF=0.500;AN=2;BaseQRankSum=-0.876;ClippingRankSum=0.000;DP=111;ExcessHet=3.0103;FS=1.736;MLEAC=1;MLEAF=0.500;MQ=60.00;MQRankSum=0.000;QD=7.30;ReadPosRankSum=0.747;SOR=0.499	GT:AD:DP:GQ:PL	0/1:81,30:111:99:839,0,2925
Chr3	20921509	.	CT	C	1072.73	PASS	AC=1;AF=0.500;AN=2;BaseQRankSum=-0.514;ClippingRankSum=0.000;DP=103;ExcessHet=3.0103;FS=5.365;MLEAC=1;MLEAF=0.500;MQ=60.00;MQRankSum=0.000;QD=10.95;ReadPosRankSum=0.601;SOR=0.809	GT:AD:DP:GQ:PL	0/1:45,53:98:99:1110,0,931
Chr3	20923322	.	C	T	815.77	PASS	AC=1;AF=0.500;AN=2;BaseQRankSum=0.317;ClippingRankSum=0.000;DP=115;ExcessHet=3.0103;FS=0.000;MLEAC=1;MLEAF=0.500;MQ=60.00;MQRankSum=0.000;QD=7.22;ReadPosRankSum=1.088;SOR=0.701	GT:AD:DP:GQ:PL	0/1:83,30:113:99:844,0,2895
Chr3	20924173	.	GT	G	619.73	PASS	AC=1;AF=0.500;AN=2;BaseQRankSum=0.407;ClippingRankSum=0.000;DP=104;ExcessHet=3.0103;FS=13.681;MLEAC=1;MLEAF=0.500;MQ=60.10;MQRankSum=1.648;QD=6.08;ReadPosRankSum=0.839;SOR=0.952	GT:AD:DP:GQ:PL	0/1:74,28:102:99:657,0,2167
Chr3	20924461	.	C	A	572.77	PASS	AC=1;AF=0.500;AN=2;BaseQRankSum=-0.605;ClippingRankSum=0.000;DP=100;ExcessHet=3.0103;FS=0.925;MLEAC=1;MLEAF=0.500;MQ=60.00;MQRankSum=0.000;QD=5.73;ReadPosRankSum=-0.655;SOR=0.524	GT:AD:DP:GQ:PL	0/1:78,22:100:99:601,0,2786
Chr3	20926624	.	G	A	750.77	PASS	AC=1;AF=0.500;AN=2;BaseQRankSum=-0.389;ClippingRankSum=0.000;DP=104;ExcessHet=3.0103;FS=5.587;MLEAC=1;MLEAF=0.500;MQ=60.00;MQRankSum=0.000;QD=7.22;ReadPosRankSum=1.020;SOR=0.960	GT:AD:DP:GQ:PL	0/1:75,29:104:99:779,0,2691
Chr3	20926996	.	G	A	771.77	PASS	AC=1;AF=0.500;AN=2;BaseQRankSum=1.033;ClippingRankSum=0.000;DP=110;ExcessHet=3.0103;FS=1.772;MLEAC=1;MLEAF=0.500;MQ=60.00;MQRankSum=0.000;QD=7.02;ReadPosRankSum=0.160;SOR=0.978	GT:AD:DP:GQ:PL	0/1:81,29:110:99:800,0,2741
Chr3	20928325	.	GTTT	G,GT	3305.73	PASS	AC=1,1;AF=0.500,0.500;AN=2;BaseQRankSum=1.780;ClippingRankSum=0.000;DP=104;ExcessHet=3.0103;FS=0.000;MLEAC=1,1;MLEAF=0.500,0.500;MQ=60.31;MQRankSum=0.310;QD=24.94;ReadPosRankSum=-0.757;SOR=0.812	GT:AD:DP:GQ:PL	1/2:3,60,31:94:99:3343,782,636,1511,0,1334
Chr3	20928861	.	G	T	921.77	PASS	AC=1;AF=0.500;AN=2;BaseQRankSum=1.276;ClippingRankSum=0.000;DP=105;ExcessHet=3.0103;FS=2.844;MLEAC=1;MLEAF=0.500;MQ=60.10;MQRankSum=-0.646;QD=8.86;ReadPosRankSum=0.835;SOR=0.422	GT:AD:DP:GQ:PL	0/1:72,32:104:99:950,0,2573
Chr3	20928947	.	AT	A	922.73	PASS	AC=1;AF=0.500;AN=2;BaseQRankSum=0.528;ClippingRankSum=0.000;DP=107;ExcessHet=3.0103;FS=6.443;MLEAC=1;MLEAF=0.500;MQ=60.10;MQRankSum=1.185;QD=9.32;ReadPosRankSum=0.714;SOR=1.240	GT:AD:DP:GQ:PL	0/1:57,42:99:99:960,0,1368
Chr3	20930269	.	CA	C	712.73	PASS	AC=1;AF=0.500;AN=2;BaseQRankSum=-1.763;ClippingRankSum=0.000;DP=149;ExcessHet=3.0103;FS=1.509;MLEAC=1;MLEAF=0.500;MQ=60.00;MQRankSum=0.000;QD=4.78;ReadPosRankSum=0.474;SOR=0.546	GT:AD:DP:GQ:PL	0/1:112,37:149:99:750,0,3206
Chr3	20930579	.	GT	G	428.73	PASS	AC=1;AF=0.500;AN=2;BaseQRankSum=-1.138;ClippingRankSum=0.000;DP=113;ExcessHet=3.0103;FS=0.853;MLEAC=1;MLEAF=0.500;MQ=60.00;MQRankSum=0.000;QD=4.04;ReadPosRankSum=-1.215;SOR=0.806	GT:AD:DP:GQ:PL	0/1:80,26:106:99:466,0,2121
Chr3	20931984	.	CT	C	635.73	PASS	AC=1;AF=0.500;AN=2;BaseQRankSum=0.367;ClippingRankSum=0.000;DP=111;ExcessHet=3.0103;FS=2.779;MLEAC=1;MLEAF=0.500;MQ=60.00;MQRankSum=0.000;QD=5.89;ReadPosRankSum=0.374;SOR=0.657	GT:AD:DP:GQ:PL	0/1:76,32:108:99:673,0,2042
Chr3	20933305	.	C	A	802.77	PASS	AC=1;AF=0.500;AN=2;BaseQRankSum=0.449;ClippingRankSum=0.000;DP=97;ExcessHet=3.0103;FS=24.631;MLEAC=1;MLEAF=0.500;MQ=60.00;MQRankSum=0.000;QD=8.28;ReadPosRankSum=-0.805;SOR=1.266	GT:AD:DP:GQ:PL	0/1:68,29:97:99:831,0,2464
Chr3	20934951	.	C	T	729.77	PASS	AC=1;AF=0.500;AN=2;BaseQRankSum=0.378;ClippingRankSum=0.000;DP=105;ExcessHet=3.0103;FS=5.816;MLEAC=1;MLEAF=0.500;MQ=60.00;MQRankSum=0.000;QD=6.95;ReadPosRankSum=1.449;SOR=1.375	GT:AD:DP:GQ:PL	0/1:78,27:105:99:758,0,2762
Chr3	20936272	.	G	GA	498.73	PASS	AC=1;AF=0.500;AN=2;BaseQRankSum=-0.155;ClippingRankSum=0.000;DP=109;ExcessHet=3.0103;FS=9.543;MLEAC=1;MLEAF=0.500;MQ=60.20;MQRankSum=0.000;QD=5.14;ReadPosRankSum=-1.165;SOR=1.685	GT:AD:DP:GQ:PL	0/1:68,29:97:99:536,0,1657
Chr3	20936501	.	T	C	642.77	PASS	AC=1;AF=0.500;AN=2;BaseQRankSum=0.255;ClippingRankSum=0.000;DP=105;ExcessHet=3.0103;FS=4.338;MLEAC=1;MLEAF=0.500;MQ=60.00;MQRankSum=0.000;QD=6.12;ReadPosRankSum=-0.790;SOR=1.191	GT:AD:DP:GQ:PL	0/1:79,26:105:99:671,0,2701
Chr3	20940050	.	GA	G	557.73	PASS	AC=1;AF=0.500;AN=2;BaseQRankSum=-0.364;ClippingRankSum=0.000;DP=119;ExcessHet=3.0103;FS=0.000;MLEAC=1;MLEAF=0.500;MQ=60.00;MQRankSum=0.000;QD=4.77;ReadPosRankSum=0.000;SOR=0.665	GT:AD:DP:GQ:PL	0/1:88,29:117:99:595,0,2510
Chr3	20944127	.	CTT	C,CT	2416.73	PASS	AC=1,1;AF=0.500,0.500;AN=2;BaseQRankSum=0.544;ClippingRankSum=0.000;DP=114;ExcessHet=3.0103;FS=1.862;MLEAC=1,1;MLEAF=0.500,0.500;MQ=60.09;MQRankSum=0.270;QD=23.24;ReadPosRankSum=-0.299;SOR=1.285	GT:AD:DP:GQ:PL	1/2:5,15,84:104:94:2454,1971,2132,266,0,94
Chr3	20946182	.	C	T	820.77	PASS	AC=1;AF=0.500;AN=2;BaseQRankSum=-1.141;ClippingRankSum=0.000;DP=106;ExcessHet=3.0103;FS=2.829;MLEAC=1;MLEAF=0.500;MQ=60.00;MQRankSum=0.000;QD=7.82;ReadPosRankSum=1.888;SOR=0.774	GT:AD:DP:GQ:PL	0/1:74,31:105:99:849,0,2666
Chr3	20946504	.	GA	G	446.73	PASS	AC=1;AF=0.500;AN=2;BaseQRankSum=0.494;ClippingRankSum=0.000;DP=105;ExcessHet=3.0103;FS=13.962;MLEAC=1;MLEAF=0.500;MQ=60.00;MQRankSum=0.000;QD=4.61;ReadPosRankSum=-0.480;SOR=1.731	GT:AD:DP:GQ:PL	0/1:70,27:97:99:484,0,1668
Chr3	20947738	.	CA	C	760.73	PASS	AC=1;AF=0.500;AN=2;BaseQRankSum=0.717;ClippingRankSum=0.000;DP=98;ExcessHet=3.0103;FS=1.739;MLEAC=1;MLEAF=0.500;MQ=60.00;MQRankSum=0.000;QD=8.45;ReadPosRankSum=-0.189;SOR=0.519	GT:AD:DP:GQ:PL	0/1:55,35:90:99:798,0,1392
Chr3	20947938	.	AT	A	250.73	PASS	AC=1;AF=0.500;AN=2;BaseQRankSum=-0.850;ClippingRankSum=0.000;DP=104;ExcessHet=3.0103;FS=6.812;MLEAC=1;MLEAF=0.500;MQ=60.00;MQRankSum=0.000;QD=2.46;ReadPosRankSum=-1.066;SOR=1.212	GT:AD:DP:GQ:PL	0/1:83,19:102:99:288,0,2280
Chr3	20951946	.	C	T	753.77	PASS	AC=1;AF=0.500;AN=2;BaseQRankSum=-0.497;ClippingRankSum=0.000;DP=97;ExcessHet=3.0103;FS=0.000;MLEAC=1;MLEAF=0.500;MQ=60.00;MQRankSum=0.000;QD=7.77;ReadPosRankSum=1.078;SOR=0.650	GT:AD:DP:GQ:PL	0/1:69,28:97:99:782,0,2383
Chr3	20952768	.	C	T	753.77	PASS	AC=1;AF=0.500;AN=2;BaseQRankSum=1.098;ClippingRankSum=0.000;DP=112;ExcessHet=3.0103;FS=0.833;MLEAC=1;MLEAF=0.500;MQ=60.00;MQRankSum=0.000;QD=6.73;ReadPosRankSum=0.633;SOR=0.664	GT:AD:DP:GQ:PL	0/1:85,27:112:99:782,0,2921
Chr3	20954737	.	GT	G	345.73	PASS	AC=1;AF=0.500;AN=2;BaseQRankSum=0.117;ClippingRankSum=0.000;DP=107;ExcessHet=3.0103;FS=3.147;MLEAC=1;MLEAF=0.500;MQ=60.00;MQRankSum=0.000;QD=3.39;ReadPosRankSum=-0.538;SOR=1.076	GT:AD:DP:GQ:PL	0/1:79,23:102:99:383,0,1981
Chr3	20956564	.	G	T	520.77	PASS	AC=1;AF=0.500;AN=2;BaseQRankSum=1.782;ClippingRankSum=0.000;DP=122;ExcessHet=3.0103;FS=8.008;MLEAC=1;MLEAF=0.500;MQ=58.55;MQRankSum=0.393;QD=4.27;ReadPosRankSum=-1.823;SOR=1.609	GT:AD:DP:GQ:PL	0/1:100,22:122:99:549,0,3407
Chr3	20956721	.	C	A	558.77	PASS	AC=1;AF=0.500;AN=2;BaseQRankSum=-0.870;ClippingRankSum=0.000;DP=110;ExcessHet=3.0103;FS=0.847;MLEAC=1;MLEAF=0.500;MQ=60.00;MQRankSum=0.000;QD=5.08;ReadPosRankSum=-0.218;SOR=0.806	GT:AD:DP:GQ:PL	0/1:84,26:110:99:587,0,2869
Chr3	20957764	.	G	A	450.77	PASS	AC=1;AF=0.500;AN=2;BaseQRankSum=1.551;ClippingRankSum=0.000;DP=98;ExcessHet=3.0103;FS=0.000;MLEAC=1;MLEAF=0.500;MQ=60.00;MQRankSum=0.000;QD=4.60;ReadPosRankSum=-1.498;SOR=0.658	GT:AD:DP:GQ:PL	0/1:79,19:98:99:479,0,2679
Chr3	20961520	.	CT	C	592.73	PASS	AC=1;AF=0.500;AN=2;BaseQRankSum=-0.435;ClippingRankSum=0.000;DP=121;ExcessHet=3.0103;FS=5.260;MLEAC=1;MLEAF=0.500;MQ=60.00;MQRankSum=0.000;QD=5.02;ReadPosRankSum=-1.325;SOR=0.944	GT:AD:DP:GQ:PL	0/1:87,31:118:99:630,0,3078
Chr3	20961596	.	G	A	648.77	PASS	AC=1;AF=0.500;AN=2;BaseQRankSum=-1.126;ClippingRankSum=0.000;DP=112;ExcessHet=3.0103;FS=7.341;MLEAC=1;MLEAF=0.500;MQ=60.00;MQRankSum=0.000;QD=5.84;ReadPosRankSum=-0.316;SOR=1.234	GT:AD:DP:GQ:PL	0/1:84,27:111:99:677,0,2954
Chr3	20963088	.	C	T	518.77	PASS	AC=1;AF=0.500;AN=2;BaseQRankSum=-2.262;ClippingRankSum=0.000;DP=90;ExcessHet=3.0103;FS=1.949;MLEAC=1;MLEAF=0.500;MQ=60.00;MQRankSum=0.000;QD=5.76;ReadPosRankSum=1.394;SOR=0.875	GT:AD:DP:GQ:PL	0/1:65,25:90:99:547,0,2300
Chr3	20965625	.	C	T	812.77	PASS	AC=1;AF=0.500;AN=2;BaseQRankSum=0.368;ClippingRankSum=0.000;DP=103;ExcessHet=3.0103;FS=1.818;MLEAC=1;MLEAF=0.500;MQ=60.11;MQRankSum=0.000;QD=8.05;ReadPosRankSum=0.290;SOR=0.964	GT:AD:DP:GQ:PL	0/1:73,28:101:99:841,0,2456
Chr3	20965754	.	GT	G	522.73	PASS	AC=1;AF=0.500;AN=2;BaseQRankSum=0.558;ClippingRankSum=0.000;DP=102;ExcessHet=3.0103;FS=3.057;MLEAC=1;MLEAF=0.500;MQ=60.00;MQRankSum=0.000;QD=5.23;ReadPosRankSum=0.955;SOR=1.091	GT:AD:DP:GQ:PL	0/1:72,28:100:99:560,0,1673
Chr3	20967953	.	GT	G	472.73	PASS	AC=1;AF=0.500;AN=2;BaseQRankSum=0.722;ClippingRankSum=0.000;DP=105;ExcessHet=3.0103;FS=6.231;MLEAC=1;MLEAF=0.500;MQ=60.10;MQRankSum=-0.729;QD=4.59;ReadPosRankSum=-0.320;SOR=1.363	GT:AD:DP:GQ:PL	0/1:75,28:103:99:510,0,1394
Chr3	20968019	.	G	GA	404.73	PASS	AC=1;AF=0.500;AN=2;BaseQRankSum=-0.644;ClippingRankSum=0.000;DP=104;ExcessHet=3.0103;FS=0.863;MLEAC=1;MLEAF=0.500;MQ=60.10;MQRankSum=-0.551;QD=4.01;ReadPosRankSum=0.760;SOR=0.570	GT:AD:DP:GQ:PL	0/1:76,25:101:99:442,0,2049
Chr3	20968046	.	CA	C	1976.73	PASS	AC=1;AF=0.500;AN=2;BaseQRankSum=-0.019;ClippingRankSum=0.000;DP=123;ExcessHet=3.0103;FS=1.870;MLEAC=1;MLEAF=0.500;MQ=60.18;MQRankSum=0.560;QD=18.14;ReadPosRankSum=0.630;SOR=0.928	GT:AD:DP:GQ:PL	0/1:26,83:109:99:2014,0,379
Chr3	20975382	.	TA	T	419.73	PASS	AC=1;AF=0.500;AN=2;BaseQRankSum=2.684;ClippingRankSum=0.000;DP=125;ExcessHet=3.0103;FS=0.000;MLEAC=1;MLEAF=0.500;MQ=60.00;MQRankSum=0.000;QD=3.56;ReadPosRankSum=0.857;SOR=0.742	GT:AD:DP:GQ:PL	0/1:91,27:118:99:457,0,2283
Chr3	20976766	.	TA	T	467.73	PASS	AC=1;AF=0.500;AN=2;BaseQRankSum=0.833;ClippingRankSum=0.000;DP=122;ExcessHet=3.0103;FS=0.000;MLEAC=1;MLEAF=0.500;MQ=60.09;MQRankSum=1.823;QD=3.93;ReadPosRankSum=-0.417;SOR=0.770	GT:AD:DP:GQ:PL	0/1:91,28:119:99:505,0,2549
Chr3	20977093	.	G	A	972.77	PASS	AC=1;AF=0.500;AN=2;BaseQRankSum=0.200;ClippingRankSum=0.000;DP=119;ExcessHet=3.0103;FS=0.748;MLEAC=1;MLEAF=0.500;MQ=60.00;MQRankSum=0.000;QD=8.17;ReadPosRankSum=-0.747;SOR=0.785	GT:AD:DP:GQ:PL	0/1:85,34:119:99:1001,0,2875
Chr3	20978943	.	TA	T	656.73	PASS	AC=1;AF=0.500;AN=2;BaseQRankSum=0.536;ClippingRankSum=0.000;DP=101;ExcessHet=3.0103;FS=0.000;MLEAC=1;MLEAF=0.500;MQ=60.11;MQRankSum=1.352;QD=6.77;ReadPosRankSum=0.128;SOR=0.625	GT:AD:DP:GQ:PL	0/1:62,35:97:99:694,0,1498
Chr3	20982856	.	G	T	798.77	PASS	AC=1;AF=0.500;AN=2;BaseQRankSum=1.153;ClippingRankSum=0.000;DP=100;ExcessHet=3.0103;FS=16.146;MLEAC=1;MLEAF=0.500;MQ=60.00;MQRankSum=0.000;QD=7.99;ReadPosRankSum=0.287;SOR=1.715	GT:AD:DP:GQ:PL	0/1:73,27:100:99:827,0,2621
Chr3	20986387	.	A	G	660.77	PASS	AC=1;AF=0.500;AN=2;BaseQRankSum=1.105;ClippingRankSum=0.000;DP=91;ExcessHet=3.0103;FS=12.247;MLEAC=1;MLEAF=0.500;MQ=60.00;MQRankSum=0.000;QD=7.26;ReadPosRankSum=-1.473;SOR=1.425	GT:AD:DP:GQ:PL	0/1:67,24:91:99:689,0,2174
Chr3	20986594	.	C	T	311.77	PASS	AC=1;AF=0.500;AN=2;BaseQRankSum=-0.433;ClippingRankSum=0.000;DP=85;ExcessHet=3.0103;FS=3.956;MLEAC=1;MLEAF=0.500;MQ=60.00;MQRankSum=0.000;QD=3.67;ReadPosRankSum=-0.284;SOR=1.390	GT:AD:DP:GQ:PL	0/1:69,16:85:99:340,0,2445
Chr3	20987475	.	A	T	707.77	PASS	AC=1;AF=0.500;AN=2;BaseQRankSum=0.777;ClippingRankSum=0.000;DP=102;ExcessHet=3.0103;FS=3.094;MLEAC=1;MLEAF=0.500;MQ=60.00;MQRankSum=0.000;QD=7.01;ReadPosRankSum=-1.220;SOR=0.374	GT:AD:DP:GQ:PL	0/1:75,26:101:99:736,0,2636
Chr3	20988966	.	AT	A	398.73	PASS	AC=1;AF=0.500;AN=2;BaseQRankSum=-0.549;ClippingRankSum=0.000;DP=112;ExcessHet=3.0103;FS=0.000;MLEAC=1;MLEAF=0.500;MQ=60.00;MQRankSum=0.000;QD=3.66;ReadPosRankSum=-0.739;SOR=0.674	GT:AD:DP:GQ:PL	0/1:84,25:109:99:436,0,2231
Chr3	20993348	.	C	T	931.77	PASS	AC=1;AF=0.500;AN=2;BaseQRankSum=1.485;ClippingRankSum=0.000;DP=142;ExcessHet=3.0103;FS=2.571;MLEAC=1;MLEAF=0.500;MQ=60.00;MQRankSum=0.000;QD=6.56;ReadPosRankSum=0.549;SOR=0.442	GT:AD:DP:GQ:PL	0/1:108,34:142:99:960,0,3729
Chr3	20993589	.	C	T	527.77	PASS	AC=1;AF=0.500;AN=2;BaseQRankSum=-0.091;ClippingRankSum=0.000;DP=124;ExcessHet=3.0103;FS=5.804;MLEAC=1;MLEAF=0.500;MQ=60.00;MQRankSum=0.000;QD=4.26;ReadPosRankSum=1.476;SOR=1.248	GT:AD:DP:GQ:PL	0/1:100,24:124:99:556,0,3420
Chr3	20994338	.	G	A	773.77	PASS	AC=1;AF=0.500;AN=2;BaseQRankSum=-1.482;ClippingRankSum=0.000;DP=106;ExcessHet=3.0103;FS=3.031;MLEAC=1;MLEAF=0.500;MQ=60.00;MQRankSum=0.000;QD=7.30;ReadPosRankSum=-3.031;SOR=1.040	GT:AD:DP:GQ:PL	0/1:76,30:106:99:802,0,2780
Chr3	20994461	.	G	A	490.77	PASS	AC=1;AF=0.500;AN=2;BaseQRankSum=-0.203;ClippingRankSum=0.000;DP=105;ExcessHet=3.0103;FS=4.655;MLEAC=1;MLEAF=0.500;MQ=60.00;MQRankSum=0.000;QD=4.67;ReadPosRankSum=1.645;SOR=0.866	GT:AD:DP:GQ:PL	0/1:84,21:105:99:519,0,3033
Chr3	20998240	.	C	G	822.77	PASS	AC=1;AF=0.500;AN=2;BaseQRankSum=-2.518;ClippingRankSum=0.000;DP=118;ExcessHet=3.0103;FS=7.957;MLEAC=1;MLEAF=0.500;MQ=60.00;MQRankSum=0.000;QD=6.97;ReadPosRankSum=-1.678;SOR=0.950	GT:AD:DP:GQ:PL	0/1:84,34:118:99:851,0,3011
Chr3	20998363	.	G	T	690.77	PASS	AC=1;AF=0.500;AN=2;BaseQRankSum=0.061;ClippingRankSum=0.000;DP=128;ExcessHet=3.0103;FS=2.758;MLEAC=1;MLEAF=0.500;MQ=60.00;MQRankSum=0.000;QD=5.44;ReadPosRankSum=0.365;SOR=0.434	GT:AD:DP:GQ:PL	0/1:97,30:127:99:719,0,3293
Chr3	20998896	.	CT	C	1308.06	PASS	AC=1;AF=0.500;AN=2;BaseQRankSum=2.304;ClippingRankSum=0.000;DP=98;ExcessHet=3.0103;FS=5.522;MLEAC=1;MLEAF=0.500;MQ=60.00;MQRankSum=0.000;QD=14.53;ReadPosRankSum=1.169;SOR=0.267	GT:AD:DP:GQ:PL	0/1:20,70:90:99:1345,0,300
Chr3	21000001	.	T	C	1197.77	PASS	AC=1;AF=0.500;AN=2;BaseQRankSum=0.301;ClippingRankSum=0.000;DP=130;ExcessHet=3.0103;FS=16.133;MLEAC=1;MLEAF=0.500;MQ=60.00;MQRankSum=0.000;QD=9.21;ReadPosRankSum=-0.982;SOR=1.018	GT:AD:DP:GQ:PL	0/1:89,41:130:99:1226,0,3058
Chr3	21002628	.	CA	C	1993.73	PASS	AC=1;AF=0.500;AN=2;BaseQRankSum=1.741;ClippingRankSum=0.000;DP=147;ExcessHet=3.0103;FS=6.799;MLEAC=1;MLEAF=0.500;MQ=60.15;MQRankSum=1.084;QD=14.77;ReadPosRankSum=-0.337;SOR=0.613	GT:AD:DP:GQ:PL	0/1:48,87:135:99:2031,0,930
Chr3	21008649	.	GAAA	G,GAA	2196.73	PASS	AC=1,1;AF=0.500,0.500;AN=2;BaseQRankSum=2.699;ClippingRankSum=0.000;DP=139;ExcessHet=3.0103;FS=1.909;MLEAC=1,1;MLEAF=0.500,0.500;MQ=60.08;MQRankSum=0.508;QD=18.31;ReadPosRankSum=1.204;SOR=0.829	GT:AD:DP:GQ:PL	1/2:23,28,69:120:99:2234,1271,2752,448,0,738
Chr3	21008774	.	CA	C	935.73	PASS	AC=1;AF=0.500;AN=2;BaseQRankSum=-0.633;ClippingRankSum=0.000;DP=150;ExcessHet=3.0103;FS=0.000;MLEAC=1;MLEAF=0.500;MQ=60.00;MQRankSum=0.000;QD=6.50;ReadPosRankSum=0.143;SOR=0.737	GT:AD:DP:GQ:PL	0/1:98,46:144:99:973,0,2548
Chr3	21009761	.	GA	G	531.73	PASS	AC=1;AF=0.500;AN=2;BaseQRankSum=1.198;ClippingRankSum=0.000;DP=117;ExcessHet=3.0103;FS=8.095;MLEAC=1;MLEAF=0.500;MQ=60.00;MQRankSum=0.000;QD=4.54;ReadPosRankSum=0.442;SOR=0.388	GT:AD:DP:GQ:PL	0/1:94,23:117:99:569,0,3427
Chr3	21010317	.	G	A	489.77	PASS	AC=1;AF=0.500;AN=2;BaseQRankSum=0.963;ClippingRankSum=0.000;DP=124;ExcessHet=3.0103;FS=3.093;MLEAC=1;MLEAF=0.500;MQ=60.00;MQRankSum=0.000;QD=3.98;ReadPosRankSum=-1.581;SOR=1.060	GT:AD:DP:GQ:PL	0/1:101,22:123:99:518,0,3444
Chr3	21010923	.	T	A	551.77	PASS	AC=1;AF=0.500;AN=2;BaseQRankSum=-1.875;ClippingRankSum=0.000;DP=130;ExcessHet=3.0103;FS=1.807;MLEAC=1;MLEAF=0.500;MQ=60.00;MQRankSum=0.000;QD=4.24;ReadPosRankSum=-1.296;SOR=0.969	GT:AD:DP:GQ:PL	0/1:104,26:130:99:580,0,3727
Chr3	21013603	.	CT	C	1661.73	PASS	AC=1;AF=0.500;AN=2;BaseQRankSum=0.864;ClippingRankSum=0.000;DP=128;ExcessHet=3.0103;FS=0.712;MLEAC=1;MLEAF=0.500;MQ=60.00;MQRankSum=0.000;QD=13.85;ReadPosRankSum=0.254;SOR=0.839	GT:AD:DP:GQ:PL	0/1:49,71:120:99:1699,0,1002
Chr3	21014998	.	A	G	493.77	PASS	AC=1;AF=0.500;AN=2;BaseQRankSum=0.096;ClippingRankSum=0.000;DP=112;ExcessHet=3.0103;FS=0.000;MLEAC=1;MLEAF=0.500;MQ=60.00;MQRankSum=0.000;QD=4.41;ReadPosRankSum=0.616;SOR=0.602	GT:AD:DP:GQ:PL	0/1:90,22:112:99:522,0,3207
Chr3	21015085	.	AT	A	1111.73	PASS	AC=1;AF=0.500;AN=2;BaseQRankSum=-2.400;ClippingRankSum=0.000;DP=121;ExcessHet=3.0103;FS=4.553;MLEAC=1;MLEAF=0.500;MQ=60.00;MQRankSum=0.000;QD=9.42;ReadPosRankSum=-0.421;SOR=0.768	GT:AD:DP:GQ:PL	0/1:69,49:118:99:1149,0,1785
Chr3	21019508	.	C	T	740.77	PASS	AC=1;AF=0.500;AN=2;BaseQRankSum=-0.879;ClippingRankSum=0.000;DP=135;ExcessHet=3.0103;FS=1.615;MLEAC=1;MLEAF=0.500;MQ=60.00;MQRankSum=0.000;QD=5.53;ReadPosRankSum=-0.724;SOR=0.902	GT:AD:DP:GQ:PL	0/1:101,33:134:99:769,0,3513
Chr3	21021620	.	C	T	711.77	PASS	AC=1;AF=0.500;AN=2;BaseQRankSum=0.216;ClippingRankSum=0.000;DP=151;ExcessHet=3.0103;FS=0.000;MLEAC=1;MLEAF=0.500;MQ=60.00;MQRankSum=0.000;QD=4.71;ReadPosRankSum=-0.086;SOR=0.646	GT:AD:DP:GQ:PL	0/1:121,30:151:99:740,0,4273
Chr3	21022415	.	C	T	659.77	PASS	AC=1;AF=0.500;AN=2;BaseQRankSum=-0.676;ClippingRankSum=0.000;DP=127;ExcessHet=3.0103;FS=1.700;MLEAC=1;MLEAF=0.500;MQ=60.00;MQRankSum=0.000;QD=5.20;ReadPosRankSum=0.657;SOR=0.906	GT:AD:DP:GQ:PL	0/1:98,29:127:99:688,0,3382
Chr3	21022985	.	C	T	1809.77	PASS	AC=1;AF=0.500;AN=2;BaseQRankSum=-0.727;ClippingRankSum=0.000;DP=126;ExcessHet=3.0103;FS=2.285;MLEAC=1;MLEAF=0.500;MQ=60.00;MQRankSum=0.000;QD=14.36;ReadPosRankSum=-2.138;SOR=0.751	GT:AD:DP:GQ:PL	0/1:70,56:126:99:1838,0,2435
Chr3	21023389	.	T	C	1215.77	PASS	AC=1;AF=0.500;AN=2;BaseQRankSum=-2.409;ClippingRankSum=0.000;DP=130;ExcessHet=3.0103;FS=0.000;MLEAC=1;MLEAF=0.500;MQ=60.00;MQRankSum=0.000;QD=9.35;ReadPosRankSum=-0.785;SOR=0.714	GT:AD:DP:GQ:PL	0/1:87,43:130:99:1244,0,2988
Chr3	21024384	.	C	A	835.77	PASS	AC=1;AF=0.500;AN=2;BaseQRankSum=-0.170;ClippingRankSum=0.000;DP=140;ExcessHet=3.0103;FS=1.649;MLEAC=1;MLEAF=0.500;MQ=60.00;MQRankSum=0.000;QD=5.97;ReadPosRankSum=0.086;SOR=0.942	GT:AD:DP:GQ:PL	0/1:108,32:140:99:864,0,3928
Chr3	21024475	.	C	T	452.77	PASS	AC=1;AF=0.500;AN=2;BaseQRankSum=-0.860;ClippingRankSum=0.000;DP=143;ExcessHet=3.0103;FS=2.871;MLEAC=1;MLEAF=0.500;MQ=60.00;MQRankSum=0.000;QD=3.17;ReadPosRankSum=-0.253;SOR=0.891	GT:AD:DP:GQ:PL	0/1:118,25:143:99:481,0,4122
Chr3	21025661	.	G	C	524.77	PASS	AC=1;AF=0.500;AN=2;BaseQRankSum=-0.179;ClippingRankSum=0.000;DP=131;ExcessHet=3.0103;FS=1.862;MLEAC=1;MLEAF=0.500;MQ=60.00;MQRankSum=0.000;QD=4.01;ReadPosRankSum=-1.152;SOR=0.950	GT:AD:DP:GQ:PL	0/1:107,24:131:99:553,0,3739
Chr3	21026305	.	CAA	C,CA	3186.73	PASS	AC=1,1;AF=0.500,0.500;AN=2;BaseQRankSum=-1.779;ClippingRankSum=0.000;DP=130;ExcessHet=3.0103;FS=9.403;MLEAC=1,1;MLEAF=0.500,0.500;MQ=60.08;MQRankSum=0.225;QD=26.34;ReadPosRankSum=-2.150;SOR=0.238	GT:AD:DP:GQ:PL	1/2:3,79,39:121:99:3224,840,711,1778,0,1531
Chr3	21026689	.	AT	A	450.73	PASS	AC=1;AF=0.500;AN=2;BaseQRankSum=1.826;ClippingRankSum=0.000;DP=147;ExcessHet=3.0103;FS=2.768;MLEAC=1;MLEAF=0.500;MQ=60.00;MQRankSum=0.000;QD=3.22;ReadPosRankSum=0.890;SOR=0.943	GT:AD:DP:GQ:PL	0/1:106,34:140:99:488,0,2297
Chr3	21028435	.	CA	C	1196.73	PASS	AC=1;AF=0.500;AN=2;BaseQRankSum=1.327;ClippingRankSum=0.000;DP=143;ExcessHet=3.0103;FS=0.649;MLEAC=1;MLEAF=0.500;MQ=60.23;MQRankSum=2.265;QD=8.61;ReadPosRankSum=-1.255;SOR=0.749	GT:AD:DP:GQ:PL	0/1:87,52:139:99:1234,0,2321
Chr3	21029097	.	CT	C	306.73	PASS	AC=1;AF=0.500;AN=2;BaseQRankSum=-0.126;ClippingRankSum=0.000;DP=120;ExcessHet=3.0103;FS=3.147;MLEAC=1;MLEAF=0.500;MQ=60.00;MQRankSum=0.000;QD=2.67;ReadPosRankSum=0.032;SOR=0.858	GT:AD:DP:GQ:PL	0/1:92,23:115:99:344,0,2393
Chr3	21029709	.	A	G	616.77	PASS	AC=1;AF=0.500;AN=2;BaseQRankSum=0.184;ClippingRankSum=0.000;DP=126;ExcessHet=3.0103;FS=9.234;MLEAC=1;MLEAF=0.500;MQ=60.00;MQRankSum=0.000;QD=4.89;ReadPosRankSum=0.261;SOR=1.652	GT:AD:DP:GQ:PL	0/1:100,26:126:99:645,0,3457
Chr3	21030769	.	AT	A	363.73	PASS	AC=1;AF=0.500;AN=2;BaseQRankSum=0.075;ClippingRankSum=0.000;DP=121;ExcessHet=3.0103;FS=4.266;MLEAC=1;MLEAF=0.500;MQ=60.00;MQRankSum=0.000;QD=3.08;ReadPosRankSum=-1.231;SOR=0.912	GT:AD:DP:GQ:PL	0/1:92,26:118:99:401,0,2323
Chr3	21030827	.	TA	T	505.73	PASS	AC=1;AF=0.500;AN=2;BaseQRankSum=-1.080;ClippingRankSum=0.000;DP=128;ExcessHet=3.0103;FS=2.676;MLEAC=1;MLEAF=0.500;MQ=60.00;MQRankSum=0.000;QD=4.21;ReadPosRankSum=0.540;SOR=0.940	GT:AD:DP:GQ:PL	0/1:88,32:120:99:543,0,2069
Chr3	21031388	.	G	A	732.77	PASS	AC=1;AF=0.500;AN=2;BaseQRankSum=-0.552;ClippingRankSum=0.000;DP=108;ExcessHet=3.0103;FS=4.283;MLEAC=1;MLEAF=0.500;MQ=60.00;MQRankSum=0.000;QD=6.78;ReadPosRankSum=1.890;SOR=1.267	GT:AD:DP:GQ:PL	0/1:81,27:108:99:761,0,3018
Chr3	21033198	.	C	T	593.77	PASS	AC=1;AF=0.500;AN=2;BaseQRankSum=0.086;ClippingRankSum=0.000;DP=135;ExcessHet=3.0103;FS=0.807;MLEAC=1;MLEAF=0.500;MQ=60.00;MQRankSum=0.000;QD=4.40;ReadPosRankSum=1.249;SOR=0.837	GT:AD:DP:GQ:PL	0/1:108,27:135:99:622,0,3888
Chr3	21035513	.	C	T	577.77	PASS	AC=1;AF=0.500;AN=2;BaseQRankSum=0.404;ClippingRankSum=0.000;DP=148;ExcessHet=3.0103;FS=8.278;MLEAC=1;MLEAF=0.500;MQ=60.00;MQRankSum=0.000;QD=3.90;ReadPosRankSum=-0.188;SOR=1.452	GT:AD:DP:GQ:PL	0/1:119,29:148:99:606,0,4255
Chr3	21035706	.	C	T	913.77	PASS	AC=1;AF=0.500;AN=2;BaseQRankSum=1.222;ClippingRankSum=0.000;DP=120;ExcessHet=3.0103;FS=26.801;MLEAC=1;MLEAF=0.500;MQ=60.00;MQRankSum=0.000;QD=7.61;ReadPosRankSum=0.158;SOR=1.825	GT:AD:DP:GQ:PL	0/1:88,32:120:99:942,0,3030
Chr3	21037129	.	G	A	610.77	PASS	AC=1;AF=0.500;AN=2;BaseQRankSum=0.684;ClippingRankSum=0.000;DP=133;ExcessHet=3.0103;FS=0.813;MLEAC=1;MLEAF=0.500;MQ=60.00;MQRankSum=0.000;QD=4.59;ReadPosRankSum=-0.536;SOR=0.826	GT:AD:DP:GQ:PL	0/1:106,27:133:99:639,0,3716
Chr3	21038398	.	GAA	G,GA	3200.73	PASS	AC=1,1;AF=0.500,0.500;AN=2;BaseQRankSum=0.719;ClippingRankSum=0.000;DP=128;ExcessHet=3.0103;FS=0.000;MLEAC=1,1;MLEAF=0.500,0.500;MQ=60.08;MQRankSum=0.238;QD=27.12;ReadPosRankSum=-0.481;SOR=0.730	GT:AD:DP:GQ:PL	1/2:4,59,55:118:99:3238,1258,1233,1460,0,1239
Chr3	21039112	.	GT	G	2362.73	PASS	AC=1;AF=0.500;AN=2;BaseQRankSum=0.530;ClippingRankSum=0.000;DP=129;ExcessHet=3.0103;FS=0.898;MLEAC=1;MLEAF=0.500;MQ=60.08;MQRankSum=0.503;QD=19.21;ReadPosRankSum=1.588;SOR=0.896	GT:AD:DP:GQ:PL	0/1:22,101:123:99:2400,0,252
Chr3	21039204	.	AT	A	489.73	PASS	AC=1;AF=0.500;AN=2;BaseQRankSum=-0.507;ClippingRankSum=0.000;DP=123;ExcessHet=3.0103;FS=1.771;MLEAC=1;MLEAF=0.500;MQ=60.00;MQRankSum=0.000;QD=4.05;ReadPosRankSum=-0.811;SOR=0.984	GT:AD:DP:GQ:PL	0/1:93,28:121:99:527,0,2591
Chr3	21039802	.	AT	A	854.73	PASS	AC=1;AF=0.500;AN=2;BaseQRankSum=1.169;ClippingRankSum=0.000;DP=132;ExcessHet=3.0103;FS=2.413;MLEAC=1;MLEAF=0.500;MQ=60.08;MQRankSum=1.473;QD=6.68;ReadPosRankSum=-1.361;SOR=0.932	GT:AD:DP:GQ:PL	0/1:87,41:128:99:892,0,2309
Chr3	21040241	.	A	T	680.77	PASS	AC=1;AF=0.500;AN=2;BaseQRankSum=-0.352;ClippingRankSum=0.000;DP=117;ExcessHet=3.0103;FS=5.776;MLEAC=1;MLEAF=0.500;MQ=60.00;MQRankSum=0.000;QD=5.82;ReadPosRankSum=-0.367;SOR=1.327	GT:AD:DP:GQ:PL	0/1:91,26:117:99:709,0,3229
Chr3	21040750	.	G	A	534.77	PASS	AC=1;AF=0.500;AN=2;BaseQRankSum=1.939;ClippingRankSum=0.000;DP=130;ExcessHet=3.0103;FS=3.117;MLEAC=1;MLEAF=0.500;MQ=60.00;MQRankSum=0.000;QD=4.11;ReadPosRankSum=-0.240;SOR=0.535	GT:AD:DP:GQ:PL	0/1:107,23:130:99:563,0,3472
Chr3	21042402	.	C	A	792.77	PASS	AC=1;AF=0.500;AN=2;BaseQRankSum=-0.288;ClippingRankSum=0.000;DP=125;ExcessHet=3.0103;FS=0.000;MLEAC=1;MLEAF=0.500;MQ=60.00;MQRankSum=0.000;QD=6.34;ReadPosRankSum=0.251;SOR=0.752	GT:AD:DP:GQ:PL	0/1:94,31:125:99:821,0,3256
Chr3	21048447	.	G	GTC	455.73	PASS	AC=1;AF=0.500;AN=2;BaseQRankSum=-1.532;ClippingRankSum=0.000;DP=121;ExcessHet=3.0103;FS=0.000;MLEAC=1;MLEAF=0.500;MQ=60.00;MQRankSum=0.000;QD=4.26;ReadPosRankSum=-1.122;SOR=0.623	GT:AD:DP:GQ:PL	0/1:85,22:107:99:493,0,2781
Chr3	21049205	.	C	G	822.77	PASS	AC=1;AF=0.500;AN=2;BaseQRankSum=-0.930;ClippingRankSum=0.000;DP=120;ExcessHet=3.0103;FS=0.000;MLEAC=1;MLEAF=0.500;MQ=60.00;MQRankSum=0.000;QD=6.86;ReadPosRankSum=0.797;SOR=0.722	GT:AD:DP:GQ:PL	0/1:88,32:120:99:851,0,3062
Chr3	21052087	.	G	A	408.77	PASS	AC=1;AF=0.500;AN=2;BaseQRankSum=1.040;ClippingRankSum=0.000;DP=105;ExcessHet=3.0103;FS=6.932;MLEAC=1;MLEAF=0.500;MQ=60.00;MQRankSum=0.000;QD=3.89;ReadPosRankSum=0.554;SOR=1.050	GT:AD:DP:GQ:PL	0/1:87,18:105:99:437,0,3048
Chr3	21053424	.	TA	T	682.73	PASS	AC=1;AF=0.500;AN=2;BaseQRankSum=-0.046;ClippingRankSum=0.000;DP=104;ExcessHet=3.0103;FS=0.000;MLEAC=1;MLEAF=0.500;MQ=60.10;MQRankSum=1.479;QD=6.83;ReadPosRankSum=-0.357;SOR=0.756	GT:AD:DP:GQ:PL	0/1:68,32:100:99:720,0,1866
Chr3	21056849	.	GT	G	277.73	PASS	AC=1;AF=0.500;AN=2;BaseQRankSum=-1.269;ClippingRankSum=0.000;DP=106;ExcessHet=3.0103;FS=0.895;MLEAC=1;MLEAF=0.500;MQ=60.00;MQRankSum=0.000;QD=2.72;ReadPosRankSum=-0.448;SOR=0.838	GT:AD:DP:GQ:PL	0/1:79,23:102:99:315,0,1858
Chr3	21057250	.	C	T	492.77	PASS	AC=1;AF=0.500;AN=2;BaseQRankSum=1.371;ClippingRankSum=0.000;DP=132;ExcessHet=3.0103;FS=7.755;MLEAC=1;MLEAF=0.500;MQ=60.00;MQRankSum=0.000;QD=3.73;ReadPosRankSum=-0.371;SOR=1.562	GT:AD:DP:GQ:PL	0/1:109,23:132:99:521,0,3658
Chr3	21058507	.	AT	A	598.73	PASS	AC=1;AF=0.500;AN=2;BaseQRankSum=1.433;ClippingRankSum=0.000;DP=117;ExcessHet=3.0103;FS=2.782;MLEAC=1;MLEAF=0.500;MQ=60.00;MQRankSum=0.000;QD=5.44;ReadPosRankSum=1.838;SOR=0.798	GT:AD:DP:GQ:PL	0/1:79,31:110:99:636,0,2100
Chr3	21058710	.	C	A	615.77	PASS	AC=1;AF=0.500;AN=2;BaseQRankSum=-1.440;ClippingRankSum=0.000;DP=122;ExcessHet=3.0103;FS=5.333;MLEAC=1;MLEAF=0.500;MQ=60.00;MQRankSum=0.000;QD=5.09;ReadPosRankSum=-0.671;SOR=0.729	GT:AD:DP:GQ:PL	0/1:92,29:121:99:644,0,3185
Chr3	21059116	.	C	T	912.77	PASS	AC=1;AF=0.500;AN=2;BaseQRankSum=0.416;ClippingRankSum=0.000;DP=107;ExcessHet=3.0103;FS=0.786;MLEAC=1;MLEAF=0.500;MQ=60.00;MQRankSum=0.000;QD=8.53;ReadPosRankSum=-0.227;SOR=0.604	GT:AD:DP:GQ:PL	0/1:76,31:107:99:941,0,2727
Chr3	21059658	.	CT	C	595.73	PASS	AC=1;AF=0.500;AN=2;BaseQRankSum=-1.086;ClippingRankSum=0.000;DP=122;ExcessHet=3.0103;FS=0.770;MLEAC=1;MLEAF=0.500;MQ=60.00;MQRankSum=0.000;QD=5.18;ReadPosRankSum=-0.723;SOR=0.603	GT:AD:DP:GQ:PL	0/1:83,32:115:99:633,0,2476
Chr3	21059665	.	T	A	673.77	PASS	AC=1;AF=0.500;AN=2;BaseQRankSum=0.115;ClippingRankSum=0.000;DP=121;ExcessHet=3.0103;FS=0.000;MLEAC=1;MLEAF=0.500;MQ=60.00;MQRankSum=0.000;QD=5.76;ReadPosRankSum=1.024;SOR=0.630	GT:AD:DP:GQ:PL	0/1:89,28:117:99:702,0,3181
Chr3	21065046	.	C	T	988.77	PASS	AC=1;AF=0.500;AN=2;BaseQRankSum=0.829;ClippingRankSum=0.000;DP=130;ExcessHet=3.0103;FS=3.689;MLEAC=1;MLEAF=0.500;MQ=60.00;MQRankSum=0.000;QD=7.61;ReadPosRankSum=2.038;SOR=1.085	GT:AD:DP:GQ:PL	0/1:96,34:130:99:1017,0,3339
Chr3	21065490	.	C	T	798.77	PASS	AC=1;AF=0.500;AN=2;BaseQRankSum=-1.708;ClippingRankSum=0.000;DP=122;ExcessHet=3.0103;FS=0.000;MLEAC=1;MLEAF=0.500;MQ=60.00;MQRankSum=0.000;QD=6.55;ReadPosRankSum=0.543;SOR=0.647	GT:AD:DP:GQ:PL	0/1:91,31:122:99:827,0,3161
Chr3	21065641	.	A	T	610.77	PASS	AC=1;AF=0.500;AN=2;BaseQRankSum=-0.425;ClippingRankSum=0.000;DP=119;ExcessHet=3.0103;FS=1.812;MLEAC=1;MLEAF=0.500;MQ=60.00;MQRankSum=0.000;QD=5.13;ReadPosRankSum=1.179;SOR=0.487	GT:AD:DP:GQ:PL	0/1:93,26:119:99:639,0,3273
Chr3	21067381	.	C	A	557.77	PASS	AC=1;AF=0.500;AN=2;BaseQRankSum=2.242;ClippingRankSum=0.000;DP=102;ExcessHet=3.0103;FS=2.025;MLEAC=1;MLEAF=0.500;MQ=60.00;MQRankSum=0.000;QD=5.52;ReadPosRankSum=0.230;SOR=0.468	GT:AD:DP:GQ:PL	0/1:80,21:101:99:586,0,2759
Chr3	21069300	.	G	A	667.77	PASS	AC=1;AF=0.500;AN=2;BaseQRankSum=-0.727;ClippingRankSum=0.000;DP=90;ExcessHet=3.0103;FS=2.021;MLEAC=1;MLEAF=0.500;MQ=60.00;MQRankSum=0.000;QD=7.42;ReadPosRankSum=-0.847;SOR=0.456	GT:AD:DP:GQ:PL	0/1:65,25:90:99:696,0,2377
Chr3	21072586	.	G	A	606.77	PASS	AC=1;AF=0.500;AN=2;BaseQRankSum=-0.288;ClippingRankSum=0.000;DP=102;ExcessHet=3.0103;FS=0.878;MLEAC=1;MLEAF=0.500;MQ=60.00;MQRankSum=0.000;QD=5.95;ReadPosRankSum=1.593;SOR=0.554	GT:AD:DP:GQ:PL	0/1:78,24:102:99:635,0,2621
Chr3	21074459	.	CT	C	463.73	PASS	AC=1;AF=0.500;AN=2;BaseQRankSum=-0.240;ClippingRankSum=0.000;DP=110;ExcessHet=3.0103;FS=1.878;MLEAC=1;MLEAF=0.500;MQ=60.00;MQRankSum=0.000;QD=4.50;ReadPosRankSum=-1.375;SOR=0.984	GT:AD:DP:GQ:PL	0/1:77,26:103:99:501,0,2069
Chr3	21075969	.	GT	G	412.73	PASS	AC=1;AF=0.500;AN=2;BaseQRankSum=1.013;ClippingRankSum=0.000;DP=98;ExcessHet=3.0103;FS=3.205;MLEAC=1;MLEAF=0.500;MQ=60.11;MQRankSum=1.683;QD=4.59;ReadPosRankSum=0.624;SOR=0.399	GT:AD:DP:GQ:PL	0/1:66,24:90:99:450,0,1624
Chr3	21078460	.	TA	T	922.73	PASS	AC=1;AF=0.500;AN=2;BaseQRankSum=-0.215;ClippingRankSum=0.000;DP=112;ExcessHet=3.0103;FS=0.000;MLEAC=1;MLEAF=0.500;MQ=60.00;MQRankSum=0.000;QD=8.54;ReadPosRankSum=-0.614;SOR=0.705	GT:AD:DP:GQ:PL	0/1:63,45:108:99:960,0,1438
Chr3	21080375	.	AT	A	489.73	PASS	AC=1;AF=0.500;AN=2;BaseQRankSum=-0.256;ClippingRankSum=0.000;DP=118;ExcessHet=3.0103;FS=4.164;MLEAC=1;MLEAF=0.500;MQ=60.00;MQRankSum=0.000;QD=4.33;ReadPosRankSum=0.711;SOR=0.470	GT:AD:DP:GQ:PL	0/1:84,29:113:99:527,0,2180
Chr3	21082357	.	C	T	348.77	PASS	AC=1;AF=0.500;AN=2;BaseQRankSum=-1.674;ClippingRankSum=0.000;DP=101;ExcessHet=3.0103;FS=2.141;MLEAC=1;MLEAF=0.500;MQ=60.00;MQRankSum=0.000;QD=3.45;ReadPosRankSum=0.113;SOR=0.604	GT:AD:DP:GQ:PL	0/1:82,19:101:99:377,0,2947
Chr3	21083796	.	G	A	670.77	PASS	AC=1;AF=0.500;AN=2;BaseQRankSum=-0.127;ClippingRankSum=0.000;DP=114;ExcessHet=3.0103;FS=1.792;MLEAC=1;MLEAF=0.500;MQ=60.00;MQRankSum=0.000;QD=5.88;ReadPosRankSum=-0.837;SOR=0.630	GT:AD:DP:GQ:PL	0/1:87,27:114:99:699,0,2974
Chr3	21084046	.	GT	G	1035.73	PASS	AC=1;AF=0.500;AN=2;BaseQRankSum=2.046;ClippingRankSum=0.000;DP=106;ExcessHet=3.0103;FS=0.761;MLEAC=1;MLEAF=0.500;MQ=60.10;MQRankSum=1.031;QD=10.68;ReadPosRankSum=-0.908;SOR=0.824	GT:AD:DP:GQ:PL	0/1:49,48:97:99:1073,0,1103
Chr3	21084222	.	A	G	442.77	PASS	AC=1;AF=0.500;AN=2;BaseQRankSum=-0.269;ClippingRankSum=0.000;DP=112;ExcessHet=3.0103;FS=0.902;MLEAC=1;MLEAF=0.500;MQ=60.00;MQRankSum=0.000;QD=3.99;ReadPosRankSum=-1.172;SOR=0.745	GT:AD:DP:GQ:PL	0/1:90,21:111:99:471,0,3172
Chr3	21086709	.	A	T	1005.77	PASS	AC=1;AF=0.500;AN=2;BaseQRankSum=1.082;ClippingRankSum=0.000;DP=104;ExcessHet=3.0103;FS=2.789;MLEAC=1;MLEAF=0.500;MQ=60.00;MQRankSum=0.000;QD=9.67;ReadPosRankSum=1.939;SOR=1.068	GT:AD:DP:GQ:PL	0/1:71,33:104:99:1034,0,2495
Chr3	21089186	.	C	T	802.77	PASS	AC=1;AF=0.500;AN=2;BaseQRankSum=-1.297;ClippingRankSum=0.000;DP=112;ExcessHet=3.0103;FS=0.000;MLEAC=1;MLEAF=0.500;MQ=60.00;MQRankSum=0.000;QD=7.17;ReadPosRankSum=-2.058;SOR=0.612	GT:AD:DP:GQ:PL	0/1:81,31:112:99:831,0,2838
Chr3	21090513	.	TA	T	592.73	PASS	AC=1;AF=0.500;AN=2;BaseQRankSum=1.627;ClippingRankSum=0.000;DP=95;ExcessHet=3.0103;FS=1.801;MLEAC=1;MLEAF=0.500;MQ=60.00;MQRankSum=0.000;QD=6.51;ReadPosRankSum=-1.240;SOR=0.906	GT:AD:DP:GQ:PL	0/1:62,29:91:99:630,0,1651
Chr3	21090548	.	C	T	457.77	PASS	AC=1;AF=0.500;AN=2;BaseQRankSum=-2.207;ClippingRankSum=0.000;DP=93;ExcessHet=3.0103;FS=8.389;MLEAC=1;MLEAF=0.500;MQ=60.00;MQRankSum=0.000;QD=4.98;ReadPosRankSum=-1.104;SOR=1.473	GT:AD:DP:GQ:PL	0/1:71,21:92:99:486,0,2540
Chr3	21091059	.	C	T	368.77	PASS	AC=1;AF=0.500;AN=2;BaseQRankSum=0.752;ClippingRankSum=0.000;DP=99;ExcessHet=3.0103;FS=0.000;MLEAC=1;MLEAF=0.500;MQ=60.00;MQRankSum=0.000;QD=3.72;ReadPosRankSum=-0.577;SOR=0.753	GT:AD:DP:GQ:PL	0/1:82,17:99:99:397,0,2874
Chr3	21092007	.	T	C	484.77	PASS	AC=1;AF=0.500;AN=2;BaseQRankSum=0.417;ClippingRankSum=0.000;DP=99;ExcessHet=3.0103;FS=1.995;MLEAC=1;MLEAF=0.500;MQ=60.00;MQRankSum=0.000;QD=4.90;ReadPosRankSum=0.100;SOR=0.658	GT:AD:DP:GQ:PL	0/1:78,21:99:99:513,0,2759
Chr3	21093853	.	G	A	512.77	PASS	AC=1;AF=0.500;AN=2;BaseQRankSum=0.416;ClippingRankSum=0.000;DP=129;ExcessHet=3.0103;FS=6.021;MLEAC=1;MLEAF=0.500;MQ=60.00;MQRankSum=0.000;QD=3.97;ReadPosRankSum=1.377;SOR=1.426	GT:AD:DP:GQ:PL	0/1:106,23:129:99:541,0,3626
Chr3	21093967	.	CA	C	446.73	PASS	AC=1;AF=0.500;AN=2;BaseQRankSum=1.137;ClippingRankSum=0.000;DP=127;ExcessHet=3.0103;FS=0.000;MLEAC=1;MLEAF=0.500;MQ=60.00;MQRankSum=0.000;QD=3.75;ReadPosRankSum=2.006;SOR=0.770	GT:AD:DP:GQ:PL	0/1:91,28:119:99:484,0,2298
Chr3	21094783	.	GT	G	443.73	PASS	AC=1;AF=0.500;AN=2;BaseQRankSum=-0.952;ClippingRankSum=0.000;DP=119;ExcessHet=3.0103;FS=13.664;MLEAC=1;MLEAF=0.500;MQ=60.00;MQRankSum=0.000;QD=3.79;ReadPosRankSum=0.669;SOR=2.076	GT:AD:DP:GQ:PL	0/1:90,27:117:99:481,0,2526
Chr3	21094922	.	CT	C	1222.73	PASS	AC=1;AF=0.500;AN=2;BaseQRankSum=0.750;ClippingRankSum=0.000;DP=119;ExcessHet=3.0103;FS=7.254;MLEAC=1;MLEAF=0.500;MQ=60.00;MQRankSum=0.000;QD=10.73;ReadPosRankSum=-1.648;SOR=0.581	GT:AD:DP:GQ:PL	0/1:60,54:114:99:1260,0,1416
Chr3	21098820	.	C	A	457.77	PASS	AC=1;AF=0.500;AN=2;BaseQRankSum=0.259;ClippingRankSum=0.000;DP=100;ExcessHet=3.0103;FS=2.092;MLEAC=1;MLEAF=0.500;MQ=60.00;MQRankSum=0.000;QD=4.58;ReadPosRankSum=-0.921;SOR=0.991	GT:AD:DP:GQ:PL	0/1:81,19:100:99:486,0,2893
Chr3	21103068	.	G	C	380.77	PASS	AC=1;AF=0.500;AN=2;BaseQRankSum=-1.944;ClippingRankSum=0.000;DP=101;ExcessHet=3.0103;FS=10.563;MLEAC=1;MLEAF=0.500;MQ=60.00;MQRankSum=0.000;QD=3.77;ReadPosRankSum=-0.782;SOR=1.697	GT:AD:DP:GQ:PL	0/1:81,20:101:99:409,0,2850
Chr3	21104706	.	CA	C	1533.73	PASS	AC=1;AF=0.500;AN=2;BaseQRankSum=1.017;ClippingRankSum=0.000;DP=124;ExcessHet=3.0103;FS=0.000;MLEAC=1;MLEAF=0.500;MQ=60.09;MQRankSum=0.866;QD=12.68;ReadPosRankSum=1.609;SOR=0.749	GT:AD:DP:GQ:PL	0/1:53,68:121:99:1571,0,1085
Chr3	21104823	.	T	C	973.77	PASS	AC=1;AF=0.500;AN=2;BaseQRankSum=0.243;ClippingRankSum=0.000;DP=118;ExcessHet=3.0103;FS=5.060;MLEAC=1;MLEAF=0.500;MQ=60.00;MQRankSum=0.000;QD=8.25;ReadPosRankSum=2.563;SOR=0.654	GT:AD:DP:GQ:PL	0/1:83,35:118:99:1002,0,2766
Chr3	21105819	.	AT	A	346.73	PASS	AC=1;AF=0.500;AN=2;BaseQRankSum=-0.312;ClippingRankSum=0.000;DP=117;ExcessHet=3.0103;FS=0.000;MLEAC=1;MLEAF=0.500;MQ=60.18;MQRankSum=2.779;QD=3.15;ReadPosRankSum=0.344;SOR=0.577	GT:AD:DP:GQ:PL	0/1:87,23:110:99:384,0,2367
Chr3	21106654	.	A	AT	624.73	PASS	AC=1;AF=0.500;AN=2;BaseQRankSum=-0.895;ClippingRankSum=0.000;DP=124;ExcessHet=3.0103;FS=2.577;MLEAC=1;MLEAF=0.500;MQ=60.00;MQRankSum=0.000;QD=5.04;ReadPosRankSum=0.099;SOR=0.703	GT:AD:DP:GQ:PL	0/1:90,34:124:99:662,0,2365
Chr3	21106876	.	G	A	595.77	PASS	AC=1;AF=0.500;AN=2;BaseQRankSum=-0.394;ClippingRankSum=0.000;DP=126;ExcessHet=3.0103;FS=11.042;MLEAC=1;MLEAF=0.500;MQ=60.00;MQRankSum=0.000;QD=4.73;ReadPosRankSum=-0.716;SOR=0.771	GT:AD:DP:GQ:PL	0/1:100,26:126:99:624,0,3577
Chr3	21107801	.	AT	A	229.73	PASS	AC=1;AF=0.500;AN=2;BaseQRankSum=-0.355;ClippingRankSum=0.000;DP=113;ExcessHet=3.0103;FS=0.000;MLEAC=1;MLEAF=0.500;MQ=60.00;MQRankSum=0.000;QD=2.13;ReadPosRankSum=0.578;SOR=0.679	GT:AD:DP:GQ:PL	0/1:89,19:108:99:267,0,2435
Chr3	21108426	.	TA	T	466.73	PASS	AC=1;AF=0.500;AN=2;BaseQRankSum=1.190;ClippingRankSum=0.000;DP=147;ExcessHet=3.0103;FS=2.655;MLEAC=1;MLEAF=0.500;MQ=60.00;MQRankSum=0.000;QD=3.29;ReadPosRankSum=0.249;SOR=0.798	GT:AD:DP:GQ:PL	0/1:111,31:142:99:504,0,2801
Chr3	21109033	.	G	A	1161.77	PASS	AC=1;AF=0.500;AN=2;BaseQRankSum=0.842;ClippingRankSum=0.000;DP=129;ExcessHet=3.0103;FS=1.523;MLEAC=1;MLEAF=0.500;MQ=60.00;MQRankSum=0.000;QD=9.01;ReadPosRankSum=-1.062;SOR=0.907	GT:AD:DP:GQ:PL	0/1:88,41:129:99:1190,0,3074
Chr3	21109174	.	G	A	847.77	PASS	AC=1;AF=0.500;AN=2;BaseQRankSum=2.118;ClippingRankSum=0.000;DP=126;ExcessHet=3.0103;FS=1.659;MLEAC=1;MLEAF=0.500;MQ=60.00;MQRankSum=0.000;QD=6.78;ReadPosRankSum=0.961;SOR=0.730	GT:AD:DP:GQ:PL	0/1:93,32:125:99:876,0,3096
Chr3	21109440	.	G	A	623.77	PASS	AC=1;AF=0.500;AN=2;BaseQRankSum=-0.566;ClippingRankSum=0.000;DP=117;ExcessHet=3.0103;FS=4.191;MLEAC=1;MLEAF=0.500;MQ=60.00;MQRankSum=0.000;QD=5.33;ReadPosRankSum=-0.053;SOR=0.949	GT:AD:DP:GQ:PL	0/1:91,26:117:99:652,0,3237
Chr3	21110363	.	G	T	490.77	PASS	AC=1;AF=0.500;AN=2;BaseQRankSum=0.284;ClippingRankSum=0.000;DP=115;ExcessHet=3.0103;FS=1.960;MLEAC=1;MLEAF=0.500;MQ=60.00;MQRankSum=0.000;QD=4.27;ReadPosRankSum=0.846;SOR=1.003	GT:AD:DP:GQ:PL	0/1:93,22:115:99:519,0,3092
Chr3	21112314	.	C	T	989.77	PASS	AC=1;AF=0.500;AN=2;BaseQRankSum=2.286;ClippingRankSum=0.000;DP=125;ExcessHet=3.0103;FS=1.639;MLEAC=1;MLEAF=0.500;MQ=60.00;MQRankSum=0.000;QD=7.92;ReadPosRankSum=-0.688;SOR=0.845	GT:AD:DP:GQ:PL	0/1:92,33:125:99:1018,0,3275
Chr3	21114422	.	C	A	930.77	PASS	AC=1;AF=0.500;AN=2;BaseQRankSum=1.145;ClippingRankSum=0.000;DP=114;ExcessHet=3.0103;FS=0.772;MLEAC=1;MLEAF=0.500;MQ=60.00;MQRankSum=0.000;QD=8.16;ReadPosRankSum=1.396;SOR=0.686	GT:AD:DP:GQ:PL	0/1:81,33:114:99:959,0,2841
Chr3	21116326	.	G	A	752.77	PASS	AC=1;AF=0.500;AN=2;BaseQRankSum=1.752;ClippingRankSum=0.000;DP=113;ExcessHet=3.0103;FS=2.898;MLEAC=1;MLEAF=0.500;MQ=60.00;MQRankSum=0.000;QD=6.66;ReadPosRankSum=-0.488;SOR=1.085	GT:AD:DP:GQ:PL	0/1:85,28:113:99:781,0,2998
Chr3	21118278	.	A	G	553.77	PASS	AC=1;AF=0.500;AN=2;BaseQRankSum=-0.613;ClippingRankSum=0.000;DP=93;ExcessHet=3.0103;FS=4.747;MLEAC=1;MLEAF=0.500;MQ=60.00;MQRankSum=0.000;QD=5.95;ReadPosRankSum=-1.438;SOR=1.342	GT:AD:DP:GQ:PL	0/1:70,23:93:99:582,0,2505
Chr3	21119465	.	C	T	610.77	PASS	AC=1;AF=0.500;AN=2;BaseQRankSum=0.349;ClippingRankSum=0.000;DP=97;ExcessHet=3.0103;FS=0.000;MLEAC=1;MLEAF=0.500;MQ=60.00;MQRankSum=0.000;QD=6.36;ReadPosRankSum=-0.489;SOR=0.752	GT:AD:DP:GQ:PL	0/1:73,23:96:99:639,0,2512
Chr3	21121347	.	A	AT	245.73	PASS	AC=1;AF=0.500;AN=2;BaseQRankSum=-1.246;ClippingRankSum=0.000;DP=103;ExcessHet=3.0103;FS=0.000;MLEAC=1;MLEAF=0.500;MQ=60.00;MQRankSum=0.000;QD=2.64;ReadPosRankSum=-0.953;SOR=0.666	GT:AD:DP:GQ:PL	0/1:71,22:93:99:283,0,1756
Chr3	21127436	.	C	T	494.77	PASS	AC=1;AF=0.500;AN=2;BaseQRankSum=0.292;ClippingRankSum=0.000;DP=92;ExcessHet=3.0103;FS=13.548;MLEAC=1;MLEAF=0.500;MQ=60.00;MQRankSum=0.000;QD=5.38;ReadPosRankSum=-0.901;SOR=2.081	GT:AD:DP:GQ:PL	0/1:72,20:92:99:523,0,2549
Chr3	21129629	.	G	A	574.77	PASS	AC=1;AF=0.500;AN=2;BaseQRankSum=-0.299;ClippingRankSum=0.000;DP=92;ExcessHet=3.0103;FS=0.887;MLEAC=1;MLEAF=0.500;MQ=60.00;MQRankSum=0.000;QD=6.32;ReadPosRankSum=1.114;SOR=0.523	GT:AD:DP:GQ:PL	0/1:65,26:91:99:603,0,2337
Chr3	21132559	.	T	C	612.77	PASS	AC=1;AF=0.500;AN=2;BaseQRankSum=-0.008;ClippingRankSum=0.000;DP=102;ExcessHet=3.0103;FS=0.000;MLEAC=1;MLEAF=0.500;MQ=60.00;MQRankSum=0.000;QD=6.01;ReadPosRankSum=-0.086;SOR=0.701	GT:AD:DP:GQ:PL	0/1:78,24:102:99:641,0,2735
Chr3	21133082	.	G	A	432.77	PASS	AC=1;AF=0.500;AN=2;BaseQRankSum=0.004;ClippingRankSum=0.000;DP=110;ExcessHet=3.0103;FS=0.000;MLEAC=1;MLEAF=0.500;MQ=60.00;MQRankSum=0.000;QD=3.93;ReadPosRankSum=-0.268;SOR=0.714	GT:AD:DP:GQ:PL	0/1:89,21:110:99:461,0,3028
Chr3	21134539	.	CT	C	1534.73	PASS	AC=1;AF=0.500;AN=2;BaseQRankSum=0.212;ClippingRankSum=0.000;DP=117;ExcessHet=3.0103;FS=2.715;MLEAC=1;MLEAF=0.500;MQ=60.00;MQRankSum=0.000;QD=14.08;ReadPosRankSum=0.495;SOR=0.458	GT:AD:DP:GQ:PL	0/1:41,68:109:99:1572,0,751
Chr3	21134705	.	C	T	815.77	PASS	AC=1;AF=0.500;AN=2;BaseQRankSum=1.348;ClippingRankSum=0.000;DP=100;ExcessHet=3.0103;FS=1.911;MLEAC=1;MLEAF=0.500;MQ=60.00;MQRankSum=0.000;QD=8.16;ReadPosRankSum=0.165;SOR=0.449	GT:AD:DP:GQ:PL	0/1:74,26:100:99:844,0,4190
Chr3	21134707	.	TA	T	806.73	PASS	AC=1;AF=0.500;AN=2;BaseQRankSum=0.793;ClippingRankSum=0.000;DP=99;ExcessHet=3.0103;FS=3.130;MLEAC=1;MLEAF=0.500;MQ=60.00;MQRankSum=0.000;QD=8.15;ReadPosRankSum=0.424;SOR=0.401	GT:AD:DP:GQ:PL	0/1:74,25:99:99:844,0,4190
Chr3	21136114	.	GT	G	667.73	PASS	AC=1;AF=0.500;AN=2;BaseQRankSum=-1.939;ClippingRankSum=0.000;DP=125;ExcessHet=3.0103;FS=0.764;MLEAC=1;MLEAF=0.500;MQ=60.09;MQRankSum=1.586;QD=5.52;ReadPosRankSum=-0.768;SOR=0.560	GT:AD:DP:GQ:PL	0/1:86,35:121:99:705,0,2248
Chr3	21136420	.	T	C	972.77	PASS	AC=1;AF=0.500;AN=2;BaseQRankSum=-1.273;ClippingRankSum=0.000;DP=132;ExcessHet=3.0103;FS=0.724;MLEAC=1;MLEAF=0.500;MQ=60.00;MQRankSum=0.000;QD=7.37;ReadPosRankSum=0.333;SOR=0.836	GT:AD:DP:GQ:PL	0/1:95,37:132:99:1001,0,3359
Chr3	21137707	.	ATTT	A	1103.73	PASS	AC=1;AF=0.500;AN=2;BaseQRankSum=2.037;ClippingRankSum=0.000;DP=119;ExcessHet=3.0103;FS=0.000;MLEAC=1;MLEAF=0.500;MQ=60.00;MQRankSum=0.000;QD=9.77;ReadPosRankSum=1.527;SOR=0.770	GT:AD:DP:GQ:PL	0/1:78,35:113:99:1141,0,2291
Chr3	21138777	.	GT	G	523.73	PASS	AC=1;AF=0.500;AN=2;BaseQRankSum=0.213;ClippingRankSum=0.000;DP=114;ExcessHet=3.0103;FS=3.025;MLEAC=1;MLEAF=0.500;MQ=60.00;MQRankSum=0.000;QD=4.72;ReadPosRankSum=-0.318;SOR=0.392	GT:AD:DP:GQ:PL	0/1:82,29:111:99:561,0,2211
Chr3	21141542	.	TA	T	398.73	PASS	AC=1;AF=0.500;AN=2;BaseQRankSum=0.373;ClippingRankSum=0.000;DP=121;ExcessHet=3.0103;FS=7.543;MLEAC=1;MLEAF=0.500;MQ=60.00;MQRankSum=0.000;QD=3.47;ReadPosRankSum=1.753;SOR=0.701	GT:AD:DP:GQ:PL	0/1:90,25:115:99:436,0,2469
Chr3	21143162	.	G	T	909.77	PASS	AC=1;AF=0.500;AN=2;BaseQRankSum=3.003;ClippingRankSum=0.000;DP=113;ExcessHet=3.0103;FS=2.865;MLEAC=1;MLEAF=0.500;MQ=60.00;MQRankSum=0.000;QD=8.05;ReadPosRankSum=0.729;SOR=0.417	GT:AD:DP:GQ:PL	0/1:83,30:113:99:938,0,2832
Chr3	21144557	.	CA	C	1002.73	PASS	AC=1;AF=0.500;AN=2;BaseQRankSum=1.020;ClippingRankSum=0.000;DP=142;ExcessHet=3.0103;FS=1.438;MLEAC=1;MLEAF=0.500;MQ=60.08;MQRankSum=1.362;QD=7.43;ReadPosRankSum=-0.043;SOR=0.558	GT:AD:DP:GQ:PL	0/1:87,48:135:99:1040,0,2225
Chr3	21145329	.	TA	T	1598.73	PASS	AC=1;AF=0.500;AN=2;BaseQRankSum=0.529;ClippingRankSum=0.000;DP=117;ExcessHet=3.0103;FS=2.014;MLEAC=1;MLEAF=0.500;MQ=60.09;MQRankSum=0.669;QD=15.08;ReadPosRankSum=1.397;SOR=0.481	GT:AD:DP:GQ:PL	0/1:25,81:106:99:1569,0,370
Chr3	21145704	.	G	A	1009.77	PASS	AC=1;AF=0.500;AN=2;BaseQRankSum=1.970;ClippingRankSum=0.000;DP=115;ExcessHet=3.0103;FS=14.455;MLEAC=1;MLEAF=0.500;MQ=60.00;MQRankSum=0.000;QD=8.78;ReadPosRankSum=0.804;SOR=2.004	GT:AD:DP:GQ:PL	0/1:81,34:115:99:1038,0,2766
Chr3	21146665	.	T	G	910.77	PASS	AC=1;AF=0.500;AN=2;BaseQRankSum=-0.838;ClippingRankSum=0.000;DP=132;ExcessHet=3.0103;FS=13.461;MLEAC=1;MLEAF=0.500;MQ=60.00;MQRankSum=0.000;QD=6.90;ReadPosRankSum=-0.200;SOR=0.631	GT:AD:DP:GQ:PL	0/1:98,34:132:99:939,0,3521
Chr3	21148268	.	G	A	515.77	PASS	AC=1;AF=0.500;AN=2;BaseQRankSum=0.891;ClippingRankSum=0.000;DP=109;ExcessHet=3.0103;FS=10.500;MLEAC=1;MLEAF=0.500;MQ=60.00;MQRankSum=0.000;QD=4.73;ReadPosRankSum=0.414;SOR=1.424	GT:AD:DP:GQ:PL	0/1:88,21:109:99:544,0,3202
Chr3	21150402	.	GA	G	526.73	PASS	AC=1;AF=0.500;AN=2;BaseQRankSum=-0.215;ClippingRankSum=0.000;DP=120;ExcessHet=3.0103;FS=4.027;MLEAC=1;MLEAF=0.500;MQ=60.00;MQRankSum=0.000;QD=4.66;ReadPosRankSum=1.758;SOR=1.040	GT:AD:DP:GQ:PL	0/1:84,29:113:99:564,0,2266
Chr3	21151090	.	C	A	745.77	PASS	AC=1;AF=0.500;AN=2;BaseQRankSum=-2.817;ClippingRankSum=0.000;DP=91;ExcessHet=3.0103;FS=0.000;MLEAC=1;MLEAF=0.500;MQ=60.00;MQRankSum=0.000;QD=8.29;ReadPosRankSum=-0.816;SOR=0.604	GT:AD:DP:GQ:PL	0/1:61,29:90:99:774,0,2155
Chr3	21151237	.	G	A	379.77	PASS	AC=1;AF=0.500;AN=2;BaseQRankSum=-1.644;ClippingRankSum=0.000;DP=114;ExcessHet=3.0103;FS=2.008;MLEAC=1;MLEAF=0.500;MQ=60.00;MQRankSum=0.000;QD=3.33;ReadPosRankSum=-0.965;SOR=0.944	GT:AD:DP:GQ:PL	0/1:93,21:114:99:408,0,3349
Chr3	21151685	.	G	T	938.77	PASS	AC=1;AF=0.500;AN=2;BaseQRankSum=-1.419;ClippingRankSum=0.000;DP=115;ExcessHet=3.0103;FS=6.353;MLEAC=1;MLEAF=0.500;MQ=60.00;MQRankSum=0.000;QD=8.16;ReadPosRankSum=0.935;SOR=1.090	GT:AD:DP:GQ:PL	0/1:80,35:115:99:967,0,2908
Chr3	21154076	.	TA	T	461.73	PASS	AC=1;AF=0.500;AN=2;BaseQRankSum=0.464;ClippingRankSum=0.000;DP=121;ExcessHet=3.0103;FS=3.015;MLEAC=1;MLEAF=0.500;MQ=60.18;MQRankSum=2.826;QD=3.91;ReadPosRankSum=-0.032;SOR=1.041	GT:AD:DP:GQ:PL	0/1:94,24:118:99:499,0,3003
Chr3	21157376	.	C	CA	278.73	PASS	AC=1;AF=0.500;AN=2;BaseQRankSum=0.722;ClippingRankSum=0.000;DP=116;ExcessHet=3.0103;FS=8.188;MLEAC=1;MLEAF=0.500;MQ=60.09;MQRankSum=2.105;QD=2.49;ReadPosRankSum=-1.002;SOR=1.480	GT:AD:DP:GQ:PL	0/1:91,21:112:99:316,0,2475
Chr3	21158964	.	AT	A	1069.73	PASS	AC=1;AF=0.500;AN=2;BaseQRankSum=0.099;ClippingRankSum=0.000;DP=105;ExcessHet=3.0103;FS=12.040;MLEAC=1;MLEAF=0.500;MQ=60.21;MQRankSum=1.378;QD=10.92;ReadPosRankSum=-0.314;SOR=1.052	GT:AD:DP:GQ:PL	0/1:45,53:98:99:1107,0,966
Chr3	21159101	.	G	T	740.77	PASS	AC=1;AF=0.500;AN=2;BaseQRankSum=1.179;ClippingRankSum=0.000;DP=116;ExcessHet=3.0103;FS=0.811;MLEAC=1;MLEAF=0.500;MQ=60.00;MQRankSum=0.000;QD=6.39;ReadPosRankSum=-0.993;SOR=0.875	GT:AD:DP:GQ:PL	0/1:87,29:116:99:769,0,2706
Chr3	21159239	.	GA	G	451.73	PASS	AC=1;AF=0.500;AN=2;BaseQRankSum=0.231;ClippingRankSum=0.000;DP=103;ExcessHet=3.0103;FS=0.000;MLEAC=1;MLEAF=0.500;MQ=60.00;MQRankSum=0.000;QD=4.66;ReadPosRankSum=0.303;SOR=0.770	GT:AD:DP:GQ:PL	0/1:72,25:97:99:489,0,1789
Chr3	21160737	.	C	T	879.77	PASS	AC=1;AF=0.500;AN=2;BaseQRankSum=-1.405;ClippingRankSum=0.000;DP=112;ExcessHet=3.0103;FS=0.000;MLEAC=1;MLEAF=0.500;MQ=60.00;MQRankSum=0.000;QD=7.86;ReadPosRankSum=0.798;SOR=0.726	GT:AD:DP:GQ:PL	0/1:79,33:112:99:908,0,2802
Chr3	21161321	.	GA	G	327.73	PASS	AC=1;AF=0.500;AN=2;BaseQRankSum=1.043;ClippingRankSum=0.000;DP=121;ExcessHet=3.0103;FS=3.010;MLEAC=1;MLEAF=0.500;MQ=60.00;MQRankSum=0.000;QD=2.83;ReadPosRankSum=-0.664;SOR=1.051	GT:AD:DP:GQ:PL	0/1:92,24:116:99:365,0,2357
Chr3	21164638	.	C	T	788.77	PASS	AC=1;AF=0.500;AN=2;BaseQRankSum=-0.179;ClippingRankSum=0.000;DP=95;ExcessHet=3.0103;FS=18.858;MLEAC=1;MLEAF=0.500;MQ=60.00;MQRankSum=0.000;QD=8.30;ReadPosRankSum=1.196;SOR=2.415	GT:AD:DP:GQ:PL	0/1:67,28:95:99:817,0,2307
Chr3	21165335	.	A	AC	3977.73	PASS	AC=2;AF=1.00;AN=2;DP=105;ExcessHet=3.0103;FS=0.000;MLEAC=2;MLEAF=1.00;MQ=60.21;QD=32.18;SOR=0.751	GT:AD:DP:GQ:PL	1/1:0,105:105:99:4015,322,0
Chr3	21165896	.	GA	G	434.73	PASS	AC=1;AF=0.500;AN=2;BaseQRankSum=-0.217;ClippingRankSum=0.000;DP=97;ExcessHet=3.0103;FS=2.025;MLEAC=1;MLEAF=0.500;MQ=60.00;MQRankSum=0.000;QD=4.67;ReadPosRankSum=-0.830;SOR=0.459	GT:AD:DP:GQ:PL	0/1:70,23:93:99:472,0,2017
Chr3	21166422	.	G	A	323.77	PASS	AC=1;AF=0.500;AN=2;BaseQRankSum=-0.862;ClippingRankSum=0.000;DP=107;ExcessHet=3.0103;FS=4.965;MLEAC=1;MLEAF=0.500;MQ=60.00;MQRankSum=0.000;QD=3.03;ReadPosRankSum=1.247;SOR=0.883	GT:AD:DP:GQ:PL	0/1:88,19:107:99:352,0,3028
Chr3	21166793	.	A	G	666.77	PASS	AC=1;AF=0.500;AN=2;BaseQRankSum=0.185;ClippingRankSum=0.000;DP=98;ExcessHet=3.0103;FS=4.647;MLEAC=1;MLEAF=0.500;MQ=60.00;MQRankSum=0.000;QD=6.80;ReadPosRankSum=-0.719;SOR=0.323	GT:AD:DP:GQ:PL	0/1:74,24:98:99:695,0,2674
Chr3	21168101	.	G	A	732.77	PASS	AC=1;AF=0.500;AN=2;BaseQRankSum=2.247;ClippingRankSum=0.000;DP=110;ExcessHet=3.0103;FS=2.999;MLEAC=1;MLEAF=0.500;MQ=60.00;MQRankSum=0.000;QD=6.66;ReadPosRankSum=1.010;SOR=1.093	GT:AD:DP:GQ:PL	0/1:84,26:110:99:761,0,2888
Chr3	21168265	.	G	A	804.77	PASS	AC=1;AF=0.500;AN=2;BaseQRankSum=0.233;ClippingRankSum=0.000;DP=104;ExcessHet=3.0103;FS=1.815;MLEAC=1;MLEAF=0.500;MQ=60.00;MQRankSum=0.000;QD=7.81;ReadPosRankSum=-0.688;SOR=0.731	GT:AD:DP:GQ:PL	0/1:75,28:103:99:833,0,2578
Chr3	21168747	.	TA	T,TAA	1238.73	PASS	AC=1,1;AF=0.500,0.500;AN=2;BaseQRankSum=-0.348;ClippingRankSum=0.000;DP=110;ExcessHet=3.0103;FS=0.000;MLEAC=1,1;MLEAF=0.500,0.500;MQ=60.00;MQRankSum=0.000;QD=11.69;ReadPosRankSum=-0.550;SOR=0.710	GT:AD:DP:GQ:PL	1/2:28,48,30:106:99:1276,119,955,717,0,1689
Chr3	21174132	.	TA	T	1122.73	PASS	AC=1;AF=0.500;AN=2;BaseQRankSum=0.787;ClippingRankSum=0.000;DP=98;ExcessHet=3.0103;FS=0.777;MLEAC=1;MLEAF=0.500;MQ=60.00;MQRankSum=0.000;QD=11.82;ReadPosRankSum=1.533;SOR=0.571	GT:AD:DP:GQ:PL	0/1:47,48:95:99:1160,0,1145
Chr3	21174276	.	TAA	T,TA	3111.73	PASS	AC=1,1;AF=0.500,0.500;AN=2;BaseQRankSum=-1.438;ClippingRankSum=0.000;DP=118;ExcessHet=3.0103;FS=0.000;MLEAC=1,1;MLEAF=0.500,0.500;MQ=60.09;MQRankSum=0.190;QD=27.78;ReadPosRankSum=-0.374;SOR=0.314	GT:AD:DP:GQ:PL	1/2:1,30,81:112:99:3149,2060,2069,855,0,559
Chr3	21174321	.	C	T	623.77	PASS	AC=1;AF=0.500;AN=2;BaseQRankSum=-1.127;ClippingRankSum=0.000;DP=109;ExcessHet=3.0103;FS=11.513;MLEAC=1;MLEAF=0.500;MQ=60.10;MQRankSum=-0.538;QD=5.72;ReadPosRankSum=-1.783;SOR=1.860	GT:AD:DP:GQ:PL	0/1:83,26:109:99:652,0,2849
Chr3	21180978	.	C	T	1104.77	PASS	AC=1;AF=0.500;AN=2;BaseQRankSum=-0.831;ClippingRankSum=0.000;DP=113;ExcessHet=3.0103;FS=7.765;MLEAC=1;MLEAF=0.500;MQ=60.00;MQRankSum=0.000;QD=9.78;ReadPosRankSum=1.300;SOR=1.389	GT:AD:DP:GQ:PL	0/1:74,39:113:99:1133,0,2490
Chr3	21184219	.	G	A	586.77	PASS	AC=1;AF=0.500;AN=2;BaseQRankSum=-1.433;ClippingRankSum=0.000;DP=104;ExcessHet=3.0103;FS=0.876;MLEAC=1;MLEAF=0.500;MQ=60.00;MQRankSum=0.000;QD=5.64;ReadPosRankSum=-0.298;SOR=0.859	GT:AD:DP:GQ:PL	0/1:80,24:104:99:615,0,2923
Chr3	21184856	.	T	TA	944.73	PASS	AC=1;AF=0.500;AN=2;BaseQRankSum=-0.328;ClippingRankSum=0.000;DP=134;ExcessHet=3.0103;FS=2.400;MLEAC=1;MLEAF=0.500;MQ=60.00;MQRankSum=0.000;QD=7.32;ReadPosRankSum=1.290;SOR=0.906	GT:AD:DP:GQ:PL	0/1:86,43:129:99:982,0,2286
Chr3	21186295	.	TA	T	1161.73	PASS	AC=1;AF=0.500;AN=2;BaseQRankSum=2.110;ClippingRankSum=0.000;DP=107;ExcessHet=3.0103;FS=10.198;MLEAC=1;MLEAF=0.500;MQ=60.10;MQRankSum=0.734;QD=11.73;ReadPosRankSum=0.334;SOR=0.930	GT:AD:DP:GQ:PL	0/1:47,52:99:99:1199,0,682
Chr3	21187560	.	CAA	C,CA	2374.73	PASS	AC=1,1;AF=0.500,0.500;AN=2;BaseQRankSum=2.315;ClippingRankSum=0.000;DP=121;ExcessHet=3.0103;FS=1.771;MLEAC=1,1;MLEAF=0.500,0.500;MQ=60.00;MQRankSum=0.000;QD=21.59;ReadPosRankSum=-0.100;SOR=0.621	GT:AD:DP:GQ:PL	1/2:13,70,27:110:99:2412,444,532,1452,0,1561
Chr3	21192085	.	G	A	438.77	PASS	AC=1;AF=0.500;AN=2;BaseQRankSum=-0.038;ClippingRankSum=0.000;DP=96;ExcessHet=3.0103;FS=3.516;MLEAC=1;MLEAF=0.500;MQ=60.00;MQRankSum=0.000;QD=4.62;ReadPosRankSum=-0.619;SOR=0.342	GT:AD:DP:GQ:PL	0/1:75,20:95:99:467,0,2482
Chr3	21193742	.	C	T	691.77	PASS	AC=1;AF=0.500;AN=2;BaseQRankSum=0.298;ClippingRankSum=0.000;DP=99;ExcessHet=3.0103;FS=3.027;MLEAC=1;MLEAF=0.500;MQ=60.00;MQRankSum=0.000;QD=6.99;ReadPosRankSum=-1.952;SOR=0.703	GT:AD:DP:GQ:PL	0/1:73,26:99:99:720,0,2512
Chr3	21194720	.	C	T	712.77	PASS	AC=1;AF=0.500;AN=2;BaseQRankSum=-1.497;ClippingRankSum=0.000;DP=112;ExcessHet=3.0103;FS=2.819;MLEAC=1;MLEAF=0.500;MQ=60.00;MQRankSum=0.000;QD=6.42;ReadPosRankSum=-1.436;SOR=0.833	GT:AD:DP:GQ:PL	0/1:82,29:111:99:741,0,3019
Chr3	21196433	.	C	T	553.77	PASS	AC=1;AF=0.500;AN=2;BaseQRankSum=0.421;ClippingRankSum=0.000;DP=120;ExcessHet=3.0103;FS=1.978;MLEAC=1;MLEAF=0.500;MQ=60.00;MQRankSum=0.000;QD=4.61;ReadPosRankSum=-0.609;SOR=0.996	GT:AD:DP:GQ:PL	0/1:96,24:120:99:582,0,3333
Chr3	21197571	.	A	G	911.77	PASS	AC=1;AF=0.500;AN=2;BaseQRankSum=-0.190;ClippingRankSum=0.000;DP=115;ExcessHet=3.0103;FS=6.904;MLEAC=1;MLEAF=0.500;MQ=60.00;MQRankSum=0.000;QD=8.00;ReadPosRankSum=0.688;SOR=0.269	GT:AD:DP:GQ:PL	0/1:79,35:114:99:940,0,2748
Chr3	21200221	.	G	A	632.77	PASS	AC=1;AF=0.500;AN=2;BaseQRankSum=-0.033;ClippingRankSum=0.000;DP=82;ExcessHet=3.0103;FS=0.000;MLEAC=1;MLEAF=0.500;MQ=60.00;MQRankSum=0.000;QD=7.91;ReadPosRankSum=-0.151;SOR=0.740	GT:AD:DP:GQ:PL	0/1:57,23:80:99:661,0,1918
Chr3	21200834	.	C	T	559.77	PASS	AC=1;AF=0.500;AN=2;BaseQRankSum=0.119;ClippingRankSum=0.000;DP=93;ExcessHet=3.0103;FS=4.840;MLEAC=1;MLEAF=0.500;MQ=60.00;MQRankSum=0.000;QD=6.02;ReadPosRankSum=1.443;SOR=1.199	GT:AD:DP:GQ:PL	0/1:72,21:93:99:588,0,2572
Chr3	21201210	.	A	G	1087.77	PASS	AC=1;AF=0.500;AN=2;BaseQRankSum=-0.452;ClippingRankSum=0.000;DP=117;ExcessHet=3.0103;FS=0.739;MLEAC=1;MLEAF=0.500;MQ=60.00;MQRankSum=0.000;QD=9.30;ReadPosRankSum=0.478;SOR=0.578	GT:AD:DP:GQ:PL	0/1:79,38:117:99:1116,0,2820
Chr3	21201770	.	T	C	921.77	PASS	AC=1;AF=0.500;AN=2;BaseQRankSum=1.385;ClippingRankSum=0.000;DP=106;ExcessHet=3.0103;FS=0.000;MLEAC=1;MLEAF=0.500;MQ=60.00;MQRankSum=0.000;QD=8.70;ReadPosRankSum=-0.676;SOR=0.756	GT:AD:DP:GQ:PL	0/1:72,34:106:99:950,0,2293
Chr3	21203524	.	AG	A	3705.73	PASS	AC=2;AF=1.00;AN=2;DP=100;ExcessHet=3.0103;FS=0.000;MLEAC=2;MLEAF=1.00;MQ=60.00;QD=26.77;SOR=1.007	GT:AD:DP:GQ:PL	1/1:0,100:100:99:3743,301,0
Chr3	21205881	.	C	T	779.77	PASS	AC=1;AF=0.500;AN=2;BaseQRankSum=-0.460;ClippingRankSum=0.000;DP=112;ExcessHet=3.0103;FS=5.286;MLEAC=1;MLEAF=0.500;MQ=60.00;MQRankSum=0.000;QD=6.96;ReadPosRankSum=-1.192;SOR=1.226	GT:AD:DP:GQ:PL	0/1:81,31:112:99:808,0,2756
Chr3	21207310	.	A	G	660.77	PASS	AC=1;AF=0.500;AN=2;BaseQRankSum=1.056;ClippingRankSum=0.000;DP=117;ExcessHet=3.0103;FS=4.354;MLEAC=1;MLEAF=0.500;MQ=60.00;MQRankSum=0.000;QD=5.65;ReadPosRankSum=1.357;SOR=1.235	GT:AD:DP:GQ:PL	0/1:92,25:117:99:689,0,3308
Chr3	21208346	.	G	A	521.77	PASS	AC=1;AF=0.500;AN=2;BaseQRankSum=0.209;ClippingRankSum=0.000;DP=122;ExcessHet=3.0103;FS=3.018;MLEAC=1;MLEAF=0.500;MQ=60.00;MQRankSum=0.000;QD=4.28;ReadPosRankSum=1.248;SOR=1.101	GT:AD:DP:GQ:PL	0/1:97,25:122:99:550,0,3284
Chr3	21209273	.	G	A	694.77	PASS	AC=1;AF=0.500;AN=2;BaseQRankSum=0.802;ClippingRankSum=0.000;DP=119;ExcessHet=3.0103;FS=1.776;MLEAC=1;MLEAF=0.500;MQ=60.00;MQRankSum=0.000;QD=5.84;ReadPosRankSum=-0.586;SOR=0.980	GT:AD:DP:GQ:PL	0/1:91,28:119:99:723,0,3012
Chr3	21211131	.	T	C	604.77	PASS	AC=1;AF=0.500;AN=2;BaseQRankSum=-1.556;ClippingRankSum=0.000;DP=112;ExcessHet=3.0103;FS=5.715;MLEAC=1;MLEAF=0.500;MQ=60.00;MQRankSum=0.000;QD=5.40;ReadPosRankSum=-1.395;SOR=1.309	GT:AD:DP:GQ:PL	0/1:86,26:112:99:633,0,3156
Chr3	21213063	.	C	T	677.77	PASS	AC=1;AF=0.500;AN=2;BaseQRankSum=-0.743;ClippingRankSum=0.000;DP=99;ExcessHet=3.0103;FS=0.875;MLEAC=1;MLEAF=0.500;MQ=60.00;MQRankSum=0.000;QD=6.85;ReadPosRankSum=-0.890;SOR=0.678	GT:AD:DP:GQ:PL	0/1:74,25:99:99:706,0,2688
Chr3	21214153	.	C	T	716.77	PASS	AC=1;AF=0.500;AN=2;BaseQRankSum=-0.422;ClippingRankSum=0.000;DP=96;ExcessHet=3.0103;FS=5.966;MLEAC=1;MLEAF=0.500;MQ=60.00;MQRankSum=0.000;QD=7.47;ReadPosRankSum=-0.586;SOR=0.745	GT:AD:DP:GQ:PL	0/1:71,25:96:99:745,0,2550
Chr3	21217547	.	CA	C	819.73	PASS	AC=1;AF=0.500;AN=2;BaseQRankSum=-0.603;ClippingRankSum=0.000;DP=120;ExcessHet=3.0103;FS=6.222;MLEAC=1;MLEAF=0.500;MQ=60.00;MQRankSum=0.000;QD=7.13;ReadPosRankSum=0.089;SOR=1.278	GT:AD:DP:GQ:PL	0/1:75,40:115:99:857,0,1917
Chr3	21220027	.	G	A	679.77	PASS	AC=1;AF=0.500;AN=2;BaseQRankSum=-1.005;ClippingRankSum=0.000;DP=101;ExcessHet=3.0103;FS=5.921;MLEAC=1;MLEAF=0.500;MQ=60.00;MQRankSum=0.000;QD=6.73;ReadPosRankSum=0.214;SOR=1.150	GT:AD:DP:GQ:PL	0/1:75,26:101:99:708,0,2676
Chr3	21222414	.	AG	A	2784.73	PASS	AC=2;AF=1.00;AN=2;DP=83;ExcessHet=3.0103;FS=0.000;MLEAC=2;MLEAF=1.00;MQ=60.65;QD=33.96;SOR=0.742	GT:AD:DP:GQ:PL	1/1:0,82:82:99:2822,247,0
Chr3	21222477	.	A	G	612.77	PASS	AC=1;AF=0.500;AN=2;BaseQRankSum=-0.266;ClippingRankSum=0.000;DP=93;ExcessHet=3.0103;FS=13.221;MLEAC=1;MLEAF=0.500;MQ=60.58;MQRankSum=-1.309;QD=6.66;ReadPosRankSum=0.518;SOR=0.615	GT:AD:DP:GQ:PL	0/1:69,23:92:99:641,0,2482
Chr3	21226184	.	G	T	980.77	PASS	AC=1;AF=0.500;AN=2;BaseQRankSum=-1.266;ClippingRankSum=0.000;DP=108;ExcessHet=3.0103;FS=5.153;MLEAC=1;MLEAF=0.500;MQ=60.00;MQRankSum=0.000;QD=9.08;ReadPosRankSum=2.168;SOR=0.576	GT:AD:DP:GQ:PL	0/1:74,34:108:99:1009,0,2736
Chr3	21232220	.	CT	C	850.73	PASS	AC=1;AF=0.500;AN=2;BaseQRankSum=0.285;ClippingRankSum=0.000;DP=127;ExcessHet=3.0103;FS=0.729;MLEAC=1;MLEAF=0.500;MQ=60.09;MQRankSum=-0.660;QD=6.86;ReadPosRankSum=-0.426;SOR=0.840	GT:AD:DP:GQ:PL	0/1:85,39:124:99:888,0,2303
Chr3	21232256	.	GA	G	1118.73	PASS	AC=1;AF=0.500;AN=2;BaseQRankSum=-0.565;ClippingRankSum=0.000;DP=114;ExcessHet=3.0103;FS=0.749;MLEAC=1;MLEAF=0.500;MQ=60.19;MQRankSum=1.546;QD=10.55;ReadPosRankSum=-1.902;SOR=0.847	GT:AD:DP:GQ:PL	0/1:57,49:106:99:1156,0,1362
Chr3	21232546	.	TA	T	1687.73	PASS	AC=1;AF=0.500;AN=2;BaseQRankSum=0.129;ClippingRankSum=0.000;DP=126;ExcessHet=3.0103;FS=0.710;MLEAC=1;MLEAF=0.500;MQ=60.00;MQRankSum=0.000;QD=14.18;ReadPosRankSum=1.555;SOR=0.582	GT:AD:DP:GQ:PL	0/1:47,72:119:99:1725,0,985
Chr3	21232934	.	G	A	588.77	PASS	AC=1;AF=0.500;AN=2;BaseQRankSum=0.073;ClippingRankSum=0.000;DP=117;ExcessHet=3.0103;FS=7.583;MLEAC=1;MLEAF=0.500;MQ=60.00;MQRankSum=0.000;QD=5.08;ReadPosRankSum=0.508;SOR=0.988	GT:AD:DP:GQ:PL	0/1:91,25:116:99:617,0,3254
Chr3	21234650	.	C	T	690.77	PASS	AC=1;AF=0.500;AN=2;BaseQRankSum=-0.572;ClippingRankSum=0.000;DP=118;ExcessHet=3.0103;FS=1.761;MLEAC=1;MLEAF=0.500;MQ=60.00;MQRankSum=0.000;QD=5.85;ReadPosRankSum=-1.549;SOR=0.943	GT:AD:DP:GQ:PL	0/1:90,28:118:99:719,0,3120
Chr3	21236917	.	A	AAC	424.73	PASS	AC=1;AF=0.500;AN=2;BaseQRankSum=-0.444;ClippingRankSum=0.000;DP=114;ExcessHet=3.0103;FS=3.261;MLEAC=1;MLEAF=0.500;MQ=60.00;MQRankSum=0.000;QD=4.16;ReadPosRankSum=-0.731;SOR=1.095	GT:AD:DP:GQ:PL	0/1:81,21:102:99:462,0,2700
Chr3	21237617	.	T	A	990.77	PASS	AC=1;AF=0.500;AN=2;BaseQRankSum=0.584;ClippingRankSum=0.000;DP=126;ExcessHet=3.0103;FS=9.643;MLEAC=1;MLEAF=0.500;MQ=60.00;MQRankSum=0.000;QD=7.86;ReadPosRankSum=0.006;SOR=1.542	GT:AD:DP:GQ:PL	0/1:92,34:126:99:1019,0,3363
Chr3	21237696	.	AT	A	410.73	PASS	AC=1;AF=0.500;AN=2;BaseQRankSum=0.478;ClippingRankSum=0.000;DP=114;ExcessHet=3.0103;FS=4.281;MLEAC=1;MLEAF=0.500;MQ=60.00;MQRankSum=0.000;QD=3.73;ReadPosRankSum=1.553;SOR=1.122	GT:AD:DP:GQ:PL	0/1:85,25:110:99:448,0,2310
Chr3	21238025	.	A	G	883.77	PASS	AC=1;AF=0.500;AN=2;BaseQRankSum=0.081;ClippingRankSum=0.000;DP=122;ExcessHet=3.0103;FS=9.905;MLEAC=1;MLEAF=0.500;MQ=60.00;MQRankSum=0.000;QD=7.24;ReadPosRankSum=-0.452;SOR=1.263	GT:AD:DP:GQ:PL	0/1:89,33:122:99:912,0,3172
Chr3	21238920	.	G	A	628.77	PASS	AC=1;AF=0.500;AN=2;BaseQRankSum=-1.187;ClippingRankSum=0.000;DP=120;ExcessHet=3.0103;FS=4.018;MLEAC=1;MLEAF=0.500;MQ=60.00;MQRankSum=0.000;QD=5.24;ReadPosRankSum=-0.141;SOR=1.028	GT:AD:DP:GQ:PL	0/1:91,29:120:99:657,0,3062
Chr3	21239142	.	G	GGAATTC	4308.73	PASS	AC=2;AF=1.00;AN=2;DP=99;ExcessHet=3.0103;FS=0.000;MLEAC=2;MLEAF=1.00;MQ=60.00;QD=31.49;SOR=0.878	GT:AD:DP:GQ:PL	1/1:0,92:92:99:4346,291,0
Chr3	21240949	.	G	A	742.77	PASS	AC=1;AF=0.500;AN=2;BaseQRankSum=1.610;ClippingRankSum=0.000;DP=108;ExcessHet=3.0103;FS=0.000;MLEAC=1;MLEAF=0.500;MQ=60.00;MQRankSum=0.000;QD=6.94;ReadPosRankSum=0.152;SOR=0.610	GT:AD:DP:GQ:PL	0/1:80,27:107:99:771,0,2792
Chr3	21241117	.	G	A	708.77	PASS	AC=1;AF=0.500;AN=2;BaseQRankSum=-0.091;ClippingRankSum=0.000;DP=125;ExcessHet=3.0103;FS=2.751;MLEAC=1;MLEAF=0.500;MQ=60.00;MQRankSum=0.000;QD=5.67;ReadPosRankSum=-0.136;SOR=0.931	GT:AD:DP:GQ:PL	0/1:95,30:125:99:737,0,3128
Chr3	21242535	.	T	C	992.77	PASS	AC=1;AF=0.500;AN=2;BaseQRankSum=1.757;ClippingRankSum=0.000;DP=125;ExcessHet=3.0103;FS=0.740;MLEAC=1;MLEAF=0.500;MQ=60.00;MQRankSum=0.000;QD=7.94;ReadPosRankSum=1.611;SOR=0.614	GT:AD:DP:GQ:PL	0/1:91,34:125:99:1021,0,3275
Chr3	21243329	.	C	T	612.77	PASS	AC=1;AF=0.500;AN=2;BaseQRankSum=-1.803;ClippingRankSum=0.000;DP=107;ExcessHet=3.0103;FS=4.285;MLEAC=1;MLEAF=0.500;MQ=60.00;MQRankSum=0.000;QD=5.78;ReadPosRankSum=0.411;SOR=1.025	GT:AD:DP:GQ:PL	0/1:79,27:106:99:641,0,2731
Chr3	21245769	.	TA	T	686.73	PASS	AC=1;AF=0.500;AN=2;BaseQRankSum=-0.463;ClippingRankSum=0.000;DP=108;ExcessHet=3.0103;FS=3.945;MLEAC=1;MLEAF=0.500;MQ=60.00;MQRankSum=0.000;QD=6.67;ReadPosRankSum=0.811;SOR=0.390	GT:AD:DP:GQ:PL	0/1:69,34:103:99:724,0,1841
Chr3	21245821	.	T	C	408.77	PASS	AC=1;AF=0.500;AN=2;BaseQRankSum=0.713;ClippingRankSum=0.000;DP=101;ExcessHet=3.0103;FS=11.004;MLEAC=1;MLEAF=0.500;MQ=60.00;MQRankSum=0.000;QD=4.05;ReadPosRankSum=0.540;SOR=1.968	GT:AD:DP:GQ:PL	0/1:81,20:101:99:437,0,2691
Chr3	21248192	.	G	A	391.77	PASS	AC=1;AF=0.500;AN=2;BaseQRankSum=-0.004;ClippingRankSum=0.000;DP=102;ExcessHet=3.0103;FS=3.501;MLEAC=1;MLEAF=0.500;MQ=60.00;MQRankSum=0.000;QD=3.84;ReadPosRankSum=-0.212;SOR=0.915	GT:AD:DP:GQ:PL	0/1:83,19:102:99:420,0,2930
Chr3	21249233	.	C	T	302.77	PASS	AC=1;AF=0.500;AN=2;BaseQRankSum=0.633;ClippingRankSum=0.000;DP=126;ExcessHet=3.0103;FS=0.000;MLEAC=1;MLEAF=0.500;MQ=60.00;MQRankSum=0.000;QD=2.44;ReadPosRankSum=0.513;SOR=0.658	GT:AD:DP:GQ:PL	0/1:105,19:124:99:331,0,3466
Chr3	21250868	.	CA	C	601.73	PASS	AC=1;AF=0.500;AN=2;BaseQRankSum=0.797;ClippingRankSum=0.000;DP=120;ExcessHet=3.0103;FS=3.999;MLEAC=1;MLEAF=0.500;MQ=60.00;MQRankSum=0.000;QD=5.19;ReadPosRankSum=-0.493;SOR=0.382	GT:AD:DP:GQ:PL	0/1:85,31:116:99:639,0,2339
Chr3	21252281	.	CA	C	503.73	PASS	AC=1;AF=0.500;AN=2;BaseQRankSum=-0.542;ClippingRankSum=0.000;DP=110;ExcessHet=3.0103;FS=0.000;MLEAC=1;MLEAF=0.500;MQ=60.00;MQRankSum=0.000;QD=4.75;ReadPosRankSum=2.262;SOR=0.752	GT:AD:DP:GQ:PL	0/1:75,31:106:99:541,0,1734
Chr3	21252300	.	T	TA	4797.73	PASS	AC=2;AF=1.00;AN=2;DP=118;ExcessHet=3.0103;FS=0.000;MLEAC=2;MLEAF=1.00;MQ=60.00;QD=30.42;SOR=1.093	GT:AD:DP:GQ:PL	1/1:0,116:116:99:4835,349,0
Chr3	21252521	.	AT	A	470.73	PASS	AC=1;AF=0.500;AN=2;BaseQRankSum=0.000;ClippingRankSum=0.000;DP=113;ExcessHet=3.0103;FS=0.824;MLEAC=1;MLEAF=0.500;MQ=60.00;MQRankSum=0.000;QD=4.24;ReadPosRankSum=0.152;SOR=0.814	GT:AD:DP:GQ:PL	0/1:84,27:111:99:508,0,2270
Chr3	21257956	.	C	T	853.77	PASS	AC=1;AF=0.500;AN=2;BaseQRankSum=-0.316;ClippingRankSum=0.000;DP=110;ExcessHet=3.0103;FS=1.690;MLEAC=1;MLEAF=0.500;MQ=60.10;MQRankSum=1.547;QD=7.76;ReadPosRankSum=-0.239;SOR=0.819	GT:AD:DP:GQ:PL	0/1:77,33:110:99:882,0,2638
Chr3	21260209	.	A	T	762.77	PASS	AC=1;AF=0.500;AN=2;BaseQRankSum=-1.479;ClippingRankSum=0.000;DP=129;ExcessHet=3.0103;FS=5.247;MLEAC=1;MLEAF=0.500;MQ=60.00;MQRankSum=0.000;QD=5.96;ReadPosRankSum=-1.059;SOR=1.301	GT:AD:DP:GQ:PL	0/1:96,32:128:99:791,0,3497
Chr3	21260299	.	C	T	636.77	PASS	AC=1;AF=0.500;AN=2;BaseQRankSum=0.639;ClippingRankSum=0.000;DP=129;ExcessHet=3.0103;FS=2.889;MLEAC=1;MLEAF=0.500;MQ=60.00;MQRankSum=0.000;QD=4.94;ReadPosRankSum=-0.014;SOR=1.088	GT:AD:DP:GQ:PL	0/1:102,27:129:99:665,0,3445
Chr3	21261989	.	AG	A	603.73	PASS	AC=1;AF=0.500;AN=2;BaseQRankSum=-0.956;ClippingRankSum=0.000;DP=102;ExcessHet=3.0103;FS=1.909;MLEAC=1;MLEAF=0.500;MQ=60.00;MQRankSum=0.000;QD=5.98;ReadPosRankSum=0.479;SOR=0.954	GT:AD:DP:GQ:PL	0/1:77,24:101:99:641,0,2701
Chr3	21265903	.	C	T	807.77	PASS	AC=1;AF=0.500;AN=2;BaseQRankSum=0.008;ClippingRankSum=0.000;DP=100;ExcessHet=3.0103;FS=13.387;MLEAC=1;MLEAF=0.500;MQ=60.00;MQRankSum=0.000;QD=8.08;ReadPosRankSum=-0.365;SOR=1.935	GT:AD:DP:GQ:PL	0/1:71,29:100:99:836,0,2464
Chr3	21266906	.	C	T	1068.77	PASS	AC=1;AF=0.500;AN=2;BaseQRankSum=1.628;ClippingRankSum=0.000;DP=126;ExcessHet=3.0103;FS=6.192;MLEAC=1;MLEAF=0.500;MQ=60.00;MQRankSum=0.000;QD=8.55;ReadPosRankSum=-0.212;SOR=0.965	GT:AD:DP:GQ:PL	0/1:89,36:125:99:1097,0,2977
Chr3	21267914	.	TA	T	542.73	PASS	AC=1;AF=0.500;AN=2;BaseQRankSum=1.426;ClippingRankSum=0.000;DP=117;ExcessHet=3.0103;FS=4.177;MLEAC=1;MLEAF=0.500;MQ=60.09;MQRankSum=1.732;QD=4.76;ReadPosRankSum=-0.046;SOR=0.373	GT:AD:DP:GQ:PL	0/1:85,29:114:99:580,0,2348
Chr3	21270444	.	G	T	779.77	PASS	AC=1;AF=0.500;AN=2;BaseQRankSum=0.490;ClippingRankSum=0.000;DP=110;ExcessHet=3.0103;FS=0.000;MLEAC=1;MLEAF=0.500;MQ=60.00;MQRankSum=0.000;QD=7.09;ReadPosRankSum=-0.514;SOR=0.672	GT:AD:DP:GQ:PL	0/1:80,30:110:99:808,0,2768
Chr3	21272755	.	A	G	598.77	PASS	AC=1;AF=0.500;AN=2;BaseQRankSum=-0.283;ClippingRankSum=0.000;DP=98;ExcessHet=3.0103;FS=1.945;MLEAC=1;MLEAF=0.500;MQ=60.00;MQRankSum=0.000;QD=6.11;ReadPosRankSum=-0.039;SOR=0.941	GT:AD:DP:GQ:PL	0/1:75,23:98:99:627,0,2554
Chr3	21272941	.	C	T	1002.77	PASS	AC=1;AF=0.500;AN=2;BaseQRankSum=1.480;ClippingRankSum=0.000;DP=107;ExcessHet=3.0103;FS=2.755;MLEAC=1;MLEAF=0.500;MQ=60.00;MQRankSum=0.000;QD=9.37;ReadPosRankSum=-0.272;SOR=0.760	GT:AD:DP:GQ:PL	0/1:74,33:107:99:1031,0,2504
Chr3	21274679	.	C	T	571.77	PASS	AC=1;AF=0.500;AN=2;BaseQRankSum=-0.386;ClippingRankSum=0.000;DP=103;ExcessHet=3.0103;FS=14.944;MLEAC=1;MLEAF=0.500;MQ=60.00;MQRankSum=0.000;QD=5.55;ReadPosRankSum=-0.060;SOR=1.055	GT:AD:DP:GQ:PL	0/1:79,24:103:99:600,0,2742
Chr3	21274883	.	G	A	1044.77	PASS	AC=1;AF=0.500;AN=2;BaseQRankSum=1.377;ClippingRankSum=0.000;DP=120;ExcessHet=3.0103;FS=3.695;MLEAC=1;MLEAF=0.500;MQ=60.09;MQRankSum=-0.640;QD=8.78;ReadPosRankSum=0.980;SOR=1.045	GT:AD:DP:GQ:PL	0/1:83,36:119:99:1073,0,2817
Chr3	21275821	.	G	A	599.77	PASS	AC=1;AF=0.500;AN=2;BaseQRankSum=1.221;ClippingRankSum=0.000;DP=117;ExcessHet=3.0103;FS=7.628;MLEAC=1;MLEAF=0.500;MQ=60.00;MQRankSum=0.000;QD=5.13;ReadPosRankSum=-0.922;SOR=0.871	GT:AD:DP:GQ:PL	0/1:93,24:117:99:628,0,3212
Chr3	21276521	.	C	T	806.77	PASS	AC=1;AF=0.500;AN=2;BaseQRankSum=-0.651;ClippingRankSum=0.000;DP=119;ExcessHet=3.0103;FS=2.706;MLEAC=1;MLEAF=0.500;MQ=60.00;MQRankSum=0.000;QD=6.78;ReadPosRankSum=-0.043;SOR=0.977	GT:AD:DP:GQ:PL	0/1:88,31:119:99:835,0,3199
Chr3	21277751	.	C	A	633.77	PASS	AC=1;AF=0.500;AN=2;BaseQRankSum=-0.388;ClippingRankSum=0.000;DP=105;ExcessHet=3.0103;FS=0.878;MLEAC=1;MLEAF=0.500;MQ=60.00;MQRankSum=0.000;QD=6.04;ReadPosRankSum=0.310;SOR=0.803	GT:AD:DP:GQ:PL	0/1:81,24:105:99:662,0,2936
Chr3	21278748	.	CA	C	609.73	PASS	AC=1;AF=0.500;AN=2;BaseQRankSum=-1.918;ClippingRankSum=0.000;DP=117;ExcessHet=3.0103;FS=3.898;MLEAC=1;MLEAF=0.500;MQ=60.28;MQRankSum=2.630;QD=5.70;ReadPosRankSum=-0.041;SOR=1.107	GT:AD:DP:GQ:PL	0/1:74,33:107:99:647,0,1811
Chr3	21279166	.	CA	C	532.73	PASS	AC=1;AF=0.500;AN=2;BaseQRankSum=0.361;ClippingRankSum=0.000;DP=105;ExcessHet=3.0103;FS=15.749;MLEAC=1;MLEAF=0.500;MQ=60.10;MQRankSum=1.587;QD=5.33;ReadPosRankSum=-0.569;SOR=1.048	GT:AD:DP:GQ:PL	0/1:71,29:100:99:570,0,1752
Chr3	21279991	.	CA	C	412.73	PASS	AC=1;AF=0.500;AN=2;BaseQRankSum=1.223;ClippingRankSum=0.000;DP=102;ExcessHet=3.0103;FS=7.842;MLEAC=1;MLEAF=0.500;MQ=60.00;MQRankSum=0.000;QD=4.09;ReadPosRankSum=1.160;SOR=1.555	GT:AD:DP:GQ:PL	0/1:76,25:101:99:450,0,1912
Chr3	21281837	.	AT	A	1041.73	PASS	AC=1;AF=0.500;AN=2;BaseQRankSum=-0.294;ClippingRankSum=0.000;DP=84;ExcessHet=3.0103;FS=0.837;MLEAC=1;MLEAF=0.500;MQ=60.00;MQRankSum=0.000;QD=12.55;ReadPosRankSum=0.441;SOR=0.803	GT:AD:DP:GQ:PL	0/1:36,47:83:99:1079,0,761
Chr3	21282354	.	TA	T	635.73	PASS	AC=1;AF=0.500;AN=2;BaseQRankSum=-0.681;ClippingRankSum=0.000;DP=129;ExcessHet=3.0103;FS=0.000;MLEAC=1;MLEAF=0.500;MQ=60.00;MQRankSum=0.000;QD=5.25;ReadPosRankSum=-0.809;SOR=0.729	GT:AD:DP:GQ:PL	0/1:87,34:121:99:673,0,2254
Chr3	21285469	.	TA	T	766.73	PASS	AC=1;AF=0.500;AN=2;BaseQRankSum=-0.309;ClippingRankSum=0.000;DP=122;ExcessHet=3.0103;FS=0.736;MLEAC=1;MLEAF=0.500;MQ=60.00;MQRankSum=0.000;QD=6.55;ReadPosRankSum=0.254;SOR=0.602	GT:AD:DP:GQ:PL	0/1:80,37:117:99:804,0,2186
Chr3	21286860	.	C	T	633.77	PASS	AC=1;AF=0.500;AN=2;BaseQRankSum=1.098;ClippingRankSum=0.000;DP=150;ExcessHet=3.0103;FS=0.769;MLEAC=1;MLEAF=0.500;MQ=60.00;MQRankSum=0.000;QD=4.23;ReadPosRankSum=-1.362;SOR=0.715	GT:AD:DP:GQ:PL	0/1:121,29:150:99:662,0,4235
Chr3	21288484	.	C	T	670.77	PASS	AC=1;AF=0.500;AN=2;BaseQRankSum=1.033;ClippingRankSum=0.000;DP=110;ExcessHet=3.0103;FS=0.000;MLEAC=1;MLEAF=0.500;MQ=60.00;MQRankSum=0.000;QD=6.10;ReadPosRankSum=0.559;SOR=0.642	GT:AD:DP:GQ:PL	0/1:83,27:110:99:699,0,2983
Chr3	21289928	.	C	T	722.77	PASS	AC=1;AF=0.500;AN=2;BaseQRankSum=-0.925;ClippingRankSum=0.000;DP=98;ExcessHet=3.0103;FS=0.823;MLEAC=1;MLEAF=0.500;MQ=60.00;MQRankSum=0.000;QD=7.38;ReadPosRankSum=-0.430;SOR=0.809	GT:AD:DP:GQ:PL	0/1:69,29:98:99:751,0,2413
Chr3	21290899	.	G	A	303.77	PASS	AC=1;AF=0.500;AN=2;BaseQRankSum=0.461;ClippingRankSum=0.000;DP=122;ExcessHet=3.0103;FS=2.158;MLEAC=1;MLEAF=0.500;MQ=60.00;MQRankSum=0.000;QD=2.51;ReadPosRankSum=0.109;SOR=0.419	GT:AD:DP:GQ:PL	0/1:103,18:121:99:332,0,3621
Chr3	21291504	.	G	A	294.77	PASS	AC=1;AF=0.500;AN=2;BaseQRankSum=0.315;ClippingRankSum=0.000;DP=116;ExcessHet=3.0103;FS=0.000;MLEAC=1;MLEAF=0.500;MQ=60.00;MQRankSum=0.000;QD=2.54;ReadPosRankSum=-2.274;SOR=0.615	GT:AD:DP:GQ:PL	0/1:98,18:116:99:323,0,3433
Chr3	21293209	.	A	G	658.77	PASS	AC=1;AF=0.500;AN=2;BaseQRankSum=1.464;ClippingRankSum=0.000;DP=113;ExcessHet=3.0103;FS=0.842;MLEAC=1;MLEAF=0.500;MQ=60.00;MQRankSum=0.000;QD=5.83;ReadPosRankSum=-0.102;SOR=0.827	GT:AD:DP:GQ:PL	0/1:87,26:113:99:687,0,2883
Chr3	21293952	.	C	T	942.77	PASS	AC=1;AF=0.500;AN=2;BaseQRankSum=-0.562;ClippingRankSum=0.000;DP=124;ExcessHet=3.0103;FS=0.754;MLEAC=1;MLEAF=0.500;MQ=60.00;MQRankSum=0.000;QD=7.60;ReadPosRankSum=-1.031;SOR=0.773	GT:AD:DP:GQ:PL	0/1:90,34:124:99:971,0,3223
Chr3	21295834	.	C	A	1001.77	PASS	AC=1;AF=0.500;AN=2;BaseQRankSum=1.432;ClippingRankSum=0.000;DP=133;ExcessHet=3.0103;FS=2.564;MLEAC=1;MLEAF=0.500;MQ=60.00;MQRankSum=0.000;QD=7.53;ReadPosRankSum=-0.733;SOR=0.449	GT:AD:DP:GQ:PL	0/1:97,36:133:99:1030,0,3447
Chr3	21295853	.	C	G	678.77	PASS	AC=1;AF=0.500;AN=2;BaseQRankSum=0.156;ClippingRankSum=0.000;DP=138;ExcessHet=3.0103;FS=10.582;MLEAC=1;MLEAF=0.500;MQ=60.00;MQRankSum=0.000;QD=4.92;ReadPosRankSum=0.502;SOR=1.744	GT:AD:DP:GQ:PL	0/1:110,28:138:99:707,0,4090
Chr3	21297057	.	C	CA	273.73	PASS	AC=1;AF=0.500;AN=2;BaseQRankSum=-1.326;ClippingRankSum=0.000;DP=105;ExcessHet=3.0103;FS=3.193;MLEAC=1;MLEAF=0.500;MQ=60.00;MQRankSum=0.000;QD=2.66;ReadPosRankSum=-0.173;SOR=1.085	GT:AD:DP:GQ:PL	0/1:81,22:103:99:311,0,2099
Chr3	21298275	.	C	A	180.77	PASS	AC=1;AF=0.500;AN=2;BaseQRankSum=0.172;ClippingRankSum=0.000;DP=86;ExcessHet=3.0103;FS=9.248;MLEAC=1;MLEAF=0.500;MQ=60.00;MQRankSum=0.000;QD=2.10;ReadPosRankSum=0.821;SOR=2.289	GT:AD:DP:GQ:PL	0/1:73,13:86:99:209,0,2312
Chr3	21298623	.	C	T	871.77	PASS	AC=1;AF=0.500;AN=2;BaseQRankSum=0.502;ClippingRankSum=0.000;DP=101;ExcessHet=3.0103;FS=1.769;MLEAC=1;MLEAF=0.500;MQ=60.00;MQRankSum=0.000;QD=8.72;ReadPosRankSum=-0.846;SOR=0.589	GT:AD:DP:GQ:PL	0/1:69,31:100:99:900,0,2487
Chr3	21299657	.	GT	G	446.73	PASS	AC=1;AF=0.500;AN=2;BaseQRankSum=-0.083;ClippingRankSum=0.000;DP=109;ExcessHet=3.0103;FS=1.892;MLEAC=1;MLEAF=0.500;MQ=60.00;MQRankSum=0.000;QD=4.51;ReadPosRankSum=1.598;SOR=0.484	GT:AD:DP:GQ:PL	0/1:73,26:99:99:484,0,1771
Chr3	21301476	.	G	GA	395.73	PASS	AC=1;AF=0.500;AN=2;BaseQRankSum=-0.150;ClippingRankSum=0.000;DP=115;ExcessHet=3.0103;FS=13.699;MLEAC=1;MLEAF=0.500;MQ=60.00;MQRankSum=0.000;QD=3.47;ReadPosRankSum=0.182;SOR=1.874	GT:AD:DP:GQ:PL	0/1:89,25:114:99:433,0,2430
Chr3	21301729	.	G	A	616.77	PASS	AC=1;AF=0.500;AN=2;BaseQRankSum=1.504;ClippingRankSum=0.000;DP=101;ExcessHet=3.0103;FS=6.146;MLEAC=1;MLEAF=0.500;MQ=60.00;MQRankSum=0.000;QD=6.11;ReadPosRankSum=0.223;SOR=1.205	GT:AD:DP:GQ:PL	0/1:77,24:101:99:645,0,2741
Chr3	21302486	.	G	T	446.77	PASS	AC=1;AF=0.500;AN=2;BaseQRankSum=-2.552;ClippingRankSum=0.000;DP=102;ExcessHet=3.0103;FS=3.210;MLEAC=1;MLEAF=0.500;MQ=60.00;MQRankSum=0.000;QD=4.38;ReadPosRankSum=0.038;SOR=0.845	GT:AD:DP:GQ:PL	0/1:79,23:102:99:475,0,2823
Chr3	21303200	.	G	A	727.77	PASS	AC=1;AF=0.500;AN=2;BaseQRankSum=0.702;ClippingRankSum=0.000;DP=126;ExcessHet=3.0103;FS=2.871;MLEAC=1;MLEAF=0.500;MQ=60.00;MQRankSum=0.000;QD=5.78;ReadPosRankSum=-0.125;SOR=0.428	GT:AD:DP:GQ:PL	0/1:98,28:126:99:756,0,3430
Chr3	21303305	.	T	C	774.77	PASS	AC=1;AF=0.500;AN=2;BaseQRankSum=0.288;ClippingRankSum=0.000;DP=114;ExcessHet=3.0103;FS=7.191;MLEAC=1;MLEAF=0.500;MQ=60.00;MQRankSum=0.000;QD=6.80;ReadPosRankSum=-0.300;SOR=1.059	GT:AD:DP:GQ:PL	0/1:86,28:114:99:803,0,2953
Chr3	21303628	.	G	A	551.77	PASS	AC=1;AF=0.500;AN=2;BaseQRankSum=-0.992;ClippingRankSum=0.000;DP=113;ExcessHet=3.0103;FS=6.000;MLEAC=1;MLEAF=0.500;MQ=60.00;MQRankSum=0.000;QD=4.93;ReadPosRankSum=0.170;SOR=1.383	GT:AD:DP:GQ:PL	0/1:88,24:112:99:580,0,3080
Chr3	21303756	.	G	T	395.77	PASS	AC=1;AF=0.500;AN=2;BaseQRankSum=1.790;ClippingRankSum=0.000;DP=111;ExcessHet=3.0103;FS=8.562;MLEAC=1;MLEAF=0.500;MQ=60.00;MQRankSum=0.000;QD=3.57;ReadPosRankSum=0.275;SOR=0.941	GT:AD:DP:GQ:PL	0/1:91,20:111:99:424,0,3094
Chr3	21305555	.	AT	A	622.73	PASS	AC=1;AF=0.500;AN=2;BaseQRankSum=-0.426;ClippingRankSum=0.000;DP=120;ExcessHet=3.0103;FS=0.765;MLEAC=1;MLEAF=0.500;MQ=60.00;MQRankSum=0.000;QD=5.37;ReadPosRankSum=-0.152;SOR=0.591	GT:AD:DP:GQ:PL	0/1:83,33:116:99:660,0,2176
Chr3	21306194	.	AT	A	569.73	PASS	AC=1;AF=0.500;AN=2;BaseQRankSum=-1.211;ClippingRankSum=0.000;DP=104;ExcessHet=3.0103;FS=1.823;MLEAC=1;MLEAF=0.500;MQ=60.00;MQRankSum=0.000;QD=5.81;ReadPosRankSum=-0.424;SOR=0.506	GT:AD:DP:GQ:PL	0/1:68,30:98:99:607,0,1655
Chr3	21307594	.	G	A	771.77	PASS	AC=1;AF=0.500;AN=2;BaseQRankSum=-0.352;ClippingRankSum=0.000;DP=111;ExcessHet=3.0103;FS=2.874;MLEAC=1;MLEAF=0.500;MQ=60.00;MQRankSum=0.000;QD=7.02;ReadPosRankSum=-1.405;SOR=1.014	GT:AD:DP:GQ:PL	0/1:81,29:110:99:800,0,2836
Chr3	21310310	.	G	GA	600.73	PASS	AC=1;AF=0.500;AN=2;BaseQRankSum=0.614;ClippingRankSum=0.000;DP=110;ExcessHet=3.0103;FS=2.844;MLEAC=1;MLEAF=0.500;MQ=60.00;MQRankSum=0.000;QD=5.89;ReadPosRankSum=-0.484;SOR=0.438	GT:AD:DP:GQ:PL	0/1:71,31:102:99:638,0,1862
Chr3	21311836	.	G	A	633.77	PASS	AC=1;AF=0.500;AN=2;BaseQRankSum=0.112;ClippingRankSum=0.000;DP=101;ExcessHet=3.0103;FS=0.000;MLEAC=1;MLEAF=0.500;MQ=60.00;MQRankSum=0.000;QD=6.27;ReadPosRankSum=0.623;SOR=0.747	GT:AD:DP:GQ:PL	0/1:75,26:101:99:662,0,2538
Chr3	21312085	.	A	G	845.77	PASS	AC=1;AF=0.500;AN=2;BaseQRankSum=0.902;ClippingRankSum=0.000;DP=115;ExcessHet=3.0103;FS=1.713;MLEAC=1;MLEAF=0.500;MQ=60.00;MQRankSum=0.000;QD=7.35;ReadPosRankSum=-0.607;SOR=0.497	GT:AD:DP:GQ:PL	0/1:84,31:115:99:874,0,2824
Chr3	21313896	.	T	C	537.77	PASS	AC=1;AF=0.500;AN=2;BaseQRankSum=0.036;ClippingRankSum=0.000;DP=123;ExcessHet=3.0103;FS=1.833;MLEAC=1;MLEAF=0.500;MQ=60.00;MQRankSum=0.000;QD=4.41;ReadPosRankSum=0.714;SOR=0.925	GT:AD:DP:GQ:PL	0/1:97,25:122:99:566,0,3345
Chr3	21315640	.	G	A	549.77	PASS	AC=1;AF=0.500;AN=2;BaseQRankSum=-1.835;ClippingRankSum=0.000;DP=99;ExcessHet=3.0103;FS=0.000;MLEAC=1;MLEAF=0.500;MQ=60.00;MQRankSum=0.000;QD=5.55;ReadPosRankSum=-0.266;SOR=0.718	GT:AD:DP:GQ:PL	0/1:75,24:99:99:578,0,2680
Chr3	21316521	.	G	A	687.77	PASS	AC=1;AF=0.500;AN=2;BaseQRankSum=-0.353;ClippingRankSum=0.000;DP=107;ExcessHet=3.0103;FS=0.828;MLEAC=1;MLEAF=0.500;MQ=60.00;MQRankSum=0.000;QD=6.43;ReadPosRankSum=-0.050;SOR=0.809	GT:AD:DP:GQ:PL	0/1:80,27:107:99:716,0,2724
Chr3	21316930	.	G	C	520.77	PASS	AC=1;AF=0.500;AN=2;BaseQRankSum=-2.147;ClippingRankSum=0.000;DP=114;ExcessHet=3.0103;FS=4.497;MLEAC=1;MLEAF=0.500;MQ=60.00;MQRankSum=0.000;QD=4.61;ReadPosRankSum=0.249;SOR=0.629	GT:AD:DP:GQ:PL	0/1:89,24:113:99:549,0,3374
Chr3	21321737	.	G	A	796.77	PASS	AC=1;AF=0.500;AN=2;BaseQRankSum=1.825;ClippingRankSum=0.000;DP=111;ExcessHet=3.0103;FS=1.729;MLEAC=1;MLEAF=0.500;MQ=60.00;MQRankSum=0.000;QD=7.24;ReadPosRankSum=-0.998;SOR=0.654	GT:AD:DP:GQ:PL	0/1:81,29:110:99:825,0,2774
Chr3	21323776	.	G	A	1130.77	PASS	AC=1;AF=0.500;AN=2;BaseQRankSum=1.220;ClippingRankSum=0.000;DP=115;ExcessHet=3.0103;FS=0.743;MLEAC=1;MLEAF=0.500;MQ=60.00;MQRankSum=0.000;QD=9.83;ReadPosRankSum=2.005;SOR=0.601	GT:AD:DP:GQ:PL	0/1:78,37:115:99:1159,0,2757
Chr3	21325109	.	C	T	607.77	PASS	AC=1;AF=0.500;AN=2;BaseQRankSum=0.160;ClippingRankSum=0.000;DP=93;ExcessHet=3.0103;FS=10.408;MLEAC=1;MLEAF=0.500;MQ=60.00;MQRankSum=0.000;QD=6.61;ReadPosRankSum=0.158;SOR=0.984	GT:AD:DP:GQ:PL	0/1:69,23:92:99:636,0,2365
Chr3	21327814	.	G	A	686.77	PASS	AC=1;AF=0.500;AN=2;BaseQRankSum=0.784;ClippingRankSum=0.000;DP=101;ExcessHet=3.0103;FS=4.423;MLEAC=1;MLEAF=0.500;MQ=60.00;MQRankSum=0.000;QD=6.80;ReadPosRankSum=-0.849;SOR=1.210	GT:AD:DP:GQ:PL	0/1:76,25:101:99:715,0,2609
Chr3	21329092	.	C	T	436.77	PASS	AC=1;AF=0.500;AN=2;BaseQRankSum=0.032;ClippingRankSum=0.000;DP=98;ExcessHet=3.0103;FS=0.000;MLEAC=1;MLEAF=0.500;MQ=60.00;MQRankSum=0.000;QD=4.50;ReadPosRankSum=0.305;SOR=0.648	GT:AD:DP:GQ:PL	0/1:77,20:97:99:465,0,2643
Chr3	21329209	.	C	T	696.77	PASS	AC=1;AF=0.500;AN=2;BaseQRankSum=-0.451;ClippingRankSum=0.000;DP=93;ExcessHet=3.0103;FS=3.239;MLEAC=1;MLEAF=0.500;MQ=60.00;MQRankSum=0.000;QD=7.49;ReadPosRankSum=1.375;SOR=1.179	GT:AD:DP:GQ:PL	0/1:68,25:93:99:725,0,2441
Chr3	21329929	.	T	A	890.77	PASS	AC=1;AF=0.500;AN=2;BaseQRankSum=0.956;ClippingRankSum=0.000;DP=126;ExcessHet=3.0103;FS=3.789;MLEAC=1;MLEAF=0.500;MQ=60.00;MQRankSum=0.000;QD=7.07;ReadPosRankSum=0.039;SOR=0.951	GT:AD:DP:GQ:PL	0/1:93,33:126:99:919,0,3329
Chr3	21331704	.	CA	C	1061.73	PASS	AC=1;AF=0.500;AN=2;BaseQRankSum=0.333;ClippingRankSum=0.000;DP=104;ExcessHet=3.0103;FS=2.765;MLEAC=1;MLEAF=0.500;MQ=60.00;MQRankSum=0.000;QD=10.72;ReadPosRankSum=-1.551;SOR=0.426	GT:AD:DP:GQ:PL	0/1:49,50:99:99:1099,0,1092
Chr3	21337855	.	C	T	923.77	PASS	AC=1;AF=0.500;AN=2;BaseQRankSum=2.090;ClippingRankSum=0.000;DP=99;ExcessHet=3.0103;FS=1.778;MLEAC=1;MLEAF=0.500;MQ=60.00;MQRankSum=0.000;QD=9.33;ReadPosRankSum=1.738;SOR=0.941	GT:AD:DP:GQ:PL	0/1:69,30:99:99:952,0,2341
Chr3	21339734	.	G	A	571.77	PASS	AC=1;AF=0.500;AN=2;BaseQRankSum=2.221;ClippingRankSum=0.000;DP=91;ExcessHet=3.0103;FS=0.948;MLEAC=1;MLEAF=0.500;MQ=60.00;MQRankSum=0.000;QD=6.28;ReadPosRankSum=0.064;SOR=0.921	GT:AD:DP:GQ:PL	0/1:70,21:91:99:600,0,2335
Chr3	21346084	.	A	G	797.77	PASS	AC=1;AF=0.500;AN=2;BaseQRankSum=0.252;ClippingRankSum=0.000;DP=118;ExcessHet=3.0103;FS=3.901;MLEAC=1;MLEAF=0.500;MQ=60.00;MQRankSum=0.000;QD=6.76;ReadPosRankSum=1.801;SOR=0.521	GT:AD:DP:GQ:PL	0/1:87,31:118:99:826,0,3067
Chr3	21346440	.	G	A	809.77	PASS	AC=1;AF=0.500;AN=2;BaseQRankSum=1.947;ClippingRankSum=0.000;DP=113;ExcessHet=3.0103;FS=0.800;MLEAC=1;MLEAF=0.500;MQ=60.00;MQRankSum=0.000;QD=7.17;ReadPosRankSum=1.052;SOR=0.836	GT:AD:DP:GQ:PL	0/1:83,30:113:99:838,0,2810
Chr3	21347370	.	T	G	821.77	PASS	AC=1;AF=0.500;AN=2;BaseQRankSum=0.501;ClippingRankSum=0.000;DP=134;ExcessHet=3.0103;FS=1.660;MLEAC=1;MLEAF=0.500;MQ=60.00;MQRankSum=0.000;QD=6.13;ReadPosRankSum=0.387;SOR=0.925	GT:AD:DP:GQ:PL	0/1:103,31:134:99:850,0,3685
Chr3	21347786	.	G	GT	626.73	PASS	AC=1;AF=0.500;AN=2;BaseQRankSum=-1.270;ClippingRankSum=0.000;DP=120;ExcessHet=3.0103;FS=0.000;MLEAC=1;MLEAF=0.500;MQ=60.00;MQRankSum=0.000;QD=5.50;ReadPosRankSum=-1.546;SOR=0.772	GT:AD:DP:GQ:PL	0/1:76,38:114:99:664,0,1424
Chr3	21348622	.	C	T	858.77	PASS	AC=1;AF=0.500;AN=2;BaseQRankSum=0.815;ClippingRankSum=0.000;DP=121;ExcessHet=3.0103;FS=2.670;MLEAC=1;MLEAF=0.500;MQ=60.00;MQRankSum=0.000;QD=7.10;ReadPosRankSum=0.019;SOR=0.777	GT:AD:DP:GQ:PL	0/1:88,33:121:99:887,0,3010
Chr3	21349149	.	C	T	1023.77	PASS	AC=1;AF=0.500;AN=2;BaseQRankSum=0.322;ClippingRankSum=0.000;DP=106;ExcessHet=3.0103;FS=4.023;MLEAC=1;MLEAF=0.500;MQ=60.00;MQRankSum=0.000;QD=9.66;ReadPosRankSum=-0.801;SOR=0.369	GT:AD:DP:GQ:PL	0/1:73,33:106:99:1052,0,2633
Chr3	21349301	.	GT	G	576.73	PASS	AC=1;AF=0.500;AN=2;BaseQRankSum=0.226;ClippingRankSum=0.000;DP=106;ExcessHet=3.0103;FS=4.104;MLEAC=1;MLEAF=0.500;MQ=60.00;MQRankSum=0.000;QD=5.71;ReadPosRankSum=1.069;SOR=0.375	GT:AD:DP:GQ:PL	0/1:69,32:101:99:614,0,1593
Chr3	21349777	.	G	A	685.77	PASS	AC=1;AF=0.500;AN=2;BaseQRankSum=0.280;ClippingRankSum=0.000;DP=103;ExcessHet=3.0103;FS=1.837;MLEAC=1;MLEAF=0.500;MQ=60.00;MQRankSum=0.000;QD=6.66;ReadPosRankSum=0.225;SOR=0.883	GT:AD:DP:GQ:PL	0/1:76,27:103:99:714,0,2746
Chr3	21350026	.	G	A	571.77	PASS	AC=1;AF=0.500;AN=2;BaseQRankSum=0.733;ClippingRankSum=0.000;DP=117;ExcessHet=3.0103;FS=4.559;MLEAC=1;MLEAF=0.500;MQ=60.00;MQRankSum=0.000;QD=4.93;ReadPosRankSum=-1.050;SOR=1.331	GT:AD:DP:GQ:PL	0/1:93,23:116:99:600,0,3265
Chr3	21350781	.	C	T	600.77	PASS	AC=1;AF=0.500;AN=2;BaseQRankSum=1.565;ClippingRankSum=0.000;DP=102;ExcessHet=3.0103;FS=12.368;MLEAC=1;MLEAF=0.500;MQ=60.00;MQRankSum=0.000;QD=5.89;ReadPosRankSum=0.544;SOR=1.653	GT:AD:DP:GQ:PL	0/1:79,23:102:99:629,0,2785
Chr3	21352288	.	T	C	501.77	PASS	AC=1;AF=0.500;AN=2;BaseQRankSum=-0.004;ClippingRankSum=0.000;DP=105;ExcessHet=3.0103;FS=8.128;MLEAC=1;MLEAF=0.500;MQ=60.00;MQRankSum=0.000;QD=4.78;ReadPosRankSum=0.627;SOR=0.566	GT:AD:DP:GQ:PL	0/1:83,22:105:99:530,0,2735
Chr3	21353325	.	CA	C	671.73	PASS	AC=1;AF=0.500;AN=2;BaseQRankSum=-0.196;ClippingRankSum=0.000;DP=110;ExcessHet=3.0103;FS=1.711;MLEAC=1;MLEAF=0.500;MQ=60.00;MQRankSum=0.000;QD=6.46;ReadPosRankSum=-1.134;SOR=0.493	GT:AD:DP:GQ:PL	0/1:70,34:104:99:709,0,1697
Chr3	21355104	.	G	T	743.77	PASS	AC=1;AF=0.500;AN=2;BaseQRankSum=-2.039;ClippingRankSum=0.000;DP=120;ExcessHet=3.0103;FS=0.802;MLEAC=1;MLEAF=0.500;MQ=60.00;MQRankSum=0.000;QD=6.20;ReadPosRankSum=0.015;SOR=0.665	GT:AD:DP:GQ:PL	0/1:91,29:120:99:772,0,3182
Chr3	21357398	.	C	G	649.77	PASS	AC=1;AF=0.500;AN=2;BaseQRankSum=-1.392;ClippingRankSum=0.000;DP=117;ExcessHet=3.0103;FS=1.761;MLEAC=1;MLEAF=0.500;MQ=60.00;MQRankSum=0.000;QD=5.60;ReadPosRankSum=0.051;SOR=0.762	GT:AD:DP:GQ:PL	0/1:88,28:116:99:678,0,3050
Chr3	21359224	.	G	A	603.77	PASS	AC=1;AF=0.500;AN=2;BaseQRankSum=-0.462;ClippingRankSum=0.000;DP=96;ExcessHet=3.0103;FS=4.513;MLEAC=1;MLEAF=0.500;MQ=60.00;MQRankSum=0.000;QD=6.29;ReadPosRankSum=0.592;SOR=0.775	GT:AD:DP:GQ:PL	0/1:71,25:96:99:632,0,2412
Chr3	21361460	.	C	T	387.77	PASS	AC=1;AF=0.500;AN=2;BaseQRankSum=0.874;ClippingRankSum=0.000;DP=95;ExcessHet=3.0103;FS=5.077;MLEAC=1;MLEAF=0.500;MQ=60.00;MQRankSum=0.000;QD=4.08;ReadPosRankSum=0.118;SOR=1.265	GT:AD:DP:GQ:PL	0/1:76,19:95:99:416,0,2564
Chr3	21363096	.	G	A	608.77	PASS	AC=1;AF=0.500;AN=2;BaseQRankSum=-1.700;ClippingRankSum=0.000;DP=119;ExcessHet=3.0103;FS=2.904;MLEAC=1;MLEAF=0.500;MQ=60.00;MQRankSum=0.000;QD=5.16;ReadPosRankSum=-0.214;SOR=1.072	GT:AD:DP:GQ:PL	0/1:91,27:118:99:637,0,3110
Chr3	21363670	.	TA	T	351.73	PASS	AC=1;AF=0.500;AN=2;BaseQRankSum=-0.015;ClippingRankSum=0.000;DP=116;ExcessHet=3.0103;FS=1.897;MLEAC=1;MLEAF=0.500;MQ=60.00;MQRankSum=0.000;QD=3.09;ReadPosRankSum=0.163;SOR=0.649	GT:AD:DP:GQ:PL	0/1:91,23:114:99:389,0,2543
Chr3	21366619	.	CT	C	841.73	PASS	AC=1;AF=0.500;AN=2;BaseQRankSum=0.500;ClippingRankSum=0.000;DP=91;ExcessHet=3.0103;FS=0.000;MLEAC=1;MLEAF=0.500;MQ=60.12;MQRankSum=1.144;QD=9.57;ReadPosRankSum=0.713;SOR=0.644	GT:AD:DP:GQ:PL	0/1:49,39:88:99:879,0,1114
Chr3	21366866	.	G	A	567.77	PASS	AC=1;AF=0.500;AN=2;BaseQRankSum=0.649;ClippingRankSum=0.000;DP=97;ExcessHet=3.0103;FS=6.423;MLEAC=1;MLEAF=0.500;MQ=60.00;MQRankSum=0.000;QD=5.91;ReadPosRankSum=-1.271;SOR=0.725	GT:AD:DP:GQ:PL	0/1:73,23:96:99:596,0,2571
Chr3	21366903	.	T	C	552.77	PASS	AC=1;AF=0.500;AN=2;BaseQRankSum=-2.290;ClippingRankSum=0.000;DP=96;ExcessHet=3.0103;FS=10.227;MLEAC=1;MLEAF=0.500;MQ=60.00;MQRankSum=0.000;QD=5.76;ReadPosRankSum=-0.296;SOR=1.802	GT:AD:DP:GQ:PL	0/1:73,23:96:99:581,0,2638
Chr3	21367852	.	A	G	1204.77	PASS	AC=1;AF=0.500;AN=2;BaseQRankSum=0.188;ClippingRankSum=0.000;DP=131;ExcessHet=3.0103;FS=0.723;MLEAC=1;MLEAF=0.500;MQ=60.00;MQRankSum=0.000;QD=9.27;ReadPosRankSum=-0.052;SOR=0.596	GT:AD:DP:GQ:PL	0/1:90,40:130:99:1233,0,3202
Chr3	21369584	.	C	T	471.77	PASS	AC=1;AF=0.500;AN=2;BaseQRankSum=1.083;ClippingRankSum=0.000;DP=123;ExcessHet=3.0103;FS=3.259;MLEAC=1;MLEAF=0.500;MQ=60.00;MQRankSum=0.000;QD=3.84;ReadPosRankSum=-1.071;SOR=1.114	GT:AD:DP:GQ:PL	0/1:102,21:123:99:500,0,3698
Chr3	21370011	.	T	A	441.77	PASS	AC=1;AF=0.500;AN=2;BaseQRankSum=-0.862;ClippingRankSum=0.000;DP=126;ExcessHet=3.0103;FS=4.490;MLEAC=1;MLEAF=0.500;MQ=60.00;MQRankSum=0.000;QD=3.51;ReadPosRankSum=2.764;SOR=0.685	GT:AD:DP:GQ:PL	0/1:104,22:126:99:470,0,3745
Chr3	21370474	.	TA	T	995.73	PASS	AC=1;AF=0.500;AN=2;BaseQRankSum=-1.343;ClippingRankSum=0.000;DP=114;ExcessHet=3.0103;FS=4.304;MLEAC=1;MLEAF=0.500;MQ=60.00;MQRankSum=0.000;QD=9.76;ReadPosRankSum=0.979;SOR=1.011	GT:AD:DP:GQ:PL	0/1:41,61:102:99:1033,0,778
Chr3	21372185	.	T	A	592.77	PASS	AC=1;AF=0.500;AN=2;BaseQRankSum=-0.700;ClippingRankSum=0.000;DP=74;ExcessHet=3.0103;FS=9.059;MLEAC=1;MLEAF=0.500;MQ=60.00;MQRankSum=0.000;QD=8.01;ReadPosRankSum=0.848;SOR=0.148	GT:AD:DP:GQ:PL	0/1:52,22:74:99:621,0,1809
Chr3	21373577	.	GT	G	477.73	PASS	AC=1;AF=0.500;AN=2;BaseQRankSum=0.430;ClippingRankSum=0.000;DP=124;ExcessHet=3.0103;FS=3.926;MLEAC=1;MLEAF=0.500;MQ=60.00;MQRankSum=0.000;QD=4.01;ReadPosRankSum=-0.369;SOR=1.119	GT:AD:DP:GQ:PL	0/1:88,31:119:99:515,0,2102
Chr3	21374852	.	C	T	540.77	PASS	AC=1;AF=0.500;AN=2;BaseQRankSum=-1.154;ClippingRankSum=0.000;DP=110;ExcessHet=3.0103;FS=0.871;MLEAC=1;MLEAF=0.500;MQ=60.00;MQRankSum=0.000;QD=4.92;ReadPosRankSum=1.267;SOR=0.801	GT:AD:DP:GQ:PL	0/1:86,24:110:99:569,0,3040
Chr3	21374884	.	CT	C	625.73	PASS	AC=1;AF=0.500;AN=2;BaseQRankSum=-1.087;ClippingRankSum=0.000;DP=116;ExcessHet=3.0103;FS=0.000;MLEAC=1;MLEAF=0.500;MQ=60.00;MQRankSum=0.000;QD=5.44;ReadPosRankSum=-0.538;SOR=0.744	GT:AD:DP:GQ:PL	0/1:88,27:115:99:663,0,2936
Chr3	21375001	.	TA	T	425.73	PASS	AC=1;AF=0.500;AN=2;BaseQRankSum=1.118;ClippingRankSum=0.000;DP=109;ExcessHet=3.0103;FS=5.875;MLEAC=1;MLEAF=0.500;MQ=60.00;MQRankSum=0.000;QD=4.05;ReadPosRankSum=0.379;SOR=0.750	GT:AD:DP:GQ:PL	0/1:80,25:105:99:463,0,2164
Chr3	21375179	.	A	G	712.77	PASS	AC=1;AF=0.500;AN=2;BaseQRankSum=-0.156;ClippingRankSum=0.000;DP=112;ExcessHet=3.0103;FS=0.822;MLEAC=1;MLEAF=0.500;MQ=60.00;MQRankSum=0.000;QD=6.36;ReadPosRankSum=-1.323;SOR=0.544	GT:AD:DP:GQ:PL	0/1:83,29:112:99:741,0,2811
Chr3	21375393	.	CA	C	460.73	PASS	AC=1;AF=0.500;AN=2;BaseQRankSum=1.152;ClippingRankSum=0.000;DP=124;ExcessHet=3.0103;FS=7.232;MLEAC=1;MLEAF=0.500;MQ=60.00;MQRankSum=0.000;QD=3.90;ReadPosRankSum=-1.386;SOR=1.452	GT:AD:DP:GQ:PL	0/1:89,29:118:99:498,0,2166
Chr3	21376102	.	C	A	655.77	PASS	AC=1;AF=0.500;AN=2;BaseQRankSum=0.018;ClippingRankSum=0.000;DP=114;ExcessHet=3.0103;FS=1.793;MLEAC=1;MLEAF=0.500;MQ=60.00;MQRankSum=0.000;QD=5.75;ReadPosRankSum=1.417;SOR=0.905	GT:AD:DP:GQ:PL	0/1:87,27:114:99:684,0,2999
Chr3	21376416	.	GA	G	723.73	PASS	AC=1;AF=0.500;AN=2;BaseQRankSum=0.485;ClippingRankSum=0.000;DP=104;ExcessHet=3.0103;FS=6.808;MLEAC=1;MLEAF=0.500;MQ=60.00;MQRankSum=0.000;QD=7.31;ReadPosRankSum=0.990;SOR=1.196	GT:AD:DP:GQ:PL	0/1:65,34:99:99:761,0,1719
Chr3	21378122	.	G	GA	3841.73	PASS	AC=2;AF=1.00;AN=2;DP=110;ExcessHet=3.0103;FS=0.000;MLEAC=2;MLEAF=1.00;MQ=60.00;QD=30.31;SOR=0.693	GT:AD:DP:GQ:PL	1/1:0,108:108:99:3879,328,0
Chr3	21379257	.	AT	A	647.73	PASS	AC=1;AF=0.500;AN=2;BaseQRankSum=0.988;ClippingRankSum=0.000;DP=115;ExcessHet=3.0103;FS=8.184;MLEAC=1;MLEAF=0.500;MQ=60.00;MQRankSum=0.000;QD=5.73;ReadPosRankSum=-0.430;SOR=1.172	GT:AD:DP:GQ:PL	0/1:79,34:113:99:685,0,1821
Chr3	21379375	.	GT	G	846.73	PASS	AC=1;AF=0.500;AN=2;BaseQRankSum=-0.345;ClippingRankSum=0.000;DP=132;ExcessHet=3.0103;FS=7.323;MLEAC=1;MLEAF=0.500;MQ=60.00;MQRankSum=0.000;QD=6.56;ReadPosRankSum=0.424;SOR=0.944	GT:AD:DP:GQ:PL	0/1:88,41:129:99:884,0,2479
Chr3	21380021	.	C	A	983.77	PASS	AC=1;AF=0.500;AN=2;BaseQRankSum=0.316;ClippingRankSum=0.000;DP=119;ExcessHet=3.0103;FS=1.597;MLEAC=1;MLEAF=0.500;MQ=60.00;MQRankSum=0.000;QD=8.27;ReadPosRankSum=1.224;SOR=0.869	GT:AD:DP:GQ:PL	0/1:84,35:119:99:1012,0,2953
Chr3	21384108	.	AT	A	540.73	PASS	AC=1;AF=0.500;AN=2;BaseQRankSum=0.996;ClippingRankSum=0.000;DP=111;ExcessHet=3.0103;FS=2.897;MLEAC=1;MLEAF=0.500;MQ=60.00;MQRankSum=0.000;QD=4.87;ReadPosRankSum=1.118;SOR=0.947	GT:AD:DP:GQ:PL	0/1:83,28:111:99:578,0,2363
Chr3	21390781	.	G	A	1125.77	PASS	AC=1;AF=0.500;AN=2;BaseQRankSum=-0.016;ClippingRankSum=0.000;DP=95;ExcessHet=3.0103;FS=3.918;MLEAC=1;MLEAF=0.500;MQ=60.00;MQRankSum=0.000;QD=11.85;ReadPosRankSum=-0.518;SOR=1.039	GT:AD:DP:GQ:PL	0/1:59,36:95:99:1154,0,2040
Chr3	21392628	.	G	A	1233.77	PASS	AC=1;AF=0.500;AN=2;BaseQRankSum=1.313;ClippingRankSum=0.000;DP=110;ExcessHet=3.0103;FS=4.971;MLEAC=1;MLEAF=0.500;MQ=60.00;MQRankSum=0.000;QD=11.22;ReadPosRankSum=-0.513;SOR=1.200	GT:AD:DP:GQ:PL	0/1:70,40:110:99:1262,0,2295
Chr3	21394485	.	G	A	1025.77	PASS	AC=1;AF=0.500;AN=2;BaseQRankSum=0.354;ClippingRankSum=0.000;DP=119;ExcessHet=3.0103;FS=8.060;MLEAC=1;MLEAF=0.500;MQ=60.00;MQRankSum=0.000;QD=8.62;ReadPosRankSum=-0.416;SOR=1.454	GT:AD:DP:GQ:PL	0/1:84,35:119:99:1054,0,3038
Chr3	21396097	.	C	T	630.77	PASS	AC=1;AF=0.500;AN=2;BaseQRankSum=0.536;ClippingRankSum=0.000;DP=101;ExcessHet=3.0103;FS=0.000;MLEAC=1;MLEAF=0.500;MQ=60.00;MQRankSum=0.000;QD=6.25;ReadPosRankSum=-0.077;SOR=0.778	GT:AD:DP:GQ:PL	0/1:77,24:101:99:659,0,2745
Chr3	21399053	.	C	T	913.77	PASS	AC=1;AF=0.500;AN=2;BaseQRankSum=-0.625;ClippingRankSum=0.000;DP=136;ExcessHet=3.0103;FS=0.728;MLEAC=1;MLEAF=0.500;MQ=60.00;MQRankSum=0.000;QD=6.77;ReadPosRankSum=0.290;SOR=0.798	GT:AD:DP:GQ:PL	0/1:99,36:135:99:942,0,3544
Chr3	21399283	.	C	T	936.77	PASS	AC=1;AF=0.500;AN=2;BaseQRankSum=0.582;ClippingRankSum=0.000;DP=142;ExcessHet=3.0103;FS=3.492;MLEAC=1;MLEAF=0.500;MQ=60.00;MQRankSum=0.000;QD=6.60;ReadPosRankSum=0.123;SOR=0.655	GT:AD:DP:GQ:PL	0/1:106,36:142:99:965,0,3620
Chr3	21400242	.	G	T	941.77	PASS	AC=1;AF=0.500;AN=2;BaseQRankSum=1.098;ClippingRankSum=0.000;DP=106;ExcessHet=3.0103;FS=0.000;MLEAC=1;MLEAF=0.500;MQ=60.10;MQRankSum=-0.637;QD=8.88;ReadPosRankSum=-1.137;SOR=0.760	GT:AD:DP:GQ:PL	0/1:74,32:106:99:970,0,2428
Chr3	21401702	.	G	A	769.77	PASS	AC=1;AF=0.500;AN=2;BaseQRankSum=-0.319;ClippingRankSum=0.000;DP=114;ExcessHet=3.0103;FS=5.438;MLEAC=1;MLEAF=0.500;MQ=60.00;MQRankSum=0.000;QD=6.81;ReadPosRankSum=-0.562;SOR=0.327	GT:AD:DP:GQ:PL	0/1:82,31:113:99:798,0,2764
Chr3	21404933	.	C	G	629.77	PASS	AC=1;AF=0.500;AN=2;BaseQRankSum=-1.131;ClippingRankSum=0.000;DP=108;ExcessHet=3.0103;FS=0.850;MLEAC=1;MLEAF=0.500;MQ=60.00;MQRankSum=0.000;QD=5.83;ReadPosRankSum=-0.138;SOR=0.559	GT:AD:DP:GQ:PL	0/1:82,26:108:99:658,0,2994
Chr3	21405174	.	C	T	655.77	PASS	AC=1;AF=0.500;AN=2;BaseQRankSum=-0.166;ClippingRankSum=0.000;DP=94;ExcessHet=3.0103;FS=4.543;MLEAC=1;MLEAF=0.500;MQ=60.00;MQRankSum=0.000;QD=6.98;ReadPosRankSum=0.673;SOR=1.225	GT:AD:DP:GQ:PL	0/1:69,25:94:99:684,0,2329
Chr3	21406119	.	A	G	310.77	PASS	AC=1;AF=0.500;AN=2;BaseQRankSum=-0.030;ClippingRankSum=0.000;DP=108;ExcessHet=3.0103;FS=5.343;MLEAC=1;MLEAF=0.500;MQ=60.00;MQRankSum=0.000;QD=2.88;ReadPosRankSum=0.147;SOR=1.340	GT:AD:DP:GQ:PL	0/1:91,17:108:99:339,0,3219
Chr3	21407087	.	AT	A	1599.73	PASS	AC=1;AF=0.500;AN=2;BaseQRankSum=0.576;ClippingRankSum=0.000;DP=111;ExcessHet=3.0103;FS=1.598;MLEAC=1;MLEAF=0.500;MQ=60.10;MQRankSum=0.817;QD=14.81;ReadPosRankSum=-0.232;SOR=0.520	GT:AD:DP:GQ:PL	0/1:42,66:108:99:1637,0,892
Chr3	21409248	.	C	T	1030.77	PASS	AC=1;AF=0.500;AN=2;BaseQRankSum=0.275;ClippingRankSum=0.000;DP=110;ExcessHet=3.0103;FS=2.628;MLEAC=1;MLEAF=0.500;MQ=60.00;MQRankSum=0.000;QD=9.37;ReadPosRankSum=0.101;SOR=0.886	GT:AD:DP:GQ:PL	0/1:74,36:110:99:1059,0,2552
Chr3	21409488	.	T	C	778.77	PASS	AC=1;AF=0.500;AN=2;BaseQRankSum=-0.266;ClippingRankSum=0.000;DP=103;ExcessHet=3.0103;FS=0.837;MLEAC=1;MLEAF=0.500;MQ=60.00;MQRankSum=0.000;QD=7.56;ReadPosRankSum=-0.542;SOR=0.527	GT:AD:DP:GQ:PL	0/1:75,28:103:99:807,0,2529
Chr3	21410223	.	TA	T	718.73	PASS	AC=1;AF=0.500;AN=2;BaseQRankSum=-0.767;ClippingRankSum=0.000;DP=111;ExcessHet=3.0103;FS=0.769;MLEAC=1;MLEAF=0.500;MQ=60.19;MQRankSum=2.110;QD=6.65;ReadPosRankSum=0.144;SOR=0.593	GT:AD:DP:GQ:PL	0/1:74,34:108:99:756,0,2020
Chr3	21412422	.	GAA	G,GA	2384.73	PASS	AC=1,1;AF=0.500,0.500;AN=2;BaseQRankSum=0.051;ClippingRankSum=0.000;DP=103;ExcessHet=3.0103;FS=1.904;MLEAC=1,1;MLEAF=0.500,0.500;MQ=60.00;MQRankSum=0.000;QD=24.84;ReadPosRankSum=-0.803;SOR=0.289	GT:AD:DP:GQ:PL	1/2:5,40,51:96:99:2422,1060,1260,1021,0,858
Chr3	21413495	.	CA	C	1905.73	PASS	AC=1;AF=0.500;AN=2;BaseQRankSum=0.967;ClippingRankSum=0.000;DP=102;ExcessHet=3.0103;FS=0.000;MLEAC=1;MLEAF=0.500;MQ=60.21;MQRankSum=0.715;QD=19.25;ReadPosRankSum=0.132;SOR=0.722	GT:AD:DP:GQ:PL	0/1:20,79:99:99:1943,0,236
Chr3	21413621	.	GA	G	1090.70	PASS	AC=1;AF=0.500;AN=2;BaseQRankSum=0.793;ClippingRankSum=0.000;DP=103;ExcessHet=3.0103;FS=2.177;MLEAC=1;MLEAF=0.500;MQ=60.11;MQRankSum=-1.275;QD=11.73;ReadPosRankSum=-0.861;SOR=0.416	GT:AD:DP:GQ:PL	0/1:28,65:93:99:1127,0,446
Chr3	21414463	.	G	GTATA	827.73	PASS	AC=1;AF=0.500;AN=2;BaseQRankSum=1.297;ClippingRankSum=0.000;DP=115;ExcessHet=3.0103;FS=0.852;MLEAC=1;MLEAF=0.500;MQ=60.00;MQRankSum=0.000;QD=8.28;ReadPosRankSum=0.606;SOR=0.579	GT:AD:DP:GQ:PL	0/1:74,26:100:99:865,0,3122
Chr3	21414478	.	T	C	647.77	PASS	AC=1;AF=0.500;AN=2;BaseQRankSum=0.897;ClippingRankSum=0.000;DP=107;ExcessHet=3.0103;FS=0.849;MLEAC=1;MLEAF=0.500;MQ=60.00;MQRankSum=0.000;QD=6.05;ReadPosRankSum=1.676;SOR=0.583	GT:AD:DP:GQ:PL	0/1:82,25:107:99:676,0,2841
Chr3	21414838	.	TA	T	1545.73	PASS	AC=1;AF=0.500;AN=2;BaseQRankSum=0.698;ClippingRankSum=0.000;DP=125;ExcessHet=3.0103;FS=0.716;MLEAC=1;MLEAF=0.500;MQ=60.00;MQRankSum=0.000;QD=12.99;ReadPosRankSum=1.367;SOR=0.845	GT:AD:DP:GQ:PL	0/1:51,68:119:99:1583,0,1047
Chr3	21416921	.	GT	G	506.73	PASS	AC=1;AF=0.500;AN=2;BaseQRankSum=-1.472;ClippingRankSum=0.000;DP=108;ExcessHet=3.0103;FS=0.000;MLEAC=1;MLEAF=0.500;MQ=60.00;MQRankSum=0.000;QD=4.83;ReadPosRankSum=1.442;SOR=0.615	GT:AD:DP:GQ:PL	0/1:78,27:105:99:544,0,2172
Chr3	21417258	.	G	T	600.77	PASS	AC=1;AF=0.500;AN=2;BaseQRankSum=0.208;ClippingRankSum=0.000;DP=105;ExcessHet=3.0103;FS=0.000;MLEAC=1;MLEAF=0.500;MQ=60.00;MQRankSum=0.000;QD=5.72;ReadPosRankSum=0.849;SOR=0.623	GT:AD:DP:GQ:PL	0/1:80,25:105:99:629,0,2824
Chr3	21417904	.	CT	C	1375.73	PASS	AC=1;AF=0.500;AN=2;BaseQRankSum=0.502;ClippingRankSum=0.000;DP=118;ExcessHet=3.0103;FS=0.000;MLEAC=1;MLEAF=0.500;MQ=60.18;MQRankSum=1.421;QD=12.17;ReadPosRankSum=-0.301;SOR=0.724	GT:AD:DP:GQ:PL	0/1:56,57:113:99:1413,0,1396
Chr3	21419129	.	AT	A	927.73	PASS	AC=1;AF=0.500;AN=2;BaseQRankSum=-0.849;ClippingRankSum=0.000;DP=111;ExcessHet=3.0103;FS=0.000;MLEAC=1;MLEAF=0.500;MQ=60.00;MQRankSum=0.000;QD=8.92;ReadPosRankSum=-0.172;SOR=0.638	GT:AD:DP:GQ:PL	0/1:41,63:104:99:965,0,830
Chr3	21420576	.	G	A	397.77	PASS	AC=1;AF=0.500;AN=2;BaseQRankSum=2.062;ClippingRankSum=0.000;DP=105;ExcessHet=3.0103;FS=7.119;MLEAC=1;MLEAF=0.500;MQ=60.00;MQRankSum=0.000;QD=3.86;ReadPosRankSum=0.869;SOR=1.445	GT:AD:DP:GQ:PL	0/1:85,18:103:99:426,0,2866
Chr3	21421263	.	GTT	G,GT	1929.73	PASS	AC=1,1;AF=0.500,0.500;AN=2;BaseQRankSum=0.065;ClippingRankSum=0.000;DP=99;ExcessHet=3.0103;FS=8.278;MLEAC=1,1;MLEAF=0.500,0.500;MQ=60.00;MQRankSum=0.000;QD=20.10;ReadPosRankSum=1.083;SOR=0.842	GT:AD:DP:GQ:PL	1/2:14,25,57:96:99:1967,1096,1534,362,0,465
Chr3	21421865	.	G	A	304.77	PASS	AC=1;AF=0.500;AN=2;BaseQRankSum=1.422;ClippingRankSum=0.000;DP=89;ExcessHet=3.0103;FS=2.394;MLEAC=1;MLEAF=0.500;MQ=60.00;MQRankSum=0.000;QD=3.42;ReadPosRankSum=1.235;SOR=1.112	GT:AD:DP:GQ:PL	0/1:74,15:89:99:333,0,2581
Chr3	21423650	.	T	A	399.77	PASS	AC=1;AF=0.500;AN=2;BaseQRankSum=0.130;ClippingRankSum=0.000;DP=72;ExcessHet=3.0103;FS=1.121;MLEAC=1;MLEAF=0.500;MQ=60.00;MQRankSum=0.000;QD=5.55;ReadPosRankSum=-0.721;SOR=0.955	GT:AD:DP:GQ:PL	0/1:55,17:72:99:428,0,1857
Chr3	21424213	.	GTT	G,GT	2981.73	PASS	AC=1,1;AF=0.500,0.500;AN=2;BaseQRankSum=1.973;ClippingRankSum=0.000;DP=106;ExcessHet=3.0103;FS=0.000;MLEAC=1,1;MLEAF=0.500,0.500;MQ=60.00;MQRankSum=0.000;QD=29.23;ReadPosRankSum=-1.329;SOR=1.007	GT:AD:DP:GQ:PL	1/2:2,46,54:102:99:3019,1340,1279,1289,0,1056
Chr3	21424965	.	G	A	808.77	PASS	AC=1;AF=0.500;AN=2;BaseQRankSum=1.068;ClippingRankSum=0.000;DP=113;ExcessHet=3.0103;FS=5.396;MLEAC=1;MLEAF=0.500;MQ=60.00;MQRankSum=0.000;QD=7.22;ReadPosRankSum=-0.193;SOR=0.727	GT:AD:DP:GQ:PL	0/1:83,29:112:99:837,0,2939
Chr3	21426348	.	C	G	809.77	PASS	AC=1;AF=0.500;AN=2;BaseQRankSum=2.333;ClippingRankSum=0.000;DP=94;ExcessHet=3.0103;FS=3.028;MLEAC=1;MLEAF=0.500;MQ=60.00;MQRankSum=0.000;QD=8.61;ReadPosRankSum=2.733;SOR=0.554	GT:AD:DP:GQ:PL	0/1:67,27:94:99:838,0,2265
Chr3	21426833	.	G	A	390.77	PASS	AC=1;AF=0.500;AN=2;BaseQRankSum=-0.495;ClippingRankSum=0.000;DP=82;ExcessHet=3.0103;FS=0.000;MLEAC=1;MLEAF=0.500;MQ=60.00;MQRankSum=0.000;QD=4.77;ReadPosRankSum=0.893;SOR=0.778	GT:AD:DP:GQ:PL	0/1:65,17:82:99:419,0,2321
Chr3	21428681	.	GT	G	591.73	PASS	AC=1;AF=0.500;AN=2;BaseQRankSum=1.274;ClippingRankSum=0.000;DP=116;ExcessHet=3.0103;FS=0.000;MLEAC=1;MLEAF=0.500;MQ=60.00;MQRankSum=0.000;QD=5.58;ReadPosRankSum=-1.182;SOR=0.732	GT:AD:DP:GQ:PL	0/1:75,31:106:99:629,0,1955
Chr3	21431405	.	C	T	436.77	PASS	AC=1;AF=0.500;AN=2;BaseQRankSum=0.645;ClippingRankSum=0.000;DP=101;ExcessHet=3.0103;FS=2.135;MLEAC=1;MLEAF=0.500;MQ=60.00;MQRankSum=0.000;QD=4.32;ReadPosRankSum=-0.184;SOR=1.030	GT:AD:DP:GQ:PL	0/1:82,19:101:99:465,0,2940
Chr3	21432987	.	G	A	910.77	PASS	AC=1;AF=0.500;AN=2;BaseQRankSum=0.604;ClippingRankSum=0.000;DP=94;ExcessHet=3.0103;FS=0.851;MLEAC=1;MLEAF=0.500;MQ=60.00;MQRankSum=0.000;QD=9.69;ReadPosRankSum=-0.221;SOR=0.530	GT:AD:DP:GQ:PL	0/1:64,30:94:99:939,0,2290
Chr3	21433614	.	TA	T	660.73	PASS	AC=1;AF=0.500;AN=2;BaseQRankSum=-0.633;ClippingRankSum=0.000;DP=121;ExcessHet=3.0103;FS=21.338;MLEAC=1;MLEAF=0.500;MQ=60.00;MQRankSum=0.000;QD=5.55;ReadPosRankSum=-0.610;SOR=1.929	GT:AD:DP:GQ:PL	0/1:86,33:119:99:698,0,2378
Chr3	21437535	.	GT	G	1334.73	PASS	AC=1;AF=0.500;AN=2;BaseQRankSum=-0.351;ClippingRankSum=0.000;DP=96;ExcessHet=3.0103;FS=5.789;MLEAC=1;MLEAF=0.500;MQ=60.11;MQRankSum=0.753;QD=14.51;ReadPosRankSum=1.536;SOR=1.321	GT:AD:DP:GQ:PL	0/1:32,60:92:99:1372,0,579
Chr3	21438836	.	C	T	556.77	PASS	AC=1;AF=0.500;AN=2;BaseQRankSum=-1.619;ClippingRankSum=0.000;DP=107;ExcessHet=3.0103;FS=1.852;MLEAC=1;MLEAF=0.500;MQ=60.00;MQRankSum=0.000;QD=5.20;ReadPosRankSum=0.629;SOR=0.991	GT:AD:DP:GQ:PL	0/1:81,26:107:99:585,0,2841
Chr3	21439522	.	A	G	620.77	PASS	AC=1;AF=0.500;AN=2;BaseQRankSum=1.782;ClippingRankSum=0.000;DP=108;ExcessHet=3.0103;FS=0.000;MLEAC=1;MLEAF=0.500;MQ=60.00;MQRankSum=0.000;QD=5.75;ReadPosRankSum=1.513;SOR=0.773	GT:AD:DP:GQ:PL	0/1:84,24:108:99:649,0,2737
Chr3	21446037	.	A	G	518.77	PASS	AC=1;AF=0.500;AN=2;BaseQRankSum=-1.228;ClippingRankSum=0.000;DP=94;ExcessHet=3.0103;FS=3.276;MLEAC=1;MLEAF=0.500;MQ=60.00;MQRankSum=0.000;QD=5.52;ReadPosRankSum=-0.926;SOR=1.148	GT:AD:DP:GQ:PL	0/1:71,23:94:99:547,0,2441
Chr3	21446603	.	A	AT	399.73	PASS	AC=1;AF=0.500;AN=2;BaseQRankSum=-1.070;ClippingRankSum=0.000;DP=94;ExcessHet=3.0103;FS=3.347;MLEAC=1;MLEAF=0.500;MQ=60.12;MQRankSum=0.000;QD=4.49;ReadPosRankSum=-1.270;SOR=0.503	GT:AD:DP:GQ:PL	0/1:64,25:89:99:437,0,1565
Chr3	21447202	.	CA	C	367.73	PASS	AC=1;AF=0.500;AN=2;BaseQRankSum=-0.313;ClippingRankSum=0.000;DP=93;ExcessHet=3.0103;FS=0.938;MLEAC=1;MLEAF=0.500;MQ=60.00;MQRankSum=0.000;QD=4.13;ReadPosRankSum=-0.602;SOR=0.903	GT:AD:DP:GQ:PL	0/1:67,22:89:99:405,0,1771
Chr3	21448281	.	C	T	647.77	PASS	AC=1;AF=0.500;AN=2;BaseQRankSum=0.458;ClippingRankSum=0.000;DP=114;ExcessHet=3.0103;FS=5.800;MLEAC=1;MLEAF=0.500;MQ=60.00;MQRankSum=0.000;QD=5.68;ReadPosRankSum=-0.954;SOR=0.754	GT:AD:DP:GQ:PL	0/1:89,25:114:99:676,0,3205
Chr3	21448317	.	C	CA	424.73	PASS	AC=1;AF=0.500;AN=2;BaseQRankSum=-0.268;ClippingRankSum=0.000;DP=111;ExcessHet=3.0103;FS=14.014;MLEAC=1;MLEAF=0.500;MQ=60.00;MQRankSum=0.000;QD=4.05;ReadPosRankSum=-0.227;SOR=1.866	GT:AD:DP:GQ:PL	0/1:80,25:105:99:462,0,2147
Chr3	21448494	.	A	C	859.77	PASS	AC=1;AF=0.500;AN=2;BaseQRankSum=-0.946;ClippingRankSum=0.000;DP=111;ExcessHet=3.0103;FS=0.000;MLEAC=1;MLEAF=0.500;MQ=60.00;MQRankSum=0.000;QD=7.82;ReadPosRankSum=-0.755;SOR=0.687	GT:AD:DP:GQ:PL	0/1:77,33:110:99:888,0,2641
Chr3	21449377	.	AT	A	449.73	PASS	AC=1;AF=0.500;AN=2;BaseQRankSum=0.897;ClippingRankSum=0.000;DP=104;ExcessHet=3.0103;FS=4.437;MLEAC=1;MLEAF=0.500;MQ=60.00;MQRankSum=0.000;QD=4.59;ReadPosRankSum=0.109;SOR=0.347	GT:AD:DP:GQ:PL	0/1:72,26:98:99:487,0,1795
Chr3	21449497	.	GT	G	1088.73	PASS	AC=1;AF=0.500;AN=2;BaseQRankSum=-0.026;ClippingRankSum=0.000;DP=110;ExcessHet=3.0103;FS=9.768;MLEAC=1;MLEAF=0.500;MQ=60.00;MQRankSum=0.000;QD=10.57;ReadPosRankSum=-0.427;SOR=1.256	GT:AD:DP:GQ:PL	0/1:50,53:103:99:1126,0,1144
Chr3	21451113	.	G	A	234.77	PASS	AC=1;AF=0.500;AN=2;BaseQRankSum=-1.251;ClippingRankSum=0.000;DP=99;ExcessHet=3.0103;FS=2.329;MLEAC=1;MLEAF=0.500;MQ=60.00;MQRankSum=0.000;QD=2.37;ReadPosRankSum=-2.304;SOR=0.399	GT:AD:DP:GQ:PL	0/1:83,16:99:99:263,0,2921
Chr3	21453859	.	C	A	604.77	PASS	AC=1;AF=0.500;AN=2;BaseQRankSum=-1.076;ClippingRankSum=0.000;DP=96;ExcessHet=3.0103;FS=0.000;MLEAC=1;MLEAF=0.500;MQ=60.00;MQRankSum=0.000;QD=6.30;ReadPosRankSum=-1.351;SOR=0.752	GT:AD:DP:GQ:PL	0/1:73,23:96:99:633,0,2641
Chr3	21455665	.	C	T	536.77	PASS	AC=1;AF=0.500;AN=2;BaseQRankSum=-1.236;ClippingRankSum=0.000;DP=106;ExcessHet=3.0103;FS=7.861;MLEAC=1;MLEAF=0.500;MQ=60.00;MQRankSum=0.000;QD=5.06;ReadPosRankSum=-1.280;SOR=1.614	GT:AD:DP:GQ:PL	0/1:81,25:106:99:565,0,2901
Chr3	21456292	.	CA	C	602.73	PASS	AC=1;AF=0.500;AN=2;BaseQRankSum=0.026;ClippingRankSum=0.000;DP=111;ExcessHet=3.0103;FS=2.752;MLEAC=1;MLEAF=0.500;MQ=60.00;MQRankSum=0.000;QD=5.80;ReadPosRankSum=-0.029;SOR=0.446	GT:AD:DP:GQ:PL	0/1:70,34:104:99:640,0,1649
Chr3	21456638	.	T	C	873.77	PASS	AC=1;AF=0.500;AN=2;BaseQRankSum=0.284;ClippingRankSum=0.000;DP=139;ExcessHet=3.0103;FS=0.000;MLEAC=1;MLEAF=0.500;MQ=60.00;MQRankSum=0.000;QD=6.29;ReadPosRankSum=-0.655;SOR=0.676	GT:AD:DP:GQ:PL	0/1:106,33:139:99:902,0,3684
Chr3	21457386	.	C	A	879.77	PASS	AC=1;AF=0.500;AN=2;BaseQRankSum=0.480;ClippingRankSum=0.000;DP=125;ExcessHet=3.0103;FS=0.000;MLEAC=1;MLEAF=0.500;MQ=60.00;MQRankSum=0.000;QD=7.04;ReadPosRankSum=-1.376;SOR=0.706	GT:AD:DP:GQ:PL	0/1:93,32:125:99:908,0,3079
Chr3	21457998	.	G	A	703.77	PASS	AC=1;AF=0.500;AN=2;BaseQRankSum=0.003;ClippingRankSum=0.000;DP=114;ExcessHet=3.0103;FS=0.000;MLEAC=1;MLEAF=0.500;MQ=60.00;MQRankSum=0.000;QD=6.17;ReadPosRankSum=-1.998;SOR=0.599	GT:AD:DP:GQ:PL	0/1:86,28:114:99:732,0,2978
Chr3	21459815	.	TTA	T	509.73	PASS	AC=1;AF=0.500;AN=2;BaseQRankSum=-0.050;ClippingRankSum=0.000;DP=119;ExcessHet=3.0103;FS=1.900;MLEAC=1;MLEAF=0.500;MQ=60.00;MQRankSum=0.000;QD=4.55;ReadPosRankSum=-0.412;SOR=0.935	GT:AD:DP:GQ:PL	0/1:89,23:112:99:547,0,2956
Chr3	21460257	.	C	T	1123.77	PASS	AC=1;AF=0.500;AN=2;BaseQRankSum=0.504;ClippingRankSum=0.000;DP=122;ExcessHet=3.0103;FS=1.616;MLEAC=1;MLEAF=0.500;MQ=60.00;MQRankSum=0.000;QD=9.29;ReadPosRankSum=0.288;SOR=0.511	GT:AD:DP:GQ:PL	0/1:83,38:121:99:1152,0,2865
Chr3	21464398	.	CT	C	818.73	PASS	AC=1;AF=0.500;AN=2;BaseQRankSum=0.614;ClippingRankSum=0.000;DP=114;ExcessHet=3.0103;FS=2.577;MLEAC=1;MLEAF=0.500;MQ=60.09;MQRankSum=1.258;QD=7.31;ReadPosRankSum=-0.385;SOR=0.449	GT:AD:DP:GQ:PL	0/1:69,43:112:99:856,0,1596
Chr3	21465409	.	G	A	463.77	PASS	AC=1;AF=0.500;AN=2;BaseQRankSum=-0.532;ClippingRankSum=0.000;DP=97;ExcessHet=3.0103;FS=5.045;MLEAC=1;MLEAF=0.500;MQ=60.00;MQRankSum=0.000;QD=4.78;ReadPosRankSum=-3.089;SOR=1.362	GT:AD:DP:GQ:PL	0/1:77,20:97:99:492,0,2728
Chr3	21468820	.	GA	G	320.73	PASS	AC=1;AF=0.500;AN=2;BaseQRankSum=-1.023;ClippingRankSum=0.000;DP=110;ExcessHet=3.0103;FS=0.000;MLEAC=1;MLEAF=0.500;MQ=60.00;MQRankSum=0.000;QD=3.18;ReadPosRankSum=-0.843;SOR=0.716	GT:AD:DP:GQ:PL	0/1:78,23:101:99:358,0,1812
Chr3	21471411	.	C	T	673.77	PASS	AC=1;AF=0.500;AN=2;BaseQRankSum=1.778;ClippingRankSum=0.000;DP=94;ExcessHet=3.0103;FS=0.000;MLEAC=1;MLEAF=0.500;MQ=60.00;MQRankSum=0.000;QD=7.24;ReadPosRankSum=-0.664;SOR=0.750	GT:AD:DP:GQ:PL	0/1:69,24:93:99:702,0,2221
Chr3	21472210	.	TAA	T	610.73	PASS	AC=1;AF=0.500;AN=2;BaseQRankSum=1.276;ClippingRankSum=0.000;DP=112;ExcessHet=3.0103;FS=4.697;MLEAC=1;MLEAF=0.500;MQ=60.00;MQRankSum=0.000;QD=6.30;ReadPosRankSum=0.230;SOR=0.324	GT:AD:DP:GQ:PL	0/1:71,26:97:99:648,0,2269
Chr3	21474144	.	CA	C	466.73	PASS	AC=1;AF=0.500;AN=2;BaseQRankSum=-0.797;ClippingRankSum=0.000;DP=107;ExcessHet=3.0103;FS=7.683;MLEAC=1;MLEAF=0.500;MQ=60.00;MQRankSum=0.000;QD=4.49;ReadPosRankSum=-1.100;SOR=0.991	GT:AD:DP:GQ:PL	0/1:79,25:104:99:504,0,2259
Chr3	21474284	.	C	A	638.77	PASS	AC=1;AF=0.500;AN=2;BaseQRankSum=0.408;ClippingRankSum=0.000;DP=106;ExcessHet=3.0103;FS=1.871;MLEAC=1;MLEAF=0.500;MQ=60.00;MQRankSum=0.000;QD=6.03;ReadPosRankSum=0.939;SOR=0.627	GT:AD:DP:GQ:PL	0/1:81,25:106:99:667,0,2797
Chr3	21474717	.	C	A	836.77	PASS	AC=1;AF=0.500;AN=2;BaseQRankSum=0.210;ClippingRankSum=0.000;DP=100;ExcessHet=3.0103;FS=5.612;MLEAC=1;MLEAF=0.500;MQ=60.00;MQRankSum=0.000;QD=8.37;ReadPosRankSum=0.197;SOR=0.800	GT:AD:DP:GQ:PL	0/1:70,30:100:99:865,0,2448
Chr3	21475562	.	CT	C	594.73	PASS	AC=1;AF=0.500;AN=2;BaseQRankSum=0.243;ClippingRankSum=0.000;DP=109;ExcessHet=3.0103;FS=0.810;MLEAC=1;MLEAF=0.500;MQ=60.10;MQRankSum=1.414;QD=5.95;ReadPosRankSum=-0.204;SOR=0.873	GT:AD:DP:GQ:PL	0/1:67,33:100:99:632,0,1587
Chr3	21477618	.	G	GA	502.73	PASS	AC=1;AF=0.500;AN=2;BaseQRankSum=-1.502;ClippingRankSum=0.000;DP=103;ExcessHet=3.0103;FS=2.963;MLEAC=1;MLEAF=0.500;MQ=60.00;MQRankSum=0.000;QD=5.24;ReadPosRankSum=2.772;SOR=1.051	GT:AD:DP:GQ:PL	0/1:67,29:96:99:540,0,1631
Chr3	21477747	.	C	T	621.77	PASS	AC=1;AF=0.500;AN=2;BaseQRankSum=-1.780;ClippingRankSum=0.000;DP=103;ExcessHet=3.0103;FS=0.858;MLEAC=1;MLEAF=0.500;MQ=60.00;MQRankSum=0.000;QD=6.04;ReadPosRankSum=-0.814;SOR=0.867	GT:AD:DP:GQ:PL	0/1:77,26:103:99:650,0,2779
Chr3	21480718	.	G	A	439.77	PASS	AC=1;AF=0.500;AN=2;BaseQRankSum=-0.128;ClippingRankSum=0.000;DP=107;ExcessHet=3.0103;FS=2.029;MLEAC=1;MLEAF=0.500;MQ=60.00;MQRankSum=0.000;QD=4.15;ReadPosRankSum=1.563;SOR=0.940	GT:AD:DP:GQ:PL	0/1:85,21:106:99:468,0,2950
Chr3	21482060	.	G	A	723.77	PASS	AC=1;AF=0.500;AN=2;BaseQRankSum=-0.055;ClippingRankSum=0.000;DP=114;ExcessHet=3.0103;FS=16.390;MLEAC=1;MLEAF=0.500;MQ=60.00;MQRankSum=0.000;QD=6.41;ReadPosRankSum=-1.249;SOR=2.363	GT:AD:DP:GQ:PL	0/1:85,28:113:99:752,0,2971
Chr3	21482188	.	AT	A	361.73	PASS	AC=1;AF=0.500;AN=2;BaseQRankSum=-0.792;ClippingRankSum=0.000;DP=130;ExcessHet=3.0103;FS=0.834;MLEAC=1;MLEAF=0.500;MQ=60.08;MQRankSum=2.030;QD=2.87;ReadPosRankSum=-0.955;SOR=0.589	GT:AD:DP:GQ:PL	0/1:101,25:126:99:399,0,2758
Chr3	21482834	.	GTT	G	623.73	PASS	AC=1;AF=0.500;AN=2;BaseQRankSum=-1.321;ClippingRankSum=0.000;DP=103;ExcessHet=3.0103;FS=6.410;MLEAC=1;MLEAF=0.500;MQ=60.00;MQRankSum=0.000;QD=6.50;ReadPosRankSum=-0.662;SOR=0.424	GT:AD:DP:GQ:PL	0/1:73,23:96:99:661,0,2667
Chr3	21483720	.	G	GT	4712.73	PASS	AC=2;AF=1.00;AN=2;DP=119;ExcessHet=3.0103;FS=0.000;MLEAC=2;MLEAF=1.00;MQ=60.09;QD=30.63;SOR=0.955	GT:AD:DP:GQ:PL	1/1:0,118:118:99:4750,355,0
Chr3	21486703	.	G	A	401.77	PASS	AC=1;AF=0.500;AN=2;BaseQRankSum=-0.348;ClippingRankSum=0.000;DP=102;ExcessHet=3.0103;FS=2.133;MLEAC=1;MLEAF=0.500;MQ=60.00;MQRankSum=0.000;QD=3.94;ReadPosRankSum=0.467;SOR=0.973	GT:AD:DP:GQ:PL	0/1:83,19:102:99:430,0,3053
Chr3	21486715	.	G	T	598.77	PASS	AC=1;AF=0.500;AN=2;BaseQRankSum=0.587;ClippingRankSum=0.000;DP=100;ExcessHet=3.0103;FS=1.952;MLEAC=1;MLEAF=0.500;MQ=60.00;MQRankSum=0.000;QD=5.99;ReadPosRankSum=1.073;SOR=0.628	GT:AD:DP:GQ:PL	0/1:77,23:100:99:627,0,2875
Chr3	21487393	.	G	T	918.77	PASS	AC=1;AF=0.500;AN=2;BaseQRankSum=0.048;ClippingRankSum=0.000;DP=104;ExcessHet=3.0103;FS=0.858;MLEAC=1;MLEAF=0.500;MQ=59.84;MQRankSum=-1.514;QD=8.83;ReadPosRankSum=-1.036;SOR=0.578	GT:AD:DP:GQ:PL	0/1:73,31:104:99:947,0,2567
Chr3	21488032	.	T	A	523.77	PASS	AC=1;AF=0.500;AN=2;BaseQRankSum=1.934;ClippingRankSum=0.000;DP=104;ExcessHet=3.0103;FS=2.034;MLEAC=1;MLEAF=0.500;MQ=60.00;MQRankSum=0.000;QD=5.04;ReadPosRankSum=0.691;SOR=1.008	GT:AD:DP:GQ:PL	0/1:83,21:104:99:552,0,2912
Chr3	21488184	.	T	C	893.77	PASS	AC=1;AF=0.500;AN=2;BaseQRankSum=-1.043;ClippingRankSum=0.000;DP=123;ExcessHet=3.0103;FS=1.605;MLEAC=1;MLEAF=0.500;MQ=60.00;MQRankSum=0.000;QD=7.27;ReadPosRankSum=0.581;SOR=0.893	GT:AD:DP:GQ:PL	0/1:88,35:123:99:922,0,3040
Chr3	21488836	.	G	T	744.77	PASS	AC=1;AF=0.500;AN=2;BaseQRankSum=-0.811;ClippingRankSum=0.000;DP=93;ExcessHet=3.0103;FS=0.000;MLEAC=1;MLEAF=0.500;MQ=60.00;MQRankSum=0.000;QD=8.01;ReadPosRankSum=-0.335;SOR=0.645	GT:AD:DP:GQ:PL	0/1:64,29:93:99:773,0,2278
Chr3	21488866	.	AT	A	610.73	PASS	AC=1;AF=0.500;AN=2;BaseQRankSum=-0.781;ClippingRankSum=0.000;DP=97;ExcessHet=3.0103;FS=2.863;MLEAC=1;MLEAF=0.500;MQ=60.00;MQRankSum=0.000;QD=6.43;ReadPosRankSum=-0.699;SOR=0.555	GT:AD:DP:GQ:PL	0/1:62,33:95:99:648,0,1359
Chr3	21489436	.	CT	C	387.73	PASS	AC=1;AF=0.500;AN=2;BaseQRankSum=-0.925;ClippingRankSum=0.000;DP=109;ExcessHet=3.0103;FS=0.886;MLEAC=1;MLEAF=0.500;MQ=60.00;MQRankSum=0.000;QD=3.56;ReadPosRankSum=-0.184;SOR=0.697	GT:AD:DP:GQ:PL	0/1:86,23:109:99:425,0,2393
Chr3	21491342	.	G	GT	706.73	PASS	AC=1;AF=0.500;AN=2;BaseQRankSum=-0.749;ClippingRankSum=0.000;DP=107;ExcessHet=3.0103;FS=10.439;MLEAC=1;MLEAF=0.500;MQ=60.00;MQRankSum=0.000;QD=7.29;ReadPosRankSum=-0.663;SOR=0.420	GT:AD:DP:GQ:PL	0/1:61,36:97:99:744,0,1539
Chr3	21494013	.	C	T	801.77	PASS	AC=1;AF=0.500;AN=2;BaseQRankSum=0.435;ClippingRankSum=0.000;DP=92;ExcessHet=3.0103;FS=2.988;MLEAC=1;MLEAF=0.500;MQ=60.00;MQRankSum=0.000;QD=8.71;ReadPosRankSum=0.372;SOR=0.793	GT:AD:DP:GQ:PL	0/1:63,29:92:99:830,0,2199
Chr3	21496013	.	C	T	780.77	PASS	AC=1;AF=0.500;AN=2;BaseQRankSum=-0.237;ClippingRankSum=0.000;DP=103;ExcessHet=3.0103;FS=4.312;MLEAC=1;MLEAF=0.500;MQ=60.00;MQRankSum=0.000;QD=7.58;ReadPosRankSum=-0.279;SOR=0.342	GT:AD:DP:GQ:PL	0/1:75,28:103:99:809,0,2604
Chr3	21497556	.	CA	C	613.73	PASS	AC=1;AF=0.500;AN=2;BaseQRankSum=0.790;ClippingRankSum=0.000;DP=128;ExcessHet=3.0103;FS=11.074;MLEAC=1;MLEAF=0.500;MQ=60.08;MQRankSum=1.326;QD=4.99;ReadPosRankSum=0.712;SOR=0.987	GT:AD:DP:GQ:PL	0/1:90,33:123:99:651,0,1716
Chr3	21497864	.	C	T	685.77	PASS	AC=1;AF=0.500;AN=2;BaseQRankSum=-0.839;ClippingRankSum=0.000;DP=107;ExcessHet=3.0103;FS=4.282;MLEAC=1;MLEAF=0.500;MQ=60.00;MQRankSum=0.000;QD=6.41;ReadPosRankSum=-1.213;SOR=0.755	GT:AD:DP:GQ:PL	0/1:80,27:107:99:714,0,2816
Chr3	21498781	.	T	C	768.77	PASS	AC=1;AF=0.500;AN=2;BaseQRankSum=1.800;ClippingRankSum=0.000;DP=100;ExcessHet=3.0103;FS=4.398;MLEAC=1;MLEAF=0.500;MQ=60.00;MQRankSum=0.000;QD=7.69;ReadPosRankSum=0.465;SOR=1.212	GT:AD:DP:GQ:PL	0/1:74,26:100:99:797,0,2684
Chr3	21499397	.	C	CA	455.73	PASS	AC=1;AF=0.500;AN=2;BaseQRankSum=0.714;ClippingRankSum=0.000;DP=103;ExcessHet=3.0103;FS=0.865;MLEAC=1;MLEAF=0.500;MQ=60.00;MQRankSum=0.000;QD=4.85;ReadPosRankSum=-0.897;SOR=0.846	GT:AD:DP:GQ:PL	0/1:68,26:94:99:493,0,1798
Chr3	21500746	.	CA	C,CAA	897.73	PASS	AC=1,1;AF=0.500,0.500;AN=2;BaseQRankSum=-0.654;ClippingRankSum=0.000;DP=112;ExcessHet=3.0103;FS=5.512;MLEAC=1,1;MLEAF=0.500,0.500;MQ=60.00;MQRankSum=0.000;QD=8.55;ReadPosRankSum=-0.199;SOR=0.302	GT:AD:DP:GQ:PL	1/2:32,34,39:105:99:935,213,1231,179,0,1131
Chr3	21507144	.	A	T	754.77	PASS	AC=1;AF=0.500;AN=2;BaseQRankSum=1.025;ClippingRankSum=0.000;DP=108;ExcessHet=3.0103;FS=5.630;MLEAC=1;MLEAF=0.500;MQ=60.00;MQRankSum=0.000;QD=6.99;ReadPosRankSum=1.378;SOR=0.843	GT:AD:DP:GQ:PL	0/1:80,28:108:99:783,0,2723
Chr3	21507704	.	AT	A	439.73	PASS	AC=1;AF=0.500;AN=2;BaseQRankSum=1.093;ClippingRankSum=0.000;DP=114;ExcessHet=3.0103;FS=0.000;MLEAC=1;MLEAF=0.500;MQ=60.00;MQRankSum=0.000;QD=4.15;ReadPosRankSum=1.367;SOR=0.695	GT:AD:DP:GQ:PL	0/1:81,25:106:99:477,0,2250
Chr3	21508004	.	T	TTA	560.73	PASS	AC=1;AF=0.500;AN=2;BaseQRankSum=0.004;ClippingRankSum=0.000;DP=112;ExcessHet=3.0103;FS=6.265;MLEAC=1;MLEAF=0.500;MQ=60.00;MQRankSum=0.000;QD=5.66;ReadPosRankSum=-1.017;SOR=0.441	GT:AD:DP:GQ:PL	0/1:74,25:99:99:598,0,2539
Chr3	21508331	.	GT	G	706.73	PASS	AC=1;AF=0.500;AN=2;BaseQRankSum=2.641;ClippingRankSum=0.000;DP=99;ExcessHet=3.0103;FS=3.952;MLEAC=1;MLEAF=0.500;MQ=60.00;MQRankSum=0.000;QD=7.36;ReadPosRankSum=0.579;SOR=1.103	GT:AD:DP:GQ:PL	0/1:61,35:96:99:744,0,1454
Chr3	21510662	.	CA	C	1200.73	PASS	AC=1;AF=0.500;AN=2;BaseQRankSum=1.076;ClippingRankSum=0.000;DP=111;ExcessHet=3.0103;FS=0.000;MLEAC=1;MLEAF=0.500;MQ=60.29;MQRankSum=0.027;QD=11.22;ReadPosRankSum=1.187;SOR=0.659	GT:AD:DP:GQ:PL	0/1:54,53:107:99:1238,0,1250
Chr3	21513020	.	A	AT	463.73	PASS	AC=1;AF=0.500;AN=2;BaseQRankSum=-1.050;ClippingRankSum=0.000;DP=98;ExcessHet=3.0103;FS=4.373;MLEAC=1;MLEAF=0.500;MQ=60.11;MQRankSum=1.587;QD=4.99;ReadPosRankSum=0.022;SOR=1.179	GT:AD:DP:GQ:PL	0/1:66,27:93:99:501,0,1673
Chr3	21513418	.	G	A	507.77	PASS	AC=1;AF=0.500;AN=2;BaseQRankSum=-1.156;ClippingRankSum=0.000;DP=91;ExcessHet=3.0103;FS=0.942;MLEAC=1;MLEAF=0.500;MQ=60.00;MQRankSum=0.000;QD=5.58;ReadPosRankSum=0.465;SOR=0.565	GT:AD:DP:GQ:PL	0/1:71,20:91:99:536,0,2656
Chr3	21513904	.	AT	A	486.73	PASS	AC=1;AF=0.500;AN=2;BaseQRankSum=-0.443;ClippingRankSum=0.000;DP=103;ExcessHet=3.0103;FS=3.045;MLEAC=1;MLEAF=0.500;MQ=60.11;MQRankSum=1.721;QD=4.82;ReadPosRankSum=-0.102;SOR=0.968	GT:AD:DP:GQ:PL	0/1:75,26:101:99:524,0,2069
Chr3	21514488	.	G	A	550.77	PASS	AC=1;AF=0.500;AN=2;BaseQRankSum=1.419;ClippingRankSum=0.000;DP=106;ExcessHet=3.0103;FS=1.904;MLEAC=1;MLEAF=0.500;MQ=60.00;MQRankSum=0.000;QD=5.20;ReadPosRankSum=-1.106;SOR=0.934	GT:AD:DP:GQ:PL	0/1:83,23:106:99:579,0,2946
Chr3	21515151	.	C	T	856.77	PASS	AC=1;AF=0.500;AN=2;BaseQRankSum=-0.824;ClippingRankSum=0.000;DP=112;ExcessHet=3.0103;FS=5.188;MLEAC=1;MLEAF=0.500;MQ=60.00;MQRankSum=0.000;QD=7.65;ReadPosRankSum=-0.788;SOR=0.688	GT:AD:DP:GQ:PL	0/1:79,33:112:99:885,0,2680
Chr3	21518387	.	G	A	850.77	PASS	AC=1;AF=0.500;AN=2;BaseQRankSum=0.004;ClippingRankSum=0.000;DP=101;ExcessHet=3.0103;FS=0.793;MLEAC=1;MLEAF=0.500;MQ=60.00;MQRankSum=0.000;QD=8.42;ReadPosRankSum=0.839;SOR=0.793	GT:AD:DP:GQ:PL	0/1:69,32:101:99:879,0,2397
Chr3	21519118	.	G	T	492.77	PASS	AC=1;AF=0.500;AN=2;BaseQRankSum=0.252;ClippingRankSum=0.000;DP=103;ExcessHet=3.0103;FS=3.292;MLEAC=1;MLEAF=0.500;MQ=60.00;MQRankSum=0.000;QD=4.78;ReadPosRankSum=-0.612;SOR=1.095	GT:AD:DP:GQ:PL	0/1:83,20:103:99:521,0,3012
Chr3	21520980	.	GA	G	1351.73	PASS	AC=1;AF=0.500;AN=2;BaseQRankSum=1.758;ClippingRankSum=0.000;DP=115;ExcessHet=3.0103;FS=1.528;MLEAC=1;MLEAF=0.500;MQ=60.00;MQRankSum=0.000;QD=12.40;ReadPosRankSum=0.555;SOR=0.869	GT:AD:DP:GQ:PL	0/1:51,58:109:99:1389,0,1117
Chr3	21521855	.	TA	T	1201.73	PASS	AC=1;AF=0.500;AN=2;BaseQRankSum=-0.250;ClippingRankSum=0.000;DP=122;ExcessHet=3.0103;FS=0.727;MLEAC=1;MLEAF=0.500;MQ=60.18;MQRankSum=1.408;QD=11.23;ReadPosRankSum=-0.646;SOR=0.613	GT:AD:DP:GQ:PL	0/1:54,53:107:99:1239,0,1193
Chr3	21524363	.	GA	G	486.73	PASS	AC=1;AF=0.500;AN=2;BaseQRankSum=0.572;ClippingRankSum=0.000;DP=107;ExcessHet=3.0103;FS=1.849;MLEAC=1;MLEAF=0.500;MQ=60.00;MQRankSum=0.000;QD=4.77;ReadPosRankSum=1.124;SOR=1.000	GT:AD:DP:GQ:PL	0/1:75,27:102:99:524,0,2026
Chr3	21525714	.	T	C	486.77	PASS	AC=1;AF=0.500;AN=2;BaseQRankSum=-1.634;ClippingRankSum=0.000;DP=106;ExcessHet=3.0103;FS=0.899;MLEAC=1;MLEAF=0.500;MQ=60.00;MQRankSum=0.000;QD=4.64;ReadPosRankSum=-0.969;SOR=0.847	GT:AD:DP:GQ:PL	0/1:83,22:105:99:515,0,2922
Chr3	21526501	.	C	T	980.77	PASS	AC=1;AF=0.500;AN=2;BaseQRankSum=1.301;ClippingRankSum=0.000;DP=117;ExcessHet=3.0103;FS=5.093;MLEAC=1;MLEAF=0.500;MQ=60.00;MQRankSum=0.000;QD=8.38;ReadPosRankSum=2.430;SOR=1.012	GT:AD:DP:GQ:PL	0/1:83,34:117:99:1009,0,2836
Chr3	21528437	.	C	G	317.77	PASS	AC=1;AF=0.500;AN=2;BaseQRankSum=0.022;ClippingRankSum=0.000;DP=124;ExcessHet=3.0103;FS=0.000;MLEAC=1;MLEAF=0.500;MQ=60.00;MQRankSum=0.000;QD=2.58;ReadPosRankSum=0.603;SOR=0.677	GT:AD:DP:GQ:PL	0/1:104,19:123:99:346,0,3517
Chr3	21531525	.	T	TA	601.73	PASS	AC=1;AF=0.500;AN=2;BaseQRankSum=0.930;ClippingRankSum=0.000;DP=123;ExcessHet=3.0103;FS=27.714;MLEAC=1;MLEAF=0.500;MQ=60.00;MQRankSum=0.000;QD=5.10;ReadPosRankSum=-2.162;SOR=1.817	GT:AD:DP:GQ:PL	0/1:86,32:118:99:639,0,2321
Chr3	21532888	.	TA	T	655.73	PASS	AC=1;AF=0.500;AN=2;BaseQRankSum=-0.363;ClippingRankSum=0.000;DP=128;ExcessHet=3.0103;FS=5.093;MLEAC=1;MLEAF=0.500;MQ=60.00;MQRankSum=0.000;QD=5.37;ReadPosRankSum=-0.176;SOR=0.552	GT:AD:DP:GQ:PL	0/1:88,34:122:99:693,0,2364
Chr3	21532931	.	GT	G	244.73	PASS	AC=1;AF=0.500;AN=2;BaseQRankSum=0.740;ClippingRankSum=0.000;DP=122;ExcessHet=3.0103;FS=0.942;MLEAC=1;MLEAF=0.500;MQ=60.00;MQRankSum=0.000;QD=2.17;ReadPosRankSum=-1.179;SOR=0.937	GT:AD:DP:GQ:PL	0/1:93,20:113:99:282,0,2545
Chr3	21534558	.	A	G	740.77	PASS	AC=1;AF=0.500;AN=2;BaseQRankSum=1.882;ClippingRankSum=0.000;DP=106;ExcessHet=3.0103;FS=0.836;MLEAC=1;MLEAF=0.500;MQ=60.00;MQRankSum=0.000;QD=6.99;ReadPosRankSum=0.874;SOR=0.836	GT:AD:DP:GQ:PL	0/1:79,27:106:99:769,0,2583
Chr3	21541129	.	C	T	643.77	PASS	AC=1;AF=0.500;AN=2;BaseQRankSum=-0.976;ClippingRankSum=0.000;DP=130;ExcessHet=3.0103;FS=7.014;MLEAC=1;MLEAF=0.500;MQ=60.00;MQRankSum=0.000;QD=4.95;ReadPosRankSum=-0.081;SOR=1.429	GT:AD:DP:GQ:PL	0/1:102,28:130:99:672,0,3586
Chr3	21542114	.	G	A	1055.77	PASS	AC=1;AF=0.500;AN=2;BaseQRankSum=1.796;ClippingRankSum=0.000;DP=108;ExcessHet=3.0103;FS=0.775;MLEAC=1;MLEAF=0.500;MQ=60.00;MQRankSum=0.000;QD=9.78;ReadPosRankSum=1.073;SOR=0.569	GT:AD:DP:GQ:PL	0/1:73,35:108:99:1084,0,2318
Chr3	21544403	.	CA	C	337.73	PASS	AC=1;AF=0.500;AN=2;BaseQRankSum=0.369;ClippingRankSum=0.000;DP=98;ExcessHet=3.0103;FS=0.924;MLEAC=1;MLEAF=0.500;MQ=60.11;MQRankSum=1.847;QD=3.56;ReadPosRankSum=0.480;SOR=0.523	GT:AD:DP:GQ:PL	0/1:73,22:95:99:375,0,1821
Chr3	21544684	.	C	T	540.77	PASS	AC=1;AF=0.500;AN=2;BaseQRankSum=-0.732;ClippingRankSum=0.000;DP=90;ExcessHet=3.0103;FS=3.269;MLEAC=1;MLEAF=0.500;MQ=60.00;MQRankSum=0.000;QD=6.01;ReadPosRankSum=0.800;SOR=0.395	GT:AD:DP:GQ:PL	0/1:67,23:90:99:569,0,2515
Chr3	21546823	.	CT	C	608.73	PASS	AC=1;AF=0.500;AN=2;BaseQRankSum=-0.852;ClippingRankSum=0.000;DP=139;ExcessHet=3.0103;FS=1.617;MLEAC=1;MLEAF=0.500;MQ=60.08;MQRankSum=1.750;QD=4.61;ReadPosRankSum=-0.607;SOR=0.631	GT:AD:DP:GQ:PL	0/1:99,33:132:99:646,0,2744
Chr3	21548501	.	TA	T	2136.73	PASS	AC=1;AF=0.500;AN=2;BaseQRankSum=0.185;ClippingRankSum=0.000;DP=139;ExcessHet=3.0103;FS=3.303;MLEAC=1;MLEAF=0.500;MQ=60.08;MQRankSum=0.764;QD=16.31;ReadPosRankSum=0.990;SOR=0.625	GT:AD:DP:GQ:PL	0/1:47,84:131:99:2174,0,999
Chr3	21550826	.	C	CA	289.73	PASS	AC=1;AF=0.500;AN=2;BaseQRankSum=0.429;ClippingRankSum=0.000;DP=124;ExcessHet=3.0103;FS=0.000;MLEAC=1;MLEAF=0.500;MQ=60.00;MQRankSum=0.000;QD=2.48;ReadPosRankSum=0.137;SOR=0.650	GT:AD:DP:GQ:PL	0/1:93,24:117:99:327,0,2452
Chr3	21551933	.	GT	G	631.73	PASS	AC=1;AF=0.500;AN=2;BaseQRankSum=0.322;ClippingRankSum=0.000;DP=163;ExcessHet=3.0103;FS=8.878;MLEAC=1;MLEAF=0.500;MQ=60.00;MQRankSum=0.000;QD=3.97;ReadPosRankSum=-0.068;SOR=1.116	GT:AD:DP:GQ:PL	0/1:123,36:159:99:669,0,3414
Chr3	21552137	.	A	AT	452.73	PASS	AC=1;AF=0.500;AN=2;BaseQRankSum=1.023;ClippingRankSum=0.000;DP=173;ExcessHet=3.0103;FS=0.000;MLEAC=1;MLEAF=0.500;MQ=60.00;MQRankSum=0.000;QD=2.79;ReadPosRankSum=-1.280;SOR=0.734	GT:AD:DP:GQ:PL	0/1:127,35:162:99:490,0,3180
Chr3	21552265	.	TA	T	563.73	PASS	AC=1;AF=0.500;AN=2;BaseQRankSum=1.408;ClippingRankSum=0.000;DP=183;ExcessHet=3.0103;FS=0.691;MLEAC=1;MLEAF=0.500;MQ=60.00;MQRankSum=0.000;QD=3.26;ReadPosRankSum=0.442;SOR=0.614	GT:AD:DP:GQ:PL	0/1:137,36:173:99:601,0,3725
Chr3	21553940	.	GA	G	1387.73	PASS	AC=1;AF=0.500;AN=2;BaseQRankSum=-0.251;ClippingRankSum=0.000;DP=131;ExcessHet=3.0103;FS=0.000;MLEAC=1;MLEAF=0.500;MQ=60.25;MQRankSum=1.728;QD=11.19;ReadPosRankSum=0.458;SOR=0.747	GT:AD:DP:GQ:PL	0/1:61,63:124:99:1425,0,1342
Chr3	21554270	.	G	A	512.77	PASS	AC=1;AF=0.500;AN=2;BaseQRankSum=1.066;ClippingRankSum=0.000;DP=146;ExcessHet=3.0103;FS=4.188;MLEAC=1;MLEAF=0.500;MQ=60.00;MQRankSum=0.000;QD=3.51;ReadPosRankSum=1.575;SOR=1.106	GT:AD:DP:GQ:PL	0/1:121,25:146:99:541,0,4171
Chr3	21555790	.	C	T	670.77	PASS	AC=1;AF=0.500;AN=2;BaseQRankSum=-1.486;ClippingRankSum=0.000;DP=149;ExcessHet=3.0103;FS=0.753;MLEAC=1;MLEAF=0.500;MQ=60.00;MQRankSum=0.000;QD=4.50;ReadPosRankSum=-1.480;SOR=0.815	GT:AD:DP:GQ:PL	0/1:118,31:149:99:699,0,4114
Chr3	21560679	.	C	A	730.77	PASS	AC=1;AF=0.500;AN=2;BaseQRankSum=1.550;ClippingRankSum=0.000;DP=130;ExcessHet=3.0103;FS=1.698;MLEAC=1;MLEAF=0.500;MQ=60.00;MQRankSum=0.000;QD=5.62;ReadPosRankSum=2.005;SOR=0.642	GT:AD:DP:GQ:PL	0/1:101,29:130:99:759,0,3557
Chr3	21561782	.	G	A	469.77	PASS	AC=1;AF=0.500;AN=2;BaseQRankSum=-1.021;ClippingRankSum=0.000;DP=160;ExcessHet=3.0103;FS=0.808;MLEAC=1;MLEAF=0.500;MQ=60.00;MQRankSum=0.000;QD=2.95;ReadPosRankSum=1.131;SOR=0.543	GT:AD:DP:GQ:PL	0/1:133,26:159:99:498,0,4700
Chr3	21563062	.	TA	T	1559.73	PASS	AC=1;AF=0.500;AN=2;BaseQRankSum=-0.155;ClippingRankSum=0.000;DP=140;ExcessHet=3.0103;FS=0.742;MLEAC=1;MLEAF=0.500;MQ=60.15;MQRankSum=1.193;QD=12.28;ReadPosRankSum=-1.014;SOR=0.793	GT:AD:DP:GQ:PL	0/1:42,85:127:99:1597,0,826
Chr3	21563566	.	CA	C	593.73	PASS	AC=1;AF=0.500;AN=2;BaseQRankSum=0.460;ClippingRankSum=0.000;DP=158;ExcessHet=3.0103;FS=5.920;MLEAC=1;MLEAF=0.500;MQ=60.07;MQRankSum=1.803;QD=3.93;ReadPosRankSum=0.113;SOR=0.562	GT:AD:DP:GQ:PL	0/1:115,36:151:99:631,0,3057
Chr3	21563896	.	C	T	650.77	PASS	AC=1;AF=0.500;AN=2;BaseQRankSum=-0.868;ClippingRankSum=0.000;DP=152;ExcessHet=3.0103;FS=0.000;MLEAC=1;MLEAF=0.500;MQ=60.00;MQRankSum=0.000;QD=4.28;ReadPosRankSum=-1.846;SOR=0.648	GT:AD:DP:GQ:PL	0/1:120,32:152:99:679,0,4272
Chr3	21564047	.	G	A	389.77	PASS	AC=1;AF=0.500;AN=2;BaseQRankSum=1.009;ClippingRankSum=0.000;DP=119;ExcessHet=3.0103;FS=0.953;MLEAC=1;MLEAF=0.500;MQ=60.00;MQRankSum=0.000;QD=3.28;ReadPosRankSum=0.115;SOR=0.693	GT:AD:DP:GQ:PL	0/1:100,19:119:99:418,0,3520
Chr3	21564137	.	T	G	561.77	PASS	AC=1;AF=0.500;AN=2;BaseQRankSum=0.596;ClippingRankSum=0.000;DP=121;ExcessHet=3.0103;FS=21.057;MLEAC=1;MLEAF=0.500;MQ=60.00;MQRankSum=0.000;QD=4.68;ReadPosRankSum=0.823;SOR=0.703	GT:AD:DP:GQ:PL	0/1:96,24:120:99:590,0,3318
Chr3	21564417	.	T	C	348.77	PASS	AC=1;AF=0.500;AN=2;BaseQRankSum=-1.043;ClippingRankSum=0.000;DP=120;ExcessHet=3.0103;FS=0.000;MLEAC=1;MLEAF=0.500;MQ=60.00;MQRankSum=0.000;QD=2.93;ReadPosRankSum=0.480;SOR=0.639	GT:AD:DP:GQ:PL	0/1:97,22:119:99:377,0,3313
Chr3	21565672	.	C	A	674.77	PASS	AC=1;AF=0.500;AN=2;BaseQRankSum=-0.506;ClippingRankSum=0.000;DP=128;ExcessHet=3.0103;FS=2.810;MLEAC=1;MLEAF=0.500;MQ=60.00;MQRankSum=0.000;QD=5.27;ReadPosRankSum=1.274;SOR=0.969	GT:AD:DP:GQ:PL	0/1:100,28:128:99:703,0,3467
Chr3	21567767	.	CA	C	562.73	PASS	AC=1;AF=0.500;AN=2;BaseQRankSum=-1.011;ClippingRankSum=0.000;DP=134;ExcessHet=3.0103;FS=3.814;MLEAC=1;MLEAF=0.500;MQ=60.08;MQRankSum=1.732;QD=4.36;ReadPosRankSum=-0.469;SOR=0.868	GT:AD:DP:GQ:PL	0/1:96,33:129:99:600,0,2547
Chr3	21570344	.	AT	A	2070.73	PASS	AC=1;AF=0.500;AN=2;BaseQRankSum=0.802;ClippingRankSum=0.000;DP=125;ExcessHet=3.0103;FS=6.208;MLEAC=1;MLEAF=0.500;MQ=60.00;MQRankSum=0.000;QD=18.01;ReadPosRankSum=1.239;SOR=1.423	GT:AD:DP:GQ:PL	0/1:24,91:115:99:2108,0,322
Chr3	21572605	.	AT	A	931.73	PASS	AC=1;AF=0.500;AN=2;BaseQRankSum=1.441;ClippingRankSum=0.000;DP=150;ExcessHet=3.0103;FS=9.450;MLEAC=1;MLEAF=0.500;MQ=60.07;MQRankSum=1.473;QD=6.34;ReadPosRankSum=-0.756;SOR=0.691	GT:AD:DP:GQ:PL	0/1:100,47:147:99:969,0,2459
Chr3	21577231	.	GA	G	405.73	PASS	AC=1;AF=0.500;AN=2;BaseQRankSum=0.846;ClippingRankSum=0.000;DP=107;ExcessHet=3.0103;FS=6.013;MLEAC=1;MLEAF=0.500;MQ=60.00;MQRankSum=0.000;QD=4.02;ReadPosRankSum=-0.475;SOR=0.843	GT:AD:DP:GQ:PL	0/1:75,26:101:99:443,0,1763
Chr3	21579948	.	C	T	909.77	PASS	AC=1;AF=0.500;AN=2;BaseQRankSum=1.300;ClippingRankSum=0.000;DP=107;ExcessHet=3.0103;FS=2.815;MLEAC=1;MLEAF=0.500;MQ=60.00;MQRankSum=0.000;QD=8.50;ReadPosRankSum=-0.655;SOR=0.777	GT:AD:DP:GQ:PL	0/1:76,31:107:99:938,0,2645
Chr3	21587066	.	AT	A	419.73	PASS	AC=1;AF=0.500;AN=2;BaseQRankSum=-1.593;ClippingRankSum=0.000;DP=95;ExcessHet=3.0103;FS=0.000;MLEAC=1;MLEAF=0.500;MQ=60.00;MQRankSum=0.000;QD=4.61;ReadPosRankSum=-0.046;SOR=0.776	GT:AD:DP:GQ:PL	0/1:68,23:91:99:457,0,2204
Chr3	21587075	.	CT	C	472.73	PASS	AC=1;AF=0.500;AN=2;BaseQRankSum=0.856;ClippingRankSum=0.000;DP=103;ExcessHet=3.0103;FS=1.844;MLEAC=1;MLEAF=0.500;MQ=60.00;MQRankSum=0.000;QD=4.63;ReadPosRankSum=0.581;SOR=0.910	GT:AD:DP:GQ:PL	0/1:77,25:102:99:510,0,2486
Chr3	21587239	.	CT	C	319.73	PASS	AC=1;AF=0.500;AN=2;BaseQRankSum=2.289;ClippingRankSum=0.000;DP=119;ExcessHet=3.0103;FS=3.255;MLEAC=1;MLEAF=0.500;MQ=60.00;MQRankSum=0.000;QD=2.71;ReadPosRankSum=1.352;SOR=1.145	GT:AD:DP:GQ:PL	0/1:97,21:118:99:357,0,2930
Chr3	21587412	.	CT	C	478.73	PASS	AC=1;AF=0.500;AN=2;BaseQRankSum=1.139;ClippingRankSum=0.000;DP=119;ExcessHet=3.0103;FS=5.718;MLEAC=1;MLEAF=0.500;MQ=60.00;MQRankSum=0.000;QD=4.20;ReadPosRankSum=-0.085;SOR=0.704	GT:AD:DP:GQ:PL	0/1:87,27:114:99:516,0,2417
Chr3	21589332	.	G	A	604.77	PASS	AC=1;AF=0.500;AN=2;BaseQRankSum=-0.476;ClippingRankSum=0.000;DP=100;ExcessHet=3.0103;FS=10.164;MLEAC=1;MLEAF=0.500;MQ=60.00;MQRankSum=0.000;QD=6.05;ReadPosRankSum=0.024;SOR=0.496	GT:AD:DP:GQ:PL	0/1:76,24:100:99:633,0,2712
Chr3	21589872	.	C	T	790.77	PASS	AC=1;AF=0.500;AN=2;BaseQRankSum=-1.644;ClippingRankSum=0.000;DP=93;ExcessHet=3.0103;FS=2.951;MLEAC=1;MLEAF=0.500;MQ=60.00;MQRankSum=0.000;QD=8.50;ReadPosRankSum=0.597;SOR=0.975	GT:AD:DP:GQ:PL	0/1:65,28:93:99:819,0,2348
Chr3	21590000	.	TA	T	826.73	PASS	AC=1;AF=0.500;AN=2;BaseQRankSum=0.937;ClippingRankSum=0.000;DP=105;ExcessHet=3.0103;FS=1.666;MLEAC=1;MLEAF=0.500;MQ=60.00;MQRankSum=0.000;QD=8.35;ReadPosRankSum=1.470;SOR=0.523	GT:AD:DP:GQ:PL	0/1:61,38:99:99:864,0,1553
Chr3	21590283	.	CT	C	484.73	PASS	AC=1;AF=0.500;AN=2;BaseQRankSum=0.580;ClippingRankSum=0.000;DP=104;ExcessHet=3.0103;FS=1.881;MLEAC=1;MLEAF=0.500;MQ=60.00;MQRankSum=0.000;QD=5.05;ReadPosRankSum=0.215;SOR=0.959	GT:AD:DP:GQ:PL	0/1:69,27:96:99:522,0,1713
Chr3	21590557	.	C	T	852.77	PASS	AC=1;AF=0.500;AN=2;BaseQRankSum=0.672;ClippingRankSum=0.000;DP=127;ExcessHet=3.0103;FS=6.507;MLEAC=1;MLEAF=0.500;MQ=59.98;MQRankSum=0.599;QD=6.71;ReadPosRankSum=-1.115;SOR=0.783	GT:AD:DP:GQ:PL	0/1:95,32:127:99:881,0,3293
Chr3	21590888	.	G	A	715.77	PASS	AC=1;AF=0.500;AN=2;BaseQRankSum=-0.311;ClippingRankSum=0.000;DP=133;ExcessHet=3.0103;FS=16.595;MLEAC=1;MLEAF=0.500;MQ=60.00;MQRankSum=0.000;QD=5.38;ReadPosRankSum=0.648;SOR=1.159	GT:AD:DP:GQ:PL	0/1:103,30:133:99:744,0,3661
Chr3	21594772	.	C	T	818.77	PASS	AC=1;AF=0.500;AN=2;BaseQRankSum=-1.234;ClippingRankSum=0.000;DP=110;ExcessHet=3.0103;FS=1.715;MLEAC=1;MLEAF=0.500;MQ=60.00;MQRankSum=0.000;QD=7.44;ReadPosRankSum=-0.190;SOR=0.473	GT:AD:DP:GQ:PL	0/1:78,32:110:99:847,0,2669
Chr3	21595369	.	T	C	484.77	PASS	AC=1;AF=0.500;AN=2;BaseQRankSum=-1.242;ClippingRankSum=0.000;DP=103;ExcessHet=3.0103;FS=6.300;MLEAC=1;MLEAF=0.500;MQ=60.00;MQRankSum=0.000;QD=4.71;ReadPosRankSum=-0.441;SOR=1.293	GT:AD:DP:GQ:PL	0/1:81,22:103:99:513,0,2928
Chr3	21596931	.	C	CA	436.73	PASS	AC=1;AF=0.500;AN=2;BaseQRankSum=0.254;ClippingRankSum=0.000;DP=107;ExcessHet=3.0103;FS=1.849;MLEAC=1;MLEAF=0.500;MQ=60.00;MQRankSum=0.000;QD=4.28;ReadPosRankSum=0.142;SOR=1.000	GT:AD:DP:GQ:PL	0/1:75,27:102:99:474,0,1947
Chr3	21597317	.	TA	T	380.73	PASS	AC=1;AF=0.500;AN=2;BaseQRankSum=0.442;ClippingRankSum=0.000;DP=121;ExcessHet=3.0103;FS=1.853;MLEAC=1;MLEAF=0.500;MQ=60.00;MQRankSum=0.000;QD=3.31;ReadPosRankSum=-0.058;SOR=0.487	GT:AD:DP:GQ:PL	0/1:90,25:115:99:418,0,2403
Chr3	21597834	.	TA	T	999.73	PASS	AC=1;AF=0.500;AN=2;BaseQRankSum=0.364;ClippingRankSum=0.000;DP=127;ExcessHet=3.0103;FS=1.503;MLEAC=1;MLEAF=0.500;MQ=60.00;MQRankSum=0.000;QD=8.33;ReadPosRankSum=-1.233;SOR=0.553	GT:AD:DP:GQ:PL	0/1:70,50:120:99:1037,0,1534
Chr3	21598261	.	G	A	635.77	PASS	AC=1;AF=0.500;AN=2;BaseQRankSum=-0.373;ClippingRankSum=0.000;DP=112;ExcessHet=3.0103;FS=3.000;MLEAC=1;MLEAF=0.500;MQ=60.00;MQRankSum=0.000;QD=5.68;ReadPosRankSum=1.915;SOR=1.055	GT:AD:DP:GQ:PL	0/1:86,26:112:99:664,0,3118
Chr3	21598393	.	GA	G	400.73	PASS	AC=1;AF=0.500;AN=2;BaseQRankSum=1.466;ClippingRankSum=0.000;DP=111;ExcessHet=3.0103;FS=1.883;MLEAC=1;MLEAF=0.500;MQ=60.00;MQRankSum=0.000;QD=3.85;ReadPosRankSum=-0.067;SOR=0.928	GT:AD:DP:GQ:PL	0/1:80,24:104:99:438,0,2200
Chr3	21598861	.	T	C	629.77	PASS	AC=1;AF=0.500;AN=2;BaseQRankSum=0.654;ClippingRankSum=0.000;DP=107;ExcessHet=3.0103;FS=12.066;MLEAC=1;MLEAF=0.500;MQ=60.00;MQRankSum=0.000;QD=5.89;ReadPosRankSum=-0.006;SOR=1.767	GT:AD:DP:GQ:PL	0/1:83,24:107:99:658,0,2981
Chr3	21600338	.	C	G	864.77	PASS	AC=1;AF=0.500;AN=2;BaseQRankSum=-1.863;ClippingRankSum=0.000;DP=108;ExcessHet=3.0103;FS=1.759;MLEAC=1;MLEAF=0.500;MQ=60.00;MQRankSum=0.000;QD=8.01;ReadPosRankSum=-1.483;SOR=0.948	GT:AD:DP:GQ:PL	0/1:78,30:108:99:893,0,2885
Chr3	21600857	.	T	C	576.77	PASS	AC=1;AF=0.500;AN=2;BaseQRankSum=-1.818;ClippingRankSum=0.000;DP=102;ExcessHet=3.0103;FS=0.872;MLEAC=1;MLEAF=0.500;MQ=60.00;MQRankSum=0.000;QD=5.65;ReadPosRankSum=1.217;SOR=0.661	GT:AD:DP:GQ:PL	0/1:77,25:102:99:605,0,2739
Chr3	21603506	.	A	G	517.77	PASS	AC=1;AF=0.500;AN=2;BaseQRankSum=-1.123;ClippingRankSum=0.000;DP=103;ExcessHet=3.0103;FS=0.000;MLEAC=1;MLEAF=0.500;MQ=60.00;MQRankSum=0.000;QD=5.03;ReadPosRankSum=-0.797;SOR=0.629	GT:AD:DP:GQ:PL	0/1:80,23:103:99:546,0,2828
Chr3	21605245	.	G	A	610.77	PASS	AC=1;AF=0.500;AN=2;BaseQRankSum=0.727;ClippingRankSum=0.000;DP=106;ExcessHet=3.0103;FS=1.928;MLEAC=1;MLEAF=0.500;MQ=60.00;MQRankSum=0.000;QD=5.76;ReadPosRankSum=0.824;SOR=0.446	GT:AD:DP:GQ:PL	0/1:82,24:106:99:639,0,2956
Chr3	21605979	.	G	GA	289.73	PASS	AC=1;AF=0.500;AN=2;BaseQRankSum=1.066;ClippingRankSum=0.000;DP=109;ExcessHet=3.0103;FS=10.300;MLEAC=1;MLEAF=0.500;MQ=60.00;MQRankSum=0.000;QD=2.87;ReadPosRankSum=0.553;SOR=1.564	GT:AD:DP:GQ:PL	0/1:79,22:101:99:327,0,1958
Chr3	21606063	.	T	C	744.77	PASS	AC=1;AF=0.500;AN=2;BaseQRankSum=-0.038;ClippingRankSum=0.000;DP=103;ExcessHet=3.0103;FS=7.277;MLEAC=1;MLEAF=0.500;MQ=60.00;MQRankSum=0.000;QD=7.23;ReadPosRankSum=2.077;SOR=0.894	GT:AD:DP:GQ:PL	0/1:74,29:103:99:773,0,2548
Chr3	21606746	.	GAT	G	898.73	PASS	AC=1;AF=0.500;AN=2;BaseQRankSum=-1.160;ClippingRankSum=0.000;DP=107;ExcessHet=3.0103;FS=0.000;MLEAC=1;MLEAF=0.500;MQ=60.00;MQRankSum=0.000;QD=9.56;ReadPosRankSum=0.196;SOR=0.713	GT:AD:DP:GQ:PL	0/1:59,35:94:99:936,0,1880
Chr3	21607873	.	G	GTA	342.73	PASS	AC=1;AF=0.500;AN=2;BaseQRankSum=-1.453;ClippingRankSum=0.000;DP=107;ExcessHet=3.0103;FS=0.000;MLEAC=1;MLEAF=0.500;MQ=60.00;MQRankSum=0.000;QD=3.89;ReadPosRankSum=-2.562;SOR=0.693	GT:AD:DP:GQ:PL	0/1:70,18:88:99:380,0,2065
Chr3	21608388	.	GA	G	462.73	PASS	AC=1;AF=0.500;AN=2;BaseQRankSum=0.277;ClippingRankSum=0.000;DP=91;ExcessHet=3.0103;FS=8.085;MLEAC=1;MLEAF=0.500;MQ=60.00;MQRankSum=0.000;QD=5.26;ReadPosRankSum=0.631;SOR=1.264	GT:AD:DP:GQ:PL	0/1:63,25:88:99:500,0,1626
Chr3	21610084	.	AT	A	336.73	PASS	AC=1;AF=0.500;AN=2;BaseQRankSum=1.393;ClippingRankSum=0.000;DP=108;ExcessHet=3.0103;FS=0.882;MLEAC=1;MLEAF=0.500;MQ=60.10;MQRankSum=1.865;QD=3.21;ReadPosRankSum=0.999;SOR=0.580	GT:AD:DP:GQ:PL	0/1:82,23:105:99:374,0,1987
Chr3	21610270	.	AT	A	460.73	PASS	AC=1;AF=0.500;AN=2;BaseQRankSum=0.384;ClippingRankSum=0.000;DP=110;ExcessHet=3.0103;FS=4.260;MLEAC=1;MLEAF=0.500;MQ=60.00;MQRankSum=0.000;QD=4.39;ReadPosRankSum=0.977;SOR=1.158	GT:AD:DP:GQ:PL	0/1:78,27:105:99:498,0,1939
Chr3	21616518	.	G	A	343.77	PASS	AC=1;AF=0.500;AN=2;BaseQRankSum=-0.646;ClippingRankSum=0.000;DP=98;ExcessHet=3.0103;FS=2.188;MLEAC=1;MLEAF=0.500;MQ=59.83;MQRankSum=0.000;QD=3.54;ReadPosRankSum=1.102;SOR=0.999	GT:AD:DP:GQ:PL	0/1:80,17:97:99:372,0,2873
Chr3	21617031	.	A	T	508.77	PASS	AC=1;AF=0.500;AN=2;BaseQRankSum=-1.027;ClippingRankSum=0.000;DP=123;ExcessHet=3.0103;FS=4.307;MLEAC=1;MLEAF=0.500;MQ=60.00;MQRankSum=0.000;QD=4.14;ReadPosRankSum=1.309;SOR=1.088	GT:AD:DP:GQ:PL	0/1:98,25:123:99:537,0,3261
Chr3	21621097	.	CA	C	369.73	PASS	AC=1;AF=0.500;AN=2;BaseQRankSum=-1.321;ClippingRankSum=0.000;DP=102;ExcessHet=3.0103;FS=0.000;MLEAC=1;MLEAF=0.500;MQ=60.11;MQRankSum=1.780;QD=3.77;ReadPosRankSum=-1.153;SOR=0.797	GT:AD:DP:GQ:PL	0/1:74,24:98:99:407,0,1838
Chr3	21621971	.	C	CA	336.73	PASS	AC=1;AF=0.500;AN=2;BaseQRankSum=1.291;ClippingRankSum=0.000;DP=100;ExcessHet=3.0103;FS=2.022;MLEAC=1;MLEAF=0.500;MQ=60.00;MQRankSum=0.000;QD=3.47;ReadPosRankSum=0.665;SOR=0.957	GT:AD:DP:GQ:PL	0/1:76,21:97:99:374,0,2171
Chr3	21631928	.	TA	T	271.73	PASS	AC=1;AF=0.500;AN=2;BaseQRankSum=-1.566;ClippingRankSum=0.000;DP=121;ExcessHet=3.0103;FS=0.000;MLEAC=1;MLEAF=0.500;MQ=60.00;MQRankSum=0.000;QD=2.36;ReadPosRankSum=-0.837;SOR=0.656	GT:AD:DP:GQ:PL	0/1:94,21:115:99:309,0,2572
Chr3	21632077	.	AT	A	508.73	PASS	AC=1;AF=0.500;AN=2;BaseQRankSum=-0.927;ClippingRankSum=0.000;DP=104;ExcessHet=3.0103;FS=3.010;MLEAC=1;MLEAF=0.500;MQ=60.00;MQRankSum=0.000;QD=5.04;ReadPosRankSum=-0.035;SOR=0.706	GT:AD:DP:GQ:PL	0/1:75,26:101:99:546,0,2131
Chr3	21632508	.	CTT	C,CT	2279.73	PASS	AC=1,1;AF=0.500,0.500;AN=2;BaseQRankSum=1.224;ClippingRankSum=0.000;DP=125;ExcessHet=3.0103;FS=2.214;MLEAC=1,1;MLEAF=0.500,0.500;MQ=60.00;MQRankSum=0.000;QD=19.65;ReadPosRankSum=0.008;SOR=0.504	GT:AD:DP:GQ:PL	1/2:17,40,59:116:99:2317,985,1534,606,0,782
Chr3	21635071	.	G	A	763.77	PASS	AC=1;AF=0.500;AN=2;BaseQRankSum=0.317;ClippingRankSum=0.000;DP=101;ExcessHet=3.0103;FS=2.855;MLEAC=1;MLEAF=0.500;MQ=60.00;MQRankSum=0.000;QD=7.56;ReadPosRankSum=0.675;SOR=0.580	GT:AD:DP:GQ:PL	0/1:72,29:101:99:792,0,2447
Chr3	21637003	.	C	CA	528.73	PASS	AC=1;AF=0.500;AN=2;BaseQRankSum=0.735;ClippingRankSum=0.000;DP=109;ExcessHet=3.0103;FS=10.939;MLEAC=1;MLEAF=0.500;MQ=60.10;MQRankSum=1.560;QD=5.13;ReadPosRankSum=0.417;SOR=1.201	GT:AD:DP:GQ:PL	0/1:73,30:103:99:566,0,1745
Chr3	21637231	.	G	A	466.77	PASS	AC=1;AF=0.500;AN=2;BaseQRankSum=1.383;ClippingRankSum=0.000;DP=105;ExcessHet=3.0103;FS=3.401;MLEAC=1;MLEAF=0.500;MQ=60.00;MQRankSum=0.000;QD=4.45;ReadPosRankSum=0.920;SOR=0.374	GT:AD:DP:GQ:PL	0/1:85,20:105:99:495,0,3173
Chr3	21639644	.	CA	C	416.73	PASS	AC=1;AF=0.500;AN=2;BaseQRankSum=2.059;ClippingRankSum=0.000;DP=106;ExcessHet=3.0103;FS=0.869;MLEAC=1;MLEAF=0.500;MQ=60.00;MQRankSum=0.000;QD=4.21;ReadPosRankSum=0.368;SOR=0.846	GT:AD:DP:GQ:PL	0/1:73,26:99:99:454,0,1688
Chr3	21641628	.	G	A	739.77	PASS	AC=1;AF=0.500;AN=2;BaseQRankSum=0.246;ClippingRankSum=0.000;DP=123;ExcessHet=3.0103;FS=6.933;MLEAC=1;MLEAF=0.500;MQ=60.00;MQRankSum=0.000;QD=6.01;ReadPosRankSum=0.459;SOR=1.190	GT:AD:DP:GQ:PL	0/1:94,29:123:99:768,0,3307
Chr3	21642765	.	A	C	306.77	PASS	AC=1;AF=0.500;AN=2;BaseQRankSum=-1.975;ClippingRankSum=0.000;DP=115;ExcessHet=3.0103;FS=2.056;MLEAC=1;MLEAF=0.500;MQ=60.00;MQRankSum=0.000;QD=2.67;ReadPosRankSum=1.746;SOR=0.658	GT:AD:DP:GQ:PL	0/1:96,19:115:99:335,0,3459
Chr3	21642821	.	G	A	448.77	PASS	AC=1;AF=0.500;AN=2;BaseQRankSum=-0.777;ClippingRankSum=0.000;DP=108;ExcessHet=3.0103;FS=8.335;MLEAC=1;MLEAF=0.500;MQ=60.00;MQRankSum=0.000;QD=4.16;ReadPosRankSum=-1.986;SOR=1.643	GT:AD:DP:GQ:PL	0/1:87,21:108:99:477,0,3063
Chr3	21646047	.	C	G	467.77	PASS	AC=1;AF=0.500;AN=2;BaseQRankSum=2.125;ClippingRankSum=0.000;DP=89;ExcessHet=3.0103;FS=9.473;MLEAC=1;MLEAF=0.500;MQ=60.00;MQRankSum=0.000;QD=5.26;ReadPosRankSum=1.175;SOR=1.855	GT:AD:DP:GQ:PL	0/1:71,18:89:99:496,0,2514
Chr3	21646797	.	G	T	461.77	PASS	AC=1;AF=0.500;AN=2;BaseQRankSum=0.711;ClippingRankSum=0.000;DP=96;ExcessHet=3.0103;FS=0.000;MLEAC=1;MLEAF=0.500;MQ=60.00;MQRankSum=0.000;QD=4.81;ReadPosRankSum=-0.495;SOR=0.809	GT:AD:DP:GQ:PL	0/1:77,19:96:99:490,0,2668
Chr3	21646897	.	C	T	429.77	PASS	AC=1;AF=0.500;AN=2;BaseQRankSum=-0.288;ClippingRankSum=0.000;DP=104;ExcessHet=3.0103;FS=0.000;MLEAC=1;MLEAF=0.500;MQ=60.00;MQRankSum=0.000;QD=4.13;ReadPosRankSum=0.240;SOR=0.693	GT:AD:DP:GQ:PL	0/1:84,20:104:99:458,0,3015
Chr3	21648377	.	CA	C	324.73	PASS	AC=1;AF=0.500;AN=2;BaseQRankSum=-0.456;ClippingRankSum=0.000;DP=97;ExcessHet=3.0103;FS=3.360;MLEAC=1;MLEAF=0.500;MQ=60.00;MQRankSum=0.000;QD=3.49;ReadPosRankSum=-0.861;SOR=1.154	GT:AD:DP:GQ:PL	0/1:72,21:93:99:362,0,1909
Chr3	21648457	.	G	A	671.77	PASS	AC=1;AF=0.500;AN=2;BaseQRankSum=1.544;ClippingRankSum=0.000;DP=92;ExcessHet=3.0103;FS=3.186;MLEAC=1;MLEAF=0.500;MQ=60.00;MQRankSum=0.000;QD=7.30;ReadPosRankSum=0.596;SOR=1.012	GT:AD:DP:GQ:PL	0/1:68,24:92:99:700,0,2386
Chr3	21648631	.	A	ATC	449.73	PASS	AC=1;AF=0.500;AN=2;BaseQRankSum=-0.699;ClippingRankSum=0.000;DP=99;ExcessHet=3.0103;FS=2.072;MLEAC=1;MLEAF=0.500;MQ=60.00;MQRankSum=0.000;QD=4.59;ReadPosRankSum=1.549;SOR=0.815	GT:AD:DP:GQ:PL	0/1:78,20:98:99:487,0,2775
Chr3	21649063	.	C	T	418.77	PASS	AC=1;AF=0.500;AN=2;BaseQRankSum=0.039;ClippingRankSum=0.000;DP=104;ExcessHet=3.0103;FS=3.410;MLEAC=1;MLEAF=0.500;MQ=60.00;MQRankSum=0.000;QD=4.03;ReadPosRankSum=-0.627;SOR=1.070	GT:AD:DP:GQ:PL	0/1:84,20:104:99:447,0,2638
Chr3	21649334	.	GT	G	261.73	PASS	AC=1;AF=0.500;AN=2;BaseQRankSum=-0.294;ClippingRankSum=0.000;DP=98;ExcessHet=3.0103;FS=0.995;MLEAC=1;MLEAF=0.500;MQ=60.00;MQRankSum=0.000;QD=2.73;ReadPosRankSum=0.028;SOR=0.914	GT:AD:DP:GQ:PL	0/1:78,18:96:99:299,0,2248
Chr3	21649449	.	A	G	376.77	PASS	AC=1;AF=0.500;AN=2;BaseQRankSum=-1.079;ClippingRankSum=0.000;DP=90;ExcessHet=3.0103;FS=2.198;MLEAC=1;MLEAF=0.500;MQ=60.00;MQRankSum=0.000;QD=4.19;ReadPosRankSum=1.538;SOR=1.034	GT:AD:DP:GQ:PL	0/1:72,18:90:99:405,0,2675
Chr3	21650786	.	C	T	398.77	PASS	AC=1;AF=0.500;AN=2;BaseQRankSum=-0.225;ClippingRankSum=0.000;DP=87;ExcessHet=3.0103;FS=2.269;MLEAC=1;MLEAF=0.500;MQ=60.00;MQRankSum=0.000;QD=4.58;ReadPosRankSum=1.063;SOR=0.628	GT:AD:DP:GQ:PL	0/1:70,17:87:99:427,0,2562
Chr3	21653650	.	TA	T	236.73	PASS	AC=1;AF=0.500;AN=2;BaseQRankSum=1.140;ClippingRankSum=0.000;DP=105;ExcessHet=3.0103;FS=0.000;MLEAC=1;MLEAF=0.500;MQ=60.00;MQRankSum=0.000;QD=2.32;ReadPosRankSum=-1.001;SOR=0.718	GT:AD:DP:GQ:PL	0/1:83,19:102:99:274,0,2216
Chr3	21653686	.	C	T	583.77	PASS	AC=1;AF=0.500;AN=2;BaseQRankSum=0.242;ClippingRankSum=0.000;DP=100;ExcessHet=3.0103;FS=4.562;MLEAC=1;MLEAF=0.500;MQ=60.00;MQRankSum=0.000;QD=5.90;ReadPosRankSum=1.532;SOR=0.825	GT:AD:DP:GQ:PL	0/1:76,23:99:99:612,0,2633
Chr3	21654470	.	C	T	496.77	PASS	AC=1;AF=0.500;AN=2;BaseQRankSum=-0.778;ClippingRankSum=0.000;DP=116;ExcessHet=3.0103;FS=11.692;MLEAC=1;MLEAF=0.500;MQ=60.00;MQRankSum=0.000;QD=4.28;ReadPosRankSum=-0.685;SOR=1.440	GT:AD:DP:GQ:PL	0/1:92,24:116:99:525,0,3122
Chr3	21655347	.	CA	C	201.73	PASS	AC=1;AF=0.500;AN=2;BaseQRankSum=2.454;ClippingRankSum=0.000;DP=99;ExcessHet=3.0103;FS=2.292;MLEAC=1;MLEAF=0.500;MQ=60.00;MQRankSum=0.000;QD=2.17;ReadPosRankSum=-0.301;SOR=0.405	GT:AD:DP:GQ:PL	0/1:75,18:93:99:239,0,1753
Chr3	21655852	.	AT	A	509.73	PASS	AC=1;AF=0.500;AN=2;BaseQRankSum=1.215;ClippingRankSum=0.000;DP=98;ExcessHet=3.0103;FS=1.836;MLEAC=1;MLEAF=0.500;MQ=60.00;MQRankSum=0.000;QD=5.20;ReadPosRankSum=1.261;SOR=0.926	GT:AD:DP:GQ:PL	0/1:71,27:98:99:547,0,1911
Chr3	21658192	.	G	A	628.77	PASS	AC=1;AF=0.500;AN=2;BaseQRankSum=0.417;ClippingRankSum=0.000;DP=110;ExcessHet=3.0103;FS=5.823;MLEAC=1;MLEAF=0.500;MQ=60.00;MQRankSum=0.000;QD=5.72;ReadPosRankSum=-1.972;SOR=1.146	GT:AD:DP:GQ:PL	0/1:84,26:110:99:657,0,2976
Chr3	21658268	.	C	T	747.77	PASS	AC=1;AF=0.500;AN=2;BaseQRankSum=0.650;ClippingRankSum=0.000;DP=110;ExcessHet=3.0103;FS=4.087;MLEAC=1;MLEAF=0.500;MQ=60.00;MQRankSum=0.000;QD=6.80;ReadPosRankSum=0.948;SOR=0.655	GT:AD:DP:GQ:PL	0/1:82,28:110:99:776,0,2871
Chr3	21658480	.	G	A	502.77	PASS	AC=1;AF=0.500;AN=2;BaseQRankSum=-0.910;ClippingRankSum=0.000;DP=108;ExcessHet=3.0103;FS=3.142;MLEAC=1;MLEAF=0.500;MQ=60.00;MQRankSum=0.000;QD=4.66;ReadPosRankSum=0.024;SOR=0.881	GT:AD:DP:GQ:PL	0/1:85,23:108:99:531,0,3079
Chr3	21661459	.	G	A	804.77	PASS	AC=1;AF=0.500;AN=2;BaseQRankSum=1.215;ClippingRankSum=0.000;DP=104;ExcessHet=3.0103;FS=4.250;MLEAC=1;MLEAF=0.500;MQ=60.00;MQRankSum=0.000;QD=7.74;ReadPosRankSum=0.540;SOR=0.361	GT:AD:DP:GQ:PL	0/1:76,28:104:99:833,0,2699
Chr3	21661753	.	C	T	683.77	PASS	AC=1;AF=0.500;AN=2;BaseQRankSum=-2.092;ClippingRankSum=0.000;DP=111;ExcessHet=3.0103;FS=5.703;MLEAC=1;MLEAF=0.500;MQ=60.00;MQRankSum=0.000;QD=6.16;ReadPosRankSum=0.372;SOR=1.300	GT:AD:DP:GQ:PL	0/1:83,28:111:99:712,0,2909
Chr3	21661885	.	GAA	G,GA	3021.73	PASS	AC=1,1;AF=0.500,0.500;AN=2;DP=109;ExcessHet=3.0103;FS=0.000;MLEAC=1,1;MLEAF=0.500,0.500;MQ=60.00;QD=29.62;SOR=1.167	GT:AD:DP:GQ:PL	1/2:0,52,50:102:99:3059,1262,1121,1431,0,1148
Chr3	21662517	.	CA	C	662.73	PASS	AC=1;AF=0.500;AN=2;BaseQRankSum=0.379;ClippingRankSum=0.000;DP=120;ExcessHet=3.0103;FS=6.653;MLEAC=1;MLEAF=0.500;MQ=60.00;MQRankSum=0.000;QD=5.86;ReadPosRankSum=0.050;SOR=0.516	GT:AD:DP:GQ:PL	0/1:79,34:113:99:700,0,2058
Chr3	21662925	.	C	T	790.77	PASS	AC=1;AF=0.500;AN=2;BaseQRankSum=-0.143;ClippingRankSum=0.000;DP=97;ExcessHet=3.0103;FS=9.113;MLEAC=1;MLEAF=0.500;MQ=60.00;MQRankSum=0.000;QD=8.15;ReadPosRankSum=-0.911;SOR=1.501	GT:AD:DP:GQ:PL	0/1:67,30:97:99:819,0,2332
Chr3	21664095	.	GT	G	493.73	PASS	AC=1;AF=0.500;AN=2;BaseQRankSum=0.021;ClippingRankSum=0.000;DP=130;ExcessHet=3.0103;FS=3.898;MLEAC=1;MLEAF=0.500;MQ=60.08;MQRankSum=1.817;QD=3.89;ReadPosRankSum=-0.172;SOR=1.116	GT:AD:DP:GQ:PL	0/1:97,30:127:99:531,0,2558
Chr3	21664589	.	G	GT	290.73	PASS	AC=1;AF=0.500;AN=2;BaseQRankSum=0.545;ClippingRankSum=0.000;DP=124;ExcessHet=3.0103;FS=3.210;MLEAC=1;MLEAF=0.500;MQ=60.35;MQRankSum=3.490;QD=2.53;ReadPosRankSum=0.807;SOR=0.724	GT:AD:DP:GQ:PL	0/1:89,26:115:99:328,0,2112
Chr3	21665250	.	AT	A	2185.73	PASS	AC=1;AF=0.500;AN=2;BaseQRankSum=0.033;ClippingRankSum=0.000;DP=126;ExcessHet=3.0103;FS=5.940;MLEAC=1;MLEAF=0.500;MQ=60.09;MQRankSum=0.541;QD=18.21;ReadPosRankSum=-0.589;SOR=0.300	GT:AD:DP:GQ:PL	0/1:24,96:120:99:2223,0,319
Chr3	21665626	.	G	A	853.77	PASS	AC=1;AF=0.500;AN=2;BaseQRankSum=1.250;ClippingRankSum=0.000;DP=122;ExcessHet=3.0103;FS=3.889;MLEAC=1;MLEAF=0.500;MQ=60.00;MQRankSum=0.000;QD=7.00;ReadPosRankSum=-0.726;SOR=1.001	GT:AD:DP:GQ:PL	0/1:91,31:122:99:882,0,3047
Chr3	21665907	.	CAA	C	1110.73	PASS	AC=1;AF=0.500;AN=2;BaseQRankSum=2.447;ClippingRankSum=0.000;DP=115;ExcessHet=3.0103;FS=0.000;MLEAC=1;MLEAF=0.500;MQ=60.09;MQRankSum=1.225;QD=11.11;ReadPosRankSum=1.284;SOR=0.648	GT:AD:DP:GQ:PL	0/1:62,38:100:99:1148,0,1973
Chr3	21675070	.	G	T	408.77	PASS	AC=1;AF=0.500;AN=2;BaseQRankSum=-0.286;ClippingRankSum=0.000;DP=93;ExcessHet=3.0103;FS=4.984;MLEAC=1;MLEAF=0.500;MQ=60.00;MQRankSum=0.000;QD=4.40;ReadPosRankSum=-0.090;SOR=0.889	GT:AD:DP:GQ:PL	0/1:74,19:93:99:437,0,2612
Chr3	21675375	.	C	CA	238.73	PASS	AC=1;AF=0.500;AN=2;BaseQRankSum=-0.991;ClippingRankSum=0.000;DP=111;ExcessHet=3.0103;FS=0.000;MLEAC=1;MLEAF=0.500;MQ=60.00;MQRankSum=0.000;QD=2.27;ReadPosRankSum=-1.075;SOR=0.763	GT:AD:DP:GQ:PL	0/1:85,20:105:99:276,0,2288
Chr3	21676381	.	C	A	458.73	PASS	AC=1;AF=0.500;AN=2;BaseQRankSum=-0.192;ClippingRankSum=0.000;DP=117;ExcessHet=3.0103;FS=0.000;MLEAC=1;MLEAF=0.500;MQ=60.00;MQRankSum=0.000;QD=4.10;ReadPosRankSum=2.557;SOR=0.665	GT:AD:DP:GQ:PL	0/1:88,24:112:99:496,0,2844
Chr3	21678267	.	CT	C	739.73	PASS	AC=1;AF=0.500;AN=2;BaseQRankSum=0.444;ClippingRankSum=0.000;DP=116;ExcessHet=3.0103;FS=3.748;MLEAC=1;MLEAF=0.500;MQ=60.09;MQRankSum=1.433;QD=6.66;ReadPosRankSum=1.289;SOR=0.910	GT:AD:DP:GQ:PL	0/1:74,37:111:99:777,0,1811
Chr3	21679446	.	GA	G	536.73	PASS	AC=1;AF=0.500;AN=2;BaseQRankSum=1.476;ClippingRankSum=0.000;DP=114;ExcessHet=3.0103;FS=0.000;MLEAC=1;MLEAF=0.500;MQ=60.00;MQRankSum=0.000;QD=4.75;ReadPosRankSum=1.578;SOR=0.684	GT:AD:DP:GQ:PL	0/1:83,30:113:99:574,0,2178
Chr3	21680888	.	A	T	540.77	PASS	AC=1;AF=0.500;AN=2;BaseQRankSum=-1.463;ClippingRankSum=0.000;DP=105;ExcessHet=3.0103;FS=0.892;MLEAC=1;MLEAF=0.500;MQ=60.00;MQRankSum=0.000;QD=5.15;ReadPosRankSum=-0.075;SOR=0.547	GT:AD:DP:GQ:PL	0/1:82,23:105:99:569,0,2938
Chr3	21682527	.	C	T	733.77	PASS	AC=1;AF=0.500;AN=2;BaseQRankSum=0.375;ClippingRankSum=0.000;DP=104;ExcessHet=3.0103;FS=11.328;MLEAC=1;MLEAF=0.500;MQ=60.00;MQRankSum=0.000;QD=7.06;ReadPosRankSum=0.191;SOR=1.773	GT:AD:DP:GQ:PL	0/1:77,27:104:99:762,0,2634
Chr3	21685881	.	C	CT	1044.73	PASS	AC=1;AF=0.500;AN=2;BaseQRankSum=0.421;ClippingRankSum=0.000;DP=98;ExcessHet=3.0103;FS=2.774;MLEAC=1;MLEAF=0.500;MQ=60.00;MQRankSum=0.000;QD=11.36;ReadPosRankSum=-0.628;SOR=0.445	GT:AD:DP:GQ:PL	0/1:43,49:92:99:1082,0,943
Chr3	21686075	.	AT	A	757.73	PASS	AC=1;AF=0.500;AN=2;BaseQRankSum=2.994;ClippingRankSum=0.000;DP=123;ExcessHet=3.0103;FS=2.540;MLEAC=1;MLEAF=0.500;MQ=60.00;MQRankSum=0.000;QD=6.37;ReadPosRankSum=2.093;SOR=0.539	GT:AD:DP:GQ:PL	0/1:80,39:119:99:795,0,1983
