## Supplementary material for "25 years of propagation in suspension cell culture results in substantial alterations of the *Arabidopsis thaliana* genome": File S2 (part 12 of 19)

#CHROM	POS	ID	REF	ALT	QUAL	FILTER	INFO	FORMAT	DATA_SET
Chr3	21687070	.	C	CA	553.73	PASS	AC=1;AF=0.500;AN=2;BaseQRankSum=-2.030;ClippingRankSum=0.000;DP=119;ExcessHet=3.0103;FS=0.000;MLEAC=1;MLEAF=0.500;MQ=60.00;MQRankSum=0.000;QD=4.94;ReadPosRankSum=0.003;SOR=0.618	GT:AD:DP:GQ:PL	0/1:80,32:112:99:591,0,2064
Chr3	21688509	.	CA	C	1346.73	PASS	AC=1;AF=0.500;AN=2;BaseQRankSum=0.148;ClippingRankSum=0.000;DP=116;ExcessHet=3.0103;FS=1.695;MLEAC=1;MLEAF=0.500;MQ=60.00;MQRankSum=0.000;QD=12.59;ReadPosRankSum=-1.847;SOR=0.513	GT:AD:DP:GQ:PL	0/1:41,66:107:99:1384,0,801
Chr3	21690629	.	C	T	429.77	PASS	AC=1;AF=0.500;AN=2;BaseQRankSum=0.824;ClippingRankSum=0.000;DP=100;ExcessHet=3.0103;FS=11.376;MLEAC=1;MLEAF=0.500;MQ=60.00;MQRankSum=0.000;QD=4.30;ReadPosRankSum=-0.655;SOR=1.523	GT:AD:DP:GQ:PL	0/1:81,19:100:99:458,0,2891
Chr3	21691407	.	T	C	820.77	PASS	AC=1;AF=0.500;AN=2;BaseQRankSum=1.637;ClippingRankSum=0.000;DP=110;ExcessHet=3.0103;FS=1.847;MLEAC=1;MLEAF=0.500;MQ=60.00;MQRankSum=0.000;QD=7.53;ReadPosRankSum=1.877;SOR=0.454	GT:AD:DP:GQ:PL	0/1:80,29:109:99:849,0,2766
Chr3	21692251	.	G	T	722.77	PASS	AC=1;AF=0.500;AN=2;BaseQRankSum=-0.795;ClippingRankSum=0.000;DP=120;ExcessHet=3.0103;FS=0.000;MLEAC=1;MLEAF=0.500;MQ=60.00;MQRankSum=0.000;QD=6.02;ReadPosRankSum=-1.971;SOR=0.693	GT:AD:DP:GQ:PL	0/1:91,29:120:99:751,0,3178
Chr3	21692868	.	TA	T	986.73	PASS	AC=1;AF=0.500;AN=2;BaseQRankSum=-0.842;ClippingRankSum=0.000;DP=109;ExcessHet=3.0103;FS=0.741;MLEAC=1;MLEAF=0.500;MQ=60.10;MQRankSum=1.197;QD=9.40;ReadPosRankSum=0.366;SOR=0.846	GT:AD:DP:GQ:PL	0/1:61,44:105:99:1024,0,1536
Chr3	21695754	.	AT	A	754.73	PASS	AC=1;AF=0.500;AN=2;BaseQRankSum=-0.241;ClippingRankSum=0.000;DP=125;ExcessHet=3.0103;FS=0.737;MLEAC=1;MLEAF=0.500;MQ=60.00;MQRankSum=0.000;QD=6.29;ReadPosRankSum=0.126;SOR=0.681	GT:AD:DP:GQ:PL	0/1:83,37:120:99:792,0,2214
Chr3	21700269	.	CA	C	632.73	PASS	AC=1;AF=0.500;AN=2;BaseQRankSum=-1.688;ClippingRankSum=0.000;DP=118;ExcessHet=3.0103;FS=5.211;MLEAC=1;MLEAF=0.500;MQ=60.00;MQRankSum=0.000;QD=5.65;ReadPosRankSum=0.679;SOR=1.149	GT:AD:DP:GQ:PL	0/1:79,33:112:99:670,0,2056
Chr3	21703641	.	G	A	506.77	PASS	AC=1;AF=0.500;AN=2;BaseQRankSum=-1.766;ClippingRankSum=0.000;DP=99;ExcessHet=3.0103;FS=1.906;MLEAC=1;MLEAF=0.500;MQ=60.00;MQRankSum=0.000;QD=5.12;ReadPosRankSum=-0.065;SOR=0.796	GT:AD:DP:GQ:PL	0/1:75,24:99:99:535,0,2662
Chr3	21704007	.	A	G	757.77	PASS	AC=1;AF=0.500;AN=2;BaseQRankSum=-1.061;ClippingRankSum=0.000;DP=103;ExcessHet=3.0103;FS=5.616;MLEAC=1;MLEAF=0.500;MQ=60.00;MQRankSum=0.000;QD=7.36;ReadPosRankSum=-0.655;SOR=0.447	GT:AD:DP:GQ:PL	0/1:74,29:103:99:786,0,2676
Chr3	21704213	.	T	A	617.77	PASS	AC=1;AF=0.500;AN=2;BaseQRankSum=1.717;ClippingRankSum=0.000;DP=120;ExcessHet=3.0103;FS=0.861;MLEAC=1;MLEAF=0.500;MQ=60.00;MQRankSum=0.000;QD=5.15;ReadPosRankSum=1.090;SOR=0.543	GT:AD:DP:GQ:PL	0/1:96,24:120:99:646,0,3081
Chr3	21706379	.	C	CA	542.73	PASS	AC=1;AF=0.500;AN=2;BaseQRankSum=-1.016;ClippingRankSum=0.000;DP=116;ExcessHet=3.0103;FS=0.000;MLEAC=1;MLEAF=0.500;MQ=60.00;MQRankSum=0.000;QD=4.98;ReadPosRankSum=0.021;SOR=0.668	GT:AD:DP:GQ:PL	0/1:77,32:109:99:580,0,1842
Chr3	21709799	.	C	T	1031.77	PASS	AC=1;AF=0.500;AN=2;BaseQRankSum=0.854;ClippingRankSum=0.000;DP=143;ExcessHet=3.0103;FS=3.369;MLEAC=1;MLEAF=0.500;MQ=60.00;MQRankSum=0.000;QD=7.22;ReadPosRankSum=0.401;SOR=0.829	GT:AD:DP:GQ:PL	0/1:103,40:143:99:1060,0,3478
Chr3	21710138	.	C	T	458.77	PASS	AC=1;AF=0.500;AN=2;BaseQRankSum=0.004;ClippingRankSum=0.000;DP=118;ExcessHet=3.0103;FS=2.006;MLEAC=1;MLEAF=0.500;MQ=60.00;MQRankSum=0.000;QD=3.89;ReadPosRankSum=0.542;SOR=0.604	GT:AD:DP:GQ:PL	0/1:97,21:118:99:487,0,3345
Chr3	21712852	.	G	GT	641.73	PASS	AC=1;AF=0.500;AN=2;BaseQRankSum=-0.258;ClippingRankSum=0.000;DP=113;ExcessHet=3.0103;FS=5.147;MLEAC=1;MLEAF=0.500;MQ=60.00;MQRankSum=0.000;QD=5.78;ReadPosRankSum=-0.890;SOR=0.653	GT:AD:DP:GQ:PL	0/1:76,35:111:99:679,0,1976
Chr3	21715035	.	C	A	511.77	PASS	AC=1;AF=0.500;AN=2;BaseQRankSum=-0.554;ClippingRankSum=0.000;DP=108;ExcessHet=3.0103;FS=1.919;MLEAC=1;MLEAF=0.500;MQ=60.00;MQRankSum=0.000;QD=4.74;ReadPosRankSum=0.364;SOR=0.641	GT:AD:DP:GQ:PL	0/1:85,23:108:99:540,0,2797
Chr3	21718349	.	C	T	838.77	PASS	AC=1;AF=0.500;AN=2;BaseQRankSum=0.720;ClippingRankSum=0.000;DP=107;ExcessHet=3.0103;FS=2.922;MLEAC=1;MLEAF=0.500;MQ=60.00;MQRankSum=0.000;QD=7.84;ReadPosRankSum=0.339;SOR=0.409	GT:AD:DP:GQ:PL	0/1:78,29:107:99:867,0,2814
Chr3	21719003	.	G	A	1050.77	PASS	AC=1;AF=0.500;AN=2;BaseQRankSum=0.237;ClippingRankSum=0.000;DP=118;ExcessHet=3.0103;FS=1.627;MLEAC=1;MLEAF=0.500;MQ=60.00;MQRankSum=0.000;QD=8.90;ReadPosRankSum=-0.678;SOR=0.915	GT:AD:DP:GQ:PL	0/1:83,35:118:99:1079,0,2843
Chr3	21723391	.	A	T	481.77	PASS	AC=1;AF=0.500;AN=2;BaseQRankSum=0.857;ClippingRankSum=0.000;DP=97;ExcessHet=3.0103;FS=0.000;MLEAC=1;MLEAF=0.500;MQ=60.00;MQRankSum=0.000;QD=4.97;ReadPosRankSum=-0.613;SOR=0.677	GT:AD:DP:GQ:PL	0/1:77,20:97:99:510,0,2745
Chr3	21728651	.	CT	C	579.73	PASS	AC=1;AF=0.500;AN=2;BaseQRankSum=0.534;ClippingRankSum=0.000;DP=110;ExcessHet=3.0103;FS=0.000;MLEAC=1;MLEAF=0.500;MQ=60.00;MQRankSum=0.000;QD=5.80;ReadPosRankSum=-0.469;SOR=0.693	GT:AD:DP:GQ:PL	0/1:70,30:100:99:617,0,1810
Chr3	21730198	.	A	G	641.77	PASS	AC=1;AF=0.500;AN=2;BaseQRankSum=-0.368;ClippingRankSum=0.000;DP=112;ExcessHet=3.0103;FS=2.997;MLEAC=1;MLEAF=0.500;MQ=60.00;MQRankSum=0.000;QD=5.73;ReadPosRankSum=0.244;SOR=0.675	GT:AD:DP:GQ:PL	0/1:86,26:112:99:670,0,2991
Chr3	21730984	.	G	A	797.77	PASS	AC=1;AF=0.500;AN=2;BaseQRankSum=-0.525;ClippingRankSum=0.000;DP=119;ExcessHet=3.0103;FS=3.845;MLEAC=1;MLEAF=0.500;MQ=60.00;MQRankSum=0.000;QD=6.76;ReadPosRankSum=0.977;SOR=0.728	GT:AD:DP:GQ:PL	0/1:85,33:118:99:826,0,2696
Chr3	21731579	.	A	G	768.77	PASS	AC=1;AF=0.500;AN=2;BaseQRankSum=0.534;ClippingRankSum=0.000;DP=95;ExcessHet=3.0103;FS=4.510;MLEAC=1;MLEAF=0.500;MQ=60.00;MQRankSum=0.000;QD=8.18;ReadPosRankSum=0.373;SOR=0.659	GT:AD:DP:GQ:PL	0/1:70,24:94:99:797,0,4311
Chr3	21731587	.	T	G	762.77	PASS	AC=1;AF=0.500;AN=2;BaseQRankSum=-0.206;ClippingRankSum=0.000;DP=96;ExcessHet=3.0103;FS=4.567;MLEAC=1;MLEAF=0.500;MQ=60.00;MQRankSum=0.000;QD=8.03;ReadPosRankSum=0.424;SOR=0.645	GT:AD:DP:GQ:PL	0/1:71,24:95:99:791,0,4379
Chr3	21731997	.	CT	C	530.73	PASS	AC=1;AF=0.500;AN=2;BaseQRankSum=-1.928;ClippingRankSum=0.000;DP=122;ExcessHet=3.0103;FS=5.355;MLEAC=1;MLEAF=0.500;MQ=60.00;MQRankSum=0.000;QD=4.66;ReadPosRankSum=-0.612;SOR=0.683	GT:AD:DP:GQ:PL	0/1:83,31:114:99:568,0,2143
Chr3	21732112	.	A	G	448.77	PASS	AC=1;AF=0.500;AN=2;BaseQRankSum=-0.380;ClippingRankSum=0.000;DP=95;ExcessHet=3.0103;FS=2.173;MLEAC=1;MLEAF=0.500;MQ=60.00;MQRankSum=0.000;QD=4.77;ReadPosRankSum=0.718;SOR=1.110	GT:AD:DP:GQ:PL	0/1:75,19:94:99:477,0,2678
Chr3	21735701	.	A	AT	311.73	PASS	AC=1;AF=0.500;AN=2;BaseQRankSum=0.356;ClippingRankSum=0.000;DP=111;ExcessHet=3.0103;FS=10.462;MLEAC=1;MLEAF=0.500;MQ=60.00;MQRankSum=0.000;QD=2.91;ReadPosRankSum=0.681;SOR=1.858	GT:AD:DP:GQ:PL	0/1:85,22:107:99:349,0,2263
Chr3	21735781	.	TA	T	480.73	PASS	AC=1;AF=0.500;AN=2;BaseQRankSum=1.131;ClippingRankSum=0.000;DP=106;ExcessHet=3.0103;FS=0.850;MLEAC=1;MLEAF=0.500;MQ=60.00;MQRankSum=0.000;QD=4.71;ReadPosRankSum=-0.413;SOR=0.541	GT:AD:DP:GQ:PL	0/1:75,27:102:99:518,0,1974
Chr3	21735863	.	TA	T	390.73	PASS	AC=1;AF=0.500;AN=2;BaseQRankSum=2.046;ClippingRankSum=0.000;DP=112;ExcessHet=3.0103;FS=14.246;MLEAC=1;MLEAF=0.500;MQ=60.00;MQRankSum=0.000;QD=3.65;ReadPosRankSum=-0.007;SOR=2.131	GT:AD:DP:GQ:PL	0/1:82,25:107:99:428,0,2064
Chr3	21735874	.	TA	T	506.73	PASS	AC=1;AF=0.500;AN=2;BaseQRankSum=-1.780;ClippingRankSum=0.000;DP=114;ExcessHet=3.0103;FS=5.730;MLEAC=1;MLEAF=0.500;MQ=60.00;MQRankSum=0.000;QD=4.65;ReadPosRankSum=0.528;SOR=0.304	GT:AD:DP:GQ:PL	0/1:81,28:109:99:544,0,2199
Chr3	21736989	.	CT	C	529.73	PASS	AC=1;AF=0.500;AN=2;BaseQRankSum=1.057;ClippingRankSum=0.000;DP=128;ExcessHet=3.0103;FS=0.792;MLEAC=1;MLEAF=0.500;MQ=60.08;MQRankSum=1.713;QD=4.57;ReadPosRankSum=1.369;SOR=0.826	GT:AD:DP:GQ:PL	0/1:86,30:116:99:567,0,2150
Chr3	21737409	.	G	A	746.77	PASS	AC=1;AF=0.500;AN=2;BaseQRankSum=0.501;ClippingRankSum=0.000;DP=126;ExcessHet=3.0103;FS=6.691;MLEAC=1;MLEAF=0.500;MQ=60.00;MQRankSum=0.000;QD=5.93;ReadPosRankSum=-0.223;SOR=1.136	GT:AD:DP:GQ:PL	0/1:95,31:126:99:775,0,3306
Chr3	21745094	.	CT	C	1845.73	PASS	AC=1;AF=0.500;AN=2;BaseQRankSum=1.016;ClippingRankSum=0.000;DP=124;ExcessHet=3.0103;FS=4.104;MLEAC=1;MLEAF=0.500;MQ=60.26;MQRankSum=1.129;QD=15.91;ReadPosRankSum=-0.836;SOR=1.184	GT:AD:DP:GQ:PL	0/1:31,85:116:99:1883,0,486
Chr3	21745916	.	G	A	284.77	PASS	AC=1;AF=0.500;AN=2;BaseQRankSum=1.504;ClippingRankSum=0.000;DP=123;ExcessHet=3.0103;FS=7.181;MLEAC=1;MLEAF=0.500;MQ=60.00;MQRankSum=0.000;QD=2.32;ReadPosRankSum=0.996;SOR=1.289	GT:AD:DP:GQ:PL	0/1:106,17:123:99:313,0,3537
Chr3	21747714	.	CT	C	1305.73	PASS	AC=1;AF=0.500;AN=2;BaseQRankSum=1.949;ClippingRankSum=0.000;DP=115;ExcessHet=3.0103;FS=3.823;MLEAC=1;MLEAF=0.500;MQ=60.09;MQRankSum=0.869;QD=12.56;ReadPosRankSum=-0.222;SOR=0.463	GT:AD:DP:GQ:PL	0/1:45,59:104:99:1343,0,902
Chr3	21749989	.	G	A	761.77	PASS	AC=1;AF=0.500;AN=2;BaseQRankSum=0.301;ClippingRankSum=0.000;DP=107;ExcessHet=3.0103;FS=0.000;MLEAC=1;MLEAF=0.500;MQ=60.00;MQRankSum=0.000;QD=7.12;ReadPosRankSum=1.499;SOR=0.742	GT:AD:DP:GQ:PL	0/1:76,31:107:99:790,0,2505
Chr3	21750191	.	G	A	471.77	PASS	AC=1;AF=0.500;AN=2;BaseQRankSum=0.226;ClippingRankSum=0.000;DP=105;ExcessHet=3.0103;FS=0.923;MLEAC=1;MLEAF=0.500;MQ=60.00;MQRankSum=0.000;QD=4.49;ReadPosRankSum=2.312;SOR=0.703	GT:AD:DP:GQ:PL	0/1:84,21:105:99:500,0,2882
Chr3	21751055	.	C	T	686.77	PASS	AC=1;AF=0.500;AN=2;BaseQRankSum=2.827;ClippingRankSum=0.000;DP=101;ExcessHet=3.0103;FS=3.154;MLEAC=1;MLEAF=0.500;MQ=60.00;MQRankSum=0.000;QD=6.80;ReadPosRankSum=0.320;SOR=0.690	GT:AD:DP:GQ:PL	0/1:77,24:101:99:715,0,2673
Chr3	21754840	.	C	CT	289.73	PASS	AC=1;AF=0.500;AN=2;BaseQRankSum=1.590;ClippingRankSum=0.000;DP=115;ExcessHet=3.0103;FS=8.081;MLEAC=1;MLEAF=0.500;MQ=60.00;MQRankSum=0.000;QD=2.63;ReadPosRankSum=1.243;SOR=1.018	GT:AD:DP:GQ:PL	0/1:87,23:110:99:327,0,2106
Chr3	21754959	.	AT	A	425.73	PASS	AC=1;AF=0.500;AN=2;BaseQRankSum=-0.176;ClippingRankSum=0.000;DP=108;ExcessHet=3.0103;FS=1.895;MLEAC=1;MLEAF=0.500;MQ=60.00;MQRankSum=0.000;QD=4.05;ReadPosRankSum=-1.100;SOR=1.008	GT:AD:DP:GQ:PL	0/1:80,25:105:99:463,0,2169
Chr3	21756035	.	C	T	751.77	PASS	AC=1;AF=0.500;AN=2;BaseQRankSum=-0.146;ClippingRankSum=0.000;DP=93;ExcessHet=3.0103;FS=7.631;MLEAC=1;MLEAF=0.500;MQ=60.00;MQRankSum=0.000;QD=8.08;ReadPosRankSum=-0.103;SOR=0.940	GT:AD:DP:GQ:PL	0/1:66,27:93:99:780,0,2314
Chr3	21759685	.	G	A	715.77	PASS	AC=1;AF=0.500;AN=2;BaseQRankSum=1.232;ClippingRankSum=0.000;DP=95;ExcessHet=3.0103;FS=3.140;MLEAC=1;MLEAF=0.500;MQ=60.00;MQRankSum=0.000;QD=7.53;ReadPosRankSum=-1.156;SOR=0.824	GT:AD:DP:GQ:PL	0/1:70,25:95:99:744,0,2333
Chr3	21759862	.	G	T	681.77	PASS	AC=1;AF=0.500;AN=2;BaseQRankSum=1.139;ClippingRankSum=0.000;DP=121;ExcessHet=3.0103;FS=4.307;MLEAC=1;MLEAF=0.500;MQ=60.00;MQRankSum=0.000;QD=5.63;ReadPosRankSum=-0.713;SOR=0.347	GT:AD:DP:GQ:PL	0/1:95,26:121:99:710,0,3404
Chr3	21760225	.	C	CT	373.73	PASS	AC=1;AF=0.500;AN=2;BaseQRankSum=0.463;ClippingRankSum=0.000;DP=118;ExcessHet=3.0103;FS=1.899;MLEAC=1;MLEAF=0.500;MQ=60.09;MQRankSum=1.871;QD=3.53;ReadPosRankSum=0.085;SOR=0.482	GT:AD:DP:GQ:PL	0/1:82,24:106:99:411,0,2203
Chr3	21762148	.	CT	C	519.73	PASS	AC=1;AF=0.500;AN=2;BaseQRankSum=-0.562;ClippingRankSum=0.000;DP=99;ExcessHet=3.0103;FS=1.863;MLEAC=1;MLEAF=0.500;MQ=60.11;MQRankSum=1.610;QD=5.47;ReadPosRankSum=-0.268;SOR=0.954	GT:AD:DP:GQ:PL	0/1:68,27:95:99:557,0,1832
Chr3	21763242	.	G	T	1013.77	PASS	AC=1;AF=0.500;AN=2;BaseQRankSum=0.103;ClippingRankSum=0.000;DP=111;ExcessHet=3.0103;FS=0.759;MLEAC=1;MLEAF=0.500;MQ=60.00;MQRankSum=0.000;QD=9.13;ReadPosRankSum=0.364;SOR=0.602	GT:AD:DP:GQ:PL	0/1:76,35:111:99:1042,0,2554
Chr3	21766351	.	G	A	585.77	PASS	AC=1;AF=0.500;AN=2;BaseQRankSum=-1.604;ClippingRankSum=0.000;DP=102;ExcessHet=3.0103;FS=5.992;MLEAC=1;MLEAF=0.500;MQ=60.00;MQRankSum=0.000;QD=5.74;ReadPosRankSum=-0.149;SOR=1.346	GT:AD:DP:GQ:PL	0/1:77,25:102:99:614,0,2848
Chr3	21766394	.	G	A	403.77	PASS	AC=1;AF=0.500;AN=2;BaseQRankSum=-2.107;ClippingRankSum=0.000;DP=104;ExcessHet=3.0103;FS=6.676;MLEAC=1;MLEAF=0.500;MQ=60.00;MQRankSum=0.000;QD=3.88;ReadPosRankSum=-1.009;SOR=1.359	GT:AD:DP:GQ:PL	0/1:84,20:104:99:432,0,3098
Chr3	21774316	.	C	T	368.77	PASS	AC=1;AF=0.500;AN=2;BaseQRankSum=-0.126;ClippingRankSum=0.000;DP=112;ExcessHet=3.0103;FS=3.577;MLEAC=1;MLEAF=0.500;MQ=60.00;MQRankSum=0.000;QD=3.29;ReadPosRankSum=0.172;SOR=1.244	GT:AD:DP:GQ:PL	0/1:94,18:112:99:397,0,3375
Chr3	21775532	.	C	A	482.77	PASS	AC=1;AF=0.500;AN=2;BaseQRankSum=0.218;ClippingRankSum=0.000;DP=100;ExcessHet=3.0103;FS=0.000;MLEAC=1;MLEAF=0.500;MQ=60.00;MQRankSum=0.000;QD=4.88;ReadPosRankSum=-0.343;SOR=0.734	GT:AD:DP:GQ:PL	0/1:77,22:99:99:511,0,2529
Chr3	21776164	.	G	A	1111.77	PASS	AC=1;AF=0.500;AN=2;BaseQRankSum=0.092;ClippingRankSum=0.000;DP=126;ExcessHet=3.0103;FS=8.840;MLEAC=1;MLEAF=0.500;MQ=60.00;MQRankSum=0.000;QD=8.82;ReadPosRankSum=-1.152;SOR=1.120	GT:AD:DP:GQ:PL	0/1:85,41:126:99:1140,0,2840
Chr3	21778721	.	C	T	962.77	PASS	AC=1;AF=0.500;AN=2;BaseQRankSum=-0.212;ClippingRankSum=0.000;DP=115;ExcessHet=3.0103;FS=1.642;MLEAC=1;MLEAF=0.500;MQ=60.00;MQRankSum=0.000;QD=8.37;ReadPosRankSum=-1.139;SOR=0.941	GT:AD:DP:GQ:PL	0/1:80,35:115:99:991,0,2657
Chr3	21784034	.	G	A	460.77	PASS	AC=1;AF=0.500;AN=2;BaseQRankSum=1.890;ClippingRankSum=0.000;DP=102;ExcessHet=3.0103;FS=0.000;MLEAC=1;MLEAF=0.500;MQ=60.00;MQRankSum=0.000;QD=4.52;ReadPosRankSum=-0.393;SOR=0.671	GT:AD:DP:GQ:PL	0/1:83,19:102:99:489,0,2895
Chr3	21785359	.	A	T	397.77	PASS	AC=1;AF=0.500;AN=2;BaseQRankSum=0.065;ClippingRankSum=0.000;DP=94;ExcessHet=3.0103;FS=1.006;MLEAC=1;MLEAF=0.500;MQ=60.00;MQRankSum=0.000;QD=4.23;ReadPosRankSum=-1.109;SOR=0.913	GT:AD:DP:GQ:PL	0/1:76,18:94:99:426,0,2716
Chr3	21787191	.	C	T	686.77	PASS	AC=1;AF=0.500;AN=2;BaseQRankSum=-0.942;ClippingRankSum=0.000;DP=100;ExcessHet=3.0103;FS=4.178;MLEAC=1;MLEAF=0.500;MQ=60.00;MQRankSum=0.000;QD=6.87;ReadPosRankSum=-2.002;SOR=1.017	GT:AD:DP:GQ:PL	0/1:71,29:100:99:715,0,2467
Chr3	21787870	.	TA	T	406.73	PASS	AC=1;AF=0.500;AN=2;BaseQRankSum=0.626;ClippingRankSum=0.000;DP=120;ExcessHet=3.0103;FS=7.485;MLEAC=1;MLEAF=0.500;MQ=60.00;MQRankSum=0.000;QD=3.63;ReadPosRankSum=1.577;SOR=1.106	GT:AD:DP:GQ:PL	0/1:86,26:112:99:444,0,2139
Chr3	21791735	.	G	A	975.77	PASS	AC=1;AF=0.500;AN=2;BaseQRankSum=-0.335;ClippingRankSum=0.000;DP=111;ExcessHet=3.0103;FS=0.000;MLEAC=1;MLEAF=0.500;MQ=60.00;MQRankSum=0.000;QD=8.79;ReadPosRankSum=0.464;SOR=0.729	GT:AD:DP:GQ:PL	0/1:77,34:111:99:1004,0,2659
Chr3	21798601	.	AT	A	680.73	PASS	AC=1;AF=0.500;AN=2;BaseQRankSum=2.179;ClippingRankSum=0.000;DP=106;ExcessHet=3.0103;FS=0.000;MLEAC=1;MLEAF=0.500;MQ=60.20;MQRankSum=2.072;QD=6.88;ReadPosRankSum=1.779;SOR=0.612	GT:AD:DP:GQ:PL	0/1:67,32:99:99:718,0,1814
Chr3	21801011	.	C	T	490.77	PASS	AC=1;AF=0.500;AN=2;BaseQRankSum=-0.507;ClippingRankSum=0.000;DP=103;ExcessHet=3.0103;FS=0.923;MLEAC=1;MLEAF=0.500;MQ=60.00;MQRankSum=0.000;QD=4.76;ReadPosRankSum=0.797;SOR=0.849	GT:AD:DP:GQ:PL	0/1:81,22:103:99:519,0,2966
Chr3	21803872	.	C	A	729.77	PASS	AC=1;AF=0.500;AN=2;BaseQRankSum=0.219;ClippingRankSum=0.000;DP=139;ExcessHet=3.0103;FS=0.000;MLEAC=1;MLEAF=0.500;MQ=60.00;MQRankSum=0.000;QD=5.25;ReadPosRankSum=-0.427;SOR=0.769	GT:AD:DP:GQ:PL	0/1:108,31:139:99:758,0,3818
Chr3	21804112	.	T	TA	952.73	PASS	AC=1;AF=0.500;AN=2;BaseQRankSum=2.218;ClippingRankSum=0.000;DP=121;ExcessHet=3.0103;FS=1.591;MLEAC=1;MLEAF=0.500;MQ=60.00;MQRankSum=0.000;QD=8.51;ReadPosRankSum=-0.395;SOR=0.883	GT:AD:DP:GQ:PL	0/1:62,50:112:99:990,0,1294
Chr3	21805739	.	TA	T	574.73	PASS	AC=1;AF=0.500;AN=2;BaseQRankSum=1.187;ClippingRankSum=0.000;DP=127;ExcessHet=3.0103;FS=16.184;MLEAC=1;MLEAF=0.500;MQ=60.09;MQRankSum=1.572;QD=4.67;ReadPosRankSum=0.287;SOR=1.047	GT:AD:DP:GQ:PL	0/1:87,36:123:99:612,0,2003
Chr3	21806273	.	T	C	883.77	PASS	AC=1;AF=0.500;AN=2;BaseQRankSum=1.177;ClippingRankSum=0.000;DP=112;ExcessHet=3.0103;FS=0.779;MLEAC=1;MLEAF=0.500;MQ=60.00;MQRankSum=0.000;QD=7.96;ReadPosRankSum=0.922;SOR=0.781	GT:AD:DP:GQ:PL	0/1:80,31:111:99:912,0,2765
Chr3	21806890	.	G	A	397.77	PASS	AC=1;AF=0.500;AN=2;BaseQRankSum=1.335;ClippingRankSum=0.000;DP=107;ExcessHet=3.0103;FS=2.133;MLEAC=1;MLEAF=0.500;MQ=60.00;MQRankSum=0.000;QD=3.72;ReadPosRankSum=0.000;SOR=1.106	GT:AD:DP:GQ:PL	0/1:88,19:107:99:426,0,3147
Chr3	21807202	.	A	C	716.77	PASS	AC=1;AF=0.500;AN=2;BaseQRankSum=0.142;ClippingRankSum=0.000;DP=106;ExcessHet=3.0103;FS=15.954;MLEAC=1;MLEAF=0.500;MQ=60.00;MQRankSum=0.000;QD=6.76;ReadPosRankSum=0.297;SOR=1.407	GT:AD:DP:GQ:PL	0/1:79,27:106:99:745,0,2838
Chr3	21808849	.	A	G	680.77	PASS	AC=1;AF=0.500;AN=2;BaseQRankSum=-0.382;ClippingRankSum=0.000;DP=126;ExcessHet=3.0103;FS=8.548;MLEAC=1;MLEAF=0.500;MQ=60.00;MQRankSum=0.000;QD=5.40;ReadPosRankSum=-0.481;SOR=1.344	GT:AD:DP:GQ:PL	0/1:98,28:126:99:709,0,3450
Chr3	21808998	.	T	C	677.77	PASS	AC=1;AF=0.500;AN=2;BaseQRankSum=0.561;ClippingRankSum=0.000;DP=138;ExcessHet=3.0103;FS=2.741;MLEAC=1;MLEAF=0.500;MQ=60.00;MQRankSum=0.000;QD=4.91;ReadPosRankSum=-0.982;SOR=0.997	GT:AD:DP:GQ:PL	0/1:110,28:138:99:706,0,3848
Chr3	21809085	.	T	C	790.77	PASS	AC=1;AF=0.500;AN=2;BaseQRankSum=1.091;ClippingRankSum=0.000;DP=138;ExcessHet=3.0103;FS=6.606;MLEAC=1;MLEAF=0.500;MQ=60.00;MQRankSum=0.000;QD=5.73;ReadPosRankSum=-1.363;SOR=1.354	GT:AD:DP:GQ:PL	0/1:107,31:138:99:819,0,3737
Chr3	21810050	.	CT	C	1489.73	PASS	AC=1;AF=0.500;AN=2;BaseQRankSum=1.333;ClippingRankSum=0.000;DP=117;ExcessHet=3.0103;FS=2.446;MLEAC=1;MLEAF=0.500;MQ=60.00;MQRankSum=0.000;QD=13.30;ReadPosRankSum=0.710;SOR=0.912	GT:AD:DP:GQ:PL	0/1:51,61:112:99:1527,0,1214
Chr3	21810078	.	TA	T	1090.73	PASS	AC=1;AF=0.500;AN=2;BaseQRankSum=0.608;ClippingRankSum=0.000;DP=114;ExcessHet=3.0103;FS=0.000;MLEAC=1;MLEAF=0.500;MQ=60.00;MQRankSum=0.000;QD=10.19;ReadPosRankSum=0.505;SOR=0.733	GT:AD:DP:GQ:PL	0/1:55,52:107:99:1128,0,1193
Chr3	21810612	.	CT	C	2043.73	PASS	AC=1;AF=0.500;AN=2;BaseQRankSum=-1.498;ClippingRankSum=0.000;DP=113;ExcessHet=3.0103;FS=5.870;MLEAC=1;MLEAF=0.500;MQ=60.10;MQRankSum=0.592;QD=19.28;ReadPosRankSum=-0.235;SOR=0.565	GT:AD:DP:GQ:PL	0/1:26,80:106:99:2081,0,440
Chr3	21816407	.	C	T	652.77	PASS	AC=1;AF=0.500;AN=2;BaseQRankSum=1.156;ClippingRankSum=0.000;DP=112;ExcessHet=3.0103;FS=1.848;MLEAC=1;MLEAF=0.500;MQ=60.00;MQRankSum=0.000;QD=5.83;ReadPosRankSum=2.100;SOR=0.636	GT:AD:DP:GQ:PL	0/1:87,25:112:99:681,0,3089
Chr3	21816785	.	G	A	557.77	PASS	AC=1;AF=0.500;AN=2;BaseQRankSum=-0.224;ClippingRankSum=0.000;DP=100;ExcessHet=3.0103;FS=0.000;MLEAC=1;MLEAF=0.500;MQ=60.00;MQRankSum=0.000;QD=5.58;ReadPosRankSum=-0.649;SOR=0.660	GT:AD:DP:GQ:PL	0/1:78,22:100:99:586,0,2831
Chr3	21820243	.	G	T	579.77	PASS	AC=1;AF=0.500;AN=2;BaseQRankSum=1.406;ClippingRankSum=0.000;DP=93;ExcessHet=3.0103;FS=8.657;MLEAC=1;MLEAF=0.500;MQ=60.00;MQRankSum=0.000;QD=6.23;ReadPosRankSum=-0.652;SOR=1.444	GT:AD:DP:GQ:PL	0/1:72,21:93:99:608,0,2512
Chr3	21824935	.	C	T	789.77	PASS	AC=1;AF=0.500;AN=2;BaseQRankSum=0.807;ClippingRankSum=0.000;DP=97;ExcessHet=3.0103;FS=0.000;MLEAC=1;MLEAF=0.500;MQ=60.00;MQRankSum=0.000;QD=8.14;ReadPosRankSum=0.603;SOR=0.600	GT:AD:DP:GQ:PL	0/1:70,27:97:99:818,0,2472
Chr3	21825973	.	C	T	912.77	PASS	AC=1;AF=0.500;AN=2;BaseQRankSum=0.885;ClippingRankSum=0.000;DP=100;ExcessHet=3.0103;FS=2.954;MLEAC=1;MLEAF=0.500;MQ=60.00;MQRankSum=0.000;QD=9.13;ReadPosRankSum=0.307;SOR=0.393	GT:AD:DP:GQ:PL	0/1:69,31:100:99:941,0,2372
Chr3	21827097	.	TA	T	680.73	PASS	AC=1;AF=0.500;AN=2;BaseQRankSum=0.120;ClippingRankSum=0.000;DP=134;ExcessHet=3.0103;FS=0.000;MLEAC=1;MLEAF=0.500;MQ=60.00;MQRankSum=0.000;QD=5.36;ReadPosRankSum=-0.145;SOR=0.672	GT:AD:DP:GQ:PL	0/1:91,36:127:99:718,0,2406
Chr3	21828805	.	G	GT	487.73	PASS	AC=1;AF=0.500;AN=2;BaseQRankSum=0.578;ClippingRankSum=0.000;DP=97;ExcessHet=3.0103;FS=3.184;MLEAC=1;MLEAF=0.500;MQ=60.22;MQRankSum=2.232;QD=5.48;ReadPosRankSum=-0.032;SOR=0.368	GT:AD:DP:GQ:PL	0/1:63,26:89:99:525,0,1665
Chr3	21829409	.	C	T	244.77	PASS	AC=1;AF=0.500;AN=2;BaseQRankSum=0.142;ClippingRankSum=0.000;DP=116;ExcessHet=3.0103;FS=0.000;MLEAC=1;MLEAF=0.500;MQ=60.00;MQRankSum=0.000;QD=2.11;ReadPosRankSum=0.270;SOR=0.623	GT:AD:DP:GQ:PL	0/1:99,17:116:99:273,0,3498
Chr3	21830226	.	GT	G	231.73	PASS	AC=1;AF=0.500;AN=2;BaseQRankSum=1.328;ClippingRankSum=0.000;DP=106;ExcessHet=3.0103;FS=0.000;MLEAC=1;MLEAF=0.500;MQ=60.00;MQRankSum=0.000;QD=2.29;ReadPosRankSum=2.178;SOR=0.646	GT:AD:DP:GQ:PL	0/1:80,21:101:99:269,0,2028
Chr3	21830959	.	AT	A	356.73	PASS	AC=1;AF=0.500;AN=2;BaseQRankSum=1.102;ClippingRankSum=0.000;DP=118;ExcessHet=3.0103;FS=8.029;MLEAC=1;MLEAF=0.500;MQ=60.09;MQRankSum=1.978;QD=3.21;ReadPosRankSum=-0.004;SOR=1.582	GT:AD:DP:GQ:PL	0/1:88,23:111:99:394,0,2412
Chr3	21834643	.	C	T	280.77	PASS	AC=1;AF=0.500;AN=2;BaseQRankSum=1.256;ClippingRankSum=0.000;DP=103;ExcessHet=3.0103;FS=3.856;MLEAC=1;MLEAF=0.500;MQ=60.11;MQRankSum=-0.404;QD=2.75;ReadPosRankSum=0.346;SOR=0.737	GT:AD:DP:GQ:PL	0/1:86,16:102:99:309,0,2876
Chr3	21837719	.	G	A	601.77	PASS	AC=1;AF=0.500;AN=2;BaseQRankSum=1.112;ClippingRankSum=0.000;DP=110;ExcessHet=3.0103;FS=4.477;MLEAC=1;MLEAF=0.500;MQ=60.00;MQRankSum=0.000;QD=5.47;ReadPosRankSum=0.301;SOR=1.270	GT:AD:DP:GQ:PL	0/1:86,24:110:99:630,0,3059
Chr3	21838479	.	AT	A	577.73	PASS	AC=1;AF=0.500;AN=2;BaseQRankSum=0.350;ClippingRankSum=0.000;DP=130;ExcessHet=3.0103;FS=0.756;MLEAC=1;MLEAF=0.500;MQ=60.00;MQRankSum=0.000;QD=4.55;ReadPosRankSum=0.519;SOR=0.795	GT:AD:DP:GQ:PL	0/1:95,32:127:99:615,0,2567
Chr3	21839081	.	T	C	810.77	PASS	AC=1;AF=0.500;AN=2;BaseQRankSum=-0.230;ClippingRankSum=0.000;DP=140;ExcessHet=3.0103;FS=5.012;MLEAC=1;MLEAF=0.500;MQ=60.00;MQRankSum=0.000;QD=5.83;ReadPosRankSum=0.638;SOR=1.205	GT:AD:DP:GQ:PL	0/1:107,32:139:99:839,0,3760
Chr3	21839427	.	G	A	967.77	PASS	AC=1;AF=0.500;AN=2;BaseQRankSum=-0.550;ClippingRankSum=0.000;DP=118;ExcessHet=3.0103;FS=6.440;MLEAC=1;MLEAF=0.500;MQ=60.00;MQRankSum=0.000;QD=8.20;ReadPosRankSum=-0.049;SOR=1.218	GT:AD:DP:GQ:PL	0/1:84,34:118:99:996,0,2990
Chr3	21840184	.	G	A	821.77	PASS	AC=1;AF=0.500;AN=2;BaseQRankSum=-0.015;ClippingRankSum=0.000;DP=103;ExcessHet=3.0103;FS=4.074;MLEAC=1;MLEAF=0.500;MQ=60.00;MQRankSum=0.000;QD=7.98;ReadPosRankSum=0.011;SOR=0.883	GT:AD:DP:GQ:PL	0/1:73,30:103:99:850,0,2521
Chr3	21840884	.	G	A	553.77	PASS	AC=1;AF=0.500;AN=2;BaseQRankSum=1.017;ClippingRankSum=0.000;DP=96;ExcessHet=3.0103;FS=2.015;MLEAC=1;MLEAF=0.500;MQ=60.00;MQRankSum=0.000;QD=5.77;ReadPosRankSum=0.950;SOR=0.969	GT:AD:DP:GQ:PL	0/1:74,22:96:99:582,0,2618
Chr3	21846328	.	G	A	715.77	PASS	AC=1;AF=0.500;AN=2;BaseQRankSum=-0.881;ClippingRankSum=0.000;DP=100;ExcessHet=3.0103;FS=0.842;MLEAC=1;MLEAF=0.500;MQ=60.00;MQRankSum=0.000;QD=7.16;ReadPosRankSum=-0.650;SOR=0.593	GT:AD:DP:GQ:PL	0/1:74,26:100:99:744,0,2670
Chr3	21847581	.	G	A	540.77	PASS	AC=1;AF=0.500;AN=2;BaseQRankSum=-1.225;ClippingRankSum=0.000;DP=90;ExcessHet=3.0103;FS=6.620;MLEAC=1;MLEAF=0.500;MQ=60.00;MQRankSum=0.000;QD=6.01;ReadPosRankSum=1.830;SOR=0.900	GT:AD:DP:GQ:PL	0/1:68,22:90:99:569,0,2309
Chr3	21850717	.	G	A	715.77	PASS	AC=1;AF=0.500;AN=2;BaseQRankSum=1.994;ClippingRankSum=0.000;DP=101;ExcessHet=3.0103;FS=3.052;MLEAC=1;MLEAF=0.500;MQ=60.00;MQRankSum=0.000;QD=7.09;ReadPosRankSum=1.954;SOR=1.068	GT:AD:DP:GQ:PL	0/1:76,25:101:99:744,0,2587
Chr3	21853661	.	A	T	388.77	PASS	AC=1;AF=0.500;AN=2;BaseQRankSum=-2.055;ClippingRankSum=0.000;DP=95;ExcessHet=3.0103;FS=2.029;MLEAC=1;MLEAF=0.500;MQ=60.00;MQRankSum=0.000;QD=4.18;ReadPosRankSum=-0.675;SOR=0.769	GT:AD:DP:GQ:PL	0/1:71,22:93:99:417,0,2401
Chr3	21855218	.	TA	T	395.73	PASS	AC=1;AF=0.500;AN=2;BaseQRankSum=-0.771;ClippingRankSum=0.000;DP=114;ExcessHet=3.0103;FS=5.874;MLEAC=1;MLEAF=0.500;MQ=60.00;MQRankSum=0.000;QD=3.60;ReadPosRankSum=1.528;SOR=1.044	GT:AD:DP:GQ:PL	0/1:85,25:110:99:433,0,2298
Chr3	21858569	.	A	T	773.77	PASS	AC=1;AF=0.500;AN=2;BaseQRankSum=0.680;ClippingRankSum=0.000;DP=120;ExcessHet=3.0103;FS=8.611;MLEAC=1;MLEAF=0.500;MQ=60.00;MQRankSum=0.000;QD=6.45;ReadPosRankSum=0.509;SOR=1.342	GT:AD:DP:GQ:PL	0/1:92,28:120:99:802,0,3260
Chr3	21859213	.	G	A	976.77	PASS	AC=1;AF=0.500;AN=2;BaseQRankSum=-1.521;ClippingRankSum=0.000;DP=102;ExcessHet=3.0103;FS=12.194;MLEAC=1;MLEAF=0.500;MQ=60.00;MQRankSum=0.000;QD=9.58;ReadPosRankSum=-0.564;SOR=1.405	GT:AD:DP:GQ:PL	0/1:67,35:102:99:1005,0,2397
Chr3	21859567	.	C	A	294.77	PASS	AC=1;AF=0.500;AN=2;BaseQRankSum=-0.638;ClippingRankSum=0.000;DP=102;ExcessHet=3.0103;FS=3.804;MLEAC=1;MLEAF=0.500;MQ=60.00;MQRankSum=0.000;QD=2.89;ReadPosRankSum=-0.709;SOR=1.219	GT:AD:DP:GQ:PL	0/1:86,16:102:99:323,0,2978
Chr3	21861104	.	C	T	707.77	PASS	AC=1;AF=0.500;AN=2;BaseQRankSum=1.113;ClippingRankSum=0.000;DP=116;ExcessHet=3.0103;FS=1.756;MLEAC=1;MLEAF=0.500;MQ=60.00;MQRankSum=0.000;QD=6.10;ReadPosRankSum=0.380;SOR=0.896	GT:AD:DP:GQ:PL	0/1:89,27:116:99:736,0,3083
Chr3	21861683	.	T	C	720.77	PASS	AC=1;AF=0.500;AN=2;BaseQRankSum=1.770;ClippingRankSum=0.000;DP=114;ExcessHet=3.0103;FS=1.807;MLEAC=1;MLEAF=0.500;MQ=60.00;MQRankSum=0.000;QD=6.38;ReadPosRankSum=2.129;SOR=0.611	GT:AD:DP:GQ:PL	0/1:86,27:113:99:749,0,2705
Chr3	21863203	.	CT	C	1408.73	PASS	AC=1;AF=0.500;AN=2;BaseQRankSum=-0.308;ClippingRankSum=0.000;DP=108;ExcessHet=3.0103;FS=3.470;MLEAC=1;MLEAF=0.500;MQ=60.10;MQRankSum=0.681;QD=13.95;ReadPosRankSum=-0.442;SOR=1.214	GT:AD:DP:GQ:PL	0/1:23,78:101:99:1446,0,354
Chr3	21864664	.	G	A	905.77	PASS	AC=1;AF=0.500;AN=2;BaseQRankSum=-0.049;ClippingRankSum=0.000;DP=119;ExcessHet=3.0103;FS=1.646;MLEAC=1;MLEAF=0.500;MQ=60.00;MQRankSum=0.000;QD=7.61;ReadPosRankSum=-0.695;SOR=0.632	GT:AD:DP:GQ:PL	0/1:86,33:119:99:934,0,3113
Chr3	21865232	.	G	GA	482.73	PASS	AC=1;AF=0.500;AN=2;BaseQRankSum=1.920;ClippingRankSum=0.000;DP=112;ExcessHet=3.0103;FS=7.427;MLEAC=1;MLEAF=0.500;MQ=60.00;MQRankSum=0.000;QD=4.35;ReadPosRankSum=-0.764;SOR=0.664	GT:AD:DP:GQ:PL	0/1:84,27:111:99:520,0,2354
Chr3	21865297	.	G	A	328.77	PASS	AC=1;AF=0.500;AN=2;BaseQRankSum=-0.024;ClippingRankSum=0.000;DP=113;ExcessHet=3.0103;FS=7.066;MLEAC=1;MLEAF=0.500;MQ=60.00;MQRankSum=0.000;QD=2.91;ReadPosRankSum=-1.255;SOR=1.625	GT:AD:DP:GQ:PL	0/1:95,18:113:99:357,0,3345
Chr3	21870622	.	AT	A	256.73	PASS	AC=1;AF=0.500;AN=2;BaseQRankSum=2.306;ClippingRankSum=0.000;DP=96;ExcessHet=3.0103;FS=2.213;MLEAC=1;MLEAF=0.500;MQ=60.00;MQRankSum=0.000;QD=2.76;ReadPosRankSum=1.602;SOR=1.009	GT:AD:DP:GQ:PL	0/1:75,18:93:99:294,0,2097
Chr3	21870963	.	AT	A	209.73	PASS	AC=1;AF=0.500;AN=2;BaseQRankSum=-0.862;ClippingRankSum=0.000;DP=108;ExcessHet=3.0103;FS=0.969;MLEAC=1;MLEAF=0.500;MQ=60.00;MQRankSum=0.000;QD=2.10;ReadPosRankSum=-0.135;SOR=0.560	GT:AD:DP:GQ:PL	0/1:82,18:100:99:247,0,2516
Chr3	21870972	.	A	T	682.77	PASS	AC=1;AF=0.500;AN=2;BaseQRankSum=2.125;ClippingRankSum=0.000;DP=108;ExcessHet=3.0103;FS=9.483;MLEAC=1;MLEAF=0.500;MQ=60.00;MQRankSum=0.000;QD=6.38;ReadPosRankSum=0.907;SOR=1.688	GT:AD:DP:GQ:PL	0/1:81,26:107:99:711,0,2835
Chr3	21871802	.	T	C	289.77	PASS	AC=1;AF=0.500;AN=2;BaseQRankSum=-2.365;ClippingRankSum=0.000;DP=105;ExcessHet=3.0103;FS=2.132;MLEAC=1;MLEAF=0.500;MQ=60.00;MQRankSum=0.000;QD=2.87;ReadPosRankSum=-0.143;SOR=0.409	GT:AD:DP:GQ:PL	0/1:80,21:101:99:318,0,2978
Chr3	21871803	.	C	T	289.77	PASS	AC=1;AF=0.500;AN=2;BaseQRankSum=0.625;ClippingRankSum=0.000;DP=103;ExcessHet=3.0103;FS=3.556;MLEAC=1;MLEAF=0.500;MQ=60.00;MQRankSum=0.000;QD=2.90;ReadPosRankSum=-0.356;SOR=0.341	GT:AD:DP:GQ:PL	0/1:79,21:100:99:318,0,2968
Chr3	21873530	.	G	A	785.77	PASS	AC=1;AF=0.500;AN=2;BaseQRankSum=0.376;ClippingRankSum=0.000;DP=108;ExcessHet=3.0103;FS=0.803;MLEAC=1;MLEAF=0.500;MQ=60.00;MQRankSum=0.000;QD=7.34;ReadPosRankSum=0.206;SOR=0.792	GT:AD:DP:GQ:PL	0/1:78,29:107:99:814,0,2757
Chr3	21874631	.	A	G	769.77	PASS	AC=1;AF=0.500;AN=2;BaseQRankSum=-0.887;ClippingRankSum=0.000;DP=110;ExcessHet=3.0103;FS=1.746;MLEAC=1;MLEAF=0.500;MQ=60.00;MQRankSum=0.000;QD=7.06;ReadPosRankSum=-0.296;SOR=0.920	GT:AD:DP:GQ:PL	0/1:79,30:109:99:798,0,2736
Chr3	21876084	.	C	T	770.77	PASS	AC=1;AF=0.500;AN=2;BaseQRankSum=0.327;ClippingRankSum=0.000;DP=130;ExcessHet=3.0103;FS=12.077;MLEAC=1;MLEAF=0.500;MQ=60.00;MQRankSum=0.000;QD=5.93;ReadPosRankSum=1.063;SOR=1.806	GT:AD:DP:GQ:PL	0/1:99,31:130:99:799,0,3354
Chr3	21880014	.	AT	A	1491.73	PASS	AC=1;AF=0.500;AN=2;BaseQRankSum=0.942;ClippingRankSum=0.000;DP=94;ExcessHet=3.0103;FS=6.819;MLEAC=1;MLEAF=0.500;MQ=60.46;MQRankSum=1.227;QD=17.35;ReadPosRankSum=0.230;SOR=1.536	GT:AD:DP:GQ:PL	0/1:22,64:86:99:1529,0,357
Chr3	21880603	.	G	A	851.77	PASS	AC=1;AF=0.500;AN=2;BaseQRankSum=0.571;ClippingRankSum=0.000;DP=119;ExcessHet=3.0103;FS=3.887;MLEAC=1;MLEAF=0.500;MQ=60.00;MQRankSum=0.000;QD=7.16;ReadPosRankSum=-0.529;SOR=1.126	GT:AD:DP:GQ:PL	0/1:87,32:119:99:880,0,2981
Chr3	21882798	.	A	AT	287.73	PASS	AC=1;AF=0.500;AN=2;BaseQRankSum=1.049;ClippingRankSum=0.000;DP=100;ExcessHet=3.0103;FS=4.939;MLEAC=1;MLEAF=0.500;MQ=60.00;MQRankSum=0.000;QD=3.00;ReadPosRankSum=0.907;SOR=1.182	GT:AD:DP:GQ:PL	0/1:75,21:96:99:325,0,1786
Chr3	21887578	.	C	G	279.77	PASS	AC=1;AF=0.500;AN=2;BaseQRankSum=0.851;ClippingRankSum=0.000;DP=121;ExcessHet=3.0103;FS=1.007;MLEAC=1;MLEAF=0.500;MQ=60.00;MQRankSum=0.000;QD=2.31;ReadPosRankSum=-0.125;SOR=0.862	GT:AD:DP:GQ:PL	0/1:104,17:121:99:308,0,3730
Chr3	21887591	.	CA	C	673.73	PASS	AC=1;AF=0.500;AN=2;BaseQRankSum=1.119;ClippingRankSum=0.000;DP=116;ExcessHet=3.0103;FS=0.000;MLEAC=1;MLEAF=0.500;MQ=60.00;MQRankSum=0.000;QD=5.96;ReadPosRankSum=-0.510;SOR=0.756	GT:AD:DP:GQ:PL	0/1:80,33:113:99:711,0,2383
Chr3	21893648	.	G	A	1112.77	PASS	AC=1;AF=0.500;AN=2;BaseQRankSum=0.039;ClippingRankSum=0.000;DP=131;ExcessHet=3.0103;FS=0.000;MLEAC=1;MLEAF=0.500;MQ=60.00;MQRankSum=0.000;QD=8.49;ReadPosRankSum=0.153;SOR=0.651	GT:AD:DP:GQ:PL	0/1:92,39:131:99:1141,0,3255
Chr3	21896533	.	C	T	742.77	PASS	AC=1;AF=0.500;AN=2;BaseQRankSum=0.734;ClippingRankSum=0.000;DP=125;ExcessHet=3.0103;FS=2.789;MLEAC=1;MLEAF=0.500;MQ=60.00;MQRankSum=0.000;QD=5.94;ReadPosRankSum=-0.466;SOR=0.814	GT:AD:DP:GQ:PL	0/1:96,29:125:99:771,0,3381
Chr3	21897968	.	CA	C	400.73	PASS	AC=1;AF=0.500;AN=2;BaseQRankSum=-1.475;ClippingRankSum=0.000;DP=100;ExcessHet=3.0103;FS=1.954;MLEAC=1;MLEAF=0.500;MQ=60.11;MQRankSum=1.637;QD=4.31;ReadPosRankSum=-0.310;SOR=1.018	GT:AD:DP:GQ:PL	0/1:68,25:93:99:438,0,1607
Chr3	21898232	.	CA	C	590.73	PASS	AC=1;AF=0.500;AN=2;BaseQRankSum=-0.913;ClippingRankSum=0.000;DP=112;ExcessHet=3.0103;FS=0.000;MLEAC=1;MLEAF=0.500;MQ=60.00;MQRankSum=0.000;QD=5.63;ReadPosRankSum=0.378;SOR=0.614	GT:AD:DP:GQ:PL	0/1:74,31:105:99:628,0,1925
Chr3	21899896	.	C	T	980.77	PASS	AC=1;AF=0.500;AN=2;BaseQRankSum=2.378;ClippingRankSum=0.000;DP=107;ExcessHet=3.0103;FS=0.776;MLEAC=1;MLEAF=0.500;MQ=60.00;MQRankSum=0.000;QD=9.17;ReadPosRankSum=1.181;SOR=0.605	GT:AD:DP:GQ:PL	0/1:74,33:107:99:1009,0,2493
Chr3	21901046	.	TA	T	442.73	PASS	AC=1;AF=0.500;AN=2;BaseQRankSum=0.459;ClippingRankSum=0.000;DP=115;ExcessHet=3.0103;FS=0.000;MLEAC=1;MLEAF=0.500;MQ=60.00;MQRankSum=0.000;QD=4.06;ReadPosRankSum=-0.435;SOR=0.669	GT:AD:DP:GQ:PL	0/1:81,28:109:99:480,0,1994
Chr3	21901234	.	C	T	844.77	PASS	AC=1;AF=0.500;AN=2;BaseQRankSum=-0.729;ClippingRankSum=0.000;DP=115;ExcessHet=3.0103;FS=5.384;MLEAC=1;MLEAF=0.500;MQ=60.00;MQRankSum=0.000;QD=7.54;ReadPosRankSum=-0.744;SOR=0.679	GT:AD:DP:GQ:PL	0/1:81,31:112:99:873,0,2917
Chr3	21902213	.	A	T	687.77	PASS	AC=1;AF=0.500;AN=2;BaseQRankSum=-0.127;ClippingRankSum=0.000;DP=96;ExcessHet=3.0103;FS=11.604;MLEAC=1;MLEAF=0.500;MQ=60.00;MQRankSum=0.000;QD=7.16;ReadPosRankSum=0.859;SOR=1.045	GT:AD:DP:GQ:PL	0/1:70,26:96:99:716,0,2522
Chr3	21905292	.	TA	T	471.73	PASS	AC=1;AF=0.500;AN=2;BaseQRankSum=0.458;ClippingRankSum=0.000;DP=122;ExcessHet=3.0103;FS=0.000;MLEAC=1;MLEAF=0.500;MQ=60.00;MQRankSum=0.000;QD=4.03;ReadPosRankSum=0.054;SOR=0.750	GT:AD:DP:GQ:PL	0/1:88,29:117:99:509,0,1788
Chr3	21905565	.	T	C	733.77	PASS	AC=1;AF=0.500;AN=2;BaseQRankSum=-0.996;ClippingRankSum=0.000;DP=124;ExcessHet=3.0103;FS=0.769;MLEAC=1;MLEAF=0.500;MQ=60.00;MQRankSum=0.000;QD=5.92;ReadPosRankSum=-1.751;SOR=0.798	GT:AD:DP:GQ:PL	0/1:92,32:124:99:762,0,3139
Chr3	21906915	.	C	T	468.77	PASS	AC=1;AF=0.500;AN=2;BaseQRankSum=2.375;ClippingRankSum=0.000;DP=100;ExcessHet=3.0103;FS=0.000;MLEAC=1;MLEAF=0.500;MQ=60.00;MQRankSum=0.000;QD=4.69;ReadPosRankSum=0.440;SOR=0.767	GT:AD:DP:GQ:PL	0/1:81,19:100:99:497,0,2705
Chr3	21909773	.	T	A	534.77	PASS	AC=1;AF=0.500;AN=2;BaseQRankSum=0.370;ClippingRankSum=0.000;DP=116;ExcessHet=3.0103;FS=3.015;MLEAC=1;MLEAF=0.500;MQ=60.00;MQRankSum=0.000;QD=4.61;ReadPosRankSum=0.523;SOR=1.037	GT:AD:DP:GQ:PL	0/1:92,24:116:99:563,0,3181
Chr3	21910928	.	C	CT	293.73	PASS	AC=1;AF=0.500;AN=2;BaseQRankSum=-0.517;ClippingRankSum=0.000;DP=102;ExcessHet=3.0103;FS=0.000;MLEAC=1;MLEAF=0.500;MQ=60.00;MQRankSum=0.000;QD=3.06;ReadPosRankSum=-0.621;SOR=0.666	GT:AD:DP:GQ:PL	0/1:74,22:96:99:331,0,1775
Chr3	21911081	.	TA	T	544.73	PASS	AC=1;AF=0.500;AN=2;BaseQRankSum=-0.331;ClippingRankSum=0.000;DP=105;ExcessHet=3.0103;FS=0.000;MLEAC=1;MLEAF=0.500;MQ=60.00;MQRankSum=0.000;QD=5.56;ReadPosRankSum=0.119;SOR=0.648	GT:AD:DP:GQ:PL	0/1:70,28:98:99:582,0,1890
Chr3	21912601	.	AT	A	389.73	PASS	AC=1;AF=0.500;AN=2;BaseQRankSum=1.613;ClippingRankSum=0.000;DP=118;ExcessHet=3.0103;FS=4.352;MLEAC=1;MLEAF=0.500;MQ=60.09;MQRankSum=1.844;QD=3.61;ReadPosRankSum=0.165;SOR=1.189	GT:AD:DP:GQ:PL	0/1:83,25:108:99:427,0,2094
Chr3	21917215	.	C	T	780.77	PASS	AC=1;AF=0.500;AN=2;BaseQRankSum=1.625;ClippingRankSum=0.000;DP=88;ExcessHet=3.0103;FS=7.828;MLEAC=1;MLEAF=0.500;MQ=60.00;MQRankSum=0.000;QD=8.87;ReadPosRankSum=0.701;SOR=1.199	GT:AD:DP:GQ:PL	0/1:61,27:88:99:809,0,2048
Chr3	21918293	.	AT	A	288.73	PASS	AC=1;AF=0.500;AN=2;BaseQRankSum=-0.572;ClippingRankSum=0.000;DP=129;ExcessHet=3.0103;FS=0.857;MLEAC=1;MLEAF=0.500;MQ=60.00;MQRankSum=0.000;QD=2.33;ReadPosRankSum=1.325;SOR=0.804	GT:AD:DP:GQ:PL	0/1:101,23:124:99:326,0,2728
Chr3	21918419	.	CA	C	372.73	PASS	AC=1;AF=0.500;AN=2;BaseQRankSum=1.398;ClippingRankSum=0.000;DP=106;ExcessHet=3.0103;FS=8.052;MLEAC=1;MLEAF=0.500;MQ=60.00;MQRankSum=0.000;QD=3.65;ReadPosRankSum=1.395;SOR=1.372	GT:AD:DP:GQ:PL	0/1:79,23:102:99:410,0,2183
Chr3	21919893	.	G	A	746.77	PASS	AC=1;AF=0.500;AN=2;BaseQRankSum=2.143;ClippingRankSum=0.000;DP=95;ExcessHet=3.0103;FS=4.507;MLEAC=1;MLEAF=0.500;MQ=60.00;MQRankSum=0.000;QD=7.94;ReadPosRankSum=0.569;SOR=1.236	GT:AD:DP:GQ:PL	0/1:69,25:94:99:775,0,2455
Chr3	21923522	.	C	G	827.77	PASS	AC=1;AF=0.500;AN=2;BaseQRankSum=0.099;ClippingRankSum=0.000;DP=119;ExcessHet=3.0103;FS=1.694;MLEAC=1;MLEAF=0.500;MQ=60.00;MQRankSum=0.000;QD=6.96;ReadPosRankSum=-0.778;SOR=0.857	GT:AD:DP:GQ:PL	0/1:88,31:119:99:856,0,2987
Chr3	21926843	.	C	T	749.77	PASS	AC=1;AF=0.500;AN=2;BaseQRankSum=1.914;ClippingRankSum=0.000;DP=122;ExcessHet=3.0103;FS=1.787;MLEAC=1;MLEAF=0.500;MQ=60.00;MQRankSum=0.000;QD=6.15;ReadPosRankSum=-0.197;SOR=0.968	GT:AD:DP:GQ:PL	0/1:95,27:122:99:778,0,3267
Chr3	21927205	.	G	A	449.77	PASS	AC=1;AF=0.500;AN=2;BaseQRankSum=1.009;ClippingRankSum=0.000;DP=116;ExcessHet=3.0103;FS=3.177;MLEAC=1;MLEAF=0.500;MQ=60.00;MQRankSum=0.000;QD=3.88;ReadPosRankSum=0.532;SOR=1.095	GT:AD:DP:GQ:PL	0/1:94,22:116:99:478,0,3195
Chr3	21928888	.	CA	C	1359.73	PASS	AC=1;AF=0.500;AN=2;BaseQRankSum=0.656;ClippingRankSum=0.000;DP=108;ExcessHet=3.0103;FS=0.000;MLEAC=1;MLEAF=0.500;MQ=60.20;MQRankSum=1.291;QD=13.20;ReadPosRankSum=-1.141;SOR=0.630	GT:AD:DP:GQ:PL	0/1:46,57:103:99:1397,0,1100
Chr3	21929653	.	C	G	937.77	PASS	AC=1;AF=0.500;AN=2;BaseQRankSum=-0.510;ClippingRankSum=0.000;DP=114;ExcessHet=3.0103;FS=2.732;MLEAC=1;MLEAF=0.500;MQ=60.00;MQRankSum=0.000;QD=8.23;ReadPosRankSum=-1.548;SOR=1.071	GT:AD:DP:GQ:PL	0/1:80,34:114:99:966,0,2975
Chr3	21931354	.	C	CA	542.73	PASS	AC=1;AF=0.500;AN=2;BaseQRankSum=-0.073;ClippingRankSum=0.000;DP=120;ExcessHet=3.0103;FS=2.728;MLEAC=1;MLEAF=0.500;MQ=60.00;MQRankSum=0.000;QD=4.68;ReadPosRankSum=2.139;SOR=0.989	GT:AD:DP:GQ:PL	0/1:84,32:116:99:580,0,2167
Chr3	21932170	.	C	T	888.77	PASS	AC=1;AF=0.500;AN=2;BaseQRankSum=1.379;ClippingRankSum=0.000;DP=96;ExcessHet=3.0103;FS=0.844;MLEAC=1;MLEAF=0.500;MQ=60.00;MQRankSum=0.000;QD=9.26;ReadPosRankSum=1.711;SOR=0.890	GT:AD:DP:GQ:PL	0/1:67,29:96:99:917,0,2348
Chr3	21932511	.	G	A	745.77	PASS	AC=1;AF=0.500;AN=2;BaseQRankSum=1.401;ClippingRankSum=0.000;DP=114;ExcessHet=3.0103;FS=13.281;MLEAC=1;MLEAF=0.500;MQ=60.00;MQRankSum=0.000;QD=6.54;ReadPosRankSum=1.840;SOR=1.988	GT:AD:DP:GQ:PL	0/1:86,28:114:99:774,0,3042
Chr3	21932894	.	AT	A	284.73	PASS	AC=1;AF=0.500;AN=2;BaseQRankSum=-2.810;ClippingRankSum=0.000;DP=106;ExcessHet=3.0103;FS=0.937;MLEAC=1;MLEAF=0.500;MQ=60.00;MQRankSum=0.000;QD=2.85;ReadPosRankSum=0.109;SOR=0.823	GT:AD:DP:GQ:PL	0/1:80,20:100:99:322,0,2206
Chr3	21934858	.	C	T	1106.77	PASS	AC=1;AF=0.500;AN=2;BaseQRankSum=-0.777;ClippingRankSum=0.000;DP=112;ExcessHet=3.0103;FS=11.505;MLEAC=1;MLEAF=0.500;MQ=60.00;MQRankSum=0.000;QD=9.88;ReadPosRankSum=-0.503;SOR=0.607	GT:AD:DP:GQ:PL	0/1:74,38:112:99:1135,0,2554
Chr3	21935195	.	A	G	716.77	PASS	AC=1;AF=0.500;AN=2;BaseQRankSum=-1.436;ClippingRankSum=0.000;DP=122;ExcessHet=3.0103;FS=6.589;MLEAC=1;MLEAF=0.500;MQ=60.00;MQRankSum=0.000;QD=5.88;ReadPosRankSum=-0.063;SOR=1.260	GT:AD:DP:GQ:PL	0/1:90,32:122:99:745,0,3057
Chr3	21935865	.	G	A	507.77	PASS	AC=1;AF=0.500;AN=2;BaseQRankSum=0.784;ClippingRankSum=0.000;DP=99;ExcessHet=3.0103;FS=0.931;MLEAC=1;MLEAF=0.500;MQ=60.00;MQRankSum=0.000;QD=5.13;ReadPosRankSum=0.714;SOR=0.560	GT:AD:DP:GQ:PL	0/1:78,21:99:99:536,0,2728
Chr3	21936057	.	C	T	804.77	PASS	AC=1;AF=0.500;AN=2;BaseQRankSum=1.313;ClippingRankSum=0.000;DP=99;ExcessHet=3.0103;FS=0.846;MLEAC=1;MLEAF=0.500;MQ=60.00;MQRankSum=0.000;QD=8.13;ReadPosRankSum=1.244;SOR=0.581	GT:AD:DP:GQ:PL	0/1:72,27:99:99:833,0,2534
Chr3	21938096	.	A	G	702.77	PASS	AC=1;AF=0.500;AN=2;BaseQRankSum=-0.282;ClippingRankSum=0.000;DP=114;ExcessHet=3.0103;FS=7.336;MLEAC=1;MLEAF=0.500;MQ=60.00;MQRankSum=0.000;QD=6.16;ReadPosRankSum=-0.771;SOR=0.941	GT:AD:DP:GQ:PL	0/1:87,27:114:99:731,0,3181
Chr3	21940572	.	C	T	755.77	PASS	AC=1;AF=0.500;AN=2;BaseQRankSum=-0.924;ClippingRankSum=0.000;DP=110;ExcessHet=3.0103;FS=5.474;MLEAC=1;MLEAF=0.500;MQ=60.00;MQRankSum=0.000;QD=6.87;ReadPosRankSum=0.589;SOR=1.329	GT:AD:DP:GQ:PL	0/1:80,30:110:99:784,0,2719
Chr3	21940615	.	C	T	447.77	PASS	AC=1;AF=0.500;AN=2;BaseQRankSum=0.058;ClippingRankSum=0.000;DP=116;ExcessHet=3.0103;FS=0.898;MLEAC=1;MLEAF=0.500;MQ=60.00;MQRankSum=0.000;QD=3.86;ReadPosRankSum=-0.888;SOR=0.840	GT:AD:DP:GQ:PL	0/1:94,22:116:99:476,0,3360
Chr3	21940625	.	CT	C	560.73	PASS	AC=1;AF=0.500;AN=2;BaseQRankSum=1.388;ClippingRankSum=0.000;DP=121;ExcessHet=3.0103;FS=0.000;MLEAC=1;MLEAF=0.500;MQ=60.00;MQRankSum=0.000;QD=4.67;ReadPosRankSum=1.822;SOR=0.693	GT:AD:DP:GQ:PL	0/1:90,30:120:99:598,0,2773
Chr3	21940717	.	TA	T	2056.73	PASS	AC=1;AF=0.500;AN=2;BaseQRankSum=-0.438;ClippingRankSum=0.000;DP=122;ExcessHet=3.0103;FS=3.911;MLEAC=1;MLEAF=0.500;MQ=59.98;MQRankSum=1.685;QD=17.58;ReadPosRankSum=0.295;SOR=0.758	GT:AD:DP:GQ:PL	0/1:31,86:117:99:2094,0,534
Chr3	21941926	.	CA	C	360.73	PASS	AC=1;AF=0.500;AN=2;BaseQRankSum=0.230;ClippingRankSum=0.000;DP=97;ExcessHet=3.0103;FS=6.148;MLEAC=1;MLEAF=0.500;MQ=60.11;MQRankSum=0.000;QD=3.88;ReadPosRankSum=0.456;SOR=1.410	GT:AD:DP:GQ:PL	0/1:67,26:93:99:398,0,1808
Chr3	21942714	.	C	CT	426.73	PASS	AC=1;AF=0.500;AN=2;BaseQRankSum=0.792;ClippingRankSum=0.000;DP=88;ExcessHet=3.0103;FS=0.000;MLEAC=1;MLEAF=0.500;MQ=60.00;MQRankSum=0.000;QD=4.90;ReadPosRankSum=-0.479;SOR=0.729	GT:AD:DP:GQ:PL	0/1:62,25:87:99:464,0,1600
Chr3	21943606	.	T	A	264.77	PASS	AC=1;AF=0.500;AN=2;BaseQRankSum=0.428;ClippingRankSum=0.000;DP=100;ExcessHet=3.0103;FS=1.930;MLEAC=1;MLEAF=0.500;MQ=60.00;MQRankSum=0.000;QD=2.85;ReadPosRankSum=3.022;SOR=0.791	GT:AD:DP:GQ:PL	0/1:69,24:93:99:293,0,2222
Chr3	21946239	.	C	T	763.77	PASS	AC=1;AF=0.500;AN=2;BaseQRankSum=-0.556;ClippingRankSum=0.000;DP=108;ExcessHet=3.0103;FS=3.164;MLEAC=1;MLEAF=0.500;MQ=60.00;MQRankSum=0.000;QD=7.14;ReadPosRankSum=0.177;SOR=0.370	GT:AD:DP:GQ:PL	0/1:79,28:107:99:792,0,2636
Chr3	21947820	.	T	C	412.77	PASS	AC=1;AF=0.500;AN=2;BaseQRankSum=-0.165;ClippingRankSum=0.000;DP=97;ExcessHet=3.0103;FS=0.987;MLEAC=1;MLEAF=0.500;MQ=60.11;MQRankSum=-0.468;QD=4.26;ReadPosRankSum=-0.791;SOR=0.893	GT:AD:DP:GQ:PL	0/1:78,19:97:99:441,0,2763
Chr3	21948704	.	GT	G	665.73	PASS	AC=1;AF=0.500;AN=2;BaseQRankSum=0.351;ClippingRankSum=0.000;DP=103;ExcessHet=3.0103;FS=0.815;MLEAC=1;MLEAF=0.500;MQ=60.00;MQRankSum=0.000;QD=6.93;ReadPosRankSum=-0.739;SOR=0.828	GT:AD:DP:GQ:PL	0/1:63,33:96:99:703,0,1544
Chr3	21952744	.	AT	A	522.73	PASS	AC=1;AF=0.500;AN=2;BaseQRankSum=-0.027;ClippingRankSum=0.000;DP=83;ExcessHet=3.0103;FS=0.000;MLEAC=1;MLEAF=0.500;MQ=60.00;MQRankSum=0.000;QD=6.70;ReadPosRankSum=-0.048;SOR=0.749	GT:AD:DP:GQ:PL	0/1:52,26:78:99:560,0,1344
Chr3	21954132	.	G	A	724.77	PASS	AC=1;AF=0.500;AN=2;BaseQRankSum=-2.329;ClippingRankSum=0.000;DP=94;ExcessHet=3.0103;FS=0.862;MLEAC=1;MLEAF=0.500;MQ=60.00;MQRankSum=0.000;QD=7.71;ReadPosRankSum=0.408;SOR=0.888	GT:AD:DP:GQ:PL	0/1:67,27:94:99:753,0,2479
Chr3	21956175	.	G	T	831.77	PASS	AC=1;AF=0.500;AN=2;BaseQRankSum=0.620;ClippingRankSum=0.000;DP=93;ExcessHet=3.0103;FS=0.835;MLEAC=1;MLEAF=0.500;MQ=60.00;MQRankSum=0.000;QD=8.94;ReadPosRankSum=0.665;SOR=0.802	GT:AD:DP:GQ:PL	0/1:65,28:93:99:860,0,2312
Chr3	21957295	.	G	A	640.77	PASS	AC=1;AF=0.500;AN=2;BaseQRankSum=0.223;ClippingRankSum=0.000;DP=108;ExcessHet=3.0103;FS=0.000;MLEAC=1;MLEAF=0.500;MQ=60.00;MQRankSum=0.000;QD=5.93;ReadPosRankSum=0.437;SOR=0.781	GT:AD:DP:GQ:PL	0/1:80,28:108:99:669,0,2779
Chr3	21958071	.	C	T	705.77	PASS	AC=1;AF=0.500;AN=2;BaseQRankSum=3.054;ClippingRankSum=0.000;DP=119;ExcessHet=3.0103;FS=13.489;MLEAC=1;MLEAF=0.500;MQ=60.00;MQRankSum=0.000;QD=6.03;ReadPosRankSum=1.210;SOR=1.325	GT:AD:DP:GQ:PL	0/1:91,26:117:99:734,0,3041
Chr3	21959498	.	C	T	624.77	PASS	AC=1;AF=0.500;AN=2;BaseQRankSum=0.526;ClippingRankSum=0.000;DP=100;ExcessHet=3.0103;FS=0.000;MLEAC=1;MLEAF=0.500;MQ=60.00;MQRankSum=0.000;QD=6.25;ReadPosRankSum=-1.764;SOR=0.747	GT:AD:DP:GQ:PL	0/1:76,24:100:99:653,0,2746
Chr3	21961916	.	C	T	790.77	PASS	AC=1;AF=0.500;AN=2;BaseQRankSum=-0.388;ClippingRankSum=0.000;DP=105;ExcessHet=3.0103;FS=0.810;MLEAC=1;MLEAF=0.500;MQ=60.00;MQRankSum=0.000;QD=7.53;ReadPosRankSum=-0.611;SOR=0.812	GT:AD:DP:GQ:PL	0/1:74,31:105:99:819,0,2403
Chr3	21966347	.	CA	C	1109.73	PASS	AC=1;AF=0.500;AN=2;BaseQRankSum=0.050;ClippingRankSum=0.000;DP=111;ExcessHet=3.0103;FS=0.738;MLEAC=1;MLEAF=0.500;MQ=60.00;MQRankSum=0.000;QD=10.67;ReadPosRankSum=0.768;SOR=0.611	GT:AD:DP:GQ:PL	0/1:52,52:104:99:1147,0,1074
Chr3	21967345	.	AT	A	458.73	PASS	AC=1;AF=0.500;AN=2;BaseQRankSum=-1.238;ClippingRankSum=0.000;DP=108;ExcessHet=3.0103;FS=0.836;MLEAC=1;MLEAF=0.500;MQ=60.10;MQRankSum=1.648;QD=4.50;ReadPosRankSum=-1.514;SOR=0.547	GT:AD:DP:GQ:PL	0/1:74,28:102:99:496,0,1755
Chr3	21967595	.	GT	G	1862.73	PASS	AC=1;AF=0.500;AN=2;BaseQRankSum=1.401;ClippingRankSum=0.000;DP=129;ExcessHet=3.0103;FS=5.003;MLEAC=1;MLEAF=0.500;MQ=60.08;MQRankSum=0.694;QD=15.52;ReadPosRankSum=-0.771;SOR=0.797	GT:AD:DP:GQ:PL	0/1:41,79:120:99:1900,0,721
Chr3	21968277	.	TA	T	468.73	PASS	AC=1;AF=0.500;AN=2;BaseQRankSum=0.329;ClippingRankSum=0.000;DP=90;ExcessHet=3.0103;FS=10.576;MLEAC=1;MLEAF=0.500;MQ=60.00;MQRankSum=0.000;QD=5.45;ReadPosRankSum=-0.358;SOR=1.907	GT:AD:DP:GQ:PL	0/1:62,24:86:99:506,0,1690
Chr3	21970266	.	TA	T	405.73	PASS	AC=1;AF=0.500;AN=2;BaseQRankSum=0.492;ClippingRankSum=0.000;DP=114;ExcessHet=3.0103;FS=0.882;MLEAC=1;MLEAF=0.500;MQ=60.00;MQRankSum=0.000;QD=3.79;ReadPosRankSum=1.932;SOR=0.906	GT:AD:DP:GQ:PL	0/1:82,25:107:99:443,0,2170
Chr3	21970627	.	A	C	1078.77	PASS	AC=1;AF=0.500;AN=2;BaseQRankSum=0.773;ClippingRankSum=0.000;DP=103;ExcessHet=3.0103;FS=8.076;MLEAC=1;MLEAF=0.500;MQ=60.00;MQRankSum=0.000;QD=10.47;ReadPosRankSum=1.231;SOR=1.432	GT:AD:DP:GQ:PL	0/1:66,37:103:99:1107,0,2106
Chr3	21971071	.	G	A	704.77	PASS	AC=1;AF=0.500;AN=2;BaseQRankSum=-0.472;ClippingRankSum=0.000;DP=108;ExcessHet=3.0103;FS=7.105;MLEAC=1;MLEAF=0.500;MQ=60.00;MQRankSum=0.000;QD=6.53;ReadPosRankSum=0.097;SOR=0.817	GT:AD:DP:GQ:PL	0/1:80,28:108:99:733,0,2853
Chr3	21971638	.	GA	G	708.73	PASS	AC=1;AF=0.500;AN=2;BaseQRankSum=1.140;ClippingRankSum=0.000;DP=97;ExcessHet=3.0103;FS=0.815;MLEAC=1;MLEAF=0.500;MQ=60.11;MQRankSum=1.269;QD=7.46;ReadPosRankSum=0.861;SOR=0.854	GT:AD:DP:GQ:PL	0/1:59,36:95:99:746,0,1391
Chr3	21972022	.	TA	T	515.73	PASS	AC=1;AF=0.500;AN=2;BaseQRankSum=-0.500;ClippingRankSum=0.000;DP=105;ExcessHet=3.0103;FS=1.791;MLEAC=1;MLEAF=0.500;MQ=60.00;MQRankSum=0.000;QD=5.21;ReadPosRankSum=1.336;SOR=0.946	GT:AD:DP:GQ:PL	0/1:67,32:99:99:553,0,1529
Chr3	21974783	.	G	T	842.77	PASS	AC=1;AF=0.500;AN=2;BaseQRankSum=2.123;ClippingRankSum=0.000;DP=103;ExcessHet=3.0103;FS=4.180;MLEAC=1;MLEAF=0.500;MQ=60.00;MQRankSum=0.000;QD=8.18;ReadPosRankSum=-0.320;SOR=1.003	GT:AD:DP:GQ:PL	0/1:74,29:103:99:871,0,2451
Chr3	21977197	.	T	C	674.77	PASS	AC=1;AF=0.500;AN=2;BaseQRankSum=0.314;ClippingRankSum=0.000;DP=129;ExcessHet=3.0103;FS=0.800;MLEAC=1;MLEAF=0.500;MQ=60.00;MQRankSum=0.000;QD=5.23;ReadPosRankSum=-0.872;SOR=0.580	GT:AD:DP:GQ:PL	0/1:101,28:129:99:703,0,3684
Chr3	21977204	.	A	G	758.77	PASS	AC=1;AF=0.500;AN=2;BaseQRankSum=0.037;ClippingRankSum=0.000;DP=131;ExcessHet=3.0103;FS=0.000;MLEAC=1;MLEAF=0.500;MQ=60.00;MQRankSum=0.000;QD=5.79;ReadPosRankSum=-0.135;SOR=0.765	GT:AD:DP:GQ:PL	0/1:100,31:131:99:787,0,3522
Chr3	21977376	.	G	A	744.77	PASS	AC=1;AF=0.500;AN=2;BaseQRankSum=0.035;ClippingRankSum=0.000;DP=103;ExcessHet=3.0103;FS=4.195;MLEAC=1;MLEAF=0.500;MQ=60.00;MQRankSum=0.000;QD=7.30;ReadPosRankSum=0.300;SOR=0.639	GT:AD:DP:GQ:PL	0/1:74,28:102:99:773,0,2524
Chr3	21978805	.	T	C	581.77	PASS	AC=1;AF=0.500;AN=2;BaseQRankSum=-1.577;ClippingRankSum=0.000;DP=114;ExcessHet=3.0103;FS=0.000;MLEAC=1;MLEAF=0.500;MQ=60.00;MQRankSum=0.000;QD=5.10;ReadPosRankSum=-1.980;SOR=0.631	GT:AD:DP:GQ:PL	0/1:89,25:114:99:610,0,3273
Chr3	21981342	.	G	A	559.77	PASS	AC=1;AF=0.500;AN=2;BaseQRankSum=0.926;ClippingRankSum=0.000;DP=86;ExcessHet=3.0103;FS=2.049;MLEAC=1;MLEAF=0.500;MQ=60.00;MQRankSum=0.000;QD=6.51;ReadPosRankSum=0.496;SOR=0.952	GT:AD:DP:GQ:PL	0/1:65,21:86:99:588,0,2286
Chr3	21981936	.	G	A	455.77	PASS	AC=1;AF=0.500;AN=2;BaseQRankSum=1.350;ClippingRankSum=0.000;DP=93;ExcessHet=3.0103;FS=0.000;MLEAC=1;MLEAF=0.500;MQ=60.12;MQRankSum=-0.480;QD=4.90;ReadPosRankSum=0.091;SOR=0.812	GT:AD:DP:GQ:PL	0/1:74,19:93:99:484,0,2567
Chr3	21984211	.	G	A	1140.77	PASS	AC=1;AF=0.500;AN=2;BaseQRankSum=2.099;ClippingRankSum=0.000;DP=119;ExcessHet=3.0103;FS=0.000;MLEAC=1;MLEAF=0.500;MQ=60.00;MQRankSum=0.000;QD=9.59;ReadPosRankSum=1.204;SOR=0.697	GT:AD:DP:GQ:PL	0/1:82,37:119:99:1169,0,2763
Chr3	21985095	.	C	T	949.77	PASS	AC=1;AF=0.500;AN=2;BaseQRankSum=1.186;ClippingRankSum=0.000;DP=112;ExcessHet=3.0103;FS=0.000;MLEAC=1;MLEAF=0.500;MQ=60.00;MQRankSum=0.000;QD=8.48;ReadPosRankSum=-0.684;SOR=0.760	GT:AD:DP:GQ:PL	0/1:79,33:112:99:978,0,2675
Chr3	21986976	.	AT	A	639.73	PASS	AC=1;AF=0.500;AN=2;BaseQRankSum=0.191;ClippingRankSum=0.000;DP=118;ExcessHet=3.0103;FS=5.147;MLEAC=1;MLEAF=0.500;MQ=60.00;MQRankSum=0.000;QD=5.47;ReadPosRankSum=-1.162;SOR=1.151	GT:AD:DP:GQ:PL	0/1:84,33:117:99:677,0,2253
Chr3	21991272	.	G	GA	412.73	PASS	AC=1;AF=0.500;AN=2;BaseQRankSum=-0.304;ClippingRankSum=0.000;DP=130;ExcessHet=3.0103;FS=0.000;MLEAC=1;MLEAF=0.500;MQ=60.00;MQRankSum=0.000;QD=3.33;ReadPosRankSum=0.699;SOR=0.744	GT:AD:DP:GQ:PL	0/1:95,29:124:99:450,0,2462
Chr3	21991521	.	AT	A	995.73	PASS	AC=1;AF=0.500;AN=2;BaseQRankSum=-0.559;ClippingRankSum=0.000;DP=106;ExcessHet=3.0103;FS=1.596;MLEAC=1;MLEAF=0.500;MQ=60.00;MQRankSum=0.000;QD=9.76;ReadPosRankSum=-0.717;SOR=0.883	GT:AD:DP:GQ:PL	0/1:58,44:102:99:1033,0,1433
Chr3	21992359	.	G	A	631.77	PASS	AC=1;AF=0.500;AN=2;BaseQRankSum=-0.359;ClippingRankSum=0.000;DP=113;ExcessHet=3.0103;FS=4.207;MLEAC=1;MLEAF=0.500;MQ=60.00;MQRankSum=0.000;QD=5.59;ReadPosRankSum=-1.170;SOR=0.663	GT:AD:DP:GQ:PL	0/1:87,26:113:99:660,0,3017
Chr3	21993211	.	T	A	758.77	PASS	AC=1;AF=0.500;AN=2;BaseQRankSum=1.111;ClippingRankSum=0.000;DP=108;ExcessHet=3.0103;FS=1.784;MLEAC=1;MLEAF=0.500;MQ=60.00;MQRankSum=0.000;QD=7.03;ReadPosRankSum=1.884;SOR=0.937	GT:AD:DP:GQ:PL	0/1:80,28:108:99:787,0,2681
Chr3	21993895	.	G	A	548.77	PASS	AC=1;AF=0.500;AN=2;BaseQRankSum=-0.110;ClippingRankSum=0.000;DP=96;ExcessHet=3.0103;FS=4.658;MLEAC=1;MLEAF=0.500;MQ=60.00;MQRankSum=0.000;QD=5.72;ReadPosRankSum=-1.336;SOR=1.132	GT:AD:DP:GQ:PL	0/1:73,23:96:99:577,0,2497
Chr3	21994745	.	C	A	474.77	PASS	AC=1;AF=0.500;AN=2;BaseQRankSum=2.371;ClippingRankSum=0.000;DP=89;ExcessHet=3.0103;FS=2.173;MLEAC=1;MLEAF=0.500;MQ=60.00;MQRankSum=0.000;QD=5.33;ReadPosRankSum=-1.673;SOR=0.983	GT:AD:DP:GQ:PL	0/1:70,19:89:99:503,0,2338
Chr3	21995432	.	C	T	334.77	PASS	AC=1;AF=0.500;AN=2;BaseQRankSum=1.143;ClippingRankSum=0.000;DP=92;ExcessHet=3.0103;FS=0.000;MLEAC=1;MLEAF=0.500;MQ=60.12;MQRankSum=2.208;QD=3.64;ReadPosRankSum=-0.803;SOR=0.693	GT:AD:DP:GQ:PL	0/1:76,16:92:99:363,0,2556
Chr3	21995831	.	GA	G	803.73	PASS	AC=1;AF=0.500;AN=2;BaseQRankSum=0.777;ClippingRankSum=0.000;DP=116;ExcessHet=3.0103;FS=6.621;MLEAC=1;MLEAF=0.500;MQ=60.00;MQRankSum=0.000;QD=7.18;ReadPosRankSum=-0.231;SOR=0.303	GT:AD:DP:GQ:PL	0/1:75,37:112:99:841,0,2059
Chr3	21996109	.	G	A	877.77	PASS	AC=1;AF=0.500;AN=2;BaseQRankSum=1.671;ClippingRankSum=0.000;DP=112;ExcessHet=3.0103;FS=5.241;MLEAC=1;MLEAF=0.500;MQ=60.00;MQRankSum=0.000;QD=7.91;ReadPosRankSum=1.518;SOR=0.582	GT:AD:DP:GQ:PL	0/1:79,32:111:99:906,0,2762
Chr3	21997435	.	CT	C,CTT	953.73	PASS	AC=1,1;AF=0.500,0.500;AN=2;BaseQRankSum=1.221;ClippingRankSum=0.000;DP=103;ExcessHet=3.0103;FS=4.388;MLEAC=1,1;MLEAF=0.500,0.500;MQ=60.00;MQRankSum=0.000;QD=10.04;ReadPosRankSum=-0.324;SOR=0.636	GT:AD:DP:GQ:PL	1/2:26,31,38:95:99:991,394,1259,194,0,959
Chr3	21998778	.	C	A	700.77	PASS	AC=1;AF=0.500;AN=2;BaseQRankSum=-0.416;ClippingRankSum=0.000;DP=94;ExcessHet=3.0103;FS=0.000;MLEAC=1;MLEAF=0.500;MQ=60.00;MQRankSum=0.000;QD=7.45;ReadPosRankSum=1.842;SOR=0.757	GT:AD:DP:GQ:PL	0/1:68,26:94:99:729,0,2464
Chr3	22001660	.	C	T	774.77	PASS	AC=1;AF=0.500;AN=2;BaseQRankSum=-1.710;ClippingRankSum=0.000;DP=91;ExcessHet=3.0103;FS=4.394;MLEAC=1;MLEAF=0.500;MQ=60.00;MQRankSum=0.000;QD=8.51;ReadPosRankSum=0.158;SOR=0.858	GT:AD:DP:GQ:PL	0/1:63,28:91:99:803,0,2316
Chr3	22003851	.	C	A	638.77	PASS	AC=1;AF=0.500;AN=2;BaseQRankSum=-0.363;ClippingRankSum=0.000;DP=110;ExcessHet=3.0103;FS=4.154;MLEAC=1;MLEAF=0.500;MQ=60.00;MQRankSum=0.000;QD=5.81;ReadPosRankSum=0.175;SOR=1.136	GT:AD:DP:GQ:PL	0/1:83,27:110:99:667,0,2899
Chr3	22005671	.	CA	C	1456.73	PASS	AC=1;AF=0.500;AN=2;BaseQRankSum=1.410;ClippingRankSum=0.000;DP=108;ExcessHet=3.0103;FS=3.389;MLEAC=1;MLEAF=0.500;MQ=60.00;MQRankSum=0.000;QD=13.87;ReadPosRankSum=0.309;SOR=0.937	GT:AD:DP:GQ:PL	0/1:27,78:105:99:1440,0,425
Chr3	22006172	.	GA	G	731.73	PASS	AC=1;AF=0.500;AN=2;BaseQRankSum=0.971;ClippingRankSum=0.000;DP=137;ExcessHet=3.0103;FS=1.654;MLEAC=1;MLEAF=0.500;MQ=60.08;MQRankSum=1.298;QD=5.76;ReadPosRankSum=0.704;SOR=0.523	GT:AD:DP:GQ:PL	0/1:89,38:127:99:769,0,1726
Chr3	22007757	.	TA	T	558.73	PASS	AC=1;AF=0.500;AN=2;BaseQRankSum=1.380;ClippingRankSum=0.000;DP=120;ExcessHet=3.0103;FS=5.312;MLEAC=1;MLEAF=0.500;MQ=60.09;MQRankSum=1.666;QD=4.86;ReadPosRankSum=-0.588;SOR=1.187	GT:AD:DP:GQ:PL	0/1:84,31:115:99:596,0,2075
Chr3	22009389	.	GT	G	1784.73	PASS	AC=1;AF=0.500;AN=2;BaseQRankSum=1.689;ClippingRankSum=0.000;DP=98;ExcessHet=3.0103;FS=2.301;MLEAC=1;MLEAF=0.500;MQ=60.11;MQRankSum=0.518;QD=18.79;ReadPosRankSum=0.251;SOR=0.405	GT:AD:DP:GQ:PL	0/1:17,78:95:99:1822,0,185
Chr3	22011481	.	C	A	530.77	PASS	AC=1;AF=0.500;AN=2;BaseQRankSum=2.085;ClippingRankSum=0.000;DP=119;ExcessHet=3.0103;FS=8.080;MLEAC=1;MLEAF=0.500;MQ=60.00;MQRankSum=0.000;QD=4.50;ReadPosRankSum=-0.859;SOR=1.236	GT:AD:DP:GQ:PL	0/1:96,22:118:99:559,0,3226
Chr3	22011977	.	TA	T	530.73	PASS	AC=1;AF=0.500;AN=2;BaseQRankSum=0.276;ClippingRankSum=0.000;DP=108;ExcessHet=3.0103;FS=19.207;MLEAC=1;MLEAF=0.500;MQ=60.00;MQRankSum=0.000;QD=5.42;ReadPosRankSum=1.004;SOR=2.015	GT:AD:DP:GQ:PL	0/1:71,27:98:99:568,0,1965
Chr3	22013224	.	A	AT	348.73	PASS	AC=1;AF=0.500;AN=2;BaseQRankSum=0.259;ClippingRankSum=0.000;DP=129;ExcessHet=3.0103;FS=0.000;MLEAC=1;MLEAF=0.500;MQ=60.00;MQRankSum=0.000;QD=2.84;ReadPosRankSum=0.559;SOR=0.606	GT:AD:DP:GQ:PL	0/1:97,26:123:99:386,0,2483
Chr3	22013881	.	CA	C	426.73	PASS	AC=1;AF=0.500;AN=2;BaseQRankSum=-0.087;ClippingRankSum=0.000;DP=120;ExcessHet=3.0103;FS=0.000;MLEAC=1;MLEAF=0.500;MQ=60.00;MQRankSum=0.000;QD=3.91;ReadPosRankSum=-0.675;SOR=0.637	GT:AD:DP:GQ:PL	0/1:80,29:109:99:464,0,1881
Chr3	22017642	.	T	C	517.77	PASS	AC=1;AF=0.500;AN=2;BaseQRankSum=0.435;ClippingRankSum=0.000;DP=104;ExcessHet=3.0103;FS=8.551;MLEAC=1;MLEAF=0.500;MQ=60.00;MQRankSum=0.000;QD=5.03;ReadPosRankSum=0.602;SOR=1.749	GT:AD:DP:GQ:PL	0/1:82,21:103:99:546,0,2768
Chr3	22019119	.	CA	C	293.73	PASS	AC=1;AF=0.500;AN=2;BaseQRankSum=1.174;ClippingRankSum=0.000;DP=109;ExcessHet=3.0103;FS=0.928;MLEAC=1;MLEAF=0.500;MQ=60.00;MQRankSum=0.000;QD=2.82;ReadPosRankSum=-1.000;SOR=0.903	GT:AD:DP:GQ:PL	0/1:83,21:104:99:331,0,2235
Chr3	22020074	.	C	T	734.77	PASS	AC=1;AF=0.500;AN=2;BaseQRankSum=-0.740;ClippingRankSum=0.000;DP=113;ExcessHet=3.0103;FS=2.808;MLEAC=1;MLEAF=0.500;MQ=60.00;MQRankSum=0.000;QD=6.50;ReadPosRankSum=-0.192;SOR=0.835	GT:AD:DP:GQ:PL	0/1:84,29:113:99:763,0,3047
Chr3	22022233	.	C	CAT	627.73	PASS	AC=1;AF=0.500;AN=2;BaseQRankSum=-0.324;ClippingRankSum=0.000;DP=119;ExcessHet=3.0103;FS=1.828;MLEAC=1;MLEAF=0.500;MQ=60.09;MQRankSum=-0.593;QD=5.81;ReadPosRankSum=0.442;SOR=0.463	GT:AD:DP:GQ:PL	0/1:80,28:108:99:665,0,2423
Chr3	22022371	.	C	CT	701.73	PASS	AC=1;AF=0.500;AN=2;BaseQRankSum=-2.154;ClippingRankSum=0.000;DP=112;ExcessHet=3.0103;FS=0.000;MLEAC=1;MLEAF=0.500;MQ=60.10;MQRankSum=1.424;QD=6.56;ReadPosRankSum=-0.176;SOR=0.652	GT:AD:DP:GQ:PL	0/1:71,36:107:99:739,0,1809
Chr3	22024190	.	CG	C	369.73	PASS	AC=1;AF=0.500;AN=2;BaseQRankSum=-0.391;ClippingRankSum=0.000;DP=72;ExcessHet=3.0103;FS=8.190;MLEAC=1;MLEAF=0.500;MQ=60.00;MQRankSum=0.000;QD=5.21;ReadPosRankSum=0.762;SOR=1.844	GT:AD:DP:GQ:PL	0/1:52,19:71:99:407,0,1479
Chr3	22024303	.	AT	A	810.73	PASS	AC=1;AF=0.500;AN=2;BaseQRankSum=-0.864;ClippingRankSum=0.000;DP=82;ExcessHet=3.0103;FS=2.188;MLEAC=1;MLEAF=0.500;MQ=60.00;MQRankSum=0.000;QD=10.01;ReadPosRankSum=-0.221;SOR=0.401	GT:AD:DP:GQ:PL	0/1:46,35:81:99:848,0,1178
Chr3	22024715	.	TA	T	527.73	PASS	AC=1;AF=0.500;AN=2;BaseQRankSum=-1.304;ClippingRankSum=0.000;DP=113;ExcessHet=3.0103;FS=4.141;MLEAC=1;MLEAF=0.500;MQ=60.00;MQRankSum=0.000;QD=4.93;ReadPosRankSum=0.229;SOR=1.006	GT:AD:DP:GQ:PL	0/1:78,29:107:99:565,0,2055
Chr3	22027753	.	C	T	745.77	PASS	AC=1;AF=0.500;AN=2;BaseQRankSum=-0.382;ClippingRankSum=0.000;DP=133;ExcessHet=3.0103;FS=3.953;MLEAC=1;MLEAF=0.500;MQ=60.00;MQRankSum=0.000;QD=5.65;ReadPosRankSum=-1.650;SOR=0.378	GT:AD:DP:GQ:PL	0/1:102,30:132:99:774,0,3507
Chr3	22029800	.	G	A	742.77	PASS	AC=1;AF=0.500;AN=2;BaseQRankSum=-0.740;ClippingRankSum=0.000;DP=106;ExcessHet=3.0103;FS=0.000;MLEAC=1;MLEAF=0.500;MQ=60.00;MQRankSum=0.000;QD=7.07;ReadPosRankSum=-1.675;SOR=0.741	GT:AD:DP:GQ:PL	0/1:75,30:105:99:771,0,2591
Chr3	22031637	.	GT	G	390.73	PASS	AC=1;AF=0.500;AN=2;BaseQRankSum=0.577;ClippingRankSum=0.000;DP=106;ExcessHet=3.0103;FS=4.564;MLEAC=1;MLEAF=0.500;MQ=60.10;MQRankSum=1.814;QD=3.87;ReadPosRankSum=1.174;SOR=1.253	GT:AD:DP:GQ:PL	0/1:77,24:101:99:428,0,2036
Chr3	22031928	.	TA	T	464.73	PASS	AC=1;AF=0.500;AN=2;BaseQRankSum=0.697;ClippingRankSum=0.000;DP=111;ExcessHet=3.0103;FS=7.423;MLEAC=1;MLEAF=0.500;MQ=60.00;MQRankSum=0.000;QD=4.34;ReadPosRankSum=1.172;SOR=0.837	GT:AD:DP:GQ:PL	0/1:81,26:107:99:502,0,2678
Chr3	22031944	.	T	A	860.77	PASS	AC=1;AF=0.500;AN=2;BaseQRankSum=0.674;ClippingRankSum=0.000;DP=111;ExcessHet=3.0103;FS=1.690;MLEAC=1;MLEAF=0.500;MQ=60.00;MQRankSum=0.000;QD=7.75;ReadPosRankSum=0.441;SOR=0.893	GT:AD:DP:GQ:PL	0/1:79,32:111:99:889,0,2818
Chr3	22032011	.	CT	C	227.73	PASS	AC=1;AF=0.500;AN=2;BaseQRankSum=-1.750;ClippingRankSum=0.000;DP=110;ExcessHet=3.0103;FS=2.126;MLEAC=1;MLEAF=0.500;MQ=60.00;MQRankSum=0.000;QD=2.17;ReadPosRankSum=-2.100;SOR=0.612	GT:AD:DP:GQ:PL	0/1:86,19:105:99:265,0,2303
Chr3	22032363	.	CA	C	644.73	PASS	AC=1;AF=0.500;AN=2;BaseQRankSum=0.696;ClippingRankSum=0.000;DP=103;ExcessHet=3.0103;FS=0.802;MLEAC=1;MLEAF=0.500;MQ=60.00;MQRankSum=0.000;QD=6.51;ReadPosRankSum=0.605;SOR=0.880	GT:AD:DP:GQ:PL	0/1:66,33:99:99:682,0,1594
Chr3	22033123	.	G	A	555.77	PASS	AC=1;AF=0.500;AN=2;BaseQRankSum=0.176;ClippingRankSum=0.000;DP=97;ExcessHet=3.0103;FS=4.843;MLEAC=1;MLEAF=0.500;MQ=60.00;MQRankSum=0.000;QD=5.73;ReadPosRankSum=-1.976;SOR=0.616	GT:AD:DP:GQ:PL	0/1:75,22:97:99:584,0,2700
Chr3	22035318	.	G	A	807.77	PASS	AC=1;AF=0.500;AN=2;BaseQRankSum=1.520;ClippingRankSum=0.000;DP=103;ExcessHet=3.0103;FS=0.000;MLEAC=1;MLEAF=0.500;MQ=60.00;MQRankSum=0.000;QD=7.84;ReadPosRankSum=1.392;SOR=0.596	GT:AD:DP:GQ:PL	0/1:74,29:103:99:836,0,2570
Chr3	22037512	.	G	A	910.77	PASS	AC=1;AF=0.500;AN=2;BaseQRankSum=-0.546;ClippingRankSum=0.000;DP=102;ExcessHet=3.0103;FS=10.433;MLEAC=1;MLEAF=0.500;MQ=60.00;MQRankSum=0.000;QD=8.93;ReadPosRankSum=2.050;SOR=0.556	GT:AD:DP:GQ:PL	0/1:69,33:102:99:939,0,2384
Chr3	22037744	.	T	C	764.77	PASS	AC=1;AF=0.500;AN=2;BaseQRankSum=-0.592;ClippingRankSum=0.000;DP=107;ExcessHet=3.0103;FS=0.000;MLEAC=1;MLEAF=0.500;MQ=60.10;MQRankSum=-0.603;QD=7.15;ReadPosRankSum=-0.991;SOR=0.665	GT:AD:DP:GQ:PL	0/1:77,30:107:99:793,0,2834
Chr3	22037749	.	CT	C	410.73	PASS	AC=1;AF=0.500;AN=2;BaseQRankSum=0.870;ClippingRankSum=0.000;DP=107;ExcessHet=3.0103;FS=11.587;MLEAC=1;MLEAF=0.500;MQ=60.10;MQRankSum=1.811;QD=3.91;ReadPosRankSum=-0.562;SOR=0.926	GT:AD:DP:GQ:PL	0/1:80,25:105:99:448,0,2524
Chr3	22038783	.	G	T	506.77	PASS	AC=1;AF=0.500;AN=2;BaseQRankSum=0.122;ClippingRankSum=0.000;DP=105;ExcessHet=3.0103;FS=0.909;MLEAC=1;MLEAF=0.500;MQ=60.00;MQRankSum=0.000;QD=4.83;ReadPosRankSum=1.715;SOR=0.855	GT:AD:DP:GQ:PL	0/1:83,22:105:99:535,0,2870
Chr3	22039260	.	A	C	454.77	PASS	AC=1;AF=0.500;AN=2;BaseQRankSum=-1.256;ClippingRankSum=0.000;DP=124;ExcessHet=3.0103;FS=5.968;MLEAC=1;MLEAF=0.500;MQ=60.00;MQRankSum=0.000;QD=3.67;ReadPosRankSum=-1.348;SOR=0.595	GT:AD:DP:GQ:PL	0/1:100,24:124:99:483,0,3522
Chr3	22042214	.	A	G	825.77	PASS	AC=1;AF=0.500;AN=2;BaseQRankSum=0.377;ClippingRankSum=0.000;DP=96;ExcessHet=3.0103;FS=1.831;MLEAC=1;MLEAF=0.500;MQ=60.00;MQRankSum=0.000;QD=8.60;ReadPosRankSum=-0.870;SOR=0.490	GT:AD:DP:GQ:PL	0/1:68,28:96:99:854,0,2538
Chr3	22042549	.	CT	C	294.73	PASS	AC=1;AF=0.500;AN=2;BaseQRankSum=-0.422;ClippingRankSum=0.000;DP=105;ExcessHet=3.0103;FS=17.962;MLEAC=1;MLEAF=0.500;MQ=60.00;MQRankSum=0.000;QD=2.86;ReadPosRankSum=-1.033;SOR=2.172	GT:AD:DP:GQ:PL	0/1:82,21:103:99:332,0,2175
Chr3	22043268	.	C	T	688.77	PASS	AC=1;AF=0.500;AN=2;BaseQRankSum=0.114;ClippingRankSum=0.000;DP=119;ExcessHet=3.0103;FS=4.199;MLEAC=1;MLEAF=0.500;MQ=60.00;MQRankSum=0.000;QD=5.79;ReadPosRankSum=0.927;SOR=1.241	GT:AD:DP:GQ:PL	0/1:92,27:119:99:717,0,3267
Chr3	22043502	.	C	T	478.77	PASS	AC=1;AF=0.500;AN=2;BaseQRankSum=1.896;ClippingRankSum=0.000;DP=114;ExcessHet=3.0103;FS=0.000;MLEAC=1;MLEAF=0.500;MQ=60.00;MQRankSum=0.000;QD=4.20;ReadPosRankSum=1.309;SOR=0.717	GT:AD:DP:GQ:PL	0/1:93,21:114:99:507,0,3206
Chr3	22045794	.	G	A	760.77	PASS	AC=1;AF=0.500;AN=2;BaseQRankSum=0.686;ClippingRankSum=0.000;DP=125;ExcessHet=3.0103;FS=0.000;MLEAC=1;MLEAF=0.500;MQ=60.00;MQRankSum=0.000;QD=6.09;ReadPosRankSum=0.167;SOR=0.654	GT:AD:DP:GQ:PL	0/1:96,29:125:99:789,0,3290
Chr3	22045849	.	CA	C	527.73	PASS	AC=1;AF=0.500;AN=2;BaseQRankSum=0.635;ClippingRankSum=0.000;DP=116;ExcessHet=3.0103;FS=6.023;MLEAC=1;MLEAF=0.500;MQ=60.00;MQRankSum=0.000;QD=5.03;ReadPosRankSum=-0.260;SOR=0.424	GT:AD:DP:GQ:PL	0/1:76,29:105:99:565,0,1411
Chr3	22046244	.	CA	C	488.73	PASS	AC=1;AF=0.500;AN=2;BaseQRankSum=2.471;ClippingRankSum=0.000;DP=121;ExcessHet=3.0103;FS=1.800;MLEAC=1;MLEAF=0.500;MQ=60.00;MQRankSum=0.000;QD=4.29;ReadPosRankSum=-0.231;SOR=0.709	GT:AD:DP:GQ:PL	0/1:84,30:114:99:526,0,1784
Chr3	22046672	.	GA	G	2309.73	PASS	AC=2;AF=1.00;AN=2;BaseQRankSum=2.404;ClippingRankSum=0.000;DP=111;ExcessHet=3.0103;FS=1.260;MLEAC=2;MLEAF=1.00;MQ=60.00;MQRankSum=0.000;QD=21.79;ReadPosRankSum=-0.589;SOR=0.959	GT:AD:DP:GQ:PL	1/1:10,96:106:37:2347,37,0
Chr3	22049217	.	CA	C	443.73	PASS	AC=1;AF=0.500;AN=2;BaseQRankSum=0.775;ClippingRankSum=0.000;DP=128;ExcessHet=3.0103;FS=7.255;MLEAC=1;MLEAF=0.500;MQ=60.00;MQRankSum=0.000;QD=3.79;ReadPosRankSum=-0.854;SOR=1.459	GT:AD:DP:GQ:PL	0/1:88,29:117:99:481,0,2196
Chr3	22049329	.	CT	C	406.73	PASS	AC=1;AF=0.500;AN=2;BaseQRankSum=2.235;ClippingRankSum=0.000;DP=117;ExcessHet=3.0103;FS=8.054;MLEAC=1;MLEAF=0.500;MQ=60.00;MQRankSum=0.000;QD=3.73;ReadPosRankSum=1.381;SOR=1.605	GT:AD:DP:GQ:PL	0/1:83,26:109:99:444,0,2068
Chr3	22051133	.	G	A	516.77	PASS	AC=1;AF=0.500;AN=2;BaseQRankSum=-0.112;ClippingRankSum=0.000;DP=104;ExcessHet=3.0103;FS=0.897;MLEAC=1;MLEAF=0.500;MQ=60.00;MQRankSum=0.000;QD=4.97;ReadPosRankSum=-1.072;SOR=0.842	GT:AD:DP:GQ:PL	0/1:81,23:104:99:545,0,2802
Chr3	22051517	.	CT	C	496.73	PASS	AC=1;AF=0.500;AN=2;BaseQRankSum=-0.992;ClippingRankSum=0.000;DP=105;ExcessHet=3.0103;FS=0.000;MLEAC=1;MLEAF=0.500;MQ=60.10;MQRankSum=1.689;QD=4.87;ReadPosRankSum=-0.244;SOR=0.774	GT:AD:DP:GQ:PL	0/1:75,27:102:99:534,0,2022
Chr3	22052364	.	C	A	658.77	PASS	AC=1;AF=0.500;AN=2;BaseQRankSum=-0.850;ClippingRankSum=0.000;DP=106;ExcessHet=3.0103;FS=7.203;MLEAC=1;MLEAF=0.500;MQ=60.00;MQRankSum=0.000;QD=6.21;ReadPosRankSum=0.732;SOR=0.973	GT:AD:DP:GQ:PL	0/1:79,27:106:99:687,0,2736
Chr3	22053920	.	C	T	541.77	PASS	AC=1;AF=0.500;AN=2;BaseQRankSum=0.662;ClippingRankSum=0.000;DP=99;ExcessHet=3.0103;FS=6.428;MLEAC=1;MLEAF=0.500;MQ=60.00;MQRankSum=0.000;QD=5.47;ReadPosRankSum=-1.322;SOR=0.929	GT:AD:DP:GQ:PL	0/1:77,22:99:99:570,0,2607
Chr3	22054925	.	TA	T	352.73	PASS	AC=1;AF=0.500;AN=2;BaseQRankSum=1.139;ClippingRankSum=0.000;DP=97;ExcessHet=3.0103;FS=0.000;MLEAC=1;MLEAF=0.500;MQ=60.00;MQRankSum=0.000;QD=3.71;ReadPosRankSum=1.687;SOR=0.784	GT:AD:DP:GQ:PL	0/1:73,22:95:99:390,0,1941
Chr3	22055316	.	G	A	555.77	PASS	AC=1;AF=0.500;AN=2;BaseQRankSum=0.232;ClippingRankSum=0.000;DP=88;ExcessHet=3.0103;FS=0.000;MLEAC=1;MLEAF=0.500;MQ=60.00;MQRankSum=0.000;QD=6.32;ReadPosRankSum=-1.238;SOR=0.636	GT:AD:DP:GQ:PL	0/1:67,21:88:99:584,0,2282
Chr3	22057151	.	G	A	777.77	PASS	AC=1;AF=0.500;AN=2;BaseQRankSum=0.601;ClippingRankSum=0.000;DP=110;ExcessHet=3.0103;FS=24.007;MLEAC=1;MLEAF=0.500;MQ=60.00;MQRankSum=0.000;QD=7.07;ReadPosRankSum=-0.666;SOR=2.446	GT:AD:DP:GQ:PL	0/1:82,28:110:99:806,0,2974
Chr3	22057277	.	G	GT	1402.73	PASS	AC=1;AF=0.500;AN=2;BaseQRankSum=-1.057;ClippingRankSum=0.000;DP=115;ExcessHet=3.0103;FS=1.540;MLEAC=1;MLEAF=0.500;MQ=60.00;MQRankSum=0.000;QD=12.75;ReadPosRankSum=-0.838;SOR=0.528	GT:AD:DP:GQ:PL	0/1:49,61:110:99:1440,0,1141
Chr3	22057466	.	C	T	1171.77	PASS	AC=1;AF=0.500;AN=2;BaseQRankSum=-0.687;ClippingRankSum=0.000;DP=134;ExcessHet=3.0103;FS=5.770;MLEAC=1;MLEAF=0.500;MQ=60.00;MQRankSum=0.000;QD=8.74;ReadPosRankSum=-2.285;SOR=0.893	GT:AD:DP:GQ:PL	0/1:92,42:134:99:1200,0,3102
Chr3	22058337	.	C	T	651.77	PASS	AC=1;AF=0.500;AN=2;BaseQRankSum=-1.797;ClippingRankSum=0.000;DP=105;ExcessHet=3.0103;FS=4.358;MLEAC=1;MLEAF=0.500;MQ=60.00;MQRankSum=0.000;QD=6.21;ReadPosRankSum=-0.616;SOR=0.910	GT:AD:DP:GQ:PL	0/1:79,26:105:99:680,0,2877
Chr3	22059220	.	A	G	976.77	PASS	AC=1;AF=0.500;AN=2;BaseQRankSum=-0.836;ClippingRankSum=0.000;DP=110;ExcessHet=3.0103;FS=2.741;MLEAC=1;MLEAF=0.500;MQ=60.00;MQRankSum=0.000;QD=8.88;ReadPosRankSum=-0.518;SOR=0.434	GT:AD:DP:GQ:PL	0/1:76,34:110:99:1005,0,2673
Chr3	22064141	.	A	G	321.77	PASS	AC=1;AF=0.500;AN=2;BaseQRankSum=0.601;ClippingRankSum=0.000;DP=112;ExcessHet=3.0103;FS=3.643;MLEAC=1;MLEAF=0.500;MQ=42.84;MQRankSum=0.429;QD=2.87;ReadPosRankSum=0.053;SOR=0.971	GT:AD:DP:GQ:PL	0/1:95,17:112:99:350,0,3299
Chr3	22066592	.	C	T	655.77	PASS	AC=1;AF=0.500;AN=2;BaseQRankSum=-0.149;ClippingRankSum=0.000;DP=115;ExcessHet=3.0103;FS=0.820;MLEAC=1;MLEAF=0.500;MQ=60.00;MQRankSum=0.000;QD=5.70;ReadPosRankSum=0.513;SOR=0.593	GT:AD:DP:GQ:PL	0/1:88,27:115:99:684,0,3054
Chr3	22066765	.	GT	G	557.73	PASS	AC=1;AF=0.500;AN=2;BaseQRankSum=1.057;ClippingRankSum=0.000;DP=102;ExcessHet=3.0103;FS=0.848;MLEAC=1;MLEAF=0.500;MQ=60.00;MQRankSum=0.000;QD=5.69;ReadPosRankSum=0.128;SOR=0.824	GT:AD:DP:GQ:PL	0/1:71,27:98:99:595,0,1953
Chr3	22066817	.	GA	G	591.73	PASS	AC=1;AF=0.500;AN=2;BaseQRankSum=2.098;ClippingRankSum=0.000;DP=106;ExcessHet=3.0103;FS=4.192;MLEAC=1;MLEAF=0.500;MQ=60.10;MQRankSum=1.403;QD=6.16;ReadPosRankSum=-0.089;SOR=0.360	GT:AD:DP:GQ:PL	0/1:64,32:96:99:629,0,1486
Chr3	22069199	.	TA	T	573.73	PASS	AC=1;AF=0.500;AN=2;BaseQRankSum=-0.624;ClippingRankSum=0.000;DP=111;ExcessHet=3.0103;FS=5.521;MLEAC=1;MLEAF=0.500;MQ=60.19;MQRankSum=2.277;QD=5.41;ReadPosRankSum=-0.572;SOR=1.329	GT:AD:DP:GQ:PL	0/1:76,30:106:99:611,0,2077
Chr3	22069565	.	G	T	522.77	PASS	AC=1;AF=0.500;AN=2;BaseQRankSum=1.200;ClippingRankSum=0.000;DP=116;ExcessHet=3.0103;FS=0.000;MLEAC=1;MLEAF=0.500;MQ=60.00;MQRankSum=0.000;QD=4.51;ReadPosRankSum=0.321;SOR=0.757	GT:AD:DP:GQ:PL	0/1:93,23:116:99:551,0,3339
Chr3	22070488	.	G	A	780.77	PASS	AC=1;AF=0.500;AN=2;BaseQRankSum=0.526;ClippingRankSum=0.000;DP=117;ExcessHet=3.0103;FS=0.000;MLEAC=1;MLEAF=0.500;MQ=60.00;MQRankSum=0.000;QD=6.67;ReadPosRankSum=-0.348;SOR=0.620	GT:AD:DP:GQ:PL	0/1:86,31:117:99:809,0,2937
Chr3	22071828	.	A	AT	617.73	PASS	AC=1;AF=0.500;AN=2;BaseQRankSum=-0.783;ClippingRankSum=0.000;DP=127;ExcessHet=3.0103;FS=2.669;MLEAC=1;MLEAF=0.500;MQ=60.00;MQRankSum=0.000;QD=5.19;ReadPosRankSum=-0.649;SOR=1.044	GT:AD:DP:GQ:PL	0/1:84,35:119:99:655,0,2126
Chr3	22072774	.	T	A	645.77	PASS	AC=1;AF=0.500;AN=2;BaseQRankSum=-0.509;ClippingRankSum=0.000;DP=107;ExcessHet=3.0103;FS=0.000;MLEAC=1;MLEAF=0.500;MQ=60.00;MQRankSum=0.000;QD=6.04;ReadPosRankSum=0.930;SOR=0.732	GT:AD:DP:GQ:PL	0/1:82,25:107:99:674,0,2936
Chr3	22073197	.	C	T	592.77	PASS	AC=1;AF=0.500;AN=2;BaseQRankSum=-1.925;ClippingRankSum=0.000;DP=123;ExcessHet=3.0103;FS=5.571;MLEAC=1;MLEAF=0.500;MQ=60.00;MQRankSum=0.000;QD=4.86;ReadPosRankSum=1.159;SOR=1.197	GT:AD:DP:GQ:PL	0/1:96,26:122:99:621,0,3599
Chr3	22075458	.	AT	A	368.73	PASS	AC=1;AF=0.500;AN=2;BaseQRankSum=1.348;ClippingRankSum=0.000;DP=103;ExcessHet=3.0103;FS=11.790;MLEAC=1;MLEAF=0.500;MQ=60.00;MQRankSum=0.000;QD=3.80;ReadPosRankSum=0.998;SOR=1.552	GT:AD:DP:GQ:PL	0/1:72,25:97:99:406,0,1764
Chr3	22075896	.	CAA	C,CA	2557.73	PASS	AC=1,1;AF=0.500,0.500;AN=2;BaseQRankSum=-0.540;ClippingRankSum=0.000;DP=108;ExcessHet=3.0103;FS=5.809;MLEAC=1,1;MLEAF=0.500,0.500;MQ=60.00;MQRankSum=0.000;QD=25.32;ReadPosRankSum=2.165;SOR=0.102	GT:AD:DP:GQ:PL	1/2:3,32,66:101:99:2595,1571,1602,752,0,546
Chr3	22078432	.	G	T	340.77	PASS	AC=1;AF=0.500;AN=2;BaseQRankSum=1.207;ClippingRankSum=0.000;DP=115;ExcessHet=3.0103;FS=0.000;MLEAC=1;MLEAF=0.500;MQ=60.00;MQRankSum=0.000;QD=2.96;ReadPosRankSum=2.038;SOR=0.575	GT:AD:DP:GQ:PL	0/1:96,19:115:99:369,0,3250
Chr3	22079183	.	G	A	353.77	PASS	AC=1;AF=0.500;AN=2;BaseQRankSum=0.704;ClippingRankSum=0.000;DP=132;ExcessHet=3.0103;FS=0.945;MLEAC=1;MLEAF=0.500;MQ=60.00;MQRankSum=0.000;QD=2.70;ReadPosRankSum=0.281;SOR=0.934	GT:AD:DP:GQ:PL	0/1:112,19:131:99:382,0,3941
Chr3	22083325	.	G	GA	261.73	PASS	AC=1;AF=0.500;AN=2;BaseQRankSum=1.020;ClippingRankSum=0.000;DP=103;ExcessHet=3.0103;FS=0.000;MLEAC=1;MLEAF=0.500;MQ=60.00;MQRankSum=0.000;QD=2.64;ReadPosRankSum=-0.729;SOR=0.686	GT:AD:DP:GQ:PL	0/1:79,20:99:99:299,0,2167
Chr3	22083613	.	C	T	765.77	PASS	AC=1;AF=0.500;AN=2;BaseQRankSum=1.502;ClippingRankSum=0.000;DP=113;ExcessHet=3.0103;FS=0.800;MLEAC=1;MLEAF=0.500;MQ=60.00;MQRankSum=0.000;QD=6.78;ReadPosRankSum=1.170;SOR=0.717	GT:AD:DP:GQ:PL	0/1:84,29:113:99:794,0,2876
Chr3	22084630	.	G	T	763.77	PASS	AC=1;AF=0.500;AN=2;BaseQRankSum=2.236;ClippingRankSum=0.000;DP=106;ExcessHet=3.0103;FS=15.479;MLEAC=1;MLEAF=0.500;MQ=60.00;MQRankSum=0.000;QD=7.21;ReadPosRankSum=2.151;SOR=1.419	GT:AD:DP:GQ:PL	0/1:79,27:106:99:792,0,2663
Chr3	22087341	.	C	G	611.77	PASS	AC=1;AF=0.500;AN=2;BaseQRankSum=1.702;ClippingRankSum=0.000;DP=104;ExcessHet=3.0103;FS=0.000;MLEAC=1;MLEAF=0.500;MQ=60.00;MQRankSum=0.000;QD=5.88;ReadPosRankSum=-1.738;SOR=0.755	GT:AD:DP:GQ:PL	0/1:81,23:104:99:640,0,2854
Chr3	22088836	.	C	G	485.77	PASS	AC=1;AF=0.500;AN=2;BaseQRankSum=1.790;ClippingRankSum=0.000;DP=98;ExcessHet=3.0103;FS=0.000;MLEAC=1;MLEAF=0.500;MQ=60.00;MQRankSum=0.000;QD=4.96;ReadPosRankSum=1.042;SOR=0.715	GT:AD:DP:GQ:PL	0/1:79,19:98:99:514,0,2855
Chr3	22090422	.	TA	T	434.73	PASS	AC=1;AF=0.500;AN=2;BaseQRankSum=0.334;ClippingRankSum=0.000;DP=99;ExcessHet=3.0103;FS=3.149;MLEAC=1;MLEAF=0.500;MQ=60.00;MQRankSum=0.000;QD=4.67;ReadPosRankSum=-0.646;SOR=1.136	GT:AD:DP:GQ:PL	0/1:68,25:93:99:472,0,1687
Chr3	22092423	.	G	T	828.77	PASS	AC=1;AF=0.500;AN=2;BaseQRankSum=0.439;ClippingRankSum=0.000;DP=106;ExcessHet=3.0103;FS=1.785;MLEAC=1;MLEAF=0.500;MQ=60.00;MQRankSum=0.000;QD=7.82;ReadPosRankSum=-2.650;SOR=0.973	GT:AD:DP:GQ:PL	0/1:77,29:106:99:857,0,2647
Chr3	22095938	.	C	T	462.77	PASS	AC=1;AF=0.500;AN=2;BaseQRankSum=-0.255;ClippingRankSum=0.000;DP=125;ExcessHet=3.0103;FS=1.866;MLEAC=1;MLEAF=0.500;MQ=60.09;MQRankSum=-0.456;QD=3.73;ReadPosRankSum=1.189;SOR=0.660	GT:AD:DP:GQ:PL	0/1:101,23:124:99:491,0,3520
Chr3	22096030	.	TA	T	793.73	PASS	AC=1;AF=0.500;AN=2;BaseQRankSum=0.356;ClippingRankSum=0.000;DP=121;ExcessHet=3.0103;FS=0.764;MLEAC=1;MLEAF=0.500;MQ=60.09;MQRankSum=1.255;QD=7.35;ReadPosRankSum=-0.732;SOR=0.796	GT:AD:DP:GQ:PL	0/1:68,40:108:99:831,0,1541
Chr3	22097581	.	G	A	499.77	PASS	AC=1;AF=0.500;AN=2;BaseQRankSum=-0.999;ClippingRankSum=0.000;DP=107;ExcessHet=3.0103;FS=3.243;MLEAC=1;MLEAF=0.500;MQ=60.00;MQRankSum=0.000;QD=4.67;ReadPosRankSum=-1.033;SOR=0.375	GT:AD:DP:GQ:PL	0/1:84,23:107:99:528,0,2911
Chr3	22098014	.	G	A	748.77	PASS	AC=1;AF=0.500;AN=2;BaseQRankSum=0.612;ClippingRankSum=0.000;DP=98;ExcessHet=3.0103;FS=0.000;MLEAC=1;MLEAF=0.500;MQ=60.00;MQRankSum=0.000;QD=7.64;ReadPosRankSum=-0.005;SOR=0.729	GT:AD:DP:GQ:PL	0/1:72,26:98:99:777,0,2599
Chr3	22098450	.	A	G	733.77	PASS	AC=1;AF=0.500;AN=2;BaseQRankSum=-0.858;ClippingRankSum=0.000;DP=131;ExcessHet=3.0103;FS=0.000;MLEAC=1;MLEAF=0.500;MQ=60.00;MQRankSum=0.000;QD=5.60;ReadPosRankSum=-0.660;SOR=0.722	GT:AD:DP:GQ:PL	0/1:101,30:131:99:762,0,3681
Chr3	22102443	.	GT	G	1399.73	PASS	AC=1;AF=0.500;AN=2;BaseQRankSum=-1.211;ClippingRankSum=0.000;DP=118;ExcessHet=3.0103;FS=0.000;MLEAC=1;MLEAF=0.500;MQ=60.18;MQRankSum=1.107;QD=13.72;ReadPosRankSum=-0.211;SOR=0.772	GT:AD:DP:GQ:PL	0/1:36,66:102:99:1437,0,699
Chr3	22103671	.	GTA	G	642.73	PASS	AC=1;AF=0.500;AN=2;BaseQRankSum=1.480;ClippingRankSum=0.000;DP=114;ExcessHet=3.0103;FS=9.348;MLEAC=1;MLEAF=0.500;MQ=60.00;MQRankSum=0.000;QD=5.79;ReadPosRankSum=0.772;SOR=1.377	GT:AD:DP:GQ:PL	0/1:85,26:111:99:680,0,2953
Chr3	22103849	.	C	G	925.77	PASS	AC=1;AF=0.500;AN=2;BaseQRankSum=-0.069;ClippingRankSum=0.000;DP=129;ExcessHet=3.0103;FS=0.742;MLEAC=1;MLEAF=0.500;MQ=60.00;MQRankSum=0.000;QD=7.18;ReadPosRankSum=-0.160;SOR=0.786	GT:AD:DP:GQ:PL	0/1:94,35:129:99:954,0,3273
Chr3	22109872	.	C	T	723.77	PASS	AC=1;AF=0.500;AN=2;BaseQRankSum=-0.030;ClippingRankSum=0.000;DP=111;ExcessHet=3.0103;FS=0.000;MLEAC=1;MLEAF=0.500;MQ=60.10;MQRankSum=1.722;QD=6.64;ReadPosRankSum=-1.301;SOR=0.706	GT:AD:DP:GQ:PL	0/1:81,28:109:99:752,0,2705
Chr3	22110267	.	GA	G	450.73	PASS	AC=1;AF=0.500;AN=2;BaseQRankSum=0.045;ClippingRankSum=0.000;DP=122;ExcessHet=3.0103;FS=10.795;MLEAC=1;MLEAF=0.500;MQ=60.00;MQRankSum=0.000;QD=3.79;ReadPosRankSum=0.110;SOR=1.282	GT:AD:DP:GQ:PL	0/1:91,28:119:99:488,0,2422
Chr3	22110988	.	A	T	747.77	PASS	AC=1;AF=0.500;AN=2;BaseQRankSum=-1.834;ClippingRankSum=0.000;DP=132;ExcessHet=3.0103;FS=1.624;MLEAC=1;MLEAF=0.500;MQ=60.00;MQRankSum=0.000;QD=5.71;ReadPosRankSum=-0.555;SOR=0.847	GT:AD:DP:GQ:PL	0/1:98,33:131:99:776,0,3476
Chr3	22111050	.	C	T	456.77	PASS	AC=1;AF=0.500;AN=2;BaseQRankSum=0.465;ClippingRankSum=0.000;DP=123;ExcessHet=3.0103;FS=3.175;MLEAC=1;MLEAF=0.500;MQ=60.00;MQRankSum=0.000;QD=3.71;ReadPosRankSum=-0.269;SOR=0.935	GT:AD:DP:GQ:PL	0/1:102,21:123:99:485,0,3485
Chr3	22112541	.	C	T	1025.77	PASS	AC=1;AF=0.500;AN=2;BaseQRankSum=2.238;ClippingRankSum=0.000;DP=140;ExcessHet=3.0103;FS=0.709;MLEAC=1;MLEAF=0.500;MQ=60.00;MQRankSum=0.000;QD=7.38;ReadPosRankSum=-0.997;SOR=0.710	GT:AD:DP:GQ:PL	0/1:102,37:139:99:1054,0,3352
Chr3	22114383	.	C	T	846.77	PASS	AC=1;AF=0.500;AN=2;BaseQRankSum=-0.374;ClippingRankSum=0.000;DP=118;ExcessHet=3.0103;FS=2.755;MLEAC=1;MLEAF=0.500;MQ=57.33;MQRankSum=-1.820;QD=7.24;ReadPosRankSum=0.402;SOR=0.789	GT:AD:DP:GQ:PL	0/1:86,31:117:99:875,0,3037
Chr3	22116691	.	C	T	789.77	PASS	AC=1;AF=0.500;AN=2;BaseQRankSum=-0.979;ClippingRankSum=0.000;DP=125;ExcessHet=3.0103;FS=3.829;MLEAC=1;MLEAF=0.500;MQ=60.00;MQRankSum=0.000;QD=6.37;ReadPosRankSum=-0.437;SOR=0.867	GT:AD:DP:GQ:PL	0/1:92,32:124:99:818,0,3127
Chr3	22117933	.	C	T	557.77	PASS	AC=1;AF=0.500;AN=2;BaseQRankSum=-1.530;ClippingRankSum=0.000;DP=96;ExcessHet=3.0103;FS=1.993;MLEAC=1;MLEAF=0.500;MQ=60.00;MQRankSum=0.000;QD=5.81;ReadPosRankSum=-0.350;SOR=0.583	GT:AD:DP:GQ:PL	0/1:73,23:96:99:586,0,2486
Chr3	22119009	.	TA	T	1380.73	PASS	AC=1;AF=0.500;AN=2;BaseQRankSum=0.033;ClippingRankSum=0.000;DP=120;ExcessHet=3.0103;FS=2.361;MLEAC=1;MLEAF=0.500;MQ=60.00;MQRankSum=0.000;QD=12.11;ReadPosRankSum=-1.808;SOR=0.643	GT:AD:DP:GQ:PL	0/1:56,58:114:99:1418,0,1278
Chr3	22119448	.	AT	A	672.73	PASS	AC=1;AF=0.500;AN=2;BaseQRankSum=-0.760;ClippingRankSum=0.000;DP=116;ExcessHet=3.0103;FS=8.289;MLEAC=1;MLEAF=0.500;MQ=60.00;MQRankSum=0.000;QD=6.06;ReadPosRankSum=-1.217;SOR=1.221	GT:AD:DP:GQ:PL	0/1:79,32:111:99:710,0,2204
Chr3	22120791	.	CT	C	421.73	PASS	AC=1;AF=0.500;AN=2;BaseQRankSum=-0.411;ClippingRankSum=0.000;DP=87;ExcessHet=3.0103;FS=1.992;MLEAC=1;MLEAF=0.500;MQ=60.00;MQRankSum=0.000;QD=5.08;ReadPosRankSum=0.457;SOR=0.963	GT:AD:DP:GQ:PL	0/1:57,26:83:99:459,0,1350
Chr3	22121548	.	G	A	772.77	PASS	AC=1;AF=0.500;AN=2;BaseQRankSum=1.258;ClippingRankSum=0.000;DP=103;ExcessHet=3.0103;FS=5.706;MLEAC=1;MLEAF=0.500;MQ=60.00;MQRankSum=0.000;QD=7.50;ReadPosRankSum=1.243;SOR=1.344	GT:AD:DP:GQ:PL	0/1:75,28:103:99:801,0,2597
Chr3	22122326	.	G	T	715.77	PASS	AC=1;AF=0.500;AN=2;BaseQRankSum=-0.151;ClippingRankSum=0.000;DP=118;ExcessHet=3.0103;FS=15.080;MLEAC=1;MLEAF=0.500;MQ=60.00;MQRankSum=0.000;QD=6.07;ReadPosRankSum=0.027;SOR=1.328	GT:AD:DP:GQ:PL	0/1:89,29:118:99:744,0,3057
Chr3	22122733	.	G	GA	519.73	PASS	AC=1;AF=0.500;AN=2;BaseQRankSum=0.361;ClippingRankSum=0.000;DP=132;ExcessHet=3.0103;FS=1.703;MLEAC=1;MLEAF=0.500;MQ=60.00;MQRankSum=0.000;QD=4.37;ReadPosRankSum=1.645;SOR=0.890	GT:AD:DP:GQ:PL	0/1:89,30:119:99:557,0,2342
Chr3	22123963	.	C	A	376.77	PASS	AC=1;AF=0.500;AN=2;BaseQRankSum=-0.042;ClippingRankSum=0.000;DP=99;ExcessHet=3.0103;FS=2.226;MLEAC=1;MLEAF=0.500;MQ=60.00;MQRankSum=0.000;QD=3.81;ReadPosRankSum=-0.061;SOR=0.426	GT:AD:DP:GQ:PL	0/1:81,18:99:99:405,0,2894
Chr3	22125946	.	G	A	484.77	PASS	AC=1;AF=0.500;AN=2;BaseQRankSum=0.629;ClippingRankSum=0.000;DP=98;ExcessHet=3.0103;FS=10.834;MLEAC=1;MLEAF=0.500;MQ=60.00;MQRankSum=0.000;QD=5.00;ReadPosRankSum=0.231;SOR=1.798	GT:AD:DP:GQ:PL	0/1:76,21:97:99:513,0,2405
Chr3	22128188	.	A	G	538.77	PASS	AC=1;AF=0.500;AN=2;BaseQRankSum=0.801;ClippingRankSum=0.000;DP=146;ExcessHet=3.0103;FS=0.828;MLEAC=1;MLEAF=0.500;MQ=60.00;MQRankSum=0.000;QD=3.72;ReadPosRankSum=-0.220;SOR=0.684	GT:AD:DP:GQ:PL	0/1:120,25:145:99:567,0,4229
Chr3	22135785	.	G	A	344.77	PASS	AC=1;AF=0.500;AN=2;BaseQRankSum=0.705;ClippingRankSum=0.000;DP=101;ExcessHet=3.0103;FS=1.019;MLEAC=1;MLEAF=0.500;MQ=60.00;MQRankSum=0.000;QD=3.41;ReadPosRankSum=-0.721;SOR=0.944	GT:AD:DP:GQ:PL	0/1:84,17:101:99:373,0,2962
Chr3	22136496	.	C	T	732.77	PASS	AC=1;AF=0.500;AN=2;BaseQRankSum=-0.431;ClippingRankSum=0.000;DP=123;ExcessHet=3.0103;FS=2.776;MLEAC=1;MLEAF=0.500;MQ=60.00;MQRankSum=0.000;QD=6.01;ReadPosRankSum=0.116;SOR=0.661	GT:AD:DP:GQ:PL	0/1:92,30:122:99:761,0,3163
Chr3	22138199	.	C	T	641.77	PASS	AC=1;AF=0.500;AN=2;BaseQRankSum=-1.750;ClippingRankSum=0.000;DP=108;ExcessHet=3.0103;FS=2.922;MLEAC=1;MLEAF=0.500;MQ=60.00;MQRankSum=0.000;QD=6.00;ReadPosRankSum=0.079;SOR=0.409	GT:AD:DP:GQ:PL	0/1:78,29:107:99:670,0,2719
Chr3	22140634	.	C	T	973.77	PASS	AC=1;AF=0.500;AN=2;BaseQRankSum=0.666;ClippingRankSum=0.000;DP=118;ExcessHet=3.0103;FS=2.704;MLEAC=1;MLEAF=0.500;MQ=60.00;MQRankSum=0.000;QD=8.25;ReadPosRankSum=0.547;SOR=1.002	GT:AD:DP:GQ:PL	0/1:85,33:118:99:1002,0,3076
Chr3	22141654	.	CA	C	759.73	PASS	AC=1;AF=0.500;AN=2;BaseQRankSum=0.302;ClippingRankSum=0.000;DP=139;ExcessHet=3.0103;FS=0.000;MLEAC=1;MLEAF=0.500;MQ=60.08;MQRankSum=1.508;QD=5.71;ReadPosRankSum=0.453;SOR=0.629	GT:AD:DP:GQ:PL	0/1:93,40:133:99:797,0,2263
Chr3	22141710	.	G	A	1069.77	PASS	AC=1;AF=0.500;AN=2;BaseQRankSum=1.711;ClippingRankSum=0.000;DP=127;ExcessHet=3.0103;FS=0.000;MLEAC=1;MLEAF=0.500;MQ=60.00;MQRankSum=0.000;QD=8.42;ReadPosRankSum=1.866;SOR=0.763	GT:AD:DP:GQ:PL	0/1:90,37:127:99:1098,0,3108
Chr3	22145029	.	G	A	556.77	PASS	AC=1;AF=0.500;AN=2;BaseQRankSum=0.718;ClippingRankSum=0.000;DP=113;ExcessHet=3.0103;FS=11.750;MLEAC=1;MLEAF=0.500;MQ=60.00;MQRankSum=0.000;QD=4.93;ReadPosRankSum=0.441;SOR=1.322	GT:AD:DP:GQ:PL	0/1:90,23:113:99:585,0,3121
Chr3	22145825	.	G	A	277.77	PASS	AC=1;AF=0.500;AN=2;BaseQRankSum=-1.370;ClippingRankSum=0.000;DP=87;ExcessHet=3.0103;FS=0.000;MLEAC=1;MLEAF=0.500;MQ=60.00;MQRankSum=0.000;QD=3.23;ReadPosRankSum=0.804;SOR=0.582	GT:AD:DP:GQ:PL	0/1:70,16:86:99:306,0,2571
Chr3	22148958	.	G	T	617.77	PASS	AC=1;AF=0.500;AN=2;BaseQRankSum=-2.364;ClippingRankSum=0.000;DP=131;ExcessHet=3.0103;FS=5.139;MLEAC=1;MLEAF=0.500;MQ=60.00;MQRankSum=0.000;QD=4.72;ReadPosRankSum=0.461;SOR=0.610	GT:AD:DP:GQ:PL	0/1:101,30:131:99:646,0,3624
Chr3	22149812	.	CT	C	487.73	PASS	AC=1;AF=0.500;AN=2;BaseQRankSum=1.566;ClippingRankSum=0.000;DP=114;ExcessHet=3.0103;FS=5.662;MLEAC=1;MLEAF=0.500;MQ=60.00;MQRankSum=0.000;QD=4.43;ReadPosRankSum=-0.272;SOR=0.570	GT:AD:DP:GQ:PL	0/1:82,28:110:99:525,0,2160
Chr3	22153308	.	C	T	955.77	PASS	AC=1;AF=0.500;AN=2;BaseQRankSum=-1.074;ClippingRankSum=0.000;DP=126;ExcessHet=3.0103;FS=6.123;MLEAC=1;MLEAF=0.500;MQ=60.00;MQRankSum=0.000;QD=7.59;ReadPosRankSum=-0.727;SOR=1.127	GT:AD:DP:GQ:PL	0/1:88,38:126:99:984,0,2962
Chr3	22155563	.	G	A	808.77	PASS	AC=1;AF=0.500;AN=2;BaseQRankSum=-0.079;ClippingRankSum=0.000;DP=102;ExcessHet=3.0103;FS=0.818;MLEAC=1;MLEAF=0.500;MQ=60.00;MQRankSum=0.000;QD=7.93;ReadPosRankSum=-0.340;SOR=0.846	GT:AD:DP:GQ:PL	0/1:72,30:102:99:837,0,2448
Chr3	22155663	.	CT	C	469.73	PASS	AC=1;AF=0.500;AN=2;BaseQRankSum=0.981;ClippingRankSum=0.000;DP=96;ExcessHet=3.0103;FS=2.012;MLEAC=1;MLEAF=0.500;MQ=60.00;MQRankSum=0.000;QD=5.11;ReadPosRankSum=-2.208;SOR=0.430	GT:AD:DP:GQ:PL	0/1:68,24:92:99:507,0,1947
Chr3	22156205	.	C	T	793.77	PASS	AC=1;AF=0.500;AN=2;BaseQRankSum=1.068;ClippingRankSum=0.000;DP=99;ExcessHet=3.0103;FS=11.304;MLEAC=1;MLEAF=0.500;MQ=60.00;MQRankSum=0.000;QD=8.02;ReadPosRankSum=1.326;SOR=1.560	GT:AD:DP:GQ:PL	0/1:71,28:99:99:822,0,2521
Chr3	22156787	.	CA	C	311.73	PASS	AC=1;AF=0.500;AN=2;BaseQRankSum=1.129;ClippingRankSum=0.000;DP=99;ExcessHet=3.0103;FS=6.667;MLEAC=1;MLEAF=0.500;MQ=60.00;MQRankSum=0.000;QD=3.28;ReadPosRankSum=0.253;SOR=1.485	GT:AD:DP:GQ:PL	0/1:74,21:95:99:349,0,2003
Chr3	22158491	.	C	T	950.77	PASS	AC=1;AF=0.500;AN=2;BaseQRankSum=-0.038;ClippingRankSum=0.000;DP=115;ExcessHet=3.0103;FS=5.143;MLEAC=1;MLEAF=0.500;MQ=60.00;MQRankSum=0.000;QD=8.27;ReadPosRankSum=0.204;SOR=1.265	GT:AD:DP:GQ:PL	0/1:80,35:115:99:979,0,2761
Chr3	22159509	.	T	TA	512.73	PASS	AC=1;AF=0.500;AN=2;BaseQRankSum=-0.791;ClippingRankSum=0.000;DP=114;ExcessHet=3.0103;FS=0.000;MLEAC=1;MLEAF=0.500;MQ=60.00;MQRankSum=0.000;QD=4.62;ReadPosRankSum=-0.987;SOR=0.625	GT:AD:DP:GQ:PL	0/1:83,28:111:99:550,0,2160
Chr3	22160618	.	G	A	771.77	PASS	AC=1;AF=0.500;AN=2;BaseQRankSum=0.844;ClippingRankSum=0.000;DP=126;ExcessHet=3.0103;FS=0.000;MLEAC=1;MLEAF=0.500;MQ=60.00;MQRankSum=0.000;QD=6.13;ReadPosRankSum=0.426;SOR=0.730	GT:AD:DP:GQ:PL	0/1:95,31:126:99:800,0,3063
Chr3	22165450	.	G	A	427.77	PASS	AC=1;AF=0.500;AN=2;BaseQRankSum=1.168;ClippingRankSum=0.000;DP=108;ExcessHet=3.0103;FS=3.528;MLEAC=1;MLEAF=0.500;MQ=60.00;MQRankSum=0.000;QD=3.96;ReadPosRankSum=0.339;SOR=0.358	GT:AD:DP:GQ:PL	0/1:89,19:108:99:456,0,3101
Chr3	22169827	.	CA	C	630.73	PASS	AC=1;AF=0.500;AN=2;BaseQRankSum=0.476;ClippingRankSum=0.000;DP=119;ExcessHet=3.0103;FS=0.768;MLEAC=1;MLEAF=0.500;MQ=60.09;MQRankSum=-0.623;QD=5.58;ReadPosRankSum=1.645;SOR=0.707	GT:AD:DP:GQ:PL	0/1:80,33:113:99:668,0,2112
Chr3	22170163	.	C	CA	540.73	PASS	AC=1;AF=0.500;AN=2;BaseQRankSum=-0.288;ClippingRankSum=0.000;DP=111;ExcessHet=3.0103;FS=1.782;MLEAC=1;MLEAF=0.500;MQ=60.00;MQRankSum=0.000;QD=5.10;ReadPosRankSum=0.735;SOR=0.847	GT:AD:DP:GQ:PL	0/1:77,29:106:99:578,0,2138
Chr3	22170595	.	TA	T	1480.77	PASS	AC=1;AF=0.500;AN=2;BaseQRankSum=2.222;ClippingRankSum=0.000;DP=114;ExcessHet=3.0103;FS=1.983;MLEAC=1;MLEAF=0.500;MQ=60.00;MQRankSum=0.000;QD=13.84;ReadPosRankSum=1.044;SOR=0.439	GT:AD:DP:GQ:PL	0/1:26,81:107:99:1518,0,401
Chr3	22170926	.	GT	G	564.73	PASS	AC=1;AF=0.500;AN=2;BaseQRankSum=-1.924;ClippingRankSum=0.000;DP=119;ExcessHet=3.0103;FS=7.044;MLEAC=1;MLEAF=0.500;MQ=60.00;MQRankSum=0.000;QD=4.83;ReadPosRankSum=-2.134;SOR=0.511	GT:AD:DP:GQ:PL	0/1:87,30:117:99:602,0,2399
Chr3	22171475	.	CT	C	551.73	PASS	AC=1;AF=0.500;AN=2;BaseQRankSum=-0.335;ClippingRankSum=0.000;DP=124;ExcessHet=3.0103;FS=0.000;MLEAC=1;MLEAF=0.500;MQ=60.00;MQRankSum=0.000;QD=4.52;ReadPosRankSum=0.715;SOR=0.651	GT:AD:DP:GQ:PL	0/1:92,30:122:99:589,0,2548
Chr3	22173190	.	T	C	1122.77	PASS	AC=1;AF=0.500;AN=2;BaseQRankSum=-0.866;ClippingRankSum=0.000;DP=130;ExcessHet=3.0103;FS=2.479;MLEAC=1;MLEAF=0.500;MQ=60.00;MQRankSum=0.000;QD=8.64;ReadPosRankSum=0.884;SOR=1.012	GT:AD:DP:GQ:PL	0/1:91,39:130:99:1151,0,3258
Chr3	22175110	.	CAG	C	590.73	PASS	AC=1;AF=0.500;AN=2;BaseQRankSum=0.873;ClippingRankSum=0.000;DP=111;ExcessHet=3.0103;FS=3.209;MLEAC=1;MLEAF=0.500;MQ=60.00;MQRankSum=0.000;QD=6.03;ReadPosRankSum=-0.919;SOR=0.382	GT:AD:DP:GQ:PL	0/1:72,26:98:99:628,0,2392
Chr3	22175447	.	TA	T	321.73	PASS	AC=1;AF=0.500;AN=2;BaseQRankSum=0.826;ClippingRankSum=0.000;DP=100;ExcessHet=3.0103;FS=6.579;MLEAC=1;MLEAF=0.500;MQ=60.00;MQRankSum=0.000;QD=3.28;ReadPosRankSum=-0.537;SOR=1.509	GT:AD:DP:GQ:PL	0/1:76,22:98:99:359,0,2864
Chr3	22175459	.	A	T	324.77	PASS	AC=1;AF=0.500;AN=2;BaseQRankSum=0.486;ClippingRankSum=0.000;DP=99;ExcessHet=3.0103;FS=4.896;MLEAC=1;MLEAF=0.500;MQ=60.00;MQRankSum=0.000;QD=3.28;ReadPosRankSum=-0.888;SOR=1.317	GT:AD:DP:GQ:PL	0/1:77,22:99:99:353,0,2894
Chr3	22175566	.	GT	G	523.73	PASS	AC=1;AF=0.500;AN=2;BaseQRankSum=-1.505;ClippingRankSum=0.000;DP=121;ExcessHet=3.0103;FS=2.752;MLEAC=1;MLEAF=0.500;MQ=60.00;MQRankSum=0.000;QD=4.40;ReadPosRankSum=-1.278;SOR=1.080	GT:AD:DP:GQ:PL	0/1:87,32:119:99:561,0,2039
Chr3	22177391	.	G	A	190.77	PASS	AC=1;AF=0.500;AN=2;BaseQRankSum=0.754;ClippingRankSum=0.000;DP=91;ExcessHet=3.0103;FS=2.583;MLEAC=1;MLEAF=0.500;MQ=60.00;MQRankSum=0.000;QD=2.12;ReadPosRankSum=-1.625;SOR=0.630	GT:AD:DP:GQ:PL	0/1:77,13:90:99:219,0,2636
Chr3	22178369	.	CT	C	453.73	PASS	AC=1;AF=0.500;AN=2;BaseQRankSum=-0.451;ClippingRankSum=0.000;DP=100;ExcessHet=3.0103;FS=4.642;MLEAC=1;MLEAF=0.500;MQ=60.00;MQRankSum=0.000;QD=4.88;ReadPosRankSum=-1.324;SOR=1.345	GT:AD:DP:GQ:PL	0/1:68,25:93:99:491,0,1827
Chr3	22178585	.	GA	G	1019.73	PASS	AC=1;AF=0.500;AN=2;BaseQRankSum=-0.366;ClippingRankSum=0.000;DP=99;ExcessHet=3.0103;FS=6.784;MLEAC=1;MLEAF=0.500;MQ=60.11;MQRankSum=1.077;QD=10.73;ReadPosRankSum=-0.159;SOR=1.344	GT:AD:DP:GQ:PL	0/1:49,46:95:99:1057,0,1097
Chr3	22178861	.	C	CA	248.73	PASS	AC=1;AF=0.500;AN=2;BaseQRankSum=-0.304;ClippingRankSum=0.000;DP=114;ExcessHet=3.0103;FS=0.000;MLEAC=1;MLEAF=0.500;MQ=60.00;MQRankSum=0.000;QD=2.37;ReadPosRankSum=1.564;SOR=0.791	GT:AD:DP:GQ:PL	0/1:84,21:105:99:286,0,2034
Chr3	22179282	.	ATTT	A	3039.73	PASS	AC=2;AF=1.00;AN=2;DP=101;ExcessHet=3.0103;FS=0.000;MLEAC=1;MLEAF=0.500;MQ=60.00;QD=32.00;SOR=0.808	GT:AD:DP:GQ:PL	1/1:3,92:95:99:2805,228,0
Chr3	22182798	.	C	T	763.77	PASS	AC=1;AF=0.500;AN=2;BaseQRankSum=0.123;ClippingRankSum=0.000;DP=105;ExcessHet=3.0103;FS=5.574;MLEAC=1;MLEAF=0.500;MQ=60.00;MQRankSum=0.000;QD=7.27;ReadPosRankSum=0.433;SOR=1.134	GT:AD:DP:GQ:PL	0/1:77,28:105:99:792,0,2690
Chr3	22183955	.	C	T	742.77	PASS	AC=1;AF=0.500;AN=2;BaseQRankSum=-0.004;ClippingRankSum=0.000;DP=106;ExcessHet=3.0103;FS=8.873;MLEAC=1;MLEAF=0.500;MQ=60.00;MQRankSum=0.000;QD=7.01;ReadPosRankSum=-0.864;SOR=1.427	GT:AD:DP:GQ:PL	0/1:77,29:106:99:771,0,2644
Chr3	22184123	.	C	T	868.77	PASS	AC=1;AF=0.500;AN=2;BaseQRankSum=-0.260;ClippingRankSum=0.000;DP=117;ExcessHet=3.0103;FS=2.694;MLEAC=1;MLEAF=0.500;MQ=60.00;MQRankSum=0.000;QD=7.43;ReadPosRankSum=1.131;SOR=0.442	GT:AD:DP:GQ:PL	0/1:83,34:117:99:897,0,2756
Chr3	22184801	.	G	A	591.77	PASS	AC=1;AF=0.500;AN=2;BaseQRankSum=-0.417;ClippingRankSum=0.000;DP=102;ExcessHet=3.0103;FS=0.884;MLEAC=1;MLEAF=0.500;MQ=60.00;MQRankSum=0.000;QD=5.80;ReadPosRankSum=0.143;SOR=0.818	GT:AD:DP:GQ:PL	0/1:78,24:102:99:620,0,2708
Chr3	22186001	.	C	T	358.77	PASS	AC=1;AF=0.500;AN=2;BaseQRankSum=-0.278;ClippingRankSum=0.000;DP=98;ExcessHet=3.0103;FS=0.000;MLEAC=1;MLEAF=0.500;MQ=60.00;MQRankSum=0.000;QD=3.66;ReadPosRankSum=0.056;SOR=0.756	GT:AD:DP:GQ:PL	0/1:80,18:98:99:387,0,2849
Chr3	22186146	.	G	T	749.77	PASS	AC=1;AF=0.500;AN=2;BaseQRankSum=-1.483;ClippingRankSum=0.000;DP=111;ExcessHet=3.0103;FS=0.774;MLEAC=1;MLEAF=0.500;MQ=60.00;MQRankSum=0.000;QD=6.75;ReadPosRankSum=0.066;SOR=0.851	GT:AD:DP:GQ:PL	0/1:77,34:111:99:778,0,2644
Chr3	22189900	.	CT	C	836.73	PASS	AC=1;AF=0.500;AN=2;BaseQRankSum=0.795;ClippingRankSum=0.000;DP=107;ExcessHet=3.0103;FS=5.122;MLEAC=1;MLEAF=0.500;MQ=60.00;MQRankSum=0.000;QD=8.45;ReadPosRankSum=0.736;SOR=0.838	GT:AD:DP:GQ:PL	0/1:60,39:99:99:874,0,1432
Chr3	22190680	.	GT	G	505.73	PASS	AC=1;AF=0.500;AN=2;BaseQRankSum=-1.920;ClippingRankSum=0.000;DP=128;ExcessHet=3.0103;FS=5.236;MLEAC=1;MLEAF=0.500;MQ=60.08;MQRankSum=1.741;QD=4.11;ReadPosRankSum=0.311;SOR=0.937	GT:AD:DP:GQ:PL	0/1:92,31:123:99:543,0,2482
Chr3	22194096	.	C	A	456.77	PASS	AC=1;AF=0.500;AN=2;BaseQRankSum=0.712;ClippingRankSum=0.000;DP=122;ExcessHet=3.0103;FS=0.907;MLEAC=1;MLEAF=0.500;MQ=60.00;MQRankSum=0.000;QD=3.74;ReadPosRankSum=0.583;SOR=0.872	GT:AD:DP:GQ:PL	0/1:101,21:122:99:485,0,3565
Chr3	22194846	.	GT	G	640.73	PASS	AC=1;AF=0.500;AN=2;BaseQRankSum=-1.281;ClippingRankSum=0.000;DP=99;ExcessHet=3.0103;FS=0.000;MLEAC=1;MLEAF=0.500;MQ=60.22;MQRankSum=1.995;QD=6.82;ReadPosRankSum=-1.229;SOR=0.750	GT:AD:DP:GQ:PL	0/1:62,32:94:99:678,0,1484
Chr3	22195089	.	C	T	851.77	PASS	AC=1;AF=0.500;AN=2;BaseQRankSum=0.954;ClippingRankSum=0.000;DP=98;ExcessHet=3.0103;FS=0.000;MLEAC=1;MLEAF=0.500;MQ=60.00;MQRankSum=0.000;QD=8.78;ReadPosRankSum=0.686;SOR=0.732	GT:AD:DP:GQ:PL	0/1:68,29:97:99:880,0,2253
Chr3	22197819	.	GAT	G	357.73	PASS	AC=1;AF=0.500;AN=2;BaseQRankSum=-1.563;ClippingRankSum=0.000;DP=108;ExcessHet=3.0103;FS=2.167;MLEAC=1;MLEAF=0.500;MQ=60.00;MQRankSum=0.000;QD=3.51;ReadPosRankSum=-1.238;SOR=1.014	GT:AD:DP:GQ:PL	0/1:84,18:102:99:395,0,2936
Chr3	22203808	.	GT	G	1170.73	PASS	AC=1;AF=0.500;AN=2;BaseQRankSum=-0.903;ClippingRankSum=0.000;DP=113;ExcessHet=3.0103;FS=4.745;MLEAC=1;MLEAF=0.500;MQ=60.57;MQRankSum=2.611;QD=10.84;ReadPosRankSum=-3.143;SOR=0.652	GT:AD:DP:GQ:PL	0/1:56,52:108:99:1208,0,1279
Chr3	22205533	.	CA	C	1817.73	PASS	AC=1;AF=0.500;AN=2;BaseQRankSum=0.749;ClippingRankSum=0.000;DP=120;ExcessHet=3.0103;FS=0.000;MLEAC=1;MLEAF=0.500;MQ=60.00;MQRankSum=0.000;QD=15.95;ReadPosRankSum=1.178;SOR=0.755	GT:AD:DP:GQ:PL	0/1:29,85:114:99:1855,0,460
Chr3	22207540	.	C	T	678.77	PASS	AC=1;AF=0.500;AN=2;BaseQRankSum=1.003;ClippingRankSum=0.000;DP=92;ExcessHet=3.0103;FS=6.558;MLEAC=1;MLEAF=0.500;MQ=60.00;MQRankSum=0.000;QD=7.38;ReadPosRankSum=-1.270;SOR=1.522	GT:AD:DP:GQ:PL	0/1:70,22:92:99:707,0,4263
Chr3	22207541	.	G	T	678.77	PASS	AC=1;AF=0.500;AN=2;BaseQRankSum=1.215;ClippingRankSum=0.000;DP=92;ExcessHet=3.0103;FS=6.558;MLEAC=1;MLEAF=0.500;MQ=60.00;MQRankSum=0.000;QD=7.38;ReadPosRankSum=-1.093;SOR=1.522	GT:AD:DP:GQ:PL	0/1:70,22:92:99:707,0,4263
Chr3	22209261	.	G	A	775.77	PASS	AC=1;AF=0.500;AN=2;BaseQRankSum=1.166;ClippingRankSum=0.000;DP=105;ExcessHet=3.0103;FS=0.000;MLEAC=1;MLEAF=0.500;MQ=60.00;MQRankSum=0.000;QD=7.53;ReadPosRankSum=0.435;SOR=0.617	GT:AD:DP:GQ:PL	0/1:74,29:103:99:804,0,2401
Chr3	22211798	.	AT	A	384.73	PASS	AC=1;AF=0.500;AN=2;BaseQRankSum=-0.412;ClippingRankSum=0.000;DP=134;ExcessHet=3.0103;FS=15.646;MLEAC=1;MLEAF=0.500;MQ=60.08;MQRankSum=2.010;QD=2.98;ReadPosRankSum=-0.088;SOR=1.957	GT:AD:DP:GQ:PL	0/1:103,26:129:99:422,0,2798
Chr3	22213516	.	A	G	952.77	PASS	AC=1;AF=0.500;AN=2;BaseQRankSum=0.042;ClippingRankSum=0.000;DP=105;ExcessHet=3.0103;FS=17.020;MLEAC=1;MLEAF=0.500;MQ=60.00;MQRankSum=0.000;QD=9.07;ReadPosRankSum=-0.282;SOR=2.169	GT:AD:DP:GQ:PL	0/1:70,35:105:99:981,0,2359
Chr3	22214420	.	TAA	T,TA	1070.73	PASS	AC=1,1;AF=0.500,0.500;AN=2;BaseQRankSum=0.607;ClippingRankSum=0.000;DP=102;ExcessHet=3.0103;FS=11.038;MLEAC=1,1;MLEAF=0.500,0.500;MQ=60.00;MQRankSum=0.000;QD=11.15;ReadPosRankSum=-0.408;SOR=0.834	GT:AD:DP:GQ:PL	1/2:29,31,36:96:90:1108,111,1019,90,0,602
Chr3	22215307	.	G	A	577.77	PASS	AC=1;AF=0.500;AN=2;BaseQRankSum=0.808;ClippingRankSum=0.000;DP=94;ExcessHet=3.0103;FS=0.000;MLEAC=1;MLEAF=0.500;MQ=60.00;MQRankSum=0.000;QD=6.15;ReadPosRankSum=2.194;SOR=0.743	GT:AD:DP:GQ:PL	0/1:71,23:94:99:606,0,2417
Chr3	22215692	.	T	C	483.77	PASS	AC=1;AF=0.500;AN=2;BaseQRankSum=1.649;ClippingRankSum=0.000;DP=116;ExcessHet=3.0103;FS=4.670;MLEAC=1;MLEAF=0.500;MQ=60.00;MQRankSum=0.000;QD=4.17;ReadPosRankSum=0.910;SOR=0.645	GT:AD:DP:GQ:PL	0/1:94,22:116:99:512,0,3200
Chr3	22215822	.	T	C	669.77	PASS	AC=1;AF=0.500;AN=2;BaseQRankSum=0.960;ClippingRankSum=0.000;DP=101;ExcessHet=3.0103;FS=1.898;MLEAC=1;MLEAF=0.500;MQ=59.58;MQRankSum=0.203;QD=6.83;ReadPosRankSum=1.998;SOR=0.921	GT:AD:DP:GQ:PL	0/1:73,25:98:99:698,0,2502
Chr3	22217133	.	AT	A	397.73	PASS	AC=1;AF=0.500;AN=2;BaseQRankSum=-1.138;ClippingRankSum=0.000;DP=124;ExcessHet=3.0103;FS=1.784;MLEAC=1;MLEAF=0.500;MQ=60.17;MQRankSum=2.532;QD=3.34;ReadPosRankSum=-1.751;SOR=0.460	GT:AD:DP:GQ:PL	0/1:91,28:119:99:435,0,2199
Chr3	22217895	.	G	A	621.77	PASS	AC=1;AF=0.500;AN=2;BaseQRankSum=0.127;ClippingRankSum=0.000;DP=106;ExcessHet=3.0103;FS=11.709;MLEAC=1;MLEAF=0.500;MQ=60.10;MQRankSum=-0.533;QD=5.87;ReadPosRankSum=0.540;SOR=1.550	GT:AD:DP:GQ:PL	0/1:81,25:106:99:650,0,2827
Chr3	22218010	.	GA	G	1177.73	PASS	AC=1;AF=0.500;AN=2;BaseQRankSum=-0.633;ClippingRankSum=0.000;DP=126;ExcessHet=3.0103;FS=7.050;MLEAC=1;MLEAF=0.500;MQ=60.09;MQRankSum=-1.009;QD=9.81;ReadPosRankSum=-0.920;SOR=0.967	GT:AD:DP:GQ:PL	0/1:60,60:120:99:1215,0,1336
Chr3	22218802	.	C	CT	1017.73	PASS	AC=1;AF=0.500;AN=2;BaseQRankSum=-0.191;ClippingRankSum=0.000;DP=122;ExcessHet=3.0103;FS=4.711;MLEAC=1;MLEAF=0.500;MQ=60.00;MQRankSum=0.000;QD=8.85;ReadPosRankSum=0.035;SOR=1.030	GT:AD:DP:GQ:PL	0/1:69,46:115:99:1055,0,1729
Chr3	22219874	.	GT	G	968.73	PASS	AC=1;AF=0.500;AN=2;BaseQRankSum=-0.673;ClippingRankSum=0.000;DP=124;ExcessHet=3.0103;FS=5.196;MLEAC=1;MLEAF=0.500;MQ=60.00;MQRankSum=0.000;QD=8.21;ReadPosRankSum=-0.672;SOR=0.596	GT:AD:DP:GQ:PL	0/1:73,45:118:99:1006,0,1316
Chr3	22220053	.	A	T	338.77	PASS	AC=1;AF=0.500;AN=2;BaseQRankSum=-0.554;ClippingRankSum=0.000;DP=115;ExcessHet=3.0103;FS=3.199;MLEAC=1;MLEAF=0.500;MQ=60.00;MQRankSum=0.000;QD=3.02;ReadPosRankSum=-0.131;SOR=1.149	GT:AD:DP:GQ:PL	0/1:87,25:112:99:367,0,3408
Chr3	22220283	.	GT	G	673.73	PASS	AC=1;AF=0.500;AN=2;BaseQRankSum=-1.129;ClippingRankSum=0.000;DP=113;ExcessHet=3.0103;FS=1.656;MLEAC=1;MLEAF=0.500;MQ=60.00;MQRankSum=0.000;QD=6.18;ReadPosRankSum=-1.669;SOR=0.527	GT:AD:DP:GQ:PL	0/1:75,34:109:99:711,0,1953
Chr3	22223127	.	G	C	741.77	PASS	AC=1;AF=0.500;AN=2;BaseQRankSum=0.068;ClippingRankSum=0.000;DP=110;ExcessHet=3.0103;FS=2.930;MLEAC=1;MLEAF=0.500;MQ=57.61;MQRankSum=0.950;QD=6.74;ReadPosRankSum=-0.667;SOR=0.835	GT:AD:DP:GQ:PL	0/1:83,27:110:99:770,0,2827
Chr3	22226954	.	A	G	357.77	PASS	AC=1;AF=0.500;AN=2;BaseQRankSum=1.116;ClippingRankSum=0.000;DP=95;ExcessHet=3.0103;FS=10.763;MLEAC=1;MLEAF=0.500;MQ=57.55;MQRankSum=-8.936;QD=3.77;ReadPosRankSum=-1.471;SOR=1.154	GT:AD:DP:GQ:PL	0/1:81,14:95:99:386,0,4565
Chr3	22226963	.	C	A	472.77	PASS	AC=1;AF=0.500;AN=2;BaseQRankSum=1.057;ClippingRankSum=0.000;DP=97;ExcessHet=3.0103;FS=12.075;MLEAC=1;MLEAF=0.500;MQ=57.40;MQRankSum=-9.391;QD=4.87;ReadPosRankSum=-1.527;SOR=1.208	GT:AD:DP:GQ:PL	0/1:80,17:97:99:501,0,4637
Chr3	22226966	.	A	G	388.77	PASS	AC=1;AF=0.500;AN=2;BaseQRankSum=1.349;ClippingRankSum=0.000;DP=96;ExcessHet=3.0103;FS=12.940;MLEAC=1;MLEAF=0.500;MQ=57.59;MQRankSum=-9.330;QD=4.05;ReadPosRankSum=-0.552;SOR=1.484	GT:AD:DP:GQ:PL	0/1:80,16:96:99:417,0,4643
Chr3	22227044	.	G	A	639.77	PASS	AC=1;AF=0.500;AN=2;BaseQRankSum=0.236;ClippingRankSum=0.000;DP=99;ExcessHet=3.0103;FS=0.891;MLEAC=1;MLEAF=0.500;MQ=58.46;MQRankSum=-6.166;QD=6.46;ReadPosRankSum=2.800;SOR=0.889	GT:AD:DP:GQ:PL	0/1:75,24:99:99:668,0,2611
Chr3	22227417	.	G	A	448.77	PASS	AC=1;AF=0.500;AN=2;BaseQRankSum=1.032;ClippingRankSum=0.000;DP=116;ExcessHet=3.0103;FS=0.910;MLEAC=1;MLEAF=0.500;MQ=57.61;MQRankSum=-0.021;QD=3.87;ReadPosRankSum=2.148;SOR=0.578	GT:AD:DP:GQ:PL	0/1:96,20:116:99:477,0,3336
Chr3	22228084	.	T	C	521.77	PASS	AC=1;AF=0.500;AN=2;BaseQRankSum=0.678;ClippingRankSum=0.000;DP=106;ExcessHet=3.0103;FS=3.255;MLEAC=1;MLEAF=0.500;MQ=60.00;MQRankSum=0.000;QD=4.92;ReadPosRankSum=0.196;SOR=0.386	GT:AD:DP:GQ:PL	0/1:84,22:106:99:550,0,2888
Chr3	22228868	.	G	A	1043.77	PASS	AC=1;AF=0.500;AN=2;BaseQRankSum=-0.034;ClippingRankSum=0.000;DP=116;ExcessHet=3.0103;FS=7.975;MLEAC=1;MLEAF=0.500;MQ=58.06;MQRankSum=0.053;QD=9.00;ReadPosRankSum=1.112;SOR=0.374	GT:AD:DP:GQ:PL	0/1:79,37:116:99:1072,0,2774
Chr3	22229127	.	GA	G	993.73	PASS	AC=1;AF=0.500;AN=2;BaseQRankSum=-0.056;ClippingRankSum=0.000;DP=127;ExcessHet=3.0103;FS=0.780;MLEAC=1;MLEAF=0.500;MQ=58.82;MQRankSum=-5.358;QD=8.49;ReadPosRankSum=-0.142;SOR=0.545	GT:AD:DP:GQ:PL	0/1:85,32:117:99:1031,0,2240
Chr3	22229140	.	AT	A	528.73	PASS	AC=1;AF=0.500;AN=2;BaseQRankSum=-0.135;ClippingRankSum=0.000;DP=125;ExcessHet=3.0103;FS=2.737;MLEAC=1;MLEAF=0.500;MQ=58.80;MQRankSum=-5.777;QD=4.30;ReadPosRankSum=-1.263;SOR=0.455	GT:AD:DP:GQ:PL	0/1:93,30:123:99:566,0,4289
Chr3	22229947	.	G	A	472.77	PASS	AC=1;AF=0.500;AN=2;BaseQRankSum=-0.441;ClippingRankSum=0.000;DP=128;ExcessHet=3.0103;FS=9.668;MLEAC=1;MLEAF=0.500;MQ=60.00;MQRankSum=0.000;QD=3.69;ReadPosRankSum=1.189;SOR=1.229	GT:AD:DP:GQ:PL	0/1:106,22:128:99:501,0,3740
Chr3	22230865	.	CAA	C,CA	3125.73	PASS	AC=1,1;AF=0.500,0.500;AN=2;BaseQRankSum=1.014;ClippingRankSum=0.000;DP=108;ExcessHet=3.0103;FS=2.979;MLEAC=1,1;MLEAF=0.500,0.500;MQ=60.00;MQRankSum=0.000;QD=30.35;ReadPosRankSum=0.926;SOR=0.160	GT:AD:DP:GQ:PL	1/2:2,74,27:103:99:3163,631,484,1959,0,1738
Chr3	22231549	.	T	C	932.77	PASS	AC=1;AF=0.500;AN=2;BaseQRankSum=-0.856;ClippingRankSum=0.000;DP=128;ExcessHet=3.0103;FS=2.651;MLEAC=1;MLEAF=0.500;MQ=60.00;MQRankSum=0.000;QD=7.29;ReadPosRankSum=-1.472;SOR=1.040	GT:AD:DP:GQ:PL	0/1:95,33:128:99:961,0,3357
Chr3	22232076	.	C	T	579.77	PASS	AC=1;AF=0.500;AN=2;BaseQRankSum=-0.911;ClippingRankSum=0.000;DP=126;ExcessHet=3.0103;FS=5.470;MLEAC=1;MLEAF=0.500;MQ=58.18;MQRankSum=0.769;QD=4.64;ReadPosRankSum=0.511;SOR=0.591	GT:AD:DP:GQ:PL	0/1:97,28:125:99:608,0,3242
Chr3	22233444	.	T	C	579.77	PASS	AC=1;AF=0.500;AN=2;BaseQRankSum=-0.071;ClippingRankSum=0.000;DP=108;ExcessHet=3.0103;FS=6.000;MLEAC=1;MLEAF=0.500;MQ=60.00;MQRankSum=0.000;QD=5.37;ReadPosRankSum=0.793;SOR=0.719	GT:AD:DP:GQ:PL	0/1:83,25:108:99:608,0,2771
Chr3	22236155	.	CA	C	476.73	PASS	AC=1;AF=0.500;AN=2;BaseQRankSum=-0.174;ClippingRankSum=0.000;DP=100;ExcessHet=3.0103;FS=4.441;MLEAC=1;MLEAF=0.500;MQ=60.11;MQRankSum=1.699;QD=4.82;ReadPosRankSum=-0.683;SOR=1.247	GT:AD:DP:GQ:PL	0/1:73,26:99:99:514,0,1941
Chr3	22237319	.	G	C	662.77	PASS	AC=1;AF=0.500;AN=2;BaseQRankSum=-0.629;ClippingRankSum=0.000;DP=87;ExcessHet=3.0103;FS=9.265;MLEAC=1;MLEAF=0.500;MQ=52.24;MQRankSum=-1.590;QD=7.62;ReadPosRankSum=0.368;SOR=1.952	GT:AD:DP:GQ:PL	0/1:63,24:87:99:691,0,2183
Chr3	22238669	.	C	T	810.77	PASS	AC=1;AF=0.500;AN=2;BaseQRankSum=1.005;ClippingRankSum=0.000;DP=105;ExcessHet=3.0103;FS=0.815;MLEAC=1;MLEAF=0.500;MQ=59.99;MQRankSum=-1.560;QD=7.72;ReadPosRankSum=0.090;SOR=0.881	GT:AD:DP:GQ:PL	0/1:75,30:105:99:839,0,2582
Chr3	22238990	.	C	T	451.77	PASS	AC=1;AF=0.500;AN=2;BaseQRankSum=0.639;ClippingRankSum=0.000;DP=94;ExcessHet=3.0103;FS=5.167;MLEAC=1;MLEAF=0.500;MQ=55.54;MQRankSum=1.559;QD=4.81;ReadPosRankSum=-0.121;SOR=1.227	GT:AD:DP:GQ:PL	0/1:75,19:94:99:480,0,2690
Chr3	22239016	.	C	T	621.77	PASS	AC=1;AF=0.500;AN=2;BaseQRankSum=-0.624;ClippingRankSum=0.000;DP=92;ExcessHet=3.0103;FS=0.000;MLEAC=1;MLEAF=0.500;MQ=55.30;MQRankSum=-2.468;QD=6.76;ReadPosRankSum=0.974;SOR=0.744	GT:AD:DP:GQ:PL	0/1:67,25:92:99:650,0,2338
Chr3	22239080	.	G	A	682.77	PASS	AC=1;AF=0.500;AN=2;BaseQRankSum=-0.194;ClippingRankSum=0.000;DP=106;ExcessHet=3.0103;FS=0.000;MLEAC=1;MLEAF=0.500;MQ=57.39;MQRankSum=-1.422;QD=6.44;ReadPosRankSum=0.023;SOR=0.600	GT:AD:DP:GQ:PL	0/1:80,26:106:99:711,0,2917
Chr3	22239837	.	C	T	578.77	PASS	AC=1;AF=0.500;AN=2;BaseQRankSum=1.282;ClippingRankSum=0.000;DP=103;ExcessHet=3.0103;FS=0.899;MLEAC=1;MLEAF=0.500;MQ=59.72;MQRankSum=-1.860;QD=5.67;ReadPosRankSum=0.465;SOR=0.670	GT:AD:DP:GQ:PL	0/1:79,23:102:99:607,0,2837
Chr3	22241064	.	G	T	382.77	PASS	AC=1;AF=0.500;AN=2;BaseQRankSum=0.251;ClippingRankSum=0.000;DP=92;ExcessHet=3.0103;FS=2.187;MLEAC=1;MLEAF=0.500;MQ=60.00;MQRankSum=0.000;QD=4.16;ReadPosRankSum=1.574;SOR=0.835	GT:AD:DP:GQ:PL	0/1:74,18:92:99:411,0,2576
Chr3	22243469	.	C	T	653.77	PASS	AC=1;AF=0.500;AN=2;BaseQRankSum=0.054;ClippingRankSum=0.000;DP=119;ExcessHet=3.0103;FS=0.000;MLEAC=1;MLEAF=0.500;MQ=60.00;MQRankSum=0.000;QD=5.49;ReadPosRankSum=0.739;SOR=0.672	GT:AD:DP:GQ:PL	0/1:91,28:119:99:682,0,3021
Chr3	22245266	.	C	A	493.77	PASS	AC=1;AF=0.500;AN=2;BaseQRankSum=-1.386;ClippingRankSum=0.000;DP=114;ExcessHet=3.0103;FS=0.858;MLEAC=1;MLEAF=0.500;MQ=60.00;MQRankSum=0.000;QD=4.33;ReadPosRankSum=-0.892;SOR=0.571	GT:AD:DP:GQ:PL	0/1:90,24:114:99:522,0,3143
Chr3	22245536	.	C	T	590.77	PASS	AC=1;AF=0.500;AN=2;BaseQRankSum=-0.041;ClippingRankSum=0.000;DP=118;ExcessHet=3.0103;FS=0.857;MLEAC=1;MLEAF=0.500;MQ=60.00;MQRankSum=0.000;QD=5.01;ReadPosRankSum=1.191;SOR=0.895	GT:AD:DP:GQ:PL	0/1:93,25:118:99:619,0,3212
Chr3	22246611	.	A	T	362.77	PASS	AC=1;AF=0.500;AN=2;BaseQRankSum=0.538;ClippingRankSum=0.000;DP=103;ExcessHet=3.0103;FS=6.199;MLEAC=1;MLEAF=0.500;MQ=60.00;MQRankSum=0.000;QD=3.63;ReadPosRankSum=0.999;SOR=0.874	GT:AD:DP:GQ:PL	0/1:76,24:100:99:391,0,2582
Chr3	22248084	.	C	T	464.77	PASS	AC=1;AF=0.500;AN=2;BaseQRankSum=0.257;ClippingRankSum=0.000;DP=112;ExcessHet=3.0103;FS=0.916;MLEAC=1;MLEAF=0.500;MQ=60.00;MQRankSum=0.000;QD=4.15;ReadPosRankSum=0.566;SOR=0.573	GT:AD:DP:GQ:PL	0/1:92,20:112:99:493,0,3268
Chr3	22249062	.	A	G	482.77	PASS	AC=1;AF=0.500;AN=2;BaseQRankSum=-0.182;ClippingRankSum=0.000;DP=115;ExcessHet=3.0103;FS=4.432;MLEAC=1;MLEAF=0.500;MQ=60.00;MQRankSum=0.000;QD=4.27;ReadPosRankSum=-0.662;SOR=0.654	GT:AD:DP:GQ:PL	0/1:89,24:113:99:511,0,3045
Chr3	22250396	.	TA	T	601.73	PASS	AC=1;AF=0.500;AN=2;BaseQRankSum=-0.371;ClippingRankSum=0.000;DP=107;ExcessHet=3.0103;FS=2.841;MLEAC=1;MLEAF=0.500;MQ=60.00;MQRankSum=0.000;QD=5.73;ReadPosRankSum=-1.022;SOR=0.683	GT:AD:DP:GQ:PL	0/1:75,30:105:99:639,0,2060
Chr3	22250455	.	T	C	1061.77	PASS	AC=1;AF=0.500;AN=2;BaseQRankSum=-1.005;ClippingRankSum=0.000;DP=125;ExcessHet=3.0103;FS=4.692;MLEAC=1;MLEAF=0.500;MQ=60.00;MQRankSum=0.000;QD=8.49;ReadPosRankSum=-1.218;SOR=0.488	GT:AD:DP:GQ:PL	0/1:86,39:125:99:1090,0,2922
Chr3	22250781	.	G	A	790.77	PASS	AC=1;AF=0.500;AN=2;BaseQRankSum=-0.956;ClippingRankSum=0.000;DP=110;ExcessHet=3.0103;FS=0.000;MLEAC=1;MLEAF=0.500;MQ=60.00;MQRankSum=0.000;QD=7.19;ReadPosRankSum=-1.078;SOR=0.754	GT:AD:DP:GQ:PL	0/1:81,29:110:99:819,0,2985
Chr3	22253500	.	C	T	414.77	PASS	AC=1;AF=0.500;AN=2;BaseQRankSum=0.762;ClippingRankSum=0.000;DP=131;ExcessHet=3.0103;FS=10.224;MLEAC=1;MLEAF=0.500;MQ=60.00;MQRankSum=0.000;QD=3.17;ReadPosRankSum=1.680;SOR=1.828	GT:AD:DP:GQ:PL	0/1:110,21:131:99:443,0,3794
Chr3	22254078	.	T	C	1189.77	PASS	AC=1;AF=0.500;AN=2;BaseQRankSum=-0.456;ClippingRankSum=0.000;DP=130;ExcessHet=3.0103;FS=7.296;MLEAC=1;MLEAF=0.500;MQ=60.00;MQRankSum=0.000;QD=9.22;ReadPosRankSum=0.245;SOR=1.280	GT:AD:DP:GQ:PL	0/1:89,40:129:99:1218,0,3241
Chr3	22255980	.	C	T	276.77	PASS	AC=1;AF=0.500;AN=2;BaseQRankSum=0.014;ClippingRankSum=0.000;DP=104;ExcessHet=3.0103;FS=3.785;MLEAC=1;MLEAF=0.500;MQ=60.00;MQRankSum=0.000;QD=2.66;ReadPosRankSum=-0.105;SOR=0.340	GT:AD:DP:GQ:PL	0/1:88,16:104:99:305,0,3041
Chr3	22257330	.	GT	G	1273.73	PASS	AC=1;AF=0.500;AN=2;BaseQRankSum=-1.740;ClippingRankSum=0.000;DP=112;ExcessHet=3.0103;FS=1.574;MLEAC=1;MLEAF=0.500;MQ=60.00;MQRankSum=0.000;QD=11.58;ReadPosRankSum=0.232;SOR=0.900	GT:AD:DP:GQ:PL	0/1:53,57:110:99:1311,0,1286
Chr3	22258070	.	TA	T	1496.73	PASS	AC=1;AF=0.500;AN=2;BaseQRankSum=1.968;ClippingRankSum=0.000;DP=110;ExcessHet=3.0103;FS=2.865;MLEAC=1;MLEAF=0.500;MQ=60.10;MQRankSum=0.736;QD=14.39;ReadPosRankSum=0.556;SOR=0.895	GT:AD:DP:GQ:PL	0/1:31,73:104:99:1534,0,539
Chr3	22258456	.	C	T	499.77	PASS	AC=1;AF=0.500;AN=2;BaseQRankSum=-0.901;ClippingRankSum=0.000;DP=106;ExcessHet=3.0103;FS=8.516;MLEAC=1;MLEAF=0.500;MQ=60.00;MQRankSum=0.000;QD=4.71;ReadPosRankSum=-0.590;SOR=1.071	GT:AD:DP:GQ:PL	0/1:85,21:106:99:528,0,3067
Chr3	22259689	.	T	C	852.77	PASS	AC=1;AF=0.500;AN=2;BaseQRankSum=0.136;ClippingRankSum=0.000;DP=108;ExcessHet=3.0103;FS=5.565;MLEAC=1;MLEAF=0.500;MQ=60.00;MQRankSum=0.000;QD=7.97;ReadPosRankSum=-0.387;SOR=1.342	GT:AD:DP:GQ:PL	0/1:77,30:107:99:881,0,2791
Chr3	22260606	.	TA	T	175.73	PASS	AC=1;AF=0.500;AN=2;BaseQRankSum=-0.981;ClippingRankSum=0.000;DP=89;ExcessHet=3.0103;FS=1.137;MLEAC=1;MLEAF=0.500;MQ=60.24;MQRankSum=3.074;QD=2.09;ReadPosRankSum=-1.450;SOR=0.472	GT:AD:DP:GQ:PL	0/1:69,15:84:99:213,0,2124
Chr3	22260882	.	C	A	534.77	PASS	AC=1;AF=0.500;AN=2;BaseQRankSum=-0.100;ClippingRankSum=0.000;DP=106;ExcessHet=3.0103;FS=0.000;MLEAC=1;MLEAF=0.500;MQ=60.00;MQRankSum=0.000;QD=5.04;ReadPosRankSum=0.335;SOR=0.693	GT:AD:DP:GQ:PL	0/1:83,23:106:99:563,0,2931
Chr3	22261096	.	CT	C	1581.73	PASS	AC=1;AF=0.500;AN=2;BaseQRankSum=0.161;ClippingRankSum=0.000;DP=104;ExcessHet=3.0103;FS=4.287;MLEAC=1;MLEAF=0.500;MQ=60.00;MQRankSum=0.000;QD=15.98;ReadPosRankSum=0.459;SOR=0.368	GT:AD:DP:GQ:PL	0/1:28,71:99:99:1619,0,509
Chr3	22268296	.	GA	G	729.73	PASS	AC=1;AF=0.500;AN=2;BaseQRankSum=0.865;ClippingRankSum=0.000;DP=116;ExcessHet=3.0103;FS=6.735;MLEAC=1;MLEAF=0.500;MQ=60.28;MQRankSum=2.468;QD=6.76;ReadPosRankSum=0.880;SOR=1.265	GT:AD:DP:GQ:PL	0/1:69,39:108:99:767,0,1659
Chr3	22269988	.	C	T	693.77	PASS	AC=1;AF=0.500;AN=2;BaseQRankSum=0.028;ClippingRankSum=0.000;DP=124;ExcessHet=3.0103;FS=4.049;MLEAC=1;MLEAF=0.500;MQ=60.00;MQRankSum=0.000;QD=5.59;ReadPosRankSum=-0.728;SOR=0.913	GT:AD:DP:GQ:PL	0/1:96,28:124:99:722,0,3305
Chr3	22270117	.	C	G	1191.77	PASS	AC=1;AF=0.500;AN=2;BaseQRankSum=-1.487;ClippingRankSum=0.000;DP=127;ExcessHet=3.0103;FS=0.000;MLEAC=1;MLEAF=0.500;MQ=60.00;MQRankSum=0.000;QD=9.38;ReadPosRankSum=-0.602;SOR=0.694	GT:AD:DP:GQ:PL	0/1:86,41:127:99:1220,0,3025
Chr3	22273280	.	C	CG	4917.73	PASS	AC=2;AF=1.00;AN=2;DP=124;ExcessHet=3.0103;FS=0.000;MLEAC=2;MLEAF=1.00;MQ=60.17;QD=31.35;SOR=1.323	GT:AD:DP:GQ:PL	1/1:0,123:123:99:4955,370,0
Chr3	22274290	.	G	A	480.77	PASS	AC=1;AF=0.500;AN=2;BaseQRankSum=-1.206;ClippingRankSum=0.000;DP=108;ExcessHet=3.0103;FS=1.967;MLEAC=1;MLEAF=0.500;MQ=60.10;MQRankSum=-0.486;QD=4.49;ReadPosRankSum=-0.759;SOR=0.471	GT:AD:DP:GQ:PL	0/1:85,22:107:99:509,0,3063
Chr3	22274348	.	C	T	451.77	PASS	AC=1;AF=0.500;AN=2;BaseQRankSum=-1.096;ClippingRankSum=0.000;DP=100;ExcessHet=3.0103;FS=2.087;MLEAC=1;MLEAF=0.500;MQ=60.11;MQRankSum=-0.475;QD=4.52;ReadPosRankSum=1.068;SOR=0.441	GT:AD:DP:GQ:PL	0/1:80,20:100:99:480,0,2920
Chr3	22276143	.	G	A	632.77	PASS	AC=1;AF=0.500;AN=2;BaseQRankSum=0.734;ClippingRankSum=0.000;DP=115;ExcessHet=3.0103;FS=4.291;MLEAC=1;MLEAF=0.500;MQ=60.00;MQRankSum=0.000;QD=5.50;ReadPosRankSum=0.564;SOR=1.171	GT:AD:DP:GQ:PL	0/1:90,25:115:99:661,0,3096
Chr3	22276278	.	G	T	480.77	PASS	AC=1;AF=0.500;AN=2;BaseQRankSum=0.457;ClippingRankSum=0.000;DP=117;ExcessHet=3.0103;FS=0.914;MLEAC=1;MLEAF=0.500;MQ=60.00;MQRankSum=0.000;QD=4.11;ReadPosRankSum=-0.193;SOR=0.890	GT:AD:DP:GQ:PL	0/1:96,21:117:99:509,0,3363
Chr3	22280930	.	CT	C	1785.73	PASS	AC=1;AF=0.500;AN=2;BaseQRankSum=0.827;ClippingRankSum=0.000;DP=90;ExcessHet=3.0103;FS=10.300;MLEAC=1;MLEAF=0.500;MQ=60.00;MQRankSum=0.000;QD=20.76;ReadPosRankSum=-1.172;SOR=0.916	GT:AD:DP:GQ:PL	0/1:10,76:86:59:1823,0,59
Chr3	22281701	.	C	T	533.77	PASS	AC=1;AF=0.500;AN=2;BaseQRankSum=0.730;ClippingRankSum=0.000;DP=98;ExcessHet=3.0103;FS=0.000;MLEAC=1;MLEAF=0.500;MQ=60.00;MQRankSum=0.000;QD=5.50;ReadPosRankSum=0.064;SOR=0.702	GT:AD:DP:GQ:PL	0/1:73,24:97:99:562,0,2297
Chr3	22282888	.	C	T	574.77	PASS	AC=1;AF=0.500;AN=2;BaseQRankSum=0.093;ClippingRankSum=0.000;DP=103;ExcessHet=3.0103;FS=0.000;MLEAC=1;MLEAF=0.500;MQ=60.00;MQRankSum=0.000;QD=5.63;ReadPosRankSum=-0.168;SOR=0.749	GT:AD:DP:GQ:PL	0/1:78,24:102:99:603,0,2656
Chr3	22285069	.	CT	C	410.73	PASS	AC=1;AF=0.500;AN=2;BaseQRankSum=1.083;ClippingRankSum=0.000;DP=109;ExcessHet=3.0103;FS=4.571;MLEAC=1;MLEAF=0.500;MQ=60.00;MQRankSum=0.000;QD=3.87;ReadPosRankSum=0.094;SOR=0.340	GT:AD:DP:GQ:PL	0/1:81,25:106:99:448,0,2181
Chr3	22286094	.	G	A	614.77	PASS	AC=1;AF=0.500;AN=2;BaseQRankSum=-2.469;ClippingRankSum=0.000;DP=113;ExcessHet=3.0103;FS=13.170;MLEAC=1;MLEAF=0.500;MQ=60.00;MQRankSum=0.000;QD=5.44;ReadPosRankSum=-1.131;SOR=0.804	GT:AD:DP:GQ:PL	0/1:84,29:113:99:643,0,3005
Chr3	22287918	.	C	T	490.77	PASS	AC=1;AF=0.500;AN=2;BaseQRankSum=0.172;ClippingRankSum=0.000;DP=93;ExcessHet=3.0103;FS=0.948;MLEAC=1;MLEAF=0.500;MQ=60.00;MQRankSum=0.000;QD=5.28;ReadPosRankSum=-0.845;SOR=0.861	GT:AD:DP:GQ:PL	0/1:73,20:93:99:519,0,2630
Chr3	22290796	.	AT	A	469.73	PASS	AC=1;AF=0.500;AN=2;BaseQRankSum=0.574;ClippingRankSum=0.000;DP=109;ExcessHet=3.0103;FS=0.000;MLEAC=1;MLEAF=0.500;MQ=60.10;MQRankSum=1.678;QD=4.65;ReadPosRankSum=0.520;SOR=0.638	GT:AD:DP:GQ:PL	0/1:74,27:101:99:507,0,1823
Chr3	22293113	.	A	AAGC	1162.73	PASS	AC=1;AF=0.500;AN=2;BaseQRankSum=0.007;ClippingRankSum=0.000;DP=109;ExcessHet=3.0103;FS=3.988;MLEAC=1;MLEAF=0.500;MQ=60.00;MQRankSum=0.000;QD=10.97;ReadPosRankSum=-0.937;SOR=0.481	GT:AD:DP:GQ:PL	0/1:73,33:106:99:1200,0,3210
Chr3	22293165	.	G	T	911.77	PASS	AC=1;AF=0.500;AN=2;BaseQRankSum=-0.303;ClippingRankSum=0.000;DP=109;ExcessHet=3.0103;FS=0.803;MLEAC=1;MLEAF=0.500;MQ=60.00;MQRankSum=0.000;QD=8.44;ReadPosRankSum=0.641;SOR=0.817	GT:AD:DP:GQ:PL	0/1:76,32:108:99:940,0,2625
Chr3	22293357	.	CA	C	504.73	PASS	AC=1;AF=0.500;AN=2;BaseQRankSum=1.193;ClippingRankSum=0.000;DP=114;ExcessHet=3.0103;FS=1.794;MLEAC=1;MLEAF=0.500;MQ=60.00;MQRankSum=0.000;QD=4.47;ReadPosRankSum=1.582;SOR=0.927	GT:AD:DP:GQ:PL	0/1:86,27:113:99:542,0,2455
Chr3	22293491	.	C	T	808.77	PASS	AC=1;AF=0.500;AN=2;BaseQRankSum=-0.696;ClippingRankSum=0.000;DP=113;ExcessHet=3.0103;FS=1.701;MLEAC=1;MLEAF=0.500;MQ=60.00;MQRankSum=0.000;QD=7.16;ReadPosRankSum=-1.274;SOR=0.631	GT:AD:DP:GQ:PL	0/1:82,31:113:99:837,0,2915
Chr3	22293803	.	G	A	926.77	PASS	AC=1;AF=0.500;AN=2;BaseQRankSum=1.564;ClippingRankSum=0.000;DP=131;ExcessHet=3.0103;FS=1.643;MLEAC=1;MLEAF=0.500;MQ=60.00;MQRankSum=0.000;QD=7.07;ReadPosRankSum=1.128;SOR=0.735	GT:AD:DP:GQ:PL	0/1:99,32:131:99:955,0,3658
Chr3	22295537	.	T	TA	1135.73	PASS	AC=1;AF=0.500;AN=2;BaseQRankSum=-1.347;ClippingRankSum=0.000;DP=116;ExcessHet=3.0103;FS=0.000;MLEAC=1;MLEAF=0.500;MQ=60.00;MQRankSum=0.000;QD=10.52;ReadPosRankSum=0.625;SOR=0.638	GT:AD:DP:GQ:PL	0/1:57,51:108:99:1173,0,1323
Chr3	22296487	.	CT	C	692.73	PASS	AC=1;AF=0.500;AN=2;BaseQRankSum=-0.651;ClippingRankSum=0.000;DP=107;ExcessHet=3.0103;FS=0.000;MLEAC=1;MLEAF=0.500;MQ=60.00;MQRankSum=0.000;QD=6.73;ReadPosRankSum=-0.802;SOR=0.778	GT:AD:DP:GQ:PL	0/1:69,34:103:99:730,0,1810
Chr3	22297476	.	C	A	520.77	PASS	AC=1;AF=0.500;AN=2;BaseQRankSum=0.040;ClippingRankSum=0.000;DP=105;ExcessHet=3.0103;FS=24.766;MLEAC=1;MLEAF=0.500;MQ=60.00;MQRankSum=0.000;QD=4.96;ReadPosRankSum=-0.086;SOR=3.123	GT:AD:DP:GQ:PL	0/1:83,22:105:99:549,0,2872
Chr3	22298198	.	CT	C	351.73	PASS	AC=1;AF=0.500;AN=2;BaseQRankSum=1.938;ClippingRankSum=0.000;DP=104;ExcessHet=3.0103;FS=0.000;MLEAC=1;MLEAF=0.500;MQ=60.00;MQRankSum=0.000;QD=3.48;ReadPosRankSum=-2.626;SOR=0.695	GT:AD:DP:GQ:PL	0/1:78,23:101:99:389,0,1905
Chr3	22298445	.	G	A	807.77	PASS	AC=1;AF=0.500;AN=2;BaseQRankSum=0.564;ClippingRankSum=0.000;DP=114;ExcessHet=3.0103;FS=0.000;MLEAC=1;MLEAF=0.500;MQ=60.00;MQRankSum=0.000;QD=7.09;ReadPosRankSum=2.102;SOR=0.727	GT:AD:DP:GQ:PL	0/1:85,29:114:99:836,0,2972
Chr3	22298837	.	CT	C	446.73	PASS	AC=1;AF=0.500;AN=2;BaseQRankSum=-0.046;ClippingRankSum=0.000;DP=113;ExcessHet=3.0103;FS=1.836;MLEAC=1;MLEAF=0.500;MQ=60.10;MQRankSum=1.721;QD=4.25;ReadPosRankSum=-1.130;SOR=0.597	GT:AD:DP:GQ:PL	0/1:78,27:105:99:484,0,1946
Chr3	22301415	.	G	A	675.77	PASS	AC=1;AF=0.500;AN=2;BaseQRankSum=1.135;ClippingRankSum=0.000;DP=87;ExcessHet=3.0103;FS=0.895;MLEAC=1;MLEAF=0.500;MQ=60.00;MQRankSum=0.000;QD=7.77;ReadPosRankSum=-0.579;SOR=0.576	GT:AD:DP:GQ:PL	0/1:63,24:87:99:704,0,2163
Chr3	22301779	.	G	A	556.77	PASS	AC=1;AF=0.500;AN=2;BaseQRankSum=-0.599;ClippingRankSum=0.000;DP=91;ExcessHet=3.0103;FS=3.218;MLEAC=1;MLEAF=0.500;MQ=60.00;MQRankSum=0.000;QD=6.12;ReadPosRankSum=-0.484;SOR=0.404	GT:AD:DP:GQ:PL	0/1:67,24:91:99:585,0,2230
Chr3	22302845	.	A	G	451.77	PASS	AC=1;AF=0.500;AN=2;BaseQRankSum=-2.274;ClippingRankSum=0.000;DP=98;ExcessHet=3.0103;FS=8.424;MLEAC=1;MLEAF=0.500;MQ=60.00;MQRankSum=0.000;QD=4.61;ReadPosRankSum=-1.900;SOR=1.095	GT:AD:DP:GQ:PL	0/1:77,21:98:99:480,0,2791
Chr3	22307198	.	C	T	621.77	PASS	AC=1;AF=0.500;AN=2;BaseQRankSum=-0.249;ClippingRankSum=0.000;DP=126;ExcessHet=3.0103;FS=5.529;MLEAC=1;MLEAF=0.500;MQ=60.00;MQRankSum=0.000;QD=5.01;ReadPosRankSum=-0.669;SOR=1.015	GT:AD:DP:GQ:PL	0/1:97,27:124:99:650,0,3337
Chr3	22314646	.	C	T	977.77	PASS	AC=1;AF=0.500;AN=2;BaseQRankSum=1.413;ClippingRankSum=0.000;DP=125;ExcessHet=3.0103;FS=1.597;MLEAC=1;MLEAF=0.500;MQ=60.00;MQRankSum=0.000;QD=7.82;ReadPosRankSum=-1.190;SOR=0.923	GT:AD:DP:GQ:PL	0/1:89,36:125:99:1006,0,2788
Chr3	22319775	.	A	G	715.77	PASS	AC=1;AF=0.500;AN=2;BaseQRankSum=-0.256;ClippingRankSum=0.000;DP=125;ExcessHet=3.0103;FS=1.746;MLEAC=1;MLEAF=0.500;MQ=60.00;MQRankSum=0.000;QD=5.73;ReadPosRankSum=1.470;SOR=0.753	GT:AD:DP:GQ:PL	0/1:97,28:125:99:744,0,3392
Chr3	22324865	.	T	C	844.77	PASS	AC=1;AF=0.500;AN=2;BaseQRankSum=-0.153;ClippingRankSum=0.000;DP=112;ExcessHet=3.0103;FS=1.707;MLEAC=1;MLEAF=0.500;MQ=60.00;MQRankSum=0.000;QD=7.54;ReadPosRankSum=-0.635;SOR=0.478	GT:AD:DP:GQ:PL	0/1:80,32:112:99:873,0,2717
Chr3	22326578	.	G	A	615.77	PASS	AC=1;AF=0.500;AN=2;BaseQRankSum=-0.024;ClippingRankSum=0.000;DP=104;ExcessHet=3.0103;FS=0.000;MLEAC=1;MLEAF=0.500;MQ=60.00;MQRankSum=0.000;QD=5.92;ReadPosRankSum=-0.629;SOR=0.751	GT:AD:DP:GQ:PL	0/1:80,24:104:99:644,0,2801
Chr3	22326900	.	T	C	502.77	PASS	AC=1;AF=0.500;AN=2;BaseQRankSum=-1.396;ClippingRankSum=0.000;DP=122;ExcessHet=3.0103;FS=3.118;MLEAC=1;MLEAF=0.500;MQ=60.00;MQRankSum=0.000;QD=4.12;ReadPosRankSum=-1.038;SOR=1.151	GT:AD:DP:GQ:PL	0/1:99,23:122:99:531,0,3642
Chr3	22327923	.	T	C	416.77	PASS	AC=1;AF=0.500;AN=2;BaseQRankSum=1.244;ClippingRankSum=0.000;DP=106;ExcessHet=3.0103;FS=16.769;MLEAC=1;MLEAF=0.500;MQ=60.00;MQRankSum=0.000;QD=3.93;ReadPosRankSum=0.312;SOR=1.478	GT:AD:DP:GQ:PL	0/1:87,19:106:99:445,0,3068
Chr3	22329723	.	CT	C	322.73	PASS	AC=1;AF=0.500;AN=2;BaseQRankSum=0.728;ClippingRankSum=0.000;DP=103;ExcessHet=3.0103;FS=0.000;MLEAC=1;MLEAF=0.500;MQ=60.00;MQRankSum=0.000;QD=3.26;ReadPosRankSum=0.004;SOR=0.686	GT:AD:DP:GQ:PL	0/1:79,20:99:99:360,0,2289
Chr3	22332684	.	G	A	679.77	PASS	AC=1;AF=0.500;AN=2;BaseQRankSum=2.500;ClippingRankSum=0.000;DP=123;ExcessHet=3.0103;FS=0.000;MLEAC=1;MLEAF=0.500;MQ=60.00;MQRankSum=0.000;QD=5.53;ReadPosRankSum=0.154;SOR=0.636	GT:AD:DP:GQ:PL	0/1:97,26:123:99:708,0,3338
Chr3	22334872	.	TAAA	T,TAA	2497.73	PASS	AC=1,1;AF=0.500,0.500;AN=2;BaseQRankSum=0.976;ClippingRankSum=0.000;DP=119;ExcessHet=3.0103;FS=1.307;MLEAC=1,1;MLEAF=0.500,0.500;MQ=60.09;MQRankSum=0.359;QD=26.29;ReadPosRankSum=1.166;SOR=0.582	GT:AD:DP:GQ:PL	1/2:9,31,55:95:99:2535,1315,2044,968,0,906
Chr3	22335470	.	GT	G	1057.77	PASS	AC=1;AF=0.500;AN=2;BaseQRankSum=-0.302;ClippingRankSum=0.000;DP=101;ExcessHet=3.0103;FS=16.712;MLEAC=1;MLEAF=0.500;MQ=60.11;MQRankSum=0.859;QD=11.62;ReadPosRankSum=0.206;SOR=0.688	GT:AD:DP:GQ:PL	0/1:26,65:91:99:1075,0,471
Chr3	22335752	.	TA	T	609.73	PASS	AC=1;AF=0.500;AN=2;BaseQRankSum=-0.206;ClippingRankSum=0.000;DP=98;ExcessHet=3.0103;FS=13.298;MLEAC=1;MLEAF=0.500;MQ=60.11;MQRankSum=1.426;QD=6.49;ReadPosRankSum=0.435;SOR=1.269	GT:AD:DP:GQ:PL	0/1:63,31:94:99:647,0,1519
Chr3	22341494	.	C	T	631.77	PASS	AC=1;AF=0.500;AN=2;BaseQRankSum=-1.052;ClippingRankSum=0.000;DP=107;ExcessHet=3.0103;FS=5.846;MLEAC=1;MLEAF=0.500;MQ=60.00;MQRankSum=0.000;QD=5.90;ReadPosRankSum=0.249;SOR=1.155	GT:AD:DP:GQ:PL	0/1:81,26:107:99:660,0,2872
Chr3	22344394	.	TA	T	598.73	PASS	AC=1;AF=0.500;AN=2;BaseQRankSum=2.927;ClippingRankSum=0.000;DP=131;ExcessHet=3.0103;FS=2.663;MLEAC=1;MLEAF=0.500;MQ=60.00;MQRankSum=0.000;QD=4.79;ReadPosRankSum=0.441;SOR=0.792	GT:AD:DP:GQ:PL	0/1:88,37:125:99:636,0,2200
Chr3	22344647	.	G	A	745.77	PASS	AC=1;AF=0.500;AN=2;BaseQRankSum=-0.316;ClippingRankSum=0.000;DP=113;ExcessHet=3.0103;FS=4.151;MLEAC=1;MLEAF=0.500;MQ=60.00;MQRankSum=0.000;QD=6.60;ReadPosRankSum=-1.978;SOR=0.793	GT:AD:DP:GQ:PL	0/1:86,27:113:99:774,0,3008
Chr3	22345119	.	C	CA	434.73	PASS	AC=1;AF=0.500;AN=2;BaseQRankSum=0.612;ClippingRankSum=0.000;DP=97;ExcessHet=3.0103;FS=3.128;MLEAC=1;MLEAF=0.500;MQ=60.00;MQRankSum=0.000;QD=4.62;ReadPosRankSum=-0.903;SOR=0.840	GT:AD:DP:GQ:PL	0/1:69,25:94:99:472,0,1866
Chr3	22346115	.	C	T	358.77	PASS	AC=1;AF=0.500;AN=2;BaseQRankSum=-1.203;ClippingRankSum=0.000;DP=94;ExcessHet=3.0103;FS=12.291;MLEAC=1;MLEAF=0.500;MQ=60.00;MQRankSum=0.000;QD=3.82;ReadPosRankSum=-0.434;SOR=1.661	GT:AD:DP:GQ:PL	0/1:77,17:94:99:387,0,2764
Chr3	22349019	.	C	T	420.77	PASS	AC=1;AF=0.500;AN=2;BaseQRankSum=-0.954;ClippingRankSum=0.000;DP=107;ExcessHet=3.0103;FS=6.412;MLEAC=1;MLEAF=0.500;MQ=60.00;MQRankSum=0.000;QD=4.01;ReadPosRankSum=-0.223;SOR=0.916	GT:AD:DP:GQ:PL	0/1:83,22:105:99:449,0,2874
Chr3	22349052	.	CT	C	468.73	PASS	AC=1;AF=0.500;AN=2;BaseQRankSum=-0.499;ClippingRankSum=0.000;DP=105;ExcessHet=3.0103;FS=1.883;MLEAC=1;MLEAF=0.500;MQ=60.00;MQRankSum=0.000;QD=4.64;ReadPosRankSum=-1.076;SOR=0.978	GT:AD:DP:GQ:PL	0/1:75,26:101:99:506,0,2025
Chr3	22350312	.	G	A	761.77	PASS	AC=1;AF=0.500;AN=2;BaseQRankSum=1.283;ClippingRankSum=0.000;DP=117;ExcessHet=3.0103;FS=12.623;MLEAC=1;MLEAF=0.500;MQ=60.00;MQRankSum=0.000;QD=6.57;ReadPosRankSum=-0.566;SOR=1.561	GT:AD:DP:GQ:PL	0/1:88,28:116:99:790,0,2988
Chr3	22351567	.	AT	A	596.73	PASS	AC=1;AF=0.500;AN=2;BaseQRankSum=0.962;ClippingRankSum=0.000;DP=117;ExcessHet=3.0103;FS=3.962;MLEAC=1;MLEAF=0.500;MQ=60.00;MQRankSum=0.000;QD=5.19;ReadPosRankSum=-1.712;SOR=0.895	GT:AD:DP:GQ:PL	0/1:85,30:115:99:634,0,2420
Chr3	22351774	.	C	T	974.77	PASS	AC=1;AF=0.500;AN=2;BaseQRankSum=0.012;ClippingRankSum=0.000;DP=126;ExcessHet=3.0103;FS=1.618;MLEAC=1;MLEAF=0.500;MQ=60.00;MQRankSum=0.000;QD=7.80;ReadPosRankSum=-0.684;SOR=0.518	GT:AD:DP:GQ:PL	0/1:91,34:125:99:1003,0,3279
Chr3	22351870	.	TA	T	271.73	PASS	AC=1;AF=0.500;AN=2;BaseQRankSum=-0.149;ClippingRankSum=0.000;DP=117;ExcessHet=3.0103;FS=29.926;MLEAC=1;MLEAF=0.500;MQ=60.00;MQRankSum=0.000;QD=2.45;ReadPosRankSum=-0.559;SOR=3.732	GT:AD:DP:GQ:PL	0/1:90,21:111:99:309,0,2384
Chr3	22352007	.	ATG	A	568.73	PASS	AC=1;AF=0.500;AN=2;BaseQRankSum=-0.378;ClippingRankSum=0.000;DP=97;ExcessHet=3.0103;FS=3.319;MLEAC=1;MLEAF=0.500;MQ=60.00;MQRankSum=0.000;QD=6.18;ReadPosRankSum=0.998;SOR=0.391	GT:AD:DP:GQ:PL	0/1:69,23:92:99:606,0,2329
Chr3	22353044	.	GT	G	987.73	PASS	AC=1;AF=0.500;AN=2;BaseQRankSum=1.165;ClippingRankSum=0.000;DP=94;ExcessHet=3.0103;FS=0.794;MLEAC=1;MLEAF=0.500;MQ=60.00;MQRankSum=0.000;QD=10.97;ReadPosRankSum=0.628;SOR=0.874	GT:AD:DP:GQ:PL	0/1:44,46:90:99:1025,0,986
Chr3	22354738	.	G	A	721.77	PASS	AC=1;AF=0.500;AN=2;BaseQRankSum=-0.648;ClippingRankSum=0.000;DP=92;ExcessHet=3.0103;FS=3.128;MLEAC=1;MLEAF=0.500;MQ=60.00;MQRankSum=0.000;QD=7.85;ReadPosRankSum=-1.448;SOR=0.380	GT:AD:DP:GQ:PL	0/1:65,27:92:99:750,0,2257
Chr3	22357120	.	AT	A	1724.73	PASS	AC=1;AF=0.500;AN=2;BaseQRankSum=-0.960;ClippingRankSum=0.000;DP=109;ExcessHet=3.0103;FS=2.871;MLEAC=1;MLEAF=0.500;MQ=60.10;MQRankSum=0.672;QD=16.27;ReadPosRankSum=0.968;SOR=1.042	GT:AD:DP:GQ:PL	0/1:30,76:106:99:1762,0,546
Chr3	22361965	.	C	CT	566.73	PASS	AC=1;AF=0.500;AN=2;BaseQRankSum=-1.248;ClippingRankSum=0.000;DP=106;ExcessHet=3.0103;FS=4.242;MLEAC=1;MLEAF=0.500;MQ=60.00;MQRankSum=0.000;QD=5.45;ReadPosRankSum=0.427;SOR=1.148	GT:AD:DP:GQ:PL	0/1:76,28:104:99:604,0,2084
Chr3	22363906	.	C	T	430.77	PASS	AC=1;AF=0.500;AN=2;BaseQRankSum=0.973;ClippingRankSum=0.000;DP=106;ExcessHet=3.0103;FS=0.000;MLEAC=1;MLEAF=0.500;MQ=60.20;MQRankSum=-0.715;QD=4.10;ReadPosRankSum=-0.886;SOR=0.604	GT:AD:DP:GQ:PL	0/1:83,22:105:99:459,0,3019
Chr3	22364890	.	C	T	606.77	PASS	AC=1;AF=0.500;AN=2;BaseQRankSum=0.150;ClippingRankSum=0.000;DP=104;ExcessHet=3.0103;FS=1.917;MLEAC=1;MLEAF=0.500;MQ=60.00;MQRankSum=0.000;QD=5.83;ReadPosRankSum=0.391;SOR=0.988	GT:AD:DP:GQ:PL	0/1:80,24:104:99:635,0,2812
Chr3	22365145	.	C	T	839.77	PASS	AC=1;AF=0.500;AN=2;BaseQRankSum=0.044;ClippingRankSum=0.000;DP=103;ExcessHet=3.0103;FS=10.133;MLEAC=1;MLEAF=0.500;MQ=60.00;MQRankSum=0.000;QD=8.15;ReadPosRankSum=-0.241;SOR=1.275	GT:AD:DP:GQ:PL	0/1:70,33:103:99:868,0,2315
Chr3	22365428	.	A	G	4451.77	PASS	AC=2;AF=1.00;AN=2;DP=118;ExcessHet=3.0103;FS=0.000;MLEAC=2;MLEAF=1.00;MQ=46.03;QD=25.52;SOR=0.745	GT:AD:DP:GQ:PL	1/1:0,117:117:99:4480,349,0
Chr3	22365515	.	TA	T	256.73	PASS	AC=1;AF=0.500;AN=2;BaseQRankSum=1.489;ClippingRankSum=0.000;DP=110;ExcessHet=3.0103;FS=3.493;MLEAC=1;MLEAF=0.500;MQ=51.25;MQRankSum=-2.921;QD=2.45;ReadPosRankSum=1.179;SOR=1.257	GT:AD:DP:GQ:PL	0/1:85,20:105:99:294,0,2273
Chr3	22365569	.	CT	C	538.73	PASS	AC=1;AF=0.500;AN=2;BaseQRankSum=-0.531;ClippingRankSum=0.000;DP=109;ExcessHet=3.0103;FS=0.844;MLEAC=1;MLEAF=0.500;MQ=54.32;MQRankSum=-6.011;QD=5.03;ReadPosRankSum=-2.049;SOR=0.525	GT:AD:DP:GQ:PL	0/1:78,29:107:99:576,0,2101
Chr3	22366736	.	C	T	492.77	PASS	AC=1;AF=0.500;AN=2;BaseQRankSum=0.026;ClippingRankSum=0.000;DP=123;ExcessHet=3.0103;FS=0.000;MLEAC=1;MLEAF=0.500;MQ=60.00;MQRankSum=0.000;QD=4.01;ReadPosRankSum=-0.086;SOR=0.728	GT:AD:DP:GQ:PL	0/1:98,25:123:99:521,0,3172
Chr3	22367102	.	T	C	843.77	PASS	AC=1;AF=0.500;AN=2;BaseQRankSum=-0.209;ClippingRankSum=0.000;DP=111;ExcessHet=3.0103;FS=5.358;MLEAC=1;MLEAF=0.500;MQ=60.00;MQRankSum=0.000;QD=7.67;ReadPosRankSum=-0.113;SOR=0.936	GT:AD:DP:GQ:PL	0/1:79,31:110:99:872,0,2767
Chr3	22367352	.	T	C	608.77	PASS	AC=1;AF=0.500;AN=2;BaseQRankSum=1.690;ClippingRankSum=0.000;DP=99;ExcessHet=3.0103;FS=0.000;MLEAC=1;MLEAF=0.500;MQ=60.00;MQRankSum=0.000;QD=6.28;ReadPosRankSum=0.462;SOR=0.618	GT:AD:DP:GQ:PL	0/1:74,23:97:99:637,0,2464
Chr3	22367545	.	G	T	880.77	PASS	AC=1;AF=0.500;AN=2;BaseQRankSum=2.157;ClippingRankSum=0.000;DP=106;ExcessHet=3.0103;FS=1.722;MLEAC=1;MLEAF=0.500;MQ=60.00;MQRankSum=0.000;QD=8.31;ReadPosRankSum=2.206;SOR=0.957	GT:AD:DP:GQ:PL	0/1:74,32:106:99:909,0,2513
Chr3	22368014	.	GA	G	676.73	PASS	AC=1;AF=0.500;AN=2;BaseQRankSum=1.684;ClippingRankSum=0.000;DP=121;ExcessHet=3.0103;FS=5.641;MLEAC=1;MLEAF=0.500;MQ=60.27;MQRankSum=0.153;QD=6.10;ReadPosRankSum=0.493;SOR=0.695	GT:AD:DP:GQ:PL	0/1:71,40:111:99:714,0,1228
Chr3	22368175	.	C	T	624.77	PASS	AC=1;AF=0.500;AN=2;BaseQRankSum=2.012;ClippingRankSum=0.000;DP=110;ExcessHet=3.0103;FS=3.029;MLEAC=1;MLEAF=0.500;MQ=60.00;MQRankSum=0.000;QD=5.68;ReadPosRankSum=1.352;SOR=1.051	GT:AD:DP:GQ:PL	0/1:86,24:110:99:653,0,3010
Chr3	22368799	.	C	A	731.77	PASS	AC=1;AF=0.500;AN=2;BaseQRankSum=0.382;ClippingRankSum=0.000;DP=103;ExcessHet=3.0103;FS=1.849;MLEAC=1;MLEAF=0.500;MQ=60.00;MQRankSum=0.000;QD=7.10;ReadPosRankSum=0.343;SOR=0.490	GT:AD:DP:GQ:PL	0/1:77,26:103:99:760,0,2776
Chr3	22369768	.	G	A	439.77	PASS	AC=1;AF=0.500;AN=2;BaseQRankSum=-0.612;ClippingRankSum=0.000;DP=121;ExcessHet=3.0103;FS=0.000;MLEAC=1;MLEAF=0.500;MQ=60.00;MQRankSum=0.000;QD=3.63;ReadPosRankSum=-1.166;SOR=0.700	GT:AD:DP:GQ:PL	0/1:101,20:121:99:468,0,3656
Chr3	22370664	.	C	CA	574.73	PASS	AC=1;AF=0.500;AN=2;BaseQRankSum=-0.523;ClippingRankSum=0.000;DP=103;ExcessHet=3.0103;FS=2.877;MLEAC=1;MLEAF=0.500;MQ=60.00;MQRankSum=0.000;QD=6.05;ReadPosRankSum=-2.007;SOR=0.556	GT:AD:DP:GQ:PL	0/1:64,31:95:99:612,0,1617
Chr3	22370895	.	G	A	777.77	PASS	AC=1;AF=0.500;AN=2;BaseQRankSum=0.098;ClippingRankSum=0.000;DP=121;ExcessHet=3.0103;FS=0.790;MLEAC=1;MLEAF=0.500;MQ=60.00;MQRankSum=0.000;QD=6.43;ReadPosRankSum=0.909;SOR=0.721	GT:AD:DP:GQ:PL	0/1:92,29:121:99:806,0,3276
Chr3	22372414	.	GAA	G	1014.73	PASS	AC=1;AF=0.500;AN=2;BaseQRankSum=3.928;ClippingRankSum=0.000;DP=109;ExcessHet=3.0103;FS=4.083;MLEAC=1;MLEAF=0.500;MQ=59.51;MQRankSum=-1.226;QD=10.25;ReadPosRankSum=0.248;SOR=0.822	GT:AD:DP:GQ:PL	0/1:65,34:99:99:1052,0,2100
Chr3	22372467	.	C	T	804.77	PASS	AC=1;AF=0.500;AN=2;BaseQRankSum=0.037;ClippingRankSum=0.000;DP=112;ExcessHet=3.0103;FS=0.795;MLEAC=1;MLEAF=0.500;MQ=58.73;MQRankSum=-0.135;QD=7.25;ReadPosRankSum=1.921;SOR=0.669	GT:AD:DP:GQ:PL	0/1:80,31:111:99:833,0,2695
Chr3	22374471	.	C	T	1044.77	PASS	AC=1;AF=0.500;AN=2;BaseQRankSum=1.243;ClippingRankSum=0.000;DP=127;ExcessHet=3.0103;FS=14.973;MLEAC=1;MLEAF=0.500;MQ=60.00;MQRankSum=0.000;QD=8.23;ReadPosRankSum=1.080;SOR=1.476	GT:AD:DP:GQ:PL	0/1:91,36:127:99:1073,0,3150
Chr3	22375093	.	GA	G	648.73	PASS	AC=1;AF=0.500;AN=2;BaseQRankSum=0.934;ClippingRankSum=0.000;DP=119;ExcessHet=3.0103;FS=5.244;MLEAC=1;MLEAF=0.500;MQ=60.18;MQRankSum=2.315;QD=5.59;ReadPosRankSum=0.624;SOR=1.029	GT:AD:DP:GQ:PL	0/1:84,32:116:99:686,0,2395
Chr3	22377602	.	CT	C	886.73	PASS	AC=1;AF=0.500;AN=2;BaseQRankSum=0.841;ClippingRankSum=0.000;DP=112;ExcessHet=3.0103;FS=3.631;MLEAC=1;MLEAF=0.500;MQ=60.10;MQRankSum=1.307;QD=8.14;ReadPosRankSum=0.925;SOR=1.051	GT:AD:DP:GQ:PL	0/1:68,41:109:99:924,0,1744
Chr3	22378938	.	T	C	1112.77	PASS	AC=1;AF=0.500;AN=2;BaseQRankSum=0.202;ClippingRankSum=0.000;DP=128;ExcessHet=3.0103;FS=3.587;MLEAC=1;MLEAF=0.500;MQ=60.00;MQRankSum=0.000;QD=8.69;ReadPosRankSum=-1.075;SOR=0.595	GT:AD:DP:GQ:PL	0/1:90,38:128:99:1141,0,3234
Chr3	22378951	.	TA	T	358.73	PASS	AC=1;AF=0.500;AN=2;BaseQRankSum=0.710;ClippingRankSum=0.000;DP=128;ExcessHet=3.0103;FS=4.238;MLEAC=1;MLEAF=0.500;MQ=60.00;MQRankSum=0.000;QD=2.94;ReadPosRankSum=0.800;SOR=1.156	GT:AD:DP:GQ:PL	0/1:97,25:122:99:396,0,3135
Chr3	22380846	.	A	G	725.77	PASS	AC=1;AF=0.500;AN=2;BaseQRankSum=0.413;ClippingRankSum=0.000;DP=113;ExcessHet=3.0103;FS=7.312;MLEAC=1;MLEAF=0.500;MQ=60.00;MQRankSum=0.000;QD=6.42;ReadPosRankSum=1.232;SOR=1.235	GT:AD:DP:GQ:PL	0/1:86,27:113:99:754,0,3062
Chr3	22382178	.	G	A	389.77	PASS	AC=1;AF=0.500;AN=2;BaseQRankSum=0.037;ClippingRankSum=0.000;DP=90;ExcessHet=3.0103;FS=1.032;MLEAC=1;MLEAF=0.500;MQ=60.00;MQRankSum=0.000;QD=4.33;ReadPosRankSum=-0.431;SOR=0.693	GT:AD:DP:GQ:PL	0/1:73,17:90:99:418,0,2528
Chr3	22385899	.	C	T	593.77	PASS	AC=1;AF=0.500;AN=2;BaseQRankSum=0.092;ClippingRankSum=0.000;DP=85;ExcessHet=3.0103;FS=2.034;MLEAC=1;MLEAF=0.500;MQ=42.89;MQRankSum=1.160;QD=7.07;ReadPosRankSum=0.164;SOR=0.457	GT:AD:DP:GQ:PL	0/1:61,23:84:99:622,0,2013
Chr3	22392417	.	T	A	637.77	PASS	AC=1;AF=0.500;AN=2;BaseQRankSum=0.296;ClippingRankSum=0.000;DP=100;ExcessHet=3.0103;FS=7.771;MLEAC=1;MLEAF=0.500;MQ=60.00;MQRankSum=0.000;QD=6.38;ReadPosRankSum=-0.467;SOR=0.985	GT:AD:DP:GQ:PL	0/1:75,25:100:99:666,0,2634
Chr3	22393076	.	GA	G	410.73	PASS	AC=1;AF=0.500;AN=2;BaseQRankSum=0.078;ClippingRankSum=0.000;DP=116;ExcessHet=3.0103;FS=0.000;MLEAC=1;MLEAF=0.500;MQ=60.00;MQRankSum=0.000;QD=3.73;ReadPosRankSum=1.166;SOR=0.784	GT:AD:DP:GQ:PL	0/1:85,25:110:99:448,0,2306
Chr3	22393811	.	G	GT	517.73	PASS	AC=1;AF=0.500;AN=2;BaseQRankSum=-0.688;ClippingRankSum=0.000;DP=104;ExcessHet=3.0103;FS=0.896;MLEAC=1;MLEAF=0.500;MQ=60.00;MQRankSum=0.000;QD=5.18;ReadPosRankSum=0.677;SOR=0.924	GT:AD:DP:GQ:PL	0/1:70,30:100:99:555,0,1227
Chr3	22396029	.	C	T	1033.77	PASS	AC=1;AF=0.500;AN=2;BaseQRankSum=1.618;ClippingRankSum=0.000;DP=125;ExcessHet=3.0103;FS=6.322;MLEAC=1;MLEAF=0.500;MQ=60.00;MQRankSum=0.000;QD=8.27;ReadPosRankSum=0.393;SOR=1.308	GT:AD:DP:GQ:PL	0/1:90,35:125:99:1062,0,3088
Chr3	22397615	.	TA	T	364.73	PASS	AC=1;AF=0.500;AN=2;BaseQRankSum=1.152;ClippingRankSum=0.000;DP=97;ExcessHet=3.0103;FS=0.000;MLEAC=1;MLEAF=0.500;MQ=60.00;MQRankSum=0.000;QD=4.10;ReadPosRankSum=-0.905;SOR=0.734	GT:AD:DP:GQ:PL	0/1:65,24:89:99:402,0,1587
Chr3	22399858	.	T	TA	268.73	PASS	AC=1;AF=0.500;AN=2;BaseQRankSum=-0.107;ClippingRankSum=0.000;DP=102;ExcessHet=3.0103;FS=2.060;MLEAC=1;MLEAF=0.500;MQ=60.00;MQRankSum=0.000;QD=2.86;ReadPosRankSum=1.612;SOR=0.970	GT:AD:DP:GQ:PL	0/1:73,21:94:99:306,0,1785
Chr3	22400191	.	T	TA	444.73	PASS	AC=1;AF=0.500;AN=2;BaseQRankSum=1.177;ClippingRankSum=0.000;DP=110;ExcessHet=3.0103;FS=5.700;MLEAC=1;MLEAF=0.500;MQ=60.00;MQRankSum=0.000;QD=4.36;ReadPosRankSum=2.670;SOR=0.577	GT:AD:DP:GQ:PL	0/1:74,28:102:99:482,0,1898
Chr3	22400298	.	C	T	711.77	PASS	AC=1;AF=0.500;AN=2;BaseQRankSum=0.595;ClippingRankSum=0.000;DP=109;ExcessHet=3.0103;FS=4.209;MLEAC=1;MLEAF=0.500;MQ=60.00;MQRankSum=0.000;QD=6.53;ReadPosRankSum=0.724;SOR=1.167	GT:AD:DP:GQ:PL	0/1:82,27:109:99:740,0,2759
Chr3	22400978	.	GT	G	1219.73	PASS	AC=1;AF=0.500;AN=2;BaseQRankSum=0.964;ClippingRankSum=0.000;DP=95;ExcessHet=3.0103;FS=0.000;MLEAC=1;MLEAF=0.500;MQ=60.34;MQRankSum=1.564;QD=13.40;ReadPosRankSum=0.418;SOR=0.750	GT:AD:DP:GQ:PL	0/1:40,51:91:99:1257,0,868
Chr3	22401153	.	G	T	703.77	PASS	AC=1;AF=0.500;AN=2;BaseQRankSum=-1.641;ClippingRankSum=0.000;DP=110;ExcessHet=3.0103;FS=4.185;MLEAC=1;MLEAF=0.500;MQ=60.00;MQRankSum=0.000;QD=6.46;ReadPosRankSum=-0.923;SOR=1.070	GT:AD:DP:GQ:PL	0/1:82,27:109:99:732,0,2961
Chr3	22402448	.	GA	G	439.73	PASS	AC=1;AF=0.500;AN=2;BaseQRankSum=0.760;ClippingRankSum=0.000;DP=104;ExcessHet=3.0103;FS=3.019;MLEAC=1;MLEAF=0.500;MQ=60.00;MQRankSum=0.000;QD=4.44;ReadPosRankSum=-0.790;SOR=0.805	GT:AD:DP:GQ:PL	0/1:72,27:99:99:477,0,1757
Chr3	22402941	.	A	T	839.77	PASS	AC=1;AF=0.500;AN=2;BaseQRankSum=-0.744;ClippingRankSum=0.000;DP=121;ExcessHet=3.0103;FS=5.162;MLEAC=1;MLEAF=0.500;MQ=60.00;MQRankSum=0.000;QD=7.00;ReadPosRankSum=-0.856;SOR=0.720	GT:AD:DP:GQ:PL	0/1:89,31:120:99:868,0,3216
Chr3	22406124	.	G	T	936.77	PASS	AC=1;AF=0.500;AN=2;BaseQRankSum=2.353;ClippingRankSum=0.000;DP=106;ExcessHet=3.0103;FS=0.000;MLEAC=1;MLEAF=0.500;MQ=60.00;MQRankSum=0.000;QD=8.84;ReadPosRankSum=0.000;SOR=0.747	GT:AD:DP:GQ:PL	0/1:74,32:106:99:965,0,2388
Chr3	22407810	.	G	T	773.77	PASS	AC=1;AF=0.500;AN=2;BaseQRankSum=1.073;ClippingRankSum=0.000;DP=94;ExcessHet=3.0103;FS=1.914;MLEAC=1;MLEAF=0.500;MQ=60.00;MQRankSum=0.000;QD=8.23;ReadPosRankSum=-1.203;SOR=0.446	GT:AD:DP:GQ:PL	0/1:68,26:94:99:802,0,2404
Chr3	22409321	.	AT	A	699.73	PASS	AC=1;AF=0.500;AN=2;BaseQRankSum=1.469;ClippingRankSum=0.000;DP=123;ExcessHet=3.0103;FS=0.000;MLEAC=1;MLEAF=0.500;MQ=60.09;MQRankSum=1.568;QD=5.88;ReadPosRankSum=-0.356;SOR=0.638	GT:AD:DP:GQ:PL	0/1:84,35:119:99:737,0,2261
Chr3	22409506	.	G	T	444.77	PASS	AC=1;AF=0.500;AN=2;BaseQRankSum=1.296;ClippingRankSum=0.000;DP=118;ExcessHet=3.0103;FS=1.991;MLEAC=1;MLEAF=0.500;MQ=60.00;MQRankSum=0.000;QD=3.77;ReadPosRankSum=0.440;SOR=0.975	GT:AD:DP:GQ:PL	0/1:97,21:118:99:473,0,3407
Chr3	22412256	.	C	T	324.77	PASS	AC=1;AF=0.500;AN=2;BaseQRankSum=0.666;ClippingRankSum=0.000;DP=109;ExcessHet=3.0103;FS=7.164;MLEAC=1;MLEAF=0.500;MQ=60.00;MQRankSum=0.000;QD=2.98;ReadPosRankSum=0.000;SOR=1.601	GT:AD:DP:GQ:PL	0/1:92,17:109:99:353,0,3373
Chr3	22412891	.	GA	G	926.73	PASS	AC=1;AF=0.500;AN=2;BaseQRankSum=-0.631;ClippingRankSum=0.000;DP=111;ExcessHet=3.0103;FS=1.852;MLEAC=1;MLEAF=0.500;MQ=60.00;MQRankSum=0.000;QD=8.74;ReadPosRankSum=-0.530;SOR=0.831	GT:AD:DP:GQ:PL	0/1:44,62:106:99:964,0,895
Chr3	22413213	.	CA	C	1187.73	PASS	AC=1;AF=0.500;AN=2;BaseQRankSum=1.173;ClippingRankSum=0.000;DP=115;ExcessHet=3.0103;FS=0.000;MLEAC=1;MLEAF=0.500;MQ=60.00;MQRankSum=0.000;QD=10.70;ReadPosRankSum=-0.168;SOR=0.765	GT:AD:DP:GQ:PL	0/1:54,57:111:99:1225,0,1175
Chr3	22414025	.	G	T	728.77	PASS	AC=1;AF=0.500;AN=2;BaseQRankSum=0.086;ClippingRankSum=0.000;DP=129;ExcessHet=3.0103;FS=2.662;MLEAC=1;MLEAF=0.500;MQ=60.00;MQRankSum=0.000;QD=5.65;ReadPosRankSum=0.238;SOR=0.829	GT:AD:DP:GQ:PL	0/1:98,31:129:99:757,0,3172
Chr3	22414303	.	T	C	1055.77	PASS	AC=1;AF=0.500;AN=2;BaseQRankSum=-1.158;ClippingRankSum=0.000;DP=132;ExcessHet=3.0103;FS=12.526;MLEAC=1;MLEAF=0.500;MQ=60.00;MQRankSum=0.000;QD=8.00;ReadPosRankSum=-2.042;SOR=1.442	GT:AD:DP:GQ:PL	0/1:94,38:132:99:1084,0,3435
Chr3	22414316	.	TA	T	407.73	PASS	AC=1;AF=0.500;AN=2;BaseQRankSum=0.761;ClippingRankSum=0.000;DP=130;ExcessHet=3.0103;FS=7.143;MLEAC=1;MLEAF=0.500;MQ=60.00;MQRankSum=0.000;QD=3.21;ReadPosRankSum=0.724;SOR=1.147	GT:AD:DP:GQ:PL	0/1:101,26:127:99:445,0,3258
Chr3	22419917	.	CA	C	490.73	PASS	AC=1;AF=0.500;AN=2;BaseQRankSum=-0.614;ClippingRankSum=0.000;DP=98;ExcessHet=3.0103;FS=1.859;MLEAC=1;MLEAF=0.500;MQ=60.11;MQRankSum=1.610;QD=5.17;ReadPosRankSum=-0.691;SOR=0.619	GT:AD:DP:GQ:PL	0/1:68,27:95:99:528,0,1676
Chr3	22422846	.	G	A	693.77	PASS	AC=1;AF=0.500;AN=2;BaseQRankSum=1.242;ClippingRankSum=0.000;DP=114;ExcessHet=3.0103;FS=4.317;MLEAC=1;MLEAF=0.500;MQ=60.00;MQRankSum=0.000;QD=6.09;ReadPosRankSum=1.186;SOR=0.623	GT:AD:DP:GQ:PL	0/1:88,26:114:99:722,0,3057
Chr3	22423856	.	GA	G	1217.73	PASS	AC=1;AF=0.500;AN=2;BaseQRankSum=2.105;ClippingRankSum=0.000;DP=109;ExcessHet=3.0103;FS=1.591;MLEAC=1;MLEAF=0.500;MQ=60.10;MQRankSum=0.963;QD=11.71;ReadPosRankSum=0.219;SOR=0.914	GT:AD:DP:GQ:PL	0/1:49,55:104:99:1255,0,1062
Chr3	22426812	.	TA	T	403.73	PASS	AC=1;AF=0.500;AN=2;BaseQRankSum=0.657;ClippingRankSum=0.000;DP=101;ExcessHet=3.0103;FS=0.877;MLEAC=1;MLEAF=0.500;MQ=60.11;MQRankSum=-0.549;QD=4.16;ReadPosRankSum=0.852;SOR=0.829	GT:AD:DP:GQ:PL	0/1:73,24:97:99:441,0,1910
Chr3	22426903	.	GA	G	665.73	PASS	AC=1;AF=0.500;AN=2;BaseQRankSum=-0.672;ClippingRankSum=0.000;DP=99;ExcessHet=3.0103;FS=2.801;MLEAC=1;MLEAF=0.500;MQ=60.22;MQRankSum=1.846;QD=7.16;ReadPosRankSum=-0.008;SOR=0.765	GT:AD:DP:GQ:PL	0/1:58,35:93:99:703,0,1359
Chr3	22426942	.	G	T	962.77	PASS	AC=1;AF=0.500;AN=2;BaseQRankSum=-1.183;ClippingRankSum=0.000;DP=103;ExcessHet=3.0103;FS=1.655;MLEAC=1;MLEAF=0.500;MQ=60.11;MQRankSum=1.385;QD=9.35;ReadPosRankSum=-0.558;SOR=0.892	GT:AD:DP:GQ:PL	0/1:67,36:103:99:991,0,2310
Chr3	22429788	.	T	C	997.77	PASS	AC=1;AF=0.500;AN=2;BaseQRankSum=1.081;ClippingRankSum=0.000;DP=133;ExcessHet=3.0103;FS=4.711;MLEAC=1;MLEAF=0.500;MQ=60.00;MQRankSum=0.000;QD=7.50;ReadPosRankSum=0.580;SOR=0.899	GT:AD:DP:GQ:PL	0/1:96,37:133:99:1026,0,3222
Chr3	22431351	.	C	T	811.77	PASS	AC=1;AF=0.500;AN=2;BaseQRankSum=2.359;ClippingRankSum=0.000;DP=101;ExcessHet=3.0103;FS=16.406;MLEAC=1;MLEAF=0.500;MQ=60.00;MQRankSum=0.000;QD=8.12;ReadPosRankSum=-0.688;SOR=2.036	GT:AD:DP:GQ:PL	0/1:73,27:100:99:840,0,2599
Chr3	22433302	.	T	C	771.77	PASS	AC=1;AF=0.500;AN=2;BaseQRankSum=0.590;ClippingRankSum=0.000;DP=116;ExcessHet=3.0103;FS=2.858;MLEAC=1;MLEAF=0.500;MQ=60.00;MQRankSum=0.000;QD=6.65;ReadPosRankSum=-0.245;SOR=0.965	GT:AD:DP:GQ:PL	0/1:88,28:116:99:800,0,3164
Chr3	22433844	.	CA	C	398.73	PASS	AC=1;AF=0.500;AN=2;BaseQRankSum=1.439;ClippingRankSum=0.000;DP=113;ExcessHet=3.0103;FS=1.878;MLEAC=1;MLEAF=0.500;MQ=60.00;MQRankSum=0.000;QD=3.87;ReadPosRankSum=-0.145;SOR=0.984	GT:AD:DP:GQ:PL	0/1:77,26:103:99:436,0,1871
Chr3	22434139	.	G	A	861.77	PASS	AC=1;AF=0.500;AN=2;BaseQRankSum=0.150;ClippingRankSum=0.000;DP=121;ExcessHet=3.0103;FS=12.126;MLEAC=1;MLEAF=0.500;MQ=60.00;MQRankSum=0.000;QD=7.12;ReadPosRankSum=0.008;SOR=1.800	GT:AD:DP:GQ:PL	0/1:89,32:121:99:890,0,3103
Chr3	22436560	.	G	A	586.77	PASS	AC=1;AF=0.500;AN=2;BaseQRankSum=1.127;ClippingRankSum=0.000;DP=111;ExcessHet=3.0103;FS=0.869;MLEAC=1;MLEAF=0.500;MQ=60.00;MQRankSum=0.000;QD=5.29;ReadPosRankSum=-0.336;SOR=0.548	GT:AD:DP:GQ:PL	0/1:87,24:111:99:615,0,2927
Chr3	22437212	.	A	G	558.77	PASS	AC=1;AF=0.500;AN=2;BaseQRankSum=-0.751;ClippingRankSum=0.000;DP=110;ExcessHet=3.0103;FS=11.711;MLEAC=1;MLEAF=0.500;MQ=60.00;MQRankSum=0.000;QD=5.13;ReadPosRankSum=-0.406;SOR=1.545	GT:AD:DP:GQ:PL	0/1:84,25:109:99:587,0,2999
Chr3	22440077	.	G	A	693.77	PASS	AC=1;AF=0.500;AN=2;BaseQRankSum=1.183;ClippingRankSum=0.000;DP=109;ExcessHet=3.0103;FS=0.879;MLEAC=1;MLEAF=0.500;MQ=60.00;MQRankSum=0.000;QD=6.36;ReadPosRankSum=0.778;SOR=0.512	GT:AD:DP:GQ:PL	0/1:84,25:109:99:722,0,3005
Chr3	22440953	.	C	T	824.77	PASS	AC=1;AF=0.500;AN=2;BaseQRankSum=0.774;ClippingRankSum=0.000;DP=120;ExcessHet=3.0103;FS=8.561;MLEAC=1;MLEAF=0.500;MQ=60.00;MQRankSum=0.000;QD=6.87;ReadPosRankSum=0.224;SOR=1.248	GT:AD:DP:GQ:PL	0/1:90,30:120:99:853,0,3199
Chr3	22443013	.	CT	C	1321.73	PASS	AC=1;AF=0.500;AN=2;BaseQRankSum=-1.163;ClippingRankSum=0.000;DP=107;ExcessHet=3.0103;FS=0.000;MLEAC=1;MLEAF=0.500;MQ=60.00;MQRankSum=0.000;QD=13.35;ReadPosRankSum=0.749;SOR=0.756	GT:AD:DP:GQ:PL	0/1:22,77:99:99:818,0,279
Chr3	22448502	.	C	A	587.77	PASS	AC=1;AF=0.500;AN=2;BaseQRankSum=-0.543;ClippingRankSum=0.000;DP=101;ExcessHet=3.0103;FS=1.852;MLEAC=1;MLEAF=0.500;MQ=60.00;MQRankSum=0.000;QD=5.88;ReadPosRankSum=-0.192;SOR=0.658	GT:AD:DP:GQ:PL	0/1:75,25:100:99:616,0,2453
Chr3	22448743	.	T	A	566.77	PASS	AC=1;AF=0.500;AN=2;BaseQRankSum=-0.130;ClippingRankSum=0.000;DP=97;ExcessHet=3.0103;FS=0.000;MLEAC=1;MLEAF=0.500;MQ=60.00;MQRankSum=0.000;QD=5.84;ReadPosRankSum=-0.776;SOR=0.786	GT:AD:DP:GQ:PL	0/1:75,22:97:99:595,0,2718
Chr3	22450178	.	G	A	644.77	PASS	AC=1;AF=0.500;AN=2;BaseQRankSum=0.355;ClippingRankSum=0.000;DP=107;ExcessHet=3.0103;FS=5.656;MLEAC=1;MLEAF=0.500;MQ=60.00;MQRankSum=0.000;QD=6.03;ReadPosRankSum=0.281;SOR=1.302	GT:AD:DP:GQ:PL	0/1:80,27:107:99:673,0,2745
Chr3	22453106	.	G	A	850.77	PASS	AC=1;AF=0.500;AN=2;BaseQRankSum=0.623;ClippingRankSum=0.000;DP=113;ExcessHet=3.0103;FS=1.719;MLEAC=1;MLEAF=0.500;MQ=60.00;MQRankSum=0.000;QD=7.53;ReadPosRankSum=1.784;SOR=0.594	GT:AD:DP:GQ:PL	0/1:82,31:113:99:879,0,2837
Chr3	22455157	.	C	T	291.77	PASS	AC=1;AF=0.500;AN=2;BaseQRankSum=-1.623;ClippingRankSum=0.000;DP=102;ExcessHet=3.0103;FS=0.000;MLEAC=1;MLEAF=0.500;MQ=60.00;MQRankSum=0.000;QD=2.86;ReadPosRankSum=1.057;SOR=0.707	GT:AD:DP:GQ:PL	0/1:84,18:102:99:320,0,2919
Chr3	22458305	.	ATT	A,AT	2170.73	PASS	AC=1,1;AF=0.500,0.500;AN=2;BaseQRankSum=-0.921;ClippingRankSum=0.000;DP=119;ExcessHet=3.0103;FS=14.281;MLEAC=1,1;MLEAF=0.500,0.500;MQ=60.00;MQRankSum=0.000;QD=19.04;ReadPosRankSum=1.098;SOR=0.651	GT:AD:DP:GQ:PL	1/2:18,36,60:114:99:2208,1028,1613,485,0,684
Chr3	22458565	.	G	A	1095.77	PASS	AC=1;AF=0.500;AN=2;BaseQRankSum=0.226;ClippingRankSum=0.000;DP=124;ExcessHet=3.0103;FS=6.183;MLEAC=1;MLEAF=0.500;MQ=60.00;MQRankSum=0.000;QD=8.84;ReadPosRankSum=-0.339;SOR=1.329	GT:AD:DP:GQ:PL	0/1:86,38:124:99:1124,0,2925
Chr3	22459854	.	C	T	696.77	PASS	AC=1;AF=0.500;AN=2;BaseQRankSum=-0.589;ClippingRankSum=0.000;DP=100;ExcessHet=3.0103;FS=18.097;MLEAC=1;MLEAF=0.500;MQ=60.00;MQRankSum=0.000;QD=6.97;ReadPosRankSum=1.722;SOR=0.544	GT:AD:DP:GQ:PL	0/1:75,25:100:99:725,0,2777
Chr3	22460879	.	CA	C	511.73	PASS	AC=1;AF=0.500;AN=2;BaseQRankSum=0.356;ClippingRankSum=0.000;DP=113;ExcessHet=3.0103;FS=0.000;MLEAC=1;MLEAF=0.500;MQ=60.00;MQRankSum=0.000;QD=4.78;ReadPosRankSum=-1.488;SOR=0.636	GT:AD:DP:GQ:PL	0/1:77,30:107:99:549,0,1433
Chr3	22461232	.	C	T	1130.77	PASS	AC=1;AF=0.500;AN=2;BaseQRankSum=-0.704;ClippingRankSum=0.000;DP=128;ExcessHet=3.0103;FS=0.728;MLEAC=1;MLEAF=0.500;MQ=60.00;MQRankSum=0.000;QD=8.83;ReadPosRankSum=-0.140;SOR=0.813	GT:AD:DP:GQ:PL	0/1:89,39:128:99:1159,0,3264
Chr3	22461493	.	G	A	819.77	PASS	AC=1;AF=0.500;AN=2;BaseQRankSum=0.557;ClippingRankSum=0.000;DP=146;ExcessHet=3.0103;FS=7.816;MLEAC=1;MLEAF=0.500;MQ=60.00;MQRankSum=0.000;QD=5.61;ReadPosRankSum=-1.753;SOR=1.075	GT:AD:DP:GQ:PL	0/1:113,33:146:99:848,0,3860
Chr3	22464395	.	CA	C	434.73	PASS	AC=1;AF=0.500;AN=2;BaseQRankSum=0.592;ClippingRankSum=0.000;DP=96;ExcessHet=3.0103;FS=9.151;MLEAC=1;MLEAF=0.500;MQ=60.00;MQRankSum=0.000;QD=4.67;ReadPosRankSum=2.259;SOR=0.852	GT:AD:DP:GQ:PL	0/1:65,28:93:99:472,0,1283
Chr3	22464413	.	G	T	423.77	PASS	AC=1;AF=0.500;AN=2;BaseQRankSum=1.401;ClippingRankSum=0.000;DP=103;ExcessHet=3.0103;FS=3.410;MLEAC=1;MLEAF=0.500;MQ=60.00;MQRankSum=0.000;QD=4.15;ReadPosRankSum=1.404;SOR=1.127	GT:AD:DP:GQ:PL	0/1:83,19:102:99:452,0,2575
Chr3	22464596	.	G	T	658.77	PASS	AC=1;AF=0.500;AN=2;BaseQRankSum=-2.067;ClippingRankSum=0.000;DP=121;ExcessHet=3.0103;FS=0.000;MLEAC=1;MLEAF=0.500;MQ=60.00;MQRankSum=0.000;QD=5.44;ReadPosRankSum=-1.804;SOR=0.717	GT:AD:DP:GQ:PL	0/1:92,29:121:99:687,0,3313
Chr3	22468555	.	G	A	1082.77	PASS	AC=1;AF=0.500;AN=2;BaseQRankSum=0.713;ClippingRankSum=0.000;DP=120;ExcessHet=3.0103;FS=4.783;MLEAC=1;MLEAF=0.500;MQ=60.00;MQRankSum=0.000;QD=9.10;ReadPosRankSum=0.824;SOR=0.744	GT:AD:DP:GQ:PL	0/1:79,40:119:99:1111,0,2567
Chr3	22469435	.	G	T	840.77	PASS	AC=1;AF=0.500;AN=2;BaseQRankSum=2.104;ClippingRankSum=0.000;DP=108;ExcessHet=3.0103;FS=5.584;MLEAC=1;MLEAF=0.500;MQ=60.00;MQRankSum=0.000;QD=7.78;ReadPosRankSum=-0.066;SOR=0.692	GT:AD:DP:GQ:PL	0/1:79,29:108:99:869,0,2681
Chr3	22469526	.	T	C	636.77	PASS	AC=1;AF=0.500;AN=2;BaseQRankSum=0.424;ClippingRankSum=0.000;DP=109;ExcessHet=3.0103;FS=0.864;MLEAC=1;MLEAF=0.500;MQ=60.00;MQRankSum=0.000;QD=5.84;ReadPosRankSum=-0.137;SOR=0.833	GT:AD:DP:GQ:PL	0/1:85,24:109:99:665,0,3019
Chr3	22469534	.	C	A	738.77	PASS	AC=1;AF=0.500;AN=2;BaseQRankSum=0.622;ClippingRankSum=0.000;DP=111;ExcessHet=3.0103;FS=0.811;MLEAC=1;MLEAF=0.500;MQ=60.00;MQRankSum=0.000;QD=6.66;ReadPosRankSum=0.007;SOR=0.809	GT:AD:DP:GQ:PL	0/1:83,28:111:99:767,0,3063
Chr3	22470088	.	T	C	832.77	PASS	AC=1;AF=0.500;AN=2;BaseQRankSum=-0.294;ClippingRankSum=0.000;DP=110;ExcessHet=3.0103;FS=0.788;MLEAC=1;MLEAF=0.500;MQ=60.00;MQRankSum=0.000;QD=7.57;ReadPosRankSum=-0.446;SOR=0.839	GT:AD:DP:GQ:PL	0/1:78,32:110:99:861,0,2648
Chr3	22470221	.	GA	G	498.73	PASS	AC=1;AF=0.500;AN=2;BaseQRankSum=0.987;ClippingRankSum=0.000;DP=103;ExcessHet=3.0103;FS=7.579;MLEAC=1;MLEAF=0.500;MQ=60.00;MQRankSum=0.000;QD=5.14;ReadPosRankSum=-1.355;SOR=1.528	GT:AD:DP:GQ:PL	0/1:70,27:97:99:536,0,1872
Chr3	22470386	.	TA	T	1184.73	PASS	AC=1;AF=0.500;AN=2;BaseQRankSum=0.009;ClippingRankSum=0.000;DP=105;ExcessHet=3.0103;FS=0.000;MLEAC=1;MLEAF=0.500;MQ=60.00;MQRankSum=0.000;QD=12.34;ReadPosRankSum=0.901;SOR=0.704	GT:AD:DP:GQ:PL	0/1:34,62:96:99:1222,0,562
Chr3	22470655	.	G	A	897.77	PASS	AC=1;AF=0.500;AN=2;BaseQRankSum=-1.353;ClippingRankSum=0.000;DP=116;ExcessHet=3.0103;FS=0.000;MLEAC=1;MLEAF=0.500;MQ=60.00;MQRankSum=0.000;QD=7.74;ReadPosRankSum=0.669;SOR=0.743	GT:AD:DP:GQ:PL	0/1:82,34:116:99:926,0,2942
Chr3	22471411	.	TG	T	572.73	PASS	AC=1;AF=0.500;AN=2;BaseQRankSum=-0.323;ClippingRankSum=0.000;DP=115;ExcessHet=3.0103;FS=1.749;MLEAC=1;MLEAF=0.500;MQ=60.00;MQRankSum=0.000;QD=5.11;ReadPosRankSum=-0.410;SOR=0.887	GT:AD:DP:GQ:PL	0/1:83,29:112:99:610,0,2364
Chr3	22471686	.	AT	A	578.73	PASS	AC=1;AF=0.500;AN=2;BaseQRankSum=0.509;ClippingRankSum=0.000;DP=117;ExcessHet=3.0103;FS=0.789;MLEAC=1;MLEAF=0.500;MQ=60.00;MQRankSum=0.000;QD=5.12;ReadPosRankSum=-0.131;SOR=0.800	GT:AD:DP:GQ:PL	0/1:83,30:113:99:616,0,2305
Chr3	22473117	.	G	T	733.77	PASS	AC=1;AF=0.500;AN=2;BaseQRankSum=1.130;ClippingRankSum=0.000;DP=114;ExcessHet=3.0103;FS=2.880;MLEAC=1;MLEAF=0.500;MQ=60.00;MQRankSum=0.000;QD=6.44;ReadPosRankSum=-0.615;SOR=0.416	GT:AD:DP:GQ:PL	0/1:85,29:114:99:762,0,2878
Chr3	22473819	.	G	A	743.77	PASS	AC=1;AF=0.500;AN=2;BaseQRankSum=0.878;ClippingRankSum=0.000;DP=96;ExcessHet=3.0103;FS=0.851;MLEAC=1;MLEAF=0.500;MQ=60.00;MQRankSum=0.000;QD=7.75;ReadPosRankSum=-0.039;SOR=0.523	GT:AD:DP:GQ:PL	0/1:67,29:96:99:772,0,2307
Chr3	22473932	.	C	T	737.77	PASS	AC=1;AF=0.500;AN=2;BaseQRankSum=-1.363;ClippingRankSum=0.000;DP=103;ExcessHet=3.0103;FS=4.153;MLEAC=1;MLEAF=0.500;MQ=60.00;MQRankSum=0.000;QD=7.16;ReadPosRankSum=-0.739;SOR=0.756	GT:AD:DP:GQ:PL	0/1:74,29:103:99:766,0,2587
Chr3	22475097	.	AT	A	380.73	PASS	AC=1;AF=0.500;AN=2;BaseQRankSum=0.637;ClippingRankSum=0.000;DP=110;ExcessHet=3.0103;FS=14.514;MLEAC=1;MLEAF=0.500;MQ=60.00;MQRankSum=0.000;QD=3.63;ReadPosRankSum=-0.043;SOR=1.742	GT:AD:DP:GQ:PL	0/1:81,24:105:99:418,0,2129
Chr3	22476041	.	AT	A	497.73	PASS	AC=1;AF=0.500;AN=2;BaseQRankSum=-1.320;ClippingRankSum=0.000;DP=102;ExcessHet=3.0103;FS=0.000;MLEAC=1;MLEAF=0.500;MQ=60.00;MQRankSum=0.000;QD=5.18;ReadPosRankSum=-1.282;SOR=0.789	GT:AD:DP:GQ:PL	0/1:66,30:96:99:535,0,1579
Chr3	22476247	.	G	A	487.77	PASS	AC=1;AF=0.500;AN=2;BaseQRankSum=-0.242;ClippingRankSum=0.000;DP=112;ExcessHet=3.0103;FS=6.383;MLEAC=1;MLEAF=0.500;MQ=60.00;MQRankSum=0.000;QD=4.36;ReadPosRankSum=-0.625;SOR=0.593	GT:AD:DP:GQ:PL	0/1:90,22:112:99:516,0,3178
Chr3	22476557	.	AT	A	374.73	PASS	AC=1;AF=0.500;AN=2;BaseQRankSum=-1.611;ClippingRankSum=0.000;DP=120;ExcessHet=3.0103;FS=1.849;MLEAC=1;MLEAF=0.500;MQ=60.00;MQRankSum=0.000;QD=3.41;ReadPosRankSum=-1.432;SOR=0.487	GT:AD:DP:GQ:PL	0/1:84,26:110:99:412,0,2505
Chr3	22476573	.	T	TA	409.73	PASS	AC=1;AF=0.500;AN=2;BaseQRankSum=1.478;ClippingRankSum=0.000;DP=114;ExcessHet=3.0103;FS=5.881;MLEAC=1;MLEAF=0.500;MQ=60.00;MQRankSum=0.000;QD=3.83;ReadPosRankSum=-0.032;SOR=0.417	GT:AD:DP:GQ:PL	0/1:80,27:107:99:447,0,2359
Chr3	22479910	.	C	T	559.77	PASS	AC=1;AF=0.500;AN=2;BaseQRankSum=-2.263;ClippingRankSum=0.000;DP=107;ExcessHet=3.0103;FS=11.732;MLEAC=1;MLEAF=0.500;MQ=60.00;MQRankSum=0.000;QD=5.23;ReadPosRankSum=-0.995;SOR=1.893	GT:AD:DP:GQ:PL	0/1:82,25:107:99:588,0,2947
Chr3	22482320	.	G	A	868.77	PASS	AC=1;AF=0.500;AN=2;BaseQRankSum=-0.073;ClippingRankSum=0.000;DP=113;ExcessHet=3.0103;FS=3.883;MLEAC=1;MLEAF=0.500;MQ=60.00;MQRankSum=0.000;QD=7.69;ReadPosRankSum=1.115;SOR=0.956	GT:AD:DP:GQ:PL	0/1:80,33:113:99:897,0,2676
Chr3	22482874	.	G	A	551.77	PASS	AC=1;AF=0.500;AN=2;BaseQRankSum=1.126;ClippingRankSum=0.000;DP=90;ExcessHet=3.0103;FS=5.019;MLEAC=1;MLEAF=0.500;MQ=60.00;MQRankSum=0.000;QD=6.13;ReadPosRankSum=-0.082;SOR=1.374	GT:AD:DP:GQ:PL	0/1:68,22:90:99:580,0,2365
Chr3	22483590	.	A	G	425.77	PASS	AC=1;AF=0.500;AN=2;BaseQRankSum=0.734;ClippingRankSum=0.000;DP=97;ExcessHet=3.0103;FS=5.524;MLEAC=1;MLEAF=0.500;MQ=60.00;MQRankSum=0.000;QD=4.39;ReadPosRankSum=-0.158;SOR=0.246	GT:AD:DP:GQ:PL	0/1:79,18:97:99:454,0,2696
Chr3	22484439	.	G	A	853.77	PASS	AC=1;AF=0.500;AN=2;BaseQRankSum=-0.588;ClippingRankSum=0.000;DP=116;ExcessHet=3.0103;FS=0.781;MLEAC=1;MLEAF=0.500;MQ=60.00;MQRankSum=0.000;QD=7.36;ReadPosRankSum=-2.344;SOR=0.849	GT:AD:DP:GQ:PL	0/1:83,33:116:99:882,0,2764
Chr3	22484858	.	G	T	853.77	PASS	AC=1;AF=0.500;AN=2;BaseQRankSum=1.182;ClippingRankSum=0.000;DP=103;ExcessHet=3.0103;FS=0.795;MLEAC=1;MLEAF=0.500;MQ=60.00;MQRankSum=0.000;QD=8.29;ReadPosRankSum=0.128;SOR=0.596	GT:AD:DP:GQ:PL	0/1:72,31:103:99:882,0,2285
Chr3	22484986	.	C	A	825.77	PASS	AC=1;AF=0.500;AN=2;BaseQRankSum=2.670;ClippingRankSum=0.000;DP=117;ExcessHet=3.0103;FS=1.734;MLEAC=1;MLEAF=0.500;MQ=60.00;MQRankSum=0.000;QD=7.06;ReadPosRankSum=-0.206;SOR=0.510	GT:AD:DP:GQ:PL	0/1:88,29:117:99:854,0,2906
Chr3	22486036	.	C	CTT	514.73	PASS	AC=1;AF=0.500;AN=2;BaseQRankSum=0.089;ClippingRankSum=0.000;DP=110;ExcessHet=3.0103;FS=4.655;MLEAC=1;MLEAF=0.500;MQ=60.00;MQRankSum=0.000;QD=5.05;ReadPosRankSum=-1.957;SOR=0.668	GT:AD:DP:GQ:PL	0/1:80,22:102:99:552,0,2906
Chr3	22487274	.	C	T	297.77	PASS	AC=1;AF=0.500;AN=2;BaseQRankSum=0.370;ClippingRankSum=0.000;DP=124;ExcessHet=3.0103;FS=0.000;MLEAC=1;MLEAF=0.500;MQ=60.00;MQRankSum=0.000;QD=2.40;ReadPosRankSum=-0.331;SOR=0.588	GT:AD:DP:GQ:PL	0/1:106,18:124:99:326,0,3669
Chr3	22487489	.	CT	C	2537.73	PASS	AC=2;AF=1.00;AN=2;BaseQRankSum=0.922;ClippingRankSum=0.000;DP=114;ExcessHet=3.0103;FS=6.039;MLEAC=2;MLEAF=1.00;MQ=60.09;MQRankSum=0.243;QD=24.64;ReadPosRankSum=-0.516;SOR=0.078	GT:AD:DP:GQ:PL	1/1:3,100:103:99:2574,220,0
Chr3	22487952	.	C	T	438.77	PASS	AC=1;AF=0.500;AN=2;BaseQRankSum=-0.347;ClippingRankSum=0.000;DP=102;ExcessHet=3.0103;FS=2.046;MLEAC=1;MLEAF=0.500;MQ=60.00;MQRankSum=0.000;QD=4.34;ReadPosRankSum=-1.865;SOR=0.970	GT:AD:DP:GQ:PL	0/1:81,20:101:99:467,0,2913
Chr3	22488202	.	C	T	732.77	PASS	AC=1;AF=0.500;AN=2;BaseQRankSum=0.583;ClippingRankSum=0.000;DP=102;ExcessHet=3.0103;FS=4.428;MLEAC=1;MLEAF=0.500;MQ=60.00;MQRankSum=0.000;QD=7.26;ReadPosRankSum=0.141;SOR=1.252	GT:AD:DP:GQ:PL	0/1:75,26:101:99:761,0,2672
Chr3	22488219	.	A	G	462.77	PASS	AC=1;AF=0.500;AN=2;BaseQRankSum=-0.235;ClippingRankSum=0.000;DP=103;ExcessHet=3.0103;FS=8.335;MLEAC=1;MLEAF=0.500;MQ=60.00;MQRankSum=0.000;QD=4.54;ReadPosRankSum=0.473;SOR=1.630	GT:AD:DP:GQ:PL	0/1:81,21:102:99:491,0,2948
Chr3	22490623	.	C	A	417.77	PASS	AC=1;AF=0.500;AN=2;BaseQRankSum=0.689;ClippingRankSum=0.000;DP=113;ExcessHet=3.0103;FS=0.000;MLEAC=1;MLEAF=0.500;MQ=60.00;MQRankSum=0.000;QD=3.70;ReadPosRankSum=1.442;SOR=0.784	GT:AD:DP:GQ:PL	0/1:92,21:113:99:446,0,3132
Chr3	22492582	.	A	T	807.77	PASS	AC=1;AF=0.500;AN=2;BaseQRankSum=0.059;ClippingRankSum=0.000;DP=105;ExcessHet=3.0103;FS=12.756;MLEAC=1;MLEAF=0.500;MQ=60.00;MQRankSum=0.000;QD=7.69;ReadPosRankSum=-0.343;SOR=1.027	GT:AD:DP:GQ:PL	0/1:74,31:105:99:836,0,2424
Chr3	22495448	.	G	A	322.77	PASS	AC=1;AF=0.500;AN=2;BaseQRankSum=1.483;ClippingRankSum=0.000;DP=88;ExcessHet=3.0103;FS=10.622;MLEAC=1;MLEAF=0.500;MQ=60.00;MQRankSum=0.000;QD=3.67;ReadPosRankSum=1.353;SOR=1.864	GT:AD:DP:GQ:PL	0/1:73,15:88:99:351,0,2652
Chr3	22500817	.	G	T	758.77	PASS	AC=1;AF=0.500;AN=2;BaseQRankSum=-1.921;ClippingRankSum=0.000;DP=103;ExcessHet=3.0103;FS=4.516;MLEAC=1;MLEAF=0.500;MQ=60.00;MQRankSum=0.000;QD=7.37;ReadPosRankSum=-2.028;SOR=0.316	GT:AD:DP:GQ:PL	0/1:72,31:103:99:787,0,2568
Chr3	22502500	.	G	A	384.77	PASS	AC=1;AF=0.500;AN=2;BaseQRankSum=-0.159;ClippingRankSum=0.000;DP=94;ExcessHet=3.0103;FS=1.006;MLEAC=1;MLEAF=0.500;MQ=60.00;MQRankSum=0.000;QD=4.09;ReadPosRankSum=-0.963;SOR=0.913	GT:AD:DP:GQ:PL	0/1:76,18:94:99:413,0,2596
Chr3	22505178	.	GA	G	1727.73	PASS	AC=1;AF=0.500;AN=2;BaseQRankSum=2.066;ClippingRankSum=0.000;DP=107;ExcessHet=3.0103;FS=4.721;MLEAC=1;MLEAF=0.500;MQ=60.30;MQRankSum=0.976;QD=17.45;ReadPosRankSum=-0.515;SOR=1.257	GT:AD:DP:GQ:PL	0/1:24,75:99:99:1765,0,343
Chr3	22505410	.	C	T	1110.77	PASS	AC=1;AF=0.500;AN=2;BaseQRankSum=0.992;ClippingRankSum=0.000;DP=133;ExcessHet=3.0103;FS=5.935;MLEAC=1;MLEAF=0.500;MQ=60.08;MQRankSum=-0.628;QD=8.35;ReadPosRankSum=0.704;SOR=0.829	GT:AD:DP:GQ:PL	0/1:94,39:133:99:1139,0,3181
Chr3	22506671	.	G	T	249.77	PASS	AC=1;AF=0.500;AN=2;BaseQRankSum=-0.409;ClippingRankSum=0.000;DP=109;ExcessHet=3.0103;FS=1.045;MLEAC=1;MLEAF=0.500;MQ=60.00;MQRankSum=0.000;QD=2.31;ReadPosRankSum=-0.838;SOR=0.469	GT:AD:DP:GQ:PL	0/1:92,16:108:99:278,0,3361
Chr3	22507385	.	TA	T	400.73	PASS	AC=1;AF=0.500;AN=2;BaseQRankSum=-1.077;ClippingRankSum=0.000;DP=99;ExcessHet=3.0103;FS=0.000;MLEAC=1;MLEAF=0.500;MQ=60.11;MQRankSum=1.662;QD=4.26;ReadPosRankSum=-0.321;SOR=0.744	GT:AD:DP:GQ:PL	0/1:69,25:94:99:438,0,1683
Chr3	22508992	.	TA	T	1275.73	PASS	AC=1;AF=0.500;AN=2;BaseQRankSum=-0.206;ClippingRankSum=0.000;DP=104;ExcessHet=3.0103;FS=0.740;MLEAC=1;MLEAF=0.500;MQ=60.10;MQRankSum=1.092;QD=12.63;ReadPosRankSum=2.077;SOR=0.605	GT:AD:DP:GQ:PL	0/1:54,47:101:99:1313,0,1508
Chr3	22509055	.	A	C	793.77	PASS	AC=1;AF=0.500;AN=2;BaseQRankSum=1.009;ClippingRankSum=0.000;DP=99;ExcessHet=3.0103;FS=22.156;MLEAC=1;MLEAF=0.500;MQ=60.00;MQRankSum=0.000;QD=8.02;ReadPosRankSum=1.108;SOR=1.362	GT:AD:DP:GQ:PL	0/1:72,27:99:99:822,0,2535
Chr3	22509791	.	T	C	673.77	PASS	AC=1;AF=0.500;AN=2;BaseQRankSum=-0.264;ClippingRankSum=0.000;DP=98;ExcessHet=3.0103;FS=0.000;MLEAC=1;MLEAF=0.500;MQ=60.00;MQRankSum=0.000;QD=6.88;ReadPosRankSum=-0.372;SOR=0.622	GT:AD:DP:GQ:PL	0/1:72,26:98:99:702,0,2546
Chr3	22510083	.	G	C	389.77	PASS	AC=1;AF=0.500;AN=2;BaseQRankSum=-0.535;ClippingRankSum=0.000;DP=88;ExcessHet=3.0103;FS=7.319;MLEAC=1;MLEAF=0.500;MQ=60.00;MQRankSum=0.000;QD=4.43;ReadPosRankSum=-1.138;SOR=1.015	GT:AD:DP:GQ:PL	0/1:70,18:88:99:418,0,2559
Chr3	22510484	.	GA	G	522.73	PASS	AC=1;AF=0.500;AN=2;BaseQRankSum=0.402;ClippingRankSum=0.000;DP=106;ExcessHet=3.0103;FS=1.865;MLEAC=1;MLEAF=0.500;MQ=60.10;MQRankSum=1.743;QD=5.08;ReadPosRankSum=0.893;SOR=0.745	GT:AD:DP:GQ:PL	0/1:77,26:103:99:560,0,2255
Chr3	22512075	.	C	A	361.77	PASS	AC=1;AF=0.500;AN=2;BaseQRankSum=-0.766;ClippingRankSum=0.000;DP=110;ExcessHet=3.0103;FS=0.958;MLEAC=1;MLEAF=0.500;MQ=60.00;MQRankSum=0.000;QD=3.29;ReadPosRankSum=-0.294;SOR=0.870	GT:AD:DP:GQ:PL	0/1:90,20:110:99:390,0,3118
Chr3	22512709	.	G	A	400.77	PASS	AC=1;AF=0.500;AN=2;BaseQRankSum=1.251;ClippingRankSum=0.000;DP=109;ExcessHet=3.0103;FS=6.855;MLEAC=1;MLEAF=0.500;MQ=60.00;MQRankSum=0.000;QD=3.68;ReadPosRankSum=0.240;SOR=1.483	GT:AD:DP:GQ:PL	0/1:91,18:109:99:429,0,3277
Chr3	22512738	.	A	G	762.77	PASS	AC=1;AF=0.500;AN=2;BaseQRankSum=0.433;ClippingRankSum=0.000;DP=114;ExcessHet=3.0103;FS=4.156;MLEAC=1;MLEAF=0.500;MQ=60.00;MQRankSum=0.000;QD=6.69;ReadPosRankSum=0.254;SOR=0.877	GT:AD:DP:GQ:PL	0/1:86,28:114:99:791,0,3021
Chr3	22513543	.	TC	T	230.73	PASS	AC=1;AF=0.500;AN=2;BaseQRankSum=-0.443;ClippingRankSum=0.000;DP=82;ExcessHet=3.0103;FS=1.095;MLEAC=1;MLEAF=0.500;MQ=60.00;MQRankSum=0.000;QD=2.85;ReadPosRankSum=-1.349;SOR=0.721	GT:AD:DP:GQ:PL	0/1:66,15:81:99:268,0,1971
Chr3	22514527	.	G	C	670.77	PASS	AC=1;AF=0.500;AN=2;BaseQRankSum=-0.208;ClippingRankSum=0.000;DP=80;ExcessHet=3.0103;FS=12.717;MLEAC=1;MLEAF=0.500;MQ=59.47;MQRankSum=-0.138;QD=8.38;ReadPosRankSum=0.536;SOR=1.761	GT:AD:DP:GQ:PL	0/1:56,24:80:99:699,0,1932
Chr3	22514756	.	G	T	188.77	PASS	AC=1;AF=0.500;AN=2;BaseQRankSum=-2.296;ClippingRankSum=0.000;DP=82;ExcessHet=3.0103;FS=4.158;MLEAC=1;MLEAF=0.500;MQ=59.94;MQRankSum=0.669;QD=2.30;ReadPosRankSum=0.472;SOR=0.796	GT:AD:DP:GQ:PL	0/1:68,14:82:99:217,0,2379
Chr3	22515329	.	G	A	740.77	PASS	AC=1;AF=0.500;AN=2;BaseQRankSum=0.360;ClippingRankSum=0.000;DP=93;ExcessHet=3.0103;FS=5.911;MLEAC=1;MLEAF=0.500;MQ=59.71;MQRankSum=-1.338;QD=8.05;ReadPosRankSum=0.701;SOR=0.812	GT:AD:DP:GQ:PL	0/1:64,28:92:99:769,0,2138
Chr3	22515654	.	CCGGTTGACGCGGCGCCCGCTGAGGCTCAGGGAGCCGAGCCATCCGCTGCTGCGCCCGAGGCGGTTTTGGCGTTACCTG	C	590.73	PASS	AC=1;AF=0.500;AN=2;BaseQRankSum=1.598;ClippingRankSum=0.000;DP=106;ExcessHet=3.0103;FS=12.522;MLEAC=1;MLEAF=0.500;MQ=60.35;MQRankSum=2.344;QD=5.63;ReadPosRankSum=0.011;SOR=1.801	GT:AD:DP:GQ:PL	0/1:84,21:105:99:628,0,3849
Chr3	22517352	.	C	T	580.77	PASS	AC=1;AF=0.500;AN=2;BaseQRankSum=-0.418;ClippingRankSum=0.000;DP=106;ExcessHet=3.0103;FS=1.900;MLEAC=1;MLEAF=0.500;MQ=59.83;MQRankSum=-3.219;QD=5.48;ReadPosRankSum=-1.318;SOR=0.783	GT:AD:DP:GQ:PL	0/1:82,24:106:99:609,0,2914
Chr3	22517610	.	G	A	814.77	PASS	AC=1;AF=0.500;AN=2;BaseQRankSum=-1.325;ClippingRankSum=0.000;DP=106;ExcessHet=3.0103;FS=0.791;MLEAC=1;MLEAF=0.500;MQ=59.86;MQRankSum=0.693;QD=7.69;ReadPosRankSum=0.661;SOR=0.859	GT:AD:DP:GQ:PL	0/1:73,33:106:99:843,0,2474
Chr3	22517987	.	A	ATGTT	540.73	PASS	AC=1;AF=0.500;AN=2;BaseQRankSum=2.233;ClippingRankSum=0.000;DP=96;ExcessHet=3.0103;FS=7.053;MLEAC=1;MLEAF=0.500;MQ=60.00;MQRankSum=0.000;QD=5.88;ReadPosRankSum=2.896;SOR=1.599	GT:AD:DP:GQ:PL	0/1:73,19:92:99:578,0,3545
Chr3	22519309	.	C	CAA	585.73	PASS	AC=1;AF=0.500;AN=2;BaseQRankSum=0.565;ClippingRankSum=0.000;DP=109;ExcessHet=3.0103;FS=3.287;MLEAC=1;MLEAF=0.500;MQ=57.48;MQRankSum=-0.714;QD=5.53;ReadPosRankSum=-0.513;SOR=1.134	GT:AD:DP:GQ:PL	0/1:85,21:106:99:623,0,3507
Chr3	22520387	.	G	A	1799.77	PASS	AC=1;AF=0.500;AN=2;BaseQRankSum=0.945;ClippingRankSum=0.000;DP=103;ExcessHet=3.0103;FS=0.000;MLEAC=1;MLEAF=0.500;MQ=58.75;MQRankSum=-1.378;QD=17.47;ReadPosRankSum=-0.887;SOR=0.640	GT:AD:DP:GQ:PL	0/1:50,53:103:99:1828,0,1705
Chr3	22521603	.	C	CA	450.73	PASS	AC=1;AF=0.500;AN=2;BaseQRankSum=1.613;ClippingRankSum=0.000;DP=99;ExcessHet=3.0103;FS=8.068;MLEAC=1;MLEAF=0.500;MQ=60.22;MQRankSum=2.396;QD=4.74;ReadPosRankSum=0.166;SOR=0.654	GT:AD:DP:GQ:PL	0/1:70,25:95:99:488,0,1894
Chr3	22532809	.	T	A	481.77	PASS	AC=1;AF=0.500;AN=2;BaseQRankSum=-1.133;ClippingRankSum=0.000;DP=149;ExcessHet=3.0103;FS=2.918;MLEAC=1;MLEAF=0.500;MQ=60.00;MQRankSum=0.000;QD=3.23;ReadPosRankSum=0.240;SOR=1.047	GT:AD:DP:GQ:PL	0/1:124,25:149:99:510,0,4306
Chr3	22534311	.	C	T	905.77	PASS	AC=1;AF=0.500;AN=2;BaseQRankSum=-0.524;ClippingRankSum=0.000;DP=122;ExcessHet=3.0103;FS=9.905;MLEAC=1;MLEAF=0.500;MQ=60.00;MQRankSum=0.000;QD=7.42;ReadPosRankSum=0.017;SOR=1.263	GT:AD:DP:GQ:PL	0/1:89,33:122:99:934,0,3059
Chr3	22534505	.	A	G	549.77	PASS	AC=1;AF=0.500;AN=2;BaseQRankSum=0.027;ClippingRankSum=0.000;DP=132;ExcessHet=3.0103;FS=5.746;MLEAC=1;MLEAF=0.500;MQ=60.00;MQRankSum=0.000;QD=4.16;ReadPosRankSum=-0.447;SOR=1.349	GT:AD:DP:GQ:PL	0/1:107,25:132:99:578,0,3885
Chr3	22536130	.	C	T	627.77	PASS	AC=1;AF=0.500;AN=2;BaseQRankSum=0.393;ClippingRankSum=0.000;DP=120;ExcessHet=3.0103;FS=5.729;MLEAC=1;MLEAF=0.500;MQ=60.00;MQRankSum=0.000;QD=5.23;ReadPosRankSum=-0.795;SOR=0.868	GT:AD:DP:GQ:PL	0/1:94,26:120:99:656,0,3440
Chr3	22536523	.	G	A	612.77	PASS	AC=1;AF=0.500;AN=2;BaseQRankSum=-1.018;ClippingRankSum=0.000;DP=137;ExcessHet=3.0103;FS=0.792;MLEAC=1;MLEAF=0.500;MQ=60.00;MQRankSum=0.000;QD=4.47;ReadPosRankSum=-1.820;SOR=0.575	GT:AD:DP:GQ:PL	0/1:109,28:137:99:641,0,4008
Chr3	22537924	.	C	CA	423.73	PASS	AC=1;AF=0.500;AN=2;BaseQRankSum=-0.843;ClippingRankSum=0.000;DP=150;ExcessHet=3.0103;FS=1.669;MLEAC=1;MLEAF=0.500;MQ=60.00;MQRankSum=0.000;QD=3.01;ReadPosRankSum=0.030;SOR=0.501	GT:AD:DP:GQ:PL	0/1:110,31:141:99:461,0,2704
Chr3	22538336	.	C	T	803.77	PASS	AC=1;AF=0.500;AN=2;BaseQRankSum=-0.263;ClippingRankSum=0.000;DP=155;ExcessHet=3.0103;FS=0.725;MLEAC=1;MLEAF=0.500;MQ=60.00;MQRankSum=0.000;QD=5.22;ReadPosRankSum=-0.707;SOR=0.608	GT:AD:DP:GQ:PL	0/1:121,33:154:99:832,0,4284
Chr3	22539778	.	C	T	407.77	PASS	AC=1;AF=0.500;AN=2;BaseQRankSum=1.611;ClippingRankSum=0.000;DP=94;ExcessHet=3.0103;FS=5.969;MLEAC=1;MLEAF=0.500;MQ=60.00;MQRankSum=0.000;QD=4.34;ReadPosRankSum=-0.123;SOR=1.567	GT:AD:DP:GQ:PL	0/1:77,17:94:99:436,0,2723
Chr3	22542080	.	G	A	669.77	PASS	AC=1;AF=0.500;AN=2;BaseQRankSum=-1.613;ClippingRankSum=0.000;DP=99;ExcessHet=3.0103;FS=2.876;MLEAC=1;MLEAF=0.500;MQ=60.00;MQRankSum=0.000;QD=6.77;ReadPosRankSum=-1.302;SOR=0.575	GT:AD:DP:GQ:PL	0/1:70,29:99:99:698,0,2484
Chr3	22542612	.	GT	G	2052.73	PASS	AC=2;AF=1.00;AN=2;BaseQRankSum=1.008;ClippingRankSum=0.000;DP=97;ExcessHet=3.0103;FS=1.563;MLEAC=1;MLEAF=0.500;MQ=60.22;MQRankSum=0.469;QD=22.07;ReadPosRankSum=-0.271;SOR=0.423	GT:AD:DP:GQ:PL	1/1:7,86:93:91:2046,91,0
Chr3	22543452	.	A	G	908.77	PASS	AC=1;AF=0.500;AN=2;BaseQRankSum=0.277;ClippingRankSum=0.000;DP=107;ExcessHet=3.0103;FS=2.767;MLEAC=1;MLEAF=0.500;MQ=60.00;MQRankSum=0.000;QD=8.49;ReadPosRankSum=0.166;SOR=0.446	GT:AD:DP:GQ:PL	0/1:75,32:107:99:937,0,2589
Chr3	22545371	.	AT	A	342.73	PASS	AC=1;AF=0.500;AN=2;BaseQRankSum=-0.434;ClippingRankSum=0.000;DP=84;ExcessHet=3.0103;FS=0.972;MLEAC=1;MLEAF=0.500;MQ=60.13;MQRankSum=1.803;QD=4.13;ReadPosRankSum=-0.605;SOR=0.546	GT:AD:DP:GQ:PL	0/1:63,20:83:99:380,0,1749
Chr3	22545430	.	C	A	528.77	PASS	AC=1;AF=0.500;AN=2;BaseQRankSum=-1.665;ClippingRankSum=0.000;DP=91;ExcessHet=3.0103;FS=4.907;MLEAC=1;MLEAF=0.500;MQ=60.00;MQRankSum=0.000;QD=5.81;ReadPosRankSum=-2.584;SOR=1.390	GT:AD:DP:GQ:PL	0/1:69,22:91:99:557,0,2445
Chr3	22549825	.	G	A	827.77	PASS	AC=1;AF=0.500;AN=2;BaseQRankSum=0.585;ClippingRankSum=0.000;DP=95;ExcessHet=3.0103;FS=4.170;MLEAC=1;MLEAF=0.500;MQ=60.00;MQRankSum=0.000;QD=8.71;ReadPosRankSum=0.985;SOR=0.873	GT:AD:DP:GQ:PL	0/1:65,30:95:99:856,0,2262
Chr3	22551714	.	C	T	445.77	PASS	AC=1;AF=0.500;AN=2;BaseQRankSum=-0.336;ClippingRankSum=0.000;DP=117;ExcessHet=3.0103;FS=0.909;MLEAC=1;MLEAF=0.500;MQ=60.00;MQRankSum=0.000;QD=3.81;ReadPosRankSum=0.749;SOR=0.713	GT:AD:DP:GQ:PL	0/1:96,21:117:99:474,0,3323
Chr3	22553234	.	G	A	633.77	PASS	AC=1;AF=0.500;AN=2;BaseQRankSum=1.653;ClippingRankSum=0.000;DP=98;ExcessHet=3.0103;FS=7.817;MLEAC=1;MLEAF=0.500;MQ=60.00;MQRankSum=0.000;QD=6.47;ReadPosRankSum=-0.130;SOR=0.982	GT:AD:DP:GQ:PL	0/1:73,25:98:99:662,0,2437
Chr3	22554298	.	T	TA	392.73	PASS	AC=1;AF=0.500;AN=2;BaseQRankSum=-0.909;ClippingRankSum=0.000;DP=125;ExcessHet=3.0103;FS=10.692;MLEAC=1;MLEAF=0.500;MQ=60.00;MQRankSum=0.000;QD=3.27;ReadPosRankSum=0.543;SOR=1.013	GT:AD:DP:GQ:PL	0/1:92,28:120:99:430,0,2809
Chr3	22554314	.	GT	G	388.73	PASS	AC=1;AF=0.500;AN=2;BaseQRankSum=0.710;ClippingRankSum=0.000;DP=127;ExcessHet=3.0103;FS=0.838;MLEAC=1;MLEAF=0.500;MQ=60.00;MQRankSum=0.000;QD=3.29;ReadPosRankSum=-0.102;SOR=0.846	GT:AD:DP:GQ:PL	0/1:92,26:118:99:426,0,2669
Chr3	22555539	.	G	A	1069.77	PASS	AC=1;AF=0.500;AN=2;BaseQRankSum=0.004;ClippingRankSum=0.000;DP=149;ExcessHet=3.0103;FS=2.333;MLEAC=1;MLEAF=0.500;MQ=60.00;MQRankSum=0.000;QD=7.18;ReadPosRankSum=1.142;SOR=0.482	GT:AD:DP:GQ:PL	0/1:107,42:149:99:1098,0,3640
Chr3	22556756	.	T	A	862.77	PASS	AC=1;AF=0.500;AN=2;BaseQRankSum=0.259;ClippingRankSum=0.000;DP=103;ExcessHet=3.0103;FS=8.640;MLEAC=1;MLEAF=0.500;MQ=60.00;MQRankSum=0.000;QD=8.38;ReadPosRankSum=-1.820;SOR=0.950	GT:AD:DP:GQ:PL	0/1:71,32:103:99:891,0,2422
Chr3	22558480	.	G	A	433.77	PASS	AC=1;AF=0.500;AN=2;BaseQRankSum=1.673;ClippingRankSum=0.000;DP=100;ExcessHet=3.0103;FS=0.000;MLEAC=1;MLEAF=0.500;MQ=57.89;MQRankSum=1.817;QD=4.38;ReadPosRankSum=1.243;SOR=0.623	GT:AD:DP:GQ:PL	0/1:81,18:99:99:462,0,2917
Chr3	22563329	.	C	T	516.77	PASS	AC=1;AF=0.500;AN=2;BaseQRankSum=2.046;ClippingRankSum=0.000;DP=124;ExcessHet=3.0103;FS=3.126;MLEAC=1;MLEAF=0.500;MQ=60.00;MQRankSum=0.000;QD=4.17;ReadPosRankSum=0.717;SOR=0.392	GT:AD:DP:GQ:PL	0/1:100,24:124:99:545,0,5672
Chr3	22563354	.	C	T	1059.77	PASS	AC=1;AF=0.500;AN=2;BaseQRankSum=0.640;ClippingRankSum=0.000;DP=126;ExcessHet=3.0103;FS=2.642;MLEAC=1;MLEAF=0.500;MQ=60.00;MQRankSum=0.000;QD=8.41;ReadPosRankSum=-0.923;SOR=0.440	GT:AD:DP:GQ:PL	0/1:91,35:126:99:1088,0,3058
Chr3	22563706	.	GT	G	427.73	PASS	AC=1;AF=0.500;AN=2;BaseQRankSum=-0.357;ClippingRankSum=0.000;DP=117;ExcessHet=3.0103;FS=1.842;MLEAC=1;MLEAF=0.500;MQ=60.09;MQRankSum=1.861;QD=3.75;ReadPosRankSum=1.304;SOR=0.460	GT:AD:DP:GQ:PL	0/1:88,26:114:99:465,0,2396
Chr3	22565485	.	G	C	1018.77	PASS	AC=1;AF=0.500;AN=2;BaseQRankSum=0.540;ClippingRankSum=0.000;DP=103;ExcessHet=3.0103;FS=5.423;MLEAC=1;MLEAF=0.500;MQ=60.00;MQRankSum=0.000;QD=9.89;ReadPosRankSum=1.060;SOR=1.289	GT:AD:DP:GQ:PL	0/1:70,33:103:99:1047,0,2416
Chr3	22568848	.	TA	T	367.73	PASS	AC=1;AF=0.500;AN=2;BaseQRankSum=0.577;ClippingRankSum=0.000;DP=99;ExcessHet=3.0103;FS=6.678;MLEAC=1;MLEAF=0.500;MQ=55.34;MQRankSum=0.056;QD=3.91;ReadPosRankSum=-0.328;SOR=1.111	GT:AD:DP:GQ:PL	0/1:73,21:94:99:405,0,2094
Chr3	22570707	.	G	A	510.77	PASS	AC=1;AF=0.500;AN=2;BaseQRankSum=2.245;ClippingRankSum=0.000;DP=103;ExcessHet=3.0103;FS=3.339;MLEAC=1;MLEAF=0.500;MQ=59.77;MQRankSum=0.752;QD=5.01;ReadPosRankSum=0.606;SOR=1.127	GT:AD:DP:GQ:PL	0/1:82,20:102:99:539,0,2788
Chr3	22572436	.	C	T	675.77	PASS	AC=1;AF=0.500;AN=2;BaseQRankSum=-0.648;ClippingRankSum=0.000;DP=101;ExcessHet=3.0103;FS=2.977;MLEAC=1;MLEAF=0.500;MQ=60.00;MQRankSum=0.000;QD=6.76;ReadPosRankSum=-0.958;SOR=1.105	GT:AD:DP:GQ:PL	0/1:72,28:100:99:704,0,2505
Chr3	22573252	.	G	A	589.77	PASS	AC=1;AF=0.500;AN=2;BaseQRankSum=-0.053;ClippingRankSum=0.000;DP=116;ExcessHet=3.0103;FS=1.816;MLEAC=1;MLEAF=0.500;MQ=60.00;MQRankSum=0.000;QD=5.08;ReadPosRankSum=-0.375;SOR=0.915	GT:AD:DP:GQ:PL	0/1:91,25:116:99:618,0,3217
Chr3	22573668	.	G	C	1043.77	PASS	AC=1;AF=0.500;AN=2;BaseQRankSum=0.806;ClippingRankSum=0.000;DP=107;ExcessHet=3.0103;FS=11.864;MLEAC=1;MLEAF=0.500;MQ=60.00;MQRankSum=0.000;QD=9.75;ReadPosRankSum=0.500;SOR=1.043	GT:AD:DP:GQ:PL	0/1:71,36:107:99:1072,0,2479
Chr3	22575768	.	T	C	719.77	PASS	AC=1;AF=0.500;AN=2;BaseQRankSum=2.569;ClippingRankSum=0.000;DP=99;ExcessHet=3.0103;FS=3.111;MLEAC=1;MLEAF=0.500;MQ=60.00;MQRankSum=0.000;QD=7.27;ReadPosRankSum=0.572;SOR=1.136	GT:AD:DP:GQ:PL	0/1:74,25:99:99:748,0,2570
Chr3	22577137	.	A	G	513.77	PASS	AC=1;AF=0.500;AN=2;BaseQRankSum=1.349;ClippingRankSum=0.000;DP=100;ExcessHet=3.0103;FS=0.000;MLEAC=1;MLEAF=0.500;MQ=60.00;MQRankSum=0.000;QD=5.14;ReadPosRankSum=0.388;SOR=0.730	GT:AD:DP:GQ:PL	0/1:80,20:100:99:542,0,2899
Chr3	22579694	.	G	A	330.77	PASS	AC=1;AF=0.500;AN=2;BaseQRankSum=1.549;ClippingRankSum=0.000;DP=121;ExcessHet=3.0103;FS=0.948;MLEAC=1;MLEAF=0.500;MQ=56.62;MQRankSum=-0.271;QD=2.73;ReadPosRankSum=-2.050;SOR=0.569	GT:AD:DP:GQ:PL	0/1:103,18:121:99:359,0,3541
Chr3	22582087	.	T	C	3133.77	PASS	AC=2;AF=1.00;AN=2;DP=81;ExcessHet=3.0103;FS=0.000;MLEAC=2;MLEAF=1.00;MQ=46.51;QD=24.66;SOR=0.718	GT:AD:DP:GQ:PL	1/1:0,81:81:99:3162,242,0
Chr3	22582984	.	G	A	716.77	PASS	AC=1;AF=0.500;AN=2;BaseQRankSum=-0.143;ClippingRankSum=0.000;DP=99;ExcessHet=3.0103;FS=2.994;MLEAC=1;MLEAF=0.500;MQ=60.00;MQRankSum=0.000;QD=7.24;ReadPosRankSum=-0.954;SOR=0.428	GT:AD:DP:GQ:PL	0/1:72,27:99:99:745,0,2508
Chr3	22593703	.	C	T	1015.77	PASS	AC=1;AF=0.500;AN=2;BaseQRankSum=0.870;ClippingRankSum=0.000;DP=116;ExcessHet=3.0103;FS=1.641;MLEAC=1;MLEAF=0.500;MQ=60.00;MQRankSum=0.000;QD=8.76;ReadPosRankSum=1.259;SOR=0.520	GT:AD:DP:GQ:PL	0/1:82,34:116:99:1044,0,2907
Chr3	22597040	.	TA	T	1990.73	PASS	AC=1;AF=0.500;AN=2;BaseQRankSum=0.483;ClippingRankSum=0.000;DP=118;ExcessHet=3.0103;FS=2.251;MLEAC=1;MLEAF=0.500;MQ=60.27;MQRankSum=0.812;QD=18.78;ReadPosRankSum=-0.481;SOR=0.885	GT:AD:DP:GQ:PL	0/1:24,82:106:99:2028,0,258
Chr3	22597625	.	C	A	703.77	PASS	AC=1;AF=0.500;AN=2;BaseQRankSum=0.178;ClippingRankSum=0.000;DP=115;ExcessHet=3.0103;FS=0.000;MLEAC=1;MLEAF=0.500;MQ=60.00;MQRankSum=0.000;QD=6.12;ReadPosRankSum=-1.147;SOR=0.667	GT:AD:DP:GQ:PL	0/1:86,29:115:99:732,0,2860
Chr3	22598522	.	C	T	843.77	PASS	AC=1;AF=0.500;AN=2;BaseQRankSum=1.744;ClippingRankSum=0.000;DP=107;ExcessHet=3.0103;FS=0.819;MLEAC=1;MLEAF=0.500;MQ=60.00;MQRankSum=0.000;QD=7.89;ReadPosRankSum=1.076;SOR=0.826	GT:AD:DP:GQ:PL	0/1:78,29:107:99:872,0,2693
Chr3	22600463	.	G	A	739.77	PASS	AC=1;AF=0.500;AN=2;BaseQRankSum=0.600;ClippingRankSum=0.000;DP=115;ExcessHet=3.0103;FS=0.811;MLEAC=1;MLEAF=0.500;MQ=60.00;MQRankSum=0.000;QD=6.43;ReadPosRankSum=-1.514;SOR=0.585	GT:AD:DP:GQ:PL	0/1:87,28:115:99:768,0,3055
Chr3	22602553	.	G	A	749.77	PASS	AC=1;AF=0.500;AN=2;BaseQRankSum=1.144;ClippingRankSum=0.000;DP=121;ExcessHet=3.0103;FS=12.212;MLEAC=1;MLEAF=0.500;MQ=60.00;MQRankSum=0.000;QD=6.20;ReadPosRankSum=0.333;SOR=1.478	GT:AD:DP:GQ:PL	0/1:91,30:121:99:778,0,3035
Chr3	22603538	.	TAAA	T	763.73	PASS	AC=1;AF=0.500;AN=2;BaseQRankSum=0.649;ClippingRankSum=0.000;DP=125;ExcessHet=3.0103;FS=0.957;MLEAC=1;MLEAF=0.500;MQ=60.00;MQRankSum=0.000;QD=6.64;ReadPosRankSum=0.823;SOR=0.867	GT:AD:DP:GQ:PL	0/1:82,33:115:99:801,0,2323
Chr3	22608976	.	C	A	633.77	PASS	AC=1;AF=0.500;AN=2;BaseQRankSum=3.057;ClippingRankSum=0.000;DP=110;ExcessHet=3.0103;FS=0.876;MLEAC=1;MLEAF=0.500;MQ=60.00;MQRankSum=0.000;QD=5.76;ReadPosRankSum=1.964;SOR=0.882	GT:AD:DP:GQ:PL	0/1:86,24:110:99:662,0,2832
Chr3	22609229	.	G	A	1043.77	PASS	AC=1;AF=0.500;AN=2;BaseQRankSum=0.768;ClippingRankSum=0.000;DP=123;ExcessHet=3.0103;FS=6.342;MLEAC=1;MLEAF=0.500;MQ=60.00;MQRankSum=0.000;QD=8.49;ReadPosRankSum=-0.094;SOR=1.308	GT:AD:DP:GQ:PL	0/1:88,35:123:99:1072,0,2974
Chr3	22609246	.	G	A	1068.77	PASS	AC=1;AF=0.500;AN=2;BaseQRankSum=2.081;ClippingRankSum=0.000;DP=127;ExcessHet=3.0103;FS=6.098;MLEAC=1;MLEAF=0.500;MQ=60.00;MQRankSum=0.000;QD=8.42;ReadPosRankSum=1.075;SOR=1.197	GT:AD:DP:GQ:PL	0/1:91,36:127:99:1097,0,3015
Chr3	22610495	.	C	T	798.77	PASS	AC=1;AF=0.500;AN=2;BaseQRankSum=1.213;ClippingRankSum=0.000;DP=111;ExcessHet=3.0103;FS=8.756;MLEAC=1;MLEAF=0.500;MQ=60.00;MQRankSum=0.000;QD=7.20;ReadPosRankSum=-0.772;SOR=0.737	GT:AD:DP:GQ:PL	0/1:81,30:111:99:827,0,2749
Chr3	22612432	.	T	C	1094.77	PASS	AC=1;AF=0.500;AN=2;BaseQRankSum=1.472;ClippingRankSum=0.000;DP=144;ExcessHet=3.0103;FS=18.315;MLEAC=1;MLEAF=0.500;MQ=60.00;MQRankSum=0.000;QD=7.60;ReadPosRankSum=1.816;SOR=1.678	GT:AD:DP:GQ:PL	0/1:105,39:144:99:1123,0,3679
Chr3	22612874	.	C	CA	262.73	PASS	AC=1;AF=0.500;AN=2;BaseQRankSum=0.028;ClippingRankSum=0.000;DP=124;ExcessHet=3.0103;FS=6.267;MLEAC=1;MLEAF=0.500;MQ=60.00;MQRankSum=0.000;QD=2.17;ReadPosRankSum=-0.427;SOR=1.516	GT:AD:DP:GQ:PL	0/1:99,22:121:99:300,0,2604
Chr3	22614061	.	C	T	798.77	PASS	AC=1;AF=0.500;AN=2;BaseQRankSum=-0.093;ClippingRankSum=0.000;DP=102;ExcessHet=3.0103;FS=2.926;MLEAC=1;MLEAF=0.500;MQ=60.00;MQRankSum=0.000;QD=7.83;ReadPosRankSum=1.143;SOR=1.071	GT:AD:DP:GQ:PL	0/1:73,29:102:99:827,0,2479
Chr3	22617113	.	CAT	C	768.73	PASS	AC=1;AF=0.500;AN=2;BaseQRankSum=0.607;ClippingRankSum=0.000;DP=120;ExcessHet=3.0103;FS=1.761;MLEAC=1;MLEAF=0.500;MQ=60.00;MQRankSum=0.000;QD=7.12;ReadPosRankSum=0.098;SOR=0.938	GT:AD:DP:GQ:PL	0/1:74,34:108:99:806,0,2226
Chr3	22617213	.	AT	A	247.73	PASS	AC=1;AF=0.500;AN=2;BaseQRankSum=0.781;ClippingRankSum=0.000;DP=110;ExcessHet=3.0103;FS=13.518;MLEAC=1;MLEAF=0.500;MQ=60.00;MQRankSum=0.000;QD=2.38;ReadPosRankSum=0.712;SOR=2.072	GT:AD:DP:GQ:PL	0/1:84,20:104:99:285,0,2117
Chr3	22618107	.	C	T	373.77	PASS	AC=1;AF=0.500;AN=2;BaseQRankSum=0.900;ClippingRankSum=0.000;DP=117;ExcessHet=3.0103;FS=0.944;MLEAC=1;MLEAF=0.500;MQ=60.00;MQRankSum=0.000;QD=3.22;ReadPosRankSum=1.538;SOR=0.850	GT:AD:DP:GQ:PL	0/1:97,19:116:99:402,0,3467
Chr3	22618978	.	G	A	479.77	PASS	AC=1;AF=0.500;AN=2;BaseQRankSum=1.221;ClippingRankSum=0.000;DP=117;ExcessHet=3.0103;FS=6.419;MLEAC=1;MLEAF=0.500;MQ=60.00;MQRankSum=0.000;QD=4.10;ReadPosRankSum=0.778;SOR=1.508	GT:AD:DP:GQ:PL	0/1:96,21:117:99:508,0,3197
Chr3	22619657	.	G	A	578.77	PASS	AC=1;AF=0.500;AN=2;BaseQRankSum=-0.968;ClippingRankSum=0.000;DP=109;ExcessHet=3.0103;FS=0.000;MLEAC=1;MLEAF=0.500;MQ=60.00;MQRankSum=0.000;QD=5.31;ReadPosRankSum=-1.197;SOR=0.733	GT:AD:DP:GQ:PL	0/1:85,24:109:99:607,0,3047
Chr3	22620582	.	A	G	427.77	PASS	AC=1;AF=0.500;AN=2;BaseQRankSum=-0.552;ClippingRankSum=0.000;DP=103;ExcessHet=3.0103;FS=0.913;MLEAC=1;MLEAF=0.500;MQ=60.00;MQRankSum=0.000;QD=4.19;ReadPosRankSum=-0.585;SOR=0.571	GT:AD:DP:GQ:PL	0/1:81,21:102:99:456,0,2857
Chr3	22621178	.	C	T	841.77	PASS	AC=1;AF=0.500;AN=2;BaseQRankSum=0.052;ClippingRankSum=0.000;DP=120;ExcessHet=3.0103;FS=5.172;MLEAC=1;MLEAF=0.500;MQ=60.00;MQRankSum=0.000;QD=7.01;ReadPosRankSum=0.130;SOR=1.210	GT:AD:DP:GQ:PL	0/1:88,32:120:99:870,0,2946
Chr3	22621493	.	TA	T,TAAA	2180.73	PASS	AC=1,1;AF=0.500,0.500;AN=2;BaseQRankSum=-0.849;ClippingRankSum=0.000;DP=121;ExcessHet=3.0103;FS=3.885;MLEAC=1,1;MLEAF=0.500,0.500;MQ=60.00;MQRankSum=0.000;QD=19.13;ReadPosRankSum=-0.993;SOR=0.613	GT:AD:DP:GQ:PL	1/2:6,78,30:114:99:2218,791,886,1502,0,2271
Chr3	22621712	.	GA	G	622.73	PASS	AC=1;AF=0.500;AN=2;BaseQRankSum=-1.269;ClippingRankSum=0.000;DP=117;ExcessHet=3.0103;FS=3.851;MLEAC=1;MLEAF=0.500;MQ=60.00;MQRankSum=0.000;QD=5.46;ReadPosRankSum=-0.616;SOR=0.395	GT:AD:DP:GQ:PL	0/1:79,35:114:99:660,0,1852
Chr3	22622290	.	C	G	513.77	PASS	AC=1;AF=0.500;AN=2;BaseQRankSum=0.154;ClippingRankSum=0.000;DP=101;ExcessHet=3.0103;FS=0.903;MLEAC=1;MLEAF=0.500;MQ=60.11;MQRankSum=-0.504;QD=5.09;ReadPosRankSum=-0.651;SOR=0.846	GT:AD:DP:GQ:PL	0/1:79,22:101:99:542,0,2723
Chr3	22624605	.	C	T	425.77	PASS	AC=1;AF=0.500;AN=2;BaseQRankSum=-0.646;ClippingRankSum=0.000;DP=104;ExcessHet=3.0103;FS=0.000;MLEAC=1;MLEAF=0.500;MQ=60.00;MQRankSum=0.000;QD=4.09;ReadPosRankSum=-0.123;SOR=0.663	GT:AD:DP:GQ:PL	0/1:83,21:104:99:454,0,2904
Chr3	22626931	.	G	C	1000.77	PASS	AC=1;AF=0.500;AN=2;BaseQRankSum=-0.584;ClippingRankSum=0.000;DP=125;ExcessHet=3.0103;FS=0.720;MLEAC=1;MLEAF=0.500;MQ=60.00;MQRankSum=0.000;QD=8.01;ReadPosRankSum=-0.613;SOR=0.785	GT:AD:DP:GQ:PL	0/1:87,38:125:99:1029,0,2902
Chr3	22631241	.	C	T	1011.77	PASS	AC=1;AF=0.500;AN=2;BaseQRankSum=0.624;ClippingRankSum=0.000;DP=98;ExcessHet=3.0103;FS=4.045;MLEAC=1;MLEAF=0.500;MQ=60.00;MQRankSum=0.000;QD=10.32;ReadPosRankSum=0.130;SOR=1.139	GT:AD:DP:GQ:PL	0/1:65,33:98:99:1040,0,2250
Chr3	22633020	.	TA	T	591.73	PASS	AC=1;AF=0.500;AN=2;BaseQRankSum=1.047;ClippingRankSum=0.000;DP=118;ExcessHet=3.0103;FS=2.854;MLEAC=1;MLEAF=0.500;MQ=60.00;MQRankSum=0.000;QD=5.28;ReadPosRankSum=1.450;SOR=1.057	GT:AD:DP:GQ:PL	0/1:80,32:112:99:629,0,2144
Chr3	22636010	.	AT	A	729.73	PASS	AC=1;AF=0.500;AN=2;BaseQRankSum=-0.669;ClippingRankSum=0.000;DP=100;ExcessHet=3.0103;FS=7.280;MLEAC=1;MLEAF=0.500;MQ=60.00;MQRankSum=0.000;QD=7.37;ReadPosRankSum=-0.973;SOR=0.766	GT:AD:DP:GQ:PL	0/1:62,37:99:99:767,0,1249
Chr3	22636791	.	GT	G	304.73	PASS	AC=1;AF=0.500;AN=2;BaseQRankSum=1.416;ClippingRankSum=0.000;DP=120;ExcessHet=3.0103;FS=0.898;MLEAC=1;MLEAF=0.500;MQ=60.00;MQRankSum=0.000;QD=2.65;ReadPosRankSum=0.699;SOR=0.857	GT:AD:DP:GQ:PL	0/1:93,22:115:99:342,0,2574
Chr3	22639650	.	TG	T	4274.73	PASS	AC=2;AF=1.00;AN=2;DP=122;ExcessHet=3.0103;FS=0.000;MLEAC=2;MLEAF=1.00;MQ=60.00;QD=31.90;SOR=0.743	GT:AD:DP:GQ:PL	1/1:0,121:121:99:4312,364,0
Chr3	22641040	.	G	A	613.77	PASS	AC=1;AF=0.500;AN=2;BaseQRankSum=1.641;ClippingRankSum=0.000;DP=112;ExcessHet=3.0103;FS=0.000;MLEAC=1;MLEAF=0.500;MQ=60.00;MQRankSum=0.000;QD=5.48;ReadPosRankSum=0.375;SOR=0.665	GT:AD:DP:GQ:PL	0/1:88,24:112:99:642,0,3092
Chr3	22642873	.	G	GTCATTA	857.73	PASS	AC=1;AF=0.500;AN=2;BaseQRankSum=1.585;ClippingRankSum=0.000;DP=108;ExcessHet=3.0103;FS=0.936;MLEAC=1;MLEAF=0.500;MQ=60.30;MQRankSum=2.664;QD=10.46;ReadPosRankSum=0.934;SOR=0.565	GT:AD:DP:GQ:PL	0/1:57,25:82:99:895,0,3643
Chr3	22644092	.	GT	G,GTT	2011.73	PASS	AC=1,1;AF=0.500,0.500;AN=2;BaseQRankSum=-1.319;ClippingRankSum=0.000;DP=95;ExcessHet=3.0103;FS=0.000;MLEAC=1,1;MLEAF=0.500,0.500;MQ=60.00;MQRankSum=0.000;QD=22.11;ReadPosRankSum=-0.419;SOR=0.413	GT:AD:DP:GQ:PL	1/2:3,74,14:91:99:2049,292,255,1911,0,2466
Chr3	22647044	.	A	G	530.77	PASS	AC=1;AF=0.500;AN=2;BaseQRankSum=1.140;ClippingRankSum=0.000;DP=103;ExcessHet=3.0103;FS=1.982;MLEAC=1;MLEAF=0.500;MQ=60.00;MQRankSum=0.000;QD=5.15;ReadPosRankSum=2.121;SOR=0.469	GT:AD:DP:GQ:PL	0/1:80,23:103:99:559,0,2710
Chr3	22647417	.	T	C	525.77	PASS	AC=1;AF=0.500;AN=2;BaseQRankSum=-0.161;ClippingRankSum=0.000;DP=108;ExcessHet=3.0103;FS=8.032;MLEAC=1;MLEAF=0.500;MQ=60.00;MQRankSum=0.000;QD=4.87;ReadPosRankSum=0.315;SOR=1.029	GT:AD:DP:GQ:PL	0/1:85,23:108:99:554,0,2999
Chr3	22648539	.	G	T	835.77	PASS	AC=1;AF=0.500;AN=2;BaseQRankSum=-0.440;ClippingRankSum=0.000;DP=110;ExcessHet=3.0103;FS=0.798;MLEAC=1;MLEAF=0.500;MQ=60.00;MQRankSum=0.000;QD=7.60;ReadPosRankSum=-1.512;SOR=0.834	GT:AD:DP:GQ:PL	0/1:79,31:110:99:864,0,2685
Chr3	22650006	.	C	T	781.77	PASS	AC=1;AF=0.500;AN=2;BaseQRankSum=1.057;ClippingRankSum=0.000;DP=85;ExcessHet=3.0103;FS=0.000;MLEAC=1;MLEAF=0.500;MQ=60.00;MQRankSum=0.000;QD=9.20;ReadPosRankSum=0.171;SOR=0.710	GT:AD:DP:GQ:PL	0/1:58,27:85:99:810,0,2048
Chr3	22650814	.	T	TC	222.73	PASS	AC=1;AF=0.500;AN=2;BaseQRankSum=-0.737;ClippingRankSum=0.000;DP=83;ExcessHet=3.0103;FS=0.996;MLEAC=1;MLEAF=0.500;MQ=60.00;MQRankSum=0.000;QD=2.97;ReadPosRankSum=-0.856;SOR=0.854	GT:AD:DP:GQ:PL	0/1:56,19:75:99:260,0,1354
Chr3	22651988	.	TA	T	1166.73	PASS	AC=1;AF=0.500;AN=2;BaseQRankSum=-0.273;ClippingRankSum=0.000;DP=90;ExcessHet=3.0103;FS=0.859;MLEAC=1;MLEAF=0.500;MQ=60.00;MQRankSum=0.000;QD=13.89;ReadPosRankSum=0.132;SOR=0.907	GT:AD:DP:GQ:PL	0/1:31,53:84:99:1204,0,596
Chr3	22652489	.	GT	G	1040.73	PASS	AC=1;AF=0.500;AN=2;BaseQRankSum=2.167;ClippingRankSum=0.000;DP=91;ExcessHet=3.0103;FS=11.194;MLEAC=1;MLEAF=0.500;MQ=60.00;MQRankSum=0.000;QD=12.10;ReadPosRankSum=0.502;SOR=0.894	GT:AD:DP:GQ:PL	0/1:37,49:86:99:1078,0,709
Chr3	22653980	.	T	G	467.77	PASS	AC=1;AF=0.500;AN=2;BaseQRankSum=-1.599;ClippingRankSum=0.000;DP=87;ExcessHet=3.0103;FS=13.616;MLEAC=1;MLEAF=0.500;MQ=60.00;MQRankSum=0.000;QD=5.38;ReadPosRankSum=0.972;SOR=1.374	GT:AD:DP:GQ:PL	0/1:66,21:87:99:496,0,2307
Chr3	22654343	.	TA	T	345.73	PASS	AC=1;AF=0.500;AN=2;BaseQRankSum=0.128;ClippingRankSum=0.000;DP=92;ExcessHet=3.0103;FS=2.019;MLEAC=1;MLEAF=0.500;MQ=60.00;MQRankSum=0.000;QD=3.84;ReadPosRankSum=-0.434;SOR=0.955	GT:AD:DP:GQ:PL	0/1:69,21:90:99:383,0,1886
Chr3	22655031	.	G	A	679.77	PASS	AC=1;AF=0.500;AN=2;BaseQRankSum=0.728;ClippingRankSum=0.000;DP=76;ExcessHet=3.0103;FS=0.000;MLEAC=1;MLEAF=0.500;MQ=60.00;MQRankSum=0.000;QD=8.94;ReadPosRankSum=0.326;SOR=0.784	GT:AD:DP:GQ:PL	0/1:52,24:76:99:708,0,1785
Chr3	22655712	.	GT	G	451.73	PASS	AC=1;AF=0.500;AN=2;BaseQRankSum=1.291;ClippingRankSum=0.000;DP=86;ExcessHet=3.0103;FS=3.265;MLEAC=1;MLEAF=0.500;MQ=60.00;MQRankSum=0.000;QD=5.58;ReadPosRankSum=0.762;SOR=0.564	GT:AD:DP:GQ:PL	0/1:58,23:81:99:489,0,1591
Chr3	22658824	.	C	T	945.77	PASS	AC=1;AF=0.500;AN=2;BaseQRankSum=0.681;ClippingRankSum=0.000;DP=72;ExcessHet=3.0103;FS=0.000;MLEAC=1;MLEAF=0.500;MQ=60.00;MQRankSum=0.000;QD=13.32;ReadPosRankSum=0.975;SOR=0.760	GT:AD:DP:GQ:PL	0/1:42,29:71:99:974,0,1487
Chr3	22660433	.	T	A	602.77	PASS	AC=1;AF=0.500;AN=2;BaseQRankSum=-1.368;ClippingRankSum=0.000;DP=80;ExcessHet=3.0103;FS=3.412;MLEAC=1;MLEAF=0.500;MQ=60.00;MQRankSum=0.000;QD=7.63;ReadPosRankSum=-0.133;SOR=0.702	GT:AD:DP:GQ:PL	0/1:57,22:79:99:631,0,2065
Chr3	22660506	.	AT	A	712.73	PASS	AC=1;AF=0.500;AN=2;BaseQRankSum=-0.320;ClippingRankSum=0.000;DP=89;ExcessHet=3.0103;FS=4.179;MLEAC=1;MLEAF=0.500;MQ=60.00;MQRankSum=0.000;QD=8.29;ReadPosRankSum=-1.060;SOR=0.948	GT:AD:DP:GQ:PL	0/1:53,33:86:99:750,0,1356
Chr3	22668524	.	G	A	639.77	PASS	AC=1;AF=0.500;AN=2;BaseQRankSum=0.642;ClippingRankSum=0.000;DP=87;ExcessHet=3.0103;FS=0.000;MLEAC=1;MLEAF=0.500;MQ=60.00;MQRankSum=0.000;QD=7.35;ReadPosRankSum=-1.129;SOR=0.713	GT:AD:DP:GQ:PL	0/1:64,23:87:99:668,0,2231
Chr3	22670254	.	T	C	896.77	PASS	AC=1;AF=0.500;AN=2;BaseQRankSum=-0.654;ClippingRankSum=0.000;DP=76;ExcessHet=3.0103;FS=4.613;MLEAC=1;MLEAF=0.500;MQ=60.00;MQRankSum=0.000;QD=11.80;ReadPosRankSum=0.535;SOR=1.329	GT:AD:DP:GQ:PL	0/1:46,30:76:99:925,0,1630
Chr3	22670564	.	G	A	1108.77	PASS	AC=1;AF=0.500;AN=2;BaseQRankSum=1.538;ClippingRankSum=0.000;DP=84;ExcessHet=3.0103;FS=0.826;MLEAC=1;MLEAF=0.500;MQ=60.00;MQRankSum=0.000;QD=13.20;ReadPosRankSum=0.353;SOR=0.824	GT:AD:DP:GQ:PL	0/1:49,35:84:99:1137,0,1507
Chr3	22670575	.	T	C	709.77	PASS	AC=1;AF=0.500;AN=2;BaseQRankSum=-1.104;ClippingRankSum=0.000;DP=83;ExcessHet=3.0103;FS=0.901;MLEAC=1;MLEAF=0.500;MQ=60.00;MQRankSum=0.000;QD=8.66;ReadPosRankSum=1.208;SOR=0.790	GT:AD:DP:GQ:PL	0/1:56,26:82:99:738,0,1986
Chr3	22674049	.	TA	T	1290.73	PASS	AC=1;AF=0.500;AN=2;BaseQRankSum=-0.019;ClippingRankSum=0.000;DP=82;ExcessHet=3.0103;FS=5.028;MLEAC=1;MLEAF=0.500;MQ=60.00;MQRankSum=0.000;QD=16.98;ReadPosRankSum=-0.081;SOR=0.717	GT:AD:DP:GQ:PL	0/1:22,54:76:99:1328,0,381
Chr3	22676423	.	G	A	925.77	PASS	AC=1;AF=0.500;AN=2;BaseQRankSum=0.301;ClippingRankSum=0.000;DP=82;ExcessHet=3.0103;FS=1.848;MLEAC=1;MLEAF=0.500;MQ=60.00;MQRankSum=0.000;QD=11.29;ReadPosRankSum=-1.186;SOR=0.972	GT:AD:DP:GQ:PL	0/1:49,33:82:99:954,0,1558
Chr3	22677814	.	C	A	725.77	PASS	AC=1;AF=0.500;AN=2;BaseQRankSum=1.786;ClippingRankSum=0.000;DP=91;ExcessHet=3.0103;FS=0.000;MLEAC=1;MLEAF=0.500;MQ=60.00;MQRankSum=0.000;QD=7.98;ReadPosRankSum=-0.149;SOR=0.740	GT:AD:DP:GQ:PL	0/1:66,25:91:99:754,0,2194
Chr3	22678139	.	GTT	G,GTTT	2112.73	PASS	AC=1,1;AF=0.500,0.500;AN=2;BaseQRankSum=1.017;ClippingRankSum=0.000;DP=88;ExcessHet=3.0103;FS=0.000;MLEAC=1,1;MLEAF=0.500,0.500;MQ=60.25;MQRankSum=0.476;QD=25.77;ReadPosRankSum=-0.035;SOR=0.495	GT:AD:DP:GQ:PL	1/2:7,53,22:82:99:2150,369,785,1800,0,2121
Chr3	22679733	.	A	G	974.77	PASS	AC=1;AF=0.500;AN=2;BaseQRankSum=-0.744;ClippingRankSum=0.000;DP=92;ExcessHet=3.0103;FS=1.778;MLEAC=1;MLEAF=0.500;MQ=60.00;MQRankSum=0.000;QD=10.60;ReadPosRankSum=-0.527;SOR=0.803	GT:AD:DP:GQ:PL	0/1:59,33:92:99:1003,0,2054
Chr3	22681628	.	CA	C	435.73	PASS	AC=1;AF=0.500;AN=2;BaseQRankSum=-0.885;ClippingRankSum=0.000;DP=82;ExcessHet=3.0103;FS=6.486;MLEAC=1;MLEAF=0.500;MQ=60.00;MQRankSum=0.000;QD=5.38;ReadPosRankSum=-0.654;SOR=1.071	GT:AD:DP:GQ:PL	0/1:58,23:81:99:473,0,1553
Chr3	22683911	.	TA	T	2007.73	PASS	AC=2;AF=1.00;AN=2;BaseQRankSum=-0.540;ClippingRankSum=0.000;DP=98;ExcessHet=3.0103;FS=1.583;MLEAC=1;MLEAF=0.500;MQ=60.11;MQRankSum=0.334;QD=22.31;ReadPosRankSum=-0.653;SOR=0.459	GT:AD:DP:GQ:PL	1/1:6,84:90:98:2001,98,0
Chr3	22685458	.	ATTT	A	1171.27	PASS	AC=1;AF=0.500;AN=2;BaseQRankSum=-0.356;ClippingRankSum=0.000;DP=73;ExcessHet=3.0103;FS=1.345;MLEAC=1;MLEAF=0.500;MQ=60.00;MQRankSum=0.000;QD=16.97;ReadPosRankSum=0.375;SOR=1.158	GT:AD:DP:GQ:PL	0/1:27,42:69:99:1205,0,572
Chr3	22686718	.	G	C	344.77	PASS	AC=1;AF=0.500;AN=2;BaseQRankSum=-1.972;ClippingRankSum=0.000;DP=61;ExcessHet=3.0103;FS=0.000;MLEAC=1;MLEAF=0.500;MQ=60.00;MQRankSum=0.000;QD=5.65;ReadPosRankSum=0.858;SOR=0.793	GT:AD:DP:GQ:PL	0/1:45,16:61:99:373,0,1621
Chr3	22688320	.	C	T	488.77	PASS	AC=1;AF=0.500;AN=2;BaseQRankSum=-0.441;ClippingRankSum=0.000;DP=74;ExcessHet=3.0103;FS=0.000;MLEAC=1;MLEAF=0.500;MQ=60.00;MQRankSum=0.000;QD=6.60;ReadPosRankSum=-0.749;SOR=0.700	GT:AD:DP:GQ:PL	0/1:53,21:74:99:517,0,1819
Chr3	22692127	.	G	A	665.77	PASS	AC=1;AF=0.500;AN=2;BaseQRankSum=0.912;ClippingRankSum=0.000;DP=77;ExcessHet=3.0103;FS=6.709;MLEAC=1;MLEAF=0.500;MQ=60.00;MQRankSum=0.000;QD=8.76;ReadPosRankSum=1.681;SOR=0.725	GT:AD:DP:GQ:PL	0/1:53,23:76:99:694,0,1755
Chr3	22693225	.	G	A	575.77	PASS	AC=1;AF=0.500;AN=2;BaseQRankSum=-0.981;ClippingRankSum=0.000;DP=75;ExcessHet=3.0103;FS=0.979;MLEAC=1;MLEAF=0.500;MQ=60.00;MQRankSum=0.000;QD=7.68;ReadPosRankSum=-0.966;SOR=0.902	GT:AD:DP:GQ:PL	0/1:54,21:75:99:604,0,1987
Chr3	22693941	.	T	C	623.77	PASS	AC=1;AF=0.500;AN=2;BaseQRankSum=1.517;ClippingRankSum=0.000;DP=73;ExcessHet=3.0103;FS=5.075;MLEAC=1;MLEAF=0.500;MQ=60.00;MQRankSum=0.000;QD=8.54;ReadPosRankSum=2.618;SOR=1.310	GT:AD:DP:GQ:PL	0/1:51,22:73:99:652,0,1787
Chr3	22702161	.	G	T	793.77	PASS	AC=1;AF=0.500;AN=2;BaseQRankSum=0.161;ClippingRankSum=0.000;DP=88;ExcessHet=3.0103;FS=0.859;MLEAC=1;MLEAF=0.500;MQ=60.00;MQRankSum=0.000;QD=9.02;ReadPosRankSum=0.230;SOR=0.812	GT:AD:DP:GQ:PL	0/1:61,27:88:99:822,0,2089
Chr3	22705999	.	C	T	1090.77	PASS	AC=1;AF=0.500;AN=2;BaseQRankSum=0.685;ClippingRankSum=0.000;DP=91;ExcessHet=3.0103;FS=5.712;MLEAC=1;MLEAF=0.500;MQ=60.00;MQRankSum=0.000;QD=11.99;ReadPosRankSum=1.562;SOR=1.144	GT:AD:DP:GQ:PL	0/1:60,31:91:99:1119,0,3653
Chr3	22706008	.	A	G	1132.77	PASS	AC=1;AF=0.500;AN=2;BaseQRankSum=0.701;ClippingRankSum=0.000;DP=89;ExcessHet=3.0103;FS=7.191;MLEAC=1;MLEAF=0.500;MQ=60.00;MQRankSum=0.000;QD=12.73;ReadPosRankSum=0.753;SOR=1.231	GT:AD:DP:GQ:PL	0/1:57,32:89:99:1161,0,3572
Chr3	22706118	.	C	A	1165.77	PASS	AC=1;AF=0.500;AN=2;BaseQRankSum=1.084;ClippingRankSum=0.000;DP=102;ExcessHet=3.0103;FS=0.764;MLEAC=1;MLEAF=0.500;MQ=60.00;MQRankSum=0.000;QD=11.43;ReadPosRankSum=1.293;SOR=0.579	GT:AD:DP:GQ:PL	0/1:64,38:102:99:1194,0,2086
Chr3	22707370	.	C	T	732.77	PASS	AC=1;AF=0.500;AN=2;BaseQRankSum=-0.362;ClippingRankSum=0.000;DP=92;ExcessHet=3.0103;FS=0.870;MLEAC=1;MLEAF=0.500;MQ=60.00;MQRankSum=0.000;QD=7.96;ReadPosRankSum=-0.619;SOR=0.544	GT:AD:DP:GQ:PL	0/1:64,28:92:99:761,0,2166
Chr3	22708486	.	TA	T	1146.73	PASS	AC=1;AF=0.500;AN=2;BaseQRankSum=1.708;ClippingRankSum=0.000;DP=80;ExcessHet=3.0103;FS=5.899;MLEAC=1;MLEAF=0.500;MQ=60.14;MQRankSum=0.882;QD=14.70;ReadPosRankSum=0.215;SOR=0.551	GT:AD:DP:GQ:PL	0/1:33,45:78:99:1184,0,779
Chr3	22710003	.	G	A	708.77	PASS	AC=1;AF=0.500;AN=2;BaseQRankSum=-1.238;ClippingRankSum=0.000;DP=74;ExcessHet=3.0103;FS=0.000;MLEAC=1;MLEAF=0.500;MQ=60.00;MQRankSum=0.000;QD=9.58;ReadPosRankSum=0.395;SOR=0.641	GT:AD:DP:GQ:PL	0/1:47,27:74:99:737,0,1618
Chr3	22711494	.	CT	C	447.73	PASS	AC=1;AF=0.500;AN=2;BaseQRankSum=-1.003;ClippingRankSum=0.000;DP=86;ExcessHet=3.0103;FS=1.010;MLEAC=1;MLEAF=0.500;MQ=60.00;MQRankSum=0.000;QD=5.67;ReadPosRankSum=1.086;SOR=0.506	GT:AD:DP:GQ:PL	0/1:49,30:79:99:485,0,830
Chr3	22714583	.	G	T	1083.77	PASS	AC=1;AF=0.500;AN=2;BaseQRankSum=0.769;ClippingRankSum=0.000;DP=91;ExcessHet=3.0103;FS=2.971;MLEAC=1;MLEAF=0.500;MQ=60.00;MQRankSum=0.000;QD=11.91;ReadPosRankSum=0.790;SOR=0.390	GT:AD:DP:GQ:PL	0/1:57,34:91:99:1112,0,1955
Chr3	22716635	.	G	A	499.77	PASS	AC=1;AF=0.500;AN=2;BaseQRankSum=-0.678;ClippingRankSum=0.000;DP=81;ExcessHet=3.0103;FS=2.222;MLEAC=1;MLEAF=0.500;MQ=60.00;MQRankSum=0.000;QD=6.17;ReadPosRankSum=1.818;SOR=1.036	GT:AD:DP:GQ:PL	0/1:60,21:81:99:528,0,2185
Chr3	22723828	.	G	GA	3360.73	PASS	AC=2;AF=1.00;AN=2;DP=99;ExcessHet=3.0103;FS=0.000;MLEAC=2;MLEAF=1.00;MQ=60.00;QD=27.99;SOR=0.870	GT:AD:DP:GQ:PL	1/1:0,96:96:99:3398,289,0
Chr3	22726881	.	C	T	924.77	PASS	AC=1;AF=0.500;AN=2;BaseQRankSum=1.202;ClippingRankSum=0.000;DP=83;ExcessHet=3.0103;FS=5.979;MLEAC=1;MLEAF=0.500;MQ=60.00;MQRankSum=0.000;QD=11.28;ReadPosRankSum=-0.356;SOR=1.384	GT:AD:DP:GQ:PL	0/1:51,31:82:99:953,0,1701
Chr3	22732419	.	G	T	563.77	PASS	AC=1;AF=0.500;AN=2;BaseQRankSum=-0.039;ClippingRankSum=0.000;DP=82;ExcessHet=3.0103;FS=6.717;MLEAC=1;MLEAF=0.500;MQ=60.00;MQRankSum=0.000;QD=6.88;ReadPosRankSum=-0.338;SOR=0.909	GT:AD:DP:GQ:PL	0/1:60,22:82:99:592,0,2097
Chr3	22732549	.	CT	C	412.73	PASS	AC=1;AF=0.500;AN=2;BaseQRankSum=-0.046;ClippingRankSum=0.000;DP=78;ExcessHet=3.0103;FS=2.147;MLEAC=1;MLEAF=0.500;MQ=60.00;MQRankSum=0.000;QD=5.58;ReadPosRankSum=0.396;SOR=0.459	GT:AD:DP:GQ:PL	0/1:49,25:74:99:450,0,1215
Chr3	22733192	.	C	A	935.77	PASS	AC=1;AF=0.500;AN=2;BaseQRankSum=-1.481;ClippingRankSum=0.000;DP=89;ExcessHet=3.0103;FS=2.939;MLEAC=1;MLEAF=0.500;MQ=60.00;MQRankSum=0.000;QD=10.51;ReadPosRankSum=-1.426;SOR=1.061	GT:AD:DP:GQ:PL	0/1:56,33:89:99:964,0,1941
Chr3	22733244	.	A	T	554.77	PASS	AC=1;AF=0.500;AN=2;BaseQRankSum=0.776;ClippingRankSum=0.000;DP=87;ExcessHet=3.0103;FS=9.219;MLEAC=1;MLEAF=0.500;MQ=60.00;MQRankSum=0.000;QD=6.38;ReadPosRankSum=0.944;SOR=0.350	GT:AD:DP:GQ:PL	0/1:66,21:87:99:583,0,2430
Chr3	22733611	.	G	GA	630.73	PASS	AC=1;AF=0.500;AN=2;BaseQRankSum=-0.239;ClippingRankSum=0.000;DP=82;ExcessHet=3.0103;FS=1.932;MLEAC=1;MLEAF=0.500;MQ=60.13;MQRankSum=1.245;QD=8.19;ReadPosRankSum=1.337;SOR=0.991	GT:AD:DP:GQ:PL	0/1:46,31:77:99:668,0,1150
Chr3	22739184	.	G	T	751.77	PASS	AC=1;AF=0.500;AN=2;BaseQRankSum=0.349;ClippingRankSum=0.000;DP=72;ExcessHet=3.0103;FS=0.000;MLEAC=1;MLEAF=0.500;MQ=60.00;MQRankSum=0.000;QD=10.44;ReadPosRankSum=0.628;SOR=0.797	GT:AD:DP:GQ:PL	0/1:46,26:72:99:780,0,1630
Chr3	22741318	.	A	G	828.77	PASS	AC=1;AF=0.500;AN=2;BaseQRankSum=-0.024;ClippingRankSum=0.000;DP=86;ExcessHet=3.0103;FS=0.000;MLEAC=1;MLEAF=0.500;MQ=60.00;MQRankSum=0.000;QD=9.64;ReadPosRankSum=1.558;SOR=0.650	GT:AD:DP:GQ:PL	0/1:57,29:86:99:857,0,2000
Chr3	22742226	.	G	A	872.77	PASS	AC=1;AF=0.500;AN=2;BaseQRankSum=-0.824;ClippingRankSum=0.000;DP=89;ExcessHet=3.0103;FS=9.110;MLEAC=1;MLEAF=0.500;MQ=60.00;MQRankSum=0.000;QD=9.81;ReadPosRankSum=0.345;SOR=1.430	GT:AD:DP:GQ:PL	0/1:57,32:89:99:901,0,1969
Chr3	22742363	.	G	T	921.77	PASS	AC=1;AF=0.500;AN=2;BaseQRankSum=-0.539;ClippingRankSum=0.000;DP=92;ExcessHet=3.0103;FS=3.039;MLEAC=1;MLEAF=0.500;MQ=60.00;MQRankSum=0.000;QD=10.02;ReadPosRankSum=-0.697;SOR=0.380	GT:AD:DP:GQ:PL	0/1:62,30:92:99:950,0,2201
Chr3	22742557	.	GTTT	G,GT	3328.73	PASS	AC=1,1;AF=0.500,0.500;AN=2;DP=92;ExcessHet=3.0103;FS=0.000;MLEAC=1,1;MLEAF=0.500,0.500;MQ=60.00;QD=26.90;SOR=0.922	GT:AD:DP:GQ:PL	1/2:0,58,27:85:99:3366,760,549,1633,0,1383
Chr3	22745416	.	TA	T	652.73	PASS	AC=1;AF=0.500;AN=2;BaseQRankSum=-0.108;ClippingRankSum=0.000;DP=103;ExcessHet=3.0103;FS=0.000;MLEAC=1;MLEAF=0.500;MQ=60.00;MQRankSum=0.000;QD=6.40;ReadPosRankSum=-1.739;SOR=0.639	GT:AD:DP:GQ:PL	0/1:70,32:102:99:690,0,1885
Chr3	22746356	.	A	G	956.77	PASS	AC=1;AF=0.500;AN=2;BaseQRankSum=-1.532;ClippingRankSum=0.000;DP=82;ExcessHet=3.0103;FS=9.925;MLEAC=1;MLEAF=0.500;MQ=60.00;MQRankSum=0.000;QD=11.67;ReadPosRankSum=0.426;SOR=0.180	GT:AD:DP:GQ:PL	0/1:50,32:82:99:985,0,1758
Chr3	22747773	.	T	G	888.77	PASS	AC=1;AF=0.500;AN=2;BaseQRankSum=-0.619;ClippingRankSum=0.000;DP=91;ExcessHet=3.0103;FS=0.857;MLEAC=1;MLEAF=0.500;MQ=60.00;MQRankSum=0.000;QD=9.77;ReadPosRankSum=1.814;SOR=0.881	GT:AD:DP:GQ:PL	0/1:59,32:91:99:917,0,1950
Chr3	22747965	.	C	A	406.77	PASS	AC=1;AF=0.500;AN=2;BaseQRankSum=0.661;ClippingRankSum=0.000;DP=69;ExcessHet=3.0103;FS=4.048;MLEAC=1;MLEAF=0.500;MQ=60.00;MQRankSum=0.000;QD=5.90;ReadPosRankSum=0.809;SOR=1.186	GT:AD:DP:GQ:PL	0/1:53,16:69:99:435,0,1802
Chr3	22748894	.	GT	G	541.73	PASS	AC=1;AF=0.500;AN=2;BaseQRankSum=2.293;ClippingRankSum=0.000;DP=91;ExcessHet=3.0103;FS=1.907;MLEAC=1;MLEAF=0.500;MQ=60.00;MQRankSum=0.000;QD=6.23;ReadPosRankSum=0.444;SOR=0.602	GT:AD:DP:GQ:PL	0/1:60,27:87:99:579,0,1582
Chr3	22749199	.	AT	A	1736.73	PASS	AC=1;AF=0.500;AN=2;BaseQRankSum=2.325;ClippingRankSum=0.000;DP=91;ExcessHet=3.0103;FS=0.953;MLEAC=1;MLEAF=0.500;MQ=60.00;MQRankSum=0.000;QD=19.51;ReadPosRankSum=0.771;SOR=0.551	GT:AD:DP:GQ:PL	0/1:21,68:89:99:1774,0,341
Chr3	22750279	.	G	A	977.77	PASS	AC=1;AF=0.500;AN=2;BaseQRankSum=0.392;ClippingRankSum=0.000;DP=80;ExcessHet=3.0103;FS=3.002;MLEAC=1;MLEAF=0.500;MQ=60.00;MQRankSum=0.000;QD=12.22;ReadPosRankSum=0.611;SOR=0.899	GT:AD:DP:GQ:PL	0/1:48,32:80:99:1006,0,1677
Chr3	22751135	.	T	C	853.77	PASS	AC=1;AF=0.500;AN=2;BaseQRankSum=-1.939;ClippingRankSum=0.000;DP=87;ExcessHet=3.0103;FS=1.857;MLEAC=1;MLEAF=0.500;MQ=59.67;MQRankSum=-0.696;QD=9.81;ReadPosRankSum=0.813;SOR=0.446	GT:AD:DP:GQ:PL	0/1:56,31:87:99:882,0,2026
Chr3	22754512	.	T	C	1021.77	PASS	AC=1;AF=0.500;AN=2;BaseQRankSum=1.126;ClippingRankSum=0.000;DP=87;ExcessHet=3.0103;FS=4.187;MLEAC=1;MLEAF=0.500;MQ=60.00;MQRankSum=0.000;QD=11.88;ReadPosRankSum=-1.408;SOR=1.038	GT:AD:DP:GQ:PL	0/1:52,34:86:99:1050,0,1522
Chr3	22754881	.	G	A	628.77	PASS	AC=1;AF=0.500;AN=2;BaseQRankSum=1.847;ClippingRankSum=0.000;DP=81;ExcessHet=3.0103;FS=7.078;MLEAC=1;MLEAF=0.500;MQ=60.00;MQRankSum=0.000;QD=7.76;ReadPosRankSum=0.712;SOR=0.213	GT:AD:DP:GQ:PL	0/1:59,22:81:99:657,0,2175
Chr3	22756697	.	G	GA	611.73	PASS	AC=1;AF=0.500;AN=2;BaseQRankSum=-1.177;ClippingRankSum=0.000;DP=83;ExcessHet=3.0103;FS=12.409;MLEAC=1;MLEAF=0.500;MQ=42.71;MQRankSum=-2.421;QD=7.84;ReadPosRankSum=-0.378;SOR=1.530	GT:AD:DP:GQ:PL	0/1:48,30:78:99:649,0,1235
Chr3	22758414	.	CT	C	2011.73	PASS	AC=2;AF=1.00;AN=2;BaseQRankSum=-0.249;ClippingRankSum=0.000;DP=81;ExcessHet=3.0103;FS=0.000;MLEAC=2;MLEAF=1.00;MQ=60.40;MQRankSum=0.337;QD=25.46;ReadPosRankSum=1.191;SOR=0.992	GT:AD:DP:GQ:PL	1/1:2,77:79:99:2049,179,0
Chr3	22766050	.	CA	C	520.73	PASS	AC=1;AF=0.500;AN=2;BaseQRankSum=2.351;ClippingRankSum=0.000;DP=91;ExcessHet=3.0103;FS=0.861;MLEAC=1;MLEAF=0.500;MQ=43.43;MQRankSum=-0.504;QD=5.85;ReadPosRankSum=0.022;SOR=0.708	GT:AD:DP:GQ:PL	0/1:62,27:89:99:558,0,1616
Chr3	22772483	.	C	T	962.77	PASS	AC=1;AF=0.500;AN=2;BaseQRankSum=-0.622;ClippingRankSum=0.000;DP=78;ExcessHet=3.0103;FS=3.030;MLEAC=1;MLEAF=0.500;MQ=60.00;MQRankSum=0.000;QD=12.34;ReadPosRankSum=-1.683;SOR=0.896	GT:AD:DP:GQ:PL	0/1:46,32:78:99:991,0,1648
Chr3	22773985	.	GT	G	450.73	PASS	AC=1;AF=0.500;AN=2;BaseQRankSum=-0.405;ClippingRankSum=0.000;DP=76;ExcessHet=3.0103;FS=23.538;MLEAC=1;MLEAF=0.500;MQ=60.00;MQRankSum=0.000;QD=5.93;ReadPosRankSum=0.680;SOR=1.203	GT:AD:DP:GQ:PL	0/1:53,23:76:99:488,0,1415
Chr3	22776784	.	C	T	1119.77	PASS	AC=1;AF=0.500;AN=2;BaseQRankSum=-1.025;ClippingRankSum=0.000;DP=83;ExcessHet=3.0103;FS=0.000;MLEAC=1;MLEAF=0.500;MQ=60.00;MQRankSum=0.000;QD=13.49;ReadPosRankSum=0.602;SOR=0.618	GT:AD:DP:GQ:PL	0/1:46,37:83:99:1148,0,1595
Chr3	22777550	.	GT	G	213.73	PASS	AC=1;AF=0.500;AN=2;BaseQRankSum=-2.180;ClippingRankSum=0.000;DP=84;ExcessHet=3.0103;FS=1.031;MLEAC=1;MLEAF=0.500;MQ=60.00;MQRankSum=0.000;QD=2.67;ReadPosRankSum=-0.507;SOR=0.871	GT:AD:DP:GQ:PL	0/1:63,17:80:99:251,0,1587
Chr3	22777715	.	G	A	852.77	PASS	AC=1;AF=0.500;AN=2;BaseQRankSum=1.575;ClippingRankSum=0.000;DP=93;ExcessHet=3.0103;FS=0.830;MLEAC=1;MLEAF=0.500;MQ=60.00;MQRankSum=0.000;QD=9.27;ReadPosRankSum=-1.073;SOR=0.800	GT:AD:DP:GQ:PL	0/1:63,29:92:99:881,0,2156
Chr3	22781261	.	A	G	1156.77	PASS	AC=1;AF=0.500;AN=2;BaseQRankSum=-1.049;ClippingRankSum=0.000;DP=87;ExcessHet=3.0103;FS=1.733;MLEAC=1;MLEAF=0.500;MQ=60.00;MQRankSum=0.000;QD=13.30;ReadPosRankSum=0.670;SOR=0.890	GT:AD:DP:GQ:PL	0/1:50,37:87:99:1185,0,1791
Chr3	22784400	.	AT	A	820.73	PASS	AC=1;AF=0.500;AN=2;BaseQRankSum=-0.409;ClippingRankSum=0.000;DP=82;ExcessHet=3.0103;FS=0.000;MLEAC=1;MLEAF=0.500;MQ=60.00;MQRankSum=0.000;QD=10.39;ReadPosRankSum=1.607;SOR=0.617	GT:AD:DP:GQ:PL	0/1:44,35:79:99:858,0,1132
Chr3	22785107	.	CA	C	1694.73	PASS	AC=1;AF=0.500;AN=2;BaseQRankSum=-0.145;ClippingRankSum=0.000;DP=89;ExcessHet=3.0103;FS=4.756;MLEAC=1;MLEAF=0.500;MQ=60.00;MQRankSum=0.000;QD=20.18;ReadPosRankSum=-0.148;SOR=0.629	GT:AD:DP:GQ:PL	0/1:11,73:84:58:1732,0,58
Chr3	22785357	.	G	A	834.77	PASS	AC=1;AF=0.500;AN=2;BaseQRankSum=0.480;ClippingRankSum=0.000;DP=91;ExcessHet=3.0103;FS=0.841;MLEAC=1;MLEAF=0.500;MQ=60.00;MQRankSum=0.000;QD=9.17;ReadPosRankSum=-0.878;SOR=0.547	GT:AD:DP:GQ:PL	0/1:61,30:91:99:863,0,2106
Chr3	22786620	.	C	T	397.77	PASS	AC=1;AF=0.500;AN=2;BaseQRankSum=-0.459;ClippingRankSum=0.000;DP=78;ExcessHet=3.0103;FS=0.000;MLEAC=1;MLEAF=0.500;MQ=60.00;MQRankSum=0.000;QD=5.10;ReadPosRankSum=-0.296;SOR=0.764	GT:AD:DP:GQ:PL	0/1:59,19:78:99:426,0,1979
Chr3	22786732	.	C	T	596.77	PASS	AC=1;AF=0.500;AN=2;BaseQRankSum=-0.562;ClippingRankSum=0.000;DP=75;ExcessHet=3.0103;FS=2.139;MLEAC=1;MLEAF=0.500;MQ=60.00;MQRankSum=0.000;QD=7.96;ReadPosRankSum=1.466;SOR=0.416	GT:AD:DP:GQ:PL	0/1:53,22:75:99:625,0,1933
Chr3	22787811	.	GT	G	206.73	PASS	AC=1;AF=0.500;AN=2;BaseQRankSum=-0.053;ClippingRankSum=0.000;DP=87;ExcessHet=3.0103;FS=7.716;MLEAC=1;MLEAF=0.500;MQ=60.00;MQRankSum=0.000;QD=2.43;ReadPosRankSum=-0.679;SOR=1.578	GT:AD:DP:GQ:PL	0/1:69,16:85:99:244,0,1896
Chr3	22789027	.	G	T	951.77	PASS	AC=1;AF=0.500;AN=2;BaseQRankSum=2.562;ClippingRankSum=0.000;DP=98;ExcessHet=3.0103;FS=2.878;MLEAC=1;MLEAF=0.500;MQ=60.00;MQRankSum=0.000;QD=9.71;ReadPosRankSum=-0.906;SOR=1.024	GT:AD:DP:GQ:PL	0/1:67,31:98:99:980,0,2214
Chr3	22789141	.	AT	A	900.73	PASS	AC=1;AF=0.500;AN=2;BaseQRankSum=0.284;ClippingRankSum=0.000;DP=94;ExcessHet=3.0103;FS=2.820;MLEAC=1;MLEAF=0.500;MQ=60.00;MQRankSum=0.000;QD=10.01;ReadPosRankSum=1.450;SOR=0.535	GT:AD:DP:GQ:PL	0/1:53,37:90:99:938,0,1449
Chr3	22789966	.	AT	A	675.73	PASS	AC=1;AF=0.500;AN=2;BaseQRankSum=1.574;ClippingRankSum=0.000;DP=93;ExcessHet=3.0103;FS=1.827;MLEAC=1;MLEAF=0.500;MQ=60.00;MQRankSum=0.000;QD=7.43;ReadPosRankSum=-0.311;SOR=0.463	GT:AD:DP:GQ:PL	0/1:60,31:91:99:713,0,1629
Chr3	22794523	.	T	C	799.77	PASS	AC=1;AF=0.500;AN=2;BaseQRankSum=-0.160;ClippingRankSum=0.000;DP=81;ExcessHet=3.0103;FS=0.000;MLEAC=1;MLEAF=0.500;MQ=60.00;MQRankSum=0.000;QD=9.87;ReadPosRankSum=0.597;SOR=0.795	GT:AD:DP:GQ:PL	0/1:53,28:81:99:828,0,1914
Chr3	22794534	.	AT	A	440.73	PASS	AC=1;AF=0.500;AN=2;BaseQRankSum=0.270;ClippingRankSum=0.000;DP=82;ExcessHet=3.0103;FS=0.000;MLEAC=1;MLEAF=0.500;MQ=60.00;MQRankSum=0.000;QD=5.51;ReadPosRankSum=-0.825;SOR=0.799	GT:AD:DP:GQ:PL	0/1:58,22:80:99:478,0,1977
Chr3	22796868	.	G	A	633.77	PASS	AC=1;AF=0.500;AN=2;BaseQRankSum=-1.029;ClippingRankSum=0.000;DP=82;ExcessHet=3.0103;FS=0.923;MLEAC=1;MLEAF=0.500;MQ=60.00;MQRankSum=0.000;QD=7.82;ReadPosRankSum=-0.576;SOR=0.831	GT:AD:DP:GQ:PL	0/1:57,24:81:99:662,0,2020
Chr3	22798066	.	C	T	832.77	PASS	AC=1;AF=0.500;AN=2;BaseQRankSum=-0.205;ClippingRankSum=0.000;DP=75;ExcessHet=3.0103;FS=0.903;MLEAC=1;MLEAF=0.500;MQ=60.00;MQRankSum=0.000;QD=11.10;ReadPosRankSum=0.258;SOR=0.693	GT:AD:DP:GQ:PL	0/1:48,27:75:99:861,0,1708
Chr3	22798137	.	C	CT	416.73	PASS	AC=1;AF=0.500;AN=2;BaseQRankSum=-0.780;ClippingRankSum=0.000;DP=76;ExcessHet=3.0103;FS=0.994;MLEAC=1;MLEAF=0.500;MQ=60.00;MQRankSum=0.000;QD=5.79;ReadPosRankSum=0.313;SOR=0.914	GT:AD:DP:GQ:PL	0/1:50,22:72:99:454,0,1313
Chr3	22799286	.	CT	C	603.73	PASS	AC=1;AF=0.500;AN=2;BaseQRankSum=-0.402;ClippingRankSum=0.000;DP=73;ExcessHet=3.0103;FS=0.926;MLEAC=1;MLEAF=0.500;MQ=60.15;MQRankSum=1.268;QD=8.50;ReadPosRankSum=1.039;SOR=0.495	GT:AD:DP:GQ:PL	0/1:43,28:71:99:641,0,1093
Chr3	22800695	.	C	T	1022.77	PASS	AC=1;AF=0.500;AN=2;BaseQRankSum=1.454;ClippingRankSum=0.000;DP=82;ExcessHet=3.0103;FS=1.862;MLEAC=1;MLEAF=0.500;MQ=60.00;MQRankSum=0.000;QD=12.47;ReadPosRankSum=1.142;SOR=0.693	GT:AD:DP:GQ:PL	0/1:50,32:82:99:1051,0,1681
Chr3	22803708	.	ATT	A,AT	1877.73	PASS	AC=1,1;AF=0.500,0.500;AN=2;BaseQRankSum=-0.055;ClippingRankSum=0.000;DP=87;ExcessHet=3.0103;FS=5.820;MLEAC=1,1;MLEAF=0.500,0.500;MQ=60.00;MQRankSum=0.000;QD=24.39;ReadPosRankSum=-2.483;SOR=0.101	GT:AD:DP:GQ:PL	1/2:3,30,44:77:99:1915,961,1023,690,0,560
Chr3	22804182	.	TA	T	632.73	PASS	AC=1;AF=0.500;AN=2;BaseQRankSum=0.085;ClippingRankSum=0.000;DP=90;ExcessHet=3.0103;FS=0.833;MLEAC=1;MLEAF=0.500;MQ=60.00;MQRankSum=0.000;QD=7.27;ReadPosRankSum=0.114;SOR=0.813	GT:AD:DP:GQ:PL	0/1:56,31:87:99:670,0,1344
Chr3	22805037	.	C	T	982.77	PASS	AC=1;AF=0.500;AN=2;BaseQRankSum=2.285;ClippingRankSum=0.000;DP=88;ExcessHet=3.0103;FS=13.661;MLEAC=1;MLEAF=0.500;MQ=60.12;MQRankSum=1.380;QD=11.17;ReadPosRankSum=-0.335;SOR=1.001	GT:AD:DP:GQ:PL	0/1:57,31:88:99:1011,0,1861
Chr3	22807129	.	TAA	T,TA	2058.73	PASS	AC=1,1;AF=0.500,0.500;AN=2;DP=71;ExcessHet=3.0103;FS=0.000;MLEAC=1,1;MLEAF=0.500,0.500;MQ=60.00;QD=31.19;SOR=1.057	GT:AD:DP:GQ:PL	1/2:0,52,14:66:99:2096,357,203,1385,0,1221
Chr3	22809108	.	T	C	955.77	PASS	AC=1;AF=0.500;AN=2;BaseQRankSum=-1.486;ClippingRankSum=0.000;DP=93;ExcessHet=3.0103;FS=8.863;MLEAC=1;MLEAF=0.500;MQ=60.00;MQRankSum=0.000;QD=10.28;ReadPosRankSum=1.386;SOR=0.804	GT:AD:DP:GQ:PL	0/1:60,33:93:99:984,0,2120
Chr3	22809437	.	T	TG	3249.73	PASS	AC=2;AF=1.00;AN=2;DP=88;ExcessHet=3.0103;FS=0.000;MLEAC=2;MLEAF=1.00;MQ=60.00;QD=27.59;SOR=0.739	GT:AD:DP:GQ:PL	1/1:0,88:88:99:3287,265,0
Chr3	22812049	.	GT	G	637.73	PASS	AC=1;AF=0.500;AN=2;BaseQRankSum=-0.353;ClippingRankSum=0.000;DP=81;ExcessHet=3.0103;FS=0.000;MLEAC=1;MLEAF=0.500;MQ=60.13;MQRankSum=1.265;QD=8.39;ReadPosRankSum=-0.064;SOR=0.693	GT:AD:DP:GQ:PL	0/1:46,30:76:99:675,0,1114
Chr3	22815915	.	CA	C	809.73	PASS	AC=1;AF=0.500;AN=2;BaseQRankSum=1.427;ClippingRankSum=0.000;DP=90;ExcessHet=3.0103;FS=1.958;MLEAC=1;MLEAF=0.500;MQ=60.36;MQRankSum=1.748;QD=10.38;ReadPosRankSum=1.324;SOR=0.454	GT:AD:DP:GQ:PL	0/1:37,41:78:99:847,0,833
Chr3	22819215	.	G	A	786.77	PASS	AC=1;AF=0.500;AN=2;BaseQRankSum=-0.138;ClippingRankSum=0.000;DP=78;ExcessHet=3.0103;FS=12.824;MLEAC=1;MLEAF=0.500;MQ=60.00;MQRankSum=0.000;QD=10.09;ReadPosRankSum=-0.298;SOR=0.553	GT:AD:DP:GQ:PL	0/1:51,27:78:99:815,0,1757
Chr3	22820130	.	G	A	635.77	PASS	AC=1;AF=0.500;AN=2;BaseQRankSum=0.599;ClippingRankSum=0.000;DP=63;ExcessHet=3.0103;FS=0.000;MLEAC=1;MLEAF=0.500;MQ=60.00;MQRankSum=0.000;QD=10.09;ReadPosRankSum=0.235;SOR=0.566	GT:AD:DP:GQ:PL	0/1:39,24:63:99:664,0,1117
Chr3	22825794	.	C	T	905.77	PASS	AC=1;AF=0.500;AN=2;BaseQRankSum=-0.616;ClippingRankSum=0.000;DP=96;ExcessHet=3.0103;FS=2.877;MLEAC=1;MLEAF=0.500;MQ=60.00;MQRankSum=0.000;QD=9.53;ReadPosRankSum=-0.162;SOR=0.556	GT:AD:DP:GQ:PL	0/1:64,31:95:99:934,0,2278
Chr3	22836437	.	CTT	C,CT	1326.73	PASS	AC=1,1;AF=0.500,0.500;AN=2;BaseQRankSum=0.487;ClippingRankSum=0.000;DP=78;ExcessHet=3.0103;FS=2.577;MLEAC=1,1;MLEAF=0.500,0.500;MQ=60.14;MQRankSum=0.522;QD=17.01;ReadPosRankSum=0.573;SOR=0.784	GT:AD:DP:GQ:PL	1/2:16,32,30:78:99:1364,354,789,437,0,636
Chr3	22837024	.	AT	A	847.73	PASS	AC=1;AF=0.500;AN=2;BaseQRankSum=0.046;ClippingRankSum=0.000;DP=88;ExcessHet=3.0103;FS=0.836;MLEAC=1;MLEAF=0.500;MQ=60.00;MQRankSum=0.000;QD=9.86;ReadPosRankSum=0.350;SOR=0.529	GT:AD:DP:GQ:PL	0/1:51,35:86:99:885,0,1399
Chr3	22838419	.	C	T	537.77	PASS	AC=1;AF=0.500;AN=2;BaseQRankSum=-0.122;ClippingRankSum=0.000;DP=71;ExcessHet=3.0103;FS=5.233;MLEAC=1;MLEAF=0.500;MQ=60.00;MQRankSum=0.000;QD=7.57;ReadPosRankSum=0.944;SOR=1.149	GT:AD:DP:GQ:PL	0/1:50,21:71:99:566,0,1712
Chr3	22840476	.	GA	G	692.73	PASS	AC=1;AF=0.500;AN=2;BaseQRankSum=-1.628;ClippingRankSum=0.000;DP=79;ExcessHet=3.0103;FS=0.000;MLEAC=1;MLEAF=0.500;MQ=60.27;MQRankSum=1.902;QD=9.00;ReadPosRankSum=-0.541;SOR=0.709	GT:AD:DP:GQ:PL	0/1:49,28:77:99:730,0,1412
Chr3	22845155	.	G	A	277.77	PASS	AC=1;AF=0.500;AN=2;BaseQRankSum=-1.247;ClippingRankSum=0.000;DP=70;ExcessHet=3.0103;FS=1.058;MLEAC=1;MLEAF=0.500;MQ=60.00;MQRankSum=0.000;QD=3.97;ReadPosRankSum=-0.661;SOR=0.856	GT:AD:DP:GQ:PL	0/1:54,16:70:99:306,0,1876
Chr3	22847355	.	G	A	1135.77	PASS	AC=1;AF=0.500;AN=2;BaseQRankSum=0.601;ClippingRankSum=0.000;DP=101;ExcessHet=3.0103;FS=2.739;MLEAC=1;MLEAF=0.500;MQ=60.00;MQRankSum=0.000;QD=11.25;ReadPosRankSum=-0.419;SOR=0.446	GT:AD:DP:GQ:PL	0/1:65,36:101:99:1164,0,2259
Chr3	22849107	.	A	C	705.77	PASS	AC=1;AF=0.500;AN=2;BaseQRankSum=0.947;ClippingRankSum=0.000;DP=89;ExcessHet=3.0103;FS=9.889;MLEAC=1;MLEAF=0.500;MQ=60.00;MQRankSum=0.000;QD=7.93;ReadPosRankSum=0.506;SOR=1.254	GT:AD:DP:GQ:PL	0/1:64,25:89:99:734,0,2067
Chr3	22852694	.	G	T	828.77	PASS	AC=1;AF=0.500;AN=2;BaseQRankSum=0.764;ClippingRankSum=0.000;DP=72;ExcessHet=3.0103;FS=0.000;MLEAC=1;MLEAF=0.500;MQ=60.00;MQRankSum=0.000;QD=11.51;ReadPosRankSum=-0.201;SOR=0.620	GT:AD:DP:GQ:PL	0/1:46,26:72:99:857,0,1604
Chr3	22854508	.	AT	A	193.73	PASS	AC=1;AF=0.500;AN=2;BaseQRankSum=0.815;ClippingRankSum=0.000;DP=97;ExcessHet=3.0103;FS=0.000;MLEAC=1;MLEAF=0.500;MQ=60.00;MQRankSum=0.000;QD=2.18;ReadPosRankSum=0.563;SOR=0.616	GT:AD:DP:GQ:PL	0/1:73,16:89:99:231,0,1993
Chr3	22859386	.	C	T	408.77	PASS	AC=1;AF=0.500;AN=2;BaseQRankSum=-1.248;ClippingRankSum=0.000;DP=76;ExcessHet=3.0103;FS=0.000;MLEAC=1;MLEAF=0.500;MQ=60.00;MQRankSum=0.000;QD=5.38;ReadPosRankSum=0.394;SOR=0.768	GT:AD:DP:GQ:PL	0/1:59,17:76:99:437,0,2082
Chr3	22860461	.	GA	G	498.73	PASS	AC=1;AF=0.500;AN=2;BaseQRankSum=-0.526;ClippingRankSum=0.000;DP=80;ExcessHet=3.0103;FS=3.226;MLEAC=1;MLEAF=0.500;MQ=60.14;MQRankSum=1.347;QD=6.74;ReadPosRankSum=-0.993;SOR=0.537	GT:AD:DP:GQ:PL	0/1:47,27:74:99:536,0,1127
Chr3	22862533	.	C	A	750.77	PASS	AC=1;AF=0.500;AN=2;BaseQRankSum=0.501;ClippingRankSum=0.000;DP=97;ExcessHet=3.0103;FS=0.856;MLEAC=1;MLEAF=0.500;MQ=60.00;MQRankSum=0.000;QD=7.74;ReadPosRankSum=1.231;SOR=0.667	GT:AD:DP:GQ:PL	0/1:70,27:97:99:779,0,2491
Chr3	22863869	.	GA	G	522.73	PASS	AC=1;AF=0.500;AN=2;BaseQRankSum=0.687;ClippingRankSum=0.000;DP=79;ExcessHet=3.0103;FS=0.000;MLEAC=1;MLEAF=0.500;MQ=60.14;MQRankSum=1.500;QD=6.88;ReadPosRankSum=0.197;SOR=0.627	GT:AD:DP:GQ:PL	0/1:52,24:76:99:560,0,1473
Chr3	22865840	.	A	G	1170.77	PASS	AC=1;AF=0.500;AN=2;BaseQRankSum=-1.064;ClippingRankSum=0.000;DP=96;ExcessHet=3.0103;FS=8.319;MLEAC=1;MLEAF=0.500;MQ=60.00;MQRankSum=0.000;QD=12.20;ReadPosRankSum=0.757;SOR=0.743	GT:AD:DP:GQ:PL	0/1:57,39:96:99:1199,0,1846
Chr3	22867728	.	C	T	895.77	PASS	AC=1;AF=0.500;AN=2;BaseQRankSum=0.045;ClippingRankSum=0.000;DP=68;ExcessHet=3.0103;FS=6.561;MLEAC=1;MLEAF=0.500;MQ=60.00;MQRankSum=0.000;QD=13.17;ReadPosRankSum=0.675;SOR=0.633	GT:AD:DP:GQ:PL	0/1:39,29:68:99:924,0,1371
Chr3	22872806	.	G	T	517.77	PASS	AC=1;AF=0.500;AN=2;BaseQRankSum=0.349;ClippingRankSum=0.000;DP=70;ExcessHet=3.0103;FS=7.621;MLEAC=1;MLEAF=0.500;MQ=60.00;MQRankSum=0.000;QD=7.40;ReadPosRankSum=-1.860;SOR=1.789	GT:AD:DP:GQ:PL	0/1:51,19:70:99:546,0,1795
Chr3	22873695	.	TAG	T	218.73	PASS	AC=1;AF=0.500;AN=2;BaseQRankSum=-0.272;ClippingRankSum=0.000;DP=88;ExcessHet=3.0103;FS=1.182;MLEAC=1;MLEAF=0.500;MQ=60.00;MQRankSum=0.000;QD=2.80;ReadPosRankSum=0.211;SOR=1.058	GT:AD:DP:GQ:PL	0/1:65,13:78:99:256,0,2201
Chr3	22877043	.	C	A	364.77	PASS	AC=1;AF=0.500;AN=2;BaseQRankSum=0.517;ClippingRankSum=0.000;DP=69;ExcessHet=3.0103;FS=6.134;MLEAC=1;MLEAF=0.500;MQ=60.00;MQRankSum=0.000;QD=5.29;ReadPosRankSum=0.171;SOR=1.414	GT:AD:DP:GQ:PL	0/1:54,15:69:99:393,0,1892
Chr3	22878776	.	T	A	523.77	PASS	AC=1;AF=0.500;AN=2;BaseQRankSum=-0.308;ClippingRankSum=0.000;DP=76;ExcessHet=3.0103;FS=1.000;MLEAC=1;MLEAF=0.500;MQ=60.00;MQRankSum=0.000;QD=6.89;ReadPosRankSum=-1.475;SOR=0.843	GT:AD:DP:GQ:PL	0/1:56,20:76:99:552,0,1966
Chr3	22878916	.	G	T	534.77	PASS	AC=1;AF=0.500;AN=2;BaseQRankSum=-1.769;ClippingRankSum=0.000;DP=73;ExcessHet=3.0103;FS=0.951;MLEAC=1;MLEAF=0.500;MQ=60.00;MQRankSum=0.000;QD=7.33;ReadPosRankSum=-0.254;SOR=0.904	GT:AD:DP:GQ:PL	0/1:49,24:73:99:563,0,1863
Chr3	22878928	.	GA	G	535.73	PASS	AC=1;AF=0.500;AN=2;BaseQRankSum=0.227;ClippingRankSum=0.000;DP=70;ExcessHet=3.0103;FS=2.140;MLEAC=1;MLEAF=0.500;MQ=60.00;MQRankSum=0.000;QD=7.76;ReadPosRankSum=-0.820;SOR=1.093	GT:AD:DP:GQ:PL	0/1:45,24:69:99:573,0,1548
Chr3	22884234	.	TA	T	1373.73	PASS	AC=1;AF=0.500;AN=2;BaseQRankSum=1.093;ClippingRankSum=0.000;DP=81;ExcessHet=3.0103;FS=0.000;MLEAC=1;MLEAF=0.500;MQ=60.00;MQRankSum=0.000;QD=18.08;ReadPosRankSum=-0.365;SOR=0.781	GT:AD:DP:GQ:PL	0/1:16,60:76:99:1411,0,203
Chr3	22886383	.	G	T	912.77	PASS	AC=1;AF=0.500;AN=2;BaseQRankSum=0.023;ClippingRankSum=0.000;DP=100;ExcessHet=3.0103;FS=5.395;MLEAC=1;MLEAF=0.500;MQ=60.00;MQRankSum=0.000;QD=9.13;ReadPosRankSum=0.582;SOR=0.893	GT:AD:DP:GQ:PL	0/1:67,33:100:99:941,0,2286
Chr3	22887149	.	CAA	C,CA	2122.73	PASS	AC=1,1;AF=0.500,0.500;AN=2;BaseQRankSum=0.368;ClippingRankSum=0.000;DP=75;ExcessHet=3.0103;FS=0.000;MLEAC=1,1;MLEAF=0.500,0.500;MQ=60.14;MQRankSum=0.261;QD=29.08;ReadPosRankSum=-0.568;SOR=0.818	GT:AD:DP:GQ:PL	1/2:2,56,15:73:99:2160,319,220,1404,0,1265
Chr3	22888922	.	TA	T	500.73	PASS	AC=1;AF=0.500;AN=2;BaseQRankSum=1.404;ClippingRankSum=0.000;DP=88;ExcessHet=3.0103;FS=12.190;MLEAC=1;MLEAF=0.500;MQ=60.00;MQRankSum=0.000;QD=6.11;ReadPosRankSum=0.918;SOR=0.426	GT:AD:DP:GQ:PL	0/1:54,28:82:99:538,0,1295
Chr3	22891243	.	CT	C	595.73	PASS	AC=1;AF=0.500;AN=2;BaseQRankSum=1.548;ClippingRankSum=0.000;DP=81;ExcessHet=3.0103;FS=12.217;MLEAC=1;MLEAF=0.500;MQ=60.00;MQRankSum=0.000;QD=7.64;ReadPosRankSum=0.105;SOR=1.334	GT:AD:DP:GQ:PL	0/1:49,29:78:99:633,0,1164
Chr3	22891876	.	CAA	C	745.73	PASS	AC=1;AF=0.500;AN=2;BaseQRankSum=1.145;ClippingRankSum=0.000;DP=84;ExcessHet=3.0103;FS=0.906;MLEAC=1;MLEAF=0.500;MQ=60.00;MQRankSum=0.000;QD=9.94;ReadPosRankSum=0.730;SOR=0.578	GT:AD:DP:GQ:PL	0/1:49,26:75:99:783,0,1628
Chr3	22892703	.	C	T	707.77	PASS	AC=1;AF=0.500;AN=2;BaseQRankSum=-0.916;ClippingRankSum=0.000;DP=84;ExcessHet=3.0103;FS=4.596;MLEAC=1;MLEAF=0.500;MQ=60.00;MQRankSum=0.000;QD=8.43;ReadPosRankSum=-0.688;SOR=0.895	GT:AD:DP:GQ:PL	0/1:58,26:84:99:736,0,2098
Chr3	22893939	.	C	A	1183.77	PASS	AC=1;AF=0.500;AN=2;BaseQRankSum=0.164;ClippingRankSum=0.000;DP=96;ExcessHet=3.0103;FS=0.782;MLEAC=1;MLEAF=0.500;MQ=60.00;MQRankSum=0.000;QD=12.33;ReadPosRankSum=-1.806;SOR=0.847	GT:AD:DP:GQ:PL	0/1:57,39:96:99:1212,0,1951
Chr3	22897200	.	GT	G	657.73	PASS	AC=1;AF=0.500;AN=2;BaseQRankSum=0.315;ClippingRankSum=0.000;DP=85;ExcessHet=3.0103;FS=0.884;MLEAC=1;MLEAF=0.500;MQ=60.00;MQRankSum=0.000;QD=8.12;ReadPosRankSum=0.868;SOR=0.538	GT:AD:DP:GQ:PL	0/1:51,30:81:99:695,0,1340
Chr3	22897338	.	CT	C	686.73	PASS	AC=1;AF=0.500;AN=2;BaseQRankSum=-0.531;ClippingRankSum=0.000;DP=91;ExcessHet=3.0103;FS=0.000;MLEAC=1;MLEAF=0.500;MQ=60.00;MQRankSum=0.000;QD=7.72;ReadPosRankSum=-0.718;SOR=0.709	GT:AD:DP:GQ:PL	0/1:57,32:89:99:724,0,1501
Chr3	22898176	.	C	T	838.77	PASS	AC=1;AF=0.500;AN=2;BaseQRankSum=1.077;ClippingRankSum=0.000;DP=105;ExcessHet=3.0103;FS=1.706;MLEAC=1;MLEAF=0.500;MQ=60.00;MQRankSum=0.000;QD=7.99;ReadPosRankSum=0.658;SOR=0.750	GT:AD:DP:GQ:PL	0/1:73,32:105:99:867,0,2240
Chr3	22901052	.	G	A	913.77	PASS	AC=1;AF=0.500;AN=2;BaseQRankSum=-0.241;ClippingRankSum=0.000;DP=81;ExcessHet=3.0103;FS=4.327;MLEAC=1;MLEAF=0.500;MQ=60.00;MQRankSum=0.000;QD=11.28;ReadPosRankSum=0.505;SOR=0.727	GT:AD:DP:GQ:PL	0/1:50,31:81:99:942,0,1759
Chr3	22903017	.	C	T	955.77	PASS	AC=1;AF=0.500;AN=2;BaseQRankSum=-0.995;ClippingRankSum=0.000;DP=83;ExcessHet=3.0103;FS=0.000;MLEAC=1;MLEAF=0.500;MQ=60.00;MQRankSum=0.000;QD=11.52;ReadPosRankSum=1.506;SOR=0.687	GT:AD:DP:GQ:PL	0/1:49,34:83:99:984,0,1626
Chr3	22904147	.	TA	T	1277.73	PASS	AC=1;AF=0.500;AN=2;BaseQRankSum=0.612;ClippingRankSum=0.000;DP=88;ExcessHet=3.0103;FS=3.418;MLEAC=1;MLEAF=0.500;MQ=60.37;MQRankSum=1.173;QD=15.97;ReadPosRankSum=-0.246;SOR=0.375	GT:AD:DP:GQ:PL	0/1:23,57:80:99:1315,0,355
Chr3	22905182	.	C	T	859.77	PASS	AC=1;AF=0.500;AN=2;BaseQRankSum=0.538;ClippingRankSum=0.000;DP=86;ExcessHet=3.0103;FS=3.031;MLEAC=1;MLEAF=0.500;MQ=60.00;MQRankSum=0.000;QD=10.00;ReadPosRankSum=-0.814;SOR=0.880	GT:AD:DP:GQ:PL	0/1:56,30:86:99:888,0,1796
Chr3	22905475	.	A	AT	443.73	PASS	AC=1;AF=0.500;AN=2;BaseQRankSum=-0.782;ClippingRankSum=0.000;DP=87;ExcessHet=3.0103;FS=2.051;MLEAC=1;MLEAF=0.500;MQ=60.00;MQRankSum=0.000;QD=5.55;ReadPosRankSum=0.481;SOR=0.882	GT:AD:DP:GQ:PL	0/1:51,29:80:99:481,0,1147
Chr3	22905646	.	AT	A	555.73	PASS	AC=1;AF=0.500;AN=2;BaseQRankSum=-1.980;ClippingRankSum=0.000;DP=93;ExcessHet=3.0103;FS=3.013;MLEAC=1;MLEAF=0.500;MQ=60.12;MQRankSum=1.547;QD=5.98;ReadPosRankSum=-1.574;SOR=0.416	GT:AD:DP:GQ:PL	0/1:65,28:93:99:593,0,1793
Chr3	22908140	.	C	T	682.77	PASS	AC=1;AF=0.500;AN=2;BaseQRankSum=-1.073;ClippingRankSum=0.000;DP=91;ExcessHet=3.0103;FS=3.139;MLEAC=1;MLEAF=0.500;MQ=60.00;MQRankSum=0.000;QD=7.50;ReadPosRankSum=-0.625;SOR=0.402	GT:AD:DP:GQ:PL	0/1:64,27:91:99:711,0,2226
Chr3	22911795	.	C	CTA	434.73	PASS	AC=1;AF=0.500;AN=2;BaseQRankSum=2.129;ClippingRankSum=0.000;DP=94;ExcessHet=3.0103;FS=1.012;MLEAC=1;MLEAF=0.500;MQ=60.00;MQRankSum=0.000;QD=4.94;ReadPosRankSum=-1.705;SOR=0.871	GT:AD:DP:GQ:PL	0/1:70,18:88:99:472,0,2488
Chr3	22912651	.	G	T	1008.77	PASS	AC=1;AF=0.500;AN=2;BaseQRankSum=1.013;ClippingRankSum=0.000;DP=88;ExcessHet=3.0103;FS=2.893;MLEAC=1;MLEAF=0.500;MQ=60.00;MQRankSum=0.000;QD=11.46;ReadPosRankSum=-1.451;SOR=1.022	GT:AD:DP:GQ:PL	0/1:56,32:88:99:1037,0,1902
Chr3	22914114	.	T	C	699.77	PASS	AC=1;AF=0.500;AN=2;BaseQRankSum=0.476;ClippingRankSum=0.000;DP=75;ExcessHet=3.0103;FS=4.927;MLEAC=1;MLEAF=0.500;MQ=60.00;MQRankSum=0.000;QD=9.33;ReadPosRankSum=-1.182;SOR=1.347	GT:AD:DP:GQ:PL	0/1:51,24:75:99:728,0,1772
Chr3	22916904	.	G	GT	697.73	PASS	AC=1;AF=0.500;AN=2;BaseQRankSum=-2.271;ClippingRankSum=0.000;DP=107;ExcessHet=3.0103;FS=0.881;MLEAC=1;MLEAF=0.500;MQ=60.00;MQRankSum=0.000;QD=6.91;ReadPosRankSum=-1.436;SOR=0.759	GT:AD:DP:GQ:PL	0/1:65,36:101:99:735,0,1048
Chr3	22917270	.	GA	G	596.73	PASS	AC=1;AF=0.500;AN=2;BaseQRankSum=1.089;ClippingRankSum=0.000;DP=107;ExcessHet=3.0103;FS=1.709;MLEAC=1;MLEAF=0.500;MQ=60.10;MQRankSum=1.566;QD=5.68;ReadPosRankSum=0.154;SOR=0.892	GT:AD:DP:GQ:PL	0/1:74,31:105:99:634,0,1946
Chr3	22920326	.	GTTT	G	1943.73	PASS	AC=1;AF=0.500;AN=2;BaseQRankSum=0.985;ClippingRankSum=0.000;DP=83;ExcessHet=3.0103;FS=6.080;MLEAC=1;MLEAF=0.500;MQ=60.00;MQRankSum=0.000;QD=24.60;ReadPosRankSum=-0.486;SOR=0.386	GT:AD:DP:GQ:PL	0/1:24,55:79:99:1981,0,586
Chr3	22920933	.	G	A	288.77	PASS	AC=1;AF=0.500;AN=2;BaseQRankSum=-0.043;ClippingRankSum=0.000;DP=91;ExcessHet=3.0103;FS=2.298;MLEAC=1;MLEAF=0.500;MQ=60.00;MQRankSum=0.000;QD=3.17;ReadPosRankSum=0.355;SOR=1.145	GT:AD:DP:GQ:PL	0/1:74,17:91:99:317,0,2478
Chr3	22921678	.	G	A	872.77	PASS	AC=1;AF=0.500;AN=2;BaseQRankSum=-1.163;ClippingRankSum=0.000;DP=73;ExcessHet=3.0103;FS=0.888;MLEAC=1;MLEAF=0.500;MQ=60.00;MQRankSum=0.000;QD=11.96;ReadPosRankSum=-0.852;SOR=0.569	GT:AD:DP:GQ:PL	0/1:43,30:73:99:901,0,1456
Chr3	22922519	.	AT	A	366.73	PASS	AC=1;AF=0.500;AN=2;BaseQRankSum=-0.149;ClippingRankSum=0.000;DP=91;ExcessHet=3.0103;FS=5.062;MLEAC=1;MLEAF=0.500;MQ=60.00;MQRankSum=0.000;QD=4.31;ReadPosRankSum=0.606;SOR=1.410	GT:AD:DP:GQ:PL	0/1:62,23:85:99:404,0,1501
Chr3	22923517	.	C	T	896.77	PASS	AC=1;AF=0.500;AN=2;BaseQRankSum=-0.344;ClippingRankSum=0.000;DP=92;ExcessHet=3.0103;FS=0.000;MLEAC=1;MLEAF=0.500;MQ=60.00;MQRankSum=0.000;QD=9.75;ReadPosRankSum=-0.165;SOR=0.693	GT:AD:DP:GQ:PL	0/1:62,30:92:99:925,0,2160
Chr3	22924987	.	A	G	894.77	PASS	AC=1;AF=0.500;AN=2;BaseQRankSum=1.310;ClippingRankSum=0.000;DP=79;ExcessHet=3.0103;FS=1.914;MLEAC=1;MLEAF=0.500;MQ=60.00;MQRankSum=0.000;QD=11.33;ReadPosRankSum=1.479;SOR=0.950	GT:AD:DP:GQ:PL	0/1:51,28:79:99:923,0,1813
Chr3	22925192	.	CT	C	506.73	PASS	AC=1;AF=0.500;AN=2;BaseQRankSum=0.888;ClippingRankSum=0.000;DP=97;ExcessHet=3.0103;FS=3.043;MLEAC=1;MLEAF=0.500;MQ=60.00;MQRankSum=0.000;QD=5.45;ReadPosRankSum=-0.388;SOR=1.094	GT:AD:DP:GQ:PL	0/1:65,28:93:99:544,0,1548
Chr3	22926360	.	G	A	1077.77	PASS	AC=1;AF=0.500;AN=2;BaseQRankSum=-0.456;ClippingRankSum=0.000;DP=80;ExcessHet=3.0103;FS=5.826;MLEAC=1;MLEAF=0.500;MQ=60.00;MQRankSum=0.000;QD=13.47;ReadPosRankSum=-1.653;SOR=0.420	GT:AD:DP:GQ:PL	0/1:47,33:80:99:1106,0,1651
Chr3	22926640	.	CT	C	819.73	PASS	AC=1;AF=0.500;AN=2;BaseQRankSum=-1.089;ClippingRankSum=0.000;DP=91;ExcessHet=3.0103;FS=0.824;MLEAC=1;MLEAF=0.500;MQ=60.00;MQRankSum=0.000;QD=9.32;ReadPosRankSum=-0.073;SOR=0.828	GT:AD:DP:GQ:PL	0/1:51,37:88:99:857,0,1284
Chr3	22927893	.	G	A	649.77	PASS	AC=1;AF=0.500;AN=2;BaseQRankSum=-0.657;ClippingRankSum=0.000;DP=77;ExcessHet=3.0103;FS=17.743;MLEAC=1;MLEAF=0.500;MQ=60.00;MQRankSum=0.000;QD=8.44;ReadPosRankSum=-0.134;SOR=1.823	GT:AD:DP:GQ:PL	0/1:52,25:77:99:678,0,1787
Chr3	22929994	.	G	A	1039.77	PASS	AC=1;AF=0.500;AN=2;BaseQRankSum=0.470;ClippingRankSum=0.000;DP=81;ExcessHet=3.0103;FS=0.000;MLEAC=1;MLEAF=0.500;MQ=60.00;MQRankSum=0.000;QD=13.00;ReadPosRankSum=1.582;SOR=0.714	GT:AD:DP:GQ:PL	0/1:47,33:80:99:1068,0,1664
Chr3	22930308	.	A	G	461.77	PASS	AC=1;AF=0.500;AN=2;BaseQRankSum=-0.027;ClippingRankSum=0.000;DP=72;ExcessHet=3.0103;FS=3.814;MLEAC=1;MLEAF=0.500;MQ=60.00;MQRankSum=0.000;QD=6.41;ReadPosRankSum=-0.706;SOR=1.278	GT:AD:DP:GQ:PL	0/1:54,18:72:99:490,0,1802
Chr3	22930526	.	C	T	1308.77	PASS	AC=1;AF=0.500;AN=2;BaseQRankSum=0.922;ClippingRankSum=0.000;DP=97;ExcessHet=3.0103;FS=2.670;MLEAC=1;MLEAF=0.500;MQ=60.00;MQRankSum=0.000;QD=13.63;ReadPosRankSum=0.686;SOR=0.849	GT:AD:DP:GQ:PL	0/1:56,40:96:99:1337,0,1803
Chr3	22931009	.	GA	G	706.73	PASS	AC=1;AF=0.500;AN=2;BaseQRankSum=0.522;ClippingRankSum=0.000;DP=86;ExcessHet=3.0103;FS=3.064;MLEAC=1;MLEAF=0.500;MQ=60.00;MQRankSum=0.000;QD=8.95;ReadPosRankSum=-0.307;SOR=0.870	GT:AD:DP:GQ:PL	0/1:47,32:79:99:744,0,1200
Chr3	22937685	.	T	TG	338.73	PASS	AC=1;AF=0.500;AN=2;BaseQRankSum=-0.027;ClippingRankSum=0.000;DP=86;ExcessHet=3.0103;FS=0.974;MLEAC=1;MLEAF=0.500;MQ=60.00;MQRankSum=0.000;QD=3.94;ReadPosRankSum=0.581;SOR=0.846	GT:AD:DP:GQ:PL	0/1:67,19:86:99:376,0,2048
Chr3	22938544	.	G	A	1022.77	PASS	AC=1;AF=0.500;AN=2;BaseQRankSum=0.149;ClippingRankSum=0.000;DP=89;ExcessHet=3.0103;FS=4.240;MLEAC=1;MLEAF=0.500;MQ=60.00;MQRankSum=0.000;QD=11.49;ReadPosRankSum=0.188;SOR=1.251	GT:AD:DP:GQ:PL	0/1:56,33:89:99:1051,0,1968
Chr3	22943070	.	A	ACT	600.73	PASS	AC=1;AF=0.500;AN=2;BaseQRankSum=-0.580;ClippingRankSum=0.000;DP=78;ExcessHet=3.0103;FS=0.000;MLEAC=1;MLEAF=0.500;MQ=60.00;MQRankSum=0.000;QD=8.34;ReadPosRankSum=-1.096;SOR=0.706	GT:AD:DP:GQ:PL	0/1:50,22:72:99:638,0,1753
Chr3	22946181	.	CA	C	877.73	PASS	AC=1;AF=0.500;AN=2;BaseQRankSum=-0.278;ClippingRankSum=0.000;DP=90;ExcessHet=3.0103;FS=0.000;MLEAC=1;MLEAF=0.500;MQ=60.00;MQRankSum=0.000;QD=10.09;ReadPosRankSum=-0.586;SOR=0.747	GT:AD:DP:GQ:PL	0/1:51,36:87:99:915,0,1397
Chr3	22946430	.	TA	T	512.73	PASS	AC=1;AF=0.500;AN=2;BaseQRankSum=0.985;ClippingRankSum=0.000;DP=85;ExcessHet=3.0103;FS=10.293;MLEAC=1;MLEAF=0.500;MQ=60.00;MQRankSum=0.000;QD=6.25;ReadPosRankSum=0.969;SOR=0.926	GT:AD:DP:GQ:PL	0/1:57,25:82:99:550,0,1561
Chr3	22948435	.	GA	G	689.73	PASS	AC=1;AF=0.500;AN=2;BaseQRankSum=2.473;ClippingRankSum=0.000;DP=97;ExcessHet=3.0103;FS=0.912;MLEAC=1;MLEAF=0.500;MQ=60.00;MQRankSum=0.000;QD=7.34;ReadPosRankSum=0.128;SOR=0.734	GT:AD:DP:GQ:PL	0/1:62,32:94:99:727,0,1191
Chr3	22948903	.	C	G	718.77	PASS	AC=1;AF=0.500;AN=2;BaseQRankSum=-0.932;ClippingRankSum=0.000;DP=87;ExcessHet=3.0103;FS=0.871;MLEAC=1;MLEAF=0.500;MQ=60.00;MQRankSum=0.000;QD=8.26;ReadPosRankSum=-0.844;SOR=0.846	GT:AD:DP:GQ:PL	0/1:60,27:87:99:747,0,2118
Chr3	22952056	.	G	A	811.77	PASS	AC=1;AF=0.500;AN=2;BaseQRankSum=0.311;ClippingRankSum=0.000;DP=66;ExcessHet=3.0103;FS=0.000;MLEAC=1;MLEAF=0.500;MQ=60.00;MQRankSum=0.000;QD=12.30;ReadPosRankSum=-0.896;SOR=0.714	GT:AD:DP:GQ:PL	0/1:39,27:66:99:840,0,1283
Chr3	22952261	.	C	A	437.77	PASS	AC=1;AF=0.500;AN=2;BaseQRankSum=-1.603;ClippingRankSum=0.000;DP=71;ExcessHet=3.0103;FS=2.241;MLEAC=1;MLEAF=0.500;MQ=60.00;MQRankSum=0.000;QD=6.17;ReadPosRankSum=0.036;SOR=0.615	GT:AD:DP:GQ:PL	0/1:52,19:71:99:466,0,1775
Chr3	22953942	.	T	C	614.77	PASS	AC=1;AF=0.500;AN=2;BaseQRankSum=-0.516;ClippingRankSum=0.000;DP=70;ExcessHet=3.0103;FS=2.225;MLEAC=1;MLEAF=0.500;MQ=60.00;MQRankSum=0.000;QD=8.78;ReadPosRankSum=1.760;SOR=0.376	GT:AD:DP:GQ:PL	0/1:47,23:70:99:643,0,1570
Chr3	22961698	.	TA	T	394.73	PASS	AC=1;AF=0.500;AN=2;BaseQRankSum=-1.501;ClippingRankSum=0.000;DP=94;ExcessHet=3.0103;FS=0.920;MLEAC=1;MLEAF=0.500;MQ=60.00;MQRankSum=0.000;QD=4.39;ReadPosRankSum=0.664;SOR=0.527	GT:AD:DP:GQ:PL	0/1:67,23:90:99:432,0,1780
Chr3	22966641	.	G	A	742.77	PASS	AC=1;AF=0.500;AN=2;BaseQRankSum=-1.485;ClippingRankSum=0.000;DP=78;ExcessHet=3.0103;FS=4.671;MLEAC=1;MLEAF=0.500;MQ=60.00;MQRankSum=0.000;QD=9.65;ReadPosRankSum=-2.155;SOR=1.199	GT:AD:DP:GQ:PL	0/1:51,26:77:99:771,0,1853
Chr3	22966691	.	GA	G	439.73	PASS	AC=1;AF=0.500;AN=2;BaseQRankSum=1.111;ClippingRankSum=0.000;DP=79;ExcessHet=3.0103;FS=13.364;MLEAC=1;MLEAF=0.500;MQ=60.00;MQRankSum=0.000;QD=5.86;ReadPosRankSum=0.232;SOR=2.011	GT:AD:DP:GQ:PL	0/1:52,23:75:99:477,0,1691
Chr3	22966709	.	G	A	754.77	PASS	AC=1;AF=0.500;AN=2;BaseQRankSum=-0.476;ClippingRankSum=0.000;DP=75;ExcessHet=3.0103;FS=0.000;MLEAC=1;MLEAF=0.500;MQ=60.00;MQRankSum=0.000;QD=10.20;ReadPosRankSum=-0.230;SOR=0.641	GT:AD:DP:GQ:PL	0/1:49,25:74:99:783,0,1852
Chr3	22966960	.	AT	A	440.73	PASS	AC=1;AF=0.500;AN=2;BaseQRankSum=0.630;ClippingRankSum=0.000;DP=79;ExcessHet=3.0103;FS=3.368;MLEAC=1;MLEAF=0.500;MQ=60.00;MQRankSum=0.000;QD=5.88;ReadPosRankSum=-0.040;SOR=0.545	GT:AD:DP:GQ:PL	0/1:52,23:75:99:478,0,1357
Chr3	22967434	.	C	T	540.77	PASS	AC=1;AF=0.500;AN=2;BaseQRankSum=-0.131;ClippingRankSum=0.000;DP=74;ExcessHet=3.0103;FS=0.999;MLEAC=1;MLEAF=0.500;MQ=60.00;MQRankSum=0.000;QD=7.41;ReadPosRankSum=1.488;SOR=0.936	GT:AD:DP:GQ:PL	0/1:52,21:73:99:569,0,1697
Chr3	22969245	.	G	A	935.77	PASS	AC=1;AF=0.500;AN=2;BaseQRankSum=-0.450;ClippingRankSum=0.000;DP=80;ExcessHet=3.0103;FS=7.745;MLEAC=1;MLEAF=0.500;MQ=60.00;MQRankSum=0.000;QD=11.70;ReadPosRankSum=0.619;SOR=1.079	GT:AD:DP:GQ:PL	0/1:49,31:80:99:964,0,1605
Chr3	22972677	.	C	T	1164.77	PASS	AC=1;AF=0.500;AN=2;BaseQRankSum=0.005;ClippingRankSum=0.000;DP=81;ExcessHet=3.0103;FS=0.830;MLEAC=1;MLEAF=0.500;MQ=60.00;MQRankSum=0.000;QD=14.38;ReadPosRankSum=-0.816;SOR=0.591	GT:AD:DP:GQ:PL	0/1:45,36:81:99:1193,0,1536
Chr3	22979082	.	CA	C	323.73	PASS	AC=1;AF=0.500;AN=2;BaseQRankSum=0.407;ClippingRankSum=0.000;DP=95;ExcessHet=3.0103;FS=6.705;MLEAC=1;MLEAF=0.500;MQ=60.00;MQRankSum=0.000;QD=3.60;ReadPosRankSum=-1.423;SOR=1.508	GT:AD:DP:GQ:PL	0/1:69,21:90:99:361,0,1732
Chr3	22980158	.	G	A	297.77	PASS	AC=1;AF=0.500;AN=2;BaseQRankSum=-0.704;ClippingRankSum=0.000;DP=72;ExcessHet=3.0103;FS=1.083;MLEAC=1;MLEAF=0.500;MQ=60.00;MQRankSum=0.000;QD=4.14;ReadPosRankSum=1.104;SOR=0.941	GT:AD:DP:GQ:PL	0/1:56,16:72:99:326,0,1942
Chr3	22981688	.	G	T	672.77	PASS	AC=1;AF=0.500;AN=2;BaseQRankSum=-0.181;ClippingRankSum=0.000;DP=80;ExcessHet=3.0103;FS=0.000;MLEAC=1;MLEAF=0.500;MQ=60.00;MQRankSum=0.000;QD=8.41;ReadPosRankSum=0.564;SOR=0.641	GT:AD:DP:GQ:PL	0/1:56,24:80:99:701,0,1918
Chr3	22983627	.	T	TA	416.73	PASS	AC=1;AF=0.500;AN=2;BaseQRankSum=-0.807;ClippingRankSum=0.000;DP=74;ExcessHet=3.0103;FS=3.432;MLEAC=1;MLEAF=0.500;MQ=60.00;MQRankSum=0.000;QD=5.87;ReadPosRankSum=-0.680;SOR=0.852	GT:AD:DP:GQ:PL	0/1:48,23:71:99:454,0,1229
Chr3	22984792	.	A	AT	477.73	PASS	AC=1;AF=0.500;AN=2;BaseQRankSum=0.405;ClippingRankSum=0.000;DP=75;ExcessHet=3.0103;FS=0.957;MLEAC=1;MLEAF=0.500;MQ=60.00;MQRankSum=0.000;QD=6.64;ReadPosRankSum=-0.628;SOR=0.950	GT:AD:DP:GQ:PL	0/1:48,24:72:99:515,0,1278
Chr3	22984960	.	CT	C	546.73	PASS	AC=1;AF=0.500;AN=2;BaseQRankSum=0.524;ClippingRankSum=0.000;DP=79;ExcessHet=3.0103;FS=6.574;MLEAC=1;MLEAF=0.500;MQ=60.14;MQRankSum=1.401;QD=7.29;ReadPosRankSum=1.051;SOR=0.521	GT:AD:DP:GQ:PL	0/1:49,26:75:99:584,0,1293
Chr3	22985488	.	C	T	743.77	PASS	AC=1;AF=0.500;AN=2;BaseQRankSum=-0.366;ClippingRankSum=0.000;DP=92;ExcessHet=3.0103;FS=16.525;MLEAC=1;MLEAF=0.500;MQ=60.00;MQRankSum=0.000;QD=8.08;ReadPosRankSum=0.062;SOR=1.709	GT:AD:DP:GQ:PL	0/1:65,27:92:99:772,0,2215
Chr3	22986207	.	A	G	685.77	PASS	AC=1;AF=0.500;AN=2;BaseQRankSum=1.411;ClippingRankSum=0.000;DP=83;ExcessHet=3.0103;FS=0.891;MLEAC=1;MLEAF=0.500;MQ=60.00;MQRankSum=0.000;QD=8.26;ReadPosRankSum=0.602;SOR=0.575	GT:AD:DP:GQ:PL	0/1:58,25:83:99:714,0,2007
Chr3	22989124	.	G	A	855.77	PASS	AC=1;AF=0.500;AN=2;BaseQRankSum=0.012;ClippingRankSum=0.000;DP=74;ExcessHet=3.0103;FS=10.219;MLEAC=1;MLEAF=0.500;MQ=60.00;MQRankSum=0.000;QD=11.56;ReadPosRankSum=-1.289;SOR=1.088	GT:AD:DP:GQ:PL	0/1:45,29:74:99:884,0,1608
Chr3	22990914	.	A	AT	169.73	PASS	AC=1;AF=0.500;AN=2;BaseQRankSum=0.958;ClippingRankSum=0.000;DP=53;ExcessHet=3.0103;FS=7.467;MLEAC=1;MLEAF=0.500;MQ=60.00;MQRankSum=0.000;QD=3.39;ReadPosRankSum=-1.200;SOR=1.981	GT:AD:DP:GQ:PL	0/1:37,13:50:99:207,0,873
Chr3	22991035	.	A	T	805.77	PASS	AC=1;AF=0.500;AN=2;BaseQRankSum=-0.050;ClippingRankSum=0.000;DP=64;ExcessHet=3.0103;FS=3.859;MLEAC=1;MLEAF=0.500;MQ=60.00;MQRankSum=0.000;QD=12.59;ReadPosRankSum=0.506;SOR=0.295	GT:AD:DP:GQ:PL	0/1:38,26:64:99:834,0,1205
Chr3	22991385	.	GTT	G,GT	1362.73	PASS	AC=1,1;AF=0.500,0.500;AN=2;BaseQRankSum=1.609;ClippingRankSum=0.000;DP=76;ExcessHet=3.0103;FS=0.000;MLEAC=1,1;MLEAF=0.500,0.500;MQ=60.00;MQRankSum=0.000;QD=18.42;ReadPosRankSum=1.241;SOR=0.578	GT:AD:DP:GQ:PL	1/2:14,30,30:74:99:1400,338,750,491,0,699
Chr3	22991922	.	CA	C	626.73	PASS	AC=1;AF=0.500;AN=2;BaseQRankSum=2.078;ClippingRankSum=0.000;DP=85;ExcessHet=3.0103;FS=0.913;MLEAC=1;MLEAF=0.500;MQ=60.00;MQRankSum=0.000;QD=8.14;ReadPosRankSum=-0.112;SOR=0.512	GT:AD:DP:GQ:PL	0/1:45,32:77:99:664,0,938
Chr3	22992297	.	CT	C	648.73	PASS	AC=1;AF=0.500;AN=2;BaseQRankSum=-1.151;ClippingRankSum=0.000;DP=99;ExcessHet=3.0103;FS=1.797;MLEAC=1;MLEAF=0.500;MQ=60.00;MQRankSum=0.000;QD=6.90;ReadPosRankSum=-1.059;SOR=0.921	GT:AD:DP:GQ:PL	0/1:61,33:94:99:686,0,1537
Chr3	22992374	.	C	G	659.77	PASS	AC=1;AF=0.500;AN=2;BaseQRankSum=0.080;ClippingRankSum=0.000;DP=91;ExcessHet=3.0103;FS=0.885;MLEAC=1;MLEAF=0.500;MQ=60.00;MQRankSum=0.000;QD=7.25;ReadPosRankSum=-0.973;SOR=0.805	GT:AD:DP:GQ:PL	0/1:67,24:91:99:688,0,2401
Chr3	22992641	.	G	T	1159.77	PASS	AC=1;AF=0.500;AN=2;BaseQRankSum=-0.394;ClippingRankSum=0.000;DP=95;ExcessHet=3.0103;FS=0.780;MLEAC=1;MLEAF=0.500;MQ=60.00;MQRankSum=0.000;QD=12.34;ReadPosRankSum=-0.073;SOR=0.581	GT:AD:DP:GQ:PL	0/1:54,40:94:99:1188,0,1801
Chr3	22993715	.	C	T	856.77	PASS	AC=1;AF=0.500;AN=2;BaseQRankSum=1.288;ClippingRankSum=0.000;DP=79;ExcessHet=3.0103;FS=1.988;MLEAC=1;MLEAF=0.500;MQ=60.27;MQRankSum=-1.007;QD=10.85;ReadPosRankSum=-0.570;SOR=0.433	GT:AD:DP:GQ:PL	0/1:52,27:79:99:885,0,1737
Chr3	22995438	.	CT	C	781.73	PASS	AC=1;AF=0.500;AN=2;BaseQRankSum=-0.681;ClippingRankSum=0.000;DP=87;ExcessHet=3.0103;FS=2.937;MLEAC=1;MLEAF=0.500;MQ=60.25;MQRankSum=-1.116;QD=9.20;ReadPosRankSum=-2.225;SOR=0.767	GT:AD:DP:GQ:PL	0/1:52,33:85:99:819,0,1447
Chr3	22995445	.	CT	C	1493.73	PASS	AC=1;AF=0.500;AN=2;BaseQRankSum=1.276;ClippingRankSum=0.000;DP=88;ExcessHet=3.0103;FS=0.000;MLEAC=1;MLEAF=0.500;MQ=60.49;MQRankSum=0.859;QD=18.22;ReadPosRankSum=2.319;SOR=0.577	GT:AD:DP:GQ:PL	0/1:15,67:82:99:1531,0,108
Chr3	22995531	.	G	A	1018.77	PASS	AC=1;AF=0.500;AN=2;BaseQRankSum=2.433;ClippingRankSum=0.000;DP=90;ExcessHet=3.0103;FS=7.235;MLEAC=1;MLEAF=0.500;MQ=60.24;MQRankSum=0.410;QD=11.32;ReadPosRankSum=0.676;SOR=1.055	GT:AD:DP:GQ:PL	0/1:57,33:90:99:1047,0,1640
Chr3	22996957	.	C	A	891.77	PASS	AC=1;AF=0.500;AN=2;BaseQRankSum=0.925;ClippingRankSum=0.000;DP=89;ExcessHet=3.0103;FS=0.853;MLEAC=1;MLEAF=0.500;MQ=60.00;MQRankSum=0.000;QD=10.02;ReadPosRankSum=0.779;SOR=0.833	GT:AD:DP:GQ:PL	0/1:60,29:89:99:920,0,2082
Chr3	22999379	.	C	A	398.77	PASS	AC=1;AF=0.500;AN=2;BaseQRankSum=0.594;ClippingRankSum=0.000;DP=81;ExcessHet=3.0103;FS=2.162;MLEAC=1;MLEAF=0.500;MQ=60.00;MQRankSum=0.000;QD=4.92;ReadPosRankSum=0.725;SOR=0.640	GT:AD:DP:GQ:PL	0/1:62,19:81:99:427,0,2114
Chr3	22999808	.	C	G	1056.77	PASS	AC=1;AF=0.500;AN=2;BaseQRankSum=-0.483;ClippingRankSum=0.000;DP=72;ExcessHet=3.0103;FS=12.387;MLEAC=1;MLEAF=0.500;MQ=60.00;MQRankSum=0.000;QD=14.68;ReadPosRankSum=0.582;SOR=1.186	GT:AD:DP:GQ:PL	0/1:39,33:72:99:1085,0,1353
Chr3	23001833	.	C	T	852.77	PASS	AC=1;AF=0.500;AN=2;BaseQRankSum=0.286;ClippingRankSum=0.000;DP=91;ExcessHet=3.0103;FS=0.825;MLEAC=1;MLEAF=0.500;MQ=60.00;MQRankSum=0.000;QD=9.37;ReadPosRankSum=-0.123;SOR=0.818	GT:AD:DP:GQ:PL	0/1:60,31:91:99:881,0,2019
Chr3	23002048	.	G	A	296.77	PASS	AC=1;AF=0.500;AN=2;BaseQRankSum=-0.862;ClippingRankSum=0.000;DP=68;ExcessHet=3.0103;FS=0.000;MLEAC=1;MLEAF=0.500;MQ=60.00;MQRankSum=0.000;QD=4.36;ReadPosRankSum=-0.124;SOR=0.702	GT:AD:DP:GQ:PL	0/1:53,15:68:99:325,0,1873
Chr3	23002641	.	G	A	516.77	PASS	AC=1;AF=0.500;AN=2;BaseQRankSum=-0.106;ClippingRankSum=0.000;DP=68;ExcessHet=3.0103;FS=1.031;MLEAC=1;MLEAF=0.500;MQ=60.00;MQRankSum=0.000;QD=7.60;ReadPosRankSum=-0.718;SOR=0.693	GT:AD:DP:GQ:PL	0/1:49,19:68:99:545,0,1726
Chr3	23003383	.	A	C	539.77	PASS	AC=1;AF=0.500;AN=2;BaseQRankSum=1.612;ClippingRankSum=0.000;DP=77;ExcessHet=3.0103;FS=0.000;MLEAC=1;MLEAF=0.500;MQ=60.00;MQRankSum=0.000;QD=7.01;ReadPosRankSum=-0.356;SOR=0.580	GT:AD:DP:GQ:PL	0/1:56,21:77:99:568,0,1531
Chr3	23004823	.	AT	A	470.73	PASS	AC=1;AF=0.500;AN=2;BaseQRankSum=0.413;ClippingRankSum=0.000;DP=76;ExcessHet=3.0103;FS=0.968;MLEAC=1;MLEAF=0.500;MQ=60.00;MQRankSum=0.000;QD=6.63;ReadPosRankSum=-0.701;SOR=0.892	GT:AD:DP:GQ:PL	0/1:47,24:71:99:508,0,1150
Chr3	23006867	.	G	A	781.77	PASS	AC=1;AF=0.500;AN=2;BaseQRankSum=-0.178;ClippingRankSum=0.000;DP=69;ExcessHet=3.0103;FS=3.387;MLEAC=1;MLEAF=0.500;MQ=60.00;MQRankSum=0.000;QD=11.33;ReadPosRankSum=-0.374;SOR=0.819	GT:AD:DP:GQ:PL	0/1:44,25:69:99:810,0,1522
Chr3	23009532	.	G	A	582.77	PASS	AC=1;AF=0.500;AN=2;BaseQRankSum=-0.687;ClippingRankSum=0.000;DP=73;ExcessHet=3.0103;FS=3.406;MLEAC=1;MLEAF=0.500;MQ=60.00;MQRankSum=0.000;QD=7.98;ReadPosRankSum=0.324;SOR=1.060	GT:AD:DP:GQ:PL	0/1:51,22:73:99:611,0,1761
Chr3	23016292	.	CA	C	460.73	PASS	AC=1;AF=0.500;AN=2;BaseQRankSum=0.399;ClippingRankSum=0.000;DP=76;ExcessHet=3.0103;FS=2.109;MLEAC=1;MLEAF=0.500;MQ=60.14;MQRankSum=1.472;QD=6.23;ReadPosRankSum=-1.058;SOR=0.426	GT:AD:DP:GQ:PL	0/1:50,24:74:99:498,0,1299
Chr3	23018725	.	CA	C	616.73	PASS	AC=1;AF=0.500;AN=2;BaseQRankSum=0.314;ClippingRankSum=0.000;DP=82;ExcessHet=3.0103;FS=1.906;MLEAC=1;MLEAF=0.500;MQ=60.26;MQRankSum=1.869;QD=7.91;ReadPosRankSum=-0.165;SOR=0.875	GT:AD:DP:GQ:PL	0/1:49,29:78:99:654,0,1264
Chr3	23020623	.	GT	G	918.73	PASS	AC=1;AF=0.500;AN=2;BaseQRankSum=-0.070;ClippingRankSum=0.000;DP=77;ExcessHet=3.0103;FS=0.000;MLEAC=1;MLEAF=0.500;MQ=60.00;MQRankSum=0.000;QD=12.94;ReadPosRankSum=0.088;SOR=0.596	GT:AD:DP:GQ:PL	0/1:27,44:71:99:956,0,459
Chr3	23026121	.	CTT	C	843.73	PASS	AC=1;AF=0.500;AN=2;BaseQRankSum=-0.427;ClippingRankSum=0.000;DP=91;ExcessHet=3.0103;FS=0.900;MLEAC=1;MLEAF=0.500;MQ=60.00;MQRankSum=0.000;QD=10.68;ReadPosRankSum=-0.111;SOR=0.849	GT:AD:DP:GQ:PL	0/1:48,31:79:99:881,0,1507
Chr3	23027755	.	GAA	G,GA	1085.73	PASS	AC=1,1;AF=0.500,0.500;AN=2;BaseQRankSum=-0.028;ClippingRankSum=0.000;DP=84;ExcessHet=3.0103;FS=0.000;MLEAC=1,1;MLEAF=0.500,0.500;MQ=60.13;MQRankSum=0.542;QD=13.74;ReadPosRankSum=1.314;SOR=0.571	GT:AD:DP:GQ:PL	1/2:21,28,30:79:99:1123,201,820,244,0,574
Chr3	23028188	.	C	T	847.77	PASS	AC=1;AF=0.500;AN=2;BaseQRankSum=-0.668;ClippingRankSum=0.000;DP=101;ExcessHet=3.0103;FS=4.069;MLEAC=1;MLEAF=0.500;MQ=60.00;MQRankSum=0.000;QD=8.39;ReadPosRankSum=-1.389;SOR=0.638	GT:AD:DP:GQ:PL	0/1:71,30:101:99:876,0,2524
Chr3	23032035	.	G	T	481.77	PASS	AC=1;AF=0.500;AN=2;BaseQRankSum=0.114;ClippingRankSum=0.000;DP=78;ExcessHet=3.0103;FS=3.647;MLEAC=1;MLEAF=0.500;MQ=60.00;MQRankSum=0.000;QD=6.18;ReadPosRankSum=0.965;SOR=1.245	GT:AD:DP:GQ:PL	0/1:59,19:78:99:510,0,2072
Chr3	23033085	.	G	A	356.77	PASS	AC=1;AF=0.500;AN=2;BaseQRankSum=-0.952;ClippingRankSum=0.000;DP=82;ExcessHet=3.0103;FS=2.351;MLEAC=1;MLEAF=0.500;MQ=60.00;MQRankSum=0.000;QD=4.35;ReadPosRankSum=1.155;SOR=1.082	GT:AD:DP:GQ:PL	0/1:66,16:82:99:385,0,2497
Chr3	23033201	.	GA	G	1013.73	PASS	AC=1;AF=0.500;AN=2;BaseQRankSum=2.604;ClippingRankSum=0.000;DP=75;ExcessHet=3.0103;FS=0.947;MLEAC=1;MLEAF=0.500;MQ=60.29;MQRankSum=1.170;QD=14.28;ReadPosRankSum=0.343;SOR=0.950	GT:AD:DP:GQ:PL	0/1:28,43:71:99:1051,0,586
Chr3	23033565	.	T	TAGAG	483.73	PASS	AC=1;AF=0.500;AN=2;BaseQRankSum=-0.417;ClippingRankSum=0.000;DP=91;ExcessHet=3.0103;FS=0.000;MLEAC=1;MLEAF=0.500;MQ=60.00;MQRankSum=0.000;QD=6.05;ReadPosRankSum=-0.285;SOR=0.735	GT:AD:DP:GQ:PL	0/1:64,16:80:99:521,0,3323
Chr3	23037158	.	C	T	737.77	PASS	AC=1;AF=0.500;AN=2;BaseQRankSum=0.735;ClippingRankSum=0.000;DP=67;ExcessHet=3.0103;FS=0.000;MLEAC=1;MLEAF=0.500;MQ=60.00;MQRankSum=0.000;QD=11.01;ReadPosRankSum=0.448;SOR=0.627	GT:AD:DP:GQ:PL	0/1:43,24:67:99:766,0,1457
Chr3	23039811	.	G	T	828.77	PASS	AC=1;AF=0.500;AN=2;BaseQRankSum=-0.352;ClippingRankSum=0.000;DP=76;ExcessHet=3.0103;FS=0.917;MLEAC=1;MLEAF=0.500;MQ=60.00;MQRankSum=0.000;QD=10.90;ReadPosRankSum=-0.265;SOR=0.838	GT:AD:DP:GQ:PL	0/1:49,27:76:99:857,0,1701
Chr3	23041423	.	T	TAA	292.73	PASS	AC=1;AF=0.500;AN=2;BaseQRankSum=-1.799;ClippingRankSum=0.000;DP=99;ExcessHet=3.0103;FS=3.989;MLEAC=1;MLEAF=0.500;MQ=60.11;MQRankSum=2.191;QD=3.25;ReadPosRankSum=-0.511;SOR=1.306	GT:AD:DP:GQ:PL	0/1:74,16:90:99:330,0,2620
Chr3	23042724	.	C	T	673.77	PASS	AC=1;AF=0.500;AN=2;BaseQRankSum=1.022;ClippingRankSum=0.000;DP=90;ExcessHet=3.0103;FS=1.958;MLEAC=1;MLEAF=0.500;MQ=60.00;MQRankSum=0.000;QD=7.49;ReadPosRankSum=-0.045;SOR=0.976	GT:AD:DP:GQ:PL	0/1:66,24:90:99:702,0,2289
Chr3	23043974	.	G	A	432.77	PASS	AC=1;AF=0.500;AN=2;BaseQRankSum=0.487;ClippingRankSum=0.000;DP=80;ExcessHet=3.0103;FS=1.018;MLEAC=1;MLEAF=0.500;MQ=60.00;MQRankSum=0.000;QD=5.41;ReadPosRankSum=-1.046;SOR=0.914	GT:AD:DP:GQ:PL	0/1:62,18:80:99:461,0,2142
Chr3	23047592	.	TA	T	1058.73	PASS	AC=1;AF=0.500;AN=2;BaseQRankSum=-0.359;ClippingRankSum=0.000;DP=83;ExcessHet=3.0103;FS=3.139;MLEAC=1;MLEAF=0.500;MQ=60.13;MQRankSum=0.804;QD=13.40;ReadPosRankSum=1.421;SOR=0.721	GT:AD:DP:GQ:PL	0/1:31,48:79:99:1096,0,600
Chr3	23050426	.	G	A	860.77	PASS	AC=1;AF=0.500;AN=2;BaseQRankSum=-0.070;ClippingRankSum=0.000;DP=82;ExcessHet=3.0103;FS=0.000;MLEAC=1;MLEAF=0.500;MQ=60.00;MQRankSum=0.000;QD=10.50;ReadPosRankSum=1.790;SOR=0.649	GT:AD:DP:GQ:PL	0/1:53,29:82:99:889,0,1745
Chr3	23050929	.	C	T	675.77	PASS	AC=1;AF=0.500;AN=2;BaseQRankSum=0.466;ClippingRankSum=0.000;DP=81;ExcessHet=3.0103;FS=0.961;MLEAC=1;MLEAF=0.500;MQ=60.00;MQRankSum=0.000;QD=8.45;ReadPosRankSum=1.035;SOR=0.932	GT:AD:DP:GQ:PL	0/1:56,24:80:99:704,0,1882
Chr3	23053587	.	G	A	1003.77	PASS	AC=1;AF=0.500;AN=2;BaseQRankSum=-0.035;ClippingRankSum=0.000;DP=74;ExcessHet=3.0103;FS=9.913;MLEAC=1;MLEAF=0.500;MQ=60.00;MQRankSum=0.000;QD=13.56;ReadPosRankSum=-0.485;SOR=1.400	GT:AD:DP:GQ:PL	0/1:42,32:74:99:1032,0,1418
Chr3	23053940	.	TA	T	1124.73	PASS	AC=1;AF=0.500;AN=2;BaseQRankSum=-0.484;ClippingRankSum=0.000;DP=70;ExcessHet=3.0103;FS=2.280;MLEAC=1;MLEAF=0.500;MQ=60.00;MQRankSum=0.000;QD=16.79;ReadPosRankSum=0.435;SOR=0.895	GT:AD:DP:GQ:PL	0/1:19,48:67:99:1162,0,327
Chr3	23064714	.	A	G	718.77	PASS	AC=1;AF=0.500;AN=2;BaseQRankSum=0.746;ClippingRankSum=0.000;DP=65;ExcessHet=3.0103;FS=0.000;MLEAC=1;MLEAF=0.500;MQ=60.00;MQRankSum=0.000;QD=11.23;ReadPosRankSum=1.094;SOR=0.582	GT:AD:DP:GQ:PL	0/1:40,24:64:99:747,0,1357
Chr3	23065958	.	CA	C	518.73	PASS	AC=1;AF=0.500;AN=2;BaseQRankSum=-0.581;ClippingRankSum=0.000;DP=102;ExcessHet=3.0103;FS=0.853;MLEAC=1;MLEAF=0.500;MQ=60.11;MQRankSum=1.426;QD=5.52;ReadPosRankSum=-0.049;SOR=0.536	GT:AD:DP:GQ:PL	0/1:64,30:94:99:556,0,1486
Chr3	23068517	.	AT	A	1126.73	PASS	AC=1;AF=0.500;AN=2;BaseQRankSum=-0.361;ClippingRankSum=0.000;DP=80;ExcessHet=3.0103;FS=0.974;MLEAC=1;MLEAF=0.500;MQ=60.27;MQRankSum=1.037;QD=15.23;ReadPosRankSum=-0.312;SOR=0.536	GT:AD:DP:GQ:PL	0/1:25,49:74:99:1164,0,441
Chr3	23072502	.	AT	A	610.73	PASS	AC=1;AF=0.500;AN=2;BaseQRankSum=-0.727;ClippingRankSum=0.000;DP=95;ExcessHet=3.0103;FS=5.484;MLEAC=1;MLEAF=0.500;MQ=60.00;MQRankSum=0.000;QD=6.50;ReadPosRankSum=-0.587;SOR=1.196	GT:AD:DP:GQ:PL	0/1:63,31:94:99:648,0,1524
Chr3	23072659	.	CAT	C	964.73	PASS	AC=1;AF=0.500;AN=2;BaseQRankSum=1.496;ClippingRankSum=0.000;DP=103;ExcessHet=3.0103;FS=1.747;MLEAC=1;MLEAF=0.500;MQ=60.00;MQRankSum=0.000;QD=9.95;ReadPosRankSum=-0.976;SOR=0.917	GT:AD:DP:GQ:PL	0/1:61,36:97:99:1002,0,1954
Chr3	23072987	.	C	CA	469.73	PASS	AC=1;AF=0.500;AN=2;BaseQRankSum=0.027;ClippingRankSum=0.000;DP=85;ExcessHet=3.0103;FS=4.874;MLEAC=1;MLEAF=0.500;MQ=60.00;MQRankSum=0.000;QD=5.95;ReadPosRankSum=-0.140;SOR=0.598	GT:AD:DP:GQ:PL	0/1:55,24:79:99:507,0,1419
Chr3	23077053	.	G	A	932.77	PASS	AC=1;AF=0.500;AN=2;BaseQRankSum=-0.820;ClippingRankSum=0.000;DP=93;ExcessHet=3.0103;FS=1.806;MLEAC=1;MLEAF=0.500;MQ=60.00;MQRankSum=0.000;QD=10.03;ReadPosRankSum=0.349;SOR=0.995	GT:AD:DP:GQ:PL	0/1:60,33:93:99:961,0,2059
Chr3	23077669	.	G	A	885.77	PASS	AC=1;AF=0.500;AN=2;BaseQRankSum=1.326;ClippingRankSum=0.000;DP=89;ExcessHet=3.0103;FS=0.000;MLEAC=1;MLEAF=0.500;MQ=60.00;MQRankSum=0.000;QD=9.95;ReadPosRankSum=0.650;SOR=0.675	GT:AD:DP:GQ:PL	0/1:58,31:89:99:914,0,1875
Chr3	23078347	.	T	C	666.77	PASS	AC=1;AF=0.500;AN=2;BaseQRankSum=-0.084;ClippingRankSum=0.000;DP=84;ExcessHet=3.0103;FS=6.442;MLEAC=1;MLEAF=0.500;MQ=60.00;MQRankSum=0.000;QD=7.94;ReadPosRankSum=0.382;SOR=1.175	GT:AD:DP:GQ:PL	0/1:60,24:84:99:695,0,2054
Chr3	23080018	.	GA	G	416.73	PASS	AC=1;AF=0.500;AN=2;BaseQRankSum=0.417;ClippingRankSum=0.000;DP=75;ExcessHet=3.0103;FS=14.071;MLEAC=1;MLEAF=0.500;MQ=60.00;MQRankSum=0.000;QD=6.04;ReadPosRankSum=0.717;SOR=1.495	GT:AD:DP:GQ:PL	0/1:47,22:69:99:454,0,1137
Chr3	23083416	.	G	C	431.77	PASS	AC=1;AF=0.500;AN=2;BaseQRankSum=-0.329;ClippingRankSum=0.000;DP=68;ExcessHet=3.0103;FS=1.024;MLEAC=1;MLEAF=0.500;MQ=60.00;MQRankSum=0.000;QD=6.35;ReadPosRankSum=1.347;SOR=0.528	GT:AD:DP:GQ:PL	0/1:49,19:68:99:460,0,1580
Chr3	23084940	.	G	A	880.77	PASS	AC=1;AF=0.500;AN=2;BaseQRankSum=-0.135;ClippingRankSum=0.000;DP=87;ExcessHet=3.0103;FS=1.796;MLEAC=1;MLEAF=0.500;MQ=60.00;MQRankSum=0.000;QD=10.12;ReadPosRankSum=0.469;SOR=0.635	GT:AD:DP:GQ:PL	0/1:56,31:87:99:909,0,1870
Chr3	23085570	.	A	AT	3390.73	PASS	AC=2;AF=1.00;AN=2;DP=92;ExcessHet=3.0103;FS=0.000;MLEAC=2;MLEAF=1.00;MQ=59.64;QD=35.05;SOR=0.906	GT:AD:DP:GQ:PL	1/1:0,91:91:99:3428,277,0
Chr3	23086592	.	CT	C	647.73	PASS	AC=1;AF=0.500;AN=2;BaseQRankSum=-0.963;ClippingRankSum=0.000;DP=89;ExcessHet=3.0103;FS=3.079;MLEAC=1;MLEAF=0.500;MQ=60.00;MQRankSum=0.000;QD=8.10;ReadPosRankSum=-0.152;SOR=0.546	GT:AD:DP:GQ:PL	0/1:51,29:80:99:685,0,1375
Chr3	23086713	.	G	A	410.77	PASS	AC=1;AF=0.500;AN=2;BaseQRankSum=-1.507;ClippingRankSum=0.000;DP=72;ExcessHet=3.0103;FS=5.248;MLEAC=1;MLEAF=0.500;MQ=60.00;MQRankSum=0.000;QD=5.71;ReadPosRankSum=0.625;SOR=0.866	GT:AD:DP:GQ:PL	0/1:53,19:72:99:439,0,1904
Chr3	23089525	.	T	TA	470.73	PASS	AC=1;AF=0.500;AN=2;BaseQRankSum=2.018;ClippingRankSum=0.000;DP=76;ExcessHet=3.0103;FS=0.969;MLEAC=1;MLEAF=0.500;MQ=60.00;MQRankSum=0.000;QD=6.45;ReadPosRankSum=0.188;SOR=0.489	GT:AD:DP:GQ:PL	0/1:50,23:73:99:508,0,1370
Chr3	23092019	.	T	TCA	1029.73	PASS	AC=1;AF=0.500;AN=2;BaseQRankSum=0.709;ClippingRankSum=0.000;DP=94;ExcessHet=3.0103;FS=11.442;MLEAC=1;MLEAF=0.500;MQ=60.00;MQRankSum=0.000;QD=11.07;ReadPosRankSum=-0.103;SOR=1.861	GT:AD:DP:GQ:PL	0/1:63,30:93:99:1067,0,3107
Chr3	23092020	.	G	A	1069.77	PASS	AC=1;AF=0.500;AN=2;BaseQRankSum=0.354;ClippingRankSum=0.000;DP=94;ExcessHet=3.0103;FS=11.291;MLEAC=1;MLEAF=0.500;MQ=60.00;MQRankSum=0.000;QD=11.38;ReadPosRankSum=-0.183;SOR=1.812	GT:AD:DP:GQ:PL	0/1:64,30:94:99:1098,0,3104
Chr3	23092022	.	GC	G	1061.73	PASS	AC=1;AF=0.500;AN=2;BaseQRankSum=-0.760;ClippingRankSum=0.000;DP=95;ExcessHet=3.0103;FS=11.349;MLEAC=1;MLEAF=0.500;MQ=60.00;MQRankSum=0.000;QD=11.18;ReadPosRankSum=-0.633;SOR=1.884	GT:AD:DP:GQ:PL	0/1:64,31:95:99:1099,0,3104
Chr3	23092572	.	G	GT	247.73	PASS	AC=1;AF=0.500;AN=2;BaseQRankSum=-0.818;ClippingRankSum=0.000;DP=85;ExcessHet=3.0103;FS=5.544;MLEAC=1;MLEAF=0.500;MQ=60.00;MQRankSum=0.000;QD=3.10;ReadPosRankSum=-0.563;SOR=0.897	GT:AD:DP:GQ:PL	0/1:61,19:80:99:285,0,1497
Chr3	23092940	.	G	GT	498.73	PASS	AC=1;AF=0.500;AN=2;BaseQRankSum=-2.224;ClippingRankSum=0.000;DP=86;ExcessHet=3.0103;FS=3.167;MLEAC=1;MLEAF=0.500;MQ=60.00;MQRankSum=0.000;QD=6.31;ReadPosRankSum=1.372;SOR=0.919	GT:AD:DP:GQ:PL	0/1:51,28:79:99:536,0,1212
Chr3	23093666	.	G	A	831.77	PASS	AC=1;AF=0.500;AN=2;BaseQRankSum=1.538;ClippingRankSum=0.000;DP=73;ExcessHet=3.0103;FS=0.000;MLEAC=1;MLEAF=0.500;MQ=60.00;MQRankSum=0.000;QD=11.39;ReadPosRankSum=0.958;SOR=0.613	GT:AD:DP:GQ:PL	0/1:47,26:73:99:860,0,1548
Chr3	23095454	.	G	A	845.77	PASS	AC=1;AF=0.500;AN=2;BaseQRankSum=1.234;ClippingRankSum=0.000;DP=81;ExcessHet=3.0103;FS=1.969;MLEAC=1;MLEAF=0.500;MQ=60.00;MQRankSum=0.000;QD=10.44;ReadPosRankSum=-0.769;SOR=1.025	GT:AD:DP:GQ:PL	0/1:53,28:81:99:874,0,1895
Chr3	23099530	.	G	A	1143.77	PASS	AC=1;AF=0.500;AN=2;BaseQRankSum=0.332;ClippingRankSum=0.000;DP=97;ExcessHet=3.0103;FS=6.883;MLEAC=1;MLEAF=0.500;MQ=60.00;MQRankSum=0.000;QD=11.79;ReadPosRankSum=-0.137;SOR=1.408	GT:AD:DP:GQ:PL	0/1:60,37:97:99:1172,0,2031
Chr3	23099562	.	TA	T	624.73	PASS	AC=1;AF=0.500;AN=2;BaseQRankSum=1.780;ClippingRankSum=0.000;DP=102;ExcessHet=3.0103;FS=0.000;MLEAC=1;MLEAF=0.500;MQ=60.11;MQRankSum=1.517;QD=6.44;ReadPosRankSum=-1.063;SOR=0.618	GT:AD:DP:GQ:PL	0/1:67,30:97:99:662,0,1836
Chr3	23102142	.	C	T	618.77	PASS	AC=1;AF=0.500;AN=2;BaseQRankSum=0.137;ClippingRankSum=0.000;DP=63;ExcessHet=3.0103;FS=2.238;MLEAC=1;MLEAF=0.500;MQ=60.00;MQRankSum=0.000;QD=9.82;ReadPosRankSum=-0.369;SOR=1.055	GT:AD:DP:GQ:PL	0/1:41,22:63:99:647,0,1368
Chr3	23108613	.	C	CT	262.73	PASS	AC=1;AF=0.500;AN=2;BaseQRankSum=0.457;ClippingRankSum=0.000;DP=74;ExcessHet=3.0103;FS=3.920;MLEAC=1;MLEAF=0.500;MQ=60.00;MQRankSum=0.000;QD=3.70;ReadPosRankSum=0.908;SOR=0.933	GT:AD:DP:GQ:PL	0/1:54,17:71:99:300,0,1783
Chr3	23108636	.	G	A	764.77	PASS	AC=1;AF=0.500;AN=2;BaseQRankSum=0.852;ClippingRankSum=0.000;DP=75;ExcessHet=3.0103;FS=0.000;MLEAC=1;MLEAF=0.500;MQ=60.00;MQRankSum=0.000;QD=10.20;ReadPosRankSum=-0.677;SOR=0.690	GT:AD:DP:GQ:PL	0/1:50,25:75:99:793,0,1825
Chr3	23108833	.	C	T	915.77	PASS	AC=1;AF=0.500;AN=2;BaseQRankSum=1.414;ClippingRankSum=0.000;DP=77;ExcessHet=3.0103;FS=0.000;MLEAC=1;MLEAF=0.500;MQ=60.00;MQRankSum=0.000;QD=11.89;ReadPosRankSum=0.567;SOR=0.653	GT:AD:DP:GQ:PL	0/1:47,30:77:99:944,0,1523
Chr3	23109098	.	G	A	879.77	PASS	AC=1;AF=0.500;AN=2;BaseQRankSum=-0.968;ClippingRankSum=0.000;DP=95;ExcessHet=3.0103;FS=1.723;MLEAC=1;MLEAF=0.500;MQ=59.88;MQRankSum=-1.846;QD=9.26;ReadPosRankSum=-1.130;SOR=0.509	GT:AD:DP:GQ:PL	0/1:60,35:95:99:908,0,1942
Chr3	23109157	.	C	T	683.77	PASS	AC=1;AF=0.500;AN=2;BaseQRankSum=-1.479;ClippingRankSum=0.000;DP=97;ExcessHet=3.0103;FS=7.325;MLEAC=1;MLEAF=0.500;MQ=59.86;MQRankSum=0.676;QD=7.05;ReadPosRankSum=1.256;SOR=0.652	GT:AD:DP:GQ:PL	0/1:68,29:97:99:712,0,2182
Chr3	23109688	.	T	C	2483.77	PASS	AC=2;AF=1.00;AN=2;DP=68;ExcessHet=3.0103;FS=0.000;MLEAC=2;MLEAF=1.00;MQ=58.38;QD=27.79;SOR=1.066	GT:AD:DP:GQ:PL	1/1:0,67:67:99:2512,199,0
Chr3	23110673	.	C	T	701.77	PASS	AC=1;AF=0.500;AN=2;BaseQRankSum=-0.729;ClippingRankSum=0.000;DP=79;ExcessHet=3.0103;FS=8.122;MLEAC=1;MLEAF=0.500;MQ=60.00;MQRankSum=0.000;QD=8.88;ReadPosRankSum=1.776;SOR=0.799	GT:AD:DP:GQ:PL	0/1:53,26:79:99:730,0,1832
Chr3	23111582	.	T	TA	424.73	PASS	AC=1;AF=0.500;AN=2;BaseQRankSum=-0.058;ClippingRankSum=0.000;DP=76;ExcessHet=3.0103;FS=6.903;MLEAC=1;MLEAF=0.500;MQ=60.00;MQRankSum=0.000;QD=5.82;ReadPosRankSum=-0.098;SOR=0.902	GT:AD:DP:GQ:PL	0/1:51,22:73:99:462,0,1369
Chr3	23113067	.	G	A	579.77	PASS	AC=1;AF=0.500;AN=2;BaseQRankSum=0.174;ClippingRankSum=0.000;DP=63;ExcessHet=3.0103;FS=3.671;MLEAC=1;MLEAF=0.500;MQ=60.00;MQRankSum=0.000;QD=9.20;ReadPosRankSum=-0.477;SOR=1.230	GT:AD:DP:GQ:PL	0/1:42,21:63:99:608,0,1443
Chr3	23116126	.	G	GA	2534.73	PASS	AC=2;AF=1.00;AN=2;DP=72;ExcessHet=3.0103;FS=0.000;MLEAC=2;MLEAF=1.00;MQ=60.00;QD=26.77;SOR=0.840	GT:AD:DP:GQ:PL	1/1:0,71:71:99:2572,217,0
Chr3	23119671	.	C	CT	709.82	PASS	AC=1;AF=0.500;AN=2;BaseQRankSum=1.328;ClippingRankSum=0.000;DP=85;ExcessHet=3.0103;FS=3.505;MLEAC=1;MLEAF=0.500;MQ=60.00;MQRankSum=0.000;QD=8.55;ReadPosRankSum=-0.726;SOR=0.594	GT:AD:DP:GQ:PL	0/1:49,34:83:99:747,0,769
Chr3	23119771	.	T	TA	205.73	PASS	AC=1;AF=0.500;AN=2;BaseQRankSum=0.300;ClippingRankSum=0.000;DP=81;ExcessHet=3.0103;FS=1.055;MLEAC=1;MLEAF=0.500;MQ=60.00;MQRankSum=0.000;QD=2.71;ReadPosRankSum=-2.901;SOR=0.937	GT:AD:DP:GQ:PL	0/1:59,17:76:99:243,0,1419
Chr3	23124472	.	C	T	652.77	PASS	AC=1;AF=0.500;AN=2;BaseQRankSum=-0.712;ClippingRankSum=0.000;DP=82;ExcessHet=3.0103;FS=0.000;MLEAC=1;MLEAF=0.500;MQ=59.98;MQRankSum=-1.401;QD=7.96;ReadPosRankSum=-0.467;SOR=0.657	GT:AD:DP:GQ:PL	0/1:55,27:82:99:681,0,1775
Chr3	23127919	.	A	G	717.77	PASS	AC=1;AF=0.500;AN=2;BaseQRankSum=-0.300;ClippingRankSum=0.000;DP=97;ExcessHet=3.0103;FS=0.000;MLEAC=1;MLEAF=0.500;MQ=60.00;MQRankSum=0.000;QD=7.40;ReadPosRankSum=0.674;SOR=0.631	GT:AD:DP:GQ:PL	0/1:69,28:97:99:746,0,2365
Chr3	23129166	.	G	GA	392.73	PASS	AC=1;AF=0.500;AN=2;BaseQRankSum=-1.572;ClippingRankSum=0.000;DP=89;ExcessHet=3.0103;FS=0.971;MLEAC=1;MLEAF=0.500;MQ=60.00;MQRankSum=0.000;QD=4.91;ReadPosRankSum=0.022;SOR=0.483	GT:AD:DP:GQ:PL	0/1:58,22:80:99:430,0,1531
Chr3	23130246	.	TA	T	313.73	PASS	AC=1;AF=0.500;AN=2;BaseQRankSum=-1.557;ClippingRankSum=0.000;DP=92;ExcessHet=3.0103;FS=3.427;MLEAC=1;MLEAF=0.500;MQ=60.00;MQRankSum=0.000;QD=3.53;ReadPosRankSum=-1.444;SOR=1.214	GT:AD:DP:GQ:PL	0/1:67,22:89:99:351,0,2433
Chr3	23130249	.	T	A	873.77	PASS	AC=1;AF=0.500;AN=2;BaseQRankSum=-3.205;ClippingRankSum=0.000;DP=90;ExcessHet=3.0103;FS=9.164;MLEAC=1;MLEAF=0.500;MQ=60.00;MQRankSum=0.000;QD=9.82;ReadPosRankSum=0.858;SOR=0.335	GT:AD:DP:GQ:PL	0/1:56,33:89:99:902,0,2136
Chr3	23130353	.	AT	A	561.73	PASS	AC=1;AF=0.500;AN=2;BaseQRankSum=0.539;ClippingRankSum=0.000;DP=80;ExcessHet=3.0103;FS=1.972;MLEAC=1;MLEAF=0.500;MQ=60.00;MQRankSum=0.000;QD=7.30;ReadPosRankSum=-0.976;SOR=0.555	GT:AD:DP:GQ:PL	0/1:48,29:77:99:599,0,1129
Chr3	23131102	.	CA	C	355.73	PASS	AC=1;AF=0.500;AN=2;BaseQRankSum=0.403;ClippingRankSum=0.000;DP=89;ExcessHet=3.0103;FS=0.982;MLEAC=1;MLEAF=0.500;MQ=60.00;MQRankSum=0.000;QD=4.29;ReadPosRankSum=-0.683;SOR=0.866	GT:AD:DP:GQ:PL	0/1:63,20:83:99:393,0,1712
Chr3	23132408	.	A	AG	543.73	PASS	AC=1;AF=0.500;AN=2;BaseQRankSum=-0.515;ClippingRankSum=0.000;DP=77;ExcessHet=3.0103;FS=0.000;MLEAC=1;MLEAF=0.500;MQ=60.00;MQRankSum=0.000;QD=7.25;ReadPosRankSum=-0.821;SOR=0.719	GT:AD:DP:GQ:PL	0/1:49,26:75:99:581,0,1302
Chr3	23136616	.	C	T	824.77	PASS	AC=1;AF=0.500;AN=2;BaseQRankSum=1.774;ClippingRankSum=0.000;DP=80;ExcessHet=3.0103;FS=1.986;MLEAC=1;MLEAF=0.500;MQ=60.00;MQRankSum=0.000;QD=10.31;ReadPosRankSum=0.885;SOR=1.051	GT:AD:DP:GQ:PL	0/1:53,27:80:99:853,0,1786
Chr3	23136700	.	CA	C	760.73	PASS	AC=1;AF=0.500;AN=2;BaseQRankSum=-0.309;ClippingRankSum=0.000;DP=87;ExcessHet=3.0103;FS=0.000;MLEAC=1;MLEAF=0.500;MQ=60.12;MQRankSum=1.279;QD=8.95;ReadPosRankSum=-1.594;SOR=0.752	GT:AD:DP:GQ:PL	0/1:52,33:85:99:798,0,1405
Chr3	23138132	.	G	A	531.77	PASS	AC=1;AF=0.500;AN=2;BaseQRankSum=-0.576;ClippingRankSum=0.000;DP=71;ExcessHet=3.0103;FS=0.000;MLEAC=1;MLEAF=0.500;MQ=60.00;MQRankSum=0.000;QD=7.49;ReadPosRankSum=0.572;SOR=0.574	GT:AD:DP:GQ:PL	0/1:50,21:71:99:560,0,1734
Chr3	23139432	.	A	T	822.77	PASS	AC=1;AF=0.500;AN=2;BaseQRankSum=0.391;ClippingRankSum=0.000;DP=85;ExcessHet=3.0103;FS=5.846;MLEAC=1;MLEAF=0.500;MQ=60.00;MQRankSum=0.000;QD=9.79;ReadPosRankSum=-0.736;SOR=0.695	GT:AD:DP:GQ:PL	0/1:55,29:84:99:851,0,1941
Chr3	23144658	.	G	A	748.77	PASS	AC=1;AF=0.500;AN=2;BaseQRankSum=1.388;ClippingRankSum=0.000;DP=86;ExcessHet=3.0103;FS=0.886;MLEAC=1;MLEAF=0.500;MQ=60.00;MQRankSum=0.000;QD=8.71;ReadPosRankSum=1.453;SOR=0.894	GT:AD:DP:GQ:PL	0/1:59,27:86:99:777,0,1984
Chr3	23145123	.	A	G	543.77	PASS	AC=1;AF=0.500;AN=2;BaseQRankSum=1.242;ClippingRankSum=0.000;DP=83;ExcessHet=3.0103;FS=0.965;MLEAC=1;MLEAF=0.500;MQ=60.00;MQRankSum=0.000;QD=6.71;ReadPosRankSum=0.839;SOR=0.855	GT:AD:DP:GQ:PL	0/1:61,20:81:99:572,0,1965
Chr3	23146287	.	G	A	885.77	PASS	AC=1;AF=0.500;AN=2;BaseQRankSum=3.613;ClippingRankSum=0.000;DP=76;ExcessHet=3.0103;FS=12.715;MLEAC=1;MLEAF=0.500;MQ=60.14;MQRankSum=1.375;QD=11.65;ReadPosRankSum=0.188;SOR=0.835	GT:AD:DP:GQ:PL	0/1:49,27:76:99:914,0,1498
Chr3	23150222	.	C	A	518.77	PASS	AC=1;AF=0.500;AN=2;BaseQRankSum=-1.000;ClippingRankSum=0.000;DP=85;ExcessHet=3.0103;FS=3.393;MLEAC=1;MLEAF=0.500;MQ=60.00;MQRankSum=0.000;QD=6.10;ReadPosRankSum=0.426;SOR=1.145	GT:AD:DP:GQ:PL	0/1:64,21:85:99:547,0,2197
Chr3	23151542	.	C	T	376.77	PASS	AC=1;AF=0.500;AN=2;BaseQRankSum=0.183;ClippingRankSum=0.000;DP=64;ExcessHet=3.0103;FS=1.095;MLEAC=1;MLEAF=0.500;MQ=60.00;MQRankSum=0.000;QD=5.89;ReadPosRankSum=1.710;SOR=0.527	GT:AD:DP:GQ:PL	0/1:48,16:64:99:405,0,1643
Chr3	23155046	.	TA	T	566.73	PASS	AC=1;AF=0.500;AN=2;BaseQRankSum=-0.709;ClippingRankSum=0.000;DP=47;ExcessHet=3.0103;FS=2.454;MLEAC=1;MLEAF=0.500;MQ=60.00;MQRankSum=0.000;QD=12.32;ReadPosRankSum=-0.817;SOR=0.560	GT:AD:DP:GQ:PL	0/1:21,25:46:99:604,0,501
Chr3	23155071	.	A	AT	162.73	PASS	AC=1;AF=0.500;AN=2;BaseQRankSum=1.170;ClippingRankSum=0.000;DP=49;ExcessHet=3.0103;FS=8.205;MLEAC=1;MLEAF=0.500;MQ=60.00;MQRankSum=0.000;QD=3.62;ReadPosRankSum=-1.222;SOR=1.057	GT:AD:DP:GQ:PL	0/1:32,13:45:99:200,0,557
Chr3	23157425	.	G	A	935.77	PASS	AC=1;AF=0.500;AN=2;BaseQRankSum=-1.093;ClippingRankSum=0.000;DP=53;ExcessHet=3.0103;FS=5.598;MLEAC=1;MLEAF=0.500;MQ=60.00;MQRankSum=0.000;QD=17.66;ReadPosRankSum=1.072;SOR=1.013	GT:AD:DP:GQ:PL	0/1:23,30:53:99:964,0,736
Chr3	23158011	.	C	T	902.77	PASS	AC=1;AF=0.500;AN=2;BaseQRankSum=0.701;ClippingRankSum=0.000;DP=54;ExcessHet=3.0103;FS=0.000;MLEAC=1;MLEAF=0.500;MQ=60.00;MQRankSum=0.000;QD=16.72;ReadPosRankSum=-0.346;SOR=0.564	GT:AD:DP:GQ:PL	0/1:27,27:54:99:931,0,924
Chr3	23159571	.	A	T	503.77	PASS	AC=1;AF=0.500;AN=2;BaseQRankSum=-0.668;ClippingRankSum=0.000;DP=54;ExcessHet=3.0103;FS=0.000;MLEAC=1;MLEAF=0.500;MQ=60.00;MQRankSum=0.000;QD=9.33;ReadPosRankSum=-0.887;SOR=0.626	GT:AD:DP:GQ:PL	0/1:30,24:54:99:532,0,969
Chr3	23162791	.	G	T	1379.77	PASS	AC=1;AF=0.500;AN=2;BaseQRankSum=-1.724;ClippingRankSum=0.000;DP=68;ExcessHet=3.0103;FS=0.918;MLEAC=1;MLEAF=0.500;MQ=60.00;MQRankSum=0.000;QD=20.29;ReadPosRankSum=1.133;SOR=0.569	GT:AD:DP:GQ:PL	0/1:28,40:68:99:1408,0,968
Chr3	23165455	.	TA	T	602.73	PASS	AC=1;AF=0.500;AN=2;BaseQRankSum=0.754;ClippingRankSum=0.000;DP=63;ExcessHet=3.0103;FS=0.000;MLEAC=1;MLEAF=0.500;MQ=60.00;MQRankSum=0.000;QD=9.57;ReadPosRankSum=-1.274;SOR=0.659	GT:AD:DP:GQ:PL	0/1:37,26:63:99:640,0,980
Chr3	23166637	.	C	T	1222.77	PASS	AC=1;AF=0.500;AN=2;BaseQRankSum=2.468;ClippingRankSum=0.000;DP=54;ExcessHet=3.0103;FS=0.000;MLEAC=1;MLEAF=0.500;MQ=60.00;MQRankSum=0.000;QD=22.64;ReadPosRankSum=2.547;SOR=0.663	GT:AD:DP:GQ:PL	0/1:19,35:54:99:1251,0,534
Chr3	23170337	.	T	C	868.77	PASS	AC=1;AF=0.500;AN=2;BaseQRankSum=1.398;ClippingRankSum=0.000;DP=56;ExcessHet=3.0103;FS=2.327;MLEAC=1;MLEAF=0.500;MQ=60.00;MQRankSum=0.000;QD=15.51;ReadPosRankSum=0.062;SOR=0.377	GT:AD:DP:GQ:PL	0/1:29,27:56:99:897,0,855
Chr3	23172269	.	AT	A	335.73	PASS	AC=1;AF=0.500;AN=2;BaseQRankSum=0.549;ClippingRankSum=0.000;DP=63;ExcessHet=3.0103;FS=2.267;MLEAC=1;MLEAF=0.500;MQ=60.00;MQRankSum=0.000;QD=5.50;ReadPosRankSum=-0.421;SOR=1.022	GT:AD:DP:GQ:PL	0/1:42,19:61:99:373,0,1097
Chr3	23173149	.	ATTT	A,AT	1661.73	PASS	AC=1,1;AF=0.500,0.500;AN=2;DP=45;ExcessHet=3.0103;FS=0.000;MLEAC=1,1;MLEAF=0.500,0.500;MQ=60.00;QD=29.02;SOR=1.105	GT:AD:DP:GQ:PL	1/2:0,24,20:44:99:1699,539,415,687,0,557
Chr3	23174581	.	CA	C	1231.73	PASS	AC=2;AF=1.00;AN=2;BaseQRankSum=-0.874;ClippingRankSum=0.000;DP=56;ExcessHet=3.0103;FS=0.000;MLEAC=2;MLEAF=1.00;MQ=60.58;MQRankSum=0.491;QD=23.24;ReadPosRankSum=-1.559;SOR=0.478	GT:AD:DP:GQ:PL	1/1:3,50:53:74:1269,74,0
Chr3	23175338	.	CT	C	491.73	PASS	AC=1;AF=0.500;AN=2;BaseQRankSum=-0.024;ClippingRankSum=0.000;DP=50;ExcessHet=3.0103;FS=0.000;MLEAC=1;MLEAF=0.500;MQ=60.00;MQRankSum=0.000;QD=10.69;ReadPosRankSum=-1.099;SOR=0.836	GT:AD:DP:GQ:PL	0/1:25,21:46:99:529,0,655
Chr3	23175596	.	AT	A	735.73	PASS	AC=1;AF=0.500;AN=2;BaseQRankSum=0.085;ClippingRankSum=0.000;DP=54;ExcessHet=3.0103;FS=0.000;MLEAC=1;MLEAF=0.500;MQ=60.40;MQRankSum=1.211;QD=13.62;ReadPosRankSum=-0.159;SOR=0.818	GT:AD:DP:GQ:PL	0/1:22,32:54:99:773,0,476
Chr3	23176251	.	TA	T	857.73	PASS	AC=1;AF=0.500;AN=2;BaseQRankSum=-0.090;ClippingRankSum=0.000;DP=61;ExcessHet=3.0103;FS=16.070;MLEAC=1;MLEAF=0.500;MQ=60.00;MQRankSum=0.000;QD=14.79;ReadPosRankSum=-0.032;SOR=0.067	GT:AD:DP:GQ:PL	0/1:23,35:58:99:895,0,505
Chr3	23178395	.	GA	G	719.73	PASS	AC=1;AF=0.500;AN=2;BaseQRankSum=-1.282;ClippingRankSum=0.000;DP=54;ExcessHet=3.0103;FS=2.356;MLEAC=1;MLEAF=0.500;MQ=60.20;MQRankSum=0.964;QD=13.84;ReadPosRankSum=-1.038;SOR=0.412	GT:AD:DP:GQ:PL	0/1:24,28:52:99:757,0,621
Chr3	23179905	.	CA	C	541.73	PASS	AC=1;AF=0.500;AN=2;BaseQRankSum=1.353;ClippingRankSum=0.000;DP=56;ExcessHet=3.0103;FS=6.089;MLEAC=1;MLEAF=0.500;MQ=60.19;MQRankSum=0.962;QD=10.42;ReadPosRankSum=0.633;SOR=1.064	GT:AD:DP:GQ:PL	0/1:26,26:52:99:579,0,513
Chr3	23180268	.	A	AT	735.73	PASS	AC=1;AF=0.500;AN=2;BaseQRankSum=-0.986;ClippingRankSum=0.000;DP=54;ExcessHet=3.0103;FS=3.967;MLEAC=1;MLEAF=0.500;MQ=60.40;MQRankSum=1.251;QD=14.15;ReadPosRankSum=-0.266;SOR=1.329	GT:AD:DP:GQ:PL	0/1:22,30:52:99:773,0,524
Chr3	23184251	.	A	AT	336.73	PASS	AC=1;AF=0.500;AN=2;BaseQRankSum=0.165;ClippingRankSum=0.000;DP=57;ExcessHet=3.0103;FS=4.058;MLEAC=1;MLEAF=0.500;MQ=60.00;MQRankSum=0.000;QD=6.60;ReadPosRankSum=1.807;SOR=0.876	GT:AD:DP:GQ:PL	0/1:32,19:51:99:374,0,732
Chr3	23186555	.	G	A	800.77	PASS	AC=1;AF=0.500;AN=2;BaseQRankSum=-1.038;ClippingRankSum=0.000;DP=52;ExcessHet=3.0103;FS=0.000;MLEAC=1;MLEAF=0.500;MQ=60.00;MQRankSum=0.000;QD=15.70;ReadPosRankSum=1.111;SOR=0.752	GT:AD:DP:GQ:PL	0/1:25,26:51:99:829,0,880
Chr3	23187339	.	G	A	1162.77	PASS	AC=1;AF=0.500;AN=2;BaseQRankSum=0.626;ClippingRankSum=0.000;DP=64;ExcessHet=3.0103;FS=0.958;MLEAC=1;MLEAF=0.500;MQ=60.00;MQRankSum=0.000;QD=18.17;ReadPosRankSum=-0.695;SOR=0.817	GT:AD:DP:GQ:PL	0/1:29,35:64:99:1191,0,952
Chr3	23187871	.	G	A	698.77	PASS	AC=1;AF=0.500;AN=2;BaseQRankSum=1.695;ClippingRankSum=0.000;DP=49;ExcessHet=3.0103;FS=2.419;MLEAC=1;MLEAF=0.500;MQ=60.00;MQRankSum=0.000;QD=14.56;ReadPosRankSum=0.236;SOR=1.085	GT:AD:DP:GQ:PL	0/1:26,22:48:99:727,0,807
Chr3	23188468	.	G	A	778.77	PASS	AC=1;AF=0.500;AN=2;BaseQRankSum=-1.085;ClippingRankSum=0.000;DP=53;ExcessHet=3.0103;FS=1.067;MLEAC=1;MLEAF=0.500;MQ=60.00;MQRankSum=0.000;QD=14.69;ReadPosRankSum=-0.798;SOR=0.491	GT:AD:DP:GQ:PL	0/1:26,27:53:99:807,0,852
Chr3	23189357	.	CT	C	655.73	PASS	AC=1;AF=0.500;AN=2;BaseQRankSum=0.512;ClippingRankSum=0.000;DP=61;ExcessHet=3.0103;FS=3.784;MLEAC=1;MLEAF=0.500;MQ=60.18;MQRankSum=0.967;QD=11.71;ReadPosRankSum=0.273;SOR=1.329	GT:AD:DP:GQ:PL	0/1:26,30:56:99:693,0,587
Chr3	23191846	.	C	A	498.77	PASS	AC=1;AF=0.500;AN=2;BaseQRankSum=-1.083;ClippingRankSum=0.000;DP=43;ExcessHet=3.0103;FS=1.174;MLEAC=1;MLEAF=0.500;MQ=60.00;MQRankSum=0.000;QD=11.60;ReadPosRankSum=-0.685;SOR=0.495	GT:AD:DP:GQ:PL	0/1:25,18:43:99:527,0,790
Chr3	23198083	.	T	G	750.77	PASS	AC=1;AF=0.500;AN=2;BaseQRankSum=-0.114;ClippingRankSum=0.000;DP=52;ExcessHet=3.0103;FS=3.976;MLEAC=1;MLEAF=0.500;MQ=60.00;MQRankSum=0.000;QD=14.44;ReadPosRankSum=0.654;SOR=0.289	GT:AD:DP:GQ:PL	0/1:28,24:52:99:779,0,949
Chr3	23198844	.	G	A	786.77	PASS	AC=1;AF=0.500;AN=2;BaseQRankSum=-0.258;ClippingRankSum=0.000;DP=55;ExcessHet=3.0103;FS=15.142;MLEAC=1;MLEAF=0.500;MQ=60.00;MQRankSum=0.000;QD=14.30;ReadPosRankSum=-0.077;SOR=1.580	GT:AD:DP:GQ:PL	0/1:29,26:55:99:815,0,937
Chr3	23202631	.	C	T	859.77	PASS	AC=1;AF=0.500;AN=2;BaseQRankSum=1.872;ClippingRankSum=0.000;DP=53;ExcessHet=3.0103;FS=5.672;MLEAC=1;MLEAF=0.500;MQ=60.00;MQRankSum=0.000;QD=16.22;ReadPosRankSum=-0.403;SOR=0.376	GT:AD:DP:GQ:PL	0/1:26,27:53:99:888,0,812
Chr3	23204741	.	T	C	1085.77	PASS	AC=1;AF=0.500;AN=2;BaseQRankSum=0.577;ClippingRankSum=0.000;DP=56;ExcessHet=3.0103;FS=7.463;MLEAC=1;MLEAF=0.500;MQ=52.54;MQRankSum=-0.093;QD=19.39;ReadPosRankSum=0.148;SOR=1.510	GT:AD:DP:GQ:PL	0/1:23,33:56:99:1114,0,708
Chr3	23211730	.	C	T	781.77	PASS	AC=1;AF=0.500;AN=2;BaseQRankSum=0.092;ClippingRankSum=0.000;DP=87;ExcessHet=3.0103;FS=9.683;MLEAC=1;MLEAF=0.500;MQ=60.00;MQRankSum=0.000;QD=8.99;ReadPosRankSum=-0.718;SOR=1.378	GT:AD:DP:GQ:PL	0/1:61,26:87:99:810,0,2129
Chr3	23213460	.	CA	C	618.73	PASS	AC=1;AF=0.500;AN=2;BaseQRankSum=1.021;ClippingRankSum=0.000;DP=79;ExcessHet=3.0103;FS=4.301;MLEAC=1;MLEAF=0.500;MQ=60.14;MQRankSum=0.818;QD=8.48;ReadPosRankSum=-0.128;SOR=0.741	GT:AD:DP:GQ:PL	0/1:41,32:73:99:656,0,587
Chr3	23214531	.	G	A	413.77	PASS	AC=1;AF=0.500;AN=2;BaseQRankSum=-1.231;ClippingRankSum=0.000;DP=75;ExcessHet=3.0103;FS=0.000;MLEAC=1;MLEAF=0.500;MQ=60.00;MQRankSum=0.000;QD=5.52;ReadPosRankSum=-0.917;SOR=0.719	GT:AD:DP:GQ:PL	0/1:57,18:75:99:442,0,1966
Chr3	23214931	.	A	C	922.77	PASS	AC=1;AF=0.500;AN=2;BaseQRankSum=0.214;ClippingRankSum=0.000;DP=75;ExcessHet=3.0103;FS=6.189;MLEAC=1;MLEAF=0.500;MQ=59.90;MQRankSum=-1.467;QD=12.30;ReadPosRankSum=-1.396;SOR=0.925	GT:AD:DP:GQ:PL	0/1:46,29:75:99:951,0,1622
Chr3	23215847	.	A	G	826.77	PASS	AC=1;AF=0.500;AN=2;BaseQRankSum=-0.148;ClippingRankSum=0.000;DP=91;ExcessHet=3.0103;FS=0.842;MLEAC=1;MLEAF=0.500;MQ=60.00;MQRankSum=0.000;QD=9.09;ReadPosRankSum=0.124;SOR=0.861	GT:AD:DP:GQ:PL	0/1:61,30:91:99:855,0,2043
Chr3	23217288	.	C	T	759.77	PASS	AC=1;AF=0.500;AN=2;BaseQRankSum=0.622;ClippingRankSum=0.000;DP=78;ExcessHet=3.0103;FS=1.976;MLEAC=1;MLEAF=0.500;MQ=60.00;MQRankSum=0.000;QD=9.87;ReadPosRankSum=-0.355;SOR=0.755	GT:AD:DP:GQ:PL	0/1:51,26:77:99:788,0,1769
Chr3	23219254	.	A	G	480.77	PASS	AC=1;AF=0.500;AN=2;BaseQRankSum=-1.177;ClippingRankSum=0.000;DP=84;ExcessHet=3.0103;FS=0.000;MLEAC=1;MLEAF=0.500;MQ=60.00;MQRankSum=0.000;QD=5.72;ReadPosRankSum=-2.504;SOR=0.757	GT:AD:DP:GQ:PL	0/1:64,20:84:99:509,0,2338
Chr3	23220484	.	C	T	509.77	PASS	AC=1;AF=0.500;AN=2;BaseQRankSum=0.418;ClippingRankSum=0.000;DP=69;ExcessHet=3.0103;FS=0.000;MLEAC=1;MLEAF=0.500;MQ=60.00;MQRankSum=0.000;QD=7.39;ReadPosRankSum=0.176;SOR=0.678	GT:AD:DP:GQ:PL	0/1:51,18:69:99:538,0,1826
Chr3	23221316	.	CTT	C	745.73	PASS	AC=1;AF=0.500;AN=2;BaseQRankSum=0.465;ClippingRankSum=0.000;DP=70;ExcessHet=3.0103;FS=15.381;MLEAC=1;MLEAF=0.500;MQ=60.00;MQRankSum=0.000;QD=11.65;ReadPosRankSum=1.490;SOR=1.702	GT:AD:DP:GQ:PL	0/1:39,25:64:99:783,0,1164
Chr3	23221562	.	AT	A	357.73	PASS	AC=1;AF=0.500;AN=2;BaseQRankSum=-1.596;ClippingRankSum=0.000;DP=70;ExcessHet=3.0103;FS=5.767;MLEAC=1;MLEAF=0.500;MQ=60.00;MQRankSum=0.000;QD=5.68;ReadPosRankSum=0.072;SOR=0.816	GT:AD:DP:GQ:PL	0/1:37,26:63:99:395,0,1178
Chr3	23221572	.	TTTC	T	211.73	PASS	AC=1;AF=0.500;AN=2;BaseQRankSum=2.246;ClippingRankSum=0.000;DP=64;ExcessHet=3.0103;FS=0.000;MLEAC=1;MLEAF=0.500;MQ=60.00;MQRankSum=0.000;QD=3.36;ReadPosRankSum=0.124;SOR=0.715	GT:AD:DP:GQ:PL	0/1:46,17:63:99:249,0,1771
Chr3	23224691	.	GT	G	492.73	PASS	AC=1;AF=0.500;AN=2;BaseQRankSum=0.114;ClippingRankSum=0.000;DP=82;ExcessHet=3.0103;FS=18.804;MLEAC=1;MLEAF=0.500;MQ=60.00;MQRankSum=0.000;QD=6.66;ReadPosRankSum=1.162;SOR=1.801	GT:AD:DP:GQ:PL	0/1:49,25:74:99:530,0,1159
Chr3	23224770	.	GT	G	361.73	PASS	AC=1;AF=0.500;AN=2;BaseQRankSum=1.171;ClippingRankSum=0.000;DP=80;ExcessHet=3.0103;FS=3.574;MLEAC=1;MLEAF=0.500;MQ=60.00;MQRankSum=0.000;QD=4.64;ReadPosRankSum=0.315;SOR=1.207	GT:AD:DP:GQ:PL	0/1:58,20:78:99:399,0,1602
Chr3	23225034	.	TA	T	727.73	PASS	AC=1;AF=0.500;AN=2;BaseQRankSum=-1.653;ClippingRankSum=0.000;DP=77;ExcessHet=3.0103;FS=0.000;MLEAC=1;MLEAF=0.500;MQ=60.28;MQRankSum=1.466;QD=9.97;ReadPosRankSum=-1.568;SOR=0.752	GT:AD:DP:GQ:PL	0/1:37,36:73:99:765,0,790
Chr3	23226518	.	G	T	736.77	PASS	AC=1;AF=0.500;AN=2;BaseQRankSum=-0.829;ClippingRankSum=0.000;DP=75;ExcessHet=3.0103;FS=0.000;MLEAC=1;MLEAF=0.500;MQ=60.00;MQRankSum=0.000;QD=9.82;ReadPosRankSum=-1.358;SOR=0.742	GT:AD:DP:GQ:PL	0/1:48,27:75:99:765,0,1690
Chr3	23227756	.	A	G	508.77	PASS	AC=1;AF=0.500;AN=2;BaseQRankSum=0.071;ClippingRankSum=0.000;DP=76;ExcessHet=3.0103;FS=8.794;MLEAC=1;MLEAF=0.500;MQ=60.00;MQRankSum=0.000;QD=6.69;ReadPosRankSum=0.737;SOR=1.081	GT:AD:DP:GQ:PL	0/1:55,21:76:99:537,0,1749
Chr3	23229498	.	T	TA	591.73	PASS	AC=1;AF=0.500;AN=2;BaseQRankSum=-0.873;ClippingRankSum=0.000;DP=86;ExcessHet=3.0103;FS=0.896;MLEAC=1;MLEAF=0.500;MQ=60.00;MQRankSum=0.000;QD=7.40;ReadPosRankSum=-0.551;SOR=0.576	GT:AD:DP:GQ:PL	0/1:50,30:80:99:629,0,1242
Chr3	23230653	.	C	T	609.77	PASS	AC=1;AF=0.500;AN=2;BaseQRankSum=1.115;ClippingRankSum=0.000;DP=78;ExcessHet=3.0103;FS=5.233;MLEAC=1;MLEAF=0.500;MQ=60.00;MQRankSum=0.000;QD=7.82;ReadPosRankSum=-0.565;SOR=0.434	GT:AD:DP:GQ:PL	0/1:57,21:78:99:638,0,1938
Chr3	23231718	.	AT	A	505.73	PASS	AC=1;AF=0.500;AN=2;BaseQRankSum=-0.172;ClippingRankSum=0.000;DP=90;ExcessHet=3.0103;FS=1.928;MLEAC=1;MLEAF=0.500;MQ=60.00;MQRankSum=0.000;QD=5.68;ReadPosRankSum=-0.086;SOR=0.726	GT:AD:DP:GQ:PL	0/1:63,26:89:99:543,0,1687
Chr3	23232737	.	T	C	468.77	PASS	AC=1;AF=0.500;AN=2;BaseQRankSum=-1.105;ClippingRankSum=0.000;DP=75;ExcessHet=3.0103;FS=3.528;MLEAC=1;MLEAF=0.500;MQ=60.00;MQRankSum=0.000;QD=6.25;ReadPosRankSum=0.372;SOR=1.105	GT:AD:DP:GQ:PL	0/1:55,20:75:99:497,0,1838
Chr3	23233043	.	G	A	736.77	PASS	AC=1;AF=0.500;AN=2;BaseQRankSum=0.624;ClippingRankSum=0.000;DP=80;ExcessHet=3.0103;FS=0.900;MLEAC=1;MLEAF=0.500;MQ=60.00;MQRankSum=0.000;QD=9.21;ReadPosRankSum=-0.585;SOR=0.848	GT:AD:DP:GQ:PL	0/1:54,26:80:99:765,0,1902
Chr3	23233106	.	G	A	515.77	PASS	AC=1;AF=0.500;AN=2;BaseQRankSum=-2.573;ClippingRankSum=0.000;DP=89;ExcessHet=3.0103;FS=8.088;MLEAC=1;MLEAF=0.500;MQ=60.00;MQRankSum=0.000;QD=5.80;ReadPosRankSum=1.658;SOR=0.540	GT:AD:DP:GQ:PL	0/1:65,24:89:99:544,0,2337
Chr3	23235022	.	GTC	G	830.73	PASS	AC=1;AF=0.500;AN=2;BaseQRankSum=-0.306;ClippingRankSum=0.000;DP=83;ExcessHet=3.0103;FS=2.015;MLEAC=1;MLEAF=0.500;MQ=60.00;MQRankSum=0.000;QD=11.23;ReadPosRankSum=-1.261;SOR=1.071	GT:AD:DP:GQ:PL	0/1:42,32:74:99:868,0,1307
Chr3	23237462	.	G	T	1156.77	PASS	AC=1;AF=0.500;AN=2;BaseQRankSum=-2.254;ClippingRankSum=0.000;DP=92;ExcessHet=3.0103;FS=0.000;MLEAC=1;MLEAF=0.500;MQ=60.00;MQRankSum=0.000;QD=12.57;ReadPosRankSum=-0.620;SOR=0.682	GT:AD:DP:GQ:PL	0/1:52,40:92:99:1185,0,1843
Chr3	23242878	.	G	A	717.77	PASS	AC=1;AF=0.500;AN=2;BaseQRankSum=-0.275;ClippingRankSum=0.000;DP=71;ExcessHet=3.0103;FS=2.059;MLEAC=1;MLEAF=0.500;MQ=60.00;MQRankSum=0.000;QD=10.11;ReadPosRankSum=1.888;SOR=0.992	GT:AD:DP:GQ:PL	0/1:45,26:71:99:746,0,1506
Chr3	23244571	.	C	T	709.77	PASS	AC=1;AF=0.500;AN=2;BaseQRankSum=1.737;ClippingRankSum=0.000;DP=84;ExcessHet=3.0103;FS=3.237;MLEAC=1;MLEAF=0.500;MQ=60.00;MQRankSum=0.000;QD=8.45;ReadPosRankSum=-0.321;SOR=1.116	GT:AD:DP:GQ:PL	0/1:59,25:84:99:738,0,1963
Chr3	23245426	.	C	CA	452.73	PASS	AC=1;AF=0.500;AN=2;BaseQRankSum=1.064;ClippingRankSum=0.000;DP=83;ExcessHet=3.0103;FS=0.000;MLEAC=1;MLEAF=0.500;MQ=60.13;MQRankSum=1.456;QD=5.73;ReadPosRankSum=-0.434;SOR=0.730	GT:AD:DP:GQ:PL	0/1:54,25:79:99:490,0,1319
Chr3	23248694	.	G	T	681.77	PASS	AC=1;AF=0.500;AN=2;BaseQRankSum=1.846;ClippingRankSum=0.000;DP=77;ExcessHet=3.0103;FS=2.076;MLEAC=1;MLEAF=0.500;MQ=60.00;MQRankSum=0.000;QD=8.85;ReadPosRankSum=1.036;SOR=0.911	GT:AD:DP:GQ:PL	0/1:54,23:77:99:710,0,1919
Chr3	23250627	.	G	A	584.77	PASS	AC=1;AF=0.500;AN=2;BaseQRankSum=-0.035;ClippingRankSum=0.000;DP=76;ExcessHet=3.0103;FS=0.947;MLEAC=1;MLEAF=0.500;MQ=60.00;MQRankSum=0.000;QD=7.69;ReadPosRankSum=-2.078;SOR=0.682	GT:AD:DP:GQ:PL	0/1:53,23:76:99:613,0,1815
Chr3	23251808	.	G	A	883.77	PASS	AC=1;AF=0.500;AN=2;BaseQRankSum=-0.126;ClippingRankSum=0.000;DP=77;ExcessHet=3.0103;FS=1.943;MLEAC=1;MLEAF=0.500;MQ=60.00;MQRankSum=0.000;QD=11.48;ReadPosRankSum=0.604;SOR=0.468	GT:AD:DP:GQ:PL	0/1:48,29:77:99:912,0,1711
Chr3	23254538	.	C	T	814.77	PASS	AC=1;AF=0.500;AN=2;BaseQRankSum=-0.389;ClippingRankSum=0.000;DP=86;ExcessHet=3.0103;FS=1.880;MLEAC=1;MLEAF=0.500;MQ=60.00;MQRankSum=0.000;QD=9.59;ReadPosRankSum=0.837;SOR=0.752	GT:AD:DP:GQ:PL	0/1:57,28:85:99:843,0,1980
Chr3	23256378	.	GA	G	1423.73	PASS	AC=1;AF=0.500;AN=2;BaseQRankSum=-0.425;ClippingRankSum=0.000;DP=87;ExcessHet=3.0103;FS=0.000;MLEAC=1;MLEAF=0.500;MQ=60.00;MQRankSum=0.000;QD=17.15;ReadPosRankSum=1.190;SOR=0.710	GT:AD:DP:GQ:PL	0/1:22,61:83:99:1461,0,370
Chr3	23256507	.	CA	C	1457.73	PASS	AC=1;AF=0.500;AN=2;BaseQRankSum=0.454;ClippingRankSum=0.000;DP=88;ExcessHet=3.0103;FS=1.943;MLEAC=1;MLEAF=0.500;MQ=60.00;MQRankSum=0.000;QD=16.76;ReadPosRankSum=-0.123;SOR=0.963	GT:AD:DP:GQ:PL	0/1:25,62:87:99:1495,0,453
Chr3	23256672	.	CA	C	1120.73	PASS	AC=1;AF=0.500;AN=2;BaseQRankSum=2.346;ClippingRankSum=0.000;DP=83;ExcessHet=3.0103;FS=0.000;MLEAC=1;MLEAF=0.500;MQ=60.13;MQRankSum=0.851;QD=14.19;ReadPosRankSum=-0.010;SOR=0.627	GT:AD:DP:GQ:PL	0/1:32,47:79:99:1158,0,695
Chr3	23256810	.	AT	A	294.73	PASS	AC=1;AF=0.500;AN=2;BaseQRankSum=0.540;ClippingRankSum=0.000;DP=86;ExcessHet=3.0103;FS=5.272;MLEAC=1;MLEAF=0.500;MQ=60.13;MQRankSum=-0.529;QD=3.68;ReadPosRankSum=0.721;SOR=1.243	GT:AD:DP:GQ:PL	0/1:61,19:80:99:332,0,1518
Chr3	23260325	.	G	T	735.77	PASS	AC=1;AF=0.500;AN=2;BaseQRankSum=-0.952;ClippingRankSum=0.000;DP=103;ExcessHet=3.0103;FS=0.000;MLEAC=1;MLEAF=0.500;MQ=60.00;MQRankSum=0.000;QD=7.14;ReadPosRankSum=-0.666;SOR=0.668	GT:AD:DP:GQ:PL	0/1:73,30:103:99:764,0,2556
Chr3	23263538	.	G	A	915.77	PASS	AC=1;AF=0.500;AN=2;BaseQRankSum=-0.331;ClippingRankSum=0.000;DP=71;ExcessHet=3.0103;FS=10.364;MLEAC=1;MLEAF=0.500;MQ=60.00;MQRankSum=0.000;QD=12.90;ReadPosRankSum=0.633;SOR=1.657	GT:AD:DP:GQ:PL	0/1:42,29:71:99:944,0,1483
Chr3	23264600	.	GA	G	1719.73	PASS	AC=1;AF=0.500;AN=2;BaseQRankSum=0.115;ClippingRankSum=0.000;DP=97;ExcessHet=3.0103;FS=1.923;MLEAC=1;MLEAF=0.500;MQ=60.11;MQRankSum=0.647;QD=18.49;ReadPosRankSum=-0.300;SOR=0.445	GT:AD:DP:GQ:PL	0/1:26,67:93:99:1757,0,511
Chr3	23264843	.	GA	G	499.73	PASS	AC=1;AF=0.500;AN=2;BaseQRankSum=-1.036;ClippingRankSum=0.000;DP=84;ExcessHet=3.0103;FS=5.072;MLEAC=1;MLEAF=0.500;MQ=60.00;MQRankSum=0.000;QD=6.02;ReadPosRankSum=-1.527;SOR=1.356	GT:AD:DP:GQ:PL	0/1:63,20:83:99:537,0,2270
Chr3	23265937	.	T	TA	557.73	PASS	AC=1;AF=0.500;AN=2;BaseQRankSum=-0.755;ClippingRankSum=0.000;DP=80;ExcessHet=3.0103;FS=12.187;MLEAC=1;MLEAF=0.500;MQ=60.00;MQRankSum=0.000;QD=7.44;ReadPosRankSum=0.601;SOR=1.200	GT:AD:DP:GQ:PL	0/1:47,28:75:99:595,0,807
Chr3	23269649	.	C	T	820.77	PASS	AC=1;AF=0.500;AN=2;BaseQRankSum=-1.490;ClippingRankSum=0.000;DP=89;ExcessHet=3.0103;FS=1.880;MLEAC=1;MLEAF=0.500;MQ=60.00;MQRankSum=0.000;QD=9.22;ReadPosRankSum=-0.979;SOR=0.993	GT:AD:DP:GQ:PL	0/1:60,29:89:99:849,0,2170
Chr3	23269933	.	CT	C	820.73	PASS	AC=1;AF=0.500;AN=2;BaseQRankSum=0.565;ClippingRankSum=0.000;DP=99;ExcessHet=3.0103;FS=3.928;MLEAC=1;MLEAF=0.500;MQ=60.00;MQRankSum=0.000;QD=8.37;ReadPosRankSum=-0.777;SOR=0.876	GT:AD:DP:GQ:PL	0/1:61,37:98:99:858,0,1615
Chr3	23270574	.	G	A	1090.77	PASS	AC=1;AF=0.500;AN=2;BaseQRankSum=1.595;ClippingRankSum=0.000;DP=96;ExcessHet=3.0103;FS=0.000;MLEAC=1;MLEAF=0.500;MQ=60.00;MQRankSum=0.000;QD=11.36;ReadPosRankSum=2.304;SOR=0.693	GT:AD:DP:GQ:PL	0/1:60,36:96:99:1119,0,1905
Chr3	23275527	.	G	C	626.77	PASS	AC=1;AF=0.500;AN=2;BaseQRankSum=-0.786;ClippingRankSum=0.000;DP=93;ExcessHet=3.0103;FS=4.412;MLEAC=1;MLEAF=0.500;MQ=60.00;MQRankSum=0.000;QD=6.74;ReadPosRankSum=-1.068;SOR=1.029	GT:AD:DP:GQ:PL	0/1:66,27:93:99:655,0,2139
Chr3	23278675	.	T	C	882.77	PASS	AC=1;AF=0.500;AN=2;BaseQRankSum=-1.980;ClippingRankSum=0.000;DP=103;ExcessHet=3.0103;FS=0.000;MLEAC=1;MLEAF=0.500;MQ=60.00;MQRankSum=0.000;QD=8.57;ReadPosRankSum=0.317;SOR=0.664	GT:AD:DP:GQ:PL	0/1:69,34:103:99:911,0,2450
Chr3	23279413	.	C	CT	612.73	PASS	AC=1;AF=0.500;AN=2;BaseQRankSum=-2.344;ClippingRankSum=0.000;DP=91;ExcessHet=3.0103;FS=0.000;MLEAC=1;MLEAF=0.500;MQ=60.00;MQRankSum=0.000;QD=6.88;ReadPosRankSum=-0.211;SOR=0.655	GT:AD:DP:GQ:PL	0/1:59,30:89:99:650,0,1542
Chr3	23279601	.	A	G	1223.77	PASS	AC=1;AF=0.500;AN=2;BaseQRankSum=-1.136;ClippingRankSum=0.000;DP=99;ExcessHet=3.0103;FS=0.000;MLEAC=1;MLEAF=0.500;MQ=60.00;MQRankSum=0.000;QD=12.36;ReadPosRankSum=-0.442;SOR=0.634	GT:AD:DP:GQ:PL	0/1:58,41:99:99:1252,0,1897
Chr3	23279897	.	G	GT	461.73	PASS	AC=1;AF=0.500;AN=2;BaseQRankSum=0.932;ClippingRankSum=0.000;DP=82;ExcessHet=3.0103;FS=6.373;MLEAC=1;MLEAF=0.500;MQ=60.00;MQRankSum=0.000;QD=5.77;ReadPosRankSum=-2.167;SOR=1.445	GT:AD:DP:GQ:PL	0/1:55,25:80:99:499,0,1440
Chr3	23280048	.	C	T	824.77	PASS	AC=1;AF=0.500;AN=2;BaseQRankSum=0.934;ClippingRankSum=0.000;DP=81;ExcessHet=3.0103;FS=0.895;MLEAC=1;MLEAF=0.500;MQ=60.00;MQRankSum=0.000;QD=10.18;ReadPosRankSum=-0.168;SOR=0.922	GT:AD:DP:GQ:PL	0/1:54,27:81:99:853,0,1870
Chr3	23280099	.	C	T	903.77	PASS	AC=1;AF=0.500;AN=2;BaseQRankSum=0.509;ClippingRankSum=0.000;DP=86;ExcessHet=3.0103;FS=21.901;MLEAC=1;MLEAF=0.500;MQ=60.00;MQRankSum=0.000;QD=10.51;ReadPosRankSum=0.606;SOR=2.033	GT:AD:DP:GQ:PL	0/1:55,31:86:99:932,0,1885
Chr3	23280427	.	G	GA	569.73	PASS	AC=1;AF=0.500;AN=2;BaseQRankSum=0.280;ClippingRankSum=0.000;DP=85;ExcessHet=3.0103;FS=1.927;MLEAC=1;MLEAF=0.500;MQ=60.00;MQRankSum=0.000;QD=6.95;ReadPosRankSum=1.180;SOR=1.022	GT:AD:DP:GQ:PL	0/1:51,31:82:99:607,0,1223
Chr3	23281228	.	C	T	410.77	PASS	AC=1;AF=0.500;AN=2;BaseQRankSum=-0.641;ClippingRankSum=0.000;DP=97;ExcessHet=3.0103;FS=0.961;MLEAC=1;MLEAF=0.500;MQ=60.00;MQRankSum=0.000;QD=4.23;ReadPosRankSum=-1.024;SOR=0.490	GT:AD:DP:GQ:PL	0/1:77,20:97:99:439,0,2640
Chr3	23281274	.	CA	C	623.73	PASS	AC=1;AF=0.500;AN=2;BaseQRankSum=0.778;ClippingRankSum=0.000;DP=95;ExcessHet=3.0103;FS=4.389;MLEAC=1;MLEAF=0.500;MQ=60.00;MQRankSum=0.000;QD=7.09;ReadPosRankSum=-0.141;SOR=0.578	GT:AD:DP:GQ:PL	0/1:56,32:88:99:661,0,1380
Chr3	23281577	.	G	A	901.77	PASS	AC=1;AF=0.500;AN=2;BaseQRankSum=0.928;ClippingRankSum=0.000;DP=80;ExcessHet=3.0103;FS=0.877;MLEAC=1;MLEAF=0.500;MQ=60.00;MQRankSum=0.000;QD=11.27;ReadPosRankSum=1.336;SOR=0.862	GT:AD:DP:GQ:PL	0/1:51,29:80:99:930,0,1731
Chr3	23282687	.	A	T	1177.77	PASS	AC=1;AF=0.500;AN=2;BaseQRankSum=0.809;ClippingRankSum=0.000;DP=101;ExcessHet=3.0103;FS=0.763;MLEAC=1;MLEAF=0.500;MQ=60.00;MQRankSum=0.000;QD=11.66;ReadPosRankSum=0.173;SOR=0.791	GT:AD:DP:GQ:PL	0/1:64,37:101:99:1206,0,2220
Chr3	23282758	.	GTT	G,GT	2668.73	PASS	AC=1,1;AF=0.500,0.500;AN=2;DP=99;ExcessHet=3.0103;FS=0.000;MLEAC=1,1;MLEAF=0.500,0.500;MQ=60.00;QD=29.33;SOR=1.014	GT:AD:DP:GQ:PL	1/2:0,39,52:91:99:2706,1328,1237,1078,0,821
Chr3	23284660	.	G	A	915.77	PASS	AC=1;AF=0.500;AN=2;BaseQRankSum=-0.377;ClippingRankSum=0.000;DP=83;ExcessHet=3.0103;FS=0.844;MLEAC=1;MLEAF=0.500;MQ=60.00;MQRankSum=0.000;QD=11.03;ReadPosRankSum=-1.495;SOR=0.824	GT:AD:DP:GQ:PL	0/1:51,32:83:99:944,0,1699
Chr3	23286038	.	TA	T	252.73	PASS	AC=1;AF=0.500;AN=2;BaseQRankSum=-1.159;ClippingRankSum=0.000;DP=80;ExcessHet=3.0103;FS=1.065;MLEAC=1;MLEAF=0.500;MQ=60.14;MQRankSum=1.969;QD=3.33;ReadPosRankSum=-0.893;SOR=0.518	GT:AD:DP:GQ:PL	0/1:60,16:76:99:290,0,1744
Chr3	23287265	.	GT	G	1396.73	PASS	AC=1;AF=0.500;AN=2;BaseQRankSum=-0.230;ClippingRankSum=0.000;DP=90;ExcessHet=3.0103;FS=28.824;MLEAC=1;MLEAF=0.500;MQ=60.00;MQRankSum=0.000;QD=16.83;ReadPosRankSum=-0.343;SOR=0.989	GT:AD:DP:GQ:PL	0/1:23,60:83:99:1434,0,390
Chr3	23287609	.	C	T	488.77	PASS	AC=1;AF=0.500;AN=2;BaseQRankSum=-1.491;ClippingRankSum=0.000;DP=86;ExcessHet=3.0103;FS=18.704;MLEAC=1;MLEAF=0.500;MQ=60.00;MQRankSum=0.000;QD=5.68;ReadPosRankSum=-1.310;SOR=2.624	GT:AD:DP:GQ:PL	0/1:64,22:86:99:517,0,2177
Chr3	23288567	.	TA	T	958.73	PASS	AC=1;AF=0.500;AN=2;BaseQRankSum=1.353;ClippingRankSum=0.000;DP=96;ExcessHet=3.0103;FS=2.836;MLEAC=1;MLEAF=0.500;MQ=60.00;MQRankSum=0.000;QD=10.42;ReadPosRankSum=-1.262;SOR=0.410	GT:AD:DP:GQ:PL	0/1:52,40:92:99:996,0,1388
Chr3	23291878	.	T	C	696.77	PASS	AC=1;AF=0.500;AN=2;BaseQRankSum=0.427;ClippingRankSum=0.000;DP=82;ExcessHet=3.0103;FS=6.194;MLEAC=1;MLEAF=0.500;MQ=60.00;MQRankSum=0.000;QD=8.50;ReadPosRankSum=2.057;SOR=0.567	GT:AD:DP:GQ:PL	0/1:56,26:82:99:725,0,2009
Chr3	23292168	.	GT	G	474.73	PASS	AC=1;AF=0.500;AN=2;BaseQRankSum=1.425;ClippingRankSum=0.000;DP=82;ExcessHet=3.0103;FS=3.323;MLEAC=1;MLEAF=0.500;MQ=60.13;MQRankSum=0.000;QD=6.09;ReadPosRankSum=-0.445;SOR=1.164	GT:AD:DP:GQ:PL	0/1:52,26:78:99:512,0,1172
Chr3	23292854	.	CT	C	797.73	PASS	AC=1;AF=0.500;AN=2;BaseQRankSum=0.382;ClippingRankSum=0.000;DP=117;ExcessHet=3.0103;FS=0.745;MLEAC=1;MLEAF=0.500;MQ=60.00;MQRankSum=0.000;QD=7.25;ReadPosRankSum=1.208;SOR=0.591	GT:AD:DP:GQ:PL	0/1:72,38:110:99:835,0,1863
Chr3	23292953	.	G	A	1103.77	PASS	AC=1;AF=0.500;AN=2;BaseQRankSum=0.612;ClippingRankSum=0.000;DP=94;ExcessHet=3.0103;FS=2.800;MLEAC=1;MLEAF=0.500;MQ=60.00;MQRankSum=0.000;QD=11.74;ReadPosRankSum=-0.013;SOR=1.061	GT:AD:DP:GQ:PL	0/1:58,36:94:99:1132,0,1939
Chr3	23295637	.	C	T	753.77	PASS	AC=1;AF=0.500;AN=2;BaseQRankSum=-0.127;ClippingRankSum=0.000;DP=74;ExcessHet=3.0103;FS=0.000;MLEAC=1;MLEAF=0.500;MQ=60.00;MQRankSum=0.000;QD=10.19;ReadPosRankSum=0.749;SOR=0.796	GT:AD:DP:GQ:PL	0/1:49,25:74:99:782,0,1757
Chr3	23300998	.	G	T	596.77	PASS	AC=1;AF=0.500;AN=2;BaseQRankSum=0.218;ClippingRankSum=0.000;DP=72;ExcessHet=3.0103;FS=9.111;MLEAC=1;MLEAF=0.500;MQ=60.00;MQRankSum=0.000;QD=8.29;ReadPosRankSum=0.793;SOR=0.517	GT:AD:DP:GQ:PL	0/1:50,22:72:99:625,0,1670
Chr3	23301706	.	G	A	656.77	PASS	AC=1;AF=0.500;AN=2;BaseQRankSum=-0.333;ClippingRankSum=0.000;DP=77;ExcessHet=3.0103;FS=6.583;MLEAC=1;MLEAF=0.500;MQ=60.00;MQRankSum=0.000;QD=8.53;ReadPosRankSum=-0.818;SOR=1.180	GT:AD:DP:GQ:PL	0/1:53,24:77:99:685,0,1787
Chr3	23302557	.	G	A	860.77	PASS	AC=1;AF=0.500;AN=2;BaseQRankSum=0.440;ClippingRankSum=0.000;DP=76;ExcessHet=3.0103;FS=0.917;MLEAC=1;MLEAF=0.500;MQ=60.00;MQRankSum=0.000;QD=11.48;ReadPosRankSum=0.742;SOR=0.914	GT:AD:DP:GQ:PL	0/1:47,28:75:99:889,0,1634
Chr3	23302644	.	G	GT	320.73	PASS	AC=1;AF=0.500;AN=2;BaseQRankSum=-0.036;ClippingRankSum=0.000;DP=83;ExcessHet=3.0103;FS=1.012;MLEAC=1;MLEAF=0.500;MQ=60.00;MQRankSum=0.000;QD=4.28;ReadPosRankSum=0.355;SOR=0.905	GT:AD:DP:GQ:PL	0/1:54,21:75:99:358,0,1331
Chr3	23303708	.	C	T	770.77	PASS	AC=1;AF=0.500;AN=2;BaseQRankSum=-0.286;ClippingRankSum=0.000;DP=80;ExcessHet=3.0103;FS=0.900;MLEAC=1;MLEAF=0.500;MQ=60.00;MQRankSum=0.000;QD=9.88;ReadPosRankSum=0.179;SOR=0.846	GT:AD:DP:GQ:PL	0/1:52,26:78:99:799,0,1807
Chr3	23311397	.	GA	G	1031.73	PASS	AC=1;AF=0.500;AN=2;BaseQRankSum=1.589;ClippingRankSum=0.000;DP=79;ExcessHet=3.0103;FS=3.106;MLEAC=1;MLEAF=0.500;MQ=60.14;MQRankSum=0.834;QD=13.58;ReadPosRankSum=-2.149;SOR=0.580	GT:AD:DP:GQ:PL	0/1:30,46:76:99:1069,0,610
Chr3	23312705	.	GA	G	429.73	PASS	AC=1;AF=0.500;AN=2;BaseQRankSum=0.771;ClippingRankSum=0.000;DP=89;ExcessHet=3.0103;FS=0.940;MLEAC=1;MLEAF=0.500;MQ=60.12;MQRankSum=1.429;QD=5.12;ReadPosRankSum=-0.553;SOR=0.511	GT:AD:DP:GQ:PL	0/1:59,25:84:99:467,0,1263
Chr3	23313485	.	C	T	1079.77	PASS	AC=1;AF=0.500;AN=2;BaseQRankSum=0.871;ClippingRankSum=0.000;DP=78;ExcessHet=3.0103;FS=3.125;MLEAC=1;MLEAF=0.500;MQ=60.00;MQRankSum=0.000;QD=13.84;ReadPosRankSum=0.181;SOR=1.169	GT:AD:DP:GQ:PL	0/1:45,33:78:99:1108,0,1545
Chr3	23317491	.	CA	C	1373.73	PASS	AC=1;AF=0.500;AN=2;BaseQRankSum=-0.097;ClippingRankSum=0.000;DP=73;ExcessHet=3.0103;FS=0.000;MLEAC=1;MLEAF=0.500;MQ=60.59;MQRankSum=1.153;QD=19.08;ReadPosRankSum=0.248;SOR=0.693	GT:AD:DP:GQ:PL	0/1:17,55:72:99:1411,0,279
Chr3	23319986	.	G	A	721.77	PASS	AC=1;AF=0.500;AN=2;BaseQRankSum=1.852;ClippingRankSum=0.000;DP=97;ExcessHet=3.0103;FS=3.164;MLEAC=1;MLEAF=0.500;MQ=60.00;MQRankSum=0.000;QD=7.44;ReadPosRankSum=-0.711;SOR=0.378	GT:AD:DP:GQ:PL	0/1:71,26:97:99:750,0,2380
Chr3	23324192	.	GT	G	1048.73	PASS	AC=1;AF=0.500;AN=2;BaseQRankSum=0.233;ClippingRankSum=0.000;DP=86;ExcessHet=3.0103;FS=1.916;MLEAC=1;MLEAF=0.500;MQ=60.13;MQRankSum=0.851;QD=12.64;ReadPosRankSum=-0.668;SOR=0.456	GT:AD:DP:GQ:PL	0/1:36,47:83:99:1086,0,736
Chr3	23326631	.	T	C	386.77	PASS	AC=1;AF=0.500;AN=2;BaseQRankSum=-1.563;ClippingRankSum=0.000;DP=82;ExcessHet=3.0103;FS=9.628;MLEAC=1;MLEAF=0.500;MQ=60.00;MQRankSum=0.000;QD=4.90;ReadPosRankSum=-1.027;SOR=1.245	GT:AD:DP:GQ:PL	0/1:62,17:79:99:415,0,2226
Chr3	23328943	.	AT	A	633.73	PASS	AC=1;AF=0.500;AN=2;BaseQRankSum=1.335;ClippingRankSum=0.000;DP=85;ExcessHet=3.0103;FS=3.002;MLEAC=1;MLEAF=0.500;MQ=60.00;MQRankSum=0.000;QD=7.73;ReadPosRankSum=0.049;SOR=0.899	GT:AD:DP:GQ:PL	0/1:50,32:82:99:671,0,1143
Chr3	23332382	.	G	A	836.77	PASS	AC=1;AF=0.500;AN=2;BaseQRankSum=0.718;ClippingRankSum=0.000;DP=97;ExcessHet=3.0103;FS=0.000;MLEAC=1;MLEAF=0.500;MQ=60.00;MQRankSum=0.000;QD=8.63;ReadPosRankSum=-0.266;SOR=0.610	GT:AD:DP:GQ:PL	0/1:67,30:97:99:865,0,2223
Chr3	23333507	.	AT	A	454.73	PASS	AC=1;AF=0.500;AN=2;BaseQRankSum=-0.582;ClippingRankSum=0.000;DP=71;ExcessHet=3.0103;FS=0.000;MLEAC=1;MLEAF=0.500;MQ=60.00;MQRankSum=0.000;QD=6.50;ReadPosRankSum=-0.630;SOR=0.728	GT:AD:DP:GQ:PL	0/1:47,23:70:99:492,0,1221
Chr3	23334679	.	T	G	565.77	PASS	AC=1;AF=0.500;AN=2;BaseQRankSum=-0.526;ClippingRankSum=0.000;DP=78;ExcessHet=3.0103;FS=11.492;MLEAC=1;MLEAF=0.500;MQ=60.00;MQRankSum=0.000;QD=7.25;ReadPosRankSum=0.564;SOR=0.669	GT:AD:DP:GQ:PL	0/1:57,21:78:99:594,0,1954
Chr3	23336344	.	C	T	559.77	PASS	AC=1;AF=0.500;AN=2;BaseQRankSum=0.436;ClippingRankSum=0.000;DP=85;ExcessHet=3.0103;FS=2.095;MLEAC=1;MLEAF=0.500;MQ=60.00;MQRankSum=0.000;QD=6.59;ReadPosRankSum=1.292;SOR=0.451	GT:AD:DP:GQ:PL	0/1:64,21:85:99:588,0,2184
Chr3	23336943	.	G	A	458.77	PASS	AC=1;AF=0.500;AN=2;BaseQRankSum=0.926;ClippingRankSum=0.000;DP=67;ExcessHet=3.0103;FS=0.000;MLEAC=1;MLEAF=0.500;MQ=60.00;MQRankSum=0.000;QD=6.85;ReadPosRankSum=-0.756;SOR=0.779	GT:AD:DP:GQ:PL	0/1:49,18:67:99:487,0,1630
Chr3	23339806	.	A	G	539.77	PASS	AC=1;AF=0.500;AN=2;BaseQRankSum=-0.536;ClippingRankSum=0.000;DP=68;ExcessHet=3.0103;FS=0.000;MLEAC=1;MLEAF=0.500;MQ=60.00;MQRankSum=0.000;QD=7.94;ReadPosRankSum=-0.361;SOR=0.693	GT:AD:DP:GQ:PL	0/1:46,22:68:99:568,0,1574
Chr3	23340077	.	C	T	190.77	PASS	AC=1;AF=0.500;AN=2;BaseQRankSum=-0.420;ClippingRankSum=0.000;DP=74;ExcessHet=3.0103;FS=1.228;MLEAC=1;MLEAF=0.500;MQ=60.00;MQRankSum=0.000;QD=2.58;ReadPosRankSum=0.292;SOR=0.978	GT:AD:DP:GQ:PL	0/1:62,12:74:99:219,0,2234
Chr3	23340565	.	AT	A	883.73	PASS	AC=1;AF=0.500;AN=2;BaseQRankSum=-0.328;ClippingRankSum=0.000;DP=73;ExcessHet=3.0103;FS=0.937;MLEAC=1;MLEAF=0.500;MQ=60.15;MQRankSum=0.945;QD=13.00;ReadPosRankSum=0.272;SOR=0.871	GT:AD:DP:GQ:PL	0/1:31,37:68:99:921,0,739
Chr3	23341763	.	CT	C	611.73	PASS	AC=1;AF=0.500;AN=2;BaseQRankSum=-1.032;ClippingRankSum=0.000;DP=92;ExcessHet=3.0103;FS=5.752;MLEAC=1;MLEAF=0.500;MQ=60.00;MQRankSum=0.000;QD=6.72;ReadPosRankSum=0.568;SOR=0.697	GT:AD:DP:GQ:PL	0/1:62,29:91:99:649,0,1694
Chr3	23347499	.	T	G	700.77	PASS	AC=1;AF=0.500;AN=2;BaseQRankSum=-1.942;ClippingRankSum=0.000;DP=76;ExcessHet=3.0103;FS=4.750;MLEAC=1;MLEAF=0.500;MQ=60.00;MQRankSum=0.000;QD=9.22;ReadPosRankSum=-0.948;SOR=1.177	GT:AD:DP:GQ:PL	0/1:50,26:76:99:729,0,1759
Chr3	23348175	.	C	A	527.77	PASS	AC=1;AF=0.500;AN=2;BaseQRankSum=1.114;ClippingRankSum=0.000;DP=73;ExcessHet=3.0103;FS=5.509;MLEAC=1;MLEAF=0.500;MQ=60.00;MQRankSum=0.000;QD=7.33;ReadPosRankSum=-0.705;SOR=1.442	GT:AD:DP:GQ:PL	0/1:53,19:72:99:556,0,1832
Chr3	23349464	.	TA	T	607.73	PASS	AC=1;AF=0.500;AN=2;BaseQRankSum=0.721;ClippingRankSum=0.000;DP=90;ExcessHet=3.0103;FS=4.396;MLEAC=1;MLEAF=0.500;MQ=60.00;MQRankSum=0.000;QD=7.23;ReadPosRankSum=0.020;SOR=0.834	GT:AD:DP:GQ:PL	0/1:54,30:84:99:645,0,1385
Chr3	23350636	.	GT	G	613.73	PASS	AC=1;AF=0.500;AN=2;BaseQRankSum=-0.407;ClippingRankSum=0.000;DP=94;ExcessHet=3.0103;FS=1.891;MLEAC=1;MLEAF=0.500;MQ=60.12;MQRankSum=1.391;QD=7.14;ReadPosRankSum=-0.981;SOR=0.441	GT:AD:DP:GQ:PL	0/1:56,30:86:99:651,0,1446
Chr3	23351078	.	G	A	727.77	PASS	AC=1;AF=0.500;AN=2;BaseQRankSum=0.946;ClippingRankSum=0.000;DP=93;ExcessHet=3.0103;FS=15.080;MLEAC=1;MLEAF=0.500;MQ=60.00;MQRankSum=0.000;QD=7.83;ReadPosRankSum=0.038;SOR=2.271	GT:AD:DP:GQ:PL	0/1:68,25:93:99:756,0,2354
Chr3	23351670	.	CA	C	655.73	PASS	AC=1;AF=0.500;AN=2;BaseQRankSum=-1.931;ClippingRankSum=0.000;DP=96;ExcessHet=3.0103;FS=7.413;MLEAC=1;MLEAF=0.500;MQ=60.23;MQRankSum=1.962;QD=7.29;ReadPosRankSum=-1.963;SOR=0.381	GT:AD:DP:GQ:PL	0/1:59,31:90:99:693,0,1556
Chr3	23353907	.	CA	C	604.73	PASS	AC=1;AF=0.500;AN=2;BaseQRankSum=0.645;ClippingRankSum=0.000;DP=74;ExcessHet=3.0103;FS=0.902;MLEAC=1;MLEAF=0.500;MQ=60.44;MQRankSum=2.309;QD=8.28;ReadPosRankSum=0.000;SOR=0.825	GT:AD:DP:GQ:PL	0/1:46,27:73:99:642,0,1214
Chr3	23355594	.	A	G	777.77	PASS	AC=1;AF=0.500;AN=2;BaseQRankSum=0.408;ClippingRankSum=0.000;DP=83;ExcessHet=3.0103;FS=1.964;MLEAC=1;MLEAF=0.500;MQ=60.00;MQRankSum=0.000;QD=9.37;ReadPosRankSum=-0.508;SOR=0.715	GT:AD:DP:GQ:PL	0/1:57,26:83:99:806,0,1957
Chr3	23356922	.	G	A	662.77	PASS	AC=1;AF=0.500;AN=2;BaseQRankSum=0.144;ClippingRankSum=0.000;DP=89;ExcessHet=3.0103;FS=0.000;MLEAC=1;MLEAF=0.500;MQ=60.00;MQRankSum=0.000;QD=7.45;ReadPosRankSum=1.480;SOR=0.605	GT:AD:DP:GQ:PL	0/1:63,26:89:99:691,0,2020
Chr3	23360547	.	G	A	790.77	PASS	AC=1;AF=0.500;AN=2;BaseQRankSum=-0.922;ClippingRankSum=0.000;DP=75;ExcessHet=3.0103;FS=3.212;MLEAC=1;MLEAF=0.500;MQ=60.00;MQRankSum=0.000;QD=10.54;ReadPosRankSum=-0.264;SOR=1.123	GT:AD:DP:GQ:PL	0/1:47,28:75:99:819,0,1648
Chr3	23361148	.	AT	A	575.73	PASS	AC=1;AF=0.500;AN=2;BaseQRankSum=-0.367;ClippingRankSum=0.000;DP=77;ExcessHet=3.0103;FS=3.327;MLEAC=1;MLEAF=0.500;MQ=60.00;MQRankSum=0.000;QD=7.58;ReadPosRankSum=0.582;SOR=1.234	GT:AD:DP:GQ:PL	0/1:49,27:76:99:613,0,1292
Chr3	23361946	.	A	AT	327.73	PASS	AC=1;AF=0.500;AN=2;BaseQRankSum=1.956;ClippingRankSum=0.000;DP=86;ExcessHet=3.0103;FS=6.689;MLEAC=1;MLEAF=0.500;MQ=60.00;MQRankSum=0.000;QD=3.86;ReadPosRankSum=0.876;SOR=1.561	GT:AD:DP:GQ:PL	0/1:63,22:85:99:365,0,1626
Chr3	23363892	.	CT	C	377.73	PASS	AC=1;AF=0.500;AN=2;BaseQRankSum=0.019;ClippingRankSum=0.000;DP=76;ExcessHet=3.0103;FS=7.039;MLEAC=1;MLEAF=0.500;MQ=60.00;MQRankSum=0.000;QD=5.25;ReadPosRankSum=0.268;SOR=0.752	GT:AD:DP:GQ:PL	0/1:51,21:72:99:415,0,1263
Chr3	23365307	.	G	A	586.77	PASS	AC=1;AF=0.500;AN=2;BaseQRankSum=1.275;ClippingRankSum=0.000;DP=69;ExcessHet=3.0103;FS=1.009;MLEAC=1;MLEAF=0.500;MQ=60.00;MQRankSum=0.000;QD=8.50;ReadPosRankSum=0.649;SOR=0.879	GT:AD:DP:GQ:PL	0/1:49,20:69:99:615,0,1677
Chr3	23366655	.	GT	G	637.73	PASS	AC=1;AF=0.500;AN=2;BaseQRankSum=-0.495;ClippingRankSum=0.000;DP=91;ExcessHet=3.0103;FS=6.019;MLEAC=1;MLEAF=0.500;MQ=60.12;MQRankSum=1.403;QD=7.33;ReadPosRankSum=-0.584;SOR=0.267	GT:AD:DP:GQ:PL	0/1:57,30:87:99:675,0,1514
Chr3	23368858	.	AT	A	467.73	PASS	AC=1;AF=0.500;AN=2;BaseQRankSum=0.278;ClippingRankSum=0.000;DP=89;ExcessHet=3.0103;FS=12.401;MLEAC=1;MLEAF=0.500;MQ=60.12;MQRankSum=-0.625;QD=5.57;ReadPosRankSum=0.668;SOR=1.533	GT:AD:DP:GQ:PL	0/1:59,25:84:99:505,0,1556
Chr3	23368935	.	T	TA	748.73	PASS	AC=1;AF=0.500;AN=2;BaseQRankSum=0.499;ClippingRankSum=0.000;DP=97;ExcessHet=3.0103;FS=10.514;MLEAC=1;MLEAF=0.500;MQ=60.11;MQRankSum=0.000;QD=8.05;ReadPosRankSum=0.076;SOR=1.281	GT:AD:DP:GQ:PL	0/1:56,37:93:99:786,0,1392
Chr3	23370733	.	GT	G	597.73	PASS	AC=1;AF=0.500;AN=2;BaseQRankSum=-0.844;ClippingRankSum=0.000;DP=79;ExcessHet=3.0103;FS=6.418;MLEAC=1;MLEAF=0.500;MQ=60.14;MQRankSum=1.401;QD=7.66;ReadPosRankSum=-0.560;SOR=1.478	GT:AD:DP:GQ:PL	0/1:51,27:78:99:635,0,1425
Chr3	23374998	.	G	A	449.77	PASS	AC=1;AF=0.500;AN=2;BaseQRankSum=0.020;ClippingRankSum=0.000;DP=70;ExcessHet=3.0103;FS=2.279;MLEAC=1;MLEAF=0.500;MQ=60.00;MQRankSum=0.000;QD=6.43;ReadPosRankSum=-1.148;SOR=0.946	GT:AD:DP:GQ:PL	0/1:51,19:70:99:478,0,1755
Chr3	23375102	.	CT	C	257.73	PASS	AC=1;AF=0.500;AN=2;BaseQRankSum=-0.706;ClippingRankSum=0.000;DP=67;ExcessHet=3.0103;FS=0.000;MLEAC=1;MLEAF=0.500;MQ=60.00;MQRankSum=0.000;QD=3.97;ReadPosRankSum=-0.141;SOR=0.839	GT:AD:DP:GQ:PL	0/1:50,15:65:99:295,0,1440
Chr3	23375446	.	C	T	547.77	PASS	AC=1;AF=0.500;AN=2;BaseQRankSum=0.338;ClippingRankSum=0.000;DP=77;ExcessHet=3.0103;FS=5.205;MLEAC=1;MLEAF=0.500;MQ=60.00;MQRankSum=0.000;QD=7.11;ReadPosRankSum=0.961;SOR=0.447	GT:AD:DP:GQ:PL	0/1:56,21:77:99:576,0,1884
Chr3	23376647	.	T	C	1064.77	PASS	AC=1;AF=0.500;AN=2;BaseQRankSum=-0.313;ClippingRankSum=0.000;DP=89;ExcessHet=3.0103;FS=7.025;MLEAC=1;MLEAF=0.500;MQ=60.00;MQRankSum=0.000;QD=11.96;ReadPosRankSum=-0.680;SOR=0.996	GT:AD:DP:GQ:PL	0/1:52,37:89:99:1093,0,1682
Chr3	23379244	.	C	T	635.77	PASS	AC=1;AF=0.500;AN=2;BaseQRankSum=0.205;ClippingRankSum=0.000;DP=72;ExcessHet=3.0103;FS=2.203;MLEAC=1;MLEAF=0.500;MQ=60.00;MQRankSum=0.000;QD=8.83;ReadPosRankSum=-0.367;SOR=1.042	GT:AD:DP:GQ:PL	0/1:50,22:72:99:664,0,1697
Chr3	23381056	.	G	A	439.77	PASS	AC=1;AF=0.500;AN=2;BaseQRankSum=-0.279;ClippingRankSum=0.000;DP=83;ExcessHet=3.0103;FS=0.977;MLEAC=1;MLEAF=0.500;MQ=60.00;MQRankSum=0.000;QD=5.30;ReadPosRankSum=0.492;SOR=0.556	GT:AD:DP:GQ:PL	0/1:64,19:83:99:468,0,2204
Chr3	23383514	.	GT	G	465.73	PASS	AC=1;AF=0.500;AN=2;BaseQRankSum=2.288;ClippingRankSum=0.000;DP=91;ExcessHet=3.0103;FS=1.972;MLEAC=1;MLEAF=0.500;MQ=60.00;MQRankSum=0.000;QD=5.35;ReadPosRankSum=2.307;SOR=1.053	GT:AD:DP:GQ:PL	0/1:62,25:87:99:503,0,1655
Chr3	23383648	.	A	G	1135.77	PASS	AC=1;AF=0.500;AN=2;BaseQRankSum=0.633;ClippingRankSum=0.000;DP=97;ExcessHet=3.0103;FS=1.674;MLEAC=1;MLEAF=0.500;MQ=60.00;MQRankSum=0.000;QD=11.71;ReadPosRankSum=0.257;SOR=0.714	GT:AD:DP:GQ:PL	0/1:59,38:97:99:1164,0,1968
Chr3	23385323	.	C	T	730.77	PASS	AC=1;AF=0.500;AN=2;BaseQRankSum=-2.330;ClippingRankSum=0.000;DP=74;ExcessHet=3.0103;FS=6.600;MLEAC=1;MLEAF=0.500;MQ=60.00;MQRankSum=0.000;QD=10.01;ReadPosRankSum=-0.083;SOR=0.252	GT:AD:DP:GQ:PL	0/1:46,27:73:99:759,0,1552
Chr3	23386647	.	G	A	1030.77	PASS	AC=1;AF=0.500;AN=2;BaseQRankSum=-1.072;ClippingRankSum=0.000;DP=84;ExcessHet=3.0103;FS=5.658;MLEAC=1;MLEAF=0.500;MQ=60.00;MQRankSum=0.000;QD=12.27;ReadPosRankSum=-1.003;SOR=0.805	GT:AD:DP:GQ:PL	0/1:47,37:84:99:1059,0,1570
Chr3	23387638	.	G	T	704.77	PASS	AC=1;AF=0.500;AN=2;BaseQRankSum=-0.449;ClippingRankSum=0.000;DP=76;ExcessHet=3.0103;FS=3.252;MLEAC=1;MLEAF=0.500;MQ=60.00;MQRankSum=0.000;QD=9.27;ReadPosRankSum=0.176;SOR=0.673	GT:AD:DP:GQ:PL	0/1:50,26:76:99:733,0,1722
Chr3	23387761	.	C	A	970.77	PASS	AC=1;AF=0.500;AN=2;BaseQRankSum=0.704;ClippingRankSum=0.000;DP=96;ExcessHet=3.0103;FS=2.877;MLEAC=1;MLEAF=0.500;MQ=60.00;MQRankSum=0.000;QD=10.22;ReadPosRankSum=1.458;SOR=0.556	GT:AD:DP:GQ:PL	0/1:64,31:95:99:999,0,2197
Chr3	23388272	.	G	C	712.77	PASS	AC=1;AF=0.500;AN=2;BaseQRankSum=-0.445;ClippingRankSum=0.000;DP=85;ExcessHet=3.0103;FS=0.870;MLEAC=1;MLEAF=0.500;MQ=60.00;MQRankSum=0.000;QD=8.39;ReadPosRankSum=-0.890;SOR=0.810	GT:AD:DP:GQ:PL	0/1:59,26:85:99:741,0,2037
Chr3	23389934	.	C	A	545.77	PASS	AC=1;AF=0.500;AN=2;BaseQRankSum=-1.869;ClippingRankSum=0.000;DP=76;ExcessHet=3.0103;FS=3.326;MLEAC=1;MLEAF=0.500;MQ=60.00;MQRankSum=0.000;QD=7.18;ReadPosRankSum=0.248;SOR=1.103	GT:AD:DP:GQ:PL	0/1:51,25:76:99:574,0,1719
Chr3	23391331	.	TA	T	687.73	PASS	AC=1;AF=0.500;AN=2;BaseQRankSum=-0.113;ClippingRankSum=0.000;DP=85;ExcessHet=3.0103;FS=3.169;MLEAC=1;MLEAF=0.500;MQ=60.00;MQRankSum=0.000;QD=9.05;ReadPosRankSum=0.385;SOR=0.402	GT:AD:DP:GQ:PL	0/1:41,35:76:99:725,0,948
Chr3	23394813	.	C	T	488.77	PASS	AC=1;AF=0.500;AN=2;BaseQRankSum=-1.251;ClippingRankSum=0.000;DP=77;ExcessHet=3.0103;FS=3.460;MLEAC=1;MLEAF=0.500;MQ=60.00;MQRankSum=0.000;QD=6.35;ReadPosRankSum=0.365;SOR=0.896	GT:AD:DP:GQ:PL	0/1:56,21:77:99:517,0,1947
Chr3	23398876	.	CT	C	560.73	PASS	AC=1;AF=0.500;AN=2;BaseQRankSum=-0.782;ClippingRankSum=0.000;DP=91;ExcessHet=3.0103;FS=0.861;MLEAC=1;MLEAF=0.500;MQ=60.00;MQRankSum=0.000;QD=6.52;ReadPosRankSum=-1.234;SOR=0.569	GT:AD:DP:GQ:PL	0/1:58,28:86:99:598,0,1508
Chr3	23400871	.	GA	G	805.73	PASS	AC=1;AF=0.500;AN=2;BaseQRankSum=0.829;ClippingRankSum=0.000;DP=82;ExcessHet=3.0103;FS=4.565;MLEAC=1;MLEAF=0.500;MQ=60.00;MQRankSum=0.000;QD=9.95;ReadPosRankSum=0.879;SOR=0.434	GT:AD:DP:GQ:PL	0/1:52,29:81:99:843,0,1691
Chr3	23401472	.	G	A	621.77	PASS	AC=1;AF=0.500;AN=2;BaseQRankSum=-0.167;ClippingRankSum=0.000;DP=73;ExcessHet=3.0103;FS=5.015;MLEAC=1;MLEAF=0.500;MQ=60.00;MQRankSum=0.000;QD=8.52;ReadPosRankSum=0.173;SOR=0.973	GT:AD:DP:GQ:PL	0/1:51,22:73:99:650,0,1709
Chr3	23403554	.	G	C	907.77	PASS	AC=1;AF=0.500;AN=2;BaseQRankSum=0.332;ClippingRankSum=0.000;DP=91;ExcessHet=3.0103;FS=4.237;MLEAC=1;MLEAF=0.500;MQ=60.00;MQRankSum=0.000;QD=9.98;ReadPosRankSum=0.105;SOR=1.214	GT:AD:DP:GQ:PL	0/1:60,31:91:99:936,0,1916
Chr3	23405675	.	G	A	604.77	PASS	AC=1;AF=0.500;AN=2;BaseQRankSum=-1.334;ClippingRankSum=0.000;DP=64;ExcessHet=3.0103;FS=0.000;MLEAC=1;MLEAF=0.500;MQ=60.00;MQRankSum=0.000;QD=9.45;ReadPosRankSum=-1.047;SOR=0.733	GT:AD:DP:GQ:PL	0/1:43,21:64:99:633,0,1514
Chr3	23407600	.	C	T	572.77	PASS	AC=1;AF=0.500;AN=2;BaseQRankSum=1.148;ClippingRankSum=0.000;DP=62;ExcessHet=3.0103;FS=10.138;MLEAC=1;MLEAF=0.500;MQ=60.00;MQRankSum=0.000;QD=9.24;ReadPosRankSum=0.727;SOR=1.969	GT:AD:DP:GQ:PL	0/1:43,19:62:99:601,0,1502
Chr3	23408511	.	G	A	593.77	PASS	AC=1;AF=0.500;AN=2;BaseQRankSum=2.057;ClippingRankSum=0.000;DP=64;ExcessHet=3.0103;FS=3.717;MLEAC=1;MLEAF=0.500;MQ=60.00;MQRankSum=0.000;QD=9.28;ReadPosRankSum=0.084;SOR=0.346	GT:AD:DP:GQ:PL	0/1:44,20:64:99:622,0,1517
Chr3	23411757	.	C	T	649.77	PASS	AC=1;AF=0.500;AN=2;BaseQRankSum=-1.115;ClippingRankSum=0.000;DP=73;ExcessHet=3.0103;FS=2.089;MLEAC=1;MLEAF=0.500;MQ=60.00;MQRankSum=0.000;QD=8.90;ReadPosRankSum=-2.837;SOR=0.449	GT:AD:DP:GQ:PL	0/1:49,24:73:99:678,0,1629
Chr3	23416466	.	G	A	205.77	PASS	AC=1;AF=0.500;AN=2;BaseQRankSum=1.555;ClippingRankSum=0.000;DP=59;ExcessHet=3.0103;FS=3.115;MLEAC=1;MLEAF=0.500;MQ=60.00;MQRankSum=0.000;QD=3.49;ReadPosRankSum=0.284;SOR=0.930	GT:AD:DP:GQ:PL	0/1:49,10:59:99:234,0,1720
Chr3	23416679	.	G	A	300.77	PASS	AC=1;AF=0.500;AN=2;BaseQRankSum=1.140;ClippingRankSum=0.000;DP=64;ExcessHet=3.0103;FS=1.129;MLEAC=1;MLEAF=0.500;MQ=60.00;MQRankSum=0.000;QD=4.70;ReadPosRankSum=0.778;SOR=0.883	GT:AD:DP:GQ:PL	0/1:50,14:64:99:329,0,1731
Chr3	23418057	.	A	T	836.77	PASS	AC=1;AF=0.500;AN=2;BaseQRankSum=-0.225;ClippingRankSum=0.000;DP=72;ExcessHet=3.0103;FS=0.000;MLEAC=1;MLEAF=0.500;MQ=60.15;MQRankSum=1.282;QD=11.62;ReadPosRankSum=-0.042;SOR=0.699	GT:AD:DP:GQ:PL	0/1:44,28:72:99:865,0,1582
Chr3	23419166	.	C	T	1097.77	PASS	AC=1;AF=0.500;AN=2;BaseQRankSum=0.744;ClippingRankSum=0.000;DP=90;ExcessHet=3.0103;FS=0.820;MLEAC=1;MLEAF=0.500;MQ=60.00;MQRankSum=0.000;QD=12.20;ReadPosRankSum=-0.244;SOR=0.549	GT:AD:DP:GQ:PL	0/1:55,35:90:99:1126,0,1903
Chr3	23419538	.	CT	C	492.73	PASS	AC=1;AF=0.500;AN=2;BaseQRankSum=0.237;ClippingRankSum=0.000;DP=72;ExcessHet=3.0103;FS=8.842;MLEAC=1;MLEAF=0.500;MQ=60.00;MQRankSum=0.000;QD=7.14;ReadPosRankSum=1.430;SOR=1.243	GT:AD:DP:GQ:PL	0/1:42,27:69:99:530,0,992
Chr3	23420299	.	GA	G	557.73	PASS	AC=1;AF=0.500;AN=2;BaseQRankSum=1.982;ClippingRankSum=0.000;DP=65;ExcessHet=3.0103;FS=2.166;MLEAC=1;MLEAF=0.500;MQ=60.17;MQRankSum=1.209;QD=9.00;ReadPosRankSum=-0.905;SOR=0.686	GT:AD:DP:GQ:PL	0/1:36,26:62:99:595,0,838
Chr3	23424159	.	T	C	628.77	PASS	AC=1;AF=0.500;AN=2;BaseQRankSum=-0.883;ClippingRankSum=0.000;DP=77;ExcessHet=3.0103;FS=4.829;MLEAC=1;MLEAF=0.500;MQ=60.00;MQRankSum=0.000;QD=8.17;ReadPosRankSum=-0.209;SOR=1.250	GT:AD:DP:GQ:PL	0/1:53,24:77:99:657,0,1797
Chr3	23426851	.	CT	C	626.73	PASS	AC=1;AF=0.500;AN=2;BaseQRankSum=-0.523;ClippingRankSum=0.000;DP=71;ExcessHet=3.0103;FS=10.563;MLEAC=1;MLEAF=0.500;MQ=60.00;MQRankSum=0.000;QD=8.95;ReadPosRankSum=-1.013;SOR=0.973	GT:AD:DP:GQ:PL	0/1:42,28:70:99:664,0,1095
Chr3	23430171	.	G	A	761.77	PASS	AC=1;AF=0.500;AN=2;BaseQRankSum=0.458;ClippingRankSum=0.000;DP=79;ExcessHet=3.0103;FS=4.642;MLEAC=1;MLEAF=0.500;MQ=60.00;MQRankSum=0.000;QD=9.64;ReadPosRankSum=0.824;SOR=1.199	GT:AD:DP:GQ:PL	0/1:53,26:79:99:790,0,1750
Chr3	23434400	.	C	T	885.77	PASS	AC=1;AF=0.500;AN=2;BaseQRankSum=0.602;ClippingRankSum=0.000;DP=75;ExcessHet=3.0103;FS=3.172;MLEAC=1;MLEAF=0.500;MQ=60.00;MQRankSum=0.000;QD=11.81;ReadPosRankSum=0.785;SOR=0.784	GT:AD:DP:GQ:PL	0/1:46,29:75:99:914,0,1552
Chr3	23435298	.	G	A	493.77	PASS	AC=1;AF=0.500;AN=2;BaseQRankSum=-0.744;ClippingRankSum=0.000;DP=69;ExcessHet=3.0103;FS=3.836;MLEAC=1;MLEAF=0.500;MQ=60.00;MQRankSum=0.000;QD=7.16;ReadPosRankSum=1.006;SOR=1.371	GT:AD:DP:GQ:PL	0/1:50,19:69:99:522,0,1792
Chr3	23437753	.	AT	A	295.73	PASS	AC=1;AF=0.500;AN=2;BaseQRankSum=-0.970;ClippingRankSum=0.000;DP=82;ExcessHet=3.0103;FS=0.000;MLEAC=1;MLEAF=0.500;MQ=60.00;MQRankSum=0.000;QD=3.70;ReadPosRankSum=0.006;SOR=0.576	GT:AD:DP:GQ:PL	0/1:62,18:80:99:333,0,1724
Chr3	23437844	.	C	T	806.77	PASS	AC=1;AF=0.500;AN=2;BaseQRankSum=-0.941;ClippingRankSum=0.000;DP=85;ExcessHet=3.0103;FS=1.898;MLEAC=1;MLEAF=0.500;MQ=60.00;MQRankSum=0.000;QD=9.49;ReadPosRankSum=-0.026;SOR=0.956	GT:AD:DP:GQ:PL	0/1:57,28:85:99:835,0,1983
Chr3	23438037	.	G	A	618.77	PASS	AC=1;AF=0.500;AN=2;BaseQRankSum=-0.347;ClippingRankSum=0.000;DP=74;ExcessHet=3.0103;FS=0.000;MLEAC=1;MLEAF=0.500;MQ=60.00;MQRankSum=0.000;QD=8.36;ReadPosRankSum=0.513;SOR=0.612	GT:AD:DP:GQ:PL	0/1:51,23:74:99:647,0,1731
Chr3	23438845	.	G	A	537.77	PASS	AC=1;AF=0.500;AN=2;BaseQRankSum=0.790;ClippingRankSum=0.000;DP=68;ExcessHet=3.0103;FS=1.048;MLEAC=1;MLEAF=0.500;MQ=60.00;MQRankSum=0.000;QD=7.91;ReadPosRankSum=0.862;SOR=0.924	GT:AD:DP:GQ:PL	0/1:49,19:68:99:566,0,1610
Chr3	23439195	.	C	T	619.77	PASS	AC=1;AF=0.500;AN=2;BaseQRankSum=1.101;ClippingRankSum=0.000;DP=72;ExcessHet=3.0103;FS=0.964;MLEAC=1;MLEAF=0.500;MQ=60.00;MQRankSum=0.000;QD=8.61;ReadPosRankSum=1.005;SOR=0.874	GT:AD:DP:GQ:PL	0/1:50,22:72:99:648,0,1638
Chr3	23442182	.	CT	C	609.73	PASS	AC=1;AF=0.500;AN=2;BaseQRankSum=-0.978;ClippingRankSum=0.000;DP=93;ExcessHet=3.0103;FS=3.105;MLEAC=1;MLEAF=0.500;MQ=60.00;MQRankSum=0.000;QD=6.63;ReadPosRankSum=1.797;SOR=0.407	GT:AD:DP:GQ:PL	0/1:63,29:92:99:647,0,1716
Chr3	23442707	.	A	T	1413.77	PASS	AC=1;AF=0.500;AN=2;BaseQRankSum=-0.199;ClippingRankSum=0.000;DP=101;ExcessHet=3.0103;FS=0.000;MLEAC=1;MLEAF=0.500;MQ=60.00;MQRankSum=0.000;QD=14.00;ReadPosRankSum=0.244;SOR=0.659	GT:AD:DP:GQ:PL	0/1:55,46:101:99:1442,0,1902
Chr3	23451491	.	G	T	923.77	PASS	AC=1;AF=0.500;AN=2;BaseQRankSum=-0.058;ClippingRankSum=0.000;DP=77;ExcessHet=3.0103;FS=4.520;MLEAC=1;MLEAF=0.500;MQ=60.00;MQRankSum=0.000;QD=12.00;ReadPosRankSum=-1.492;SOR=0.546	GT:AD:DP:GQ:PL	0/1:45,32:77:99:952,0,1444
Chr3	23452888	.	G	A	627.77	PASS	AC=1;AF=0.500;AN=2;BaseQRankSum=-2.106;ClippingRankSum=0.000;DP=71;ExcessHet=3.0103;FS=0.944;MLEAC=1;MLEAF=0.500;MQ=60.00;MQRankSum=0.000;QD=8.84;ReadPosRankSum=-0.749;SOR=0.532	GT:AD:DP:GQ:PL	0/1:46,25:71:99:656,0,1601
Chr3	23454019	.	G	A	939.77	PASS	AC=1;AF=0.500;AN=2;BaseQRankSum=-0.085;ClippingRankSum=0.000;DP=81;ExcessHet=3.0103;FS=2.994;MLEAC=1;MLEAF=0.500;MQ=60.00;MQRankSum=0.000;QD=11.60;ReadPosRankSum=-0.016;SOR=1.044	GT:AD:DP:GQ:PL	0/1:50,31:81:99:968,0,1708
Chr3	23454184	.	CCT	C	1184.73	PASS	AC=1;AF=0.500;AN=2;BaseQRankSum=-0.356;ClippingRankSum=0.000;DP=87;ExcessHet=3.0103;FS=0.847;MLEAC=1;MLEAF=0.500;MQ=60.12;MQRankSum=1.076;QD=14.81;ReadPosRankSum=-0.994;SOR=0.527	GT:AD:DP:GQ:PL	0/1:42,38:80:99:1222,0,1346
Chr3	23455176	.	CA	C	571.73	PASS	AC=1;AF=0.500;AN=2;BaseQRankSum=0.104;ClippingRankSum=0.000;DP=74;ExcessHet=3.0103;FS=0.000;MLEAC=1;MLEAF=0.500;MQ=60.00;MQRankSum=0.000;QD=7.94;ReadPosRankSum=0.203;SOR=0.620	GT:AD:DP:GQ:PL	0/1:45,27:72:99:609,0,1163
Chr3	23456261	.	T	C	645.77	PASS	AC=1;AF=0.500;AN=2;BaseQRankSum=-0.787;ClippingRankSum=0.000;DP=93;ExcessHet=3.0103;FS=7.994;MLEAC=1;MLEAF=0.500;MQ=60.00;MQRankSum=0.000;QD=6.94;ReadPosRankSum=-0.899;SOR=0.962	GT:AD:DP:GQ:PL	0/1:68,25:93:99:674,0,2376
Chr3	23457099	.	C	T	860.77	PASS	AC=1;AF=0.500;AN=2;BaseQRankSum=0.277;ClippingRankSum=0.000;DP=90;ExcessHet=3.0103;FS=1.791;MLEAC=1;MLEAF=0.500;MQ=60.00;MQRankSum=0.000;QD=9.56;ReadPosRankSum=-0.026;SOR=0.518	GT:AD:DP:GQ:PL	0/1:60,30:90:99:889,0,2021
Chr3	23458906	.	C	T	548.77	PASS	AC=1;AF=0.500;AN=2;BaseQRankSum=-2.498;ClippingRankSum=0.000;DP=82;ExcessHet=3.0103;FS=3.266;MLEAC=1;MLEAF=0.500;MQ=60.00;MQRankSum=0.000;QD=6.69;ReadPosRankSum=-0.791;SOR=1.006	GT:AD:DP:GQ:PL	0/1:58,24:82:99:577,0,2032
Chr4	4205	.	C	T	156.77	PASS	AC=1;AF=0.500;AN=2;BaseQRankSum=1.009;ClippingRankSum=0.000;DP=26;ExcessHet=3.0103;FS=4.530;MLEAC=1;MLEAF=0.500;MQ=60.00;MQRankSum=0.000;QD=6.03;ReadPosRankSum=-1.403;SOR=1.981	GT:AD:DP:GQ:PL	0/1:20,6:26:99:185,0,737
Chr4	15614	.	C	A	858.77	PASS	AC=2;AF=1.00;AN=2;DP=23;ExcessHet=3.0103;FS=0.000;MLEAC=2;MLEAF=1.00;MQ=60.00;QD=32.93;SOR=2.030	GT:AD:DP:GQ:PL	1/1:0,23:23:68:887,68,0
Chr4	20292	.	AT	A	916.73	PASS	AC=2;AF=1.00;AN=2;DP=33;ExcessHet=3.0103;FS=0.000;MLEAC=2;MLEAF=1.00;MQ=60.33;QD=30.56;SOR=1.143	GT:AD:DP:GQ:PL	1/1:0,30:30:90:954,90,0
Chr4	31871	.	CT	C	610.73	PASS	AC=2;AF=1.00;AN=2;BaseQRankSum=0.080;ClippingRankSum=0.000;DP=27;ExcessHet=3.0103;FS=0.000;MLEAC=1;MLEAF=0.500;MQ=60.00;MQRankSum=0.000;QD=22.62;ReadPosRankSum=-0.228;SOR=0.399	GT:AD:DP:GQ:PL	1/1:1,26:27:51:632,51,0
Chr4	32048	.	AT	A	648.73	PASS	AC=2;AF=1.00;AN=2;BaseQRankSum=-0.218;ClippingRankSum=0.000;DP=27;ExcessHet=3.0103;FS=3.736;MLEAC=2;MLEAF=1.00;MQ=60.00;MQRankSum=0.000;QD=24.95;ReadPosRankSum=1.218;SOR=0.861	GT:AD:DP:GQ:PL	1/1:1,25:26:50:686,50,0
Chr4	33845	.	G	T	960.77	PASS	AC=2;AF=1.00;AN=2;DP=28;ExcessHet=3.0103;FS=0.000;MLEAC=2;MLEAF=1.00;MQ=60.00;QD=34.31;SOR=1.382	GT:AD:DP:GQ:PL	1/1:0,28:28:82:989,82,0
Chr4	41121	.	C	G	1066.77	PASS	AC=2;AF=1.00;AN=2;DP=28;ExcessHet=3.0103;FS=0.000;MLEAC=2;MLEAF=1.00;MQ=60.00;QD=32.42;SOR=0.836	GT:AD:DP:GQ:PL	1/1:0,28:28:84:1095,84,0
Chr4	42691	.	C	T	1113.77	PASS	AC=2;AF=1.00;AN=2;DP=28;ExcessHet=3.0103;FS=0.000;MLEAC=2;MLEAF=1.00;MQ=60.00;QD=37.76;SOR=0.836	GT:AD:DP:GQ:PL	1/1:0,28:28:84:1142,84,0
Chr4	46335	.	AT	A	833.73	PASS	AC=2;AF=1.00;AN=2;DP=31;ExcessHet=3.0103;FS=0.000;MLEAC=2;MLEAF=1.00;MQ=60.00;QD=28.75;SOR=0.906	GT:AD:DP:GQ:PL	1/1:0,29:29:87:871,87,0
Chr4	47070	.	TA	T	885.73	PASS	AC=2;AF=1.00;AN=2;DP=29;ExcessHet=3.0103;FS=0.000;MLEAC=2;MLEAF=1.00;MQ=60.00;QD=30.54;SOR=0.906	GT:AD:DP:GQ:PL	1/1:0,29:29:87:923,87,0
Chr4	48651	.	C	T	963.77	PASS	AC=2;AF=1.00;AN=2;DP=26;ExcessHet=3.0103;FS=0.000;MLEAC=2;MLEAF=1.00;MQ=57.81;QD=27.64;SOR=0.693	GT:AD:DP:GQ:PL	1/1:0,26:26:78:992,78,0
Chr4	52642	.	G	A	937.77	PASS	AC=2;AF=1.00;AN=2;DP=26;ExcessHet=3.0103;FS=0.000;MLEAC=2;MLEAF=1.00;MQ=60.00;QD=31.26;SOR=0.846	GT:AD:DP:GQ:PL	1/1:0,26:26:77:966,77,0
Chr4	57306	.	G	A	670.77	PASS	AC=1;AF=0.500;AN=2;BaseQRankSum=1.925;ClippingRankSum=0.000;DP=51;ExcessHet=3.0103;FS=2.571;MLEAC=1;MLEAF=0.500;MQ=60.00;MQRankSum=0.000;QD=13.15;ReadPosRankSum=0.124;SOR=1.237	GT:AD:DP:GQ:PL	0/1:30,21:51:99:699,0,1021
Chr4	57931	.	T	C	578.77	PASS	AC=1;AF=0.500;AN=2;BaseQRankSum=0.453;ClippingRankSum=0.000;DP=47;ExcessHet=3.0103;FS=1.150;MLEAC=1;MLEAF=0.500;MQ=60.00;MQRankSum=0.000;QD=12.31;ReadPosRankSum=0.162;SOR=0.927	GT:AD:DP:GQ:PL	0/1:29,18:47:99:607,0,1035
Chr4	59581	.	CA	C	548.73	PASS	AC=1;AF=0.500;AN=2;BaseQRankSum=0.706;ClippingRankSum=0.000;DP=42;ExcessHet=3.0103;FS=6.396;MLEAC=1;MLEAF=0.500;MQ=60.00;MQRankSum=0.000;QD=13.38;ReadPosRankSum=-1.497;SOR=2.179	GT:AD:DP:GQ:PL	0/1:13,28:41:99:586,0,218
Chr4	66092	.	A	G	1145.77	PASS	AC=2;AF=1.00;AN=2;DP=30;ExcessHet=3.0103;FS=0.000;MLEAC=2;MLEAF=1.00;MQ=60.00;QD=30.19;SOR=0.906	GT:AD:DP:GQ:PL	1/1:0,29:29:87:1174,87,0
Chr4	66526	.	TA	T	869.73	PASS	AC=2;AF=1.00;AN=2;DP=30;ExcessHet=3.0103;FS=0.000;MLEAC=2;MLEAF=1.00;MQ=60.00;QD=29.99;SOR=1.071	GT:AD:DP:GQ:PL	1/1:0,29:29:87:907,87,0
Chr4	67642	.	AT	A	928.73	PASS	AC=2;AF=1.00;AN=2;DP=31;ExcessHet=3.0103;FS=0.000;MLEAC=2;MLEAF=1.00;MQ=60.00;QD=29.96;SOR=0.892	GT:AD:DP:GQ:PL	1/1:0,31:31:93:966,93,0
Chr4	67996	.	GAA	G	986.73	PASS	AC=2;AF=1.00;AN=2;DP=29;ExcessHet=3.0103;FS=0.000;MLEAC=2;MLEAF=1.00;MQ=60.37;QD=29.45;SOR=2.387	GT:AD:DP:GQ:PL	1/1:0,27:27:81:1024,81,0
Chr4	70631	.	T	TA	731.73	PASS	AC=2;AF=1.00;AN=2;DP=28;ExcessHet=3.0103;FS=0.000;MLEAC=2;MLEAF=1.00;MQ=60.00;QD=28.14;SOR=1.358	GT:AD:DP:GQ:PL	1/1:0,26:26:81:769,81,0
Chr4	74920	.	C	A	650.77	PASS	AC=1;AF=0.500;AN=2;BaseQRankSum=-0.760;ClippingRankSum=0.000;DP=24;ExcessHet=3.0103;FS=2.593;MLEAC=1;MLEAF=0.500;MQ=60.00;MQRankSum=0.000;QD=27.12;ReadPosRankSum=-0.607;SOR=1.052	GT:AD:DP:GQ:PL	0/1:3,21:24:54:679,0,54
Chr4	76749	.	C	T	927.77	PASS	AC=1;AF=0.500;AN=2;BaseQRankSum=-0.145;ClippingRankSum=0.000;DP=127;ExcessHet=3.0103;FS=0.000;MLEAC=1;MLEAF=0.500;MQ=60.00;MQRankSum=0.000;QD=7.31;ReadPosRankSum=-1.052;SOR=0.657	GT:AD:DP:GQ:PL	0/1:93,34:127:99:956,0,3218
Chr4	77768	.	TA	T	441.73	PASS	AC=1;AF=0.500;AN=2;BaseQRankSum=0.495;ClippingRankSum=0.000;DP=108;ExcessHet=3.0103;FS=3.183;MLEAC=1;MLEAF=0.500;MQ=60.00;MQRankSum=0.000;QD=4.29;ReadPosRankSum=-1.198;SOR=1.120	GT:AD:DP:GQ:PL	0/1:79,24:103:99:479,0,2278
Chr4	79154	.	TA	T	821.73	PASS	AC=2;AF=1.00;AN=2;DP=28;ExcessHet=3.0103;FS=0.000;MLEAC=2;MLEAF=1.00;MQ=60.00;QD=30.43;SOR=0.922	GT:AD:DP:GQ:PL	1/1:0,27:27:81:859,81,0
Chr4	82225	.	GT	G	488.73	PASS	AC=2;AF=1.00;AN=2;BaseQRankSum=0.551;ClippingRankSum=0.000;DP=22;ExcessHet=3.0103;FS=4.559;MLEAC=2;MLEAF=1.00;MQ=60.00;MQRankSum=0.000;QD=24.44;ReadPosRankSum=0.352;SOR=1.447	GT:AD:DP:GQ:PL	1/1:1,19:20:50:526,50,0
Chr4	90639	.	CT	C	68.73	PASS	AC=1;AF=0.500;AN=2;BaseQRankSum=2.161;ClippingRankSum=0.000;DP=30;ExcessHet=3.0103;FS=0.000;MLEAC=1;MLEAF=0.500;MQ=60.00;MQRankSum=0.000;QD=2.45;ReadPosRankSum=-0.611;SOR=0.330	GT:AD:DP:GQ:PL	0/1:20,8:28:99:106,0,459
Chr4	90795	.	AT	A	844.73	PASS	AC=2;AF=1.00;AN=2;DP=33;ExcessHet=3.0103;FS=0.000;MLEAC=1;MLEAF=0.500;MQ=60.33;QD=25.60;SOR=1.071	GT:AD:DP:GQ:PL	1/1:0,33:33:98:867,98,0
Chr4	107424	.	C	T	552.77	PASS	AC=1;AF=0.500;AN=2;BaseQRankSum=0.095;ClippingRankSum=0.000;DP=128;ExcessHet=3.0103;FS=4.370;MLEAC=1;MLEAF=0.500;MQ=60.00;MQRankSum=0.000;QD=4.35;ReadPosRankSum=0.847;SOR=1.243	GT:AD:DP:GQ:PL	0/1:103,24:127:99:581,0,3612
Chr4	111797	.	GA	G	1624.73	PASS	AC=1;AF=0.500;AN=2;BaseQRankSum=-0.072;ClippingRankSum=0.000;DP=105;ExcessHet=3.0103;FS=0.000;MLEAC=1;MLEAF=0.500;MQ=60.10;MQRankSum=0.523;QD=16.75;ReadPosRankSum=1.657;SOR=0.836	GT:AD:DP:GQ:PL	0/1:23,74:97:99:1662,0,223
Chr4	112714	.	TA	T	2992.73	PASS	AC=1;AF=0.500;AN=2;BaseQRankSum=-1.390;ClippingRankSum=0.000;DP=138;ExcessHet=3.0103;FS=2.019;MLEAC=1;MLEAF=0.500;MQ=60.00;MQRankSum=0.000;QD=22.85;ReadPosRankSum=-0.564;SOR=0.681	GT:AD:DP:GQ:PL	0/1:20,111:131:99:3030,0,226
Chr4	114127	.	GA	G	343.73	PASS	AC=1;AF=0.500;AN=2;BaseQRankSum=1.299;ClippingRankSum=0.000;DP=154;ExcessHet=3.0103;FS=0.000;MLEAC=1;MLEAF=0.500;MQ=60.00;MQRankSum=0.000;QD=2.39;ReadPosRankSum=0.087;SOR=0.727	GT:AD:DP:GQ:PL	0/1:117,27:144:99:381,0,2873
Chr4	114387	.	CA	C	1847.73	PASS	AC=1;AF=0.500;AN=2;BaseQRankSum=0.128;ClippingRankSum=0.000;DP=134;ExcessHet=3.0103;FS=3.211;MLEAC=1;MLEAF=0.500;MQ=60.08;MQRankSum=0.870;QD=14.21;ReadPosRankSum=0.426;SOR=0.566	GT:AD:DP:GQ:PL	0/1:54,76:130:99:1885,0,1241
Chr4	118918	.	G	A	3213.77	PASS	AC=1;AF=0.500;AN=2;BaseQRankSum=0.520;ClippingRankSum=0.000;DP=120;ExcessHet=3.0103;FS=2.875;MLEAC=1;MLEAF=0.500;MQ=60.00;MQRankSum=0.000;QD=27.24;ReadPosRankSum=0.272;SOR=0.839	GT:AD:DP:GQ:PL	0/1:28,90:118:99:3242,0,744
Chr4	118975	.	AT	A	319.73	PASS	AC=1;AF=0.500;AN=2;BaseQRankSum=0.230;ClippingRankSum=0.000;DP=114;ExcessHet=3.0103;FS=3.226;MLEAC=1;MLEAF=0.500;MQ=60.00;MQRankSum=0.000;QD=3.05;ReadPosRankSum=0.118;SOR=0.399	GT:AD:DP:GQ:PL	0/1:83,22:105:99:357,0,2210
Chr4	126095	.	GT	G	1097.73	PASS	AC=2;AF=1.00;AN=2;DP=33;ExcessHet=3.0103;FS=0.000;MLEAC=2;MLEAF=1.00;MQ=60.00;QD=33.26;SOR=1.022	GT:AD:DP:GQ:PL	1/1:0,33:33:99:1135,99,0
Chr4	126470	.	C	CA	532.52	PASS	AC=1;AF=0.500;AN=2;BaseQRankSum=-0.033;ClippingRankSum=0.000;DP=32;ExcessHet=3.0103;FS=5.521;MLEAC=1;MLEAF=0.500;MQ=60.00;MQRankSum=0.000;QD=17.18;ReadPosRankSum=-1.057;SOR=2.151	GT:AD:DP:GQ:PL	0/1:5,26:31:50:569,0,50
Chr4	126782	.	G	T	1189.77	PASS	AC=2;AF=1.00;AN=2;DP=32;ExcessHet=3.0103;FS=0.000;MLEAC=2;MLEAF=1.00;MQ=60.00;QD=32.11;SOR=0.957	GT:AD:DP:GQ:PL	1/1:0,32:32:96:1218,96,0
Chr4	131016	.	G	T	930.77	PASS	AC=2;AF=1.00;AN=2;DP=24;ExcessHet=3.0103;FS=0.000;MLEAC=2;MLEAF=1.00;MQ=60.00;QD=30.35;SOR=2.124	GT:AD:DP:GQ:PL	1/1:0,24:24:72:959,72,0
Chr4	133400	.	G	T	1252.77	PASS	AC=2;AF=1.00;AN=2;DP=31;ExcessHet=3.0103;FS=0.000;MLEAC=2;MLEAF=1.00;MQ=60.00;QD=30.97;SOR=0.756	GT:AD:DP:GQ:PL	1/1:0,31:31:93:1281,93,0
Chr4	133638	.	CA	C	743.73	PASS	AC=2;AF=1.00;AN=2;DP=29;ExcessHet=3.0103;FS=0.000;MLEAC=2;MLEAF=1.00;MQ=60.00;QD=28.61;SOR=1.022	GT:AD:DP:GQ:PL	1/1:0,26:26:78:781,78,0
Chr4	144719	.	GA	G	847.73	PASS	AC=2;AF=1.00;AN=2;DP=34;ExcessHet=3.0103;FS=0.000;MLEAC=2;MLEAF=1.00;MQ=60.32;QD=28.26;SOR=0.826	GT:AD:DP:GQ:PL	1/1:0,30:30:90:884,90,0
Chr4	154349	.	GA	G	875.73	PASS	AC=2;AF=1.00;AN=2;DP=31;ExcessHet=3.0103;FS=0.000;MLEAC=2;MLEAF=1.00;MQ=60.00;QD=29.19;SOR=0.976	GT:AD:DP:GQ:PL	1/1:0,30:30:90:913,90,0
Chr4	160802	.	C	T	904.77	PASS	AC=2;AF=1.00;AN=2;DP=23;ExcessHet=3.0103;FS=0.000;MLEAC=2;MLEAF=1.00;MQ=60.00;QD=29.43;SOR=1.179	GT:AD:DP:GQ:PL	1/1:0,23:23:69:933,69,0
Chr4	166970	.	TAA	T	937.73	PASS	AC=2;AF=1.00;AN=2;BaseQRankSum=-1.202;ClippingRankSum=0.000;DP=31;ExcessHet=3.0103;FS=0.000;MLEAC=1;MLEAF=0.500;MQ=60.69;MQRankSum=0.463;QD=32.34;ReadPosRankSum=-0.680;SOR=0.693	GT:AD:DP:GQ:PL	1/1:1,28:29:49:895,49,0
Chr4	167652	.	A	T	1259.77	PASS	AC=2;AF=1.00;AN=2;DP=34;ExcessHet=3.0103;FS=0.000;MLEAC=2;MLEAF=1.00;MQ=60.00;QD=28.32;SOR=0.941	GT:AD:DP:GQ:PL	1/1:0,34:34:99:1288,102,0
Chr4	173964	.	CA	C	772.73	PASS	AC=2;AF=1.00;AN=2;DP=31;ExcessHet=3.0103;FS=0.000;MLEAC=2;MLEAF=1.00;MQ=60.69;QD=28.62;SOR=1.101	GT:AD:DP:GQ:PL	1/1:0,27:27:81:810,81,0
Chr4	176914	.	GAT	G	758.73	PASS	AC=2;AF=1.00;AN=2;DP=27;ExcessHet=3.0103;FS=0.000;MLEAC=2;MLEAF=1.00;MQ=60.80;QD=34.49;SOR=1.085	GT:AD:DP:GQ:PL	1/1:0,22:22:66:796,66,0
Chr4	181002	.	C	T	493.77	PASS	AC=1;AF=0.500;AN=2;BaseQRankSum=0.544;ClippingRankSum=0.000;DP=27;ExcessHet=3.0103;FS=3.867;MLEAC=1;MLEAF=0.500;MQ=60.00;MQRankSum=0.000;QD=18.29;ReadPosRankSum=0.256;SOR=1.786	GT:AD:DP:GQ:PL	0/1:11,16:27:99:522,0,335
Chr4	185199	.	T	TA	670.74	PASS	AC=2;AF=1.00;AN=2;BaseQRankSum=0.972;ClippingRankSum=0.000;DP=29;ExcessHet=3.0103;FS=0.000;MLEAC=2;MLEAF=1.00;MQ=60.00;MQRankSum=0.000;QD=23.95;ReadPosRankSum=-0.224;SOR=0.846	GT:AD:DP:GQ:PL	1/1:2,26:28:30:708,30,0
Chr4	185436	.	TA	T	862.73	PASS	AC=2;AF=1.00;AN=2;DP=30;ExcessHet=3.0103;FS=0.000;MLEAC=2;MLEAF=1.00;MQ=60.00;QD=28.76;SOR=1.143	GT:AD:DP:GQ:PL	1/1:0,30:30:90:900,90,0
Chr4	194765	.	G	A	951.77	PASS	AC=2;AF=1.00;AN=2;DP=26;ExcessHet=3.0103;FS=0.000;MLEAC=2;MLEAF=1.00;MQ=60.00;QD=29.65;SOR=0.693	GT:AD:DP:GQ:PL	1/1:0,26:26:78:980,78,0
Chr4	208308	.	T	C	679.77	PASS	AC=1;AF=0.500;AN=2;BaseQRankSum=-0.354;ClippingRankSum=0.000;DP=26;ExcessHet=3.0103;FS=0.000;MLEAC=1;MLEAF=0.500;MQ=60.00;MQRankSum=0.000;QD=26.14;ReadPosRankSum=-0.724;SOR=0.892	GT:AD:DP:GQ:PL	0/1:6,20:26:99:708,0,144
Chr4	210184	.	G	GT	150.73	PASS	AC=1;AF=0.500;AN=2;BaseQRankSum=-1.396;ClippingRankSum=0.000;DP=54;ExcessHet=3.0103;FS=0.000;MLEAC=1;MLEAF=0.500;MQ=60.20;MQRankSum=1.733;QD=3.77;ReadPosRankSum=0.519;SOR=0.505	GT:AD:DP:GQ:PL	0/1:28,12:40:99:188,0,720
Chr4	210399	.	T	C	615.77	PASS	AC=1;AF=0.500;AN=2;BaseQRankSum=0.937;ClippingRankSum=0.000;DP=52;ExcessHet=3.0103;FS=5.972;MLEAC=1;MLEAF=0.500;MQ=60.00;MQRankSum=0.000;QD=13.39;ReadPosRankSum=-1.444;SOR=1.118	GT:AD:DP:GQ:PL	0/1:25,21:46:99:644,0,796
Chr4	210987	.	T	C	764.77	PASS	AC=1;AF=0.500;AN=2;BaseQRankSum=-0.103;ClippingRankSum=0.000;DP=53;ExcessHet=3.0103;FS=2.446;MLEAC=1;MLEAF=0.500;MQ=60.00;MQRankSum=0.000;QD=14.43;ReadPosRankSum=-0.268;SOR=1.105	GT:AD:DP:GQ:PL	0/1:29,24:53:99:793,0,961
Chr4	216611	.	C	A	784.77	PASS	AC=1;AF=0.500;AN=2;BaseQRankSum=1.578;ClippingRankSum=0.000;DP=51;ExcessHet=3.0103;FS=1.072;MLEAC=1;MLEAF=0.500;MQ=60.00;MQRankSum=0.000;QD=15.39;ReadPosRankSum=-0.048;SOR=0.803	GT:AD:DP:GQ:PL	0/1:27,24:51:99:813,0,896
Chr4	220289	.	G	A	1144.77	PASS	AC=1;AF=0.500;AN=2;BaseQRankSum=0.541;ClippingRankSum=0.000;DP=66;ExcessHet=3.0103;FS=6.368;MLEAC=1;MLEAF=0.500;MQ=60.00;MQRankSum=0.000;QD=17.34;ReadPosRankSum=-0.422;SOR=0.719	GT:AD:DP:GQ:PL	0/1:32,34:66:99:1173,0,1038
Chr4	224505	.	C	T	975.77	PASS	AC=2;AF=1.00;AN=2;DP=28;ExcessHet=3.0103;FS=0.000;MLEAC=2;MLEAF=1.00;MQ=60.00;QD=25.82;SOR=1.101	GT:AD:DP:GQ:PL	1/1:0,27:27:79:1004,79,0
Chr4	232107	.	CT	C	591.73	PASS	AC=1;AF=0.500;AN=2;BaseQRankSum=1.141;ClippingRankSum=0.000;DP=106;ExcessHet=3.0103;FS=5.472;MLEAC=1;MLEAF=0.500;MQ=60.00;MQRankSum=0.000;QD=6.10;ReadPosRankSum=-0.234;SOR=1.110	GT:AD:DP:GQ:PL	0/1:64,33:97:99:629,0,1505
Chr4	233720	.	C	T	510.77	PASS	AC=1;AF=0.500;AN=2;BaseQRankSum=-0.250;ClippingRankSum=0.000;DP=116;ExcessHet=3.0103;FS=1.924;MLEAC=1;MLEAF=0.500;MQ=60.00;MQRankSum=0.000;QD=4.44;ReadPosRankSum=-1.229;SOR=0.931	GT:AD:DP:GQ:PL	0/1:92,23:115:99:539,0,3302
Chr4	237069	.	A	C	946.77	PASS	AC=1;AF=0.500;AN=2;BaseQRankSum=-1.426;ClippingRankSum=0.000;DP=127;ExcessHet=3.0103;FS=0.000;MLEAC=1;MLEAF=0.500;MQ=60.00;MQRankSum=0.000;QD=7.45;ReadPosRankSum=-0.494;SOR=0.685	GT:AD:DP:GQ:PL	0/1:92,35:127:99:975,0,3113
Chr4	237952	.	G	T	1074.77	PASS	AC=1;AF=0.500;AN=2;BaseQRankSum=0.401;ClippingRankSum=0.000;DP=145;ExcessHet=3.0103;FS=2.359;MLEAC=1;MLEAF=0.500;MQ=60.00;MQRankSum=0.000;QD=7.41;ReadPosRankSum=1.273;SOR=0.578	GT:AD:DP:GQ:PL	0/1:104,41:145:99:1103,0,3609
Chr4	245761	.	C	T	833.77	PASS	AC=1;AF=0.500;AN=2;BaseQRankSum=0.362;ClippingRankSum=0.000;DP=117;ExcessHet=3.0103;FS=3.973;MLEAC=1;MLEAF=0.500;MQ=60.00;MQRankSum=0.000;QD=7.13;ReadPosRankSum=1.421;SOR=0.638	GT:AD:DP:GQ:PL	0/1:87,30:117:99:862,0,3099
Chr4	246238	.	T	A	3828.77	PASS	AC=1;AF=0.500;AN=2;BaseQRankSum=0.464;ClippingRankSum=0.000;DP=142;ExcessHet=3.0103;FS=1.715;MLEAC=1;MLEAF=0.500;MQ=60.00;MQRankSum=0.000;QD=26.96;ReadPosRankSum=0.428;SOR=0.515	GT:AD:DP:GQ:PL	0/1:28,114:142:99:3857,0,611
Chr4	247356	.	GAA	G	5197.73	PASS	AC=2;AF=1.00;AN=2;DP=141;ExcessHet=3.0103;FS=0.000;MLEAC=2;MLEAF=1.00;MQ=60.00;QD=32.17;SOR=0.787	GT:AD:DP:GQ:PL	1/1:0,132:132:99:5235,397,0
Chr4	248986	.	T	C	1775.77	PASS	AC=1;AF=0.500;AN=2;BaseQRankSum=-1.092;ClippingRankSum=0.000;DP=134;ExcessHet=3.0103;FS=0.000;MLEAC=1;MLEAF=0.500;MQ=60.00;MQRankSum=0.000;QD=13.35;ReadPosRankSum=-0.237;SOR=0.686	GT:AD:DP:GQ:PL	0/1:77,56:133:99:1804,0,2702
Chr4	249711	.	CT	C	2284.73	PASS	AC=1;AF=0.500;AN=2;BaseQRankSum=-1.852;ClippingRankSum=0.000;DP=130;ExcessHet=3.0103;FS=10.675;MLEAC=1;MLEAF=0.500;MQ=60.25;MQRankSum=0.820;QD=19.20;ReadPosRankSum=0.904;SOR=0.754	GT:AD:DP:GQ:PL	0/1:20,99:119:99:2322,0,217
Chr4	251729	.	G	A	3404.77	PASS	AC=1;AF=0.500;AN=2;BaseQRankSum=0.684;ClippingRankSum=0.000;DP=120;ExcessHet=3.0103;FS=0.000;MLEAC=1;MLEAF=0.500;MQ=60.00;MQRankSum=0.000;QD=28.37;ReadPosRankSum=-0.278;SOR=0.644	GT:AD:DP:GQ:PL	0/1:25,95:120:99:3433,0,650
Chr4	254474	.	A	G	4310.77	PASS	AC=1;AF=0.500;AN=2;BaseQRankSum=0.491;ClippingRankSum=0.000;DP=155;ExcessHet=3.0103;FS=0.000;MLEAC=1;MLEAF=0.500;MQ=60.00;MQRankSum=0.000;QD=27.99;ReadPosRankSum=-1.728;SOR=0.736	GT:AD:DP:GQ:PL	0/1:26,128:154:99:4339,0,475
Chr4	258093	.	TA	T	550.73	PASS	AC=1;AF=0.500;AN=2;BaseQRankSum=0.388;ClippingRankSum=0.000;DP=140;ExcessHet=3.0103;FS=0.760;MLEAC=1;MLEAF=0.500;MQ=60.00;MQRankSum=0.000;QD=4.08;ReadPosRankSum=0.855;SOR=0.807	GT:AD:DP:GQ:PL	0/1:103,32:135:99:588,0,2786
Chr4	258278	.	C	CAA	3102.73	PASS	AC=1;AF=0.500;AN=2;BaseQRankSum=-0.470;ClippingRankSum=0.000;DP=122;ExcessHet=3.0103;FS=2.748;MLEAC=1;MLEAF=0.500;MQ=60.00;MQRankSum=0.000;QD=25.86;ReadPosRankSum=1.225;SOR=0.501	GT:AD:DP:GQ:PL	0/1:30,90:120:99:3140,0,849
Chr4	266161	.	C	G	364.77	PASS	AC=1;AF=0.500;AN=2;BaseQRankSum=1.009;ClippingRankSum=0.000;DP=142;ExcessHet=3.0103;FS=4.732;MLEAC=1;MLEAF=0.500;MQ=60.00;MQRankSum=0.000;QD=2.57;ReadPosRankSum=-0.494;SOR=1.306	GT:AD:DP:GQ:PL	0/1:122,20:142:99:393,0,4348
Chr4	268222	.	G	A	3645.77	PASS	AC=1;AF=0.500;AN=2;BaseQRankSum=-2.482;ClippingRankSum=0.000;DP=131;ExcessHet=3.0103;FS=3.651;MLEAC=1;MLEAF=0.500;MQ=60.00;MQRankSum=0.000;QD=28.26;ReadPosRankSum=0.516;SOR=0.374	GT:AD:DP:GQ:PL	0/1:16,113:129:99:3674,0,298
Chr4	268997	.	C	T	931.77	PASS	AC=1;AF=0.500;AN=2;BaseQRankSum=-0.051;ClippingRankSum=0.000;DP=153;ExcessHet=3.0103;FS=3.521;MLEAC=1;MLEAF=0.500;MQ=60.00;MQRankSum=0.000;QD=6.09;ReadPosRankSum=0.038;SOR=1.094	GT:AD:DP:GQ:PL	0/1:117,36:153:99:960,0,4029
Chr4	271540	.	G	T	1207.77	PASS	AC=1;AF=0.500;AN=2;BaseQRankSum=0.171;ClippingRankSum=0.000;DP=147;ExcessHet=3.0103;FS=4.306;MLEAC=1;MLEAF=0.500;MQ=60.00;MQRankSum=0.000;QD=8.22;ReadPosRankSum=-0.020;SOR=1.080	GT:AD:DP:GQ:PL	0/1:103,44:147:99:1236,0,3573
Chr4	276787	.	G	A	3646.77	PASS	AC=1;AF=0.500;AN=2;BaseQRankSum=-0.108;ClippingRankSum=0.000;DP=134;ExcessHet=3.0103;FS=5.353;MLEAC=1;MLEAF=0.500;MQ=60.00;MQRankSum=0.000;QD=27.21;ReadPosRankSum=-0.196;SOR=0.311	GT:AD:DP:GQ:PL	0/1:29,105:134:99:3675,0,744
Chr4	279508	.	TA	T	598.73	PASS	AC=1;AF=0.500;AN=2;BaseQRankSum=-0.049;ClippingRankSum=0.000;DP=132;ExcessHet=3.0103;FS=0.749;MLEAC=1;MLEAF=0.500;MQ=60.08;MQRankSum=1.706;QD=4.57;ReadPosRankSum=-0.697;SOR=0.813	GT:AD:DP:GQ:PL	0/1:97,34:131:99:636,0,2693
Chr4	280283	.	AAC	A	623.73	PASS	AC=1;AF=0.500;AN=2;BaseQRankSum=1.388;ClippingRankSum=0.000;DP=139;ExcessHet=3.0103;FS=1.771;MLEAC=1;MLEAF=0.500;MQ=60.08;MQRankSum=1.832;QD=4.80;ReadPosRankSum=0.213;SOR=0.955	GT:AD:DP:GQ:PL	0/1:99,31:130:99:661,0,3079
Chr4	280509	.	C	T	3918.77	PASS	AC=1;AF=0.500;AN=2;BaseQRankSum=1.824;ClippingRankSum=0.000;DP=150;ExcessHet=3.0103;FS=6.120;MLEAC=1;MLEAF=0.500;MQ=60.00;MQRankSum=0.000;QD=26.13;ReadPosRankSum=0.666;SOR=0.600	GT:AD:DP:GQ:PL	0/1:34,116:150:99:3947,0,852
Chr4	286245	.	G	GA	2436.73	PASS	AC=1;AF=0.500;AN=2;BaseQRankSum=-0.586;ClippingRankSum=0.000;DP=127;ExcessHet=3.0103;FS=2.891;MLEAC=1;MLEAF=0.500;MQ=60.00;MQRankSum=0.000;QD=20.48;ReadPosRankSum=0.414;SOR=0.739	GT:AD:DP:GQ:PL	0/1:26,93:119:99:2474,0,437
Chr4	293837	.	C	T	966.77	PASS	AC=1;AF=0.500;AN=2;BaseQRankSum=-2.725;ClippingRankSum=0.000;DP=135;ExcessHet=3.0103;FS=3.550;MLEAC=1;MLEAF=0.500;MQ=60.00;MQRankSum=0.000;QD=7.21;ReadPosRankSum=-0.661;SOR=0.428	GT:AD:DP:GQ:PL	0/1:96,38:134:99:995,0,3393
Chr4	295314	.	CA	C	2652.73	PASS	AC=1;AF=0.500;AN=2;BaseQRankSum=0.093;ClippingRankSum=0.000;DP=131;ExcessHet=3.0103;FS=0.000;MLEAC=1;MLEAF=0.500;MQ=60.00;MQRankSum=0.000;QD=21.39;ReadPosRankSum=0.168;SOR=0.795	GT:AD:DP:GQ:PL	0/1:20,104:124:99:2690,0,227
Chr4	300243	.	CA	C	3000.73	PASS	AC=1;AF=0.500;AN=2;BaseQRankSum=0.634;ClippingRankSum=0.000;DP=139;ExcessHet=3.0103;FS=3.313;MLEAC=1;MLEAF=0.500;MQ=60.23;MQRankSum=0.743;QD=22.39;ReadPosRankSum=-0.177;SOR=0.841	GT:AD:DP:GQ:PL	0/1:20,114:134:99:3038,0,178
Chr4	301948	.	TA	T	442.73	PASS	AC=1;AF=0.500;AN=2;BaseQRankSum=-0.237;ClippingRankSum=0.000;DP=127;ExcessHet=3.0103;FS=8.938;MLEAC=1;MLEAF=0.500;MQ=60.00;MQRankSum=0.000;QD=3.69;ReadPosRankSum=0.908;SOR=1.212	GT:AD:DP:GQ:PL	0/1:93,27:120:99:480,0,2522
Chr4	305937	.	CAA	C,CA	3462.73	PASS	AC=1,1;AF=0.500,0.500;AN=2;BaseQRankSum=-0.967;ClippingRankSum=0.000;DP=142;ExcessHet=3.0103;FS=0.000;MLEAC=1,1;MLEAF=0.500,0.500;MQ=60.00;MQRankSum=0.000;QD=27.93;ReadPosRankSum=-0.310;SOR=0.892	GT:AD:DP:GQ:PL	1/2:2,54,68:124:99:3500,1671,1595,1395,0,1102
Chr4	308760	.	C	CAA	3296.73	PASS	AC=1;AF=0.500;AN=2;BaseQRankSum=-0.651;ClippingRankSum=0.000;DP=132;ExcessHet=3.0103;FS=4.596;MLEAC=1;MLEAF=0.500;MQ=60.33;MQRankSum=1.036;QD=27.47;ReadPosRankSum=-0.345;SOR=1.247	GT:AD:DP:GQ:PL	0/1:23,97:120:99:3334,0,554
Chr4	309175	.	C	T	3806.77	PASS	AC=1;AF=0.500;AN=2;BaseQRankSum=1.696;ClippingRankSum=0.000;DP=133;ExcessHet=3.0103;FS=0.798;MLEAC=1;MLEAF=0.500;MQ=60.00;MQRankSum=0.000;QD=28.62;ReadPosRankSum=0.305;SOR=0.667	GT:AD:DP:GQ:PL	0/1:27,106:133:99:3835,0,629
Chr4	310307	.	C	T	3204.83	PASS	AC=1;AF=0.500;AN=2;BaseQRankSum=-1.184;ClippingRankSum=0.000;DP=115;ExcessHet=3.0103;FS=4.563;MLEAC=1;MLEAF=0.500;MQ=60.00;MQRankSum=0.000;QD=27.87;ReadPosRankSum=0.124;SOR=1.107	GT:AD:DP:GQ:PL	0/1:23,92:115:99:3232,0,614
Chr4	310632	.	T	C	582.77	PASS	AC=1;AF=0.500;AN=2;BaseQRankSum=1.913;ClippingRankSum=0.000;DP=117;ExcessHet=3.0103;FS=5.741;MLEAC=1;MLEAF=0.500;MQ=60.00;MQRankSum=0.000;QD=4.98;ReadPosRankSum=-0.125;SOR=1.061	GT:AD:DP:GQ:PL	0/1:92,25:117:99:611,0,2917
Chr4	313957	.	AT	A	2158.73	PASS	AC=1;AF=0.500;AN=2;BaseQRankSum=-0.248;ClippingRankSum=0.000;DP=115;ExcessHet=3.0103;FS=0.877;MLEAC=1;MLEAF=0.500;MQ=60.20;MQRankSum=0.627;QD=19.45;ReadPosRankSum=-0.645;SOR=0.907	GT:AD:DP:GQ:PL	0/1:30,81:111:99:2196,0,606
Chr4	315162	.	GT	G	3776.73	PASS	AC=2;AF=1.00;AN=2;BaseQRankSum=0.228;ClippingRankSum=0.000;DP=133;ExcessHet=3.0103;FS=3.472;MLEAC=2;MLEAF=1.00;MQ=60.08;MQRankSum=0.177;QD=29.28;ReadPosRankSum=0.000;SOR=0.583	GT:AD:DP:GQ:PL	1/1:1,128:129:99:3814,359,0
Chr4	319347	.	CA	C	2290.73	PASS	AC=1;AF=0.500;AN=2;BaseQRankSum=1.064;ClippingRankSum=0.000;DP=119;ExcessHet=3.0103;FS=0.872;MLEAC=1;MLEAF=0.500;MQ=60.09;MQRankSum=0.547;QD=20.64;ReadPosRankSum=1.066;SOR=0.552	GT:AD:DP:GQ:PL	0/1:24,87:111:99:2328,0,400
Chr4	325163	.	G	A	914.77	PASS	AC=1;AF=0.500;AN=2;BaseQRankSum=0.410;ClippingRankSum=0.000;DP=29;ExcessHet=3.0103;FS=4.821;MLEAC=1;MLEAF=0.500;MQ=60.00;MQRankSum=0.000;QD=31.54;ReadPosRankSum=0.000;SOR=0.595	GT:AD:DP:GQ:PL	0/1:4,25:29:82:943,0,82
Chr4	331827	.	T	C	765.77	PASS	AC=1;AF=0.500;AN=2;BaseQRankSum=0.869;ClippingRankSum=0.000;DP=35;ExcessHet=3.0103;FS=0.000;MLEAC=1;MLEAF=0.500;MQ=60.00;MQRankSum=0.000;QD=21.88;ReadPosRankSum=-1.063;SOR=0.507	GT:AD:DP:GQ:PL	0/1:12,23:35:99:794,0,332
Chr4	339776	.	CAG	C	471.73	PASS	AC=1;AF=0.500;AN=2;BaseQRankSum=-1.154;ClippingRankSum=0.000;DP=145;ExcessHet=3.0103;FS=1.844;MLEAC=1;MLEAF=0.500;MQ=60.00;MQRankSum=0.000;QD=3.55;ReadPosRankSum=-0.505;SOR=0.485	GT:AD:DP:GQ:PL	0/1:109,24:133:99:509,0,3769
Chr4	343665	.	A	G	731.77	PASS	AC=1;AF=0.500;AN=2;BaseQRankSum=-1.257;ClippingRankSum=0.000;DP=147;ExcessHet=3.0103;FS=1.604;MLEAC=1;MLEAF=0.500;MQ=60.00;MQRankSum=0.000;QD=4.98;ReadPosRankSum=-0.726;SOR=0.875	GT:AD:DP:GQ:PL	0/1:115,32:147:99:760,0,4193
Chr4	344112	.	C	T	368.77	PASS	AC=1;AF=0.500;AN=2;BaseQRankSum=-0.160;ClippingRankSum=0.000;DP=143;ExcessHet=3.0103;FS=0.000;MLEAC=1;MLEAF=0.500;MQ=60.00;MQRankSum=0.000;QD=2.62;ReadPosRankSum=-0.500;SOR=0.614	GT:AD:DP:GQ:PL	0/1:119,22:141:99:397,0,3860
Chr4	345725	.	GA	G	862.73	PASS	AC=1;AF=0.500;AN=2;BaseQRankSum=-2.507;ClippingRankSum=0.000;DP=178;ExcessHet=3.0103;FS=0.000;MLEAC=1;MLEAF=0.500;MQ=60.06;MQRankSum=1.457;QD=5.50;ReadPosRankSum=1.097;SOR=0.700	GT:AD:DP:GQ:PL	0/1:108,49:157:99:900,0,3150
Chr4	346393	.	C	T	750.77	PASS	AC=1;AF=0.500;AN=2;BaseQRankSum=0.481;ClippingRankSum=0.000;DP=199;ExcessHet=3.0103;FS=4.541;MLEAC=1;MLEAF=0.500;MQ=60.00;MQRankSum=0.000;QD=3.77;ReadPosRankSum=1.609;SOR=0.709	GT:AD:DP:GQ:PL	0/1:164,35:199:99:779,0,5981
Chr4	346484	.	C	T	558.77	PASS	AC=1;AF=0.500;AN=2;BaseQRankSum=-1.898;ClippingRankSum=0.000;DP=187;ExcessHet=3.0103;FS=0.000;MLEAC=1;MLEAF=0.500;MQ=60.00;MQRankSum=0.000;QD=2.99;ReadPosRankSum=-0.928;SOR=0.725	GT:AD:DP:GQ:PL	0/1:154,33:187:99:587,0,5478
Chr4	346783	.	AC	A	517.73	PASS	AC=1;AF=0.500;AN=2;BaseQRankSum=-0.237;ClippingRankSum=0.000;DP=204;ExcessHet=3.0103;FS=2.505;MLEAC=1;MLEAF=0.500;MQ=60.00;MQRankSum=0.000;QD=2.58;ReadPosRankSum=-1.863;SOR=0.846	GT:AD:DP:GQ:PL	0/1:170,31:201:99:555,0,5740
Chr4	347315	.	CA	C	437.73	PASS	AC=1;AF=0.500;AN=2;BaseQRankSum=-0.203;ClippingRankSum=0.000;DP=149;ExcessHet=3.0103;FS=6.733;MLEAC=1;MLEAF=0.500;MQ=60.00;MQRankSum=0.000;QD=3.06;ReadPosRankSum=0.824;SOR=0.544	GT:AD:DP:GQ:PL	0/1:113,30:143:99:475,0,2746
Chr4	348597	.	T	A	420.77	PASS	AC=1;AF=0.500;AN=2;BaseQRankSum=1.588;ClippingRankSum=0.000;DP=145;ExcessHet=3.0103;FS=4.636;MLEAC=1;MLEAF=0.500;MQ=60.00;MQRankSum=0.000;QD=2.90;ReadPosRankSum=-0.763;SOR=0.502	GT:AD:DP:GQ:PL	0/1:124,21:145:99:449,0,4412
Chr4	353102	.	C	T	543.77	PASS	AC=1;AF=0.500;AN=2;BaseQRankSum=2.583;ClippingRankSum=0.000;DP=175;ExcessHet=3.0103;FS=1.693;MLEAC=1;MLEAF=0.500;MQ=60.00;MQRankSum=0.000;QD=3.11;ReadPosRankSum=-0.619;SOR=0.876	GT:AD:DP:GQ:PL	0/1:149,26:175:99:572,0,5115
Chr4	354454	.	G	A	624.77	PASS	AC=1;AF=0.500;AN=2;BaseQRankSum=1.910;ClippingRankSum=0.000;DP=177;ExcessHet=3.0103;FS=11.726;MLEAC=1;MLEAF=0.500;MQ=60.00;MQRankSum=0.000;QD=3.53;ReadPosRankSum=0.738;SOR=1.679	GT:AD:DP:GQ:PL	0/1:148,29:177:99:653,0,5145
Chr4	355123	.	TG	T	563.73	PASS	AC=1;AF=0.500;AN=2;BaseQRankSum=-1.849;ClippingRankSum=0.000;DP=163;ExcessHet=3.0103;FS=2.462;MLEAC=1;MLEAF=0.500;MQ=60.00;MQRankSum=0.000;QD=3.57;ReadPosRankSum=0.679;SOR=0.941	GT:AD:DP:GQ:PL	0/1:124,34:158:99:601,0,3436
Chr4	355292	.	A	G	506.77	PASS	AC=1;AF=0.500;AN=2;BaseQRankSum=-1.032;ClippingRankSum=0.000;DP=186;ExcessHet=3.0103;FS=0.000;MLEAC=1;MLEAF=0.500;MQ=60.00;MQRankSum=0.000;QD=2.72;ReadPosRankSum=0.070;SOR=0.748	GT:AD:DP:GQ:PL	0/1:157,29:186:99:535,0,5769
Chr4	356158	.	C	G	737.77	PASS	AC=1;AF=0.500;AN=2;BaseQRankSum=-1.107;ClippingRankSum=0.000;DP=188;ExcessHet=3.0103;FS=1.526;MLEAC=1;MLEAF=0.500;MQ=60.00;MQRankSum=0.000;QD=4.08;ReadPosRankSum=-0.512;SOR=0.540	GT:AD:DP:GQ:PL	0/1:146,35:181:99:766,0,5078
Chr4	358816	.	C	T	340.77	PASS	AC=1;AF=0.500;AN=2;BaseQRankSum=0.053;ClippingRankSum=0.000;DP=145;ExcessHet=3.0103;FS=3.054;MLEAC=1;MLEAF=0.500;MQ=60.00;MQRankSum=0.000;QD=2.35;ReadPosRankSum=-0.759;SOR=1.040	GT:AD:DP:GQ:PL	0/1:123,22:145:99:369,0,4056
Chr4	360291	.	G	T	1751.77	PASS	AC=1;AF=0.500;AN=2;BaseQRankSum=-0.872;ClippingRankSum=0.000;DP=182;ExcessHet=3.0103;FS=1.963;MLEAC=1;MLEAF=0.500;MQ=60.00;MQRankSum=0.000;QD=9.68;ReadPosRankSum=0.373;SOR=0.740	GT:AD:DP:GQ:PL	0/1:122,59:181:99:1780,0,4361
Chr4	361061	.	C	T	1973.77	PASS	AC=1;AF=0.500;AN=2;BaseQRankSum=1.050;ClippingRankSum=0.000;DP=198;ExcessHet=3.0103;FS=1.189;MLEAC=1;MLEAF=0.500;MQ=60.00;MQRankSum=0.000;QD=9.97;ReadPosRankSum=-0.803;SOR=0.568	GT:AD:DP:GQ:PL	0/1:133,65:198:99:2002,0,4444
Chr4	362171	.	CA	C	1986.73	PASS	AC=1;AF=0.500;AN=2;BaseQRankSum=1.627;ClippingRankSum=0.000;DP=206;ExcessHet=3.0103;FS=1.772;MLEAC=1;MLEAF=0.500;MQ=60.05;MQRankSum=1.115;QD=10.14;ReadPosRankSum=-0.116;SOR=0.571	GT:AD:DP:GQ:PL	0/1:110,86:196:99:2024,0,2516
Chr4	363489	.	C	T	1007.77	PASS	AC=1;AF=0.500;AN=2;BaseQRankSum=0.268;ClippingRankSum=0.000;DP=155;ExcessHet=3.0103;FS=0.707;MLEAC=1;MLEAF=0.500;MQ=60.00;MQRankSum=0.000;QD=6.54;ReadPosRankSum=-0.030;SOR=0.560	GT:AD:DP:GQ:PL	0/1:114,40:154:99:1036,0,3862
Chr4	364161	.	T	C	491.77	PASS	AC=1;AF=0.500;AN=2;BaseQRankSum=-1.603;ClippingRankSum=0.000;DP=139;ExcessHet=3.0103;FS=0.000;MLEAC=1;MLEAF=0.500;MQ=60.00;MQRankSum=0.000;QD=3.54;ReadPosRankSum=0.716;SOR=0.728	GT:AD:DP:GQ:PL	0/1:115,24:139:99:520,0,4161
Chr4	364452	.	GA	G	1324.73	PASS	AC=1;AF=0.500;AN=2;BaseQRankSum=1.613;ClippingRankSum=0.000;DP=177;ExcessHet=3.0103;FS=1.991;MLEAC=1;MLEAF=0.500;MQ=60.00;MQRankSum=0.000;QD=7.57;ReadPosRankSum=0.311;SOR=0.536	GT:AD:DP:GQ:PL	0/1:116,59:175:99:1362,0,3157
Chr4	369281	.	TA	T	826.73	PASS	AC=1;AF=0.500;AN=2;BaseQRankSum=-0.138;ClippingRankSum=0.000;DP=69;ExcessHet=3.0103;FS=4.615;MLEAC=1;MLEAF=0.500;MQ=60.00;MQRankSum=0.000;QD=12.72;ReadPosRankSum=1.393;SOR=0.252	GT:AD:DP:GQ:PL	0/1:31,34:65:99:864,0,767
Chr4	369636	.	G	A	815.77	PASS	AC=1;AF=0.500;AN=2;BaseQRankSum=-0.089;ClippingRankSum=0.000;DP=71;ExcessHet=3.0103;FS=2.067;MLEAC=1;MLEAF=0.500;MQ=60.00;MQRankSum=0.000;QD=11.82;ReadPosRankSum=-0.211;SOR=0.546	GT:AD:DP:GQ:PL	0/1:42,27:69:99:844,0,1390
Chr4	370865	.	G	T	2068.77	PASS	AC=2;AF=1.00;AN=2;DP=55;ExcessHet=3.0103;FS=0.000;MLEAC=2;MLEAF=1.00;MQ=60.39;QD=32.77;SOR=1.159	GT:AD:DP:GQ:PL	1/1:0,55:55:99:2097,164,0
Chr4	371084	.	A	AT	809.73	PASS	AC=1;AF=0.500;AN=2;BaseQRankSum=-1.255;ClippingRankSum=0.000;DP=59;ExcessHet=3.0103;FS=2.508;MLEAC=1;MLEAF=0.500;MQ=60.37;MQRankSum=1.090;QD=14.46;ReadPosRankSum=-0.409;SOR=0.419	GT:AD:DP:GQ:PL	0/1:20,36:56:99:847,0,413
Chr4	371724	.	AT	A	1020.73	PASS	AC=1;AF=0.500;AN=2;BaseQRankSum=-0.084;ClippingRankSum=0.000;DP=74;ExcessHet=3.0103;FS=4.793;MLEAC=1;MLEAF=0.500;MQ=60.29;MQRankSum=1.274;QD=14.38;ReadPosRankSum=0.379;SOR=1.353	GT:AD:DP:GQ:PL	0/1:31,40:71:99:1058,0,777
Chr4	373397	.	A	AT	445.73	PASS	AC=1;AF=0.500;AN=2;BaseQRankSum=-0.400;ClippingRankSum=0.000;DP=71;ExcessHet=3.0103;FS=2.182;MLEAC=1;MLEAF=0.500;MQ=60.00;MQRankSum=0.000;QD=6.65;ReadPosRankSum=0.738;SOR=0.407	GT:AD:DP:GQ:PL	0/1:43,24:67:99:483,0,1030
Chr4	373603	.	C	CA	631.73	PASS	AC=1;AF=0.500;AN=2;BaseQRankSum=-0.483;ClippingRankSum=0.000;DP=86;ExcessHet=3.0103;FS=3.090;MLEAC=1;MLEAF=0.500;MQ=60.00;MQRankSum=0.000;QD=7.43;ReadPosRankSum=-0.478;SOR=0.400	GT:AD:DP:GQ:PL	0/1:56,29:85:99:669,0,1558
Chr4	375781	.	CT	C	718.73	PASS	AC=1;AF=0.500;AN=2;BaseQRankSum=-0.575;ClippingRankSum=0.000;DP=81;ExcessHet=3.0103;FS=1.909;MLEAC=1;MLEAF=0.500;MQ=60.13;MQRankSum=1.168;QD=9.21;ReadPosRankSum=0.667;SOR=0.469	GT:AD:DP:GQ:PL	0/1:45,33:78:99:756,0,1034
Chr4	376278	.	G	A	744.77	PASS	AC=1;AF=0.500;AN=2;BaseQRankSum=0.473;ClippingRankSum=0.000;DP=51;ExcessHet=3.0103;FS=6.289;MLEAC=1;MLEAF=0.500;MQ=60.00;MQRankSum=0.000;QD=14.60;ReadPosRankSum=0.170;SOR=1.639	GT:AD:DP:GQ:PL	0/1:27,24:51:99:773,0,874
Chr4	377531	.	G	GA	158.73	PASS	AC=1;AF=0.500;AN=2;BaseQRankSum=0.840;ClippingRankSum=0.000;DP=65;ExcessHet=3.0103;FS=3.262;MLEAC=1;MLEAF=0.500;MQ=60.66;MQRankSum=0.000;QD=2.60;ReadPosRankSum=0.012;SOR=0.642	GT:AD:DP:GQ:PL	0/1:47,14:61:99:196,0,1135
Chr4	378874	.	CA	C	549.73	PASS	AC=1;AF=0.500;AN=2;BaseQRankSum=1.386;ClippingRankSum=0.000;DP=84;ExcessHet=3.0103;FS=0.000;MLEAC=1;MLEAF=0.500;MQ=59.94;MQRankSum=-2.512;QD=6.87;ReadPosRankSum=0.309;SOR=0.623	GT:AD:DP:GQ:PL	0/1:54,26:80:99:587,0,1470
Chr4	379386	.	CT	C	1034.73	PASS	AC=1;AF=0.500;AN=2;BaseQRankSum=0.268;ClippingRankSum=0.000;DP=85;ExcessHet=3.0103;FS=10.041;MLEAC=1;MLEAF=0.500;MQ=52.78;MQRankSum=-2.093;QD=13.44;ReadPosRankSum=1.434;SOR=1.640	GT:AD:DP:GQ:PL	0/1:33,44:77:99:1072,0,688
Chr4	380060	.	G	A	1314.77	PASS	AC=1;AF=0.500;AN=2;BaseQRankSum=1.428;ClippingRankSum=0.000;DP=86;ExcessHet=3.0103;FS=0.831;MLEAC=1;MLEAF=0.500;MQ=60.00;MQRankSum=0.000;QD=15.29;ReadPosRankSum=1.926;SOR=0.853	GT:AD:DP:GQ:PL	0/1:46,40:86:99:1343,0,1505
Chr4	380232	.	C	T	959.77	PASS	AC=1;AF=0.500;AN=2;BaseQRankSum=1.923;ClippingRankSum=0.000;DP=79;ExcessHet=3.0103;FS=1.979;MLEAC=1;MLEAF=0.500;MQ=60.00;MQRankSum=0.000;QD=12.15;ReadPosRankSum=1.080;SOR=1.025	GT:AD:DP:GQ:PL	0/1:49,30:79:99:988,0,1660
Chr4	381538	.	C	T	942.77	PASS	AC=1;AF=0.500;AN=2;BaseQRankSum=1.174;ClippingRankSum=0.000;DP=91;ExcessHet=3.0103;FS=9.037;MLEAC=1;MLEAF=0.500;MQ=60.00;MQRankSum=0.000;QD=10.36;ReadPosRankSum=0.719;SOR=1.086	GT:AD:DP:GQ:PL	0/1:60,31:91:99:971,0,1987
Chr4	381689	.	ATT	A,AT	2271.73	PASS	AC=1,1;AF=0.500,0.500;AN=2;BaseQRankSum=0.226;ClippingRankSum=0.000;DP=89;ExcessHet=3.0103;FS=4.456;MLEAC=1,1;MLEAF=0.500,0.500;MQ=60.00;MQRankSum=0.000;QD=27.37;ReadPosRankSum=0.023;SOR=0.353	GT:AD:DP:GQ:PL	1/2:4,56,23:83:99:2309,474,451,1353,0,1242
Chr4	386421	.	TA	T	399.73	PASS	AC=1;AF=0.500;AN=2;BaseQRankSum=-0.543;ClippingRankSum=0.000;DP=75;ExcessHet=3.0103;FS=2.137;MLEAC=1;MLEAF=0.500;MQ=60.00;MQRankSum=0.000;QD=5.63;ReadPosRankSum=0.544;SOR=0.903	GT:AD:DP:GQ:PL	0/1:48,23:71:99:437,0,1249
Chr4	392886	.	AT	A	1024.73	PASS	AC=1;AF=0.500;AN=2;BaseQRankSum=1.796;ClippingRankSum=0.000;DP=85;ExcessHet=3.0103;FS=1.851;MLEAC=1;MLEAF=0.500;MQ=60.00;MQRankSum=0.000;QD=12.97;ReadPosRankSum=-0.116;SOR=0.828	GT:AD:DP:GQ:PL	0/1:33,46:79:99:1062,0,702
Chr4	404992	.	A	G	1942.77	PASS	AC=1;AF=0.500;AN=2;BaseQRankSum=-1.733;ClippingRankSum=0.000;DP=82;ExcessHet=3.0103;FS=2.005;MLEAC=1;MLEAF=0.500;MQ=60.00;MQRankSum=0.000;QD=23.69;ReadPosRankSum=-1.006;SOR=0.997	GT:AD:DP:GQ:PL	0/1:24,58:82:99:1971,0,709
Chr4	405040	.	TA	T	161.73	PASS	AC=1;AF=0.500;AN=2;BaseQRankSum=-0.516;ClippingRankSum=0.000;DP=82;ExcessHet=3.0103;FS=4.086;MLEAC=1;MLEAF=0.500;MQ=60.00;MQRankSum=0.000;QD=2.19;ReadPosRankSum=-1.513;SOR=0.821	GT:AD:DP:GQ:PL	0/1:60,14:74:99:199,0,1479
Chr4	408181	.	C	CT	601.73	PASS	AC=1;AF=0.500;AN=2;BaseQRankSum=2.954;ClippingRankSum=0.000;DP=77;ExcessHet=3.0103;FS=10.975;MLEAC=1;MLEAF=0.500;MQ=60.00;MQRankSum=0.000;QD=8.60;ReadPosRankSum=0.639;SOR=1.988	GT:AD:DP:GQ:PL	0/1:42,28:70:99:639,0,1086
Chr4	409652	.	C	CT	1942.73	PASS	AC=2;AF=1.00;AN=2;BaseQRankSum=-0.464;ClippingRankSum=0.000;DP=78;ExcessHet=3.0103;FS=0.000;MLEAC=2;MLEAF=1.00;MQ=60.14;MQRankSum=0.000;QD=26.25;ReadPosRankSum=-0.411;SOR=1.002	GT:AD:DP:GQ:PL	1/1:2,72:74:99:1980,165,0
Chr4	410371	.	C	T	1492.77	PASS	AC=1;AF=0.500;AN=2;BaseQRankSum=2.384;ClippingRankSum=0.000;DP=71;ExcessHet=3.0103;FS=4.635;MLEAC=1;MLEAF=0.500;MQ=60.00;MQRankSum=0.000;QD=21.02;ReadPosRankSum=0.378;SOR=0.430	GT:AD:DP:GQ:PL	0/1:28,43:71:99:1521,0,788
Chr4	410625	.	G	A	1599.77	PASS	AC=1;AF=0.500;AN=2;BaseQRankSum=0.357;ClippingRankSum=0.000;DP=69;ExcessHet=3.0103;FS=0.985;MLEAC=1;MLEAF=0.500;MQ=60.00;MQRankSum=0.000;QD=23.19;ReadPosRankSum=0.926;SOR=0.919	GT:AD:DP:GQ:PL	0/1:22,47:69:99:1628,0,616
Chr4	411765	.	T	A	1368.77	PASS	AC=1;AF=0.500;AN=2;BaseQRankSum=0.359;ClippingRankSum=0.000;DP=67;ExcessHet=3.0103;FS=2.148;MLEAC=1;MLEAF=0.500;MQ=60.00;MQRankSum=0.000;QD=20.43;ReadPosRankSum=0.008;SOR=0.400	GT:AD:DP:GQ:PL	0/1:26,41:67:99:1397,0,789
Chr4	413145	.	AT	A	782.73	PASS	AC=1;AF=0.500;AN=2;BaseQRankSum=-1.409;ClippingRankSum=0.000;DP=75;ExcessHet=3.0103;FS=0.906;MLEAC=1;MLEAF=0.500;MQ=60.14;MQRankSum=1.101;QD=11.02;ReadPosRankSum=0.781;SOR=0.898	GT:AD:DP:GQ:PL	0/1:38,33:71:99:820,0,987
Chr4	421852	.	C	T	797.77	PASS	AC=1;AF=0.500;AN=2;BaseQRankSum=-0.812;ClippingRankSum=0.000;DP=90;ExcessHet=3.0103;FS=1.782;MLEAC=1;MLEAF=0.500;MQ=60.00;MQRankSum=0.000;QD=8.86;ReadPosRankSum=0.330;SOR=0.509	GT:AD:DP:GQ:PL	0/1:57,33:90:99:826,0,1808
Chr4	422163	.	G	A	1443.77	PASS	AC=1;AF=0.500;AN=2;BaseQRankSum=-0.149;ClippingRankSum=0.000;DP=81;ExcessHet=3.0103;FS=3.030;MLEAC=1;MLEAF=0.500;MQ=60.00;MQRankSum=0.000;QD=18.28;ReadPosRankSum=-0.416;SOR=0.658	GT:AD:DP:GQ:PL	0/1:34,45:79:99:1472,0,991
Chr4	422527	.	C	T	1489.77	PASS	AC=1;AF=0.500;AN=2;BaseQRankSum=1.100;ClippingRankSum=0.000;DP=75;ExcessHet=3.0103;FS=4.609;MLEAC=1;MLEAF=0.500;MQ=60.00;MQRankSum=0.000;QD=19.86;ReadPosRankSum=-0.637;SOR=1.275	GT:AD:DP:GQ:PL	0/1:31,44:75:99:1518,0,970
Chr4	424680	.	G	A	1547.77	PASS	AC=1;AF=0.500;AN=2;BaseQRankSum=0.807;ClippingRankSum=0.000;DP=84;ExcessHet=3.0103;FS=0.000;MLEAC=1;MLEAF=0.500;MQ=60.00;MQRankSum=0.000;QD=18.43;ReadPosRankSum=-0.128;SOR=0.750	GT:AD:DP:GQ:PL	0/1:36,48:84:99:1576,0,1123
Chr4	431551	.	G	A	1555.77	PASS	AC=1;AF=0.500;AN=2;BaseQRankSum=1.130;ClippingRankSum=0.000;DP=83;ExcessHet=3.0103;FS=10.998;MLEAC=1;MLEAF=0.500;MQ=60.00;MQRankSum=0.000;QD=18.74;ReadPosRankSum=0.232;SOR=0.962	GT:AD:DP:GQ:PL	0/1:38,45:83:99:1584,0,1233
Chr4	440864	.	G	A	1406.77	PASS	AC=1;AF=0.500;AN=2;BaseQRankSum=-0.275;ClippingRankSum=0.000;DP=72;ExcessHet=3.0103;FS=0.000;MLEAC=1;MLEAF=0.500;MQ=59.96;MQRankSum=-0.754;QD=19.81;ReadPosRankSum=0.502;SOR=0.644	GT:AD:DP:GQ:PL	0/1:27,44:71:99:1435,0,802
Chr4	446246	.	AT	A	942.73	PASS	AC=1;AF=0.500;AN=2;BaseQRankSum=0.508;ClippingRankSum=0.000;DP=83;ExcessHet=3.0103;FS=1.854;MLEAC=1;MLEAF=0.500;MQ=60.13;MQRankSum=1.025;QD=11.78;ReadPosRankSum=-0.301;SOR=0.444	GT:AD:DP:GQ:PL	0/1:40,40:80:99:980,0,976
Chr4	454196	.	C	T	748.77	PASS	AC=1;AF=0.500;AN=2;BaseQRankSum=-0.993;ClippingRankSum=0.000;DP=73;ExcessHet=3.0103;FS=0.000;MLEAC=1;MLEAF=0.500;MQ=60.00;MQRankSum=0.000;QD=10.26;ReadPosRankSum=0.530;SOR=0.770	GT:AD:DP:GQ:PL	0/1:48,25:73:99:777,0,1719
Chr4	454451	.	G	GA	1087.73	PASS	AC=1;AF=0.500;AN=2;BaseQRankSum=0.293;ClippingRankSum=0.000;DP=76;ExcessHet=3.0103;FS=0.000;MLEAC=1;MLEAF=0.500;MQ=60.00;MQRankSum=0.000;QD=15.54;ReadPosRankSum=-0.432;SOR=0.675	GT:AD:DP:GQ:PL	0/1:29,41:70:99:1125,0,736
Chr4	454499	.	C	T	1000.77	PASS	AC=1;AF=0.500;AN=2;BaseQRankSum=1.161;ClippingRankSum=0.000;DP=74;ExcessHet=3.0103;FS=0.000;MLEAC=1;MLEAF=0.500;MQ=60.00;MQRankSum=0.000;QD=13.52;ReadPosRankSum=-0.304;SOR=0.693	GT:AD:DP:GQ:PL	0/1:42,32:74:99:1029,0,1332
Chr4	454649	.	A	AT	901.73	PASS	AC=1;AF=0.500;AN=2;BaseQRankSum=0.856;ClippingRankSum=0.000;DP=66;ExcessHet=3.0103;FS=3.599;MLEAC=1;MLEAF=0.500;MQ=60.00;MQRankSum=0.000;QD=14.31;ReadPosRankSum=0.885;SOR=1.236	GT:AD:DP:GQ:PL	0/1:24,39:63:99:939,0,532
Chr4	460641	.	GT	G	1259.73	PASS	AC=1;AF=0.500;AN=2;BaseQRankSum=1.910;ClippingRankSum=0.000;DP=89;ExcessHet=3.0103;FS=0.807;MLEAC=1;MLEAF=0.500;MQ=60.00;MQRankSum=0.000;QD=14.15;ReadPosRankSum=1.539;SOR=0.539	GT:AD:DP:GQ:PL	0/1:39,50:89:99:1297,0,948
Chr4	462285	.	CT	C	443.73	PASS	AC=1;AF=0.500;AN=2;BaseQRankSum=-0.188;ClippingRankSum=0.000;DP=75;ExcessHet=3.0103;FS=3.611;MLEAC=1;MLEAF=0.500;MQ=60.00;MQRankSum=0.000;QD=6.53;ReadPosRankSum=1.214;SOR=0.645	GT:AD:DP:GQ:PL	0/1:46,22:68:99:481,0,1222
Chr4	463383	.	CT	C	778.73	PASS	AC=1;AF=0.500;AN=2;BaseQRankSum=-1.260;ClippingRankSum=0.000;DP=68;ExcessHet=3.0103;FS=3.486;MLEAC=1;MLEAF=0.500;MQ=60.16;MQRankSum=0.886;QD=12.17;ReadPosRankSum=-0.068;SOR=0.848	GT:AD:DP:GQ:PL	0/1:27,37:64:99:816,0,547
Chr4	464355	.	C	T	2652.77	PASS	AC=2;AF=1.00;AN=2;DP=70;ExcessHet=3.0103;FS=0.000;MLEAC=2;MLEAF=1.00;MQ=60.00;QD=28.07;SOR=1.418	GT:AD:DP:GQ:PL	1/1:0,70:70:99:2681,208,0
Chr4	475063	.	A	T	1083.77	PASS	AC=1;AF=0.500;AN=2;BaseQRankSum=1.063;ClippingRankSum=0.000;DP=89;ExcessHet=3.0103;FS=0.802;MLEAC=1;MLEAF=0.500;MQ=60.00;MQRankSum=0.000;QD=12.18;ReadPosRankSum=0.748;SOR=0.800	GT:AD:DP:GQ:PL	0/1:53,36:89:99:1112,0,1674
Chr4	476168	.	TA	T	840.73	PASS	AC=1;AF=0.500;AN=2;BaseQRankSum=0.892;ClippingRankSum=0.000;DP=83;ExcessHet=3.0103;FS=2.950;MLEAC=1;MLEAF=0.500;MQ=60.00;MQRankSum=0.000;QD=10.38;ReadPosRankSum=0.225;SOR=0.635	GT:AD:DP:GQ:PL	0/1:45,36:81:99:878,0,1153
Chr4	477115	.	A	T	959.77	PASS	AC=1;AF=0.500;AN=2;BaseQRankSum=-1.118;ClippingRankSum=0.000;DP=89;ExcessHet=3.0103;FS=4.275;MLEAC=1;MLEAF=0.500;MQ=60.00;MQRankSum=0.000;QD=10.78;ReadPosRankSum=-1.065;SOR=0.705	GT:AD:DP:GQ:PL	0/1:58,31:89:99:988,0,2083
Chr4	480140	.	CA	C	534.73	PASS	AC=1;AF=0.500;AN=2;BaseQRankSum=1.326;ClippingRankSum=0.000;DP=75;ExcessHet=3.0103;FS=8.737;MLEAC=1;MLEAF=0.500;MQ=60.00;MQRankSum=0.000;QD=7.75;ReadPosRankSum=-1.471;SOR=1.248	GT:AD:DP:GQ:PL	0/1:44,25:69:99:572,0,1158
Chr4	481344	.	GT	G	424.73	PASS	AC=1;AF=0.500;AN=2;BaseQRankSum=0.161;ClippingRankSum=0.000;DP=75;ExcessHet=3.0103;FS=0.000;MLEAC=1;MLEAF=0.500;MQ=60.29;MQRankSum=2.190;QD=5.82;ReadPosRankSum=0.037;SOR=0.656	GT:AD:DP:GQ:PL	0/1:51,22:73:99:462,0,1346
Chr4	484557	.	G	A	890.77	PASS	AC=1;AF=0.500;AN=2;BaseQRankSum=-0.759;ClippingRankSum=0.000;DP=32;ExcessHet=3.0103;FS=5.473;MLEAC=1;MLEAF=0.500;MQ=60.00;MQRankSum=0.000;QD=28.73;ReadPosRankSum=0.402;SOR=1.074	GT:AD:DP:GQ:PL	0/1:4,27:31:77:919,0,77
Chr4	490092	.	C	T	1279.18	PASS	AC=1;AF=0.500;AN=2;BaseQRankSum=-0.789;ClippingRankSum=0.000;DP=40;ExcessHet=3.0103;FS=6.368;MLEAC=1;MLEAF=0.500;MQ=60.00;MQRankSum=0.000;QD=31.98;ReadPosRankSum=-0.845;SOR=0.353	GT:AD:DP:GQ:PL	0/1:3,37:40:10:1307,0,10
Chr4	493919	.	C	T	1070.78	PASS	AC=1;AF=0.500;AN=2;BaseQRankSum=-0.576;ClippingRankSum=0.000;DP=33;ExcessHet=3.0103;FS=2.370;MLEAC=1;MLEAF=0.500;MQ=60.00;MQRankSum=0.000;QD=32.45;ReadPosRankSum=-0.791;SOR=0.741	GT:AD:DP:GQ:PL	0/1:3,30:33:27:1099,0,27
Chr4	511504	.	T	C	1586.77	PASS	AC=1;AF=0.500;AN=2;BaseQRankSum=-0.681;ClippingRankSum=0.000;DP=80;ExcessHet=3.0103;FS=3.058;MLEAC=1;MLEAF=0.500;MQ=60.00;MQRankSum=0.000;QD=19.83;ReadPosRankSum=-1.373;SOR=0.399	GT:AD:DP:GQ:PL	0/1:32,48:80:99:1615,0,1055
Chr4	512143	.	G	A	977.77	PASS	AC=1;AF=0.500;AN=2;BaseQRankSum=-0.527;ClippingRankSum=0.000;DP=88;ExcessHet=3.0103;FS=0.000;MLEAC=1;MLEAF=0.500;MQ=60.00;MQRankSum=0.000;QD=11.11;ReadPosRankSum=2.091;SOR=0.787	GT:AD:DP:GQ:PL	0/1:53,35:88:99:1006,0,1745
Chr4	513318	.	CA	C	473.73	PASS	AC=1;AF=0.500;AN=2;BaseQRankSum=-0.272;ClippingRankSum=0.000;DP=75;ExcessHet=3.0103;FS=0.000;MLEAC=1;MLEAF=0.500;MQ=60.29;MQRankSum=1.993;QD=6.49;ReadPosRankSum=-0.905;SOR=0.603	GT:AD:DP:GQ:PL	0/1:50,23:73:99:511,0,1240
Chr4	513371	.	A	G	542.77	PASS	AC=1;AF=0.500;AN=2;BaseQRankSum=-1.156;ClippingRankSum=0.000;DP=87;ExcessHet=3.0103;FS=0.927;MLEAC=1;MLEAF=0.500;MQ=60.25;MQRankSum=2.373;QD=6.31;ReadPosRankSum=0.039;SOR=0.926	GT:AD:DP:GQ:PL	0/1:63,23:86:99:571,0,2248
Chr4	517063	.	A	T	1633.77	PASS	AC=1;AF=0.500;AN=2;BaseQRankSum=0.919;ClippingRankSum=0.000;DP=78;ExcessHet=3.0103;FS=0.000;MLEAC=1;MLEAF=0.500;MQ=60.00;MQRankSum=0.000;QD=20.95;ReadPosRankSum=1.142;SOR=0.696	GT:AD:DP:GQ:PL	0/1:29,49:78:99:1662,0,868
Chr4	518569	.	G	A	812.77	PASS	AC=1;AF=0.500;AN=2;BaseQRankSum=0.065;ClippingRankSum=0.000;DP=72;ExcessHet=3.0103;FS=2.036;MLEAC=1;MLEAF=0.500;MQ=60.00;MQRankSum=0.000;QD=11.29;ReadPosRankSum=1.506;SOR=0.434	GT:AD:DP:GQ:PL	0/1:43,29:72:99:841,0,1415
Chr4	520041	.	G	A	997.77	PASS	AC=1;AF=0.500;AN=2;BaseQRankSum=-1.648;ClippingRankSum=0.000;DP=83;ExcessHet=3.0103;FS=3.064;MLEAC=1;MLEAF=0.500;MQ=60.00;MQRankSum=0.000;QD=12.02;ReadPosRankSum=-0.351;SOR=1.090	GT:AD:DP:GQ:PL	0/1:51,32:83:99:1026,0,1758
Chr4	525616	.	CA	C	1076.73	PASS	AC=1;AF=0.500;AN=2;BaseQRankSum=-1.965;ClippingRankSum=0.000;DP=89;ExcessHet=3.0103;FS=1.743;MLEAC=1;MLEAF=0.500;MQ=60.00;MQRankSum=0.000;QD=12.38;ReadPosRankSum=-0.078;SOR=0.578	GT:AD:DP:GQ:PL	0/1:42,45:87:99:1114,0,1016
Chr4	526881	.	G	A	657.77	PASS	AC=1;AF=0.500;AN=2;BaseQRankSum=-1.043;ClippingRankSum=0.000;DP=82;ExcessHet=3.0103;FS=1.958;MLEAC=1;MLEAF=0.500;MQ=60.00;MQRankSum=0.000;QD=8.02;ReadPosRankSum=-1.053;SOR=0.627	GT:AD:DP:GQ:PL	0/1:57,25:82:99:686,0,1938
Chr4	527136	.	A	AG	2526.73	PASS	AC=2;AF=1.00;AN=2;DP=75;ExcessHet=3.0103;FS=0.000;MLEAC=2;MLEAF=1.00;MQ=60.00;QD=26.83;SOR=0.749	GT:AD:DP:GQ:PL	1/1:0,72:72:99:2564,217,0
Chr4	532234	.	T	C	957.18	PASS	AC=2;AF=1.00;AN=2;BaseQRankSum=1.984;ClippingRankSum=0.000;DP=32;ExcessHet=3.0103;FS=2.582;MLEAC=2;MLEAF=1.00;MQ=60.00;MQRankSum=0.000;QD=29.91;ReadPosRankSum=-0.894;SOR=1.082	GT:AD:DP:GQ:PL	1/1:3,29:32:10:985,10,0
Chr4	538074	.	AT	A	1095.73	PASS	AC=2;AF=1.00;AN=2;DP=30;ExcessHet=3.0103;FS=0.000;MLEAC=2;MLEAF=1.00;MQ=60.00;QD=30.42;SOR=1.101	GT:AD:DP:GQ:PL	1/1:0,27:27:82:1133,82,0
Chr4	538085	.	CT	C	793.73	PASS	AC=2;AF=1.00;AN=2;BaseQRankSum=-0.091;ClippingRankSum=0.000;DP=32;ExcessHet=3.0103;FS=0.000;MLEAC=2;MLEAF=1.00;MQ=60.00;MQRankSum=0.000;QD=28.35;ReadPosRankSum=-0.359;SOR=0.307	GT:AD:DP:GQ:PL	1/1:2,26:28:47:831,47,0
Chr4	547931	.	C	T	848.77	PASS	AC=1;AF=0.500;AN=2;BaseQRankSum=-0.247;ClippingRankSum=0.000;DP=57;ExcessHet=3.0103;FS=1.012;MLEAC=1;MLEAF=0.500;MQ=60.00;MQRankSum=0.000;QD=14.89;ReadPosRankSum=1.979;SOR=0.922	GT:AD:DP:GQ:PL	0/1:30,27:57:99:877,0,986
Chr4	555512	.	G	T	863.77	PASS	AC=1;AF=0.500;AN=2;BaseQRankSum=1.551;ClippingRankSum=0.000;DP=121;ExcessHet=3.0103;FS=10.174;MLEAC=1;MLEAF=0.500;MQ=60.00;MQRankSum=0.000;QD=7.14;ReadPosRankSum=1.198;SOR=0.830	GT:AD:DP:GQ:PL	0/1:90,31:121:99:892,0,3072
Chr4	557672	.	G	A	2777.77	PASS	AC=1;AF=0.500;AN=2;BaseQRankSum=0.781;ClippingRankSum=0.000;DP=135;ExcessHet=3.0103;FS=2.232;MLEAC=1;MLEAF=0.500;MQ=60.00;MQRankSum=0.000;QD=20.58;ReadPosRankSum=0.156;SOR=0.506	GT:AD:DP:GQ:PL	0/1:53,82:135:99:2806,0,1623
Chr4	558647	.	TA	T	632.73	PASS	AC=1;AF=0.500;AN=2;BaseQRankSum=2.837;ClippingRankSum=0.000;DP=118;ExcessHet=3.0103;FS=1.654;MLEAC=1;MLEAF=0.500;MQ=60.00;MQRankSum=0.000;QD=5.70;ReadPosRankSum=1.963;SOR=0.510	GT:AD:DP:GQ:PL	0/1:76,35:111:99:670,0,1824
Chr4	559622	.	C	T	500.77	PASS	AC=1;AF=0.500;AN=2;BaseQRankSum=0.291;ClippingRankSum=0.000;DP=86;ExcessHet=3.0103;FS=6.635;MLEAC=1;MLEAF=0.500;MQ=60.00;MQRankSum=0.000;QD=5.96;ReadPosRankSum=-0.191;SOR=1.768	GT:AD:DP:GQ:PL	0/1:65,19:84:99:529,0,2317
Chr4	561780	.	T	G	5745.77	PASS	AC=2;AF=1.00;AN=2;DP=146;ExcessHet=3.0103;FS=0.000;MLEAC=2;MLEAF=1.00;MQ=59.99;QD=24.50;SOR=0.749	GT:AD:DP:GQ:PL	1/1:0,146:146:99:5774,437,0
Chr4	566560	.	T	TA	2283.73	PASS	AC=1;AF=0.500;AN=2;BaseQRankSum=-2.176;ClippingRankSum=0.000;DP=139;ExcessHet=3.0103;FS=10.425;MLEAC=1;MLEAF=0.500;MQ=60.23;MQRankSum=1.148;QD=17.04;ReadPosRankSum=-2.142;SOR=0.574	GT:AD:DP:GQ:PL	0/1:40,94:134:99:2321,0,796
Chr4	567639	.	T	C	2102.77	PASS	AC=1;AF=0.500;AN=2;BaseQRankSum=1.529;ClippingRankSum=0.000;DP=116;ExcessHet=3.0103;FS=2.390;MLEAC=1;MLEAF=0.500;MQ=60.00;MQRankSum=0.000;QD=18.13;ReadPosRankSum=0.060;SOR=0.711	GT:AD:DP:GQ:PL	0/1:54,62:116:99:2131,0,1818
Chr4	568292	.	C	A	2355.77	PASS	AC=1;AF=0.500;AN=2;BaseQRankSum=-1.313;ClippingRankSum=0.000;DP=111;ExcessHet=3.0103;FS=2.631;MLEAC=1;MLEAF=0.500;MQ=60.00;MQRankSum=0.000;QD=21.22;ReadPosRankSum=-0.475;SOR=0.449	GT:AD:DP:GQ:PL	0/1:40,71:111:99:2384,0,1237
Chr4	569567	.	G	A	281.77	PASS	AC=1;AF=0.500;AN=2;BaseQRankSum=-1.406;ClippingRankSum=0.000;DP=119;ExcessHet=3.0103;FS=3.434;MLEAC=1;MLEAF=0.500;MQ=60.00;MQRankSum=0.000;QD=2.37;ReadPosRankSum=0.225;SOR=1.139	GT:AD:DP:GQ:PL	0/1:100,19:119:99:310,0,3529
Chr4	571968	.	GT	G	1754.27	PASS	AC=1;AF=0.500;AN=2;BaseQRankSum=1.879;ClippingRankSum=0.000;DP=125;ExcessHet=3.0103;FS=0.969;MLEAC=1;MLEAF=0.500;MQ=60.00;MQRankSum=0.000;QD=14.99;ReadPosRankSum=1.391;SOR=0.548	GT:AD:DP:GQ:PL	0/1:19,98:117:99:1788,0,207
Chr4	575221	.	A	G	486.77	PASS	AC=1;AF=0.500;AN=2;BaseQRankSum=0.232;ClippingRankSum=0.000;DP=111;ExcessHet=3.0103;FS=2.018;MLEAC=1;MLEAF=0.500;MQ=60.00;MQRankSum=0.000;QD=4.43;ReadPosRankSum=0.904;SOR=0.943	GT:AD:DP:GQ:PL	0/1:89,21:110:99:515,0,3228
Chr4	577252	.	GT	G	2109.73	PASS	AC=1;AF=0.500;AN=2;BaseQRankSum=-1.927;ClippingRankSum=0.000;DP=133;ExcessHet=3.0103;FS=0.000;MLEAC=1;MLEAF=0.500;MQ=60.00;MQRankSum=0.000;QD=16.48;ReadPosRankSum=0.031;SOR=0.741	GT:AD:DP:GQ:PL	0/1:44,84:128:99:2147,0,898
Chr4	579831	.	T	C	495.77	PASS	AC=1;AF=0.500;AN=2;BaseQRankSum=0.342;ClippingRankSum=0.000;DP=195;ExcessHet=3.0103;FS=2.614;MLEAC=1;MLEAF=0.500;MQ=60.00;MQRankSum=0.000;QD=2.57;ReadPosRankSum=-1.570;SOR=0.748	GT:AD:DP:GQ:PL	0/1:165,28:193:99:524,0,5861
Chr4	582700	.	CAAA	C,CAA	3654.73	PASS	AC=1,1;AF=0.500,0.500;AN=2;BaseQRankSum=1.609;ClippingRankSum=0.000;DP=161;ExcessHet=3.0103;FS=1.757;MLEAC=1,1;MLEAF=0.500,0.500;MQ=60.13;MQRankSum=0.645;QD=24.20;ReadPosRankSum=0.792;SOR=0.520	GT:AD:DP:GQ:PL	1/2:25,77,49:151:99:3692,668,1911,2295,0,2667
Chr4	583973	.	G	A	2651.77	PASS	AC=1;AF=0.500;AN=2;BaseQRankSum=-0.020;ClippingRankSum=0.000;DP=159;ExcessHet=3.0103;FS=12.419;MLEAC=1;MLEAF=0.500;MQ=60.00;MQRankSum=0.000;QD=16.68;ReadPosRankSum=-1.874;SOR=0.657	GT:AD:DP:GQ:PL	0/1:81,78:159:99:2680,0,2726
Chr4	584433	.	G	A	588.77	PASS	AC=1;AF=0.500;AN=2;BaseQRankSum=1.160;ClippingRankSum=0.000;DP=137;ExcessHet=3.0103;FS=2.959;MLEAC=1;MLEAF=0.500;MQ=60.00;MQRankSum=0.000;QD=4.30;ReadPosRankSum=0.601;SOR=1.034	GT:AD:DP:GQ:PL	0/1:111,26:137:99:617,0,3806
Chr4	584786	.	G	GA	437.73	PASS	AC=1;AF=0.500;AN=2;BaseQRankSum=-1.413;ClippingRankSum=0.000;DP=146;ExcessHet=3.0103;FS=2.716;MLEAC=1;MLEAF=0.500;MQ=60.00;MQRankSum=0.000;QD=3.34;ReadPosRankSum=-1.314;SOR=1.051	GT:AD:DP:GQ:PL	0/1:100,31:131:99:475,0,2454
Chr4	585121	.	C	T	2173.77	PASS	AC=1;AF=0.500;AN=2;BaseQRankSum=0.563;ClippingRankSum=0.000;DP=123;ExcessHet=3.0103;FS=1.550;MLEAC=1;MLEAF=0.500;MQ=60.00;MQRankSum=0.000;QD=17.67;ReadPosRankSum=0.862;SOR=0.928	GT:AD:DP:GQ:PL	0/1:57,66:123:99:2202,0,1789
Chr4	586371	.	GT	G	1349.73	PASS	AC=1;AF=0.500;AN=2;BaseQRankSum=0.800;ClippingRankSum=0.000;DP=156;ExcessHet=3.0103;FS=9.113;MLEAC=1;MLEAF=0.500;MQ=60.00;MQRankSum=0.000;QD=9.37;ReadPosRankSum=-0.054;SOR=0.262	GT:AD:DP:GQ:PL	0/1:78,66:144:99:1387,0,1197
Chr4	586562	.	GT	G	511.73	PASS	AC=1;AF=0.500;AN=2;BaseQRankSum=-1.405;ClippingRankSum=0.000;DP=163;ExcessHet=3.0103;FS=0.000;MLEAC=1;MLEAF=0.500;MQ=60.00;MQRankSum=0.000;QD=3.32;ReadPosRankSum=-1.361;SOR=0.638	GT:AD:DP:GQ:PL	0/1:121,33:154:99:549,0,3221
Chr4	589604	.	GA	G	1761.73	PASS	AC=1;AF=0.500;AN=2;BaseQRankSum=0.926;ClippingRankSum=0.000;DP=160;ExcessHet=3.0103;FS=8.522;MLEAC=1;MLEAF=0.500;MQ=60.00;MQRankSum=0.000;QD=11.44;ReadPosRankSum=0.498;SOR=0.314	GT:AD:DP:GQ:PL	0/1:79,75:154:99:1799,0,1778
Chr4	589742	.	AT	A	3224.61	PASS	AC=1;AF=0.500;AN=2;BaseQRankSum=3.514;ClippingRankSum=0.000;DP=166;ExcessHet=3.0103;FS=0.000;MLEAC=1;MLEAF=0.500;MQ=60.13;MQRankSum=0.637;QD=20.54;ReadPosRankSum=0.583;SOR=0.792	GT:AD:DP:GQ:PL	0/1:25,132:157:99:3262,0,224
Chr4	590537	.	T	TA	448.73	PASS	AC=1;AF=0.500;AN=2;BaseQRankSum=-0.313;ClippingRankSum=0.000;DP=193;ExcessHet=3.0103;FS=0.000;MLEAC=1;MLEAF=0.500;MQ=59.59;MQRankSum=-6.032;QD=2.45;ReadPosRankSum=0.753;SOR=0.680	GT:AD:DP:GQ:PL	0/1:149,34:183:99:486,0,3987
Chr4	590705	.	AT	A	2246.73	PASS	AC=1;AF=0.500;AN=2;BaseQRankSum=0.508;ClippingRankSum=0.000;DP=192;ExcessHet=3.0103;FS=1.867;MLEAC=1;MLEAF=0.500;MQ=59.99;MQRankSum=-0.866;QD=12.34;ReadPosRankSum=0.073;SOR=0.708	GT:AD:DP:GQ:PL	0/1:82,100:182:99:2284,0,1704
Chr4	591018	.	T	A	812.77	PASS	AC=1;AF=0.500;AN=2;BaseQRankSum=0.560;ClippingRankSum=0.000;DP=179;ExcessHet=3.0103;FS=7.385;MLEAC=1;MLEAF=0.500;MQ=59.99;MQRankSum=0.000;QD=4.57;ReadPosRankSum=1.514;SOR=1.199	GT:AD:DP:GQ:PL	0/1:144,34:178:99:841,0,5145
Chr4	591075	.	C	CA	523.73	PASS	AC=1;AF=0.500;AN=2;BaseQRankSum=0.306;ClippingRankSum=0.000;DP=183;ExcessHet=3.0103;FS=5.772;MLEAC=1;MLEAF=0.500;MQ=59.99;MQRankSum=0.000;QD=2.99;ReadPosRankSum=-1.235;SOR=0.907	GT:AD:DP:GQ:PL	0/1:140,35:175:99:561,0,3823
Chr4	591447	.	AT	A	688.73	PASS	AC=1;AF=0.500;AN=2;BaseQRankSum=-0.767;ClippingRankSum=0.000;DP=163;ExcessHet=3.0103;FS=1.496;MLEAC=1;MLEAF=0.500;MQ=57.52;MQRankSum=1.178;QD=4.44;ReadPosRankSum=-0.328;SOR=0.516	GT:AD:DP:GQ:PL	0/1:116,39:155:99:726,0,3137
Chr4	591490	.	CT	C	648.73	PASS	AC=1;AF=0.500;AN=2;BaseQRankSum=-0.204;ClippingRankSum=0.000;DP=160;ExcessHet=3.0103;FS=0.000;MLEAC=1;MLEAF=0.500;MQ=57.74;MQRankSum=0.170;QD=4.19;ReadPosRankSum=-0.036;SOR=0.648	GT:AD:DP:GQ:PL	0/1:118,37:155:99:686,0,3195
Chr4	591559	.	GT	G	1088.73	PASS	AC=1;AF=0.500;AN=2;BaseQRankSum=-0.388;ClippingRankSum=0.000;DP=139;ExcessHet=3.0103;FS=0.000;MLEAC=1;MLEAF=0.500;MQ=58.92;MQRankSum=0.248;QD=8.44;ReadPosRankSum=1.162;SOR=0.711	GT:AD:DP:GQ:PL	0/1:60,69:129:99:1126,0,1329
Chr4	593057	.	GA	G	1477.73	PASS	AC=1;AF=0.500;AN=2;BaseQRankSum=-0.431;ClippingRankSum=0.000;DP=85;ExcessHet=3.0103;FS=1.131;MLEAC=1;MLEAF=0.500;MQ=60.25;MQRankSum=0.724;QD=17.80;ReadPosRankSum=2.749;SOR=0.492	GT:AD:DP:GQ:PL	0/1:17,66:83:99:1515,0,203
Chr4	594713	.	A	G	526.77	PASS	AC=1;AF=0.500;AN=2;BaseQRankSum=-1.010;ClippingRankSum=0.000;DP=74;ExcessHet=3.0103;FS=1.002;MLEAC=1;MLEAF=0.500;MQ=60.00;MQRankSum=0.000;QD=7.12;ReadPosRankSum=-0.270;SOR=0.836	GT:AD:DP:GQ:PL	0/1:54,20:74:99:555,0,1919
Chr4	595482	.	T	C	562.77	PASS	AC=1;AF=0.500;AN=2;BaseQRankSum=-0.617;ClippingRankSum=0.000;DP=72;ExcessHet=3.0103;FS=0.953;MLEAC=1;MLEAF=0.500;MQ=60.00;MQRankSum=0.000;QD=7.82;ReadPosRankSum=-0.624;SOR=0.794	GT:AD:DP:GQ:PL	0/1:48,24:72:99:591,0,1525
Chr4	596194	.	TA	T	1187.73	PASS	AC=1;AF=0.500;AN=2;BaseQRankSum=0.708;ClippingRankSum=0.000;DP=73;ExcessHet=3.0103;FS=0.000;MLEAC=1;MLEAF=0.500;MQ=60.00;MQRankSum=0.000;QD=16.97;ReadPosRankSum=1.259;SOR=0.657	GT:AD:DP:GQ:PL	0/1:23,47:70:99:1225,0,490
Chr4	598817	.	C	T	835.77	PASS	AC=1;AF=0.500;AN=2;BaseQRankSum=0.830;ClippingRankSum=0.000;DP=94;ExcessHet=3.0103;FS=0.000;MLEAC=1;MLEAF=0.500;MQ=60.00;MQRankSum=0.000;QD=8.99;ReadPosRankSum=-1.492;SOR=0.664	GT:AD:DP:GQ:PL	0/1:65,28:93:99:864,0,2328
Chr4	600368	.	CA	C	775.73	PASS	AC=1;AF=0.500;AN=2;BaseQRankSum=1.591;ClippingRankSum=0.000;DP=84;ExcessHet=3.0103;FS=0.000;MLEAC=1;MLEAF=0.500;MQ=60.00;MQRankSum=0.000;QD=10.34;ReadPosRankSum=1.849;SOR=0.683	GT:AD:DP:GQ:PL	0/1:42,33:75:99:813,0,1025
Chr4	602399	.	A	G	964.77	PASS	AC=1;AF=0.500;AN=2;BaseQRankSum=0.696;ClippingRankSum=0.000;DP=77;ExcessHet=3.0103;FS=4.444;MLEAC=1;MLEAF=0.500;MQ=60.00;MQRankSum=0.000;QD=12.53;ReadPosRankSum=2.508;SOR=0.814	GT:AD:DP:GQ:PL	0/1:45,32:77:99:993,0,1483
Chr4	602942	.	CT	C	500.73	PASS	AC=1;AF=0.500;AN=2;BaseQRankSum=0.111;ClippingRankSum=0.000;DP=86;ExcessHet=3.0103;FS=4.910;MLEAC=1;MLEAF=0.500;MQ=60.25;MQRankSum=1.975;QD=6.34;ReadPosRankSum=-0.197;SOR=1.388	GT:AD:DP:GQ:PL	0/1:53,26:79:99:538,0,1235
Chr4	603386	.	GT	G	492.73	PASS	AC=1;AF=0.500;AN=2;BaseQRankSum=2.616;ClippingRankSum=0.000;DP=74;ExcessHet=3.0103;FS=0.944;MLEAC=1;MLEAF=0.500;MQ=60.15;MQRankSum=1.429;QD=6.66;ReadPosRankSum=-1.120;SOR=0.557	GT:AD:DP:GQ:PL	0/1:49,25:74:99:530,0,1273
Chr4	604623	.	T	A	737.77	PASS	AC=1;AF=0.500;AN=2;BaseQRankSum=-0.633;ClippingRankSum=0.000;DP=80;ExcessHet=3.0103;FS=0.000;MLEAC=1;MLEAF=0.500;MQ=60.00;MQRankSum=0.000;QD=9.34;ReadPosRankSum=-2.455;SOR=0.656	GT:AD:DP:GQ:PL	0/1:50,29:79:99:766,0,1496
Chr4	605532	.	G	T	974.77	PASS	AC=1;AF=0.500;AN=2;BaseQRankSum=0.135;ClippingRankSum=0.000;DP=85;ExcessHet=3.0103;FS=0.000;MLEAC=1;MLEAF=0.500;MQ=60.00;MQRankSum=0.000;QD=11.47;ReadPosRankSum=0.832;SOR=0.778	GT:AD:DP:GQ:PL	0/1:53,32:85:99:1003,0,1795
Chr4	608874	.	C	T	735.77	PASS	AC=1;AF=0.500;AN=2;BaseQRankSum=-0.809;ClippingRankSum=0.000;DP=66;ExcessHet=3.0103;FS=0.000;MLEAC=1;MLEAF=0.500;MQ=60.00;MQRankSum=0.000;QD=11.15;ReadPosRankSum=-0.280;SOR=0.602	GT:AD:DP:GQ:PL	0/1:40,26:66:99:764,0,1340
Chr4	608961	.	CT	C	334.73	PASS	AC=1;AF=0.500;AN=2;BaseQRankSum=0.826;ClippingRankSum=0.000;DP=68;ExcessHet=3.0103;FS=2.278;MLEAC=1;MLEAF=0.500;MQ=60.00;MQRankSum=0.000;QD=5.07;ReadPosRankSum=-0.483;SOR=0.993	GT:AD:DP:GQ:PL	0/1:47,19:66:99:372,0,1167
Chr4	611743	.	GT	G	435.73	PASS	AC=1;AF=0.500;AN=2;BaseQRankSum=-0.652;ClippingRankSum=0.000;DP=71;ExcessHet=3.0103;FS=9.186;MLEAC=1;MLEAF=0.500;MQ=60.00;MQRankSum=0.000;QD=6.50;ReadPosRankSum=0.321;SOR=1.328	GT:AD:DP:GQ:PL	0/1:44,23:67:99:473,0,894
Chr4	614773	.	AT	A	415.73	PASS	AC=1;AF=0.500;AN=2;BaseQRankSum=0.024;ClippingRankSum=0.000;DP=83;ExcessHet=3.0103;FS=2.171;MLEAC=1;MLEAF=0.500;MQ=60.00;MQRankSum=0.000;QD=5.40;ReadPosRankSum=-0.621;SOR=1.040	GT:AD:DP:GQ:PL	0/1:55,22:77:99:453,0,1478
Chr4	614866	.	GT	G	614.73	PASS	AC=1;AF=0.500;AN=2;BaseQRankSum=0.816;ClippingRankSum=0.000;DP=85;ExcessHet=3.0103;FS=0.893;MLEAC=1;MLEAF=0.500;MQ=60.00;MQRankSum=0.000;QD=7.41;ReadPosRankSum=0.352;SOR=0.529	GT:AD:DP:GQ:PL	0/1:53,30:83:99:652,0,1258
Chr4	616040	.	GA	G	830.73	PASS	AC=1;AF=0.500;AN=2;BaseQRankSum=0.619;ClippingRankSum=0.000;DP=98;ExcessHet=3.0103;FS=0.803;MLEAC=1;MLEAF=0.500;MQ=59.82;MQRankSum=0.000;QD=9.13;ReadPosRankSum=0.296;SOR=0.572	GT:AD:DP:GQ:PL	0/1:53,38:91:99:868,0,1263
Chr4	616524	.	G	GT	434.73	PASS	AC=1;AF=0.500;AN=2;BaseQRankSum=0.605;ClippingRankSum=0.000;DP=97;ExcessHet=3.0103;FS=0.000;MLEAC=1;MLEAF=0.500;MQ=60.11;MQRankSum=1.493;QD=4.94;ReadPosRankSum=-0.307;SOR=0.653	GT:AD:DP:GQ:PL	0/1:54,34:88:99:472,0,1027
Chr4	617371	.	G	GA	550.73	PASS	AC=1;AF=0.500;AN=2;BaseQRankSum=0.366;ClippingRankSum=0.000;DP=80;ExcessHet=3.0103;FS=0.000;MLEAC=1;MLEAF=0.500;MQ=60.00;MQRankSum=0.000;QD=6.88;ReadPosRankSum=0.735;SOR=0.646	GT:AD:DP:GQ:PL	0/1:51,29:80:99:588,0,1230
Chr4	617899	.	AT	A	815.73	PASS	AC=1;AF=0.500;AN=2;BaseQRankSum=-1.961;ClippingRankSum=0.000;DP=92;ExcessHet=3.0103;FS=6.857;MLEAC=1;MLEAF=0.500;MQ=60.00;MQRankSum=0.000;QD=8.87;ReadPosRankSum=-0.281;SOR=0.598	GT:AD:DP:GQ:PL	0/1:55,37:92:99:853,0,1394
Chr4	618369	.	A	T	667.77	PASS	AC=1;AF=0.500;AN=2;BaseQRankSum=-2.317;ClippingRankSum=0.000;DP=74;ExcessHet=3.0103;FS=0.000;MLEAC=1;MLEAF=0.500;MQ=60.00;MQRankSum=0.000;QD=9.02;ReadPosRankSum=0.310;SOR=0.720	GT:AD:DP:GQ:PL	0/1:49,25:74:99:696,0,1748
Chr4	618953	.	CT	C	1120.73	PASS	AC=1;AF=0.500;AN=2;BaseQRankSum=0.664;ClippingRankSum=0.000;DP=75;ExcessHet=3.0103;FS=3.596;MLEAC=1;MLEAF=0.500;MQ=60.00;MQRankSum=0.000;QD=15.57;ReadPosRankSum=-0.181;SOR=1.306	GT:AD:DP:GQ:PL	0/1:24,48:72:99:1158,0,461
Chr4	619156	.	T	G	910.77	PASS	AC=1;AF=0.500;AN=2;BaseQRankSum=0.423;ClippingRankSum=0.000;DP=83;ExcessHet=3.0103;FS=1.872;MLEAC=1;MLEAF=0.500;MQ=60.00;MQRankSum=0.000;QD=10.97;ReadPosRankSum=-0.530;SOR=0.570	GT:AD:DP:GQ:PL	0/1:52,31:83:99:939,0,1753
Chr4	620534	.	TA	T	337.73	PASS	AC=1;AF=0.500;AN=2;BaseQRankSum=-1.039;ClippingRankSum=0.000;DP=76;ExcessHet=3.0103;FS=1.022;MLEAC=1;MLEAF=0.500;MQ=60.00;MQRankSum=0.000;QD=4.63;ReadPosRankSum=0.994;SOR=0.674	GT:AD:DP:GQ:PL	0/1:54,19:73:99:375,0,1461
Chr4	621811	.	AT	A	739.73	PASS	AC=1;AF=0.500;AN=2;BaseQRankSum=-1.149;ClippingRankSum=0.000;DP=88;ExcessHet=3.0103;FS=9.526;MLEAC=1;MLEAF=0.500;MQ=60.25;MQRankSum=1.684;QD=8.91;ReadPosRankSum=-0.868;SOR=1.751	GT:AD:DP:GQ:PL	0/1:48,35:83:99:777,0,1146
Chr4	622131	.	G	A	848.77	PASS	AC=1;AF=0.500;AN=2;BaseQRankSum=-1.049;ClippingRankSum=0.000;DP=79;ExcessHet=3.0103;FS=0.000;MLEAC=1;MLEAF=0.500;MQ=60.00;MQRankSum=0.000;QD=10.74;ReadPosRankSum=-1.522;SOR=0.639	GT:AD:DP:GQ:PL	0/1:51,28:79:99:877,0,1751
Chr4	624152	.	GT	G	1527.73	PASS	AC=1;AF=0.500;AN=2;BaseQRankSum=-0.890;ClippingRankSum=0.000;DP=99;ExcessHet=3.0103;FS=0.841;MLEAC=1;MLEAF=0.500;MQ=60.00;MQRankSum=0.000;QD=16.08;ReadPosRankSum=-1.004;SOR=0.878	GT:AD:DP:GQ:PL	0/1:34,61:95:99:1565,0,749
Chr4	626209	.	CT	C	1012.73	PASS	AC=1;AF=0.500;AN=2;BaseQRankSum=2.161;ClippingRankSum=0.000;DP=75;ExcessHet=3.0103;FS=17.121;MLEAC=1;MLEAF=0.500;MQ=60.14;MQRankSum=-1.480;QD=14.68;ReadPosRankSum=0.931;SOR=0.893	GT:AD:DP:GQ:PL	0/1:21,48:69:99:1050,0,339
Chr4	628179	.	T	G	467.77	PASS	AC=1;AF=0.500;AN=2;BaseQRankSum=0.356;ClippingRankSum=0.000;DP=93;ExcessHet=3.0103;FS=0.984;MLEAC=1;MLEAF=0.500;MQ=60.00;MQRankSum=0.000;QD=5.03;ReadPosRankSum=-0.963;SOR=0.956	GT:AD:DP:GQ:PL	0/1:74,19:93:99:496,0,2620
Chr4	628637	.	CA	C	522.73	PASS	AC=1;AF=0.500;AN=2;BaseQRankSum=0.237;ClippingRankSum=0.000;DP=83;ExcessHet=3.0103;FS=4.576;MLEAC=1;MLEAF=0.500;MQ=60.00;MQRankSum=0.000;QD=6.70;ReadPosRankSum=0.747;SOR=0.632	GT:AD:DP:GQ:PL	0/1:52,26:78:99:560,0,1330
Chr4	630308	.	TA	T	865.73	PASS	AC=1;AF=0.500;AN=2;BaseQRankSum=-0.523;ClippingRankSum=0.000;DP=72;ExcessHet=3.0103;FS=2.097;MLEAC=1;MLEAF=0.500;MQ=60.15;MQRankSum=0.863;QD=13.12;ReadPosRankSum=-0.128;SOR=0.694	GT:AD:DP:GQ:PL	0/1:27,39:66:99:903,0,543
Chr4	632173	.	G	T	275.77	PASS	AC=1;AF=0.500;AN=2;BaseQRankSum=0.648;ClippingRankSum=0.000;DP=55;ExcessHet=3.0103;FS=2.774;MLEAC=1;MLEAF=0.500;MQ=60.00;MQRankSum=0.000;QD=5.01;ReadPosRankSum=-1.331;SOR=1.126	GT:AD:DP:GQ:PL	0/1:42,13:55:99:304,0,1445
Chr4	632860	.	T	C	263.77	PASS	AC=1;AF=0.500;AN=2;BaseQRankSum=-0.927;ClippingRankSum=0.000;DP=64;ExcessHet=3.0103;FS=2.723;MLEAC=1;MLEAF=0.500;MQ=60.00;MQRankSum=0.000;QD=4.12;ReadPosRankSum=-1.416;SOR=0.593	GT:AD:DP:GQ:PL	0/1:51,13:64:99:292,0,1817
Chr4	632934	.	G	A	885.77	PASS	AC=1;AF=0.500;AN=2;BaseQRankSum=-0.304;ClippingRankSum=0.000;DP=72;ExcessHet=3.0103;FS=3.180;MLEAC=1;MLEAF=0.500;MQ=60.00;MQRankSum=0.000;QD=12.48;ReadPosRankSum=0.577;SOR=1.084	GT:AD:DP:GQ:PL	0/1:40,31:71:99:914,0,1248
Chr4	633698	.	C	T	983.77	PASS	AC=1;AF=0.500;AN=2;BaseQRankSum=0.153;ClippingRankSum=0.000;DP=79;ExcessHet=3.0103;FS=0.853;MLEAC=1;MLEAF=0.500;MQ=60.00;MQRankSum=0.000;QD=12.45;ReadPosRankSum=-0.607;SOR=0.578	GT:AD:DP:GQ:PL	0/1:47,32:79:99:1012,0,1585
Chr4	636918	.	CA	C	681.73	PASS	AC=1;AF=0.500;AN=2;BaseQRankSum=0.026;ClippingRankSum=0.000;DP=86;ExcessHet=3.0103;FS=2.466;MLEAC=1;MLEAF=0.500;MQ=60.13;MQRankSum=0.885;QD=9.09;ReadPosRankSum=-0.541;SOR=0.411	GT:AD:DP:GQ:PL	0/1:41,34:75:99:719,0,632
Chr4	638461	.	AT	A	276.73	PASS	AC=1;AF=0.500;AN=2;BaseQRankSum=0.496;ClippingRankSum=0.000;DP=53;ExcessHet=3.0103;FS=2.651;MLEAC=1;MLEAF=0.500;MQ=60.00;MQRankSum=0.000;QD=5.43;ReadPosRankSum=0.290;SOR=1.164	GT:AD:DP:GQ:PL	0/1:36,15:51:99:314,0,947
Chr4	639257	.	C	T	567.77	PASS	AC=1;AF=0.500;AN=2;BaseQRankSum=-0.520;ClippingRankSum=0.000;DP=45;ExcessHet=3.0103;FS=4.291;MLEAC=1;MLEAF=0.500;MQ=60.00;MQRankSum=0.000;QD=12.62;ReadPosRankSum=0.416;SOR=1.371	GT:AD:DP:GQ:PL	0/1:25,20:45:99:596,0,809
Chr4	639296	.	CTT	C,CT	1269.73	PASS	AC=1,1;AF=0.500,0.500;AN=2;BaseQRankSum=-0.124;ClippingRankSum=0.000;DP=45;ExcessHet=3.0103;FS=0.000;MLEAC=1,1;MLEAF=0.500,0.500;MQ=60.00;MQRankSum=0.000;QD=29.53;ReadPosRankSum=0.928;SOR=0.360	GT:AD:DP:GQ:PL	1/2:1,30,12:43:99:1307,274,219,790,0,700
Chr4	642916	.	CT	C	385.73	PASS	AC=1;AF=0.500;AN=2;BaseQRankSum=-0.999;ClippingRankSum=0.000;DP=26;ExcessHet=3.0103;FS=10.605;MLEAC=1;MLEAF=0.500;MQ=60.00;MQRankSum=0.000;QD=15.43;ReadPosRankSum=-0.398;SOR=2.561	GT:AD:DP:GQ:PL	0/1:9,16:25:99:423,0,204
Chr4	650635	.	T	C	833.77	PASS	AC=2;AF=1.00;AN=2;DP=21;ExcessHet=3.0103;FS=0.000;MLEAC=2;MLEAF=1.00;MQ=60.00;QD=34.02;SOR=1.508	GT:AD:DP:GQ:PL	1/1:0,21:21:63:862,63,0
Chr4	669165	.	G	A	940.77	PASS	AC=2;AF=1.00;AN=2;DP=27;ExcessHet=3.0103;FS=0.000;MLEAC=2;MLEAF=1.00;MQ=60.00;QD=28.35;SOR=1.358	GT:AD:DP:GQ:PL	1/1:0,25:25:75:969,75,0
Chr4	674626	.	C	T	685.77	PASS	AC=1;AF=0.500;AN=2;BaseQRankSum=-0.911;ClippingRankSum=0.000;DP=159;ExcessHet=3.0103;FS=7.998;MLEAC=1;MLEAF=0.500;MQ=60.00;MQRankSum=0.000;QD=4.31;ReadPosRankSum=1.265;SOR=0.867	GT:AD:DP:GQ:PL	0/1:128,31:159:99:714,0,4551
Chr4	676278	.	A	G	655.77	PASS	AC=1;AF=0.500;AN=2;BaseQRankSum=1.059;ClippingRankSum=0.000;DP=161;ExcessHet=3.0103;FS=0.773;MLEAC=1;MLEAF=0.500;MQ=60.00;MQRankSum=0.000;QD=4.07;ReadPosRankSum=1.758;SOR=0.850	GT:AD:DP:GQ:PL	0/1:132,29:161:99:684,0,4436
Chr4	676567	.	GT	G	3757.73	PASS	AC=2;AF=1.00;AN=2;BaseQRankSum=2.162;ClippingRankSum=0.000;DP=160;ExcessHet=3.0103;FS=3.751;MLEAC=2;MLEAF=1.00;MQ=60.34;MQRankSum=0.489;QD=24.89;ReadPosRankSum=1.523;SOR=0.526	GT:AD:DP:GQ:PL	1/1:6,145:151:99:3795,283,0
Chr4	682835	.	CA	C	3058.73	PASS	AC=1;AF=0.500;AN=2;BaseQRankSum=1.170;ClippingRankSum=0.000;DP=144;ExcessHet=3.0103;FS=4.888;MLEAC=1;MLEAF=0.500;MQ=60.00;MQRankSum=0.000;QD=23.00;ReadPosRankSum=1.302;SOR=0.372	GT:AD:DP:GQ:PL	0/1:19,114:133:99:3096,0,178
Chr4	682987	.	GAAA	G,GA	4617.73	PASS	AC=1,1;AF=0.500,0.500;AN=2;BaseQRankSum=2.788;ClippingRankSum=0.000;DP=151;ExcessHet=3.0103;FS=0.000;MLEAC=1,1;MLEAF=0.500,0.500;MQ=60.14;MQRankSum=-4.656;QD=32.52;ReadPosRankSum=0.413;SOR=0.681	GT:AD:DP:GQ:PL	1/2:3,119,20:142:99:4655,486,180,3110,0,3003
Chr4	684580	.	ATT	A	779.73	PASS	AC=1;AF=0.500;AN=2;BaseQRankSum=0.089;ClippingRankSum=0.000;DP=141;ExcessHet=3.0103;FS=0.000;MLEAC=1;MLEAF=0.500;MQ=60.31;MQRankSum=3.404;QD=6.04;ReadPosRankSum=-1.237;SOR=0.686	GT:AD:DP:GQ:PL	0/1:96,33:129:99:817,0,3168
Chr4	685342	.	TA	T	4577.73	PASS	AC=2;AF=1.00;AN=2;DP=165;ExcessHet=3.0103;FS=0.000;MLEAC=2;MLEAF=1.00;MQ=60.00;QD=29.16;SOR=0.719	GT:AD:DP:GQ:PL	1/1:0,157:157:99:4615,470,0
Chr4	685539	.	GA	G	2482.73	PASS	AC=1;AF=0.500;AN=2;BaseQRankSum=1.415;ClippingRankSum=0.000;DP=143;ExcessHet=3.0103;FS=0.000;MLEAC=1;MLEAF=0.500;MQ=60.00;MQRankSum=0.000;QD=17.99;ReadPosRankSum=-1.022;SOR=0.630	GT:AD:DP:GQ:PL	0/1:29,109:138:99:2520,0,381
Chr4	689163	.	G	T	891.77	PASS	AC=1;AF=0.500;AN=2;BaseQRankSum=0.666;ClippingRankSum=0.000;DP=181;ExcessHet=3.0103;FS=0.684;MLEAC=1;MLEAF=0.500;MQ=60.00;MQRankSum=0.000;QD=4.93;ReadPosRankSum=-0.360;SOR=0.624	GT:AD:DP:GQ:PL	0/1:145,36:181:99:920,0,5117
Chr4	689739	.	C	T	4984.77	PASS	AC=1;AF=0.500;AN=2;BaseQRankSum=0.169;ClippingRankSum=0.000;DP=163;ExcessHet=3.0103;FS=0.843;MLEAC=1;MLEAF=0.500;MQ=60.00;MQRankSum=0.000;QD=30.96;ReadPosRankSum=-0.137;SOR=0.680	GT:AD:DP:GQ:PL	0/1:23,138:161:99:5013,0,454
Chr4	693945	.	T	TA	2757.73	PASS	AC=1;AF=0.500;AN=2;BaseQRankSum=0.053;ClippingRankSum=0.000;DP=173;ExcessHet=3.0103;FS=4.498;MLEAC=1;MLEAF=0.500;MQ=60.06;MQRankSum=0.613;QD=17.57;ReadPosRankSum=0.775;SOR=0.384	GT:AD:DP:GQ:PL	0/1:40,117:157:99:2795,0,676
Chr4	694381	.	CA	C	569.73	PASS	AC=1;AF=0.500;AN=2;BaseQRankSum=0.519;ClippingRankSum=0.000;DP=168;ExcessHet=3.0103;FS=1.644;MLEAC=1;MLEAF=0.500;MQ=60.00;MQRankSum=0.000;QD=3.85;ReadPosRankSum=0.339;SOR=0.527	GT:AD:DP:GQ:PL	0/1:110,38:148:99:607,0,2095
Chr4	697365	.	CT	C	3545.73	PASS	AC=1;AF=0.500;AN=2;BaseQRankSum=-1.273;ClippingRankSum=0.000;DP=173;ExcessHet=3.0103;FS=0.000;MLEAC=1;MLEAF=0.500;MQ=60.00;MQRankSum=0.000;QD=21.75;ReadPosRankSum=-1.619;SOR=0.730	GT:AD:DP:GQ:PL	0/1:24,139:163:99:3583,0,219
Chr4	697854	.	CA	C	2746.73	PASS	AC=1;AF=0.500;AN=2;BaseQRankSum=1.107;ClippingRankSum=0.000;DP=123;ExcessHet=3.0103;FS=0.000;MLEAC=1;MLEAF=0.500;MQ=59.51;MQRankSum=-1.292;QD=23.68;ReadPosRankSum=0.172;SOR=0.809	GT:AD:DP:GQ:PL	0/1:18,98:116:99:2784,0,225
Chr4	699553	.	GT	G	3619.73	PASS	AC=1;AF=0.500;AN=2;BaseQRankSum=1.849;ClippingRankSum=0.000;DP=173;ExcessHet=3.0103;FS=0.000;MLEAC=1;MLEAF=0.500;MQ=60.06;MQRankSum=0.520;QD=21.68;ReadPosRankSum=0.602;SOR=0.693	GT:AD:DP:GQ:PL	0/1:34,133:167:99:3657,0,548
Chr4	700517	.	C	T	4819.77	PASS	AC=1;AF=0.500;AN=2;BaseQRankSum=1.420;ClippingRankSum=0.000;DP=162;ExcessHet=3.0103;FS=5.034;MLEAC=1;MLEAF=0.500;MQ=60.00;MQRankSum=0.000;QD=29.75;ReadPosRankSum=-0.435;SOR=0.712	GT:AD:DP:GQ:PL	0/1:30,132:162:99:4848,0,652
Chr4	704505	.	CA	C	689.73	PASS	AC=1;AF=0.500;AN=2;BaseQRankSum=0.150;ClippingRankSum=0.000;DP=169;ExcessHet=3.0103;FS=0.669;MLEAC=1;MLEAF=0.500;MQ=60.00;MQRankSum=0.000;QD=4.31;ReadPosRankSum=0.941;SOR=0.622	GT:AD:DP:GQ:PL	0/1:118,42:160:99:727,0,2706
Chr4	707608	.	C	T	1130.77	PASS	AC=1;AF=0.500;AN=2;BaseQRankSum=0.955;ClippingRankSum=0.000;DP=213;ExcessHet=3.0103;FS=2.080;MLEAC=1;MLEAF=0.500;MQ=60.00;MQRankSum=0.000;QD=5.31;ReadPosRankSum=-1.115;SOR=0.531	GT:AD:DP:GQ:PL	0/1:167,46:213:99:1159,0,5740
Chr4	712091	.	A	T	837.77	PASS	AC=1;AF=0.500;AN=2;BaseQRankSum=-0.725;ClippingRankSum=0.000;DP=151;ExcessHet=3.0103;FS=5.860;MLEAC=1;MLEAF=0.500;MQ=60.00;MQRankSum=0.000;QD=5.59;ReadPosRankSum=0.878;SOR=1.203	GT:AD:DP:GQ:PL	0/1:113,37:150:99:866,0,3852
Chr4	712350	.	C	T	6119.77	PASS	AC=2;AF=1.00;AN=2;DP=158;ExcessHet=3.0103;FS=0.000;MLEAC=2;MLEAF=1.00;MQ=60.00;QD=33.10;SOR=0.693	GT:AD:DP:GQ:PL	1/1:0,158:158:99:6148,472,0
Chr4	717489	.	G	GA	284.73	PASS	AC=1;AF=0.500;AN=2;BaseQRankSum=0.174;ClippingRankSum=0.000;DP=144;ExcessHet=3.0103;FS=0.000;MLEAC=1;MLEAF=0.500;MQ=60.00;MQRankSum=0.000;QD=2.03;ReadPosRankSum=0.082;SOR=0.656	GT:AD:DP:GQ:PL	0/1:117,23:140:99:322,0,3289
Chr4	722177	.	AT	A	1117.73	PASS	AC=1;AF=0.500;AN=2;BaseQRankSum=-0.076;ClippingRankSum=0.000;DP=169;ExcessHet=3.0103;FS=2.114;MLEAC=1;MLEAF=0.500;MQ=60.00;MQRankSum=0.000;QD=6.94;ReadPosRankSum=-0.278;SOR=0.571	GT:AD:DP:GQ:PL	0/1:108,53:161:99:1155,0,2877
Chr4	724301	.	TA	T	3513.73	PASS	AC=1;AF=0.500;AN=2;BaseQRankSum=-0.374;ClippingRankSum=0.000;DP=187;ExcessHet=3.0103;FS=0.633;MLEAC=1;MLEAF=0.500;MQ=60.06;MQRankSum=0.592;QD=19.63;ReadPosRankSum=-1.041;SOR=0.683	GT:AD:DP:GQ:PL	0/1:45,134:179:99:3551,0,830
Chr4	725492	.	TA	T	389.73	PASS	AC=1;AF=0.500;AN=2;BaseQRankSum=1.372;ClippingRankSum=0.000;DP=173;ExcessHet=3.0103;FS=6.543;MLEAC=1;MLEAF=0.500;MQ=60.00;MQRankSum=0.000;QD=2.36;ReadPosRankSum=0.764;SOR=1.329	GT:AD:DP:GQ:PL	0/1:136,29:165:99:427,0,3813
Chr4	728404	.	A	G	4523.77	PASS	AC=1;AF=0.500;AN=2;BaseQRankSum=-0.534;ClippingRankSum=0.000;DP=158;ExcessHet=3.0103;FS=4.975;MLEAC=1;MLEAF=0.500;MQ=60.00;MQRankSum=0.000;QD=28.81;ReadPosRankSum=-0.624;SOR=1.061	GT:AD:DP:GQ:PL	0/1:31,126:157:99:4552,0,786
Chr4	732833	.	T	C	4820.77	PASS	AC=1;AF=0.500;AN=2;BaseQRankSum=0.747;ClippingRankSum=0.000;DP=163;ExcessHet=3.0103;FS=1.684;MLEAC=1;MLEAF=0.500;MQ=60.00;MQRankSum=0.000;QD=29.58;ReadPosRankSum=0.055;SOR=0.494	GT:AD:DP:GQ:PL	0/1:28,135:163:99:4849,0,566
Chr4	737771	.	TAA	T,TA	1698.73	PASS	AC=1,1;AF=0.500,0.500;AN=2;BaseQRankSum=-0.580;ClippingRankSum=0.000;DP=110;ExcessHet=3.0103;FS=5.255;MLEAC=1,1;MLEAF=0.500,0.500;MQ=60.00;MQRankSum=0.000;QD=16.18;ReadPosRankSum=-0.216;SOR=0.295	GT:AD:DP:GQ:PL	1/2:24,29,52:105:99:1736,714,1554,173,0,601
Chr4	739593	.	GTTTTT	G	5574.73	PASS	AC=2;AF=1.00;AN=2;DP=164;ExcessHet=3.0103;FS=0.000;MLEAC=2;MLEAF=1.00;MQ=60.13;QD=34.62;SOR=0.776	GT:AD:DP:GQ:PL	1/1:8,140:148:99:5609,301,0
Chr4	739687	.	G	A	484.77	PASS	AC=1;AF=0.500;AN=2;BaseQRankSum=-0.128;ClippingRankSum=0.000;DP=175;ExcessHet=3.0103;FS=0.772;MLEAC=1;MLEAF=0.500;MQ=60.06;MQRankSum=-0.411;QD=2.77;ReadPosRankSum=0.389;SOR=0.740	GT:AD:DP:GQ:PL	0/1:148,27:175:99:513,0,4983
Chr4	753573	.	G	A	674.77	PASS	AC=1;AF=0.500;AN=2;BaseQRankSum=0.840;ClippingRankSum=0.000;DP=168;ExcessHet=3.0103;FS=2.629;MLEAC=1;MLEAF=0.500;MQ=60.00;MQRankSum=0.000;QD=4.02;ReadPosRankSum=-0.873;SOR=0.458	GT:AD:DP:GQ:PL	0/1:137,31:168:99:703,0,4875
Chr4	756258	.	CTTT	C,CT	5132.73	PASS	AC=1,1;AF=0.500,0.500;AN=2;BaseQRankSum=1.536;ClippingRankSum=0.000;DP=167;ExcessHet=3.0103;FS=12.026;MLEAC=1,1;MLEAF=0.500,0.500;MQ=60.00;MQRankSum=0.000;QD=32.69;ReadPosRankSum=1.510;SOR=0.914	GT:AD:DP:GQ:PL	1/2:3,131,23:157:99:5170,601,194,3375,0,3261
Chr4	758608	.	A	G	4503.77	PASS	AC=1;AF=0.500;AN=2;BaseQRankSum=1.824;ClippingRankSum=0.000;DP=160;ExcessHet=3.0103;FS=15.370;MLEAC=1;MLEAF=0.500;MQ=60.00;MQRankSum=0.000;QD=28.15;ReadPosRankSum=0.950;SOR=0.251	GT:AD:DP:GQ:PL	0/1:31,129:160:99:4532,0,715
Chr4	758928	.	G	GA	388.73	PASS	AC=1;AF=0.500;AN=2;BaseQRankSum=-1.923;ClippingRankSum=0.000;DP=163;ExcessHet=3.0103;FS=0.761;MLEAC=1;MLEAF=0.500;MQ=60.00;MQRankSum=0.000;QD=2.59;ReadPosRankSum=1.013;SOR=0.584	GT:AD:DP:GQ:PL	0/1:120,30:150:99:426,0,2943
Chr4	760342	.	TA	T	3117.73	PASS	AC=1;AF=0.500;AN=2;BaseQRankSum=0.666;ClippingRankSum=0.000;DP=162;ExcessHet=3.0103;FS=0.000;MLEAC=1;MLEAF=0.500;MQ=60.13;MQRankSum=-1.170;QD=20.51;ReadPosRankSum=-1.916;SOR=0.642	GT:AD:DP:GQ:PL	0/1:29,123:152:99:3155,0,388
Chr4	764500	.	C	T	3105.77	PASS	AC=1;AF=0.500;AN=2;BaseQRankSum=1.247;ClippingRankSum=0.000;DP=126;ExcessHet=3.0103;FS=0.000;MLEAC=1;MLEAF=0.500;MQ=60.00;MQRankSum=0.000;QD=27.01;ReadPosRankSum=1.023;SOR=0.608	GT:AD:DP:GQ:PL	0/1:24,91:115:99:3134,0,536
Chr4	769792	.	GAAA	G	873.73	PASS	AC=2;AF=1.00;AN=2;DP=28;ExcessHet=3.0103;FS=0.000;MLEAC=2;MLEAF=1.00;MQ=60.39;QD=30.58;SOR=0.784	GT:AD:DP:GQ:PL	1/1:0,23:23:69:911,69,0
Chr4	781321	.	G	A	670.77	PASS	AC=1;AF=0.500;AN=2;BaseQRankSum=0.315;ClippingRankSum=0.000;DP=48;ExcessHet=3.0103;FS=2.557;MLEAC=1;MLEAF=0.500;MQ=60.00;MQRankSum=0.000;QD=13.97;ReadPosRankSum=-0.669;SOR=1.179	GT:AD:DP:GQ:PL	0/1:26,22:48:99:699,0,861
Chr4	790054	.	TAAAA	T	1415.73	PASS	AC=2;AF=1.00;AN=2;DP=37;ExcessHet=3.0103;FS=0.000;MLEAC=1;MLEAF=0.500;MQ=60.87;QD=28.92;SOR=0.976	GT:AD:DP:GQ:PL	1/1:0,35:35:99:1405,104,0
Chr4	794743	.	CT	C	793.73	PASS	AC=2;AF=1.00;AN=2;DP=32;ExcessHet=3.0103;FS=0.000;MLEAC=2;MLEAF=1.00;MQ=60.00;QD=27.37;SOR=0.906	GT:AD:DP:GQ:PL	1/1:0,29:29:87:831,87,0
Chr4	797576	.	CA	C	681.73	PASS	AC=1;AF=0.500;AN=2;BaseQRankSum=-0.219;ClippingRankSum=0.000;DP=58;ExcessHet=3.0103;FS=0.000;MLEAC=1;MLEAF=0.500;MQ=60.37;MQRankSum=1.307;QD=12.17;ReadPosRankSum=-1.135;SOR=0.680	GT:AD:DP:GQ:PL	0/1:25,31:56:99:719,0,526
Chr4	800966	.	AT	A	713.73	PASS	AC=2;AF=1.00;AN=2;BaseQRankSum=0.131;ClippingRankSum=0.000;DP=32;ExcessHet=3.0103;FS=0.000;MLEAC=2;MLEAF=1.00;MQ=60.34;MQRankSum=0.378;QD=24.61;ReadPosRankSum=0.181;SOR=0.557	GT:AD:DP:GQ:PL	1/1:1,28:29:58:751,58,0
Chr4	807307	.	C	T	897.77	PASS	AC=2;AF=1.00;AN=2;DP=25;ExcessHet=3.0103;FS=0.000;MLEAC=2;MLEAF=1.00;MQ=60.00;QD=26.88;SOR=0.941	GT:AD:DP:GQ:PL	1/1:0,25:25:75:926,75,0
Chr4	813291	.	C	A	1128.77	PASS	AC=2;AF=1.00;AN=2;DP=29;ExcessHet=3.0103;FS=0.000;MLEAC=2;MLEAF=1.00;MQ=60.00;QD=29.64;SOR=1.255	GT:AD:DP:GQ:PL	1/1:0,29:29:86:1157,86,0
Chr4	814540	.	G	A	1030.77	PASS	AC=2;AF=1.00;AN=2;DP=30;ExcessHet=3.0103;FS=0.000;MLEAC=2;MLEAF=1.00;MQ=60.00;QD=34.36;SOR=0.693	GT:AD:DP:GQ:PL	1/1:0,30:30:89:1059,89,0
Chr4	815178	.	G	A	1305.77	PASS	AC=2;AF=1.00;AN=2;DP=34;ExcessHet=3.0103;FS=0.000;MLEAC=2;MLEAF=1.00;MQ=60.00;QD=31.35;SOR=0.811	GT:AD:DP:GQ:PL	1/1:0,34:34:99:1334,102,0
Chr4	820289	.	T	TGAA	1309.73	PASS	AC=2;AF=1.00;AN=2;DP=32;ExcessHet=3.0103;FS=0.000;MLEAC=2;MLEAF=1.00;MQ=62.65;QD=31.37;SOR=1.143	GT:AD:DP:GQ:PL	1/1:0,30:30:96:1347,96,0
Chr4	821307	.	T	C	1020.77	PASS	AC=2;AF=1.00;AN=2;DP=27;ExcessHet=3.0103;FS=0.000;MLEAC=2;MLEAF=1.00;MQ=60.00;QD=26.34;SOR=0.765	GT:AD:DP:GQ:PL	1/1:0,27:27:81:1049,81,0
Chr4	828745	.	C	T	1197.77	PASS	AC=2;AF=1.00;AN=2;DP=30;ExcessHet=3.0103;FS=0.000;MLEAC=2;MLEAF=1.00;MQ=60.00;QD=30.73;SOR=1.143	GT:AD:DP:GQ:PL	1/1:0,30:30:90:1226,90,0
Chr4	832218	.	AT	A	981.73	PASS	AC=2;AF=1.00;AN=2;DP=33;ExcessHet=3.0103;FS=0.000;MLEAC=2;MLEAF=1.00;MQ=60.00;QD=30.68;SOR=0.693	GT:AD:DP:GQ:PL	1/1:0,32:32:96:1019,96,0
Chr4	834813	.	G	A	500.77	PASS	AC=1;AF=0.500;AN=2;BaseQRankSum=0.444;ClippingRankSum=0.000;DP=113;ExcessHet=3.0103;FS=0.896;MLEAC=1;MLEAF=0.500;MQ=60.00;MQRankSum=0.000;QD=4.47;ReadPosRankSum=-0.663;SOR=0.563	GT:AD:DP:GQ:PL	0/1:90,22:112:99:529,0,3097
Chr4	834936	.	C	T	572.77	PASS	AC=1;AF=0.500;AN=2;BaseQRankSum=-0.108;ClippingRankSum=0.000;DP=116;ExcessHet=3.0103;FS=14.464;MLEAC=1;MLEAF=0.500;MQ=60.00;MQRankSum=0.000;QD=4.94;ReadPosRankSum=-0.294;SOR=1.069	GT:AD:DP:GQ:PL	0/1:92,24:116:99:601,0,3278
Chr4	835385	.	C	T	960.77	PASS	AC=1;AF=0.500;AN=2;BaseQRankSum=0.703;ClippingRankSum=0.000;DP=119;ExcessHet=3.0103;FS=2.621;MLEAC=1;MLEAF=0.500;MQ=60.00;MQRankSum=0.000;QD=8.14;ReadPosRankSum=0.842;SOR=0.976	GT:AD:DP:GQ:PL	0/1:82,36:118:99:989,0,2606
Chr4	835798	.	G	A	616.77	PASS	AC=1;AF=0.500;AN=2;BaseQRankSum=-0.280;ClippingRankSum=0.000;DP=109;ExcessHet=3.0103;FS=4.401;MLEAC=1;MLEAF=0.500;MQ=60.00;MQRankSum=0.000;QD=5.66;ReadPosRankSum=-1.306;SOR=0.976	GT:AD:DP:GQ:PL	0/1:85,24:109:99:645,0,3026
Chr4	837141	.	C	T	631.77	PASS	AC=1;AF=0.500;AN=2;BaseQRankSum=0.943;ClippingRankSum=0.000;DP=119;ExcessHet=3.0103;FS=5.704;MLEAC=1;MLEAF=0.500;MQ=60.00;MQRankSum=0.000;QD=5.35;ReadPosRankSum=0.203;SOR=1.173	GT:AD:DP:GQ:PL	0/1:92,26:118:99:660,0,3198
Chr4	841430	.	CT	C	773.73	PASS	AC=2;AF=1.00;AN=2;DP=29;ExcessHet=3.0103;FS=0.000;MLEAC=2;MLEAF=1.00;MQ=60.00;QD=28.66;SOR=1.101	GT:AD:DP:GQ:PL	1/1:0,27:27:81:811,81,0
Chr4	844410	.	C	T	143.77	PASS	AC=1;AF=0.500;AN=2;BaseQRankSum=-1.186;ClippingRankSum=0.000;DP=27;ExcessHet=3.0103;FS=0.000;MLEAC=1;MLEAF=0.500;MQ=60.00;MQRankSum=0.000;QD=5.32;ReadPosRankSum=-0.572;SOR=0.446	GT:AD:DP:GQ:PL	0/1:20,7:27:99:172,0,731
Chr4	845449	.	C	T	1059.77	PASS	AC=2;AF=1.00;AN=2;DP=27;ExcessHet=3.0103;FS=0.000;MLEAC=2;MLEAF=1.00;MQ=60.00;QD=24.88;SOR=1.528	GT:AD:DP:GQ:PL	1/1:0,27:27:81:1088,81,0
Chr4	848251	.	GA	G	777.73	PASS	AC=2;AF=1.00;AN=2;DP=35;ExcessHet=3.0103;FS=0.000;MLEAC=1;MLEAF=0.500;MQ=60.00;QD=25.09;SOR=0.765	GT:AD:DP:GQ:PL	1/1:0,31:31:91:796,91,0
Chr4	849006	.	CTT	C	1002.73	PASS	AC=2;AF=1.00;AN=2;DP=29;ExcessHet=3.0103;FS=0.000;MLEAC=2;MLEAF=1.00;MQ=60.37;QD=34.58;SOR=0.922	GT:AD:DP:GQ:PL	1/1:0,29:29:86:1040,86,0
Chr4	857003	.	G	A	1070.77	PASS	AC=1;AF=0.500;AN=2;BaseQRankSum=1.262;ClippingRankSum=0.000;DP=54;ExcessHet=3.0103;FS=1.021;MLEAC=1;MLEAF=0.500;MQ=60.00;MQRankSum=0.000;QD=19.83;ReadPosRankSum=-0.493;SOR=0.551	GT:AD:DP:GQ:PL	0/1:24,30:54:99:1099,0,711
Chr4	859869	.	AC	A	367.73	PASS	AC=1;AF=0.500;AN=2;BaseQRankSum=-0.754;ClippingRankSum=0.000;DP=54;ExcessHet=3.0103;FS=6.313;MLEAC=1;MLEAF=0.500;MQ=60.00;MQRankSum=0.000;QD=7.07;ReadPosRankSum=-0.103;SOR=0.926	GT:AD:DP:GQ:PL	0/1:37,15:52:99:405,0,1223
Chr4	861910	.	A	G	611.77	PASS	AC=1;AF=0.500;AN=2;BaseQRankSum=-0.580;ClippingRankSum=0.000;DP=53;ExcessHet=3.0103;FS=0.000;MLEAC=1;MLEAF=0.500;MQ=60.00;MQRankSum=0.000;QD=12.00;ReadPosRankSum=0.165;SOR=0.631	GT:AD:DP:GQ:PL	0/1:29,22:51:99:640,0,960
Chr4	862986	.	TA	T	540.73	PASS	AC=1;AF=0.500;AN=2;BaseQRankSum=-0.331;ClippingRankSum=0.000;DP=56;ExcessHet=3.0103;FS=0.000;MLEAC=1;MLEAF=0.500;MQ=60.00;MQRankSum=0.000;QD=10.40;ReadPosRankSum=1.049;SOR=0.569	GT:AD:DP:GQ:PL	0/1:28,24:52:99:578,0,677
Chr4	868472	.	G	A	914.77	PASS	AC=1;AF=0.500;AN=2;BaseQRankSum=1.151;ClippingRankSum=0.000;DP=58;ExcessHet=3.0103;FS=1.040;MLEAC=1;MLEAF=0.500;MQ=60.00;MQRankSum=0.000;QD=15.77;ReadPosRankSum=0.565;SOR=1.002	GT:AD:DP:GQ:PL	0/1:29,29:58:99:943,0,926
Chr4	868857	.	GT	G	900.73	PASS	AC=1;AF=0.500;AN=2;BaseQRankSum=0.439;ClippingRankSum=0.000;DP=84;ExcessHet=3.0103;FS=0.836;MLEAC=1;MLEAF=0.500;MQ=60.00;MQRankSum=0.000;QD=10.98;ReadPosRankSum=0.747;SOR=0.534	GT:AD:DP:GQ:PL	0/1:44,38:82:99:938,0,1100
Chr4	870013	.	A	T	309.77	PASS	AC=1;AF=0.500;AN=2;BaseQRankSum=-0.339;ClippingRankSum=0.000;DP=57;ExcessHet=3.0103;FS=4.464;MLEAC=1;MLEAF=0.500;MQ=60.00;MQRankSum=0.000;QD=5.43;ReadPosRankSum=0.634;SOR=1.265	GT:AD:DP:GQ:PL	0/1:43,14:57:99:338,0,1472
Chr4	870991	.	A	G	718.77	PASS	AC=1;AF=0.500;AN=2;BaseQRankSum=1.223;ClippingRankSum=0.000;DP=49;ExcessHet=3.0103;FS=1.114;MLEAC=1;MLEAF=0.500;MQ=60.22;MQRankSum=-0.862;QD=14.67;ReadPosRankSum=-0.558;SOR=0.996	GT:AD:DP:GQ:PL	0/1:27,22:49:99:747,0,837
Chr4	872194	.	G	A	891.77	PASS	AC=1;AF=0.500;AN=2;BaseQRankSum=2.208;ClippingRankSum=0.000;DP=54;ExcessHet=3.0103;FS=0.000;MLEAC=1;MLEAF=0.500;MQ=60.00;MQRankSum=0.000;QD=16.51;ReadPosRankSum=1.144;SOR=0.664	GT:AD:DP:GQ:PL	0/1:26,28:54:99:920,0,795
Chr4	875970	.	G	T	1252.77	PASS	AC=1;AF=0.500;AN=2;BaseQRankSum=-0.570;ClippingRankSum=0.000;DP=57;ExcessHet=3.0103;FS=1.042;MLEAC=1;MLEAF=0.500;MQ=59.98;MQRankSum=-0.787;QD=21.98;ReadPosRankSum=0.167;SOR=0.872	GT:AD:DP:GQ:PL	0/1:23,34:57:99:1281,0,747
Chr4	875995	.	G	A	597.77	PASS	AC=1;AF=0.500;AN=2;BaseQRankSum=-2.408;ClippingRankSum=0.000;DP=53;ExcessHet=3.0103;FS=0.000;MLEAC=1;MLEAF=0.500;MQ=59.98;MQRankSum=-1.246;QD=11.28;ReadPosRankSum=-0.863;SOR=0.727	GT:AD:DP:GQ:PL	0/1:33,20:53:99:626,0,2005
Chr4	876761	.	G	A	972.77	PASS	AC=1;AF=0.500;AN=2;BaseQRankSum=-0.891;ClippingRankSum=0.000;DP=66;ExcessHet=3.0103;FS=3.282;MLEAC=1;MLEAF=0.500;MQ=60.00;MQRankSum=0.000;QD=14.74;ReadPosRankSum=-1.817;SOR=1.112	GT:AD:DP:GQ:PL	0/1:34,32:66:99:1001,0,1090
Chr4	877085	.	G	T	1001.77	PASS	AC=1;AF=0.500;AN=2;BaseQRankSum=-0.930;ClippingRankSum=0.000;DP=77;ExcessHet=3.0103;FS=6.019;MLEAC=1;MLEAF=0.500;MQ=60.00;MQRankSum=0.000;QD=13.01;ReadPosRankSum=0.759;SOR=1.084	GT:AD:DP:GQ:PL	0/1:44,33:77:99:1030,0,1502
Chr4	883826	.	C	G	709.77	PASS	AC=1;AF=0.500;AN=2;BaseQRankSum=0.475;ClippingRankSum=0.000;DP=58;ExcessHet=3.0103;FS=2.218;MLEAC=1;MLEAF=0.500;MQ=60.00;MQRankSum=0.000;QD=12.24;ReadPosRankSum=0.252;SOR=0.923	GT:AD:DP:GQ:PL	0/1:35,23:58:99:738,0,1159
Chr4	886136	.	TAA	T,TA	2013.73	PASS	AC=1,1;AF=0.500,0.500;AN=2;BaseQRankSum=-1.296;ClippingRankSum=0.000;DP=82;ExcessHet=3.0103;FS=3.188;MLEAC=1,1;MLEAF=0.500,0.500;MQ=60.26;MQRankSum=0.248;QD=26.85;ReadPosRankSum=-1.217;SOR=0.395	GT:AD:DP:GQ:PL	1/2:1,24,50:75:99:2051,1220,1190,640,0,452
Chr4	887775	.	C	T	547.77	PASS	AC=1;AF=0.500;AN=2;BaseQRankSum=-0.602;ClippingRankSum=0.000;DP=71;ExcessHet=3.0103;FS=0.988;MLEAC=1;MLEAF=0.500;MQ=60.00;MQRankSum=0.000;QD=7.72;ReadPosRankSum=-1.352;SOR=0.896	GT:AD:DP:GQ:PL	0/1:50,21:71:99:576,0,1731
Chr4	891235	.	C	T	630.77	PASS	AC=1;AF=0.500;AN=2;BaseQRankSum=-1.183;ClippingRankSum=0.000;DP=72;ExcessHet=3.0103;FS=3.383;MLEAC=1;MLEAF=0.500;MQ=60.00;MQRankSum=0.000;QD=8.76;ReadPosRankSum=-1.234;SOR=0.682	GT:AD:DP:GQ:PL	0/1:48,24:72:99:659,0,1656
Chr4	891645	.	C	T	971.77	PASS	AC=1;AF=0.500;AN=2;BaseQRankSum=0.254;ClippingRankSum=0.000;DP=72;ExcessHet=3.0103;FS=3.240;MLEAC=1;MLEAF=0.500;MQ=60.00;MQRankSum=0.000;QD=13.50;ReadPosRankSum=0.514;SOR=0.622	GT:AD:DP:GQ:PL	0/1:42,30:72:99:1000,0,1462
Chr4	893649	.	AT	A	562.73	PASS	AC=1;AF=0.500;AN=2;BaseQRankSum=-1.123;ClippingRankSum=0.000;DP=90;ExcessHet=3.0103;FS=5.936;MLEAC=1;MLEAF=0.500;MQ=60.00;MQRankSum=0.000;QD=6.32;ReadPosRankSum=-1.260;SOR=0.821	GT:AD:DP:GQ:PL	0/1:61,28:89:99:600,0,1627
Chr4	896258	.	GT	G	416.73	PASS	AC=1;AF=0.500;AN=2;BaseQRankSum=-0.870;ClippingRankSum=0.000;DP=86;ExcessHet=3.0103;FS=0.989;MLEAC=1;MLEAF=0.500;MQ=60.00;MQRankSum=0.000;QD=5.08;ReadPosRankSum=-1.224;SOR=0.954	GT:AD:DP:GQ:PL	0/1:60,22:82:99:454,0,1657
Chr4	897514	.	C	T	647.77	PASS	AC=1;AF=0.500;AN=2;BaseQRankSum=1.947;ClippingRankSum=0.000;DP=75;ExcessHet=3.0103;FS=6.831;MLEAC=1;MLEAF=0.500;MQ=60.00;MQRankSum=0.000;QD=8.64;ReadPosRankSum=-0.373;SOR=0.576	GT:AD:DP:GQ:PL	0/1:53,22:75:99:676,0,1801
Chr4	898374	.	G	A	845.77	PASS	AC=1;AF=0.500;AN=2;BaseQRankSum=0.034;ClippingRankSum=0.000;DP=88;ExcessHet=3.0103;FS=4.454;MLEAC=1;MLEAF=0.500;MQ=60.00;MQRankSum=0.000;QD=9.72;ReadPosRankSum=0.062;SOR=0.850	GT:AD:DP:GQ:PL	0/1:59,28:87:99:874,0,2159
Chr4	898611	.	C	T	727.77	PASS	AC=1;AF=0.500;AN=2;BaseQRankSum=-0.907;ClippingRankSum=0.000;DP=88;ExcessHet=3.0103;FS=0.871;MLEAC=1;MLEAF=0.500;MQ=60.00;MQRankSum=0.000;QD=8.27;ReadPosRankSum=0.228;SOR=0.850	GT:AD:DP:GQ:PL	0/1:60,28:88:99:756,0,1986
Chr4	900955	.	CA	C	1219.73	PASS	AC=1;AF=0.500;AN=2;BaseQRankSum=0.014;ClippingRankSum=0.000;DP=77;ExcessHet=3.0103;FS=2.413;MLEAC=1;MLEAF=0.500;MQ=60.00;MQRankSum=0.000;QD=16.94;ReadPosRankSum=1.737;SOR=0.355	GT:AD:DP:GQ:PL	0/1:19,53:72:99:1257,0,280
Chr4	908307	.	TG	T	320.73	PASS	AC=1;AF=0.500;AN=2;BaseQRankSum=1.969;ClippingRankSum=0.000;DP=80;ExcessHet=3.0103;FS=5.795;MLEAC=1;MLEAF=0.500;MQ=60.00;MQRankSum=0.000;QD=4.01;ReadPosRankSum=0.997;SOR=0.686	GT:AD:DP:GQ:PL	0/1:64,16:80:99:358,0,2148
Chr4	908688	.	C	T	1099.77	PASS	AC=1;AF=0.500;AN=2;BaseQRankSum=0.572;ClippingRankSum=0.000;DP=80;ExcessHet=3.0103;FS=0.000;MLEAC=1;MLEAF=0.500;MQ=60.00;MQRankSum=0.000;QD=13.75;ReadPosRankSum=0.471;SOR=0.795	GT:AD:DP:GQ:PL	0/1:44,36:80:99:1128,0,1375
Chr4	909881	.	C	G	795.77	PASS	AC=1;AF=0.500;AN=2;BaseQRankSum=-0.571;ClippingRankSum=0.000;DP=74;ExcessHet=3.0103;FS=4.673;MLEAC=1;MLEAF=0.500;MQ=60.00;MQRankSum=0.000;QD=10.90;ReadPosRankSum=-1.164;SOR=0.964	GT:AD:DP:GQ:PL	0/1:44,29:73:99:824,0,1486
Chr4	910074	.	G	A	589.77	PASS	AC=1;AF=0.500;AN=2;BaseQRankSum=-0.852;ClippingRankSum=0.000;DP=86;ExcessHet=3.0103;FS=1.948;MLEAC=1;MLEAF=0.500;MQ=60.00;MQRankSum=0.000;QD=6.86;ReadPosRankSum=-1.107;SOR=0.917	GT:AD:DP:GQ:PL	0/1:61,25:86:99:618,0,2150
Chr4	910723	.	C	T	572.77	PASS	AC=1;AF=0.500;AN=2;BaseQRankSum=-0.961;ClippingRankSum=0.000;DP=79;ExcessHet=3.0103;FS=0.972;MLEAC=1;MLEAF=0.500;MQ=60.00;MQRankSum=0.000;QD=7.25;ReadPosRankSum=-1.333;SOR=0.671	GT:AD:DP:GQ:PL	0/1:58,21:79:99:601,0,2102
Chr4	911568	.	G	T	720.77	PASS	AC=1;AF=0.500;AN=2;BaseQRankSum=-0.208;ClippingRankSum=0.000;DP=75;ExcessHet=3.0103;FS=0.928;MLEAC=1;MLEAF=0.500;MQ=60.00;MQRankSum=0.000;QD=9.61;ReadPosRankSum=1.523;SOR=0.846	GT:AD:DP:GQ:PL	0/1:50,25:75:99:749,0,1801
Chr4	916066	.	CAAA	C	2036.73	PASS	AC=2;AF=1.00;AN=2;DP=84;ExcessHet=3.0103;FS=0.000;MLEAC=1;MLEAF=0.500;MQ=60.13;QD=27.16;SOR=1.418	GT:AD:DP:GQ:PL	1/1:17,58:75:27:1625,27,0
Chr4	917826	.	CT	C	586.73	PASS	AC=1;AF=0.500;AN=2;BaseQRankSum=-0.985;ClippingRankSum=0.000;DP=87;ExcessHet=3.0103;FS=7.841;MLEAC=1;MLEAF=0.500;MQ=60.12;MQRankSum=1.377;QD=7.16;ReadPosRankSum=0.804;SOR=0.618	GT:AD:DP:GQ:PL	0/1:53,29:82:99:624,0,1290
Chr4	918633	.	TAA	T	857.73	PASS	AC=1;AF=0.500;AN=2;BaseQRankSum=1.766;ClippingRankSum=0.000;DP=106;ExcessHet=3.0103;FS=5.725;MLEAC=1;MLEAF=0.500;MQ=60.10;MQRankSum=1.543;QD=8.84;ReadPosRankSum=1.243;SOR=0.439	GT:AD:DP:GQ:PL	0/1:68,29:97:99:895,0,2446
Chr4	919149	.	G	A	937.77	PASS	AC=1;AF=0.500;AN=2;BaseQRankSum=-0.093;ClippingRankSum=0.000;DP=89;ExcessHet=3.0103;FS=1.837;MLEAC=1;MLEAF=0.500;MQ=60.00;MQRankSum=0.000;QD=10.66;ReadPosRankSum=-1.505;SOR=1.001	GT:AD:DP:GQ:PL	0/1:57,31:88:99:966,0,2028
Chr4	920004	.	TA	T	377.73	PASS	AC=1;AF=0.500;AN=2;BaseQRankSum=-0.343;ClippingRankSum=0.000;DP=78;ExcessHet=3.0103;FS=2.222;MLEAC=1;MLEAF=0.500;MQ=60.00;MQRankSum=0.000;QD=5.17;ReadPosRankSum=-0.770;SOR=0.762	GT:AD:DP:GQ:PL	0/1:46,27:73:99:415,0,886
Chr4	920690	.	A	G	695.77	PASS	AC=1;AF=0.500;AN=2;BaseQRankSum=-0.277;ClippingRankSum=0.000;DP=79;ExcessHet=3.0103;FS=0.000;MLEAC=1;MLEAF=0.500;MQ=60.00;MQRankSum=0.000;QD=8.92;ReadPosRankSum=0.805;SOR=0.793	GT:AD:DP:GQ:PL	0/1:54,24:78:99:724,0,1814
Chr4	922556	.	C	T	730.77	PASS	AC=1;AF=0.500;AN=2;BaseQRankSum=2.526;ClippingRankSum=0.000;DP=84;ExcessHet=3.0103;FS=3.293;MLEAC=1;MLEAF=0.500;MQ=60.00;MQRankSum=0.000;QD=8.70;ReadPosRankSum=-0.282;SOR=1.179	GT:AD:DP:GQ:PL	0/1:60,24:84:99:759,0,2062
Chr4	924389	.	GA	G	712.73	PASS	AC=1;AF=0.500;AN=2;BaseQRankSum=0.346;ClippingRankSum=0.000;DP=93;ExcessHet=3.0103;FS=1.853;MLEAC=1;MLEAF=0.500;MQ=60.12;MQRankSum=1.272;QD=7.92;ReadPosRankSum=-0.146;SOR=0.927	GT:AD:DP:GQ:PL	0/1:56,34:90:99:750,0,1314
Chr4	926093	.	CTT	C	1134.73	PASS	AC=1;AF=0.500;AN=2;BaseQRankSum=1.881;ClippingRankSum=0.000;DP=89;ExcessHet=3.0103;FS=6.093;MLEAC=1;MLEAF=0.500;MQ=60.00;MQRankSum=0.000;QD=14.93;ReadPosRankSum=-1.095;SOR=1.260	GT:AD:DP:GQ:PL	0/1:41,35:76:99:1172,0,1338
Chr4	926860	.	G	A	696.77	PASS	AC=1;AF=0.500;AN=2;BaseQRankSum=-0.015;ClippingRankSum=0.000;DP=87;ExcessHet=3.0103;FS=0.885;MLEAC=1;MLEAF=0.500;MQ=60.00;MQRankSum=0.000;QD=8.01;ReadPosRankSum=0.367;SOR=0.714	GT:AD:DP:GQ:PL	0/1:62,25:87:99:725,0,2086
Chr4	929456	.	AT	A	655.73	PASS	AC=1;AF=0.500;AN=2;BaseQRankSum=0.600;ClippingRankSum=0.000;DP=96;ExcessHet=3.0103;FS=2.910;MLEAC=1;MLEAF=0.500;MQ=60.00;MQRankSum=0.000;QD=7.21;ReadPosRankSum=0.143;SOR=0.794	GT:AD:DP:GQ:PL	0/1:60,31:91:99:693,0,1588
Chr4	930346	.	G	GT	221.73	PASS	AC=1;AF=0.500;AN=2;BaseQRankSum=0.638;ClippingRankSum=0.000;DP=72;ExcessHet=3.0103;FS=2.507;MLEAC=1;MLEAF=0.500;MQ=60.00;MQRankSum=0.000;QD=3.21;ReadPosRankSum=-0.919;SOR=0.603	GT:AD:DP:GQ:PL	0/1:54,15:69:99:259,0,1471
Chr4	931904	.	C	T	695.77	PASS	AC=1;AF=0.500;AN=2;BaseQRankSum=-0.878;ClippingRankSum=0.000;DP=79;ExcessHet=3.0103;FS=0.916;MLEAC=1;MLEAF=0.500;MQ=60.00;MQRankSum=0.000;QD=8.81;ReadPosRankSum=-1.476;SOR=0.523	GT:AD:DP:GQ:PL	0/1:53,26:79:99:724,0,1800
Chr4	933606	.	G	A	832.77	PASS	AC=1;AF=0.500;AN=2;BaseQRankSum=-1.160;ClippingRankSum=0.000;DP=99;ExcessHet=3.0103;FS=5.733;MLEAC=1;MLEAF=0.500;MQ=60.00;MQRankSum=0.000;QD=8.41;ReadPosRankSum=-0.569;SOR=1.376	GT:AD:DP:GQ:PL	0/1:70,29:99:99:861,0,2550
Chr4	936549	.	C	A	557.77	PASS	AC=1;AF=0.500;AN=2;BaseQRankSum=1.325;ClippingRankSum=0.000;DP=84;ExcessHet=3.0103;FS=0.000;MLEAC=1;MLEAF=0.500;MQ=60.00;MQRankSum=0.000;QD=6.64;ReadPosRankSum=0.260;SOR=0.693	GT:AD:DP:GQ:PL	0/1:64,20:84:99:586,0,2274
Chr4	944522	.	CA	C	797.73	PASS	AC=1;AF=0.500;AN=2;BaseQRankSum=2.619;ClippingRankSum=0.000;DP=81;ExcessHet=3.0103;FS=3.202;MLEAC=1;MLEAF=0.500;MQ=60.00;MQRankSum=0.000;QD=10.93;ReadPosRankSum=2.122;SOR=1.166	GT:AD:DP:GQ:PL	0/1:38,35:73:99:835,0,899
Chr4	948174	.	ATT	A	1110.73	PASS	AC=1;AF=0.500;AN=2;BaseQRankSum=0.027;ClippingRankSum=0.000;DP=83;ExcessHet=3.0103;FS=0.000;MLEAC=1;MLEAF=0.500;MQ=60.00;MQRankSum=0.000;QD=14.43;ReadPosRankSum=0.069;SOR=0.757	GT:AD:DP:GQ:PL	0/1:43,34:77:99:1148,0,1447
Chr4	948557	.	CT	C	1343.73	PASS	AC=1;AF=0.500;AN=2;BaseQRankSum=0.965;ClippingRankSum=0.000;DP=77;ExcessHet=3.0103;FS=9.482;MLEAC=1;MLEAF=0.500;MQ=60.00;MQRankSum=0.000;QD=18.16;ReadPosRankSum=2.529;SOR=1.181	GT:AD:DP:GQ:PL	0/1:20,54:74:99:1381,0,361
Chr4	949395	.	GT	G	583.73	PASS	AC=1;AF=0.500;AN=2;BaseQRankSum=1.140;ClippingRankSum=0.000;DP=83;ExcessHet=3.0103;FS=8.123;MLEAC=1;MLEAF=0.500;MQ=60.13;MQRankSum=1.273;QD=7.58;ReadPosRankSum=0.034;SOR=0.866	GT:AD:DP:GQ:PL	0/1:48,29:77:99:621,0,1107
Chr4	953439	.	G	C	1014.77	PASS	AC=1;AF=0.500;AN=2;BaseQRankSum=0.661;ClippingRankSum=0.000;DP=72;ExcessHet=3.0103;FS=3.214;MLEAC=1;MLEAF=0.500;MQ=60.00;MQRankSum=0.000;QD=14.09;ReadPosRankSum=-0.127;SOR=0.827	GT:AD:DP:GQ:PL	0/1:40,32:72:99:1043,0,1327
Chr4	954985	.	GA	G	177.73	PASS	AC=1;AF=0.500;AN=2;BaseQRankSum=1.492;ClippingRankSum=0.000;DP=86;ExcessHet=3.0103;FS=5.853;MLEAC=1;MLEAF=0.500;MQ=60.00;MQRankSum=0.000;QD=2.22;ReadPosRankSum=0.721;SOR=1.120	GT:AD:DP:GQ:PL	0/1:64,16:80:99:215,0,1513
Chr4	955339	.	G	A	812.77	PASS	AC=1;AF=0.500;AN=2;BaseQRankSum=-0.351;ClippingRankSum=0.000;DP=76;ExcessHet=3.0103;FS=1.962;MLEAC=1;MLEAF=0.500;MQ=60.00;MQRankSum=0.000;QD=10.69;ReadPosRankSum=-1.263;SOR=0.980	GT:AD:DP:GQ:PL	0/1:47,29:76:99:841,0,1700
Chr4	955708	.	C	T	726.77	PASS	AC=1;AF=0.500;AN=2;BaseQRankSum=-0.436;ClippingRankSum=0.000;DP=78;ExcessHet=3.0103;FS=1.992;MLEAC=1;MLEAF=0.500;MQ=60.00;MQRankSum=0.000;QD=9.32;ReadPosRankSum=-1.640;SOR=1.022	GT:AD:DP:GQ:PL	0/1:52,26:78:99:755,0,1781
Chr4	960205	.	CT	C	600.73	PASS	AC=1;AF=0.500;AN=2;BaseQRankSum=2.074;ClippingRankSum=0.000;DP=84;ExcessHet=3.0103;FS=6.264;MLEAC=1;MLEAF=0.500;MQ=60.00;MQRankSum=0.000;QD=7.80;ReadPosRankSum=2.378;SOR=1.435	GT:AD:DP:GQ:PL	0/1:48,29:77:99:638,0,1157
Chr4	960539	.	TA	T	246.73	PASS	AC=1;AF=0.500;AN=2;BaseQRankSum=-0.971;ClippingRankSum=0.000;DP=93;ExcessHet=3.0103;FS=0.000;MLEAC=1;MLEAF=0.500;MQ=60.00;MQRankSum=0.000;QD=2.68;ReadPosRankSum=1.177;SOR=0.793	GT:AD:DP:GQ:PL	0/1:74,18:92:99:284,0,2019
Chr4	960944	.	G	A	987.77	PASS	AC=1;AF=0.500;AN=2;BaseQRankSum=-1.626;ClippingRankSum=0.000;DP=92;ExcessHet=3.0103;FS=0.810;MLEAC=1;MLEAF=0.500;MQ=60.00;MQRankSum=0.000;QD=10.85;ReadPosRankSum=-0.402;SOR=0.808	GT:AD:DP:GQ:PL	0/1:55,36:91:99:1016,0,1832
Chr4	962778	.	C	A	876.77	PASS	AC=1;AF=0.500;AN=2;BaseQRankSum=1.046;ClippingRankSum=0.000;DP=77;ExcessHet=3.0103;FS=4.615;MLEAC=1;MLEAF=0.500;MQ=60.00;MQRankSum=0.000;QD=11.39;ReadPosRankSum=1.381;SOR=0.474	GT:AD:DP:GQ:PL	0/1:50,27:77:99:905,0,1633
Chr4	964511	.	GT	G	376.73	PASS	AC=1;AF=0.500;AN=2;BaseQRankSum=0.848;ClippingRankSum=0.000;DP=72;ExcessHet=3.0103;FS=5.294;MLEAC=1;MLEAF=0.500;MQ=60.00;MQRankSum=0.000;QD=5.38;ReadPosRankSum=2.005;SOR=0.779	GT:AD:DP:GQ:PL	0/1:49,21:70:99:414,0,1194
Chr4	964895	.	G	A	638.77	PASS	AC=1;AF=0.500;AN=2;BaseQRankSum=0.798;ClippingRankSum=0.000;DP=88;ExcessHet=3.0103;FS=12.741;MLEAC=1;MLEAF=0.500;MQ=60.00;MQRankSum=0.000;QD=7.26;ReadPosRankSum=1.302;SOR=1.076	GT:AD:DP:GQ:PL	0/1:64,24:88:99:667,0,2132
Chr4	965006	.	TA	T	616.73	PASS	AC=1;AF=0.500;AN=2;BaseQRankSum=0.262;ClippingRankSum=0.000;DP=85;ExcessHet=3.0103;FS=0.859;MLEAC=1;MLEAF=0.500;MQ=60.00;MQRankSum=0.000;QD=7.43;ReadPosRankSum=-0.269;SOR=0.823	GT:AD:DP:GQ:PL	0/1:54,29:83:99:654,0,1428
Chr4	965325	.	TA	T	908.73	PASS	AC=1;AF=0.500;AN=2;BaseQRankSum=1.273;ClippingRankSum=0.000;DP=80;ExcessHet=3.0103;FS=3.420;MLEAC=1;MLEAF=0.500;MQ=59.96;MQRankSum=1.241;QD=12.62;ReadPosRankSum=-0.281;SOR=0.579	GT:AD:DP:GQ:PL	0/1:26,46:72:99:946,0,486
Chr4	965457	.	AT	A	673.73	PASS	AC=1;AF=0.500;AN=2;BaseQRankSum=-1.394;ClippingRankSum=0.000;DP=99;ExcessHet=3.0103;FS=4.056;MLEAC=1;MLEAF=0.500;MQ=59.09;MQRankSum=1.136;QD=7.17;ReadPosRankSum=-2.052;SOR=0.957	GT:AD:DP:GQ:PL	0/1:61,33:94:99:711,0,1498
Chr4	965852	.	CT	C	610.73	PASS	AC=1;AF=0.500;AN=2;BaseQRankSum=-1.339;ClippingRankSum=0.000;DP=91;ExcessHet=3.0103;FS=0.826;MLEAC=1;MLEAF=0.500;MQ=60.12;MQRankSum=1.426;QD=6.86;ReadPosRankSum=1.034;SOR=0.600	GT:AD:DP:GQ:PL	0/1:59,30:89:99:648,0,1529
Chr4	966466	.	GA	G	390.73	PASS	AC=1;AF=0.500;AN=2;BaseQRankSum=-0.098;ClippingRankSum=0.000;DP=84;ExcessHet=3.0103;FS=2.066;MLEAC=1;MLEAF=0.500;MQ=60.13;MQRankSum=1.602;QD=4.88;ReadPosRankSum=-0.812;SOR=0.585	GT:AD:DP:GQ:PL	0/1:57,23:80:99:428,0,1407
Chr4	967500	.	C	T	982.77	PASS	AC=1;AF=0.500;AN=2;BaseQRankSum=-0.157;ClippingRankSum=0.000;DP=78;ExcessHet=3.0103;FS=3.067;MLEAC=1;MLEAF=0.500;MQ=60.00;MQRankSum=0.000;QD=12.60;ReadPosRankSum=-0.678;SOR=0.412	GT:AD:DP:GQ:PL	0/1:46,32:78:99:1011,0,1518
Chr4	968433	.	A	C	826.77	PASS	AC=1;AF=0.500;AN=2;BaseQRankSum=-1.278;ClippingRankSum=0.000;DP=71;ExcessHet=3.0103;FS=3.346;MLEAC=1;MLEAF=0.500;MQ=60.00;MQRankSum=0.000;QD=11.64;ReadPosRankSum=0.502;SOR=0.497	GT:AD:DP:GQ:PL	0/1:44,27:71:99:855,0,1536
Chr4	971148	.	A	G	392.77	PASS	AC=1;AF=0.500;AN=2;BaseQRankSum=-1.771;ClippingRankSum=0.000;DP=83;ExcessHet=3.0103;FS=0.000;MLEAC=1;MLEAF=0.500;MQ=60.00;MQRankSum=0.000;QD=4.73;ReadPosRankSum=1.874;SOR=0.622	GT:AD:DP:GQ:PL	0/1:64,19:83:99:421,0,2187
Chr4	971611	.	G	A	850.77	PASS	AC=1;AF=0.500;AN=2;BaseQRankSum=0.761;ClippingRankSum=0.000;DP=77;ExcessHet=3.0103;FS=0.000;MLEAC=1;MLEAF=0.500;MQ=60.00;MQRankSum=0.000;QD=11.05;ReadPosRankSum=-1.234;SOR=0.685	GT:AD:DP:GQ:PL	0/1:49,28:77:99:879,0,1675
Chr4	972768	.	G	A	778.77	PASS	AC=1;AF=0.500;AN=2;BaseQRankSum=1.977;ClippingRankSum=0.000;DP=82;ExcessHet=3.0103;FS=3.339;MLEAC=1;MLEAF=0.500;MQ=60.00;MQRankSum=0.000;QD=9.50;ReadPosRankSum=0.458;SOR=0.344	GT:AD:DP:GQ:PL	0/1:57,25:82:99:807,0,1925
Chr4	975732	.	G	A	643.77	PASS	AC=1;AF=0.500;AN=2;BaseQRankSum=-0.903;ClippingRankSum=0.000;DP=93;ExcessHet=3.0103;FS=4.711;MLEAC=1;MLEAF=0.500;MQ=60.00;MQRankSum=0.000;QD=6.92;ReadPosRankSum=0.211;SOR=0.306	GT:AD:DP:GQ:PL	0/1:68,25:93:99:672,0,2417
Chr4	982144	.	GT	G	411.73	PASS	AC=1;AF=0.500;AN=2;BaseQRankSum=-0.940;ClippingRankSum=0.000;DP=79;ExcessHet=3.0103;FS=8.947;MLEAC=1;MLEAF=0.500;MQ=60.27;MQRankSum=-0.905;QD=5.56;ReadPosRankSum=-2.765;SOR=0.526	GT:AD:DP:GQ:PL	0/1:52,22:74:99:449,0,1361
Chr4	982223	.	AT	A	537.73	PASS	AC=1;AF=0.500;AN=2;BaseQRankSum=-0.083;ClippingRankSum=0.000;DP=80;ExcessHet=3.0103;FS=1.955;MLEAC=1;MLEAF=0.500;MQ=60.27;MQRankSum=1.976;QD=6.89;ReadPosRankSum=0.321;SOR=0.606	GT:AD:DP:GQ:PL	0/1:51,27:78:99:575,0,1245
Chr4	982380	.	C	T	860.77	PASS	AC=1;AF=0.500;AN=2;BaseQRankSum=0.620;ClippingRankSum=0.000;DP=82;ExcessHet=3.0103;FS=4.422;MLEAC=1;MLEAF=0.500;MQ=60.00;MQRankSum=0.000;QD=10.50;ReadPosRankSum=-0.100;SOR=1.193	GT:AD:DP:GQ:PL	0/1:53,29:82:99:889,0,1753
Chr4	984072	.	G	GC	2307.73	PASS	AC=2;AF=1.00;AN=2;DP=67;ExcessHet=3.0103;FS=0.000;MLEAC=2;MLEAF=1.00;MQ=60.16;QD=34.97;SOR=1.112	GT:AD:DP:GQ:PL	1/1:0,66:66:99:2345,199,0
Chr4	988215	.	C	T	530.77	PASS	AC=1;AF=0.500;AN=2;BaseQRankSum=-2.422;ClippingRankSum=0.000;DP=83;ExcessHet=3.0103;FS=0.000;MLEAC=1;MLEAF=0.500;MQ=60.00;MQRankSum=0.000;QD=6.39;ReadPosRankSum=-1.473;SOR=0.716	GT:AD:DP:GQ:PL	0/1:58,25:83:99:559,0,2055
Chr4	991960	.	CT	C	611.73	PASS	AC=1;AF=0.500;AN=2;BaseQRankSum=0.529;ClippingRankSum=0.000;DP=96;ExcessHet=3.0103;FS=1.797;MLEAC=1;MLEAF=0.500;MQ=60.23;MQRankSum=2.043;QD=6.51;ReadPosRankSum=0.244;SOR=0.820	GT:AD:DP:GQ:PL	0/1:63,31:94:99:649,0,1556
Chr4	991991	.	CA	C	767.73	PASS	AC=1;AF=0.500;AN=2;BaseQRankSum=0.509;ClippingRankSum=0.000;DP=94;ExcessHet=3.0103;FS=0.820;MLEAC=1;MLEAF=0.500;MQ=60.00;MQRankSum=0.000;QD=8.72;ReadPosRankSum=0.021;SOR=0.651	GT:AD:DP:GQ:PL	0/1:53,35:88:99:805,0,1349
Chr4	993773	.	C	T	948.77	PASS	AC=1;AF=0.500;AN=2;BaseQRankSum=1.429;ClippingRankSum=0.000;DP=86;ExcessHet=3.0103;FS=1.878;MLEAC=1;MLEAF=0.500;MQ=51.55;MQRankSum=-1.164;QD=11.03;ReadPosRankSum=-0.198;SOR=0.968	GT:AD:DP:GQ:PL	0/1:54,32:86:99:977,0,1662
Chr4	994127	.	TA	T	512.73	PASS	AC=1;AF=0.500;AN=2;BaseQRankSum=-1.414;ClippingRankSum=0.000;DP=83;ExcessHet=3.0103;FS=1.046;MLEAC=1;MLEAF=0.500;MQ=60.00;MQRankSum=0.000;QD=6.75;ReadPosRankSum=-0.015;SOR=0.990	GT:AD:DP:GQ:PL	0/1:48,28:76:99:550,0,835
Chr4	999096	.	C	T	843.77	PASS	AC=1;AF=0.500;AN=2;BaseQRankSum=0.478;ClippingRankSum=0.000;DP=102;ExcessHet=3.0103;FS=5.577;MLEAC=1;MLEAF=0.500;MQ=60.00;MQRankSum=0.000;QD=8.27;ReadPosRankSum=-1.387;SOR=0.804	GT:AD:DP:GQ:PL	0/1:72,30:102:99:872,0,2522
Chr4	1005351	.	CA	C	721.73	PASS	AC=1;AF=0.500;AN=2;BaseQRankSum=0.145;ClippingRankSum=0.000;DP=81;ExcessHet=3.0103;FS=0.000;MLEAC=1;MLEAF=0.500;MQ=60.00;MQRankSum=0.000;QD=9.14;ReadPosRankSum=0.383;SOR=0.688	GT:AD:DP:GQ:PL	0/1:47,32:79:99:759,0,1227
Chr4	1005644	.	TA	T	890.73	PASS	AC=1;AF=0.500;AN=2;BaseQRankSum=0.061;ClippingRankSum=0.000;DP=104;ExcessHet=3.0103;FS=10.147;MLEAC=1;MLEAF=0.500;MQ=60.10;MQRankSum=1.240;QD=8.73;ReadPosRankSum=0.458;SOR=0.213	GT:AD:DP:GQ:PL	0/1:61,41:102:99:928,0,1472
Chr4	1006745	.	G	A	1143.77	PASS	AC=1;AF=0.500;AN=2;BaseQRankSum=-0.525;ClippingRankSum=0.000;DP=91;ExcessHet=3.0103;FS=0.820;MLEAC=1;MLEAF=0.500;MQ=60.00;MQRankSum=0.000;QD=12.57;ReadPosRankSum=-1.317;SOR=0.884	GT:AD:DP:GQ:PL	0/1:56,35:91:99:1172,0,2000
Chr4	1007334	.	C	T	608.77	PASS	AC=1;AF=0.500;AN=2;BaseQRankSum=-0.406;ClippingRankSum=0.000;DP=74;ExcessHet=3.0103;FS=11.353;MLEAC=1;MLEAF=0.500;MQ=60.00;MQRankSum=0.000;QD=8.23;ReadPosRankSum=-0.867;SOR=1.158	GT:AD:DP:GQ:PL	0/1:52,22:74:99:637,0,1814
Chr4	1008341	.	T	C	878.77	PASS	AC=1;AF=0.500;AN=2;BaseQRankSum=-0.823;ClippingRankSum=0.000;DP=78;ExcessHet=3.0103;FS=0.000;MLEAC=1;MLEAF=0.500;MQ=60.00;MQRankSum=0.000;QD=11.27;ReadPosRankSum=-0.313;SOR=0.671	GT:AD:DP:GQ:PL	0/1:47,31:78:99:907,0,1573
Chr4	1009581	.	A	G	835.77	PASS	AC=1;AF=0.500;AN=2;BaseQRankSum=0.389;ClippingRankSum=0.000;DP=80;ExcessHet=3.0103;FS=1.892;MLEAC=1;MLEAF=0.500;MQ=60.00;MQRankSum=0.000;QD=10.45;ReadPosRankSum=1.052;SOR=0.876	GT:AD:DP:GQ:PL	0/1:51,29:80:99:864,0,1699
Chr4	1010445	.	TA	T	1181.73	PASS	AC=1;AF=0.500;AN=2;BaseQRankSum=-0.675;ClippingRankSum=0.000;DP=79;ExcessHet=3.0103;FS=3.580;MLEAC=1;MLEAF=0.500;MQ=60.00;MQRankSum=0.000;QD=15.76;ReadPosRankSum=-0.843;SOR=0.445	GT:AD:DP:GQ:PL	0/1:20,55:75:99:1219,0,321
Chr4	1010568	.	G	A	884.77	PASS	AC=1;AF=0.500;AN=2;BaseQRankSum=1.512;ClippingRankSum=0.000;DP=86;ExcessHet=3.0103;FS=4.364;MLEAC=1;MLEAF=0.500;MQ=60.00;MQRankSum=0.000;QD=10.29;ReadPosRankSum=1.299;SOR=1.207	GT:AD:DP:GQ:PL	0/1:57,29:86:99:913,0,1817
Chr4	1010659	.	TA	T	1515.73	PASS	AC=1;AF=0.500;AN=2;BaseQRankSum=-1.000;ClippingRankSum=0.000;DP=89;ExcessHet=3.0103;FS=2.066;MLEAC=1;MLEAF=0.500;MQ=60.00;MQRankSum=0.000;QD=18.26;ReadPosRankSum=-0.731;SOR=1.100	GT:AD:DP:GQ:PL	0/1:24,59:83:99:1553,0,481
Chr4	1012008	.	CA	C	401.73	PASS	AC=1;AF=0.500;AN=2;BaseQRankSum=0.036;ClippingRankSum=0.000;DP=72;ExcessHet=3.0103;FS=0.000;MLEAC=1;MLEAF=0.500;MQ=60.00;MQRankSum=0.000;QD=6.00;ReadPosRankSum=-1.585;SOR=0.639	GT:AD:DP:GQ:PL	0/1:47,20:67:99:439,0,1314
Chr4	1013621	.	G	A	618.77	PASS	AC=1;AF=0.500;AN=2;BaseQRankSum=-1.623;ClippingRankSum=0.000;DP=83;ExcessHet=3.0103;FS=3.271;MLEAC=1;MLEAF=0.500;MQ=60.00;MQRankSum=0.000;QD=7.46;ReadPosRankSum=-1.562;SOR=1.132	GT:AD:DP:GQ:PL	0/1:59,24:83:99:647,0,2177
Chr4	1014000	.	CT	C	685.73	PASS	AC=1;AF=0.500;AN=2;BaseQRankSum=-0.015;ClippingRankSum=0.000;DP=87;ExcessHet=3.0103;FS=0.846;MLEAC=1;MLEAF=0.500;MQ=60.00;MQRankSum=0.000;QD=7.97;ReadPosRankSum=-1.589;SOR=0.845	GT:AD:DP:GQ:PL	0/1:54,32:86:99:723,0,1391
Chr4	1014040	.	A	C	3612.77	PASS	AC=2;AF=1.00;AN=2;DP=91;ExcessHet=3.0103;FS=0.000;MLEAC=2;MLEAF=1.00;MQ=60.00;QD=30.99;SOR=1.071	GT:AD:DP:GQ:PL	1/1:0,91:91:99:3641,273,0
Chr4	1014657	.	GA	G	428.73	PASS	AC=1;AF=0.500;AN=2;BaseQRankSum=0.437;ClippingRankSum=0.000;DP=71;ExcessHet=3.0103;FS=0.000;MLEAC=1;MLEAF=0.500;MQ=60.00;MQRankSum=0.000;QD=6.30;ReadPosRankSum=2.771;SOR=0.763	GT:AD:DP:GQ:PL	0/1:44,24:68:99:466,0,1030
Chr4	1016445	.	A	AT	470.73	PASS	AC=1;AF=0.500;AN=2;BaseQRankSum=-0.983;ClippingRankSum=0.000;DP=102;ExcessHet=3.0103;FS=7.357;MLEAC=1;MLEAF=0.500;MQ=60.00;MQRankSum=0.000;QD=4.85;ReadPosRankSum=-0.008;SOR=1.073	GT:AD:DP:GQ:PL	0/1:69,28:97:99:508,0,1685
Chr4	1020773	.	A	T	510.73	PASS	AC=1;AF=0.500;AN=2;BaseQRankSum=-1.401;ClippingRankSum=0.000;DP=81;ExcessHet=3.0103;FS=0.000;MLEAC=1;MLEAF=0.500;MQ=59.39;MQRankSum=0.321;QD=6.38;ReadPosRankSum=0.461;SOR=0.674	GT:AD:DP:GQ:PL	0/1:59,21:80:99:548,0,2018
Chr4	1023149	.	G	C	626.77	PASS	AC=1;AF=0.500;AN=2;BaseQRankSum=0.915;ClippingRankSum=0.000;DP=75;ExcessHet=3.0103;FS=6.939;MLEAC=1;MLEAF=0.500;MQ=60.00;MQRankSum=0.000;QD=8.36;ReadPosRankSum=1.029;SOR=1.595	GT:AD:DP:GQ:PL	0/1:53,22:75:99:655,0,1912
Chr4	1023339	.	C	T	540.77	PASS	AC=1;AF=0.500;AN=2;BaseQRankSum=0.034;ClippingRankSum=0.000;DP=68;ExcessHet=3.0103;FS=2.217;MLEAC=1;MLEAF=0.500;MQ=60.00;MQRankSum=0.000;QD=7.95;ReadPosRankSum=-1.485;SOR=0.905	GT:AD:DP:GQ:PL	0/1:47,21:68:99:569,0,1632
Chr4	1027693	.	GT	G	678.73	PASS	AC=1;AF=0.500;AN=2;BaseQRankSum=-1.027;ClippingRankSum=0.000;DP=87;ExcessHet=3.0103;FS=1.872;MLEAC=1;MLEAF=0.500;MQ=60.00;MQRankSum=0.000;QD=8.18;ReadPosRankSum=-1.820;SOR=0.570	GT:AD:DP:GQ:PL	0/1:52,31:83:99:716,0,1365
Chr4	1028189	.	GT	G	560.73	PASS	AC=1;AF=0.500;AN=2;BaseQRankSum=0.955;ClippingRankSum=0.000;DP=88;ExcessHet=3.0103;FS=3.108;MLEAC=1;MLEAF=0.500;MQ=60.00;MQRankSum=0.000;QD=6.52;ReadPosRankSum=0.796;SOR=1.098	GT:AD:DP:GQ:PL	0/1:58,28:86:99:598,0,1487
Chr4	1030069	.	T	TA	260.73	PASS	AC=1;AF=0.500;AN=2;BaseQRankSum=-2.564;ClippingRankSum=0.000;DP=76;ExcessHet=3.0103;FS=4.044;MLEAC=1;MLEAF=0.500;MQ=60.00;MQRankSum=0.000;QD=3.57;ReadPosRankSum=0.072;SOR=0.294	GT:AD:DP:GQ:PL	0/1:56,17:73:99:298,0,1492
Chr4	1030536	.	CA	C	1680.73	PASS	AC=2;AF=1.00;AN=2;BaseQRankSum=1.632;ClippingRankSum=0.000;DP=94;ExcessHet=3.0103;FS=0.000;MLEAC=2;MLEAF=1.00;MQ=60.00;MQRankSum=0.000;QD=19.77;ReadPosRankSum=1.883;SOR=0.435	GT:AD:DP:GQ:PL	1/1:5,80:85:99:1718,124,0
Chr4	1031988	.	AT	A	1285.73	PASS	AC=1;AF=0.500;AN=2;BaseQRankSum=-0.723;ClippingRankSum=0.000;DP=77;ExcessHet=3.0103;FS=3.559;MLEAC=1;MLEAF=0.500;MQ=60.14;MQRankSum=0.666;QD=17.61;ReadPosRankSum=0.560;SOR=0.346	GT:AD:DP:GQ:PL	0/1:21,52:73:99:1323,0,372
Chr4	1033799	.	GT	G	161.73	PASS	AC=1;AF=0.500;AN=2;BaseQRankSum=-0.363;ClippingRankSum=0.000;DP=71;ExcessHet=3.0103;FS=8.775;MLEAC=1;MLEAF=0.500;MQ=60.00;MQRankSum=0.000;QD=2.38;ReadPosRankSum=-0.656;SOR=1.964	GT:AD:DP:GQ:PL	0/1:55,13:68:99:199,0,1497
Chr4	1034315	.	T	C	863.77	PASS	AC=1;AF=0.500;AN=2;BaseQRankSum=-0.019;ClippingRankSum=0.000;DP=85;ExcessHet=3.0103;FS=0.000;MLEAC=1;MLEAF=0.500;MQ=60.00;MQRankSum=0.000;QD=10.16;ReadPosRankSum=1.048;SOR=0.682	GT:AD:DP:GQ:PL	0/1:54,31:85:99:892,0,1703
Chr4	1037678	.	AT	A	1323.73	PASS	AC=1;AF=0.500;AN=2;BaseQRankSum=0.437;ClippingRankSum=0.000;DP=85;ExcessHet=3.0103;FS=3.082;MLEAC=1;MLEAF=0.500;MQ=60.00;MQRankSum=0.000;QD=15.95;ReadPosRankSum=1.271;SOR=0.977	GT:AD:DP:GQ:PL	0/1:29,54:83:99:1361,0,634
Chr4	1037805	.	GT	G	482.73	PASS	AC=1;AF=0.500;AN=2;BaseQRankSum=1.532;ClippingRankSum=0.000;DP=88;ExcessHet=3.0103;FS=0.000;MLEAC=1;MLEAF=0.500;MQ=60.00;MQRankSum=0.000;QD=5.89;ReadPosRankSum=1.828;SOR=0.671	GT:AD:DP:GQ:PL	0/1:54,28:82:99:520,0,1217
Chr4	1038595	.	G	A	660.77	PASS	AC=1;AF=0.500;AN=2;BaseQRankSum=-1.362;ClippingRankSum=0.000;DP=76;ExcessHet=3.0103;FS=6.504;MLEAC=1;MLEAF=0.500;MQ=60.00;MQRankSum=0.000;QD=8.69;ReadPosRankSum=-1.092;SOR=0.880	GT:AD:DP:GQ:PL	0/1:52,24:76:99:689,0,1855
Chr4	1046400	.	G	A	825.77	PASS	AC=1;AF=0.500;AN=2;BaseQRankSum=0.969;ClippingRankSum=0.000;DP=83;ExcessHet=3.0103;FS=0.000;MLEAC=1;MLEAF=0.500;MQ=60.00;MQRankSum=0.000;QD=9.95;ReadPosRankSum=0.079;SOR=0.732	GT:AD:DP:GQ:PL	0/1:54,29:83:99:854,0,1730
Chr4	1047687	.	CA	C	1287.73	PASS	AC=1;AF=0.500;AN=2;BaseQRankSum=-0.984;ClippingRankSum=0.000;DP=81;ExcessHet=3.0103;FS=0.966;MLEAC=1;MLEAF=0.500;MQ=60.00;MQRankSum=0.000;QD=16.94;ReadPosRankSum=-0.848;SOR=0.577	GT:AD:DP:GQ:PL	0/1:21,55:76:99:1325,0,381
Chr4	1047954	.	G	A	742.77	PASS	AC=1;AF=0.500;AN=2;BaseQRankSum=-0.573;ClippingRankSum=0.000;DP=80;ExcessHet=3.0103;FS=0.900;MLEAC=1;MLEAF=0.500;MQ=60.00;MQRankSum=0.000;QD=9.28;ReadPosRankSum=0.052;SOR=0.873	GT:AD:DP:GQ:PL	0/1:53,27:80:99:771,0,1845
Chr4	1049748	.	CTT	C,CT	2323.73	PASS	AC=1,1;AF=0.500,0.500;AN=2;BaseQRankSum=1.637;ClippingRankSum=0.000;DP=86;ExcessHet=3.0103;FS=3.522;MLEAC=1,1;MLEAF=0.500,0.500;MQ=60.13;MQRankSum=0.224;QD=28.69;ReadPosRankSum=-1.268;SOR=0.633	GT:AD:DP:GQ:PL	1/2:1,33,47:81:99:2361,1192,1131,903,0,701
Chr4	1051729	.	G	A	971.77	PASS	AC=1;AF=0.500;AN=2;BaseQRankSum=2.496;ClippingRankSum=0.000;DP=83;ExcessHet=3.0103;FS=0.845;MLEAC=1;MLEAF=0.500;MQ=60.00;MQRankSum=0.000;QD=11.71;ReadPosRankSum=-0.296;SOR=0.590	GT:AD:DP:GQ:PL	0/1:53,30:83:99:1000,0,1757
Chr4	1052487	.	GT	G	643.73	PASS	AC=1;AF=0.500;AN=2;BaseQRankSum=0.447;ClippingRankSum=0.000;DP=103;ExcessHet=3.0103;FS=0.000;MLEAC=1;MLEAF=0.500;MQ=60.11;MQRankSum=1.458;QD=6.57;ReadPosRankSum=0.156;SOR=0.755	GT:AD:DP:GQ:PL	0/1:66,32:98:99:681,0,1748
Chr4	1054581	.	A	C	426.77	PASS	AC=1;AF=0.500;AN=2;BaseQRankSum=-0.589;ClippingRankSum=0.000;DP=85;ExcessHet=3.0103;FS=0.986;MLEAC=1;MLEAF=0.500;MQ=60.00;MQRankSum=0.000;QD=5.02;ReadPosRankSum=0.933;SOR=0.877	GT:AD:DP:GQ:PL	0/1:66,19:85:99:455,0,2279
Chr4	1055460	.	G	A	649.77	PASS	AC=1;AF=0.500;AN=2;BaseQRankSum=-0.449;ClippingRankSum=0.000;DP=71;ExcessHet=3.0103;FS=2.120;MLEAC=1;MLEAF=0.500;MQ=60.00;MQRankSum=0.000;QD=9.15;ReadPosRankSum=0.525;SOR=0.905	GT:AD:DP:GQ:PL	0/1:48,23:71:99:678,0,1620
Chr4	1060229	.	C	T	998.77	PASS	AC=1;AF=0.500;AN=2;BaseQRankSum=0.212;ClippingRankSum=0.000;DP=79;ExcessHet=3.0103;FS=4.340;MLEAC=1;MLEAF=0.500;MQ=60.00;MQRankSum=0.000;QD=12.64;ReadPosRankSum=0.100;SOR=0.701	GT:AD:DP:GQ:PL	0/1:46,33:79:99:1027,0,1494
Chr4	1060244	.	G	A	650.77	PASS	AC=1;AF=0.500;AN=2;BaseQRankSum=-0.016;ClippingRankSum=0.000;DP=78;ExcessHet=3.0103;FS=0.000;MLEAC=1;MLEAF=0.500;MQ=60.00;MQRankSum=0.000;QD=8.34;ReadPosRankSum=-1.170;SOR=0.659	GT:AD:DP:GQ:PL	0/1:53,25:78:99:679,0,1755
Chr4	1062746	.	T	C	474.77	PASS	AC=1;AF=0.500;AN=2;BaseQRankSum=0.362;ClippingRankSum=0.000;DP=82;ExcessHet=3.0103;FS=0.968;MLEAC=1;MLEAF=0.500;MQ=60.00;MQRankSum=0.000;QD=5.86;ReadPosRankSum=-0.516;SOR=0.547	GT:AD:DP:GQ:PL	0/1:61,20:81:99:503,0,2086
Chr4	1068396	.	C	T	749.77	PASS	AC=1;AF=0.500;AN=2;BaseQRankSum=2.068;ClippingRankSum=0.000;DP=53;ExcessHet=3.0103;FS=3.855;MLEAC=1;MLEAF=0.500;MQ=60.00;MQRankSum=0.000;QD=14.15;ReadPosRankSum=0.159;SOR=0.931	GT:AD:DP:GQ:PL	0/1:29,24:53:99:778,0,847
Chr4	1069498	.	G	A	821.77	PASS	AC=1;AF=0.500;AN=2;BaseQRankSum=-0.195;ClippingRankSum=0.000;DP=64;ExcessHet=3.0103;FS=5.037;MLEAC=1;MLEAF=0.500;MQ=60.00;MQRankSum=0.000;QD=12.84;ReadPosRankSum=-0.561;SOR=0.806	GT:AD:DP:GQ:PL	0/1:36,28:64:99:850,0,1174
Chr4	1075837	.	AT	A	766.73	PASS	AC=1;AF=0.500;AN=2;BaseQRankSum=-0.944;ClippingRankSum=0.000;DP=55;ExcessHet=3.0103;FS=4.411;MLEAC=1;MLEAF=0.500;MQ=60.00;MQRankSum=0.000;QD=15.03;ReadPosRankSum=-0.074;SOR=0.235	GT:AD:DP:GQ:PL	0/1:18,33:51:99:804,0,352
Chr4	1076902	.	C	T	771.77	PASS	AC=1;AF=0.500;AN=2;BaseQRankSum=0.421;ClippingRankSum=0.000;DP=51;ExcessHet=3.0103;FS=0.000;MLEAC=1;MLEAF=0.500;MQ=60.00;MQRankSum=0.000;QD=15.44;ReadPosRankSum=-0.207;SOR=0.704	GT:AD:DP:GQ:PL	0/1:27,23:50:99:800,0,886
Chr4	1079700	.	TA	T	736.73	PASS	AC=1;AF=0.500;AN=2;BaseQRankSum=0.206;ClippingRankSum=0.000;DP=62;ExcessHet=3.0103;FS=0.971;MLEAC=1;MLEAF=0.500;MQ=60.17;MQRankSum=0.985;QD=12.08;ReadPosRankSum=-0.782;SOR=0.763	GT:AD:DP:GQ:PL	0/1:29,32:61:99:774,0,700
Chr4	1085597	.	GA	G	411.73	PASS	AC=1;AF=0.500;AN=2;BaseQRankSum=0.592;ClippingRankSum=0.000;DP=58;ExcessHet=3.0103;FS=0.000;MLEAC=1;MLEAF=0.500;MQ=60.00;MQRankSum=0.000;QD=7.22;ReadPosRankSum=1.666;SOR=0.650	GT:AD:DP:GQ:PL	0/1:39,18:57:99:449,0,1138
Chr4	1086289	.	GA	G	767.73	PASS	AC=1;AF=0.500;AN=2;BaseQRankSum=0.308;ClippingRankSum=0.000;DP=59;ExcessHet=3.0103;FS=0.000;MLEAC=1;MLEAF=0.500;MQ=60.18;MQRankSum=0.841;QD=13.71;ReadPosRankSum=2.227;SOR=0.586	GT:AD:DP:GQ:PL	0/1:22,34:56:99:805,0,477
Chr4	1089614	.	CT	C	1065.73	PASS	AC=1;AF=0.500;AN=2;BaseQRankSum=-0.054;ClippingRankSum=0.000;DP=60;ExcessHet=3.0103;FS=6.311;MLEAC=1;MLEAF=0.500;MQ=60.00;MQRankSum=0.000;QD=18.70;ReadPosRankSum=-0.691;SOR=1.571	GT:AD:DP:GQ:PL	0/1:17,40:57:99:1103,0,368
Chr4	1090379	.	TA	T	497.73	PASS	AC=1;AF=0.500;AN=2;BaseQRankSum=1.865;ClippingRankSum=0.000;DP=57;ExcessHet=3.0103;FS=0.000;MLEAC=1;MLEAF=0.500;MQ=60.00;MQRankSum=0.000;QD=9.57;ReadPosRankSum=1.670;SOR=0.816	GT:AD:DP:GQ:PL	0/1:29,23:52:99:535,0,684
Chr4	1097383	.	G	A	912.77	PASS	AC=1;AF=0.500;AN=2;BaseQRankSum=1.436;ClippingRankSum=0.000;DP=54;ExcessHet=3.0103;FS=2.319;MLEAC=1;MLEAF=0.500;MQ=60.00;MQRankSum=0.000;QD=16.90;ReadPosRankSum=-1.009;SOR=0.901	GT:AD:DP:GQ:PL	0/1:26,28:54:99:941,0,806
Chr4	1099092	.	C	T	403.77	PASS	AC=1;AF=0.500;AN=2;BaseQRankSum=0.015;ClippingRankSum=0.000;DP=38;ExcessHet=3.0103;FS=1.293;MLEAC=1;MLEAF=0.500;MQ=58.90;MQRankSum=-0.044;QD=10.63;ReadPosRankSum=1.330;SOR=0.446	GT:AD:DP:GQ:PL	0/1:23,15:38:99:432,0,681
Chr4	1099571	.	G	A	651.77	PASS	AC=1;AF=0.500;AN=2;BaseQRankSum=-0.045;ClippingRankSum=0.000;DP=46;ExcessHet=3.0103;FS=4.246;MLEAC=1;MLEAF=0.500;MQ=49.64;MQRankSum=-0.592;QD=14.17;ReadPosRankSum=-0.318;SOR=0.725	GT:AD:DP:GQ:PL	0/1:23,23:46:99:680,0,717
Chr4	1101082	.	GA	G	1328	PASS	AC=1;AF=0.500;AN=2;BaseQRankSum=0.057;ClippingRankSum=0.000;DP=60;ExcessHet=3.0103;FS=7.699;MLEAC=1;MLEAF=0.500;MQ=60.00;MQRankSum=0.000;QD=23.30;ReadPosRankSum=-0.812;SOR=1.578	GT:AD:DP:GQ:PL	0/1:6,51:57:12:1365,0,12
Chr4	1101270	.	CA	C	612.73	PASS	AC=1;AF=0.500;AN=2;BaseQRankSum=0.355;ClippingRankSum=0.000;DP=46;ExcessHet=3.0103;FS=0.000;MLEAC=1;MLEAF=0.500;MQ=60.00;MQRankSum=0.000;QD=13.32;ReadPosRankSum=1.726;SOR=0.804	GT:AD:DP:GQ:PL	0/1:20,26:46:99:650,0,470
Chr4	1103602	.	CT	C	1855.73	PASS	AC=2;AF=1.00;AN=2;DP=64;ExcessHet=3.0103;FS=0.000;MLEAC=2;MLEAF=1.00;MQ=60.17;QD=29.93;SOR=0.758	GT:AD:DP:GQ:PL	1/1:0,62:62:99:1893,186,0
Chr4	1112263	.	G	GA	657.73	PASS	AC=1;AF=0.500;AN=2;BaseQRankSum=0.353;ClippingRankSum=0.000;DP=58;ExcessHet=3.0103;FS=0.000;MLEAC=1;MLEAF=0.500;MQ=60.00;MQRankSum=0.000;QD=11.96;ReadPosRankSum=-1.324;SOR=0.732	GT:AD:DP:GQ:PL	0/1:26,29:55:99:695,0,616
Chr4	1114263	.	TAAAA	T,TA	2735.73	PASS	AC=1,1;AF=0.500,0.500;AN=2;DP=70;ExcessHet=3.0103;FS=0.000;MLEAC=1,1;MLEAF=0.500,0.500;MQ=60.00;QD=28.90;SOR=0.693	GT:AD:DP:GQ:PL	1/2:0,29,37:66:99:2773,1033,838,784,0,585
Chr4	1120440	.	G	A	648.77	PASS	AC=1;AF=0.500;AN=2;BaseQRankSum=1.594;ClippingRankSum=0.000;DP=60;ExcessHet=3.0103;FS=1.039;MLEAC=1;MLEAF=0.500;MQ=60.00;MQRankSum=0.000;QD=10.81;ReadPosRankSum=0.799;SOR=0.526	GT:AD:DP:GQ:PL	0/1:39,21:60:99:677,0,1281
Chr4	1122499	.	T	C	1226.77	PASS	AC=1;AF=0.500;AN=2;BaseQRankSum=1.245;ClippingRankSum=0.000;DP=62;ExcessHet=3.0103;FS=7.257;MLEAC=1;MLEAF=0.500;MQ=60.00;MQRankSum=0.000;QD=19.79;ReadPosRankSum=0.346;SOR=0.983	GT:AD:DP:GQ:PL	0/1:22,40:62:99:1255,0,508
Chr4	1131847	.	C	T	406.77	PASS	AC=1;AF=0.500;AN=2;BaseQRankSum=0.154;ClippingRankSum=0.000;DP=153;ExcessHet=3.0103;FS=0.866;MLEAC=1;MLEAF=0.500;MQ=60.00;MQRankSum=0.000;QD=2.66;ReadPosRankSum=-0.848;SOR=0.857	GT:AD:DP:GQ:PL	0/1:131,22:153:99:435,0,4678
Chr4	1132206	.	G	C	294.77	PASS	AC=1;AF=0.500;AN=2;BaseQRankSum=0.930;ClippingRankSum=0.000;DP=132;ExcessHet=3.0103;FS=0.000;MLEAC=1;MLEAF=0.500;MQ=60.00;MQRankSum=0.000;QD=2.25;ReadPosRankSum=-1.085;SOR=0.667	GT:AD:DP:GQ:PL	0/1:113,18:131:99:323,0,4029
Chr4	1133173	.	A	G	732.77	PASS	AC=1;AF=0.500;AN=2;BaseQRankSum=0.581;ClippingRankSum=0.000;DP=161;ExcessHet=3.0103;FS=2.625;MLEAC=1;MLEAF=0.500;MQ=60.00;MQRankSum=0.000;QD=4.55;ReadPosRankSum=-0.154;SOR=0.979	GT:AD:DP:GQ:PL	0/1:130,31:161:99:761,0,4650
Chr4	1133580	.	CT	C	401.73	PASS	AC=1;AF=0.500;AN=2;BaseQRankSum=-0.507;ClippingRankSum=0.000;DP=167;ExcessHet=3.0103;FS=0.000;MLEAC=1;MLEAF=0.500;MQ=60.00;MQRankSum=0.000;QD=2.56;ReadPosRankSum=-0.387;SOR=0.756	GT:AD:DP:GQ:PL	0/1:126,31:157:99:439,0,3182
Chr4	1137243	.	GT	G	2238.73	PASS	AC=1;AF=0.500;AN=2;BaseQRankSum=-0.550;ClippingRankSum=0.000;DP=154;ExcessHet=3.0103;FS=2.535;MLEAC=1;MLEAF=0.500;MQ=60.14;MQRankSum=0.976;QD=15.55;ReadPosRankSum=-0.294;SOR=1.004	GT:AD:DP:GQ:PL	0/1:47,97:144:99:2276,0,848
Chr4	1138807	.	C	T	722.77	PASS	AC=1;AF=0.500;AN=2;BaseQRankSum=1.850;ClippingRankSum=0.000;DP=173;ExcessHet=3.0103;FS=4.947;MLEAC=1;MLEAF=0.500;MQ=60.00;MQRankSum=0.000;QD=4.20;ReadPosRankSum=-0.253;SOR=0.484	GT:AD:DP:GQ:PL	0/1:141,31:172:99:751,0,4744
Chr4	1140524	.	TA	T	453.73	PASS	AC=1;AF=0.500;AN=2;BaseQRankSum=0.186;ClippingRankSum=0.000;DP=161;ExcessHet=3.0103;FS=0.000;MLEAC=1;MLEAF=0.500;MQ=60.00;MQRankSum=0.000;QD=2.97;ReadPosRankSum=0.994;SOR=0.658	GT:AD:DP:GQ:PL	0/1:122,31:153:99:491,0,3288
Chr4	1140574	.	G	A	525.77	PASS	AC=1;AF=0.500;AN=2;BaseQRankSum=0.475;ClippingRankSum=0.000;DP=155;ExcessHet=3.0103;FS=0.000;MLEAC=1;MLEAF=0.500;MQ=60.00;MQRankSum=0.000;QD=3.39;ReadPosRankSum=-0.159;SOR=0.738	GT:AD:DP:GQ:PL	0/1:130,25:155:99:554,0,4584
Chr4	1142211	.	C	A	480.77	PASS	AC=1;AF=0.500;AN=2;BaseQRankSum=1.361;ClippingRankSum=0.000;DP=142;ExcessHet=3.0103;FS=0.000;MLEAC=1;MLEAF=0.500;MQ=60.00;MQRankSum=0.000;QD=3.39;ReadPosRankSum=0.005;SOR=0.755	GT:AD:DP:GQ:PL	0/1:117,25:142:99:509,0,3787
Chr4	1144948	.	G	A	1023.77	PASS	AC=1;AF=0.500;AN=2;BaseQRankSum=1.996;ClippingRankSum=0.000;DP=146;ExcessHet=3.0103;FS=7.464;MLEAC=1;MLEAF=0.500;MQ=60.00;MQRankSum=0.000;QD=7.01;ReadPosRankSum=0.804;SOR=1.371	GT:AD:DP:GQ:PL	0/1:110,36:146:99:1052,0,3717
Chr4	1145597	.	T	A	427.77	PASS	AC=1;AF=0.500;AN=2;BaseQRankSum=-2.295;ClippingRankSum=0.000;DP=158;ExcessHet=3.0103;FS=1.741;MLEAC=1;MLEAF=0.500;MQ=60.00;MQRankSum=0.000;QD=2.71;ReadPosRankSum=0.595;SOR=0.956	GT:AD:DP:GQ:PL	0/1:131,27:158:99:456,0,4646
Chr4	1147250	.	AT	A	321.73	PASS	AC=1;AF=0.500;AN=2;BaseQRankSum=0.100;ClippingRankSum=0.000;DP=154;ExcessHet=3.0103;FS=0.000;MLEAC=1;MLEAF=0.500;MQ=60.07;MQRankSum=2.201;QD=2.14;ReadPosRankSum=0.136;SOR=0.662	GT:AD:DP:GQ:PL	0/1:124,26:150:99:359,0,3423
Chr4	1147972	.	G	T	4897.77	PASS	AC=1;AF=0.500;AN=2;BaseQRankSum=0.497;ClippingRankSum=0.000;DP=191;ExcessHet=3.0103;FS=14.781;MLEAC=1;MLEAF=0.500;MQ=60.00;MQRankSum=0.000;QD=25.64;ReadPosRankSum=1.739;SOR=0.358	GT:AD:DP:GQ:PL	0/1:50,141:191:99:4926,0,1366
Chr4	1149602	.	A	G	503.77	PASS	AC=1;AF=0.500;AN=2;BaseQRankSum=0.213;ClippingRankSum=0.000;DP=170;ExcessHet=3.0103;FS=0.000;MLEAC=1;MLEAF=0.500;MQ=60.00;MQRankSum=0.000;QD=2.98;ReadPosRankSum=0.921;SOR=0.652	GT:AD:DP:GQ:PL	0/1:142,27:169:99:532,0,5066
Chr4	1153580	.	A	AT	573.73	PASS	AC=1;AF=0.500;AN=2;BaseQRankSum=-0.512;ClippingRankSum=0.000;DP=157;ExcessHet=3.0103;FS=14.674;MLEAC=1;MLEAF=0.500;MQ=60.00;MQRankSum=0.000;QD=3.93;ReadPosRankSum=-1.081;SOR=1.720	GT:AD:DP:GQ:PL	0/1:107,39:146:99:611,0,2524
Chr4	1156198	.	TTA	T	443.73	PASS	AC=1;AF=0.500;AN=2;BaseQRankSum=1.322;ClippingRankSum=0.000;DP=160;ExcessHet=3.0103;FS=9.322;MLEAC=1;MLEAF=0.500;MQ=60.00;MQRankSum=0.000;QD=3.10;ReadPosRankSum=0.394;SOR=1.483	GT:AD:DP:GQ:PL	0/1:119,24:143:99:481,0,4051
Chr4	1156915	.	T	C	689.77	PASS	AC=1;AF=0.500;AN=2;BaseQRankSum=-0.731;ClippingRankSum=0.000;DP=140;ExcessHet=3.0103;FS=0.774;MLEAC=1;MLEAF=0.500;MQ=60.00;MQRankSum=0.000;QD=4.93;ReadPosRankSum=0.133;SOR=0.848	GT:AD:DP:GQ:PL	0/1:110,30:140:99:718,0,3779
Chr4	1157445	.	G	A	3009.77	PASS	AC=1;AF=0.500;AN=2;BaseQRankSum=1.351;ClippingRankSum=0.000;DP=159;ExcessHet=3.0103;FS=0.000;MLEAC=1;MLEAF=0.500;MQ=60.00;MQRankSum=0.000;QD=18.93;ReadPosRankSum=0.443;SOR=0.719	GT:AD:DP:GQ:PL	0/1:67,92:159:99:3038,0,1973
Chr4	1157730	.	C	T	3543.77	PASS	AC=1;AF=0.500;AN=2;BaseQRankSum=-0.326;ClippingRankSum=0.000;DP=163;ExcessHet=3.0103;FS=0.607;MLEAC=1;MLEAF=0.500;MQ=60.00;MQRankSum=0.000;QD=21.88;ReadPosRankSum=-1.183;SOR=0.719	GT:AD:DP:GQ:PL	0/1:57,105:162:99:3572,0,1746
Chr4	1160474	.	C	T	411.77	PASS	AC=1;AF=0.500;AN=2;BaseQRankSum=-1.180;ClippingRankSum=0.000;DP=140;ExcessHet=3.0103;FS=0.861;MLEAC=1;MLEAF=0.500;MQ=60.00;MQRankSum=0.000;QD=2.94;ReadPosRankSum=0.391;SOR=0.818	GT:AD:DP:GQ:PL	0/1:117,23:140:99:440,0,4282
Chr4	1161232	.	C	T	2950.77	PASS	AC=1;AF=0.500;AN=2;BaseQRankSum=-1.132;ClippingRankSum=0.000;DP=150;ExcessHet=3.0103;FS=8.805;MLEAC=1;MLEAF=0.500;MQ=60.00;MQRankSum=0.000;QD=19.80;ReadPosRankSum=-1.834;SOR=0.773	GT:AD:DP:GQ:PL	0/1:56,93:149:99:2979,0,1775
Chr4	1162048	.	C	T	903.77	PASS	AC=1;AF=0.500;AN=2;BaseQRankSum=-0.022;ClippingRankSum=0.000;DP=145;ExcessHet=3.0103;FS=1.560;MLEAC=1;MLEAF=0.500;MQ=60.00;MQRankSum=0.000;QD=6.28;ReadPosRankSum=-1.230;SOR=0.528	GT:AD:DP:GQ:PL	0/1:109,35:144:99:932,0,3740
Chr4	1165437	.	C	CA	2333.73	PASS	AC=1;AF=0.500;AN=2;BaseQRankSum=-0.041;ClippingRankSum=0.000;DP=140;ExcessHet=3.0103;FS=5.595;MLEAC=1;MLEAF=0.500;MQ=60.00;MQRankSum=0.000;QD=17.29;ReadPosRankSum=0.593;SOR=0.563	GT:AD:DP:GQ:PL	0/1:46,89:135:99:2371,0,1026
Chr4	1166979	.	C	T	659.77	PASS	AC=1;AF=0.500;AN=2;BaseQRankSum=1.081;ClippingRankSum=0.000;DP=150;ExcessHet=3.0103;FS=12.014;MLEAC=1;MLEAF=0.500;MQ=60.00;MQRankSum=0.000;QD=4.40;ReadPosRankSum=-0.369;SOR=1.795	GT:AD:DP:GQ:PL	0/1:120,30:150:99:688,0,4130
Chr4	1167025	.	G	T	667.77	PASS	AC=1;AF=0.500;AN=2;BaseQRankSum=0.416;ClippingRankSum=0.000;DP=146;ExcessHet=3.0103;FS=1.678;MLEAC=1;MLEAF=0.500;MQ=60.00;MQRankSum=0.000;QD=4.57;ReadPosRankSum=0.405;SOR=0.880	GT:AD:DP:GQ:PL	0/1:117,29:146:99:696,0,4156
Chr4	1167914	.	C	T	612.77	PASS	AC=1;AF=0.500;AN=2;BaseQRankSum=-0.077;ClippingRankSum=0.000;DP=146;ExcessHet=3.0103;FS=2.720;MLEAC=1;MLEAF=0.500;MQ=60.00;MQRankSum=0.000;QD=4.20;ReadPosRankSum=-3.458;SOR=0.728	GT:AD:DP:GQ:PL	0/1:118,28:146:99:641,0,3998
Chr4	1168104	.	G	A	368.77	PASS	AC=1;AF=0.500;AN=2;BaseQRankSum=-2.058;ClippingRankSum=0.000;DP=155;ExcessHet=3.0103;FS=5.810;MLEAC=1;MLEAF=0.500;MQ=60.00;MQRankSum=0.000;QD=2.38;ReadPosRankSum=0.645;SOR=1.336	GT:AD:DP:GQ:PL	0/1:132,23:155:99:397,0,4734
Chr4	1168702	.	G	A	528.77	PASS	AC=1;AF=0.500;AN=2;BaseQRankSum=-0.754;ClippingRankSum=0.000;DP=121;ExcessHet=3.0103;FS=0.868;MLEAC=1;MLEAF=0.500;MQ=60.00;MQRankSum=0.000;QD=4.37;ReadPosRankSum=-0.570;SOR=0.824	GT:AD:DP:GQ:PL	0/1:97,24:121:99:557,0,3464
Chr4	1168875	.	G	A	2441.77	PASS	AC=1;AF=0.500;AN=2;BaseQRankSum=-1.157;ClippingRankSum=0.000;DP=132;ExcessHet=3.0103;FS=0.000;MLEAC=1;MLEAF=0.500;MQ=60.00;MQRankSum=0.000;QD=18.64;ReadPosRankSum=-0.327;SOR=0.685	GT:AD:DP:GQ:PL	0/1:56,75:131:99:2470,0,1849
Chr4	1171459	.	G	A	778.77	PASS	AC=1;AF=0.500;AN=2;BaseQRankSum=2.013;ClippingRankSum=0.000;DP=151;ExcessHet=3.0103;FS=3.730;MLEAC=1;MLEAF=0.500;MQ=60.00;MQRankSum=0.000;QD=5.16;ReadPosRankSum=0.791;SOR=1.080	GT:AD:DP:GQ:PL	0/1:120,31:151:99:807,0,4123
Chr4	1171694	.	G	A	346.77	PASS	AC=1;AF=0.500;AN=2;BaseQRankSum=-3.586;ClippingRankSum=0.000;DP=145;ExcessHet=3.0103;FS=15.367;MLEAC=1;MLEAF=0.500;MQ=60.00;MQRankSum=0.000;QD=2.39;ReadPosRankSum=-0.846;SOR=1.960	GT:AD:DP:GQ:PL	0/1:119,26:145:99:375,0,4241
Chr4	1171722	.	CA	C	595.73	PASS	AC=1;AF=0.500;AN=2;BaseQRankSum=2.435;ClippingRankSum=0.000;DP=153;ExcessHet=3.0103;FS=2.530;MLEAC=1;MLEAF=0.500;MQ=60.14;MQRankSum=2.318;QD=4.26;ReadPosRankSum=-1.471;SOR=0.982	GT:AD:DP:GQ:PL	0/1:102,38:140:99:633,0,2387
Chr4	1175954	.	T	C	710.77	PASS	AC=1;AF=0.500;AN=2;BaseQRankSum=-0.664;ClippingRankSum=0.000;DP=169;ExcessHet=3.0103;FS=0.727;MLEAC=1;MLEAF=0.500;MQ=60.00;MQRankSum=0.000;QD=4.21;ReadPosRankSum=0.865;SOR=0.781	GT:AD:DP:GQ:PL	0/1:136,33:169:99:739,0,4695
Chr4	1177091	.	CA	C	488.73	PASS	AC=1;AF=0.500;AN=2;BaseQRankSum=0.530;ClippingRankSum=0.000;DP=161;ExcessHet=3.0103;FS=6.450;MLEAC=1;MLEAF=0.500;MQ=60.00;MQRankSum=0.000;QD=3.22;ReadPosRankSum=0.545;SOR=0.622	GT:AD:DP:GQ:PL	0/1:117,35:152:99:526,0,2358
Chr4	1177270	.	T	A	510.77	PASS	AC=1;AF=0.500;AN=2;BaseQRankSum=1.799;ClippingRankSum=0.000;DP=165;ExcessHet=3.0103;FS=1.711;MLEAC=1;MLEAF=0.500;MQ=60.00;MQRankSum=0.000;QD=3.10;ReadPosRankSum=0.378;SOR=0.525	GT:AD:DP:GQ:PL	0/1:139,26:165:99:539,0,4708
Chr4	1178094	.	GA	G	617.73	PASS	AC=1;AF=0.500;AN=2;BaseQRankSum=-0.002;ClippingRankSum=0.000;DP=187;ExcessHet=3.0103;FS=0.000;MLEAC=1;MLEAF=0.500;MQ=60.00;MQRankSum=0.000;QD=3.36;ReadPosRankSum=-0.774;SOR=0.646	GT:AD:DP:GQ:PL	0/1:147,37:184:99:655,0,4254
Chr4	1178358	.	A	G	3497.77	PASS	AC=1;AF=0.500;AN=2;BaseQRankSum=-1.206;ClippingRankSum=0.000;DP=184;ExcessHet=3.0103;FS=6.346;MLEAC=1;MLEAF=0.500;MQ=60.06;MQRankSum=0.873;QD=19.11;ReadPosRankSum=0.178;SOR=1.031	GT:AD:DP:GQ:PL	0/1:78,105:183:99:3526,0,2537
Chr4	1179799	.	CA	C	735.73	PASS	AC=1;AF=0.500;AN=2;BaseQRankSum=3.434;ClippingRankSum=0.000;DP=198;ExcessHet=3.0103;FS=9.061;MLEAC=1;MLEAF=0.500;MQ=60.05;MQRankSum=0.000;QD=4.00;ReadPosRankSum=1.049;SOR=0.800	GT:AD:DP:GQ:PL	0/1:137,47:184:99:773,0,3279
Chr4	1182057	.	G	A	425.77	PASS	AC=1;AF=0.500;AN=2;BaseQRankSum=0.698;ClippingRankSum=0.000;DP=144;ExcessHet=3.0103;FS=9.656;MLEAC=1;MLEAF=0.500;MQ=60.00;MQRankSum=0.000;QD=2.96;ReadPosRankSum=1.534;SOR=1.726	GT:AD:DP:GQ:PL	0/1:121,23:144:99:454,0,4253
Chr4	1187829	.	T	C	540.77	PASS	AC=1;AF=0.500;AN=2;BaseQRankSum=1.466;ClippingRankSum=0.000;DP=218;ExcessHet=3.0103;FS=4.969;MLEAC=1;MLEAF=0.500;MQ=60.00;MQRankSum=0.000;QD=2.48;ReadPosRankSum=0.936;SOR=1.240	GT:AD:DP:GQ:PL	0/1:189,29:218:99:569,0,7285
Chr4	1187845	.	TA	T	2447.73	PASS	AC=1;AF=0.500;AN=2;BaseQRankSum=1.236;ClippingRankSum=0.000;DP=215;ExcessHet=3.0103;FS=0.000;MLEAC=1;MLEAF=0.500;MQ=60.00;MQRankSum=0.000;QD=12.24;ReadPosRankSum=0.109;SOR=0.733	GT:AD:DP:GQ:PL	0/1:98,102:200:99:2485,0,1806
Chr4	1188612	.	CA	C	773.73	PASS	AC=1;AF=0.500;AN=2;BaseQRankSum=0.253;ClippingRankSum=0.000;DP=200;ExcessHet=3.0103;FS=0.632;MLEAC=1;MLEAF=0.500;MQ=60.00;MQRankSum=0.000;QD=4.03;ReadPosRankSum=0.528;SOR=0.623	GT:AD:DP:GQ:PL	0/1:148,44:192:99:811,0,4050
Chr4	1188909	.	G	A	575.77	PASS	AC=1;AF=0.500;AN=2;BaseQRankSum=0.859;ClippingRankSum=0.000;DP=196;ExcessHet=3.0103;FS=2.638;MLEAC=1;MLEAF=0.500;MQ=60.00;MQRankSum=0.000;QD=2.97;ReadPosRankSum=-0.239;SOR=1.011	GT:AD:DP:GQ:PL	0/1:165,29:194:99:604,0,5934
Chr4	1190312	.	A	G	527.77	PASS	AC=1;AF=0.500;AN=2;BaseQRankSum=-1.821;ClippingRankSum=0.000;DP=193;ExcessHet=3.0103;FS=4.845;MLEAC=1;MLEAF=0.500;MQ=60.00;MQRankSum=0.000;QD=2.73;ReadPosRankSum=-0.530;SOR=1.140	GT:AD:DP:GQ:PL	0/1:163,30:193:99:556,0,5771
Chr4	1190658	.	G	A	588.77	PASS	AC=1;AF=0.500;AN=2;BaseQRankSum=-0.725;ClippingRankSum=0.000;DP=184;ExcessHet=3.0103;FS=0.733;MLEAC=1;MLEAF=0.500;MQ=60.00;MQRankSum=0.000;QD=3.20;ReadPosRankSum=-0.668;SOR=0.591	GT:AD:DP:GQ:PL	0/1:153,31:184:99:617,0,5448
Chr4	1191449	.	G	A	681.77	PASS	AC=1;AF=0.500;AN=2;BaseQRankSum=0.963;ClippingRankSum=0.000;DP=218;ExcessHet=3.0103;FS=0.686;MLEAC=1;MLEAF=0.500;MQ=60.00;MQRankSum=0.000;QD=3.13;ReadPosRankSum=0.568;SOR=0.680	GT:AD:DP:GQ:PL	0/1:183,35:218:99:710,0,6516
Chr4	1191603	.	G	A	891.77	PASS	AC=1;AF=0.500;AN=2;BaseQRankSum=0.465;ClippingRankSum=0.000;DP=208;ExcessHet=3.0103;FS=0.000;MLEAC=1;MLEAF=0.500;MQ=60.00;MQRankSum=0.000;QD=4.31;ReadPosRankSum=0.596;SOR=0.731	GT:AD:DP:GQ:PL	0/1:167,40:207:99:920,0,5879
Chr4	1192319	.	C	T	457.77	PASS	AC=1;AF=0.500;AN=2;BaseQRankSum=0.006;ClippingRankSum=0.000;DP=175;ExcessHet=3.0103;FS=3.950;MLEAC=1;MLEAF=0.500;MQ=60.00;MQRankSum=0.000;QD=2.62;ReadPosRankSum=-0.391;SOR=0.790	GT:AD:DP:GQ:PL	0/1:148,27:175:99:486,0,5170
Chr4	1193298	.	G	T	659.77	PASS	AC=1;AF=0.500;AN=2;BaseQRankSum=-1.668;ClippingRankSum=0.000;DP=214;ExcessHet=3.0103;FS=3.592;MLEAC=1;MLEAF=0.500;MQ=60.00;MQRankSum=0.000;QD=3.08;ReadPosRankSum=-0.085;SOR=0.771	GT:AD:DP:GQ:PL	0/1:183,31:214:99:688,0,12880
Chr4	1193305	.	C	T	650.77	PASS	AC=1;AF=0.500;AN=2;BaseQRankSum=-1.201;ClippingRankSum=0.000;DP=217;ExcessHet=3.0103;FS=0.736;MLEAC=1;MLEAF=0.500;MQ=60.00;MQRankSum=0.000;QD=3.00;ReadPosRankSum=-0.308;SOR=0.565	GT:AD:DP:GQ:PL	0/1:187,30:217:99:679,0,13071
Chr4	1195383	.	C	T	2908.77	PASS	AC=1;AF=0.500;AN=2;BaseQRankSum=-0.376;ClippingRankSum=0.000;DP=205;ExcessHet=3.0103;FS=1.084;MLEAC=1;MLEAF=0.500;MQ=60.00;MQRankSum=0.000;QD=14.26;ReadPosRankSum=-0.370;SOR=0.787	GT:AD:DP:GQ:PL	0/1:113,91:204:99:2937,0,3906
Chr4	1196873	.	TA	T	2326.73	PASS	AC=1;AF=0.500;AN=2;BaseQRankSum=-0.804;ClippingRankSum=0.000;DP=168;ExcessHet=3.0103;FS=2.859;MLEAC=1;MLEAF=0.500;MQ=60.00;MQRankSum=0.000;QD=14.82;ReadPosRankSum=0.487;SOR=0.959	GT:AD:DP:GQ:PL	0/1:66,91:157:99:2364,0,1548
Chr4	1206574	.	C	T	1139.77	PASS	AC=1;AF=0.500;AN=2;BaseQRankSum=0.147;ClippingRankSum=0.000;DP=138;ExcessHet=3.0103;FS=1.515;MLEAC=1;MLEAF=0.500;MQ=60.00;MQRankSum=0.000;QD=8.26;ReadPosRankSum=0.968;SOR=0.868	GT:AD:DP:GQ:PL	0/1:100,38:138:99:1168,0,3572
Chr4	1209999	.	G	T	592.77	PASS	AC=1;AF=0.500;AN=2;BaseQRankSum=0.800;ClippingRankSum=0.000;DP=110;ExcessHet=3.0103;FS=8.145;MLEAC=1;MLEAF=0.500;MQ=60.00;MQRankSum=0.000;QD=5.39;ReadPosRankSum=-0.220;SOR=0.694	GT:AD:DP:GQ:PL	0/1:87,23:110:99:621,0,2986
Chr4	1214055	.	G	A	818.77	PASS	AC=1;AF=0.500;AN=2;BaseQRankSum=-0.817;ClippingRankSum=0.000;DP=131;ExcessHet=3.0103;FS=1.594;MLEAC=1;MLEAF=0.500;MQ=60.00;MQRankSum=0.000;QD=6.30;ReadPosRankSum=-2.188;SOR=0.662	GT:AD:DP:GQ:PL	0/1:97,33:130:99:847,0,3407
Chr4	1218051	.	C	T	752.77	PASS	AC=1;AF=0.500;AN=2;BaseQRankSum=1.007;ClippingRankSum=0.000;DP=110;ExcessHet=3.0103;FS=0.819;MLEAC=1;MLEAF=0.500;MQ=60.00;MQRankSum=0.000;QD=6.84;ReadPosRankSum=-0.916;SOR=0.836	GT:AD:DP:GQ:PL	0/1:82,28:110:99:781,0,2720
Chr4	1223792	.	C	T	2575.77	PASS	AC=1;AF=0.500;AN=2;BaseQRankSum=-0.676;ClippingRankSum=0.000;DP=90;ExcessHet=3.0103;FS=12.014;MLEAC=1;MLEAF=0.500;MQ=60.00;MQRankSum=0.000;QD=28.62;ReadPosRankSum=-0.189;SOR=0.126	GT:AD:DP:GQ:PL	0/1:17,73:90:99:2604,0,391
Chr4	1228148	.	G	GA	238.73	PASS	AC=1;AF=0.500;AN=2;BaseQRankSum=0.302;ClippingRankSum=0.000;DP=113;ExcessHet=3.0103;FS=1.980;MLEAC=1;MLEAF=0.500;MQ=60.00;MQRankSum=0.000;QD=2.15;ReadPosRankSum=-1.268;SOR=0.942	GT:AD:DP:GQ:PL	0/1:90,21:111:99:276,0,2364
Chr4	1229227	.	GT	G	539.73	PASS	AC=1;AF=0.500;AN=2;BaseQRankSum=0.834;ClippingRankSum=0.000;DP=123;ExcessHet=3.0103;FS=5.282;MLEAC=1;MLEAF=0.500;MQ=60.00;MQRankSum=0.000;QD=4.54;ReadPosRankSum=-0.274;SOR=0.844	GT:AD:DP:GQ:PL	0/1:89,30:119:99:577,0,2388
Chr4	1233628	.	CA	C	2087.73	PASS	AC=1;AF=0.500;AN=2;BaseQRankSum=2.428;ClippingRankSum=0.000;DP=138;ExcessHet=3.0103;FS=11.909;MLEAC=1;MLEAF=0.500;MQ=60.00;MQRankSum=0.000;QD=15.58;ReadPosRankSum=0.415;SOR=0.980	GT:AD:DP:GQ:PL	0/1:45,89:134:99:2125,0,841
Chr4	1235228	.	CT	C	1931.73	PASS	AC=1;AF=0.500;AN=2;BaseQRankSum=0.885;ClippingRankSum=0.000;DP=129;ExcessHet=3.0103;FS=1.531;MLEAC=1;MLEAF=0.500;MQ=60.00;MQRankSum=0.000;QD=15.33;ReadPosRankSum=0.210;SOR=0.592	GT:AD:DP:GQ:PL	0/1:43,83:126:99:1969,0,786
Chr4	1235650	.	G	GA	2107.73	PASS	AC=1;AF=0.500;AN=2;BaseQRankSum=-1.554;ClippingRankSum=0.000;DP=142;ExcessHet=3.0103;FS=4.511;MLEAC=1;MLEAF=0.500;MQ=60.00;MQRankSum=0.000;QD=15.61;ReadPosRankSum=-1.391;SOR=0.396	GT:AD:DP:GQ:PL	0/1:43,92:135:99:2145,0,827
Chr4	1237757	.	AT	A	550.73	PASS	AC=1;AF=0.500;AN=2;BaseQRankSum=0.749;ClippingRankSum=0.000;DP=141;ExcessHet=3.0103;FS=1.625;MLEAC=1;MLEAF=0.500;MQ=60.08;MQRankSum=1.636;QD=4.27;ReadPosRankSum=0.400;SOR=0.892	GT:AD:DP:GQ:PL	0/1:95,34:129:99:588,0,2231
Chr4	1240518	.	G	GA	2081.73	PASS	AC=1;AF=0.500;AN=2;BaseQRankSum=-1.132;ClippingRankSum=0.000;DP=162;ExcessHet=3.0103;FS=1.419;MLEAC=1;MLEAF=0.500;MQ=60.13;MQRankSum=0.000;QD=13.70;ReadPosRankSum=1.465;SOR=0.562	GT:AD:DP:GQ:PL	0/1:55,97:152:99:2119,0,1124
Chr4	1241191	.	CA	C	2145.73	PASS	AC=1;AF=0.500;AN=2;BaseQRankSum=1.518;ClippingRankSum=0.000;DP=130;ExcessHet=3.0103;FS=3.545;MLEAC=1;MLEAF=0.500;MQ=60.00;MQRankSum=0.000;QD=17.44;ReadPosRankSum=0.021;SOR=0.442	GT:AD:DP:GQ:PL	0/1:42,81:123:99:2183,0,935
Chr4	1242675	.	G	A	611.77	PASS	AC=1;AF=0.500;AN=2;BaseQRankSum=-1.695;ClippingRankSum=0.000;DP=123;ExcessHet=3.0103;FS=6.999;MLEAC=1;MLEAF=0.500;MQ=60.00;MQRankSum=0.000;QD=4.97;ReadPosRankSum=0.245;SOR=1.372	GT:AD:DP:GQ:PL	0/1:95,28:123:99:640,0,3456
Chr4	1245062	.	AT	A	1926.73	PASS	AC=1;AF=0.500;AN=2;BaseQRankSum=2.303;ClippingRankSum=0.000;DP=124;ExcessHet=3.0103;FS=3.412;MLEAC=1;MLEAF=0.500;MQ=60.00;MQRankSum=0.000;QD=15.79;ReadPosRankSum=0.024;SOR=0.848	GT:AD:DP:GQ:PL	0/1:44,78:122:99:1964,0,914
Chr4	1245268	.	C	CA	613.73	PASS	AC=1;AF=0.500;AN=2;BaseQRankSum=-0.528;ClippingRankSum=0.000;DP=158;ExcessHet=3.0103;FS=2.426;MLEAC=1;MLEAF=0.500;MQ=60.00;MQRankSum=0.000;QD=4.09;ReadPosRankSum=0.111;SOR=0.473	GT:AD:DP:GQ:PL	0/1:112,38:150:99:651,0,2896
Chr4	1251372	.	C	T	806.77	PASS	AC=1;AF=0.500;AN=2;BaseQRankSum=0.357;ClippingRankSum=0.000;DP=140;ExcessHet=3.0103;FS=2.594;MLEAC=1;MLEAF=0.500;MQ=60.00;MQRankSum=0.000;QD=5.80;ReadPosRankSum=-0.036;SOR=1.022	GT:AD:DP:GQ:PL	0/1:106,33:139:99:835,0,3559
Chr4	1255217	.	GT	G	481.73	PASS	AC=1;AF=0.500;AN=2;BaseQRankSum=-0.700;ClippingRankSum=0.000;DP=147;ExcessHet=3.0103;FS=2.728;MLEAC=1;MLEAF=0.500;MQ=60.00;MQRankSum=0.000;QD=3.42;ReadPosRankSum=-1.468;SOR=0.826	GT:AD:DP:GQ:PL	0/1:112,29:141:99:519,0,3224
Chr4	1255277	.	C	T	859.77	PASS	AC=1;AF=0.500;AN=2;BaseQRankSum=0.156;ClippingRankSum=0.000;DP=162;ExcessHet=3.0103;FS=0.709;MLEAC=1;MLEAF=0.500;MQ=60.00;MQRankSum=0.000;QD=5.34;ReadPosRankSum=-1.453;SOR=0.798	GT:AD:DP:GQ:PL	0/1:126,35:161:99:888,0,4393
Chr4	1256438	.	G	A	501.77	PASS	AC=1;AF=0.500;AN=2;BaseQRankSum=-0.741;ClippingRankSum=0.000;DP=112;ExcessHet=3.0103;FS=1.948;MLEAC=1;MLEAF=0.500;MQ=60.00;MQRankSum=0.000;QD=4.48;ReadPosRankSum=-0.007;SOR=0.490	GT:AD:DP:GQ:PL	0/1:90,22:112:99:530,0,3230
Chr4	1257505	.	A	T	2421.77	PASS	AC=1;AF=0.500;AN=2;BaseQRankSum=2.439;ClippingRankSum=0.000;DP=140;ExcessHet=3.0103;FS=0.629;MLEAC=1;MLEAF=0.500;MQ=60.00;MQRankSum=0.000;QD=17.30;ReadPosRankSum=0.799;SOR=0.785	GT:AD:DP:GQ:PL	0/1:66,74:140:99:2450,0,1965
Chr4	1258077	.	TA	T	324.73	PASS	AC=1;AF=0.500;AN=2;BaseQRankSum=1.275;ClippingRankSum=0.000;DP=142;ExcessHet=3.0103;FS=0.797;MLEAC=1;MLEAF=0.500;MQ=60.00;MQRankSum=0.000;QD=2.37;ReadPosRankSum=-0.017;SOR=0.799	GT:AD:DP:GQ:PL	0/1:110,27:137:99:362,0,2725
Chr4	1258468	.	T	C	685.77	PASS	AC=1;AF=0.500;AN=2;BaseQRankSum=-2.164;ClippingRankSum=0.000;DP=126;ExcessHet=3.0103;FS=6.733;MLEAC=1;MLEAF=0.500;MQ=60.00;MQRankSum=0.000;QD=5.44;ReadPosRankSum=-0.948;SOR=1.222	GT:AD:DP:GQ:PL	0/1:97,29:126:99:714,0,3520
Chr4	1263620	.	G	A	697.77	PASS	AC=1;AF=0.500;AN=2;BaseQRankSum=0.022;ClippingRankSum=0.000;DP=138;ExcessHet=3.0103;FS=2.724;MLEAC=1;MLEAF=0.500;MQ=60.00;MQRankSum=0.000;QD=5.06;ReadPosRankSum=0.608;SOR=0.837	GT:AD:DP:GQ:PL	0/1:109,29:138:99:726,0,3834
Chr4	1264289	.	GT	G	2036.73	PASS	AC=1;AF=0.500;AN=2;BaseQRankSum=-0.324;ClippingRankSum=0.000;DP=149;ExcessHet=3.0103;FS=6.363;MLEAC=1;MLEAF=0.500;MQ=60.15;MQRankSum=1.229;QD=14.65;ReadPosRankSum=0.022;SOR=1.190	GT:AD:DP:GQ:PL	0/1:59,80:139:99:2074,0,1413
Chr4	1265330	.	G	A	606.77	PASS	AC=1;AF=0.500;AN=2;BaseQRankSum=0.772;ClippingRankSum=0.000;DP=117;ExcessHet=3.0103;FS=0.878;MLEAC=1;MLEAF=0.500;MQ=60.00;MQRankSum=0.000;QD=5.19;ReadPosRankSum=-1.226;SOR=0.507	GT:AD:DP:GQ:PL	0/1:93,24:117:99:635,0,3122
Chr4	1265529	.	A	T	543.77	PASS	AC=1;AF=0.500;AN=2;BaseQRankSum=0.523;ClippingRankSum=0.000;DP=152;ExcessHet=3.0103;FS=1.727;MLEAC=1;MLEAF=0.500;MQ=60.00;MQRankSum=0.000;QD=3.58;ReadPosRankSum=-1.120;SOR=0.886	GT:AD:DP:GQ:PL	0/1:125,27:152:99:572,0,4360
Chr4	1266007	.	G	A	2668.77	PASS	AC=1;AF=0.500;AN=2;BaseQRankSum=1.335;ClippingRankSum=0.000;DP=143;ExcessHet=3.0103;FS=5.023;MLEAC=1;MLEAF=0.500;MQ=60.00;MQRankSum=0.000;QD=18.66;ReadPosRankSum=1.208;SOR=0.834	GT:AD:DP:GQ:PL	0/1:60,83:143:99:2697,0,1757
Chr4	1266234	.	G	A	2438.77	PASS	AC=1;AF=0.500;AN=2;BaseQRankSum=-0.027;ClippingRankSum=0.000;DP=137;ExcessHet=3.0103;FS=4.063;MLEAC=1;MLEAF=0.500;MQ=60.00;MQRankSum=0.000;QD=17.80;ReadPosRankSum=-0.148;SOR=0.633	GT:AD:DP:GQ:PL	0/1:63,74:137:99:2467,0,2054
Chr4	1267740	.	G	A	503.77	PASS	AC=1;AF=0.500;AN=2;BaseQRankSum=-1.155;ClippingRankSum=0.000;DP=144;ExcessHet=3.0103;FS=1.740;MLEAC=1;MLEAF=0.500;MQ=60.00;MQRankSum=0.000;QD=3.50;ReadPosRankSum=0.385;SOR=0.898	GT:AD:DP:GQ:PL	0/1:118,26:144:99:532,0,4203
Chr4	1277618	.	G	A	939.77	PASS	AC=2;AF=1.00;AN=2;DP=25;ExcessHet=3.0103;FS=0.000;MLEAC=2;MLEAF=1.00;MQ=60.00;QD=29.84;SOR=0.770	GT:AD:DP:GQ:PL	1/1:0,25:25:75:968,75,0
Chr4	1280549	.	TA	T	802.73	PASS	AC=2;AF=1.00;AN=2;DP=29;ExcessHet=3.0103;FS=0.000;MLEAC=2;MLEAF=1.00;MQ=60.37;QD=28.67;SOR=0.997	GT:AD:DP:GQ:PL	1/1:0,28:28:84:840,84,0
Chr4	1282154	.	TA	T	696.73	PASS	AC=2;AF=1.00;AN=2;DP=24;ExcessHet=3.0103;FS=0.000;MLEAC=2;MLEAF=1.00;MQ=59.12;QD=29.03;SOR=1.270	GT:AD:DP:GQ:PL	1/1:0,24:24:72:734,72,0
Chr4	1282940	.	TA	T	794.73	PASS	AC=2;AF=1.00;AN=2;DP=28;ExcessHet=3.0103;FS=0.000;MLEAC=2;MLEAF=1.00;MQ=60.00;QD=30.57;SOR=1.445	GT:AD:DP:GQ:PL	1/1:0,26:26:78:832,78,0
Chr4	1283094	.	C	A	908.77	PASS	AC=2;AF=1.00;AN=2;DP=25;ExcessHet=3.0103;FS=0.000;MLEAC=2;MLEAF=1.00;MQ=60.00;QD=31.04;SOR=1.893	GT:AD:DP:GQ:PL	1/1:0,25:25:74:937,74,0
Chr4	1285813	.	A	G	1085.77	PASS	AC=2;AF=1.00;AN=2;DP=29;ExcessHet=3.0103;FS=0.000;MLEAC=2;MLEAF=1.00;MQ=60.00;QD=24.97;SOR=0.760	GT:AD:DP:GQ:PL	1/1:0,29:29:86:1114,86,0
Chr4	1286536	.	C	T	1050.77	PASS	AC=2;AF=1.00;AN=2;DP=27;ExcessHet=3.0103;FS=0.000;MLEAC=2;MLEAF=1.00;MQ=60.00;QD=29.30;SOR=1.101	GT:AD:DP:GQ:PL	1/1:0,27:27:81:1079,81,0
Chr4	1288011	.	CA	C	574.73	PASS	AC=2;AF=1.00;AN=2;BaseQRankSum=-1.148;ClippingRankSum=0.000;DP=28;ExcessHet=3.0103;FS=0.000;MLEAC=2;MLEAF=1.00;MQ=60.39;MQRankSum=0.426;QD=22.99;ReadPosRankSum=-0.233;SOR=0.693	GT:AD:DP:GQ:PL	1/1:1,24:25:46:612,46,0
Chr4	1288646	.	T	TAA	914.73	PASS	AC=2;AF=1.00;AN=2;DP=23;ExcessHet=3.0103;FS=0.000;MLEAC=2;MLEAF=1.00;MQ=60.00;QD=25.71;SOR=0.963	GT:AD:DP:GQ:PL	1/1:0,23:23:75:952,75,0
Chr4	1293149	.	T	C	752.77	PASS	AC=2;AF=1.00;AN=2;DP=19;ExcessHet=3.0103;FS=0.000;MLEAC=2;MLEAF=1.00;MQ=60.00;QD=32.40;SOR=1.022	GT:AD:DP:GQ:PL	1/1:0,19:19:57:781,57,0
Chr4	1301224	.	G	A	1063.77	PASS	AC=2;AF=1.00;AN=2;DP=27;ExcessHet=3.0103;FS=0.000;MLEAC=2;MLEAF=1.00;MQ=60.00;QD=32.52;SOR=1.302	GT:AD:DP:GQ:PL	1/1:0,27:27:81:1092,81,0
Chr4	1302775	.	AT	A	726.73	PASS	AC=2;AF=1.00;AN=2;DP=25;ExcessHet=3.0103;FS=0.000;MLEAC=2;MLEAF=1.00;MQ=60.00;QD=29.07;SOR=1.358	GT:AD:DP:GQ:PL	1/1:0,25:25:75:764,75,0
Chr4	1307477	.	GT	G	692.73	PASS	AC=2;AF=1.00;AN=2;BaseQRankSum=-0.468;ClippingRankSum=0.000;DP=29;ExcessHet=3.0103;FS=0.000;MLEAC=2;MLEAF=1.00;MQ=60.00;MQRankSum=0.000;QD=25.66;ReadPosRankSum=-0.456;SOR=0.287	GT:AD:DP:GQ:PL	1/1:1,26:27:52:730,52,0
Chr4	1313362	.	G	A	903.77	PASS	AC=2;AF=1.00;AN=2;DP=24;ExcessHet=3.0103;FS=0.000;MLEAC=2;MLEAF=1.00;MQ=60.00;QD=28.81;SOR=0.859	GT:AD:DP:GQ:PL	1/1:0,24:24:72:932,72,0
Chr4	1321099	.	A	G	913.77	PASS	AC=2;AF=1.00;AN=2;DP=25;ExcessHet=3.0103;FS=0.000;MLEAC=2;MLEAF=1.00;MQ=60.00;QD=27.88;SOR=1.136	GT:AD:DP:GQ:PL	1/1:0,25:25:74:942,74,0
Chr4	1327914	.	TA	T	1290.73	PASS	AC=1;AF=0.500;AN=2;BaseQRankSum=0.958;ClippingRankSum=0.000;DP=72;ExcessHet=3.0103;FS=6.004;MLEAC=1;MLEAF=0.500;MQ=60.15;MQRankSum=0.624;QD=19.56;ReadPosRankSum=-0.259;SOR=1.428	GT:AD:DP:GQ:PL	0/1:17,49:66:99:1328,0,328
Chr4	1329319	.	TA	T	868.73	PASS	AC=1;AF=0.500;AN=2;BaseQRankSum=0.447;ClippingRankSum=0.000;DP=100;ExcessHet=3.0103;FS=2.802;MLEAC=1;MLEAF=0.500;MQ=60.11;MQRankSum=1.151;QD=9.24;ReadPosRankSum=1.191;SOR=0.408	GT:AD:DP:GQ:PL	0/1:54,40:94:99:906,0,1238
Chr4	1329907	.	GT	G	643.73	PASS	AC=1;AF=0.500;AN=2;BaseQRankSum=2.579;ClippingRankSum=0.000;DP=76;ExcessHet=3.0103;FS=0.914;MLEAC=1;MLEAF=0.500;MQ=60.00;MQRankSum=0.000;QD=8.70;ReadPosRankSum=0.756;SOR=0.865	GT:AD:DP:GQ:PL	0/1:44,30:74:99:681,0,1041
Chr4	1334229	.	C	T	912.77	PASS	AC=1;AF=0.500;AN=2;BaseQRankSum=-0.086;ClippingRankSum=0.000;DP=70;ExcessHet=3.0103;FS=0.000;MLEAC=1;MLEAF=0.500;MQ=60.00;MQRankSum=0.000;QD=13.04;ReadPosRankSum=1.138;SOR=0.711	GT:AD:DP:GQ:PL	0/1:41,29:70:99:941,0,1470
Chr4	1338516	.	GT	G	1103.73	PASS	AC=1;AF=0.500;AN=2;BaseQRankSum=0.317;ClippingRankSum=0.000;DP=82;ExcessHet=3.0103;FS=2.239;MLEAC=1;MLEAF=0.500;MQ=60.13;MQRankSum=0.708;QD=13.80;ReadPosRankSum=1.513;SOR=1.084	GT:AD:DP:GQ:PL	0/1:23,57:80:99:1141,0,355
Chr4	1338797	.	T	A	924.77	PASS	AC=1;AF=0.500;AN=2;BaseQRankSum=-1.074;ClippingRankSum=0.000;DP=96;ExcessHet=3.0103;FS=1.774;MLEAC=1;MLEAF=0.500;MQ=60.00;MQRankSum=0.000;QD=9.63;ReadPosRankSum=-0.505;SOR=0.956	GT:AD:DP:GQ:PL	0/1:64,32:96:99:953,0,2197
Chr4	1338968	.	CA	C	587.73	PASS	AC=1;AF=0.500;AN=2;BaseQRankSum=-1.257;ClippingRankSum=0.000;DP=100;ExcessHet=3.0103;FS=2.929;MLEAC=1;MLEAF=0.500;MQ=60.11;MQRankSum=1.437;QD=6.32;ReadPosRankSum=-0.358;SOR=1.002	GT:AD:DP:GQ:PL	0/1:62,31:93:99:625,0,1551
Chr4	1339316	.	AT	A	626.73	PASS	AC=1;AF=0.500;AN=2;BaseQRankSum=-1.419;ClippingRankSum=0.000;DP=86;ExcessHet=3.0103;FS=1.964;MLEAC=1;MLEAF=0.500;MQ=60.00;MQRankSum=0.000;QD=7.83;ReadPosRankSum=-0.794;SOR=0.437	GT:AD:DP:GQ:PL	0/1:50,30:80:99:664,0,1218
Chr4	1339979	.	TA	T	752.73	PASS	AC=1;AF=0.500;AN=2;BaseQRankSum=-0.212;ClippingRankSum=0.000;DP=79;ExcessHet=3.0103;FS=1.880;MLEAC=1;MLEAF=0.500;MQ=60.14;MQRankSum=1.206;QD=9.53;ReadPosRankSum=0.599;SOR=0.960	GT:AD:DP:GQ:PL	0/1:46,33:79:99:790,0,1189
Chr4	1344117	.	CT	C	1645.73	PASS	AC=1;AF=0.500;AN=2;BaseQRankSum=0.035;ClippingRankSum=0.000;DP=89;ExcessHet=3.0103;FS=0.000;MLEAC=1;MLEAF=0.500;MQ=60.00;MQRankSum=0.000;QD=19.14;ReadPosRankSum=1.093;SOR=0.715	GT:AD:DP:GQ:PL	0/1:25,61:86:99:1683,0,534
Chr4	1344587	.	C	G	1517.77	PASS	AC=1;AF=0.500;AN=2;BaseQRankSum=-2.133;ClippingRankSum=0.000;DP=70;ExcessHet=3.0103;FS=0.000;MLEAC=1;MLEAF=0.500;MQ=60.00;MQRankSum=0.000;QD=21.68;ReadPosRankSum=0.350;SOR=0.776	GT:AD:DP:GQ:PL	0/1:22,48:70:99:1546,0,707
Chr4	1347480	.	CA	C	2431.73	PASS	AC=2;AF=1.00;AN=2;BaseQRankSum=1.113;ClippingRankSum=0.000;DP=94;ExcessHet=3.0103;FS=3.267;MLEAC=2;MLEAF=1.00;MQ=60.00;MQRankSum=0.000;QD=26.72;ReadPosRankSum=1.734;SOR=0.447	GT:AD:DP:GQ:PL	1/1:1,90:91:99:2469,244,0
Chr4	1347531	.	C	T	1850.77	PASS	AC=1;AF=0.500;AN=2;BaseQRankSum=2.029;ClippingRankSum=0.000;DP=85;ExcessHet=3.0103;FS=7.557;MLEAC=1;MLEAF=0.500;MQ=60.00;MQRankSum=0.000;QD=21.77;ReadPosRankSum=-0.919;SOR=0.956	GT:AD:DP:GQ:PL	0/1:31,54:85:99:1879,0,715
Chr4	1347702	.	AT	A	1271.73	PASS	AC=1;AF=0.500;AN=2;BaseQRankSum=-0.671;ClippingRankSum=0.000;DP=91;ExcessHet=3.0103;FS=3.028;MLEAC=1;MLEAF=0.500;MQ=60.00;MQRankSum=0.000;QD=14.96;ReadPosRankSum=0.407;SOR=0.420	GT:AD:DP:GQ:PL	0/1:29,56:85:99:1309,0,542
Chr4	1348236	.	C	CA	545.73	PASS	AC=1;AF=0.500;AN=2;BaseQRankSum=-0.167;ClippingRankSum=0.000;DP=85;ExcessHet=3.0103;FS=4.790;MLEAC=1;MLEAF=0.500;MQ=60.00;MQRankSum=0.000;QD=7.09;ReadPosRankSum=0.225;SOR=0.934	GT:AD:DP:GQ:PL	0/1:48,29:77:99:583,0,1008
Chr4	1349068	.	G	GA	1144.73	PASS	AC=1;AF=0.500;AN=2;BaseQRankSum=-0.986;ClippingRankSum=0.000;DP=78;ExcessHet=3.0103;FS=7.187;MLEAC=1;MLEAF=0.500;MQ=60.00;MQRankSum=0.000;QD=15.68;ReadPosRankSum=0.573;SOR=0.210	GT:AD:DP:GQ:PL	0/1:22,51:73:99:1182,0,411
Chr4	1349904	.	T	C	1037.77	PASS	AC=1;AF=0.500;AN=2;BaseQRankSum=-1.196;ClippingRankSum=0.000;DP=93;ExcessHet=3.0103;FS=1.759;MLEAC=1;MLEAF=0.500;MQ=59.65;MQRankSum=-1.036;QD=11.16;ReadPosRankSum=0.089;SOR=0.973	GT:AD:DP:GQ:PL	0/1:58,35:93:99:1066,0,1978
Chr4	1350304	.	C	G	255.77	PASS	AC=1;AF=0.500;AN=2;BaseQRankSum=-1.043;ClippingRankSum=0.000;DP=83;ExcessHet=3.0103;FS=2.530;MLEAC=1;MLEAF=0.500;MQ=57.78;MQRankSum=0.979;QD=3.08;ReadPosRankSum=0.960;SOR=0.844	GT:AD:DP:GQ:PL	0/1:69,14:83:99:284,0,2510
Chr4	1351631	.	C	T	1705.77	PASS	AC=1;AF=0.500;AN=2;BaseQRankSum=0.574;ClippingRankSum=0.000;DP=75;ExcessHet=3.0103;FS=0.953;MLEAC=1;MLEAF=0.500;MQ=60.00;MQRankSum=0.000;QD=23.05;ReadPosRankSum=-1.415;SOR=0.546	GT:AD:DP:GQ:PL	0/1:24,50:74:99:1734,0,754
Chr4	1351660	.	C	T	842.77	PASS	AC=1;AF=0.500;AN=2;BaseQRankSum=-1.761;ClippingRankSum=0.000;DP=77;ExcessHet=3.0103;FS=4.636;MLEAC=1;MLEAF=0.500;MQ=60.00;MQRankSum=0.000;QD=11.09;ReadPosRankSum=-1.078;SOR=1.284	GT:AD:DP:GQ:PL	0/1:46,30:76:99:871,0,1532
Chr4	1351994	.	C	T	586.77	PASS	AC=1;AF=0.500;AN=2;BaseQRankSum=-0.287;ClippingRankSum=0.000;DP=87;ExcessHet=3.0103;FS=0.000;MLEAC=1;MLEAF=0.500;MQ=60.00;MQRankSum=0.000;QD=6.74;ReadPosRankSum=0.560;SOR=0.757	GT:AD:DP:GQ:PL	0/1:63,24:87:99:615,0,2167
Chr4	1353359	.	ATT	A	1901.73	PASS	AC=1;AF=0.500;AN=2;BaseQRankSum=1.084;ClippingRankSum=0.000;DP=82;ExcessHet=3.0103;FS=0.000;MLEAC=1;MLEAF=0.500;MQ=60.00;MQRankSum=0.000;QD=28.38;ReadPosRankSum=0.502;SOR=0.767	GT:AD:DP:GQ:PL	0/1:8,59:67:95:1939,0,95
Chr4	1355415	.	CTT	C	1085.73	PASS	AC=2;AF=1.00;AN=2;DP=33;ExcessHet=3.0103;FS=0.000;MLEAC=2;MLEAF=1.00;MQ=60.33;QD=27.29;SOR=0.976	GT:AD:DP:GQ:PL	1/1:0,30:30:90:1123,90,0
Chr4	1356555	.	G	GTT	971.73	PASS	AC=2;AF=1.00;AN=2;DP=31;ExcessHet=3.0103;FS=0.000;MLEAC=1;MLEAF=0.500;MQ=60.00;QD=29.63;SOR=0.693	GT:AD:DP:GQ:PL	1/1:1,26:27:61:961,61,0
Chr4	1361291	.	C	T	1912.77	PASS	AC=1;AF=0.500;AN=2;BaseQRankSum=-0.257;ClippingRankSum=0.000;DP=93;ExcessHet=3.0103;FS=1.780;MLEAC=1;MLEAF=0.500;MQ=60.00;MQRankSum=0.000;QD=20.57;ReadPosRankSum=-1.275;SOR=0.520	GT:AD:DP:GQ:PL	0/1:32,61:93:99:1941,0,957
Chr4	1365400	.	C	CT	479.73	PASS	AC=1;AF=0.500;AN=2;BaseQRankSum=-0.603;ClippingRankSum=0.000;DP=85;ExcessHet=3.0103;FS=0.000;MLEAC=1;MLEAF=0.500;MQ=60.00;MQRankSum=0.000;QD=6.40;ReadPosRankSum=-0.397;SOR=0.719	GT:AD:DP:GQ:PL	0/1:49,26:75:99:517,0,1176
Chr4	1365625	.	G	A	642.77	PASS	AC=1;AF=0.500;AN=2;BaseQRankSum=2.364;ClippingRankSum=0.000;DP=85;ExcessHet=3.0103;FS=2.090;MLEAC=1;MLEAF=0.500;MQ=60.00;MQRankSum=0.000;QD=7.74;ReadPosRankSum=-0.058;SOR=1.022	GT:AD:DP:GQ:PL	0/1:61,22:83:99:671,0,1884
Chr4	1365926	.	G	A	1780.77	PASS	AC=1;AF=0.500;AN=2;BaseQRankSum=-1.340;ClippingRankSum=0.000;DP=91;ExcessHet=3.0103;FS=0.807;MLEAC=1;MLEAF=0.500;MQ=55.62;MQRankSum=0.061;QD=19.79;ReadPosRankSum=-1.627;SOR=0.551	GT:AD:DP:GQ:PL	0/1:38,52:90:99:1809,0,1323
Chr4	1369784	.	C	T	745.77	PASS	AC=1;AF=0.500;AN=2;BaseQRankSum=-0.096;ClippingRankSum=0.000;DP=79;ExcessHet=3.0103;FS=8.055;MLEAC=1;MLEAF=0.500;MQ=60.00;MQRankSum=0.000;QD=9.56;ReadPosRankSum=-0.609;SOR=0.921	GT:AD:DP:GQ:PL	0/1:51,27:78:99:774,0,1692
Chr4	1372836	.	C	G	996.77	PASS	AC=1;AF=0.500;AN=2;BaseQRankSum=-0.394;ClippingRankSum=0.000;DP=91;ExcessHet=3.0103;FS=0.822;MLEAC=1;MLEAF=0.500;MQ=60.00;MQRankSum=0.000;QD=10.95;ReadPosRankSum=1.067;SOR=0.558	GT:AD:DP:GQ:PL	0/1:55,36:91:99:1025,0,1831
Chr4	1372898	.	C	CA	747.73	PASS	AC=1;AF=0.500;AN=2;BaseQRankSum=0.334;ClippingRankSum=0.000;DP=82;ExcessHet=3.0103;FS=1.911;MLEAC=1;MLEAF=0.500;MQ=60.00;MQRankSum=0.000;QD=9.35;ReadPosRankSum=-1.593;SOR=0.470	GT:AD:DP:GQ:PL	0/1:47,33:80:99:785,0,1233
Chr4	1372989	.	CAA	C	2840.73	PASS	AC=2;AF=1.00;AN=2;BaseQRankSum=-0.209;ClippingRankSum=0.000;DP=86;ExcessHet=3.0103;FS=0.000;MLEAC=2;MLEAF=1.00;MQ=59.97;MQRankSum=-0.081;QD=26.33;ReadPosRankSum=0.579;SOR=0.396	GT:AD:DP:GQ:PL	1/1:1,77:78:99:2878,197,0
Chr4	1381697	.	CA	C	445.73	PASS	AC=1;AF=0.500;AN=2;BaseQRankSum=0.915;ClippingRankSum=0.000;DP=81;ExcessHet=3.0103;FS=8.247;MLEAC=1;MLEAF=0.500;MQ=60.13;MQRankSum=1.442;QD=5.71;ReadPosRankSum=1.694;SOR=0.669	GT:AD:DP:GQ:PL	0/1:53,25:78:99:483,0,1225
Chr4	1383369	.	C	T	1564.77	PASS	AC=1;AF=0.500;AN=2;BaseQRankSum=-0.201;ClippingRankSum=0.000;DP=71;ExcessHet=3.0103;FS=5.160;MLEAC=1;MLEAF=0.500;MQ=60.15;MQRankSum=0.744;QD=22.04;ReadPosRankSum=1.201;SOR=0.260	GT:AD:DP:GQ:PL	0/1:24,47:71:99:1593,0,713
Chr4	1384119	.	G	A	1694.77	PASS	AC=1;AF=0.500;AN=2;BaseQRankSum=1.898;ClippingRankSum=0.000;DP=74;ExcessHet=3.0103;FS=0.948;MLEAC=1;MLEAF=0.500;MQ=60.00;MQRankSum=0.000;QD=22.90;ReadPosRankSum=-0.359;SOR=0.915	GT:AD:DP:GQ:PL	0/1:26,48:74:99:1723,0,809
Chr4	1388683	.	T	TA	1452.73	PASS	AC=1;AF=0.500;AN=2;BaseQRankSum=-0.787;ClippingRankSum=0.000;DP=77;ExcessHet=3.0103;FS=2.083;MLEAC=1;MLEAF=0.500;MQ=60.28;MQRankSum=0.987;QD=19.11;ReadPosRankSum=-0.923;SOR=1.035	GT:AD:DP:GQ:PL	0/1:24,52:76:99:1490,0,552
Chr4	1391071	.	GA	G	1348.73	PASS	AC=1;AF=0.500;AN=2;BaseQRankSum=-0.829;ClippingRankSum=0.000;DP=81;ExcessHet=3.0103;FS=11.064;MLEAC=1;MLEAF=0.500;MQ=60.27;MQRankSum=0.969;QD=17.29;ReadPosRankSum=0.098;SOR=1.647	GT:AD:DP:GQ:PL	0/1:24,54:78:99:1386,0,462
Chr4	1400696	.	AT	A	1693.73	PASS	AC=1;AF=0.500;AN=2;BaseQRankSum=0.792;ClippingRankSum=0.000;DP=93;ExcessHet=3.0103;FS=5.186;MLEAC=1;MLEAF=0.500;MQ=60.00;MQRankSum=0.000;QD=19.03;ReadPosRankSum=2.647;SOR=0.838	GT:AD:DP:GQ:PL	0/1:19,70:89:99:1731,0,278
Chr4	1402898	.	TA	T	1376.73	PASS	AC=1;AF=0.500;AN=2;BaseQRankSum=0.830;ClippingRankSum=0.000;DP=78;ExcessHet=3.0103;FS=11.898;MLEAC=1;MLEAF=0.500;MQ=60.28;MQRankSum=0.897;QD=18.36;ReadPosRankSum=0.721;SOR=0.196	GT:AD:DP:GQ:PL	0/1:20,55:75:99:1414,0,384
Chr4	1404279	.	A	G	1800.77	PASS	AC=1;AF=0.500;AN=2;BaseQRankSum=-1.842;ClippingRankSum=0.000;DP=84;ExcessHet=3.0103;FS=4.394;MLEAC=1;MLEAF=0.500;MQ=60.00;MQRankSum=0.000;QD=21.44;ReadPosRankSum=-0.943;SOR=0.347	GT:AD:DP:GQ:PL	0/1:30,54:84:99:1829,0,908
Chr4	1410670	.	AT	A	505.73	PASS	AC=1;AF=0.500;AN=2;BaseQRankSum=0.424;ClippingRankSum=0.000;DP=73;ExcessHet=3.0103;FS=2.069;MLEAC=1;MLEAF=0.500;MQ=60.15;MQRankSum=1.429;QD=7.12;ReadPosRankSum=-0.352;SOR=0.998	GT:AD:DP:GQ:PL	0/1:47,24:71:99:543,0,1272
Chr4	1412682	.	G	A	1640.77	PASS	AC=1;AF=0.500;AN=2;BaseQRankSum=0.185;ClippingRankSum=0.000;DP=75;ExcessHet=3.0103;FS=0.928;MLEAC=1;MLEAF=0.500;MQ=60.00;MQRankSum=0.000;QD=21.88;ReadPosRankSum=0.588;SOR=0.538	GT:AD:DP:GQ:PL	0/1:27,48:75:99:1669,0,878
Chr4	1414218	.	A	G	299.77	PASS	AC=1;AF=0.500;AN=2;BaseQRankSum=-0.156;ClippingRankSum=0.000;DP=73;ExcessHet=3.0103;FS=4.152;MLEAC=1;MLEAF=0.500;MQ=60.00;MQRankSum=0.000;QD=4.11;ReadPosRankSum=0.540;SOR=1.473	GT:AD:DP:GQ:PL	0/1:58,15:73:99:328,0,2058
Chr4	1415476	.	TA	T	1241.73	PASS	AC=1;AF=0.500;AN=2;BaseQRankSum=1.721;ClippingRankSum=0.000;DP=84;ExcessHet=3.0103;FS=0.939;MLEAC=1;MLEAF=0.500;MQ=60.00;MQRankSum=0.000;QD=16.13;ReadPosRankSum=-0.337;SOR=0.563	GT:AD:DP:GQ:PL	0/1:24,53:77:99:1279,0,442
Chr4	1421012	.	C	T	443.77	PASS	AC=1;AF=0.500;AN=2;BaseQRankSum=1.343;ClippingRankSum=0.000;DP=80;ExcessHet=3.0103;FS=2.242;MLEAC=1;MLEAF=0.500;MQ=60.00;MQRankSum=0.000;QD=5.55;ReadPosRankSum=-0.255;SOR=0.821	GT:AD:DP:GQ:PL	0/1:62,18:80:99:472,0,2176
Chr4	1429454	.	G	T	2097.77	PASS	AC=1;AF=0.500;AN=2;BaseQRankSum=0.899;ClippingRankSum=0.000;DP=85;ExcessHet=3.0103;FS=0.875;MLEAC=1;MLEAF=0.500;MQ=60.00;MQRankSum=0.000;QD=24.68;ReadPosRankSum=0.438;SOR=0.562	GT:AD:DP:GQ:PL	0/1:27,58:85:99:2126,0,850
Chr4	1434448	.	GA	G	995.73	PASS	AC=1;AF=0.500;AN=2;BaseQRankSum=0.276;ClippingRankSum=0.000;DP=90;ExcessHet=3.0103;FS=4.109;MLEAC=1;MLEAF=0.500;MQ=60.00;MQRankSum=0.000;QD=11.85;ReadPosRankSum=-0.041;SOR=0.383	GT:AD:DP:GQ:PL	0/1:41,43:84:99:1033,0,933
Chr4	1436222	.	C	G	2094.77	PASS	AC=1;AF=0.500;AN=2;BaseQRankSum=0.822;ClippingRankSum=0.000;DP=86;ExcessHet=3.0103;FS=0.892;MLEAC=1;MLEAF=0.500;MQ=60.00;MQRankSum=0.000;QD=24.36;ReadPosRankSum=0.768;SOR=0.906	GT:AD:DP:GQ:PL	0/1:26,60:86:99:2123,0,738
Chr4	1438415	.	AT	A	512.73	PASS	AC=1;AF=0.500;AN=2;BaseQRankSum=0.440;ClippingRankSum=0.000;DP=153;ExcessHet=3.0103;FS=7.846;MLEAC=1;MLEAF=0.500;MQ=60.00;MQRankSum=0.000;QD=3.49;ReadPosRankSum=-0.021;SOR=0.838	GT:AD:DP:GQ:PL	0/1:114,33:147:99:550,0,2864
Chr4	1445867	.	TA	T	2682.73	PASS	AC=1;AF=0.500;AN=2;BaseQRankSum=-0.369;ClippingRankSum=0.000;DP=147;ExcessHet=3.0103;FS=1.058;MLEAC=1;MLEAF=0.500;MQ=60.00;MQRankSum=0.000;QD=19.30;ReadPosRankSum=0.637;SOR=0.928	GT:AD:DP:GQ:PL	0/1:29,110:139:99:2720,0,176
Chr4	1447258	.	G	A	454.77	PASS	AC=1;AF=0.500;AN=2;BaseQRankSum=-0.046;ClippingRankSum=0.000;DP=193;ExcessHet=3.0103;FS=1.610;MLEAC=1;MLEAF=0.500;MQ=60.00;MQRankSum=0.000;QD=2.37;ReadPosRankSum=2.360;SOR=0.497	GT:AD:DP:GQ:PL	0/1:162,30:192:99:483,0,5703
Chr4	1447675	.	G	A	3557.77	PASS	AC=1;AF=0.500;AN=2;BaseQRankSum=-0.393;ClippingRankSum=0.000;DP=183;ExcessHet=3.0103;FS=2.709;MLEAC=1;MLEAF=0.500;MQ=60.00;MQRankSum=0.000;QD=20.57;ReadPosRankSum=1.492;SOR=0.906	GT:AD:DP:GQ:PL	0/1:67,106:173:99:3586,0,2123
Chr4	1449230	.	C	A	641.77	PASS	AC=1;AF=0.500;AN=2;BaseQRankSum=1.834;ClippingRankSum=0.000;DP=188;ExcessHet=3.0103;FS=0.732;MLEAC=1;MLEAF=0.500;MQ=59.98;MQRankSum=0.640;QD=3.41;ReadPosRankSum=1.370;SOR=0.788	GT:AD:DP:GQ:PL	0/1:157,31:188:99:670,0,5296
Chr4	1450687	.	TA	T	423.73	PASS	AC=1;AF=0.500;AN=2;BaseQRankSum=-1.780;ClippingRankSum=0.000;DP=180;ExcessHet=3.0103;FS=13.215;MLEAC=1;MLEAF=0.500;MQ=59.12;MQRankSum=-1.055;QD=2.42;ReadPosRankSum=0.515;SOR=1.569	GT:AD:DP:GQ:PL	0/1:144,31:175:99:461,0,4020
Chr4	1451116	.	G	A	2968.77	PASS	AC=1;AF=0.500;AN=2;BaseQRankSum=0.442;ClippingRankSum=0.000;DP=151;ExcessHet=3.0103;FS=1.317;MLEAC=1;MLEAF=0.500;MQ=53.92;MQRankSum=-1.104;QD=19.79;ReadPosRankSum=1.523;SOR=0.859	GT:AD:DP:GQ:PL	0/1:60,90:150:99:2997,0,1883
Chr4	1452133	.	C	T	746.77	PASS	AC=1;AF=0.500;AN=2;BaseQRankSum=0.050;ClippingRankSum=0.000;DP=180;ExcessHet=3.0103;FS=0.000;MLEAC=1;MLEAF=0.500;MQ=59.99;MQRankSum=-2.021;QD=4.15;ReadPosRankSum=0.021;SOR=0.706	GT:AD:DP:GQ:PL	0/1:145,35:180:99:775,0,5207
Chr4	1452449	.	G	T	495.77	PASS	AC=1;AF=0.500;AN=2;BaseQRankSum=-0.392;ClippingRankSum=0.000;DP=165;ExcessHet=3.0103;FS=8.820;MLEAC=1;MLEAF=0.500;MQ=59.80;MQRankSum=-0.007;QD=3.00;ReadPosRankSum=-0.667;SOR=0.376	GT:AD:DP:GQ:PL	0/1:138,27:165:99:524,0,4856
Chr4	1455457	.	T	C	3382.77	PASS	AC=1;AF=0.500;AN=2;BaseQRankSum=0.143;ClippingRankSum=0.000;DP=188;ExcessHet=3.0103;FS=1.143;MLEAC=1;MLEAF=0.500;MQ=55.26;MQRankSum=1.648;QD=18.09;ReadPosRankSum=1.694;SOR=0.825	GT:AD:DP:GQ:PL	0/1:87,100:187:99:3411,0,2768
Chr4	1457444	.	G	A	612.77	PASS	AC=1;AF=0.500;AN=2;BaseQRankSum=-0.555;ClippingRankSum=0.000;DP=171;ExcessHet=3.0103;FS=11.563;MLEAC=1;MLEAF=0.500;MQ=58.37;MQRankSum=0.182;QD=3.58;ReadPosRankSum=-0.689;SOR=1.223	GT:AD:DP:GQ:PL	0/1:141,30:171:99:641,0,4973
Chr4	1458673	.	A	G	412.77	PASS	AC=1;AF=0.500;AN=2;BaseQRankSum=1.102;ClippingRankSum=0.000;DP=187;ExcessHet=3.0103;FS=5.577;MLEAC=1;MLEAF=0.500;MQ=59.41;MQRankSum=1.374;QD=2.21;ReadPosRankSum=-0.334;SOR=0.938	GT:AD:DP:GQ:PL	0/1:163,24:187:99:441,0,5811
Chr4	1459021	.	C	T	631.77	PASS	AC=1;AF=0.500;AN=2;BaseQRankSum=0.500;ClippingRankSum=0.000;DP=216;ExcessHet=3.0103;FS=8.815;MLEAC=1;MLEAF=0.500;MQ=60.00;MQRankSum=0.000;QD=2.94;ReadPosRankSum=-0.532;SOR=0.852	GT:AD:DP:GQ:PL	0/1:182,33:215:99:660,0,6528
Chr4	1459179	.	C	T	440.77	PASS	AC=1;AF=0.500;AN=2;BaseQRankSum=1.246;ClippingRankSum=0.000;DP=215;ExcessHet=3.0103;FS=2.638;MLEAC=1;MLEAF=0.500;MQ=60.00;MQRankSum=0.000;QD=2.05;ReadPosRankSum=-2.176;SOR=0.462	GT:AD:DP:GQ:PL	0/1:187,28:215:99:469,0,6399
Chr4	1459948	.	GT	G	2615.73	PASS	AC=1;AF=0.500;AN=2;BaseQRankSum=-0.987;ClippingRankSum=0.000;DP=188;ExcessHet=3.0103;FS=1.847;MLEAC=1;MLEAF=0.500;MQ=60.12;MQRankSum=1.226;QD=14.61;ReadPosRankSum=1.526;SOR=0.567	GT:AD:DP:GQ:PL	0/1:76,103:179:99:2653,0,1821
Chr4	1462510	.	C	A	7717.77	PASS	AC=2;AF=1.00;AN=2;BaseQRankSum=1.842;ClippingRankSum=0.000;DP=196;ExcessHet=3.0103;FS=0.000;MLEAC=2;MLEAF=1.00;MQ=54.61;MQRankSum=0.873;QD=25.63;ReadPosRankSum=1.465;SOR=0.303	GT:AD:DP:GQ:PL	1/1:1,195:196:99:7746,577,0
Chr4	1464157	.	CA	C	2967.73	PASS	AC=1;AF=0.500;AN=2;BaseQRankSum=-1.781;ClippingRankSum=0.000;DP=190;ExcessHet=3.0103;FS=1.245;MLEAC=1;MLEAF=0.500;MQ=60.00;MQRankSum=0.000;QD=16.04;ReadPosRankSum=0.038;SOR=0.851	GT:AD:DP:GQ:PL	0/1:71,114:185:99:3005,0,1658
Chr4	1468757	.	CA	C	401.73	PASS	AC=1;AF=0.500;AN=2;BaseQRankSum=-0.986;ClippingRankSum=0.000;DP=211;ExcessHet=3.0103;FS=3.491;MLEAC=1;MLEAF=0.500;MQ=60.05;MQRankSum=2.263;QD=2.01;ReadPosRankSum=-0.334;SOR=0.547	GT:AD:DP:GQ:PL	0/1:167,33:200:99:439,0,4707
Chr4	1470155	.	GT	G	3168.73	PASS	AC=1;AF=0.500;AN=2;BaseQRankSum=-0.141;ClippingRankSum=0.000;DP=221;ExcessHet=3.0103;FS=5.045;MLEAC=1;MLEAF=0.500;MQ=60.10;MQRankSum=0.768;QD=14.88;ReadPosRankSum=1.110;SOR=1.052	GT:AD:DP:GQ:PL	0/1:79,134:213:99:3206,0,1626
Chr4	1472147	.	T	A	460.77	PASS	AC=1;AF=0.500;AN=2;BaseQRankSum=-0.667;ClippingRankSum=0.000;DP=191;ExcessHet=3.0103;FS=0.000;MLEAC=1;MLEAF=0.500;MQ=60.00;MQRankSum=0.000;QD=2.41;ReadPosRankSum=-0.324;SOR=0.659	GT:AD:DP:GQ:PL	0/1:164,27:191:99:489,0,5870
Chr4	1474715	.	T	A	587.77	PASS	AC=1;AF=0.500;AN=2;BaseQRankSum=-1.049;ClippingRankSum=0.000;DP=234;ExcessHet=3.0103;FS=3.228;MLEAC=1;MLEAF=0.500;MQ=57.45;MQRankSum=0.646;QD=2.52;ReadPosRankSum=0.227;SOR=0.763	GT:AD:DP:GQ:PL	0/1:196,37:233:99:616,0,6676
Chr4	1476350	.	G	A	3585.77	PASS	AC=1;AF=0.500;AN=2;BaseQRankSum=0.305;ClippingRankSum=0.000;DP=170;ExcessHet=3.0103;FS=1.984;MLEAC=1;MLEAF=0.500;MQ=59.93;MQRankSum=1.331;QD=21.47;ReadPosRankSum=0.973;SOR=0.859	GT:AD:DP:GQ:PL	0/1:61,106:167:99:3614,0,2019
Chr4	1477014	.	T	C	434.77	PASS	AC=1;AF=0.500;AN=2;BaseQRankSum=-1.034;ClippingRankSum=0.000;DP=183;ExcessHet=3.0103;FS=2.680;MLEAC=1;MLEAF=0.500;MQ=60.00;MQRankSum=0.000;QD=2.38;ReadPosRankSum=-1.611;SOR=0.970	GT:AD:DP:GQ:PL	0/1:156,27:183:99:463,0,5430
Chr4	1480140	.	C	T	549.77	PASS	AC=1;AF=0.500;AN=2;BaseQRankSum=0.410;ClippingRankSum=0.000;DP=190;ExcessHet=3.0103;FS=1.583;MLEAC=1;MLEAF=0.500;MQ=60.00;MQRankSum=0.000;QD=2.89;ReadPosRankSum=-1.199;SOR=0.616	GT:AD:DP:GQ:PL	0/1:159,31:190:99:578,0,5577
Chr4	1481010	.	T	G	632.77	PASS	AC=1;AF=0.500;AN=2;BaseQRankSum=0.680;ClippingRankSum=0.000;DP=181;ExcessHet=3.0103;FS=13.290;MLEAC=1;MLEAF=0.500;MQ=60.00;MQRankSum=0.000;QD=3.50;ReadPosRankSum=-0.349;SOR=1.839	GT:AD:DP:GQ:PL	0/1:150,31:181:99:661,0,5297
Chr4	1485233	.	CT	C	2703.73	PASS	AC=1;AF=0.500;AN=2;BaseQRankSum=2.501;ClippingRankSum=0.000;DP=195;ExcessHet=3.0103;FS=3.398;MLEAC=1;MLEAF=0.500;MQ=60.00;MQRankSum=0.000;QD=14.38;ReadPosRankSum=-0.903;SOR=0.477	GT:AD:DP:GQ:PL	0/1:84,104:188:99:2741,0,2098
Chr4	1485925	.	T	A	4060.77	PASS	AC=1;AF=0.500;AN=2;BaseQRankSum=-0.556;ClippingRankSum=0.000;DP=210;ExcessHet=3.0103;FS=5.800;MLEAC=1;MLEAF=0.500;MQ=60.00;MQRankSum=0.000;QD=19.34;ReadPosRankSum=-1.503;SOR=0.834	GT:AD:DP:GQ:PL	0/1:85,125:210:99:4089,0,2585
Chr4	1486241	.	A	G	378.77	PASS	AC=1;AF=0.500;AN=2;BaseQRankSum=0.198;ClippingRankSum=0.000;DP=189;ExcessHet=3.0103;FS=4.061;MLEAC=1;MLEAF=0.500;MQ=60.00;MQRankSum=0.000;QD=2.00;ReadPosRankSum=0.552;SOR=1.121	GT:AD:DP:GQ:PL	0/1:164,25:189:99:407,0,5876
Chr4	1486413	.	TA	T	4265.73	PASS	AC=2;AF=1.00;AN=2;BaseQRankSum=0.517;ClippingRankSum=0.000;DP=191;ExcessHet=3.0103;FS=6.575;MLEAC=2;MLEAF=1.00;MQ=60.23;MQRankSum=0.688;QD=23.57;ReadPosRankSum=-0.931;SOR=0.260	GT:AD:DP:GQ:PL	1/1:18,163:181:33:4303,33,0
Chr4	1487596	.	A	T	552.77	PASS	AC=1;AF=0.500;AN=2;BaseQRankSum=-0.296;ClippingRankSum=0.000;DP=203;ExcessHet=3.0103;FS=6.121;MLEAC=1;MLEAF=0.500;MQ=60.00;MQRankSum=0.000;QD=2.72;ReadPosRankSum=-0.728;SOR=0.942	GT:AD:DP:GQ:PL	0/1:172,31:203:99:581,0,6709
Chr4	1487609	.	C	T	4032.77	PASS	AC=1;AF=0.500;AN=2;BaseQRankSum=-0.060;ClippingRankSum=0.000;DP=214;ExcessHet=3.0103;FS=1.056;MLEAC=1;MLEAF=0.500;MQ=60.00;MQRankSum=0.000;QD=18.84;ReadPosRankSum=0.580;SOR=0.613	GT:AD:DP:GQ:PL	0/1:94,120:214:99:4061,0,3254
Chr4	1487737	.	C	T	638.77	PASS	AC=1;AF=0.500;AN=2;BaseQRankSum=-1.475;ClippingRankSum=0.000;DP=219;ExcessHet=3.0103;FS=10.421;MLEAC=1;MLEAF=0.500;MQ=60.00;MQRankSum=0.000;QD=2.92;ReadPosRankSum=0.913;SOR=0.359	GT:AD:DP:GQ:PL	0/1:184,35:219:99:667,0,6485
Chr4	1491695	.	C	T	541.77	PASS	AC=1;AF=0.500;AN=2;BaseQRankSum=0.538;ClippingRankSum=0.000;DP=176;ExcessHet=3.0103;FS=0.000;MLEAC=1;MLEAF=0.500;MQ=60.00;MQRankSum=0.000;QD=3.08;ReadPosRankSum=-1.464;SOR=0.693	GT:AD:DP:GQ:PL	0/1:148,28:176:99:570,0,5310
Chr4	1494268	.	G	T	391.77	PASS	AC=1;AF=0.500;AN=2;BaseQRankSum=-0.439;ClippingRankSum=0.000;DP=192;ExcessHet=3.0103;FS=2.809;MLEAC=1;MLEAF=0.500;MQ=60.00;MQRankSum=0.000;QD=2.05;ReadPosRankSum=0.048;SOR=0.593	GT:AD:DP:GQ:PL	0/1:166,25:191:99:420,0,6012
Chr4	1494968	.	G	T	4802.77	PASS	AC=1;AF=0.500;AN=2;BaseQRankSum=0.172;ClippingRankSum=0.000;DP=222;ExcessHet=3.0103;FS=0.507;MLEAC=1;MLEAF=0.500;MQ=60.00;MQRankSum=0.000;QD=21.73;ReadPosRankSum=-1.011;SOR=0.628	GT:AD:DP:GQ:PL	0/1:84,137:221:99:4831,0,2664
Chr4	1497261	.	GA	G	1076.73	PASS	AC=1;AF=0.500;AN=2;BaseQRankSum=1.402;ClippingRankSum=0.000;DP=92;ExcessHet=3.0103;FS=7.438;MLEAC=1;MLEAF=0.500;MQ=60.00;MQRankSum=0.000;QD=12.52;ReadPosRankSum=1.530;SOR=0.622	GT:AD:DP:GQ:PL	0/1:33,53:86:99:1114,0,666
Chr4	1497367	.	C	A	265.77	PASS	AC=1;AF=0.500;AN=2;BaseQRankSum=0.071;ClippingRankSum=0.000;DP=94;ExcessHet=3.0103;FS=1.115;MLEAC=1;MLEAF=0.500;MQ=60.00;MQRankSum=0.000;QD=2.83;ReadPosRankSum=-2.004;SOR=0.478	GT:AD:DP:GQ:PL	0/1:80,14:94:99:294,0,2831
Chr4	1498944	.	C	T	354.77	PASS	AC=1;AF=0.500;AN=2;BaseQRankSum=0.525;ClippingRankSum=0.000;DP=69;ExcessHet=3.0103;FS=11.059;MLEAC=1;MLEAF=0.500;MQ=60.00;MQRankSum=0.000;QD=5.14;ReadPosRankSum=-0.354;SOR=1.858	GT:AD:DP:GQ:PL	0/1:54,15:69:99:383,0,1921
Chr4	1500696	.	G	C	975.77	PASS	AC=1;AF=0.500;AN=2;BaseQRankSum=-0.060;ClippingRankSum=0.000;DP=86;ExcessHet=3.0103;FS=11.311;MLEAC=1;MLEAF=0.500;MQ=60.00;MQRankSum=0.000;QD=11.35;ReadPosRankSum=0.053;SOR=1.130	GT:AD:DP:GQ:PL	0/1:54,32:86:99:1004,0,1900
Chr4	1501160	.	G	A	745.77	PASS	AC=1;AF=0.500;AN=2;BaseQRankSum=1.656;ClippingRankSum=0.000;DP=80;ExcessHet=3.0103;FS=15.325;MLEAC=1;MLEAF=0.500;MQ=60.00;MQRankSum=0.000;QD=9.32;ReadPosRankSum=-0.196;SOR=1.173	GT:AD:DP:GQ:PL	0/1:55,25:80:99:774,0,1756
Chr4	1504064	.	A	G	513.77	PASS	AC=1;AF=0.500;AN=2;BaseQRankSum=-0.874;ClippingRankSum=0.000;DP=90;ExcessHet=3.0103;FS=4.876;MLEAC=1;MLEAF=0.500;MQ=60.00;MQRankSum=0.000;QD=5.71;ReadPosRankSum=-1.556;SOR=1.295	GT:AD:DP:GQ:PL	0/1:69,21:90:99:542,0,2351
Chr4	1507659	.	C	G	638.77	PASS	AC=1;AF=0.500;AN=2;BaseQRankSum=0.543;ClippingRankSum=0.000;DP=90;ExcessHet=3.0103;FS=3.184;MLEAC=1;MLEAF=0.500;MQ=60.00;MQRankSum=0.000;QD=7.10;ReadPosRankSum=1.392;SOR=1.118	GT:AD:DP:GQ:PL	0/1:65,25:90:99:667,0,2085
Chr4	1507947	.	C	CAT	519.73	PASS	AC=1;AF=0.500;AN=2;BaseQRankSum=2.694;ClippingRankSum=0.000;DP=106;ExcessHet=3.0103;FS=2.047;MLEAC=1;MLEAF=0.500;MQ=60.10;MQRankSum=1.834;QD=5.53;ReadPosRankSum=1.442;SOR=0.419	GT:AD:DP:GQ:PL	0/1:72,22:94:99:557,0,2489
Chr4	1510281	.	G	A	648.77	PASS	AC=1;AF=0.500;AN=2;BaseQRankSum=-0.112;ClippingRankSum=0.000;DP=86;ExcessHet=3.0103;FS=0.938;MLEAC=1;MLEAF=0.500;MQ=60.00;MQRankSum=0.000;QD=7.54;ReadPosRankSum=0.880;SOR=0.512	GT:AD:DP:GQ:PL	0/1:62,24:86:99:677,0,2084
Chr4	1510649	.	GT	G	448.73	PASS	AC=1;AF=0.500;AN=2;BaseQRankSum=-0.800;ClippingRankSum=0.000;DP=74;ExcessHet=3.0103;FS=10.901;MLEAC=1;MLEAF=0.500;MQ=60.00;MQRankSum=0.000;QD=6.15;ReadPosRankSum=-0.006;SOR=0.971	GT:AD:DP:GQ:PL	0/1:50,23:73:99:486,0,1284
Chr4	1510939	.	G	GT	445.73	PASS	AC=1;AF=0.500;AN=2;BaseQRankSum=0.938;ClippingRankSum=0.000;DP=73;ExcessHet=3.0103;FS=0.977;MLEAC=1;MLEAF=0.500;MQ=60.00;MQRankSum=0.000;QD=6.28;ReadPosRankSum=0.267;SOR=0.480	GT:AD:DP:GQ:PL	0/1:48,23:71:99:483,0,1245
Chr4	1511835	.	GT	G	1366.73	PASS	AC=1;AF=0.500;AN=2;BaseQRankSum=-0.473;ClippingRankSum=0.000;DP=79;ExcessHet=3.0103;FS=8.794;MLEAC=1;MLEAF=0.500;MQ=60.00;MQRankSum=0.000;QD=17.98;ReadPosRankSum=0.611;SOR=0.835	GT:AD:DP:GQ:PL	0/1:21,55:76:99:1404,0,382
Chr4	1520723	.	G	A	474.77	PASS	AC=1;AF=0.500;AN=2;BaseQRankSum=1.648;ClippingRankSum=0.000;DP=64;ExcessHet=3.0103;FS=7.570;MLEAC=1;MLEAF=0.500;MQ=60.00;MQRankSum=0.000;QD=7.42;ReadPosRankSum=1.270;SOR=1.015	GT:AD:DP:GQ:PL	0/1:46,18:64:99:503,0,1532
Chr4	1521671	.	G	A	542.77	PASS	AC=1;AF=0.500;AN=2;BaseQRankSum=0.006;ClippingRankSum=0.000;DP=75;ExcessHet=3.0103;FS=5.261;MLEAC=1;MLEAF=0.500;MQ=50.47;MQRankSum=-2.118;QD=7.24;ReadPosRankSum=0.846;SOR=0.438	GT:AD:DP:GQ:PL	0/1:54,21:75:99:571,0,1916
Chr4	1521834	.	GA	G	427.73	PASS	AC=1;AF=0.500;AN=2;BaseQRankSum=-0.300;ClippingRankSum=0.000;DP=75;ExcessHet=3.0103;FS=0.985;MLEAC=1;MLEAF=0.500;MQ=60.00;MQRankSum=0.000;QD=6.20;ReadPosRankSum=-1.054;SOR=0.509	GT:AD:DP:GQ:PL	0/1:47,22:69:99:465,0,1225
Chr4	1527306	.	C	T	677.77	PASS	AC=1;AF=0.500;AN=2;BaseQRankSum=1.523;ClippingRankSum=0.000;DP=95;ExcessHet=3.0103;FS=3.201;MLEAC=1;MLEAF=0.500;MQ=60.00;MQRankSum=0.000;QD=7.13;ReadPosRankSum=-0.232;SOR=0.678	GT:AD:DP:GQ:PL	0/1:71,24:95:99:706,0,2364
Chr4	1528492	.	TA	T	576.73	PASS	AC=1;AF=0.500;AN=2;BaseQRankSum=0.308;ClippingRankSum=0.000;DP=84;ExcessHet=3.0103;FS=2.088;MLEAC=1;MLEAF=0.500;MQ=60.00;MQRankSum=0.000;QD=7.69;ReadPosRankSum=1.397;SOR=0.427	GT:AD:DP:GQ:PL	0/1:48,27:75:99:614,0,1270
Chr4	1529182	.	TA	T	873.73	PASS	AC=1;AF=0.500;AN=2;BaseQRankSum=-0.422;ClippingRankSum=0.000;DP=94;ExcessHet=3.0103;FS=4.071;MLEAC=1;MLEAF=0.500;MQ=60.00;MQRankSum=0.000;QD=9.82;ReadPosRankSum=-0.030;SOR=0.883	GT:AD:DP:GQ:PL	0/1:52,37:89:99:911,0,1378
Chr4	1534956	.	C	G	620.77	PASS	AC=1;AF=0.500;AN=2;BaseQRankSum=-1.572;ClippingRankSum=0.000;DP=82;ExcessHet=3.0103;FS=0.938;MLEAC=1;MLEAF=0.500;MQ=60.00;MQRankSum=0.000;QD=7.66;ReadPosRankSum=1.117;SOR=0.495	GT:AD:DP:GQ:PL	0/1:57,24:81:99:649,0,2004
Chr4	1535956	.	A	C	928.77	PASS	AC=1;AF=0.500;AN=2;BaseQRankSum=1.633;ClippingRankSum=0.000;DP=78;ExcessHet=3.0103;FS=1.910;MLEAC=1;MLEAF=0.500;MQ=60.00;MQRankSum=0.000;QD=11.91;ReadPosRankSum=1.150;SOR=0.976	GT:AD:DP:GQ:PL	0/1:48,30:78:99:957,0,1657
Chr4	1536619	.	A	AG	2375.73	PASS	AC=2;AF=1.00;AN=2;DP=68;ExcessHet=3.0103;FS=0.000;MLEAC=2;MLEAF=1.00;MQ=60.00;QD=27.70;SOR=0.723	GT:AD:DP:GQ:PL	1/1:0,67:67:99:2413,205,0
Chr4	1541457	.	GA	G	1497.73	PASS	AC=1;AF=0.500;AN=2;BaseQRankSum=-2.610;ClippingRankSum=0.000;DP=95;ExcessHet=3.0103;FS=3.291;MLEAC=1;MLEAF=0.500;MQ=60.00;MQRankSum=0.000;QD=16.46;ReadPosRankSum=-1.020;SOR=0.348	GT:AD:DP:GQ:PL	0/1:24,67:91:99:1535,0,395
Chr4	1541985	.	G	A	821.77	PASS	AC=1;AF=0.500;AN=2;BaseQRankSum=-0.901;ClippingRankSum=0.000;DP=90;ExcessHet=3.0103;FS=3.036;MLEAC=1;MLEAF=0.500;MQ=60.00;MQRankSum=0.000;QD=9.13;ReadPosRankSum=0.298;SOR=1.122	GT:AD:DP:GQ:PL	0/1:61,29:90:99:850,0,2074
Chr4	1551144	.	G	A	860.77	PASS	AC=1;AF=0.500;AN=2;BaseQRankSum=-0.370;ClippingRankSum=0.000;DP=78;ExcessHet=3.0103;FS=0.895;MLEAC=1;MLEAF=0.500;MQ=60.00;MQRankSum=0.000;QD=11.04;ReadPosRankSum=-1.528;SOR=0.772	GT:AD:DP:GQ:PL	0/1:50,28:78:99:889,0,1737
Chr4	1553657	.	TA	T	622.73	PASS	AC=1;AF=0.500;AN=2;BaseQRankSum=3.031;ClippingRankSum=0.000;DP=83;ExcessHet=3.0103;FS=1.895;MLEAC=1;MLEAF=0.500;MQ=60.00;MQRankSum=0.000;QD=7.69;ReadPosRankSum=0.344;SOR=0.486	GT:AD:DP:GQ:PL	0/1:52,29:81:99:660,0,1388
Chr4	1554365	.	GT	G	1196.73	PASS	AC=1;AF=0.500;AN=2;BaseQRankSum=1.294;ClippingRankSum=0.000;DP=81;ExcessHet=3.0103;FS=1.044;MLEAC=1;MLEAF=0.500;MQ=60.00;MQRankSum=0.000;QD=16.62;ReadPosRankSum=0.286;SOR=0.497	GT:AD:DP:GQ:PL	0/1:20,52:72:99:1234,0,327
Chr4	1558057	.	C	T	503.77	PASS	AC=1;AF=0.500;AN=2;BaseQRankSum=0.160;ClippingRankSum=0.000;DP=83;ExcessHet=3.0103;FS=14.106;MLEAC=1;MLEAF=0.500;MQ=60.00;MQRankSum=0.000;QD=6.07;ReadPosRankSum=-0.462;SOR=1.629	GT:AD:DP:GQ:PL	0/1:63,20:83:99:532,0,2143
Chr4	1558123	.	C	T	798.77	PASS	AC=1;AF=0.500;AN=2;BaseQRankSum=-0.681;ClippingRankSum=0.000;DP=87;ExcessHet=3.0103;FS=4.355;MLEAC=1;MLEAF=0.500;MQ=60.00;MQRankSum=0.000;QD=9.18;ReadPosRankSum=0.448;SOR=1.082	GT:AD:DP:GQ:PL	0/1:57,30:87:99:827,0,1986
Chr4	1559434	.	C	T	751.77	PASS	AC=1;AF=0.500;AN=2;BaseQRankSum=0.855;ClippingRankSum=0.000;DP=84;ExcessHet=3.0103;FS=0.905;MLEAC=1;MLEAF=0.500;MQ=60.00;MQRankSum=0.000;QD=8.95;ReadPosRankSum=-1.539;SOR=0.848	GT:AD:DP:GQ:PL	0/1:59,25:84:99:780,0,1960
Chr4	1564352	.	GA	G	739.73	PASS	AC=1;AF=0.500;AN=2;BaseQRankSum=0.852;ClippingRankSum=0.000;DP=94;ExcessHet=3.0103;FS=10.921;MLEAC=1;MLEAF=0.500;MQ=60.00;MQRankSum=0.000;QD=8.13;ReadPosRankSum=0.533;SOR=1.751	GT:AD:DP:GQ:PL	0/1:58,33:91:99:777,0,1557
Chr4	1568127	.	CAA	C,CA	1722.73	PASS	AC=1,1;AF=0.500,0.500;AN=2;BaseQRankSum=1.004;ClippingRankSum=0.000;DP=71;ExcessHet=3.0103;FS=0.000;MLEAC=1,1;MLEAF=0.500,0.500;MQ=60.00;MQRankSum=0.000;QD=24.61;ReadPosRankSum=-0.700;SOR=0.565	GT:AD:DP:GQ:PL	1/2:5,32,33:70:99:1760,694,780,728,0,667
Chr4	1570000	.	A	G	650.77	PASS	AC=1;AF=0.500;AN=2;BaseQRankSum=-0.371;ClippingRankSum=0.000;DP=80;ExcessHet=3.0103;FS=2.080;MLEAC=1;MLEAF=0.500;MQ=60.00;MQRankSum=0.000;QD=8.34;ReadPosRankSum=0.134;SOR=0.579	GT:AD:DP:GQ:PL	0/1:55,23:78:99:679,0,1963
Chr4	1570953	.	GA	G	373.73	PASS	AC=1;AF=0.500;AN=2;BaseQRankSum=0.759;ClippingRankSum=0.000;DP=83;ExcessHet=3.0103;FS=6.887;MLEAC=1;MLEAF=0.500;MQ=60.00;MQRankSum=0.000;QD=4.56;ReadPosRankSum=0.908;SOR=1.468	GT:AD:DP:GQ:PL	0/1:61,21:82:99:411,0,1725
Chr4	1572590	.	C	CT	376.73	PASS	AC=1;AF=0.500;AN=2;BaseQRankSum=1.194;ClippingRankSum=0.000;DP=95;ExcessHet=3.0103;FS=1.995;MLEAC=1;MLEAF=0.500;MQ=60.00;MQRankSum=0.000;QD=4.19;ReadPosRankSum=-0.871;SOR=1.029	GT:AD:DP:GQ:PL	0/1:66,24:90:99:414,0,1633
Chr4	1577496	.	G	A	959.77	PASS	AC=1;AF=0.500;AN=2;BaseQRankSum=0.435;ClippingRankSum=0.000;DP=84;ExcessHet=3.0103;FS=0.000;MLEAC=1;MLEAF=0.500;MQ=60.00;MQRankSum=0.000;QD=11.43;ReadPosRankSum=0.247;SOR=0.639	GT:AD:DP:GQ:PL	0/1:51,33:84:99:988,0,1619
Chr4	1580058	.	G	A	900.77	PASS	AC=1;AF=0.500;AN=2;BaseQRankSum=1.056;ClippingRankSum=0.000;DP=91;ExcessHet=3.0103;FS=4.183;MLEAC=1;MLEAF=0.500;MQ=60.00;MQRankSum=0.000;QD=10.01;ReadPosRankSum=-0.873;SOR=0.631	GT:AD:DP:GQ:PL	0/1:60,30:90:99:929,0,1906
Chr4	1582013	.	G	A	823.77	PASS	AC=1;AF=0.500;AN=2;BaseQRankSum=-0.486;ClippingRankSum=0.000;DP=86;ExcessHet=3.0103;FS=0.877;MLEAC=1;MLEAF=0.500;MQ=60.00;MQRankSum=0.000;QD=9.81;ReadPosRankSum=0.303;SOR=0.778	GT:AD:DP:GQ:PL	0/1:56,28:84:99:852,0,1925
Chr4	1582524	.	C	T	1162.77	PASS	AC=1;AF=0.500;AN=2;BaseQRankSum=3.052;ClippingRankSum=0.000;DP=96;ExcessHet=3.0103;FS=0.000;MLEAC=1;MLEAF=0.500;MQ=60.00;MQRankSum=0.000;QD=12.11;ReadPosRankSum=0.570;SOR=0.616	GT:AD:DP:GQ:PL	0/1:61,35:96:99:1191,0,2035
Chr4	1583631	.	AT	A	505.73	PASS	AC=1;AF=0.500;AN=2;BaseQRankSum=1.370;ClippingRankSum=0.000;DP=102;ExcessHet=3.0103;FS=0.887;MLEAC=1;MLEAF=0.500;MQ=60.00;MQRankSum=0.000;QD=5.06;ReadPosRankSum=0.923;SOR=0.866	GT:AD:DP:GQ:PL	0/1:74,26:100:99:543,0,2152
Chr4	1587299	.	A	G	844.77	PASS	AC=1;AF=0.500;AN=2;BaseQRankSum=0.362;ClippingRankSum=0.000;DP=84;ExcessHet=3.0103;FS=7.773;MLEAC=1;MLEAF=0.500;MQ=60.00;MQRankSum=0.000;QD=10.06;ReadPosRankSum=0.656;SOR=1.415	GT:AD:DP:GQ:PL	0/1:55,29:84:99:873,0,1964
Chr4	1589448	.	T	C	762.77	PASS	AC=1;AF=0.500;AN=2;BaseQRankSum=1.050;ClippingRankSum=0.000;DP=75;ExcessHet=3.0103;FS=0.000;MLEAC=1;MLEAF=0.500;MQ=60.00;MQRankSum=0.000;QD=10.17;ReadPosRankSum=1.828;SOR=0.719	GT:AD:DP:GQ:PL	0/1:49,26:75:99:791,0,1572
Chr4	1589698	.	CT	C	543.73	PASS	AC=1;AF=0.500;AN=2;BaseQRankSum=0.247;ClippingRankSum=0.000;DP=85;ExcessHet=3.0103;FS=1.894;MLEAC=1;MLEAF=0.500;MQ=60.00;MQRankSum=0.000;QD=6.71;ReadPosRankSum=0.347;SOR=0.641	GT:AD:DP:GQ:PL	0/1:54,27:81:99:581,0,1397
Chr4	1589964	.	AT	A	471.73	PASS	AC=1;AF=0.500;AN=2;BaseQRankSum=0.788;ClippingRankSum=0.000;DP=85;ExcessHet=3.0103;FS=10.100;MLEAC=1;MLEAF=0.500;MQ=60.00;MQRankSum=0.000;QD=5.90;ReadPosRankSum=1.764;SOR=1.359	GT:AD:DP:GQ:PL	0/1:54,26:80:99:509,0,1307
Chr4	1590888	.	C	T	828.77	PASS	AC=1;AF=0.500;AN=2;BaseQRankSum=-0.820;ClippingRankSum=0.000;DP=82;ExcessHet=3.0103;FS=7.871;MLEAC=1;MLEAF=0.500;MQ=60.00;MQRankSum=0.000;QD=10.23;ReadPosRankSum=0.290;SOR=1.581	GT:AD:DP:GQ:PL	0/1:51,30:81:99:857,0,1649
Chr4	1598157	.	C	T	505.77	PASS	AC=1;AF=0.500;AN=2;BaseQRankSum=1.543;ClippingRankSum=0.000;DP=88;ExcessHet=3.0103;FS=2.112;MLEAC=1;MLEAF=0.500;MQ=60.00;MQRankSum=0.000;QD=5.75;ReadPosRankSum=-1.400;SOR=0.804	GT:AD:DP:GQ:PL	0/1:68,20:88:99:534,0,2251
Chr4	1601791	.	G	A	790.77	PASS	AC=1;AF=0.500;AN=2;BaseQRankSum=-0.168;ClippingRankSum=0.000;DP=75;ExcessHet=3.0103;FS=0.000;MLEAC=1;MLEAF=0.500;MQ=60.00;MQRankSum=0.000;QD=10.54;ReadPosRankSum=1.266;SOR=0.596	GT:AD:DP:GQ:PL	0/1:46,29:75:99:819,0,1522
Chr4	1602447	.	GA	G	258.73	PASS	AC=1;AF=0.500;AN=2;BaseQRankSum=0.474;ClippingRankSum=0.000;DP=84;ExcessHet=3.0103;FS=3.805;MLEAC=1;MLEAF=0.500;MQ=60.13;MQRankSum=1.971;QD=3.19;ReadPosRankSum=-0.416;SOR=1.282	GT:AD:DP:GQ:PL	0/1:64,17:81:99:296,0,1795
Chr4	1603106	.	C	CT	1669.73	PASS	AC=1;AF=0.500;AN=2;BaseQRankSum=0.116;ClippingRankSum=0.000;DP=87;ExcessHet=3.0103;FS=1.083;MLEAC=1;MLEAF=0.500;MQ=60.00;MQRankSum=0.000;QD=20.36;ReadPosRankSum=-0.806;SOR=0.683	GT:AD:DP:GQ:PL	0/1:15,67:82:99:1707,0,204
Chr4	1603171	.	C	G	873.77	PASS	AC=1;AF=0.500;AN=2;BaseQRankSum=-1.008;ClippingRankSum=0.000;DP=89;ExcessHet=3.0103;FS=2.923;MLEAC=1;MLEAF=0.500;MQ=60.00;MQRankSum=0.000;QD=9.82;ReadPosRankSum=-1.199;SOR=1.044	GT:AD:DP:GQ:PL	0/1:58,31:89:99:902,0,1964
Chr4	1604495	.	A	AT	564.73	PASS	AC=1;AF=0.500;AN=2;BaseQRankSum=0.032;ClippingRankSum=0.000;DP=94;ExcessHet=3.0103;FS=3.363;MLEAC=1;MLEAF=0.500;MQ=60.00;MQRankSum=0.000;QD=6.42;ReadPosRankSum=-0.781;SOR=1.111	GT:AD:DP:GQ:PL	0/1:58,30:88:99:602,0,1019
Chr4	1609504	.	T	C	943.77	PASS	AC=1;AF=0.500;AN=2;BaseQRankSum=-0.268;ClippingRankSum=0.000;DP=77;ExcessHet=3.0103;FS=2.116;MLEAC=1;MLEAF=0.500;MQ=60.00;MQRankSum=0.000;QD=12.42;ReadPosRankSum=-0.815;SOR=1.087	GT:AD:DP:GQ:PL	0/1:46,30:76:99:972,0,1576
Chr4	1611546	.	GTT	G,GT	1938.73	PASS	AC=1,1;AF=0.500,0.500;AN=2;BaseQRankSum=-0.274;ClippingRankSum=0.000;DP=80;ExcessHet=3.0103;FS=0.000;MLEAC=1,1;MLEAF=0.500,0.500;MQ=60.00;MQRankSum=0.000;QD=26.20;ReadPosRankSum=-2.247;SOR=0.385	GT:AD:DP:GQ:PL	1/2:3,34,37:74:99:1976,841,891,811,0,689
Chr4	1613805	.	C	G	1193.77	PASS	AC=1;AF=0.500;AN=2;BaseQRankSum=-1.286;ClippingRankSum=0.000;DP=78;ExcessHet=3.0103;FS=0.000;MLEAC=1;MLEAF=0.500;MQ=60.00;MQRankSum=0.000;QD=15.30;ReadPosRankSum=0.287;SOR=0.617	GT:AD:DP:GQ:PL	0/1:41,37:78:99:1222,0,1367
Chr4	1613977	.	G	A	623.77	PASS	AC=1;AF=0.500;AN=2;BaseQRankSum=-0.545;ClippingRankSum=0.000;DP=71;ExcessHet=3.0103;FS=0.000;MLEAC=1;MLEAF=0.500;MQ=60.00;MQRankSum=0.000;QD=8.79;ReadPosRankSum=-0.649;SOR=0.755	GT:AD:DP:GQ:PL	0/1:49,22:71:99:652,0,1711
Chr4	1615284	.	G	A	869.77	PASS	AC=1;AF=0.500;AN=2;BaseQRankSum=0.531;ClippingRankSum=0.000;DP=77;ExcessHet=3.0103;FS=4.551;MLEAC=1;MLEAF=0.500;MQ=60.00;MQRankSum=0.000;QD=11.30;ReadPosRankSum=1.092;SOR=1.255	GT:AD:DP:GQ:PL	0/1:48,29:77:99:898,0,1614
Chr4	1615596	.	TA	T	811.73	PASS	AC=1;AF=0.500;AN=2;BaseQRankSum=1.149;ClippingRankSum=0.000;DP=86;ExcessHet=3.0103;FS=9.239;MLEAC=1;MLEAF=0.500;MQ=60.25;MQRankSum=1.626;QD=9.90;ReadPosRankSum=-0.058;SOR=0.634	GT:AD:DP:GQ:PL	0/1:46,36:82:99:849,0,1170
Chr4	1616900	.	G	A	834.77	PASS	AC=1;AF=0.500;AN=2;BaseQRankSum=1.023;ClippingRankSum=0.000;DP=78;ExcessHet=3.0103;FS=4.742;MLEAC=1;MLEAF=0.500;MQ=60.00;MQRankSum=0.000;QD=10.70;ReadPosRankSum=1.921;SOR=0.590	GT:AD:DP:GQ:PL	0/1:52,26:78:99:863,0,1684
Chr4	1617001	.	C	T	827.77	PASS	AC=1;AF=0.500;AN=2;BaseQRankSum=3.235;ClippingRankSum=0.000;DP=86;ExcessHet=3.0103;FS=6.195;MLEAC=1;MLEAF=0.500;MQ=60.00;MQRankSum=0.000;QD=9.63;ReadPosRankSum=1.124;SOR=1.121	GT:AD:DP:GQ:PL	0/1:60,26:86:99:856,0,2048
Chr4	1618956	.	G	A	1015.77	PASS	AC=1;AF=0.500;AN=2;BaseQRankSum=-1.417;ClippingRankSum=0.000;DP=87;ExcessHet=3.0103;FS=1.794;MLEAC=1;MLEAF=0.500;MQ=54.64;MQRankSum=-1.548;QD=11.68;ReadPosRankSum=0.455;SOR=0.498	GT:AD:DP:GQ:PL	0/1:53,34:87:99:1044,0,1826
Chr4	1619430	.	G	A	723.77	PASS	AC=1;AF=0.500;AN=2;BaseQRankSum=1.165;ClippingRankSum=0.000;DP=74;ExcessHet=3.0103;FS=0.000;MLEAC=1;MLEAF=0.500;MQ=57.16;MQRankSum=-0.867;QD=9.91;ReadPosRankSum=0.754;SOR=0.599	GT:AD:DP:GQ:PL	0/1:51,22:73:99:752,0,2875
Chr4	1619446	.	G	A	827.77	PASS	AC=1;AF=0.500;AN=2;BaseQRankSum=2.668;ClippingRankSum=0.000;DP=68;ExcessHet=3.0103;FS=0.000;MLEAC=1;MLEAF=0.500;MQ=56.25;MQRankSum=-1.173;QD=12.17;ReadPosRankSum=-0.371;SOR=0.653	GT:AD:DP:GQ:PL	0/1:44,24:68:99:856,0,2698
Chr4	1620492	.	G	A	631.77	PASS	AC=1;AF=0.500;AN=2;BaseQRankSum=-0.093;ClippingRankSum=0.000;DP=61;ExcessHet=3.0103;FS=12.249;MLEAC=1;MLEAF=0.500;MQ=56.54;MQRankSum=-0.444;QD=10.36;ReadPosRankSum=0.056;SOR=1.004	GT:AD:DP:GQ:PL	0/1:40,21:61:99:660,0,1315
Chr4	1624382	.	TA	T	914.73	PASS	AC=1;AF=0.500;AN=2;BaseQRankSum=0.469;ClippingRankSum=0.000;DP=87;ExcessHet=3.0103;FS=0.000;MLEAC=1;MLEAF=0.500;MQ=59.33;MQRankSum=-0.959;QD=11.58;ReadPosRankSum=0.237;SOR=0.610	GT:AD:DP:GQ:PL	0/1:36,43:79:99:952,0,804
Chr4	1625772	.	G	A	856.77	PASS	AC=1;AF=0.500;AN=2;BaseQRankSum=-1.645;ClippingRankSum=0.000;DP=97;ExcessHet=3.0103;FS=2.862;MLEAC=1;MLEAF=0.500;MQ=60.00;MQRankSum=0.000;QD=8.83;ReadPosRankSum=-0.321;SOR=1.072	GT:AD:DP:GQ:PL	0/1:65,32:97:99:885,0,2350
Chr4	1626222	.	C	T	960.77	PASS	AC=1;AF=0.500;AN=2;BaseQRankSum=1.127;ClippingRankSum=0.000;DP=112;ExcessHet=3.0103;FS=3.919;MLEAC=1;MLEAF=0.500;MQ=60.00;MQRankSum=0.000;QD=8.66;ReadPosRankSum=1.840;SOR=1.179	GT:AD:DP:GQ:PL	0/1:78,33:111:99:989,0,2651
Chr4	1627906	.	G	A	820.77	PASS	AC=1;AF=0.500;AN=2;BaseQRankSum=-1.572;ClippingRankSum=0.000;DP=95;ExcessHet=3.0103;FS=0.000;MLEAC=1;MLEAF=0.500;MQ=60.00;MQRankSum=0.000;QD=8.64;ReadPosRankSum=0.122;SOR=0.714	GT:AD:DP:GQ:PL	0/1:63,32:95:99:849,0,2156
Chr4	1629019	.	AT	A	447.73	PASS	AC=1;AF=0.500;AN=2;BaseQRankSum=-0.006;ClippingRankSum=0.000;DP=80;ExcessHet=3.0103;FS=8.703;MLEAC=1;MLEAF=0.500;MQ=60.00;MQRankSum=0.000;QD=5.74;ReadPosRankSum=-1.583;SOR=0.996	GT:AD:DP:GQ:PL	0/1:55,23:78:99:485,0,1480
Chr4	1633697	.	C	A	586.77	PASS	AC=1;AF=0.500;AN=2;BaseQRankSum=0.821;ClippingRankSum=0.000;DP=70;ExcessHet=3.0103;FS=2.239;MLEAC=1;MLEAF=0.500;MQ=60.00;MQRankSum=0.000;QD=8.38;ReadPosRankSum=0.414;SOR=1.127	GT:AD:DP:GQ:PL	0/1:50,20:70:99:615,0,1678
Chr4	1634107	.	T	C	795.77	PASS	AC=1;AF=0.500;AN=2;BaseQRankSum=0.876;ClippingRankSum=0.000;DP=63;ExcessHet=3.0103;FS=2.133;MLEAC=1;MLEAF=0.500;MQ=60.00;MQRankSum=0.000;QD=12.63;ReadPosRankSum=0.168;SOR=1.013	GT:AD:DP:GQ:PL	0/1:37,26:63:99:824,0,1218
Chr4	1636220	.	C	T	1222.77	PASS	AC=1;AF=0.500;AN=2;BaseQRankSum=-0.290;ClippingRankSum=0.000;DP=98;ExcessHet=3.0103;FS=3.955;MLEAC=1;MLEAF=0.500;MQ=60.00;MQRankSum=0.000;QD=12.74;ReadPosRankSum=0.216;SOR=1.144	GT:AD:DP:GQ:PL	0/1:57,39:96:99:1251,0,1935
Chr4	1640829	.	G	A	339.77	PASS	AC=1;AF=0.500;AN=2;BaseQRankSum=-0.626;ClippingRankSum=0.000;DP=85;ExcessHet=3.0103;FS=2.361;MLEAC=1;MLEAF=0.500;MQ=60.00;MQRankSum=0.000;QD=4.00;ReadPosRankSum=-0.750;SOR=1.127	GT:AD:DP:GQ:PL	0/1:69,16:85:99:368,0,2399
Chr4	1641560	.	AT	A	452.73	PASS	AC=1;AF=0.500;AN=2;BaseQRankSum=-0.243;ClippingRankSum=0.000;DP=80;ExcessHet=3.0103;FS=0.000;MLEAC=1;MLEAF=0.500;MQ=60.00;MQRankSum=0.000;QD=5.88;ReadPosRankSum=1.261;SOR=0.622	GT:AD:DP:GQ:PL	0/1:52,25:77:99:490,0,1238
Chr4	1642453	.	T	TA	408.73	PASS	AC=1;AF=0.500;AN=2;BaseQRankSum=0.098;ClippingRankSum=0.000;DP=86;ExcessHet=3.0103;FS=3.356;MLEAC=1;MLEAF=0.500;MQ=60.00;MQRankSum=0.000;QD=5.17;ReadPosRankSum=0.044;SOR=1.063	GT:AD:DP:GQ:PL	0/1:57,22:79:99:446,0,1540
Chr4	1642768	.	T	TTA	328.73	PASS	AC=1;AF=0.500;AN=2;BaseQRankSum=-0.580;ClippingRankSum=0.000;DP=72;ExcessHet=3.0103;FS=2.625;MLEAC=1;MLEAF=0.500;MQ=60.00;MQRankSum=0.000;QD=5.06;ReadPosRankSum=-0.304;SOR=1.274	GT:AD:DP:GQ:PL	0/1:51,14:65:99:366,0,1747
Chr4	1643237	.	G	A	424.77	PASS	AC=1;AF=0.500;AN=2;BaseQRankSum=-2.372;ClippingRankSum=0.000;DP=78;ExcessHet=3.0103;FS=3.655;MLEAC=1;MLEAF=0.500;MQ=60.00;MQRankSum=0.000;QD=5.45;ReadPosRankSum=-1.142;SOR=0.349	GT:AD:DP:GQ:PL	0/1:58,20:78:99:453,0,2097
Chr4	1643375	.	G	A	567.77	PASS	AC=1;AF=0.500;AN=2;BaseQRankSum=-0.193;ClippingRankSum=0.000;DP=70;ExcessHet=3.0103;FS=6.912;MLEAC=1;MLEAF=0.500;MQ=60.15;MQRankSum=-0.669;QD=8.11;ReadPosRankSum=-1.382;SOR=1.372	GT:AD:DP:GQ:PL	0/1:47,23:70:99:596,0,1573
Chr4	1643412	.	A	AT	794.73	PASS	AC=1;AF=0.500;AN=2;BaseQRankSum=0.322;ClippingRankSum=0.000;DP=77;ExcessHet=3.0103;FS=0.887;MLEAC=1;MLEAF=0.500;MQ=60.14;MQRankSum=1.199;QD=10.46;ReadPosRankSum=-1.989;SOR=0.892	GT:AD:DP:GQ:PL	0/1:44,32:76:99:832,0,1295
Chr4	1643563	.	G	A	569.77	PASS	AC=1;AF=0.500;AN=2;BaseQRankSum=-0.462;ClippingRankSum=0.000;DP=87;ExcessHet=3.0103;FS=8.206;MLEAC=1;MLEAF=0.500;MQ=60.00;MQRankSum=0.000;QD=6.55;ReadPosRankSum=-1.237;SOR=1.372	GT:AD:DP:GQ:PL	0/1:64,23:87:99:598,0,2200
Chr4	1645324	.	AT	A	545.73	PASS	AC=1;AF=0.500;AN=2;BaseQRankSum=-0.514;ClippingRankSum=0.000;DP=80;ExcessHet=3.0103;FS=1.998;MLEAC=1;MLEAF=0.500;MQ=60.14;MQRankSum=1.375;QD=7.18;ReadPosRankSum=-0.583;SOR=1.049	GT:AD:DP:GQ:PL	0/1:49,27:76:99:583,0,1175
Chr4	1645891	.	CT	C	307.73	PASS	AC=1;AF=0.500;AN=2;BaseQRankSum=0.836;ClippingRankSum=0.000;DP=77;ExcessHet=3.0103;FS=0.000;MLEAC=1;MLEAF=0.500;MQ=60.00;MQRankSum=0.000;QD=4.05;ReadPosRankSum=0.456;SOR=0.693	GT:AD:DP:GQ:PL	0/1:58,18:76:99:345,0,1613
Chr4	1646984	.	G	A	771.77	PASS	AC=1;AF=0.500;AN=2;BaseQRankSum=-0.351;ClippingRankSum=0.000;DP=83;ExcessHet=3.0103;FS=4.480;MLEAC=1;MLEAF=0.500;MQ=60.00;MQRankSum=0.000;QD=9.30;ReadPosRankSum=-1.179;SOR=0.607	GT:AD:DP:GQ:PL	0/1:55,28:83:99:800,0,1928
Chr4	1649965	.	G	A	873.77	PASS	AC=1;AF=0.500;AN=2;BaseQRankSum=-0.294;ClippingRankSum=0.000;DP=77;ExcessHet=3.0103;FS=3.230;MLEAC=1;MLEAF=0.500;MQ=60.00;MQRankSum=0.000;QD=11.35;ReadPosRankSum=-1.039;SOR=0.360	GT:AD:DP:GQ:PL	0/1:47,30:77:99:902,0,1604
Chr4	1651564	.	C	T	797.77	PASS	AC=1;AF=0.500;AN=2;BaseQRankSum=-0.131;ClippingRankSum=0.000;DP=82;ExcessHet=3.0103;FS=7.882;MLEAC=1;MLEAF=0.500;MQ=60.00;MQRankSum=0.000;QD=9.73;ReadPosRankSum=-0.311;SOR=1.318	GT:AD:DP:GQ:PL	0/1:54,28:82:99:826,0,1873
Chr4	1652668	.	CT	C	703.73	PASS	AC=1;AF=0.500;AN=2;BaseQRankSum=2.270;ClippingRankSum=0.000;DP=82;ExcessHet=3.0103;FS=13.945;MLEAC=1;MLEAF=0.500;MQ=60.13;MQRankSum=1.295;QD=8.69;ReadPosRankSum=0.390;SOR=0.752	GT:AD:DP:GQ:PL	0/1:50,31:81:99:741,0,1335
Chr4	1653071	.	G	A	536.77	PASS	AC=1;AF=0.500;AN=2;BaseQRankSum=-1.121;ClippingRankSum=0.000;DP=83;ExcessHet=3.0103;FS=6.944;MLEAC=1;MLEAF=0.500;MQ=60.00;MQRankSum=0.000;QD=6.47;ReadPosRankSum=1.116;SOR=1.623	GT:AD:DP:GQ:PL	0/1:62,21:83:99:565,0,2192
Chr4	1654397	.	C	T	533.77	PASS	AC=1;AF=0.500;AN=2;BaseQRankSum=1.194;ClippingRankSum=0.000;DP=76;ExcessHet=3.0103;FS=0.000;MLEAC=1;MLEAF=0.500;MQ=60.00;MQRankSum=0.000;QD=7.02;ReadPosRankSum=1.405;SOR=0.763	GT:AD:DP:GQ:PL	0/1:57,19:76:99:562,0,1926
Chr4	1654472	.	C	T	505.77	PASS	AC=1;AF=0.500;AN=2;BaseQRankSum=0.000;ClippingRankSum=0.000;DP=77;ExcessHet=3.0103;FS=3.544;MLEAC=1;MLEAF=0.500;MQ=60.00;MQRankSum=0.000;QD=6.57;ReadPosRankSum=-0.569;SOR=0.723	GT:AD:DP:GQ:PL	0/1:57,20:77:99:534,0,2006
Chr4	1654521	.	C	CA	245.73	PASS	AC=1;AF=0.500;AN=2;BaseQRankSum=-0.353;ClippingRankSum=0.000;DP=79;ExcessHet=3.0103;FS=2.420;MLEAC=1;MLEAF=0.500;MQ=60.00;MQRankSum=0.000;QD=3.32;ReadPosRankSum=-1.051;SOR=0.803	GT:AD:DP:GQ:PL	0/1:58,16:74:99:283,0,1589
Chr4	1656962	.	T	C	468.77	PASS	AC=1;AF=0.500;AN=2;BaseQRankSum=-0.760;ClippingRankSum=0.000;DP=85;ExcessHet=3.0103;FS=5.261;MLEAC=1;MLEAF=0.500;MQ=60.00;MQRankSum=0.000;QD=5.51;ReadPosRankSum=-2.884;SOR=1.426	GT:AD:DP:GQ:PL	0/1:66,19:85:99:497,0,2379
Chr4	1656997	.	G	T	1003.77	PASS	AC=1;AF=0.500;AN=2;BaseQRankSum=1.326;ClippingRankSum=0.000;DP=88;ExcessHet=3.0103;FS=13.868;MLEAC=1;MLEAF=0.500;MQ=60.00;MQRankSum=0.000;QD=11.41;ReadPosRankSum=1.054;SOR=0.744	GT:AD:DP:GQ:PL	0/1:57,31:88:99:1032,0,1995
Chr4	1657387	.	GTT	G,GT	2158.73	PASS	AC=1,1;AF=0.500,0.500;AN=2;BaseQRankSum=1.141;ClippingRankSum=0.000;DP=78;ExcessHet=3.0103;FS=0.000;MLEAC=1,1;MLEAF=0.500,0.500;MQ=60.42;MQRankSum=0.278;QD=29.98;ReadPosRankSum=1.727;SOR=0.267	GT:AD:DP:GQ:PL	1/2:1,50,21:72:99:2196,485,376,1345,0,1183
Chr4	1661510	.	C	T	1029.77	PASS	AC=1;AF=0.500;AN=2;BaseQRankSum=1.253;ClippingRankSum=0.000;DP=82;ExcessHet=3.0103;FS=4.266;MLEAC=1;MLEAF=0.500;MQ=60.00;MQRankSum=0.000;QD=12.71;ReadPosRankSum=2.145;SOR=1.087	GT:AD:DP:GQ:PL	0/1:49,32:81:99:1058,0,1575
Chr4	1661613	.	T	G	899.77	PASS	AC=1;AF=0.500;AN=2;BaseQRankSum=-0.629;ClippingRankSum=0.000;DP=76;ExcessHet=3.0103;FS=1.920;MLEAC=1;MLEAF=0.500;MQ=60.00;MQRankSum=0.000;QD=11.84;ReadPosRankSum=0.113;SOR=0.679	GT:AD:DP:GQ:PL	0/1:44,32:76:99:928,0,1485
Chr4	1667940	.	A	T	723.77	PASS	AC=1;AF=0.500;AN=2;BaseQRankSum=0.940;ClippingRankSum=0.000;DP=74;ExcessHet=3.0103;FS=0.000;MLEAC=1;MLEAF=0.500;MQ=55.08;MQRankSum=1.202;QD=9.78;ReadPosRankSum=0.284;SOR=0.693	GT:AD:DP:GQ:PL	0/1:48,26:74:99:752,0,1476
Chr4	1671211	.	G	A	554.77	PASS	AC=1;AF=0.500;AN=2;BaseQRankSum=0.241;ClippingRankSum=0.000;DP=66;ExcessHet=3.0103;FS=0.000;MLEAC=1;MLEAF=0.500;MQ=60.00;MQRankSum=0.000;QD=8.41;ReadPosRankSum=-0.517;SOR=0.575	GT:AD:DP:GQ:PL	0/1:45,21:66:99:583,0,1528
Chr4	1671432	.	G	T	519.77	PASS	AC=1;AF=0.500;AN=2;BaseQRankSum=0.638;ClippingRankSum=0.000;DP=66;ExcessHet=3.0103;FS=0.000;MLEAC=1;MLEAF=0.500;MQ=60.00;MQRankSum=0.000;QD=7.88;ReadPosRankSum=0.878;SOR=0.816	GT:AD:DP:GQ:PL	0/1:46,20:66:99:548,0,1526
Chr4	1672525	.	C	T	811.77	PASS	AC=1;AF=0.500;AN=2;BaseQRankSum=-0.384;ClippingRankSum=0.000;DP=74;ExcessHet=3.0103;FS=0.888;MLEAC=1;MLEAF=0.500;MQ=60.00;MQRankSum=0.000;QD=11.12;ReadPosRankSum=-0.182;SOR=0.569	GT:AD:DP:GQ:PL	0/1:43,30:73:99:840,0,1397
Chr4	1674610	.	A	AT	225.73	PASS	AC=1;AF=0.500;AN=2;BaseQRankSum=0.106;ClippingRankSum=0.000;DP=60;ExcessHet=3.0103;FS=1.201;MLEAC=1;MLEAF=0.500;MQ=60.00;MQRankSum=0.000;QD=3.96;ReadPosRankSum=1.588;SOR=0.476	GT:AD:DP:GQ:PL	0/1:43,14:57:99:263,0,1169
Chr4	1675670	.	G	A	467.77	PASS	AC=1;AF=0.500;AN=2;BaseQRankSum=-1.228;ClippingRankSum=0.000;DP=73;ExcessHet=3.0103;FS=3.602;MLEAC=1;MLEAF=0.500;MQ=60.00;MQRankSum=0.000;QD=6.41;ReadPosRankSum=1.043;SOR=0.713	GT:AD:DP:GQ:PL	0/1:53,20:73:99:496,0,1862
Chr4	1677892	.	C	T	338.77	PASS	AC=1;AF=0.500;AN=2;BaseQRankSum=-1.325;ClippingRankSum=0.000;DP=68;ExcessHet=3.0103;FS=3.864;MLEAC=1;MLEAF=0.500;MQ=60.00;MQRankSum=0.000;QD=4.98;ReadPosRankSum=0.271;SOR=0.709	GT:AD:DP:GQ:PL	0/1:50,18:68:99:367,0,1738
Chr4	1679699	.	C	A	563.77	PASS	AC=1;AF=0.500;AN=2;BaseQRankSum=0.668;ClippingRankSum=0.000;DP=75;ExcessHet=3.0103;FS=0.962;MLEAC=1;MLEAF=0.500;MQ=59.18;MQRankSum=-1.588;QD=7.52;ReadPosRankSum=-0.847;SOR=0.527	GT:AD:DP:GQ:PL	0/1:53,22:75:99:592,0,1838
Chr4	1680180	.	G	A	886.77	PASS	AC=1;AF=0.500;AN=2;BaseQRankSum=0.787;ClippingRankSum=0.000;DP=71;ExcessHet=3.0103;FS=0.000;MLEAC=1;MLEAF=0.500;MQ=60.00;MQRankSum=0.000;QD=12.49;ReadPosRankSum=-0.962;SOR=0.648	GT:AD:DP:GQ:PL	0/1:41,30:71:99:915,0,1270
Chr4	1681257	.	G	A	669.77	PASS	AC=1;AF=0.500;AN=2;BaseQRankSum=-0.456;ClippingRankSum=0.000;DP=85;ExcessHet=3.0103;FS=1.958;MLEAC=1;MLEAF=0.500;MQ=60.00;MQRankSum=0.000;QD=7.88;ReadPosRankSum=-0.101;SOR=0.968	GT:AD:DP:GQ:PL	0/1:60,25:85:99:698,0,2029
Chr4	1682384	.	C	T	320.77	PASS	AC=1;AF=0.500;AN=2;BaseQRankSum=-1.054;ClippingRankSum=0.000;DP=67;ExcessHet=3.0103;FS=1.150;MLEAC=1;MLEAF=0.500;MQ=60.00;MQRankSum=0.000;QD=4.79;ReadPosRankSum=-0.492;SOR=0.890	GT:AD:DP:GQ:PL	0/1:53,14:67:99:349,0,1886
Chr4	1683957	.	G	A	814.77	PASS	AC=1;AF=0.500;AN=2;BaseQRankSum=-0.393;ClippingRankSum=0.000;DP=80;ExcessHet=3.0103;FS=0.867;MLEAC=1;MLEAF=0.500;MQ=60.00;MQRankSum=0.000;QD=10.18;ReadPosRankSum=2.343;SOR=0.576	GT:AD:DP:GQ:PL	0/1:51,29:80:99:843,0,1715
Chr4	1684418	.	C	T	664.77	PASS	AC=1;AF=0.500;AN=2;BaseQRankSum=-0.566;ClippingRankSum=0.000;DP=71;ExcessHet=3.0103;FS=3.461;MLEAC=1;MLEAF=0.500;MQ=60.00;MQRankSum=0.000;QD=9.36;ReadPosRankSum=-0.009;SOR=0.349	GT:AD:DP:GQ:PL	0/1:46,25:71:99:693,0,1584
Chr4	1685840	.	C	A	897.77	PASS	AC=1;AF=0.500;AN=2;BaseQRankSum=-1.004;ClippingRankSum=0.000;DP=94;ExcessHet=3.0103;FS=2.945;MLEAC=1;MLEAF=0.500;MQ=53.41;MQRankSum=-0.627;QD=9.65;ReadPosRankSum=-0.297;SOR=1.061	GT:AD:DP:GQ:PL	0/1:61,32:93:99:926,0,2152
Chr4	1687780	.	C	T	629.77	PASS	AC=1;AF=0.500;AN=2;BaseQRankSum=-0.640;ClippingRankSum=0.000;DP=87;ExcessHet=3.0103;FS=0.000;MLEAC=1;MLEAF=0.500;MQ=53.69;MQRankSum=-0.529;QD=7.24;ReadPosRankSum=0.661;SOR=0.757	GT:AD:DP:GQ:PL	0/1:63,24:87:99:658,0,2248
Chr4	1688158	.	A	AT	626.73	PASS	AC=1;AF=0.500;AN=2;BaseQRankSum=1.148;ClippingRankSum=0.000;DP=91;ExcessHet=3.0103;FS=0.000;MLEAC=1;MLEAF=0.500;MQ=60.12;MQRankSum=1.426;QD=7.04;ReadPosRankSum=0.367;SOR=0.714	GT:AD:DP:GQ:PL	0/1:59,30:89:99:664,0,1559
Chr4	1689051	.	G	A	166.77	PASS	AC=1;AF=0.500;AN=2;BaseQRankSum=-1.201;ClippingRankSum=0.000;DP=70;ExcessHet=3.0103;FS=0.000;MLEAC=1;MLEAF=0.500;MQ=60.00;MQRankSum=0.000;QD=2.38;ReadPosRankSum=0.965;SOR=0.569	GT:AD:DP:GQ:PL	0/1:58,12:70:99:195,0,1902
Chr4	1690216	.	T	C	620.77	PASS	AC=1;AF=0.500;AN=2;BaseQRankSum=-1.537;ClippingRankSum=0.000;DP=67;ExcessHet=3.0103;FS=3.498;MLEAC=1;MLEAF=0.500;MQ=60.00;MQRankSum=0.000;QD=9.27;ReadPosRankSum=-0.949;SOR=0.844	GT:AD:DP:GQ:PL	0/1:44,23:67:99:649,0,1517
Chr4	1691161	.	AT	A	436.84	PASS	AC=1;AF=0.500;AN=2;BaseQRankSum=-1.554;ClippingRankSum=0.000;DP=64;ExcessHet=3.0103;FS=2.829;MLEAC=1;MLEAF=0.500;MQ=60.00;MQRankSum=0.000;QD=7.16;ReadPosRankSum=-0.781;SOR=1.347	GT:AD:DP:GQ:PL	0/1:37,24:61:99:474,0,531
Chr4	1691202	.	CA	C	351.73	PASS	AC=1;AF=0.500;AN=2;BaseQRankSum=1.828;ClippingRankSum=0.000;DP=76;ExcessHet=3.0103;FS=8.456;MLEAC=1;MLEAF=0.500;MQ=59.92;MQRankSum=1.637;QD=4.69;ReadPosRankSum=-0.280;SOR=0.165	GT:AD:DP:GQ:PL	0/1:56,19:75:99:389,0,1615
Chr4	1692825	.	C	T	723.77	PASS	AC=1;AF=0.500;AN=2;BaseQRankSum=1.088;ClippingRankSum=0.000;DP=79;ExcessHet=3.0103;FS=8.323;MLEAC=1;MLEAF=0.500;MQ=60.00;MQRankSum=0.000;QD=9.16;ReadPosRankSum=0.568;SOR=0.956	GT:AD:DP:GQ:PL	0/1:54,25:79:99:752,0,1751
Chr4	1692896	.	A	T	611.77	PASS	AC=1;AF=0.500;AN=2;BaseQRankSum=-0.204;ClippingRankSum=0.000;DP=72;ExcessHet=3.0103;FS=8.721;MLEAC=1;MLEAF=0.500;MQ=60.00;MQRankSum=0.000;QD=8.50;ReadPosRankSum=-0.239;SOR=1.008	GT:AD:DP:GQ:PL	0/1:49,23:72:99:640,0,1616
Chr4	1693969	.	G	C	531.77	PASS	AC=1;AF=0.500;AN=2;BaseQRankSum=0.446;ClippingRankSum=0.000;DP=80;ExcessHet=3.0103;FS=0.000;MLEAC=1;MLEAF=0.500;MQ=60.00;MQRankSum=0.000;QD=6.65;ReadPosRankSum=0.789;SOR=0.746	GT:AD:DP:GQ:PL	0/1:57,23:80:99:560,0,1905
Chr4	1694012	.	C	A	508.77	PASS	AC=1;AF=0.500;AN=2;BaseQRankSum=0.184;ClippingRankSum=0.000;DP=70;ExcessHet=3.0103;FS=2.208;MLEAC=1;MLEAF=0.500;MQ=60.00;MQRankSum=0.000;QD=7.27;ReadPosRankSum=-1.251;SOR=0.639	GT:AD:DP:GQ:PL	0/1:51,19:70:99:537,0,1710
Chr4	1694273	.	G	A	668.77	PASS	AC=1;AF=0.500;AN=2;BaseQRankSum=-1.524;ClippingRankSum=0.000;DP=68;ExcessHet=3.0103;FS=2.156;MLEAC=1;MLEAF=0.500;MQ=54.48;MQRankSum=-1.283;QD=9.83;ReadPosRankSum=0.200;SOR=0.873	GT:AD:DP:GQ:PL	0/1:45,23:68:99:697,0,1600
Chr4	1694320	.	G	A	532.77	PASS	AC=1;AF=0.500;AN=2;BaseQRankSum=-0.573;ClippingRankSum=0.000;DP=68;ExcessHet=3.0103;FS=0.000;MLEAC=1;MLEAF=0.500;MQ=56.89;MQRankSum=-0.854;QD=7.83;ReadPosRankSum=1.306;SOR=0.751	GT:AD:DP:GQ:PL	0/1:49,19:68:99:561,0,1760
Chr4	1694652	.	A	G	528.77	PASS	AC=1;AF=0.500;AN=2;BaseQRankSum=-0.280;ClippingRankSum=0.000;DP=73;ExcessHet=3.0103;FS=0.985;MLEAC=1;MLEAF=0.500;MQ=60.00;MQRankSum=0.000;QD=7.24;ReadPosRankSum=-1.901;SOR=0.556	GT:AD:DP:GQ:PL	0/1:53,20:73:99:557,0,1821
Chr4	1698210	.	CA	C	1138.73	PASS	AC=1;AF=0.500;AN=2;BaseQRankSum=1.473;ClippingRankSum=0.000;DP=78;ExcessHet=3.0103;FS=3.977;MLEAC=1;MLEAF=0.500;MQ=59.97;MQRankSum=0.025;QD=14.98;ReadPosRankSum=0.639;SOR=0.296	GT:AD:DP:GQ:PL	0/1:18,58:76:99:1176,0,243
Chr4	1699165	.	CT	C	538.73	PASS	AC=1;AF=0.500;AN=2;BaseQRankSum=-0.202;ClippingRankSum=0.000;DP=83;ExcessHet=3.0103;FS=3.164;MLEAC=1;MLEAF=0.500;MQ=59.86;MQRankSum=0.000;QD=6.82;ReadPosRankSum=0.218;SOR=1.072	GT:AD:DP:GQ:PL	0/1:53,26:79:99:576,0,1413
Chr4	1700106	.	AT	A	695.73	PASS	AC=1;AF=0.500;AN=2;BaseQRankSum=-1.912;ClippingRankSum=0.000;DP=94;ExcessHet=3.0103;FS=33.796;MLEAC=1;MLEAF=0.500;MQ=55.11;MQRankSum=0.116;QD=7.65;ReadPosRankSum=-1.867;SOR=2.161	GT:AD:DP:GQ:PL	0/1:58,33:91:99:733,0,1488
Chr4	1700839	.	A	C	718.77	PASS	AC=1;AF=0.500;AN=2;BaseQRankSum=-0.987;ClippingRankSum=0.000;DP=93;ExcessHet=3.0103;FS=0.860;MLEAC=1;MLEAF=0.500;MQ=57.51;MQRankSum=0.504;QD=7.73;ReadPosRankSum=-0.462;SOR=0.853	GT:AD:DP:GQ:PL	0/1:66,27:93:99:747,0,2330
Chr4	1702190	.	GT	G	597.73	PASS	AC=1;AF=0.500;AN=2;BaseQRankSum=-1.309;ClippingRankSum=0.000;DP=77;ExcessHet=3.0103;FS=2.130;MLEAC=1;MLEAF=0.500;MQ=52.04;MQRankSum=-4.956;QD=8.30;ReadPosRankSum=-0.923;SOR=0.412	GT:AD:DP:GQ:PL	0/1:38,34:72:99:635,0,860
Chr4	1703131	.	A	C	788.77	PASS	AC=1;AF=0.500;AN=2;BaseQRankSum=-0.037;ClippingRankSum=0.000;DP=89;ExcessHet=3.0103;FS=0.885;MLEAC=1;MLEAF=0.500;MQ=60.00;MQRankSum=0.000;QD=8.86;ReadPosRankSum=1.231;SOR=0.906	GT:AD:DP:GQ:PL	0/1:61,28:89:99:817,0,2030
Chr4	1704147	.	AT	A	913.73	PASS	AC=1;AF=0.500;AN=2;BaseQRankSum=0.931;ClippingRankSum=0.000;DP=71;ExcessHet=3.0103;FS=7.012;MLEAC=1;MLEAF=0.500;MQ=58.07;MQRankSum=-1.923;QD=13.64;ReadPosRankSum=1.692;SOR=0.235	GT:AD:DP:GQ:PL	0/1:25,42:67:99:951,0,513
Chr4	1705931	.	AT	A	498.73	PASS	AC=1;AF=0.500;AN=2;BaseQRankSum=0.873;ClippingRankSum=0.000;DP=89;ExcessHet=3.0103;FS=3.562;MLEAC=1;MLEAF=0.500;MQ=52.95;MQRankSum=-0.241;QD=5.67;ReadPosRankSum=-1.527;SOR=0.360	GT:AD:DP:GQ:PL	0/1:61,27:88:99:536,0,1149
Chr4	1706960	.	C	T	996.77	PASS	AC=1;AF=0.500;AN=2;BaseQRankSum=0.689;ClippingRankSum=0.000;DP=89;ExcessHet=3.0103;FS=0.000;MLEAC=1;MLEAF=0.500;MQ=58.55;MQRankSum=-2.355;QD=11.20;ReadPosRankSum=-0.081;SOR=0.660	GT:AD:DP:GQ:PL	0/1:57,32:89:99:1025,0,1993
Chr4	1707877	.	AT	A	659.73	PASS	AC=1;AF=0.500;AN=2;BaseQRankSum=-1.310;ClippingRankSum=0.000;DP=83;ExcessHet=3.0103;FS=0.000;MLEAC=1;MLEAF=0.500;MQ=51.84;MQRankSum=-0.878;QD=8.46;ReadPosRankSum=-0.723;SOR=0.633	GT:AD:DP:GQ:PL	0/1:47,31:78:99:697,0,1130
Chr4	1709837	.	AT	A	402.73	PASS	AC=1;AF=0.500;AN=2;BaseQRankSum=0.379;ClippingRankSum=0.000;DP=81;ExcessHet=3.0103;FS=0.942;MLEAC=1;MLEAF=0.500;MQ=49.93;MQRankSum=-0.527;QD=5.23;ReadPosRankSum=0.434;SOR=0.877	GT:AD:DP:GQ:PL	0/1:54,23:77:99:440,0,1359
Chr4	1711606	.	G	A	765.77	PASS	AC=1;AF=0.500;AN=2;BaseQRankSum=0.460;ClippingRankSum=0.000;DP=76;ExcessHet=3.0103;FS=0.000;MLEAC=1;MLEAF=0.500;MQ=55.30;MQRankSum=-1.203;QD=10.21;ReadPosRankSum=-0.336;SOR=0.788	GT:AD:DP:GQ:PL	0/1:49,26:75:99:794,0,1564
Chr4	1711796	.	AT	A	318.73	PASS	AC=1;AF=0.500;AN=2;BaseQRankSum=0.581;ClippingRankSum=0.000;DP=85;ExcessHet=3.0103;FS=2.047;MLEAC=1;MLEAF=0.500;MQ=60.00;MQRankSum=0.000;QD=3.89;ReadPosRankSum=0.080;SOR=0.467	GT:AD:DP:GQ:PL	0/1:60,22:82:99:356,0,1476
Chr4	1711923	.	GT	G	509.73	PASS	AC=1;AF=0.500;AN=2;BaseQRankSum=1.199;ClippingRankSum=0.000;DP=73;ExcessHet=3.0103;FS=0.954;MLEAC=1;MLEAF=0.500;MQ=59.92;MQRankSum=-0.348;QD=7.50;ReadPosRankSum=1.761;SOR=0.888	GT:AD:DP:GQ:PL	0/1:43,25:68:99:547,0,1025
Chr4	1712519	.	G	A	895.77	PASS	AC=1;AF=0.500;AN=2;BaseQRankSum=1.691;ClippingRankSum=0.000;DP=79;ExcessHet=3.0103;FS=3.131;MLEAC=1;MLEAF=0.500;MQ=58.50;MQRankSum=1.487;QD=11.34;ReadPosRankSum=0.801;SOR=0.621	GT:AD:DP:GQ:PL	0/1:49,30:79:99:924,0,1618
Chr4	1713429	.	AC	A	532.73	PASS	AC=1;AF=0.500;AN=2;BaseQRankSum=2.814;ClippingRankSum=0.000;DP=85;ExcessHet=3.0103;FS=5.259;MLEAC=1;MLEAF=0.500;MQ=51.23;MQRankSum=1.091;QD=6.42;ReadPosRankSum=1.807;SOR=1.402	GT:AD:DP:GQ:PL	0/1:59,24:83:99:570,0,1718
Chr4	1713598	.	G	C	3887.77	PASS	AC=1;AF=0.500;AN=2;BaseQRankSum=0.428;ClippingRankSum=0.000;DP=107;ExcessHet=3.0103;FS=4.079;MLEAC=1;MLEAF=0.500;MQ=52.44;MQRankSum=5.378;QD=28.81;ReadPosRankSum=-1.224;SOR=0.402	GT:AD:DP:GQ:PL	0/1:14,93:107:99:3916,0,297
Chr4	1713608	.	T	A	3929.77	PASS	AC=1;AF=0.500;AN=2;BaseQRankSum=-0.237;ClippingRankSum=0.000;DP=110;ExcessHet=3.0103;FS=4.058;MLEAC=1;MLEAF=0.500;MQ=52.33;MQRankSum=5.315;QD=28.98;ReadPosRankSum=-1.547;SOR=0.368	GT:AD:DP:GQ:PL	0/1:14,96:110:99:3958,0,296
Chr4	1713634	.	C	T	3700.77	PASS	AC=1;AF=0.500;AN=2;BaseQRankSum=-0.182;ClippingRankSum=0.000;DP=107;ExcessHet=3.0103;FS=5.573;MLEAC=1;MLEAF=0.500;MQ=52.14;MQRankSum=5.749;QD=34.59;ReadPosRankSum=-0.262;SOR=0.232	GT:AD:DP:GQ:PL	0/1:16,91:107:99:3729,0,382
Chr4	1713636	.	G	T	3700.77	PASS	AC=1;AF=0.500;AN=2;BaseQRankSum=0.355;ClippingRankSum=0.000;DP=105;ExcessHet=3.0103;FS=5.626;MLEAC=1;MLEAF=0.500;MQ=52.27;MQRankSum=5.543;QD=24.64;ReadPosRankSum=-0.508;SOR=0.260	GT:AD:DP:GQ:PL	0/1:15,90:105:99:3729,0,382
Chr4	1713651	.	A	C	285.77	PASS	AC=1;AF=0.500;AN=2;BaseQRankSum=0.081;ClippingRankSum=0.000;DP=103;ExcessHet=3.0103;FS=7.858;MLEAC=1;MLEAF=0.500;MQ=54.11;MQRankSum=-5.969;QD=2.77;ReadPosRankSum=-0.260;SOR=1.728	GT:AD:DP:GQ:PL	0/1:89,14:103:99:314,0,3779
Chr4	1713669	.	T	G	210.77	PASS	AC=1;AF=0.500;AN=2;BaseQRankSum=-1.064;ClippingRankSum=0.000;DP=96;ExcessHet=3.0103;FS=2.689;MLEAC=1;MLEAF=0.500;MQ=56.06;MQRankSum=-6.193;QD=2.20;ReadPosRankSum=-1.402;SOR=1.238	GT:AD:DP:GQ:PL	0/1:84,12:96:99:239,0,3659
Chr4	1713709	.	T	A	996.77	PASS	AC=1;AF=0.500;AN=2;BaseQRankSum=-0.220;ClippingRankSum=0.000;DP=89;ExcessHet=3.0103;FS=0.817;MLEAC=1;MLEAF=0.500;MQ=58.14;MQRankSum=0.676;QD=11.20;ReadPosRankSum=2.901;SOR=0.593	GT:AD:DP:GQ:PL	0/1:56,33:89:99:1025,0,1981
Chr4	1713860	.	GT	G	673.73	PASS	AC=1;AF=0.500;AN=2;BaseQRankSum=1.031;ClippingRankSum=0.000;DP=96;ExcessHet=3.0103;FS=5.566;MLEAC=1;MLEAF=0.500;MQ=53.31;MQRankSum=-3.179;QD=7.40;ReadPosRankSum=0.245;SOR=0.558	GT:AD:DP:GQ:PL	0/1:59,32:91:99:711,0,1411
Chr4	1713999	.	A	G	2485.77	PASS	AC=1;AF=0.500;AN=2;BaseQRankSum=0.094;ClippingRankSum=0.000;DP=110;ExcessHet=3.0103;FS=8.489;MLEAC=1;MLEAF=0.500;MQ=50.38;MQRankSum=6.324;QD=22.60;ReadPosRankSum=-0.419;SOR=0.234	GT:AD:DP:GQ:PL	0/1:34,76:110:99:2514,0,1191
Chr4	1714022	.	C	A	1060.77	PASS	AC=1;AF=0.500;AN=2;BaseQRankSum=-0.464;ClippingRankSum=0.000;DP=98;ExcessHet=3.0103;FS=14.912;MLEAC=1;MLEAF=0.500;MQ=51.91;MQRankSum=-6.760;QD=10.82;ReadPosRankSum=1.319;SOR=1.894	GT:AD:DP:GQ:PL	0/1:66,32:98:99:1089,0,2909
Chr4	1714037	.	A	G	987.77	PASS	AC=1;AF=0.500;AN=2;BaseQRankSum=0.560;ClippingRankSum=0.000;DP=94;ExcessHet=3.0103;FS=18.696;MLEAC=1;MLEAF=0.500;MQ=53.74;MQRankSum=-7.297;QD=10.51;ReadPosRankSum=1.781;SOR=2.208	GT:AD:DP:GQ:PL	0/1:65,29:94:99:1016,0,2722
Chr4	1714113	.	T	C	426.77	PASS	AC=1;AF=0.500;AN=2;BaseQRankSum=0.569;ClippingRankSum=0.000;DP=95;ExcessHet=3.0103;FS=8.415;MLEAC=1;MLEAF=0.500;MQ=54.87;MQRankSum=-9.034;QD=4.54;ReadPosRankSum=-0.125;SOR=1.660	GT:AD:DP:GQ:PL	0/1:72,22:94:99:455,0,2341
Chr4	1714139	.	A	ACT	471.73	PASS	AC=1;AF=0.500;AN=2;BaseQRankSum=0.903;ClippingRankSum=0.000;DP=95;ExcessHet=3.0103;FS=7.489;MLEAC=1;MLEAF=0.500;MQ=56.00;MQRankSum=-9.619;QD=4.97;ReadPosRankSum=1.762;SOR=1.814	GT:AD:DP:GQ:PL	0/1:77,18:95:99:509,0,3179
Chr4	1714141	.	TCC	T	468.73	PASS	AC=1;AF=0.500;AN=2;BaseQRankSum=1.898;ClippingRankSum=0.000;DP=93;ExcessHet=3.0103;FS=5.795;MLEAC=1;MLEAF=0.500;MQ=56.19;MQRankSum=-9.528;QD=5.04;ReadPosRankSum=2.596;SOR=1.581	GT:AD:DP:GQ:PL	0/1:77,16:93:99:506,0,3221
Chr4	1714162	.	G	A	402.77	PASS	AC=1;AF=0.500;AN=2;BaseQRankSum=1.447;ClippingRankSum=0.000;DP=95;ExcessHet=3.0103;FS=5.784;MLEAC=1;MLEAF=0.500;MQ=56.27;MQRankSum=-9.634;QD=4.24;ReadPosRankSum=2.333;SOR=1.592	GT:AD:DP:GQ:PL	0/1:79,16:95:99:431,0,3290
Chr4	1714214	.	G	T	339.77	PASS	AC=1;AF=0.500;AN=2;BaseQRankSum=1.690;ClippingRankSum=0.000;DP=101;ExcessHet=3.0103;FS=5.697;MLEAC=1;MLEAF=0.500;MQ=56.65;MQRankSum=-9.950;QD=3.36;ReadPosRankSum=-2.385;SOR=1.465	GT:AD:DP:GQ:PL	0/1:86,15:101:99:368,0,3578
Chr4	1714216	.	A	T	333.77	PASS	AC=1;AF=0.500;AN=2;BaseQRankSum=1.060;ClippingRankSum=0.000;DP=102;ExcessHet=3.0103;FS=5.763;MLEAC=1;MLEAF=0.500;MQ=56.68;MQRankSum=-10.001;QD=3.27;ReadPosRankSum=-2.518;SOR=1.505	GT:AD:DP:GQ:PL	0/1:87,15:102:99:362,0,3662
Chr4	1714574	.	A	G	507.77	PASS	AC=1;AF=0.500;AN=2;BaseQRankSum=-1.777;ClippingRankSum=0.000;DP=94;ExcessHet=3.0103;FS=25.951;MLEAC=1;MLEAF=0.500;MQ=52.62;MQRankSum=-7.739;QD=5.40;ReadPosRankSum=0.631;SOR=3.047	GT:AD:DP:GQ:PL	0/1:74,20:94:99:536,0,2752
Chr4	1714595	.	A	T	350.77	PASS	AC=1;AF=0.500;AN=2;BaseQRankSum=-0.569;ClippingRankSum=0.000;DP=94;ExcessHet=3.0103;FS=15.865;MLEAC=1;MLEAF=0.500;MQ=53.84;MQRankSum=-7.315;QD=3.73;ReadPosRankSum=-0.744;SOR=2.577	GT:AD:DP:GQ:PL	0/1:78,16:94:99:379,0,3396
Chr4	1714619	.	T	G	424.77	PASS	AC=1;AF=0.500;AN=2;BaseQRankSum=-0.437;ClippingRankSum=0.000;DP=100;ExcessHet=3.0103;FS=21.610;MLEAC=1;MLEAF=0.500;MQ=55.43;MQRankSum=-8.856;QD=4.25;ReadPosRankSum=-0.194;SOR=3.224	GT:AD:DP:GQ:PL	0/1:82,18:100:99:453,0,3488
Chr4	1714653	.	G	A	751.77	PASS	AC=1;AF=0.500;AN=2;BaseQRankSum=1.458;ClippingRankSum=0.000;DP=106;ExcessHet=3.0103;FS=0.000;MLEAC=1;MLEAF=0.500;MQ=53.99;MQRankSum=3.323;QD=7.16;ReadPosRankSum=0.385;SOR=0.624	GT:AD:DP:GQ:PL	0/1:78,27:105:99:780,0,2534
Chr4	1714683	.	C	A	714.77	PASS	AC=1;AF=0.500;AN=2;BaseQRankSum=-0.032;ClippingRankSum=0.000;DP=96;ExcessHet=3.0103;FS=29.288;MLEAC=1;MLEAF=0.500;MQ=53.45;MQRankSum=-7.931;QD=7.45;ReadPosRankSum=0.687;SOR=3.637	GT:AD:DP:GQ:PL	0/1:73,23:96:99:743,0,3127
Chr4	1714687	.	A	G	708.77	PASS	AC=1;AF=0.500;AN=2;BaseQRankSum=0.749;ClippingRankSum=0.000;DP=96;ExcessHet=3.0103;FS=29.288;MLEAC=1;MLEAF=0.500;MQ=53.27;MQRankSum=-7.816;QD=7.38;ReadPosRankSum=0.627;SOR=3.637	GT:AD:DP:GQ:PL	0/1:73,23:96:99:737,0,3207
Chr4	1714706	.	A	T	759.77	PASS	AC=1;AF=0.500;AN=2;BaseQRankSum=-0.361;ClippingRankSum=0.000;DP=95;ExcessHet=3.0103;FS=40.878;MLEAC=1;MLEAF=0.500;MQ=51.81;MQRankSum=-7.282;QD=8.00;ReadPosRankSum=0.228;SOR=4.087	GT:AD:DP:GQ:PL	0/1:71,24:95:99:788,0,2927
Chr4	1714771	.	G	A	703.77	PASS	AC=1;AF=0.500;AN=2;BaseQRankSum=-0.383;ClippingRankSum=0.000;DP=98;ExcessHet=3.0103;FS=40.333;MLEAC=1;MLEAF=0.500;MQ=48.02;MQRankSum=-5.180;QD=7.18;ReadPosRankSum=0.426;SOR=3.074	GT:AD:DP:GQ:PL	0/1:72,26:98:99:732,0,2527
Chr4	1714924	.	G	A	1059.77	PASS	AC=1;AF=0.500;AN=2;BaseQRankSum=1.973;ClippingRankSum=0.000;DP=96;ExcessHet=3.0103;FS=34.515;MLEAC=1;MLEAF=0.500;MQ=43.02;MQRankSum=-6.145;QD=11.04;ReadPosRankSum=1.624;SOR=2.234	GT:AD:DP:GQ:PL	0/1:66,30:96:99:1088,0,4009
Chr4	1714925	.	G	C	969.77	PASS	AC=1;AF=0.500;AN=2;BaseQRankSum=1.389;ClippingRankSum=0.000;DP=99;ExcessHet=3.0103;FS=33.613;MLEAC=1;MLEAF=0.500;MQ=42.70;MQRankSum=-5.878;QD=9.80;ReadPosRankSum=0.870;SOR=2.238	GT:AD:DP:GQ:PL	0/1:69,30:99:99:998,0,4099
Chr4	1716244	.	G	A	801.77	PASS	AC=1;AF=0.500;AN=2;BaseQRankSum=0.821;ClippingRankSum=0.000;DP=87;ExcessHet=3.0103;FS=9.653;MLEAC=1;MLEAF=0.500;MQ=59.45;MQRankSum=-0.093;QD=9.22;ReadPosRankSum=-0.160;SOR=1.285	GT:AD:DP:GQ:PL	0/1:59,28:87:99:830,0,2011
Chr4	1717631	.	AT	A	677.73	PASS	AC=1;AF=0.500;AN=2;BaseQRankSum=-0.045;ClippingRankSum=0.000;DP=87;ExcessHet=3.0103;FS=1.848;MLEAC=1;MLEAF=0.500;MQ=53.61;MQRankSum=-0.020;QD=8.27;ReadPosRankSum=0.669;SOR=0.957	GT:AD:DP:GQ:PL	0/1:50,32:82:99:715,0,1258
Chr4	1718532	.	AT	A	602.73	PASS	AC=1;AF=0.500;AN=2;BaseQRankSum=1.493;ClippingRankSum=0.000;DP=88;ExcessHet=3.0103;FS=0.885;MLEAC=1;MLEAF=0.500;MQ=53.85;MQRankSum=0.143;QD=7.18;ReadPosRankSum=-0.767;SOR=0.553	GT:AD:DP:GQ:PL	0/1:56,28:84:99:640,0,1479
Chr4	1719433	.	T	C	507.77	PASS	AC=1;AF=0.500;AN=2;BaseQRankSum=-0.259;ClippingRankSum=0.000;DP=80;ExcessHet=3.0103;FS=20.538;MLEAC=1;MLEAF=0.500;MQ=44.13;MQRankSum=2.190;QD=6.35;ReadPosRankSum=0.404;SOR=2.972	GT:AD:DP:GQ:PL	0/1:59,21:80:99:536,0,2026
Chr4	1719583	.	T	G	839.77	PASS	AC=1;AF=0.500;AN=2;BaseQRankSum=-0.949;ClippingRankSum=0.000;DP=88;ExcessHet=3.0103;FS=1.790;MLEAC=1;MLEAF=0.500;MQ=58.97;MQRankSum=-1.155;QD=9.54;ReadPosRankSum=-1.382;SOR=0.507	GT:AD:DP:GQ:PL	0/1:56,32:88:99:868,0,1948
Chr4	1719705	.	GT	G	279.73	PASS	AC=1;AF=0.500;AN=2;BaseQRankSum=2.397;ClippingRankSum=0.000;DP=82;ExcessHet=3.0103;FS=9.801;MLEAC=1;MLEAF=0.500;MQ=53.60;MQRankSum=1.816;QD=3.78;ReadPosRankSum=0.655;SOR=1.938	GT:AD:DP:GQ:PL	0/1:56,18:74:99:317,0,1461
Chr4	1719867	.	C	A	186.77	PASS	AC=1;AF=0.500;AN=2;BaseQRankSum=-1.240;ClippingRankSum=0.000;DP=75;ExcessHet=3.0103;FS=1.355;MLEAC=1;MLEAF=0.500;MQ=48.11;MQRankSum=-4.464;QD=2.49;ReadPosRankSum=-1.675;SOR=0.375	GT:AD:DP:GQ:PL	0/1:65,10:75:99:215,0,11283
Chr4	1725550	.	AT	A	2017.73	PASS	AC=1;AF=0.500;AN=2;BaseQRankSum=1.652;ClippingRankSum=0.000;DP=180;ExcessHet=3.0103;FS=1.203;MLEAC=1;MLEAF=0.500;MQ=48.57;MQRankSum=-1.650;QD=11.94;ReadPosRankSum=0.788;SOR=0.582	GT:AD:DP:GQ:PL	0/1:84,85:169:99:2055,0,1968
Chr4	1725659	.	C	T	738.77	PASS	AC=1;AF=0.500;AN=2;BaseQRankSum=1.033;ClippingRankSum=0.000;DP=169;ExcessHet=3.0103;FS=1.540;MLEAC=1;MLEAF=0.500;MQ=50.84;MQRankSum=1.050;QD=4.40;ReadPosRankSum=0.836;SOR=0.736	GT:AD:DP:GQ:PL	0/1:134,34:168:99:767,0,4483
Chr4	1729446	.	AT	A	329.73	PASS	AC=1;AF=0.500;AN=2;BaseQRankSum=-0.368;ClippingRankSum=0.000;DP=94;ExcessHet=3.0103;FS=0.000;MLEAC=1;MLEAF=0.500;MQ=50.99;MQRankSum=1.347;QD=3.62;ReadPosRankSum=2.261;SOR=0.740	GT:AD:DP:GQ:PL	0/1:66,25:91:99:367,0,1638
Chr4	1729828	.	G	A	1021.77	PASS	AC=1;AF=0.500;AN=2;BaseQRankSum=-0.610;ClippingRankSum=0.000;DP=86;ExcessHet=3.0103;FS=1.819;MLEAC=1;MLEAF=0.500;MQ=56.31;MQRankSum=0.134;QD=11.88;ReadPosRankSum=-0.184;SOR=0.948	GT:AD:DP:GQ:PL	0/1:52,34:86:99:1050,0,1813
Chr4	1730069	.	G	T	932.77	PASS	AC=1;AF=0.500;AN=2;BaseQRankSum=-1.731;ClippingRankSum=0.000;DP=74;ExcessHet=3.0103;FS=4.657;MLEAC=1;MLEAF=0.500;MQ=59.30;MQRankSum=-0.885;QD=12.60;ReadPosRankSum=-0.066;SOR=1.336	GT:AD:DP:GQ:PL	0/1:43,31:74:99:961,0,1485
Chr4	1731266	.	AT	A	1131.73	PASS	AC=1;AF=0.500;AN=2;BaseQRankSum=-1.125;ClippingRankSum=0.000;DP=86;ExcessHet=3.0103;FS=0.000;MLEAC=1;MLEAF=0.500;MQ=57.26;MQRankSum=0.670;QD=13.47;ReadPosRankSum=1.006;SOR=0.668	GT:AD:DP:GQ:PL	0/1:36,48:84:99:1169,0,825
Chr4	1731729	.	G	T	831.77	PASS	AC=1;AF=0.500;AN=2;BaseQRankSum=2.053;ClippingRankSum=0.000;DP=72;ExcessHet=3.0103;FS=0.934;MLEAC=1;MLEAF=0.500;MQ=59.96;MQRankSum=0.781;QD=11.55;ReadPosRankSum=0.446;SOR=0.778	GT:AD:DP:GQ:PL	0/1:46,26:72:99:860,0,1540
Chr4	1732257	.	T	G	2966.77	PASS	AC=2;AF=1.00;AN=2;BaseQRankSum=0.299;ClippingRankSum=0.000;DP=78;ExcessHet=3.0103;FS=3.358;MLEAC=2;MLEAF=1.00;MQ=53.21;MQRankSum=1.679;QD=29.55;ReadPosRankSum=1.735;SOR=0.517	GT:AD:DP:GQ:PL	1/1:1,77:78:99:2995,202,0
Chr4	1732461	.	A	G	2761.77	PASS	AC=2;AF=1.00;AN=2;DP=62;ExcessHet=3.0103;FS=0.000;MLEAC=2;MLEAF=1.00;MQ=44.02;QD=28.49;SOR=1.647	GT:AD:DP:GQ:PL	1/1:0,62:62:99:2790,187,0
Chr4	1733348	.	T	A	1511.77	PASS	AC=1;AF=0.500;AN=2;BaseQRankSum=-2.999;ClippingRankSum=0.000;DP=99;ExcessHet=3.0103;FS=12.398;MLEAC=1;MLEAF=0.500;MQ=42.95;MQRankSum=0.594;QD=15.43;ReadPosRankSum=0.007;SOR=0.172	GT:AD:DP:GQ:PL	0/1:43,55:98:99:1540,0,1452
Chr4	1734798	.	A	T	2152.77	PASS	AC=1;AF=0.500;AN=2;BaseQRankSum=0.235;ClippingRankSum=0.000;DP=133;ExcessHet=3.0103;FS=3.332;MLEAC=1;MLEAF=0.500;MQ=56.28;MQRankSum=-0.504;QD=16.19;ReadPosRankSum=1.067;SOR=1.017	GT:AD:DP:GQ:PL	0/1:69,64:133:99:2181,0,2370
Chr4	1735387	.	A	G	2854.77	PASS	AC=1;AF=0.500;AN=2;BaseQRankSum=-0.101;ClippingRankSum=0.000;DP=164;ExcessHet=3.0103;FS=7.949;MLEAC=1;MLEAF=0.500;MQ=57.07;MQRankSum=-4.558;QD=17.51;ReadPosRankSum=-0.062;SOR=1.026	GT:AD:DP:GQ:PL	0/1:76,87:163:99:2883,0,2530
Chr4	1736386	.	T	C	2250.77	PASS	AC=1;AF=0.500;AN=2;BaseQRankSum=0.118;ClippingRankSum=0.000;DP=152;ExcessHet=3.0103;FS=1.332;MLEAC=1;MLEAF=0.500;MQ=49.47;MQRankSum=-9.264;QD=14.81;ReadPosRankSum=0.070;SOR=0.865	GT:AD:DP:GQ:PL	0/1:92,60:152:99:2279,0,6000
Chr4	1736409	.	T	C	2482.77	PASS	AC=1;AF=0.500;AN=2;BaseQRankSum=-0.279;ClippingRankSum=0.000;DP=158;ExcessHet=3.0103;FS=1.270;MLEAC=1;MLEAF=0.500;MQ=49.89;MQRankSum=-10.788;QD=15.71;ReadPosRankSum=-0.984;SOR=0.829	GT:AD:DP:GQ:PL	0/1:89,69:158:99:2511,0,5965
Chr4	1736587	.	C	T	1576.77	PASS	AC=1;AF=0.500;AN=2;BaseQRankSum=-0.775;ClippingRankSum=0.000;DP=196;ExcessHet=3.0103;FS=15.619;MLEAC=1;MLEAF=0.500;MQ=49.16;MQRankSum=-5.168;QD=8.09;ReadPosRankSum=1.315;SOR=0.550	GT:AD:DP:GQ:PL	0/1:136,59:195:99:1605,0,4717
Chr4	1737346	.	G	A	379.77	PASS	AC=1;AF=0.500;AN=2;BaseQRankSum=2.154;ClippingRankSum=0.000;DP=129;ExcessHet=3.0103;FS=51.514;MLEAC=1;MLEAF=0.500;MQ=46.28;MQRankSum=-2.416;QD=2.94;ReadPosRankSum=2.531;SOR=6.091	GT:AD:DP:GQ:PL	0/1:109,20:129:99:408,0,3426
Chr4	1738670	.	G	T	684.77	PASS	AC=1;AF=0.500;AN=2;BaseQRankSum=0.525;ClippingRankSum=0.000;DP=85;ExcessHet=3.0103;FS=0.000;MLEAC=1;MLEAF=0.500;MQ=58.88;MQRankSum=0.716;QD=8.15;ReadPosRankSum=0.942;SOR=0.752	GT:AD:DP:GQ:PL	0/1:56,28:84:99:713,0,1714
Chr4	1738838	.	C	T	1154.77	PASS	AC=1;AF=0.500;AN=2;BaseQRankSum=-0.303;ClippingRankSum=0.000;DP=85;ExcessHet=3.0103;FS=0.000;MLEAC=1;MLEAF=0.500;MQ=59.57;MQRankSum=0.265;QD=13.59;ReadPosRankSum=0.065;SOR=0.656	GT:AD:DP:GQ:PL	0/1:50,35:85:99:1183,0,1736
Chr4	1739502	.	C	T	464.77	PASS	AC=1;AF=0.500;AN=2;BaseQRankSum=-0.176;ClippingRankSum=0.000;DP=80;ExcessHet=3.0103;FS=0.000;MLEAC=1;MLEAF=0.500;MQ=59.78;MQRankSum=1.231;QD=5.81;ReadPosRankSum=-0.024;SOR=0.755	GT:AD:DP:GQ:PL	0/1:59,21:80:99:493,0,1892
Chr4	1740926	.	C	T	2246.77	PASS	AC=2;AF=1.00;AN=2;DP=52;ExcessHet=3.0103;FS=0.000;MLEAC=2;MLEAF=1.00;MQ=52.11;QD=30.79;SOR=1.480	GT:AD:DP:GQ:PL	1/1:0,52:52:99:2275,157,0
Chr4	1740968	.	GT	G	320.73	PASS	AC=1;AF=0.500;AN=2;BaseQRankSum=-1.979;ClippingRankSum=0.000;DP=64;ExcessHet=3.0103;FS=1.047;MLEAC=1;MLEAF=0.500;MQ=54.21;MQRankSum=-1.873;QD=5.01;ReadPosRankSum=-0.173;SOR=0.509	GT:AD:DP:GQ:PL	0/1:45,19:64:99:358,0,1153
Chr4	1742040	.	TA	T	588.73	PASS	AC=1;AF=0.500;AN=2;BaseQRankSum=0.371;ClippingRankSum=0.000;DP=85;ExcessHet=3.0103;FS=0.914;MLEAC=1;MLEAF=0.500;MQ=59.91;MQRankSum=0.695;QD=7.27;ReadPosRankSum=-0.370;SOR=0.651	GT:AD:DP:GQ:PL	0/1:56,25:81:99:626,0,1632
Chr4	1743816	.	G	A	411.77	PASS	AC=1;AF=0.500;AN=2;BaseQRankSum=1.214;ClippingRankSum=0.000;DP=73;ExcessHet=3.0103;FS=0.000;MLEAC=1;MLEAF=0.500;MQ=60.00;MQRankSum=0.000;QD=5.64;ReadPosRankSum=-0.535;SOR=0.678	GT:AD:DP:GQ:PL	0/1:57,16:73:99:440,0,1823
Chr4	1751624	.	A	G	338.77	PASS	AC=1;AF=0.500;AN=2;BaseQRankSum=0.138;ClippingRankSum=0.000;DP=87;ExcessHet=3.0103;FS=7.388;MLEAC=1;MLEAF=0.500;MQ=60.00;MQRankSum=0.000;QD=3.89;ReadPosRankSum=-0.164;SOR=0.852	GT:AD:DP:GQ:PL	0/1:70,17:87:99:367,0,2261
Chr4	1751858	.	G	A	282.77	PASS	AC=1;AF=0.500;AN=2;BaseQRankSum=0.879;ClippingRankSum=0.000;DP=105;ExcessHet=3.0103;FS=17.899;MLEAC=1;MLEAF=0.500;MQ=56.99;MQRankSum=-8.895;QD=2.69;ReadPosRankSum=-2.313;SOR=3.194	GT:AD:DP:GQ:PL	0/1:91,14:105:99:311,0,4029
Chr4	1751864	.	A	T	327.77	PASS	AC=1;AF=0.500;AN=2;BaseQRankSum=1.787;ClippingRankSum=0.000;DP=103;ExcessHet=3.0103;FS=18.109;MLEAC=1;MLEAF=0.500;MQ=56.93;MQRankSum=-8.806;QD=3.18;ReadPosRankSum=-1.469;SOR=3.265	GT:AD:DP:GQ:PL	0/1:89,14:103:99:356,0,3984
Chr4	1751874	.	AAAGC	A	393.73	PASS	AC=1;AF=0.500;AN=2;BaseQRankSum=0.843;ClippingRankSum=0.000;DP=107;ExcessHet=3.0103;FS=23.243;MLEAC=1;MLEAF=0.500;MQ=56.58;MQRankSum=-9.154;QD=3.68;ReadPosRankSum=-1.441;SOR=3.692	GT:AD:DP:GQ:PL	0/1:90,17:107:99:431,0,4104
Chr4	1751882	.	G	T	459.77	PASS	AC=1;AF=0.500;AN=2;BaseQRankSum=0.944;ClippingRankSum=0.000;DP=104;ExcessHet=3.0103;FS=26.663;MLEAC=1;MLEAF=0.500;MQ=56.48;MQRankSum=-9.018;QD=4.42;SOR=3.895	GT:AD:DP:GQ:PL	0/1:87,17:104:99:488,0,3891
Chr4	1751889	.	G	A	471.77	PASS	AC=1;AF=0.500;AN=2;BaseQRankSum=0.046;ClippingRankSum=0.000;DP=102;ExcessHet=3.0103;FS=29.389;MLEAC=1;MLEAF=0.500;MQ=56.23;MQRankSum=-8.968;QD=4.63;ReadPosRankSum=-0.018;SOR=4.039	GT:AD:DP:GQ:PL	0/1:84,18:102:99:500,0,3723
Chr4	1751896	.	G	A	474.77	PASS	AC=1;AF=0.500;AN=2;BaseQRankSum=-0.052;ClippingRankSum=0.000;DP=100;ExcessHet=3.0103;FS=26.469;MLEAC=1;MLEAF=0.500;MQ=56.27;MQRankSum=-9.048;QD=4.75;ReadPosRankSum=0.866;SOR=3.936	GT:AD:DP:GQ:PL	0/1:82,18:100:99:503,0,3681
Chr4	1751900	.	G	A	519.77	PASS	AC=1;AF=0.500;AN=2;BaseQRankSum=-0.055;ClippingRankSum=0.000;DP=101;ExcessHet=3.0103;FS=29.220;MLEAC=1;MLEAF=0.500;MQ=56.27;MQRankSum=-9.299;QD=5.15;ReadPosRankSum=0.873;SOR=4.042	GT:AD:DP:GQ:PL	0/1:82,19:101:99:548,0,3636
Chr4	1751904	.	G	A	567.77	PASS	AC=1;AF=0.500;AN=2;BaseQRankSum=-0.884;ClippingRankSum=0.000;DP=99;ExcessHet=3.0103;FS=29.175;MLEAC=1;MLEAF=0.500;MQ=56.32;MQRankSum=-9.389;QD=5.74;ReadPosRankSum=1.155;SOR=4.030	GT:AD:DP:GQ:PL	0/1:80,19:99:99:596,0,3549
Chr4	1751907	.	A	G	612.77	PASS	AC=1;AF=0.500;AN=2;BaseQRankSum=0.152;ClippingRankSum=0.000;DP=100;ExcessHet=3.0103;FS=29.059;MLEAC=1;MLEAF=0.500;MQ=56.21;MQRankSum=-9.441;QD=6.13;ReadPosRankSum=1.129;SOR=4.131	GT:AD:DP:GQ:PL	0/1:80,20:100:99:641,0,3504
Chr4	1751925	.	A	G	660.77	PASS	AC=1;AF=0.500;AN=2;BaseQRankSum=-1.361;ClippingRankSum=0.000;DP=98;ExcessHet=3.0103;FS=35.243;MLEAC=1;MLEAF=0.500;MQ=55.72;MQRankSum=-9.334;QD=6.74;ReadPosRankSum=1.959;SOR=4.396	GT:AD:DP:GQ:PL	0/1:76,22:98:99:689,0,3417
Chr4	1751948	.	A	C	636.77	PASS	AC=1;AF=0.500;AN=2;BaseQRankSum=-0.698;ClippingRankSum=0.000;DP=91;ExcessHet=3.0103;FS=32.530;MLEAC=1;MLEAF=0.500;MQ=55.57;MQRankSum=-8.957;QD=7.00;ReadPosRankSum=2.553;SOR=4.271	GT:AD:DP:GQ:PL	0/1:70,21:91:99:665,0,3168
Chr4	1751955	.	A	T	642.77	PASS	AC=1;AF=0.500;AN=2;BaseQRankSum=0.292;ClippingRankSum=0.000;DP=90;ExcessHet=3.0103;FS=32.840;MLEAC=1;MLEAF=0.500;MQ=55.52;MQRankSum=-8.901;QD=7.14;ReadPosRankSum=2.429;SOR=4.320	GT:AD:DP:GQ:PL	0/1:69,21:90:99:671,0,3084
Chr4	1751956	.	C	T	639.77	PASS	AC=1;AF=0.500;AN=2;BaseQRankSum=0.673;ClippingRankSum=0.000;DP=90;ExcessHet=3.0103;FS=32.840;MLEAC=1;MLEAF=0.500;MQ=55.52;MQRankSum=-8.901;QD=7.11;ReadPosRankSum=2.390;SOR=4.320	GT:AD:DP:GQ:PL	0/1:69,21:90:99:668,0,3126
Chr4	1751963	.	T	C	642.77	PASS	AC=1;AF=0.500;AN=2;BaseQRankSum=-2.296;ClippingRankSum=0.000;DP=91;ExcessHet=3.0103;FS=36.159;MLEAC=1;MLEAF=0.500;MQ=55.57;MQRankSum=-8.957;QD=7.06;ReadPosRankSum=2.412;SOR=4.492	GT:AD:DP:GQ:PL	0/1:70,21:91:99:671,0,3084
Chr4	1751968	.	G	A	624.77	PASS	AC=1;AF=0.500;AN=2;BaseQRankSum=-0.158;ClippingRankSum=0.000;DP=93;ExcessHet=3.0103;FS=32.756;MLEAC=1;MLEAF=0.500;MQ=55.67;MQRankSum=-9.067;QD=6.72;ReadPosRankSum=2.321;SOR=4.390	GT:AD:DP:GQ:PL	0/1:72,21:93:99:653,0,3297
Chr4	1751975	.	T	C	591.77	PASS	AC=1;AF=0.500;AN=2;BaseQRankSum=-0.333;ClippingRankSum=0.000;DP=93;ExcessHet=3.0103;FS=29.515;MLEAC=1;MLEAF=0.500;MQ=56.17;MQRankSum=-9.499;QD=6.36;ReadPosRankSum=2.469;SOR=4.139	GT:AD:DP:GQ:PL	0/1:73,20:93:99:620,0,3168
Chr4	1752004	.	T	A	390.77	PASS	AC=1;AF=0.500;AN=2;BaseQRankSum=-0.765;ClippingRankSum=0.000;DP=84;ExcessHet=3.0103;FS=18.269;MLEAC=1;MLEAF=0.500;MQ=57.02;MQRankSum=-9.052;QD=4.65;ReadPosRankSum=1.133;SOR=3.438	GT:AD:DP:GQ:PL	0/1:69,15:84:99:419,0,2988
Chr4	1752016	.	G	A	399.77	PASS	AC=1;AF=0.500;AN=2;BaseQRankSum=0.446;ClippingRankSum=0.000;DP=81;ExcessHet=3.0103;FS=18.379;MLEAC=1;MLEAF=0.500;MQ=56.90;MQRankSum=-8.883;QD=4.94;ReadPosRankSum=-0.645;SOR=3.352	GT:AD:DP:GQ:PL	0/1:66,15:81:99:428,0,2897
Chr4	1752021	.	G	A	390.77	PASS	AC=1;AF=0.500;AN=2;BaseQRankSum=-1.215;ClippingRankSum=0.000;DP=82;ExcessHet=3.0103;FS=18.375;MLEAC=1;MLEAF=0.500;MQ=56.94;MQRankSum=-8.940;QD=4.77;ReadPosRankSum=-1.200;SOR=3.420	GT:AD:DP:GQ:PL	0/1:67,15:82:99:419,0,3023
Chr4	1752044	.	G	T	210.77	PASS	AC=1;AF=0.500;AN=2;BaseQRankSum=1.354;ClippingRankSum=0.000;DP=81;ExcessHet=3.0103;FS=8.170;MLEAC=1;MLEAF=0.500;MQ=58.04;MQRankSum=-8.909;QD=2.60;ReadPosRankSum=-1.838;SOR=2.368	GT:AD:DP:GQ:PL	0/1:71,10:81:99:239,0,3124
Chr4	1752045	.	A	G	168.77	PASS	AC=1;AF=0.500;AN=2;BaseQRankSum=0.546;ClippingRankSum=0.000;DP=82;ExcessHet=3.0103;FS=8.168;MLEAC=1;MLEAF=0.500;MQ=58.07;MQRankSum=-8.966;QD=2.06;ReadPosRankSum=-1.771;SOR=2.329	GT:AD:DP:GQ:PL	0/1:72,10:82:99:197,0,3127
Chr4	1752198	.	C	T	207.77	PASS	AC=1;AF=0.500;AN=2;BaseQRankSum=0.129;ClippingRankSum=0.000;DP=98;ExcessHet=3.0103;FS=4.419;MLEAC=1;MLEAF=0.500;MQ=57.78;MQRankSum=-9.828;QD=2.12;ReadPosRankSum=-0.337;SOR=1.445	GT:AD:DP:GQ:PL	0/1:86,12:98:99:236,0,5905
Chr4	1752200	.	T	A	216.77	PASS	AC=1;AF=0.500;AN=2;BaseQRankSum=-0.634;ClippingRankSum=0.000;DP=97;ExcessHet=3.0103;FS=4.452;MLEAC=1;MLEAF=0.500;MQ=57.76;MQRankSum=-9.776;QD=2.23;ReadPosRankSum=-0.205;SOR=1.434	GT:AD:DP:GQ:PL	0/1:85,12:97:99:245,0,5779
Chr4	1752203	.	A	C	213.77	PASS	AC=1;AF=0.500;AN=2;BaseQRankSum=-0.101;ClippingRankSum=0.000;DP=98;ExcessHet=3.0103;FS=4.419;MLEAC=1;MLEAF=0.500;MQ=57.78;MQRankSum=-9.828;QD=2.18;ReadPosRankSum=0.131;SOR=1.445	GT:AD:DP:GQ:PL	0/1:86,12:98:99:242,0,5902
Chr4	1752212	.	A	T	216.77	PASS	AC=1;AF=0.500;AN=2;BaseQRankSum=0.530;ClippingRankSum=0.000;DP=97;ExcessHet=3.0103;FS=4.287;MLEAC=1;MLEAF=0.500;MQ=57.76;MQRankSum=-9.776;QD=2.23;ReadPosRankSum=0.846;SOR=1.341	GT:AD:DP:GQ:PL	0/1:85,12:97:99:245,0,5938
Chr4	1752215	.	A	G	207.77	PASS	AC=1;AF=0.500;AN=2;BaseQRankSum=0.549;ClippingRankSum=0.000;DP=98;ExcessHet=3.0103;FS=4.419;MLEAC=1;MLEAF=0.500;MQ=57.78;MQRankSum=-9.828;QD=2.12;ReadPosRankSum=1.076;SOR=1.445	GT:AD:DP:GQ:PL	0/1:86,12:98:99:236,0,6233
Chr4	1752230	.	C	T	294.77	PASS	AC=1;AF=0.500;AN=2;BaseQRankSum=0.725;ClippingRankSum=0.000;DP=97;ExcessHet=3.0103;FS=2.553;MLEAC=1;MLEAF=0.500;MQ=57.53;MQRankSum=-9.771;QD=3.04;ReadPosRankSum=1.277;SOR=1.179	GT:AD:DP:GQ:PL	0/1:84,13:97:99:323,0,6498
Chr4	1752241	.	A	G	348.77	PASS	AC=1;AF=0.500;AN=2;BaseQRankSum=-0.176;ClippingRankSum=0.000;DP=98;ExcessHet=3.0103;FS=1.075;MLEAC=1;MLEAF=0.500;MQ=57.18;MQRankSum=-9.814;QD=3.56;ReadPosRankSum=0.403;SOR=0.721	GT:AD:DP:GQ:PL	0/1:83,15:98:99:377,0,6411
Chr4	1752244	.	G	A	348.77	PASS	AC=1;AF=0.500;AN=2;BaseQRankSum=-0.662;ClippingRankSum=0.000;DP=97;ExcessHet=3.0103;FS=1.069;MLEAC=1;MLEAF=0.500;MQ=57.15;MQRankSum=-9.762;QD=3.60;ReadPosRankSum=0.585;SOR=0.738	GT:AD:DP:GQ:PL	0/1:82,15:97:99:377,0,6452
Chr4	1752249	.	T	C	393.77	PASS	AC=1;AF=0.500;AN=2;BaseQRankSum=-0.739;ClippingRankSum=0.000;DP=98;ExcessHet=3.0103;FS=1.075;MLEAC=1;MLEAF=0.500;MQ=57.18;MQRankSum=-9.814;QD=4.02;ReadPosRankSum=0.768;SOR=0.721	GT:AD:DP:GQ:PL	0/1:83,15:98:99:422,0,6407
Chr4	1752254	.	G	A	381.77	PASS	AC=1;AF=0.500;AN=2;BaseQRankSum=-1.388;ClippingRankSum=0.000;DP=101;ExcessHet=3.0103;FS=0.000;MLEAC=1;MLEAF=0.500;MQ=57.10;MQRankSum=-9.964;QD=3.78;ReadPosRankSum=0.605;SOR=0.627	GT:AD:DP:GQ:PL	0/1:85,16:101:99:410,0,6749
Chr4	1752264	.	C	A	375.77	PASS	AC=1;AF=0.500;AN=2;BaseQRankSum=-0.969;ClippingRankSum=0.000;DP=105;ExcessHet=3.0103;FS=0.000;MLEAC=1;MLEAF=0.500;MQ=57.21;MQRankSum=-10.164;QD=3.58;ReadPosRankSum=0.430;SOR=0.671	GT:AD:DP:GQ:PL	0/1:89,16:105:99:404,0,7054
Chr4	1752269	.	T	G	408.77	PASS	AC=1;AF=0.500;AN=2;BaseQRankSum=-1.363;ClippingRankSum=0.000;DP=103;ExcessHet=3.0103;FS=0.000;MLEAC=1;MLEAF=0.500;MQ=56.91;MQRankSum=-10.057;QD=3.97;ReadPosRankSum=-0.411;SOR=0.755	GT:AD:DP:GQ:PL	0/1:86,17:103:99:437,0,7330
Chr4	1752271	.	T	A	414.77	PASS	AC=1;AF=0.500;AN=2;BaseQRankSum=-0.810;ClippingRankSum=0.000;DP=106;ExcessHet=3.0103;FS=0.000;MLEAC=1;MLEAF=0.500;MQ=57.00;MQRankSum=-10.207;QD=3.91;ReadPosRankSum=-0.198;SOR=0.780	GT:AD:DP:GQ:PL	0/1:89,17:106:99:443,0,7246
Chr4	1752295	.	C	T	498.77	PASS	AC=1;AF=0.500;AN=2;BaseQRankSum=-0.933;ClippingRankSum=0.000;DP=109;ExcessHet=3.0103;FS=0.000;MLEAC=1;MLEAF=0.500;MQ=56.76;MQRankSum=-10.348;QD=4.58;ReadPosRankSum=-1.665;SOR=0.746	GT:AD:DP:GQ:PL	0/1:90,19:109:99:527,0,7118
Chr4	1752297	.	C	T	498.77	PASS	AC=1;AF=0.500;AN=2;BaseQRankSum=-1.195;ClippingRankSum=0.000;DP=108;ExcessHet=3.0103;FS=0.000;MLEAC=1;MLEAF=0.500;MQ=56.73;MQRankSum=-10.299;QD=4.62;ReadPosRankSum=-1.803;SOR=0.723	GT:AD:DP:GQ:PL	0/1:89,19:108:99:527,0,7118
Chr4	1753154	.	G	A	1335.77	PASS	AC=1;AF=0.500;AN=2;BaseQRankSum=-1.157;ClippingRankSum=0.000;DP=130;ExcessHet=3.0103;FS=3.679;MLEAC=1;MLEAF=0.500;MQ=55.25;MQRankSum=-11.121;QD=10.28;ReadPosRankSum=2.767;SOR=1.107	GT:AD:DP:GQ:PL	0/1:91,39:130:99:1364,0,4364
Chr4	1753159	.	T	C	1344.77	PASS	AC=1;AF=0.500;AN=2;BaseQRankSum=-2.665;ClippingRankSum=0.000;DP=126;ExcessHet=3.0103;FS=3.696;MLEAC=1;MLEAF=0.500;MQ=55.09;MQRankSum=-10.930;QD=10.67;ReadPosRankSum=2.121;SOR=1.081	GT:AD:DP:GQ:PL	0/1:87,39:126:99:1373,0,4260
Chr4	1753170	.	T	C	1160.77	PASS	AC=1;AF=0.500;AN=2;BaseQRankSum=-3.005;ClippingRankSum=0.000;DP=120;ExcessHet=3.0103;FS=8.029;MLEAC=1;MLEAF=0.500;MQ=55.20;MQRankSum=-10.666;QD=9.67;ReadPosRankSum=0.897;SOR=1.429	GT:AD:DP:GQ:PL	0/1:83,37:120:99:1189,0,3044
Chr4	1753184	.	T	C	1217.77	PASS	AC=1;AF=0.500;AN=2;BaseQRankSum=-2.732;ClippingRankSum=0.000;DP=118;ExcessHet=3.0103;FS=6.428;MLEAC=1;MLEAF=0.500;MQ=55.30;MQRankSum=-10.582;QD=10.32;ReadPosRankSum=-0.263;SOR=1.292	GT:AD:DP:GQ:PL	0/1:82,36:118:99:1246,0,4156
Chr4	1753185	.	C	A	1214.77	PASS	AC=1;AF=0.500;AN=2;BaseQRankSum=-2.445;ClippingRankSum=0.000;DP=116;ExcessHet=3.0103;FS=8.175;MLEAC=1;MLEAF=0.500;MQ=55.44;MQRankSum=-10.498;QD=10.47;ReadPosRankSum=-0.283;SOR=1.453	GT:AD:DP:GQ:PL	0/1:81,35:116:99:1243,0,4198
Chr4	1753187	.	C	G	1188.77	PASS	AC=1;AF=0.500;AN=2;BaseQRankSum=-2.411;ClippingRankSum=0.000;DP=116;ExcessHet=3.0103;FS=6.712;MLEAC=1;MLEAF=0.500;MQ=55.59;MQRankSum=-10.512;QD=10.25;ReadPosRankSum=-0.208;SOR=1.362	GT:AD:DP:GQ:PL	0/1:82,34:116:99:1217,0,4208
Chr4	1753191	.	G	A	1116.77	PASS	AC=1;AF=0.500;AN=2;BaseQRankSum=-2.286;ClippingRankSum=0.000;DP=112;ExcessHet=3.0103;FS=5.417;MLEAC=1;MLEAF=0.500;MQ=55.68;MQRankSum=-10.339;QD=9.97;ReadPosRankSum=0.188;SOR=1.302	GT:AD:DP:GQ:PL	0/1:80,32:112:99:1145,0,4051
Chr4	1753194	.	C	G	1071.77	PASS	AC=1;AF=0.500;AN=2;BaseQRankSum=-2.350;ClippingRankSum=0.000;DP=113;ExcessHet=3.0103;FS=5.380;MLEAC=1;MLEAF=0.500;MQ=55.72;MQRankSum=-10.389;QD=9.48;ReadPosRankSum=0.086;SOR=1.271	GT:AD:DP:GQ:PL	0/1:81,32:113:99:1100,0,4088
Chr4	1753207	.	C	A	911.77	PASS	AC=1;AF=0.500;AN=2;BaseQRankSum=-2.151;ClippingRankSum=0.000;DP=106;ExcessHet=3.0103;FS=5.854;MLEAC=1;MLEAF=0.500;MQ=55.96;MQRankSum=-10.086;QD=8.60;ReadPosRankSum=-0.557;SOR=1.380	GT:AD:DP:GQ:PL	0/1:78,28:106:99:940,0,3923
Chr4	1753215	.	G	T	863.77	PASS	AC=1;AF=0.500;AN=2;BaseQRankSum=-1.669;ClippingRankSum=0.000;DP=105;ExcessHet=3.0103;FS=5.897;MLEAC=1;MLEAF=0.500;MQ=56.18;MQRankSum=-10.059;QD=8.23;ReadPosRankSum=-0.817;SOR=1.349	GT:AD:DP:GQ:PL	0/1:79,26:105:99:892,0,4007
Chr4	1753236	.	G	A	555.77	PASS	AC=1;AF=0.500;AN=2;BaseQRankSum=0.235;ClippingRankSum=0.000;DP=103;ExcessHet=3.0103;FS=3.481;MLEAC=1;MLEAF=0.500;MQ=56.84;MQRankSum=-10.017;QD=5.40;ReadPosRankSum=-0.698;SOR=1.179	GT:AD:DP:GQ:PL	0/1:83,20:103:99:584,0,4300
Chr4	1753239	.	G	C	356.77	PASS	AC=1;AF=0.500;AN=2;BaseQRankSum=-0.256;ClippingRankSum=0.000;DP=103;ExcessHet=3.0103;FS=1.110;MLEAC=1;MLEAF=0.500;MQ=57.05;MQRankSum=-9.803;QD=3.46;ReadPosRankSum=-0.519;SOR=0.892	GT:AD:DP:GQ:PL	0/1:84,19:103:99:385,0,4264
Chr4	1753355	.	A	G	1035.77	PASS	AC=1;AF=0.500;AN=2;BaseQRankSum=-0.132;ClippingRankSum=0.000;DP=123;ExcessHet=3.0103;FS=6.620;MLEAC=1;MLEAF=0.500;MQ=51.59;MQRankSum=-7.840;QD=8.42;ReadPosRankSum=0.267;SOR=1.249	GT:AD:DP:GQ:PL	0/1:91,32:123:99:1064,0,19031
Chr4	1753364	.	T	C	1155.77	PASS	AC=1;AF=0.500;AN=2;BaseQRankSum=-0.258;ClippingRankSum=0.000;DP=126;ExcessHet=3.0103;FS=7.893;MLEAC=1;MLEAF=0.500;MQ=51.45;MQRankSum=-8.013;QD=9.17;ReadPosRankSum=0.748;SOR=1.418	GT:AD:DP:GQ:PL	0/1:92,34:126:99:1184,0,19771
Chr4	1753371	.	A	T	1206.77	PASS	AC=1;AF=0.500;AN=2;BaseQRankSum=-0.375;ClippingRankSum=0.000;DP=125;ExcessHet=3.0103;FS=7.851;MLEAC=1;MLEAF=0.500;MQ=51.25;MQRankSum=-7.961;QD=9.65;ReadPosRankSum=0.669;SOR=1.417	GT:AD:DP:GQ:PL	0/1:90,35:125:99:1235,0,19675
Chr4	1753391	.	A	G	1239.77	PASS	AC=1;AF=0.500;AN=2;BaseQRankSum=-0.011;ClippingRankSum=0.000;DP=128;ExcessHet=3.0103;FS=9.275;MLEAC=1;MLEAF=0.500;MQ=51.24;MQRankSum=-8.001;QD=9.69;ReadPosRankSum=1.230;SOR=1.403	GT:AD:DP:GQ:PL	0/1:91,37:128:99:1268,0,19822
Chr4	1753394	.	C	T	1308.77	PASS	AC=1;AF=0.500;AN=2;BaseQRankSum=0.624;ClippingRankSum=0.000;DP=131;ExcessHet=3.0103;FS=10.766;MLEAC=1;MLEAF=0.500;MQ=51.31;MQRankSum=-8.152;QD=9.99;ReadPosRankSum=0.792;SOR=1.466	GT:AD:DP:GQ:PL	0/1:93,38:131:99:1337,0,19557
Chr4	1753403	.	G	C	1362.77	PASS	AC=1;AF=0.500;AN=2;BaseQRankSum=-0.248;ClippingRankSum=0.000;DP=132;ExcessHet=3.0103;FS=10.514;MLEAC=1;MLEAF=0.500;MQ=50.85;MQRankSum=-8.331;QD=10.32;ReadPosRankSum=-0.712;SOR=1.563	GT:AD:DP:GQ:PL	0/1:91,41:132:99:1391,0,18848
Chr4	1753431	.	C	A	1568.77	PASS	AC=1;AF=0.500;AN=2;BaseQRankSum=-0.037;ClippingRankSum=0.000;DP=135;ExcessHet=3.0103;FS=13.895;MLEAC=1;MLEAF=0.500;MQ=51.50;MQRankSum=-9.055;QD=11.62;ReadPosRankSum=0.560;SOR=1.793	GT:AD:DP:GQ:PL	0/1:91,44:135:99:1597,0,3665
Chr4	1753451	.	G	A	1781.77	PASS	AC=1;AF=0.500;AN=2;BaseQRankSum=-1.252;ClippingRankSum=0.000;DP=143;ExcessHet=3.0103;FS=12.941;MLEAC=1;MLEAF=0.500;MQ=51.22;MQRankSum=-9.404;QD=12.46;ReadPosRankSum=-0.096;SOR=1.593	GT:AD:DP:GQ:PL	0/1:94,49:143:99:1810,0,3911
Chr4	1753464	.	A	G	1791.77	PASS	AC=1;AF=0.500;AN=2;BaseQRankSum=-0.896;ClippingRankSum=0.000;DP=141;ExcessHet=3.0103;FS=9.584;MLEAC=1;MLEAF=0.500;MQ=51.27;MQRankSum=-9.620;QD=12.71;ReadPosRankSum=-0.102;SOR=1.486	GT:AD:DP:GQ:PL	0/1:91,50:141:99:1820,0,3871
Chr4	1753475	.	T	A	1917.77	PASS	AC=1;AF=0.500;AN=2;BaseQRankSum=-1.592;ClippingRankSum=0.000;DP=140;ExcessHet=3.0103;FS=12.866;MLEAC=1;MLEAF=0.500;MQ=51.87;MQRankSum=-10.476;QD=13.70;ReadPosRankSum=-0.128;SOR=1.538	GT:AD:DP:GQ:PL	0/1:89,51:140:99:1946,0,3862
Chr4	1753476	.	G	T	1875.77	PASS	AC=1;AF=0.500;AN=2;BaseQRankSum=-1.347;ClippingRankSum=0.000;DP=141;ExcessHet=3.0103;FS=14.497;MLEAC=1;MLEAF=0.500;MQ=51.93;MQRankSum=-10.513;QD=13.30;ReadPosRankSum=-0.044;SOR=1.531	GT:AD:DP:GQ:PL	0/1:90,51:141:99:1904,0,3865
Chr4	1753487	.	C	T	1824.77	PASS	AC=1;AF=0.500;AN=2;BaseQRankSum=0.155;ClippingRankSum=0.000;DP=141;ExcessHet=3.0103;FS=10.960;MLEAC=1;MLEAF=0.500;MQ=52.25;MQRankSum=-10.612;QD=12.94;ReadPosRankSum=0.398;SOR=1.416	GT:AD:DP:GQ:PL	0/1:90,51:141:99:1853,0,4062
Chr4	1753490	.	G	A	1830.77	PASS	AC=1;AF=0.500;AN=2;BaseQRankSum=0.408;ClippingRankSum=0.000;DP=142;ExcessHet=3.0103;FS=11.191;MLEAC=1;MLEAF=0.500;MQ=52.67;MQRankSum=-10.587;QD=12.89;ReadPosRankSum=1.170;SOR=1.445	GT:AD:DP:GQ:PL	0/1:93,49:142:99:1859,0,3978
Chr4	1753503	.	G	A	1695.77	PASS	AC=1;AF=0.500;AN=2;BaseQRankSum=1.228;ClippingRankSum=0.000;DP=139;ExcessHet=3.0103;FS=13.291;MLEAC=1;MLEAF=0.500;MQ=53.37;MQRankSum=-10.675;QD=12.20;ReadPosRankSum=1.684;SOR=1.404	GT:AD:DP:GQ:PL	0/1:93,46:139:99:1724,0,4113
Chr4	1753505	.	T	A	1614.77	PASS	AC=1;AF=0.500;AN=2;BaseQRankSum=0.954;ClippingRankSum=0.000;DP=137;ExcessHet=3.0103;FS=11.664;MLEAC=1;MLEAF=0.500;MQ=53.56;MQRankSum=-10.624;QD=11.79;ReadPosRankSum=2.117;SOR=1.296	GT:AD:DP:GQ:PL	0/1:93,44:137:99:1643,0,4121
Chr4	1753509	.	G	A	1530.77	PASS	AC=1;AF=0.500;AN=2;BaseQRankSum=0.170;ClippingRankSum=0.000;DP=136;ExcessHet=3.0103;FS=10.006;MLEAC=1;MLEAF=0.500;MQ=53.51;MQRankSum=-10.585;QD=11.26;ReadPosRankSum=1.970;SOR=1.323	GT:AD:DP:GQ:PL	0/1:92,44:136:99:1559,0,4127
Chr4	1753514	.	C	A	1584.77	PASS	AC=1;AF=0.500;AN=2;BaseQRankSum=0.658;ClippingRankSum=0.000;DP=134;ExcessHet=3.0103;FS=8.702;MLEAC=1;MLEAF=0.500;MQ=53.76;MQRankSum=-10.476;QD=11.83;ReadPosRankSum=2.336;SOR=1.382	GT:AD:DP:GQ:PL	0/1:92,42:134:99:1613,0,4000
Chr4	1753529	.	A	T	1383.77	PASS	AC=1;AF=0.500;AN=2;BaseQRankSum=0.732;ClippingRankSum=0.000;DP=127;ExcessHet=3.0103;FS=8.995;MLEAC=1;MLEAF=0.500;MQ=53.55;MQRankSum=-10.171;QD=10.90;ReadPosRankSum=1.583;SOR=1.434	GT:AD:DP:GQ:PL	0/1:87,40:127:99:1412,0,3933
Chr4	1753530	.	A	C	1380.77	PASS	AC=1;AF=0.500;AN=2;BaseQRankSum=1.120;ClippingRankSum=0.000;DP=126;ExcessHet=3.0103;FS=7.552;MLEAC=1;MLEAF=0.500;MQ=53.62;MQRankSum=-10.116;QD=10.96;ReadPosRankSum=1.771;SOR=1.376	GT:AD:DP:GQ:PL	0/1:87,39:126:99:1409,0,3975
Chr4	1753532	.	A	G	1341.77	PASS	AC=1;AF=0.500;AN=2;BaseQRankSum=-0.377;ClippingRankSum=0.000;DP=128;ExcessHet=3.0103;FS=7.516;MLEAC=1;MLEAF=0.500;MQ=53.72;MQRankSum=-10.194;QD=10.48;ReadPosRankSum=1.758;SOR=1.377	GT:AD:DP:GQ:PL	0/1:89,39:128:99:1370,0,3936
Chr4	1753540	.	G	A	1383.77	PASS	AC=1;AF=0.500;AN=2;BaseQRankSum=0.912;ClippingRankSum=0.000;DP=125;ExcessHet=3.0103;FS=9.077;MLEAC=1;MLEAF=0.500;MQ=53.75;MQRankSum=-10.115;QD=11.07;ReadPosRankSum=0.993;SOR=1.458	GT:AD:DP:GQ:PL	0/1:87,38:125:99:1412,0,4060
Chr4	1753548	.	T	C	1185.77	PASS	AC=1;AF=0.500;AN=2;BaseQRankSum=0.458;ClippingRankSum=0.000;DP=118;ExcessHet=3.0103;FS=3.794;MLEAC=1;MLEAF=0.500;MQ=53.86;MQRankSum=-9.779;QD=10.05;ReadPosRankSum=0.604;SOR=1.142	GT:AD:DP:GQ:PL	0/1:83,35:118:99:1214,0,4084
Chr4	1753549	.	T	C	1185.77	PASS	AC=1;AF=0.500;AN=2;BaseQRankSum=1.476;ClippingRankSum=0.000;DP=119;ExcessHet=3.0103;FS=4.966;MLEAC=1;MLEAF=0.500;MQ=53.92;MQRankSum=-9.819;QD=9.96;ReadPosRankSum=0.560;SOR=1.176	GT:AD:DP:GQ:PL	0/1:84,35:119:99:1214,0,4084
Chr4	1753554	.	A	T	1110.77	PASS	AC=1;AF=0.500;AN=2;BaseQRankSum=1.167;ClippingRankSum=0.000;DP=114;ExcessHet=3.0103;FS=5.190;MLEAC=1;MLEAF=0.500;MQ=54.13;MQRankSum=-9.531;QD=9.74;ReadPosRankSum=0.530;SOR=1.216	GT:AD:DP:GQ:PL	0/1:82,32:114:99:1139,0,3964
Chr4	1753555	.	A	G	1068.77	PASS	AC=1;AF=0.500;AN=2;BaseQRankSum=0.230;ClippingRankSum=0.000;DP=111;ExcessHet=3.0103;FS=5.270;MLEAC=1;MLEAF=0.500;MQ=53.96;MQRankSum=-9.410;QD=9.63;ReadPosRankSum=0.160;SOR=1.248	GT:AD:DP:GQ:PL	0/1:79,32:111:99:1097,0,3967
Chr4	1753574	.	G	A	891.77	PASS	AC=1;AF=0.500;AN=2;BaseQRankSum=1.684;ClippingRankSum=0.000;DP=108;ExcessHet=3.0103;FS=7.687;MLEAC=1;MLEAF=0.500;MQ=55.05;MQRankSum=-9.019;QD=8.26;ReadPosRankSum=0.404;SOR=1.283	GT:AD:DP:GQ:PL	0/1:83,25:108:99:920,0,4234
Chr4	1753577	.	T	A	813.77	PASS	AC=1;AF=0.500;AN=2;BaseQRankSum=1.482;ClippingRankSum=0.000;DP=106;ExcessHet=3.0103;FS=9.384;MLEAC=1;MLEAF=0.500;MQ=54.78;MQRankSum=-8.988;QD=7.68;ReadPosRankSum=-0.463;SOR=1.383	GT:AD:DP:GQ:PL	0/1:80,26:106:99:842,0,4156
Chr4	1753617	.	G	T	435.77	PASS	AC=1;AF=0.500;AN=2;BaseQRankSum=3.040;ClippingRankSum=0.000;DP=99;ExcessHet=3.0103;FS=21.636;MLEAC=1;MLEAF=0.500;MQ=56.67;MQRankSum=-9.053;QD=4.40;ReadPosRankSum=-0.589;SOR=2.691	GT:AD:DP:GQ:PL	0/1:82,17:99:99:464,0,4183
Chr4	1753630	.	G	C	549.77	PASS	AC=1;AF=0.500;AN=2;BaseQRankSum=2.723;ClippingRankSum=0.000;DP=104;ExcessHet=3.0103;FS=34.153;MLEAC=1;MLEAF=0.500;MQ=56.71;MQRankSum=-9.326;QD=5.29;ReadPosRankSum=-1.135;SOR=4.406	GT:AD:DP:GQ:PL	0/1:86,18:104:99:578,0,4342
Chr4	1753631	.	A	C	543.77	PASS	AC=1;AF=0.500;AN=2;BaseQRankSum=2.065;ClippingRankSum=0.000;DP=101;ExcessHet=3.0103;FS=34.232;MLEAC=1;MLEAF=0.500;MQ=56.63;MQRankSum=-9.541;QD=5.38;ReadPosRankSum=-1.390;SOR=4.406	GT:AD:DP:GQ:PL	0/1:83,18:101:99:572,0,4426
Chr4	1753634	.	T	C	495.77	PASS	AC=1;AF=0.500;AN=2;BaseQRankSum=2.223;ClippingRankSum=0.000;DP=104;ExcessHet=3.0103;FS=37.123;MLEAC=1;MLEAF=0.500;MQ=56.56;MQRankSum=-9.705;QD=4.77;ReadPosRankSum=-1.494;SOR=4.513	GT:AD:DP:GQ:PL	0/1:85,19:104:99:524,0,4513
Chr4	1753635	.	A	T	495.77	PASS	AC=1;AF=0.500;AN=2;BaseQRankSum=3.802;ClippingRankSum=0.000;DP=108;ExcessHet=3.0103;FS=37.257;MLEAC=1;MLEAF=0.500;MQ=56.70;MQRankSum=-9.892;QD=4.59;ReadPosRankSum=-1.102;SOR=4.512	GT:AD:DP:GQ:PL	0/1:89,19:108:99:524,0,4513
Chr4	1753640	.	A	C	495.77	PASS	AC=1;AF=0.500;AN=2;BaseQRankSum=3.600;ClippingRankSum=0.000;DP=109;ExcessHet=3.0103;FS=37.163;MLEAC=1;MLEAF=0.500;MQ=56.73;MQRankSum=-9.938;QD=4.55;ReadPosRankSum=-1.052;SOR=4.513	GT:AD:DP:GQ:PL	0/1:90,19:109:99:524,0,4513
Chr4	1753661	.	T	C	585.77	PASS	AC=1;AF=0.500;AN=2;BaseQRankSum=2.897;ClippingRankSum=0.000;DP=105;ExcessHet=3.0103;FS=45.277;MLEAC=1;MLEAF=0.500;MQ=56.82;MQRankSum=-9.729;QD=5.58;ReadPosRankSum=-1.174;SOR=5.847	GT:AD:DP:GQ:PL	0/1:87,18:105:99:614,0,4423
Chr4	1753663	.	G	T	534.77	PASS	AC=1;AF=0.500;AN=2;BaseQRankSum=2.296;ClippingRankSum=0.000;DP=108;ExcessHet=3.0103;FS=39.404;MLEAC=1;MLEAF=0.500;MQ=56.51;MQRankSum=-9.903;QD=4.95;ReadPosRankSum=-1.709;SOR=4.615	GT:AD:DP:GQ:PL	0/1:88,20:108:99:563,0,4552
Chr4	1753667	.	G	T	540.77	PASS	AC=1;AF=0.500;AN=2;BaseQRankSum=2.256;ClippingRankSum=0.000;DP=109;ExcessHet=3.0103;FS=39.866;MLEAC=1;MLEAF=0.500;MQ=56.54;MQRankSum=-9.950;QD=4.96;ReadPosRankSum=-1.596;SOR=4.615	GT:AD:DP:GQ:PL	0/1:89,20:109:99:569,0,4468
Chr4	1753682	.	G	A	549.77	PASS	AC=1;AF=0.500;AN=2;BaseQRankSum=2.200;ClippingRankSum=0.000;DP=105;ExcessHet=3.0103;FS=19.284;MLEAC=1;MLEAF=0.500;MQ=56.59;MQRankSum=-9.743;QD=5.24;ReadPosRankSum=-1.067;SOR=2.398	GT:AD:DP:GQ:PL	0/1:86,19:105:99:578,0,4342
Chr4	1753685	.	G	A	588.77	PASS	AC=1;AF=0.500;AN=2;BaseQRankSum=2.056;ClippingRankSum=0.000;DP=107;ExcessHet=3.0103;FS=19.289;MLEAC=1;MLEAF=0.500;MQ=56.49;MQRankSum=-9.857;QD=5.50;ReadPosRankSum=-1.143;SOR=2.514	GT:AD:DP:GQ:PL	0/1:87,20:107:99:617,0,4381
Chr4	1753689	.	G	A	636.77	PASS	AC=1;AF=0.500;AN=2;BaseQRankSum=0.471;ClippingRankSum=0.000;DP=107;ExcessHet=3.0103;FS=24.582;MLEAC=1;MLEAF=0.500;MQ=56.16;MQRankSum=-9.890;QD=5.95;ReadPosRankSum=-2.053;SOR=2.719	GT:AD:DP:GQ:PL	0/1:85,22:107:99:665,0,4294
Chr4	1758968	.	T	TA	341.73	PASS	AC=1;AF=0.500;AN=2;BaseQRankSum=-2.006;ClippingRankSum=0.000;DP=78;ExcessHet=3.0103;FS=2.221;MLEAC=1;MLEAF=0.500;MQ=60.00;MQRankSum=0.000;QD=4.68;ReadPosRankSum=0.290;SOR=1.042	GT:AD:DP:GQ:PL	0/1:53,20:73:99:379,0,1400
Chr4	1760260	.	G	A	572.77	PASS	AC=1;AF=0.500;AN=2;BaseQRankSum=-1.227;ClippingRankSum=0.000;DP=91;ExcessHet=3.0103;FS=0.892;MLEAC=1;MLEAF=0.500;MQ=60.00;MQRankSum=0.000;QD=6.29;ReadPosRankSum=0.420;SOR=0.558	GT:AD:DP:GQ:PL	0/1:67,24:91:99:601,0,2260
Chr4	1760932	.	CT	C	358.73	PASS	AC=1;AF=0.500;AN=2;BaseQRankSum=2.113;ClippingRankSum=0.000;DP=84;ExcessHet=3.0103;FS=11.262;MLEAC=1;MLEAF=0.500;MQ=60.00;MQRankSum=0.000;QD=4.37;ReadPosRankSum=1.318;SOR=1.784	GT:AD:DP:GQ:PL	0/1:61,21:82:99:396,0,1592
Chr4	1762735	.	G	A	339.77	PASS	AC=1;AF=0.500;AN=2;BaseQRankSum=0.827;ClippingRankSum=0.000;DP=64;ExcessHet=3.0103;FS=2.821;MLEAC=1;MLEAF=0.500;MQ=60.00;MQRankSum=0.000;QD=5.31;ReadPosRankSum=0.256;SOR=1.312	GT:AD:DP:GQ:PL	0/1:48,16:64:99:368,0,1491
Chr4	1763896	.	GT	G	642.73	PASS	AC=1;AF=0.500;AN=2;BaseQRankSum=-0.642;ClippingRankSum=0.000;DP=70;ExcessHet=3.0103;FS=4.755;MLEAC=1;MLEAF=0.500;MQ=60.00;MQRankSum=0.000;QD=9.18;ReadPosRankSum=-1.766;SOR=1.020	GT:AD:DP:GQ:PL	0/1:43,27:70:99:680,0,1189
Chr4	1764962	.	C	T	666.77	PASS	AC=1;AF=0.500;AN=2;BaseQRankSum=-0.112;ClippingRankSum=0.000;DP=78;ExcessHet=3.0103;FS=8.434;MLEAC=1;MLEAF=0.500;MQ=60.00;MQRankSum=0.000;QD=8.55;ReadPosRankSum=0.105;SOR=1.650	GT:AD:DP:GQ:PL	0/1:55,23:78:99:695,0,2113
Chr4	1764983	.	T	A	434.77	PASS	AC=1;AF=0.500;AN=2;BaseQRankSum=-1.428;ClippingRankSum=0.000;DP=77;ExcessHet=3.0103;FS=0.000;MLEAC=1;MLEAF=0.500;MQ=60.00;MQRankSum=0.000;QD=5.65;ReadPosRankSum=2.345;SOR=0.661	GT:AD:DP:GQ:PL	0/1:59,18:77:99:463,0,2207
Chr4	1766253	.	CAA	C,CA	1243.73	PASS	AC=1,1;AF=0.500,0.500;AN=2;BaseQRankSum=0.207;ClippingRankSum=0.000;DP=78;ExcessHet=3.0103;FS=2.369;MLEAC=1,1;MLEAF=0.500,0.500;MQ=60.14;MQRankSum=0.573;QD=16.58;ReadPosRankSum=-1.187;SOR=0.368	GT:AD:DP:GQ:PL	1/2:17,30,28:75:99:1281,263,758,400,0,646
Chr4	1766958	.	C	T	926.77	PASS	AC=1;AF=0.500;AN=2;BaseQRankSum=1.708;ClippingRankSum=0.000;DP=82;ExcessHet=3.0103;FS=19.713;MLEAC=1;MLEAF=0.500;MQ=60.00;MQRankSum=0.000;QD=11.30;ReadPosRankSum=-0.548;SOR=1.871	GT:AD:DP:GQ:PL	0/1:53,29:82:99:955,0,1763
Chr4	1769993	.	TA	T	874.73	PASS	AC=1;AF=0.500;AN=2;BaseQRankSum=-2.093;ClippingRankSum=0.000;DP=62;ExcessHet=3.0103;FS=2.401;MLEAC=1;MLEAF=0.500;MQ=60.35;MQRankSum=1.090;QD=15.62;ReadPosRankSum=0.215;SOR=1.112	GT:AD:DP:GQ:PL	0/1:20,36:56:99:912,0,391
Chr4	1770806	.	TA	T	486.73	PASS	AC=1;AF=0.500;AN=2;BaseQRankSum=0.144;ClippingRankSum=0.000;DP=69;ExcessHet=3.0103;FS=1.066;MLEAC=1;MLEAF=0.500;MQ=60.16;MQRankSum=1.398;QD=7.73;ReadPosRankSum=0.430;SOR=0.499	GT:AD:DP:GQ:PL	0/1:41,22:63:99:524,0,1145
Chr4	1771946	.	G	T	675.77	PASS	AC=1;AF=0.500;AN=2;BaseQRankSum=-1.544;ClippingRankSum=0.000;DP=68;ExcessHet=3.0103;FS=2.128;MLEAC=1;MLEAF=0.500;MQ=60.00;MQRankSum=0.000;QD=9.94;ReadPosRankSum=-0.238;SOR=0.446	GT:AD:DP:GQ:PL	0/1:44,24:68:99:704,0,1567
Chr4	1774280	.	C	A	689.77	PASS	AC=1;AF=0.500;AN=2;BaseQRankSum=0.431;ClippingRankSum=0.000;DP=71;ExcessHet=3.0103;FS=0.953;MLEAC=1;MLEAF=0.500;MQ=60.00;MQRankSum=0.000;QD=9.72;ReadPosRankSum=-1.140;SOR=0.825	GT:AD:DP:GQ:PL	0/1:47,24:71:99:718,0,1557
Chr4	1774554	.	GTTT	G,GTT	2085.73	PASS	AC=1,1;AF=0.500,0.500;AN=2;BaseQRankSum=-1.751;ClippingRankSum=0.000;DP=78;ExcessHet=3.0103;FS=9.715;MLEAC=1,1;MLEAF=0.500,0.500;MQ=60.00;MQRankSum=0.000;QD=31.60;ReadPosRankSum=1.039;SOR=0.383	GT:AD:DP:GQ:PL	1/2:3,47,16:66:99:2123,362,450,1511,0,1425
Chr4	1775482	.	T	TA	537.73	PASS	AC=1;AF=0.500;AN=2;BaseQRankSum=-0.137;ClippingRankSum=0.000;DP=78;ExcessHet=3.0103;FS=0.000;MLEAC=1;MLEAF=0.500;MQ=60.00;MQRankSum=0.000;QD=7.08;ReadPosRankSum=-2.013;SOR=0.730	GT:AD:DP:GQ:PL	0/1:49,27:76:99:575,0,1222
Chr4	1775709	.	CT	C	623.73	PASS	AC=1;AF=0.500;AN=2;BaseQRankSum=-0.631;ClippingRankSum=0.000;DP=78;ExcessHet=3.0103;FS=0.000;MLEAC=1;MLEAF=0.500;MQ=60.00;MQRankSum=0.000;QD=8.32;ReadPosRankSum=-0.016;SOR=0.770	GT:AD:DP:GQ:PL	0/1:46,29:75:99:661,0,1175
Chr4	1775740	.	G	A	492.77	PASS	AC=1;AF=0.500;AN=2;BaseQRankSum=-1.638;ClippingRankSum=0.000;DP=91;ExcessHet=3.0103;FS=8.634;MLEAC=1;MLEAF=0.500;MQ=60.00;MQRankSum=0.000;QD=5.42;ReadPosRankSum=-0.745;SOR=1.788	GT:AD:DP:GQ:PL	0/1:69,22:91:99:521,0,2495
Chr4	1780602	.	C	T	1114.77	PASS	AC=1;AF=0.500;AN=2;BaseQRankSum=-0.955;ClippingRankSum=0.000;DP=95;ExcessHet=3.0103;FS=2.765;MLEAC=1;MLEAF=0.500;MQ=60.00;MQRankSum=0.000;QD=11.73;ReadPosRankSum=-1.825;SOR=1.019	GT:AD:DP:GQ:PL	0/1:59,36:95:99:1143,0,2089
Chr4	1782309	.	GT	G	898.73	PASS	AC=1;AF=0.500;AN=2;BaseQRankSum=0.366;ClippingRankSum=0.000;DP=107;ExcessHet=3.0103;FS=3.868;MLEAC=1;MLEAF=0.500;MQ=60.10;MQRankSum=1.275;QD=8.73;ReadPosRankSum=-0.227;SOR=1.105	GT:AD:DP:GQ:PL	0/1:63,40:103:99:936,0,1625
Chr4	1783343	.	G	A	3889.77	PASS	AC=1;AF=0.500;AN=2;BaseQRankSum=-0.347;ClippingRankSum=0.000;DP=218;ExcessHet=3.0103;FS=4.643;MLEAC=1;MLEAF=0.500;MQ=60.00;MQRankSum=0.000;QD=17.93;ReadPosRankSum=0.645;SOR=0.873	GT:AD:DP:GQ:PL	0/1:101,116:217:99:3918,0,3417
Chr4	1789519	.	C	T	375.77	PASS	AC=1;AF=0.500;AN=2;BaseQRankSum=0.565;ClippingRankSum=0.000;DP=81;ExcessHet=3.0103;FS=0.000;MLEAC=1;MLEAF=0.500;MQ=60.00;MQRankSum=0.000;QD=4.64;ReadPosRankSum=0.625;SOR=0.739	GT:AD:DP:GQ:PL	0/1:64,17:81:99:404,0,2249
Chr4	1790505	.	G	A	497.77	PASS	AC=1;AF=0.500;AN=2;BaseQRankSum=0.837;ClippingRankSum=0.000;DP=82;ExcessHet=3.0103;FS=0.000;MLEAC=1;MLEAF=0.500;MQ=60.00;MQRankSum=0.000;QD=6.07;ReadPosRankSum=-0.201;SOR=0.693	GT:AD:DP:GQ:PL	0/1:62,20:82:99:526,0,2174
Chr4	1790879	.	G	A	673.77	PASS	AC=1;AF=0.500;AN=2;BaseQRankSum=-1.552;ClippingRankSum=0.000;DP=70;ExcessHet=3.0103;FS=2.092;MLEAC=1;MLEAF=0.500;MQ=60.00;MQRankSum=0.000;QD=9.63;ReadPosRankSum=2.422;SOR=0.460	GT:AD:DP:GQ:PL	0/1:46,24:70:99:702,0,1573
Chr4	1791119	.	C	A	199.77	PASS	AC=1;AF=0.500;AN=2;BaseQRankSum=1.078;ClippingRankSum=0.000;DP=62;ExcessHet=3.0103;FS=1.359;MLEAC=1;MLEAF=0.500;MQ=60.00;MQRankSum=0.000;QD=3.22;ReadPosRankSum=-1.227;SOR=0.963	GT:AD:DP:GQ:PL	0/1:52,10:62:99:228,0,1712
Chr4	1792489	.	G	A	741.77	PASS	AC=1;AF=0.500;AN=2;BaseQRankSum=0.536;ClippingRankSum=0.000;DP=64;ExcessHet=3.0103;FS=0.000;MLEAC=1;MLEAF=0.500;MQ=60.00;MQRankSum=0.000;QD=11.59;ReadPosRankSum=0.747;SOR=0.582	GT:AD:DP:GQ:PL	0/1:38,26:64:99:770,0,1206
Chr4	1793875	.	C	A	625.77	PASS	AC=1;AF=0.500;AN=2;BaseQRankSum=0.839;ClippingRankSum=0.000;DP=63;ExcessHet=3.0103;FS=3.620;MLEAC=1;MLEAF=0.500;MQ=60.00;MQRankSum=0.000;QD=9.93;ReadPosRankSum=-0.488;SOR=0.356	GT:AD:DP:GQ:PL	0/1:41,22:63:99:654,0,1276
Chr4	1796453	.	C	T	787.77	PASS	AC=1;AF=0.500;AN=2;BaseQRankSum=-2.858;ClippingRankSum=0.000;DP=85;ExcessHet=3.0103;FS=4.418;MLEAC=1;MLEAF=0.500;MQ=57.57;MQRankSum=0.447;QD=9.61;ReadPosRankSum=-0.352;SOR=1.222	GT:AD:DP:GQ:PL	0/1:52,30:82:99:816,0,1832
Chr4	1797249	.	G	A	330.77	PASS	AC=1;AF=0.500;AN=2;BaseQRankSum=-1.361;ClippingRankSum=0.000;DP=95;ExcessHet=3.0103;FS=14.978;MLEAC=1;MLEAF=0.500;MQ=49.81;MQRankSum=-3.332;QD=4.41;ReadPosRankSum=-2.407;SOR=2.091	GT:AD:DP:GQ:PL	0/1:62,13:75:99:359,0,2898
Chr4	1797274	.	T	G	441.77	PASS	AC=1;AF=0.500;AN=2;BaseQRankSum=0.449;ClippingRankSum=0.000;DP=101;ExcessHet=3.0103;FS=19.422;MLEAC=1;MLEAF=0.500;MQ=49.49;MQRankSum=-3.771;QD=5.45;ReadPosRankSum=-0.076;SOR=2.558	GT:AD:DP:GQ:PL	0/1:65,16:81:99:470,0,3187
Chr4	1797295	.	G	A	519.77	PASS	AC=1;AF=0.500;AN=2;BaseQRankSum=-0.561;ClippingRankSum=0.000;DP=104;ExcessHet=3.0103;FS=14.415;MLEAC=1;MLEAF=0.500;MQ=49.27;MQRankSum=-3.839;QD=6.19;ReadPosRankSum=0.430;SOR=2.365	GT:AD:DP:GQ:PL	0/1:65,19:84:99:548,0,3132
Chr4	1797326	.	A	G	753.77	PASS	AC=1;AF=0.500;AN=2;BaseQRankSum=-1.128;ClippingRankSum=0.000;DP=105;ExcessHet=3.0103;FS=11.547;MLEAC=1;MLEAF=0.500;MQ=49.24;MQRankSum=-4.592;QD=8.97;ReadPosRankSum=0.753;SOR=2.186	GT:AD:DP:GQ:PL	0/1:61,23:84:99:782,0,3092
Chr4	1797337	.	A	G	789.77	PASS	AC=1;AF=0.500;AN=2;BaseQRankSum=-1.457;ClippingRankSum=0.000;DP=107;ExcessHet=3.0103;FS=13.356;MLEAC=1;MLEAF=0.500;MQ=49.34;MQRankSum=-4.676;QD=9.08;ReadPosRankSum=1.003;SOR=2.179	GT:AD:DP:GQ:PL	0/1:63,24:87:99:818,0,3173
Chr4	1797338	.	G	A	789.77	PASS	AC=1;AF=0.500;AN=2;BaseQRankSum=-0.827;ClippingRankSum=0.000;DP=107;ExcessHet=3.0103;FS=13.356;MLEAC=1;MLEAF=0.500;MQ=49.34;MQRankSum=-4.676;QD=9.08;ReadPosRankSum=0.994;SOR=2.179	GT:AD:DP:GQ:PL	0/1:63,24:87:99:818,0,3173
Chr4	1797415	.	G	A	677.77	PASS	AC=1;AF=0.500;AN=2;BaseQRankSum=-0.181;ClippingRankSum=0.000;DP=105;ExcessHet=3.0103;FS=24.074;MLEAC=1;MLEAF=0.500;MQ=50.53;MQRankSum=-5.750;QD=7.97;ReadPosRankSum=1.298;SOR=3.408	GT:AD:DP:GQ:PL	0/1:60,25:85:99:706,0,2024
Chr4	1800231	.	C	T	444.77	PASS	AC=1;AF=0.500;AN=2;BaseQRankSum=0.291;ClippingRankSum=0.000;DP=78;ExcessHet=3.0103;FS=3.697;MLEAC=1;MLEAF=0.500;MQ=56.21;MQRankSum=-0.370;QD=5.70;ReadPosRankSum=-0.099;SOR=1.206	GT:AD:DP:GQ:PL	0/1:60,18:78:99:473,0,1886
Chr4	1800690	.	G	T	667.77	PASS	AC=1;AF=0.500;AN=2;BaseQRankSum=1.017;ClippingRankSum=0.000;DP=77;ExcessHet=3.0103;FS=3.358;MLEAC=1;MLEAF=0.500;MQ=50.13;MQRankSum=0.446;QD=8.67;ReadPosRankSum=-0.109;SOR=1.117	GT:AD:DP:GQ:PL	0/1:54,23:77:99:696,0,1797
Chr4	1806056	.	G	A	631.77	PASS	AC=1;AF=0.500;AN=2;BaseQRankSum=-0.173;ClippingRankSum=0.000;DP=80;ExcessHet=3.0103;FS=0.000;MLEAC=1;MLEAF=0.500;MQ=60.00;MQRankSum=0.000;QD=7.90;ReadPosRankSum=-0.213;SOR=0.782	GT:AD:DP:GQ:PL	0/1:56,24:80:99:660,0,1879
Chr4	1809259	.	C	T	907.77	PASS	AC=1;AF=0.500;AN=2;BaseQRankSum=0.294;ClippingRankSum=0.000;DP=79;ExcessHet=3.0103;FS=0.000;MLEAC=1;MLEAF=0.500;MQ=60.00;MQRankSum=0.000;QD=11.49;ReadPosRankSum=0.391;SOR=0.793	GT:AD:DP:GQ:PL	0/1:49,30:79:99:936,0,1696
Chr4	1810051	.	T	A	312.77	PASS	AC=1;AF=0.500;AN=2;BaseQRankSum=-1.244;ClippingRankSum=0.000;DP=74;ExcessHet=3.0103;FS=6.402;MLEAC=1;MLEAF=0.500;MQ=60.00;MQRankSum=0.000;QD=4.23;ReadPosRankSum=-0.355;SOR=1.807	GT:AD:DP:GQ:PL	0/1:59,15:74:99:341,0,2081
Chr4	1810502	.	A	T	354.77	PASS	AC=1;AF=0.500;AN=2;BaseQRankSum=1.055;ClippingRankSum=0.000;DP=68;ExcessHet=3.0103;FS=2.318;MLEAC=1;MLEAF=0.500;MQ=60.00;MQRankSum=0.000;QD=5.30;ReadPosRankSum=-1.100;SOR=1.179	GT:AD:DP:GQ:PL	0/1:48,19:67:99:383,0,1646
Chr4	1810511	.	A	AG	556.73	PASS	AC=1;AF=0.500;AN=2;BaseQRankSum=0.097;ClippingRankSum=0.000;DP=69;ExcessHet=3.0103;FS=2.338;MLEAC=1;MLEAF=0.500;MQ=60.00;MQRankSum=0.000;QD=8.44;ReadPosRankSum=2.495;SOR=1.061	GT:AD:DP:GQ:PL	0/1:44,22:66:99:594,0,1743
Chr4	1813184	.	C	T	977.77	PASS	AC=1;AF=0.500;AN=2;BaseQRankSum=1.469;ClippingRankSum=0.000;DP=80;ExcessHet=3.0103;FS=0.861;MLEAC=1;MLEAF=0.500;MQ=60.00;MQRankSum=0.000;QD=12.22;ReadPosRankSum=-0.606;SOR=0.566	GT:AD:DP:GQ:PL	0/1:49,31:80:99:1006,0,1585
Chr4	1813208	.	G	A	608.77	PASS	AC=1;AF=0.500;AN=2;BaseQRankSum=0.635;ClippingRankSum=0.000;DP=74;ExcessHet=3.0103;FS=0.000;MLEAC=1;MLEAF=0.500;MQ=60.00;MQRankSum=0.000;QD=8.23;ReadPosRankSum=1.406;SOR=0.736	GT:AD:DP:GQ:PL	0/1:51,23:74:99:637,0,1700
Chr4	1813665	.	G	A	870.77	PASS	AC=1;AF=0.500;AN=2;BaseQRankSum=-0.456;ClippingRankSum=0.000;DP=74;ExcessHet=3.0103;FS=0.000;MLEAC=1;MLEAF=0.500;MQ=60.00;MQRankSum=0.000;QD=11.77;ReadPosRankSum=-0.458;SOR=0.593	GT:AD:DP:GQ:PL	0/1:45,29:74:99:899,0,1530
Chr4	1818101	.	GA	G	510.73	PASS	AC=1;AF=0.500;AN=2;BaseQRankSum=0.224;ClippingRankSum=0.000;DP=74;ExcessHet=3.0103;FS=2.022;MLEAC=1;MLEAF=0.500;MQ=60.00;MQRankSum=0.000;QD=7.19;ReadPosRankSum=0.000;SOR=0.478	GT:AD:DP:GQ:PL	0/1:45,26:71:99:548,0,1080
Chr4	1819166	.	C	T	855.77	PASS	AC=1;AF=0.500;AN=2;BaseQRankSum=-0.850;ClippingRankSum=0.000;DP=66;ExcessHet=3.0103;FS=2.497;MLEAC=1;MLEAF=0.500;MQ=60.16;MQRankSum=1.233;QD=12.97;ReadPosRankSum=0.586;SOR=1.090	GT:AD:DP:GQ:PL	0/1:39,27:66:99:884,0,1373
Chr4	1819328	.	GT	G	424.73	PASS	AC=1;AF=0.500;AN=2;BaseQRankSum=1.445;ClippingRankSum=0.000;DP=65;ExcessHet=3.0103;FS=2.461;MLEAC=1;MLEAF=0.500;MQ=60.17;MQRankSum=1.500;QD=6.74;ReadPosRankSum=2.338;SOR=0.355	GT:AD:DP:GQ:PL	0/1:43,20:63:99:462,0,1202
Chr4	1819643	.	CG	C	391.73	PASS	AC=1;AF=0.500;AN=2;BaseQRankSum=0.255;ClippingRankSum=0.000;DP=66;ExcessHet=3.0103;FS=3.804;MLEAC=1;MLEAF=0.500;MQ=60.00;MQRankSum=0.000;QD=6.03;ReadPosRankSum=0.166;SOR=1.292	GT:AD:DP:GQ:PL	0/1:46,19:65:99:429,0,1308
Chr4	1819883	.	C	G	1050.77	PASS	AC=1;AF=0.500;AN=2;BaseQRankSum=-0.767;ClippingRankSum=0.000;DP=85;ExcessHet=3.0103;FS=4.205;MLEAC=1;MLEAF=0.500;MQ=59.87;MQRankSum=0.841;QD=12.36;ReadPosRankSum=-1.397;SOR=0.378	GT:AD:DP:GQ:PL	0/1:51,34:85:99:1079,0,1745
Chr4	1822269	.	G	A	469.77	PASS	AC=1;AF=0.500;AN=2;BaseQRankSum=1.802;ClippingRankSum=0.000;DP=82;ExcessHet=3.0103;FS=5.596;MLEAC=1;MLEAF=0.500;MQ=60.00;MQRankSum=0.000;QD=5.73;ReadPosRankSum=1.428;SOR=0.252	GT:AD:DP:GQ:PL	0/1:64,18:82:99:498,0,2111
Chr4	1823037	.	G	A	893.77	PASS	AC=1;AF=0.500;AN=2;BaseQRankSum=0.291;ClippingRankSum=0.000;DP=97;ExcessHet=3.0103;FS=2.910;MLEAC=1;MLEAF=0.500;MQ=60.00;MQRankSum=0.000;QD=9.21;ReadPosRankSum=0.642;SOR=0.668	GT:AD:DP:GQ:PL	0/1:67,30:97:99:922,0,2435
Chr4	1823493	.	G	GT	512.73	PASS	AC=1;AF=0.500;AN=2;BaseQRankSum=1.533;ClippingRankSum=0.000;DP=96;ExcessHet=3.0103;FS=0.863;MLEAC=1;MLEAF=0.500;MQ=60.00;MQRankSum=0.000;QD=5.63;ReadPosRankSum=1.060;SOR=0.851	GT:AD:DP:GQ:PL	0/1:64,27:91:99:550,0,1682
Chr4	1825275	.	AGAAAATATAGGTGGTTTTGGTCTATTGTATGACTCTAAAATAGAGTTAACTCTAAAATAGAGGAAAAAAGTAGAGATTGCTCTTTTCTAAACTTTTCCTCTATTTTAGAGTTAACTCTATTTTAGAGTCATACAATGGACCAAAACCACCTATATTTTCTCTAAAATAGAG	A	259.73	PASS	AC=1;AF=0.500;AN=2;BaseQRankSum=4.092;ClippingRankSum=0.000;DP=94;ExcessHet=3.0103;FS=14.006;MLEAC=1;MLEAF=0.500;MQ=60.00;MQRankSum=0.000;QD=2.92;ReadPosRankSum=-1.587;SOR=2.726	GT:AD:DP:GQ:PL	0/1:74,15:89:99:297,0,3343
Chr4	1825559	.	G	A	808.77	PASS	AC=1;AF=0.500;AN=2;BaseQRankSum=-0.775;ClippingRankSum=0.000;DP=73;ExcessHet=3.0103;FS=3.690;MLEAC=1;MLEAF=0.500;MQ=60.00;MQRankSum=0.000;QD=11.08;ReadPosRankSum=-0.039;SOR=1.264	GT:AD:DP:GQ:PL	0/1:47,26:73:99:837,0,1680
Chr4	1827707	.	G	T	772.77	PASS	AC=1;AF=0.500;AN=2;BaseQRankSum=0.775;ClippingRankSum=0.000;DP=79;ExcessHet=3.0103;FS=0.000;MLEAC=1;MLEAF=0.500;MQ=60.00;MQRankSum=0.000;QD=9.78;ReadPosRankSum=-0.806;SOR=0.678	GT:AD:DP:GQ:PL	0/1:52,27:79:99:801,0,1842
Chr4	1829319	.	G	A	2309.77	PASS	AC=2;AF=1.00;AN=2;DP=62;ExcessHet=3.0103;FS=0.000;MLEAC=2;MLEAF=1.00;MQ=60.00;QD=27.20;SOR=0.826	GT:AD:DP:GQ:PL	1/1:0,62:62:99:2338,184,0
Chr4	1829803	.	C	A	1251.77	PASS	AC=1;AF=0.500;AN=2;BaseQRankSum=0.352;ClippingRankSum=0.000;DP=78;ExcessHet=3.0103;FS=11.225;MLEAC=1;MLEAF=0.500;MQ=60.00;MQRankSum=0.000;QD=16.05;ReadPosRankSum=0.913;SOR=1.206	GT:AD:DP:GQ:PL	0/1:40,38:78:99:1280,0,1384
Chr4	1830482	.	TG	T	460.73	PASS	AC=1;AF=0.500;AN=2;BaseQRankSum=-1.413;ClippingRankSum=0.000;DP=72;ExcessHet=3.0103;FS=0.000;MLEAC=1;MLEAF=0.500;MQ=60.15;MQRankSum=1.628;QD=6.49;ReadPosRankSum=-0.201;SOR=0.569	GT:AD:DP:GQ:PL	0/1:51,20:71:99:498,0,1575
Chr4	1832376	.	T	TC	471.73	PASS	AC=1;AF=0.500;AN=2;BaseQRankSum=1.819;ClippingRankSum=0.000;DP=71;ExcessHet=3.0103;FS=3.595;MLEAC=1;MLEAF=0.500;MQ=60.15;MQRankSum=1.430;QD=6.94;ReadPosRankSum=0.405;SOR=0.359	GT:AD:DP:GQ:PL	0/1:45,23:68:99:509,0,1196
Chr4	1832760	.	T	G	2618.77	PASS	AC=2;AF=1.00;AN=2;DP=65;ExcessHet=3.0103;FS=0.000;MLEAC=2;MLEAF=1.00;MQ=60.00;QD=29.59;SOR=0.787	GT:AD:DP:GQ:PL	1/1:0,65:65:99:2647,195,0
Chr4	1834542	.	C	A	691.77	PASS	AC=1;AF=0.500;AN=2;BaseQRankSum=2.232;ClippingRankSum=0.000;DP=69;ExcessHet=3.0103;FS=6.845;MLEAC=1;MLEAF=0.500;MQ=60.00;MQRankSum=0.000;QD=10.03;ReadPosRankSum=1.044;SOR=1.388	GT:AD:DP:GQ:PL	0/1:46,23:69:99:720,0,1634
Chr4	1834817	.	T	G	799.77	PASS	AC=1;AF=0.500;AN=2;BaseQRankSum=0.548;ClippingRankSum=0.000;DP=68;ExcessHet=3.0103;FS=2.099;MLEAC=1;MLEAF=0.500;MQ=60.00;MQRankSum=0.000;QD=11.76;ReadPosRankSum=-0.976;SOR=0.399	GT:AD:DP:GQ:PL	0/1:41,27:68:99:828,0,1317
Chr4	1837313	.	GA	G	550.73	PASS	AC=1;AF=0.500;AN=2;BaseQRankSum=0.211;ClippingRankSum=0.000;DP=80;ExcessHet=3.0103;FS=8.333;MLEAC=1;MLEAF=0.500;MQ=60.00;MQRankSum=0.000;QD=7.34;ReadPosRankSum=-1.232;SOR=0.786	GT:AD:DP:GQ:PL	0/1:49,26:75:99:588,0,1314
Chr4	1838427	.	G	A	738.77	PASS	AC=1;AF=0.500;AN=2;BaseQRankSum=-0.981;ClippingRankSum=0.000;DP=87;ExcessHet=3.0103;FS=0.937;MLEAC=1;MLEAF=0.500;MQ=60.00;MQRankSum=0.000;QD=8.49;ReadPosRankSum=-0.370;SOR=0.906	GT:AD:DP:GQ:PL	0/1:61,26:87:99:767,0,2151
Chr4	1838750	.	GA	G	510.73	PASS	AC=1;AF=0.500;AN=2;BaseQRankSum=1.943;ClippingRankSum=0.000;DP=91;ExcessHet=3.0103;FS=3.273;MLEAC=1;MLEAF=0.500;MQ=58.68;MQRankSum=-1.285;QD=6.01;ReadPosRankSum=-0.189;SOR=1.148	GT:AD:DP:GQ:PL	0/1:57,28:85:99:548,0,1369
Chr4	1839812	.	G	T	357.77	PASS	AC=1;AF=0.500;AN=2;BaseQRankSum=-0.092;ClippingRankSum=0.000;DP=62;ExcessHet=3.0103;FS=1.132;MLEAC=1;MLEAF=0.500;MQ=55.89;MQRankSum=-1.533;QD=5.77;ReadPosRankSum=1.454;SOR=1.018	GT:AD:DP:GQ:PL	0/1:46,16:62:99:386,0,1622
Chr4	1842690	.	A	T	2832.77	PASS	AC=2;AF=1.00;AN=2;BaseQRankSum=1.713;ClippingRankSum=0.000;DP=73;ExcessHet=3.0103;FS=3.070;MLEAC=2;MLEAF=1.00;MQ=59.23;MQRankSum=-0.217;QD=29.68;ReadPosRankSum=-0.492;SOR=0.311	GT:AD:DP:GQ:PL	1/1:1,72:73:99:2861,209,0
Chr4	1844893	.	C	G	216.77	PASS	AC=1;AF=0.500;AN=2;BaseQRankSum=2.720;ClippingRankSum=0.000;DP=83;ExcessHet=3.0103;FS=12.357;MLEAC=1;MLEAF=0.500;MQ=44.77;MQRankSum=-4.534;QD=2.61;ReadPosRankSum=-1.764;SOR=2.494	GT:AD:DP:GQ:PL	0/1:72,11:83:99:245,0,3045
Chr4	1844906	.	G	A	232.77	PASS	AC=1;AF=0.500;AN=2;BaseQRankSum=3.082;ClippingRankSum=0.000;DP=87;ExcessHet=3.0103;FS=15.294;MLEAC=1;MLEAF=0.500;MQ=44.41;MQRankSum=-4.687;QD=2.68;ReadPosRankSum=-0.814;SOR=2.660	GT:AD:DP:GQ:PL	0/1:75,12:87:99:261,0,3081
Chr4	1845037	.	CT	C	990.73	PASS	AC=1;AF=0.500;AN=2;BaseQRankSum=2.575;ClippingRankSum=0.000;DP=92;ExcessHet=3.0103;FS=26.721;MLEAC=1;MLEAF=0.500;MQ=43.88;MQRankSum=-5.814;QD=11.52;ReadPosRankSum=-0.988;SOR=3.141	GT:AD:DP:GQ:PL	0/1:56,30:86:99:1028,0,1449
Chr4	1845978	.	G	A	1133.77	PASS	AC=1;AF=0.500;AN=2;BaseQRankSum=1.520;ClippingRankSum=0.000;DP=94;ExcessHet=3.0103;FS=5.615;MLEAC=1;MLEAF=0.500;MQ=47.48;MQRankSum=-3.207;QD=12.06;ReadPosRankSum=1.168;SOR=0.405	GT:AD:DP:GQ:PL	0/1:61,33:94:99:1162,0,2816
Chr4	1846040	.	C	T	936.77	PASS	AC=1;AF=0.500;AN=2;BaseQRankSum=-0.055;ClippingRankSum=0.000;DP=107;ExcessHet=3.0103;FS=11.595;MLEAC=1;MLEAF=0.500;MQ=50.45;MQRankSum=-3.212;QD=8.75;ReadPosRankSum=0.093;SOR=0.844	GT:AD:DP:GQ:PL	0/1:71,36:107:99:965,0,2401
Chr4	1846083	.	A	T	1080.77	PASS	AC=1;AF=0.500;AN=2;BaseQRankSum=-0.560;ClippingRankSum=0.000;DP=118;ExcessHet=3.0103;FS=19.963;MLEAC=1;MLEAF=0.500;MQ=53.12;MQRankSum=-4.920;QD=9.24;ReadPosRankSum=-0.509;SOR=1.213	GT:AD:DP:GQ:PL	0/1:78,39:117:99:1109,0,2716
Chr4	1846145	.	G	A	831.77	PASS	AC=1;AF=0.500;AN=2;BaseQRankSum=-1.667;ClippingRankSum=0.000;DP=115;ExcessHet=3.0103;FS=31.050;MLEAC=1;MLEAF=0.500;MQ=53.80;MQRankSum=-7.093;QD=7.30;ReadPosRankSum=-0.725;SOR=2.483	GT:AD:DP:GQ:PL	0/1:81,33:114:99:860,0,2916
Chr4	1846219	.	C	G	237.77	PASS	AC=1;AF=0.500;AN=2;BaseQRankSum=1.403;ClippingRankSum=0.000;DP=112;ExcessHet=3.0103;FS=43.737;MLEAC=1;MLEAF=0.500;MQ=56.76;MQRankSum=-9.011;QD=2.14;ReadPosRankSum=-1.327;SOR=5.669	GT:AD:DP:GQ:PL	0/1:95,16:111:99:266,0,3299
Chr4	1847864	.	AT	A	760.73	PASS	AC=1;AF=0.500;AN=2;BaseQRankSum=-0.596;ClippingRankSum=0.000;DP=80;ExcessHet=3.0103;FS=3.030;MLEAC=1;MLEAF=0.500;MQ=60.27;MQRankSum=1.725;QD=9.75;ReadPosRankSum=-1.610;SOR=0.896	GT:AD:DP:GQ:PL	0/1:46,32:78:99:798,0,1224
Chr4	1848588	.	C	T	590.77	PASS	AC=1;AF=0.500;AN=2;BaseQRankSum=2.020;ClippingRankSum=0.000;DP=94;ExcessHet=3.0103;FS=0.000;MLEAC=1;MLEAF=0.500;MQ=60.00;MQRankSum=0.000;QD=6.28;ReadPosRankSum=-0.527;SOR=0.743	GT:AD:DP:GQ:PL	0/1:71,23:94:99:619,0,2331
Chr4	1849920	.	C	T	467.77	PASS	AC=1;AF=0.500;AN=2;BaseQRankSum=1.841;ClippingRankSum=0.000;DP=71;ExcessHet=3.0103;FS=7.627;MLEAC=1;MLEAF=0.500;MQ=60.00;MQRankSum=0.000;QD=6.59;ReadPosRankSum=0.497;SOR=1.422	GT:AD:DP:GQ:PL	0/1:53,18:71:99:496,0,1891
Chr4	1851471	.	A	T	602.77	PASS	AC=1;AF=0.500;AN=2;BaseQRankSum=1.417;ClippingRankSum=0.000;DP=87;ExcessHet=3.0103;FS=3.306;MLEAC=1;MLEAF=0.500;MQ=60.00;MQRankSum=0.000;QD=6.93;ReadPosRankSum=-0.496;SOR=1.179	GT:AD:DP:GQ:PL	0/1:64,23:87:99:631,0,2135
Chr4	1852436	.	G	A	771.77	PASS	AC=1;AF=0.500;AN=2;BaseQRankSum=2.391;ClippingRankSum=0.000;DP=70;ExcessHet=3.0103;FS=0.945;MLEAC=1;MLEAF=0.500;MQ=60.00;MQRankSum=0.000;QD=11.03;ReadPosRankSum=-1.635;SOR=0.859	GT:AD:DP:GQ:PL	0/1:46,24:70:99:800,0,1527
Chr4	1854519	.	A	G	955.77	PASS	AC=1;AF=0.500;AN=2;BaseQRankSum=1.326;ClippingRankSum=0.000;DP=82;ExcessHet=3.0103;FS=3.074;MLEAC=1;MLEAF=0.500;MQ=60.00;MQRankSum=0.000;QD=11.66;ReadPosRankSum=1.336;SOR=1.162	GT:AD:DP:GQ:PL	0/1:51,31:82:99:984,0,1709
Chr4	1856235	.	G	A	418.77	PASS	AC=1;AF=0.500;AN=2;BaseQRankSum=0.904;ClippingRankSum=0.000;DP=64;ExcessHet=3.0103;FS=2.455;MLEAC=1;MLEAF=0.500;MQ=60.00;MQRankSum=0.000;QD=6.54;ReadPosRankSum=0.071;SOR=0.828	GT:AD:DP:GQ:PL	0/1:48,16:64:99:447,0,1709
Chr4	1859085	.	C	A	651.77	PASS	AC=1;AF=0.500;AN=2;BaseQRankSum=-0.294;ClippingRankSum=0.000;DP=71;ExcessHet=3.0103;FS=0.000;MLEAC=1;MLEAF=0.500;MQ=60.00;MQRankSum=0.000;QD=9.31;ReadPosRankSum=-0.629;SOR=0.740	GT:AD:DP:GQ:PL	0/1:47,23:70:99:680,0,1578
Chr4	1860374	.	G	A	571.77	PASS	AC=1;AF=0.500;AN=2;BaseQRankSum=1.199;ClippingRankSum=0.000;DP=65;ExcessHet=3.0103;FS=2.290;MLEAC=1;MLEAF=0.500;MQ=60.00;MQRankSum=0.000;QD=8.93;ReadPosRankSum=0.277;SOR=0.402	GT:AD:DP:GQ:PL	0/1:44,20:64:99:600,0,1435
Chr4	1861489	.	C	T	742.77	PASS	AC=1;AF=0.500;AN=2;BaseQRankSum=-1.294;ClippingRankSum=0.000;DP=69;ExcessHet=3.0103;FS=3.279;MLEAC=1;MLEAF=0.500;MQ=60.16;MQRankSum=-0.797;QD=10.76;ReadPosRankSum=-1.726;SOR=0.659	GT:AD:DP:GQ:PL	0/1:41,28:69:99:771,0,1440
Chr4	1862923	.	C	T	1057.77	PASS	AC=1;AF=0.500;AN=2;BaseQRankSum=-0.241;ClippingRankSum=0.000;DP=83;ExcessHet=3.0103;FS=5.783;MLEAC=1;MLEAF=0.500;MQ=60.00;MQRankSum=0.000;QD=12.90;ReadPosRankSum=1.900;SOR=1.112	GT:AD:DP:GQ:PL	0/1:49,33:82:99:1086,0,1704
Chr4	1865306	.	C	T	781.77	PASS	AC=1;AF=0.500;AN=2;BaseQRankSum=-1.602;ClippingRankSum=0.000;DP=79;ExcessHet=3.0103;FS=0.000;MLEAC=1;MLEAF=0.500;MQ=60.00;MQRankSum=0.000;QD=9.90;ReadPosRankSum=0.746;SOR=0.598	GT:AD:DP:GQ:PL	0/1:48,31:79:99:810,0,1708
Chr4	1865325	.	C	T	650.77	PASS	AC=1;AF=0.500;AN=2;BaseQRankSum=0.346;ClippingRankSum=0.000;DP=69;ExcessHet=3.0103;FS=0.000;MLEAC=1;MLEAF=0.500;MQ=60.00;MQRankSum=0.000;QD=9.43;ReadPosRankSum=1.189;SOR=0.743	GT:AD:DP:GQ:PL	0/1:44,25:69:99:679,0,1622
Chr4	1866121	.	G	A	699.77	PASS	AC=1;AF=0.500;AN=2;BaseQRankSum=-0.722;ClippingRankSum=0.000;DP=80;ExcessHet=3.0103;FS=23.612;MLEAC=1;MLEAF=0.500;MQ=60.00;MQRankSum=0.000;QD=8.75;ReadPosRankSum=0.170;SOR=2.349	GT:AD:DP:GQ:PL	0/1:53,27:80:99:728,0,1841
Chr4	1866598	.	CAA	C,CA	2524.73	PASS	AC=1,1;AF=0.500,0.500;AN=2;DP=88;ExcessHet=3.0103;FS=0.000;MLEAC=1,1;MLEAF=0.500,0.500;MQ=60.00;QD=29.70;SOR=0.716	GT:AD:DP:GQ:PL	1/2:0,34,51:85:99:2562,1313,1224,1007,0,766
Chr4	1867138	.	AT	A	551.73	PASS	AC=1;AF=0.500;AN=2;BaseQRankSum=0.223;ClippingRankSum=0.000;DP=86;ExcessHet=3.0103;FS=3.229;MLEAC=1;MLEAF=0.500;MQ=60.00;MQRankSum=0.000;QD=6.49;ReadPosRankSum=-0.281;SOR=0.807	GT:AD:DP:GQ:PL	0/1:60,25:85:99:589,0,1752
Chr4	1868413	.	AT	A	711.73	PASS	AC=1;AF=0.500;AN=2;BaseQRankSum=-0.276;ClippingRankSum=0.000;DP=88;ExcessHet=3.0103;FS=0.000;MLEAC=1;MLEAF=0.500;MQ=60.12;MQRankSum=1.219;QD=8.90;ReadPosRankSum=0.561;SOR=0.630	GT:AD:DP:GQ:PL	0/1:47,33:80:99:749,0,1119
Chr4	1868910	.	C	A	582.77	PASS	AC=1;AF=0.500;AN=2;BaseQRankSum=0.695;ClippingRankSum=0.000;DP=96;ExcessHet=3.0103;FS=18.498;MLEAC=1;MLEAF=0.500;MQ=60.00;MQRankSum=0.000;QD=6.07;ReadPosRankSum=-2.545;SOR=2.275	GT:AD:DP:GQ:PL	0/1:74,22:96:99:611,0,2622
Chr4	1869062	.	T	C	528.77	PASS	AC=1;AF=0.500;AN=2;BaseQRankSum=-0.852;ClippingRankSum=0.000;DP=86;ExcessHet=3.0103;FS=0.938;MLEAC=1;MLEAF=0.500;MQ=59.86;MQRankSum=0.613;QD=6.15;ReadPosRankSum=-0.511;SOR=0.527	GT:AD:DP:GQ:PL	0/1:64,22:86:99:557,0,2150
Chr4	1869200	.	A	G	1127.77	PASS	AC=1;AF=0.500;AN=2;BaseQRankSum=-0.273;ClippingRankSum=0.000;DP=96;ExcessHet=3.0103;FS=1.680;MLEAC=1;MLEAF=0.500;MQ=60.00;MQRankSum=0.000;QD=11.75;ReadPosRankSum=0.443;SOR=0.677	GT:AD:DP:GQ:PL	0/1:56,40:96:99:1156,0,1776
Chr4	1870060	.	AT	A	1661.73	PASS	AC=1;AF=0.500;AN=2;BaseQRankSum=-0.423;ClippingRankSum=0.000;DP=101;ExcessHet=3.0103;FS=15.877;MLEAC=1;MLEAF=0.500;MQ=60.00;MQRankSum=0.000;QD=16.96;ReadPosRankSum=-0.590;SOR=0.115	GT:AD:DP:GQ:PL	0/1:31,67:98:99:1699,0,605
Chr4	1871056	.	G	A	496.77	PASS	AC=1;AF=0.500;AN=2;BaseQRankSum=0.588;ClippingRankSum=0.000;DP=71;ExcessHet=3.0103;FS=1.024;MLEAC=1;MLEAF=0.500;MQ=60.00;MQRankSum=0.000;QD=7.00;ReadPosRankSum=-1.625;SOR=0.871	GT:AD:DP:GQ:PL	0/1:53,18:71:99:525,0,1878
Chr4	1873299	.	GA	G,GAA	908.73	PASS	AC=1,1;AF=0.500,0.500;AN=2;BaseQRankSum=-0.476;ClippingRankSum=0.000;DP=86;ExcessHet=3.0103;FS=3.621;MLEAC=1,1;MLEAF=0.500,0.500;MQ=60.00;MQRankSum=0.000;QD=11.22;ReadPosRankSum=0.430;SOR=0.313	GT:AD:DP:GQ:PL	1/2:21,28,32:81:99:946,339,1071,284,0,934
Chr4	1877198	.	C	T	179.77	PASS	AC=1;AF=0.500;AN=2;BaseQRankSum=1.214;ClippingRankSum=0.000;DP=84;ExcessHet=3.0103;FS=0.000;MLEAC=1;MLEAF=0.500;MQ=60.00;MQRankSum=0.000;QD=2.14;ReadPosRankSum=0.569;SOR=0.702	GT:AD:DP:GQ:PL	0/1:73,11:84:99:208,0,2443
Chr4	1877524	.	TA	T	1142.73	PASS	AC=1;AF=0.500;AN=2;BaseQRankSum=0.482;ClippingRankSum=0.000;DP=81;ExcessHet=3.0103;FS=3.087;MLEAC=1;MLEAF=0.500;MQ=60.00;MQRankSum=0.000;QD=14.84;ReadPosRankSum=-1.238;SOR=0.826	GT:AD:DP:GQ:PL	0/1:30,47:77:99:1180,0,640
Chr4	1879640	.	C	A	982.77	PASS	AC=1;AF=0.500;AN=2;BaseQRankSum=0.144;ClippingRankSum=0.000;DP=91;ExcessHet=3.0103;FS=0.801;MLEAC=1;MLEAF=0.500;MQ=60.00;MQRankSum=0.000;QD=10.80;ReadPosRankSum=0.828;SOR=0.597	GT:AD:DP:GQ:PL	0/1:57,34:91:99:1011,0,1898
Chr4	1880992	.	G	A	432.77	PASS	AC=1;AF=0.500;AN=2;BaseQRankSum=-2.027;ClippingRankSum=0.000;DP=73;ExcessHet=3.0103;FS=0.000;MLEAC=1;MLEAF=0.500;MQ=59.00;MQRankSum=-1.825;QD=5.93;ReadPosRankSum=-1.414;SOR=0.706	GT:AD:DP:GQ:PL	0/1:52,21:73:99:461,0,1794
Chr4	1882250	.	A	AT	458.73	PASS	AC=1;AF=0.500;AN=2;BaseQRankSum=-1.016;ClippingRankSum=0.000;DP=94;ExcessHet=3.0103;FS=0.000;MLEAC=1;MLEAF=0.500;MQ=60.00;MQRankSum=0.000;QD=5.33;ReadPosRankSum=0.277;SOR=0.667	GT:AD:DP:GQ:PL	0/1:56,30:86:99:496,0,1104
Chr4	1882445	.	G	A	769.77	PASS	AC=1;AF=0.500;AN=2;BaseQRankSum=0.882;ClippingRankSum=0.000;DP=88;ExcessHet=3.0103;FS=6.116;MLEAC=1;MLEAF=0.500;MQ=60.00;MQRankSum=0.000;QD=8.75;ReadPosRankSum=-0.063;SOR=1.479	GT:AD:DP:GQ:PL	0/1:61,27:88:99:798,0,2022
Chr4	1882786	.	C	A	684.77	PASS	AC=1;AF=0.500;AN=2;BaseQRankSum=2.149;ClippingRankSum=0.000;DP=82;ExcessHet=3.0103;FS=2.051;MLEAC=1;MLEAF=0.500;MQ=60.00;MQRankSum=0.000;QD=8.35;ReadPosRankSum=0.910;SOR=0.892	GT:AD:DP:GQ:PL	0/1:59,23:82:99:713,0,2036
Chr4	1882942	.	A	G	787.77	PASS	AC=1;AF=0.500;AN=2;BaseQRankSum=0.016;ClippingRankSum=0.000;DP=101;ExcessHet=3.0103;FS=4.200;MLEAC=1;MLEAF=0.500;MQ=60.00;MQRankSum=0.000;QD=7.80;ReadPosRankSum=-0.417;SOR=0.907	GT:AD:DP:GQ:PL	0/1:73,28:101:99:816,0,2603
Chr4	1883374	.	CA	C	477.73	PASS	AC=1;AF=0.500;AN=2;BaseQRankSum=0.988;ClippingRankSum=0.000;DP=91;ExcessHet=3.0103;FS=0.864;MLEAC=1;MLEAF=0.500;MQ=60.00;MQRankSum=0.000;QD=5.31;ReadPosRankSum=1.435;SOR=0.579	GT:AD:DP:GQ:PL	0/1:64,26:90:99:515,0,1699
Chr4	1883427	.	TA	T	480.73	PASS	AC=1;AF=0.500;AN=2;BaseQRankSum=-0.954;ClippingRankSum=0.000;DP=100;ExcessHet=3.0103;FS=0.000;MLEAC=1;MLEAF=0.500;MQ=60.00;MQRankSum=0.000;QD=4.96;ReadPosRankSum=0.369;SOR=0.614	GT:AD:DP:GQ:PL	0/1:71,26:97:99:518,0,1903
Chr4	1883572	.	C	T	991.77	PASS	AC=1;AF=0.500;AN=2;BaseQRankSum=0.953;ClippingRankSum=0.000;DP=104;ExcessHet=3.0103;FS=2.719;MLEAC=1;MLEAF=0.500;MQ=60.00;MQRankSum=0.000;QD=9.54;ReadPosRankSum=-0.053;SOR=0.760	GT:AD:DP:GQ:PL	0/1:69,35:104:99:1020,0,2161
Chr4	1884856	.	C	T	825.77	PASS	AC=1;AF=0.500;AN=2;BaseQRankSum=1.912;ClippingRankSum=0.000;DP=88;ExcessHet=3.0103;FS=4.432;MLEAC=1;MLEAF=0.500;MQ=60.00;MQRankSum=0.000;QD=9.49;ReadPosRankSum=0.006;SOR=0.459	GT:AD:DP:GQ:PL	0/1:58,29:87:99:854,0,1872
Chr4	1885096	.	A	G	792.77	PASS	AC=1;AF=0.500;AN=2;BaseQRankSum=0.443;ClippingRankSum=0.000;DP=102;ExcessHet=3.0103;FS=2.984;MLEAC=1;MLEAF=0.500;MQ=60.00;MQRankSum=0.000;QD=7.85;ReadPosRankSum=-0.494;SOR=0.403	GT:AD:DP:GQ:PL	0/1:73,28:101:99:821,0,2588
Chr4	1885146	.	AT	A	739.73	PASS	AC=1;AF=0.500;AN=2;BaseQRankSum=-0.491;ClippingRankSum=0.000;DP=90;ExcessHet=3.0103;FS=0.863;MLEAC=1;MLEAF=0.500;MQ=60.00;MQRankSum=0.000;QD=8.22;ReadPosRankSum=-0.205;SOR=0.523	GT:AD:DP:GQ:PL	0/1:62,28:90:99:777,0,2046
Chr4	1885228	.	T	A	993.77	PASS	AC=1;AF=0.500;AN=2;BaseQRankSum=1.011;ClippingRankSum=0.000;DP=84;ExcessHet=3.0103;FS=0.000;MLEAC=1;MLEAF=0.500;MQ=60.00;MQRankSum=0.000;QD=11.83;ReadPosRankSum=1.054;SOR=0.693	GT:AD:DP:GQ:PL	0/1:53,31:84:99:1022,0,1916
Chr4	1886880	.	G	A	1217.77	PASS	AC=1;AF=0.500;AN=2;BaseQRankSum=0.582;ClippingRankSum=0.000;DP=103;ExcessHet=3.0103;FS=1.654;MLEAC=1;MLEAF=0.500;MQ=60.00;MQRankSum=0.000;QD=11.82;ReadPosRankSum=-0.821;SOR=0.941	GT:AD:DP:GQ:PL	0/1:64,39:103:99:1246,0,2186
Chr4	1887211	.	T	TA	704.73	PASS	AC=1;AF=0.500;AN=2;BaseQRankSum=-0.611;ClippingRankSum=0.000;DP=96;ExcessHet=3.0103;FS=0.000;MLEAC=1;MLEAF=0.500;MQ=60.00;MQRankSum=0.000;QD=7.50;ReadPosRankSum=2.427;SOR=0.666	GT:AD:DP:GQ:PL	0/1:61,33:94:99:742,0,1615
Chr4	1887359	.	C	CA	627.73	PASS	AC=1;AF=0.500;AN=2;BaseQRankSum=1.740;ClippingRankSum=0.000;DP=108;ExcessHet=3.0103;FS=3.949;MLEAC=1;MLEAF=0.500;MQ=60.00;MQRankSum=0.000;QD=6.22;ReadPosRankSum=2.240;SOR=0.610	GT:AD:DP:GQ:PL	0/1:67,34:101:99:665,0,1708
Chr4	1890687	.	T	A	660.77	PASS	AC=1;AF=0.500;AN=2;BaseQRankSum=-0.911;ClippingRankSum=0.000;DP=185;ExcessHet=3.0103;FS=19.349;MLEAC=1;MLEAF=0.500;MQ=60.00;MQRankSum=0.000;QD=3.61;ReadPosRankSum=0.114;SOR=1.683	GT:AD:DP:GQ:PL	0/1:150,33:183:99:689,0,5447
Chr4	1894748	.	C	T	549.77	PASS	AC=1;AF=0.500;AN=2;BaseQRankSum=0.241;ClippingRankSum=0.000;DP=220;ExcessHet=3.0103;FS=0.710;MLEAC=1;MLEAF=0.500;MQ=59.94;MQRankSum=0.425;QD=2.50;ReadPosRankSum=-0.386;SOR=0.593	GT:AD:DP:GQ:PL	0/1:188,32:220:99:578,0,6625
Chr4	1897442	.	G	A	683.77	PASS	AC=1;AF=0.500;AN=2;BaseQRankSum=-0.748;ClippingRankSum=0.000;DP=210;ExcessHet=3.0103;FS=0.000;MLEAC=1;MLEAF=0.500;MQ=59.92;MQRankSum=0.467;QD=3.26;ReadPosRankSum=0.285;SOR=0.685	GT:AD:DP:GQ:PL	0/1:174,36:210:99:712,0,6252
Chr4	1898081	.	T	C	3445.77	PASS	AC=1;AF=0.500;AN=2;BaseQRankSum=-0.075;ClippingRankSum=0.000;DP=178;ExcessHet=3.0103;FS=5.373;MLEAC=1;MLEAF=0.500;MQ=59.13;MQRankSum=-2.976;QD=19.36;ReadPosRankSum=-0.606;SOR=0.838	GT:AD:DP:GQ:PL	0/1:77,101:178:99:3474,0,2426
Chr4	1901440	.	GT	G	483.73	PASS	AC=1;AF=0.500;AN=2;BaseQRankSum=1.665;ClippingRankSum=0.000;DP=84;ExcessHet=3.0103;FS=0.933;MLEAC=1;MLEAF=0.500;MQ=60.00;MQRankSum=0.000;QD=5.97;ReadPosRankSum=-0.698;SOR=0.892	GT:AD:DP:GQ:PL	0/1:56,25:81:99:521,0,1457
Chr4	1902242	.	TA	T	1081.73	PASS	AC=1;AF=0.500;AN=2;BaseQRankSum=1.864;ClippingRankSum=0.000;DP=71;ExcessHet=3.0103;FS=7.950;MLEAC=1;MLEAF=0.500;MQ=60.00;MQRankSum=0.000;QD=17.17;ReadPosRankSum=2.023;SOR=0.861	GT:AD:DP:GQ:PL	0/1:16,47:63:99:1119,0,243
Chr4	1903090	.	A	T	561.77	PASS	AC=1;AF=0.500;AN=2;BaseQRankSum=0.515;ClippingRankSum=0.000;DP=73;ExcessHet=3.0103;FS=9.180;MLEAC=1;MLEAF=0.500;MQ=60.00;MQRankSum=0.000;QD=7.70;ReadPosRankSum=0.181;SOR=1.298	GT:AD:DP:GQ:PL	0/1:53,20:73:99:590,0,1883
Chr4	1903597	.	T	A	199.77	PASS	AC=1;AF=0.500;AN=2;BaseQRankSum=-2.142;ClippingRankSum=0.000;DP=80;ExcessHet=3.0103;FS=0.000;MLEAC=1;MLEAF=0.500;MQ=59.48;MQRankSum=-1.210;QD=2.50;ReadPosRankSum=-1.669;SOR=0.638	GT:AD:DP:GQ:PL	0/1:68,12:80:99:228,0,2472
Chr4	1904419	.	G	A	666.77	PASS	AC=1;AF=0.500;AN=2;BaseQRankSum=-0.304;ClippingRankSum=0.000;DP=81;ExcessHet=3.0103;FS=1.969;MLEAC=1;MLEAF=0.500;MQ=59.93;MQRankSum=1.188;QD=8.23;ReadPosRankSum=-0.211;SOR=0.957	GT:AD:DP:GQ:PL	0/1:56,25:81:99:695,0,1904
Chr4	1905972	.	C	A	796.77	PASS	AC=1;AF=0.500;AN=2;BaseQRankSum=-0.249;ClippingRankSum=0.000;DP=88;ExcessHet=3.0103;FS=1.864;MLEAC=1;MLEAF=0.500;MQ=58.93;MQRankSum=1.389;QD=9.05;ReadPosRankSum=0.404;SOR=0.927	GT:AD:DP:GQ:PL	0/1:60,28:88:99:825,0,2073
Chr4	1906370	.	G	A	836.77	PASS	AC=1;AF=0.500;AN=2;BaseQRankSum=0.106;ClippingRankSum=0.000;DP=90;ExcessHet=3.0103;FS=3.020;MLEAC=1;MLEAF=0.500;MQ=58.58;MQRankSum=0.250;QD=9.30;ReadPosRankSum=0.553;SOR=1.146	GT:AD:DP:GQ:PL	0/1:60,30:90:99:865,0,2087
Chr4	1907840	.	T	G	510.77	PASS	AC=1;AF=0.500;AN=2;BaseQRankSum=1.988;ClippingRankSum=0.000;DP=74;ExcessHet=3.0103;FS=2.174;MLEAC=1;MLEAF=0.500;MQ=59.43;MQRankSum=0.000;QD=6.90;ReadPosRankSum=0.260;SOR=0.649	GT:AD:DP:GQ:PL	0/1:55,19:74:99:539,0,1760
Chr4	1913268	.	G	A	809.77	PASS	AC=1;AF=0.500;AN=2;BaseQRankSum=-1.129;ClippingRankSum=0.000;DP=91;ExcessHet=3.0103;FS=5.834;MLEAC=1;MLEAF=0.500;MQ=59.95;MQRankSum=-1.403;QD=8.90;ReadPosRankSum=1.254;SOR=1.389	GT:AD:DP:GQ:PL	0/1:61,30:91:99:838,0,2105
Chr4	1914460	.	AT	A	365.73	PASS	AC=1;AF=0.500;AN=2;BaseQRankSum=-1.826;ClippingRankSum=0.000;DP=96;ExcessHet=3.0103;FS=0.000;MLEAC=1;MLEAF=0.500;MQ=60.03;MQRankSum=0.519;QD=3.89;ReadPosRankSum=-0.925;SOR=0.648	GT:AD:DP:GQ:PL	0/1:73,21:94:99:403,0,2092
Chr4	1915258	.	G	A	632.77	PASS	AC=1;AF=0.500;AN=2;BaseQRankSum=-0.341;ClippingRankSum=0.000;DP=76;ExcessHet=3.0103;FS=2.086;MLEAC=1;MLEAF=0.500;MQ=59.86;MQRankSum=-0.524;QD=8.33;ReadPosRankSum=-0.757;SOR=0.988	GT:AD:DP:GQ:PL	0/1:52,24:76:99:661,0,1751
Chr4	1915322	.	G	A	953.77	PASS	AC=1;AF=0.500;AN=2;BaseQRankSum=0.365;ClippingRankSum=0.000;DP=76;ExcessHet=3.0103;FS=1.942;MLEAC=1;MLEAF=0.500;MQ=60.00;MQRankSum=0.000;QD=12.55;ReadPosRankSum=-0.266;SOR=0.693	GT:AD:DP:GQ:PL	0/1:46,30:76:99:982,0,1568
Chr4	1915408	.	CTT	C,CT	1279.73	PASS	AC=1,1;AF=0.500,0.500;AN=2;BaseQRankSum=1.562;ClippingRankSum=0.000;DP=80;ExcessHet=3.0103;FS=3.959;MLEAC=1,1;MLEAF=0.500,0.500;MQ=60.00;MQRankSum=0.000;QD=16.84;ReadPosRankSum=1.743;SOR=1.182	GT:AD:DP:GQ:PL	1/2:17,37,22:76:99:1317,150,579,532,0,779
Chr4	1919672	.	G	A	570.77	PASS	AC=1;AF=0.500;AN=2;BaseQRankSum=-0.896;ClippingRankSum=0.000;DP=68;ExcessHet=3.0103;FS=0.000;MLEAC=1;MLEAF=0.500;MQ=60.00;MQRankSum=0.000;QD=8.39;ReadPosRankSum=-0.645;SOR=0.801	GT:AD:DP:GQ:PL	0/1:48,20:68:99:599,0,1664
Chr4	1919700	.	C	T	701.77	PASS	AC=1;AF=0.500;AN=2;BaseQRankSum=1.357;ClippingRankSum=0.000;DP=68;ExcessHet=3.0103;FS=0.000;MLEAC=1;MLEAF=0.500;MQ=60.00;MQRankSum=0.000;QD=10.32;ReadPosRankSum=0.411;SOR=0.730	GT:AD:DP:GQ:PL	0/1:43,25:68:99:730,0,1474
Chr4	1920380	.	G	A	675.77	PASS	AC=1;AF=0.500;AN=2;BaseQRankSum=0.891;ClippingRankSum=0.000;DP=70;ExcessHet=3.0103;FS=3.616;MLEAC=1;MLEAF=0.500;MQ=60.00;MQRankSum=0.000;QD=9.65;ReadPosRankSum=-0.405;SOR=1.264	GT:AD:DP:GQ:PL	0/1:47,23:70:99:704,0,1481
Chr4	1922037	.	C	A	816.77	PASS	AC=1;AF=0.500;AN=2;BaseQRankSum=-0.735;ClippingRankSum=0.000;DP=62;ExcessHet=3.0103;FS=6.989;MLEAC=1;MLEAF=0.500;MQ=60.00;MQRankSum=0.000;QD=13.17;ReadPosRankSum=-1.786;SOR=0.366	GT:AD:DP:GQ:PL	0/1:35,27:62:99:845,0,1159
Chr4	1923095	.	C	T	566.77	PASS	AC=1;AF=0.500;AN=2;BaseQRankSum=0.155;ClippingRankSum=0.000;DP=63;ExcessHet=3.0103;FS=0.000;MLEAC=1;MLEAF=0.500;MQ=60.00;MQRankSum=0.000;QD=9.29;ReadPosRankSum=-0.889;SOR=0.706	GT:AD:DP:GQ:PL	0/1:42,19:61:99:595,0,1582
Chr4	1926389	.	TA	T	740.73	PASS	AC=1;AF=0.500;AN=2;BaseQRankSum=-0.808;ClippingRankSum=0.000;DP=83;ExcessHet=3.0103;FS=3.033;MLEAC=1;MLEAF=0.500;MQ=49.23;MQRankSum=0.056;QD=9.14;ReadPosRankSum=-1.112;SOR=0.777	GT:AD:DP:GQ:PL	0/1:50,31:81:99:778,0,1385
Chr4	1928071	.	C	A	832.77	PASS	AC=1;AF=0.500;AN=2;BaseQRankSum=-0.121;ClippingRankSum=0.000;DP=97;ExcessHet=3.0103;FS=2.955;MLEAC=1;MLEAF=0.500;MQ=57.93;MQRankSum=-6.446;QD=8.59;ReadPosRankSum=-0.927;SOR=1.124	GT:AD:DP:GQ:PL	0/1:67,30:97:99:861,0,2288
Chr4	1929551	.	A	G	758.77	PASS	AC=1;AF=0.500;AN=2;BaseQRankSum=-2.134;ClippingRankSum=0.000;DP=83;ExcessHet=3.0103;FS=0.865;MLEAC=1;MLEAF=0.500;MQ=60.00;MQRankSum=0.000;QD=9.14;ReadPosRankSum=0.567;SOR=0.527	GT:AD:DP:GQ:PL	0/1:53,30:83:99:787,0,1837
Chr4	1930367	.	C	G	1069.77	PASS	AC=1;AF=0.500;AN=2;BaseQRankSum=-0.905;ClippingRankSum=0.000;DP=100;ExcessHet=3.0103;FS=0.000;MLEAC=1;MLEAF=0.500;MQ=59.16;MQRankSum=1.502;QD=10.70;ReadPosRankSum=1.058;SOR=0.760	GT:AD:DP:GQ:PL	0/1:63,37:100:99:1098,0,2330
Chr4	1930368	.	A	G	1051.77	PASS	AC=1;AF=0.500;AN=2;BaseQRankSum=-0.804;ClippingRankSum=0.000;DP=100;ExcessHet=3.0103;FS=3.946;MLEAC=1;MLEAF=0.500;MQ=59.16;MQRankSum=-0.061;QD=10.52;ReadPosRankSum=-0.118;SOR=1.101	GT:AD:DP:GQ:PL	0/1:64,36:100:99:1080,0,2416
Chr4	1930484	.	G	A	712.77	PASS	AC=1;AF=0.500;AN=2;BaseQRankSum=0.977;ClippingRankSum=0.000;DP=92;ExcessHet=3.0103;FS=0.892;MLEAC=1;MLEAF=0.500;MQ=58.04;MQRankSum=-0.105;QD=7.75;ReadPosRankSum=1.359;SOR=0.523	GT:AD:DP:GQ:PL	0/1:67,25:92:99:741,0,2341
Chr4	1931894	.	C	T	614.77	PASS	AC=1;AF=0.500;AN=2;BaseQRankSum=-0.607;ClippingRankSum=0.000;DP=79;ExcessHet=3.0103;FS=10.516;MLEAC=1;MLEAF=0.500;MQ=60.00;MQRankSum=0.000;QD=7.78;ReadPosRankSum=-0.795;SOR=1.791	GT:AD:DP:GQ:PL	0/1:55,24:79:99:643,0,1850
Chr4	1933207	.	GT	G	515.73	PASS	AC=1;AF=0.500;AN=2;BaseQRankSum=0.782;ClippingRankSum=0.000;DP=73;ExcessHet=3.0103;FS=5.143;MLEAC=1;MLEAF=0.500;MQ=60.15;MQRankSum=1.386;QD=7.26;ReadPosRankSum=1.288;SOR=1.484	GT:AD:DP:GQ:PL	0/1:46,25:71:99:553,0,1171
Chr4	1936304	.	T	TA	405.73	PASS	AC=1;AF=0.500;AN=2;BaseQRankSum=0.901;ClippingRankSum=0.000;DP=76;ExcessHet=3.0103;FS=3.596;MLEAC=1;MLEAF=0.500;MQ=60.00;MQRankSum=0.000;QD=5.48;ReadPosRankSum=-2.246;SOR=1.236	GT:AD:DP:GQ:PL	0/1:53,21:74:99:443,0,1465
Chr4	1937625	.	C	A	609.77	PASS	AC=1;AF=0.500;AN=2;BaseQRankSum=-2.622;ClippingRankSum=0.000;DP=69;ExcessHet=3.0103;FS=0.000;MLEAC=1;MLEAF=0.500;MQ=40.53;MQRankSum=-0.607;QD=8.84;ReadPosRankSum=-1.563;SOR=0.812	GT:AD:DP:GQ:PL	0/1:44,25:69:99:638,0,1464
Chr4	1938508	.	C	CA	630.73	PASS	AC=1;AF=0.500;AN=2;BaseQRankSum=1.131;ClippingRankSum=0.000;DP=96;ExcessHet=3.0103;FS=2.970;MLEAC=1;MLEAF=0.500;MQ=60.00;MQRankSum=0.000;QD=6.71;ReadPosRankSum=2.310;SOR=0.796	GT:AD:DP:GQ:PL	0/1:65,29:94:99:668,0,1851
Chr4	1939067	.	A	T	931.77	PASS	AC=1;AF=0.500;AN=2;BaseQRankSum=-1.442;ClippingRankSum=0.000;DP=92;ExcessHet=3.0103;FS=2.916;MLEAC=1;MLEAF=0.500;MQ=60.00;MQRankSum=0.000;QD=10.13;ReadPosRankSum=-2.452;SOR=1.112	GT:AD:DP:GQ:PL	0/1:60,32:92:99:960,0,2153
Chr4	1939208	.	T	C	1019.77	PASS	AC=1;AF=0.500;AN=2;BaseQRankSum=-0.226;ClippingRankSum=0.000;DP=89;ExcessHet=3.0103;FS=1.781;MLEAC=1;MLEAF=0.500;MQ=60.00;MQRankSum=0.000;QD=11.46;ReadPosRankSum=-0.934;SOR=0.916	GT:AD:DP:GQ:PL	0/1:57,32:89:99:1048,0,2065
Chr4	1940684	.	G	A	806.77	PASS	AC=1;AF=0.500;AN=2;BaseQRankSum=-1.627;ClippingRankSum=0.000;DP=77;ExcessHet=3.0103;FS=4.634;MLEAC=1;MLEAF=0.500;MQ=60.00;MQRankSum=0.000;QD=10.48;ReadPosRankSum=-1.356;SOR=0.586	GT:AD:DP:GQ:PL	0/1:49,28:77:99:835,0,1648
Chr4	1943801	.	G	A	486.77	PASS	AC=1;AF=0.500;AN=2;BaseQRankSum=0.359;ClippingRankSum=0.000;DP=68;ExcessHet=3.0103;FS=1.047;MLEAC=1;MLEAF=0.500;MQ=60.00;MQRankSum=0.000;QD=7.16;ReadPosRankSum=0.401;SOR=0.882	GT:AD:DP:GQ:PL	0/1:50,18:68:99:515,0,1706
Chr4	1943993	.	G	A	616.77	PASS	AC=1;AF=0.500;AN=2;BaseQRankSum=0.601;ClippingRankSum=0.000;DP=66;ExcessHet=3.0103;FS=0.983;MLEAC=1;MLEAF=0.500;MQ=60.00;MQRankSum=0.000;QD=9.34;ReadPosRankSum=2.018;SOR=0.874	GT:AD:DP:GQ:PL	0/1:44,22:66:99:645,0,1453
Chr4	1944325	.	A	G	2166.77	PASS	AC=2;AF=1.00;AN=2;DP=60;ExcessHet=3.0103;FS=0.000;MLEAC=2;MLEAF=1.00;MQ=60.00;QD=28.98;SOR=0.726	GT:AD:DP:GQ:PL	1/1:0,59:59:99:2195,176,0
Chr4	1950223	.	C	T	622.77	PASS	AC=1;AF=0.500;AN=2;BaseQRankSum=-0.959;ClippingRankSum=0.000;DP=65;ExcessHet=3.0103;FS=5.496;MLEAC=1;MLEAF=0.500;MQ=59.61;MQRankSum=-1.785;QD=9.73;ReadPosRankSum=-1.047;SOR=1.483	GT:AD:DP:GQ:PL	0/1:42,22:64:99:651,0,1424
Chr4	1950377	.	C	T	672.77	PASS	AC=1;AF=0.500;AN=2;BaseQRankSum=-0.378;ClippingRankSum=0.000;DP=68;ExcessHet=3.0103;FS=0.966;MLEAC=1;MLEAF=0.500;MQ=59.66;MQRankSum=-1.847;QD=9.89;ReadPosRankSum=0.015;SOR=0.527	GT:AD:DP:GQ:PL	0/1:43,25:68:99:701,0,1428
Chr4	1950575	.	G	A	727.77	PASS	AC=1;AF=0.500;AN=2;BaseQRankSum=-0.207;ClippingRankSum=0.000;DP=68;ExcessHet=3.0103;FS=0.000;MLEAC=1;MLEAF=0.500;MQ=60.00;MQRankSum=0.000;QD=10.70;ReadPosRankSum=0.123;SOR=0.738	GT:AD:DP:GQ:PL	0/1:45,23:68:99:756,0,1540
Chr4	1951562	.	C	T	615.77	PASS	AC=1;AF=0.500;AN=2;BaseQRankSum=-1.361;ClippingRankSum=0.000;DP=86;ExcessHet=3.0103;FS=12.073;MLEAC=1;MLEAF=0.500;MQ=60.00;MQRankSum=0.000;QD=7.24;ReadPosRankSum=-1.003;SOR=1.333	GT:AD:DP:GQ:PL	0/1:59,26:85:99:644,0,2072
Chr4	1953175	.	G	A	650.77	PASS	AC=1;AF=0.500;AN=2;BaseQRankSum=0.410;ClippingRankSum=0.000;DP=62;ExcessHet=3.0103;FS=1.018;MLEAC=1;MLEAF=0.500;MQ=60.00;MQRankSum=0.000;QD=10.67;ReadPosRankSum=-1.115;SOR=0.835	GT:AD:DP:GQ:PL	0/1:39,22:61:99:679,0,1300
Chr4	1954456	.	G	T	2196.77	PASS	AC=2;AF=1.00;AN=2;BaseQRankSum=1.667;ClippingRankSum=0.000;DP=60;ExcessHet=3.0103;FS=3.979;MLEAC=2;MLEAF=1.00;MQ=60.00;MQRankSum=0.000;QD=27.46;ReadPosRankSum=0.533;SOR=0.966	GT:AD:DP:GQ:PL	1/1:1,59:60:99:2225,169,0
Chr4	1961493	.	C	A	621.77	PASS	AC=1;AF=0.500;AN=2;BaseQRankSum=-0.316;ClippingRankSum=0.000;DP=100;ExcessHet=3.0103;FS=1.876;MLEAC=1;MLEAF=0.500;MQ=60.00;MQRankSum=0.000;QD=6.28;ReadPosRankSum=-0.270;SOR=0.941	GT:AD:DP:GQ:PL	0/1:74,25:99:99:650,0,2427
Chr4	1962567	.	C	T	729.77	PASS	AC=1;AF=0.500;AN=2;BaseQRankSum=1.917;ClippingRankSum=0.000;DP=85;ExcessHet=3.0103;FS=0.918;MLEAC=1;MLEAF=0.500;MQ=60.00;MQRankSum=0.000;QD=8.69;ReadPosRankSum=0.099;SOR=0.806	GT:AD:DP:GQ:PL	0/1:60,24:84:99:758,0,2074
Chr4	1962810	.	AT	A	1597.73	PASS	AC=1;AF=0.500;AN=2;BaseQRankSum=0.535;ClippingRankSum=0.000;DP=84;ExcessHet=3.0103;FS=3.574;MLEAC=1;MLEAF=0.500;MQ=60.13;MQRankSum=0.611;QD=20.22;ReadPosRankSum=-0.757;SOR=0.529	GT:AD:DP:GQ:PL	0/1:20,59:79:99:1635,0,393
Chr4	1963452	.	G	A	862.77	PASS	AC=1;AF=0.500;AN=2;BaseQRankSum=-0.464;ClippingRankSum=0.000;DP=88;ExcessHet=3.0103;FS=7.502;MLEAC=1;MLEAF=0.500;MQ=60.00;MQRankSum=0.000;QD=9.80;ReadPosRankSum=-1.378;SOR=0.904	GT:AD:DP:GQ:PL	0/1:59,29:88:99:891,0,2013
Chr4	1963478	.	T	C	406.77	PASS	AC=1;AF=0.500;AN=2;BaseQRankSum=0.212;ClippingRankSum=0.000;DP=87;ExcessHet=3.0103;FS=20.757;MLEAC=1;MLEAF=0.500;MQ=60.00;MQRankSum=0.000;QD=4.68;ReadPosRankSum=2.266;SOR=2.255	GT:AD:DP:GQ:PL	0/1:69,18:87:99:435,0,2419
Chr4	1963820	.	CT	C	688.73	PASS	AC=1;AF=0.500;AN=2;BaseQRankSum=0.999;ClippingRankSum=0.000;DP=102;ExcessHet=3.0103;FS=2.896;MLEAC=1;MLEAF=0.500;MQ=60.00;MQRankSum=0.000;QD=7.33;ReadPosRankSum=0.135;SOR=0.428	GT:AD:DP:GQ:PL	0/1:61,33:94:99:726,0,1572
Chr4	1964003	.	C	T	628.77	PASS	AC=1;AF=0.500;AN=2;BaseQRankSum=0.810;ClippingRankSum=0.000;DP=84;ExcessHet=3.0103;FS=3.298;MLEAC=1;MLEAF=0.500;MQ=60.00;MQRankSum=0.000;QD=7.49;ReadPosRankSum=-0.686;SOR=1.106	GT:AD:DP:GQ:PL	0/1:61,23:84:99:657,0,2071
Chr4	1964252	.	A	G	644.77	PASS	AC=1;AF=0.500;AN=2;BaseQRankSum=-0.915;ClippingRankSum=0.000;DP=84;ExcessHet=3.0103;FS=0.000;MLEAC=1;MLEAF=0.500;MQ=60.00;MQRankSum=0.000;QD=7.68;ReadPosRankSum=0.311;SOR=0.787	GT:AD:DP:GQ:PL	0/1:60,24:84:99:673,0,2131
Chr4	1966567	.	C	T	882.77	PASS	AC=1;AF=0.500;AN=2;BaseQRankSum=0.953;ClippingRankSum=0.000;DP=84;ExcessHet=3.0103;FS=0.000;MLEAC=1;MLEAF=0.500;MQ=60.00;MQRankSum=0.000;QD=10.51;ReadPosRankSum=0.164;SOR=0.728	GT:AD:DP:GQ:PL	0/1:55,29:84:99:911,0,1781
Chr4	1971770	.	C	T	756.77	PASS	AC=1;AF=0.500;AN=2;BaseQRankSum=1.903;ClippingRankSum=0.000;DP=72;ExcessHet=3.0103;FS=0.000;MLEAC=1;MLEAF=0.500;MQ=60.00;MQRankSum=0.000;QD=10.51;ReadPosRankSum=2.086;SOR=0.646	GT:AD:DP:GQ:PL	0/1:47,25:72:99:785,0,1681
Chr4	1974649	.	C	CA	612.73	PASS	AC=1;AF=0.500;AN=2;BaseQRankSum=1.242;ClippingRankSum=0.000;DP=89;ExcessHet=3.0103;FS=0.849;MLEAC=1;MLEAF=0.500;MQ=60.00;MQRankSum=0.000;QD=6.96;ReadPosRankSum=0.126;SOR=0.755	GT:AD:DP:GQ:PL	0/1:56,32:88:99:650,0,1267
Chr4	1975741	.	G	A	508.77	PASS	AC=1;AF=0.500;AN=2;BaseQRankSum=1.934;ClippingRankSum=0.000;DP=78;ExcessHet=3.0103;FS=7.448;MLEAC=1;MLEAF=0.500;MQ=60.00;MQRankSum=0.000;QD=6.61;ReadPosRankSum=-1.204;SOR=1.755	GT:AD:DP:GQ:PL	0/1:58,19:77:99:537,0,1934
Chr4	1978081	.	G	A	967.77	PASS	AC=1;AF=0.500;AN=2;BaseQRankSum=-1.016;ClippingRankSum=0.000;DP=64;ExcessHet=3.0103;FS=0.955;MLEAC=1;MLEAF=0.500;MQ=58.81;MQRankSum=0.310;QD=15.12;ReadPosRankSum=1.792;SOR=0.609	GT:AD:DP:GQ:PL	0/1:33,31:64:99:996,0,1136
Chr4	1978094	.	G	A	2798.77	PASS	AC=2;AF=1.00;AN=2;DP=66;ExcessHet=3.0103;FS=0.000;MLEAC=2;MLEAF=1.00;MQ=58.58;QD=24.96;SOR=0.693	GT:AD:DP:GQ:PL	1/1:0,66:66:99:2827,199,0
Chr4	1980245	.	C	G	559.77	PASS	AC=1;AF=0.500;AN=2;BaseQRankSum=-0.686;ClippingRankSum=0.000;DP=64;ExcessHet=3.0103;FS=1.044;MLEAC=1;MLEAF=0.500;MQ=60.00;MQRankSum=0.000;QD=8.75;ReadPosRankSum=0.394;SOR=0.484	GT:AD:DP:GQ:PL	0/1:43,21:64:99:588,0,1550
Chr4	1981974	.	G	A	907.77	PASS	AC=1;AF=0.500;AN=2;BaseQRankSum=-0.270;ClippingRankSum=0.000;DP=89;ExcessHet=3.0103;FS=7.502;MLEAC=1;MLEAF=0.500;MQ=60.00;MQRankSum=0.000;QD=10.32;ReadPosRankSum=0.185;SOR=1.570	GT:AD:DP:GQ:PL	0/1:56,32:88:99:936,0,1859
Chr4	1984403	.	G	A	919.77	PASS	AC=1;AF=0.500;AN=2;BaseQRankSum=-0.366;ClippingRankSum=0.000;DP=75;ExcessHet=3.0103;FS=1.898;MLEAC=1;MLEAF=0.500;MQ=60.00;MQRankSum=0.000;QD=12.26;ReadPosRankSum=1.277;SOR=0.502	GT:AD:DP:GQ:PL	0/1:45,30:75:99:948,0,1482
Chr4	1987709	.	G	A	401.77	PASS	AC=1;AF=0.500;AN=2;BaseQRankSum=-0.170;ClippingRankSum=0.000;DP=133;ExcessHet=3.0103;FS=1.917;MLEAC=1;MLEAF=0.500;MQ=59.70;MQRankSum=-0.800;QD=3.02;ReadPosRankSum=0.059;SOR=0.971	GT:AD:DP:GQ:PL	0/1:111,22:133:99:430,0,3998
Chr4	1988662	.	A	T	4992.77	PASS	AC=2;AF=1.00;AN=2;DP=128;ExcessHet=3.0103;FS=0.000;MLEAC=2;MLEAF=1.00;MQ=57.16;QD=26.82;SOR=0.971	GT:AD:DP:GQ:PL	1/1:0,128:128:99:5021,382,0
Chr4	1988943	.	G	A	593.77	PASS	AC=1;AF=0.500;AN=2;BaseQRankSum=-0.891;ClippingRankSum=0.000;DP=143;ExcessHet=3.0103;FS=3.925;MLEAC=1;MLEAF=0.500;MQ=60.00;MQRankSum=0.000;QD=4.15;ReadPosRankSum=0.621;SOR=0.758	GT:AD:DP:GQ:PL	0/1:114,29:143:99:622,0,3945
Chr4	1990864	.	G	T	312.77	PASS	AC=1;AF=0.500;AN=2;BaseQRankSum=0.794;ClippingRankSum=0.000;DP=133;ExcessHet=3.0103;FS=8.451;MLEAC=1;MLEAF=0.500;MQ=60.00;MQRankSum=0.000;QD=2.35;ReadPosRankSum=-0.742;SOR=0.942	GT:AD:DP:GQ:PL	0/1:113,20:133:99:341,0,3897
Chr4	1992030	.	C	T	630.77	PASS	AC=1;AF=0.500;AN=2;BaseQRankSum=-1.107;ClippingRankSum=0.000;DP=148;ExcessHet=3.0103;FS=3.818;MLEAC=1;MLEAF=0.500;MQ=60.00;MQRankSum=0.000;QD=4.26;ReadPosRankSum=1.544;SOR=1.095	GT:AD:DP:GQ:PL	0/1:118,30:148:99:659,0,4264
Chr4	1993322	.	G	T	2142.77	PASS	AC=1;AF=0.500;AN=2;BaseQRankSum=-0.957;ClippingRankSum=0.000;DP=155;ExcessHet=3.0103;FS=0.591;MLEAC=1;MLEAF=0.500;MQ=60.00;MQRankSum=0.000;QD=13.82;ReadPosRankSum=0.913;SOR=0.627	GT:AD:DP:GQ:PL	0/1:80,75:155:99:2171,0,2712
Chr4	1994017	.	C	T	636.77	PASS	AC=1;AF=0.500;AN=2;BaseQRankSum=-1.041;ClippingRankSum=0.000;DP=174;ExcessHet=3.0103;FS=7.875;MLEAC=1;MLEAF=0.500;MQ=60.06;MQRankSum=-0.451;QD=3.66;ReadPosRankSum=0.109;SOR=0.875	GT:AD:DP:GQ:PL	0/1:143,31:174:99:665,0,5123
Chr4	1994138	.	CT	C	399.73	PASS	AC=1;AF=0.500;AN=2;BaseQRankSum=-0.917;ClippingRankSum=0.000;DP=183;ExcessHet=3.0103;FS=1.588;MLEAC=1;MLEAF=0.500;MQ=60.06;MQRankSum=2.236;QD=2.25;ReadPosRankSum=0.063;SOR=0.546	GT:AD:DP:GQ:PL	0/1:148,30:178:99:437,0,4285
Chr4	1994621	.	C	T	408.77	PASS	AC=1;AF=0.500;AN=2;BaseQRankSum=1.621;ClippingRankSum=0.000;DP=149;ExcessHet=3.0103;FS=4.499;MLEAC=1;MLEAF=0.500;MQ=60.00;MQRankSum=0.000;QD=2.78;ReadPosRankSum=1.077;SOR=1.306	GT:AD:DP:GQ:PL	0/1:125,22:147:99:437,0,4400
Chr4	1995721	.	G	T	2942.77	PASS	AC=1;AF=0.500;AN=2;BaseQRankSum=2.068;ClippingRankSum=0.000;DP=157;ExcessHet=3.0103;FS=0.594;MLEAC=1;MLEAF=0.500;MQ=59.92;MQRankSum=0.000;QD=18.86;ReadPosRankSum=1.033;SOR=0.788	GT:AD:DP:GQ:PL	0/1:70,86:156:99:2971,0,2249
Chr4	1995756	.	C	T	521.77	PASS	AC=1;AF=0.500;AN=2;BaseQRankSum=-0.486;ClippingRankSum=0.000;DP=162;ExcessHet=3.0103;FS=0.000;MLEAC=1;MLEAF=0.500;MQ=59.92;MQRankSum=0.000;QD=3.24;ReadPosRankSum=-1.713;SOR=0.674	GT:AD:DP:GQ:PL	0/1:134,27:161:99:550,0,4615
Chr4	2001044	.	C	T	519.77	PASS	AC=1;AF=0.500;AN=2;BaseQRankSum=0.097;ClippingRankSum=0.000;DP=165;ExcessHet=3.0103;FS=0.000;MLEAC=1;MLEAF=0.500;MQ=60.00;MQRankSum=0.000;QD=3.15;ReadPosRankSum=1.210;SOR=0.651	GT:AD:DP:GQ:PL	0/1:137,28:165:99:548,0,4787
Chr4	2003566	.	G	A	1876.77	PASS	AC=1;AF=0.500;AN=2;BaseQRankSum=-0.943;ClippingRankSum=0.000;DP=136;ExcessHet=3.0103;FS=0.637;MLEAC=1;MLEAF=0.500;MQ=60.00;MQRankSum=0.000;QD=13.80;ReadPosRankSum=0.588;SOR=0.596	GT:AD:DP:GQ:PL	0/1:73,63:136:99:1905,0,2517
Chr4	2006677	.	C	T	712.77	PASS	AC=1;AF=0.500;AN=2;BaseQRankSum=2.032;ClippingRankSum=0.000;DP=60;ExcessHet=3.0103;FS=0.000;MLEAC=1;MLEAF=0.500;MQ=60.00;MQRankSum=0.000;QD=11.88;ReadPosRankSum=0.490;SOR=0.722	GT:AD:DP:GQ:PL	0/1:37,23:60:99:741,0,1167
Chr4	2013997	.	C	T	618.77	PASS	AC=1;AF=0.500;AN=2;BaseQRankSum=0.369;ClippingRankSum=0.000;DP=66;ExcessHet=3.0103;FS=5.207;MLEAC=1;MLEAF=0.500;MQ=60.00;MQRankSum=0.000;QD=9.38;ReadPosRankSum=0.027;SOR=1.061	GT:AD:DP:GQ:PL	0/1:43,23:66:99:647,0,1433
Chr4	2015329	.	G	A	663.77	PASS	AC=1;AF=0.500;AN=2;BaseQRankSum=0.687;ClippingRankSum=0.000;DP=74;ExcessHet=3.0103;FS=2.073;MLEAC=1;MLEAF=0.500;MQ=59.90;MQRankSum=-1.415;QD=8.97;ReadPosRankSum=0.651;SOR=1.051	GT:AD:DP:GQ:PL	0/1:50,24:74:99:692,0,1543
Chr4	2016685	.	G	A	546.77	PASS	AC=1;AF=0.500;AN=2;BaseQRankSum=1.208;ClippingRankSum=0.000;DP=67;ExcessHet=3.0103;FS=1.037;MLEAC=1;MLEAF=0.500;MQ=60.00;MQRankSum=0.000;QD=8.28;ReadPosRankSum=0.358;SOR=0.538	GT:AD:DP:GQ:PL	0/1:47,19:66:99:575,0,1641
Chr4	2017913	.	C	T	567.77	PASS	AC=1;AF=0.500;AN=2;BaseQRankSum=-0.023;ClippingRankSum=0.000;DP=79;ExcessHet=3.0103;FS=0.999;MLEAC=1;MLEAF=0.500;MQ=60.00;MQRankSum=0.000;QD=7.19;ReadPosRankSum=-0.454;SOR=0.532	GT:AD:DP:GQ:PL	0/1:58,21:79:99:596,0,1831
Chr4	2018966	.	C	G	708.77	PASS	AC=1;AF=0.500;AN=2;BaseQRankSum=-0.543;ClippingRankSum=0.000;DP=97;ExcessHet=3.0103;FS=0.000;MLEAC=1;MLEAF=0.500;MQ=60.00;MQRankSum=0.000;QD=7.31;ReadPosRankSum=-0.377;SOR=0.645	GT:AD:DP:GQ:PL	0/1:71,26:97:99:737,0,2522
Chr4	2019268	.	C	T	640.77	PASS	AC=1;AF=0.500;AN=2;BaseQRankSum=1.211;ClippingRankSum=0.000;DP=93;ExcessHet=3.0103;FS=8.007;MLEAC=1;MLEAF=0.500;MQ=60.00;MQRankSum=0.000;QD=6.89;ReadPosRankSum=-0.191;SOR=1.572	GT:AD:DP:GQ:PL	0/1:69,24:93:99:669,0,2267
Chr4	2020543	.	G	A	1014.77	PASS	AC=1;AF=0.500;AN=2;BaseQRankSum=-1.169;ClippingRankSum=0.000;DP=93;ExcessHet=3.0103;FS=0.000;MLEAC=1;MLEAF=0.500;MQ=60.12;MQRankSum=-0.737;QD=10.91;ReadPosRankSum=-0.827;SOR=0.754	GT:AD:DP:GQ:PL	0/1:59,34:93:99:1043,0,1923
Chr4	2025138	.	AT	A	729.73	PASS	AC=1;AF=0.500;AN=2;BaseQRankSum=0.863;ClippingRankSum=0.000;DP=88;ExcessHet=3.0103;FS=0.000;MLEAC=1;MLEAF=0.500;MQ=60.00;MQRankSum=0.000;QD=8.69;ReadPosRankSum=1.195;SOR=0.738	GT:AD:DP:GQ:PL	0/1:52,32:84:99:767,0,1396
Chr4	2025913	.	G	T	553.77	PASS	AC=1;AF=0.500;AN=2;BaseQRankSum=1.520;ClippingRankSum=0.000;DP=75;ExcessHet=3.0103;FS=2.195;MLEAC=1;MLEAF=0.500;MQ=60.00;MQRankSum=0.000;QD=7.38;ReadPosRankSum=0.326;SOR=0.425	GT:AD:DP:GQ:PL	0/1:55,20:75:99:582,0,1969
Chr4	2026141	.	C	T	702.77	PASS	AC=1;AF=0.500;AN=2;BaseQRankSum=-0.273;ClippingRankSum=0.000;DP=83;ExcessHet=3.0103;FS=0.913;MLEAC=1;MLEAF=0.500;MQ=60.00;MQRankSum=0.000;QD=8.47;ReadPosRankSum=1.633;SOR=0.518	GT:AD:DP:GQ:PL	0/1:58,25:83:99:731,0,2007
Chr4	2028822	.	G	A	471.77	PASS	AC=1;AF=0.500;AN=2;BaseQRankSum=-1.668;ClippingRankSum=0.000;DP=140;ExcessHet=3.0103;FS=2.996;MLEAC=1;MLEAF=0.500;MQ=60.00;MQRankSum=0.000;QD=3.37;ReadPosRankSum=-0.083;SOR=0.397	GT:AD:DP:GQ:PL	0/1:115,25:140:99:500,0,4013
Chr4	2030808	.	C	T	2477.77	PASS	AC=1;AF=0.500;AN=2;BaseQRankSum=-2.747;ClippingRankSum=0.000;DP=171;ExcessHet=3.0103;FS=5.448;MLEAC=1;MLEAF=0.500;MQ=60.00;MQRankSum=0.000;QD=14.49;ReadPosRankSum=-1.025;SOR=0.703	GT:AD:DP:GQ:PL	0/1:91,80:171:99:2506,0,3197
Chr4	2032307	.	CT	C	652.73	PASS	AC=1;AF=0.500;AN=2;BaseQRankSum=-0.437;ClippingRankSum=0.000;DP=104;ExcessHet=3.0103;FS=7.031;MLEAC=1;MLEAF=0.500;MQ=60.00;MQRankSum=0.000;QD=6.40;ReadPosRankSum=0.348;SOR=1.473	GT:AD:DP:GQ:PL	0/1:70,32:102:99:690,0,1859
Chr4	2032469	.	CT	C	403.73	PASS	AC=1;AF=0.500;AN=2;BaseQRankSum=-0.364;ClippingRankSum=0.000;DP=86;ExcessHet=3.0103;FS=4.728;MLEAC=1;MLEAF=0.500;MQ=60.00;MQRankSum=0.000;QD=4.86;ReadPosRankSum=-0.907;SOR=1.141	GT:AD:DP:GQ:PL	0/1:60,23:83:99:441,0,1509
Chr4	2033519	.	C	A	832.77	PASS	AC=1;AF=0.500;AN=2;BaseQRankSum=0.649;ClippingRankSum=0.000;DP=92;ExcessHet=3.0103;FS=5.668;MLEAC=1;MLEAF=0.500;MQ=60.00;MQRankSum=0.000;QD=9.05;ReadPosRankSum=-0.439;SOR=0.814	GT:AD:DP:GQ:PL	0/1:62,30:92:99:861,0,2042
Chr4	2034631	.	T	C	978.77	PASS	AC=1;AF=0.500;AN=2;BaseQRankSum=1.075;ClippingRankSum=0.000;DP=85;ExcessHet=3.0103;FS=1.840;MLEAC=1;MLEAF=0.500;MQ=60.00;MQRankSum=0.000;QD=11.51;ReadPosRankSum=0.840;SOR=0.930	GT:AD:DP:GQ:PL	0/1:53,32:85:99:1007,0,1706
Chr4	2035844	.	A	G	776.77	PASS	AC=1;AF=0.500;AN=2;BaseQRankSum=-0.546;ClippingRankSum=0.000;DP=80;ExcessHet=3.0103;FS=4.571;MLEAC=1;MLEAF=0.500;MQ=60.00;MQRankSum=0.000;QD=9.71;ReadPosRankSum=0.012;SOR=1.250	GT:AD:DP:GQ:PL	0/1:53,27:80:99:805,0,1830
Chr4	2036833	.	G	A	603.77	PASS	AC=1;AF=0.500;AN=2;BaseQRankSum=0.715;ClippingRankSum=0.000;DP=77;ExcessHet=3.0103;FS=3.389;MLEAC=1;MLEAF=0.500;MQ=53.05;MQRankSum=-1.767;QD=7.94;ReadPosRankSum=0.079;SOR=0.648	GT:AD:DP:GQ:PL	0/1:52,24:76:99:632,0,1650
Chr4	2037456	.	CTTGTCTTCAGTTTTAGTTCGAATAAAGCTTGTGTTTAGTTTAAGTAGCAAACAAGCTTGTGTTCAGTTTAAGTTCCATATGG	C	847.73	PASS	AC=1;AF=0.500;AN=2;BaseQRankSum=0.251;ClippingRankSum=0.000;DP=99;ExcessHet=3.0103;FS=0.850;MLEAC=1;MLEAF=0.500;MQ=39.40;MQRankSum=0.408;QD=8.83;ReadPosRankSum=-1.719;SOR=0.588	GT:AD:DP:GQ:PL	0/1:70,26:96:99:885,0,36243
Chr4	2038246	.	TA	T	156.73	PASS	AC=1;AF=0.500;AN=2;BaseQRankSum=0.098;ClippingRankSum=0.000;DP=75;ExcessHet=3.0103;FS=2.604;MLEAC=1;MLEAF=0.500;MQ=60.00;MQRankSum=0.000;QD=2.15;ReadPosRankSum=0.473;SOR=0.642	GT:AD:DP:GQ:PL	0/1:60,13:73:99:194,0,1685
Chr4	2038507	.	CA	C	442.73	PASS	AC=1;AF=0.500;AN=2;BaseQRankSum=-0.731;ClippingRankSum=0.000;DP=99;ExcessHet=3.0103;FS=1.935;MLEAC=1;MLEAF=0.500;MQ=60.00;MQRankSum=0.000;QD=4.97;ReadPosRankSum=-0.333;SOR=0.938	GT:AD:DP:GQ:PL	0/1:65,24:89:99:480,0,1742
Chr4	2038705	.	A	G	823.77	PASS	AC=1;AF=0.500;AN=2;BaseQRankSum=0.059;ClippingRankSum=0.000;DP=84;ExcessHet=3.0103;FS=7.619;MLEAC=1;MLEAF=0.500;MQ=60.00;MQRankSum=0.000;QD=9.81;ReadPosRankSum=0.447;SOR=1.261	GT:AD:DP:GQ:PL	0/1:54,30:84:99:852,0,1903
Chr4	2040173	.	G	A	1007.77	PASS	AC=1;AF=0.500;AN=2;BaseQRankSum=1.315;ClippingRankSum=0.000;DP=91;ExcessHet=3.0103;FS=1.772;MLEAC=1;MLEAF=0.500;MQ=60.00;MQRankSum=0.000;QD=11.07;ReadPosRankSum=-0.110;SOR=0.917	GT:AD:DP:GQ:PL	0/1:59,32:91:99:1036,0,2086
Chr4	2041835	.	A	T	437.77	PASS	AC=1;AF=0.500;AN=2;BaseQRankSum=0.587;ClippingRankSum=0.000;DP=111;ExcessHet=3.0103;FS=2.047;MLEAC=1;MLEAF=0.500;MQ=60.00;MQRankSum=0.000;QD=3.94;ReadPosRankSum=-0.292;SOR=0.809	GT:AD:DP:GQ:PL	0/1:91,20:111:99:466,0,3148
Chr4	2042999	.	T	A	1284.77	PASS	AC=1;AF=0.500;AN=2;BaseQRankSum=1.640;ClippingRankSum=0.000;DP=118;ExcessHet=3.0103;FS=3.499;MLEAC=1;MLEAF=0.500;MQ=60.00;MQRankSum=0.000;QD=11.37;ReadPosRankSum=-0.763;SOR=0.831	GT:AD:DP:GQ:PL	0/1:66,47:113:99:1313,0,2114
Chr4	2043415	.	C	T	435.77	PASS	AC=1;AF=0.500;AN=2;BaseQRankSum=-1.550;ClippingRankSum=0.000;DP=117;ExcessHet=3.0103;FS=0.000;MLEAC=1;MLEAF=0.500;MQ=59.99;MQRankSum=-2.056;QD=3.72;ReadPosRankSum=-2.528;SOR=0.674	GT:AD:DP:GQ:PL	0/1:95,22:117:99:464,0,3357
Chr4	2044257	.	C	T	635.77	PASS	AC=1;AF=0.500;AN=2;BaseQRankSum=-1.108;ClippingRankSum=0.000;DP=132;ExcessHet=3.0103;FS=5.364;MLEAC=1;MLEAF=0.500;MQ=60.00;MQRankSum=0.000;QD=4.82;ReadPosRankSum=-0.820;SOR=0.459	GT:AD:DP:GQ:PL	0/1:103,29:132:99:664,0,3618
Chr4	2045127	.	G	A	349.77	PASS	AC=1;AF=0.500;AN=2;BaseQRankSum=-0.375;ClippingRankSum=0.000;DP=128;ExcessHet=3.0103;FS=0.000;MLEAC=1;MLEAF=0.500;MQ=60.00;MQRankSum=0.000;QD=2.73;ReadPosRankSum=-0.299;SOR=0.657	GT:AD:DP:GQ:PL	0/1:108,20:128:99:378,0,3869
Chr4	2046793	.	G	A	360.77	PASS	AC=1;AF=0.500;AN=2;BaseQRankSum=-2.226;ClippingRankSum=0.000;DP=102;ExcessHet=3.0103;FS=5.109;MLEAC=1;MLEAF=0.500;MQ=60.00;MQRankSum=0.000;QD=3.54;ReadPosRankSum=-0.189;SOR=0.269	GT:AD:DP:GQ:PL	0/1:81,21:102:99:389,0,2820
Chr4	2047435	.	C	T	426.77	PASS	AC=1;AF=0.500;AN=2;BaseQRankSum=-0.520;ClippingRankSum=0.000;DP=110;ExcessHet=3.0103;FS=0.000;MLEAC=1;MLEAF=0.500;MQ=60.00;MQRankSum=0.000;QD=3.88;ReadPosRankSum=-0.550;SOR=0.693	GT:AD:DP:GQ:PL	0/1:88,22:110:99:455,0,2940
Chr4	2052311	.	TA	T	417.73	PASS	AC=1;AF=0.500;AN=2;BaseQRankSum=0.118;ClippingRankSum=0.000;DP=168;ExcessHet=3.0103;FS=0.753;MLEAC=1;MLEAF=0.500;MQ=60.00;MQRankSum=0.000;QD=2.64;ReadPosRankSum=0.485;SOR=0.837	GT:AD:DP:GQ:PL	0/1:127,31:158:99:455,0,3578
Chr4	2052337	.	G	A	429.77	PASS	AC=1;AF=0.500;AN=2;BaseQRankSum=2.209;ClippingRankSum=0.000;DP=167;ExcessHet=3.0103;FS=0.000;MLEAC=1;MLEAF=0.500;MQ=60.00;MQRankSum=0.000;QD=2.57;ReadPosRankSum=-0.233;SOR=0.723	GT:AD:DP:GQ:PL	0/1:143,24:167:99:458,0,5040
Chr4	2054079	.	CT	C	545.73	PASS	AC=1;AF=0.500;AN=2;BaseQRankSum=-0.507;ClippingRankSum=0.000;DP=132;ExcessHet=3.0103;FS=0.000;MLEAC=1;MLEAF=0.500;MQ=60.00;MQRankSum=0.000;QD=4.30;ReadPosRankSum=-0.916;SOR=0.668	GT:AD:DP:GQ:PL	0/1:96,31:127:99:583,0,2596
Chr4	2054235	.	GA	G	2245.73	PASS	AC=1;AF=0.500;AN=2;BaseQRankSum=-0.029;ClippingRankSum=0.000;DP=146;ExcessHet=3.0103;FS=11.237;MLEAC=1;MLEAF=0.500;MQ=60.00;MQRankSum=0.000;QD=15.70;ReadPosRankSum=-0.436;SOR=1.200	GT:AD:DP:GQ:PL	0/1:48,95:143:99:2283,0,924
Chr4	2054401	.	C	T	2294.77	PASS	AC=1;AF=0.500;AN=2;BaseQRankSum=-0.279;ClippingRankSum=0.000;DP=160;ExcessHet=3.0103;FS=9.464;MLEAC=1;MLEAF=0.500;MQ=60.00;MQRankSum=0.000;QD=14.34;ReadPosRankSum=-0.737;SOR=0.418	GT:AD:DP:GQ:PL	0/1:88,72:160:99:2323,0,3036
Chr4	2054437	.	GA	G	432.73	PASS	AC=1;AF=0.500;AN=2;BaseQRankSum=0.959;ClippingRankSum=0.000;DP=162;ExcessHet=3.0103;FS=7.872;MLEAC=1;MLEAF=0.500;MQ=60.00;MQRankSum=0.000;QD=2.72;ReadPosRankSum=0.478;SOR=0.649	GT:AD:DP:GQ:PL	0/1:128,31:159:99:470,0,3442
Chr4	2055265	.	G	A	320.77	PASS	AC=1;AF=0.500;AN=2;BaseQRankSum=1.925;ClippingRankSum=0.000;DP=160;ExcessHet=3.0103;FS=1.938;MLEAC=1;MLEAF=0.500;MQ=60.00;MQRankSum=0.000;QD=2.00;ReadPosRankSum=-0.094;SOR=0.983	GT:AD:DP:GQ:PL	0/1:139,21:160:99:349,0,4604
Chr4	2056576	.	C	T	1504.77	PASS	AC=1;AF=0.500;AN=2;BaseQRankSum=-2.564;ClippingRankSum=0.000;DP=141;ExcessHet=3.0103;FS=4.212;MLEAC=1;MLEAF=0.500;MQ=60.00;MQRankSum=0.000;QD=10.67;ReadPosRankSum=0.870;SOR=0.408	GT:AD:DP:GQ:PL	0/1:88,53:141:99:1533,0,3148
Chr4	2056689	.	GT	G	574.73	PASS	AC=1;AF=0.500;AN=2;BaseQRankSum=-1.120;ClippingRankSum=0.000;DP=138;ExcessHet=3.0103;FS=7.935;MLEAC=1;MLEAF=0.500;MQ=60.00;MQRankSum=0.000;QD=4.35;ReadPosRankSum=0.316;SOR=1.082	GT:AD:DP:GQ:PL	0/1:99,33:132:99:612,0,2628
Chr4	2057169	.	A	C	806.77	PASS	AC=1;AF=0.500;AN=2;BaseQRankSum=1.667;ClippingRankSum=0.000;DP=175;ExcessHet=3.0103;FS=31.479;MLEAC=1;MLEAF=0.500;MQ=57.40;MQRankSum=-6.904;QD=5.24;ReadPosRankSum=-0.298;SOR=2.430	GT:AD:DP:GQ:PL	0/1:126,28:154:99:835,0,5219
Chr4	2057171	.	A	G	887.77	PASS	AC=1;AF=0.500;AN=2;BaseQRankSum=-0.531;ClippingRankSum=0.000;DP=175;ExcessHet=3.0103;FS=27.766;MLEAC=1;MLEAF=0.500;MQ=57.35;MQRankSum=-7.111;QD=5.76;ReadPosRankSum=-0.485;SOR=2.176	GT:AD:DP:GQ:PL	0/1:125,29:154:99:916,0,5255
Chr4	2057184	.	T	G	989.77	PASS	AC=1;AF=0.500;AN=2;BaseQRankSum=0.860;ClippingRankSum=0.000;DP=187;ExcessHet=3.0103;FS=27.887;MLEAC=1;MLEAF=0.500;MQ=57.41;MQRankSum=-7.504;QD=5.96;ReadPosRankSum=0.152;SOR=2.196	GT:AD:DP:GQ:PL	0/1:133,33:166:99:1018,0,5608
Chr4	2057188	.	C	T	1022.77	PASS	AC=1;AF=0.500;AN=2;BaseQRankSum=1.355;ClippingRankSum=0.000;DP=190;ExcessHet=3.0103;FS=30.372;MLEAC=1;MLEAF=0.500;MQ=57.51;MQRankSum=-7.584;QD=6.05;ReadPosRankSum=0.754;SOR=2.190	GT:AD:DP:GQ:PL	0/1:136,33:169:99:1051,0,5731
Chr4	2057195	.	G	A	1028.77	PASS	AC=1;AF=0.500;AN=2;BaseQRankSum=0.440;ClippingRankSum=0.000;DP=189;ExcessHet=3.0103;FS=29.814;MLEAC=1;MLEAF=0.500;MQ=57.49;MQRankSum=-7.284;QD=6.12;ReadPosRankSum=0.508;SOR=2.057	GT:AD:DP:GQ:PL	0/1:133,35:168:99:1057,0,5647
Chr4	2057206	.	T	A	1079.77	PASS	AC=1;AF=0.500;AN=2;BaseQRankSum=-0.719;ClippingRankSum=0.000;DP=185;ExcessHet=3.0103;FS=26.155;MLEAC=1;MLEAF=0.500;MQ=57.44;MQRankSum=-7.052;QD=6.58;ReadPosRankSum=0.306;SOR=2.149	GT:AD:DP:GQ:PL	0/1:128,36:164:99:1108,0,5518
Chr4	2057212	.	T	C	1133.77	PASS	AC=1;AF=0.500;AN=2;BaseQRankSum=-0.823;ClippingRankSum=0.000;DP=188;ExcessHet=3.0103;FS=25.978;MLEAC=1;MLEAF=0.500;MQ=57.23;MQRankSum=-6.954;QD=6.87;ReadPosRankSum=0.221;SOR=2.218	GT:AD:DP:GQ:PL	0/1:128,37:165:99:1162,0,5347
Chr4	2057224	.	A	T	1121.77	PASS	AC=1;AF=0.500;AN=2;BaseQRankSum=-0.310;ClippingRankSum=0.000;DP=189;ExcessHet=3.0103;FS=18.597;MLEAC=1;MLEAF=0.500;MQ=56.97;MQRankSum=-7.052;QD=6.84;ReadPosRankSum=0.664;SOR=1.933	GT:AD:DP:GQ:PL	0/1:128,36:164:99:1150,0,5515
Chr4	2057228	.	T	C	1124.77	PASS	AC=1;AF=0.500;AN=2;BaseQRankSum=-0.398;ClippingRankSum=0.000;DP=192;ExcessHet=3.0103;FS=20.401;MLEAC=1;MLEAF=0.500;MQ=56.93;MQRankSum=-7.005;QD=6.74;ReadPosRankSum=0.424;SOR=1.997	GT:AD:DP:GQ:PL	0/1:130,37:167:99:1153,0,5473
Chr4	2057245	.	T	G	977.77	PASS	AC=1;AF=0.500;AN=2;BaseQRankSum=-0.381;ClippingRankSum=0.000;DP=192;ExcessHet=3.0103;FS=22.778;MLEAC=1;MLEAF=0.500;MQ=57.21;MQRankSum=-6.670;QD=5.85;ReadPosRankSum=1.586;SOR=2.421	GT:AD:DP:GQ:PL	0/1:135,32:167:99:1006,0,5776
Chr4	2057247	.	G	T	935.77	PASS	AC=1;AF=0.500;AN=2;BaseQRankSum=0.219;ClippingRankSum=0.000;DP=193;ExcessHet=3.0103;FS=22.872;MLEAC=1;MLEAF=0.500;MQ=57.30;MQRankSum=-6.717;QD=5.54;ReadPosRankSum=1.688;SOR=2.445	GT:AD:DP:GQ:PL	0/1:137,32:169:99:964,0,5779
Chr4	2057251	.	C	G	956.77	PASS	AC=1;AF=0.500;AN=2;BaseQRankSum=-0.323;ClippingRankSum=0.000;DP=195;ExcessHet=3.0103;FS=19.727;MLEAC=1;MLEAF=0.500;MQ=57.23;MQRankSum=-6.981;QD=5.60;ReadPosRankSum=1.343;SOR=2.235	GT:AD:DP:GQ:PL	0/1:138,33:171:99:985,0,6070
Chr4	2057257	.	G	T	1007.77	PASS	AC=1;AF=0.500;AN=2;BaseQRankSum=-0.232;ClippingRankSum=0.000;DP=200;ExcessHet=3.0103;FS=18.773;MLEAC=1;MLEAF=0.500;MQ=57.16;MQRankSum=-7.487;QD=5.73;ReadPosRankSum=0.641;SOR=2.090	GT:AD:DP:GQ:PL	0/1:141,35:176:99:1036,0,5941
Chr4	2057261	.	C	T	1016.77	PASS	AC=1;AF=0.500;AN=2;BaseQRankSum=0.211;ClippingRankSum=0.000;DP=197;ExcessHet=3.0103;FS=16.919;MLEAC=1;MLEAF=0.500;MQ=57.12;MQRankSum=-7.547;QD=5.88;ReadPosRankSum=0.546;SOR=2.024	GT:AD:DP:GQ:PL	0/1:139,34:173:99:1045,0,5815
Chr4	2057269	.	T	TTC	1044.73	PASS	AC=1;AF=0.500;AN=2;BaseQRankSum=-0.931;ClippingRankSum=0.000;DP=197;ExcessHet=3.0103;FS=16.600;MLEAC=1;MLEAF=0.500;MQ=56.99;MQRankSum=-8.009;QD=6.04;ReadPosRankSum=-0.327;SOR=1.966	GT:AD:DP:GQ:PL	0/1:138,35:173:99:1082,0,5770
Chr4	2057270	.	GTA	G	1047.73	PASS	AC=1;AF=0.500;AN=2;BaseQRankSum=-0.879;ClippingRankSum=0.000;DP=198;ExcessHet=3.0103;FS=16.488;MLEAC=1;MLEAF=0.500;MQ=56.98;MQRankSum=-8.036;QD=6.02;ReadPosRankSum=-0.380;SOR=1.942	GT:AD:DP:GQ:PL	0/1:139,35:174:99:1085,0,5728
Chr4	2057299	.	A	T	817.77	PASS	AC=1;AF=0.500;AN=2;BaseQRankSum=-1.000;ClippingRankSum=0.000;DP=187;ExcessHet=3.0103;FS=12.525;MLEAC=1;MLEAF=0.500;MQ=57.29;MQRankSum=-8.491;QD=4.81;ReadPosRankSum=-2.840;SOR=1.714	GT:AD:DP:GQ:PL	0/1:135,35:170:99:846,0,4916
Chr4	2057547	.	A	C	887.77	PASS	AC=1;AF=0.500;AN=2;BaseQRankSum=-0.527;ClippingRankSum=0.000;DP=153;ExcessHet=3.0103;FS=3.758;MLEAC=1;MLEAF=0.500;MQ=56.64;MQRankSum=-12.284;QD=5.80;ReadPosRankSum=-5.267;SOR=1.079	GT:AD:DP:GQ:PL	0/1:123,30:153:99:916,0,5920
Chr4	2057548	.	TGTTTAC	T	911.73	PASS	AC=1;AF=0.500;AN=2;BaseQRankSum=-1.522;ClippingRankSum=0.000;DP=156;ExcessHet=3.0103;FS=3.721;MLEAC=1;MLEAF=0.500;MQ=56.71;MQRankSum=-12.407;QD=5.84;ReadPosRankSum=-5.063;SOR=1.060	GT:AD:DP:GQ:PL	0/1:126,30:156:99:949,0,6043
Chr4	2057576	.	G	C	1097.77	PASS	AC=1;AF=0.500;AN=2;BaseQRankSum=0.481;ClippingRankSum=0.000;DP=162;ExcessHet=3.0103;FS=1.510;MLEAC=1;MLEAF=0.500;MQ=56.13;MQRankSum=-12.609;QD=6.78;ReadPosRankSum=-2.916;SOR=0.889	GT:AD:DP:GQ:PL	0/1:126,36:162:99:1126,0,5905
Chr4	2057577	.	A	AT	1091.73	PASS	AC=1;AF=0.500;AN=2;BaseQRankSum=-0.159;ClippingRankSum=0.000;DP=162;ExcessHet=3.0103;FS=1.496;MLEAC=1;MLEAF=0.500;MQ=56.13;MQRankSum=-12.609;QD=6.74;ReadPosRankSum=-2.870;SOR=0.853	GT:AD:DP:GQ:PL	0/1:126,36:162:99:1129,0,5863
Chr4	2057578	.	A	C	1100.77	PASS	AC=1;AF=0.500;AN=2;BaseQRankSum=-1.094;ClippingRankSum=0.000;DP=161;ExcessHet=3.0103;FS=1.506;MLEAC=1;MLEAF=0.500;MQ=56.11;MQRankSum=-12.569;QD=6.84;ReadPosRankSum=-2.750;SOR=0.871	GT:AD:DP:GQ:PL	0/1:125,36:161:99:1129,0,5863
Chr4	2057598	.	A	C	1148.77	PASS	AC=1;AF=0.500;AN=2;BaseQRankSum=-0.776;ClippingRankSum=0.000;DP=174;ExcessHet=3.0103;FS=2.350;MLEAC=1;MLEAF=0.500;MQ=56.21;MQRankSum=-13.077;QD=6.60;ReadPosRankSum=0.018;SOR=0.967	GT:AD:DP:GQ:PL	0/1:136,38:174:99:1177,0,6361
Chr4	2057604	.	AACAAAAGCT	A	1118.73	PASS	AC=1;AF=0.500;AN=2;BaseQRankSum=-0.009;ClippingRankSum=0.000;DP=183;ExcessHet=3.0103;FS=3.325;MLEAC=1;MLEAF=0.500;MQ=56.40;MQRankSum=-13.421;QD=6.11;ReadPosRankSum=0.946;SOR=1.051	GT:AD:DP:GQ:PL	0/1:145,38:183:99:1156,0,6647
Chr4	2057625	.	A	T	1266.77	PASS	AC=1;AF=0.500;AN=2;BaseQRankSum=0.816;ClippingRankSum=0.000;DP=182;ExcessHet=3.0103;FS=7.947;MLEAC=1;MLEAF=0.500;MQ=55.94;MQRankSum=-13.360;QD=6.96;ReadPosRankSum=-1.438;SOR=1.318	GT:AD:DP:GQ:PL	0/1:140,42:182:99:1295,0,6508
Chr4	2057662	.	A	G	1334.77	PASS	AC=1;AF=0.500;AN=2;BaseQRankSum=0.570;ClippingRankSum=0.000;DP=170;ExcessHet=3.0103;FS=6.709;MLEAC=1;MLEAF=0.500;MQ=55.59;MQRankSum=-12.882;QD=7.85;ReadPosRankSum=-5.854;SOR=1.231	GT:AD:DP:GQ:PL	0/1:128,42:170:99:1363,0,5816
Chr4	2057672	.	C	G	1233.77	PASS	AC=1;AF=0.500;AN=2;BaseQRankSum=0.651;ClippingRankSum=0.000;DP=156;ExcessHet=3.0103;FS=5.859;MLEAC=1;MLEAF=0.500;MQ=55.59;MQRankSum=-12.338;QD=7.91;ReadPosRankSum=1.412;SOR=1.244	GT:AD:DP:GQ:PL	0/1:118,38:156:99:1262,0,5287
Chr4	2057846	.	A	G	1042.77	PASS	AC=1;AF=0.500;AN=2;BaseQRankSum=0.579;ClippingRankSum=0.000;DP=159;ExcessHet=3.0103;FS=7.455;MLEAC=1;MLEAF=0.500;MQ=57.05;MQRankSum=-10.868;QD=6.56;ReadPosRankSum=-0.217;SOR=1.275	GT:AD:DP:GQ:PL	0/1:124,35:159:99:1071,0,5419
Chr4	2057858	.	C	T	1292.77	PASS	AC=1;AF=0.500;AN=2;BaseQRankSum=0.404;ClippingRankSum=0.000;DP=168;ExcessHet=3.0103;FS=11.688;MLEAC=1;MLEAF=0.500;MQ=57.32;MQRankSum=-10.451;QD=7.70;ReadPosRankSum=-1.290;SOR=1.325	GT:AD:DP:GQ:PL	0/1:129,39:168:99:1321,0,5653
Chr4	2057863	.	T	C	1336.77	PASS	AC=1;AF=0.500;AN=2;BaseQRankSum=1.552;ClippingRankSum=0.000;DP=170;ExcessHet=3.0103;FS=13.153;MLEAC=1;MLEAF=0.500;MQ=57.35;MQRankSum=-10.183;QD=7.86;ReadPosRankSum=-2.142;SOR=1.457	GT:AD:DP:GQ:PL	0/1:129,41:170:99:1365,0,5534
Chr4	2057888	.	A	C	1362.77	PASS	AC=1;AF=0.500;AN=2;BaseQRankSum=-0.405;ClippingRankSum=0.000;DP=171;ExcessHet=3.0103;FS=14.902;MLEAC=1;MLEAF=0.500;MQ=57.56;MQRankSum=-10.056;QD=7.97;ReadPosRankSum=-3.309;SOR=1.503	GT:AD:DP:GQ:PL	0/1:129,42:171:99:1391,0,5272
Chr4	2057937	.	CT	C	1272.73	PASS	AC=1;AF=0.500;AN=2;BaseQRankSum=0.433;ClippingRankSum=0.000;DP=174;ExcessHet=3.0103;FS=15.150;MLEAC=1;MLEAF=0.500;MQ=58.23;MQRankSum=-8.622;QD=7.36;ReadPosRankSum=0.838;SOR=1.571	GT:AD:DP:GQ:PL	0/1:133,40:173:99:1310,0,5462
Chr4	2057944	.	T	C	1292.77	PASS	AC=1;AF=0.500;AN=2;BaseQRankSum=1.049;ClippingRankSum=0.000;DP=173;ExcessHet=3.0103;FS=15.075;MLEAC=1;MLEAF=0.500;MQ=58.22;MQRankSum=-8.455;QD=7.52;ReadPosRankSum=0.968;SOR=1.639	GT:AD:DP:GQ:PL	0/1:131,41:172:99:1321,0,5454
Chr4	2057959	.	A	T	1301.77	PASS	AC=1;AF=0.500;AN=2;BaseQRankSum=2.089;ClippingRankSum=0.000;DP=166;ExcessHet=3.0103;FS=13.536;MLEAC=1;MLEAF=0.500;MQ=58.26;MQRankSum=-8.034;QD=7.89;ReadPosRankSum=1.943;SOR=1.515	GT:AD:DP:GQ:PL	0/1:126,39:165:99:1330,0,5335
Chr4	2057971	.	T	C	1475.77	PASS	AC=1;AF=0.500;AN=2;BaseQRankSum=0.271;ClippingRankSum=0.000;DP=169;ExcessHet=3.0103;FS=9.493;MLEAC=1;MLEAF=0.500;MQ=58.26;MQRankSum=-8.076;QD=8.78;ReadPosRankSum=1.485;SOR=1.272	GT:AD:DP:GQ:PL	0/1:125,43:168:99:1504,0,5239
Chr4	2057990	.	T	C	1472.77	PASS	AC=1;AF=0.500;AN=2;BaseQRankSum=1.452;ClippingRankSum=0.000;DP=170;ExcessHet=3.0103;FS=9.323;MLEAC=1;MLEAF=0.500;MQ=58.01;MQRankSum=-8.422;QD=8.71;ReadPosRankSum=2.127;SOR=1.387	GT:AD:DP:GQ:PL	0/1:125,44:169:99:1501,0,5281
Chr4	2058010	.	T	C	1490.77	PASS	AC=1;AF=0.500;AN=2;BaseQRankSum=0.769;ClippingRankSum=0.000;DP=166;ExcessHet=3.0103;FS=11.230;MLEAC=1;MLEAF=0.500;MQ=58.16;MQRankSum=-7.742;QD=9.03;ReadPosRankSum=1.835;SOR=1.557	GT:AD:DP:GQ:PL	0/1:120,45:165:99:1519,0,5029
Chr4	2058012	.	G	C	1521.77	PASS	AC=1;AF=0.500;AN=2;BaseQRankSum=1.457;ClippingRankSum=0.000;DP=166;ExcessHet=3.0103;FS=12.760;MLEAC=1;MLEAF=0.500;MQ=58.16;MQRankSum=-7.742;QD=9.22;ReadPosRankSum=1.897;SOR=1.609	GT:AD:DP:GQ:PL	0/1:120,45:165:99:1550,0,5051
Chr4	2058016	.	C	A	1561.77	PASS	AC=1;AF=0.500;AN=2;BaseQRankSum=0.390;ClippingRankSum=0.000;DP=167;ExcessHet=3.0103;FS=7.975;MLEAC=1;MLEAF=0.500;MQ=58.36;MQRankSum=-7.327;QD=9.41;ReadPosRankSum=2.058;SOR=1.335	GT:AD:DP:GQ:PL	0/1:121,45:166:99:1590,0,4964
Chr4	2058044	.	T	C	1774.77	PASS	AC=1;AF=0.500;AN=2;BaseQRankSum=0.266;ClippingRankSum=0.000;DP=177;ExcessHet=3.0103;FS=6.101;MLEAC=1;MLEAF=0.500;MQ=58.60;MQRankSum=-6.665;QD=10.08;ReadPosRankSum=1.202;SOR=1.176	GT:AD:DP:GQ:PL	0/1:124,52:176:99:1803,0,5048
Chr4	2058050	.	A	G	1855.77	PASS	AC=1;AF=0.500;AN=2;BaseQRankSum=0.377;ClippingRankSum=0.000;DP=176;ExcessHet=3.0103;FS=2.908;MLEAC=1;MLEAF=0.500;MQ=58.58;MQRankSum=-6.670;QD=10.60;ReadPosRankSum=0.527;SOR=0.941	GT:AD:DP:GQ:PL	0/1:121,54:175:99:1884,0,4953
Chr4	2058096	.	T	A	4210.77	PASS	AC=1;AF=0.500;AN=2;BaseQRankSum=-0.783;ClippingRankSum=0.000;DP=192;ExcessHet=3.0103;FS=3.493;MLEAC=1;MLEAF=0.500;MQ=58.76;MQRankSum=7.093;QD=22.05;ReadPosRankSum=1.330;SOR=0.975	GT:AD:DP:GQ:PL	0/1:69,122:191:99:4239,0,2585
Chr4	2058112	.	G	C	2563.77	PASS	AC=1;AF=0.500;AN=2;BaseQRankSum=0.224;ClippingRankSum=0.000;DP=198;ExcessHet=3.0103;FS=7.657;MLEAC=1;MLEAF=0.500;MQ=58.54;MQRankSum=-7.800;QD=13.01;ReadPosRankSum=-0.202;SOR=0.344	GT:AD:DP:GQ:PL	0/1:127,70:197:99:2592,0,5149
Chr4	2058134	.	C	T	2404.77	PASS	AC=1;AF=0.500;AN=2;BaseQRankSum=-0.377;ClippingRankSum=0.000;DP=182;ExcessHet=3.0103;FS=5.613;MLEAC=1;MLEAF=0.500;MQ=58.74;MQRankSum=-7.006;QD=13.21;ReadPosRankSum=0.522;SOR=0.396	GT:AD:DP:GQ:PL	0/1:115,67:182:99:2433,0,4634
Chr4	2058182	.	G	A	2265.77	PASS	AC=1;AF=0.500;AN=2;BaseQRankSum=2.402;ClippingRankSum=0.000;DP=187;ExcessHet=3.0103;FS=0.000;MLEAC=1;MLEAF=0.500;MQ=57.92;MQRankSum=-8.748;QD=12.12;ReadPosRankSum=-0.097;SOR=0.709	GT:AD:DP:GQ:PL	0/1:122,65:187:99:2294,0,5749
Chr4	2058201	.	A	G	2291.77	PASS	AC=1;AF=0.500;AN=2;BaseQRankSum=0.388;ClippingRankSum=0.000;DP=180;ExcessHet=3.0103;FS=1.231;MLEAC=1;MLEAF=0.500;MQ=57.56;MQRankSum=-9.493;QD=12.73;ReadPosRankSum=-1.045;SOR=0.823	GT:AD:DP:GQ:PL	0/1:117,63:180:99:2320,0,6198
Chr4	2058209	.	T	C	2225.77	PASS	AC=1;AF=0.500;AN=2;BaseQRankSum=1.120;ClippingRankSum=0.000;DP=192;ExcessHet=3.0103;FS=0.579;MLEAC=1;MLEAF=0.500;MQ=57.72;MQRankSum=-10.052;QD=11.59;ReadPosRankSum=0.151;SOR=0.780	GT:AD:DP:GQ:PL	0/1:129,63:192:99:2254,0,6770
Chr4	2058226	.	A	C	2022.77	PASS	AC=1;AF=0.500;AN=2;BaseQRankSum=1.595;ClippingRankSum=0.000;DP=194;ExcessHet=3.0103;FS=4.706;MLEAC=1;MLEAF=0.500;MQ=57.87;MQRankSum=-10.416;QD=10.43;ReadPosRankSum=2.127;SOR=1.073	GT:AD:DP:GQ:PL	0/1:136,58:194:99:2051,0,6973
Chr4	2058261	.	A	G	2104.77	PASS	AC=1;AF=0.500;AN=2;BaseQRankSum=0.021;ClippingRankSum=0.000;DP=182;ExcessHet=3.0103;FS=8.210;MLEAC=1;MLEAF=0.500;MQ=57.73;MQRankSum=-9.080;QD=11.56;ReadPosRankSum=0.702;SOR=1.267	GT:AD:DP:GQ:PL	0/1:123,59:182:99:2133,0,7008
Chr4	2058264	.	A	T	2308.77	PASS	AC=1;AF=0.500;AN=2;BaseQRankSum=0.968;ClippingRankSum=0.000;DP=179;ExcessHet=3.0103;FS=8.277;MLEAC=1;MLEAF=0.500;MQ=57.76;MQRankSum=-8.931;QD=12.90;ReadPosRankSum=0.825;SOR=1.273	GT:AD:DP:GQ:PL	0/1:121,58:179:99:2337,0,7077
Chr4	2058285	.	A	G	2402.77	PASS	AC=1;AF=0.500;AN=2;BaseQRankSum=-0.502;ClippingRankSum=0.000;DP=192;ExcessHet=3.0103;FS=0.000;MLEAC=1;MLEAF=0.500;MQ=57.40;MQRankSum=-9.854;QD=12.51;ReadPosRankSum=-0.966;SOR=0.682	GT:AD:DP:GQ:PL	0/1:126,66:192:99:2431,0,7159
Chr4	2058293	.	C	G	2725.77	PASS	AC=1;AF=0.500;AN=2;BaseQRankSum=-1.754;ClippingRankSum=0.000;DP=201;ExcessHet=3.0103;FS=1.799;MLEAC=1;MLEAF=0.500;MQ=57.17;MQRankSum=-9.844;QD=13.56;ReadPosRankSum=-2.212;SOR=0.555	GT:AD:DP:GQ:PL	0/1:127,74:201:99:2754,0,7259
Chr4	2058312	.	T	C	2600.77	PASS	AC=1;AF=0.500;AN=2;BaseQRankSum=-2.053;ClippingRankSum=0.000;DP=197;ExcessHet=3.0103;FS=4.288;MLEAC=1;MLEAF=0.500;MQ=57.30;MQRankSum=-9.649;QD=13.20;ReadPosRankSum=-2.066;SOR=0.436	GT:AD:DP:GQ:PL	0/1:125,72:197:99:2629,0,7120
Chr4	2058338	.	G	T	2515.77	PASS	AC=1;AF=0.500;AN=2;BaseQRankSum=-0.978;ClippingRankSum=0.000;DP=207;ExcessHet=3.0103;FS=7.274;MLEAC=1;MLEAF=0.500;MQ=57.69;MQRankSum=-9.898;QD=12.15;ReadPosRankSum=0.325;SOR=0.489	GT:AD:DP:GQ:PL	0/1:137,70:207:99:2544,0,7332
Chr4	2058346	.	T	C	2523.77	PASS	AC=1;AF=0.500;AN=2;BaseQRankSum=-0.624;ClippingRankSum=0.000;DP=209;ExcessHet=3.0103;FS=7.372;MLEAC=1;MLEAF=0.500;MQ=57.69;MQRankSum=-10.069;QD=12.08;ReadPosRankSum=0.589;SOR=0.524	GT:AD:DP:GQ:PL	0/1:140,69:209:99:2552,0,7512
Chr4	2058370	.	A	G	2453.77	PASS	AC=1;AF=0.500;AN=2;BaseQRankSum=2.168;ClippingRankSum=0.000;DP=212;ExcessHet=3.0103;FS=5.134;MLEAC=1;MLEAF=0.500;MQ=56.84;MQRankSum=-11.222;QD=11.57;ReadPosRankSum=-0.026;SOR=0.860	GT:AD:DP:GQ:PL	0/1:142,70:212:99:2482,0,7247
Chr4	2058420	.	C	A	2639.77	PASS	AC=1;AF=0.500;AN=2;BaseQRankSum=1.548;ClippingRankSum=0.000;DP=220;ExcessHet=3.0103;FS=0.522;MLEAC=1;MLEAF=0.500;MQ=56.22;MQRankSum=-11.426;QD=12.05;ReadPosRankSum=-0.547;SOR=0.771	GT:AD:DP:GQ:PL	0/1:144,75:219:99:2668,0,5788
Chr4	2058432	.	T	C	2460.77	PASS	AC=1;AF=0.500;AN=2;BaseQRankSum=1.484;ClippingRankSum=0.000;DP=212;ExcessHet=3.0103;FS=0.537;MLEAC=1;MLEAF=0.500;MQ=56.17;MQRankSum=-11.026;QD=11.66;ReadPosRankSum=0.754;SOR=0.753	GT:AD:DP:GQ:PL	0/1:142,69:211:99:2489,0,5924
Chr4	2058440	.	G	A	2336.77	PASS	AC=1;AF=0.500;AN=2;BaseQRankSum=1.902;ClippingRankSum=0.000;DP=211;ExcessHet=3.0103;FS=0.000;MLEAC=1;MLEAF=0.500;MQ=56.33;MQRankSum=-10.908;QD=11.13;ReadPosRankSum=1.263;SOR=0.734	GT:AD:DP:GQ:PL	0/1:144,66:210:99:2365,0,6055
Chr4	2058441	.	A	C	2294.77	PASS	AC=1;AF=0.500;AN=2;BaseQRankSum=2.341;ClippingRankSum=0.000;DP=212;ExcessHet=3.0103;FS=0.000;MLEAC=1;MLEAF=0.500;MQ=56.38;MQRankSum=-10.908;QD=10.88;ReadPosRankSum=1.518;SOR=0.707	GT:AD:DP:GQ:PL	0/1:146,65:211:99:2323,0,6058
Chr4	2058448	.	A	G	2255.77	PASS	AC=1;AF=0.500;AN=2;BaseQRankSum=1.609;ClippingRankSum=0.000;DP=210;ExcessHet=3.0103;FS=0.000;MLEAC=1;MLEAF=0.500;MQ=56.14;MQRankSum=-11.409;QD=10.79;ReadPosRankSum=2.036;SOR=0.677	GT:AD:DP:GQ:PL	0/1:146,63:209:99:2284,0,6019
Chr4	2058450	.	T	C	2210.77	PASS	AC=1;AF=0.500;AN=2;BaseQRankSum=2.565;ClippingRankSum=0.000;DP=210;ExcessHet=3.0103;FS=0.548;MLEAC=1;MLEAF=0.500;MQ=56.02;MQRankSum=-11.434;QD=10.58;ReadPosRankSum=1.793;SOR=0.748	GT:AD:DP:GQ:PL	0/1:145,64:209:99:2239,0,6064
Chr4	2058465	.	TTAGACAAGCC	T	2360.73	PASS	AC=1;AF=0.500;AN=2;BaseQRankSum=3.038;ClippingRankSum=0.000;DP=219;ExcessHet=3.0103;FS=1.138;MLEAC=1;MLEAF=0.500;MQ=55.87;MQRankSum=-11.766;QD=10.88;ReadPosRankSum=0.888;SOR=0.796	GT:AD:DP:GQ:PL	0/1:150,67:217:99:2398,0,6178
Chr4	2058487	.	A	T	2399.77	PASS	AC=1;AF=0.500;AN=2;BaseQRankSum=2.155;ClippingRankSum=0.000;DP=208;ExcessHet=3.0103;FS=0.000;MLEAC=1;MLEAF=0.500;MQ=55.62;MQRankSum=-11.546;QD=11.65;ReadPosRankSum=0.389;SOR=0.683	GT:AD:DP:GQ:PL	0/1:139,67:206:99:2428,0,5758
Chr4	2058490	.	T	A	2405.77	PASS	AC=1;AF=0.500;AN=2;BaseQRankSum=2.368;ClippingRankSum=0.000;DP=207;ExcessHet=3.0103;FS=0.000;MLEAC=1;MLEAF=0.500;MQ=55.53;MQRankSum=-11.529;QD=11.74;ReadPosRankSum=0.013;SOR=0.736	GT:AD:DP:GQ:PL	0/1:137,68:205:99:2434,0,5674
Chr4	2058508	.	GA	G	2366.73	PASS	AC=1;AF=0.500;AN=2;BaseQRankSum=0.894;ClippingRankSum=0.000;DP=218;ExcessHet=3.0103;FS=2.528;MLEAC=1;MLEAF=0.500;MQ=55.69;MQRankSum=-11.867;QD=11.01;ReadPosRankSum=0.018;SOR=0.879	GT:AD:DP:GQ:PL	0/1:147,68:215:99:2404,0,6094
Chr4	2058518	.	G	A	2258.77	PASS	AC=1;AF=0.500;AN=2;BaseQRankSum=1.581;ClippingRankSum=0.000;DP=214;ExcessHet=3.0103;FS=1.158;MLEAC=1;MLEAF=0.500;MQ=55.86;MQRankSum=-11.487;QD=10.76;ReadPosRankSum=0.152;SOR=0.790	GT:AD:DP:GQ:PL	0/1:145,65:210:99:2287,0,5977
Chr4	2058527	.	A	AC	2110.73	PASS	AC=1;AF=0.500;AN=2;BaseQRankSum=1.649;ClippingRankSum=0.000;DP=209;ExcessHet=3.0103;FS=0.000;MLEAC=1;MLEAF=0.500;MQ=56.20;MQRankSum=-10.927;QD=10.40;ReadPosRankSum=0.879;SOR=0.738	GT:AD:DP:GQ:PL	0/1:144,59:203:99:2148,0,5969
Chr4	2058529	.	A	AAG	2054.73	PASS	AC=1;AF=0.500;AN=2;BaseQRankSum=1.884;ClippingRankSum=0.000;DP=209;ExcessHet=3.0103;FS=0.566;MLEAC=1;MLEAF=0.500;MQ=56.20;MQRankSum=-10.797;QD=10.12;ReadPosRankSum=0.508;SOR=0.785	GT:AD:DP:GQ:PL	0/1:143,60:203:99:2092,0,5888
Chr4	2058562	.	A	C	2053.77	PASS	AC=1;AF=0.500;AN=2;BaseQRankSum=-1.170;ClippingRankSum=0.000;DP=194;ExcessHet=3.0103;FS=0.000;MLEAC=1;MLEAF=0.500;MQ=56.94;MQRankSum=-8.359;QD=10.98;ReadPosRankSum=-2.993;SOR=0.728	GT:AD:DP:GQ:PL	0/1:126,61:187:99:2082,0,4477
Chr4	2058565	.	T	C	1997.77	PASS	AC=1;AF=0.500;AN=2;BaseQRankSum=0.619;ClippingRankSum=0.000;DP=191;ExcessHet=3.0103;FS=0.585;MLEAC=1;MLEAF=0.500;MQ=57.10;MQRankSum=-8.340;QD=10.86;ReadPosRankSum=-2.715;SOR=0.756	GT:AD:DP:GQ:PL	0/1:127,57:184:99:2026,0,5201
Chr4	2058572	.	C	T	2028.77	PASS	AC=1;AF=0.500;AN=2;BaseQRankSum=-0.450;ClippingRankSum=0.000;DP=195;ExcessHet=3.0103;FS=0.586;MLEAC=1;MLEAF=0.500;MQ=57.43;MQRankSum=-8.091;QD=10.79;ReadPosRankSum=-3.064;SOR=0.792	GT:AD:DP:GQ:PL	0/1:131,57:188:99:2057,0,5278
Chr4	2058679	.	T	C	1902.77	PASS	AC=1;AF=0.500;AN=2;BaseQRankSum=-0.923;ClippingRankSum=0.000;DP=203;ExcessHet=3.0103;FS=2.707;MLEAC=1;MLEAF=0.500;MQ=59.14;MQRankSum=-5.274;QD=9.61;ReadPosRankSum=-0.295;SOR=0.492	GT:AD:DP:GQ:PL	0/1:136,62:198:99:1931,0,4653
Chr4	2058706	.	T	C	1700.77	PASS	AC=1;AF=0.500;AN=2;BaseQRankSum=-0.338;ClippingRankSum=0.000;DP=192;ExcessHet=3.0103;FS=0.000;MLEAC=1;MLEAF=0.500;MQ=59.04;MQRankSum=-5.386;QD=9.10;ReadPosRankSum=1.894;SOR=0.681	GT:AD:DP:GQ:PL	0/1:130,57:187:99:1729,0,4415
Chr4	2058780	.	T	C	1703.77	PASS	AC=1;AF=0.500;AN=2;BaseQRankSum=1.300;ClippingRankSum=0.000;DP=206;ExcessHet=3.0103;FS=0.000;MLEAC=1;MLEAF=0.500;MQ=59.44;MQRankSum=-4.728;QD=8.83;ReadPosRankSum=-1.447;SOR=0.689	GT:AD:DP:GQ:PL	0/1:136,57:193:99:1732,0,4589
Chr4	2058837	.	A	G	1932.77	PASS	AC=1;AF=0.500;AN=2;BaseQRankSum=2.385;ClippingRankSum=0.000;DP=247;ExcessHet=3.0103;FS=0.536;MLEAC=1;MLEAF=0.500;MQ=59.60;MQRankSum=-2.210;QD=8.63;ReadPosRankSum=-0.068;SOR=0.647	GT:AD:DP:GQ:PL	0/1:159,65:224:99:1961,0,5318
Chr4	2058868	.	C	T	1787.77	PASS	AC=1;AF=0.500;AN=2;BaseQRankSum=2.258;ClippingRankSum=0.000;DP=241;ExcessHet=3.0103;FS=0.558;MLEAC=1;MLEAF=0.500;MQ=59.38;MQRankSum=-2.800;QD=8.28;ReadPosRankSum=0.964;SOR=0.736	GT:AD:DP:GQ:PL	0/1:156,60:216:99:1816,0,5432
Chr4	2058901	.	T	G	1615.77	PASS	AC=1;AF=0.500;AN=2;BaseQRankSum=1.758;ClippingRankSum=0.000;DP=224;ExcessHet=3.0103;FS=1.959;MLEAC=1;MLEAF=0.500;MQ=59.03;MQRankSum=-4.921;QD=8.04;ReadPosRankSum=0.474;SOR=0.658	GT:AD:DP:GQ:PL	0/1:145,56:201:99:1644,0,4870
Chr4	2058945	.	G	A	1188.77	PASS	AC=1;AF=0.500;AN=2;BaseQRankSum=1.927;ClippingRankSum=0.000;DP=215;ExcessHet=3.0103;FS=3.090;MLEAC=1;MLEAF=0.500;MQ=58.99;MQRankSum=-5.878;QD=6.03;ReadPosRankSum=1.297;SOR=0.842	GT:AD:DP:GQ:PL	0/1:155,42:197:99:1217,0,6568
Chr4	2058959	.	G	C	1061.77	PASS	AC=1;AF=0.500;AN=2;BaseQRankSum=0.869;ClippingRankSum=0.000;DP=206;ExcessHet=3.0103;FS=0.675;MLEAC=1;MLEAF=0.500;MQ=58.94;MQRankSum=-6.207;QD=5.62;ReadPosRankSum=0.834;SOR=0.617	GT:AD:DP:GQ:PL	0/1:152,37:189:99:1090,0,6843
Chr4	2058982	.	C	CGA	737.73	PASS	AC=1;AF=0.500;AN=2;BaseQRankSum=2.043;ClippingRankSum=0.000;DP=202;ExcessHet=3.0103;FS=0.000;MLEAC=1;MLEAF=0.500;MQ=58.92;MQRankSum=-7.457;QD=3.95;ReadPosRankSum=0.509;SOR=0.754	GT:AD:DP:GQ:PL	0/1:160,27:187:99:775,0,7158
Chr4	2058988	.	G	C	674.77	PASS	AC=1;AF=0.500;AN=2;BaseQRankSum=3.014;ClippingRankSum=0.000;DP=191;ExcessHet=3.0103;FS=0.000;MLEAC=1;MLEAF=0.500;MQ=58.86;MQRankSum=-7.539;QD=3.81;ReadPosRankSum=-0.057;SOR=0.626	GT:AD:DP:GQ:PL	0/1:152,25:177:99:703,0,6987
Chr4	2058999	.	G	A	677.77	PASS	AC=1;AF=0.500;AN=2;BaseQRankSum=1.175;ClippingRankSum=0.000;DP=192;ExcessHet=3.0103;FS=0.000;MLEAC=1;MLEAF=0.500;MQ=58.51;MQRankSum=-8.847;QD=3.79;ReadPosRankSum=-1.947;SOR=0.774	GT:AD:DP:GQ:PL	0/1:152,27:179:99:706,0,6954
Chr4	2059000	.	G	C	719.77	PASS	AC=1;AF=0.500;AN=2;BaseQRankSum=1.471;ClippingRankSum=0.000;DP=193;ExcessHet=3.0103;FS=0.772;MLEAC=1;MLEAF=0.500;MQ=58.52;MQRankSum=-8.874;QD=4.00;ReadPosRankSum=-2.035;SOR=0.789	GT:AD:DP:GQ:PL	0/1:153,27:180:99:748,0,6951
Chr4	2059002	.	T	C	719.77	PASS	AC=1;AF=0.500;AN=2;BaseQRankSum=1.068;ClippingRankSum=0.000;DP=194;ExcessHet=3.0103;FS=0.772;MLEAC=1;MLEAF=0.500;MQ=58.45;MQRankSum=-9.067;QD=3.98;ReadPosRankSum=-2.509;SOR=0.857	GT:AD:DP:GQ:PL	0/1:153,28:181:99:748,0,6951
Chr4	2059012	.	T	C	818.77	PASS	AC=1;AF=0.500;AN=2;BaseQRankSum=1.279;ClippingRankSum=0.000;DP=192;ExcessHet=3.0103;FS=1.643;MLEAC=1;MLEAF=0.500;MQ=58.29;MQRankSum=-9.460;QD=4.60;ReadPosRankSum=-4.030;SOR=0.920	GT:AD:DP:GQ:PL	0/1:149,29:178:99:847,0,6735
Chr4	2059019	.	A	G	800.77	PASS	AC=1;AF=0.500;AN=2;BaseQRankSum=0.597;ClippingRankSum=0.000;DP=197;ExcessHet=3.0103;FS=1.606;MLEAC=1;MLEAF=0.500;MQ=58.33;MQRankSum=-10.132;QD=4.31;ReadPosRankSum=-4.087;SOR=0.914	GT:AD:DP:GQ:PL	0/1:156,30:186:99:829,0,6987
Chr4	2059023	.	T	C	830.77	PASS	AC=1;AF=0.500;AN=2;BaseQRankSum=-1.231;ClippingRankSum=0.000;DP=199;ExcessHet=3.0103;FS=1.586;MLEAC=1;MLEAF=0.500;MQ=58.35;MQRankSum=-10.221;QD=4.40;ReadPosRankSum=-4.103;SOR=0.871	GT:AD:DP:GQ:PL	0/1:159,30:189:99:859,0,7152
Chr4	2059026	.	T	A	770.77	PASS	AC=1;AF=0.500;AN=2;BaseQRankSum=1.106;ClippingRankSum=0.000;DP=200;ExcessHet=3.0103;FS=1.598;MLEAC=1;MLEAF=0.500;MQ=58.35;MQRankSum=-10.459;QD=4.06;ReadPosRankSum=-3.885;SOR=0.863	GT:AD:DP:GQ:PL	0/1:161,29:190:99:799,0,7407
Chr4	2059033	.	T	C	743.77	PASS	AC=1;AF=0.500;AN=2;BaseQRankSum=-0.907;ClippingRankSum=0.000;DP=201;ExcessHet=3.0103;FS=0.750;MLEAC=1;MLEAF=0.500;MQ=58.51;MQRankSum=-9.497;QD=3.89;ReadPosRankSum=-4.165;SOR=0.715	GT:AD:DP:GQ:PL	0/1:162,29:191:99:772,0,7200
Chr4	2059034	.	A	G	698.77	PASS	AC=1;AF=0.500;AN=2;BaseQRankSum=-0.143;ClippingRankSum=0.000;DP=200;ExcessHet=3.0103;FS=0.000;MLEAC=1;MLEAF=0.500;MQ=58.54;MQRankSum=-9.314;QD=3.68;ReadPosRankSum=-3.918;SOR=0.646	GT:AD:DP:GQ:PL	0/1:162,28:190:99:727,0,7245
Chr4	2059043	.	T	TGTAAAAAAATATGACTAAGTATAA	971.73	PASS	AC=1;AF=0.500;AN=2;BaseQRankSum=1.259;ClippingRankSum=0.000;DP=199;ExcessHet=3.0103;FS=0.000;MLEAC=1;MLEAF=0.500;MQ=58.45;MQRankSum=-10.258;QD=5.14;ReadPosRankSum=-2.191;SOR=0.681	GT:AD:DP:GQ:PL	0/1:163,26:189:99:1009,0,7549
Chr4	2059051	.	T	C	1115.77	PASS	AC=1;AF=0.500;AN=2;BaseQRankSum=-1.073;ClippingRankSum=0.000;DP=208;ExcessHet=3.0103;FS=0.000;MLEAC=1;MLEAF=0.500;MQ=58.19;MQRankSum=-9.683;QD=5.64;ReadPosRankSum=-4.325;SOR=0.669	GT:AD:DP:GQ:PL	0/1:162,36:198:99:1144,0,7257
Chr4	2059060	.	A	G	1214.77	PASS	AC=1;AF=0.500;AN=2;BaseQRankSum=-1.393;ClippingRankSum=0.000;DP=205;ExcessHet=3.0103;FS=2.217;MLEAC=1;MLEAF=0.500;MQ=58.17;MQRankSum=-8.992;QD=6.23;ReadPosRankSum=-4.312;SOR=0.716	GT:AD:DP:GQ:PL	0/1:155,40:195:99:1243,0,7041
Chr4	2059069	.	C	T	1418.77	PASS	AC=1;AF=0.500;AN=2;BaseQRankSum=-1.079;ClippingRankSum=0.000;DP=211;ExcessHet=3.0103;FS=5.082;MLEAC=1;MLEAF=0.500;MQ=58.22;MQRankSum=-8.735;QD=7.06;ReadPosRankSum=-3.899;SOR=0.986	GT:AD:DP:GQ:PL	0/1:156,45:201:99:1447,0,7110
Chr4	2059080	.	C	A	1472.77	PASS	AC=1;AF=0.500;AN=2;BaseQRankSum=-1.328;ClippingRankSum=0.000;DP=211;ExcessHet=3.0103;FS=3.931;MLEAC=1;MLEAF=0.500;MQ=58.33;MQRankSum=-8.612;QD=7.33;ReadPosRankSum=-2.645;SOR=0.948	GT:AD:DP:GQ:PL	0/1:155,46:201:99:1501,0,6939
Chr4	2059092	.	T	A	1655.77	PASS	AC=1;AF=0.500;AN=2;BaseQRankSum=-0.593;ClippingRankSum=0.000;DP=226;ExcessHet=3.0103;FS=3.675;MLEAC=1;MLEAF=0.500;MQ=58.22;MQRankSum=-9.580;QD=7.70;ReadPosRankSum=-1.584;SOR=0.913	GT:AD:DP:GQ:PL	0/1:163,52:215:99:1684,0,7286
Chr4	2059097	.	G	A	1709.77	PASS	AC=1;AF=0.500;AN=2;BaseQRankSum=-1.389;ClippingRankSum=0.000;DP=221;ExcessHet=3.0103;FS=2.768;MLEAC=1;MLEAF=0.500;MQ=58.12;MQRankSum=-9.555;QD=8.10;ReadPosRankSum=-0.563;SOR=0.872	GT:AD:DP:GQ:PL	0/1:158,53:211:99:1738,0,7074
Chr4	2059100	.	T	G	1712.77	PASS	AC=1;AF=0.500;AN=2;BaseQRankSum=-1.443;ClippingRankSum=0.000;DP=221;ExcessHet=3.0103;FS=3.687;MLEAC=1;MLEAF=0.500;MQ=58.20;MQRankSum=-9.472;QD=8.12;ReadPosRankSum=0.609;SOR=0.913	GT:AD:DP:GQ:PL	0/1:159,52:211:99:1741,0,7011
Chr4	2059763	.	G	C	718.77	PASS	AC=1;AF=0.500;AN=2;BaseQRankSum=0.458;ClippingRankSum=0.000;DP=180;ExcessHet=3.0103;FS=12.537;MLEAC=1;MLEAF=0.500;MQ=57.96;MQRankSum=-10.483;QD=4.13;ReadPosRankSum=0.649;SOR=1.839	GT:AD:DP:GQ:PL	0/1:140,34:174:99:747,0,5964
Chr4	2059772	.	T	C	1220.77	PASS	AC=1;AF=0.500;AN=2;BaseQRankSum=-1.127;ClippingRankSum=0.000;DP=176;ExcessHet=3.0103;FS=16.318;MLEAC=1;MLEAF=0.500;MQ=57.77;MQRankSum=-10.356;QD=6.98;ReadPosRankSum=0.239;SOR=1.931	GT:AD:DP:GQ:PL	0/1:138,37:175:99:1249,0,6028
Chr4	2059773	.	G	C	1186.77	PASS	AC=1;AF=0.500;AN=2;BaseQRankSum=0.728;ClippingRankSum=0.000;DP=175;ExcessHet=3.0103;FS=12.449;MLEAC=1;MLEAF=0.500;MQ=57.61;MQRankSum=-10.559;QD=6.82;ReadPosRankSum=0.107;SOR=1.718	GT:AD:DP:GQ:PL	0/1:137,37:174:99:1215,0,6009
Chr4	2059779	.	T	C	1061.77	PASS	AC=1;AF=0.500;AN=2;BaseQRankSum=0.272;ClippingRankSum=0.000;DP=171;ExcessHet=3.0103;FS=9.037;MLEAC=1;MLEAF=0.500;MQ=57.52;MQRankSum=-10.606;QD=6.25;ReadPosRankSum=-0.068;SOR=1.512	GT:AD:DP:GQ:PL	0/1:134,36:170:99:1090,0,6018
Chr4	2059785	.	T	C	1145.77	PASS	AC=1;AF=0.500;AN=2;BaseQRankSum=1.514;ClippingRankSum=0.000;DP=174;ExcessHet=3.0103;FS=14.445;MLEAC=1;MLEAF=0.500;MQ=57.56;MQRankSum=-10.901;QD=6.62;ReadPosRankSum=-0.564;SOR=1.820	GT:AD:DP:GQ:PL	0/1:138,35:173:99:1174,0,6012
Chr4	2059800	.	G	T	871.77	PASS	AC=1;AF=0.500;AN=2;BaseQRankSum=1.246;ClippingRankSum=0.000;DP=178;ExcessHet=3.0103;FS=9.405;MLEAC=1;MLEAF=0.500;MQ=57.75;MQRankSum=-11.266;QD=4.93;ReadPosRankSum=-0.426;SOR=1.569	GT:AD:DP:GQ:PL	0/1:145,32:177:99:900,0,6259
Chr4	2059811	.	T	C	830.77	PASS	AC=1;AF=0.500;AN=2;BaseQRankSum=0.453;ClippingRankSum=0.000;DP=176;ExcessHet=3.0103;FS=9.512;MLEAC=1;MLEAF=0.500;MQ=57.53;MQRankSum=-11.822;QD=4.75;ReadPosRankSum=-0.858;SOR=1.566	GT:AD:DP:GQ:PL	0/1:144,31:175:99:859,0,6327
Chr4	2059816	.	G	T	782.77	PASS	AC=1;AF=0.500;AN=2;BaseQRankSum=0.154;ClippingRankSum=0.000;DP=174;ExcessHet=3.0103;FS=6.643;MLEAC=1;MLEAF=0.500;MQ=57.81;MQRankSum=-11.931;QD=4.52;ReadPosRankSum=-0.317;SOR=1.362	GT:AD:DP:GQ:PL	0/1:145,28:173:99:811,0,6414
Chr4	2059817	.	T	C	737.77	PASS	AC=1;AF=0.500;AN=2;BaseQRankSum=0.231;ClippingRankSum=0.000;DP=175;ExcessHet=3.0103;FS=5.088;MLEAC=1;MLEAF=0.500;MQ=57.67;MQRankSum=-11.996;QD=4.24;ReadPosRankSum=-0.703;SOR=1.235	GT:AD:DP:GQ:PL	0/1:145,29:174:99:766,0,6459
Chr4	2059827	.	GTCC	G	731.73	PASS	AC=1;AF=0.500;AN=2;BaseQRankSum=0.599;ClippingRankSum=0.000;DP=174;ExcessHet=3.0103;FS=2.714;MLEAC=1;MLEAF=0.500;MQ=57.73;MQRankSum=-11.931;QD=4.23;ReadPosRankSum=-1.147;SOR=1.051	GT:AD:DP:GQ:PL	0/1:145,28:173:99:769,0,6417
Chr4	2059851	.	A	ATTAGTTGGG	549.73	PASS	AC=1;AF=0.500;AN=2;BaseQRankSum=-1.938;ClippingRankSum=0.000;DP=164;ExcessHet=3.0103;FS=0.858;MLEAC=1;MLEAF=0.500;MQ=58.00;MQRankSum=-12.050;QD=3.35;ReadPosRankSum=-0.215;SOR=0.842	GT:AD:DP:GQ:PL	0/1:142,22:164:99:587,0,6257
Chr4	2059858	.	A	T	427.77	PASS	AC=1;AF=0.500;AN=2;BaseQRankSum=-0.401;ClippingRankSum=0.000;DP=168;ExcessHet=3.0103;FS=9.223;MLEAC=1;MLEAF=0.500;MQ=57.84;MQRankSum=-11.893;QD=2.55;ReadPosRankSum=0.648;SOR=1.372	GT:AD:DP:GQ:PL	0/1:145,23:168:99:456,0,5184
Chr4	2059860	.	T	G	369.77	PASS	AC=1;AF=0.500;AN=2;BaseQRankSum=0.780;ClippingRankSum=0.000;DP=168;ExcessHet=3.0103;FS=3.088;MLEAC=1;MLEAF=0.500;MQ=57.74;MQRankSum=-12.881;QD=2.20;ReadPosRankSum=-0.178;SOR=0.942	GT:AD:DP:GQ:PL	0/1:147,21:168:99:398,0,6395
Chr4	2063013	.	G	T	675.77	PASS	AC=1;AF=0.500;AN=2;BaseQRankSum=-0.404;ClippingRankSum=0.000;DP=164;ExcessHet=3.0103;FS=0.747;MLEAC=1;MLEAF=0.500;MQ=60.00;MQRankSum=0.000;QD=4.12;ReadPosRankSum=-0.173;SOR=0.569	GT:AD:DP:GQ:PL	0/1:133,31:164:99:704,0,4667
Chr4	2063483	.	G	GCCACTTC	1196.73	PASS	AC=1;AF=0.500;AN=2;BaseQRankSum=-0.936;ClippingRankSum=0.000;DP=127;ExcessHet=3.0103;FS=0.738;MLEAC=1;MLEAF=0.500;MQ=60.00;MQRankSum=0.000;QD=9.50;ReadPosRankSum=-7.914;SOR=0.772	GT:AD:DP:GQ:PL	0/1:90,36:126:99:1234,0,4043
Chr4	2063484	.	G	GTCCTTAAAAAT	1196.73	PASS	AC=1;AF=0.500;AN=2;BaseQRankSum=-0.244;ClippingRankSum=0.000;DP=122;ExcessHet=3.0103;FS=0.799;MLEAC=1;MLEAF=0.500;MQ=60.00;MQRankSum=0.000;QD=9.81;ReadPosRankSum=-7.105;SOR=0.566	GT:AD:DP:GQ:PL	0/1:92,30:122:99:1234,0,4043
Chr4	2063486	.	G	GTTAAGTTTTTTTTCTTTTTCTTTGGTTTTAATAGTATATAAGTCTCGTTTCTAACAAGCAATAATTAGGATTTAGGTTCATGACACATTTCGGCT	944.73	PASS	AC=1;AF=0.500;AN=2;BaseQRankSum=-0.468;ClippingRankSum=0.000;DP=113;ExcessHet=3.0103;FS=1.925;MLEAC=1;MLEAF=0.500;MQ=60.00;MQRankSum=0.000;QD=8.36;ReadPosRankSum=-7.366;SOR=0.459	GT:AD:DP:GQ:PL	0/1:89,24:113:99:982,0,4061
Chr4	2063756	.	T	G	683.77	PASS	AC=1;AF=0.500;AN=2;BaseQRankSum=1.496;ClippingRankSum=0.000;DP=99;ExcessHet=3.0103;FS=6.051;MLEAC=1;MLEAF=0.500;MQ=60.00;MQRankSum=0.000;QD=6.98;ReadPosRankSum=0.778;SOR=0.558	GT:AD:DP:GQ:PL	0/1:72,26:98:99:712,0,2255
Chr4	2066324	.	A	G	857.77	PASS	AC=1;AF=0.500;AN=2;BaseQRankSum=1.245;ClippingRankSum=0.000;DP=105;ExcessHet=3.0103;FS=0.815;MLEAC=1;MLEAF=0.500;MQ=60.00;MQRankSum=0.000;QD=8.17;ReadPosRankSum=0.394;SOR=0.881	GT:AD:DP:GQ:PL	0/1:75,30:105:99:886,0,2537
Chr4	2067436	.	G	A	420.77	PASS	AC=1;AF=0.500;AN=2;BaseQRankSum=-0.897;ClippingRankSum=0.000;DP=99;ExcessHet=3.0103;FS=2.097;MLEAC=1;MLEAF=0.500;MQ=60.00;MQRankSum=0.000;QD=4.29;ReadPosRankSum=-0.655;SOR=0.780	GT:AD:DP:GQ:PL	0/1:78,20:98:99:449,0,2882
Chr4	2067502	.	C	T	686.77	PASS	AC=1;AF=0.500;AN=2;BaseQRankSum=0.410;ClippingRankSum=0.000;DP=111;ExcessHet=3.0103;FS=7.427;MLEAC=1;MLEAF=0.500;MQ=60.00;MQRankSum=0.000;QD=6.19;ReadPosRankSum=-0.219;SOR=0.664	GT:AD:DP:GQ:PL	0/1:84,27:111:99:715,0,2818
Chr4	2067774	.	CT	C	483.73	PASS	AC=1;AF=0.500;AN=2;BaseQRankSum=0.652;ClippingRankSum=0.000;DP=109;ExcessHet=3.0103;FS=0.000;MLEAC=1;MLEAF=0.500;MQ=60.00;MQRankSum=0.000;QD=4.44;ReadPosRankSum=0.264;SOR=0.670	GT:AD:DP:GQ:PL	0/1:83,26:109:99:521,0,2391
Chr4	2069903	.	T	C	267.77	PASS	AC=1;AF=0.500;AN=2;BaseQRankSum=1.286;ClippingRankSum=0.000;DP=110;ExcessHet=3.0103;FS=21.475;MLEAC=1;MLEAF=0.500;MQ=57.62;MQRankSum=-10.402;QD=2.43;ReadPosRankSum=0.659;SOR=3.592	GT:AD:DP:GQ:PL	0/1:96,14:110:99:296,0,4270
Chr4	2070261	.	C	T	1020.77	PASS	AC=1;AF=0.500;AN=2;BaseQRankSum=0.363;ClippingRankSum=0.000;DP=145;ExcessHet=3.0103;FS=9.079;MLEAC=1;MLEAF=0.500;MQ=55.71;MQRankSum=-10.917;QD=7.04;ReadPosRankSum=-0.156;SOR=1.491	GT:AD:DP:GQ:PL	0/1:102,43:145:99:1049,0,3470
Chr4	2070291	.	T	C	823.77	PASS	AC=1;AF=0.500;AN=2;BaseQRankSum=0.920;ClippingRankSum=0.000;DP=140;ExcessHet=3.0103;FS=3.781;MLEAC=1;MLEAF=0.500;MQ=55.71;MQRankSum=-10.802;QD=5.88;ReadPosRankSum=3.089;SOR=1.138	GT:AD:DP:GQ:PL	0/1:102,38:140:99:852,0,3405
Chr4	2070321	.	T	G	761.77	PASS	AC=1;AF=0.500;AN=2;BaseQRankSum=0.066;ClippingRankSum=0.000;DP=150;ExcessHet=3.0103;FS=7.886;MLEAC=1;MLEAF=0.500;MQ=56.36;MQRankSum=-11.204;QD=5.08;ReadPosRankSum=0.431;SOR=1.478	GT:AD:DP:GQ:PL	0/1:114,36:150:99:790,0,3968
Chr4	2070407	.	T	C	420.77	PASS	AC=1;AF=0.500;AN=2;BaseQRankSum=-1.186;ClippingRankSum=0.000;DP=131;ExcessHet=3.0103;FS=12.564;MLEAC=1;MLEAF=0.500;MQ=57.03;MQRankSum=-11.350;QD=3.21;ReadPosRankSum=-0.641;SOR=2.001	GT:AD:DP:GQ:PL	0/1:111,20:131:99:449,0,8104
Chr4	2070428	.	C	T	263.77	PASS	AC=1;AF=0.500;AN=2;BaseQRankSum=-2.240;ClippingRankSum=0.000;DP=131;ExcessHet=3.0103;FS=7.376;MLEAC=1;MLEAF=0.500;MQ=57.69;MQRankSum=-11.367;QD=2.01;ReadPosRankSum=-1.201;SOR=1.590	GT:AD:DP:GQ:PL	0/1:115,16:131:99:292,0,8797
Chr4	2071447	.	CA	C	453.73	PASS	AC=1;AF=0.500;AN=2;BaseQRankSum=1.366;ClippingRankSum=0.000;DP=98;ExcessHet=3.0103;FS=0.000;MLEAC=1;MLEAF=0.500;MQ=60.00;MQRankSum=0.000;QD=4.68;ReadPosRankSum=-1.993;SOR=0.661	GT:AD:DP:GQ:PL	0/1:73,24:97:99:491,0,2079
Chr4	2071727	.	CT	C	1325.73	PASS	AC=1;AF=0.500;AN=2;BaseQRankSum=0.581;ClippingRankSum=0.000;DP=122;ExcessHet=3.0103;FS=1.559;MLEAC=1;MLEAF=0.500;MQ=60.00;MQRankSum=0.000;QD=11.43;ReadPosRankSum=-0.264;SOR=0.504	GT:AD:DP:GQ:PL	0/1:59,57:116:99:1363,0,1484
Chr4	2072219	.	CT	C	665.73	PASS	AC=1;AF=0.500;AN=2;BaseQRankSum=-0.377;ClippingRankSum=0.000;DP=113;ExcessHet=3.0103;FS=2.724;MLEAC=1;MLEAF=0.500;MQ=60.00;MQRankSum=0.000;QD=6.11;ReadPosRankSum=-0.368;SOR=1.022	GT:AD:DP:GQ:PL	0/1:76,33:109:99:703,0,2040
Chr4	2072946	.	CA	C	384.73	PASS	AC=1;AF=0.500;AN=2;BaseQRankSum=0.697;ClippingRankSum=0.000;DP=88;ExcessHet=3.0103;FS=0.940;MLEAC=1;MLEAF=0.500;MQ=60.00;MQRankSum=0.000;QD=4.53;ReadPosRankSum=-0.345;SOR=0.552	GT:AD:DP:GQ:PL	0/1:61,24:85:99:422,0,1597
Chr4	2072986	.	CT	C,CTT	1035.73	PASS	AC=1,1;AF=0.500,0.500;AN=2;BaseQRankSum=0.338;ClippingRankSum=0.000;DP=91;ExcessHet=3.0103;FS=9.065;MLEAC=1,1;MLEAF=0.500,0.500;MQ=60.00;MQRankSum=0.000;QD=12.33;ReadPosRankSum=0.699;SOR=0.798	GT:AD:DP:GQ:PL	1/2:19,44,21:84:87:1073,87,588,744,0,1485
Chr4	2073015	.	G	T	533.77	PASS	AC=1;AF=0.500;AN=2;BaseQRankSum=2.080;ClippingRankSum=0.000;DP=89;ExcessHet=3.0103;FS=0.938;MLEAC=1;MLEAF=0.500;MQ=60.00;MQRankSum=0.000;QD=6.00;ReadPosRankSum=0.076;SOR=0.903	GT:AD:DP:GQ:PL	0/1:67,22:89:99:562,0,2173
Chr4	2075360	.	A	T	572.77	PASS	AC=1;AF=0.500;AN=2;BaseQRankSum=0.717;ClippingRankSum=0.000;DP=113;ExcessHet=3.0103;FS=3.103;MLEAC=1;MLEAF=0.500;MQ=60.00;MQRankSum=0.000;QD=5.07;ReadPosRankSum=0.978;SOR=0.681	GT:AD:DP:GQ:PL	0/1:89,24:113:99:601,0,3072
Chr4	2078639	.	T	TA	738.73	PASS	AC=1;AF=0.500;AN=2;BaseQRankSum=-1.499;ClippingRankSum=0.000;DP=115;ExcessHet=3.0103;FS=2.641;MLEAC=1;MLEAF=0.500;MQ=60.00;MQRankSum=0.000;QD=6.84;ReadPosRankSum=-0.527;SOR=0.885	GT:AD:DP:GQ:PL	0/1:72,36:108:99:776,0,1864
Chr4	2078906	.	A	C	963.77	PASS	AC=1;AF=0.500;AN=2;BaseQRankSum=-0.768;ClippingRankSum=0.000;DP=110;ExcessHet=3.0103;FS=1.672;MLEAC=1;MLEAF=0.500;MQ=60.00;MQRankSum=0.000;QD=8.76;ReadPosRankSum=-2.377;SOR=0.941	GT:AD:DP:GQ:PL	0/1:76,34:110:99:992,0,2506
Chr4	2078935	.	T	G	792.77	PASS	AC=1;AF=0.500;AN=2;BaseQRankSum=-0.152;ClippingRankSum=0.000;DP=112;ExcessHet=3.0103;FS=0.000;MLEAC=1;MLEAF=0.500;MQ=60.00;MQRankSum=0.000;QD=7.08;ReadPosRankSum=-0.439;SOR=0.675	GT:AD:DP:GQ:PL	0/1:83,29:112:99:821,0,3021
Chr4	2079012	.	AT	A	623.73	PASS	AC=1;AF=0.500;AN=2;BaseQRankSum=-0.657;ClippingRankSum=0.000;DP=129;ExcessHet=3.0103;FS=0.773;MLEAC=1;MLEAF=0.500;MQ=60.00;MQRankSum=0.000;QD=5.11;ReadPosRankSum=-0.854;SOR=0.545	GT:AD:DP:GQ:PL	0/1:89,33:122:99:661,0,2404
Chr4	2079287	.	AT	A	1241.73	PASS	AC=1;AF=0.500;AN=2;BaseQRankSum=-0.473;ClippingRankSum=0.000;DP=108;ExcessHet=3.0103;FS=3.811;MLEAC=1;MLEAF=0.500;MQ=60.00;MQRankSum=0.000;QD=12.29;ReadPosRankSum=-0.229;SOR=0.877	GT:AD:DP:GQ:PL	0/1:43,58:101:99:1279,0,885
Chr4	2080341	.	G	A	705.77	PASS	AC=1;AF=0.500;AN=2;BaseQRankSum=0.480;ClippingRankSum=0.000;DP=94;ExcessHet=3.0103;FS=6.099;MLEAC=1;MLEAF=0.500;MQ=60.00;MQRankSum=0.000;QD=7.51;ReadPosRankSum=0.787;SOR=1.026	GT:AD:DP:GQ:PL	0/1:69,25:94:99:734,0,2453
Chr4	2083872	.	AT	A	380.73	PASS	AC=1;AF=0.500;AN=2;BaseQRankSum=0.943;ClippingRankSum=0.000;DP=105;ExcessHet=3.0103;FS=0.854;MLEAC=1;MLEAF=0.500;MQ=60.31;MQRankSum=2.946;QD=3.81;ReadPosRankSum=0.264;SOR=0.569	GT:AD:DP:GQ:PL	0/1:74,26:100:99:418,0,1775
Chr4	2084840	.	C	T	543.77	PASS	AC=1;AF=0.500;AN=2;BaseQRankSum=0.725;ClippingRankSum=0.000;DP=110;ExcessHet=3.0103;FS=0.000;MLEAC=1;MLEAF=0.500;MQ=60.00;MQRankSum=0.000;QD=4.99;ReadPosRankSum=-0.582;SOR=0.671	GT:AD:DP:GQ:PL	0/1:87,22:109:99:572,0,3062
Chr4	2085286	.	AT	A	887.73	PASS	AC=1;AF=0.500;AN=2;BaseQRankSum=-0.361;ClippingRankSum=0.000;DP=110;ExcessHet=3.0103;FS=8.018;MLEAC=1;MLEAF=0.500;MQ=60.00;MQRankSum=0.000;QD=8.45;ReadPosRankSum=-0.639;SOR=0.673	GT:AD:DP:GQ:PL	0/1:67,38:105:99:925,0,1865
Chr4	2088401	.	C	T	848.77	PASS	AC=1;AF=0.500;AN=2;BaseQRankSum=0.340;ClippingRankSum=0.000;DP=112;ExcessHet=3.0103;FS=2.799;MLEAC=1;MLEAF=0.500;MQ=60.00;MQRankSum=0.000;QD=7.58;ReadPosRankSum=-0.456;SOR=0.434	GT:AD:DP:GQ:PL	0/1:81,31:112:99:877,0,2850
Chr4	2089341	.	T	C	663.77	PASS	AC=1;AF=0.500;AN=2;BaseQRankSum=0.420;ClippingRankSum=0.000;DP=114;ExcessHet=3.0103;FS=2.892;MLEAC=1;MLEAF=0.500;MQ=60.00;MQRankSum=0.000;QD=5.82;ReadPosRankSum=0.552;SOR=0.423	GT:AD:DP:GQ:PL	0/1:86,28:114:99:692,0,2842
Chr4	2089971	.	AT	A	244.73	PASS	AC=1;AF=0.500;AN=2;BaseQRankSum=-2.215;ClippingRankSum=0.000;DP=102;ExcessHet=3.0103;FS=0.969;MLEAC=1;MLEAF=0.500;MQ=60.00;MQRankSum=0.000;QD=2.47;ReadPosRankSum=0.004;SOR=0.709	GT:AD:DP:GQ:PL	0/1:80,19:99:99:282,0,2139
Chr4	2091493	.	C	T	456.77	PASS	AC=1;AF=0.500;AN=2;BaseQRankSum=-1.926;ClippingRankSum=0.000;DP=86;ExcessHet=3.0103;FS=2.112;MLEAC=1;MLEAF=0.500;MQ=60.00;MQRankSum=0.000;QD=5.31;ReadPosRankSum=0.760;SOR=0.418	GT:AD:DP:GQ:PL	0/1:64,22:86:99:485,0,2193
Chr4	2094021	.	T	G	565.77	PASS	AC=1;AF=0.500;AN=2;BaseQRankSum=-1.945;ClippingRankSum=0.000;DP=110;ExcessHet=3.0103;FS=1.861;MLEAC=1;MLEAF=0.500;MQ=59.87;MQRankSum=-0.430;QD=5.14;ReadPosRankSum=0.378;SOR=0.923	GT:AD:DP:GQ:PL	0/1:85,25:110:99:594,0,3001
Chr4	2094635	.	C	T	637.77	PASS	AC=1;AF=0.500;AN=2;BaseQRankSum=0.834;ClippingRankSum=0.000;DP=127;ExcessHet=3.0103;FS=15.450;MLEAC=1;MLEAF=0.500;MQ=60.00;MQRankSum=0.000;QD=5.02;ReadPosRankSum=-0.482;SOR=1.411	GT:AD:DP:GQ:PL	0/1:100,27:127:99:666,0,3447
Chr4	2097835	.	C	T	617.77	PASS	AC=1;AF=0.500;AN=2;BaseQRankSum=-0.302;ClippingRankSum=0.000;DP=107;ExcessHet=3.0103;FS=4.284;MLEAC=1;MLEAF=0.500;MQ=60.00;MQRankSum=0.000;QD=5.77;ReadPosRankSum=-0.471;SOR=1.232	GT:AD:DP:GQ:PL	0/1:80,27:107:99:646,0,2781
Chr4	2099085	.	AT	A	652.73	PASS	AC=1;AF=0.500;AN=2;BaseQRankSum=-2.057;ClippingRankSum=0.000;DP=84;ExcessHet=3.0103;FS=0.000;MLEAC=1;MLEAF=0.500;MQ=60.00;MQRankSum=0.000;QD=8.06;ReadPosRankSum=0.605;SOR=0.701	GT:AD:DP:GQ:PL	0/1:52,29:81:99:690,0,1403
Chr4	2099819	.	G	A	835.77	PASS	AC=1;AF=0.500;AN=2;BaseQRankSum=-0.361;ClippingRankSum=0.000;DP=98;ExcessHet=3.0103;FS=0.833;MLEAC=1;MLEAF=0.500;MQ=60.00;MQRankSum=0.000;QD=8.53;ReadPosRankSum=-0.148;SOR=0.854	GT:AD:DP:GQ:PL	0/1:68,30:98:99:864,0,2369
Chr4	2100730	.	A	G	899.77	PASS	AC=1;AF=0.500;AN=2;BaseQRankSum=-0.057;ClippingRankSum=0.000;DP=71;ExcessHet=3.0103;FS=6.511;MLEAC=1;MLEAF=0.500;MQ=60.00;MQRankSum=0.000;QD=12.67;ReadPosRankSum=1.387;SOR=0.516	GT:AD:DP:GQ:PL	0/1:43,28:71:99:928,0,1515
Chr4	2100954	.	A	T	830.77	PASS	AC=1;AF=0.500;AN=2;BaseQRankSum=2.655;ClippingRankSum=0.000;DP=84;ExcessHet=3.0103;FS=0.000;MLEAC=1;MLEAF=0.500;MQ=60.00;MQRankSum=0.000;QD=9.89;ReadPosRankSum=3.074;SOR=0.729	GT:AD:DP:GQ:PL	0/1:57,27:84:99:859,0,1894
Chr4	2101882	.	G	A	502.77	PASS	AC=1;AF=0.500;AN=2;BaseQRankSum=0.050;ClippingRankSum=0.000;DP=69;ExcessHet=3.0103;FS=5.601;MLEAC=1;MLEAF=0.500;MQ=60.00;MQRankSum=0.000;QD=7.29;ReadPosRankSum=-1.641;SOR=0.655	GT:AD:DP:GQ:PL	0/1:51,18:69:99:531,0,1800
Chr4	2103858	.	G	A	638.77	PASS	AC=1;AF=0.500;AN=2;BaseQRankSum=-2.806;ClippingRankSum=0.000;DP=72;ExcessHet=3.0103;FS=0.955;MLEAC=1;MLEAF=0.500;MQ=60.00;MQRankSum=0.000;QD=8.87;ReadPosRankSum=-0.672;SOR=0.851	GT:AD:DP:GQ:PL	0/1:48,24:72:99:667,0,1767
Chr4	2104656	.	G	T	982.77	PASS	AC=1;AF=0.500;AN=2;BaseQRankSum=1.815;ClippingRankSum=0.000;DP=82;ExcessHet=3.0103;FS=5.876;MLEAC=1;MLEAF=0.500;MQ=60.00;MQRankSum=0.000;QD=11.98;ReadPosRankSum=-0.859;SOR=1.356	GT:AD:DP:GQ:PL	0/1:50,32:82:99:1011,0,1684
Chr4	2106349	.	CT	C	406.73	PASS	AC=1;AF=0.500;AN=2;BaseQRankSum=-0.929;ClippingRankSum=0.000;DP=78;ExcessHet=3.0103;FS=1.005;MLEAC=1;MLEAF=0.500;MQ=60.00;MQRankSum=0.000;QD=5.50;ReadPosRankSum=2.095;SOR=0.551	GT:AD:DP:GQ:PL	0/1:52,22:74:99:444,0,1007
Chr4	2106726	.	C	T	697.77	PASS	AC=1;AF=0.500;AN=2;BaseQRankSum=-0.152;ClippingRankSum=0.000;DP=78;ExcessHet=3.0103;FS=3.211;MLEAC=1;MLEAF=0.500;MQ=60.00;MQRankSum=0.000;QD=8.95;ReadPosRankSum=-0.867;SOR=1.088	GT:AD:DP:GQ:PL	0/1:53,25:78:99:726,0,1879
Chr4	2107065	.	G	A	1129.77	PASS	AC=1;AF=0.500;AN=2;BaseQRankSum=2.664;ClippingRankSum=0.000;DP=97;ExcessHet=3.0103;FS=0.795;MLEAC=1;MLEAF=0.500;MQ=60.00;MQRankSum=0.000;QD=11.65;ReadPosRankSum=0.642;SOR=0.869	GT:AD:DP:GQ:PL	0/1:62,35:97:99:1158,0,2030
Chr4	2107399	.	C	A	1019.77	PASS	AC=1;AF=0.500;AN=2;BaseQRankSum=1.211;ClippingRankSum=0.000;DP=85;ExcessHet=3.0103;FS=0.842;MLEAC=1;MLEAF=0.500;MQ=60.00;MQRankSum=0.000;QD=12.00;ReadPosRankSum=0.543;SOR=0.691	GT:AD:DP:GQ:PL	0/1:54,31:85:99:1048,0,1885
Chr4	2109861	.	TA	T	450.73	PASS	AC=1;AF=0.500;AN=2;BaseQRankSum=0.795;ClippingRankSum=0.000;DP=92;ExcessHet=3.0103;FS=0.000;MLEAC=1;MLEAF=0.500;MQ=60.00;MQRankSum=0.000;QD=5.12;ReadPosRankSum=-0.869;SOR=0.794	GT:AD:DP:GQ:PL	0/1:63,25:88:99:488,0,1522
Chr4	2109901	.	C	T	482.77	PASS	AC=1;AF=0.500;AN=2;BaseQRankSum=0.671;ClippingRankSum=0.000;DP=78;ExcessHet=3.0103;FS=1.059;MLEAC=1;MLEAF=0.500;MQ=60.00;MQRankSum=0.000;QD=6.19;ReadPosRankSum=-1.606;SOR=0.946	GT:AD:DP:GQ:PL	0/1:60,18:78:99:511,0,2121
Chr4	2111041	.	C	A	492.77	PASS	AC=1;AF=0.500;AN=2;BaseQRankSum=-0.740;ClippingRankSum=0.000;DP=89;ExcessHet=3.0103;FS=3.414;MLEAC=1;MLEAF=0.500;MQ=60.00;MQRankSum=0.000;QD=5.60;ReadPosRankSum=1.081;SOR=1.189	GT:AD:DP:GQ:PL	0/1:67,21:88:99:521,0,2336
Chr4	2113241	.	TAA	T,TA	1151.73	PASS	AC=1,1;AF=0.500,0.500;AN=2;BaseQRankSum=1.657;ClippingRankSum=0.000;DP=86;ExcessHet=3.0103;FS=0.000;MLEAC=1,1;MLEAF=0.500,0.500;MQ=60.00;MQRankSum=0.000;QD=14.40;ReadPosRankSum=-0.017;SOR=0.684	GT:AD:DP:GQ:PL	1/2:21,28,31:80:99:1189,216,926,239,0,621
Chr4	2113359	.	C	T	604.77	PASS	AC=1;AF=0.500;AN=2;BaseQRankSum=0.550;ClippingRankSum=0.000;DP=81;ExcessHet=3.0103;FS=3.502;MLEAC=1;MLEAF=0.500;MQ=60.00;MQRankSum=0.000;QD=7.47;ReadPosRankSum=1.480;SOR=1.259	GT:AD:DP:GQ:PL	0/1:59,22:81:99:633,0,2093
Chr4	2115535	.	C	T	677.77	PASS	AC=1;AF=0.500;AN=2;BaseQRankSum=-1.034;ClippingRankSum=0.000;DP=77;ExcessHet=3.0103;FS=6.392;MLEAC=1;MLEAF=0.500;MQ=60.00;MQRankSum=0.000;QD=8.80;ReadPosRankSum=1.480;SOR=1.123	GT:AD:DP:GQ:PL	0/1:51,26:77:99:706,0,1770
Chr4	2116278	.	G	T	602.77	PASS	AC=1;AF=0.500;AN=2;BaseQRankSum=0.922;ClippingRankSum=0.000;DP=76;ExcessHet=3.0103;FS=2.045;MLEAC=1;MLEAF=0.500;MQ=60.00;MQRankSum=0.000;QD=7.93;ReadPosRankSum=-1.916;SOR=0.474	GT:AD:DP:GQ:PL	0/1:53,23:76:99:631,0,1711
Chr4	2116936	.	G	A	824.77	PASS	AC=1;AF=0.500;AN=2;BaseQRankSum=-0.098;ClippingRankSum=0.000;DP=76;ExcessHet=3.0103;FS=0.915;MLEAC=1;MLEAF=0.500;MQ=60.00;MQRankSum=0.000;QD=11.00;ReadPosRankSum=-1.259;SOR=0.922	GT:AD:DP:GQ:PL	0/1:48,27:75:99:853,0,1615
Chr4	2117077	.	CAA	C,CA	1776.73	PASS	AC=1,1;AF=0.500,0.500;AN=2;BaseQRankSum=-1.345;ClippingRankSum=0.000;DP=72;ExcessHet=3.0103;FS=3.222;MLEAC=1,1;MLEAF=0.500,0.500;MQ=60.15;MQRankSum=0.254;QD=28.20;ReadPosRankSum=-1.124;SOR=0.428	GT:AD:DP:GQ:PL	1/2:1,28,34:63:99:1814,832,796,759,0,617
Chr4	2117239	.	C	T	745.77	PASS	AC=1;AF=0.500;AN=2;BaseQRankSum=0.685;ClippingRankSum=0.000;DP=74;ExcessHet=3.0103;FS=3.349;MLEAC=1;MLEAF=0.500;MQ=60.00;MQRankSum=0.000;QD=10.08;ReadPosRankSum=-0.149;SOR=0.999	GT:AD:DP:GQ:PL	0/1:50,24:74:99:774,0,1790
Chr4	2118315	.	CA	C	1048.73	PASS	AC=1;AF=0.500;AN=2;BaseQRankSum=-2.036;ClippingRankSum=0.000;DP=91;ExcessHet=3.0103;FS=0.809;MLEAC=1;MLEAF=0.500;MQ=60.24;MQRankSum=1.406;QD=12.19;ReadPosRankSum=0.327;SOR=0.593	GT:AD:DP:GQ:PL	0/1:42,44:86:99:1086,0,998
Chr4	2118581	.	A	G	838.77	PASS	AC=1;AF=0.500;AN=2;BaseQRankSum=-0.922;ClippingRankSum=0.000;DP=103;ExcessHet=3.0103;FS=4.239;MLEAC=1;MLEAF=0.500;MQ=60.00;MQRankSum=0.000;QD=8.14;ReadPosRankSum=-0.239;SOR=1.226	GT:AD:DP:GQ:PL	0/1:74,29:103:99:867,0,2752
Chr4	2121936	.	GT	G	547.73	PASS	AC=2;AF=1.00;AN=2;BaseQRankSum=-1.981;ClippingRankSum=0.000;DP=30;ExcessHet=3.0103;FS=3.074;MLEAC=1;MLEAF=0.500;MQ=60.00;MQRankSum=0.000;QD=19.56;ReadPosRankSum=-1.746;SOR=0.144	GT:AD:DP:GQ:PL	1/1:2,26:28:30:562,30,0
Chr4	2127266	.	CA	C	616.73	PASS	AC=2;AF=1.00;AN=2;BaseQRankSum=-0.069;ClippingRankSum=0.000;DP=27;ExcessHet=3.0103;FS=0.000;MLEAC=2;MLEAF=1.00;MQ=60.00;MQRankSum=0.000;QD=23.72;ReadPosRankSum=1.543;SOR=1.112	GT:AD:DP:GQ:PL	1/1:1,25:26:51:654,51,0
Chr4	2130210	.	G	A	3658.77	PASS	AC=1;AF=0.500;AN=2;BaseQRankSum=-1.001;ClippingRankSum=0.000;DP=140;ExcessHet=3.0103;FS=7.769;MLEAC=1;MLEAF=0.500;MQ=60.00;MQRankSum=0.000;QD=26.13;ReadPosRankSum=-1.435;SOR=0.560	GT:AD:DP:GQ:PL	0/1:34,106:140:99:3687,0,962
Chr4	2137975	.	G	A	604.77	PASS	AC=1;AF=0.500;AN=2;BaseQRankSum=0.236;ClippingRankSum=0.000;DP=61;ExcessHet=3.0103;FS=3.825;MLEAC=1;MLEAF=0.500;MQ=60.00;MQRankSum=0.000;QD=9.91;ReadPosRankSum=0.621;SOR=1.362	GT:AD:DP:GQ:PL	0/1:40,21:61:99:633,0,1378
Chr4	2139711	.	G	A	850.77	PASS	AC=1;AF=0.500;AN=2;BaseQRankSum=0.929;ClippingRankSum=0.000;DP=75;ExcessHet=3.0103;FS=6.277;MLEAC=1;MLEAF=0.500;MQ=60.00;MQRankSum=0.000;QD=11.34;ReadPosRankSum=-0.575;SOR=1.418	GT:AD:DP:GQ:PL	0/1:47,28:75:99:879,0,1491
Chr4	2142326	.	CA	C	567.73	PASS	AC=1;AF=0.500;AN=2;BaseQRankSum=-2.173;ClippingRankSum=0.000;DP=71;ExcessHet=3.0103;FS=6.740;MLEAC=1;MLEAF=0.500;MQ=60.00;MQRankSum=0.000;QD=8.35;ReadPosRankSum=-0.670;SOR=1.087	GT:AD:DP:GQ:PL	0/1:42,26:68:99:605,0,1100
Chr4	2142977	.	C	T	470.77	PASS	AC=1;AF=0.500;AN=2;BaseQRankSum=0.107;ClippingRankSum=0.000;DP=64;ExcessHet=3.0103;FS=5.466;MLEAC=1;MLEAF=0.500;MQ=60.00;MQRankSum=0.000;QD=7.36;ReadPosRankSum=1.105;SOR=0.844	GT:AD:DP:GQ:PL	0/1:45,19:64:99:499,0,1545
Chr4	2143554	.	C	T	691.77	PASS	AC=1;AF=0.500;AN=2;BaseQRankSum=2.587;ClippingRankSum=0.000;DP=73;ExcessHet=3.0103;FS=5.121;MLEAC=1;MLEAF=0.500;MQ=60.00;MQRankSum=0.000;QD=9.61;ReadPosRankSum=0.563;SOR=0.618	GT:AD:DP:GQ:PL	0/1:50,22:72:99:720,0,1725
Chr4	2143663	.	C	T	759.77	PASS	AC=1;AF=0.500;AN=2;BaseQRankSum=1.168;ClippingRankSum=0.000;DP=82;ExcessHet=3.0103;FS=0.899;MLEAC=1;MLEAF=0.500;MQ=60.00;MQRankSum=0.000;QD=9.27;ReadPosRankSum=0.629;SOR=0.570	GT:AD:DP:GQ:PL	0/1:56,26:82:99:788,0,1835
Chr4	2143808	.	C	T	999.77	PASS	AC=1;AF=0.500;AN=2;BaseQRankSum=1.924;ClippingRankSum=0.000;DP=92;ExcessHet=3.0103;FS=5.570;MLEAC=1;MLEAF=0.500;MQ=60.00;MQRankSum=0.000;QD=10.87;ReadPosRankSum=1.118;SOR=0.788	GT:AD:DP:GQ:PL	0/1:60,32:92:99:1028,0,1948
Chr4	2145749	.	CTT	C,CT	5388.73	PASS	AC=1,1;AF=0.500,0.500;AN=2;BaseQRankSum=0.286;ClippingRankSum=0.000;DP=210;ExcessHet=3.0103;FS=3.165;MLEAC=1,1;MLEAF=0.500,0.500;MQ=60.05;MQRankSum=0.348;QD=26.68;ReadPosRankSum=-1.347;SOR=0.392	GT:AD:DP:GQ:PL	1/2:20,136,46:202:99:5426,621,909,3321,0,3314
Chr4	2149793	.	C	T	491.77	PASS	AC=1;AF=0.500;AN=2;BaseQRankSum=-0.679;ClippingRankSum=0.000;DP=235;ExcessHet=3.0103;FS=3.484;MLEAC=1;MLEAF=0.500;MQ=60.00;MQRankSum=0.000;QD=2.09;ReadPosRankSum=-0.848;SOR=1.019	GT:AD:DP:GQ:PL	0/1:204,31:235:99:520,0,7344
Chr4	2153914	.	G	A	394.77	PASS	AC=1;AF=0.500;AN=2;BaseQRankSum=-0.487;ClippingRankSum=0.000;DP=183;ExcessHet=3.0103;FS=0.802;MLEAC=1;MLEAF=0.500;MQ=59.03;MQRankSum=-3.041;QD=2.18;ReadPosRankSum=1.476;SOR=0.814	GT:AD:DP:GQ:PL	0/1:155,26:181:99:423,0,5468
Chr4	2158936	.	C	A	477.77	PASS	AC=1;AF=0.500;AN=2;BaseQRankSum=1.042;ClippingRankSum=0.000;DP=223;ExcessHet=3.0103;FS=7.891;MLEAC=1;MLEAF=0.500;MQ=59.24;MQRankSum=0.842;QD=2.14;ReadPosRankSum=-0.824;SOR=1.460	GT:AD:DP:GQ:PL	0/1:194,29:223:99:506,0,7025
Chr4	2159240	.	TA	T	953.73	PASS	AC=1;AF=0.500;AN=2;BaseQRankSum=0.070;ClippingRankSum=0.000;DP=193;ExcessHet=3.0103;FS=6.101;MLEAC=1;MLEAF=0.500;MQ=59.54;MQRankSum=-5.174;QD=5.13;ReadPosRankSum=0.761;SOR=0.586	GT:AD:DP:GQ:PL	0/1:135,51:186:99:991,0,3508
Chr4	2165687	.	A	G	3287.77	PASS	AC=1;AF=0.500;AN=2;BaseQRankSum=-0.071;ClippingRankSum=0.000;DP=166;ExcessHet=3.0103;FS=1.233;MLEAC=1;MLEAF=0.500;MQ=60.00;MQRankSum=0.000;QD=19.81;ReadPosRankSum=-0.173;SOR=0.806	GT:AD:DP:GQ:PL	0/1:69,97:166:99:3316,0,2177
Chr4	2165981	.	A	G	472.77	PASS	AC=1;AF=0.500;AN=2;BaseQRankSum=1.061;ClippingRankSum=0.000;DP=203;ExcessHet=3.0103;FS=0.000;MLEAC=1;MLEAF=0.500;MQ=60.00;MQRankSum=0.000;QD=2.34;ReadPosRankSum=1.897;SOR=0.618	GT:AD:DP:GQ:PL	0/1:175,27:202:99:501,0,6105
Chr4	2166560	.	TA	T	677.73	PASS	AC=1;AF=0.500;AN=2;BaseQRankSum=1.751;ClippingRankSum=0.000;DP=181;ExcessHet=3.0103;FS=0.000;MLEAC=1;MLEAF=0.500;MQ=60.00;MQRankSum=0.000;QD=4.06;ReadPosRankSum=0.978;SOR=0.664	GT:AD:DP:GQ:PL	0/1:123,44:167:99:715,0,2887
Chr4	2167174	.	G	A	651.77	PASS	AC=1;AF=0.500;AN=2;BaseQRankSum=-1.046;ClippingRankSum=0.000;DP=201;ExcessHet=3.0103;FS=0.000;MLEAC=1;MLEAF=0.500;MQ=60.00;MQRankSum=0.000;QD=3.28;ReadPosRankSum=-1.540;SOR=0.633	GT:AD:DP:GQ:PL	0/1:166,33:199:99:680,0,5849
Chr4	2168642	.	G	A	578.77	PASS	AC=1;AF=0.500;AN=2;BaseQRankSum=-0.626;ClippingRankSum=0.000;DP=154;ExcessHet=3.0103;FS=1.637;MLEAC=1;MLEAF=0.500;MQ=60.00;MQRankSum=0.000;QD=3.76;ReadPosRankSum=0.285;SOR=0.520	GT:AD:DP:GQ:PL	0/1:124,30:154:99:607,0,4522
Chr4	2168940	.	CA	C	1873.73	PASS	AC=1;AF=0.500;AN=2;BaseQRankSum=1.183;ClippingRankSum=0.000;DP=161;ExcessHet=3.0103;FS=1.265;MLEAC=1;MLEAF=0.500;MQ=60.00;MQRankSum=0.000;QD=12.25;ReadPosRankSum=-0.972;SOR=0.824	GT:AD:DP:GQ:PL	0/1:74,79:153:99:1911,0,1687
Chr4	2170068	.	G	A	2043.77	PASS	AC=1;AF=0.500;AN=2;BaseQRankSum=-0.603;ClippingRankSum=0.000;DP=199;ExcessHet=3.0103;FS=0.545;MLEAC=1;MLEAF=0.500;MQ=60.00;MQRankSum=0.000;QD=10.27;ReadPosRankSum=-0.954;SOR=0.758	GT:AD:DP:GQ:PL	0/1:128,71:199:99:2072,0,4358
Chr4	2171159	.	C	CT	1168.73	PASS	AC=1;AF=0.500;AN=2;BaseQRankSum=-1.982;ClippingRankSum=0.000;DP=178;ExcessHet=3.0103;FS=0.601;MLEAC=1;MLEAF=0.500;MQ=60.00;MQRankSum=0.000;QD=6.92;ReadPosRankSum=-0.702;SOR=0.776	GT:AD:DP:GQ:PL	0/1:107,62:169:99:1206,0,2519
Chr4	2173433	.	G	T	438.77	PASS	AC=1;AF=0.500;AN=2;BaseQRankSum=1.945;ClippingRankSum=0.000;DP=179;ExcessHet=3.0103;FS=4.019;MLEAC=1;MLEAF=0.500;MQ=60.00;MQRankSum=0.000;QD=2.45;ReadPosRankSum=0.266;SOR=1.104	GT:AD:DP:GQ:PL	0/1:154,25:179:99:467,0,5248
Chr4	2173924	.	G	T	348.77	PASS	AC=1;AF=0.500;AN=2;BaseQRankSum=-0.102;ClippingRankSum=0.000;DP=168;ExcessHet=3.0103;FS=0.000;MLEAC=1;MLEAF=0.500;MQ=60.00;MQRankSum=0.000;QD=2.08;ReadPosRankSum=-0.738;SOR=0.733	GT:AD:DP:GQ:PL	0/1:145,23:168:99:377,0,5290
Chr4	2173978	.	G	A	3115.77	PASS	AC=1;AF=0.500;AN=2;BaseQRankSum=-0.256;ClippingRankSum=0.000;DP=164;ExcessHet=3.0103;FS=8.126;MLEAC=1;MLEAF=0.500;MQ=60.00;MQRankSum=0.000;QD=19.00;ReadPosRankSum=-1.653;SOR=0.819	GT:AD:DP:GQ:PL	0/1:68,96:164:99:3144,0,2110
Chr4	2175993	.	G	A	349.77	PASS	AC=1;AF=0.500;AN=2;BaseQRankSum=-0.187;ClippingRankSum=0.000;DP=157;ExcessHet=3.0103;FS=11.900;MLEAC=1;MLEAF=0.500;MQ=60.00;MQRankSum=0.000;QD=2.23;ReadPosRankSum=-0.996;SOR=1.544	GT:AD:DP:GQ:PL	0/1:135,22:157:99:378,0,4819
Chr4	2177520	.	CTT	C,CT	3925.73	PASS	AC=1,1;AF=0.500,0.500;AN=2;BaseQRankSum=1.646;ClippingRankSum=0.000;DP=185;ExcessHet=3.0103;FS=8.798;MLEAC=1,1;MLEAF=0.500,0.500;MQ=60.12;MQRankSum=0.427;QD=22.69;ReadPosRankSum=0.519;SOR=0.196	GT:AD:DP:GQ:PL	1/2:12,74,87:173:99:3963,1859,2069,1382,0,1270
Chr4	2180095	.	CT	C	340.73	PASS	AC=1;AF=0.500;AN=2;BaseQRankSum=-0.650;ClippingRankSum=0.000;DP=132;ExcessHet=3.0103;FS=0.000;MLEAC=1;MLEAF=0.500;MQ=59.99;MQRankSum=0.510;QD=2.64;ReadPosRankSum=0.469;SOR=0.766	GT:AD:DP:GQ:PL	0/1:104,25:129:99:378,0,2745
Chr4	2180261	.	A	T	4132.77	PASS	AC=1;AF=0.500;AN=2;BaseQRankSum=-0.877;ClippingRankSum=0.000;DP=138;ExcessHet=3.0103;FS=10.078;MLEAC=1;MLEAF=0.500;MQ=60.00;MQRankSum=0.000;QD=29.95;ReadPosRankSum=-1.331;SOR=0.188	GT:AD:DP:GQ:PL	0/1:21,117:138:99:4161,0,432
Chr4	2180638	.	T	C	1999.77	PASS	AC=1;AF=0.500;AN=2;BaseQRankSum=-1.746;ClippingRankSum=0.000;DP=110;ExcessHet=3.0103;FS=6.541;MLEAC=1;MLEAF=0.500;MQ=60.00;MQRankSum=0.000;QD=18.18;ReadPosRankSum=0.339;SOR=1.318	GT:AD:DP:GQ:PL	0/1:47,63:110:99:2028,0,1627
Chr4	2180861	.	T	C	1988.77	PASS	AC=1;AF=0.500;AN=2;BaseQRankSum=-0.094;ClippingRankSum=0.000;DP=111;ExcessHet=3.0103;FS=7.914;MLEAC=1;MLEAF=0.500;MQ=60.00;MQRankSum=0.000;QD=17.92;ReadPosRankSum=-1.058;SOR=1.742	GT:AD:DP:GQ:PL	0/1:51,60:111:99:2017,0,1651
Chr4	2182265	.	T	C	768.77	PASS	AC=1;AF=0.500;AN=2;BaseQRankSum=-2.221;ClippingRankSum=0.000;DP=173;ExcessHet=3.0103;FS=10.480;MLEAC=1;MLEAF=0.500;MQ=60.00;MQRankSum=0.000;QD=4.44;ReadPosRankSum=-1.016;SOR=1.386	GT:AD:DP:GQ:PL	0/1:139,34:173:99:797,0,5080
Chr4	2184577	.	A	T	679.77	PASS	AC=1;AF=0.500;AN=2;BaseQRankSum=-0.464;ClippingRankSum=0.000;DP=188;ExcessHet=3.0103;FS=4.715;MLEAC=1;MLEAF=0.500;MQ=60.00;MQRankSum=0.000;QD=3.62;ReadPosRankSum=-1.220;SOR=1.171	GT:AD:DP:GQ:PL	0/1:155,33:188:99:708,0,5323
Chr4	2186883	.	G	A	560.77	PASS	AC=1;AF=0.500;AN=2;BaseQRankSum=-1.165;ClippingRankSum=0.000;DP=197;ExcessHet=3.0103;FS=3.618;MLEAC=1;MLEAF=0.500;MQ=59.96;MQRankSum=0.000;QD=2.86;ReadPosRankSum=0.082;SOR=0.776	GT:AD:DP:GQ:PL	0/1:165,31:196:99:589,0,5901
Chr4	2187746	.	G	A	3855.77	PASS	AC=1;AF=0.500;AN=2;BaseQRankSum=-0.802;ClippingRankSum=0.000;DP=225;ExcessHet=3.0103;FS=2.289;MLEAC=1;MLEAF=0.500;MQ=60.00;MQRankSum=0.000;QD=17.14;ReadPosRankSum=0.256;SOR=0.541	GT:AD:DP:GQ:PL	0/1:100,125:225:99:3884,0,3273
Chr4	2190463	.	G	A	3238.77	PASS	AC=1;AF=0.500;AN=2;BaseQRankSum=-2.152;ClippingRankSum=0.000;DP=178;ExcessHet=3.0103;FS=1.904;MLEAC=1;MLEAF=0.500;MQ=60.00;MQRankSum=0.000;QD=18.30;ReadPosRankSum=-0.851;SOR=0.864	GT:AD:DP:GQ:PL	0/1:72,105:177:99:3267,0,2351
Chr4	2196472	.	C	A	870.77	PASS	AC=1;AF=0.500;AN=2;BaseQRankSum=2.620;ClippingRankSum=0.000;DP=211;ExcessHet=3.0103;FS=3.286;MLEAC=1;MLEAF=0.500;MQ=60.00;MQRankSum=0.000;QD=4.13;ReadPosRankSum=-1.548;SOR=1.031	GT:AD:DP:GQ:PL	0/1:174,37:211:99:899,0,5981
Chr4	2196650	.	G	A	839.77	PASS	AC=1;AF=0.500;AN=2;BaseQRankSum=0.502;ClippingRankSum=0.000;DP=176;ExcessHet=3.0103;FS=1.510;MLEAC=1;MLEAF=0.500;MQ=60.00;MQRankSum=0.000;QD=4.77;ReadPosRankSum=0.520;SOR=0.882	GT:AD:DP:GQ:PL	0/1:141,35:176:99:868,0,5136
Chr4	2197134	.	T	C	458.77	PASS	AC=1;AF=0.500;AN=2;BaseQRankSum=-0.533;ClippingRankSum=0.000;DP=189;ExcessHet=3.0103;FS=3.905;MLEAC=1;MLEAF=0.500;MQ=60.00;MQRankSum=0.000;QD=2.43;ReadPosRankSum=-0.111;SOR=0.800	GT:AD:DP:GQ:PL	0/1:162,27:189:99:487,0,5737
Chr4	2197256	.	G	A	487.77	PASS	AC=1;AF=0.500;AN=2;BaseQRankSum=-2.380;ClippingRankSum=0.000;DP=196;ExcessHet=3.0103;FS=7.371;MLEAC=1;MLEAF=0.500;MQ=60.00;MQRankSum=0.000;QD=2.49;ReadPosRankSum=-0.633;SOR=1.270	GT:AD:DP:GQ:PL	0/1:164,32:196:99:516,0,5898
Chr4	2197560	.	C	T	3088.77	PASS	AC=1;AF=0.500;AN=2;BaseQRankSum=-0.200;ClippingRankSum=0.000;DP=169;ExcessHet=3.0103;FS=0.571;MLEAC=1;MLEAF=0.500;MQ=60.00;MQRankSum=0.000;QD=18.28;ReadPosRankSum=1.277;SOR=0.753	GT:AD:DP:GQ:PL	0/1:74,95:169:99:3117,0,2403
Chr4	2198799	.	C	T	1172.77	PASS	AC=1;AF=0.500;AN=2;BaseQRankSum=-0.178;ClippingRankSum=0.000;DP=193;ExcessHet=3.0103;FS=5.105;MLEAC=1;MLEAF=0.500;MQ=59.95;MQRankSum=-0.886;QD=6.08;ReadPosRankSum=1.731;SOR=1.118	GT:AD:DP:GQ:PL	0/1:148,45:193:99:1201,0,5422
Chr4	2198890	.	T	TA	410.73	PASS	AC=1;AF=0.500;AN=2;BaseQRankSum=-0.059;ClippingRankSum=0.000;DP=191;ExcessHet=3.0103;FS=0.000;MLEAC=1;MLEAF=0.500;MQ=60.00;MQRankSum=0.000;QD=2.15;ReadPosRankSum=-1.435;SOR=0.634	GT:AD:DP:GQ:PL	0/1:168,23:191:99:448,0,10151
Chr4	2198892	.	C	G	452.77	PASS	AC=1;AF=0.500;AN=2;BaseQRankSum=0.551;ClippingRankSum=0.000;DP=195;ExcessHet=3.0103;FS=0.000;MLEAC=1;MLEAF=0.500;MQ=60.00;MQRankSum=0.000;QD=2.32;ReadPosRankSum=-1.286;SOR=0.637	GT:AD:DP:GQ:PL	0/1:172,23:195:99:481,0,10218
Chr4	2198894	.	T	TTTTA	443.73	PASS	AC=1;AF=0.500;AN=2;BaseQRankSum=0.002;ClippingRankSum=0.000;DP=197;ExcessHet=3.0103;FS=0.000;MLEAC=1;MLEAF=0.500;MQ=60.00;MQRankSum=0.000;QD=2.25;ReadPosRankSum=-1.383;SOR=0.698	GT:AD:DP:GQ:PL	0/1:173,24:197:99:481,0,10218
Chr4	2200697	.	C	A	3433.77	PASS	AC=1;AF=0.500;AN=2;BaseQRankSum=0.205;ClippingRankSum=0.000;DP=173;ExcessHet=3.0103;FS=1.208;MLEAC=1;MLEAF=0.500;MQ=59.37;MQRankSum=-0.802;QD=19.85;ReadPosRankSum=-1.285;SOR=0.816	GT:AD:DP:GQ:PL	0/1:70,103:173:99:3462,0,2272
Chr4	2203564	.	C	G	3827.77	PASS	AC=1;AF=0.500;AN=2;BaseQRankSum=-2.723;ClippingRankSum=0.000;DP=160;ExcessHet=3.0103;FS=0.000;MLEAC=1;MLEAF=0.500;MQ=53.77;MQRankSum=-1.256;QD=23.92;ReadPosRankSum=-1.716;SOR=0.699	GT:AD:DP:GQ:PL	0/1:48,112:160:99:3856,0,1485
Chr4	2204273	.	CT	C	616.73	PASS	AC=1;AF=0.500;AN=2;BaseQRankSum=-0.470;ClippingRankSum=0.000;DP=181;ExcessHet=3.0103;FS=0.672;MLEAC=1;MLEAF=0.500;MQ=60.00;MQRankSum=0.000;QD=3.52;ReadPosRankSum=-1.914;SOR=0.624	GT:AD:DP:GQ:PL	0/1:137,38:175:99:654,0,3672
Chr4	2204741	.	CA	C,CAA	3351.73	PASS	AC=1,1;AF=0.500,0.500;AN=2;BaseQRankSum=-0.732;ClippingRankSum=0.000;DP=197;ExcessHet=3.0103;FS=2.899;MLEAC=1,1;MLEAF=0.500,0.500;MQ=60.00;MQRankSum=0.000;QD=17.83;ReadPosRankSum=-0.713;SOR=0.430	GT:AD:DP:GQ:PL	1/2:24,119,45:188:99:3389,353,961,2917,0,4254
Chr4	2204932	.	GT	G	3586.73	PASS	AC=1;AF=0.500;AN=2;BaseQRankSum=1.577;ClippingRankSum=0.000;DP=194;ExcessHet=3.0103;FS=2.615;MLEAC=1;MLEAF=0.500;MQ=60.00;MQRankSum=0.000;QD=19.39;ReadPosRankSum=1.123;SOR=0.979	GT:AD:DP:GQ:PL	0/1:31,154:185:99:3624,0,297
Chr4	2205741	.	GAA	G,GA	3898.73	PASS	AC=1,1;AF=0.500,0.500;AN=2;BaseQRankSum=1.068;ClippingRankSum=0.000;DP=202;ExcessHet=3.0103;FS=0.861;MLEAC=1,1;MLEAF=0.500,0.500;MQ=60.00;MQRankSum=0.000;QD=20.96;ReadPosRankSum=-0.975;SOR=0.555	GT:AD:DP:GQ:PL	1/2:35,112,39:186:99:3936,107,897,2407,0,2695
Chr4	2210225	.	A	T	539.77	PASS	AC=1;AF=0.500;AN=2;BaseQRankSum=-0.289;ClippingRankSum=0.000;DP=143;ExcessHet=3.0103;FS=0.846;MLEAC=1;MLEAF=0.500;MQ=59.97;MQRankSum=0.814;QD=3.77;ReadPosRankSum=-1.350;SOR=0.527	GT:AD:DP:GQ:PL	0/1:118,25:143:99:568,0,4388
Chr4	2211137	.	G	C	3870.77	PASS	AC=1;AF=0.500;AN=2;BaseQRankSum=-0.596;ClippingRankSum=0.000;DP=140;ExcessHet=3.0103;FS=1.727;MLEAC=1;MLEAF=0.500;MQ=59.97;MQRankSum=-0.471;QD=27.65;ReadPosRankSum=0.531;SOR=0.905	GT:AD:DP:GQ:PL	0/1:27,113:140:99:3899,0,655
Chr4	2211627	.	C	T	4461.77	PASS	AC=1;AF=0.500;AN=2;BaseQRankSum=-1.897;ClippingRankSum=0.000;DP=146;ExcessHet=3.0103;FS=3.239;MLEAC=1;MLEAF=0.500;MQ=60.00;MQRankSum=0.000;QD=30.56;ReadPosRankSum=-0.056;SOR=0.766	GT:AD:DP:GQ:PL	0/1:20,126:146:99:4490,0,391
Chr4	2212584	.	G	A	621.77	PASS	AC=1;AF=0.500;AN=2;BaseQRankSum=0.142;ClippingRankSum=0.000;DP=164;ExcessHet=3.0103;FS=0.000;MLEAC=1;MLEAF=0.500;MQ=60.00;MQRankSum=0.000;QD=3.79;ReadPosRankSum=-0.719;SOR=0.746	GT:AD:DP:GQ:PL	0/1:135,29:164:99:650,0,4774
Chr4	2214312	.	C	T	4647.77	PASS	AC=1;AF=0.500;AN=2;BaseQRankSum=-0.428;ClippingRankSum=0.000;DP=153;ExcessHet=3.0103;FS=0.844;MLEAC=1;MLEAF=0.500;MQ=60.00;MQRankSum=0.000;QD=30.58;ReadPosRankSum=0.466;SOR=0.667	GT:AD:DP:GQ:PL	0/1:23,129:152:99:4676,0,458
Chr4	2215380	.	G	A	3910.77	PASS	AC=1;AF=0.500;AN=2;BaseQRankSum=1.073;ClippingRankSum=0.000;DP=145;ExcessHet=3.0103;FS=0.000;MLEAC=1;MLEAF=0.500;MQ=60.00;MQRankSum=0.000;QD=26.97;ReadPosRankSum=-0.279;SOR=0.743	GT:AD:DP:GQ:PL	0/1:33,112:145:99:3939,0,805
Chr4	2218731	.	AT	A	3271.73	PASS	AC=1;AF=0.500;AN=2;BaseQRankSum=0.576;ClippingRankSum=0.000;DP=149;ExcessHet=3.0103;FS=1.919;MLEAC=1;MLEAF=0.500;MQ=60.00;MQRankSum=0.000;QD=22.56;ReadPosRankSum=0.907;SOR=1.004	GT:AD:DP:GQ:PL	0/1:22,123:145:99:3309,0,235
Chr4	2218781	.	C	T	5277.77	PASS	AC=1;AF=0.500;AN=2;BaseQRankSum=0.641;ClippingRankSum=0.000;DP=170;ExcessHet=3.0103;FS=9.625;MLEAC=1;MLEAF=0.500;MQ=60.00;MQRankSum=0.000;QD=31.05;ReadPosRankSum=-0.925;SOR=0.683	GT:AD:DP:GQ:PL	0/1:22,148:170:99:5306,0,328
Chr4	2219281	.	C	T	5381.77	PASS	AC=1;AF=0.500;AN=2;BaseQRankSum=0.326;ClippingRankSum=0.000;DP=180;ExcessHet=3.0103;FS=10.124;MLEAC=1;MLEAF=0.500;MQ=60.00;MQRankSum=0.000;QD=29.90;ReadPosRankSum=-0.148;SOR=0.553	GT:AD:DP:GQ:PL	0/1:28,152:180:99:5410,0,558
Chr4	2219548	.	GT	G	399.73	PASS	AC=1;AF=0.500;AN=2;BaseQRankSum=0.078;ClippingRankSum=0.000;DP=178;ExcessHet=3.0103;FS=13.731;MLEAC=1;MLEAF=0.500;MQ=60.06;MQRankSum=2.206;QD=2.30;ReadPosRankSum=1.114;SOR=1.925	GT:AD:DP:GQ:PL	0/1:144,30:174:99:437,0,4040
Chr4	2221776	.	CA	C	2874.73	PASS	AC=1;AF=0.500;AN=2;BaseQRankSum=-0.250;ClippingRankSum=0.000;DP=162;ExcessHet=3.0103;FS=7.884;MLEAC=1;MLEAF=0.500;MQ=60.00;MQRankSum=0.000;QD=18.43;ReadPosRankSum=0.270;SOR=0.230	GT:AD:DP:GQ:PL	0/1:43,113:156:99:2912,0,420
Chr4	2223663	.	A	T	439.77	PASS	AC=1;AF=0.500;AN=2;BaseQRankSum=0.845;ClippingRankSum=0.000;DP=185;ExcessHet=3.0103;FS=10.510;MLEAC=1;MLEAF=0.500;MQ=60.00;MQRankSum=0.000;QD=2.38;ReadPosRankSum=-0.333;SOR=1.368	GT:AD:DP:GQ:PL	0/1:159,26:185:99:468,0,5546
Chr4	2224165	.	C	CA	3367.73	PASS	AC=1;AF=0.500;AN=2;BaseQRankSum=0.902;ClippingRankSum=0.000;DP=188;ExcessHet=3.0103;FS=0.603;MLEAC=1;MLEAF=0.500;MQ=60.00;MQRankSum=0.000;QD=18.61;ReadPosRankSum=-0.441;SOR=0.625	GT:AD:DP:GQ:PL	0/1:53,128:181:99:3405,0,1076
Chr4	2224784	.	CA	C	1110.73	PASS	AC=1;AF=0.500;AN=2;BaseQRankSum=2.358;ClippingRankSum=0.000;DP=189;ExcessHet=3.0103;FS=1.282;MLEAC=1;MLEAF=0.500;MQ=60.00;MQRankSum=0.000;QD=6.42;ReadPosRankSum=0.333;SOR=0.820	GT:AD:DP:GQ:PL	0/1:115,58:173:99:1148,0,2606
Chr4	2232406	.	CT	C	552.73	PASS	AC=1;AF=0.500;AN=2;BaseQRankSum=-1.987;ClippingRankSum=0.000;DP=232;ExcessHet=3.0103;FS=3.143;MLEAC=1;MLEAF=0.500;MQ=60.00;MQRankSum=0.000;QD=2.48;ReadPosRankSum=-0.952;SOR=0.643	GT:AD:DP:GQ:PL	0/1:183,40:223:99:590,0,5172
Chr4	2233555	.	C	T	405.77	PASS	AC=1;AF=0.500;AN=2;BaseQRankSum=-0.827;ClippingRankSum=0.000;DP=186;ExcessHet=3.0103;FS=0.781;MLEAC=1;MLEAF=0.500;MQ=60.00;MQRankSum=0.000;QD=2.18;ReadPosRankSum=0.955;SOR=0.599	GT:AD:DP:GQ:PL	0/1:160,26:186:99:434,0,5685
Chr4	2233941	.	G	A	385.77	PASS	AC=1;AF=0.500;AN=2;BaseQRankSum=2.096;ClippingRankSum=0.000;DP=168;ExcessHet=3.0103;FS=1.806;MLEAC=1;MLEAF=0.500;MQ=60.00;MQRankSum=0.000;QD=2.30;ReadPosRankSum=0.109;SOR=0.913	GT:AD:DP:GQ:PL	0/1:145,23:168:99:414,0,4833
Chr4	2239223	.	T	C	407.77	PASS	AC=1;AF=0.500;AN=2;BaseQRankSum=0.239;ClippingRankSum=0.000;DP=151;ExcessHet=3.0103;FS=5.840;MLEAC=1;MLEAF=0.500;MQ=60.00;MQRankSum=0.000;QD=2.70;ReadPosRankSum=2.073;SOR=1.109	GT:AD:DP:GQ:PL	0/1:128,23:151:99:436,0,4439
Chr4	2242070	.	CAA	C,CA	3353.73	PASS	AC=1,1;AF=0.500,0.500;AN=2;BaseQRankSum=0.359;ClippingRankSum=0.000;DP=167;ExcessHet=3.0103;FS=0.990;MLEAC=1,1;MLEAF=0.500,0.500;MQ=60.13;MQRankSum=0.495;QD=21.50;ReadPosRankSum=-0.847;SOR=0.851	GT:AD:DP:GQ:PL	1/2:16,39,101:156:99:3391,2113,2611,632,0,635
Chr4	2243996	.	G	A	545.77	PASS	AC=1;AF=0.500;AN=2;BaseQRankSum=0.473;ClippingRankSum=0.000;DP=148;ExcessHet=3.0103;FS=2.908;MLEAC=1;MLEAF=0.500;MQ=60.00;MQRankSum=0.000;QD=3.69;ReadPosRankSum=-0.776;SOR=1.072	GT:AD:DP:GQ:PL	0/1:123,25:148:99:574,0,4328
Chr4	2244904	.	C	T	786.77	PASS	AC=1;AF=0.500;AN=2;BaseQRankSum=-0.186;ClippingRankSum=0.000;DP=163;ExcessHet=3.0103;FS=0.721;MLEAC=1;MLEAF=0.500;MQ=60.07;MQRankSum=-0.498;QD=4.83;ReadPosRankSum=-1.881;SOR=0.581	GT:AD:DP:GQ:PL	0/1:129,34:163:99:815,0,4546
Chr4	2246827	.	G	T	3029.77	PASS	AC=1;AF=0.500;AN=2;BaseQRankSum=-1.040;ClippingRankSum=0.000;DP=138;ExcessHet=3.0103;FS=0.672;MLEAC=1;MLEAF=0.500;MQ=60.00;MQRankSum=0.000;QD=21.95;ReadPosRankSum=-1.280;SOR=0.576	GT:AD:DP:GQ:PL	0/1:46,92:138:99:3058,0,1378
Chr4	2251864	.	T	C	1936.77	PASS	AC=1;AF=0.500;AN=2;BaseQRankSum=-0.157;ClippingRankSum=0.000;DP=97;ExcessHet=3.0103;FS=1.702;MLEAC=1;MLEAF=0.500;MQ=60.00;MQRankSum=0.000;QD=20.17;ReadPosRankSum=-0.606;SOR=0.890	GT:AD:DP:GQ:PL	0/1:36,60:96:99:1965,0,1086
Chr4	2252407	.	C	A	3387.77	PASS	AC=1;AF=0.500;AN=2;BaseQRankSum=1.132;ClippingRankSum=0.000;DP=120;ExcessHet=3.0103;FS=3.332;MLEAC=1;MLEAF=0.500;MQ=60.00;MQRankSum=0.000;QD=28.23;ReadPosRankSum=-0.113;SOR=0.404	GT:AD:DP:GQ:PL	0/1:19,101:120:99:3416,0,315
Chr4	2253771	.	TA	T	2225.73	PASS	AC=1;AF=0.500;AN=2;BaseQRankSum=0.740;ClippingRankSum=0.000;DP=129;ExcessHet=3.0103;FS=2.601;MLEAC=1;MLEAF=0.500;MQ=60.00;MQRankSum=0.000;QD=17.95;ReadPosRankSum=0.157;SOR=0.457	GT:AD:DP:GQ:PL	0/1:35,89:124:99:2263,0,645
Chr4	2253998	.	C	T	665.77	PASS	AC=1;AF=0.500;AN=2;BaseQRankSum=0.216;ClippingRankSum=0.000;DP=130;ExcessHet=3.0103;FS=0.000;MLEAC=1;MLEAF=0.500;MQ=60.00;MQRankSum=0.000;QD=5.16;ReadPosRankSum=-0.827;SOR=0.691	GT:AD:DP:GQ:PL	0/1:101,28:129:99:694,0,3478
Chr4	2256866	.	C	T	4289.77	PASS	AC=1;AF=0.500;AN=2;BaseQRankSum=-0.237;ClippingRankSum=0.000;DP=153;ExcessHet=3.0103;FS=8.135;MLEAC=1;MLEAF=0.500;MQ=60.00;MQRankSum=0.000;QD=28.04;ReadPosRankSum=-1.146;SOR=0.477	GT:AD:DP:GQ:PL	0/1:30,123:153:99:4318,0,739
Chr4	2264687	.	AT	A	3726.73	PASS	AC=1;AF=0.500;AN=2;BaseQRankSum=1.586;ClippingRankSum=0.000;DP=174;ExcessHet=3.0103;FS=9.518;MLEAC=1;MLEAF=0.500;MQ=60.00;MQRankSum=0.000;QD=21.79;ReadPosRankSum=1.174;SOR=0.691	GT:AD:DP:GQ:PL	0/1:31,140:171:99:3764,0,430
Chr4	2265864	.	GA	G	2298.73	PASS	AC=1;AF=0.500;AN=2;BaseQRankSum=-0.303;ClippingRankSum=0.000;DP=119;ExcessHet=3.0103;FS=0.000;MLEAC=1;MLEAF=0.500;MQ=60.09;MQRankSum=0.526;QD=19.48;ReadPosRankSum=-0.549;SOR=0.706	GT:AD:DP:GQ:PL	0/1:24,94:118:99:2336,0,330
Chr4	2266894	.	TA	T	2682.73	PASS	AC=1;AF=0.500;AN=2;BaseQRankSum=-0.660;ClippingRankSum=0.000;DP=130;ExcessHet=3.0103;FS=19.318;MLEAC=1;MLEAF=0.500;MQ=60.08;MQRankSum=0.505;QD=21.29;ReadPosRankSum=1.923;SOR=0.086	GT:AD:DP:GQ:PL	0/1:24,102:126:99:2720,0,355
Chr4	2267708	.	G	C	1079.73	PASS	AC=1;AF=0.500;AN=2;BaseQRankSum=0.015;ClippingRankSum=0.000;DP=133;ExcessHet=3.0103;FS=3.812;MLEAC=1;MLEAF=0.500;MQ=60.08;MQRankSum=0.000;QD=8.12;ReadPosRankSum=-0.134;SOR=0.412	GT:AD:DP:GQ:PL	0/1:93,40:133:99:1117,0,2311
Chr4	2268999	.	CA	C	284.73	PASS	AC=1;AF=0.500;AN=2;BaseQRankSum=0.814;ClippingRankSum=0.000;DP=107;ExcessHet=3.0103;FS=7.178;MLEAC=1;MLEAF=0.500;MQ=60.00;MQRankSum=0.000;QD=2.79;ReadPosRankSum=0.044;SOR=1.647	GT:AD:DP:GQ:PL	0/1:78,24:102:99:322,0,1912
Chr4	2269784	.	TA	T	2072.75	PASS	AC=1;AF=0.500;AN=2;BaseQRankSum=0.071;ClippingRankSum=0.000;DP=91;ExcessHet=3.0103;FS=5.837;MLEAC=1;MLEAF=0.500;MQ=60.00;MQRankSum=0.000;QD=24.39;ReadPosRankSum=0.711;SOR=0.162	GT:AD:DP:GQ:PL	0/1:9,76:85:23:2110,0,23
Chr4	2273234	.	GA	G	683.73	PASS	AC=2;AF=1.00;AN=2;DP=28;ExcessHet=3.0103;FS=0.000;MLEAC=2;MLEAF=1.00;MQ=60.39;QD=28.49;SOR=0.859	GT:AD:DP:GQ:PL	1/1:0,24:24:72:721,72,0
Chr4	2275960	.	G	A	949.77	PASS	AC=2;AF=1.00;AN=2;DP=25;ExcessHet=3.0103;FS=0.000;MLEAC=2;MLEAF=1.00;MQ=60.00;QD=30.40;SOR=1.136	GT:AD:DP:GQ:PL	1/1:0,25:25:74:978,74,0
Chr4	2277024	.	T	TC	928.73	PASS	AC=2;AF=1.00;AN=2;DP=24;ExcessHet=3.0103;FS=0.000;MLEAC=2;MLEAF=1.00;MQ=60.00;QD=29.72;SOR=0.859	GT:AD:DP:GQ:PL	1/1:0,24:24:72:966,72,0
Chr4	2278793	.	T	A	171.77	PASS	AC=1;AF=0.500;AN=2;BaseQRankSum=-0.145;ClippingRankSum=0.000;DP=27;ExcessHet=3.0103;FS=1.853;MLEAC=1;MLEAF=0.500;MQ=60.00;MQRankSum=0.000;QD=6.36;ReadPosRankSum=-0.355;SOR=0.293	GT:AD:DP:GQ:PL	0/1:20,7:27:99:200,0,720
Chr4	2288379	.	G	A	801.77	PASS	AC=2;AF=1.00;AN=2;DP=21;ExcessHet=3.0103;FS=0.000;MLEAC=2;MLEAF=1.00;MQ=60.00;QD=35.55;SOR=0.990	GT:AD:DP:GQ:PL	1/1:0,21:21:63:830,63,0
Chr4	2288807	.	G	A	767.77	PASS	AC=2;AF=1.00;AN=2;DP=21;ExcessHet=3.0103;FS=0.000;MLEAC=2;MLEAF=1.00;MQ=60.00;QD=32.27;SOR=0.990	GT:AD:DP:GQ:PL	1/1:0,21:21:62:796,62,0
Chr4	2291165	.	G	T	1011.77	PASS	AC=2;AF=1.00;AN=2;DP=27;ExcessHet=3.0103;FS=0.000;MLEAC=2;MLEAF=1.00;MQ=60.00;QD=29.26;SOR=0.765	GT:AD:DP:GQ:PL	1/1:0,27:27:81:1040,81,0
Chr4	2299735	.	C	T	1077.77	PASS	AC=1;AF=0.500;AN=2;BaseQRankSum=0.477;ClippingRankSum=0.000;DP=48;ExcessHet=3.0103;FS=1.166;MLEAC=1;MLEAF=0.500;MQ=58.59;MQRankSum=-0.998;QD=22.45;ReadPosRankSum=1.420;SOR=0.468	GT:AD:DP:GQ:PL	0/1:17,31:48:99:1106,0,566
Chr4	2301766	.	TA	T	613.73	PASS	AC=1;AF=0.500;AN=2;BaseQRankSum=-2.940;ClippingRankSum=0.000;DP=55;ExcessHet=3.0103;FS=1.047;MLEAC=1;MLEAF=0.500;MQ=60.00;MQRankSum=0.000;QD=11.58;ReadPosRankSum=0.009;SOR=0.790	GT:AD:DP:GQ:PL	0/1:27,26:53:99:651,0,676
Chr4	2306414	.	C	T	831.77	PASS	AC=1;AF=0.500;AN=2;BaseQRankSum=0.805;ClippingRankSum=0.000;DP=57;ExcessHet=3.0103;FS=3.679;MLEAC=1;MLEAF=0.500;MQ=60.00;MQRankSum=0.000;QD=14.59;ReadPosRankSum=1.092;SOR=0.905	GT:AD:DP:GQ:PL	0/1:31,26:57:99:860,0,1012
Chr4	2312925	.	CA	C	735.73	PASS	AC=1;AF=0.500;AN=2;BaseQRankSum=1.699;ClippingRankSum=0.000;DP=50;ExcessHet=3.0103;FS=4.093;MLEAC=1;MLEAF=0.500;MQ=60.00;MQRankSum=0.000;QD=15.01;ReadPosRankSum=0.851;SOR=0.921	GT:AD:DP:GQ:PL	0/1:18,31:49:99:773,0,375
Chr4	2312945	.	GA	G	797.73	PASS	AC=1;AF=0.500;AN=2;BaseQRankSum=2.220;ClippingRankSum=0.000;DP=58;ExcessHet=3.0103;FS=0.000;MLEAC=1;MLEAF=0.500;MQ=60.00;MQRankSum=0.000;QD=14.00;ReadPosRankSum=1.868;SOR=0.711	GT:AD:DP:GQ:PL	0/1:24,33:57:99:835,0,557
Chr4	2314568	.	TTA	T	916.73	PASS	AC=1;AF=0.500;AN=2;BaseQRankSum=-0.259;ClippingRankSum=0.000;DP=56;ExcessHet=3.0103;FS=2.552;MLEAC=1;MLEAF=0.500;MQ=60.00;MQRankSum=0.000;QD=17.63;ReadPosRankSum=0.243;SOR=0.763	GT:AD:DP:GQ:PL	0/1:18,34:52:99:954,0,475
Chr4	2316114	.	G	A	572.77	PASS	AC=1;AF=0.500;AN=2;BaseQRankSum=2.077;ClippingRankSum=0.000;DP=48;ExcessHet=3.0103;FS=1.248;MLEAC=1;MLEAF=0.500;MQ=59.98;MQRankSum=-1.141;QD=11.93;ReadPosRankSum=0.950;SOR=1.022	GT:AD:DP:GQ:PL	0/1:28,20:48:99:601,0,853
Chr4	2316566	.	CA	C	90.73	PASS	AC=1;AF=0.500;AN=2;BaseQRankSum=0.564;ClippingRankSum=0.000;DP=47;ExcessHet=3.0103;FS=0.000;MLEAC=1;MLEAF=0.500;MQ=60.23;MQRankSum=1.872;QD=2.11;ReadPosRankSum=0.530;SOR=0.818	GT:AD:DP:GQ:PL	0/1:31,12:43:99:128,0,631
Chr4	2318219	.	A	AT	1422.73	PASS	AC=2;AF=1.00;AN=2;DP=48;ExcessHet=3.0103;FS=0.000;MLEAC=2;MLEAF=1.00;MQ=60.23;QD=30.93;SOR=1.203	GT:AD:DP:GQ:PL	1/1:0,46:46:99:1460,138,0
Chr4	2318271	.	C	CA	625.73	PASS	AC=1;AF=0.500;AN=2;BaseQRankSum=-0.506;ClippingRankSum=0.000;DP=53;ExcessHet=3.0103;FS=15.101;MLEAC=1;MLEAF=0.500;MQ=60.20;MQRankSum=-1.088;QD=12.51;ReadPosRankSum=0.823;SOR=2.833	GT:AD:DP:GQ:PL	0/1:22,28:50:99:663,0,510
Chr4	2319480	.	G	A	996.77	PASS	AC=1;AF=0.500;AN=2;BaseQRankSum=0.398;ClippingRankSum=0.000;DP=61;ExcessHet=3.0103;FS=2.139;MLEAC=1;MLEAF=0.500;MQ=60.18;MQRankSum=0.985;QD=16.34;ReadPosRankSum=2.735;SOR=0.665	GT:AD:DP:GQ:PL	0/1:29,32:61:99:1025,0,939
Chr4	2320276	.	C	T	914.77	PASS	AC=1;AF=0.500;AN=2;BaseQRankSum=0.087;ClippingRankSum=0.000;DP=55;ExcessHet=3.0103;FS=1.037;MLEAC=1;MLEAF=0.500;MQ=60.00;MQRankSum=0.000;QD=16.63;ReadPosRankSum=-0.959;SOR=0.495	GT:AD:DP:GQ:PL	0/1:25,30:55:99:943,0,833
Chr4	2323330	.	G	T	1023.77	PASS	AC=1;AF=0.500;AN=2;BaseQRankSum=-0.867;ClippingRankSum=0.000;DP=56;ExcessHet=3.0103;FS=2.282;MLEAC=1;MLEAF=0.500;MQ=60.00;MQRankSum=0.000;QD=18.28;ReadPosRankSum=0.107;SOR=0.732	GT:AD:DP:GQ:PL	0/1:25,31:56:99:1052,0,826
Chr4	2325913	.	G	A	740.77	PASS	AC=1;AF=0.500;AN=2;BaseQRankSum=-1.249;ClippingRankSum=0.000;DP=52;ExcessHet=3.0103;FS=5.825;MLEAC=1;MLEAF=0.500;MQ=60.00;MQRankSum=0.000;QD=14.25;ReadPosRankSum=-0.622;SOR=0.362	GT:AD:DP:GQ:PL	0/1:27,25:52:99:769,0,952
Chr4	2327694	.	TA	T	313.73	PASS	AC=1;AF=0.500;AN=2;BaseQRankSum=0.282;ClippingRankSum=0.000;DP=55;ExcessHet=3.0103;FS=2.560;MLEAC=1;MLEAF=0.500;MQ=60.00;MQRankSum=0.000;QD=6.27;ReadPosRankSum=-0.650;SOR=1.096	GT:AD:DP:GQ:PL	0/1:31,19:50:99:351,0,684
Chr4	2331959	.	GA	G	531.73	PASS	AC=1;AF=0.500;AN=2;BaseQRankSum=0.088;ClippingRankSum=0.000;DP=50;ExcessHet=3.0103;FS=4.196;MLEAC=1;MLEAF=0.500;MQ=60.22;MQRankSum=0.981;QD=11.31;ReadPosRankSum=-0.694;SOR=0.419	GT:AD:DP:GQ:PL	0/1:22,25:47:99:569,0,469
Chr4	2333122	.	CA	C	744.73	PASS	AC=1;AF=0.500;AN=2;BaseQRankSum=1.952;ClippingRankSum=0.000;DP=57;ExcessHet=3.0103;FS=0.000;MLEAC=1;MLEAF=0.500;MQ=60.00;MQRankSum=0.000;QD=13.54;ReadPosRankSum=0.381;SOR=0.718	GT:AD:DP:GQ:PL	0/1:26,29:55:99:782,0,681
Chr4	2334799	.	AT	A	584.73	PASS	AC=1;AF=0.500;AN=2;BaseQRankSum=1.600;ClippingRankSum=0.000;DP=54;ExcessHet=3.0103;FS=1.047;MLEAC=1;MLEAF=0.500;MQ=60.00;MQRankSum=0.000;QD=11.03;ReadPosRankSum=2.138;SOR=0.790	GT:AD:DP:GQ:PL	0/1:27,26:53:99:622,0,624
Chr4	2336594	.	TA	T	596.73	PASS	AC=1;AF=0.500;AN=2;BaseQRankSum=1.310;ClippingRankSum=0.000;DP=50;ExcessHet=3.0103;FS=2.497;MLEAC=1;MLEAF=0.500;MQ=60.00;MQRankSum=0.000;QD=12.43;ReadPosRankSum=1.037;SOR=1.088	GT:AD:DP:GQ:PL	0/1:23,25:48:99:634,0,570
Chr4	2338803	.	A	G	1405.77	PASS	AC=1;AF=0.500;AN=2;BaseQRankSum=-0.055;ClippingRankSum=0.000;DP=72;ExcessHet=3.0103;FS=0.904;MLEAC=1;MLEAF=0.500;MQ=60.00;MQRankSum=0.000;QD=19.52;ReadPosRankSum=-0.655;SOR=0.792	GT:AD:DP:GQ:PL	0/1:31,41:72:99:1434,0,1071
Chr4	2339245	.	G	A	897.77	PASS	AC=1;AF=0.500;AN=2;BaseQRankSum=0.307;ClippingRankSum=0.000;DP=69;ExcessHet=3.0103;FS=4.870;MLEAC=1;MLEAF=0.500;MQ=60.00;MQRankSum=0.000;QD=13.01;ReadPosRankSum=0.772;SOR=0.416	GT:AD:DP:GQ:PL	0/1:40,29:69:99:926,0,1287
Chr4	2339443	.	A	G	995.77	PASS	AC=1;AF=0.500;AN=2;BaseQRankSum=-1.649;ClippingRankSum=0.000;DP=58;ExcessHet=3.0103;FS=3.751;MLEAC=1;MLEAF=0.500;MQ=60.00;MQRankSum=0.000;QD=17.47;ReadPosRankSum=-1.565;SOR=0.346	GT:AD:DP:GQ:PL	0/1:26,31:57:99:1024,0,850
Chr4	2341047	.	CA	C	422.73	PASS	AC=1;AF=0.500;AN=2;BaseQRankSum=0.996;ClippingRankSum=0.000;DP=42;ExcessHet=3.0103;FS=6.287;MLEAC=1;MLEAF=0.500;MQ=60.00;MQRankSum=0.000;QD=10.84;ReadPosRankSum=0.102;SOR=0.120	GT:AD:DP:GQ:PL	0/1:19,20:39:99:460,0,410
Chr4	2342212	.	CA	C	244.73	PASS	AC=1;AF=0.500;AN=2;BaseQRankSum=-1.543;ClippingRankSum=0.000;DP=57;ExcessHet=3.0103;FS=2.946;MLEAC=1;MLEAF=0.500;MQ=60.00;MQRankSum=0.000;QD=4.62;ReadPosRankSum=0.291;SOR=0.283	GT:AD:DP:GQ:PL	0/1:37,16:53:99:282,0,915
Chr4	2343516	.	GA	G	258.73	PASS	AC=1;AF=0.500;AN=2;BaseQRankSum=0.917;ClippingRankSum=0.000;DP=58;ExcessHet=3.0103;FS=19.568;MLEAC=1;MLEAF=0.500;MQ=60.00;MQRankSum=0.000;QD=5.17;ReadPosRankSum=0.395;SOR=2.234	GT:AD:DP:GQ:PL	0/1:36,14:50:99:296,0,989
Chr4	2346243	.	C	A	554.77	PASS	AC=1;AF=0.500;AN=2;BaseQRankSum=1.018;ClippingRankSum=0.000;DP=66;ExcessHet=3.0103;FS=3.848;MLEAC=1;MLEAF=0.500;MQ=60.00;MQRankSum=0.000;QD=9.91;ReadPosRankSum=1.609;SOR=1.063	GT:AD:DP:GQ:PL	0/1:36,20:56:99:583,0,1185
Chr4	2347373	.	GT	G	527.73	PASS	AC=1;AF=0.500;AN=2;BaseQRankSum=1.952;ClippingRankSum=0.000;DP=68;ExcessHet=3.0103;FS=0.000;MLEAC=1;MLEAF=0.500;MQ=60.16;MQRankSum=1.312;QD=8.00;ReadPosRankSum=0.000;SOR=0.683	GT:AD:DP:GQ:PL	0/1:41,25:66:99:565,0,1047
Chr4	2347814	.	G	A	670.77	PASS	AC=1;AF=0.500;AN=2;BaseQRankSum=0.803;ClippingRankSum=0.000;DP=74;ExcessHet=3.0103;FS=0.000;MLEAC=1;MLEAF=0.500;MQ=60.00;MQRankSum=0.000;QD=9.06;ReadPosRankSum=0.428;SOR=0.616	GT:AD:DP:GQ:PL	0/1:51,23:74:99:699,0,1702
Chr4	2350695	.	GA	G	705.73	PASS	AC=1;AF=0.500;AN=2;BaseQRankSum=-0.809;ClippingRankSum=0.000;DP=78;ExcessHet=3.0103;FS=1.983;MLEAC=1;MLEAF=0.500;MQ=60.00;MQRankSum=0.000;QD=9.67;ReadPosRankSum=-0.606;SOR=0.478	GT:AD:DP:GQ:PL	0/1:41,32:73:99:743,0,900
Chr4	2355888	.	GT	G	434.73	PASS	AC=1;AF=0.500;AN=2;BaseQRankSum=0.658;ClippingRankSum=0.000;DP=101;ExcessHet=3.0103;FS=4.786;MLEAC=1;MLEAF=0.500;MQ=60.00;MQRankSum=0.000;QD=4.67;ReadPosRankSum=0.441;SOR=1.289	GT:AD:DP:GQ:PL	0/1:67,26:93:99:472,0,1513
Chr4	2356180	.	G	A	754.77	PASS	AC=1;AF=0.500;AN=2;BaseQRankSum=1.308;ClippingRankSum=0.000;DP=98;ExcessHet=3.0103;FS=13.682;MLEAC=1;MLEAF=0.500;MQ=60.00;MQRankSum=0.000;QD=7.70;ReadPosRankSum=-0.039;SOR=1.324	GT:AD:DP:GQ:PL	0/1:72,26:98:99:783,0,2517
Chr4	2356275	.	G	A	503.77	PASS	AC=1;AF=0.500;AN=2;BaseQRankSum=1.076;ClippingRankSum=0.000;DP=100;ExcessHet=3.0103;FS=8.533;MLEAC=1;MLEAF=0.500;MQ=60.00;MQRankSum=0.000;QD=5.04;ReadPosRankSum=0.227;SOR=1.706	GT:AD:DP:GQ:PL	0/1:79,21:100:99:532,0,2636
Chr4	2356833	.	A	G	367.77	PASS	AC=1;AF=0.500;AN=2;BaseQRankSum=0.299;ClippingRankSum=0.000;DP=93;ExcessHet=3.0103;FS=3.747;MLEAC=1;MLEAF=0.500;MQ=60.00;MQRankSum=0.000;QD=3.95;ReadPosRankSum=0.818;SOR=0.541	GT:AD:DP:GQ:PL	0/1:76,17:93:99:396,0,2754
Chr4	2357184	.	G	A	615.77	PASS	AC=1;AF=0.500;AN=2;BaseQRankSum=0.665;ClippingRankSum=0.000;DP=101;ExcessHet=3.0103;FS=0.874;MLEAC=1;MLEAF=0.500;MQ=60.00;MQRankSum=0.000;QD=6.16;ReadPosRankSum=-0.340;SOR=0.545	GT:AD:DP:GQ:PL	0/1:75,25:100:99:644,0,2533
Chr4	2357602	.	G	A	469.77	PASS	AC=1;AF=0.500;AN=2;BaseQRankSum=1.386;ClippingRankSum=0.000;DP=111;ExcessHet=3.0103;FS=0.000;MLEAC=1;MLEAF=0.500;MQ=60.00;MQRankSum=0.000;QD=4.23;ReadPosRankSum=-0.769;SOR=0.672	GT:AD:DP:GQ:PL	0/1:91,20:111:99:498,0,3081
Chr4	2358360	.	G	A	506.77	PASS	AC=1;AF=0.500;AN=2;BaseQRankSum=0.997;ClippingRankSum=0.000;DP=96;ExcessHet=3.0103;FS=3.392;MLEAC=1;MLEAF=0.500;MQ=60.00;MQRankSum=0.000;QD=5.28;ReadPosRankSum=-2.278;SOR=0.743	GT:AD:DP:GQ:PL	0/1:76,20:96:99:535,0,2654
Chr4	2359081	.	G	C	613.77	PASS	AC=1;AF=0.500;AN=2;BaseQRankSum=1.504;ClippingRankSum=0.000;DP=102;ExcessHet=3.0103;FS=9.953;MLEAC=1;MLEAF=0.500;MQ=60.00;MQRankSum=0.000;QD=6.02;ReadPosRankSum=-1.397;SOR=1.699	GT:AD:DP:GQ:PL	0/1:79,23:102:99:642,0,2798
Chr4	2359244	.	G	A	413.77	PASS	AC=1;AF=0.500;AN=2;BaseQRankSum=-0.456;ClippingRankSum=0.000;DP=102;ExcessHet=3.0103;FS=0.947;MLEAC=1;MLEAF=0.500;MQ=60.00;MQRankSum=0.000;QD=4.06;ReadPosRankSum=-0.446;SOR=0.823	GT:AD:DP:GQ:PL	0/1:83,19:102:99:442,0,2954
Chr4	2359384	.	C	T	328.77	PASS	AC=1;AF=0.500;AN=2;BaseQRankSum=-1.440;ClippingRankSum=0.000;DP=109;ExcessHet=3.0103;FS=0.000;MLEAC=1;MLEAF=0.500;MQ=60.00;MQRankSum=0.000;QD=3.07;ReadPosRankSum=1.346;SOR=0.671	GT:AD:DP:GQ:PL	0/1:89,18:107:99:357,0,3264
Chr4	2360647	.	C	T	586.77	PASS	AC=1;AF=0.500;AN=2;BaseQRankSum=0.901;ClippingRankSum=0.000;DP=108;ExcessHet=3.0103;FS=1.901;MLEAC=1;MLEAF=0.500;MQ=60.00;MQRankSum=0.000;QD=5.43;ReadPosRankSum=0.054;SOR=0.450	GT:AD:DP:GQ:PL	0/1:83,25:108:99:615,0,2933
Chr4	2360774	.	G	A	296.77	PASS	AC=1;AF=0.500;AN=2;BaseQRankSum=0.227;ClippingRankSum=0.000;DP=110;ExcessHet=3.0103;FS=0.000;MLEAC=1;MLEAF=0.500;MQ=60.00;MQRankSum=0.000;QD=2.72;ReadPosRankSum=0.017;SOR=0.602	GT:AD:DP:GQ:PL	0/1:93,16:109:99:325,0,3269
Chr4	2361801	.	C	G	688.77	PASS	AC=1;AF=0.500;AN=2;BaseQRankSum=-1.249;ClippingRankSum=0.000;DP=100;ExcessHet=3.0103;FS=0.000;MLEAC=1;MLEAF=0.500;MQ=57.31;MQRankSum=-0.680;QD=6.89;ReadPosRankSum=-0.976;SOR=0.788	GT:AD:DP:GQ:PL	0/1:74,26:100:99:717,0,2632
Chr4	2362851	.	A	C	358.77	PASS	AC=1;AF=0.500;AN=2;BaseQRankSum=1.769;ClippingRankSum=0.000;DP=92;ExcessHet=3.0103;FS=2.315;MLEAC=1;MLEAF=0.500;MQ=57.92;MQRankSum=1.130;QD=3.94;ReadPosRankSum=0.807;SOR=1.066	GT:AD:DP:GQ:PL	0/1:75,16:91:99:387,0,2404
Chr4	2363056	.	C	T	605.77	PASS	AC=1;AF=0.500;AN=2;BaseQRankSum=0.044;ClippingRankSum=0.000;DP=102;ExcessHet=3.0103;FS=12.172;MLEAC=1;MLEAF=0.500;MQ=53.27;MQRankSum=-0.749;QD=5.94;ReadPosRankSum=1.469;SOR=0.605	GT:AD:DP:GQ:PL	0/1:77,25:102:99:634,0,2644
Chr4	2364442	.	C	A	563.77	PASS	AC=1;AF=0.500;AN=2;BaseQRankSum=1.810;ClippingRankSum=0.000;DP=102;ExcessHet=3.0103;FS=0.900;MLEAC=1;MLEAF=0.500;MQ=60.00;MQRankSum=0.000;QD=5.53;ReadPosRankSum=-0.231;SOR=0.574	GT:AD:DP:GQ:PL	0/1:80,22:102:99:592,0,2763
Chr4	2367202	.	T	C	517.77	PASS	AC=1;AF=0.500;AN=2;BaseQRankSum=-0.251;ClippingRankSum=0.000;DP=95;ExcessHet=3.0103;FS=6.341;MLEAC=1;MLEAF=0.500;MQ=60.00;MQRankSum=0.000;QD=5.45;ReadPosRankSum=0.969;SOR=0.947	GT:AD:DP:GQ:PL	0/1:73,22:95:99:546,0,2540
Chr4	2367324	.	CT	C	429.73	PASS	AC=1;AF=0.500;AN=2;BaseQRankSum=-0.725;ClippingRankSum=0.000;DP=93;ExcessHet=3.0103;FS=8.177;MLEAC=1;MLEAF=0.500;MQ=60.00;MQRankSum=0.000;QD=4.72;ReadPosRankSum=0.848;SOR=0.651	GT:AD:DP:GQ:PL	0/1:66,25:91:99:467,0,1863
Chr4	2367351	.	C	A	527.77	PASS	AC=1;AF=0.500;AN=2;BaseQRankSum=-0.831;ClippingRankSum=0.000;DP=89;ExcessHet=3.0103;FS=4.764;MLEAC=1;MLEAF=0.500;MQ=60.00;MQRankSum=0.000;QD=5.93;ReadPosRankSum=-1.743;SOR=0.996	GT:AD:DP:GQ:PL	0/1:67,22:89:99:556,0,2310
Chr4	2367398	.	C	T	520.77	PASS	AC=1;AF=0.500;AN=2;BaseQRankSum=0.530;ClippingRankSum=0.000;DP=87;ExcessHet=3.0103;FS=0.971;MLEAC=1;MLEAF=0.500;MQ=60.00;MQRankSum=0.000;QD=5.99;ReadPosRankSum=0.307;SOR=0.869	GT:AD:DP:GQ:PL	0/1:67,20:87:99:549,0,2376
Chr4	2376265	.	A	G	600.77	PASS	AC=1;AF=0.500;AN=2;BaseQRankSum=-1.072;ClippingRankSum=0.000;DP=50;ExcessHet=3.0103;FS=0.000;MLEAC=1;MLEAF=0.500;MQ=60.00;MQRankSum=0.000;QD=12.02;ReadPosRankSum=-0.049;SOR=0.632	GT:AD:DP:GQ:PL	0/1:29,21:50:99:629,0,955
Chr4	2376975	.	AT	A	619.73	PASS	AC=1;AF=0.500;AN=2;BaseQRankSum=0.418;ClippingRankSum=0.000;DP=62;ExcessHet=3.0103;FS=0.000;MLEAC=1;MLEAF=0.500;MQ=60.00;MQRankSum=0.000;QD=10.69;ReadPosRankSum=0.511;SOR=0.693	GT:AD:DP:GQ:PL	0/1:29,29:58:99:657,0,653
Chr4	2380142	.	A	G	551.77	PASS	AC=1;AF=0.500;AN=2;BaseQRankSum=-1.421;ClippingRankSum=0.000;DP=45;ExcessHet=3.0103;FS=0.000;MLEAC=1;MLEAF=0.500;MQ=60.00;MQRankSum=0.000;QD=12.26;ReadPosRankSum=0.666;SOR=0.833	GT:AD:DP:GQ:PL	0/1:24,21:45:99:580,0,803
Chr4	2385404	.	GA	G	2580.73	PASS	AC=1;AF=0.500;AN=2;BaseQRankSum=-1.367;ClippingRankSum=0.000;DP=158;ExcessHet=3.0103;FS=12.565;MLEAC=1;MLEAF=0.500;MQ=60.00;MQRankSum=0.000;QD=17.20;ReadPosRankSum=0.734;SOR=1.012	GT:AD:DP:GQ:PL	0/1:50,100:150:99:2618,0,1112
Chr4	2386739	.	C	T	507.77	PASS	AC=1;AF=0.500;AN=2;BaseQRankSum=0.867;ClippingRankSum=0.000;DP=166;ExcessHet=3.0103;FS=0.808;MLEAC=1;MLEAF=0.500;MQ=60.00;MQRankSum=0.000;QD=3.06;ReadPosRankSum=0.404;SOR=0.597	GT:AD:DP:GQ:PL	0/1:141,25:166:99:536,0,5062
Chr4	2389656	.	C	T	487.77	PASS	AC=1;AF=0.500;AN=2;BaseQRankSum=-0.231;ClippingRankSum=0.000;DP=167;ExcessHet=3.0103;FS=2.771;MLEAC=1;MLEAF=0.500;MQ=60.00;MQRankSum=0.000;QD=2.92;ReadPosRankSum=-0.627;SOR=1.004	GT:AD:DP:GQ:PL	0/1:141,26:167:99:516,0,5043
Chr4	2390876	.	AT	A	417.73	PASS	AC=1;AF=0.500;AN=2;BaseQRankSum=1.365;ClippingRankSum=0.000;DP=160;ExcessHet=3.0103;FS=3.800;MLEAC=1;MLEAF=0.500;MQ=60.07;MQRankSum=1.901;QD=2.88;ReadPosRankSum=-1.829;SOR=1.116	GT:AD:DP:GQ:PL	0/1:114,31:145:99:455,0,2826
Chr4	2391272	.	C	T	3741.77	PASS	AC=1;AF=0.500;AN=2;BaseQRankSum=1.473;ClippingRankSum=0.000;DP=189;ExcessHet=3.0103;FS=0.000;MLEAC=1;MLEAF=0.500;MQ=60.00;MQRankSum=0.000;QD=19.80;ReadPosRankSum=-1.033;SOR=0.699	GT:AD:DP:GQ:PL	0/1:79,110:189:99:3770,0,2360
Chr4	2399618	.	T	C	650.77	PASS	AC=1;AF=0.500;AN=2;BaseQRankSum=-2.365;ClippingRankSum=0.000;DP=61;ExcessHet=3.0103;FS=1.005;MLEAC=1;MLEAF=0.500;MQ=60.00;MQRankSum=0.000;QD=10.67;ReadPosRankSum=-0.997;SOR=0.542	GT:AD:DP:GQ:PL	0/1:38,23:61:99:679,0,1389
Chr4	2400179	.	G	C	1008.77	PASS	AC=1;AF=0.500;AN=2;BaseQRankSum=1.374;ClippingRankSum=0.000;DP=60;ExcessHet=3.0103;FS=5.239;MLEAC=1;MLEAF=0.500;MQ=60.00;MQRankSum=0.000;QD=16.81;ReadPosRankSum=0.913;SOR=0.497	GT:AD:DP:GQ:PL	0/1:30,30:60:99:1037,0,969
Chr4	2400551	.	GT	G	470.73	PASS	AC=1;AF=0.500;AN=2;BaseQRankSum=1.295;ClippingRankSum=0.000;DP=64;ExcessHet=3.0103;FS=0.000;MLEAC=1;MLEAF=0.500;MQ=60.00;MQRankSum=0.000;QD=7.59;ReadPosRankSum=0.601;SOR=0.724	GT:AD:DP:GQ:PL	0/1:37,25:62:99:508,0,850
Chr4	2401324	.	C	T	961.77	PASS	AC=1;AF=0.500;AN=2;BaseQRankSum=-1.329;ClippingRankSum=0.000;DP=52;ExcessHet=3.0103;FS=1.102;MLEAC=1;MLEAF=0.500;MQ=60.00;MQRankSum=0.000;QD=18.50;ReadPosRankSum=-1.969;SOR=0.467	GT:AD:DP:GQ:PL	0/1:22,30:52:99:990,0,760
Chr4	2404811	.	C	A	500.77	PASS	AC=1;AF=0.500;AN=2;BaseQRankSum=0.342;ClippingRankSum=0.000;DP=163;ExcessHet=3.0103;FS=3.979;MLEAC=1;MLEAF=0.500;MQ=60.00;MQRankSum=0.000;QD=3.07;ReadPosRankSum=0.461;SOR=0.972	GT:AD:DP:GQ:PL	0/1:137,26:163:99:529,0,4966
Chr4	2405752	.	CA	C	2099.73	PASS	AC=1;AF=0.500;AN=2;BaseQRankSum=2.368;ClippingRankSum=0.000;DP=145;ExcessHet=3.0103;FS=1.363;MLEAC=1;MLEAF=0.500;MQ=60.37;MQRankSum=1.848;QD=14.89;ReadPosRankSum=-0.567;SOR=0.867	GT:AD:DP:GQ:PL	0/1:56,85:141:99:2137,0,1163
Chr4	2408658	.	C	CT	493.73	PASS	AC=1;AF=0.500;AN=2;BaseQRankSum=1.491;ClippingRankSum=0.000;DP=174;ExcessHet=3.0103;FS=0.712;MLEAC=1;MLEAF=0.500;MQ=60.06;MQRankSum=1.897;QD=3.07;ReadPosRankSum=-0.690;SOR=0.691	GT:AD:DP:GQ:PL	0/1:126,35:161:99:531,0,3286
Chr4	2409342	.	TA	T	1336.73	PASS	AC=1;AF=0.500;AN=2;BaseQRankSum=-0.993;ClippingRankSum=0.000;DP=155;ExcessHet=3.0103;FS=2.162;MLEAC=1;MLEAF=0.500;MQ=60.00;MQRankSum=0.000;QD=9.22;ReadPosRankSum=0.378;SOR=0.530	GT:AD:DP:GQ:PL	0/1:79,66:145:99:1374,0,1791
Chr4	2409639	.	C	T	3670.77	PASS	AC=1;AF=0.500;AN=2;BaseQRankSum=-0.143;ClippingRankSum=0.000;DP=155;ExcessHet=3.0103;FS=0.668;MLEAC=1;MLEAF=0.500;MQ=60.00;MQRankSum=0.000;QD=23.68;ReadPosRankSum=0.665;SOR=0.822	GT:AD:DP:GQ:PL	0/1:46,109:155:99:3699,0,1231
Chr4	2411198	.	CA	C	2739.73	PASS	AC=1;AF=0.500;AN=2;BaseQRankSum=2.259;ClippingRankSum=0.000;DP=176;ExcessHet=3.0103;FS=7.167;MLEAC=1;MLEAF=0.500;MQ=60.12;MQRankSum=1.030;QD=16.41;ReadPosRankSum=0.108;SOR=0.485	GT:AD:DP:GQ:PL	0/1:57,110:167:99:2777,0,1150
Chr4	2418286	.	AT	A	527.73	PASS	AC=1;AF=0.500;AN=2;BaseQRankSum=0.374;ClippingRankSum=0.000;DP=131;ExcessHet=3.0103;FS=1.687;MLEAC=1;MLEAF=0.500;MQ=60.00;MQRankSum=0.000;QD=4.29;ReadPosRankSum=0.338;SOR=0.521	GT:AD:DP:GQ:PL	0/1:93,30:123:99:565,0,2514
Chr4	2418665	.	T	A	4141.77	PASS	AC=1;AF=0.500;AN=2;BaseQRankSum=-0.942;ClippingRankSum=0.000;DP=149;ExcessHet=3.0103;FS=2.676;MLEAC=1;MLEAF=0.500;MQ=60.00;MQRankSum=0.000;QD=27.80;ReadPosRankSum=0.308;SOR=1.015	GT:AD:DP:GQ:PL	0/1:30,119:149:99:4170,0,728
Chr4	2420272	.	CT	C	2776.73	PASS	AC=1;AF=0.500;AN=2;BaseQRankSum=-1.399;ClippingRankSum=0.000;DP=147;ExcessHet=3.0103;FS=0.000;MLEAC=1;MLEAF=0.500;MQ=60.00;MQRankSum=0.000;QD=19.98;ReadPosRankSum=1.174;SOR=0.758	GT:AD:DP:GQ:PL	0/1:23,116:139:99:2814,0,217
Chr4	2422156	.	G	GA	952.73	PASS	AC=1;AF=0.500;AN=2;BaseQRankSum=-1.552;ClippingRankSum=0.000;DP=124;ExcessHet=3.0103;FS=1.532;MLEAC=1;MLEAF=0.500;MQ=60.09;MQRankSum=1.260;QD=8.14;ReadPosRankSum=-0.896;SOR=0.883	GT:AD:DP:GQ:PL	0/1:71,46:117:99:990,0,1650
Chr4	2423120	.	TA	T	438.73	PASS	AC=1;AF=0.500;AN=2;BaseQRankSum=1.046;ClippingRankSum=0.000;DP=132;ExcessHet=3.0103;FS=1.721;MLEAC=1;MLEAF=0.500;MQ=60.00;MQRankSum=0.000;QD=3.60;ReadPosRankSum=-0.041;SOR=0.948	GT:AD:DP:GQ:PL	0/1:92,30:122:99:476,0,2194
Chr4	2426193	.	G	GT	688.73	PASS	AC=1;AF=0.500;AN=2;BaseQRankSum=-2.375;ClippingRankSum=0.000;DP=149;ExcessHet=3.0103;FS=2.482;MLEAC=1;MLEAF=0.500;MQ=60.00;MQRankSum=0.000;QD=4.69;ReadPosRankSum=-1.276;SOR=0.958	GT:AD:DP:GQ:PL	0/1:112,35:147:99:726,0,3412
Chr4	2430288	.	C	CT	2564.94	PASS	AC=1;AF=0.500;AN=2;BaseQRankSum=-2.071;ClippingRankSum=0.000;DP=129;ExcessHet=3.0103;FS=0.000;MLEAC=1;MLEAF=0.500;MQ=60.00;MQRankSum=0.000;QD=21.74;ReadPosRankSum=-0.731;SOR=0.598	GT:AD:DP:GQ:PL	0/1:14,104:118:13:2602,0,13
Chr4	2434918	.	C	CT	2376.73	PASS	AC=1;AF=0.500;AN=2;BaseQRankSum=1.777;ClippingRankSum=0.000;DP=134;ExcessHet=3.0103;FS=3.781;MLEAC=1;MLEAF=0.500;MQ=60.16;MQRankSum=0.424;QD=19.81;ReadPosRankSum=1.758;SOR=0.359	GT:AD:DP:GQ:PL	0/1:15,105:120:68:2414,0,68
Chr4	2435970	.	C	T	3111.77	PASS	AC=1;AF=0.500;AN=2;BaseQRankSum=-0.570;ClippingRankSum=0.000;DP=120;ExcessHet=3.0103;FS=4.326;MLEAC=1;MLEAF=0.500;MQ=60.00;MQRankSum=0.000;QD=25.93;ReadPosRankSum=-1.753;SOR=1.184	GT:AD:DP:GQ:PL	0/1:25,95:120:99:3140,0,598
Chr4	2439956	.	CTT	C,CT	3203.73	PASS	AC=1,1;AF=0.500,0.500;AN=2;BaseQRankSum=-0.601;ClippingRankSum=0.000;DP=135;ExcessHet=3.0103;FS=3.041;MLEAC=1,1;MLEAF=0.500,0.500;MQ=60.16;MQRankSum=0.225;QD=25.43;ReadPosRankSum=0.079;SOR=0.112	GT:AD:DP:GQ:PL	1/2:2,23,101:126:99:3241,2459,2527,580,0,265
Chr4	2440162	.	G	T	861.77	PASS	AC=1;AF=0.500;AN=2;BaseQRankSum=1.258;ClippingRankSum=0.000;DP=133;ExcessHet=3.0103;FS=15.787;MLEAC=1;MLEAF=0.500;MQ=60.00;MQRankSum=0.000;QD=6.48;ReadPosRankSum=-0.746;SOR=1.703	GT:AD:DP:GQ:PL	0/1:100,33:133:99:890,0,3420
Chr4	2445383	.	GT	G	391.73	PASS	AC=1;AF=0.500;AN=2;BaseQRankSum=-0.627;ClippingRankSum=0.000;DP=139;ExcessHet=3.0103;FS=0.000;MLEAC=1;MLEAF=0.500;MQ=59.95;MQRankSum=-3.822;QD=2.86;ReadPosRankSum=-0.992;SOR=0.616	GT:AD:DP:GQ:PL	0/1:110,27:137:99:429,0,2986
Chr4	2445491	.	TA	T	339.73	PASS	AC=1;AF=0.500;AN=2;BaseQRankSum=0.363;ClippingRankSum=0.000;DP=157;ExcessHet=3.0103;FS=0.000;MLEAC=1;MLEAF=0.500;MQ=60.00;MQRankSum=0.000;QD=2.28;ReadPosRankSum=0.081;SOR=0.698	GT:AD:DP:GQ:PL	0/1:122,27:149:99:377,0,3262
Chr4	2455217	.	G	A	3643.77	PASS	AC=1;AF=0.500;AN=2;BaseQRankSum=0.788;ClippingRankSum=0.000;DP=131;ExcessHet=3.0103;FS=4.034;MLEAC=1;MLEAF=0.500;MQ=60.00;MQRankSum=0.000;QD=28.03;ReadPosRankSum=-0.262;SOR=0.430	GT:AD:DP:GQ:PL	0/1:27,103:130:99:3672,0,730
Chr4	2458547	.	G	A	4426.77	PASS	AC=1;AF=0.500;AN=2;BaseQRankSum=-1.850;ClippingRankSum=0.000;DP=151;ExcessHet=3.0103;FS=0.885;MLEAC=1;MLEAF=0.500;MQ=60.00;MQRankSum=0.000;QD=29.32;ReadPosRankSum=0.330;SOR=0.593	GT:AD:DP:GQ:PL	0/1:21,130:151:99:4455,0,422
Chr4	2462848	.	C	T	500.77	PASS	AC=1;AF=0.500;AN=2;BaseQRankSum=-0.951;ClippingRankSum=0.000;DP=132;ExcessHet=3.0103;FS=4.362;MLEAC=1;MLEAF=0.500;MQ=60.00;MQRankSum=0.000;QD=3.79;ReadPosRankSum=0.373;SOR=0.651	GT:AD:DP:GQ:PL	0/1:108,24:132:99:529,0,4024
Chr4	2464952	.	AT	A	853.73	PASS	AC=2;AF=1.00;AN=2;DP=28;ExcessHet=3.0103;FS=0.000;MLEAC=2;MLEAF=1.00;MQ=60.00;QD=30.49;SOR=0.836	GT:AD:DP:GQ:PL	1/1:0,28:28:84:891,84,0
Chr4	2469692	.	A	AT	608.73	PASS	AC=2;AF=1.00;AN=2;BaseQRankSum=1.790;ClippingRankSum=0.000;DP=26;ExcessHet=3.0103;FS=0.000;MLEAC=2;MLEAF=1.00;MQ=60.00;MQRankSum=0.000;QD=24.35;ReadPosRankSum=-0.150;SOR=0.293	GT:AD:DP:GQ:PL	1/1:1,24:25:45:646,45,0
Chr4	2471268	.	AT	A	860.73	PASS	AC=2;AF=1.00;AN=2;BaseQRankSum=0.571;ClippingRankSum=0.000;DP=30;ExcessHet=3.0103;FS=0.000;MLEAC=2;MLEAF=1.00;MQ=60.36;MQRankSum=0.371;QD=28.69;ReadPosRankSum=0.696;SOR=0.743	GT:AD:DP:GQ:PL	1/1:1,29:30:85:898,85,0
Chr4	2471605	.	CA	C	854.73	PASS	AC=2;AF=1.00;AN=2;DP=33;ExcessHet=3.0103;FS=0.000;MLEAC=2;MLEAF=1.00;MQ=60.00;QD=25.90;SOR=1.329	GT:AD:DP:GQ:PL	1/1:0,33:33:98:891,98,0
Chr4	2473398	.	G	GT	186.73	PASS	AC=1;AF=0.500;AN=2;BaseQRankSum=-0.777;ClippingRankSum=0.000;DP=23;ExcessHet=3.0103;FS=7.025;MLEAC=1;MLEAF=0.500;MQ=60.00;MQRankSum=0.000;QD=8.49;ReadPosRankSum=-0.099;SOR=1.461	GT:AD:DP:GQ:PL	0/1:12,10:22:99:224,0,294
Chr4	2476132	.	T	TA	1094.73	PASS	AC=2;AF=1.00;AN=2;DP=28;ExcessHet=3.0103;FS=0.000;MLEAC=2;MLEAF=1.00;MQ=60.00;QD=30.92;SOR=0.997	GT:AD:DP:GQ:PL	1/1:0,28:28:84:1132,84,0
Chr4	2476517	.	G	T	1128.77	PASS	AC=2;AF=1.00;AN=2;DP=29;ExcessHet=3.0103;FS=0.000;MLEAC=2;MLEAF=1.00;MQ=60.00;QD=28.91;SOR=1.071	GT:AD:DP:GQ:PL	1/1:0,29:29:87:1157,87,0
Chr4	2483692	.	GT	G	837.73	PASS	AC=2;AF=1.00;AN=2;DP=35;ExcessHet=3.0103;FS=0.000;MLEAC=2;MLEAF=1.00;MQ=60.00;QD=27.02;SOR=1.044	GT:AD:DP:GQ:PL	1/1:0,31:31:93:875,93,0
Chr4	2485108	.	TA	T	650.73	PASS	AC=2;AF=1.00;AN=2;DP=24;ExcessHet=3.0103;FS=0.000;MLEAC=2;MLEAF=1.00;MQ=60.00;QD=29.58;SOR=1.931	GT:AD:DP:GQ:PL	1/1:0,22:22:66:688,66,0
Chr4	2497369	.	CAAA	C	818.73	PASS	AC=2;AF=1.00;AN=2;DP=21;ExcessHet=3.0103;FS=0.000;MLEAC=2;MLEAF=1.00;MQ=60.51;QD=31.71;SOR=1.127	GT:AD:DP:GQ:PL	1/1:0,20:20:60:856,60,0
Chr4	2502151	.	AT	A	648.73	PASS	AC=2;AF=1.00;AN=2;DP=21;ExcessHet=3.0103;FS=0.000;MLEAC=2;MLEAF=1.00;MQ=60.00;QD=30.89;SOR=0.990	GT:AD:DP:GQ:PL	1/1:0,21:21:63:686,63,0
Chr4	2507920	.	CAAA	C,CA	876.73	PASS	AC=1,1;AF=0.500,0.500;AN=2;DP=27;ExcessHet=3.0103;FS=0.000;MLEAC=1,1;MLEAF=0.500,0.500;MQ=60.80;QD=33.72;SOR=1.697	GT:AD:DP:GQ:PL	1/2:0,8,18:26:99:914,497,436,200,0,128
Chr4	2520514	.	CT	C	520.87	PASS	AC=1;AF=0.500;AN=2;BaseQRankSum=-0.236;ClippingRankSum=0.000;DP=24;ExcessHet=3.0103;FS=2.625;MLEAC=1;MLEAF=0.500;MQ=60.45;MQRankSum=0.504;QD=21.70;ReadPosRankSum=-0.132;SOR=0.283	GT:AD:DP:GQ:PL	0/1:3,21:24:15:558,0,15
Chr4	2520529	.	A	G	966.77	PASS	AC=2;AF=1.00;AN=2;DP=26;ExcessHet=3.0103;FS=0.000;MLEAC=2;MLEAF=1.00;MQ=60.00;QD=32.01;SOR=1.697	GT:AD:DP:GQ:PL	1/1:0,26:26:77:995,77,0
Chr4	2524089	.	G	A	1230.77	PASS	AC=2;AF=1.00;AN=2;DP=33;ExcessHet=3.0103;FS=0.000;MLEAC=2;MLEAF=1.00;MQ=60.00;QD=33.26;SOR=0.752	GT:AD:DP:GQ:PL	1/1:0,33:33:99:1259,99,0
Chr4	2526386	.	AT	A	746.73	PASS	AC=2;AF=1.00;AN=2;DP=25;ExcessHet=3.0103;FS=0.000;MLEAC=2;MLEAF=1.00;MQ=60.00;QD=31.11;SOR=2.494	GT:AD:DP:GQ:PL	1/1:0,24:24:72:784,72,0
Chr4	2535917	.	G	GT	2890.73	PASS	AC=1;AF=0.500;AN=2;BaseQRankSum=0.465;ClippingRankSum=0.000;DP=202;ExcessHet=3.0103;FS=0.527;MLEAC=1;MLEAF=0.500;MQ=60.00;MQRankSum=0.000;QD=14.82;ReadPosRankSum=0.223;SOR=0.748	GT:AD:DP:GQ:PL	0/1:84,111:195:99:2928,0,2108
Chr4	2539940	.	G	A	583.77	PASS	AC=1;AF=0.500;AN=2;BaseQRankSum=1.285;ClippingRankSum=0.000;DP=192;ExcessHet=3.0103;FS=0.755;MLEAC=1;MLEAF=0.500;MQ=60.00;MQRankSum=0.000;QD=3.04;ReadPosRankSum=0.297;SOR=0.588	GT:AD:DP:GQ:PL	0/1:163,29:192:99:612,0,5604
Chr4	2544985	.	T	C	923.77	PASS	AC=1;AF=0.500;AN=2;BaseQRankSum=1.049;ClippingRankSum=0.000;DP=309;ExcessHet=3.0103;FS=0.577;MLEAC=1;MLEAF=0.500;MQ=60.00;MQRankSum=0.000;QD=3.01;ReadPosRankSum=-0.394;SOR=0.768	GT:AD:DP:GQ:PL	0/1:259,48:307:99:952,0,9193
Chr4	2546278	.	C	T	4339.77	PASS	AC=1;AF=0.500;AN=2;BaseQRankSum=1.374;ClippingRankSum=0.000;DP=339;ExcessHet=3.0103;FS=8.250;MLEAC=1;MLEAF=0.500;MQ=60.00;MQRankSum=0.000;QD=12.80;ReadPosRankSum=0.676;SOR=0.989	GT:AD:DP:GQ:PL	0/1:206,133:339:99:4368,0,7021
Chr4	2546489	.	G	A	1570.77	PASS	AC=1;AF=0.500;AN=2;BaseQRankSum=-1.052;ClippingRankSum=0.000;DP=358;ExcessHet=3.0103;FS=1.603;MLEAC=1;MLEAF=0.500;MQ=60.00;MQRankSum=0.000;QD=4.40;ReadPosRankSum=-0.840;SOR=0.824	GT:AD:DP:GQ:PL	0/1:286,71:357:99:1599,0,10082
Chr4	2547781	.	G	C	2964.77	PASS	AC=1;AF=0.500;AN=2;BaseQRankSum=0.771;ClippingRankSum=0.000;DP=226;ExcessHet=3.0103;FS=6.514;MLEAC=1;MLEAF=0.500;MQ=60.05;MQRankSum=-0.830;QD=13.18;ReadPosRankSum=2.258;SOR=0.867	GT:AD:DP:GQ:PL	0/1:132,93:225:99:2993,0,4567
Chr4	2549688	.	AT	A	465.73	PASS	AC=1;AF=0.500;AN=2;BaseQRankSum=1.207;ClippingRankSum=0.000;DP=73;ExcessHet=3.0103;FS=8.910;MLEAC=1;MLEAF=0.500;MQ=60.00;MQRankSum=0.000;QD=6.47;ReadPosRankSum=0.318;SOR=1.318	GT:AD:DP:GQ:PL	0/1:49,23:72:99:503,0,1304
Chr4	2551942	.	A	G	462.77	PASS	AC=1;AF=0.500;AN=2;BaseQRankSum=0.638;ClippingRankSum=0.000;DP=61;ExcessHet=3.0103;FS=2.442;MLEAC=1;MLEAF=0.500;MQ=60.00;MQRankSum=0.000;QD=7.59;ReadPosRankSum=1.146;SOR=0.849	GT:AD:DP:GQ:PL	0/1:45,16:61:99:491,0,1650
Chr4	2561067	.	AT	A	506.73	PASS	AC=1;AF=0.500;AN=2;BaseQRankSum=-1.223;ClippingRankSum=0.000;DP=77;ExcessHet=3.0103;FS=5.227;MLEAC=1;MLEAF=0.500;MQ=60.00;MQRankSum=0.000;QD=6.94;ReadPosRankSum=-1.392;SOR=1.403	GT:AD:DP:GQ:PL	0/1:48,25:73:99:544,0,1242
Chr4	2563777	.	C	A	6128.77	PASS	AC=1;AF=0.500;AN=2;BaseQRankSum=-0.087;ClippingRankSum=0.000;DP=318;ExcessHet=3.0103;FS=1.974;MLEAC=1;MLEAF=0.500;MQ=60.00;MQRankSum=0.000;QD=20.71;ReadPosRankSum=-0.028;SOR=0.595	GT:AD:DP:GQ:PL	0/1:117,179:296:99:6157,0,3688
Chr4	2566052	.	TAAA	T	1755.73	PASS	AC=1;AF=0.500;AN=2;BaseQRankSum=-0.588;ClippingRankSum=0.000;DP=276;ExcessHet=3.0103;FS=0.000;MLEAC=1;MLEAF=0.500;MQ=60.00;MQRankSum=0.000;QD=6.81;ReadPosRankSum=0.348;SOR=0.741	GT:AD:DP:GQ:PL	0/1:193,65:258:99:1793,0,6066
Chr4	2566871	.	AT	A	6560.73	PASS	AC=2;AF=1.00;AN=2;BaseQRankSum=-0.866;ClippingRankSum=0.000;DP=293;ExcessHet=3.0103;FS=15.885;MLEAC=2;MLEAF=1.00;MQ=60.00;MQRankSum=0.000;QD=23.10;ReadPosRankSum=-2.213;SOR=0.140	GT:AD:DP:GQ:PL	1/1:29,255:284:34:6598,34,0
Chr4	2568173	.	TA	T	4396.73	PASS	AC=1;AF=0.500;AN=2;BaseQRankSum=2.260;ClippingRankSum=0.000;DP=334;ExcessHet=3.0103;FS=6.981;MLEAC=1;MLEAF=0.500;MQ=60.00;MQRankSum=0.000;QD=14.05;ReadPosRankSum=0.760;SOR=0.527	GT:AD:DP:GQ:PL	0/1:131,182:313:99:4434,0,2780
Chr4	2568425	.	C	T	1445.77	PASS	AC=1;AF=0.500;AN=2;BaseQRankSum=0.613;ClippingRankSum=0.000;DP=362;ExcessHet=3.0103;FS=2.305;MLEAC=1;MLEAF=0.500;MQ=60.00;MQRankSum=0.000;QD=3.99;ReadPosRankSum=-2.105;SOR=0.595	GT:AD:DP:GQ:PL	0/1:295,67:362:99:1474,0,10547
Chr4	2577479	.	AT	A	5550.73	PASS	AC=1;AF=0.500;AN=2;BaseQRankSum=1.980;ClippingRankSum=0.000;DP=300;ExcessHet=3.0103;FS=5.489;MLEAC=1;MLEAF=0.500;MQ=60.18;MQRankSum=1.337;QD=19.48;ReadPosRankSum=1.817;SOR=0.499	GT:AD:DP:GQ:PL	0/1:74,211:285:99:5588,0,1391
Chr4	2581369	.	G	A	1834.77	PASS	AC=1;AF=0.500;AN=2;BaseQRankSum=-0.390;ClippingRankSum=0.000;DP=281;ExcessHet=3.0103;FS=4.817;MLEAC=1;MLEAF=0.500;MQ=60.00;MQRankSum=0.000;QD=6.53;ReadPosRankSum=-0.958;SOR=0.861	GT:AD:DP:GQ:PL	0/1:214,67:281:99:1863,0,7494
Chr4	2583065	.	AT	A	590.73	PASS	AC=1;AF=0.500;AN=2;BaseQRankSum=1.048;ClippingRankSum=0.000;DP=286;ExcessHet=3.0103;FS=3.551;MLEAC=1;MLEAF=0.500;MQ=60.00;MQRankSum=0.000;QD=2.11;ReadPosRankSum=1.329;SOR=0.619	GT:AD:DP:GQ:PL	0/1:228,52:280:99:628,0,5668
Chr4	2583759	.	GT	G	2339.73	PASS	AC=1;AF=0.500;AN=2;BaseQRankSum=0.549;ClippingRankSum=0.000;DP=293;ExcessHet=3.0103;FS=5.058;MLEAC=1;MLEAF=0.500;MQ=60.00;MQRankSum=0.000;QD=8.57;ReadPosRankSum=1.676;SOR=0.686	GT:AD:DP:GQ:PL	0/1:157,116:273:99:2377,0,3460
Chr4	2585253	.	ACTC	A	963.73	PASS	AC=1;AF=0.500;AN=2;BaseQRankSum=1.324;ClippingRankSum=0.000;DP=257;ExcessHet=3.0103;FS=0.646;MLEAC=1;MLEAF=0.500;MQ=60.04;MQRankSum=2.326;QD=3.89;ReadPosRankSum=0.278;SOR=0.780	GT:AD:DP:GQ:PL	0/1:209,39:248:99:1001,0,9011
Chr4	2586610	.	AT	A	1758.73	PASS	AC=1;AF=0.500;AN=2;BaseQRankSum=1.036;ClippingRankSum=0.000;DP=269;ExcessHet=3.0103;FS=11.183;MLEAC=1;MLEAF=0.500;MQ=59.95;MQRankSum=0.753;QD=6.76;ReadPosRankSum=-0.760;SOR=0.934	GT:AD:DP:GQ:PL	0/1:150,110:260:99:1796,0,3493
Chr4	2590781	.	C	T	8996.77	PASS	AC=1;AF=0.500;AN=2;BaseQRankSum=-1.259;ClippingRankSum=0.000;DP=292;ExcessHet=3.0103;FS=4.725;MLEAC=1;MLEAF=0.500;MQ=60.00;MQRankSum=0.000;QD=31.13;ReadPosRankSum=1.850;SOR=0.893	GT:AD:DP:GQ:PL	0/1:30,259:289:99:9025,0,301
Chr4	2594778	.	G	A	8052.77	PASS	AC=1;AF=0.500;AN=2;BaseQRankSum=0.741;ClippingRankSum=0.000;DP=272;ExcessHet=3.0103;FS=1.282;MLEAC=1;MLEAF=0.500;MQ=60.00;MQRankSum=0.000;QD=29.72;ReadPosRankSum=-0.474;SOR=0.568	GT:AD:DP:GQ:PL	0/1:46,225:271:99:8081,0,914
Chr4	2596792	.	ATTT	A,AT	8536.73	PASS	AC=1,1;AF=0.500,0.500;AN=2;BaseQRankSum=1.476;ClippingRankSum=0.000;DP=291;ExcessHet=3.0103;FS=3.960;MLEAC=1,1;MLEAF=0.500,0.500;MQ=60.00;MQRankSum=0.000;QD=24.61;ReadPosRankSum=1.329;SOR=0.916	GT:AD:DP:GQ:PL	1/2:3,120,109:232:99:8574,2877,2650,3262,0,2645
Chr4	2602895	.	C	CA	3705.73	PASS	AC=1;AF=0.500;AN=2;BaseQRankSum=-0.892;ClippingRankSum=0.000;DP=301;ExcessHet=3.0103;FS=4.074;MLEAC=1;MLEAF=0.500;MQ=60.07;MQRankSum=0.000;QD=13.14;ReadPosRankSum=-0.690;SOR=0.717	GT:AD:DP:GQ:PL	0/1:121,161:282:99:3743,0,2733
Chr4	2605982	.	CA	C	5464.73	PASS	AC=1;AF=0.500;AN=2;BaseQRankSum=-0.610;ClippingRankSum=0.000;DP=257;ExcessHet=3.0103;FS=0.000;MLEAC=1;MLEAF=0.500;MQ=60.00;MQRankSum=0.000;QD=22.21;ReadPosRankSum=-0.993;SOR=0.746	GT:AD:DP:GQ:PL	0/1:46,200:246:99:5502,0,685
Chr4	2606860	.	C	CA	1647.73	PASS	AC=1;AF=0.500;AN=2;BaseQRankSum=-0.462;ClippingRankSum=0.000;DP=319;ExcessHet=3.0103;FS=0.000;MLEAC=1;MLEAF=0.500;MQ=58.48;MQRankSum=-0.657;QD=5.60;ReadPosRankSum=0.256;SOR=0.717	GT:AD:DP:GQ:PL	0/1:204,90:294:99:1685,0,4973
Chr4	2607137	.	GAA	G,GA	4498.73	PASS	AC=1,1;AF=0.500,0.500;AN=2;BaseQRankSum=2.913;ClippingRankSum=0.000;DP=314;ExcessHet=3.0103;FS=1.358;MLEAC=1,1;MLEAF=0.500,0.500;MQ=60.28;MQRankSum=-3.751;QD=15.20;ReadPosRankSum=0.085;SOR=0.542	GT:AD:DP:GQ:PL	1/2:47,84,165:296:99:4536,2546,4518,703,0,1006
Chr4	2607489	.	T	C	961.77	PASS	AC=1;AF=0.500;AN=2;BaseQRankSum=-0.903;ClippingRankSum=0.000;DP=326;ExcessHet=3.0103;FS=1.188;MLEAC=1;MLEAF=0.500;MQ=60.00;MQRankSum=0.000;QD=2.96;ReadPosRankSum=-1.117;SOR=0.800	GT:AD:DP:GQ:PL	0/1:274,51:325:99:990,0,9828
Chr4	2609092	.	C	CAA	1354.73	PASS	AC=1;AF=0.500;AN=2;BaseQRankSum=-1.200;ClippingRankSum=0.000;DP=402;ExcessHet=3.0103;FS=6.166;MLEAC=1;MLEAF=0.500;MQ=60.05;MQRankSum=0.000;QD=3.98;ReadPosRankSum=-0.513;SOR=1.104	GT:AD:DP:GQ:PL	0/1:273,67:340:99:1392,0,7851
Chr4	2615521	.	T	A	1321.77	PASS	AC=1;AF=0.500;AN=2;BaseQRankSum=-0.838;ClippingRankSum=0.000;DP=210;ExcessHet=3.0103;FS=0.727;MLEAC=1;MLEAF=0.500;MQ=59.20;MQRankSum=2.399;QD=6.29;ReadPosRankSum=-1.454;SOR=0.758	GT:AD:DP:GQ:PL	0/1:160,50:210:99:1350,0,7103
Chr4	2616100	.	AT	A	1913.73	PASS	AC=1;AF=0.500;AN=2;BaseQRankSum=-2.094;ClippingRankSum=0.000;DP=226;ExcessHet=3.0103;FS=1.886;MLEAC=1;MLEAF=0.500;MQ=60.00;MQRankSum=0.000;QD=8.90;ReadPosRankSum=0.277;SOR=0.558	GT:AD:DP:GQ:PL	0/1:101,114:215:99:1951,0,2159
Chr4	2621717	.	A	AT	3230.05	PASS	AC=1;AF=0.500;AN=2;BaseQRankSum=0.608;ClippingRankSum=0.000;DP=247;ExcessHet=3.0103;FS=2.788;MLEAC=1;MLEAF=0.500;MQ=60.00;MQRankSum=0.000;QD=13.92;ReadPosRankSum=0.664;SOR=0.510	GT:AD:DP:GQ:PL	0/1:90,142:232:99:3268,0,1290
Chr4	2626377	.	AT	A	4349.73	PASS	AC=1;AF=0.500;AN=2;BaseQRankSum=0.204;ClippingRankSum=0.000;DP=249;ExcessHet=3.0103;FS=3.357;MLEAC=1;MLEAF=0.500;MQ=60.00;MQRankSum=0.000;QD=18.59;ReadPosRankSum=0.202;SOR=0.649	GT:AD:DP:GQ:PL	0/1:63,171:234:99:4387,0,1116
Chr4	2628141	.	A	G	1335.77	PASS	AC=1;AF=0.500;AN=2;BaseQRankSum=0.607;ClippingRankSum=0.000;DP=227;ExcessHet=3.0103;FS=1.247;MLEAC=1;MLEAF=0.500;MQ=60.05;MQRankSum=-0.528;QD=5.88;ReadPosRankSum=-0.914;SOR=0.848	GT:AD:DP:GQ:PL	0/1:176,51:227:99:1364,0,6091
Chr4	2628989	.	G	A	1695.77	PASS	AC=1;AF=0.500;AN=2;BaseQRankSum=2.940;ClippingRankSum=0.000;DP=252;ExcessHet=3.0103;FS=4.213;MLEAC=1;MLEAF=0.500;MQ=59.94;MQRankSum=0.000;QD=6.78;ReadPosRankSum=1.962;SOR=1.004	GT:AD:DP:GQ:PL	0/1:188,62:250:99:1724,0,6391
Chr4	2629559	.	T	C	1509.77	PASS	AC=1;AF=0.500;AN=2;BaseQRankSum=-2.569;ClippingRankSum=0.000;DP=236;ExcessHet=3.0103;FS=0.540;MLEAC=1;MLEAF=0.500;MQ=60.00;MQRankSum=0.000;QD=6.42;ReadPosRankSum=0.395;SOR=0.742	GT:AD:DP:GQ:PL	0/1:172,63:235:99:1538,0,6116
Chr4	2631287	.	TA	T	4531.73	PASS	AC=1;AF=0.500;AN=2;BaseQRankSum=-0.854;ClippingRankSum=0.000;DP=251;ExcessHet=3.0103;FS=4.822;MLEAC=1;MLEAF=0.500;MQ=60.00;MQRankSum=0.000;QD=18.73;ReadPosRankSum=-1.097;SOR=0.661	GT:AD:DP:GQ:PL	0/1:51,191:242:99:4569,0,694
Chr4	2632033	.	CA	C	2627.73	PASS	AC=1;AF=0.500;AN=2;BaseQRankSum=1.413;ClippingRankSum=0.000;DP=284;ExcessHet=3.0103;FS=0.979;MLEAC=1;MLEAF=0.500;MQ=60.00;MQRankSum=0.000;QD=9.95;ReadPosRankSum=1.130;SOR=0.601	GT:AD:DP:GQ:PL	0/1:138,126:264:99:2665,0,3018
Chr4	2633024	.	AT	A	4879.73	PASS	AC=1;AF=0.500;AN=2;BaseQRankSum=-0.673;ClippingRankSum=0.000;DP=236;ExcessHet=3.0103;FS=6.412;MLEAC=1;MLEAF=0.500;MQ=60.00;MQRankSum=0.000;QD=21.69;ReadPosRankSum=0.615;SOR=0.552	GT:AD:DP:GQ:PL	0/1:41,184:225:99:4917,0,573
Chr4	2635598	.	TA	T	1139.73	PASS	AC=1;AF=0.500;AN=2;BaseQRankSum=1.726;ClippingRankSum=0.000;DP=275;ExcessHet=3.0103;FS=0.000;MLEAC=1;MLEAF=0.500;MQ=60.00;MQRankSum=0.000;QD=4.24;ReadPosRankSum=0.958;SOR=0.709	GT:AD:DP:GQ:PL	0/1:206,63:269:99:1177,0,5701
Chr4	2639233	.	G	A	752.77	PASS	AC=1;AF=0.500;AN=2;BaseQRankSum=1.552;ClippingRankSum=0.000;DP=248;ExcessHet=3.0103;FS=3.176;MLEAC=1;MLEAF=0.500;MQ=60.00;MQRankSum=0.000;QD=3.04;ReadPosRankSum=0.342;SOR=1.016	GT:AD:DP:GQ:PL	0/1:210,38:248:99:781,0,7138
Chr4	2642391	.	T	G	1074.77	PASS	AC=1;AF=0.500;AN=2;BaseQRankSum=0.217;ClippingRankSum=0.000;DP=351;ExcessHet=3.0103;FS=1.139;MLEAC=1;MLEAF=0.500;MQ=60.00;MQRankSum=0.000;QD=3.06;ReadPosRankSum=0.134;SOR=0.654	GT:AD:DP:GQ:PL	0/1:296,55:351:99:1103,0,10276
Chr4	2645009	.	G	T	2004.77	PASS	AC=1;AF=0.500;AN=2;BaseQRankSum=1.750;ClippingRankSum=0.000;DP=304;ExcessHet=3.0103;FS=3.748;MLEAC=1;MLEAF=0.500;MQ=60.00;MQRankSum=0.000;QD=6.62;ReadPosRankSum=0.739;SOR=0.942	GT:AD:DP:GQ:PL	0/1:230,73:303:99:2033,0,7977
Chr4	2645684	.	C	T	10590.77	PASS	AC=1;AF=0.500;AN=2;BaseQRankSum=0.928;ClippingRankSum=0.000;DP=356;ExcessHet=3.0103;FS=6.099;MLEAC=1;MLEAF=0.500;MQ=59.15;MQRankSum=-0.285;QD=29.75;ReadPosRankSum=-0.196;SOR=0.404	GT:AD:DP:GQ:PL	0/1:56,300:356:99:10619,0,1076
Chr4	2646146	.	G	A	1310.77	PASS	AC=1;AF=0.500;AN=2;BaseQRankSum=2.243;ClippingRankSum=0.000;DP=322;ExcessHet=3.0103;FS=6.217;MLEAC=1;MLEAF=0.500;MQ=53.77;MQRankSum=1.642;QD=4.07;ReadPosRankSum=-0.157;SOR=0.804	GT:AD:DP:GQ:PL	0/1:266,56:322:99:1339,0,9141
Chr4	2646416	.	G	A	1891.77	PASS	AC=1;AF=0.500;AN=2;BaseQRankSum=-2.124;ClippingRankSum=0.000;DP=351;ExcessHet=3.0103;FS=2.068;MLEAC=1;MLEAF=0.500;MQ=59.79;MQRankSum=-1.418;QD=5.39;ReadPosRankSum=0.736;SOR=0.574	GT:AD:DP:GQ:PL	0/1:265,86:351:99:1920,0,9226
Chr4	2647201	.	G	A	2220.77	PASS	AC=1;AF=0.500;AN=2;BaseQRankSum=0.614;ClippingRankSum=0.000;DP=334;ExcessHet=3.0103;FS=11.101;MLEAC=1;MLEAF=0.500;MQ=59.77;MQRankSum=1.346;QD=6.65;ReadPosRankSum=-0.120;SOR=1.237	GT:AD:DP:GQ:PL	0/1:251,83:334:99:2249,0,8859
Chr4	2649724	.	C	CA	1510.73	PASS	AC=1;AF=0.500;AN=2;BaseQRankSum=-0.873;ClippingRankSum=0.000;DP=317;ExcessHet=3.0103;FS=6.132;MLEAC=1;MLEAF=0.500;MQ=60.00;MQRankSum=0.000;QD=5.00;ReadPosRankSum=-0.873;SOR=0.771	GT:AD:DP:GQ:PL	0/1:221,81:302:99:1548,0,5794
Chr4	2651004	.	C	T	921.77	PASS	AC=1;AF=0.500;AN=2;BaseQRankSum=-1.574;ClippingRankSum=0.000;DP=370;ExcessHet=3.0103;FS=4.176;MLEAC=1;MLEAF=0.500;MQ=60.00;MQRankSum=0.000;QD=2.50;ReadPosRankSum=-0.153;SOR=0.538	GT:AD:DP:GQ:PL	0/1:313,55:368:99:950,0,11286
Chr4	2655149	.	GT	G	4341.73	PASS	AC=1;AF=0.500;AN=2;BaseQRankSum=-0.166;ClippingRankSum=0.000;DP=350;ExcessHet=3.0103;FS=5.800;MLEAC=1;MLEAF=0.500;MQ=58.66;MQRankSum=-4.494;QD=12.92;ReadPosRankSum=-0.098;SOR=0.650	GT:AD:DP:GQ:PL	0/1:151,185:336:99:4379,0,3255
Chr4	2655182	.	CAA	C,CA	8193.73	PASS	AC=1,1;AF=0.500,0.500;AN=2;BaseQRankSum=0.673;ClippingRankSum=0.000;DP=368;ExcessHet=3.0103;FS=0.000;MLEAC=1,1;MLEAF=0.500,0.500;MQ=59.37;MQRankSum=-1.377;QD=23.41;ReadPosRankSum=2.482;SOR=0.639	GT:AD:DP:GQ:PL	1/2:32,47,271:350:99:8231,6503,7657,483,0,374
Chr4	2655531	.	TA	T	1128.73	PASS	AC=1;AF=0.500;AN=2;BaseQRankSum=0.701;ClippingRankSum=0.000;DP=355;ExcessHet=3.0103;FS=1.604;MLEAC=1;MLEAF=0.500;MQ=60.00;MQRankSum=0.000;QD=3.33;ReadPosRankSum=-2.267;SOR=0.808	GT:AD:DP:GQ:PL	0/1:265,74:339:99:1166,0,6650
Chr4	2656986	.	CA	C	7700.73	PASS	AC=1;AF=0.500;AN=2;BaseQRankSum=0.975;ClippingRankSum=0.000;DP=338;ExcessHet=3.0103;FS=6.255;MLEAC=1;MLEAF=0.500;MQ=60.00;MQRankSum=0.000;QD=23.77;ReadPosRankSum=0.543;SOR=0.458	GT:AD:DP:GQ:PL	0/1:40,284:324:99:7738,0,241
Chr4	2657131	.	C	T	11298.77	PASS	AC=1;AF=0.500;AN=2;BaseQRankSum=-1.111;ClippingRankSum=0.000;DP=380;ExcessHet=3.0103;FS=1.740;MLEAC=1;MLEAF=0.500;MQ=60.00;MQRankSum=0.000;QD=29.81;ReadPosRankSum=0.733;SOR=0.575	GT:AD:DP:GQ:PL	0/1:58,321:379:99:11327,0,1137
Chr4	2659137	.	GAA	G,GA	8249.73	PASS	AC=1,1;AF=0.500,0.500;AN=2;BaseQRankSum=1.791;ClippingRankSum=0.000;DP=291;ExcessHet=3.0103;FS=14.940;MLEAC=1,1;MLEAF=0.500,0.500;MQ=60.00;MQRankSum=0.000;QD=29.89;ReadPosRankSum=1.909;SOR=0.025	GT:AD:DP:GQ:PL	1/2:6,213,57:276:99:8287,1188,931,5668,0,5229
Chr4	2660351	.	C	CA	3704.73	PASS	AC=1;AF=0.500;AN=2;BaseQRankSum=-0.468;ClippingRankSum=0.000;DP=223;ExcessHet=3.0103;FS=0.739;MLEAC=1;MLEAF=0.500;MQ=60.00;MQRankSum=0.000;QD=17.31;ReadPosRankSum=0.622;SOR=0.601	GT:AD:DP:GQ:PL	0/1:61,153:214:99:3742,0,896
Chr4	2664189	.	CA	C	1859.73	PASS	AC=1;AF=0.500;AN=2;BaseQRankSum=1.066;ClippingRankSum=0.000;DP=425;ExcessHet=3.0103;FS=0.871;MLEAC=1;MLEAF=0.500;MQ=59.69;MQRankSum=-2.984;QD=4.79;ReadPosRankSum=-0.057;SOR=0.638	GT:AD:DP:GQ:PL	0/1:275,113:388:99:1897,0,6634
Chr4	2667381	.	T	C	15663.77	PASS	AC=1;AF=0.500;AN=2;BaseQRankSum=-0.132;ClippingRankSum=0.000;DP=448;ExcessHet=3.0103;FS=5.199;MLEAC=1;MLEAF=0.500;MQ=60.00;MQRankSum=0.000;QD=34.96;ReadPosRankSum=2.784;SOR=1.076	GT:AD:DP:GQ:PL	0/1:63,385:448:99:15692,0,1400
Chr4	2667401	.	C	A	15849.77	PASS	AC=1;AF=0.500;AN=2;BaseQRankSum=0.723;ClippingRankSum=0.000;DP=455;ExcessHet=3.0103;FS=5.318;MLEAC=1;MLEAF=0.500;MQ=60.00;MQRankSum=0.000;QD=34.91;ReadPosRankSum=2.433;SOR=1.140	GT:AD:DP:GQ:PL	0/1:64,390:454:99:15878,0,1399
Chr4	2669363	.	G	A	1546.77	PASS	AC=1;AF=0.500;AN=2;BaseQRankSum=1.186;ClippingRankSum=0.000;DP=421;ExcessHet=3.0103;FS=5.903;MLEAC=1;MLEAF=0.500;MQ=60.00;MQRankSum=0.000;QD=3.68;ReadPosRankSum=0.472;SOR=0.802	GT:AD:DP:GQ:PL	0/1:347,73:420:99:1575,0,12222
Chr4	2670105	.	TA	T	5356.73	PASS	AC=1;AF=0.500;AN=2;BaseQRankSum=0.998;ClippingRankSum=0.000;DP=426;ExcessHet=3.0103;FS=0.881;MLEAC=1;MLEAF=0.500;MQ=60.00;MQRankSum=0.000;QD=14.02;ReadPosRankSum=0.680;SOR=0.749	GT:AD:DP:GQ:PL	0/1:123,259:382:99:5394,0,2125
Chr4	2670297	.	CA	C	1890.73	PASS	AC=1;AF=0.500;AN=2;BaseQRankSum=1.290;ClippingRankSum=0.000;DP=399;ExcessHet=3.0103;FS=0.879;MLEAC=1;MLEAF=0.500;MQ=60.00;MQRankSum=0.000;QD=5.10;ReadPosRankSum=0.300;SOR=0.655	GT:AD:DP:GQ:PL	0/1:254,117:371:99:1928,0,6000
Chr4	2672260	.	TA	T	6213.73	PASS	AC=1;AF=0.500;AN=2;BaseQRankSum=-1.183;ClippingRankSum=0.000;DP=338;ExcessHet=3.0103;FS=9.235;MLEAC=1;MLEAF=0.500;MQ=60.00;MQRankSum=0.000;QD=19.42;ReadPosRankSum=0.672;SOR=0.806	GT:AD:DP:GQ:PL	0/1:81,239:320:99:6251,0,1464
Chr4	2672647	.	CA	C	1045.73	PASS	AC=1;AF=0.500;AN=2;BaseQRankSum=-0.340;ClippingRankSum=0.000;DP=379;ExcessHet=3.0103;FS=0.485;MLEAC=1;MLEAF=0.500;MQ=60.00;MQRankSum=0.000;QD=2.85;ReadPosRankSum=0.215;SOR=0.744	GT:AD:DP:GQ:PL	0/1:297,70:367:99:1083,0,8189
Chr4	2673169	.	AT	A	4814.73	PASS	AC=1;AF=0.500;AN=2;BaseQRankSum=1.263;ClippingRankSum=0.000;DP=428;ExcessHet=3.0103;FS=1.204;MLEAC=1;MLEAF=0.500;MQ=60.00;MQRankSum=0.000;QD=11.98;ReadPosRankSum=-0.333;SOR=0.765	GT:AD:DP:GQ:PL	0/1:183,219:402:99:4852,0,3929
Chr4	2673200	.	T	G	1375.77	PASS	AC=1;AF=0.500;AN=2;BaseQRankSum=-0.647;ClippingRankSum=0.000;DP=419;ExcessHet=3.0103;FS=3.453;MLEAC=1;MLEAF=0.500;MQ=60.00;MQRankSum=0.000;QD=3.28;ReadPosRankSum=-0.041;SOR=0.564	GT:AD:DP:GQ:PL	0/1:349,70:419:99:1404,0,12646
Chr4	2679233	.	C	A	16071.77	PASS	AC=2;AF=1.00;AN=2;BaseQRankSum=0.008;ClippingRankSum=0.000;DP=481;ExcessHet=3.0103;FS=0.000;MLEAC=2;MLEAF=1.00;MQ=60.00;MQRankSum=0.000;QD=33.41;ReadPosRankSum=-2.395;SOR=0.590	GT:AD:DP:GQ:PL	1/1:33,448:481:99:16100,137,0
Chr4	2680353	.	C	T	2267.77	PASS	AC=1;AF=0.500;AN=2;BaseQRankSum=0.563;ClippingRankSum=0.000;DP=418;ExcessHet=3.0103;FS=0.000;MLEAC=1;MLEAF=0.500;MQ=60.00;MQRankSum=0.000;QD=5.45;ReadPosRankSum=1.760;SOR=0.717	GT:AD:DP:GQ:PL	0/1:327,89:416:99:2296,0,11858
Chr4	2684488	.	TA	T	989.73	PASS	AC=2;AF=1.00;AN=2;DP=34;ExcessHet=3.0103;FS=0.000;MLEAC=2;MLEAF=1.00;MQ=60.63;QD=29.99;SOR=0.880	GT:AD:DP:GQ:PL	1/1:0,33:33:99:1027,99,0
Chr4	2684642	.	G	A	1102.77	PASS	AC=2;AF=1.00;AN=2;DP=29;ExcessHet=3.0103;FS=0.000;MLEAC=2;MLEAF=1.00;MQ=60.00;QD=28.97;SOR=1.071	GT:AD:DP:GQ:PL	1/1:0,29:29:87:1131,87,0
Chr4	2685644	.	G	T	652.77	PASS	AC=2;AF=1.00;AN=2;DP=20;ExcessHet=3.0103;FS=0.000;MLEAC=2;MLEAF=1.00;MQ=60.00;QD=32.64;SOR=0.693	GT:AD:DP:GQ:PL	1/1:0,20:20:59:681,59,0
Chr4	2686928	.	A	T	903.77	PASS	AC=2;AF=1.00;AN=2;DP=26;ExcessHet=3.0103;FS=0.000;MLEAC=2;MLEAF=1.00;MQ=60.00;QD=34.76;SOR=0.846	GT:AD:DP:GQ:PL	1/1:0,26:26:77:932,77,0
Chr4	2689663	.	C	T	90.77	PASS	AC=1;AF=0.500;AN=2;BaseQRankSum=1.428;ClippingRankSum=0.000;DP=31;ExcessHet=3.0103;FS=7.647;MLEAC=1;MLEAF=0.500;MQ=60.00;MQRankSum=0.000;QD=2.93;ReadPosRankSum=0.039;SOR=1.919	GT:AD:DP:GQ:PL	0/1:26,5:31:99:119,0,899
Chr4	2698821	.	C	T	1057.77	PASS	AC=2;AF=1.00;AN=2;DP=30;ExcessHet=3.0103;FS=0.000;MLEAC=2;MLEAF=1.00;MQ=48.46;QD=33.74;SOR=1.143	GT:AD:DP:GQ:PL	1/1:0,30:30:90:1086,90,0
Chr4	2699392	.	G	T	854.77	PASS	AC=2;AF=1.00;AN=2;DP=24;ExcessHet=3.0103;FS=0.000;MLEAC=2;MLEAF=1.00;MQ=48.66;QD=28.40;SOR=1.051	GT:AD:DP:GQ:PL	1/1:0,24:24:72:883,72,0
Chr4	2701873	.	C	T	923.77	PASS	AC=2;AF=1.00;AN=2;DP=26;ExcessHet=3.0103;FS=0.000;MLEAC=2;MLEAF=1.00;MQ=59.81;QD=32.49;SOR=1.022	GT:AD:DP:GQ:PL	1/1:0,26:26:77:952,77,0
Chr4	2703151	.	G	A	133.77	PASS	AC=1;AF=0.500;AN=2;BaseQRankSum=1.837;ClippingRankSum=0.000;DP=32;ExcessHet=3.0103;FS=0.000;MLEAC=1;MLEAF=0.500;MQ=60.00;MQRankSum=0.000;QD=4.18;ReadPosRankSum=-1.239;SOR=0.941	GT:AD:DP:GQ:PL	0/1:26,6:32:99:162,0,869
Chr4	2704779	.	G	A	1008.77	PASS	AC=2;AF=1.00;AN=2;DP=26;ExcessHet=3.0103;FS=0.000;MLEAC=2;MLEAF=1.00;MQ=60.00;QD=29.55;SOR=0.693	GT:AD:DP:GQ:PL	1/1:0,26:26:78:1037,78,0
Chr4	2706712	.	A	C	1285.77	PASS	AC=2;AF=1.00;AN=2;DP=32;ExcessHet=3.0103;FS=0.000;MLEAC=2;MLEAF=1.00;MQ=53.83;QD=30.02;SOR=0.957	GT:AD:DP:GQ:PL	1/1:0,32:32:96:1314,96,0
Chr4	2717708	.	CA	C	769.73	PASS	AC=2;AF=1.00;AN=2;DP=29;ExcessHet=3.0103;FS=0.000;MLEAC=2;MLEAF=1.00;MQ=60.00;QD=28.51;SOR=1.302	GT:AD:DP:GQ:PL	1/1:0,27:27:81:807,81,0
Chr4	2719021	.	A	T	1108.77	PASS	AC=2;AF=1.00;AN=2;DP=34;ExcessHet=3.0103;FS=0.000;MLEAC=2;MLEAF=1.00;MQ=60.00;QD=32.61;SOR=0.941	GT:AD:DP:GQ:PL	1/1:0,34:34:99:1137,99,0
Chr4	2720221	.	T	C	1011.77	PASS	AC=2;AF=1.00;AN=2;DP=27;ExcessHet=3.0103;FS=0.000;MLEAC=2;MLEAF=1.00;MQ=60.00;QD=27.89;SOR=1.528	GT:AD:DP:GQ:PL	1/1:0,27:27:81:1040,81,0
Chr4	2720705	.	GAA	G	790.73	PASS	AC=2;AF=1.00;AN=2;DP=27;ExcessHet=3.0103;FS=0.000;MLEAC=1;MLEAF=0.500;MQ=60.40;QD=32.95;SOR=0.990	GT:AD:DP:GQ:PL	1/1:0,24:24:71:821,71,0
Chr4	2722525	.	A	G	955.77	PASS	AC=2;AF=1.00;AN=2;BaseQRankSum=1.789;ClippingRankSum=0.000;DP=28;ExcessHet=3.0103;FS=3.332;MLEAC=2;MLEAF=1.00;MQ=59.40;MQRankSum=0.000;QD=34.13;ReadPosRankSum=-0.371;SOR=0.568	GT:AD:DP:GQ:PL	1/1:1,27:28:58:984,58,0
Chr4	2723241	.	CA	C	744.73	PASS	AC=2;AF=1.00;AN=2;DP=26;ExcessHet=3.0103;FS=0.000;MLEAC=2;MLEAF=1.00;MQ=60.83;QD=28.64;SOR=1.220	GT:AD:DP:GQ:PL	1/1:0,26:26:78:782,78,0
Chr4	2723999	.	AT	A	877.73	PASS	AC=2;AF=1.00;AN=2;DP=29;ExcessHet=3.0103;FS=0.000;MLEAC=2;MLEAF=1.00;MQ=60.00;QD=30.27;SOR=0.906	GT:AD:DP:GQ:PL	1/1:0,29:29:87:915,87,0
Chr4	2728041	.	GTT	G	953.73	PASS	AC=2;AF=1.00;AN=2;DP=29;ExcessHet=3.0103;FS=0.000;MLEAC=2;MLEAF=1.00;MQ=60.00;QD=29.33;SOR=0.770	GT:AD:DP:GQ:PL	1/1:0,27:27:81:991,81,0
Chr4	2731876	.	C	T	998.77	PASS	AC=2;AF=1.00;AN=2;DP=27;ExcessHet=3.0103;FS=0.000;MLEAC=2;MLEAF=1.00;MQ=60.00;QD=32.40;SOR=1.302	GT:AD:DP:GQ:PL	1/1:0,27:27:80:1027,80,0
Chr4	2734070	.	CA	C	1075.73	PASS	AC=2;AF=1.00;AN=2;DP=35;ExcessHet=3.0103;FS=0.000;MLEAC=2;MLEAF=1.00;MQ=60.31;QD=30.74;SOR=0.869	GT:AD:DP:GQ:PL	1/1:0,35:35:99:1113,105,0
Chr4	2735204	.	C	A	1306.77	PASS	AC=2;AF=1.00;AN=2;DP=34;ExcessHet=3.0103;FS=0.000;MLEAC=2;MLEAF=1.00;MQ=59.64;QD=31.50;SOR=0.693	GT:AD:DP:GQ:PL	1/1:0,34:34:99:1335,102,0
Chr4	2736722	.	AT	A	737.73	PASS	AC=2;AF=1.00;AN=2;DP=30;ExcessHet=3.0103;FS=0.000;MLEAC=2;MLEAF=1.00;MQ=60.00;QD=27.32;SOR=0.922	GT:AD:DP:GQ:PL	1/1:0,27:27:81:775,81,0
Chr4	2737288	.	T	A	980.77	PASS	AC=2;AF=1.00;AN=2;DP=27;ExcessHet=3.0103;FS=0.000;MLEAC=2;MLEAF=1.00;MQ=60.00;QD=27.69;SOR=1.302	GT:AD:DP:GQ:PL	1/1:0,27:27:80:1009,80,0
Chr4	2746236	.	G	A	408.77	PASS	AC=1;AF=0.500;AN=2;BaseQRankSum=-2.343;ClippingRankSum=0.000;DP=131;ExcessHet=3.0103;FS=1.891;MLEAC=1;MLEAF=0.500;MQ=60.00;MQRankSum=0.000;QD=3.12;ReadPosRankSum=-2.299;SOR=0.925	GT:AD:DP:GQ:PL	0/1:109,22:131:99:437,0,3942
Chr4	2746460	.	G	A	3428.77	PASS	AC=1;AF=0.500;AN=2;BaseQRankSum=1.107;ClippingRankSum=0.000;DP=127;ExcessHet=3.0103;FS=6.922;MLEAC=1;MLEAF=0.500;MQ=60.00;MQRankSum=0.000;QD=27.00;ReadPosRankSum=-0.825;SOR=0.264	GT:AD:DP:GQ:PL	0/1:29,98:127:99:3457,0,719
Chr4	2748184	.	T	A	356.77	PASS	AC=1;AF=0.500;AN=2;BaseQRankSum=0.636;ClippingRankSum=0.000;DP=143;ExcessHet=3.0103;FS=1.904;MLEAC=1;MLEAF=0.500;MQ=60.00;MQRankSum=0.000;QD=2.49;ReadPosRankSum=-0.220;SOR=0.674	GT:AD:DP:GQ:PL	0/1:122,21:143:99:385,0,4134
Chr4	2753017	.	CA	C	3202.73	PASS	AC=1;AF=0.500;AN=2;BaseQRankSum=1.639;ClippingRankSum=0.000;DP=149;ExcessHet=3.0103;FS=5.460;MLEAC=1;MLEAF=0.500;MQ=60.00;MQRankSum=0.000;QD=22.24;ReadPosRankSum=0.685;SOR=0.397	GT:AD:DP:GQ:PL	0/1:26,118:144:99:3240,0,375
Chr4	2754144	.	AT	A	833.73	PASS	AC=1;AF=0.500;AN=2;BaseQRankSum=-1.623;ClippingRankSum=0.000;DP=134;ExcessHet=3.0103;FS=3.536;MLEAC=1;MLEAF=0.500;MQ=60.00;MQRankSum=0.000;QD=6.22;ReadPosRankSum=-0.900;SOR=0.424	GT:AD:DP:GQ:PL	0/1:94,40:134:99:871,0,2575
Chr4	2755144	.	A	AT	2297.73	PASS	AC=1;AF=0.500;AN=2;BaseQRankSum=-1.054;ClippingRankSum=0.000;DP=128;ExcessHet=3.0103;FS=1.720;MLEAC=1;MLEAF=0.500;MQ=60.00;MQRankSum=0.000;QD=18.38;ReadPosRankSum=-0.987;SOR=0.911	GT:AD:DP:GQ:PL	0/1:32,93:125:99:2335,0,508
Chr4	2758225	.	G	A	588.77	PASS	AC=1;AF=0.500;AN=2;BaseQRankSum=-0.755;ClippingRankSum=0.000;DP=140;ExcessHet=3.0103;FS=2.836;MLEAC=1;MLEAF=0.500;MQ=60.00;MQRankSum=0.000;QD=4.21;ReadPosRankSum=-0.405;SOR=1.022	GT:AD:DP:GQ:PL	0/1:114,26:140:99:617,0,4218
Chr4	2760135	.	T	C	524.77	PASS	AC=1;AF=0.500;AN=2;BaseQRankSum=-1.232;ClippingRankSum=0.000;DP=134;ExcessHet=3.0103;FS=1.790;MLEAC=1;MLEAF=0.500;MQ=60.00;MQRankSum=0.000;QD=3.95;ReadPosRankSum=0.048;SOR=0.744	GT:AD:DP:GQ:PL	0/1:107,26:133:99:553,0,3808
Chr4	2761074	.	GA	G	552.73	PASS	AC=1;AF=0.500;AN=2;BaseQRankSum=1.088;ClippingRankSum=0.000;DP=127;ExcessHet=3.0103;FS=12.118;MLEAC=1;MLEAF=0.500;MQ=60.00;MQRankSum=0.000;QD=4.42;ReadPosRankSum=0.350;SOR=1.564	GT:AD:DP:GQ:PL	0/1:94,31:125:99:590,0,2561
Chr4	2764223	.	T	A	409.77	PASS	AC=1;AF=0.500;AN=2;BaseQRankSum=-0.890;ClippingRankSum=0.000;DP=130;ExcessHet=3.0103;FS=3.089;MLEAC=1;MLEAF=0.500;MQ=60.00;MQRankSum=0.000;QD=3.15;ReadPosRankSum=0.772;SOR=0.559	GT:AD:DP:GQ:PL	0/1:107,23:130:99:438,0,3861
Chr4	2769696	.	G	GT	384.73	PASS	AC=1;AF=0.500;AN=2;BaseQRankSum=-0.584;ClippingRankSum=0.000;DP=152;ExcessHet=3.0103;FS=1.697;MLEAC=1;MLEAF=0.500;MQ=60.00;MQRankSum=0.000;QD=2.67;ReadPosRankSum=0.163;SOR=0.779	GT:AD:DP:GQ:PL	0/1:116,28:144:99:422,0,3083
Chr4	2769894	.	CAA	C,CA	2130.73	PASS	AC=1,1;AF=0.500,0.500;AN=2;BaseQRankSum=-0.113;ClippingRankSum=0.000;DP=132;ExcessHet=3.0103;FS=7.437;MLEAC=1,1;MLEAF=0.500,0.500;MQ=60.00;MQRankSum=0.000;QD=17.18;ReadPosRankSum=-0.634;SOR=0.198	GT:AD:DP:GQ:PL	1/2:22,44,58:124:99:2168,857,1408,570,0,730
Chr4	2770121	.	G	GA	2506.73	PASS	AC=1;AF=0.500;AN=2;BaseQRankSum=-0.538;ClippingRankSum=0.000;DP=147;ExcessHet=3.0103;FS=7.111;MLEAC=1;MLEAF=0.500;MQ=60.00;MQRankSum=0.000;QD=18.30;ReadPosRankSum=-0.564;SOR=1.289	GT:AD:DP:GQ:PL	0/1:42,95:137:99:2544,0,894
Chr4	2776231	.	C	T	871.77	PASS	AC=2;AF=1.00;AN=2;DP=25;ExcessHet=3.0103;FS=0.000;MLEAC=2;MLEAF=1.00;MQ=60.00;QD=34.87;SOR=1.136	GT:AD:DP:GQ:PL	1/1:0,25:25:74:900,74,0
Chr4	2776452	.	G	GA	799.73	PASS	AC=2;AF=1.00;AN=2;DP=26;ExcessHet=3.0103;FS=0.000;MLEAC=2;MLEAF=1.00;MQ=60.00;QD=30.76;SOR=2.303	GT:AD:DP:GQ:PL	1/1:0,26:26:81:837,81,0
Chr4	2777259	.	CA	C	607.73	PASS	AC=2;AF=1.00;AN=2;BaseQRankSum=0.077;ClippingRankSum=0.000;DP=29;ExcessHet=3.0103;FS=3.802;MLEAC=2;MLEAF=1.00;MQ=60.37;MQRankSum=0.417;QD=22.51;ReadPosRankSum=-0.583;SOR=0.916	GT:AD:DP:GQ:PL	1/1:1,26:27:53:645,53,0
Chr4	2787274	.	C	T	1201.77	PASS	AC=2;AF=1.00;AN=2;DP=32;ExcessHet=3.0103;FS=0.000;MLEAC=2;MLEAF=1.00;MQ=60.00;QD=28.69;SOR=0.957	GT:AD:DP:GQ:PL	1/1:0,32:32:95:1230,95,0
Chr4	2795152	.	C	CT	2445.73	PASS	AC=1;AF=0.500;AN=2;BaseQRankSum=-1.549;ClippingRankSum=0.000;DP=125;ExcessHet=3.0103;FS=0.000;MLEAC=1;MLEAF=0.500;MQ=60.26;MQRankSum=0.863;QD=20.38;ReadPosRankSum=-1.000;SOR=0.676	GT:AD:DP:GQ:PL	0/1:23,97:120:99:2483,0,328
Chr4	2795345	.	T	C	1936.77	PASS	AC=1;AF=0.500;AN=2;BaseQRankSum=0.600;ClippingRankSum=0.000;DP=118;ExcessHet=3.0103;FS=0.780;MLEAC=1;MLEAF=0.500;MQ=60.00;MQRankSum=0.000;QD=16.70;ReadPosRankSum=-0.315;SOR=0.788	GT:AD:DP:GQ:PL	0/1:56,60:116:99:1965,0,1691
Chr4	2799722	.	C	T	404.77	PASS	AC=1;AF=0.500;AN=2;BaseQRankSum=0.199;ClippingRankSum=0.000;DP=196;ExcessHet=3.0103;FS=6.622;MLEAC=1;MLEAF=0.500;MQ=60.00;MQRankSum=0.000;QD=2.08;ReadPosRankSum=0.072;SOR=1.290	GT:AD:DP:GQ:PL	0/1:168,27:195:99:433,0,6093
Chr4	2799775	.	T	C	2169.77	PASS	AC=1;AF=0.500;AN=2;BaseQRankSum=0.682;ClippingRankSum=0.000;DP=213;ExcessHet=3.0103;FS=12.336;MLEAC=1;MLEAF=0.500;MQ=60.00;MQRankSum=0.000;QD=10.23;ReadPosRankSum=1.090;SOR=1.070	GT:AD:DP:GQ:PL	0/1:142,70:212:99:2198,0,5058
Chr4	2800150	.	GT	G	2028.73	PASS	AC=1;AF=0.500;AN=2;BaseQRankSum=2.623;ClippingRankSum=0.000;DP=198;ExcessHet=3.0103;FS=2.501;MLEAC=1;MLEAF=0.500;MQ=60.00;MQRankSum=0.000;QD=10.79;ReadPosRankSum=-2.622;SOR=0.762	GT:AD:DP:GQ:PL	0/1:101,87:188:99:2066,0,2497
Chr4	2802925	.	C	T	673.77	PASS	AC=1;AF=0.500;AN=2;BaseQRankSum=1.075;ClippingRankSum=0.000;DP=227;ExcessHet=3.0103;FS=3.447;MLEAC=1;MLEAF=0.500;MQ=60.00;MQRankSum=0.000;QD=2.98;ReadPosRankSum=-0.627;SOR=1.066	GT:AD:DP:GQ:PL	0/1:192,34:226:99:702,0,6627
Chr4	2803801	.	AT	A	567.73	PASS	AC=1;AF=0.500;AN=2;BaseQRankSum=0.811;ClippingRankSum=0.000;DP=215;ExcessHet=3.0103;FS=0.671;MLEAC=1;MLEAF=0.500;MQ=60.00;MQRankSum=0.000;QD=2.67;ReadPosRankSum=1.416;SOR=0.808	GT:AD:DP:GQ:PL	0/1:176,37:213:99:605,0,5271
Chr4	2804200	.	G	A	3172.77	PASS	AC=1;AF=0.500;AN=2;BaseQRankSum=1.133;ClippingRankSum=0.000;DP=197;ExcessHet=3.0103;FS=0.000;MLEAC=1;MLEAF=0.500;MQ=60.00;MQRankSum=0.000;QD=16.19;ReadPosRankSum=0.335;SOR=0.705	GT:AD:DP:GQ:PL	0/1:100,96:196:99:3201,0,3319
Chr4	2809237	.	CTT	C,CT	3116.73	PASS	AC=1,1;AF=0.500,0.500;AN=2;BaseQRankSum=3.384;ClippingRankSum=0.000;DP=141;ExcessHet=3.0103;FS=1.762;MLEAC=1,1;MLEAF=0.500,0.500;MQ=60.00;MQRankSum=0.000;QD=24.35;ReadPosRankSum=0.814;SOR=0.619	GT:AD:DP:GQ:PL	1/2:6,32,90:128:99:3154,2072,2312,704,0,502
Chr4	2810187	.	CA	C	2306.73	PASS	AC=1;AF=0.500;AN=2;BaseQRankSum=-0.362;ClippingRankSum=0.000;DP=147;ExcessHet=3.0103;FS=0.000;MLEAC=1;MLEAF=0.500;MQ=60.07;MQRankSum=0.629;QD=16.24;ReadPosRankSum=0.248;SOR=0.734	GT:AD:DP:GQ:PL	0/1:51,91:142:99:2344,0,754
Chr4	2814769	.	GT	G	341.73	PASS	AC=1;AF=0.500;AN=2;BaseQRankSum=1.041;ClippingRankSum=0.000;DP=120;ExcessHet=3.0103;FS=4.634;MLEAC=1;MLEAF=0.500;MQ=60.09;MQRankSum=1.989;QD=3.05;ReadPosRankSum=-0.752;SOR=0.471	GT:AD:DP:GQ:PL	0/1:89,23:112:99:379,0,2647
Chr4	2814778	.	C	A	287.77	PASS	AC=1;AF=0.500;AN=2;BaseQRankSum=-1.479;ClippingRankSum=0.000;DP=116;ExcessHet=3.0103;FS=0.000;MLEAC=1;MLEAF=0.500;MQ=60.09;MQRankSum=-0.407;QD=2.50;ReadPosRankSum=-0.315;SOR=0.798	GT:AD:DP:GQ:PL	0/1:97,18:115:99:316,0,3587
Chr4	2820205	.	G	A	587.77	PASS	AC=1;AF=0.500;AN=2;BaseQRankSum=-1.795;ClippingRankSum=0.000;DP=151;ExcessHet=3.0103;FS=0.795;MLEAC=1;MLEAF=0.500;MQ=60.00;MQRankSum=0.000;QD=3.92;ReadPosRankSum=1.037;SOR=0.829	GT:AD:DP:GQ:PL	0/1:123,27:150:99:616,0,4423
Chr4	2822335	.	AT	A	2288.73	PASS	AC=1;AF=0.500;AN=2;BaseQRankSum=-0.382;ClippingRankSum=0.000;DP=165;ExcessHet=3.0103;FS=1.329;MLEAC=1;MLEAF=0.500;MQ=60.00;MQRankSum=0.000;QD=14.49;ReadPosRankSum=-0.729;SOR=0.790	GT:AD:DP:GQ:PL	0/1:55,103:158:99:2326,0,1026
Chr4	2824788	.	G	A	674.77	PASS	AC=1;AF=0.500;AN=2;BaseQRankSum=-0.677;ClippingRankSum=0.000;DP=133;ExcessHet=3.0103;FS=12.353;MLEAC=1;MLEAF=0.500;MQ=60.00;MQRankSum=0.000;QD=5.07;ReadPosRankSum=-2.251;SOR=1.814	GT:AD:DP:GQ:PL	0/1:104,29:133:99:703,0,3556
Chr4	2824881	.	G	A	737.77	PASS	AC=1;AF=0.500;AN=2;BaseQRankSum=0.794;ClippingRankSum=0.000;DP=139;ExcessHet=3.0103;FS=1.726;MLEAC=1;MLEAF=0.500;MQ=60.00;MQRankSum=0.000;QD=5.31;ReadPosRankSum=-1.281;SOR=0.945	GT:AD:DP:GQ:PL	0/1:109,30:139:99:766,0,3889
Chr4	2827075	.	G	C	462.77	PASS	AC=1;AF=0.500;AN=2;BaseQRankSum=-1.430;ClippingRankSum=0.000;DP=157;ExcessHet=3.0103;FS=0.000;MLEAC=1;MLEAF=0.500;MQ=60.00;MQRankSum=0.000;QD=2.95;ReadPosRankSum=-0.282;SOR=0.763	GT:AD:DP:GQ:PL	0/1:131,26:157:99:491,0,4717
Chr4	2828483	.	G	A	2715.77	PASS	AC=1;AF=0.500;AN=2;BaseQRankSum=-1.601;ClippingRankSum=0.000;DP=129;ExcessHet=3.0103;FS=0.000;MLEAC=1;MLEAF=0.500;MQ=60.00;MQRankSum=0.000;QD=21.22;ReadPosRankSum=0.199;SOR=0.658	GT:AD:DP:GQ:PL	0/1:46,82:128:99:2744,0,1470
Chr4	2828940	.	C	T	3094.77	PASS	AC=1;AF=0.500;AN=2;BaseQRankSum=3.696;ClippingRankSum=0.000;DP=141;ExcessHet=3.0103;FS=4.140;MLEAC=1;MLEAF=0.500;MQ=60.00;MQRankSum=0.000;QD=21.95;ReadPosRankSum=0.293;SOR=1.080	GT:AD:DP:GQ:PL	0/1:55,86:141:99:3123,0,1543
Chr4	2829420	.	C	T	675.77	PASS	AC=1;AF=0.500;AN=2;BaseQRankSum=-1.429;ClippingRankSum=0.000;DP=133;ExcessHet=3.0103;FS=1.733;MLEAC=1;MLEAF=0.500;MQ=59.88;MQRankSum=-0.982;QD=5.08;ReadPosRankSum=-1.293;SOR=0.974	GT:AD:DP:GQ:PL	0/1:105,28:133:99:704,0,3861
Chr4	2833624	.	C	T	4052.77	PASS	AC=1;AF=0.500;AN=2;BaseQRankSum=1.649;ClippingRankSum=0.000;DP=147;ExcessHet=3.0103;FS=3.560;MLEAC=1;MLEAF=0.500;MQ=59.11;MQRankSum=0.114;QD=27.76;ReadPosRankSum=0.807;SOR=0.741	GT:AD:DP:GQ:PL	0/1:35,111:146:99:4081,0,916
Chr4	2833796	.	C	T	361.77	PASS	AC=1;AF=0.500;AN=2;BaseQRankSum=0.074;ClippingRankSum=0.000;DP=155;ExcessHet=3.0103;FS=4.366;MLEAC=1;MLEAF=0.500;MQ=59.95;MQRankSum=0.607;QD=2.35;ReadPosRankSum=0.222;SOR=1.227	GT:AD:DP:GQ:PL	0/1:131,23:154:99:390,0,4605
Chr4	2834370	.	T	C	5763.77	PASS	AC=2;AF=1.00;AN=2;DP=151;ExcessHet=3.0103;FS=0.000;MLEAC=2;MLEAF=1.00;MQ=59.86;QD=25.49;SOR=0.706	GT:AD:DP:GQ:PL	1/1:0,151:151:99:5792,450,0
Chr4	2834786	.	C	A	3733.77	PASS	AC=1;AF=0.500;AN=2;BaseQRankSum=0.370;ClippingRankSum=0.000;DP=163;ExcessHet=3.0103;FS=1.314;MLEAC=1;MLEAF=0.500;MQ=60.00;MQRankSum=0.000;QD=22.91;ReadPosRankSum=-0.859;SOR=0.585	GT:AD:DP:GQ:PL	0/1:53,110:163:99:3762,0,1583
Chr4	2836842	.	G	A	382.77	PASS	AC=1;AF=0.500;AN=2;BaseQRankSum=-0.627;ClippingRankSum=0.000;DP=159;ExcessHet=3.0103;FS=0.869;MLEAC=1;MLEAF=0.500;MQ=59.93;MQRankSum=-1.452;QD=2.42;ReadPosRankSum=1.253;SOR=0.534	GT:AD:DP:GQ:PL	0/1:136,22:158:99:411,0,4822
Chr4	2837022	.	G	T	793.77	PASS	AC=1;AF=0.500;AN=2;BaseQRankSum=-0.994;ClippingRankSum=0.000;DP=213;ExcessHet=3.0103;FS=0.000;MLEAC=1;MLEAF=0.500;MQ=60.00;MQRankSum=0.000;QD=3.73;ReadPosRankSum=-0.564;SOR=0.720	GT:AD:DP:GQ:PL	0/1:174,39:213:99:822,0,6090
Chr4	2838519	.	G	A	676.77	PASS	AC=1;AF=0.500;AN=2;BaseQRankSum=-0.073;ClippingRankSum=0.000;DP=184;ExcessHet=3.0103;FS=11.204;MLEAC=1;MLEAF=0.500;MQ=59.57;MQRankSum=1.250;QD=3.68;ReadPosRankSum=-0.858;SOR=1.647	GT:AD:DP:GQ:PL	0/1:153,31:184:99:705,0,5541
Chr4	2839200	.	G	A	646.77	PASS	AC=1;AF=0.500;AN=2;BaseQRankSum=-1.173;ClippingRankSum=0.000;DP=187;ExcessHet=3.0103;FS=5.881;MLEAC=1;MLEAF=0.500;MQ=59.57;MQRankSum=-0.298;QD=3.46;ReadPosRankSum=0.039;SOR=1.226	GT:AD:DP:GQ:PL	0/1:153,34:187:99:675,0,5355
Chr4	2841108	.	A	C	534.77	PASS	AC=1;AF=0.500;AN=2;BaseQRankSum=-0.642;ClippingRankSum=0.000;DP=183;ExcessHet=3.0103;FS=2.668;MLEAC=1;MLEAF=0.500;MQ=60.00;MQRankSum=0.000;QD=2.92;ReadPosRankSum=-1.007;SOR=0.723	GT:AD:DP:GQ:PL	0/1:155,28:183:99:563,0,5593
Chr4	2846433	.	GT	G	3439.73	PASS	AC=1;AF=0.500;AN=2;BaseQRankSum=1.840;ClippingRankSum=0.000;DP=192;ExcessHet=3.0103;FS=5.913;MLEAC=1;MLEAF=0.500;MQ=60.06;MQRankSum=0.502;QD=18.69;ReadPosRankSum=0.188;SOR=0.348	GT:AD:DP:GQ:PL	0/1:39,145:184:99:3477,0,480
Chr4	2846656	.	C	T	450.77	PASS	AC=1;AF=0.500;AN=2;BaseQRankSum=-0.045;ClippingRankSum=0.000;DP=161;ExcessHet=3.0103;FS=2.779;MLEAC=1;MLEAF=0.500;MQ=60.00;MQRankSum=0.000;QD=2.80;ReadPosRankSum=-0.813;SOR=1.003	GT:AD:DP:GQ:PL	0/1:135,26:161:99:479,0,4689
Chr4	2850298	.	GT	G	1488.73	PASS	AC=1;AF=0.500;AN=2;BaseQRankSum=-0.503;ClippingRankSum=0.000;DP=215;ExcessHet=3.0103;FS=7.381;MLEAC=1;MLEAF=0.500;MQ=60.00;MQRankSum=0.000;QD=7.30;ReadPosRankSum=0.434;SOR=0.756	GT:AD:DP:GQ:PL	0/1:135,69:204:99:1526,0,3609
Chr4	2852095	.	G	A	2779.77	PASS	AC=1;AF=0.500;AN=2;BaseQRankSum=0.097;ClippingRankSum=0.000;DP=156;ExcessHet=3.0103;FS=1.982;MLEAC=1;MLEAF=0.500;MQ=60.00;MQRankSum=0.000;QD=17.82;ReadPosRankSum=0.267;SOR=0.547	GT:AD:DP:GQ:PL	0/1:74,82:156:99:2808,0,2559
Chr4	2853916	.	G	T	565.77	PASS	AC=1;AF=0.500;AN=2;BaseQRankSum=1.644;ClippingRankSum=0.000;DP=192;ExcessHet=3.0103;FS=11.598;MLEAC=1;MLEAF=0.500;MQ=60.00;MQRankSum=0.000;QD=2.95;ReadPosRankSum=0.515;SOR=1.395	GT:AD:DP:GQ:PL	0/1:163,29:192:99:594,0,5678
Chr4	2856131	.	G	C	349.77	PASS	AC=1;AF=0.500;AN=2;BaseQRankSum=-1.069;ClippingRankSum=0.000;DP=160;ExcessHet=3.0103;FS=3.049;MLEAC=1;MLEAF=0.500;MQ=60.00;MQRankSum=0.000;QD=2.19;ReadPosRankSum=-1.026;SOR=0.408	GT:AD:DP:GQ:PL	0/1:137,23:160:99:378,0,4853
Chr4	2856864	.	C	A	459.77	PASS	AC=1;AF=0.500;AN=2;BaseQRankSum=-0.127;ClippingRankSum=0.000;DP=151;ExcessHet=3.0103;FS=0.824;MLEAC=1;MLEAF=0.500;MQ=60.00;MQRankSum=0.000;QD=3.04;ReadPosRankSum=1.634;SOR=0.687	GT:AD:DP:GQ:PL	0/1:126,25:151:99:488,0,4402
Chr4	2858580	.	A	T	387.77	PASS	AC=1;AF=0.500;AN=2;BaseQRankSum=1.373;ClippingRankSum=0.000;DP=158;ExcessHet=3.0103;FS=1.895;MLEAC=1;MLEAF=0.500;MQ=60.00;MQRankSum=0.000;QD=2.45;ReadPosRankSum=0.972;SOR=1.010	GT:AD:DP:GQ:PL	0/1:136,22:158:99:416,0,4974
Chr4	2865553	.	C	T	3920.77	PASS	AC=1;AF=0.500;AN=2;BaseQRankSum=-0.338;ClippingRankSum=0.000;DP=162;ExcessHet=3.0103;FS=2.999;MLEAC=1;MLEAF=0.500;MQ=60.00;MQRankSum=0.000;QD=24.20;ReadPosRankSum=0.123;SOR=0.586	GT:AD:DP:GQ:PL	0/1:51,111:162:99:3949,0,1517
Chr4	2866050	.	GT	G	2544.73	PASS	AC=1;AF=0.500;AN=2;BaseQRankSum=0.160;ClippingRankSum=0.000;DP=148;ExcessHet=3.0103;FS=12.659;MLEAC=1;MLEAF=0.500;MQ=60.07;MQRankSum=0.523;QD=18.31;ReadPosRankSum=-1.212;SOR=0.246	GT:AD:DP:GQ:PL	0/1:28,111:139:99:2582,0,347
Chr4	2869132	.	G	GC	5781.73	PASS	AC=2;AF=1.00;AN=2;DP=158;ExcessHet=3.0103;FS=0.000;MLEAC=2;MLEAF=1.00;MQ=59.66;QD=30.67;SOR=0.719	GT:AD:DP:GQ:PL	1/1:0,156:156:99:5819,469,0
Chr4	2870345	.	G	A	311.77	PASS	AC=1;AF=0.500;AN=2;BaseQRankSum=-0.437;ClippingRankSum=0.000;DP=129;ExcessHet=3.0103;FS=8.702;MLEAC=1;MLEAF=0.500;MQ=60.00;MQRankSum=0.000;QD=2.42;ReadPosRankSum=0.896;SOR=1.570	GT:AD:DP:GQ:PL	0/1:110,19:129:99:340,0,3938
Chr4	2873148	.	C	T	724.77	PASS	AC=1;AF=0.500;AN=2;BaseQRankSum=-1.581;ClippingRankSum=0.000;DP=124;ExcessHet=3.0103;FS=3.824;MLEAC=1;MLEAF=0.500;MQ=60.00;MQRankSum=0.000;QD=5.84;ReadPosRankSum=-0.330;SOR=1.112	GT:AD:DP:GQ:PL	0/1:92,32:124:99:753,0,3224
Chr4	2875463	.	C	A	469.77	PASS	AC=1;AF=0.500;AN=2;BaseQRankSum=0.761;ClippingRankSum=0.000;DP=153;ExcessHet=3.0103;FS=0.000;MLEAC=1;MLEAF=0.500;MQ=60.00;MQRankSum=0.000;QD=3.07;ReadPosRankSum=-0.555;SOR=0.648	GT:AD:DP:GQ:PL	0/1:129,24:153:99:498,0,4622
Chr4	2881794	.	A	G	425.77	PASS	AC=1;AF=0.500;AN=2;BaseQRankSum=-0.145;ClippingRankSum=0.000;DP=164;ExcessHet=3.0103;FS=4.221;MLEAC=1;MLEAF=0.500;MQ=60.00;MQRankSum=0.000;QD=2.63;ReadPosRankSum=0.106;SOR=0.976	GT:AD:DP:GQ:PL	0/1:138,24:162:99:454,0,4987
Chr4	2882625	.	T	C	644.77	PASS	AC=1;AF=0.500;AN=2;BaseQRankSum=-0.466;ClippingRankSum=0.000;DP=185;ExcessHet=3.0103;FS=0.000;MLEAC=1;MLEAF=0.500;MQ=60.00;MQRankSum=0.000;QD=3.49;ReadPosRankSum=-0.794;SOR=0.752	GT:AD:DP:GQ:PL	0/1:152,33:185:99:673,0,5088
Chr4	2883936	.	G	A	4455.77	PASS	AC=1;AF=0.500;AN=2;BaseQRankSum=2.240;ClippingRankSum=0.000;DP=171;ExcessHet=3.0103;FS=2.198;MLEAC=1;MLEAF=0.500;MQ=60.00;MQRankSum=0.000;QD=26.21;ReadPosRankSum=3.511;SOR=0.899	GT:AD:DP:GQ:PL	0/1:44,126:170:99:4484,0,1189
Chr4	2884958	.	G	A	541.77	PASS	AC=1;AF=0.500;AN=2;BaseQRankSum=1.462;ClippingRankSum=0.000;DP=150;ExcessHet=3.0103;FS=2.894;MLEAC=1;MLEAF=0.500;MQ=60.00;MQRankSum=0.000;QD=3.64;ReadPosRankSum=-0.100;SOR=0.871	GT:AD:DP:GQ:PL	0/1:124,25:149:99:570,0,4376
Chr4	2886216	.	C	T	831.77	PASS	AC=1;AF=0.500;AN=2;BaseQRankSum=-0.692;ClippingRankSum=0.000;DP=152;ExcessHet=3.0103;FS=0.715;MLEAC=1;MLEAF=0.500;MQ=60.00;MQRankSum=0.000;QD=5.47;ReadPosRankSum=-0.135;SOR=0.702	GT:AD:DP:GQ:PL	0/1:117,35:152:99:860,0,4146
Chr4	2886316	.	C	T	1081.77	PASS	AC=1;AF=0.500;AN=2;BaseQRankSum=0.386;ClippingRankSum=0.000;DP=166;ExcessHet=3.0103;FS=5.535;MLEAC=1;MLEAF=0.500;MQ=60.00;MQRankSum=0.000;QD=6.52;ReadPosRankSum=-0.194;SOR=0.815	GT:AD:DP:GQ:PL	0/1:125,41:166:99:1110,0,4509
Chr4	2886390	.	T	G	507.77	PASS	AC=1;AF=0.500;AN=2;BaseQRankSum=0.263;ClippingRankSum=0.000;DP=173;ExcessHet=3.0103;FS=1.602;MLEAC=1;MLEAF=0.500;MQ=60.00;MQRankSum=0.000;QD=2.95;ReadPosRankSum=-0.873;SOR=0.922	GT:AD:DP:GQ:PL	0/1:141,31:172:99:536,0,5303
Chr4	2886397	.	GT	G	2091.73	PASS	AC=1;AF=0.500;AN=2;BaseQRankSum=-1.580;ClippingRankSum=0.000;DP=169;ExcessHet=3.0103;FS=4.588;MLEAC=1;MLEAF=0.500;MQ=60.06;MQRankSum=0.952;QD=12.91;ReadPosRankSum=-0.383;SOR=0.526	GT:AD:DP:GQ:PL	0/1:76,86:162:99:2129,0,2194
Chr4	2887042	.	G	A	388.77	PASS	AC=1;AF=0.500;AN=2;BaseQRankSum=-0.491;ClippingRankSum=0.000;DP=160;ExcessHet=3.0103;FS=0.000;MLEAC=1;MLEAF=0.500;MQ=60.00;MQRankSum=0.000;QD=2.43;ReadPosRankSum=0.790;SOR=0.667	GT:AD:DP:GQ:PL	0/1:135,25:160:99:417,0,5380
Chr4	2887050	.	C	A	3651.77	PASS	AC=1;AF=0.500;AN=2;BaseQRankSum=1.028;ClippingRankSum=0.000;DP=160;ExcessHet=3.0103;FS=0.000;MLEAC=1;MLEAF=0.500;MQ=60.00;MQRankSum=0.000;QD=22.82;ReadPosRankSum=0.204;SOR=0.740	GT:AD:DP:GQ:PL	0/1:51,109:160:99:3680,0,1569
Chr4	2888341	.	C	T	562.77	PASS	AC=1;AF=0.500;AN=2;BaseQRankSum=0.783;ClippingRankSum=0.000;DP=179;ExcessHet=3.0103;FS=0.000;MLEAC=1;MLEAF=0.500;MQ=60.00;MQRankSum=0.000;QD=3.14;ReadPosRankSum=-1.649;SOR=0.655	GT:AD:DP:GQ:PL	0/1:151,28:179:99:591,0,5273
Chr4	2889380	.	C	G	4614.77	PASS	AC=1;AF=0.500;AN=2;BaseQRankSum=-0.685;ClippingRankSum=0.000;DP=197;ExcessHet=3.0103;FS=0.581;MLEAC=1;MLEAF=0.500;MQ=60.00;MQRankSum=0.000;QD=23.54;ReadPosRankSum=-0.678;SOR=0.643	GT:AD:DP:GQ:PL	0/1:56,140:196:99:4643,0,1577
Chr4	2891415	.	A	T	394.77	PASS	AC=1;AF=0.500;AN=2;BaseQRankSum=-0.599;ClippingRankSum=0.000;DP=183;ExcessHet=3.0103;FS=0.777;MLEAC=1;MLEAF=0.500;MQ=60.00;MQRankSum=0.000;QD=2.16;ReadPosRankSum=-0.709;SOR=0.719	GT:AD:DP:GQ:PL	0/1:156,27:183:99:423,0,5365
Chr4	2893423	.	C	T	475.77	PASS	AC=1;AF=0.500;AN=2;BaseQRankSum=-1.430;ClippingRankSum=0.000;DP=143;ExcessHet=3.0103;FS=4.186;MLEAC=1;MLEAF=0.500;MQ=60.00;MQRankSum=0.000;QD=3.33;ReadPosRankSum=-0.944;SOR=1.167	GT:AD:DP:GQ:PL	0/1:118,25:143:99:504,0,4311
Chr4	2894335	.	C	A	4079.77	PASS	AC=1;AF=0.500;AN=2;BaseQRankSum=2.434;ClippingRankSum=0.000;DP=194;ExcessHet=3.0103;FS=6.149;MLEAC=1;MLEAF=0.500;MQ=60.00;MQRankSum=0.000;QD=21.14;ReadPosRankSum=0.075;SOR=0.745	GT:AD:DP:GQ:PL	0/1:77,116:193:99:4108,0,2219
Chr4	2899101	.	G	T	700.77	PASS	AC=1;AF=0.500;AN=2;BaseQRankSum=-0.224;ClippingRankSum=0.000;DP=188;ExcessHet=3.0103;FS=0.000;MLEAC=1;MLEAF=0.500;MQ=60.00;MQRankSum=0.000;QD=3.73;ReadPosRankSum=0.806;SOR=0.712	GT:AD:DP:GQ:PL	0/1:155,33:188:99:729,0,5386
Chr4	2899559	.	C	T	1371.77	PASS	AC=1;AF=0.500;AN=2;BaseQRankSum=1.302;ClippingRankSum=0.000;DP=188;ExcessHet=3.0103;FS=5.032;MLEAC=1;MLEAF=0.500;MQ=60.00;MQRankSum=0.000;QD=7.30;ReadPosRankSum=2.649;SOR=0.974	GT:AD:DP:GQ:PL	0/1:141,47:188:99:1400,0,5065
Chr4	2901790	.	G	A	321.77	PASS	AC=1;AF=0.500;AN=2;BaseQRankSum=-0.835;ClippingRankSum=0.000;DP=156;ExcessHet=3.0103;FS=4.459;MLEAC=1;MLEAF=0.500;MQ=60.00;MQRankSum=0.000;QD=2.06;ReadPosRankSum=-0.447;SOR=0.882	GT:AD:DP:GQ:PL	0/1:135,21:156:99:350,0,4622
Chr4	2905816	.	C	T	4169.77	PASS	AC=1;AF=0.500;AN=2;BaseQRankSum=0.315;ClippingRankSum=0.000;DP=213;ExcessHet=3.0103;FS=1.073;MLEAC=1;MLEAF=0.500;MQ=60.00;MQRankSum=0.000;QD=19.58;ReadPosRankSum=-0.431;SOR=0.589	GT:AD:DP:GQ:PL	0/1:89,124:213:99:4198,0,2824
Chr4	2910219	.	G	A	4070.77	PASS	AC=1;AF=0.500;AN=2;BaseQRankSum=1.703;ClippingRankSum=0.000;DP=232;ExcessHet=3.0103;FS=0.484;MLEAC=1;MLEAF=0.500;MQ=60.00;MQRankSum=0.000;QD=17.62;ReadPosRankSum=-0.139;SOR=0.629	GT:AD:DP:GQ:PL	0/1:112,119:231:99:4099,0,3413
Chr4	2910380	.	CT	C	529.73	PASS	AC=1;AF=0.500;AN=2;BaseQRankSum=0.833;ClippingRankSum=0.000;DP=191;ExcessHet=3.0103;FS=0.000;MLEAC=1;MLEAF=0.500;MQ=60.00;MQRankSum=0.000;QD=2.93;ReadPosRankSum=-1.389;SOR=0.663	GT:AD:DP:GQ:PL	0/1:144,37:181:99:567,0,3649
Chr4	2911643	.	C	T	4099.77	PASS	AC=1;AF=0.500;AN=2;BaseQRankSum=1.008;ClippingRankSum=0.000;DP=184;ExcessHet=3.0103;FS=1.236;MLEAC=1;MLEAF=0.500;MQ=60.00;MQRankSum=0.000;QD=22.53;ReadPosRankSum=-0.028;SOR=0.831	GT:AD:DP:GQ:PL	0/1:60,122:182:99:4128,0,1768
Chr4	2914682	.	C	A	672.77	PASS	AC=1;AF=0.500;AN=2;BaseQRankSum=-2.429;ClippingRankSum=0.000;DP=155;ExcessHet=3.0103;FS=0.000;MLEAC=1;MLEAF=0.500;MQ=60.00;MQRankSum=0.000;QD=4.34;ReadPosRankSum=-1.096;SOR=0.699	GT:AD:DP:GQ:PL	0/1:123,32:155:99:701,0,4462
Chr4	2915157	.	C	T	374.77	PASS	AC=1;AF=0.500;AN=2;BaseQRankSum=-0.681;ClippingRankSum=0.000;DP=161;ExcessHet=3.0103;FS=7.435;MLEAC=1;MLEAF=0.500;MQ=60.00;MQRankSum=0.000;QD=2.33;ReadPosRankSum=-0.321;SOR=0.864	GT:AD:DP:GQ:PL	0/1:137,24:161:99:403,0,4750
Chr4	2916432	.	G	A	491.77	PASS	AC=1;AF=0.500;AN=2;BaseQRankSum=-1.348;ClippingRankSum=0.000;DP=151;ExcessHet=3.0103;FS=2.842;MLEAC=1;MLEAF=0.500;MQ=60.00;MQRankSum=0.000;QD=3.28;ReadPosRankSum=0.557;SOR=0.996	GT:AD:DP:GQ:PL	0/1:124,26:150:99:520,0,4347
Chr4	2916560	.	GA	G	3091.73	PASS	AC=1;AF=0.500;AN=2;BaseQRankSum=-0.630;ClippingRankSum=0.000;DP=174;ExcessHet=3.0103;FS=0.000;MLEAC=1;MLEAF=0.500;MQ=60.00;MQRankSum=0.000;QD=18.74;ReadPosRankSum=-0.976;SOR=0.735	GT:AD:DP:GQ:PL	0/1:51,114:165:99:3129,0,1122
Chr4	2918582	.	G	T	4014.77	PASS	AC=1;AF=0.500;AN=2;BaseQRankSum=-0.268;ClippingRankSum=0.000;DP=191;ExcessHet=3.0103;FS=4.275;MLEAC=1;MLEAF=0.500;MQ=60.00;MQRankSum=0.000;QD=21.02;ReadPosRankSum=-0.221;SOR=0.484	GT:AD:DP:GQ:PL	0/1:74,117:191:99:4043,0,2348
Chr4	2918960	.	C	A	3847.77	PASS	AC=1;AF=0.500;AN=2;BaseQRankSum=0.743;ClippingRankSum=0.000;DP=189;ExcessHet=3.0103;FS=0.000;MLEAC=1;MLEAF=0.500;MQ=60.00;MQRankSum=0.000;QD=20.47;ReadPosRankSum=0.732;SOR=0.728	GT:AD:DP:GQ:PL	0/1:74,114:188:99:3876,0,2362
Chr4	2920701	.	C	T	1290.77	PASS	AC=1;AF=0.500;AN=2;BaseQRankSum=-0.748;ClippingRankSum=0.000;DP=302;ExcessHet=3.0103;FS=0.000;MLEAC=1;MLEAF=0.500;MQ=56.96;MQRankSum=-5.166;QD=4.36;ReadPosRankSum=-0.477;SOR=0.697	GT:AD:DP:GQ:PL	0/1:243,53:296:99:1319,0,9873
Chr4	2920835	.	G	A	7391.77	PASS	AC=1;AF=0.500;AN=2;BaseQRankSum=1.665;ClippingRankSum=0.000;DP=333;ExcessHet=3.0103;FS=0.000;MLEAC=1;MLEAF=0.500;MQ=50.94;MQRankSum=-1.495;QD=22.47;ReadPosRankSum=1.052;SOR=0.696	GT:AD:DP:GQ:PL	0/1:128,201:329:99:7420,0,4351
Chr4	2920886	.	G	A	5565.77	PASS	AC=1;AF=0.500;AN=2;BaseQRankSum=0.701;ClippingRankSum=0.000;DP=315;ExcessHet=3.0103;FS=2.461;MLEAC=1;MLEAF=0.500;MQ=45.78;MQRankSum=-0.176;QD=18.07;ReadPosRankSum=0.154;SOR=0.843	GT:AD:DP:GQ:PL	0/1:162,146:308:99:5594,0,5193
Chr4	2920908	.	AC	A	1560.73	PASS	AC=1;AF=0.500;AN=2;BaseQRankSum=2.449;ClippingRankSum=0.000;DP=290;ExcessHet=3.0103;FS=1.711;MLEAC=1;MLEAF=0.500;MQ=43.49;MQRankSum=0.793;QD=5.44;ReadPosRankSum=1.216;SOR=0.681	GT:AD:DP:GQ:PL	0/1:221,66:287:99:1598,0,8549
Chr4	2953734	.	C	A	14742.77	PASS	AC=1;AF=0.500;AN=2;BaseQRankSum=5.345;ClippingRankSum=0.000;DP=572;ExcessHet=3.0103;FS=0.000;MLEAC=1;MLEAF=0.500;MQ=58.10;MQRankSum=-5.590;QD=25.91;ReadPosRankSum=0.330;SOR=0.670	GT:AD:DP:GQ:PL	0/1:141,428:569:99:14771,0,2958
Chr4	2954121	.	C	T	2954.77	PASS	AC=1;AF=0.500;AN=2;BaseQRankSum=-0.902;ClippingRankSum=0.000;DP=506;ExcessHet=3.0103;FS=6.322;MLEAC=1;MLEAF=0.500;MQ=52.51;MQRankSum=2.146;QD=5.87;ReadPosRankSum=3.274;SOR=0.336	GT:AD:DP:GQ:PL	0/1:375,128:503:99:2983,0,11012
Chr4	2956033	.	G	A	619.77	PASS	AC=1;AF=0.500;AN=2;BaseQRankSum=-1.832;ClippingRankSum=0.000;DP=119;ExcessHet=3.0103;FS=6.200;MLEAC=1;MLEAF=0.500;MQ=50.38;MQRankSum=-3.852;QD=5.21;ReadPosRankSum=0.495;SOR=0.286	GT:AD:DP:GQ:PL	0/1:96,23:119:99:648,0,3888
Chr4	2956044	.	A	T	629.77	PASS	AC=1;AF=0.500;AN=2;BaseQRankSum=-2.222;ClippingRankSum=0.000;DP=118;ExcessHet=3.0103;FS=6.212;MLEAC=1;MLEAF=0.500;MQ=49.83;MQRankSum=-3.877;QD=5.34;ReadPosRankSum=0.482;SOR=0.263	GT:AD:DP:GQ:PL	0/1:94,24:118:99:658,0,3844
Chr4	2956071	.	G	A	424.77	PASS	AC=1;AF=0.500;AN=2;BaseQRankSum=0.390;ClippingRankSum=0.000;DP=126;ExcessHet=3.0103;FS=23.538;MLEAC=1;MLEAF=0.500;MQ=49.16;MQRankSum=-4.168;QD=3.37;ReadPosRankSum=-1.272;SOR=3.071	GT:AD:DP:GQ:PL	0/1:102,24:126:99:453,0,3633
Chr4	2956256	.	G	A	345.77	PASS	AC=1;AF=0.500;AN=2;BaseQRankSum=-0.106;ClippingRankSum=0.000;DP=118;ExcessHet=3.0103;FS=7.771;MLEAC=1;MLEAF=0.500;MQ=47.37;MQRankSum=2.537;QD=2.96;ReadPosRankSum=-0.750;SOR=0.198	GT:AD:DP:GQ:PL	0/1:98,19:117:99:374,0,3700
Chr4	2958375	.	G	T	873.77	PASS	AC=1;AF=0.500;AN=2;BaseQRankSum=-0.644;ClippingRankSum=0.000;DP=78;ExcessHet=3.0103;FS=3.123;MLEAC=1;MLEAF=0.500;MQ=59.29;MQRankSum=1.626;QD=11.20;ReadPosRankSum=-1.594;SOR=0.643	GT:AD:DP:GQ:PL	0/1:48,30:78:99:902,0,1526
Chr4	2960642	.	C	A	884.77	PASS	AC=1;AF=0.500;AN=2;BaseQRankSum=1.258;ClippingRankSum=0.000;DP=67;ExcessHet=3.0103;FS=0.000;MLEAC=1;MLEAF=0.500;MQ=57.67;MQRankSum=-0.355;QD=13.21;ReadPosRankSum=1.017;SOR=0.795	GT:AD:DP:GQ:PL	0/1:37,30:67:99:913,0,1126
Chr4	2960797	.	G	A	786.77	PASS	AC=1;AF=0.500;AN=2;BaseQRankSum=-2.307;ClippingRankSum=0.000;DP=58;ExcessHet=3.0103;FS=14.646;MLEAC=1;MLEAF=0.500;MQ=59.74;MQRankSum=1.018;QD=13.80;ReadPosRankSum=0.769;SOR=0.907	GT:AD:DP:GQ:PL	0/1:29,28:57:99:815,0,981
Chr4	2962348	.	C	T	452.77	PASS	AC=1;AF=0.500;AN=2;BaseQRankSum=2.116;ClippingRankSum=0.000;DP=154;ExcessHet=3.0103;FS=29.085;MLEAC=1;MLEAF=0.500;MQ=45.08;MQRankSum=-4.234;QD=3.00;ReadPosRankSum=-1.442;SOR=3.433	GT:AD:DP:GQ:PL	0/1:126,25:151:99:481,0,3654
Chr4	2965895	.	TCATACGGACTACAGCTTCAGCATCAAAGCTTTGAAAAGCAAGAAGAAGCTTGGTTAGTGTTTTGAAGCCA	T	943.73	PASS	AC=1;AF=0.500;AN=2;BaseQRankSum=0.725;ClippingRankSum=0.000;DP=69;ExcessHet=3.0103;FS=0.000;MLEAC=1;MLEAF=0.500;MQ=56.57;MQRankSum=-2.722;QD=14.98;ReadPosRankSum=0.680;SOR=0.643	GT:AD:DP:GQ:PL	0/1:37,26:63:99:981,0,21082
Chr4	2967562	.	G	T	719.77	PASS	AC=1;AF=0.500;AN=2;BaseQRankSum=0.825;ClippingRankSum=0.000;DP=56;ExcessHet=3.0103;FS=2.283;MLEAC=1;MLEAF=0.500;MQ=60.00;MQRankSum=0.000;QD=12.85;ReadPosRankSum=0.966;SOR=0.440	GT:AD:DP:GQ:PL	0/1:32,24:56:99:748,0,1101
Chr4	2970515	.	A	AT	742.73	PASS	AC=1;AF=0.500;AN=2;BaseQRankSum=1.128;ClippingRankSum=0.000;DP=58;ExcessHet=3.0103;FS=1.058;MLEAC=1;MLEAF=0.500;MQ=60.00;MQRankSum=0.000;QD=13.75;ReadPosRankSum=0.419;SOR=0.944	GT:AD:DP:GQ:PL	0/1:23,31:54:99:780,0,541
Chr4	2971383	.	A	T	227.77	PASS	AC=1;AF=0.500;AN=2;BaseQRankSum=0.946;ClippingRankSum=0.000;DP=61;ExcessHet=3.0103;FS=2.460;MLEAC=1;MLEAF=0.500;MQ=60.00;MQRankSum=0.000;QD=3.86;ReadPosRankSum=1.357;SOR=0.845	GT:AD:DP:GQ:PL	0/1:43,16:59:99:256,0,1374
Chr4	2971525	.	C	T	810.77	PASS	AC=1;AF=0.500;AN=2;BaseQRankSum=0.825;ClippingRankSum=0.000;DP=51;ExcessHet=3.0103;FS=0.000;MLEAC=1;MLEAF=0.500;MQ=60.00;MQRankSum=0.000;QD=15.90;ReadPosRankSum=-3.033;SOR=0.748	GT:AD:DP:GQ:PL	0/1:24,27:51:99:839,0,663
Chr4	2972876	.	G	A	710.77	PASS	AC=1;AF=0.500;AN=2;BaseQRankSum=0.430;ClippingRankSum=0.000;DP=55;ExcessHet=3.0103;FS=18.880;MLEAC=1;MLEAF=0.500;MQ=60.00;MQRankSum=0.000;QD=12.92;ReadPosRankSum=-0.526;SOR=1.832	GT:AD:DP:GQ:PL	0/1:33,22:55:99:739,0,1151
Chr4	2975957	.	C	T	611.77	PASS	AC=1;AF=0.500;AN=2;BaseQRankSum=0.875;ClippingRankSum=0.000;DP=44;ExcessHet=3.0103;FS=0.000;MLEAC=1;MLEAF=0.500;MQ=60.00;MQRankSum=0.000;QD=14.23;ReadPosRankSum=0.804;SOR=0.884	GT:AD:DP:GQ:PL	0/1:24,19:43:99:640,0,813
Chr4	2976032	.	G	A	629.77	PASS	AC=1;AF=0.500;AN=2;BaseQRankSum=-0.979;ClippingRankSum=0.000;DP=44;ExcessHet=3.0103;FS=4.288;MLEAC=1;MLEAF=0.500;MQ=60.00;MQRankSum=0.000;QD=14.31;ReadPosRankSum=0.608;SOR=1.385	GT:AD:DP:GQ:PL	0/1:23,21:44:99:658,0,796
Chr4	2984163	.	C	T	766.77	PASS	AC=1;AF=0.500;AN=2;BaseQRankSum=-0.995;ClippingRankSum=0.000;DP=51;ExcessHet=3.0103;FS=0.000;MLEAC=1;MLEAF=0.500;MQ=60.00;MQRankSum=0.000;QD=15.03;ReadPosRankSum=-0.798;SOR=0.627	GT:AD:DP:GQ:PL	0/1:26,25:51:99:795,0,900
Chr4	2984287	.	C	T	935.77	PASS	AC=1;AF=0.500;AN=2;BaseQRankSum=1.352;ClippingRankSum=0.000;DP=52;ExcessHet=3.0103;FS=2.304;MLEAC=1;MLEAF=0.500;MQ=60.00;MQRankSum=0.000;QD=18.00;ReadPosRankSum=0.789;SOR=0.563	GT:AD:DP:GQ:PL	0/1:23,29:52:99:964,0,755
Chr4	2984941	.	G	T	808.77	PASS	AC=1;AF=0.500;AN=2;BaseQRankSum=1.781;ClippingRankSum=0.000;DP=49;ExcessHet=3.0103;FS=1.101;MLEAC=1;MLEAF=0.500;MQ=60.00;MQRankSum=0.000;QD=16.51;ReadPosRankSum=0.411;SOR=0.497	GT:AD:DP:GQ:PL	0/1:25,24:49:99:837,0,796
Chr4	2989267	.	AT	A	3839.73	PASS	AC=1;AF=0.500;AN=2;BaseQRankSum=-1.167;ClippingRankSum=0.000;DP=397;ExcessHet=3.0103;FS=0.000;MLEAC=1;MLEAF=0.500;MQ=60.00;MQRankSum=0.000;QD=10.10;ReadPosRankSum=-2.254;SOR=0.673	GT:AD:DP:GQ:PL	0/1:200,180:380:99:3877,0,4546
Chr4	2989686	.	T	A	986.77	PASS	AC=1;AF=0.500;AN=2;BaseQRankSum=1.184;ClippingRankSum=0.000;DP=420;ExcessHet=3.0103;FS=0.787;MLEAC=1;MLEAF=0.500;MQ=60.00;MQRankSum=0.000;QD=2.36;ReadPosRankSum=0.539;SOR=0.817	GT:AD:DP:GQ:PL	0/1:361,58:419:99:1015,0,12572
Chr4	2994743	.	C	T	1804.77	PASS	AC=1;AF=0.500;AN=2;BaseQRankSum=-2.834;ClippingRankSum=0.000;DP=609;ExcessHet=3.0103;FS=7.547;MLEAC=1;MLEAF=0.500;MQ=55.25;MQRankSum=-1.356;QD=2.97;ReadPosRankSum=-1.901;SOR=1.250	GT:AD:DP:GQ:PL	0/1:510,98:608:99:1833,0,18088
Chr4	2995042	.	T	C	3888.77	PASS	AC=1;AF=0.500;AN=2;BaseQRankSum=-3.353;ClippingRankSum=0.000;DP=586;ExcessHet=3.0103;FS=2.911;MLEAC=1;MLEAF=0.500;MQ=60.00;MQRankSum=0.000;QD=6.66;ReadPosRankSum=-0.797;SOR=0.716	GT:AD:DP:GQ:PL	0/1:438,146:584:99:3917,0,15817
Chr4	2996490	.	G	A	1311.77	PASS	AC=1;AF=0.500;AN=2;BaseQRankSum=0.017;ClippingRankSum=0.000;DP=460;ExcessHet=3.0103;FS=0.735;MLEAC=1;MLEAF=0.500;MQ=60.00;MQRankSum=0.000;QD=2.85;ReadPosRankSum=0.498;SOR=0.622	GT:AD:DP:GQ:PL	0/1:389,71:460:99:1340,0,13390
Chr4	2996588	.	C	T	2818.77	PASS	AC=1;AF=0.500;AN=2;BaseQRankSum=0.605;ClippingRankSum=0.000;DP=438;ExcessHet=3.0103;FS=3.884;MLEAC=1;MLEAF=0.500;MQ=60.00;MQRankSum=0.000;QD=6.44;ReadPosRankSum=0.910;SOR=1.007	GT:AD:DP:GQ:PL	0/1:333,105:438:99:2847,0,11606
Chr4	3000064	.	C	T	4617.77	PASS	AC=1;AF=0.500;AN=2;BaseQRankSum=0.213;ClippingRankSum=0.000;DP=542;ExcessHet=3.0103;FS=0.000;MLEAC=1;MLEAF=0.500;MQ=60.00;MQRankSum=0.000;QD=8.55;ReadPosRankSum=-0.927;SOR=0.708	GT:AD:DP:GQ:PL	0/1:380,160:540:99:4646,0,13138
Chr4	3001460	.	T	C	1722.77	PASS	AC=1;AF=0.500;AN=2;BaseQRankSum=1.198;ClippingRankSum=0.000;DP=463;ExcessHet=3.0103;FS=3.515;MLEAC=1;MLEAF=0.500;MQ=60.00;MQRankSum=0.000;QD=3.74;ReadPosRankSum=1.398;SOR=1.040	GT:AD:DP:GQ:PL	0/1:382,79:461:99:1751,0,13451
Chr4	3001569	.	C	T	1156.77	PASS	AC=1;AF=0.500;AN=2;BaseQRankSum=-1.417;ClippingRankSum=0.000;DP=464;ExcessHet=3.0103;FS=1.610;MLEAC=1;MLEAF=0.500;MQ=60.00;MQRankSum=0.000;QD=2.49;ReadPosRankSum=-0.265;SOR=0.886	GT:AD:DP:GQ:PL	0/1:393,71:464:99:1185,0,13579
Chr4	3002978	.	G	A	3836.77	PASS	AC=1;AF=0.500;AN=2;BaseQRankSum=0.843;ClippingRankSum=0.000;DP=427;ExcessHet=3.0103;FS=1.904;MLEAC=1;MLEAF=0.500;MQ=60.00;MQRankSum=0.000;QD=8.99;ReadPosRankSum=-1.284;SOR=0.698	GT:AD:DP:GQ:PL	0/1:294,133:427:99:3865,0,10218
Chr4	3007607	.	G	A	1280.77	PASS	AC=1;AF=0.500;AN=2;BaseQRankSum=-1.085;ClippingRankSum=0.000;DP=566;ExcessHet=3.0103;FS=0.791;MLEAC=1;MLEAF=0.500;MQ=60.00;MQRankSum=0.000;QD=2.29;ReadPosRankSum=0.482;SOR=0.574	GT:AD:DP:GQ:PL	0/1:483,77:560:99:1309,0,17528
Chr4	3008017	.	C	T	1585.77	PASS	AC=1;AF=0.500;AN=2;BaseQRankSum=-2.264;ClippingRankSum=0.000;DP=521;ExcessHet=3.0103;FS=1.575;MLEAC=1;MLEAF=0.500;MQ=59.96;MQRankSum=0.444;QD=3.04;ReadPosRankSum=-0.549;SOR=0.874	GT:AD:DP:GQ:PL	0/1:437,84:521:99:1614,0,15781
Chr4	3013188	.	A	T	24507.77	PASS	AC=2;AF=1.00;AN=2;DP=616;ExcessHet=3.0103;FS=0.000;MLEAC=2;MLEAF=1.00;MQ=59.04;QD=28.28;SOR=0.947	GT:AD:DP:GQ:PL	1/1:0,614:614:99:24536,1839,0
Chr4	3013615	.	T	C	2150.77	PASS	AC=1;AF=0.500;AN=2;BaseQRankSum=1.694;ClippingRankSum=0.000;DP=498;ExcessHet=3.0103;FS=3.302;MLEAC=1;MLEAF=0.500;MQ=57.18;MQRankSum=-1.366;QD=4.37;ReadPosRankSum=-0.758;SOR=0.772	GT:AD:DP:GQ:PL	0/1:400,92:492:99:2179,0,13688
Chr4	3013962	.	G	A	1484.77	PASS	AC=1;AF=0.500;AN=2;BaseQRankSum=-1.134;ClippingRankSum=0.000;DP=600;ExcessHet=3.0103;FS=0.760;MLEAC=1;MLEAF=0.500;MQ=58.33;MQRankSum=-1.202;QD=2.96;ReadPosRankSum=1.597;SOR=0.566	GT:AD:DP:GQ:PL	0/1:422,79:501:99:1513,0,15199
Chr4	3015989	.	A	G	816.77	PASS	AC=1;AF=0.500;AN=2;BaseQRankSum=-0.204;ClippingRankSum=0.000;DP=43;ExcessHet=3.0103;FS=0.000;MLEAC=1;MLEAF=0.500;MQ=53.37;MQRankSum=3.015;QD=18.99;ReadPosRankSum=-0.665;SOR=0.770	GT:AD:DP:GQ:PL	0/1:18,25:43:99:845,0,553
Chr4	3018630	.	G	A	773.77	PASS	AC=1;AF=0.500;AN=2;BaseQRankSum=1.455;ClippingRankSum=0.000;DP=59;ExcessHet=3.0103;FS=3.708;MLEAC=1;MLEAF=0.500;MQ=58.86;MQRankSum=1.408;QD=13.34;ReadPosRankSum=2.160;SOR=1.275	GT:AD:DP:GQ:PL	0/1:33,25:58:99:802,0,1067
Chr4	3020232	.	T	C	688.77	PASS	AC=1;AF=0.500;AN=2;BaseQRankSum=-1.210;ClippingRankSum=0.000;DP=50;ExcessHet=3.0103;FS=1.101;MLEAC=1;MLEAF=0.500;MQ=60.00;MQRankSum=0.000;QD=14.06;ReadPosRankSum=1.721;SOR=0.819	GT:AD:DP:GQ:PL	0/1:27,22:49:99:717,0,945
Chr4	3021712	.	G	A	704.77	PASS	AC=1;AF=0.500;AN=2;BaseQRankSum=0.936;ClippingRankSum=0.000;DP=59;ExcessHet=3.0103;FS=2.248;MLEAC=1;MLEAF=0.500;MQ=46.27;MQRankSum=2.572;QD=11.95;ReadPosRankSum=1.410;SOR=0.888	GT:AD:DP:GQ:PL	0/1:36,23:59:99:733,0,1173
Chr4	3022202	.	T	C	307.77	PASS	AC=1;AF=0.500;AN=2;BaseQRankSum=0.131;ClippingRankSum=0.000;DP=60;ExcessHet=3.0103;FS=13.859;MLEAC=1;MLEAF=0.500;MQ=50.97;MQRankSum=-4.965;QD=5.13;ReadPosRankSum=0.828;SOR=2.441	GT:AD:DP:GQ:PL	0/1:45,15:60:99:336,0,1483
Chr4	3022227	.	GA	G	230.73	PASS	AC=1;AF=0.500;AN=2;BaseQRankSum=0.437;ClippingRankSum=0.000;DP=65;ExcessHet=3.0103;FS=16.956;MLEAC=1;MLEAF=0.500;MQ=51.01;MQRankSum=-4.706;QD=3.66;ReadPosRankSum=1.547;SOR=2.418	GT:AD:DP:GQ:PL	0/1:48,15:63:99:268,0,1285
Chr4	3022401	.	T	A	763.77	PASS	AC=1;AF=0.500;AN=2;BaseQRankSum=1.465;ClippingRankSum=0.000;DP=61;ExcessHet=3.0103;FS=41.538;MLEAC=1;MLEAF=0.500;MQ=51.43;MQRankSum=-7.084;QD=12.52;ReadPosRankSum=-1.906;SOR=5.925	GT:AD:DP:GQ:PL	0/1:37,24:61:99:792,0,1248
Chr4	3022423	.	A	G	234.77	PASS	AC=1;AF=0.500;AN=2;BaseQRankSum=1.136;ClippingRankSum=0.000;DP=61;ExcessHet=3.0103;FS=20.044;MLEAC=1;MLEAF=0.500;MQ=54.70;MQRankSum=-5.370;QD=3.85;ReadPosRankSum=-0.227;SOR=4.278	GT:AD:DP:GQ:PL	0/1:51,10:61:99:263,0,2164
Chr4	3022426	.	A	T	234.73	PASS	AC=1;AF=0.500;AN=2;BaseQRankSum=0.871;ClippingRankSum=0.000;DP=61;ExcessHet=3.0103;FS=23.885;MLEAC=1;MLEAF=0.500;MQ=54.70;MQRankSum=-5.913;QD=4.05;ReadPosRankSum=-0.521;SOR=4.645	GT:AD:DP:GQ:PL	0/1:48,10:58:99:272,0,2038
Chr4	3024022	.	C	T	735.77	PASS	AC=1;AF=0.500;AN=2;BaseQRankSum=-0.181;ClippingRankSum=0.000;DP=56;ExcessHet=3.0103;FS=5.393;MLEAC=1;MLEAF=0.500;MQ=56.09;MQRankSum=-0.218;QD=13.14;ReadPosRankSum=0.823;SOR=1.085	GT:AD:DP:GQ:PL	0/1:33,23:56:99:764,0,1126
Chr4	3026390	.	C	T	597.77	PASS	AC=1;AF=0.500;AN=2;BaseQRankSum=-0.416;ClippingRankSum=0.000;DP=59;ExcessHet=3.0103;FS=0.000;MLEAC=1;MLEAF=0.500;MQ=60.00;MQRankSum=0.000;QD=10.13;ReadPosRankSum=0.368;SOR=0.813	GT:AD:DP:GQ:PL	0/1:37,22:59:99:626,0,1259
Chr4	3027810	.	A	T	2328.77	PASS	AC=2;AF=1.00;AN=2;DP=60;ExcessHet=3.0103;FS=0.000;MLEAC=2;MLEAF=1.00;MQ=59.93;QD=30.48;SOR=0.831	GT:AD:DP:GQ:PL	1/1:0,60:60:99:2357,179,0
Chr4	3029940	.	A	G	887.77	PASS	AC=1;AF=0.500;AN=2;BaseQRankSum=-0.826;ClippingRankSum=0.000;DP=54;ExcessHet=3.0103;FS=3.860;MLEAC=1;MLEAF=0.500;MQ=60.00;MQRankSum=0.000;QD=16.44;ReadPosRankSum=0.210;SOR=1.055	GT:AD:DP:GQ:PL	0/1:24,30:54:99:916,0,781
Chr4	3032337	.	C	T	635.77	PASS	AC=1;AF=0.500;AN=2;BaseQRankSum=0.647;ClippingRankSum=0.000;DP=45;ExcessHet=3.0103;FS=1.154;MLEAC=1;MLEAF=0.500;MQ=60.00;MQRankSum=0.000;QD=14.13;ReadPosRankSum=0.242;SOR=0.990	GT:AD:DP:GQ:PL	0/1:24,21:45:99:664,0,778
Chr4	3036551	.	G	A	710.77	PASS	AC=1;AF=0.500;AN=2;BaseQRankSum=1.122;ClippingRankSum=0.000;DP=50;ExcessHet=3.0103;FS=0.000;MLEAC=1;MLEAF=0.500;MQ=60.00;MQRankSum=0.000;QD=14.22;ReadPosRankSum=2.035;SOR=0.560	GT:AD:DP:GQ:PL	0/1:26,24:50:99:739,0,829
Chr4	3048794	.	A	T	407.77	PASS	AC=1;AF=0.500;AN=2;BaseQRankSum=-2.290;ClippingRankSum=0.000;DP=59;ExcessHet=3.0103;FS=27.322;MLEAC=1;MLEAF=0.500;MQ=55.68;MQRankSum=-5.262;QD=8.50;ReadPosRankSum=-1.855;SOR=3.363	GT:AD:DP:GQ:PL	0/1:31,17:48:99:436,0,1164
Chr4	3048844	.	AGT	A	436.73	PASS	AC=1;AF=0.500;AN=2;BaseQRankSum=-0.335;ClippingRankSum=0.000;DP=65;ExcessHet=3.0103;FS=19.982;MLEAC=1;MLEAF=0.500;MQ=56.53;MQRankSum=-5.485;QD=8.91;ReadPosRankSum=-0.643;SOR=2.963	GT:AD:DP:GQ:PL	0/1:35,14:49:99:474,0,1575
Chr4	3048847	.	A	AGG	436.73	PASS	AC=1;AF=0.500;AN=2;BaseQRankSum=-0.731;ClippingRankSum=0.000;DP=64;ExcessHet=3.0103;FS=20.275;MLEAC=1;MLEAF=0.500;MQ=56.47;MQRankSum=-5.417;QD=9.10;ReadPosRankSum=-0.874;SOR=2.959	GT:AD:DP:GQ:PL	0/1:34,14:48:99:474,0,1575
Chr4	3048864	.	T	C	499.77	PASS	AC=1;AF=0.500;AN=2;BaseQRankSum=-1.537;ClippingRankSum=0.000;DP=64;ExcessHet=3.0103;FS=18.195;MLEAC=1;MLEAF=0.500;MQ=56.31;MQRankSum=-6.159;QD=10.20;ReadPosRankSum=-1.055;SOR=2.404	GT:AD:DP:GQ:PL	0/1:34,15:49:99:528,0,1530
Chr4	3048872	.	G	T	495.77	PASS	AC=1;AF=0.500;AN=2;BaseQRankSum=-0.227;ClippingRankSum=0.000;DP=64;ExcessHet=3.0103;FS=18.195;MLEAC=1;MLEAF=0.500;MQ=56.31;MQRankSum=-6.159;QD=10.12;ReadPosRankSum=-0.620;SOR=2.404	GT:AD:DP:GQ:PL	0/1:34,15:49:99:524,0,1572
Chr4	3049090	.	T	A	792.77	PASS	AC=1;AF=0.500;AN=2;BaseQRankSum=1.046;ClippingRankSum=0.000;DP=67;ExcessHet=3.0103;FS=3.908;MLEAC=1;MLEAF=0.500;MQ=52.86;MQRankSum=-6.109;QD=14.41;ReadPosRankSum=-0.010;SOR=0.322	GT:AD:DP:GQ:PL	0/1:33,22:55:99:821,0,1500
Chr4	3049093	.	C	A	789.77	PASS	AC=1;AF=0.500;AN=2;BaseQRankSum=1.655;ClippingRankSum=0.000;DP=68;ExcessHet=3.0103;FS=2.390;MLEAC=1;MLEAF=0.500;MQ=52.97;MQRankSum=-6.182;QD=14.10;ReadPosRankSum=0.391;SOR=0.369	GT:AD:DP:GQ:PL	0/1:34,22:56:99:818,0,1542
Chr4	3049111	.	T	G	783.77	PASS	AC=1;AF=0.500;AN=2;BaseQRankSum=1.841;ClippingRankSum=0.000;DP=71;ExcessHet=3.0103;FS=3.838;MLEAC=1;MLEAF=0.500;MQ=52.70;MQRankSum=-6.254;QD=13.75;ReadPosRankSum=1.439;SOR=0.315	GT:AD:DP:GQ:PL	0/1:35,22:57:99:812,0,1626
Chr4	3049113	.	A	T	783.77	PASS	AC=1;AF=0.500;AN=2;BaseQRankSum=1.033;ClippingRankSum=0.000;DP=71;ExcessHet=3.0103;FS=2.328;MLEAC=1;MLEAF=0.500;MQ=52.70;MQRankSum=-6.254;QD=13.75;ReadPosRankSum=1.645;SOR=0.382	GT:AD:DP:GQ:PL	0/1:35,22:57:99:812,0,1626
Chr4	3049120	.	T	C	867.77	PASS	AC=1;AF=0.500;AN=2;BaseQRankSum=-0.673;ClippingRankSum=0.000;DP=74;ExcessHet=3.0103;FS=5.299;MLEAC=1;MLEAF=0.500;MQ=52.98;MQRankSum=-6.245;QD=14.46;ReadPosRankSum=1.746;SOR=0.580	GT:AD:DP:GQ:PL	0/1:36,24:60:99:896,0,1697
Chr4	3049124	.	A	T	877.77	PASS	AC=1;AF=0.500;AN=2;BaseQRankSum=-0.495;ClippingRankSum=0.000;DP=79;ExcessHet=3.0103;FS=7.092;MLEAC=1;MLEAF=0.500;MQ=52.57;MQRankSum=-6.456;QD=13.93;ReadPosRankSum=1.642;SOR=0.654	GT:AD:DP:GQ:PL	0/1:38,25:63:99:906,0,1774
Chr4	3049125	.	A	G	877.77	PASS	AC=1;AF=0.500;AN=2;BaseQRankSum=0.302;ClippingRankSum=0.000;DP=80;ExcessHet=3.0103;FS=8.865;MLEAC=1;MLEAF=0.500;MQ=52.67;MQRankSum=-6.524;QD=13.72;ReadPosRankSum=1.802;SOR=0.639	GT:AD:DP:GQ:PL	0/1:39,25:64:99:906,0,1774
Chr4	3049144	.	TGCTGCCTCCTCCATG	T	964.73	PASS	AC=1;AF=0.500;AN=2;BaseQRankSum=-0.485;ClippingRankSum=0.000;DP=89;ExcessHet=3.0103;FS=8.511;MLEAC=1;MLEAF=0.500;MQ=52.55;MQRankSum=-6.777;QD=13.59;ReadPosRankSum=1.510;SOR=0.884	GT:AD:DP:GQ:PL	0/1:44,27:71:99:1002,0,2029
Chr4	3049233	.	C	T	1047.77	PASS	AC=1;AF=0.500;AN=2;BaseQRankSum=0.147;ClippingRankSum=0.000;DP=90;ExcessHet=3.0103;FS=20.144;MLEAC=1;MLEAF=0.500;MQ=52.99;MQRankSum=-7.103;QD=13.79;ReadPosRankSum=-0.594;SOR=1.278	GT:AD:DP:GQ:PL	0/1:47,29:76:99:1076,0,2158
Chr4	3049256	.	T	C	921.77	PASS	AC=1;AF=0.500;AN=2;BaseQRankSum=1.467;ClippingRankSum=0.000;DP=85;ExcessHet=3.0103;FS=22.223;MLEAC=1;MLEAF=0.500;MQ=54.10;MQRankSum=-6.744;QD=12.98;ReadPosRankSum=-0.524;SOR=1.447	GT:AD:DP:GQ:PL	0/1:46,25:71:99:950,0,2167
Chr4	3049259	.	C	T	876.77	PASS	AC=1;AF=0.500;AN=2;BaseQRankSum=0.661;ClippingRankSum=0.000;DP=85;ExcessHet=3.0103;FS=22.223;MLEAC=1;MLEAF=0.500;MQ=54.10;MQRankSum=-6.744;QD=12.35;ReadPosRankSum=-0.570;SOR=1.447	GT:AD:DP:GQ:PL	0/1:46,25:71:99:905,0,2212
Chr4	3049261	.	G	A	876.77	PASS	AC=1;AF=0.500;AN=2;BaseQRankSum=0.765;ClippingRankSum=0.000;DP=86;ExcessHet=3.0103;FS=21.424;MLEAC=1;MLEAF=0.500;MQ=54.18;MQRankSum=-6.804;QD=12.18;ReadPosRankSum=-0.762;SOR=1.454	GT:AD:DP:GQ:PL	0/1:47,25:72:99:905,0,2212
Chr4	3049265	.	C	T	899.77	PASS	AC=1;AF=0.500;AN=2;BaseQRankSum=0.498;ClippingRankSum=0.000;DP=83;ExcessHet=3.0103;FS=19.743;MLEAC=1;MLEAF=0.500;MQ=54.50;MQRankSum=-6.720;QD=12.67;ReadPosRankSum=-0.587;SOR=1.336	GT:AD:DP:GQ:PL	0/1:47,24:71:99:928,0,2209
Chr4	3049266	.	T	C	902.77	PASS	AC=1;AF=0.500;AN=2;BaseQRankSum=-0.170;ClippingRankSum=0.000;DP=82;ExcessHet=3.0103;FS=22.795;MLEAC=1;MLEAF=0.500;MQ=54.21;MQRankSum=-6.684;QD=12.90;ReadPosRankSum=-1.351;SOR=1.440	GT:AD:DP:GQ:PL	0/1:45,25:70:99:931,0,2167
Chr4	3049311	.	T	A	444.77	PASS	AC=1;AF=0.500;AN=2;BaseQRankSum=2.188;ClippingRankSum=0.000;DP=70;ExcessHet=3.0103;FS=44.036;MLEAC=1;MLEAF=0.500;MQ=55.79;MQRankSum=-7.048;QD=7.17;ReadPosRankSum=1.641;SOR=4.034	GT:AD:DP:GQ:PL	0/1:47,15:62:99:473,0,3235
Chr4	3049319	.	G	T	411.77	PASS	AC=1;AF=0.500;AN=2;BaseQRankSum=1.384;ClippingRankSum=0.000;DP=69;ExcessHet=3.0103;FS=38.811;MLEAC=1;MLEAF=0.500;MQ=56.14;MQRankSum=-7.085;QD=6.54;ReadPosRankSum=2.240;SOR=3.898	GT:AD:DP:GQ:PL	0/1:49,14:63:99:440,0,3267
Chr4	3049354	.	T	A	262.77	PASS	AC=1;AF=0.500;AN=2;BaseQRankSum=2.118;ClippingRankSum=0.000;DP=68;ExcessHet=3.0103;FS=44.128;MLEAC=1;MLEAF=0.500;MQ=57.38;MQRankSum=-7.068;QD=4.04;ReadPosRankSum=1.350;SOR=4.972	GT:AD:DP:GQ:PL	0/1:54,11:65:99:291,0,4975
Chr4	3049360	.	T	C	225.77	PASS	AC=1;AF=0.500;AN=2;BaseQRankSum=2.879;ClippingRankSum=0.000;DP=67;ExcessHet=3.0103;FS=40.623;MLEAC=1;MLEAF=0.500;MQ=57.60;MQRankSum=-6.936;QD=3.53;ReadPosRankSum=1.237;SOR=4.798	GT:AD:DP:GQ:PL	0/1:54,10:64:99:254,0,5029
Chr4	3049366	.	G	C	225.77	PASS	AC=1;AF=0.500;AN=2;BaseQRankSum=1.887;ClippingRankSum=0.000;DP=66;ExcessHet=3.0103;FS=35.349;MLEAC=1;MLEAF=0.500;MQ=57.82;MQRankSum=-6.786;QD=3.58;ReadPosRankSum=1.399;SOR=4.608	GT:AD:DP:GQ:PL	0/1:54,9:63:99:254,0,5029
Chr4	3049387	.	G	C	156.77	PASS	AC=1;AF=0.500;AN=2;BaseQRankSum=1.817;ClippingRankSum=0.000;DP=60;ExcessHet=3.0103;FS=32.485;MLEAC=1;MLEAF=0.500;MQ=57.85;MQRankSum=-6.378;QD=2.70;ReadPosRankSum=0.718;SOR=4.398	GT:AD:DP:GQ:PL	0/1:50,8:58:99:185,0,4363
Chr4	3052025	.	G	T	1122.77	PASS	AC=1;AF=0.500;AN=2;BaseQRankSum=1.019;ClippingRankSum=0.000;DP=55;ExcessHet=3.0103;FS=3.987;MLEAC=1;MLEAF=0.500;MQ=60.00;MQRankSum=0.000;QD=20.41;ReadPosRankSum=0.480;SOR=1.046	GT:AD:DP:GQ:PL	0/1:20,35:55:99:1151,0,559
Chr4	3062324	.	C	T	2191.77	PASS	AC=1;AF=0.500;AN=2;BaseQRankSum=0.297;ClippingRankSum=0.000;DP=191;ExcessHet=3.0103;FS=6.251;MLEAC=1;MLEAF=0.500;MQ=60.00;MQRankSum=0.000;QD=11.48;ReadPosRankSum=-0.422;SOR=0.402	GT:AD:DP:GQ:PL	0/1:116,75:191:99:2220,0,3818
Chr4	3066833	.	G	C	3259.77	PASS	AC=1;AF=0.500;AN=2;BaseQRankSum=-0.915;ClippingRankSum=0.000;DP=283;ExcessHet=3.0103;FS=2.688;MLEAC=1;MLEAF=0.500;MQ=60.00;MQRankSum=0.000;QD=11.56;ReadPosRankSum=-1.088;SOR=0.530	GT:AD:DP:GQ:PL	0/1:174,108:282:99:3288,0,5929
Chr4	3068847	.	GA	G	1950.73	PASS	AC=1;AF=0.500;AN=2;BaseQRankSum=-1.254;ClippingRankSum=0.000;DP=242;ExcessHet=3.0103;FS=4.667;MLEAC=1;MLEAF=0.500;MQ=60.00;MQRankSum=0.000;QD=8.59;ReadPosRankSum=0.319;SOR=0.598	GT:AD:DP:GQ:PL	0/1:140,87:227:99:1988,0,3604
Chr4	3069709	.	C	T	3613.77	PASS	AC=1;AF=0.500;AN=2;BaseQRankSum=1.180;ClippingRankSum=0.000;DP=128;ExcessHet=3.0103;FS=13.000;MLEAC=1;MLEAF=0.500;MQ=60.00;MQRankSum=0.000;QD=28.23;ReadPosRankSum=0.449;SOR=0.395	GT:AD:DP:GQ:PL	0/1:26,102:128:99:3642,0,575
Chr4	3070265	.	A	G	303.77	PASS	AC=1;AF=0.500;AN=2;BaseQRankSum=-1.121;ClippingRankSum=0.000;DP=121;ExcessHet=3.0103;FS=12.739;MLEAC=1;MLEAF=0.500;MQ=60.00;MQRankSum=0.000;QD=2.51;ReadPosRankSum=-0.648;SOR=1.667	GT:AD:DP:GQ:PL	0/1:101,20:121:99:332,0,3585
Chr4	3071155	.	C	T	844.77	PASS	AC=1;AF=0.500;AN=2;BaseQRankSum=0.656;ClippingRankSum=0.000;DP=113;ExcessHet=3.0103;FS=13.005;MLEAC=1;MLEAF=0.500;MQ=60.00;MQRankSum=0.000;QD=7.61;ReadPosRankSum=-0.358;SOR=1.920	GT:AD:DP:GQ:PL	0/1:81,30:111:99:873,0,2811
Chr4	3074715	.	T	G	698.77	PASS	AC=1;AF=0.500;AN=2;BaseQRankSum=-0.278;ClippingRankSum=0.000;DP=117;ExcessHet=3.0103;FS=1.767;MLEAC=1;MLEAF=0.500;MQ=60.00;MQRankSum=0.000;QD=5.97;ReadPosRankSum=0.025;SOR=0.921	GT:AD:DP:GQ:PL	0/1:89,28:117:99:727,0,3224
Chr4	3074755	.	C	A	604.77	PASS	AC=1;AF=0.500;AN=2;BaseQRankSum=1.583;ClippingRankSum=0.000;DP=118;ExcessHet=3.0103;FS=4.470;MLEAC=1;MLEAF=0.500;MQ=60.00;MQRankSum=0.000;QD=5.13;ReadPosRankSum=2.652;SOR=1.268	GT:AD:DP:GQ:PL	0/1:94,24:118:99:633,0,3334
Chr4	3078025	.	C	T	633.77	PASS	AC=1;AF=0.500;AN=2;BaseQRankSum=-1.471;ClippingRankSum=0.000;DP=123;ExcessHet=3.0103;FS=1.699;MLEAC=1;MLEAF=0.500;MQ=60.00;MQRankSum=0.000;QD=5.15;ReadPosRankSum=0.704;SOR=0.518	GT:AD:DP:GQ:PL	0/1:93,30:123:99:662,0,3191
Chr4	3079774	.	C	A	3311.77	PASS	AC=1;AF=0.500;AN=2;BaseQRankSum=0.083;ClippingRankSum=0.000;DP=118;ExcessHet=3.0103;FS=7.551;MLEAC=1;MLEAF=0.500;MQ=60.00;MQRankSum=0.000;QD=28.07;ReadPosRankSum=-0.075;SOR=0.524	GT:AD:DP:GQ:PL	0/1:25,93:118:99:3340,0,635
Chr4	3082376	.	G	A	696.77	PASS	AC=1;AF=0.500;AN=2;BaseQRankSum=1.782;ClippingRankSum=0.000;DP=124;ExcessHet=3.0103;FS=1.807;MLEAC=1;MLEAF=0.500;MQ=60.00;MQRankSum=0.000;QD=5.66;ReadPosRankSum=-1.150;SOR=0.928	GT:AD:DP:GQ:PL	0/1:97,26:123:99:725,0,3355
Chr4	3085461	.	T	C	3241.77	PASS	AC=1;AF=0.500;AN=2;BaseQRankSum=-1.177;ClippingRankSum=0.000;DP=133;ExcessHet=3.0103;FS=20.305;MLEAC=1;MLEAF=0.500;MQ=60.00;MQRankSum=0.000;QD=24.56;ReadPosRankSum=-1.344;SOR=1.416	GT:AD:DP:GQ:PL	0/1:35,97:132:99:3270,0,978
Chr4	3087342	.	G	A	606.77	PASS	AC=1;AF=0.500;AN=2;BaseQRankSum=-1.639;ClippingRankSum=0.000;DP=138;ExcessHet=3.0103;FS=1.665;MLEAC=1;MLEAF=0.500;MQ=60.00;MQRankSum=0.000;QD=4.40;ReadPosRankSum=-1.326;SOR=0.869	GT:AD:DP:GQ:PL	0/1:109,29:138:99:635,0,3888
Chr4	3089599	.	C	CT	2192.73	PASS	AC=1;AF=0.500;AN=2;BaseQRankSum=0.848;ClippingRankSum=0.000;DP=125;ExcessHet=3.0103;FS=1.933;MLEAC=1;MLEAF=0.500;MQ=51.86;MQRankSum=-4.749;QD=19.40;ReadPosRankSum=0.986;SOR=0.476	GT:AD:DP:GQ:PL	0/1:23,90:113:99:2230,0,319
Chr4	3090025	.	C	T	3089.77	PASS	AC=1;AF=0.500;AN=2;BaseQRankSum=1.195;ClippingRankSum=0.000;DP=125;ExcessHet=3.0103;FS=3.852;MLEAC=1;MLEAF=0.500;MQ=59.75;MQRankSum=-1.332;QD=24.92;ReadPosRankSum=-0.936;SOR=0.901	GT:AD:DP:GQ:PL	0/1:32,92:124:99:3118,0,793
Chr4	3090120	.	C	T	3090.77	PASS	AC=1;AF=0.500;AN=2;BaseQRankSum=0.004;ClippingRankSum=0.000;DP=114;ExcessHet=3.0103;FS=1.760;MLEAC=1;MLEAF=0.500;MQ=59.43;MQRankSum=-1.005;QD=27.11;ReadPosRankSum=-2.146;SOR=0.525	GT:AD:DP:GQ:PL	0/1:27,87:114:99:3119,0,625
Chr4	3090191	.	A	AT	388.73	PASS	AC=1;AF=0.500;AN=2;BaseQRankSum=0.004;ClippingRankSum=0.000;DP=125;ExcessHet=3.0103;FS=0.000;MLEAC=1;MLEAF=0.500;MQ=59.92;MQRankSum=-1.774;QD=3.41;ReadPosRankSum=-0.305;SOR=0.744	GT:AD:DP:GQ:PL	0/1:87,27:114:99:426,0,2243
Chr4	3092434	.	A	AT	855.73	PASS	AC=1;AF=0.500;AN=2;BaseQRankSum=0.162;ClippingRankSum=0.000;DP=106;ExcessHet=3.0103;FS=16.553;MLEAC=1;MLEAF=0.500;MQ=60.00;MQRankSum=0.000;QD=9.30;ReadPosRankSum=0.008;SOR=1.383	GT:AD:DP:GQ:PL	0/1:51,41:92:99:893,0,1311
Chr4	3092443	.	A	T	840.77	PASS	AC=1;AF=0.500;AN=2;BaseQRankSum=-0.115;ClippingRankSum=0.000;DP=106;ExcessHet=3.0103;FS=21.860;MLEAC=1;MLEAF=0.500;MQ=60.00;MQRankSum=0.000;QD=8.32;ReadPosRankSum=0.300;SOR=1.399	GT:AD:DP:GQ:PL	0/1:65,36:101:99:869,0,2176
Chr4	3092444	.	T	A	840.77	PASS	AC=1;AF=0.500;AN=2;BaseQRankSum=-2.037;ClippingRankSum=0.000;DP=106;ExcessHet=3.0103;FS=21.067;MLEAC=1;MLEAF=0.500;MQ=60.00;MQRankSum=0.000;QD=8.24;ReadPosRankSum=0.137;SOR=1.265	GT:AD:DP:GQ:PL	0/1:65,37:102:99:869,0,2176
Chr4	3094200	.	C	T	492.77	PASS	AC=1;AF=0.500;AN=2;BaseQRankSum=0.191;ClippingRankSum=0.000;DP=125;ExcessHet=3.0103;FS=3.100;MLEAC=1;MLEAF=0.500;MQ=60.00;MQRankSum=0.000;QD=3.94;ReadPosRankSum=-0.569;SOR=1.126	GT:AD:DP:GQ:PL	0/1:102,23:125:99:521,0,3648
Chr4	3094421	.	G	T	3007.77	PASS	AC=1;AF=0.500;AN=2;BaseQRankSum=1.193;ClippingRankSum=0.000;DP=105;ExcessHet=3.0103;FS=0.976;MLEAC=1;MLEAF=0.500;MQ=59.74;MQRankSum=1.213;QD=28.65;ReadPosRankSum=0.357;SOR=0.944	GT:AD:DP:GQ:PL	0/1:19,86:105:99:3036,0,385
Chr4	3094773	.	G	A	3209.76	PASS	AC=1;AF=0.500;AN=2;BaseQRankSum=-1.030;ClippingRankSum=0.000;DP=115;ExcessHet=3.0103;FS=0.983;MLEAC=1;MLEAF=0.500;MQ=60.00;MQRankSum=0.000;QD=28.40;ReadPosRankSum=-1.954;SOR=0.531	GT:AD:DP:GQ:PL	0/1:18,95:113:99:3238,0,382
Chr4	3096461	.	TA	T	2194.73	PASS	AC=1;AF=0.500;AN=2;BaseQRankSum=0.708;ClippingRankSum=0.000;DP=136;ExcessHet=3.0103;FS=0.735;MLEAC=1;MLEAF=0.500;MQ=60.09;MQRankSum=0.374;QD=17.15;ReadPosRankSum=-0.674;SOR=0.641	GT:AD:DP:GQ:PL	0/1:36,92:128:99:2232,0,638
Chr4	3096584	.	A	C	5004.77	PASS	AC=2;AF=1.00;AN=2;DP=131;ExcessHet=3.0103;FS=0.000;MLEAC=2;MLEAF=1.00;MQ=59.92;QD=31.44;SOR=1.232	GT:AD:DP:GQ:PL	1/1:0,131:131:99:5033,393,0
Chr4	3096650	.	C	T	892.77	PASS	AC=1;AF=0.500;AN=2;BaseQRankSum=-0.191;ClippingRankSum=0.000;DP=138;ExcessHet=3.0103;FS=4.806;MLEAC=1;MLEAF=0.500;MQ=60.00;MQRankSum=0.000;QD=6.47;ReadPosRankSum=0.705;SOR=1.139	GT:AD:DP:GQ:PL	0/1:104,34:138:99:921,0,3743
Chr4	3101730	.	A	ATC	618.73	PASS	AC=1;AF=0.500;AN=2;BaseQRankSum=-0.710;ClippingRankSum=0.000;DP=104;ExcessHet=3.0103;FS=0.904;MLEAC=1;MLEAF=0.500;MQ=60.00;MQRankSum=0.000;QD=6.58;ReadPosRankSum=0.053;SOR=0.854	GT:AD:DP:GQ:PL	0/1:69,25:94:99:656,0,2278
Chr4	3104030	.	C	A	298.77	PASS	AC=1;AF=0.500;AN=2;BaseQRankSum=0.174;ClippingRankSum=0.000;DP=102;ExcessHet=3.0103;FS=11.247;MLEAC=1;MLEAF=0.500;MQ=60.11;MQRankSum=2.186;QD=2.93;ReadPosRankSum=-0.272;SOR=1.391	GT:AD:DP:GQ:PL	0/1:84,18:102:99:327,0,2970
Chr4	3108363	.	G	C	755.77	PASS	AC=2;AF=1.00;AN=2;DP=19;ExcessHet=3.0103;FS=0.000;MLEAC=2;MLEAF=1.00;MQ=60.00;QD=24.80;SOR=1.022	GT:AD:DP:GQ:PL	1/1:0,19:19:57:784,57,0
Chr4	3110116	.	G	A	756.77	PASS	AC=1;AF=0.500;AN=2;BaseQRankSum=-0.777;ClippingRankSum=0.000;DP=48;ExcessHet=3.0103;FS=0.000;MLEAC=1;MLEAF=0.500;MQ=59.40;MQRankSum=1.459;QD=15.77;ReadPosRankSum=0.303;SOR=0.551	GT:AD:DP:GQ:PL	0/1:24,24:48:99:785,0,826
Chr4	3113068	.	G	A	212.77	PASS	AC=1;AF=0.500;AN=2;BaseQRankSum=-0.010;ClippingRankSum=0.000;DP=59;ExcessHet=3.0103;FS=0.000;MLEAC=1;MLEAF=0.500;MQ=60.00;MQRankSum=0.000;QD=3.61;ReadPosRankSum=0.603;SOR=0.655	GT:AD:DP:GQ:PL	0/1:49,10:59:99:241,0,1753
Chr4	3113720	.	C	T	1034.77	PASS	AC=1;AF=0.500;AN=2;BaseQRankSum=1.112;ClippingRankSum=0.000;DP=56;ExcessHet=3.0103;FS=7.963;MLEAC=1;MLEAF=0.500;MQ=60.00;MQRankSum=0.000;QD=20.29;ReadPosRankSum=0.389;SOR=0.936	GT:AD:DP:GQ:PL	0/1:21,30:51:99:1063,0,613
Chr4	3115421	.	TG	T	778.73	PASS	AC=2;AF=1.00;AN=2;DP=25;ExcessHet=3.0103;FS=0.000;MLEAC=2;MLEAF=1.00;MQ=60.00;QD=31.15;SOR=0.770	GT:AD:DP:GQ:PL	1/1:0,25:25:75:816,75,0
Chr4	3115466	.	GT	G	821.73	PASS	AC=2;AF=1.00;AN=2;DP=28;ExcessHet=3.0103;FS=0.000;MLEAC=2;MLEAF=1.00;MQ=60.39;QD=30.43;SOR=1.101	GT:AD:DP:GQ:PL	1/1:0,27:27:81:859,81,0
Chr4	3115756	.	G	GT	640.73	PASS	AC=2;AF=1.00;AN=2;DP=22;ExcessHet=3.0103;FS=0.000;MLEAC=2;MLEAF=1.00;MQ=60.00;QD=29.12;SOR=1.329	GT:AD:DP:GQ:PL	1/1:0,22:22:66:678,66,0
Chr4	3115798	.	G	GA	630.73	PASS	AC=2;AF=1.00;AN=2;DP=21;ExcessHet=3.0103;FS=0.000;MLEAC=2;MLEAF=1.00;MQ=60.00;QD=30.03;SOR=1.508	GT:AD:DP:GQ:PL	1/1:0,21:21:66:668,66,0
Chr4	3116588	.	G	A	808.77	PASS	AC=2;AF=1.00;AN=2;DP=23;ExcessHet=3.0103;FS=0.000;MLEAC=2;MLEAF=1.00;MQ=60.00;QD=34.19;SOR=1.708	GT:AD:DP:GQ:PL	1/1:0,23:23:68:837,68,0
Chr4	3117161	.	T	G	902.77	PASS	AC=2;AF=1.00;AN=2;DP=25;ExcessHet=3.0103;FS=0.000;MLEAC=2;MLEAF=1.00;MQ=60.00;QD=31.24;SOR=0.941	GT:AD:DP:GQ:PL	1/1:0,25:25:74:931,74,0
Chr4	3119091	.	G	A	595.94	PASS	AC=1;AF=0.500;AN=2;BaseQRankSum=0.918;ClippingRankSum=0.000;DP=21;ExcessHet=3.0103;FS=0.000;MLEAC=1;MLEAF=0.500;MQ=60.00;MQRankSum=0.000;QD=28.38;ReadPosRankSum=1.574;SOR=0.793	GT:AD:DP:GQ:PL	0/1:2,19:21:14:624,0,14
Chr4	3119205	.	C	T	903.77	PASS	AC=2;AF=1.00;AN=2;DP=26;ExcessHet=3.0103;FS=0.000;MLEAC=2;MLEAF=1.00;MQ=60.00;QD=34.76;SOR=1.445	GT:AD:DP:GQ:PL	1/1:0,26:26:77:932,77,0
Chr4	3121101	.	G	A	761.77	PASS	AC=1;AF=0.500;AN=2;BaseQRankSum=-0.797;ClippingRankSum=0.000;DP=28;ExcessHet=3.0103;FS=2.515;MLEAC=1;MLEAF=0.500;MQ=60.00;MQRankSum=0.000;QD=27.21;ReadPosRankSum=1.098;SOR=0.940	GT:AD:DP:GQ:PL	0/1:3,25:28:47:790,0,47
Chr4	3121393	.	C	T	1207.77	PASS	AC=2;AF=1.00;AN=2;DP=31;ExcessHet=3.0103;FS=0.000;MLEAC=2;MLEAF=1.00;MQ=60.00;QD=27.76;SOR=0.756	GT:AD:DP:GQ:PL	1/1:0,31:31:92:1236,92,0
Chr4	3121997	.	C	T	1126.77	PASS	AC=2;AF=1.00;AN=2;DP=29;ExcessHet=3.0103;FS=0.000;MLEAC=2;MLEAF=1.00;MQ=60.00;QD=26.54;SOR=0.760	GT:AD:DP:GQ:PL	1/1:0,29:29:87:1155,87,0
Chr4	3124705	.	TAAA	T,TA	902.73	PASS	AC=1,1;AF=0.500,0.500;AN=2;DP=26;ExcessHet=3.0103;FS=0.000;MLEAC=1,1;MLEAF=0.500,0.500;MQ=60.00;QD=27.95;SOR=0.770	GT:AD:DP:GQ:PL	1/2:0,17,8:25:99:940,202,152,467,0,394
Chr4	3127990	.	C	T	581.77	PASS	AC=1;AF=0.500;AN=2;BaseQRankSum=1.633;ClippingRankSum=0.000;DP=28;ExcessHet=3.0103;FS=13.039;MLEAC=1;MLEAF=0.500;MQ=60.00;MQRankSum=0.000;QD=20.78;ReadPosRankSum=1.566;SOR=1.739	GT:AD:DP:GQ:PL	0/1:10,18:28:99:610,0,264
Chr4	3129650	.	G	A	998.77	PASS	AC=2;AF=1.00;AN=2;DP=26;ExcessHet=3.0103;FS=0.000;MLEAC=2;MLEAF=1.00;MQ=60.00;QD=28.45;SOR=0.693	GT:AD:DP:GQ:PL	1/1:0,26:26:78:1027,78,0
Chr4	3129677	.	G	C	886.77	PASS	AC=2;AF=1.00;AN=2;BaseQRankSum=1.801;ClippingRankSum=0.000;DP=25;ExcessHet=3.0103;FS=0.000;MLEAC=2;MLEAF=1.00;MQ=60.00;MQRankSum=0.000;QD=28.66;ReadPosRankSum=1.759;SOR=0.223	GT:AD:DP:GQ:PL	1/1:1,24:25:56:915,56,0
Chr4	3132072	.	GA	G	68.73	PASS	AC=1;AF=0.500;AN=2;BaseQRankSum=2.226;ClippingRankSum=0.000;DP=28;ExcessHet=3.0103;FS=0.000;MLEAC=1;MLEAF=0.500;MQ=60.00;MQRankSum=0.000;QD=2.75;ReadPosRankSum=-0.096;SOR=0.941	GT:AD:DP:GQ:PL	0/1:19,6:25:99:106,0,458
Chr4	3136961	.	C	G	1067.77	PASS	AC=2;AF=1.00;AN=2;DP=27;ExcessHet=3.0103;FS=0.000;MLEAC=2;MLEAF=1.00;MQ=60.00;QD=26.92;SOR=1.528	GT:AD:DP:GQ:PL	1/1:0,27:27:81:1096,81,0
Chr4	3139075	.	C	T	1000.77	PASS	AC=2;AF=1.00;AN=2;DP=28;ExcessHet=3.0103;FS=0.000;MLEAC=2;MLEAF=1.00;MQ=60.00;QD=32.00;SOR=1.179	GT:AD:DP:GQ:PL	1/1:0,28:28:83:1029,83,0
Chr4	3139804	.	T	C	847.77	PASS	AC=2;AF=1.00;AN=2;DP=21;ExcessHet=3.0103;FS=0.000;MLEAC=2;MLEAF=1.00;MQ=60.00;QD=32.76;SOR=0.990	GT:AD:DP:GQ:PL	1/1:0,21:21:63:876,63,0
Chr4	3140587	.	C	T	72.77	PASS	AC=1;AF=0.500;AN=2;BaseQRankSum=1.207;ClippingRankSum=0.000;DP=23;ExcessHet=3.0103;FS=5.519;MLEAC=1;MLEAF=0.500;MQ=60.00;MQRankSum=0.000;QD=3.16;ReadPosRankSum=1.312;SOR=1.477	GT:AD:DP:GQ:PL	0/1:19,4:23:99:101,0,645
Chr4	3145683	.	C	T	912.77	PASS	AC=2;AF=1.00;AN=2;DP=23;ExcessHet=3.0103;FS=0.000;MLEAC=2;MLEAF=1.00;MQ=60.00;QD=33.88;SOR=1.426	GT:AD:DP:GQ:PL	1/1:0,23:23:69:941,69,0
Chr4	3148543	.	C	T	855.77	PASS	AC=2;AF=1.00;AN=2;DP=24;ExcessHet=3.0103;FS=0.000;MLEAC=2;MLEAF=1.00;MQ=60.00;QD=28.33;SOR=2.494	GT:AD:DP:GQ:PL	1/1:0,24:24:71:884,71,0
Chr4	3153949	.	C	A	1277.77	PASS	AC=2;AF=1.00;AN=2;DP=32;ExcessHet=3.0103;FS=0.000;MLEAC=2;MLEAF=1.00;MQ=60.00;QD=26.69;SOR=0.818	GT:AD:DP:GQ:PL	1/1:0,32:32:96:1306,96,0
Chr4	3156760	.	TC	T	745.73	PASS	AC=2;AF=1.00;AN=2;DP=24;ExcessHet=3.0103;FS=0.000;MLEAC=2;MLEAF=1.00;MQ=60.41;QD=31.07;SOR=0.693	GT:AD:DP:GQ:PL	1/1:0,24:24:72:783,72,0
Chr4	3160201	.	T	G	4941.77	PASS	AC=2;AF=1.00;AN=2;DP=125;ExcessHet=3.0103;FS=0.000;MLEAC=2;MLEAF=1.00;MQ=60.00;QD=29.11;SOR=0.775	GT:AD:DP:GQ:PL	1/1:0,125:125:99:4970,375,0
Chr4	3160273	.	G	A	3172.77	PASS	AC=1;AF=0.500;AN=2;BaseQRankSum=-1.185;ClippingRankSum=0.000;DP=117;ExcessHet=3.0103;FS=0.000;MLEAC=1;MLEAF=0.500;MQ=60.00;MQRankSum=0.000;QD=27.12;ReadPosRankSum=-0.355;SOR=0.715	GT:AD:DP:GQ:PL	0/1:26,91:117:99:3201,0,640
Chr4	3161162	.	G	GT	2126.73	PASS	AC=1;AF=0.500;AN=2;BaseQRankSum=0.548;ClippingRankSum=0.000;DP=109;ExcessHet=3.0103;FS=0.910;MLEAC=1;MLEAF=0.500;MQ=60.00;MQRankSum=0.000;QD=20.65;ReadPosRankSum=-0.557;SOR=0.581	GT:AD:DP:GQ:PL	0/1:21,82:103:99:2164,0,331
Chr4	3164541	.	C	T	2651.77	PASS	AC=1;AF=0.500;AN=2;BaseQRankSum=2.326;ClippingRankSum=0.000;DP=107;ExcessHet=3.0103;FS=0.838;MLEAC=1;MLEAF=0.500;MQ=60.00;MQRankSum=0.000;QD=24.78;ReadPosRankSum=1.173;SOR=0.901	GT:AD:DP:GQ:PL	0/1:28,79:107:99:2680,0,676
Chr4	3169266	.	TA	T	2298.73	PASS	AC=1;AF=0.500;AN=2;BaseQRankSum=-0.057;ClippingRankSum=0.000;DP=122;ExcessHet=3.0103;FS=1.010;MLEAC=1;MLEAF=0.500;MQ=60.09;MQRankSum=0.458;QD=20.52;ReadPosRankSum=0.845;SOR=0.504	GT:AD:DP:GQ:PL	0/1:17,95:112:99:2336,0,132
Chr4	3169944	.	C	A	500.77	PASS	AC=1;AF=0.500;AN=2;BaseQRankSum=-0.015;ClippingRankSum=0.000;DP=111;ExcessHet=3.0103;FS=12.613;MLEAC=1;MLEAF=0.500;MQ=60.00;MQRankSum=0.000;QD=4.51;ReadPosRankSum=-1.043;SOR=1.165	GT:AD:DP:GQ:PL	0/1:89,22:111:99:529,0,3013
Chr4	3172646	.	C	T	3006.77	PASS	AC=1;AF=0.500;AN=2;BaseQRankSum=-2.140;ClippingRankSum=0.000;DP=124;ExcessHet=3.0103;FS=0.000;MLEAC=1;MLEAF=0.500;MQ=60.00;MQRankSum=0.000;QD=24.25;ReadPosRankSum=-1.720;SOR=0.623	GT:AD:DP:GQ:PL	0/1:31,93:124:99:3035,0,882
Chr4	3175063	.	T	C	519.77	PASS	AC=1;AF=0.500;AN=2;BaseQRankSum=2.153;ClippingRankSum=0.000;DP=130;ExcessHet=3.0103;FS=51.703;MLEAC=1;MLEAF=0.500;MQ=51.88;MQRankSum=-7.315;QD=4.00;ReadPosRankSum=1.145;SOR=4.708	GT:AD:DP:GQ:PL	0/1:109,21:130:99:548,0,5990
Chr4	3175084	.	G	A	599.77	PASS	AC=1;AF=0.500;AN=2;BaseQRankSum=1.762;ClippingRankSum=0.000;DP=129;ExcessHet=3.0103;FS=49.686;MLEAC=1;MLEAF=0.500;MQ=52.10;MQRankSum=-7.548;QD=4.69;ReadPosRankSum=2.067;SOR=4.890	GT:AD:DP:GQ:PL	0/1:105,23:128:99:628,0,5870
Chr4	3175139	.	A	T	492.77	PASS	AC=1;AF=0.500;AN=2;BaseQRankSum=0.777;ClippingRankSum=0.000;DP=128;ExcessHet=3.0103;FS=47.826;MLEAC=1;MLEAF=0.500;MQ=54.09;MQRankSum=-8.086;QD=3.85;ReadPosRankSum=1.469;SOR=4.892	GT:AD:DP:GQ:PL	0/1:105,23:128:99:521,0,3692
Chr4	3176670	.	C	T	2606.77	PASS	AC=1;AF=0.500;AN=2;BaseQRankSum=-1.268;ClippingRankSum=0.000;DP=105;ExcessHet=3.0103;FS=0.000;MLEAC=1;MLEAF=0.500;MQ=59.32;MQRankSum=-0.490;QD=24.83;ReadPosRankSum=0.564;SOR=0.792	GT:AD:DP:GQ:PL	0/1:27,78:105:99:2635,0,795
Chr4	3179759	.	C	T	489.77	PASS	AC=1;AF=0.500;AN=2;BaseQRankSum=0.983;ClippingRankSum=0.000;DP=141;ExcessHet=3.0103;FS=1.816;MLEAC=1;MLEAF=0.500;MQ=55.10;MQRankSum=1.204;QD=3.47;ReadPosRankSum=-0.404;SOR=0.511	GT:AD:DP:GQ:PL	0/1:117,24:141:99:518,0,4083
Chr4	3180127	.	G	T	864.77	PASS	AC=1;AF=0.500;AN=2;BaseQRankSum=1.475;ClippingRankSum=0.000;DP=139;ExcessHet=3.0103;FS=29.301;MLEAC=1;MLEAF=0.500;MQ=55.15;MQRankSum=-10.137;QD=6.22;ReadPosRankSum=2.070;SOR=2.820	GT:AD:DP:GQ:PL	0/1:111,28:139:99:893,0,4881
Chr4	3180157	.	C	G	1352.77	PASS	AC=1;AF=0.500;AN=2;BaseQRankSum=0.456;ClippingRankSum=0.000;DP=167;ExcessHet=3.0103;FS=27.256;MLEAC=1;MLEAF=0.500;MQ=54.51;MQRankSum=-10.927;QD=8.10;ReadPosRankSum=0.402;SOR=2.476	GT:AD:DP:GQ:PL	0/1:126,41:167:99:1381,0,5611
Chr4	3180159	.	T	C	1610.77	PASS	AC=1;AF=0.500;AN=2;BaseQRankSum=0.247;ClippingRankSum=0.000;DP=169;ExcessHet=3.0103;FS=36.743;MLEAC=1;MLEAF=0.500;MQ=54.36;MQRankSum=-11.716;QD=9.53;ReadPosRankSum=-0.356;SOR=2.731	GT:AD:DP:GQ:PL	0/1:123,46:169:99:1639,0,5480
Chr4	3180164	.	A	G	1631.77	PASS	AC=1;AF=0.500;AN=2;BaseQRankSum=1.124;ClippingRankSum=0.000;DP=179;ExcessHet=3.0103;FS=37.624;MLEAC=1;MLEAF=0.500;MQ=53.60;MQRankSum=-11.219;QD=9.12;ReadPosRankSum=-0.982;SOR=2.647	GT:AD:DP:GQ:PL	0/1:130,49:179:99:1660,0,5800
Chr4	3180177	.	C	T	1793.77	PASS	AC=1;AF=0.500;AN=2;BaseQRankSum=1.931;ClippingRankSum=0.000;DP=186;ExcessHet=3.0103;FS=34.884;MLEAC=1;MLEAF=0.500;MQ=52.78;MQRankSum=-10.957;QD=9.64;ReadPosRankSum=-1.620;SOR=2.475	GT:AD:DP:GQ:PL	0/1:132,54:186:99:1822,0,5768
Chr4	3180240	.	C	T	690.77	PASS	AC=1;AF=0.500;AN=2;BaseQRankSum=-0.165;ClippingRankSum=0.000;DP=191;ExcessHet=3.0103;FS=18.592;MLEAC=1;MLEAF=0.500;MQ=48.85;MQRankSum=-6.279;QD=3.62;ReadPosRankSum=-1.485;SOR=2.115	GT:AD:DP:GQ:PL	0/1:156,35:191:99:719,0,5502
Chr4	3180281	.	T	A	1981.77	PASS	AC=1;AF=0.500;AN=2;BaseQRankSum=-0.672;ClippingRankSum=0.000;DP=185;ExcessHet=3.0103;FS=42.645;MLEAC=1;MLEAF=0.500;MQ=45.58;MQRankSum=-7.816;QD=10.71;ReadPosRankSum=1.119;SOR=2.647	GT:AD:DP:GQ:PL	0/1:113,72:185:99:2010,0,3803
Chr4	3180323	.	A	G	1811.77	PASS	AC=1;AF=0.500;AN=2;BaseQRankSum=1.613;ClippingRankSum=0.000;DP=174;ExcessHet=3.0103;FS=41.400;MLEAC=1;MLEAF=0.500;MQ=45.32;MQRankSum=-7.503;QD=10.41;ReadPosRankSum=0.159;SOR=2.852	GT:AD:DP:GQ:PL	0/1:112,62:174:99:1840,0,3737
Chr4	3180402	.	A	T	1554.77	PASS	AC=1;AF=0.500;AN=2;BaseQRankSum=0.266;ClippingRankSum=0.000;DP=158;ExcessHet=3.0103;FS=24.079;MLEAC=1;MLEAF=0.500;MQ=49.68;MQRankSum=-9.790;QD=9.84;ReadPosRankSum=2.065;SOR=2.153	GT:AD:DP:GQ:PL	0/1:102,56:158:99:1583,0,3609
Chr4	3180494	.	C	T	1690.77	PASS	AC=1;AF=0.500;AN=2;BaseQRankSum=2.519;ClippingRankSum=0.000;DP=177;ExcessHet=3.0103;FS=0.592;MLEAC=1;MLEAF=0.500;MQ=47.74;MQRankSum=-7.779;QD=9.55;ReadPosRankSum=-0.124;SOR=0.782	GT:AD:DP:GQ:PL	0/1:119,58:177:99:1719,0,3920
Chr4	3180794	.	C	T	1331.77	PASS	AC=1;AF=0.500;AN=2;BaseQRankSum=0.461;ClippingRankSum=0.000;DP=162;ExcessHet=3.0103;FS=49.338;MLEAC=1;MLEAF=0.500;MQ=51.20;MQRankSum=-10.077;QD=8.27;ReadPosRankSum=2.880;SOR=3.164	GT:AD:DP:GQ:PL	0/1:111,50:161:99:1360,0,5614
Chr4	3182396	.	T	C	581.77	PASS	AC=1;AF=0.500;AN=2;BaseQRankSum=0.485;ClippingRankSum=0.000;DP=119;ExcessHet=3.0103;FS=10.153;MLEAC=1;MLEAF=0.500;MQ=56.18;MQRankSum=-10.384;QD=4.93;ReadPosRankSum=2.044;SOR=1.552	GT:AD:DP:GQ:PL	0/1:96,22:118:99:610,0,3343
Chr4	3182415	.	A	T	381.77	PASS	AC=1;AF=0.500;AN=2;BaseQRankSum=0.113;ClippingRankSum=0.000;DP=118;ExcessHet=3.0103;FS=8.519;MLEAC=1;MLEAF=0.500;MQ=56.15;MQRankSum=-9.906;QD=3.24;ReadPosRankSum=1.623;SOR=1.317	GT:AD:DP:GQ:PL	0/1:98,20:118:99:410,0,4096
Chr4	3183923	.	A	C	4557.77	PASS	AC=2;AF=1.00;AN=2;DP=122;ExcessHet=3.0103;FS=0.000;MLEAC=2;MLEAF=1.00;MQ=55.03;QD=32.38;SOR=0.831	GT:AD:DP:GQ:PL	1/1:0,122:122:99:4586,366,0
Chr4	3186067	.	G	A	474.77	PASS	AC=1;AF=0.500;AN=2;BaseQRankSum=-0.257;ClippingRankSum=0.000;DP=108;ExcessHet=3.0103;FS=3.323;MLEAC=1;MLEAF=0.500;MQ=60.00;MQRankSum=0.000;QD=4.44;ReadPosRankSum=1.445;SOR=0.386	GT:AD:DP:GQ:PL	0/1:86,21:107:99:503,0,3106
Chr4	3188868	.	C	T	485.77	PASS	AC=1;AF=0.500;AN=2;BaseQRankSum=0.121;ClippingRankSum=0.000;DP=117;ExcessHet=3.0103;FS=0.864;MLEAC=1;MLEAF=0.500;MQ=60.00;MQRankSum=0.000;QD=4.15;ReadPosRankSum=-1.309;SOR=0.739	GT:AD:DP:GQ:PL	0/1:94,23:117:99:514,0,3155
Chr4	3212078	.	T	A	425.77	PASS	AC=1;AF=0.500;AN=2;BaseQRankSum=2.413;ClippingRankSum=0.000;DP=77;ExcessHet=3.0103;FS=15.614;MLEAC=1;MLEAF=0.500;MQ=41.22;MQRankSum=-2.818;QD=5.53;ReadPosRankSum=0.125;SOR=2.101	GT:AD:DP:GQ:PL	0/1:53,24:77:99:454,0,1522
Chr4	3215645	.	T	A	2855.77	PASS	AC=1;AF=0.500;AN=2;BaseQRankSum=0.326;ClippingRankSum=0.000;DP=112;ExcessHet=3.0103;FS=0.803;MLEAC=1;MLEAF=0.500;MQ=49.98;MQRankSum=-0.830;QD=25.50;ReadPosRankSum=1.475;SOR=0.791	GT:AD:DP:GQ:PL	0/1:28,84:112:99:2884,0,747
Chr4	3218895	.	G	A	3886.77	PASS	AC=1;AF=0.500;AN=2;BaseQRankSum=1.901;ClippingRankSum=0.000;DP=136;ExcessHet=3.0103;FS=4.453;MLEAC=1;MLEAF=0.500;MQ=57.42;MQRankSum=-2.762;QD=28.79;ReadPosRankSum=0.047;SOR=0.330	GT:AD:DP:GQ:PL	0/1:23,112:135:99:3915,0,473
Chr4	3223621	.	C	CT	4901.73	PASS	AC=2;AF=1.00;AN=2;DP=116;ExcessHet=3.0103;FS=0.000;MLEAC=2;MLEAF=1.00;MQ=55.15;QD=32.71;SOR=0.931	GT:AD:DP:GQ:PL	1/1:0,110:110:99:4939,337,0
Chr4	3223627	.	C	CT	4934.73	PASS	AC=2;AF=1.00;AN=2;DP=110;ExcessHet=3.0103;FS=0.000;MLEAC=2;MLEAF=1.00;MQ=54.51;QD=34.23;SOR=0.976	GT:AD:DP:GQ:PL	1/1:0,110:110:99:4972,340,0
Chr4	3230289	.	C	A	1492.77	PASS	AC=2;AF=1.00;AN=2;DP=34;ExcessHet=3.0103;FS=0.000;MLEAC=2;MLEAF=1.00;MQ=58.83;QD=34.91;SOR=0.693	GT:AD:DP:GQ:PL	1/1:0,34:34:99:1521,102,0
Chr4	3230298	.	T	C	1456.77	PASS	AC=2;AF=1.00;AN=2;DP=33;ExcessHet=3.0103;FS=0.000;MLEAC=2;MLEAF=1.00;MQ=59.47;QD=27.60;SOR=0.752	GT:AD:DP:GQ:PL	1/1:0,33:33:99:1485,99,0
Chr4	3255207	.	C	T	1001.77	PASS	AC=2;AF=1.00;AN=2;DP=26;ExcessHet=3.0103;FS=0.000;MLEAC=2;MLEAF=1.00;MQ=55.13;QD=28.37;SOR=1.220	GT:AD:DP:GQ:PL	1/1:0,26:26:78:1030,78,0
Chr4	3261200	.	C	A	914.77	PASS	AC=2;AF=1.00;AN=2;DP=24;ExcessHet=3.0103;FS=0.000;MLEAC=2;MLEAF=1.00;MQ=60.00;QD=30.93;SOR=1.051	GT:AD:DP:GQ:PL	1/1:0,24:24:72:943,72,0
Chr4	3266297	.	GA	G	1104.73	PASS	AC=2;AF=1.00;AN=2;DP=35;ExcessHet=3.0103;FS=0.000;MLEAC=2;MLEAF=1.00;MQ=60.31;QD=31.56;SOR=0.869	GT:AD:DP:GQ:PL	1/1:0,35:35:99:1142,105,0
Chr4	3269221	.	CA	C	922.73	PASS	AC=2;AF=1.00;AN=2;DP=28;ExcessHet=3.0103;FS=0.000;MLEAC=2;MLEAF=1.00;MQ=60.39;QD=32.95;SOR=0.997	GT:AD:DP:GQ:PL	1/1:0,28:28:84:960,84,0
Chr4	3273370	.	CA	C	480.73	PASS	AC=2;AF=1.00;AN=2;BaseQRankSum=1.833;ClippingRankSum=0.000;DP=28;ExcessHet=3.0103;FS=3.468;MLEAC=2;MLEAF=1.00;MQ=60.77;MQRankSum=0.500;QD=20.90;ReadPosRankSum=0.350;SOR=0.707	GT:AD:DP:GQ:PL	1/1:1,22:23:41:516,41,0
Chr4	3275849	.	G	A	1112.77	PASS	AC=2;AF=1.00;AN=2;DP=28;ExcessHet=3.0103;FS=0.000;MLEAC=2;MLEAF=1.00;MQ=52.44;QD=27.06;SOR=1.179	GT:AD:DP:GQ:PL	1/1:0,28:28:84:1141,84,0
Chr4	3279517	.	A	T	853.77	PASS	AC=2;AF=1.00;AN=2;DP=22;ExcessHet=3.0103;FS=0.000;MLEAC=2;MLEAF=1.00;MQ=60.00;QD=32.80;SOR=0.874	GT:AD:DP:GQ:PL	1/1:0,22:22:66:882,66,0
Chr4	3287175	.	T	A	930.77	PASS	AC=2;AF=1.00;AN=2;DP=27;ExcessHet=3.0103;FS=0.000;MLEAC=2;MLEAF=1.00;MQ=60.00;QD=34.47;SOR=1.101	GT:AD:DP:GQ:PL	1/1:0,27:27:80:959,80,0
Chr4	3288202	.	G	A	766.77	PASS	AC=2;AF=1.00;AN=2;DP=20;ExcessHet=3.0103;FS=0.000;MLEAC=2;MLEAF=1.00;MQ=60.00;QD=33.12;SOR=1.127	GT:AD:DP:GQ:PL	1/1:0,20:20:60:795,60,0
Chr4	3302498	.	C	T	791.77	PASS	AC=2;AF=1.00;AN=2;DP=20;ExcessHet=3.0103;FS=0.000;MLEAC=2;MLEAF=1.00;MQ=60.00;QD=32.36;SOR=0.693	GT:AD:DP:GQ:PL	1/1:0,20:20:60:820,60,0
Chr4	3303709	.	C	T	720.77	PASS	AC=2;AF=1.00;AN=2;DP=19;ExcessHet=3.0103;FS=0.000;MLEAC=2;MLEAF=1.00;MQ=60.00;QD=23.86;SOR=0.793	GT:AD:DP:GQ:PL	1/1:0,19:19:57:749,57,0
Chr4	3305488	.	CA	C	650.73	PASS	AC=2;AF=1.00;AN=2;DP=21;ExcessHet=3.0103;FS=0.000;MLEAC=2;MLEAF=1.00;MQ=60.00;QD=30.99;SOR=0.784	GT:AD:DP:GQ:PL	1/1:0,21:21:63:688,63,0
Chr4	3309050	.	TC	T	876.73	PASS	AC=2;AF=1.00;AN=2;DP=28;ExcessHet=3.0103;FS=0.000;MLEAC=2;MLEAF=1.00;MQ=60.00;QD=31.31;SOR=1.179	GT:AD:DP:GQ:PL	1/1:0,28:28:84:914,84,0
Chr4	3310115	.	AT	A	917.73	PASS	AC=2;AF=1.00;AN=2;DP=30;ExcessHet=3.0103;FS=0.000;MLEAC=2;MLEAF=1.00;MQ=60.00;QD=30.59;SOR=0.693	GT:AD:DP:GQ:PL	1/1:0,30:30:90:955,90,0
Chr4	3311755	.	C	T	1183.77	PASS	AC=2;AF=1.00;AN=2;DP=33;ExcessHet=3.0103;FS=0.000;MLEAC=2;MLEAF=1.00;MQ=60.00;QD=32.08;SOR=1.179	GT:AD:DP:GQ:PL	1/1:0,33:33:97:1212,97,0
Chr4	3318456	.	G	T	842.77	PASS	AC=2;AF=1.00;AN=2;DP=24;ExcessHet=3.0103;FS=0.000;MLEAC=2;MLEAF=1.00;MQ=60.00;QD=30.44;SOR=1.270	GT:AD:DP:GQ:PL	1/1:0,24:24:71:871,71,0
Chr4	3328194	.	G	C	890.77	PASS	AC=2;AF=1.00;AN=2;DP=23;ExcessHet=3.0103;FS=0.000;MLEAC=2;MLEAF=1.00;MQ=60.00;QD=31.86;SOR=1.708	GT:AD:DP:GQ:PL	1/1:0,23:23:69:919,69,0
Chr4	3329129	.	A	G	1015.77	PASS	AC=2;AF=1.00;AN=2;DP=27;ExcessHet=3.0103;FS=0.000;MLEAC=2;MLEAF=1.00;MQ=60.00;QD=30.55;SOR=0.765	GT:AD:DP:GQ:PL	1/1:0,27:27:80:1044,80,0
Chr4	3335829	.	AG	A	642.84	PASS	AC=2;AF=1.00;AN=2;BaseQRankSum=-0.740;ClippingRankSum=0.000;DP=28;ExcessHet=3.0103;FS=0.000;MLEAC=2;MLEAF=1.00;MQ=60.00;MQRankSum=0.000;QD=24.72;ReadPosRankSum=-1.451;SOR=0.859	GT:AD:DP:GQ:PL	1/1:2,24:26:16:680,16,0
Chr4	3343379	.	C	T	1034.77	PASS	AC=2;AF=1.00;AN=2;DP=28;ExcessHet=3.0103;FS=0.000;MLEAC=2;MLEAF=1.00;MQ=60.00;QD=30.90;SOR=0.693	GT:AD:DP:GQ:PL	1/1:0,28:28:84:1063,84,0
Chr4	3344294	.	G	A	1031.77	PASS	AC=2;AF=1.00;AN=2;DP=33;ExcessHet=3.0103;FS=0.000;MLEAC=2;MLEAF=1.00;MQ=60.00;QD=34.39;SOR=0.826	GT:AD:DP:GQ:PL	1/1:0,30:30:88:1060,88,0
Chr4	3344547	.	T	C	1076.77	PASS	AC=2;AF=1.00;AN=2;DP=31;ExcessHet=3.0103;FS=0.000;MLEAC=2;MLEAF=1.00;MQ=60.00;QD=34.73;SOR=1.402	GT:AD:DP:GQ:PL	1/1:0,31:31:91:1105,91,0
Chr4	3344773	.	T	TA	933.73	PASS	AC=2;AF=1.00;AN=2;DP=30;ExcessHet=3.0103;FS=0.000;MLEAC=2;MLEAF=1.00;MQ=60.00;QD=31.12;SOR=0.826	GT:AD:DP:GQ:PL	1/1:0,30:30:96:971,96,0
Chr4	3349667	.	G	T	607.77	PASS	AC=2;AF=1.00;AN=2;DP=18;ExcessHet=3.0103;FS=0.000;MLEAC=2;MLEAF=1.00;MQ=60.00;QD=33.76;SOR=1.179	GT:AD:DP:GQ:PL	1/1:0,18:18:54:636,54,0
Chr4	3353918	.	C	A	1205.77	PASS	AC=2;AF=1.00;AN=2;DP=31;ExcessHet=3.0103;FS=0.000;MLEAC=2;MLEAF=1.00;MQ=60.00;QD=32.17;SOR=0.756	GT:AD:DP:GQ:PL	1/1:0,31:31:93:1234,93,0
Chr4	3361001	.	C	T	966.77	PASS	AC=1;AF=0.500;AN=2;BaseQRankSum=1.218;ClippingRankSum=0.000;DP=53;ExcessHet=3.0103;FS=5.598;MLEAC=1;MLEAF=0.500;MQ=60.00;MQRankSum=0.000;QD=18.24;ReadPosRankSum=-0.122;SOR=1.013	GT:AD:DP:GQ:PL	0/1:23,30:53:99:995,0,646
Chr4	3363886	.	C	T	666.77	PASS	AC=1;AF=0.500;AN=2;BaseQRankSum=0.548;ClippingRankSum=0.000;DP=43;ExcessHet=3.0103;FS=0.000;MLEAC=1;MLEAF=0.500;MQ=60.00;MQRankSum=0.000;QD=15.51;ReadPosRankSum=-1.788;SOR=0.616	GT:AD:DP:GQ:PL	0/1:22,21:43:99:695,0,775
Chr4	3365386	.	T	TC,TCC	1244.73	PASS	AC=1,1;AF=0.500,0.500;AN=2;BaseQRankSum=1.025;ClippingRankSum=0.000;DP=47;ExcessHet=3.0103;FS=4.293;MLEAC=1,1;MLEAF=0.500,0.500;MQ=60.23;MQRankSum=0.000;QD=28.95;ReadPosRankSum=0.163;SOR=1.198	GT:AD:DP:GQ:PL	1/2:1,32,10:43:99:1282,263,156,819,0,808
Chr4	3368135	.	C	T	715.77	PASS	AC=1;AF=0.500;AN=2;BaseQRankSum=-0.184;ClippingRankSum=0.000;DP=48;ExcessHet=3.0103;FS=0.000;MLEAC=1;MLEAF=0.500;MQ=60.00;MQRankSum=0.000;QD=14.91;ReadPosRankSum=0.245;SOR=0.861	GT:AD:DP:GQ:PL	0/1:24,24:48:99:744,0,752
Chr4	3368790	.	GCCCGCGCAAATCTCGGGAATAAGCGAGACGCT	G	840.73	PASS	AC=1;AF=0.500;AN=2;BaseQRankSum=0.541;ClippingRankSum=0.000;DP=48;ExcessHet=3.0103;FS=0.000;MLEAC=1;MLEAF=0.500;MQ=60.23;MQRankSum=1.109;QD=17.52;ReadPosRankSum=-0.055;SOR=0.813	GT:AD:DP:GQ:PL	0/1:25,23:48:99:878,0,1528
Chr4	3377631	.	C	T	155.77	PASS	AC=1;AF=0.500;AN=2;BaseQRankSum=0.020;ClippingRankSum=0.000;DP=77;ExcessHet=3.0103;FS=8.224;MLEAC=1;MLEAF=0.500;MQ=54.96;MQRankSum=-7.892;QD=2.43;ReadPosRankSum=0.911;SOR=1.241	GT:AD:DP:GQ:PL	0/1:55,9:64:99:184,0,3329
Chr4	3377644	.	A	T	227.77	PASS	AC=1;AF=0.500;AN=2;BaseQRankSum=-0.545;ClippingRankSum=0.000;DP=78;ExcessHet=3.0103;FS=10.262;MLEAC=1;MLEAF=0.500;MQ=54.75;MQRankSum=-7.571;QD=3.45;ReadPosRankSum=0.042;SOR=1.708	GT:AD:DP:GQ:PL	0/1:55,11:66:99:256,0,3304
Chr4	3377671	.	T	C	164.77	PASS	AC=1;AF=0.500;AN=2;BaseQRankSum=-0.604;ClippingRankSum=0.000;DP=66;ExcessHet=3.0103;FS=5.678;MLEAC=1;MLEAF=0.500;MQ=54.34;MQRankSum=-6.675;QD=3.11;ReadPosRankSum=-0.234;SOR=1.269	GT:AD:DP:GQ:PL	0/1:44,9:53:99:193,0,1578
Chr4	3377701	.	C	T	172.77	PASS	AC=1;AF=0.500;AN=2;BaseQRankSum=-0.013;ClippingRankSum=0.000;DP=65;ExcessHet=3.0103;FS=1.524;MLEAC=1;MLEAF=0.500;MQ=54.67;MQRankSum=-6.630;QD=3.26;ReadPosRankSum=1.815;SOR=1.153	GT:AD:DP:GQ:PL	0/1:45,8:53:99:201,0,1952
Chr4	3377705	.	G	A	172.77	PASS	AC=1;AF=0.500;AN=2;BaseQRankSum=0.108;ClippingRankSum=0.000;DP=65;ExcessHet=3.0103;FS=1.524;MLEAC=1;MLEAF=0.500;MQ=54.67;MQRankSum=-6.630;QD=3.26;ReadPosRankSum=1.549;SOR=1.153	GT:AD:DP:GQ:PL	0/1:45,8:53:99:201,0,1945
Chr4	3377741	.	G	A	137.77	PASS	AC=1;AF=0.500;AN=2;BaseQRankSum=0.119;ClippingRankSum=0.000;DP=69;ExcessHet=3.0103;FS=1.504;MLEAC=1;MLEAF=0.500;MQ=55.37;MQRankSum=-6.955;QD=2.38;ReadPosRankSum=-0.812;SOR=1.179	GT:AD:DP:GQ:PL	0/1:50,8:58:99:166,0,2197
Chr4	3377749	.	G	A	114.77	PASS	AC=1;AF=0.500;AN=2;BaseQRankSum=-1.800;ClippingRankSum=0.000;DP=64;ExcessHet=3.0103;FS=0.000;MLEAC=1;MLEAF=0.500;MQ=55.72;MQRankSum=-6.632;QD=2.13;ReadPosRankSum=-1.469;SOR=0.799	GT:AD:DP:GQ:PL	0/1:47,7:54:99:143,0,2102
Chr4	3379619	.	G	A	460.77	PASS	AC=1;AF=0.500;AN=2;BaseQRankSum=-1.162;ClippingRankSum=0.000;DP=43;ExcessHet=3.0103;FS=1.192;MLEAC=1;MLEAF=0.500;MQ=60.00;MQRankSum=0.000;QD=10.72;ReadPosRankSum=-0.873;SOR=1.022	GT:AD:DP:GQ:PL	0/1:24,19:43:99:489,0,763
Chr4	3381368	.	G	A	637.77	PASS	AC=1;AF=0.500;AN=2;BaseQRankSum=-0.161;ClippingRankSum=0.000;DP=55;ExcessHet=3.0103;FS=25.828;MLEAC=1;MLEAF=0.500;MQ=60.00;MQRankSum=0.000;QD=11.60;ReadPosRankSum=1.221;SOR=1.923	GT:AD:DP:GQ:PL	0/1:32,23:55:99:666,0,1148
Chr4	3385986	.	G	A	600.77	PASS	AC=1;AF=0.500;AN=2;BaseQRankSum=-0.081;ClippingRankSum=0.000;DP=46;ExcessHet=3.0103;FS=2.454;MLEAC=1;MLEAF=0.500;MQ=60.00;MQRankSum=0.000;QD=13.06;ReadPosRankSum=-2.035;SOR=0.937	GT:AD:DP:GQ:PL	0/1:25,21:46:99:629,0,819
Chr4	3389768	.	C	T	1055.77	PASS	AC=1;AF=0.500;AN=2;BaseQRankSum=1.321;ClippingRankSum=0.000;DP=51;ExcessHet=3.0103;FS=0.000;MLEAC=1;MLEAF=0.500;MQ=60.00;MQRankSum=0.000;QD=20.70;ReadPosRankSum=-2.120;SOR=0.758	GT:AD:DP:GQ:PL	0/1:20,31:51:99:1084,0,585
Chr4	3393693	.	A	G	621.77	PASS	AC=1;AF=0.500;AN=2;BaseQRankSum=1.487;ClippingRankSum=0.000;DP=43;ExcessHet=3.0103;FS=0.000;MLEAC=1;MLEAF=0.500;MQ=60.00;MQRankSum=0.000;QD=14.46;ReadPosRankSum=1.346;SOR=0.836	GT:AD:DP:GQ:PL	0/1:24,19:43:99:650,0,772
Chr4	3393714	.	TG	T	582.73	PASS	AC=1;AF=0.500;AN=2;BaseQRankSum=0.692;ClippingRankSum=0.000;DP=49;ExcessHet=3.0103;FS=1.121;MLEAC=1;MLEAF=0.500;MQ=60.00;MQRankSum=0.000;QD=12.40;ReadPosRankSum=-0.383;SOR=0.481	GT:AD:DP:GQ:PL	0/1:23,24:47:99:620,0,608
Chr4	3394335	.	GA	G	584.73	PASS	AC=1;AF=0.500;AN=2;BaseQRankSum=1.765;ClippingRankSum=0.000;DP=43;ExcessHet=3.0103;FS=4.461;MLEAC=1;MLEAF=0.500;MQ=60.25;MQRankSum=0.856;QD=13.60;ReadPosRankSum=0.599;SOR=0.836	GT:AD:DP:GQ:PL	0/1:17,26:43:99:622,0,360
Chr4	3400188	.	G	A	205.77	PASS	AC=1;AF=0.500;AN=2;BaseQRankSum=-2.192;ClippingRankSum=0.000;DP=42;ExcessHet=3.0103;FS=3.091;MLEAC=1;MLEAF=0.500;MQ=60.00;MQRankSum=0.000;QD=5.02;ReadPosRankSum=0.097;SOR=0.317	GT:AD:DP:GQ:PL	0/1:30,11:41:99:234,0,1111
Chr4	3404586	.	G	A	1026.77	PASS	AC=1;AF=0.500;AN=2;BaseQRankSum=1.081;ClippingRankSum=0.000;DP=69;ExcessHet=3.0103;FS=0.903;MLEAC=1;MLEAF=0.500;MQ=60.00;MQRankSum=0.000;QD=14.88;ReadPosRankSum=0.144;SOR=0.580	GT:AD:DP:GQ:PL	0/1:38,31:69:99:1055,0,1270
Chr4	3406442	.	G	T	732.77	PASS	AC=1;AF=0.500;AN=2;BaseQRankSum=1.032;ClippingRankSum=0.000;DP=46;ExcessHet=3.0103;FS=1.145;MLEAC=1;MLEAF=0.500;MQ=60.00;MQRankSum=0.000;QD=15.93;ReadPosRankSum=-0.079;SOR=0.905	GT:AD:DP:GQ:PL	0/1:23,23:46:99:761,0,742
Chr4	3406862	.	C	G	1933.77	PASS	AC=2;AF=1.00;AN=2;DP=49;ExcessHet=3.0103;FS=0.000;MLEAC=2;MLEAF=1.00;MQ=60.00;QD=31.63;SOR=1.007	GT:AD:DP:GQ:PL	1/1:0,49:49:99:1962,146,0
Chr4	3407466	.	A	G	743.77	PASS	AC=1;AF=0.500;AN=2;BaseQRankSum=0.609;ClippingRankSum=0.000;DP=42;ExcessHet=3.0103;FS=0.000;MLEAC=1;MLEAF=0.500;MQ=60.00;MQRankSum=0.000;QD=17.71;ReadPosRankSum=-0.291;SOR=0.693	GT:AD:DP:GQ:PL	0/1:18,24:42:99:772,0,542
Chr4	3408158	.	G	A	788.77	PASS	AC=1;AF=0.500;AN=2;BaseQRankSum=-0.615;ClippingRankSum=0.000;DP=42;ExcessHet=3.0103;FS=6.548;MLEAC=1;MLEAF=0.500;MQ=60.00;MQRankSum=0.000;QD=18.78;ReadPosRankSum=2.170;SOR=0.501	GT:AD:DP:GQ:PL	0/1:18,24:42:99:817,0,614
Chr4	3408351	.	C	T	775.77	PASS	AC=1;AF=0.500;AN=2;BaseQRankSum=0.126;ClippingRankSum=0.000;DP=54;ExcessHet=3.0103;FS=0.000;MLEAC=1;MLEAF=0.500;MQ=60.00;MQRankSum=0.000;QD=14.37;ReadPosRankSum=-0.287;SOR=0.693	GT:AD:DP:GQ:PL	0/1:30,24:54:99:804,0,1001
Chr4	3408685	.	C	T	476.77	PASS	AC=1;AF=0.500;AN=2;BaseQRankSum=0.331;ClippingRankSum=0.000;DP=39;ExcessHet=3.0103;FS=10.312;MLEAC=1;MLEAF=0.500;MQ=60.00;MQRankSum=0.000;QD=12.22;ReadPosRankSum=-0.547;SOR=2.448	GT:AD:DP:GQ:PL	0/1:24,15:39:99:505,0,802
Chr4	3409776	.	C	A	895.77	PASS	AC=1;AF=0.500;AN=2;BaseQRankSum=0.678;ClippingRankSum=0.000;DP=48;ExcessHet=3.0103;FS=2.521;MLEAC=1;MLEAF=0.500;MQ=60.00;MQRankSum=0.000;QD=18.66;ReadPosRankSum=-0.304;SOR=1.179	GT:AD:DP:GQ:PL	0/1:21,27:48:99:924,0,689
Chr4	3410670	.	G	T	1058.77	PASS	AC=1;AF=0.500;AN=2;BaseQRankSum=1.378;ClippingRankSum=0.000;DP=62;ExcessHet=3.0103;FS=0.000;MLEAC=1;MLEAF=0.500;MQ=59.84;MQRankSum=-0.936;QD=17.08;ReadPosRankSum=-0.856;SOR=0.686	GT:AD:DP:GQ:PL	0/1:30,32:62:99:1087,0,972
Chr4	3411069	.	C	A	767.77	PASS	AC=1;AF=0.500;AN=2;BaseQRankSum=1.327;ClippingRankSum=0.000;DP=52;ExcessHet=3.0103;FS=1.092;MLEAC=1;MLEAF=0.500;MQ=59.94;MQRankSum=1.100;QD=15.05;ReadPosRankSum=1.495;SOR=0.880	GT:AD:DP:GQ:PL	0/1:24,27:51:99:796,0,629
Chr4	3411324	.	C	T	546.77	PASS	AC=1;AF=0.500;AN=2;BaseQRankSum=-0.371;ClippingRankSum=0.000;DP=45;ExcessHet=3.0103;FS=1.192;MLEAC=1;MLEAF=0.500;MQ=60.00;MQRankSum=0.000;QD=12.43;ReadPosRankSum=-1.398;SOR=0.446	GT:AD:DP:GQ:PL	0/1:26,18:44:99:575,0,907
Chr4	3413051	.	G	A	533.77	PASS	AC=1;AF=0.500;AN=2;BaseQRankSum=-1.098;ClippingRankSum=0.000;DP=60;ExcessHet=3.0103;FS=2.300;MLEAC=1;MLEAF=0.500;MQ=60.00;MQRankSum=0.000;QD=8.90;ReadPosRankSum=0.122;SOR=0.890	GT:AD:DP:GQ:PL	0/1:39,21:60:99:562,0,1404
Chr4	3413664	.	G	A	792.77	PASS	AC=1;AF=0.500;AN=2;BaseQRankSum=-1.466;ClippingRankSum=0.000;DP=63;ExcessHet=3.0103;FS=3.468;MLEAC=1;MLEAF=0.500;MQ=60.00;MQRankSum=0.000;QD=12.79;ReadPosRankSum=-0.301;SOR=1.066	GT:AD:DP:GQ:PL	0/1:35,27:62:99:821,0,1177
Chr4	3413706	.	G	A	802.77	PASS	AC=1;AF=0.500;AN=2;BaseQRankSum=0.495;ClippingRankSum=0.000;DP=56;ExcessHet=3.0103;FS=5.430;MLEAC=1;MLEAF=0.500;MQ=60.00;MQRankSum=0.000;QD=14.60;ReadPosRankSum=0.847;SOR=0.579	GT:AD:DP:GQ:PL	0/1:31,24:55:99:831,0,1072
Chr4	3414121	.	G	A	801.77	PASS	AC=1;AF=0.500;AN=2;BaseQRankSum=0.008;ClippingRankSum=0.000;DP=59;ExcessHet=3.0103;FS=7.136;MLEAC=1;MLEAF=0.500;MQ=60.00;MQRankSum=0.000;QD=13.59;ReadPosRankSum=0.942;SOR=0.223	GT:AD:DP:GQ:PL	0/1:31,28:59:99:830,0,1014
Chr4	3416452	.	A	G	767.77	PASS	AC=1;AF=0.500;AN=2;BaseQRankSum=1.051;ClippingRankSum=0.000;DP=44;ExcessHet=3.0103;FS=0.000;MLEAC=1;MLEAF=0.500;MQ=46.53;MQRankSum=0.665;QD=17.45;ReadPosRankSum=-0.836;SOR=0.859	GT:AD:DP:GQ:PL	0/1:20,24:44:99:796,0,629
Chr4	3418364	.	C	T	827.77	PASS	AC=1;AF=0.500;AN=2;BaseQRankSum=-0.835;ClippingRankSum=0.000;DP=60;ExcessHet=3.0103;FS=0.000;MLEAC=1;MLEAF=0.500;MQ=60.00;MQRankSum=0.000;QD=13.80;ReadPosRankSum=0.451;SOR=0.588	GT:AD:DP:GQ:PL	0/1:34,26:60:99:856,0,1207
Chr4	3418577	.	A	G	1190.77	PASS	AC=1;AF=0.500;AN=2;BaseQRankSum=0.260;ClippingRankSum=0.000;DP=69;ExcessHet=3.0103;FS=3.257;MLEAC=1;MLEAF=0.500;MQ=60.00;MQRankSum=0.000;QD=17.26;ReadPosRankSum=0.601;SOR=1.130	GT:AD:DP:GQ:PL	0/1:33,36:69:99:1219,0,1097
Chr4	3419308	.	A	G	885.77	PASS	AC=1;AF=0.500;AN=2;BaseQRankSum=0.950;ClippingRankSum=0.000;DP=55;ExcessHet=3.0103;FS=2.282;MLEAC=1;MLEAF=0.500;MQ=60.00;MQRankSum=0.000;QD=16.10;ReadPosRankSum=0.664;SOR=0.412	GT:AD:DP:GQ:PL	0/1:28,27:55:99:914,0,900
Chr4	3420434	.	T	C	844.77	PASS	AC=1;AF=0.500;AN=2;BaseQRankSum=-2.003;ClippingRankSum=0.000;DP=47;ExcessHet=3.0103;FS=0.000;MLEAC=1;MLEAF=0.500;MQ=60.00;MQRankSum=0.000;QD=17.97;ReadPosRankSum=-0.334;SOR=0.719	GT:AD:DP:GQ:PL	0/1:20,27:47:99:873,0,692
Chr4	3422610	.	G	A	677.77	PASS	AC=1;AF=0.500;AN=2;BaseQRankSum=-0.934;ClippingRankSum=0.000;DP=57;ExcessHet=3.0103;FS=9.553;MLEAC=1;MLEAF=0.500;MQ=60.00;MQRankSum=0.000;QD=11.89;ReadPosRankSum=0.442;SOR=1.100	GT:AD:DP:GQ:PL	0/1:33,24:57:99:706,0,1150
Chr4	3422801	.	C	T	878.77	PASS	AC=1;AF=0.500;AN=2;BaseQRankSum=-1.018;ClippingRankSum=0.000;DP=58;ExcessHet=3.0103;FS=2.226;MLEAC=1;MLEAF=0.500;MQ=60.00;MQRankSum=0.000;QD=15.15;ReadPosRankSum=1.172;SOR=0.793	GT:AD:DP:GQ:PL	0/1:31,27:58:99:907,0,1074
Chr4	3422970	.	A	G	757.77	PASS	AC=1;AF=0.500;AN=2;BaseQRankSum=-0.564;ClippingRankSum=0.000;DP=62;ExcessHet=3.0103;FS=0.984;MLEAC=1;MLEAF=0.500;MQ=60.00;MQRankSum=0.000;QD=12.22;ReadPosRankSum=-1.878;SOR=0.761	GT:AD:DP:GQ:PL	0/1:36,26:62:99:786,0,1177
Chr4	3429174	.	CAA	C	1144.73	PASS	AC=1;AF=0.500;AN=2;BaseQRankSum=-0.272;ClippingRankSum=0.000;DP=69;ExcessHet=3.0103;FS=0.000;MLEAC=1;MLEAF=0.500;MQ=60.16;MQRankSum=0.971;QD=17.89;ReadPosRankSum=-1.257;SOR=0.796	GT:AD:DP:GQ:PL	0/1:30,34:64:99:1182,0,967
Chr4	3429463	.	C	T	901.77	PASS	AC=1;AF=0.500;AN=2;BaseQRankSum=-1.165;ClippingRankSum=0.000;DP=57;ExcessHet=3.0103;FS=3.671;MLEAC=1;MLEAF=0.500;MQ=60.00;MQRankSum=0.000;QD=15.82;ReadPosRankSum=0.575;SOR=1.230	GT:AD:DP:GQ:PL	0/1:27,30:57:99:930,0,900
Chr4	3430859	.	A	G	378.77	PASS	AC=1;AF=0.500;AN=2;BaseQRankSum=-1.138;ClippingRankSum=0.000;DP=47;ExcessHet=3.0103;FS=0.000;MLEAC=1;MLEAF=0.500;MQ=60.00;MQRankSum=0.000;QD=8.06;ReadPosRankSum=-1.115;SOR=0.828	GT:AD:DP:GQ:PL	0/1:32,15:47:99:407,0,1124
Chr4	3437119	.	A	G	772.77	PASS	AC=1;AF=0.500;AN=2;BaseQRankSum=-1.189;ClippingRankSum=0.000;DP=47;ExcessHet=3.0103;FS=1.133;MLEAC=1;MLEAF=0.500;MQ=60.00;MQRankSum=0.000;QD=16.44;ReadPosRankSum=-0.254;SOR=0.465	GT:AD:DP:GQ:PL	0/1:21,26:47:99:801,0,654
Chr4	3439246	.	G	A	623.77	PASS	AC=1;AF=0.500;AN=2;BaseQRankSum=-0.812;ClippingRankSum=0.000;DP=47;ExcessHet=3.0103;FS=1.117;MLEAC=1;MLEAF=0.500;MQ=60.23;MQRankSum=1.064;QD=13.27;ReadPosRankSum=2.541;SOR=0.646	GT:AD:DP:GQ:PL	0/1:24,23:47:99:652,0,771
Chr4	3441555	.	C	T	707.77	PASS	AC=1;AF=0.500;AN=2;BaseQRankSum=0.608;ClippingRankSum=0.000;DP=48;ExcessHet=3.0103;FS=1.098;MLEAC=1;MLEAF=0.500;MQ=60.00;MQRankSum=0.000;QD=14.75;ReadPosRankSum=0.218;SOR=0.892	GT:AD:DP:GQ:PL	0/1:25,23:48:99:736,0,819
Chr4	3442765	.	C	T	814.77	PASS	AC=1;AF=0.500;AN=2;BaseQRankSum=-0.822;ClippingRankSum=0.000;DP=51;ExcessHet=3.0103;FS=1.088;MLEAC=1;MLEAF=0.500;MQ=60.00;MQRankSum=0.000;QD=16.30;ReadPosRankSum=0.548;SOR=0.511	GT:AD:DP:GQ:PL	0/1:22,28:50:99:843,0,652
Chr4	3443931	.	G	A	764.77	PASS	AC=1;AF=0.500;AN=2;BaseQRankSum=-0.971;ClippingRankSum=0.000;DP=48;ExcessHet=3.0103;FS=2.497;MLEAC=1;MLEAF=0.500;MQ=60.00;MQRankSum=0.000;QD=15.93;ReadPosRankSum=0.633;SOR=1.088	GT:AD:DP:GQ:PL	0/1:23,25:48:99:793,0,799
Chr4	3444448	.	C	T	1035.77	PASS	AC=1;AF=0.500;AN=2;BaseQRankSum=-0.301;ClippingRankSum=0.000;DP=52;ExcessHet=3.0103;FS=3.967;MLEAC=1;MLEAF=0.500;MQ=60.00;MQRankSum=0.000;QD=19.92;ReadPosRankSum=-0.576;SOR=1.329	GT:AD:DP:GQ:PL	0/1:22,30:52:99:1064,0,726
Chr4	3444562	.	A	C	749.77	PASS	AC=1;AF=0.500;AN=2;BaseQRankSum=-0.042;ClippingRankSum=0.000;DP=50;ExcessHet=3.0103;FS=2.340;MLEAC=1;MLEAF=0.500;MQ=60.00;MQRankSum=0.000;QD=15.00;ReadPosRankSum=-0.278;SOR=1.051	GT:AD:DP:GQ:PL	0/1:26,24:50:99:778,0,873
Chr4	3444913	.	G	T	1036.77	PASS	AC=1;AF=0.500;AN=2;BaseQRankSum=0.786;ClippingRankSum=0.000;DP=55;ExcessHet=3.0103;FS=0.000;MLEAC=1;MLEAF=0.500;MQ=60.20;MQRankSum=0.949;QD=18.85;ReadPosRankSum=0.272;SOR=0.622	GT:AD:DP:GQ:PL	0/1:25,30:55:99:1065,0,807
Chr4	3445382	.	C	T	777.77	PASS	AC=1;AF=0.500;AN=2;BaseQRankSum=1.397;ClippingRankSum=0.000;DP=49;ExcessHet=3.0103;FS=1.109;MLEAC=1;MLEAF=0.500;MQ=60.00;MQRankSum=0.000;QD=15.87;ReadPosRankSum=0.522;SOR=0.527	GT:AD:DP:GQ:PL	0/1:26,23:49:99:806,0,931
Chr4	3446908	.	C	T	490.77	PASS	AC=1;AF=0.500;AN=2;BaseQRankSum=1.666;ClippingRankSum=0.000;DP=54;ExcessHet=3.0103;FS=1.097;MLEAC=1;MLEAF=0.500;MQ=60.00;MQRankSum=0.000;QD=9.09;ReadPosRankSum=2.363;SOR=0.871	GT:AD:DP:GQ:PL	0/1:37,17:54:99:519,0,1221
Chr4	3447083	.	TG	T	616.73	PASS	AC=1;AF=0.500;AN=2;BaseQRankSum=-0.100;ClippingRankSum=0.000;DP=49;ExcessHet=3.0103;FS=0.000;MLEAC=1;MLEAF=0.500;MQ=60.00;MQRankSum=0.000;QD=13.41;ReadPosRankSum=0.815;SOR=0.877	GT:AD:DP:GQ:PL	0/1:23,23:46:99:654,0,632
Chr4	3447364	.	G	C	715.77	PASS	AC=1;AF=0.500;AN=2;BaseQRankSum=-0.410;ClippingRankSum=0.000;DP=53;ExcessHet=3.0103;FS=0.000;MLEAC=1;MLEAF=0.500;MQ=60.00;MQRankSum=0.000;QD=13.51;ReadPosRankSum=0.852;SOR=0.631	GT:AD:DP:GQ:PL	0/1:29,24:53:99:744,0,926
Chr4	3448706	.	C	A	481.77	PASS	AC=1;AF=0.500;AN=2;BaseQRankSum=-0.478;ClippingRankSum=0.000;DP=49;ExcessHet=3.0103;FS=6.379;MLEAC=1;MLEAF=0.500;MQ=60.22;MQRankSum=-0.754;QD=9.83;ReadPosRankSum=-0.146;SOR=1.769	GT:AD:DP:GQ:PL	0/1:30,19:49:99:510,0,956
Chr4	3449922	.	C	T	1178.77	PASS	AC=1;AF=0.500;AN=2;BaseQRankSum=0.861;ClippingRankSum=0.000;DP=52;ExcessHet=3.0103;FS=2.433;MLEAC=1;MLEAF=0.500;MQ=60.00;MQRankSum=0.000;QD=22.67;ReadPosRankSum=0.046;SOR=1.085	GT:AD:DP:GQ:PL	0/1:18,34:52:99:1207,0,628
Chr4	3452174	.	T	C	1104.77	PASS	AC=1;AF=0.500;AN=2;BaseQRankSum=1.084;ClippingRankSum=0.000;DP=61;ExcessHet=3.0103;FS=3.517;MLEAC=1;MLEAF=0.500;MQ=60.00;MQRankSum=0.000;QD=18.11;ReadPosRankSum=0.554;SOR=0.906	GT:AD:DP:GQ:PL	0/1:26,35:61:99:1133,0,800
Chr4	3453479	.	C	T	695.77	PASS	AC=1;AF=0.500;AN=2;BaseQRankSum=-1.027;ClippingRankSum=0.000;DP=49;ExcessHet=3.0103;FS=8.049;MLEAC=1;MLEAF=0.500;MQ=60.00;MQRankSum=0.000;QD=14.20;ReadPosRankSum=-0.209;SOR=0.657	GT:AD:DP:GQ:PL	0/1:26,23:49:99:724,0,915
Chr4	3457881	.	A	C	816.77	PASS	AC=1;AF=0.500;AN=2;BaseQRankSum=2.433;ClippingRankSum=0.000;DP=49;ExcessHet=3.0103;FS=20.180;MLEAC=1;MLEAF=0.500;MQ=59.70;MQRankSum=1.021;QD=16.67;ReadPosRankSum=0.882;SOR=2.043	GT:AD:DP:GQ:PL	0/1:25,24:49:99:845,0,787
Chr4	3461521	.	G	A	987.77	PASS	AC=1;AF=0.500;AN=2;BaseQRankSum=1.152;ClippingRankSum=0.000;DP=53;ExcessHet=3.0103;FS=0.000;MLEAC=1;MLEAF=0.500;MQ=60.00;MQRankSum=0.000;QD=18.64;ReadPosRankSum=-0.701;SOR=0.608	GT:AD:DP:GQ:PL	0/1:24,29:53:99:1016,0,712
Chr4	3462242	.	TA	T	1519.73	PASS	AC=2;AF=1.00;AN=2;DP=53;ExcessHet=3.0103;FS=0.000;MLEAC=2;MLEAF=1.00;MQ=60.00;QD=30.39;SOR=0.773	GT:AD:DP:GQ:PL	1/1:0,50:50:99:1557,150,0
Chr4	3463221	.	C	T	752.77	PASS	AC=1;AF=0.500;AN=2;BaseQRankSum=1.110;ClippingRankSum=0.000;DP=52;ExcessHet=3.0103;FS=0.000;MLEAC=1;MLEAF=0.500;MQ=60.00;MQRankSum=0.000;QD=14.48;ReadPosRankSum=1.142;SOR=0.732	GT:AD:DP:GQ:PL	0/1:27,25:52:99:781,0,923
Chr4	3464303	.	C	T	683.77	PASS	AC=1;AF=0.500;AN=2;BaseQRankSum=0.926;ClippingRankSum=0.000;DP=49;ExcessHet=3.0103;FS=8.545;MLEAC=1;MLEAF=0.500;MQ=60.00;MQRankSum=0.000;QD=13.95;ReadPosRankSum=-0.294;SOR=1.995	GT:AD:DP:GQ:PL	0/1:25,24:49:99:712,0,680
Chr4	3465635	.	G	A	820.77	PASS	AC=1;AF=0.500;AN=2;BaseQRankSum=-0.432;ClippingRankSum=0.000;DP=50;ExcessHet=3.0103;FS=2.441;MLEAC=1;MLEAF=0.500;MQ=60.00;MQRankSum=0.000;QD=16.42;ReadPosRankSum=-0.232;SOR=1.050	GT:AD:DP:GQ:PL	0/1:23,27:50:99:849,0,767
Chr4	3466511	.	G	T	677.77	PASS	AC=1;AF=0.500;AN=2;BaseQRankSum=-0.868;ClippingRankSum=0.000;DP=43;ExcessHet=3.0103;FS=0.000;MLEAC=1;MLEAF=0.500;MQ=60.00;MQRankSum=0.000;QD=15.76;ReadPosRankSum=-0.910;SOR=0.828	GT:AD:DP:GQ:PL	0/1:23,20:43:99:706,0,841
Chr4	3467237	.	TC	T	2246.73	PASS	AC=2;AF=1.00;AN=2;DP=52;ExcessHet=3.0103;FS=0.000;MLEAC=2;MLEAF=1.00;MQ=58.13;QD=27.19;SOR=0.813	GT:AD:DP:GQ:PL	1/1:0,51:51:99:2284,154,0
Chr4	3467243	.	G	T	2427.77	PASS	AC=2;AF=1.00;AN=2;DP=53;ExcessHet=3.0103;FS=0.000;MLEAC=2;MLEAF=1.00;MQ=58.16;QD=32.51;SOR=0.808	GT:AD:DP:GQ:PL	1/1:0,53:53:99:2456,166,0
Chr4	3467252	.	G	GT	2249.73	PASS	AC=2;AF=1.00;AN=2;DP=51;ExcessHet=3.0103;FS=0.000;MLEAC=2;MLEAF=1.00;MQ=58.09;QD=26.84;SOR=0.813	GT:AD:DP:GQ:PL	1/1:0,51:51:99:2287,154,0
Chr4	3467678	.	G	A	704.77	PASS	AC=1;AF=0.500;AN=2;BaseQRankSum=-0.547;ClippingRankSum=0.000;DP=46;ExcessHet=3.0103;FS=4.427;MLEAC=1;MLEAF=0.500;MQ=60.00;MQRankSum=0.000;QD=15.32;ReadPosRankSum=-2.199;SOR=0.244	GT:AD:DP:GQ:PL	0/1:24,22:46:99:733,0,850
Chr4	3472359	.	T	C	799.77	PASS	AC=1;AF=0.500;AN=2;BaseQRankSum=-1.005;ClippingRankSum=0.000;DP=51;ExcessHet=3.0103;FS=5.732;MLEAC=1;MLEAF=0.500;MQ=60.00;MQRankSum=0.000;QD=15.68;ReadPosRankSum=1.775;SOR=1.053	GT:AD:DP:GQ:PL	0/1:23,28:51:99:828,0,701
Chr4	3473497	.	C	T	276.77	PASS	AC=1;AF=0.500;AN=2;BaseQRankSum=-0.661;ClippingRankSum=0.000;DP=55;ExcessHet=3.0103;FS=1.274;MLEAC=1;MLEAF=0.500;MQ=60.00;MQRankSum=0.000;QD=5.03;ReadPosRankSum=-0.422;SOR=0.991	GT:AD:DP:GQ:PL	0/1:43,12:55:99:305,0,1569
Chr4	3480699	.	G	A	1077.77	PASS	AC=1;AF=0.500;AN=2;BaseQRankSum=-0.283;ClippingRankSum=0.000;DP=62;ExcessHet=3.0103;FS=0.977;MLEAC=1;MLEAF=0.500;MQ=60.00;MQRankSum=0.000;QD=17.38;ReadPosRankSum=0.980;SOR=0.551	GT:AD:DP:GQ:PL	0/1:30,32:62:99:1106,0,991
Chr4	3480920	.	C	A	1295.77	PASS	AC=1;AF=0.500;AN=2;BaseQRankSum=-0.477;ClippingRankSum=0.000;DP=68;ExcessHet=3.0103;FS=0.000;MLEAC=1;MLEAF=0.500;MQ=60.00;MQRankSum=0.000;QD=19.06;ReadPosRankSum=1.053;SOR=0.745	GT:AD:DP:GQ:PL	0/1:29,39:68:99:1324,0,890
Chr4	3481014	.	G	A	1444.77	PASS	AC=1;AF=0.500;AN=2;BaseQRankSum=-0.753;ClippingRankSum=0.000;DP=63;ExcessHet=3.0103;FS=5.266;MLEAC=1;MLEAF=0.500;MQ=60.00;MQRankSum=0.000;QD=22.93;ReadPosRankSum=-0.834;SOR=0.647	GT:AD:DP:GQ:PL	0/1:23,40:63:99:1473,0,687
Chr4	3484055	.	AT	A	596.73	PASS	AC=1;AF=0.500;AN=2;BaseQRankSum=-0.432;ClippingRankSum=0.000;DP=51;ExcessHet=3.0103;FS=2.488;MLEAC=1;MLEAF=0.500;MQ=60.00;MQRankSum=0.000;QD=12.43;ReadPosRankSum=0.550;SOR=0.779	GT:AD:DP:GQ:PL	0/1:23,25:48:99:634,0,556
Chr4	3486174	.	G	T	448.77	PASS	AC=1;AF=0.500;AN=2;BaseQRankSum=1.127;ClippingRankSum=0.000;DP=44;ExcessHet=3.0103;FS=1.263;MLEAC=1;MLEAF=0.500;MQ=60.00;MQRankSum=0.000;QD=10.20;ReadPosRankSum=-1.282;SOR=0.409	GT:AD:DP:GQ:PL	0/1:29,15:44:99:477,0,881
Chr4	3490370	.	C	A	955.77	PASS	AC=1;AF=0.500;AN=2;BaseQRankSum=1.703;ClippingRankSum=0.000;DP=61;ExcessHet=3.0103;FS=8.949;MLEAC=1;MLEAF=0.500;MQ=60.00;MQRankSum=0.000;QD=15.67;ReadPosRankSum=1.135;SOR=1.238	GT:AD:DP:GQ:PL	0/1:28,33:61:99:984,0,694
Chr4	3492191	.	A	T	977.77	PASS	AC=1;AF=0.500;AN=2;BaseQRankSum=-0.586;ClippingRankSum=0.000;DP=68;ExcessHet=3.0103;FS=0.000;MLEAC=1;MLEAF=0.500;MQ=59.97;MQRankSum=-0.063;QD=14.38;ReadPosRankSum=-0.673;SOR=0.614	GT:AD:DP:GQ:PL	0/1:36,32:68:99:1006,0,1218
Chr4	3494505	.	G	A	694.77	PASS	AC=1;AF=0.500;AN=2;BaseQRankSum=-0.565;ClippingRankSum=0.000;DP=45;ExcessHet=3.0103;FS=2.561;MLEAC=1;MLEAF=0.500;MQ=59.74;MQRankSum=1.561;QD=15.44;ReadPosRankSum=-0.495;SOR=0.669	GT:AD:DP:GQ:PL	0/1:21,24:45:99:723,0,727
Chr4	3496195	.	G	T	1010.77	PASS	AC=1;AF=0.500;AN=2;BaseQRankSum=0.151;ClippingRankSum=0.000;DP=52;ExcessHet=3.0103;FS=2.477;MLEAC=1;MLEAF=0.500;MQ=60.00;MQRankSum=0.000;QD=19.44;ReadPosRankSum=-2.006;SOR=0.343	GT:AD:DP:GQ:PL	0/1:21,31:52:99:1039,0,686
Chr4	3496365	.	G	A	418.77	PASS	AC=1;AF=0.500;AN=2;BaseQRankSum=-1.282;ClippingRankSum=0.000;DP=41;ExcessHet=3.0103;FS=2.700;MLEAC=1;MLEAF=0.500;MQ=60.00;MQRankSum=0.000;QD=10.21;ReadPosRankSum=2.156;SOR=0.572	GT:AD:DP:GQ:PL	0/1:24,17:41:99:447,0,851
Chr4	3498675	.	A	G	791.77	PASS	AC=1;AF=0.500;AN=2;BaseQRankSum=-0.074;ClippingRankSum=0.000;DP=44;ExcessHet=3.0103;FS=0.000;MLEAC=1;MLEAF=0.500;MQ=60.00;MQRankSum=0.000;QD=17.99;ReadPosRankSum=0.438;SOR=0.672	GT:AD:DP:GQ:PL	0/1:19,25:44:99:820,0,584
Chr4	3501118	.	C	T	881.77	PASS	AC=1;AF=0.500;AN=2;BaseQRankSum=-3.052;ClippingRankSum=0.000;DP=49;ExcessHet=3.0103;FS=0.000;MLEAC=1;MLEAF=0.500;MQ=60.00;MQRankSum=0.000;QD=18.00;ReadPosRankSum=-0.763;SOR=0.582	GT:AD:DP:GQ:PL	0/1:23,26:49:99:910,0,849
Chr4	3501234	.	T	C	695.77	PASS	AC=1;AF=0.500;AN=2;BaseQRankSum=2.545;ClippingRankSum=0.000;DP=41;ExcessHet=3.0103;FS=1.242;MLEAC=1;MLEAF=0.500;MQ=60.00;MQRankSum=0.000;QD=16.97;ReadPosRankSum=-0.401;SOR=0.439	GT:AD:DP:GQ:PL	0/1:20,21:41:99:724,0,576
Chr4	3502781	.	C	T	879.77	PASS	AC=1;AF=0.500;AN=2;BaseQRankSum=-0.158;ClippingRankSum=0.000;DP=53;ExcessHet=3.0103;FS=2.347;MLEAC=1;MLEAF=0.500;MQ=60.00;MQRankSum=0.000;QD=16.60;ReadPosRankSum=0.620;SOR=0.392	GT:AD:DP:GQ:PL	0/1:26,27:53:99:908,0,843
Chr4	3502826	.	G	A	820.77	PASS	AC=1;AF=0.500;AN=2;BaseQRankSum=-0.522;ClippingRankSum=0.000;DP=57;ExcessHet=3.0103;FS=0.000;MLEAC=1;MLEAF=0.500;MQ=60.00;MQRankSum=0.000;QD=14.40;ReadPosRankSum=-0.734;SOR=0.650	GT:AD:DP:GQ:PL	0/1:30,27:57:99:849,0,1008
Chr4	3504118	.	A	G	503.77	PASS	AC=1;AF=0.500;AN=2;BaseQRankSum=-0.758;ClippingRankSum=0.000;DP=46;ExcessHet=3.0103;FS=2.593;MLEAC=1;MLEAF=0.500;MQ=60.00;MQRankSum=0.000;QD=10.95;ReadPosRankSum=0.145;SOR=0.535	GT:AD:DP:GQ:PL	0/1:27,19:46:99:532,0,879
Chr4	3504400	.	G	T	505.77	PASS	AC=1;AF=0.500;AN=2;BaseQRankSum=0.450;ClippingRankSum=0.000;DP=45;ExcessHet=3.0103;FS=1.199;MLEAC=1;MLEAF=0.500;MQ=60.00;MQRankSum=0.000;QD=11.24;ReadPosRankSum=0.499;SOR=1.061	GT:AD:DP:GQ:PL	0/1:28,17:45:99:534,0,942
Chr4	3504467	.	T	A	748.77	PASS	AC=1;AF=0.500;AN=2;BaseQRankSum=-2.672;ClippingRankSum=0.000;DP=41;ExcessHet=3.0103;FS=4.740;MLEAC=1;MLEAF=0.500;MQ=60.00;MQRankSum=0.000;QD=18.26;ReadPosRankSum=-0.868;SOR=1.509	GT:AD:DP:GQ:PL	0/1:15,26:41:99:777,0,490
Chr4	3505971	.	C	T	301.77	PASS	AC=1;AF=0.500;AN=2;BaseQRankSum=-2.663;ClippingRankSum=0.000;DP=66;ExcessHet=3.0103;FS=13.728;MLEAC=1;MLEAF=0.500;MQ=52.63;MQRankSum=-3.123;QD=5.39;ReadPosRankSum=1.791;SOR=2.985	GT:AD:DP:GQ:PL	0/1:43,13:56:99:330,0,2410
Chr4	3505973	.	A	G	516.77	PASS	AC=1;AF=0.500;AN=2;BaseQRankSum=-1.939;ClippingRankSum=0.000;DP=66;ExcessHet=3.0103;FS=8.940;MLEAC=1;MLEAF=0.500;MQ=52.63;MQRankSum=-5.849;QD=9.23;ReadPosRankSum=-0.418;SOR=2.093	GT:AD:DP:GQ:PL	0/1:38,18:56:99:545,0,1309
Chr4	3506030	.	A	G	168.77	PASS	AC=1;AF=0.500;AN=2;BaseQRankSum=-0.688;ClippingRankSum=0.000;DP=58;ExcessHet=3.0103;FS=17.584;MLEAC=1;MLEAF=0.500;MQ=56.40;MQRankSum=-6.012;QD=3.25;ReadPosRankSum=-0.726;SOR=4.063	GT:AD:DP:GQ:PL	0/1:44,8:52:99:197,0,2685
Chr4	3506037	.	G	A	171.77	PASS	AC=1;AF=0.500;AN=2;BaseQRankSum=-2.515;ClippingRankSum=0.000;DP=59;ExcessHet=3.0103;FS=18.174;MLEAC=1;MLEAF=0.500;MQ=56.46;MQRankSum=-6.074;QD=3.24;ReadPosRankSum=-1.336;SOR=4.323	GT:AD:DP:GQ:PL	0/1:45,8:53:99:200,0,2634
Chr4	3506322	.	G	GA	192.73	PASS	AC=1;AF=0.500;AN=2;BaseQRankSum=-1.457;ClippingRankSum=0.000;DP=58;ExcessHet=3.0103;FS=0.000;MLEAC=1;MLEAF=0.500;MQ=57.67;MQRankSum=-6.940;QD=3.38;ReadPosRankSum=-1.527;SOR=0.801	GT:AD:DP:GQ:PL	0/1:48,9:57:99:230,0,2960
Chr4	3506323	.	TGGG	T	193.73	PASS	AC=1;AF=0.500;AN=2;BaseQRankSum=-1.389;ClippingRankSum=0.000;DP=59;ExcessHet=3.0103;FS=0.000;MLEAC=1;MLEAF=0.500;MQ=57.71;MQRankSum=-6.676;QD=3.34;ReadPosRankSum=-1.607;SOR=0.892	GT:AD:DP:GQ:PL	0/1:49,9:58:99:231,0,2873
Chr4	3506352	.	C	T	399.77	PASS	AC=1;AF=0.500;AN=2;BaseQRankSum=-2.740;ClippingRankSum=0.000;DP=64;ExcessHet=3.0103;FS=0.000;MLEAC=1;MLEAF=0.500;MQ=57.90;MQRankSum=-5.588;QD=6.35;ReadPosRankSum=-1.902;SOR=0.836	GT:AD:DP:GQ:PL	0/1:49,14:63:99:428,0,2688
Chr4	3506369	.	T	C	504.77	PASS	AC=1;AF=0.500;AN=2;BaseQRankSum=-1.016;ClippingRankSum=0.000;DP=62;ExcessHet=3.0103;FS=8.044;MLEAC=1;MLEAF=0.500;MQ=57.71;MQRankSum=-4.603;QD=8.41;ReadPosRankSum=-1.809;SOR=1.087	GT:AD:DP:GQ:PL	0/1:44,16:60:99:533,0,2588
Chr4	3506374	.	G	T	456.77	PASS	AC=1;AF=0.500;AN=2;BaseQRankSum=-1.487;ClippingRankSum=0.000;DP=62;ExcessHet=3.0103;FS=5.997;MLEAC=1;MLEAF=0.500;MQ=58.00;MQRankSum=-4.410;QD=7.61;ReadPosRankSum=-1.063;SOR=0.951	GT:AD:DP:GQ:PL	0/1:45,15:60:99:485,0,2676
Chr4	3506375	.	A	G	497.77	PASS	AC=1;AF=0.500;AN=2;BaseQRankSum=-0.575;ClippingRankSum=0.000;DP=63;ExcessHet=3.0103;FS=6.130;MLEAC=1;MLEAF=0.500;MQ=58.03;MQRankSum=-4.456;QD=8.16;ReadPosRankSum=-0.916;SOR=0.936	GT:AD:DP:GQ:PL	0/1:46,15:61:99:526,0,2601
Chr4	3506384	.	T	C	464.77	PASS	AC=1;AF=0.500;AN=2;BaseQRankSum=-0.487;ClippingRankSum=0.000;DP=61;ExcessHet=3.0103;FS=6.199;MLEAC=1;MLEAF=0.500;MQ=58.25;MQRankSum=-3.946;QD=7.88;ReadPosRankSum=-0.554;SOR=0.931	GT:AD:DP:GQ:PL	0/1:44,15:59:99:493,0,2391
Chr4	3506769	.	G	C	634.77	PASS	AC=1;AF=0.500;AN=2;BaseQRankSum=0.259;ClippingRankSum=0.000;DP=60;ExcessHet=3.0103;FS=1.077;MLEAC=1;MLEAF=0.500;MQ=57.05;MQRankSum=-5.601;QD=10.58;ReadPosRankSum=-0.504;SOR=1.002	GT:AD:DP:GQ:PL	0/1:40,20:60:99:663,0,2366
Chr4	3506829	.	T	C	613.77	PASS	AC=1;AF=0.500;AN=2;BaseQRankSum=0.049;ClippingRankSum=0.000;DP=67;ExcessHet=3.0103;FS=0.000;MLEAC=1;MLEAF=0.500;MQ=57.96;MQRankSum=-4.653;QD=9.30;ReadPosRankSum=0.849;SOR=0.776	GT:AD:DP:GQ:PL	0/1:44,22:66:99:642,0,1593
Chr4	3506930	.	C	A	651.77	PASS	AC=1;AF=0.500;AN=2;BaseQRankSum=-0.833;ClippingRankSum=0.000;DP=59;ExcessHet=3.0103;FS=2.265;MLEAC=1;MLEAF=0.500;MQ=56.83;MQRankSum=-5.126;QD=11.24;ReadPosRankSum=-1.253;SOR=0.425	GT:AD:DP:GQ:PL	0/1:36,22:58:99:680,0,1322
Chr4	3506968	.	C	T	657.77	PASS	AC=1;AF=0.500;AN=2;BaseQRankSum=-0.226;ClippingRankSum=0.000;DP=55;ExcessHet=3.0103;FS=0.000;MLEAC=1;MLEAF=0.500;MQ=56.72;MQRankSum=-5.550;QD=11.96;ReadPosRankSum=-1.246;SOR=0.683	GT:AD:DP:GQ:PL	0/1:36,19:55:99:686,0,2592
Chr4	3506969	.	C	T	657.77	PASS	AC=1;AF=0.500;AN=2;BaseQRankSum=-0.266;ClippingRankSum=0.000;DP=56;ExcessHet=3.0103;FS=0.000;MLEAC=1;MLEAF=0.500;MQ=56.78;MQRankSum=-5.615;QD=11.75;ReadPosRankSum=-1.120;SOR=0.636	GT:AD:DP:GQ:PL	0/1:37,19:56:99:686,0,2592
Chr4	3506976	.	C	T	612.77	PASS	AC=1;AF=0.500;AN=2;BaseQRankSum=-1.283;ClippingRankSum=0.000;DP=56;ExcessHet=3.0103;FS=0.000;MLEAC=1;MLEAF=0.500;MQ=56.78;MQRankSum=-5.847;QD=10.94;ReadPosRankSum=-1.643;SOR=0.598	GT:AD:DP:GQ:PL	0/1:38,18:56:99:641,0,2631
Chr4	3507018	.	T	C	444.77	PASS	AC=1;AF=0.500;AN=2;BaseQRankSum=0.363;ClippingRankSum=0.000;DP=52;ExcessHet=3.0103;FS=0.000;MLEAC=1;MLEAF=0.500;MQ=55.02;MQRankSum=-7.017;QD=8.55;ReadPosRankSum=0.146;SOR=0.693	GT:AD:DP:GQ:PL	0/1:38,14:52:99:473,0,1553
Chr4	3507032	.	T	G	477.77	PASS	AC=1;AF=0.500;AN=2;BaseQRankSum=-0.421;ClippingRankSum=0.000;DP=55;ExcessHet=3.0103;FS=0.000;MLEAC=1;MLEAF=0.500;MQ=55.11;MQRankSum=-7.218;QD=8.69;ReadPosRankSum=-0.115;SOR=0.716	GT:AD:DP:GQ:PL	0/1:40,15:55:99:506,0,1676
Chr4	3507036	.	C	A	477.77	PASS	AC=1;AF=0.500;AN=2;BaseQRankSum=0.182;ClippingRankSum=0.000;DP=56;ExcessHet=3.0103;FS=0.000;MLEAC=1;MLEAF=0.500;MQ=55.20;MQRankSum=-7.290;QD=8.53;ReadPosRankSum=-0.262;SOR=0.767	GT:AD:DP:GQ:PL	0/1:41,15:56:99:506,0,1666
Chr4	3507105	.	T	C	426.77	PASS	AC=1;AF=0.500;AN=2;BaseQRankSum=2.085;ClippingRankSum=0.000;DP=56;ExcessHet=3.0103;FS=2.867;MLEAC=1;MLEAF=0.500;MQ=57.61;MQRankSum=-5.700;QD=7.76;ReadPosRankSum=0.999;SOR=0.883	GT:AD:DP:GQ:PL	0/1:43,12:55:99:455,0,1805
Chr4	3507110	.	C	A	342.77	PASS	AC=1;AF=0.500;AN=2;BaseQRankSum=1.836;ClippingRankSum=0.000;DP=55;ExcessHet=3.0103;FS=2.794;MLEAC=1;MLEAF=0.500;MQ=57.57;MQRankSum=-5.580;QD=6.47;ReadPosRankSum=1.031;SOR=0.930	GT:AD:DP:GQ:PL	0/1:41,12:53:99:371,0,1811
Chr4	3507128	.	TAACTAGCTGCTTACACAACAAAAGCACTCTCGATCATACGCTTGGTCCGATCA	T	454.73	PASS	AC=1;AF=0.500;AN=2;BaseQRankSum=1.589;ClippingRankSum=0.000;DP=69;ExcessHet=3.0103;FS=8.654;MLEAC=1;MLEAF=0.500;MQ=56.70;MQRankSum=-5.240;QD=7.45;ReadPosRankSum=-0.306;SOR=1.354	GT:AD:DP:GQ:PL	0/1:46,15:61:99:492,0,1878
Chr4	3507227	.	C	T	530.77	PASS	AC=1;AF=0.500;AN=2;BaseQRankSum=1.480;ClippingRankSum=0.000;DP=67;ExcessHet=3.0103;FS=8.118;MLEAC=1;MLEAF=0.500;MQ=55.55;MQRankSum=-4.783;QD=9.48;ReadPosRankSum=-1.537;SOR=0.738	GT:AD:DP:GQ:PL	0/1:37,19:56:99:559,0,1261
Chr4	3507254	.	A	T	756.77	PASS	AC=1;AF=0.500;AN=2;BaseQRankSum=-0.187;ClippingRankSum=0.000;DP=64;ExcessHet=3.0103;FS=5.646;MLEAC=1;MLEAF=0.500;MQ=55.01;MQRankSum=-4.753;QD=14.28;ReadPosRankSum=2.798;SOR=0.779	GT:AD:DP:GQ:PL	0/1:32,21:53:99:785,0,1619
Chr4	3507256	.	T	G	756.77	PASS	AC=1;AF=0.500;AN=2;BaseQRankSum=-0.135;ClippingRankSum=0.000;DP=63;ExcessHet=3.0103;FS=4.010;MLEAC=1;MLEAF=0.500;MQ=54.93;MQRankSum=-4.688;QD=14.55;ReadPosRankSum=2.421;SOR=0.803	GT:AD:DP:GQ:PL	0/1:31,21:52:99:785,0,1619
Chr4	3507272	.	G	A	753.77	PASS	AC=1;AF=0.500;AN=2;BaseQRankSum=-1.097;ClippingRankSum=0.000;DP=62;ExcessHet=3.0103;FS=3.910;MLEAC=1;MLEAF=0.500;MQ=55.06;MQRankSum=-4.753;QD=14.22;ReadPosRankSum=1.425;SOR=0.839	GT:AD:DP:GQ:PL	0/1:32,21:53:99:782,0,1669
Chr4	3507289	.	T	G	756.77	PASS	AC=1;AF=0.500;AN=2;BaseQRankSum=-1.586;ClippingRankSum=0.000;DP=60;ExcessHet=3.0103;FS=1.101;MLEAC=1;MLEAF=0.500;MQ=55.18;MQRankSum=-4.623;QD=14.55;ReadPosRankSum=0.100;SOR=0.802	GT:AD:DP:GQ:PL	0/1:32,20:52:99:785,0,1594
Chr4	3507433	.	C	T	450.77	PASS	AC=1;AF=0.500;AN=2;BaseQRankSum=0.546;ClippingRankSum=0.000;DP=53;ExcessHet=3.0103;FS=20.048;MLEAC=1;MLEAF=0.500;MQ=56.14;MQRankSum=-5.818;QD=9.20;ReadPosRankSum=-3.688;SOR=2.229	GT:AD:DP:GQ:PL	0/1:35,14:49:99:479,0,1469
Chr4	3507451	.	A	T	537.77	PASS	AC=1;AF=0.500;AN=2;BaseQRankSum=-0.116;ClippingRankSum=0.000;DP=52;ExcessHet=3.0103;FS=15.444;MLEAC=1;MLEAF=0.500;MQ=55.74;MQRankSum=-5.778;QD=11.20;ReadPosRankSum=-3.451;SOR=1.810	GT:AD:DP:GQ:PL	0/1:33,15:48:99:566,0,1421
Chr4	3507452	.	T	C	499.77	PASS	AC=1;AF=0.500;AN=2;BaseQRankSum=0.284;ClippingRankSum=0.000;DP=52;ExcessHet=3.0103;FS=15.444;MLEAC=1;MLEAF=0.500;MQ=55.74;MQRankSum=-5.778;QD=10.41;ReadPosRankSum=-3.216;SOR=1.810	GT:AD:DP:GQ:PL	0/1:33,15:48:99:528,0,1383
Chr4	3507508	.	C	T	612.77	PASS	AC=1;AF=0.500;AN=2;BaseQRankSum=0.776;ClippingRankSum=0.000;DP=60;ExcessHet=3.0103;FS=6.076;MLEAC=1;MLEAF=0.500;MQ=53.94;MQRankSum=-5.870;QD=11.78;ReadPosRankSum=1.702;SOR=1.588	GT:AD:DP:GQ:PL	0/1:33,19:52:99:641,0,1332
Chr4	3507518	.	TC	T	723.73	PASS	AC=1;AF=0.500;AN=2;BaseQRankSum=1.526;ClippingRankSum=0.000;DP=64;ExcessHet=3.0103;FS=4.135;MLEAC=1;MLEAF=0.500;MQ=54.23;MQRankSum=-5.722;QD=13.66;ReadPosRankSum=1.684;SOR=1.448	GT:AD:DP:GQ:PL	0/1:32,21:53:99:761,0,941
Chr4	3507548	.	G	A	806.77	PASS	AC=1;AF=0.500;AN=2;BaseQRankSum=2.103;ClippingRankSum=0.000;DP=62;ExcessHet=3.0103;FS=4.077;MLEAC=1;MLEAF=0.500;MQ=53.07;MQRankSum=-5.440;QD=15.51;ReadPosRankSum=-0.810;SOR=1.376	GT:AD:DP:GQ:PL	0/1:28,24:52:99:835,0,937
Chr4	3509486	.	C	T	936.77	PASS	AC=1;AF=0.500;AN=2;BaseQRankSum=2.269;ClippingRankSum=0.000;DP=51;ExcessHet=3.0103;FS=5.870;MLEAC=1;MLEAF=0.500;MQ=60.00;MQRankSum=0.000;QD=18.37;ReadPosRankSum=1.721;SOR=0.356	GT:AD:DP:GQ:PL	0/1:24,27:51:99:965,0,660
Chr4	3509890	.	G	T	769.77	PASS	AC=1;AF=0.500;AN=2;BaseQRankSum=-0.048;ClippingRankSum=0.000;DP=46;ExcessHet=3.0103;FS=0.000;MLEAC=1;MLEAF=0.500;MQ=60.00;MQRankSum=0.000;QD=16.73;ReadPosRankSum=1.190;SOR=0.706	GT:AD:DP:GQ:PL	0/1:23,23:46:99:798,0,765
Chr4	3511664	.	C	T	668.77	PASS	AC=1;AF=0.500;AN=2;BaseQRankSum=-1.140;ClippingRankSum=0.000;DP=45;ExcessHet=3.0103;FS=6.515;MLEAC=1;MLEAF=0.500;MQ=60.00;MQRankSum=0.000;QD=14.86;ReadPosRankSum=-1.684;SOR=1.828	GT:AD:DP:GQ:PL	0/1:24,21:45:99:697,0,871
Chr4	3511789	.	C	T	446.77	PASS	AC=1;AF=0.500;AN=2;BaseQRankSum=0.000;ClippingRankSum=0.000;DP=57;ExcessHet=3.0103;FS=0.000;MLEAC=1;MLEAF=0.500;MQ=60.00;MQRankSum=0.000;QD=7.84;ReadPosRankSum=0.473;SOR=0.724	GT:AD:DP:GQ:PL	0/1:40,17:57:99:475,0,1406
Chr4	3513076	.	A	AT	521.73	PASS	AC=1;AF=0.500;AN=2;BaseQRankSum=-0.734;ClippingRankSum=0.000;DP=62;ExcessHet=3.0103;FS=2.178;MLEAC=1;MLEAF=0.500;MQ=60.00;MQRankSum=0.000;QD=8.55;ReadPosRankSum=0.855;SOR=0.984	GT:AD:DP:GQ:PL	0/1:35,26:61:99:559,0,819
Chr4	3515812	.	TA	T	289.73	PASS	AC=1;AF=0.500;AN=2;BaseQRankSum=-0.429;ClippingRankSum=0.000;DP=55;ExcessHet=3.0103;FS=2.712;MLEAC=1;MLEAF=0.500;MQ=60.00;MQRankSum=0.000;QD=5.79;ReadPosRankSum=-0.561;SOR=0.548	GT:AD:DP:GQ:PL	0/1:35,15:50:99:327,0,953
Chr4	3516661	.	G	T	888.77	PASS	AC=1;AF=0.500;AN=2;BaseQRankSum=-1.730;ClippingRankSum=0.000;DP=48;ExcessHet=3.0103;FS=0.000;MLEAC=1;MLEAF=0.500;MQ=60.00;MQRankSum=0.000;QD=18.52;ReadPosRankSum=-0.663;SOR=0.783	GT:AD:DP:GQ:PL	0/1:21,27:48:99:917,0,747
Chr4	3518573	.	C	T	911.77	PASS	AC=1;AF=0.500;AN=2;BaseQRankSum=-0.215;ClippingRankSum=0.000;DP=47;ExcessHet=3.0103;FS=0.000;MLEAC=1;MLEAF=0.500;MQ=60.00;MQRankSum=0.000;QD=19.40;ReadPosRankSum=0.300;SOR=0.672	GT:AD:DP:GQ:PL	0/1:18,29:47:99:940,0,498
Chr4	3519435	.	G	A	1018.77	PASS	AC=1;AF=0.500;AN=2;BaseQRankSum=-0.874;ClippingRankSum=0.000;DP=54;ExcessHet=3.0103;FS=5.668;MLEAC=1;MLEAF=0.500;MQ=60.00;MQRankSum=0.000;QD=18.87;ReadPosRankSum=1.487;SOR=1.093	GT:AD:DP:GQ:PL	0/1:23,31:54:99:1047,0,775
Chr4	3521260	.	G	A	389.77	PASS	AC=1;AF=0.500;AN=2;BaseQRankSum=-0.334;ClippingRankSum=0.000;DP=54;ExcessHet=3.0103;FS=2.752;MLEAC=1;MLEAF=0.500;MQ=60.00;MQRankSum=0.000;QD=7.22;ReadPosRankSum=1.201;SOR=0.321	GT:AD:DP:GQ:PL	0/1:40,14:54:99:418,0,1472
Chr4	3524737	.	CA	C	461.73	PASS	AC=1;AF=0.500;AN=2;BaseQRankSum=2.546;ClippingRankSum=0.000;DP=64;ExcessHet=3.0103;FS=0.000;MLEAC=1;MLEAF=0.500;MQ=60.51;MQRankSum=1.664;QD=7.83;ReadPosRankSum=1.058;SOR=0.719	GT:AD:DP:GQ:PL	0/1:34,25:59:99:499,0,757
Chr4	3524917	.	C	T	1084.77	PASS	AC=1;AF=0.500;AN=2;BaseQRankSum=1.412;ClippingRankSum=0.000;DP=66;ExcessHet=3.0103;FS=1.998;MLEAC=1;MLEAF=0.500;MQ=60.16;MQRankSum=-0.940;QD=16.44;ReadPosRankSum=-0.608;SOR=0.957	GT:AD:DP:GQ:PL	0/1:34,32:66:99:1113,0,1059
Chr4	3528713	.	G	GT	1885.73	PASS	AC=2;AF=1.00;AN=2;DP=52;ExcessHet=3.0103;FS=0.000;MLEAC=2;MLEAF=1.00;MQ=60.00;QD=34.45;SOR=0.770	GT:AD:DP:GQ:PL	1/1:0,52:52:99:1923,156,0
Chr4	3530287	.	C	CA	2336.73	PASS	AC=2;AF=1.00;AN=2;DP=52;ExcessHet=3.0103;FS=0.000;MLEAC=2;MLEAF=1.00;MQ=60.00;QD=29.07;SOR=1.244	GT:AD:DP:GQ:PL	1/1:0,52:52:99:2374,163,0
Chr4	3530297	.	T	TA	2430.73	PASS	AC=2;AF=1.00;AN=2;DP=56;ExcessHet=3.0103;FS=0.000;MLEAC=2;MLEAF=1.00;MQ=60.00;QD=30.17;SOR=1.101	GT:AD:DP:GQ:PL	1/1:0,56:56:99:2468,172,0
Chr4	3530391	.	CA	C	2280.73	PASS	AC=2;AF=1.00;AN=2;DP=62;ExcessHet=3.0103;FS=0.000;MLEAC=2;MLEAF=1.00;MQ=60.00;QD=32.80;SOR=0.826	GT:AD:DP:GQ:PL	1/1:0,62:62:99:2318,187,0
Chr4	3530418	.	CT	C	2741.73	PASS	AC=2;AF=1.00;AN=2;DP=64;ExcessHet=3.0103;FS=0.000;MLEAC=2;MLEAF=1.00;MQ=60.00;QD=29.44;SOR=0.758	GT:AD:DP:GQ:PL	1/1:0,62:62:99:2779,187,0
Chr4	3530427	.	AT	A	2786.73	PASS	AC=2;AF=1.00;AN=2;DP=62;ExcessHet=3.0103;FS=0.000;MLEAC=2;MLEAF=1.00;MQ=60.00;QD=28.60;SOR=0.758	GT:AD:DP:GQ:PL	1/1:0,62:62:99:2824,190,0
Chr4	3530433	.	AT	A	2752.73	PASS	AC=2;AF=1.00;AN=2;DP=62;ExcessHet=3.0103;FS=0.000;MLEAC=2;MLEAF=1.00;MQ=60.00;QD=31.45;SOR=0.758	GT:AD:DP:GQ:PL	1/1:0,62:62:99:2790,187,0
Chr4	3530555	.	T	A	1143.77	PASS	AC=1;AF=0.500;AN=2;BaseQRankSum=-0.340;ClippingRankSum=0.000;DP=57;ExcessHet=3.0103;FS=9.731;MLEAC=1;MLEAF=0.500;MQ=60.00;MQRankSum=0.000;QD=20.07;ReadPosRankSum=1.092;SOR=0.921	GT:AD:DP:GQ:PL	0/1:22,35:57:99:1172,0,672
Chr4	3531525	.	T	G	916.77	PASS	AC=1;AF=0.500;AN=2;BaseQRankSum=-2.042;ClippingRankSum=0.000;DP=52;ExcessHet=3.0103;FS=2.399;MLEAC=1;MLEAF=0.500;MQ=60.00;MQRankSum=0.000;QD=17.63;ReadPosRankSum=-1.405;SOR=1.143	GT:AD:DP:GQ:PL	0/1:22,30:52:99:945,0,714
Chr4	3534083	.	G	A	155.77	PASS	AC=1;AF=0.500;AN=2;BaseQRankSum=-0.289;ClippingRankSum=0.000;DP=30;ExcessHet=3.0103;FS=0.000;MLEAC=1;MLEAF=0.500;MQ=60.00;MQRankSum=0.000;QD=5.19;ReadPosRankSum=-1.842;SOR=0.765	GT:AD:DP:GQ:PL	0/1:22,8:30:99:184,0,751
Chr4	3535190	.	G	A	814.77	PASS	AC=1;AF=0.500;AN=2;BaseQRankSum=1.550;ClippingRankSum=0.000;DP=27;ExcessHet=3.0103;FS=0.000;MLEAC=1;MLEAF=0.500;MQ=60.00;MQRankSum=0.000;QD=30.18;ReadPosRankSum=-0.957;SOR=1.179	GT:AD:DP:GQ:PL	0/1:4,23:27:51:843,0,51
Chr4	3537683	.	C	T	1095.77	PASS	AC=2;AF=1.00;AN=2;DP=28;ExcessHet=3.0103;FS=0.000;MLEAC=2;MLEAF=1.00;MQ=46.32;QD=33.09;SOR=0.997	GT:AD:DP:GQ:PL	1/1:0,28:28:84:1124,84,0
Chr4	3537818	.	C	T	980.77	PASS	AC=2;AF=1.00;AN=2;BaseQRankSum=0.532;ClippingRankSum=0.000;DP=27;ExcessHet=3.0103;FS=0.000;MLEAC=2;MLEAF=1.00;MQ=45.78;MQRankSum=1.797;QD=24.66;ReadPosRankSum=-0.500;SOR=0.368	GT:AD:DP:GQ:PL	1/1:1,26:27:54:1009,54,0
Chr4	3539240	.	GT	G	607.73	PASS	AC=2;AF=1.00;AN=2;DP=21;ExcessHet=3.0103;FS=0.000;MLEAC=2;MLEAF=1.00;MQ=60.00;QD=28.94;SOR=0.990	GT:AD:DP:GQ:PL	1/1:0,21:21:63:645,63,0
Chr4	3542519	.	C	A	751.77	PASS	AC=2;AF=1.00;AN=2;DP=22;ExcessHet=3.0103;FS=0.000;MLEAC=2;MLEAF=1.00;MQ=59.95;QD=34.17;SOR=0.693	GT:AD:DP:GQ:PL	1/1:0,22:22:66:780,66,0
Chr4	3544732	.	G	A	1098.77	PASS	AC=2;AF=1.00;AN=2;DP=28;ExcessHet=3.0103;FS=0.000;MLEAC=2;MLEAF=1.00;MQ=59.63;QD=29.63;SOR=0.693	GT:AD:DP:GQ:PL	1/1:0,28:28:84:1127,84,0
Chr4	3545655	.	G	A	1093.77	PASS	AC=2;AF=1.00;AN=2;DP=28;ExcessHet=3.0103;FS=0.000;MLEAC=2;MLEAF=1.00;MQ=60.00;QD=28.50;SOR=0.693	GT:AD:DP:GQ:PL	1/1:0,28:28:83:1122,83,0
Chr4	3549680	.	C	T	930.77	PASS	AC=2;AF=1.00;AN=2;DP=25;ExcessHet=3.0103;FS=0.000;MLEAC=2;MLEAF=1.00;MQ=60.00;QD=35.63;SOR=0.941	GT:AD:DP:GQ:PL	1/1:0,25:25:75:959,75,0
Chr4	3550235	.	C	A	108.77	PASS	AC=1;AF=0.500;AN=2;BaseQRankSum=0.422;ClippingRankSum=0.000;DP=23;ExcessHet=3.0103;FS=1.935;MLEAC=1;MLEAF=0.500;MQ=60.00;MQRankSum=0.000;QD=4.73;ReadPosRankSum=-0.917;SOR=0.895	GT:AD:DP:GQ:PL	0/1:18,5:23:99:137,0,610
Chr4	3551621	.	A	C	879.77	PASS	AC=2;AF=1.00;AN=2;DP=23;ExcessHet=3.0103;FS=0.000;MLEAC=2;MLEAF=1.00;MQ=60.00;QD=28.75;SOR=0.776	GT:AD:DP:GQ:PL	1/1:0,23:23:69:908,69,0
Chr4	3551880	.	G	A	356.77	PASS	AC=1;AF=0.500;AN=2;BaseQRankSum=-0.484;ClippingRankSum=0.000;DP=23;ExcessHet=3.0103;FS=3.976;MLEAC=1;MLEAF=0.500;MQ=58.47;MQRankSum=-0.474;QD=15.51;ReadPosRankSum=-0.792;SOR=0.180	GT:AD:DP:GQ:PL	0/1:11,12:23:99:385,0,352
Chr4	3553216	.	G	A	1066.77	PASS	AC=2;AF=1.00;AN=2;DP=27;ExcessHet=3.0103;FS=0.000;MLEAC=2;MLEAF=1.00;MQ=60.00;QD=33.03;SOR=0.922	GT:AD:DP:GQ:PL	1/1:0,27:27:81:1095,81,0
Chr4	3560872	.	C	T	117.77	PASS	AC=1;AF=0.500;AN=2;BaseQRankSum=-0.866;ClippingRankSum=0.000;DP=33;ExcessHet=3.0103;FS=1.639;MLEAC=1;MLEAF=0.500;MQ=60.00;MQRankSum=0.000;QD=3.57;ReadPosRankSum=-2.294;SOR=0.394	GT:AD:DP:GQ:PL	0/1:26,7:33:99:146,0,867
Chr4	3563754	.	C	A	913.77	PASS	AC=2;AF=1.00;AN=2;DP=25;ExcessHet=3.0103;FS=0.000;MLEAC=2;MLEAF=1.00;MQ=60.00;QD=31.00;SOR=0.941	GT:AD:DP:GQ:PL	1/1:0,25:25:74:942,74,0
Chr4	3571658	.	G	A	1166.77	PASS	AC=2;AF=1.00;AN=2;DP=30;ExcessHet=3.0103;FS=0.000;MLEAC=2;MLEAF=1.00;MQ=60.00;QD=32.07;SOR=1.143	GT:AD:DP:GQ:PL	1/1:0,30:30:90:1195,90,0
Chr4	3572000	.	G	A	938.77	PASS	AC=2;AF=1.00;AN=2;DP=24;ExcessHet=3.0103;FS=0.000;MLEAC=2;MLEAF=1.00;MQ=60.00;QD=29.10;SOR=1.051	GT:AD:DP:GQ:PL	1/1:0,24:24:72:967,72,0
Chr4	3573377	.	G	A	105.77	PASS	AC=1;AF=0.500;AN=2;BaseQRankSum=1.447;ClippingRankSum=0.000;DP=27;ExcessHet=3.0103;FS=0.000;MLEAC=1;MLEAF=0.500;MQ=60.00;MQRankSum=0.000;QD=3.92;ReadPosRankSum=-0.901;SOR=0.821	GT:AD:DP:GQ:PL	0/1:22,5:27:99:134,0,782
Chr4	3575005	.	A	T	815.77	PASS	AC=2;AF=1.00;AN=2;DP=22;ExcessHet=3.0103;FS=0.000;MLEAC=2;MLEAF=1.00;MQ=60.00;QD=33.10;SOR=1.329	GT:AD:DP:GQ:PL	1/1:0,22:22:65:844,65,0
Chr4	3576662	.	C	T	104.77	PASS	AC=1;AF=0.500;AN=2;BaseQRankSum=1.143;ClippingRankSum=0.000;DP=26;ExcessHet=3.0103;FS=0.000;MLEAC=1;MLEAF=0.500;MQ=60.00;MQRankSum=0.000;QD=4.03;ReadPosRankSum=1.035;SOR=0.962	GT:AD:DP:GQ:PL	0/1:21,5:26:99:133,0,744
Chr4	3578947	.	T	C	992.77	PASS	AC=2;AF=1.00;AN=2;DP=26;ExcessHet=3.0103;FS=0.000;MLEAC=2;MLEAF=1.00;MQ=60.00;QD=30.52;SOR=0.846	GT:AD:DP:GQ:PL	1/1:0,26:26:77:1021,77,0
Chr4	3585860	.	T	TC	754.73	PASS	AC=2;AF=1.00;AN=2;DP=26;ExcessHet=3.0103;FS=0.000;MLEAC=2;MLEAF=1.00;MQ=60.00;QD=30.19;SOR=1.136	GT:AD:DP:GQ:PL	1/1:0,25:25:75:792,75,0
Chr4	3586780	.	C	T	906.77	PASS	AC=2;AF=1.00;AN=2;DP=23;ExcessHet=3.0103;FS=0.000;MLEAC=2;MLEAF=1.00;MQ=60.00;QD=30.89;SOR=1.426	GT:AD:DP:GQ:PL	1/1:0,23:23:69:935,69,0
Chr4	3590360	.	CT	C	676.73	PASS	AC=2;AF=1.00;AN=2;DP=26;ExcessHet=3.0103;FS=0.000;MLEAC=2;MLEAF=1.00;MQ=60.42;QD=27.07;SOR=1.136	GT:AD:DP:GQ:PL	1/1:0,25:25:75:714,75,0
Chr4	3592043	.	A	G	90.77	PASS	AC=1;AF=0.500;AN=2;BaseQRankSum=-1.436;ClippingRankSum=0.000;DP=35;ExcessHet=3.0103;FS=4.599;MLEAC=1;MLEAF=0.500;MQ=54.55;MQRankSum=-3.600;QD=2.59;ReadPosRankSum=1.214;SOR=1.981	GT:AD:DP:GQ:PL	0/1:30,5:35:99:119,0,1669
Chr4	3592045	.	G	T	90.77	PASS	AC=1;AF=0.500;AN=2;BaseQRankSum=-2.169;ClippingRankSum=0.000;DP=35;ExcessHet=3.0103;FS=4.599;MLEAC=1;MLEAF=0.500;MQ=54.55;MQRankSum=-3.600;QD=2.59;ReadPosRankSum=1.215;SOR=1.981	GT:AD:DP:GQ:PL	0/1:30,5:35:99:119,0,1669
Chr4	3595500	.	A	G	262.77	PASS	AC=1;AF=0.500;AN=2;BaseQRankSum=0.817;ClippingRankSum=0.000;DP=31;ExcessHet=3.0103;FS=16.836;MLEAC=1;MLEAF=0.500;MQ=55.37;MQRankSum=-4.954;QD=8.48;ReadPosRankSum=0.839;SOR=3.033	GT:AD:DP:GQ:PL	0/1:22,9:31:99:291,0,950
Chr4	3595543	.	C	G	400.77	PASS	AC=1;AF=0.500;AN=2;BaseQRankSum=0.976;ClippingRankSum=0.000;DP=41;ExcessHet=3.0103;FS=35.806;MLEAC=1;MLEAF=0.500;MQ=54.56;MQRankSum=-5.357;QD=10.28;ReadPosRankSum=-1.229;SOR=3.897	GT:AD:DP:GQ:PL	0/1:25,14:39:99:429,0,830
Chr4	3595570	.	G	T	553.77	PASS	AC=1;AF=0.500;AN=2;BaseQRankSum=0.266;ClippingRankSum=0.000;DP=35;ExcessHet=3.0103;FS=24.964;MLEAC=1;MLEAF=0.500;MQ=53.37;MQRankSum=-3.789;QD=17.86;ReadPosRankSum=-0.575;SOR=3.092	GT:AD:DP:GQ:PL	0/1:16,15:31:99:582,0,949
Chr4	3595592	.	C	T	719.77	PASS	AC=1;AF=0.500;AN=2;BaseQRankSum=-0.730;ClippingRankSum=0.000;DP=38;ExcessHet=3.0103;FS=25.586;MLEAC=1;MLEAF=0.500;MQ=51.26;MQRankSum=-3.651;QD=22.49;ReadPosRankSum=-1.091;SOR=3.480	GT:AD:DP:GQ:PL	0/1:14,18:32:99:748,0,915
Chr4	3595593	.	C	A	719.77	PASS	AC=1;AF=0.500;AN=2;BaseQRankSum=-0.154;ClippingRankSum=0.000;DP=39;ExcessHet=3.0103;FS=20.413;MLEAC=1;MLEAF=0.500;MQ=51.50;MQRankSum=-3.533;QD=21.81;ReadPosRankSum=-1.266;SOR=2.914	GT:AD:DP:GQ:PL	0/1:14,19:33:99:748,0,915
Chr4	3595622	.	T	A	816.77	PASS	AC=1;AF=0.500;AN=2;BaseQRankSum=0.473;ClippingRankSum=0.000;DP=48;ExcessHet=3.0103;FS=18.118;MLEAC=1;MLEAF=0.500;MQ=51.16;MQRankSum=-3.847;QD=19.92;ReadPosRankSum=-0.265;SOR=2.634	GT:AD:DP:GQ:PL	0/1:15,26:41:99:845,0,486
Chr4	3595720	.	G	T	829.77	PASS	AC=1;AF=0.500;AN=2;BaseQRankSum=1.576;ClippingRankSum=0.000;DP=49;ExcessHet=3.0103;FS=12.092;MLEAC=1;MLEAF=0.500;MQ=52.36;MQRankSum=-4.571;QD=18.86;ReadPosRankSum=2.027;SOR=2.274	GT:AD:DP:GQ:PL	0/1:22,22:44:99:858,0,1460
Chr4	3595729	.	C	T	832.77	PASS	AC=1;AF=0.500;AN=2;BaseQRankSum=1.112;ClippingRankSum=0.000;DP=47;ExcessHet=3.0103;FS=15.152;MLEAC=1;MLEAF=0.500;MQ=52.64;MQRankSum=-4.484;QD=19.37;ReadPosRankSum=1.418;SOR=2.261	GT:AD:DP:GQ:PL	0/1:21,22:43:99:861,0,1418
Chr4	3595732	.	A	T	832.77	PASS	AC=1;AF=0.500;AN=2;BaseQRankSum=0.843;ClippingRankSum=0.000;DP=47;ExcessHet=3.0103;FS=15.152;MLEAC=1;MLEAF=0.500;MQ=52.64;MQRankSum=-4.484;QD=19.37;ReadPosRankSum=1.322;SOR=2.261	GT:AD:DP:GQ:PL	0/1:21,22:43:99:861,0,1418
Chr4	3595740	.	C	T	832.77	PASS	AC=1;AF=0.500;AN=2;BaseQRankSum=1.396;ClippingRankSum=0.000;DP=46;ExcessHet=3.0103;FS=12.559;MLEAC=1;MLEAF=0.500;MQ=52.47;MQRankSum=-4.394;QD=19.83;ReadPosRankSum=0.375;SOR=2.272	GT:AD:DP:GQ:PL	0/1:20,22:42:99:861,0,1418
Chr4	3595750	.	A	G	751.77	PASS	AC=1;AF=0.500;AN=2;BaseQRankSum=0.704;ClippingRankSum=0.000;DP=40;ExcessHet=3.0103;FS=17.618;MLEAC=1;MLEAF=0.500;MQ=52.92;MQRankSum=-4.628;QD=20.32;ReadPosRankSum=1.591;SOR=3.383	GT:AD:DP:GQ:PL	0/1:20,17:37:99:780,0,1311
Chr4	3595759	.	C	T	625.77	PASS	AC=1;AF=0.500;AN=2;BaseQRankSum=1.128;ClippingRankSum=0.000;DP=38;ExcessHet=3.0103;FS=14.382;MLEAC=1;MLEAF=0.500;MQ=54.05;MQRankSum=-4.628;QD=16.91;ReadPosRankSum=1.519;SOR=3.033	GT:AD:DP:GQ:PL	0/1:20,17:37:99:654,0,1226
Chr4	3595957	.	C	T	505.77	PASS	AC=1;AF=0.500;AN=2;BaseQRankSum=1.206;ClippingRankSum=0.000;DP=32;ExcessHet=3.0103;FS=14.489;MLEAC=1;MLEAF=0.500;MQ=52.20;MQRankSum=-5.107;QD=15.81;ReadPosRankSum=0.895;SOR=2.245	GT:AD:DP:GQ:PL	0/1:18,14:32:99:534,0,705
Chr4	3595963	.	G	A	550.77	PASS	AC=1;AF=0.500;AN=2;BaseQRankSum=1.050;ClippingRankSum=0.000;DP=32;ExcessHet=3.0103;FS=14.446;MLEAC=1;MLEAF=0.500;MQ=52.00;MQRankSum=-5.024;QD=17.21;ReadPosRankSum=1.191;SOR=2.406	GT:AD:DP:GQ:PL	0/1:17,15:32:99:579,0,669
Chr4	3595971	.	G	A	593.77	PASS	AC=1;AF=0.500;AN=2;BaseQRankSum=1.655;ClippingRankSum=0.000;DP=32;ExcessHet=3.0103;FS=8.695;MLEAC=1;MLEAF=0.500;MQ=51.79;MQRankSum=-4.934;QD=18.56;ReadPosRankSum=0.932;SOR=2.584	GT:AD:DP:GQ:PL	0/1:16,16:32:99:622,0,615
Chr4	3595982	.	C	T	114.77	PASS	AC=1;AF=0.500;AN=2;BaseQRankSum=1.463;ClippingRankSum=0.000;DP=33;ExcessHet=3.0103;FS=0.000;MLEAC=1;MLEAF=0.500;MQ=51.86;MQRankSum=-2.659;QD=3.48;ReadPosRankSum=1.864;SOR=0.712	GT:AD:DP:GQ:PL	0/1:27,6:33:99:143,0,1027
Chr4	3596006	.	T	C	874.77	PASS	AC=1;AF=0.500;AN=2;BaseQRankSum=1.215;ClippingRankSum=0.000;DP=40;ExcessHet=3.0103;FS=7.118;MLEAC=1;MLEAF=0.500;MQ=51.40;MQRankSum=-5.454;QD=21.87;ReadPosRankSum=-0.179;SOR=1.931	GT:AD:DP:GQ:PL	0/1:18,22:40:99:903,0,678
Chr4	3596028	.	C	T	1092.77	PASS	AC=1;AF=0.500;AN=2;BaseQRankSum=0.697;ClippingRankSum=0.000;DP=47;ExcessHet=3.0103;FS=19.511;MLEAC=1;MLEAF=0.500;MQ=50.05;MQRankSum=-5.773;QD=23.25;ReadPosRankSum=0.786;SOR=2.501	GT:AD:DP:GQ:PL	0/1:18,29:47:99:1121,0,2475
Chr4	3596125	.	G	A	714.77	PASS	AC=1;AF=0.500;AN=2;BaseQRankSum=-1.153;ClippingRankSum=0.000;DP=42;ExcessHet=3.0103;FS=16.245;MLEAC=1;MLEAF=0.500;MQ=51.75;MQRankSum=-5.580;QD=17.87;ReadPosRankSum=0.784;SOR=1.939	GT:AD:DP:GQ:PL	0/1:17,23:40:99:743,0,585
Chr4	3596161	.	G	A	493.77	PASS	AC=1;AF=0.500;AN=2;BaseQRankSum=0.572;ClippingRankSum=0.000;DP=35;ExcessHet=3.0103;FS=14.182;MLEAC=1;MLEAF=0.500;MQ=54.48;MQRankSum=-5.477;QD=14.52;ReadPosRankSum=0.928;SOR=2.249	GT:AD:DP:GQ:PL	0/1:20,14:34:99:522,0,1152
Chr4	3596175	.	GA	G	439.73	PASS	AC=1;AF=0.500;AN=2;BaseQRankSum=1.115;ClippingRankSum=0.000;DP=37;ExcessHet=3.0103;FS=10.824;MLEAC=1;MLEAF=0.500;MQ=54.91;MQRankSum=-5.714;QD=12.21;ReadPosRankSum=0.132;SOR=2.102	GT:AD:DP:GQ:PL	0/1:23,13:36:99:477,0,1281
Chr4	3596178	.	A	G	448.77	PASS	AC=1;AF=0.500;AN=2;BaseQRankSum=0.364;ClippingRankSum=0.000;DP=37;ExcessHet=3.0103;FS=10.824;MLEAC=1;MLEAF=0.500;MQ=54.91;MQRankSum=-5.714;QD=12.47;SOR=2.102	GT:AD:DP:GQ:PL	0/1:23,13:36:99:477,0,1281
Chr4	3596541	.	GAGATTTTTCTTTACTTGATTTA	G	223.73	PASS	AC=1;AF=0.500;AN=2;BaseQRankSum=-0.616;ClippingRankSum=0.000;DP=33;ExcessHet=3.0103;FS=0.000;MLEAC=1;MLEAF=0.500;MQ=52.93;MQRankSum=-5.291;QD=7.46;ReadPosRankSum=0.687;SOR=0.960	GT:AD:DP:GQ:PL	0/1:22,8:30:99:261,0,1391
Chr4	3599053	.	G	A	1030.77	PASS	AC=2;AF=1.00;AN=2;DP=29;ExcessHet=3.0103;FS=0.000;MLEAC=2;MLEAF=1.00;MQ=60.00;QD=31.70;SOR=1.382	GT:AD:DP:GQ:PL	1/1:0,28:28:83:1059,83,0
Chr4	3606879	.	C	T	1039.77	PASS	AC=2;AF=1.00;AN=2;DP=27;ExcessHet=3.0103;FS=0.000;MLEAC=2;MLEAF=1.00;MQ=60.00;QD=32.37;SOR=1.101	GT:AD:DP:GQ:PL	1/1:0,27:27:81:1068,81,0
Chr4	3608567	.	C	A	999.77	PASS	AC=2;AF=1.00;AN=2;DP=26;ExcessHet=3.0103;FS=0.000;MLEAC=2;MLEAF=1.00;MQ=60.00;QD=28.83;SOR=0.846	GT:AD:DP:GQ:PL	1/1:0,26:26:78:1028,78,0
Chr4	3611194	.	G	A	1030.77	PASS	AC=2;AF=1.00;AN=2;DP=27;ExcessHet=3.0103;FS=0.000;MLEAC=2;MLEAF=1.00;MQ=60.00;QD=27.08;SOR=0.922	GT:AD:DP:GQ:PL	1/1:0,27:27:80:1059,80,0
Chr4	3611740	.	A	G	1063.77	PASS	AC=2;AF=1.00;AN=2;DP=30;ExcessHet=3.0103;FS=0.000;MLEAC=2;MLEAF=1.00;MQ=60.00;QD=26.31;SOR=1.143	GT:AD:DP:GQ:PL	1/1:0,30:30:89:1092,89,0
Chr4	3612307	.	GAA	G	986.73	PASS	AC=2;AF=1.00;AN=2;DP=27;ExcessHet=3.0103;FS=0.000;MLEAC=2;MLEAF=1.00;MQ=60.00;QD=30.60;SOR=1.220	GT:AD:DP:GQ:PL	1/1:0,26:26:78:1024,78,0
Chr4	3613923	.	C	T	391.77	PASS	AC=1;AF=0.500;AN=2;BaseQRankSum=0.159;ClippingRankSum=0.000;DP=26;ExcessHet=3.0103;FS=0.000;MLEAC=1;MLEAF=0.500;MQ=60.00;MQRankSum=0.000;QD=15.07;ReadPosRankSum=-1.006;SOR=0.425	GT:AD:DP:GQ:PL	0/1:13,13:26:99:420,0,424
Chr4	3614535	.	G	A	1017.77	PASS	AC=2;AF=1.00;AN=2;DP=25;ExcessHet=3.0103;FS=0.000;MLEAC=2;MLEAF=1.00;MQ=60.00;QD=30.53;SOR=0.941	GT:AD:DP:GQ:PL	1/1:0,25:25:75:1046,75,0
Chr4	3615919	.	A	G	958.77	PASS	AC=2;AF=1.00;AN=2;DP=28;ExcessHet=3.0103;FS=0.000;MLEAC=2;MLEAF=1.00;MQ=60.00;QD=34.24;SOR=1.179	GT:AD:DP:GQ:PL	1/1:0,28:28:83:987,83,0
Chr4	3617280	.	C	T	1158.77	PASS	AC=2;AF=1.00;AN=2;DP=31;ExcessHet=3.0103;FS=0.000;MLEAC=2;MLEAF=1.00;MQ=59.50;QD=28.60;SOR=0.892	GT:AD:DP:GQ:PL	1/1:0,31:31:93:1187,93,0
Chr4	3621534	.	C	T	883.77	PASS	AC=2;AF=1.00;AN=2;DP=23;ExcessHet=3.0103;FS=0.000;MLEAC=2;MLEAF=1.00;MQ=60.00;QD=30.57;SOR=1.179	GT:AD:DP:GQ:PL	1/1:0,23:23:69:912,69,0
Chr4	3625822	.	C	T	739.77	PASS	AC=2;AF=1.00;AN=2;DP=20;ExcessHet=3.0103;FS=0.000;MLEAC=2;MLEAF=1.00;MQ=60.00;QD=27.83;SOR=1.402	GT:AD:DP:GQ:PL	1/1:0,20:20:59:768,59,0
Chr4	3628756	.	C	T	879.77	PASS	AC=2;AF=1.00;AN=2;DP=25;ExcessHet=3.0103;FS=0.000;MLEAC=2;MLEAF=1.00;MQ=59.92;QD=29.08;SOR=1.358	GT:AD:DP:GQ:PL	1/1:0,25:25:74:908,74,0
Chr4	3632076	.	G	A	993.77	PASS	AC=2;AF=1.00;AN=2;DP=27;ExcessHet=3.0103;FS=0.000;MLEAC=2;MLEAF=1.00;MQ=60.00;QD=28.95;SOR=0.922	GT:AD:DP:GQ:PL	1/1:0,27:27:81:1022,81,0
Chr4	3634224	.	C	A	979.77	PASS	AC=2;AF=1.00;AN=2;DP=25;ExcessHet=3.0103;FS=0.000;MLEAC=2;MLEAF=1.00;MQ=60.00;QD=33.66;SOR=0.941	GT:AD:DP:GQ:PL	1/1:0,25:25:75:1008,75,0
Chr4	3640710	.	G	A	933.77	PASS	AC=2;AF=1.00;AN=2;DP=24;ExcessHet=3.0103;FS=0.000;MLEAC=2;MLEAF=1.00;MQ=60.00;QD=31.27;SOR=2.494	GT:AD:DP:GQ:PL	1/1:0,24:24:72:962,72,0
Chr4	3641938	.	C	T	952.77	PASS	AC=2;AF=1.00;AN=2;DP=25;ExcessHet=3.0103;FS=0.000;MLEAC=2;MLEAF=1.00;MQ=60.00;QD=34.27;SOR=0.941	GT:AD:DP:GQ:PL	1/1:0,25:25:74:981,74,0
Chr4	3647999	.	C	T	879.77	PASS	AC=2;AF=1.00;AN=2;DP=23;ExcessHet=3.0103;FS=0.000;MLEAC=2;MLEAF=1.00;MQ=60.00;QD=29.98;SOR=1.708	GT:AD:DP:GQ:PL	1/1:0,23:23:69:908,69,0
Chr4	3651926	.	G	T	118.77	PASS	AC=1;AF=0.500;AN=2;BaseQRankSum=-0.067;ClippingRankSum=0.000;DP=27;ExcessHet=3.0103;FS=5.521;MLEAC=1;MLEAF=0.500;MQ=56.41;MQRankSum=-4.918;QD=4.57;ReadPosRankSum=1.088;SOR=2.765	GT:AD:DP:GQ:PL	0/1:21,5:26:99:147,0,1064
Chr4	3651932	.	C	A	121.77	PASS	AC=1;AF=0.500;AN=2;BaseQRankSum=-1.825;ClippingRankSum=0.000;DP=26;ExcessHet=3.0103;FS=8.541;MLEAC=1;MLEAF=0.500;MQ=56.27;MQRankSum=-4.814;QD=4.87;ReadPosRankSum=1.118;SOR=2.904	GT:AD:DP:GQ:PL	0/1:20,5:25:99:150,0,1057
Chr4	3651990	.	A	G	118.77	PASS	AC=1;AF=0.500;AN=2;BaseQRankSum=-0.726;ClippingRankSum=0.000;DP=26;ExcessHet=3.0103;FS=5.521;MLEAC=1;MLEAF=0.500;MQ=56.27;MQRankSum=-4.918;QD=4.57;ReadPosRankSum=-1.044;SOR=2.765	GT:AD:DP:GQ:PL	0/1:21,5:26:99:147,0,1038
Chr4	3651991	.	A	G	118.77	PASS	AC=1;AF=0.500;AN=2;BaseQRankSum=-0.760;ClippingRankSum=0.000;DP=26;ExcessHet=3.0103;FS=5.521;MLEAC=1;MLEAF=0.500;MQ=56.27;MQRankSum=-4.918;QD=4.57;ReadPosRankSum=-1.044;SOR=2.765	GT:AD:DP:GQ:PL	0/1:21,5:26:99:147,0,1038
Chr4	3652814	.	G	A	451.77	PASS	AC=1;AF=0.500;AN=2;BaseQRankSum=-0.313;ClippingRankSum=0.000;DP=50;ExcessHet=3.0103;FS=0.000;MLEAC=1;MLEAF=0.500;MQ=48.41;MQRankSum=-5.306;QD=12.91;ReadPosRankSum=0.247;SOR=0.660	GT:AD:DP:GQ:PL	0/1:22,13:35:99:480,0,1003
Chr4	3652822	.	T	C	448.77	PASS	AC=1;AF=0.500;AN=2;BaseQRankSum=0.644;ClippingRankSum=0.000;DP=51;ExcessHet=3.0103;FS=0.000;MLEAC=1;MLEAF=0.500;MQ=48.66;MQRankSum=-5.400;QD=12.47;ReadPosRankSum=0.849;SOR=0.769	GT:AD:DP:GQ:PL	0/1:23,13:36:99:477,0,1053
Chr4	3652855	.	G	C	612.77	PASS	AC=1;AF=0.500;AN=2;BaseQRankSum=1.590;ClippingRankSum=0.000;DP=53;ExcessHet=3.0103;FS=0.000;MLEAC=1;MLEAF=0.500;MQ=47.38;MQRankSum=-5.483;QD=16.13;ReadPosRankSum=-0.264;SOR=0.730	GT:AD:DP:GQ:PL	0/1:21,17:38:99:641,0,952
Chr4	3652865	.	C	T	612.77	PASS	AC=1;AF=0.500;AN=2;BaseQRankSum=-0.355;ClippingRankSum=0.000;DP=53;ExcessHet=3.0103;FS=0.000;MLEAC=1;MLEAF=0.500;MQ=47.38;MQRankSum=-5.483;QD=16.13;ReadPosRankSum=-0.264;SOR=0.730	GT:AD:DP:GQ:PL	0/1:21,17:38:99:641,0,959
Chr4	3653342	.	C	T	787.77	PASS	AC=1;AF=0.500;AN=2;BaseQRankSum=-0.807;ClippingRankSum=0.000;DP=45;ExcessHet=3.0103;FS=15.389;MLEAC=1;MLEAF=0.500;MQ=50.80;MQRankSum=-5.790;QD=18.76;ReadPosRankSum=-2.183;SOR=2.508	GT:AD:DP:GQ:PL	0/1:22,20:42:99:816,0,1767
Chr4	3653347	.	T	G	742.77	PASS	AC=1;AF=0.500;AN=2;BaseQRankSum=1.028;ClippingRankSum=0.000;DP=46;ExcessHet=3.0103;FS=15.611;MLEAC=1;MLEAF=0.500;MQ=51.03;MQRankSum=-5.872;QD=17.27;ReadPosRankSum=-1.269;SOR=2.500	GT:AD:DP:GQ:PL	0/1:23,20:43:99:771,0,1812
Chr4	3653363	.	T	G	958.77	PASS	AC=1;AF=0.500;AN=2;BaseQRankSum=0.696;ClippingRankSum=0.000;DP=49;ExcessHet=3.0103;FS=16.049;MLEAC=1;MLEAF=0.500;MQ=50.83;MQRankSum=-5.681;QD=21.31;ReadPosRankSum=-1.497;SOR=2.917	GT:AD:DP:GQ:PL	0/1:21,24:45:99:987,0,1504
Chr4	3653368	.	T	C	1084.77	PASS	AC=1;AF=0.500;AN=2;BaseQRankSum=-0.821;ClippingRankSum=0.000;DP=51;ExcessHet=3.0103;FS=19.465;MLEAC=1;MLEAF=0.500;MQ=51.07;MQRankSum=-5.769;QD=23.08;ReadPosRankSum=-0.980;SOR=3.091	GT:AD:DP:GQ:PL	0/1:21,26:47:99:1113,0,1495
Chr4	3653377	.	A	G	1183.77	PASS	AC=1;AF=0.500;AN=2;BaseQRankSum=0.719;ClippingRankSum=0.000;DP=60;ExcessHet=3.0103;FS=14.625;MLEAC=1;MLEAF=0.500;MQ=51.67;MQRankSum=-6.049;QD=21.92;ReadPosRankSum=0.155;SOR=2.694	GT:AD:DP:GQ:PL	0/1:24,30:54:99:1212,0,1612
Chr4	3653532	.	C	T	1173.77	PASS	AC=1;AF=0.500;AN=2;BaseQRankSum=1.795;ClippingRankSum=0.000;DP=92;ExcessHet=3.0103;FS=2.343;MLEAC=1;MLEAF=0.500;MQ=52.35;MQRankSum=-3.861;QD=20.24;ReadPosRankSum=0.187;SOR=1.133	GT:AD:DP:GQ:PL	0/1:22,36:58:99:1202,0,657
Chr4	3653554	.	T	TAAAA	662.73	PASS	AC=1;AF=0.500;AN=2;BaseQRankSum=0.618;ClippingRankSum=0.000;DP=80;ExcessHet=3.0103;FS=3.325;MLEAC=1;MLEAF=0.500;MQ=52.21;MQRankSum=-2.709;QD=15.41;ReadPosRankSum=0.939;SOR=1.445	GT:AD:DP:GQ:PL	0/1:17,26:43:99:700,0,1118
Chr4	3653565	.	C	T	964.77	PASS	AC=1;AF=0.500;AN=2;BaseQRankSum=-1.086;ClippingRankSum=0.000;DP=74;ExcessHet=3.0103;FS=2.661;MLEAC=1;MLEAF=0.500;MQ=52.67;MQRankSum=-3.429;QD=21.93;ReadPosRankSum=0.571;SOR=1.220	GT:AD:DP:GQ:PL	0/1:19,25:44:99:993,0,1203
Chr4	3653574	.	G	A	922.77	PASS	AC=1;AF=0.500;AN=2;BaseQRankSum=-2.065;ClippingRankSum=0.000;DP=71;ExcessHet=3.0103;FS=1.240;MLEAC=1;MLEAF=0.500;MQ=52.31;MQRankSum=-3.317;QD=21.46;ReadPosRankSum=0.686;SOR=1.101	GT:AD:DP:GQ:PL	0/1:19,24:43:99:951,0,1181
Chr4	3653575	.	T	C	922.77	PASS	AC=1;AF=0.500;AN=2;BaseQRankSum=-0.101;ClippingRankSum=0.000;DP=71;ExcessHet=3.0103;FS=1.240;MLEAC=1;MLEAF=0.500;MQ=52.31;MQRankSum=-3.317;QD=21.46;ReadPosRankSum=0.661;SOR=1.101	GT:AD:DP:GQ:PL	0/1:19,24:43:99:951,0,1181
Chr4	3653596	.	C	CG	913.73	PASS	AC=1;AF=0.500;AN=2;BaseQRankSum=-0.568;ClippingRankSum=0.000;DP=66;ExcessHet=3.0103;FS=0.000;MLEAC=1;MLEAF=0.500;MQ=52.57;MQRankSum=-3.510;QD=21.25;ReadPosRankSum=-0.734;SOR=0.892	GT:AD:DP:GQ:PL	0/1:19,24:43:99:951,0,1099
Chr4	3653604	.	G	T	919.77	PASS	AC=1;AF=0.500;AN=2;BaseQRankSum=0.451;ClippingRankSum=0.000;DP=64;ExcessHet=3.0103;FS=0.000;MLEAC=1;MLEAF=0.500;MQ=52.08;MQRankSum=-3.680;QD=21.39;ReadPosRankSum=-0.792;SOR=0.575	GT:AD:DP:GQ:PL	0/1:20,23:43:99:948,0,1141
Chr4	3653770	.	C	T	735.77	PASS	AC=1;AF=0.500;AN=2;BaseQRankSum=1.191;ClippingRankSum=0.000;DP=46;ExcessHet=3.0103;FS=9.052;MLEAC=1;MLEAF=0.500;MQ=52.78;MQRankSum=-5.712;QD=16.72;ReadPosRankSum=1.903;SOR=2.093	GT:AD:DP:GQ:PL	0/1:24,20:44:99:764,0,948
Chr4	3653779	.	C	T	732.77	PASS	AC=1;AF=0.500;AN=2;BaseQRankSum=0.071;ClippingRankSum=0.000;DP=47;ExcessHet=3.0103;FS=11.096;MLEAC=1;MLEAF=0.500;MQ=52.94;MQRankSum=-5.802;QD=16.28;ReadPosRankSum=1.947;SOR=2.076	GT:AD:DP:GQ:PL	0/1:25,20:45:99:761,0,981
Chr4	3653825	.	T	C	1065.77	PASS	AC=1;AF=0.500;AN=2;BaseQRankSum=0.677;ClippingRankSum=0.000;DP=57;ExcessHet=3.0103;FS=23.851;MLEAC=1;MLEAF=0.500;MQ=53.48;MQRankSum=-5.643;QD=19.38;ReadPosRankSum=-0.721;SOR=3.253	GT:AD:DP:GQ:PL	0/1:27,28:55:99:1094,0,1972
Chr4	3653831	.	G	A	1059.77	PASS	AC=1;AF=0.500;AN=2;BaseQRankSum=0.649;ClippingRankSum=0.000;DP=57;ExcessHet=3.0103;FS=20.454;MLEAC=1;MLEAF=0.500;MQ=53.48;MQRankSum=-5.643;QD=19.27;ReadPosRankSum=-1.102;SOR=3.126	GT:AD:DP:GQ:PL	0/1:27,28:55:99:1088,0,2065
Chr4	3653846	.	A	G	966.77	PASS	AC=1;AF=0.500;AN=2;BaseQRankSum=0.514;ClippingRankSum=0.000;DP=59;ExcessHet=3.0103;FS=19.420;MLEAC=1;MLEAF=0.500;MQ=54.18;MQRankSum=-6.032;QD=16.96;ReadPosRankSum=-0.685;SOR=3.014	GT:AD:DP:GQ:PL	0/1:32,25:57:99:995,0,2202
Chr4	3653852	.	C	T	840.77	PASS	AC=1;AF=0.500;AN=2;BaseQRankSum=1.377;ClippingRankSum=0.000;DP=54;ExcessHet=3.0103;FS=22.198;MLEAC=1;MLEAF=0.500;MQ=54.11;MQRankSum=-6.128;QD=16.17;ReadPosRankSum=-0.085;SOR=3.716	GT:AD:DP:GQ:PL	0/1:32,20:52:99:869,0,2211
Chr4	3653860	.	G	GCTGTATCCACTTCTC	332.73	PASS	AC=1;AF=0.500;AN=2;BaseQRankSum=1.992;ClippingRankSum=0.000;DP=52;ExcessHet=3.0103;FS=19.046;MLEAC=1;MLEAF=0.500;MQ=54.36;MQRankSum=-6.088;QD=6.79;ReadPosRankSum=-0.505;SOR=4.405	GT:AD:DP:GQ:PL	0/1:31,18:49:99:370,0,2191
Chr4	3653863	.	A	C	592.77	PASS	AC=1;AF=0.500;AN=2;BaseQRankSum=1.625;ClippingRankSum=0.000;DP=46;ExcessHet=3.0103;FS=25.382;MLEAC=1;MLEAF=0.500;MQ=55.01;MQRankSum=-5.575;QD=13.17;ReadPosRankSum=-0.380;SOR=4.173	GT:AD:DP:GQ:PL	0/1:29,16:45:99:621,0,2109
Chr4	3653885	.	C	T	469.77	PASS	AC=1;AF=0.500;AN=2;BaseQRankSum=1.876;ClippingRankSum=0.000;DP=45;ExcessHet=3.0103;FS=21.477;MLEAC=1;MLEAF=0.500;MQ=55.71;MQRankSum=-5.454;QD=10.68;ReadPosRankSum=-2.388;SOR=3.912	GT:AD:DP:GQ:PL	0/1:30,14:44:99:498,0,1950
Chr4	3653887	.	T	C	466.77	PASS	AC=1;AF=0.500;AN=2;BaseQRankSum=1.243;ClippingRankSum=0.000;DP=43;ExcessHet=3.0103;FS=18.294;MLEAC=1;MLEAF=0.500;MQ=55.58;MQRankSum=-5.267;QD=11.11;ReadPosRankSum=-2.520;SOR=3.641	GT:AD:DP:GQ:PL	0/1:29,13:42:99:495,0,1992
Chr4	3653894	.	TG	T	331.73	PASS	AC=1;AF=0.500;AN=2;BaseQRankSum=2.095;ClippingRankSum=0.000;DP=43;ExcessHet=3.0103;FS=11.951;MLEAC=1;MLEAF=0.500;MQ=56.23;MQRankSum=-5.158;QD=7.90;ReadPosRankSum=-2.246;SOR=3.091	GT:AD:DP:GQ:PL	0/1:31,11:42:99:369,0,1916
Chr4	3653896	.	TTTTTC	T	328.73	PASS	AC=1;AF=0.500;AN=2;BaseQRankSum=2.478;ClippingRankSum=0.000;DP=44;ExcessHet=3.0103;FS=11.880;MLEAC=1;MLEAF=0.500;MQ=56.32;MQRankSum=-5.230;QD=7.64;ReadPosRankSum=-2.223;SOR=2.988	GT:AD:DP:GQ:PL	0/1:32,11:43:99:366,0,1958
Chr4	3653907	.	G	A	298.77	PASS	AC=1;AF=0.500;AN=2;BaseQRankSum=2.146;ClippingRankSum=0.000;DP=40;ExcessHet=3.0103;FS=11.935;MLEAC=1;MLEAF=0.500;MQ=55.94;MQRankSum=-5.267;QD=7.66;SOR=2.888	GT:AD:DP:GQ:PL	0/1:29,10:39:99:327,0,1851
Chr4	3654040	.	C	T	492.77	PASS	AC=1;AF=0.500;AN=2;BaseQRankSum=0.260;ClippingRankSum=0.000;DP=53;ExcessHet=3.0103;FS=5.014;MLEAC=1;MLEAF=0.500;MQ=51.58;MQRankSum=-3.584;QD=12.32;ReadPosRankSum=2.182;SOR=1.765	GT:AD:DP:GQ:PL	0/1:23,17:40:99:521,0,749
Chr4	3654084	.	T	G	877.77	PASS	AC=1;AF=0.500;AN=2;BaseQRankSum=-2.482;ClippingRankSum=0.000;DP=66;ExcessHet=3.0103;FS=2.619;MLEAC=1;MLEAF=0.500;MQ=47.34;MQRankSum=-3.680;QD=20.41;ReadPosRankSum=0.031;SOR=1.179	GT:AD:DP:GQ:PL	0/1:20,23:43:99:906,0,1193
Chr4	3654086	.	T	C	877.77	PASS	AC=1;AF=0.500;AN=2;BaseQRankSum=-1.623;ClippingRankSum=0.000;DP=67;ExcessHet=3.0103;FS=2.619;MLEAC=1;MLEAF=0.500;MQ=47.10;MQRankSum=-3.680;QD=20.41;ReadPosRankSum=-0.120;SOR=1.179	GT:AD:DP:GQ:PL	0/1:20,23:43:99:906,0,1193
Chr4	3654126	.	G	T	607.77	PASS	AC=1;AF=0.500;AN=2;BaseQRankSum=-2.459;ClippingRankSum=0.000;DP=78;ExcessHet=3.0103;FS=2.434;MLEAC=1;MLEAF=0.500;MQ=47.71;MQRankSum=-3.908;QD=12.40;ReadPosRankSum=1.274;SOR=0.863	GT:AD:DP:GQ:PL	0/1:26,23:49:99:636,0,924
Chr4	3654137	.	T	C	665.77	PASS	AC=1;AF=0.500;AN=2;BaseQRankSum=-1.718;ClippingRankSum=0.000;DP=76;ExcessHet=3.0103;FS=2.488;MLEAC=1;MLEAF=0.500;MQ=46.71;MQRankSum=-3.819;QD=14.17;ReadPosRankSum=-1.099;SOR=0.682	GT:AD:DP:GQ:PL	0/1:23,24:47:99:694,0,787
Chr4	3654177	.	T	G	695.77	PASS	AC=1;AF=0.500;AN=2;BaseQRankSum=-0.797;ClippingRankSum=0.000;DP=72;ExcessHet=3.0103;FS=4.388;MLEAC=1;MLEAF=0.500;MQ=45.52;MQRankSum=-4.261;QD=16.18;ReadPosRankSum=-1.294;SOR=0.438	GT:AD:DP:GQ:PL	0/1:22,21:43:99:724,0,991
Chr4	3654180	.	C	T	695.77	PASS	AC=1;AF=0.500;AN=2;BaseQRankSum=-0.790;ClippingRankSum=0.000;DP=68;ExcessHet=3.0103;FS=4.617;MLEAC=1;MLEAF=0.500;MQ=45.02;MQRankSum=-4.556;QD=17.84;ReadPosRankSum=0.075;SOR=0.467	GT:AD:DP:GQ:PL	0/1:22,17:39:99:724,0,991
Chr4	3654217	.	C	G	649.77	PASS	AC=1;AF=0.500;AN=2;BaseQRankSum=-1.637;ClippingRankSum=0.000;DP=62;ExcessHet=3.0103;FS=7.118;MLEAC=1;MLEAF=0.500;MQ=44.36;MQRankSum=-5.134;QD=17.56;ReadPosRankSum=-0.841;SOR=0.796	GT:AD:DP:GQ:PL	0/1:20,17:37:99:678,0,917
Chr4	3670594	.	G	GT	1333.73	PASS	AC=2;AF=1.00;AN=2;DP=34;ExcessHet=3.0103;FS=0.000;MLEAC=2;MLEAF=1.00;MQ=60.00;QD=30.56;SOR=0.693	GT:AD:DP:GQ:PL	1/1:0,34:34:99:1371,102,0
Chr4	3670633	.	G	GT	1249.73	PASS	AC=2;AF=1.00;AN=2;DP=32;ExcessHet=3.0103;FS=0.000;MLEAC=2;MLEAF=1.00;MQ=60.00;QD=27.04;SOR=0.957	GT:AD:DP:GQ:PL	1/1:0,32:32:96:1287,96,0
Chr4	3678356	.	C	T	744.77	PASS	AC=2;AF=1.00;AN=2;DP=20;ExcessHet=3.0103;FS=0.000;MLEAC=2;MLEAF=1.00;MQ=58.16;QD=29.30;SOR=1.127	GT:AD:DP:GQ:PL	1/1:0,20:20:60:773,60,0
Chr4	3679462	.	G	A	711.77	PASS	AC=2;AF=1.00;AN=2;DP=21;ExcessHet=3.0103;FS=0.000;MLEAC=2;MLEAF=1.00;MQ=58.60;QD=33.89;SOR=0.784	GT:AD:DP:GQ:PL	1/1:0,21:21:61:740,61,0
Chr4	3681371	.	C	T	657.77	PASS	AC=2;AF=1.00;AN=2;DP=19;ExcessHet=3.0103;FS=0.000;MLEAC=2;MLEAF=1.00;MQ=57.08;QD=34.62;SOR=1.022	GT:AD:DP:GQ:PL	1/1:0,19:19:56:686,56,0
Chr4	3681435	.	G	T	476.77	PASS	AC=1;AF=0.500;AN=2;BaseQRankSum=0.043;ClippingRankSum=0.000;DP=20;ExcessHet=3.0103;FS=4.738;MLEAC=1;MLEAF=0.500;MQ=57.91;MQRankSum=-0.354;QD=23.84;ReadPosRankSum=-0.813;SOR=1.144	GT:AD:DP:GQ:PL	0/1:6,14:20:99:505,0,181
Chr4	3684321	.	C	T	881.77	PASS	AC=2;AF=1.00;AN=2;DP=24;ExcessHet=3.0103;FS=0.000;MLEAC=2;MLEAF=1.00;MQ=60.00;QD=27.36;SOR=1.179	GT:AD:DP:GQ:PL	1/1:0,23:23:69:910,69,0
Chr4	3686369	.	C	T	782.77	PASS	AC=2;AF=1.00;AN=2;DP=23;ExcessHet=3.0103;FS=0.000;MLEAC=2;MLEAF=1.00;MQ=60.00;QD=32.18;SOR=0.784	GT:AD:DP:GQ:PL	1/1:0,21:21:63:811,63,0
Chr4	3689398	.	A	G	679.77	PASS	AC=2;AF=1.00;AN=2;DP=19;ExcessHet=3.0103;FS=0.000;MLEAC=2;MLEAF=1.00;MQ=42.25;QD=27.77;SOR=0.793	GT:AD:DP:GQ:PL	1/1:0,19:19:57:708,57,0
Chr4	3690655	.	C	T	861.77	PASS	AC=2;AF=1.00;AN=2;DP=23;ExcessHet=3.0103;FS=0.000;MLEAC=2;MLEAF=1.00;MQ=59.49;QD=31.09;SOR=1.179	GT:AD:DP:GQ:PL	1/1:0,23:23:68:890,68,0
Chr4	3694699	.	C	T	820.77	PASS	AC=2;AF=1.00;AN=2;DP=24;ExcessHet=3.0103;FS=0.000;MLEAC=2;MLEAF=1.00;MQ=52.18;QD=34.20;SOR=0.693	GT:AD:DP:GQ:PL	1/1:0,24:24:70:849,70,0
Chr4	3696889	.	A	G	70.77	PASS	AC=1;AF=0.500;AN=2;BaseQRankSum=0.168;ClippingRankSum=0.000;DP=26;ExcessHet=3.0103;FS=6.486;MLEAC=1;MLEAF=0.500;MQ=49.78;MQRankSum=-2.769;QD=2.72;ReadPosRankSum=-0.248;SOR=2.824	GT:AD:DP:GQ:PL	0/1:23,3:26:99:99,0,1078
Chr4	3696898	.	C	G	67.77	PASS	AC=1;AF=0.500;AN=2;BaseQRankSum=-1.829;ClippingRankSum=0.000;DP=27;ExcessHet=3.0103;FS=9.748;MLEAC=1;MLEAF=0.500;MQ=49.05;MQRankSum=-3.147;QD=2.51;ReadPosRankSum=-0.553;SOR=3.252	GT:AD:DP:GQ:PL	0/1:23,4:27:96:96,0,1112
Chr4	3696904	.	C	T	67.77	PASS	AC=1;AF=0.500;AN=2;BaseQRankSum=0.586;ClippingRankSum=0.000;DP=28;ExcessHet=3.0103;FS=9.467;MLEAC=1;MLEAF=0.500;MQ=49.01;MQRankSum=-3.156;QD=2.42;ReadPosRankSum=0.132;SOR=3.258	GT:AD:DP:GQ:PL	0/1:24,4:28:96:96,0,1112
Chr4	3700643	.	G	A	190.77	PASS	AC=1;AF=0.500;AN=2;BaseQRankSum=-0.478;ClippingRankSum=0.000;DP=29;ExcessHet=3.0103;FS=10.965;MLEAC=1;MLEAF=0.500;MQ=56.95;MQRankSum=-3.697;QD=6.58;ReadPosRankSum=-2.989;SOR=2.546	GT:AD:DP:GQ:PL	0/1:22,7:29:99:219,0,1147
Chr4	3700655	.	G	T	225.77	PASS	AC=1;AF=0.500;AN=2;BaseQRankSum=-0.738;ClippingRankSum=0.000;DP=31;ExcessHet=3.0103;FS=14.289;MLEAC=1;MLEAF=0.500;MQ=56.33;MQRankSum=-3.632;QD=7.28;ReadPosRankSum=-2.558;SOR=2.800	GT:AD:DP:GQ:PL	0/1:23,8:31:99:254,0,1164
Chr4	3700706	.	G	C	280.77	PASS	AC=1;AF=0.500;AN=2;BaseQRankSum=-0.719;ClippingRankSum=0.000;DP=32;ExcessHet=3.0103;FS=13.537;MLEAC=1;MLEAF=0.500;MQ=55.45;MQRankSum=-3.225;QD=8.77;ReadPosRankSum=2.096;SOR=3.038	GT:AD:DP:GQ:PL	0/1:23,9:32:99:309,0,1287
Chr4	3700708	.	A	T	235.77	PASS	AC=1;AF=0.500;AN=2;BaseQRankSum=-1.007;ClippingRankSum=0.000;DP=32;ExcessHet=3.0103;FS=12.784;MLEAC=1;MLEAF=0.500;MQ=55.45;MQRankSum=-2.662;QD=7.37;ReadPosRankSum=2.242;SOR=2.817	GT:AD:DP:GQ:PL	0/1:24,8:32:99:264,0,1332
Chr4	3700726	.	A	AG	223.73	PASS	AC=1;AF=0.500;AN=2;BaseQRankSum=-0.360;ClippingRankSum=0.000;DP=33;ExcessHet=3.0103;FS=13.340;MLEAC=1;MLEAF=0.500;MQ=54.26;MQRankSum=-1.975;QD=6.78;ReadPosRankSum=2.944;SOR=2.812	GT:AD:DP:GQ:PL	0/1:25,8:33:99:261,0,1347
Chr4	3700760	.	G	A	128.77	PASS	AC=1;AF=0.500;AN=2;BaseQRankSum=-0.776;ClippingRankSum=0.000;DP=37;ExcessHet=3.0103;FS=6.647;MLEAC=1;MLEAF=0.500;MQ=52.15;MQRankSum=-1.068;QD=3.48;ReadPosRankSum=2.159;SOR=2.235	GT:AD:DP:GQ:PL	0/1:29,8:37:99:157,0,1055
Chr4	3703209	.	C	T	947.77	PASS	AC=2;AF=1.00;AN=2;BaseQRankSum=1.424;ClippingRankSum=0.000;DP=27;ExcessHet=3.0103;FS=0.000;MLEAC=2;MLEAF=1.00;MQ=56.87;MQRankSum=2.382;QD=30.61;ReadPosRankSum=-0.379;SOR=0.287	GT:AD:DP:GQ:PL	1/1:1,26:27:48:976,48,0
Chr4	3703446	.	C	T	76.77	PASS	AC=1;AF=0.500;AN=2;BaseQRankSum=-0.277;ClippingRankSum=0.000;DP=24;ExcessHet=3.0103;FS=5.814;MLEAC=1;MLEAF=0.500;MQ=56.32;MQRankSum=-4.711;QD=3.20;ReadPosRankSum=-1.328;SOR=2.564	GT:AD:DP:GQ:PL	0/1:20,4:24:99:105,0,796
Chr4	3703462	.	A	G	105.77	PASS	AC=1;AF=0.500;AN=2;BaseQRankSum=-0.681;ClippingRankSum=0.000;DP=26;ExcessHet=3.0103;FS=8.909;MLEAC=1;MLEAF=0.500;MQ=55.82;MQRankSum=-4.916;QD=4.07;ReadPosRankSum=-1.045;SOR=3.105	GT:AD:DP:GQ:PL	0/1:21,5:26:99:134,0,789
Chr4	3703498	.	A	C	88.77	PASS	AC=1;AF=0.500;AN=2;BaseQRankSum=-1.018;ClippingRankSum=0.000;DP=29;ExcessHet=3.0103;FS=8.618;MLEAC=1;MLEAF=0.500;MQ=55.65;MQRankSum=-5.209;QD=3.06;ReadPosRankSum=1.541;SOR=3.126	GT:AD:DP:GQ:PL	0/1:23,6:29:99:117,0,800
Chr4	3703544	.	A	G	142.77	PASS	AC=1;AF=0.500;AN=2;BaseQRankSum=-0.793;ClippingRankSum=0.000;DP=33;ExcessHet=3.0103;FS=11.137;MLEAC=1;MLEAF=0.500;MQ=56.10;MQRankSum=-5.256;QD=4.33;ReadPosRankSum=1.751;SOR=3.235	GT:AD:DP:GQ:PL	0/1:27,6:33:99:171,0,1112
Chr4	3704028	.	TA	T	324.73	PASS	AC=1;AF=0.500;AN=2;BaseQRankSum=0.151;ClippingRankSum=0.000;DP=23;ExcessHet=3.0103;FS=0.000;MLEAC=1;MLEAF=0.500;MQ=60.00;MQRankSum=0.000;QD=14.76;ReadPosRankSum=-0.583;SOR=0.693	GT:AD:DP:GQ:PL	0/1:8,14:22:99:362,0,178
Chr4	3708802	.	C	T	1064.77	PASS	AC=2;AF=1.00;AN=2;DP=27;ExcessHet=3.0103;FS=0.000;MLEAC=2;MLEAF=1.00;MQ=60.00;QD=27.38;SOR=0.765	GT:AD:DP:GQ:PL	1/1:0,27:27:81:1093,81,0
Chr4	3719190	.	G	GT	1133.73	PASS	AC=2;AF=1.00;AN=2;DP=36;ExcessHet=3.0103;FS=0.000;MLEAC=2;MLEAF=1.00;MQ=60.00;QD=31.49;SOR=0.927	GT:AD:DP:GQ:PL	1/1:0,36:36:99:1171,108,0
Chr4	3721606	.	A	AT	1097.73	PASS	AC=2;AF=1.00;AN=2;DP=34;ExcessHet=3.0103;FS=0.000;MLEAC=2;MLEAF=1.00;MQ=60.00;QD=32.29;SOR=0.811	GT:AD:DP:GQ:PL	1/1:0,34:34:99:1135,105,0
Chr4	3722521	.	G	GT	1372.73	PASS	AC=2;AF=1.00;AN=2;DP=35;ExcessHet=3.0103;FS=0.000;MLEAC=2;MLEAF=1.00;MQ=60.00;QD=29.34;SOR=1.148	GT:AD:DP:GQ:PL	1/1:0,35:35:99:1410,105,0
Chr4	3722627	.	G	GT	1250.73	PASS	AC=2;AF=1.00;AN=2;DP=32;ExcessHet=3.0103;FS=0.000;MLEAC=2;MLEAF=1.00;MQ=60.00;QD=33.22;SOR=1.681	GT:AD:DP:GQ:PL	1/1:0,32:32:96:1288,96,0
Chr4	3723850	.	G	A	815.77	PASS	AC=2;AF=1.00;AN=2;DP=22;ExcessHet=3.0103;FS=0.000;MLEAC=2;MLEAF=1.00;MQ=60.00;QD=31.60;SOR=3.912	GT:AD:DP:GQ:PL	1/1:0,22:22:65:844,65,0
Chr4	3726655	.	G	A	721.77	PASS	AC=1;AF=0.500;AN=2;BaseQRankSum=1.180;ClippingRankSum=0.000;DP=35;ExcessHet=3.0103;FS=3.110;MLEAC=1;MLEAF=0.500;MQ=60.00;MQRankSum=0.000;QD=20.62;ReadPosRankSum=0.929;SOR=0.610	GT:AD:DP:GQ:PL	0/1:13,22:35:99:750,0,391
Chr4	3729897	.	TA	T	730.73	PASS	AC=2;AF=1.00;AN=2;DP=26;ExcessHet=3.0103;FS=0.000;MLEAC=2;MLEAF=1.00;MQ=60.00;QD=30.45;SOR=1.051	GT:AD:DP:GQ:PL	1/1:0,24:24:72:768,72,0
Chr4	3731295	.	TA	T	685.73	PASS	AC=2;AF=1.00;AN=2;DP=27;ExcessHet=3.0103;FS=0.000;MLEAC=2;MLEAF=1.00;MQ=60.00;QD=28.57;SOR=1.519	GT:AD:DP:GQ:PL	1/1:0,24:24:72:723,72,0
Chr4	3747464	.	G	C	474.77	PASS	AC=1;AF=0.500;AN=2;BaseQRankSum=0.685;ClippingRankSum=0.000;DP=173;ExcessHet=3.0103;FS=0.861;MLEAC=1;MLEAF=0.500;MQ=40.59;MQRankSum=2.823;QD=2.74;ReadPosRankSum=1.385;SOR=0.867	GT:AD:DP:GQ:PL	0/1:145,28:173:99:503,0,4680
Chr4	3747666	.	C	T	2006.77	PASS	AC=1;AF=0.500;AN=2;BaseQRankSum=-1.283;ClippingRankSum=0.000;DP=215;ExcessHet=3.0103;FS=4.993;MLEAC=1;MLEAF=0.500;MQ=40.61;MQRankSum=-1.946;QD=9.33;ReadPosRankSum=-0.349;SOR=1.045	GT:AD:DP:GQ:PL	0/1:131,84:215:99:2035,0,3892
Chr4	3749346	.	AC	A	444.73	PASS	AC=1;AF=0.500;AN=2;BaseQRankSum=2.758;ClippingRankSum=0.000;DP=165;ExcessHet=3.0103;FS=29.235;MLEAC=1;MLEAF=0.500;MQ=29.12;MQRankSum=-5.590;QD=2.70;ReadPosRankSum=1.334;SOR=3.947	GT:AD:DP:GQ:PL	0/1:143,22:165:99:482,0,6048
Chr4	3756794	.	G	GA	662.73	PASS	AC=2;AF=1.00;AN=2;DP=24;ExcessHet=3.0103;FS=0.000;MLEAC=2;MLEAF=1.00;MQ=60.00;QD=28.81;SOR=1.708	GT:AD:DP:GQ:PL	1/1:0,23:23:69:700,69,0
Chr4	3760532	.	G	A	854.77	PASS	AC=2;AF=1.00;AN=2;DP=23;ExcessHet=3.0103;FS=0.000;MLEAC=2;MLEAF=1.00;MQ=60.00;QD=30.02;SOR=0.776	GT:AD:DP:GQ:PL	1/1:0,23:23:69:883,69,0
Chr4	3760594	.	C	T	1048.77	PASS	AC=2;AF=1.00;AN=2;DP=27;ExcessHet=3.0103;FS=0.000;MLEAC=2;MLEAF=1.00;MQ=60.00;QD=31.71;SOR=0.765	GT:AD:DP:GQ:PL	1/1:0,27:27:81:1077,81,0
Chr4	3761144	.	AT	A	953.73	PASS	AC=2;AF=1.00;AN=2;DP=32;ExcessHet=3.0103;FS=0.000;MLEAC=2;MLEAF=1.00;MQ=60.00;QD=30.77;SOR=0.892	GT:AD:DP:GQ:PL	1/1:0,31:31:93:991,93,0
Chr4	3763217	.	G	A	658.77	PASS	AC=1;AF=0.500;AN=2;BaseQRankSum=0.675;ClippingRankSum=0.000;DP=31;ExcessHet=3.0103;FS=3.407;MLEAC=1;MLEAF=0.500;MQ=60.00;MQRankSum=0.000;QD=21.25;ReadPosRankSum=1.330;SOR=0.283	GT:AD:DP:GQ:PL	0/1:9,22:31:99:687,0,229
Chr4	3769993	.	CA	C	604.73	PASS	AC=2;AF=1.00;AN=2;DP=24;ExcessHet=3.0103;FS=0.000;MLEAC=2;MLEAF=1.00;MQ=60.45;QD=28.80;SOR=0.784	GT:AD:DP:GQ:PL	1/1:0,21:21:63:642,63,0
Chr4	3770499	.	T	A	1055.77	PASS	AC=2;AF=1.00;AN=2;DP=30;ExcessHet=3.0103;FS=0.000;MLEAC=2;MLEAF=1.00;MQ=60.00;QD=32.96;SOR=0.826	GT:AD:DP:GQ:PL	1/1:0,30:30:89:1084,89,0
Chr4	3772206	.	G	A	841.77	PASS	AC=2;AF=1.00;AN=2;DP=23;ExcessHet=3.0103;FS=0.000;MLEAC=2;MLEAF=1.00;MQ=60.00;QD=27.90;SOR=0.963	GT:AD:DP:GQ:PL	1/1:0,23:23:69:870,69,0
Chr4	3779295	.	G	T	885.77	PASS	AC=2;AF=1.00;AN=2;DP=23;ExcessHet=3.0103;FS=0.000;MLEAC=2;MLEAF=1.00;MQ=60.00;QD=28.17;SOR=0.963	GT:AD:DP:GQ:PL	1/1:0,23:23:69:914,69,0
Chr4	3779520	.	TG	T	766.73	PASS	AC=2;AF=1.00;AN=2;DP=29;ExcessHet=3.0103;FS=0.000;MLEAC=2;MLEAF=1.00;MQ=60.74;QD=28.40;SOR=0.922	GT:AD:DP:GQ:PL	1/1:0,27:27:81:804,81,0
Chr4	3786995	.	GA	G	960.73	PASS	AC=2;AF=1.00;AN=2;DP=29;ExcessHet=3.0103;FS=0.000;MLEAC=2;MLEAF=1.00;MQ=60.00;QD=33.13;SOR=1.071	GT:AD:DP:GQ:PL	1/1:0,29:29:87:998,87,0
Chr4	3790218	.	C	T	919.77	PASS	AC=2;AF=1.00;AN=2;DP=24;ExcessHet=3.0103;FS=0.000;MLEAC=2;MLEAF=1.00;MQ=60.00;QD=28.32;SOR=1.270	GT:AD:DP:GQ:PL	1/1:0,24:24:72:948,72,0
Chr4	3795330	.	G	A	1122.77	PASS	AC=2;AF=1.00;AN=2;DP=31;ExcessHet=3.0103;FS=0.000;MLEAC=2;MLEAF=1.00;MQ=60.00;QD=36.60;SOR=0.756	GT:AD:DP:GQ:PL	1/1:0,31:31:92:1151,92,0
Chr4	3797870	.	C	T	791.77	PASS	AC=2;AF=1.00;AN=2;DP=21;ExcessHet=3.0103;FS=0.000;MLEAC=2;MLEAF=1.00;MQ=60.00;QD=24.96;SOR=1.230	GT:AD:DP:GQ:PL	1/1:0,21:21:63:820,63,0
Chr4	3798497	.	G	A	882.77	PASS	AC=2;AF=1.00;AN=2;DP=25;ExcessHet=3.0103;FS=0.000;MLEAC=2;MLEAF=1.00;MQ=60.00;QD=30.48;SOR=0.941	GT:AD:DP:GQ:PL	1/1:0,25:25:75:911,75,0
Chr4	3801971	.	T	A	1298.77	PASS	AC=2;AF=1.00;AN=2;DP=32;ExcessHet=3.0103;FS=0.000;MLEAC=2;MLEAF=1.00;MQ=60.00;QD=35.75;SOR=1.284	GT:AD:DP:GQ:PL	1/1:0,32:32:96:1327,96,0
Chr4	3802172	.	GT	G	709.73	PASS	AC=2;AF=1.00;AN=2;DP=26;ExcessHet=3.0103;FS=0.000;MLEAC=2;MLEAF=1.00;MQ=60.00;QD=29.57;SOR=0.693	GT:AD:DP:GQ:PL	1/1:0,24:24:72:747,72,0
Chr4	3806882	.	A	AT	1144.73	PASS	AC=2;AF=1.00;AN=2;DP=27;ExcessHet=3.0103;FS=0.000;MLEAC=2;MLEAF=1.00;MQ=59.55;QD=27.49;SOR=0.922	GT:AD:DP:GQ:PL	1/1:0,27:27:81:1182,81,0
Chr4	3806895	.	T	TTC	1169.73	PASS	AC=2;AF=1.00;AN=2;DP=27;ExcessHet=3.0103;FS=0.000;MLEAC=2;MLEAF=1.00;MQ=59.55;QD=29.52;SOR=1.101	GT:AD:DP:GQ:PL	1/1:0,27:27:81:1207,81,0
Chr4	3806898	.	G	GA	1177.73	PASS	AC=2;AF=1.00;AN=2;DP=27;ExcessHet=3.0103;FS=0.000;MLEAC=2;MLEAF=1.00;MQ=59.55;QD=35.50;SOR=0.922	GT:AD:DP:GQ:PL	1/1:0,27:27:81:1215,81,0
Chr4	3806901	.	T	TA	1177.73	PASS	AC=2;AF=1.00;AN=2;DP=25;ExcessHet=3.0103;FS=0.000;MLEAC=2;MLEAF=1.00;MQ=59.51;QD=31.50;SOR=1.136	GT:AD:DP:GQ:PL	1/1:0,25:25:81:1215,81,0
Chr4	3806911	.	A	AT	1132.73	PASS	AC=2;AF=1.00;AN=2;DP=25;ExcessHet=3.0103;FS=0.000;MLEAC=2;MLEAF=1.00;MQ=59.51;QD=29.10;SOR=1.358	GT:AD:DP:GQ:PL	1/1:0,25:25:78:1170,78,0
Chr4	3806916	.	A	ATT	1177.73	PASS	AC=2;AF=1.00;AN=2;DP=27;ExcessHet=3.0103;FS=0.000;MLEAC=2;MLEAF=1.00;MQ=59.55;QD=31.20;SOR=1.528	GT:AD:DP:GQ:PL	1/1:0,27:27:81:1215,81,0
Chr4	3806919	.	G	GA	1132.73	PASS	AC=2;AF=1.00;AN=2;DP=25;ExcessHet=3.0103;FS=0.000;MLEAC=2;MLEAF=1.00;MQ=59.51;QD=30.18;SOR=1.893	GT:AD:DP:GQ:PL	1/1:0,25:25:78:1170,78,0
Chr4	3806922	.	G	GA	1087.73	PASS	AC=2;AF=1.00;AN=2;DP=24;ExcessHet=3.0103;FS=0.000;MLEAC=2;MLEAF=1.00;MQ=59.49;QD=30.96;SOR=2.124	GT:AD:DP:GQ:PL	1/1:0,24:24:75:1125,75,0
Chr4	3806956	.	G	GGA	1042.73	PASS	AC=2;AF=1.00;AN=2;DP=24;ExcessHet=3.0103;FS=0.000;MLEAC=2;MLEAF=1.00;MQ=59.49;QD=28.65;SOR=2.124	GT:AD:DP:GQ:PL	1/1:0,24:24:72:1080,72,0
Chr4	3806961	.	A	ATT	1122.73	PASS	AC=2;AF=1.00;AN=2;DP=24;ExcessHet=3.0103;FS=0.000;MLEAC=2;MLEAF=1.00;MQ=59.49;QD=30.13;SOR=1.802	GT:AD:DP:GQ:PL	1/1:0,24:24:78:1160,78,0
Chr4	3806970	.	C	CA	1112.73	PASS	AC=2;AF=1.00;AN=2;DP=26;ExcessHet=3.0103;FS=0.000;MLEAC=2;MLEAF=1.00;MQ=59.53;QD=34.42;SOR=1.697	GT:AD:DP:GQ:PL	1/1:0,26:26:78:1150,78,0
Chr4	3806993	.	G	GT	903.73	PASS	AC=2;AF=1.00;AN=2;DP=28;ExcessHet=3.0103;FS=0.000;MLEAC=2;MLEAF=1.00;MQ=59.90;QD=32.28;SOR=0.997	GT:AD:DP:GQ:PL	1/1:0,28:28:84:941,84,0
Chr4	3807138	.	C	A	1173.77	PASS	AC=2;AF=1.00;AN=2;DP=27;ExcessHet=3.0103;FS=0.000;MLEAC=2;MLEAF=1.00;MQ=60.00;QD=26.42;SOR=0.922	GT:AD:DP:GQ:PL	1/1:0,27:27:81:1202,81,0
Chr4	3807142	.	C	A	1180.77	PASS	AC=2;AF=1.00;AN=2;DP=25;ExcessHet=3.0103;FS=0.000;MLEAC=2;MLEAF=1.00;MQ=60.00;QD=30.15;SOR=0.941	GT:AD:DP:GQ:PL	1/1:0,25:25:81:1209,81,0
Chr4	3807143	.	T	C	1178.77	PASS	AC=2;AF=1.00;AN=2;DP=25;ExcessHet=3.0103;FS=0.000;MLEAC=2;MLEAF=1.00;MQ=60.00;QD=30.44;SOR=0.941	GT:AD:DP:GQ:PL	1/1:0,25:25:81:1207,81,0
Chr4	3807149	.	A	T	1133.77	PASS	AC=2;AF=1.00;AN=2;DP=26;ExcessHet=3.0103;FS=0.000;MLEAC=2;MLEAF=1.00;MQ=60.00;QD=35.07;SOR=0.846	GT:AD:DP:GQ:PL	1/1:0,26:26:78:1162,78,0
Chr4	3809614	.	C	T	55.77	PASS	AC=1;AF=0.500;AN=2;BaseQRankSum=-0.465;ClippingRankSum=0.000;DP=25;ExcessHet=3.0103;FS=2.601;MLEAC=1;MLEAF=0.500;MQ=60.00;MQRankSum=0.000;QD=2.23;ReadPosRankSum=-3.228;SOR=1.414	GT:AD:DP:GQ:PL	0/1:21,4:25:84:84,0,750
Chr4	3815575	.	T	C	805.77	PASS	AC=2;AF=1.00;AN=2;DP=22;ExcessHet=3.0103;FS=0.000;MLEAC=2;MLEAF=1.00;MQ=60.00;QD=28.89;SOR=0.874	GT:AD:DP:GQ:PL	1/1:0,22:22:66:834,66,0
Chr4	3816621	.	CT	C	822.73	PASS	AC=2;AF=1.00;AN=2;DP=27;ExcessHet=3.0103;FS=0.000;MLEAC=2;MLEAF=1.00;MQ=60.00;QD=30.47;SOR=1.101	GT:AD:DP:GQ:PL	1/1:0,27:27:81:860,81,0
Chr4	3817719	.	A	G	1163.77	PASS	AC=2;AF=1.00;AN=2;DP=31;ExcessHet=3.0103;FS=0.000;MLEAC=2;MLEAF=1.00;MQ=60.00;QD=35.28;SOR=0.892	GT:AD:DP:GQ:PL	1/1:0,31:31:92:1192,92,0
Chr4	3819933	.	G	A	978.77	PASS	AC=2;AF=1.00;AN=2;DP=25;ExcessHet=3.0103;FS=0.000;MLEAC=2;MLEAF=1.00;MQ=60.00;QD=30.96;SOR=1.136	GT:AD:DP:GQ:PL	1/1:0,25:25:75:1007,75,0
Chr4	3823285	.	T	G	412.77	PASS	AC=1;AF=0.500;AN=2;BaseQRankSum=-0.421;ClippingRankSum=0.000;DP=46;ExcessHet=3.0103;FS=0.000;MLEAC=1;MLEAF=0.500;MQ=47.49;MQRankSum=-4.206;QD=13.76;ReadPosRankSum=1.071;SOR=0.892	GT:AD:DP:GQ:PL	0/1:18,12:30:99:441,0,1066
Chr4	3823291	.	A	G	412.77	PASS	AC=1;AF=0.500;AN=2;BaseQRankSum=0.292;ClippingRankSum=0.000;DP=45;ExcessHet=3.0103;FS=1.585;MLEAC=1;MLEAF=0.500;MQ=47.61;MQRankSum=-4.082;QD=14.23;ReadPosRankSum=1.569;SOR=1.179	GT:AD:DP:GQ:PL	0/1:18,11:29:99:441,0,1066
Chr4	3823293	.	G	A	379.77	PASS	AC=1;AF=0.500;AN=2;BaseQRankSum=-0.095;ClippingRankSum=0.000;DP=45;ExcessHet=3.0103;FS=1.585;MLEAC=1;MLEAF=0.500;MQ=47.61;MQRankSum=-4.082;QD=13.10;ReadPosRankSum=1.151;SOR=1.179	GT:AD:DP:GQ:PL	0/1:18,11:29:99:408,0,1069
Chr4	3823335	.	G	A	201.77	PASS	AC=1;AF=0.500;AN=2;BaseQRankSum=1.227;ClippingRankSum=0.000;DP=45;ExcessHet=3.0103;FS=1.585;MLEAC=1;MLEAF=0.500;MQ=48.18;MQRankSum=-3.962;QD=6.96;ReadPosRankSum=0.283;SOR=1.140	GT:AD:DP:GQ:PL	0/1:20,9:29:99:230,0,632
Chr4	3823348	.	A	C	221.77	PASS	AC=1;AF=0.500;AN=2;BaseQRankSum=1.066;ClippingRankSum=0.000;DP=46;ExcessHet=3.0103;FS=3.798;MLEAC=1;MLEAF=0.500;MQ=48.57;MQRankSum=-3.936;QD=7.39;ReadPosRankSum=-0.117;SOR=1.015	GT:AD:DP:GQ:PL	0/1:22,8:30:99:250,0,1182
Chr4	3823357	.	C	T	196.77	PASS	AC=1;AF=0.500;AN=2;BaseQRankSum=1.379;ClippingRankSum=0.000;DP=44;ExcessHet=3.0103;FS=6.680;MLEAC=1;MLEAF=0.500;MQ=49.48;MQRankSum=-3.697;QD=6.79;ReadPosRankSum=-0.995;SOR=1.506	GT:AD:DP:GQ:PL	0/1:22,7:29:99:225,0,1232
Chr4	3823367	.	G	C	112.77	PASS	AC=1;AF=0.500;AN=2;BaseQRankSum=0.926;ClippingRankSum=0.000;DP=37;ExcessHet=3.0103;FS=2.049;MLEAC=1;MLEAF=0.500;MQ=52.82;MQRankSum=-3.797;QD=4.03;ReadPosRankSum=-1.140;SOR=0.799	GT:AD:DP:GQ:PL	0/1:23,5:28:99:141,0,1167
Chr4	3823368	.	T	C	112.77	PASS	AC=1;AF=0.500;AN=2;BaseQRankSum=0.587;ClippingRankSum=0.000;DP=37;ExcessHet=3.0103;FS=2.049;MLEAC=1;MLEAF=0.500;MQ=52.82;MQRankSum=-3.797;QD=4.03;ReadPosRankSum=-1.200;SOR=0.799	GT:AD:DP:GQ:PL	0/1:23,5:28:99:141,0,1167
Chr4	3823375	.	G	A	112.77	PASS	AC=1;AF=0.500;AN=2;BaseQRankSum=-0.579;ClippingRankSum=0.000;DP=37;ExcessHet=3.0103;FS=2.049;MLEAC=1;MLEAF=0.500;MQ=52.82;MQRankSum=-3.797;QD=4.03;ReadPosRankSum=-2.101;SOR=0.799	GT:AD:DP:GQ:PL	0/1:23,5:28:99:141,0,1167
Chr4	3826915	.	A	T	866.77	PASS	AC=2;AF=1.00;AN=2;DP=27;ExcessHet=3.0103;FS=0.000;MLEAC=2;MLEAF=1.00;MQ=60.00;QD=32.10;SOR=1.101	GT:AD:DP:GQ:PL	1/1:0,27:27:78:895,78,0
Chr4	3828163	.	C	T	855.77	PASS	AC=2;AF=1.00;AN=2;DP=23;ExcessHet=3.0103;FS=0.000;MLEAC=2;MLEAF=1.00;MQ=60.00;QD=31.89;SOR=1.085	GT:AD:DP:GQ:PL	1/1:0,22:22:66:884,66,0
Chr4	3828343	.	C	T	861.77	PASS	AC=2;AF=1.00;AN=2;DP=24;ExcessHet=3.0103;FS=0.000;MLEAC=2;MLEAF=1.00;MQ=60.00;QD=28.97;SOR=0.693	GT:AD:DP:GQ:PL	1/1:0,24:24:71:890,71,0
Chr4	3832374	.	C	T	1072.77	PASS	AC=2;AF=1.00;AN=2;DP=29;ExcessHet=3.0103;FS=0.000;MLEAC=2;MLEAF=1.00;MQ=60.00;QD=29.65;SOR=1.071	GT:AD:DP:GQ:PL	1/1:0,29:29:86:1101,86,0
Chr4	3833080	.	G	A	1033.77	PASS	AC=2;AF=1.00;AN=2;DP=26;ExcessHet=3.0103;FS=0.000;MLEAC=2;MLEAF=1.00;MQ=60.00;QD=27.30;SOR=1.022	GT:AD:DP:GQ:PL	1/1:0,26:26:78:1062,78,0
Chr4	3834954	.	C	A	838.77	PASS	AC=2;AF=1.00;AN=2;DP=22;ExcessHet=3.0103;FS=0.000;MLEAC=2;MLEAF=1.00;MQ=60.00;QD=31.50;SOR=0.874	GT:AD:DP:GQ:PL	1/1:0,22:22:66:867,66,0
Chr4	3840537	.	C	CAT	1401.73	PASS	AC=1;AF=0.500;AN=2;BaseQRankSum=1.254;ClippingRankSum=0.000;DP=413;ExcessHet=3.0103;FS=19.356;MLEAC=1;MLEAF=0.500;MQ=39.41;MQRankSum=0.155;QD=3.49;ReadPosRankSum=0.354;SOR=2.261	GT:AD:DP:GQ:PL	0/1:344,58:402:99:1439,0,14150
Chr4	3840597	.	C	T	850.77	PASS	AC=1;AF=0.500;AN=2;BaseQRankSum=1.576;ClippingRankSum=0.000;DP=411;ExcessHet=3.0103;FS=13.759;MLEAC=1;MLEAF=0.500;MQ=41.35;MQRankSum=-1.944;QD=2.08;ReadPosRankSum=2.500;SOR=1.799	GT:AD:DP:GQ:PL	0/1:363,47:410:99:879,0,15035
Chr4	3840612	.	A	T	830.77	PASS	AC=1;AF=0.500;AN=2;BaseQRankSum=1.960;ClippingRankSum=0.000;DP=412;ExcessHet=3.0103;FS=11.654;MLEAC=1;MLEAF=0.500;MQ=42.29;MQRankSum=-2.780;QD=2.03;ReadPosRankSum=2.338;SOR=1.845	GT:AD:DP:GQ:PL	0/1:362,48:410:99:859,0,15142
Chr4	3840621	.	CT	C	1076.73	PASS	AC=1;AF=0.500;AN=2;BaseQRankSum=-0.284;ClippingRankSum=0.000;DP=410;ExcessHet=3.0103;FS=28.139;MLEAC=1;MLEAF=0.500;MQ=42.73;MQRankSum=-0.882;QD=2.69;ReadPosRankSum=-0.426;SOR=1.351	GT:AD:DP:GQ:PL	0/1:329,71:400:99:1114,0,10226
Chr4	3840797	.	C	T	2339.77	PASS	AC=1;AF=0.500;AN=2;BaseQRankSum=-0.021;ClippingRankSum=0.000;DP=412;ExcessHet=3.0103;FS=1.451;MLEAC=1;MLEAF=0.500;MQ=54.87;MQRankSum=1.626;QD=5.85;ReadPosRankSum=1.589;SOR=0.594	GT:AD:DP:GQ:PL	0/1:313,87:400:99:2368,0,11032
Chr4	3840865	.	C	T	1425.77	PASS	AC=1;AF=0.500;AN=2;BaseQRankSum=0.909;ClippingRankSum=0.000;DP=498;ExcessHet=3.0103;FS=2.608;MLEAC=1;MLEAF=0.500;MQ=57.40;MQRankSum=2.771;QD=2.94;ReadPosRankSum=0.356;SOR=0.971	GT:AD:DP:GQ:PL	0/1:412,73:485:99:1454,0,15839
Chr4	3840887	.	G	T	8155.77	PASS	AC=1;AF=0.500;AN=2;BaseQRankSum=0.792;ClippingRankSum=0.000;DP=513;ExcessHet=3.0103;FS=0.000;MLEAC=1;MLEAF=0.500;MQ=57.26;MQRankSum=3.002;QD=16.28;ReadPosRankSum=-0.873;SOR=0.669	GT:AD:DP:GQ:PL	0/1:250,251:501:99:8184,0,9004
Chr4	3840902	.	C	G	1781.77	PASS	AC=1;AF=0.500;AN=2;BaseQRankSum=-0.688;ClippingRankSum=0.000;DP=501;ExcessHet=3.0103;FS=1.468;MLEAC=1;MLEAF=0.500;MQ=57.56;MQRankSum=2.254;QD=3.79;ReadPosRankSum=0.393;SOR=0.754	GT:AD:DP:GQ:PL	0/1:383,87:470:99:1810,0,14854
Chr4	3841483	.	TCATGA	T	7709.73	PASS	AC=1;AF=0.500;AN=2;BaseQRankSum=-1.803;ClippingRankSum=0.000;DP=390;ExcessHet=3.0103;FS=2.699;MLEAC=1;MLEAF=0.500;MQ=46.51;MQRankSum=3.761;QD=20.45;ReadPosRankSum=-0.305;SOR=0.573	GT:AD:DP:GQ:PL	0/1:177,200:377:99:7747,0,6914
Chr4	3841522	.	G	T	2906.77	PASS	AC=1;AF=0.500;AN=2;BaseQRankSum=2.397;ClippingRankSum=0.000;DP=417;ExcessHet=3.0103;FS=0.596;MLEAC=1;MLEAF=0.500;MQ=45.72;MQRankSum=0.438;QD=6.97;ReadPosRankSum=0.772;SOR=0.792	GT:AD:DP:GQ:PL	0/1:306,111:417:99:2935,0,9573
Chr4	3841603	.	C	A	2205.77	PASS	AC=1;AF=0.500;AN=2;BaseQRankSum=-0.186;ClippingRankSum=0.000;DP=354;ExcessHet=3.0103;FS=1.029;MLEAC=1;MLEAF=0.500;MQ=42.37;MQRankSum=1.175;QD=6.23;ReadPosRankSum=-1.350;SOR=0.795	GT:AD:DP:GQ:PL	0/1:281,73:354:99:2234,0,11611
Chr4	3841614	.	C	T	2205.77	PASS	AC=1;AF=0.500;AN=2;BaseQRankSum=-0.155;ClippingRankSum=0.000;DP=341;ExcessHet=3.0103;FS=0.485;MLEAC=1;MLEAF=0.500;MQ=41.83;MQRankSum=1.142;QD=6.47;ReadPosRankSum=-0.933;SOR=0.734	GT:AD:DP:GQ:PL	0/1:266,75:341:99:2234,0,11149
Chr4	3849636	.	C	T	2292.77	PASS	AC=1;AF=0.500;AN=2;BaseQRankSum=0.020;ClippingRankSum=0.000;DP=333;ExcessHet=3.0103;FS=37.824;MLEAC=1;MLEAF=0.500;MQ=42.70;MQRankSum=-2.394;QD=6.89;ReadPosRankSum=-0.149;SOR=3.159	GT:AD:DP:GQ:PL	0/1:236,97:333:99:2321,0,7960
Chr4	3850156	.	A	T	11459.77	PASS	AC=1;AF=0.500;AN=2;BaseQRankSum=2.327;ClippingRankSum=0.000;DP=458;ExcessHet=3.0103;FS=3.854;MLEAC=1;MLEAF=0.500;MQ=43.38;MQRankSum=-8.351;QD=25.13;ReadPosRankSum=0.057;SOR=1.058	GT:AD:DP:GQ:PL	0/1:123,333:456:99:11488,0,3317
Chr4	3850198	.	T	A	10516.77	PASS	AC=1;AF=0.500;AN=2;BaseQRankSum=2.808;ClippingRankSum=0.000;DP=384;ExcessHet=3.0103;FS=5.160;MLEAC=1;MLEAF=0.500;MQ=40.31;MQRankSum=-6.258;QD=27.46;ReadPosRankSum=-1.005;SOR=0.982	GT:AD:DP:GQ:PL	0/1:113,270:383:99:10545,0,4944
Chr4	3855441	.	G	T	1207.77	PASS	AC=2;AF=1.00;AN=2;DP=32;ExcessHet=3.0103;FS=0.000;MLEAC=2;MLEAF=1.00;MQ=60.00;QD=31.85;SOR=0.818	GT:AD:DP:GQ:PL	1/1:0,32:32:95:1236,95,0
Chr4	3863727	.	G	A	1035.77	PASS	AC=2;AF=1.00;AN=2;DP=30;ExcessHet=3.0103;FS=0.000;MLEAC=2;MLEAF=1.00;MQ=60.00;QD=34.53;SOR=0.826	GT:AD:DP:GQ:PL	1/1:0,30:30:88:1064,88,0
Chr4	3870123	.	C	T	303.77	PASS	AC=1;AF=0.500;AN=2;BaseQRankSum=1.072;ClippingRankSum=0.000;DP=117;ExcessHet=3.0103;FS=4.670;MLEAC=1;MLEAF=0.500;MQ=43.53;MQRankSum=-1.988;QD=2.60;ReadPosRankSum=2.881;SOR=0.510	GT:AD:DP:GQ:PL	0/1:96,21:117:99:332,0,3073
Chr4	3871851	.	G	A	1353.77	PASS	AC=1;AF=0.500;AN=2;BaseQRankSum=1.593;ClippingRankSum=0.000;DP=326;ExcessHet=3.0103;FS=0.000;MLEAC=1;MLEAF=0.500;MQ=42.30;MQRankSum=-3.132;QD=4.17;ReadPosRankSum=0.797;SOR=0.671	GT:AD:DP:GQ:PL	0/1:263,62:325:99:1382,0,9372
Chr4	3871880	.	G	A	3742.77	PASS	AC=1;AF=0.500;AN=2;BaseQRankSum=-1.504;ClippingRankSum=0.000;DP=396;ExcessHet=3.0103;FS=1.285;MLEAC=1;MLEAF=0.500;MQ=42.17;MQRankSum=-5.848;QD=9.75;ReadPosRankSum=0.270;SOR=0.613	GT:AD:DP:GQ:PL	0/1:259,125:384:99:3771,0,8619
Chr4	3871924	.	A	G	12824.77	PASS	AC=1;AF=0.500;AN=2;BaseQRankSum=0.422;ClippingRankSum=0.000;DP=452;ExcessHet=3.0103;FS=4.011;MLEAC=1;MLEAF=0.500;MQ=44.09;MQRankSum=-13.926;QD=28.37;ReadPosRankSum=1.617;SOR=1.064	GT:AD:DP:GQ:PL	0/1:105,347:452:99:12853,0,2719
Chr4	3871954	.	T	C	1546.77	PASS	AC=1;AF=0.500;AN=2;BaseQRankSum=-1.804;ClippingRankSum=0.000;DP=450;ExcessHet=3.0103;FS=1.499;MLEAC=1;MLEAF=0.500;MQ=44.11;MQRankSum=10.349;QD=3.44;ReadPosRankSum=-0.957;SOR=0.508	GT:AD:DP:GQ:PL	0/1:369,80:449:99:1575,0,14443
Chr4	3871961	.	G	C	1165.77	PASS	AC=1;AF=0.500;AN=2;BaseQRankSum=1.734;ClippingRankSum=0.000;DP=440;ExcessHet=3.0103;FS=2.546;MLEAC=1;MLEAF=0.500;MQ=44.16;MQRankSum=-2.498;QD=2.68;ReadPosRankSum=0.589;SOR=0.605	GT:AD:DP:GQ:PL	0/1:366,69:435:99:1194,0,14409
Chr4	3871963	.	G	C	5227.77	PASS	AC=1;AF=0.500;AN=2;BaseQRankSum=-1.706;ClippingRankSum=0.000;DP=442;ExcessHet=3.0103;FS=2.519;MLEAC=1;MLEAF=0.500;MQ=44.19;MQRankSum=-5.148;QD=11.83;ReadPosRankSum=1.113;SOR=0.865	GT:AD:DP:GQ:PL	0/1:277,165:442:99:5256,0,10104
Chr4	3872004	.	A	G	838.77	PASS	AC=1;AF=0.500;AN=2;BaseQRankSum=-0.859;ClippingRankSum=0.000;DP=387;ExcessHet=3.0103;FS=6.972;MLEAC=1;MLEAF=0.500;MQ=45.12;MQRankSum=-2.725;QD=2.22;ReadPosRankSum=-1.584;SOR=0.710	GT:AD:DP:GQ:PL	0/1:319,59:378:99:867,0,12054
Chr4	3872359	.	G	A	1975.77	PASS	AC=1;AF=0.500;AN=2;BaseQRankSum=0.020;ClippingRankSum=0.000;DP=373;ExcessHet=3.0103;FS=3.045;MLEAC=1;MLEAF=0.500;MQ=43.59;MQRankSum=-2.101;QD=5.30;ReadPosRankSum=-0.133;SOR=0.928	GT:AD:DP:GQ:PL	0/1:303,70:373:99:2004,0,12723
Chr4	3872369	.	G	C	2070.77	PASS	AC=1;AF=0.500;AN=2;BaseQRankSum=-0.390;ClippingRankSum=0.000;DP=392;ExcessHet=3.0103;FS=3.655;MLEAC=1;MLEAF=0.500;MQ=43.77;MQRankSum=-2.284;QD=5.28;ReadPosRankSum=-1.292;SOR=0.932	GT:AD:DP:GQ:PL	0/1:317,75:392:99:2099,0,13136
Chr4	3872507	.	A	G	1894.77	PASS	AC=1;AF=0.500;AN=2;BaseQRankSum=-2.688;ClippingRankSum=0.000;DP=396;ExcessHet=3.0103;FS=3.676;MLEAC=1;MLEAF=0.500;MQ=49.03;MQRankSum=-6.777;QD=4.78;ReadPosRankSum=0.521;SOR=0.497	GT:AD:DP:GQ:PL	0/1:326,70:396:99:1923,0,13454
Chr4	3872511	.	T	G	1957.77	PASS	AC=1;AF=0.500;AN=2;BaseQRankSum=-2.095;ClippingRankSum=0.000;DP=396;ExcessHet=3.0103;FS=6.246;MLEAC=1;MLEAF=0.500;MQ=49.06;MQRankSum=-7.121;QD=4.94;ReadPosRankSum=0.413;SOR=0.587	GT:AD:DP:GQ:PL	0/1:325,71:396:99:1986,0,13492
Chr4	3872556	.	GAAA	G	1889.73	PASS	AC=1;AF=0.500;AN=2;BaseQRankSum=-1.508;ClippingRankSum=0.000;DP=384;ExcessHet=3.0103;FS=19.148;MLEAC=1;MLEAF=0.500;MQ=49.02;MQRankSum=-5.754;QD=5.23;ReadPosRankSum=0.405;SOR=0.910	GT:AD:DP:GQ:PL	0/1:293,68:361:99:1927,0,10650
Chr4	3872562	.	A	AAG	2097.73	PASS	AC=1;AF=0.500;AN=2;BaseQRankSum=0.405;ClippingRankSum=0.000;DP=374;ExcessHet=3.0103;FS=37.100;MLEAC=1;MLEAF=0.500;MQ=49.12;MQRankSum=-7.371;QD=5.79;ReadPosRankSum=-1.862;SOR=2.133	GT:AD:DP:GQ:PL	0/1:282,80:362:99:2135,0,11329
Chr4	3872564	.	A	ATT	1849.73	PASS	AC=1;AF=0.500;AN=2;BaseQRankSum=-1.709;ClippingRankSum=0.000;DP=362;ExcessHet=3.0103;FS=19.952;MLEAC=1;MLEAF=0.500;MQ=49.24;MQRankSum=-5.549;QD=5.12;ReadPosRankSum=1.728;SOR=0.915	GT:AD:DP:GQ:PL	0/1:293,68:361:99:1887,0,12530
Chr4	3872699	.	GT	G	1211.73	PASS	AC=1;AF=0.500;AN=2;BaseQRankSum=0.274;ClippingRankSum=0.000;DP=353;ExcessHet=3.0103;FS=12.053;MLEAC=1;MLEAF=0.500;MQ=46.14;MQRankSum=-2.676;QD=3.44;ReadPosRankSum=-1.700;SOR=1.103	GT:AD:DP:GQ:PL	0/1:294,58:352:99:1249,0,11311
Chr4	3872719	.	G	C	2242.77	PASS	AC=1;AF=0.500;AN=2;BaseQRankSum=-0.214;ClippingRankSum=0.000;DP=378;ExcessHet=3.0103;FS=3.320;MLEAC=1;MLEAF=0.500;MQ=45.49;MQRankSum=5.489;QD=5.93;ReadPosRankSum=2.136;SOR=0.574	GT:AD:DP:GQ:PL	0/1:291,87:378:99:2271,0,10616
Chr4	3872807	.	C	T	8673.77	PASS	AC=1;AF=0.500;AN=2;BaseQRankSum=-1.746;ClippingRankSum=0.000;DP=490;ExcessHet=3.0103;FS=6.335;MLEAC=1;MLEAF=0.500;MQ=46.07;MQRankSum=-3.439;QD=17.70;ReadPosRankSum=2.337;SOR=1.074	GT:AD:DP:GQ:PL	0/1:223,267:490:99:8702,0,7582
Chr4	3872886	.	T	G	13181.77	PASS	AC=1;AF=0.500;AN=2;BaseQRankSum=1.332;ClippingRankSum=0.000;DP=450;ExcessHet=3.0103;FS=7.696;MLEAC=1;MLEAF=0.500;MQ=48.14;MQRankSum=-10.386;QD=29.96;ReadPosRankSum=2.879;SOR=1.393	GT:AD:DP:GQ:PL	0/1:83,357:440:99:13210,0,1759
Chr4	3872907	.	G	A	1064.77	PASS	AC=1;AF=0.500;AN=2;BaseQRankSum=-0.646;ClippingRankSum=0.000;DP=419;ExcessHet=3.0103;FS=2.871;MLEAC=1;MLEAF=0.500;MQ=48.21;MQRankSum=-7.739;QD=2.61;ReadPosRankSum=-0.452;SOR=0.968	GT:AD:DP:GQ:PL	0/1:346,62:408:99:1093,0,12722
Chr4	3872932	.	C	T	1161.77	PASS	AC=1;AF=0.500;AN=2;BaseQRankSum=0.222;ClippingRankSum=0.000;DP=379;ExcessHet=3.0103;FS=0.000;MLEAC=1;MLEAF=0.500;MQ=48.36;MQRankSum=-1.374;QD=3.07;ReadPosRankSum=-0.835;SOR=0.717	GT:AD:DP:GQ:PL	0/1:316,62:378:99:1190,0,11431
Chr4	3872973	.	G	T	3355.77	PASS	AC=1;AF=0.500;AN=2;BaseQRankSum=1.596;ClippingRankSum=0.000;DP=314;ExcessHet=3.0103;FS=0.501;MLEAC=1;MLEAF=0.500;MQ=47.29;MQRankSum=-1.663;QD=10.69;ReadPosRankSum=1.249;SOR=0.631	GT:AD:DP:GQ:PL	0/1:218,96:314:99:3384,0,8832
Chr4	3872974	.	G	T	3355.77	PASS	AC=1;AF=0.500;AN=2;BaseQRankSum=2.252;ClippingRankSum=0.000;DP=313;ExcessHet=3.0103;FS=1.052;MLEAC=1;MLEAF=0.500;MQ=47.25;MQRankSum=-1.798;QD=10.72;ReadPosRankSum=1.173;SOR=0.615	GT:AD:DP:GQ:PL	0/1:217,96:313:99:3384,0,8832
Chr4	3877948	.	T	C	890.77	PASS	AC=2;AF=1.00;AN=2;DP=24;ExcessHet=3.0103;FS=0.000;MLEAC=2;MLEAF=1.00;MQ=60.00;QD=29.12;SOR=0.693	GT:AD:DP:GQ:PL	1/1:0,24:24:71:919,71,0
Chr4	3880572	.	CAA	C	1126.73	PASS	AC=2;AF=1.00;AN=2;DP=32;ExcessHet=3.0103;FS=0.000;MLEAC=2;MLEAF=1.00;MQ=60.00;QD=33.49;SOR=0.906	GT:AD:DP:GQ:PL	1/1:0,29:29:87:1164,87,0
Chr4	3883229	.	G	T	1079.77	PASS	AC=2;AF=1.00;AN=2;DP=29;ExcessHet=3.0103;FS=0.000;MLEAC=2;MLEAF=1.00;MQ=60.00;QD=30.57;SOR=0.906	GT:AD:DP:GQ:PL	1/1:0,29:29:86:1108,86,0
Chr4	3884244	.	C	T	663.77	PASS	AC=2;AF=1.00;AN=2;DP=19;ExcessHet=3.0103;FS=0.000;MLEAC=2;MLEAF=1.00;MQ=60.00;QD=34.94;SOR=1.981	GT:AD:DP:GQ:PL	1/1:0,19:19:56:692,56,0
Chr4	3884768	.	T	C	55.77	PASS	AC=1;AF=0.500;AN=2;BaseQRankSum=-0.229;ClippingRankSum=0.000;DP=17;ExcessHet=3.0103;FS=0.000;MLEAC=1;MLEAF=0.500;MQ=60.00;MQRankSum=0.000;QD=3.28;ReadPosRankSum=-0.928;SOR=0.569	GT:AD:DP:GQ:PL	0/1:13,4:17:84:84,0,384
Chr4	3891671	.	C	T	804.77	PASS	AC=2;AF=1.00;AN=2;DP=23;ExcessHet=3.0103;FS=0.000;MLEAC=2;MLEAF=1.00;MQ=60.00;QD=34.99;SOR=0.776	GT:AD:DP:GQ:PL	1/1:0,23:23:69:833,69,0
Chr4	3905759	.	T	TA	1006.73	PASS	AC=2;AF=1.00;AN=2;DP=28;ExcessHet=3.0103;FS=0.000;MLEAC=2;MLEAF=1.00;MQ=60.00;QD=28.38;SOR=0.922	GT:AD:DP:GQ:PL	1/1:0,27:27:84:1044,84,0
Chr4	3917609	.	C	T	738.77	PASS	AC=2;AF=1.00;AN=2;DP=20;ExcessHet=3.0103;FS=0.000;MLEAC=2;MLEAF=1.00;MQ=60.00;QD=25.99;SOR=1.127	GT:AD:DP:GQ:PL	1/1:0,20:20:59:767,59,0
Chr4	3924626	.	C	T	1062.77	PASS	AC=2;AF=1.00;AN=2;DP=29;ExcessHet=3.0103;FS=0.000;MLEAC=2;MLEAF=1.00;MQ=60.00;QD=25.08;SOR=0.906	GT:AD:DP:GQ:PL	1/1:0,29:29:86:1091,86,0
Chr4	3928882	.	G	A	893.77	PASS	AC=2;AF=1.00;AN=2;DP=23;ExcessHet=3.0103;FS=0.000;MLEAC=2;MLEAF=1.00;MQ=60.00;QD=33.53;SOR=1.708	GT:AD:DP:GQ:PL	1/1:0,23:23:69:922,69,0
Chr4	3932373	.	G	A	751.77	PASS	AC=2;AF=1.00;AN=2;DP=20;ExcessHet=3.0103;FS=0.000;MLEAC=2;MLEAF=1.00;MQ=60.00;QD=29.37;SOR=0.892	GT:AD:DP:GQ:PL	1/1:0,20:20:60:780,60,0
Chr4	3935195	.	G	C	618.77	PASS	AC=1;AF=0.500;AN=2;BaseQRankSum=0.715;ClippingRankSum=0.000;DP=23;ExcessHet=3.0103;FS=13.397;MLEAC=1;MLEAF=0.500;MQ=60.00;MQRankSum=0.000;QD=26.90;ReadPosRankSum=0.991;SOR=0.420	GT:AD:DP:GQ:PL	0/1:5,18:23:99:647,0,107
Chr4	3939019	.	TA	T	708.73	PASS	AC=2;AF=1.00;AN=2;DP=26;ExcessHet=3.0103;FS=0.000;MLEAC=2;MLEAF=1.00;MQ=60.42;QD=29.53;SOR=1.519	GT:AD:DP:GQ:PL	1/1:0,24:24:72:746,72,0
Chr4	3942418	.	C	T	1037.77	PASS	AC=2;AF=1.00;AN=2;DP=27;ExcessHet=3.0103;FS=0.000;MLEAC=2;MLEAF=1.00;MQ=60.00;QD=31.27;SOR=0.922	GT:AD:DP:GQ:PL	1/1:0,27:27:81:1066,81,0
Chr4	3942911	.	C	A	890.77	PASS	AC=2;AF=1.00;AN=2;DP=23;ExcessHet=3.0103;FS=0.000;MLEAC=2;MLEAF=1.00;MQ=60.00;QD=26.38;SOR=1.426	GT:AD:DP:GQ:PL	1/1:0,23:23:69:919,69,0
Chr4	3947307	.	A	G	1151.77	PASS	AC=2;AF=1.00;AN=2;DP=31;ExcessHet=3.0103;FS=0.000;MLEAC=2;MLEAF=1.00;MQ=52.31;QD=24.54;SOR=1.044	GT:AD:DP:GQ:PL	1/1:0,31:31:92:1180,92,0
Chr4	3949460	.	G	T	840.77	PASS	AC=2;AF=1.00;AN=2;DP=22;ExcessHet=3.0103;FS=0.000;MLEAC=2;MLEAF=1.00;MQ=60.00;QD=28.78;SOR=1.085	GT:AD:DP:GQ:PL	1/1:0,22:22:66:869,66,0
Chr4	3962431	.	A	T	183.77	PASS	AC=1;AF=0.500;AN=2;BaseQRankSum=-0.873;ClippingRankSum=0.000;DP=87;ExcessHet=3.0103;FS=20.600;MLEAC=1;MLEAF=0.500;MQ=54.31;MQRankSum=-7.317;QD=2.92;ReadPosRankSum=1.714;SOR=4.332	GT:AD:DP:GQ:PL	0/1:54,9:63:99:212,0,2770
Chr4	3962434	.	A	T	186.77	PASS	AC=1;AF=0.500;AN=2;BaseQRankSum=-2.586;ClippingRankSum=0.000;DP=87;ExcessHet=3.0103;FS=19.905;MLEAC=1;MLEAF=0.500;MQ=54.31;MQRankSum=-7.317;QD=2.96;ReadPosRankSum=1.714;SOR=4.190	GT:AD:DP:GQ:PL	0/1:54,9:63:99:215,0,2737
Chr4	3990746	.	AT	A	1078.73	PASS	AC=1;AF=0.500;AN=2;BaseQRankSum=1.576;ClippingRankSum=0.000;DP=474;ExcessHet=3.0103;FS=18.327;MLEAC=1;MLEAF=0.500;MQ=37.30;MQRankSum=-3.302;QD=2.32;ReadPosRankSum=1.746;SOR=1.725	GT:AD:DP:GQ:PL	0/1:384,81:465:99:1116,0,12287
Chr4	3992482	.	C	T	3951.77	PASS	AC=1;AF=0.500;AN=2;BaseQRankSum=0.340;ClippingRankSum=0.000;DP=446;ExcessHet=3.0103;FS=3.482;MLEAC=1;MLEAF=0.500;MQ=47.47;MQRankSum=0.462;QD=8.94;ReadPosRankSum=1.071;SOR=0.990	GT:AD:DP:GQ:PL	0/1:301,141:442:99:3980,0,9991
Chr4	3992577	.	T	C	1065.77	PASS	AC=1;AF=0.500;AN=2;BaseQRankSum=-0.275;ClippingRankSum=0.000;DP=510;ExcessHet=3.0103;FS=0.000;MLEAC=1;MLEAF=0.500;MQ=51.64;MQRankSum=-8.758;QD=2.10;ReadPosRankSum=-0.939;SOR=0.704	GT:AD:DP:GQ:PL	0/1:450,58:508:99:1094,0,22097
Chr4	3993971	.	T	G	892.77	PASS	AC=1;AF=0.500;AN=2;BaseQRankSum=-0.135;ClippingRankSum=0.000;DP=488;ExcessHet=3.0103;FS=49.361;MLEAC=1;MLEAF=0.500;MQ=48.54;MQRankSum=-3.063;QD=2.00;ReadPosRankSum=-1.207;SOR=5.905	GT:AD:DP:GQ:PL	0/1:396,51:447:99:921,0,16117
Chr4	3994059	.	G	A	5206.77	PASS	AC=1;AF=0.500;AN=2;BaseQRankSum=0.095;ClippingRankSum=0.000;DP=604;ExcessHet=3.0103;FS=1.940;MLEAC=1;MLEAF=0.500;MQ=52.71;MQRankSum=-0.977;QD=8.98;ReadPosRankSum=1.291;SOR=0.518	GT:AD:DP:GQ:PL	0/1:397,183:580:99:5235,0,13702
Chr4	3994124	.	G	A	1379.77	PASS	AC=1;AF=0.500;AN=2;BaseQRankSum=0.059;ClippingRankSum=0.000;DP=656;ExcessHet=3.0103;FS=1.680;MLEAC=1;MLEAF=0.500;MQ=54.78;MQRankSum=-0.835;QD=2.24;ReadPosRankSum=0.369;SOR=0.959	GT:AD:DP:GQ:PL	0/1:533,84:617:99:1408,0,19151
Chr4	3994362	.	C	A	1668.77	PASS	AC=1;AF=0.500;AN=2;BaseQRankSum=-1.252;ClippingRankSum=0.000;DP=666;ExcessHet=3.0103;FS=0.000;MLEAC=1;MLEAF=0.500;MQ=55.80;MQRankSum=-6.716;QD=2.56;ReadPosRankSum=2.095;SOR=0.611	GT:AD:DP:GQ:PL	0/1:555,98:653:99:1697,0,21340
Chr4	3994379	.	A	C	10361.77	PASS	AC=1;AF=0.500;AN=2;BaseQRankSum=0.627;ClippingRankSum=0.000;DP=691;ExcessHet=3.0103;FS=1.091;MLEAC=1;MLEAF=0.500;MQ=56.63;MQRankSum=5.018;QD=15.35;ReadPosRankSum=-1.311;SOR=0.744	GT:AD:DP:GQ:PL	0/1:358,317:675:99:10390,0,12522
Chr4	3994470	.	G	A	2452.77	PASS	AC=1;AF=0.500;AN=2;BaseQRankSum=0.410;ClippingRankSum=0.000;DP=701;ExcessHet=3.0103;FS=2.483;MLEAC=1;MLEAF=0.500;MQ=57.11;MQRankSum=-0.134;QD=3.57;ReadPosRankSum=-1.024;SOR=0.519	GT:AD:DP:GQ:PL	0/1:573,114:687:99:2481,0,21448
Chr4	3994480	.	G	A	2744.77	PASS	AC=1;AF=0.500;AN=2;BaseQRankSum=-0.392;ClippingRankSum=0.000;DP=682;ExcessHet=3.0103;FS=0.000;MLEAC=1;MLEAF=0.500;MQ=57.29;MQRankSum=2.007;QD=4.12;ReadPosRankSum=1.408;SOR=0.729	GT:AD:DP:GQ:PL	0/1:545,122:667:99:2773,0,20561
Chr4	3994542	.	A	G	18531.77	PASS	AC=1;AF=0.500;AN=2;BaseQRankSum=-0.225;ClippingRankSum=0.000;DP=584;ExcessHet=3.0103;FS=0.796;MLEAC=1;MLEAF=0.500;MQ=58.24;MQRankSum=-3.584;QD=31.90;ReadPosRankSum=0.899;SOR=0.601	GT:AD:DP:GQ:PL	0/1:74,507:581:99:18560,0,1183
Chr4	3994665	.	T	C	6631.77	PASS	AC=1;AF=0.500;AN=2;BaseQRankSum=0.794;ClippingRankSum=0.000;DP=605;ExcessHet=3.0103;FS=0.542;MLEAC=1;MLEAF=0.500;MQ=58.15;MQRankSum=1.921;QD=11.00;ReadPosRankSum=2.223;SOR=0.726	GT:AD:DP:GQ:PL	0/1:386,217:603:99:6660,0,13378
Chr4	3994738	.	T	C	19893.77	PASS	AC=1;AF=0.500;AN=2;BaseQRankSum=-0.403;ClippingRankSum=0.000;DP=606;ExcessHet=3.0103;FS=0.816;MLEAC=1;MLEAF=0.500;MQ=56.67;MQRankSum=-5.373;QD=32.88;ReadPosRankSum=0.809;SOR=0.807	GT:AD:DP:GQ:PL	0/1:75,530:605:99:19922,0,1235
Chr4	3994740	.	A	C	1957.77	PASS	AC=1;AF=0.500;AN=2;BaseQRankSum=-1.632;ClippingRankSum=0.000;DP=603;ExcessHet=3.0103;FS=0.000;MLEAC=1;MLEAF=0.500;MQ=56.66;MQRankSum=0.730;QD=3.25;ReadPosRankSum=-0.330;SOR=0.763	GT:AD:DP:GQ:PL	0/1:501,101:602:99:1986,0,19245
Chr4	3994842	.	G	A	1926.77	PASS	AC=1;AF=0.500;AN=2;BaseQRankSum=0.481;ClippingRankSum=0.000;DP=590;ExcessHet=3.0103;FS=0.000;MLEAC=1;MLEAF=0.500;MQ=57.00;MQRankSum=1.022;QD=3.28;ReadPosRankSum=1.657;SOR=0.606	GT:AD:DP:GQ:PL	0/1:493,94:587:99:1955,0,18467
Chr4	3994847	.	C	T	1992.77	PASS	AC=1;AF=0.500;AN=2;BaseQRankSum=-1.047;ClippingRankSum=0.000;DP=599;ExcessHet=3.0103;FS=0.000;MLEAC=1;MLEAF=0.500;MQ=57.12;MQRankSum=-1.506;QD=3.35;ReadPosRankSum=-1.065;SOR=0.809	GT:AD:DP:GQ:PL	0/1:494,101:595:99:2021,0,17853
Chr4	3994991	.	C	T	1874.77	PASS	AC=1;AF=0.500;AN=2;BaseQRankSum=0.977;ClippingRankSum=0.000;DP=595;ExcessHet=3.0103;FS=7.591;MLEAC=1;MLEAF=0.500;MQ=53.12;MQRankSum=1.386;QD=3.17;ReadPosRankSum=-1.750;SOR=1.127	GT:AD:DP:GQ:PL	0/1:496,96:592:99:1903,0,17965
Chr4	3995191	.	A	T	1805.77	PASS	AC=1;AF=0.500;AN=2;BaseQRankSum=-0.573;ClippingRankSum=0.000;DP=563;ExcessHet=3.0103;FS=4.962;MLEAC=1;MLEAF=0.500;MQ=45.24;MQRankSum=-2.532;QD=3.21;ReadPosRankSum=0.801;SOR=1.183	GT:AD:DP:GQ:PL	0/1:471,91:562:99:1834,0,16861
Chr4	3995234	.	A	G	1542.77	PASS	AC=1;AF=0.500;AN=2;BaseQRankSum=-0.006;ClippingRankSum=0.000;DP=569;ExcessHet=3.0103;FS=6.434;MLEAC=1;MLEAF=0.500;MQ=46.80;MQRankSum=-5.589;QD=2.73;ReadPosRankSum=0.254;SOR=1.433	GT:AD:DP:GQ:PL	0/1:478,87:565:99:1571,0,16826
Chr4	3995324	.	T	C	1308.77	PASS	AC=1;AF=0.500;AN=2;BaseQRankSum=0.748;ClippingRankSum=0.000;DP=546;ExcessHet=3.0103;FS=13.884;MLEAC=1;MLEAF=0.500;MQ=51.76;MQRankSum=-10.061;QD=2.45;ReadPosRankSum=-0.934;SOR=1.859	GT:AD:DP:GQ:PL	0/1:454,80:534:99:1337,0,15173
Chr4	4013503	.	G	T	1112.77	PASS	AC=1;AF=0.500;AN=2;BaseQRankSum=1.019;ClippingRankSum=0.000;DP=154;ExcessHet=3.0103;FS=1.445;MLEAC=1;MLEAF=0.500;MQ=59.84;MQRankSum=0.617;QD=7.23;ReadPosRankSum=-1.328;SOR=0.828	GT:AD:DP:GQ:PL	0/1:113,41:154:99:1141,0,3825
Chr4	4014595	.	G	A	480.77	PASS	AC=1;AF=0.500;AN=2;BaseQRankSum=-0.507;ClippingRankSum=0.000;DP=123;ExcessHet=3.0103;FS=0.000;MLEAC=1;MLEAF=0.500;MQ=60.00;MQRankSum=0.000;QD=3.94;ReadPosRankSum=0.721;SOR=0.758	GT:AD:DP:GQ:PL	0/1:99,23:122:99:509,0,3256
Chr4	4015752	.	G	A	956.77	PASS	AC=1;AF=0.500;AN=2;BaseQRankSum=0.605;ClippingRankSum=0.000;DP=120;ExcessHet=3.0103;FS=6.422;MLEAC=1;MLEAF=0.500;MQ=59.85;MQRankSum=0.941;QD=8.18;ReadPosRankSum=0.870;SOR=0.639	GT:AD:DP:GQ:PL	0/1:82,35:117:99:985,0,2703
Chr4	4017322	.	C	T	707.77	PASS	AC=1;AF=0.500;AN=2;BaseQRankSum=0.704;ClippingRankSum=0.000;DP=95;ExcessHet=3.0103;FS=7.753;MLEAC=1;MLEAF=0.500;MQ=60.00;MQRankSum=0.000;QD=7.45;ReadPosRankSum=0.481;SOR=1.407	GT:AD:DP:GQ:PL	0/1:69,26:95:99:736,0,2399
Chr4	4018769	.	G	A	794.77	PASS	AC=1;AF=0.500;AN=2;BaseQRankSum=1.714;ClippingRankSum=0.000;DP=93;ExcessHet=3.0103;FS=2.992;MLEAC=1;MLEAF=0.500;MQ=59.99;MQRankSum=0.696;QD=8.55;ReadPosRankSum=1.094;SOR=0.774	GT:AD:DP:GQ:PL	0/1:64,29:93:99:823,0,2073
Chr4	4018822	.	C	T	713.77	PASS	AC=1;AF=0.500;AN=2;BaseQRankSum=0.183;ClippingRankSum=0.000;DP=98;ExcessHet=3.0103;FS=0.878;MLEAC=1;MLEAF=0.500;MQ=59.99;MQRankSum=0.628;QD=7.36;ReadPosRankSum=-0.178;SOR=0.898	GT:AD:DP:GQ:PL	0/1:71,26:97:99:742,0,2419
Chr4	4019661	.	G	A	327.77	PASS	AC=1;AF=0.500;AN=2;BaseQRankSum=1.034;ClippingRankSum=0.000;DP=87;ExcessHet=3.0103;FS=5.526;MLEAC=1;MLEAF=0.500;MQ=59.58;MQRankSum=1.255;QD=3.77;ReadPosRankSum=-1.077;SOR=1.473	GT:AD:DP:GQ:PL	0/1:70,17:87:99:356,0,2258
Chr4	4020302	.	G	A	818.77	PASS	AC=1;AF=0.500;AN=2;BaseQRankSum=-0.644;ClippingRankSum=0.000;DP=104;ExcessHet=3.0103;FS=2.874;MLEAC=1;MLEAF=0.500;MQ=60.00;MQRankSum=0.000;QD=7.87;ReadPosRankSum=1.543;SOR=1.061	GT:AD:DP:GQ:PL	0/1:73,31:104:99:847,0,2582
Chr4	4020557	.	CT	C	371.73	PASS	AC=1;AF=0.500;AN=2;BaseQRankSum=0.521;ClippingRankSum=0.000;DP=106;ExcessHet=3.0103;FS=0.000;MLEAC=1;MLEAF=0.500;MQ=60.00;MQRankSum=0.000;QD=3.51;ReadPosRankSum=0.611;SOR=0.811	GT:AD:DP:GQ:PL	0/1:88,18:106:99:409,0,3213
Chr4	4020811	.	T	C	472.77	PASS	AC=1;AF=0.500;AN=2;BaseQRankSum=-2.158;ClippingRankSum=0.000;DP=100;ExcessHet=3.0103;FS=3.260;MLEAC=1;MLEAF=0.500;MQ=60.00;MQRankSum=0.000;QD=4.73;ReadPosRankSum=-1.102;SOR=1.053	GT:AD:DP:GQ:PL	0/1:78,22:100:99:501,0,2775
Chr4	4021389	.	G	GCT	495.73	PASS	AC=1;AF=0.500;AN=2;BaseQRankSum=0.324;ClippingRankSum=0.000;DP=87;ExcessHet=3.0103;FS=0.000;MLEAC=1;MLEAF=0.500;MQ=60.12;MQRankSum=1.568;QD=6.12;ReadPosRankSum=-1.921;SOR=0.660	GT:AD:DP:GQ:PL	0/1:57,24:81:99:533,0,2002
Chr4	4022352	.	TG	T	683.73	PASS	AC=1;AF=0.500;AN=2;BaseQRankSum=-0.037;ClippingRankSum=0.000;DP=89;ExcessHet=3.0103;FS=0.000;MLEAC=1;MLEAF=0.500;MQ=60.00;MQRankSum=0.000;QD=7.68;ReadPosRankSum=-0.475;SOR=0.721	GT:AD:DP:GQ:PL	0/1:57,32:89:99:721,0,1450
Chr4	4024690	.	G	A	694.77	PASS	AC=1;AF=0.500;AN=2;BaseQRankSum=0.980;ClippingRankSum=0.000;DP=92;ExcessHet=3.0103;FS=7.735;MLEAC=1;MLEAF=0.500;MQ=56.66;MQRankSum=0.761;QD=7.55;ReadPosRankSum=1.356;SOR=0.819	GT:AD:DP:GQ:PL	0/1:66,26:92:99:723,0,2155
Chr4	4025005	.	G	A	860.77	PASS	AC=1;AF=0.500;AN=2;BaseQRankSum=1.404;ClippingRankSum=0.000;DP=122;ExcessHet=3.0103;FS=0.000;MLEAC=1;MLEAF=0.500;MQ=60.00;MQRankSum=0.000;QD=7.06;ReadPosRankSum=1.456;SOR=0.756	GT:AD:DP:GQ:PL	0/1:91,31:122:99:889,0,3139
Chr4	4025717	.	AT	A	1378.73	PASS	AC=1;AF=0.500;AN=2;BaseQRankSum=2.383;ClippingRankSum=0.000;DP=136;ExcessHet=3.0103;FS=86.233;MLEAC=1;MLEAF=0.500;MQ=41.23;MQRankSum=-7.367;QD=10.44;ReadPosRankSum=0.197;SOR=7.243	GT:AD:DP:GQ:PL	0/1:94,38:132:99:1416,0,3845
Chr4	4025910	.	T	C	625.77	PASS	AC=1;AF=0.500;AN=2;BaseQRankSum=2.954;ClippingRankSum=0.000;DP=125;ExcessHet=3.0103;FS=58.296;MLEAC=1;MLEAF=0.500;MQ=47.57;MQRankSum=-7.751;QD=5.01;ReadPosRankSum=0.071;SOR=5.210	GT:AD:DP:GQ:PL	0/1:98,27:125:99:654,0,3517
Chr4	4025937	.	C	T	729.77	PASS	AC=1;AF=0.500;AN=2;BaseQRankSum=0.384;ClippingRankSum=0.000;DP=135;ExcessHet=3.0103;FS=8.793;MLEAC=1;MLEAF=0.500;MQ=48.62;MQRankSum=-7.495;QD=5.41;ReadPosRankSum=-1.260;SOR=1.513	GT:AD:DP:GQ:PL	0/1:108,27:135:99:758,0,6472
Chr4	4025943	.	A	C	764.77	PASS	AC=1;AF=0.500;AN=2;BaseQRankSum=1.195;ClippingRankSum=0.000;DP=133;ExcessHet=3.0103;FS=8.663;MLEAC=1;MLEAF=0.500;MQ=48.86;MQRankSum=-7.609;QD=5.75;ReadPosRankSum=-1.651;SOR=1.323	GT:AD:DP:GQ:PL	0/1:105,28:133:99:793,0,6437
Chr4	4026048	.	G	T	1639.77	PASS	AC=1;AF=0.500;AN=2;BaseQRankSum=-0.485;ClippingRankSum=0.000;DP=161;ExcessHet=3.0103;FS=40.732;MLEAC=1;MLEAF=0.500;MQ=52.80;MQRankSum=-12.084;QD=10.58;ReadPosRankSum=2.096;SOR=3.055	GT:AD:DP:GQ:PL	0/1:106,49:155:99:1668,0,6140
Chr4	4026084	.	G	A	582.77	PASS	AC=1;AF=0.500;AN=2;BaseQRankSum=0.686;ClippingRankSum=0.000;DP=163;ExcessHet=3.0103;FS=28.330;MLEAC=1;MLEAF=0.500;MQ=52.10;MQRankSum=-6.200;QD=3.58;ReadPosRankSum=1.409;SOR=3.444	GT:AD:DP:GQ:PL	0/1:135,28:163:99:611,0,7317
Chr4	4026196	.	G	A	1252.77	PASS	AC=1;AF=0.500;AN=2;BaseQRankSum=0.694;ClippingRankSum=0.000;DP=136;ExcessHet=3.0103;FS=37.223;MLEAC=1;MLEAF=0.500;MQ=51.06;MQRankSum=-8.309;QD=9.21;ReadPosRankSum=-1.210;SOR=3.892	GT:AD:DP:GQ:PL	0/1:97,39:136:99:1281,0,4031
Chr4	4026207	.	C	T	594.77	PASS	AC=1;AF=0.500;AN=2;BaseQRankSum=0.945;ClippingRankSum=0.000;DP=129;ExcessHet=3.0103;FS=19.252;MLEAC=1;MLEAF=0.500;MQ=51.82;MQRankSum=-6.606;QD=4.61;ReadPosRankSum=0.123;SOR=2.976	GT:AD:DP:GQ:PL	0/1:106,23:129:99:623,0,4436
Chr4	4026208	.	G	A	326.77	PASS	AC=1;AF=0.500;AN=2;BaseQRankSum=-0.463;ClippingRankSum=0.000;DP=126;ExcessHet=3.0103;FS=31.840;MLEAC=1;MLEAF=0.500;MQ=51.95;MQRankSum=-5.677;QD=2.61;ReadPosRankSum=-1.161;SOR=4.962	GT:AD:DP:GQ:PL	0/1:107,18:125:99:355,0,4555
Chr4	4026217	.	C	A	1449.77	PASS	AC=1;AF=0.500;AN=2;BaseQRankSum=-0.295;ClippingRankSum=0.000;DP=121;ExcessHet=3.0103;FS=59.349;MLEAC=1;MLEAF=0.500;MQ=51.96;MQRankSum=-9.828;QD=11.98;ReadPosRankSum=-3.760;SOR=4.895	GT:AD:DP:GQ:PL	0/1:80,41:121:99:1478,0,3278
Chr4	4026224	.	C	T	1353.77	PASS	AC=1;AF=0.500;AN=2;BaseQRankSum=0.610;ClippingRankSum=0.000;DP=123;ExcessHet=3.0103;FS=59.268;MLEAC=1;MLEAF=0.500;MQ=52.65;MQRankSum=-9.852;QD=11.01;ReadPosRankSum=-4.079;SOR=4.894	GT:AD:DP:GQ:PL	0/1:85,38:123:99:1382,0,3452
Chr4	4027479	.	A	AT	504.73	PASS	AC=1;AF=0.500;AN=2;BaseQRankSum=1.229;ClippingRankSum=0.000;DP=107;ExcessHet=3.0103;FS=1.819;MLEAC=1;MLEAF=0.500;MQ=60.00;MQRankSum=0.000;QD=5.00;ReadPosRankSum=1.349;SOR=0.935	GT:AD:DP:GQ:PL	0/1:73,28:101:99:542,0,1838
Chr4	4028276	.	C	CA	560.73	PASS	AC=1;AF=0.500;AN=2;BaseQRankSum=-0.595;ClippingRankSum=0.000;DP=115;ExcessHet=3.0103;FS=0.797;MLEAC=1;MLEAF=0.500;MQ=59.56;MQRankSum=1.076;QD=5.05;ReadPosRankSum=0.778;SOR=0.580	GT:AD:DP:GQ:PL	0/1:81,30:111:99:598,0,2227
Chr4	4028491	.	G	T	234.77	PASS	AC=1;AF=0.500;AN=2;BaseQRankSum=1.164;ClippingRankSum=0.000;DP=106;ExcessHet=3.0103;FS=18.142;MLEAC=1;MLEAF=0.500;MQ=58.07;MQRankSum=-10.210;QD=2.21;ReadPosRankSum=-0.334;SOR=2.818	GT:AD:DP:GQ:PL	0/1:93,13:106:99:263,0,3959
Chr4	4028502	.	A	G	398.77	PASS	AC=1;AF=0.500;AN=2;BaseQRankSum=0.814;ClippingRankSum=0.000;DP=111;ExcessHet=3.0103;FS=15.572;MLEAC=1;MLEAF=0.500;MQ=57.76;MQRankSum=-10.013;QD=3.63;ReadPosRankSum=-0.590;SOR=2.578	GT:AD:DP:GQ:PL	0/1:94,16:110:99:427,0,3874
Chr4	4028512	.	C	T	404.77	PASS	AC=1;AF=0.500;AN=2;BaseQRankSum=1.474;ClippingRankSum=0.000;DP=108;ExcessHet=3.0103;FS=14.252;MLEAC=1;MLEAF=0.500;MQ=57.70;MQRankSum=-9.569;QD=3.75;ReadPosRankSum=0.169;SOR=2.165	GT:AD:DP:GQ:PL	0/1:91,17:108:99:433,0,3841
Chr4	4028547	.	G	A	465.77	PASS	AC=1;AF=0.500;AN=2;BaseQRankSum=0.394;ClippingRankSum=0.000;DP=101;ExcessHet=3.0103;FS=9.520;MLEAC=1;MLEAF=0.500;MQ=57.40;MQRankSum=-9.264;QD=4.61;ReadPosRankSum=2.752;SOR=2.011	GT:AD:DP:GQ:PL	0/1:83,18:101:99:494,0,3612
Chr4	4028561	.	A	G	474.77	PASS	AC=1;AF=0.500;AN=2;BaseQRankSum=1.141;ClippingRankSum=0.000;DP=101;ExcessHet=3.0103;FS=11.693;MLEAC=1;MLEAF=0.500;MQ=57.40;MQRankSum=-9.264;QD=4.70;ReadPosRankSum=3.142;SOR=2.093	GT:AD:DP:GQ:PL	0/1:83,18:101:99:503,0,3520
Chr4	4028563	.	G	T	474.77	PASS	AC=1;AF=0.500;AN=2;BaseQRankSum=0.255;ClippingRankSum=0.000;DP=102;ExcessHet=3.0103;FS=11.564;MLEAC=1;MLEAF=0.500;MQ=57.43;MQRankSum=-9.312;QD=4.65;ReadPosRankSum=3.275;SOR=2.055	GT:AD:DP:GQ:PL	0/1:84,18:102:99:503,0,3520
Chr4	4028572	.	T	G	474.77	PASS	AC=1;AF=0.500;AN=2;BaseQRankSum=1.214;ClippingRankSum=0.000;DP=99;ExcessHet=3.0103;FS=9.503;MLEAC=1;MLEAF=0.500;MQ=57.35;MQRankSum=-9.166;QD=4.80;ReadPosRankSum=3.221;SOR=1.920	GT:AD:DP:GQ:PL	0/1:81,18:99:99:503,0,3520
Chr4	4028573	.	G	T	477.77	PASS	AC=1;AF=0.500;AN=2;BaseQRankSum=0.561;ClippingRankSum=0.000;DP=98;ExcessHet=3.0103;FS=9.555;MLEAC=1;MLEAF=0.500;MQ=57.32;MQRankSum=-9.117;QD=4.88;ReadPosRankSum=3.134;SOR=1.958	GT:AD:DP:GQ:PL	0/1:80,18:98:99:506,0,3478
Chr4	4028590	.	C	T	449.77	PASS	AC=1;AF=0.500;AN=2;BaseQRankSum=1.229;ClippingRankSum=0.000;DP=100;ExcessHet=3.0103;FS=11.800;MLEAC=1;MLEAF=0.500;MQ=57.37;MQRankSum=-9.215;QD=4.50;ReadPosRankSum=2.065;SOR=2.133	GT:AD:DP:GQ:PL	0/1:82,18:100:99:478,0,2813
Chr4	4029180	.	C	T	511.77	PASS	AC=1;AF=0.500;AN=2;BaseQRankSum=1.661;ClippingRankSum=0.000;DP=104;ExcessHet=3.0103;FS=0.906;MLEAC=1;MLEAF=0.500;MQ=60.00;MQRankSum=0.000;QD=4.92;ReadPosRankSum=0.965;SOR=0.874	GT:AD:DP:GQ:PL	0/1:82,22:104:99:540,0,2885
Chr4	4029568	.	T	C	330.77	PASS	AC=1;AF=0.500;AN=2;BaseQRankSum=0.917;ClippingRankSum=0.000;DP=104;ExcessHet=3.0103;FS=32.571;MLEAC=1;MLEAF=0.500;MQ=57.54;MQRankSum=-10.101;QD=3.18;ReadPosRankSum=0.943;SOR=4.043	GT:AD:DP:GQ:PL	0/1:89,15:104:99:359,0,4443
Chr4	4029583	.	C	T	381.77	PASS	AC=1;AF=0.500;AN=2;BaseQRankSum=2.448;ClippingRankSum=0.000;DP=109;ExcessHet=3.0103;FS=34.837;MLEAC=1;MLEAF=0.500;MQ=57.36;MQRankSum=-10.337;QD=3.50;ReadPosRankSum=0.379;SOR=4.292	GT:AD:DP:GQ:PL	0/1:92,17:109:99:410,0,4574
Chr4	4029609	.	G	A	413.77	PASS	AC=1;AF=0.500;AN=2;BaseQRankSum=1.085;ClippingRankSum=0.000;DP=124;ExcessHet=3.0103;FS=27.229;MLEAC=1;MLEAF=0.500;MQ=56.90;MQRankSum=-11.009;QD=3.34;ReadPosRankSum=-0.492;SOR=3.315	GT:AD:DP:GQ:PL	0/1:101,23:124:99:442,0,3459
Chr4	4029702	.	T	C	577.77	PASS	AC=1;AF=0.500;AN=2;BaseQRankSum=-0.785;ClippingRankSum=0.000;DP=125;ExcessHet=3.0103;FS=27.717;MLEAC=1;MLEAF=0.500;MQ=56.34;MQRankSum=-10.578;QD=4.62;ReadPosRankSum=0.928;SOR=3.103	GT:AD:DP:GQ:PL	0/1:98,27:125:99:606,0,3498
Chr4	4030062	.	C	A	1594.77	PASS	AC=1;AF=0.500;AN=2;BaseQRankSum=0.257;ClippingRankSum=0.000;DP=136;ExcessHet=3.0103;FS=4.146;MLEAC=1;MLEAF=0.500;MQ=54.10;MQRankSum=-9.865;QD=11.73;ReadPosRankSum=1.403;SOR=0.974	GT:AD:DP:GQ:PL	0/1:80,56:136:99:1623,0,2706
Chr4	4030097	.	A	G	1518.77	PASS	AC=1;AF=0.500;AN=2;BaseQRankSum=-0.478;ClippingRankSum=0.000;DP=141;ExcessHet=3.0103;FS=7.749;MLEAC=1;MLEAF=0.500;MQ=53.42;MQRankSum=-11.034;QD=10.77;ReadPosRankSum=1.885;SOR=0.894	GT:AD:DP:GQ:PL	0/1:87,54:141:99:1547,0,3053
Chr4	4030145	.	G	C	1483.77	PASS	AC=1;AF=0.500;AN=2;BaseQRankSum=-0.680;ClippingRankSum=0.000;DP=125;ExcessHet=3.0103;FS=2.398;MLEAC=1;MLEAF=0.500;MQ=53.61;MQRankSum=-10.472;QD=11.87;ReadPosRankSum=-0.089;SOR=0.941	GT:AD:DP:GQ:PL	0/1:82,43:125:99:1512,0,3782
Chr4	4030155	.	C	G	1347.77	PASS	AC=1;AF=0.500;AN=2;BaseQRankSum=1.488;ClippingRankSum=0.000;DP=125;ExcessHet=3.0103;FS=1.552;MLEAC=1;MLEAF=0.500;MQ=54.26;MQRankSum=-10.511;QD=10.78;ReadPosRankSum=0.549;SOR=0.913	GT:AD:DP:GQ:PL	0/1:86,39:125:99:1376,0,3962
Chr4	4030168	.	G	A	1272.77	PASS	AC=1;AF=0.500;AN=2;BaseQRankSum=0.776;ClippingRankSum=0.000;DP=121;ExcessHet=3.0103;FS=1.592;MLEAC=1;MLEAF=0.500;MQ=54.38;MQRankSum=-10.332;QD=10.52;ReadPosRankSum=-0.735;SOR=0.927	GT:AD:DP:GQ:PL	0/1:84,37:121:99:1301,0,3852
Chr4	4030175	.	A	G	1162.77	PASS	AC=1;AF=0.500;AN=2;BaseQRankSum=-0.120;ClippingRankSum=0.000;DP=120;ExcessHet=3.0103;FS=1.621;MLEAC=1;MLEAF=0.500;MQ=54.73;MQRankSum=-10.299;QD=9.69;ReadPosRankSum=0.078;SOR=0.887	GT:AD:DP:GQ:PL	0/1:86,34:120:99:1191,0,3929
Chr4	4030247	.	C	A	485.77	PASS	AC=1;AF=0.500;AN=2;BaseQRankSum=0.239;ClippingRankSum=0.000;DP=110;ExcessHet=3.0103;FS=4.815;MLEAC=1;MLEAF=0.500;MQ=56.26;MQRankSum=-10.061;QD=4.42;ReadPosRankSum=-0.621;SOR=0.812	GT:AD:DP:GQ:PL	0/1:89,21:110:99:514,0,3279
Chr4	4030255	.	A	G	410.77	PASS	AC=1;AF=0.500;AN=2;BaseQRankSum=0.269;ClippingRankSum=0.000;DP=108;ExcessHet=3.0103;FS=5.185;MLEAC=1;MLEAF=0.500;MQ=56.66;MQRankSum=-10.283;QD=3.80;ReadPosRankSum=0.241;SOR=1.084	GT:AD:DP:GQ:PL	0/1:90,18:108:99:439,0,4031
Chr4	4030303	.	G	C	372.77	PASS	AC=1;AF=0.500;AN=2;BaseQRankSum=-0.432;ClippingRankSum=0.000;DP=114;ExcessHet=3.0103;FS=3.655;MLEAC=1;MLEAF=0.500;MQ=57.34;MQRankSum=-10.532;QD=3.30;ReadPosRankSum=0.711;SOR=0.960	GT:AD:DP:GQ:PL	0/1:96,17:113:99:401,0,4274
Chr4	4030325	.	A	G	469.77	PASS	AC=1;AF=0.500;AN=2;BaseQRankSum=0.673;ClippingRankSum=0.000;DP=110;ExcessHet=3.0103;FS=4.989;MLEAC=1;MLEAF=0.500;MQ=57.36;MQRankSum=-10.049;QD=4.27;ReadPosRankSum=0.210;SOR=0.875	GT:AD:DP:GQ:PL	0/1:91,19:110:99:498,0,4011
Chr4	4030365	.	T	C	355.77	PASS	AC=1;AF=0.500;AN=2;BaseQRankSum=1.015;ClippingRankSum=0.000;DP=115;ExcessHet=3.0103;FS=8.853;MLEAC=1;MLEAF=0.500;MQ=57.35;MQRankSum=-9.765;QD=3.21;ReadPosRankSum=-1.013;SOR=1.160	GT:AD:DP:GQ:PL	0/1:92,19:111:99:384,0,3233
Chr4	4030394	.	C	T	471.77	PASS	AC=1;AF=0.500;AN=2;BaseQRankSum=0.290;ClippingRankSum=0.000;DP=114;ExcessHet=3.0103;FS=0.000;MLEAC=1;MLEAF=0.500;MQ=57.65;MQRankSum=-8.881;QD=4.29;ReadPosRankSum=-0.561;SOR=0.650	GT:AD:DP:GQ:PL	0/1:88,22:110:99:500,0,3237
Chr4	4030444	.	A	C	911.77	PASS	AC=1;AF=0.500;AN=2;BaseQRankSum=1.338;ClippingRankSum=0.000;DP=120;ExcessHet=3.0103;FS=0.000;MLEAC=1;MLEAF=0.500;MQ=57.29;MQRankSum=-9.821;QD=7.60;ReadPosRankSum=1.652;SOR=0.737	GT:AD:DP:GQ:PL	0/1:91,29:120:99:940,0,4084
Chr4	4030446	.	G	A	934.77	PASS	AC=1;AF=0.500;AN=2;BaseQRankSum=1.896;ClippingRankSum=0.000;DP=119;ExcessHet=3.0103;FS=0.000;MLEAC=1;MLEAF=0.500;MQ=57.06;MQRankSum=-9.730;QD=7.92;ReadPosRankSum=1.844;SOR=0.734	GT:AD:DP:GQ:PL	0/1:89,29:118:99:963,0,4160
Chr4	4030462	.	G	A	981.77	PASS	AC=1;AF=0.500;AN=2;BaseQRankSum=-0.129;ClippingRankSum=0.000;DP=119;ExcessHet=3.0103;FS=0.000;MLEAC=1;MLEAF=0.500;MQ=57.22;MQRankSum=-9.278;QD=8.32;ReadPosRankSum=2.993;SOR=0.730	GT:AD:DP:GQ:PL	0/1:88,30:118:99:1010,0,4019
Chr4	4030511	.	C	T	1179.77	PASS	AC=1;AF=0.500;AN=2;BaseQRankSum=1.554;ClippingRankSum=0.000;DP=124;ExcessHet=3.0103;FS=1.610;MLEAC=1;MLEAF=0.500;MQ=56.29;MQRankSum=-9.128;QD=9.75;ReadPosRankSum=0.048;SOR=0.516	GT:AD:DP:GQ:PL	0/1:85,36:121:99:1208,0,3800
Chr4	4030519	.	C	T	1149.77	PASS	AC=1;AF=0.500;AN=2;BaseQRankSum=1.851;ClippingRankSum=0.000;DP=116;ExcessHet=3.0103;FS=0.000;MLEAC=1;MLEAF=0.500;MQ=56.49;MQRankSum=-8.689;QD=10.17;ReadPosRankSum=-0.289;SOR=0.623	GT:AD:DP:GQ:PL	0/1:80,33:113:99:1178,0,3644
Chr4	4030524	.	A	C	1042.77	PASS	AC=1;AF=0.500;AN=2;BaseQRankSum=-0.061;ClippingRankSum=0.000;DP=119;ExcessHet=3.0103;FS=0.000;MLEAC=1;MLEAF=0.500;MQ=56.56;MQRankSum=-8.792;QD=8.99;ReadPosRankSum=0.477;SOR=0.650	GT:AD:DP:GQ:PL	0/1:84,32:116:99:1071,0,3752
Chr4	4030621	.	T	C	663.77	PASS	AC=1;AF=0.500;AN=2;BaseQRankSum=0.785;ClippingRankSum=0.000;DP=115;ExcessHet=3.0103;FS=9.741;MLEAC=1;MLEAF=0.500;MQ=56.13;MQRankSum=-9.643;QD=5.87;ReadPosRankSum=0.071;SOR=1.708	GT:AD:DP:GQ:PL	0/1:90,23:113:99:692,0,5964
Chr4	4030624	.	C	T	724.77	PASS	AC=1;AF=0.500;AN=2;BaseQRankSum=0.296;ClippingRankSum=0.000;DP=116;ExcessHet=3.0103;FS=7.759;MLEAC=1;MLEAF=0.500;MQ=55.94;MQRankSum=-9.711;QD=6.36;ReadPosRankSum=-0.387;SOR=1.501	GT:AD:DP:GQ:PL	0/1:90,24:114:99:753,0,6000
Chr4	4030641	.	T	C	744.77	PASS	AC=1;AF=0.500;AN=2;BaseQRankSum=-0.642;ClippingRankSum=0.000;DP=119;ExcessHet=3.0103;FS=9.395;MLEAC=1;MLEAF=0.500;MQ=55.67;MQRankSum=-10.137;QD=6.37;ReadPosRankSum=-1.598;SOR=1.593	GT:AD:DP:GQ:PL	0/1:92,25:117:99:773,0,6038
Chr4	4030758	.	A	T	322.77	PASS	AC=1;AF=0.500;AN=2;BaseQRankSum=0.574;ClippingRankSum=0.000;DP=105;ExcessHet=3.0103;FS=39.278;MLEAC=1;MLEAF=0.500;MQ=57.05;MQRankSum=-10.156;QD=3.07;ReadPosRankSum=-0.230;SOR=4.038	GT:AD:DP:GQ:PL	0/1:90,15:105:99:351,0,3739
Chr4	4030772	.	G	T	325.77	PASS	AC=1;AF=0.500;AN=2;BaseQRankSum=0.072;ClippingRankSum=0.000;DP=104;ExcessHet=3.0103;FS=38.894;MLEAC=1;MLEAF=0.500;MQ=57.02;MQRankSum=-10.106;QD=3.13;ReadPosRankSum=-0.982;SOR=4.038	GT:AD:DP:GQ:PL	0/1:89,15:104:99:354,0,3708
Chr4	4031396	.	G	A	544.77	PASS	AC=1;AF=0.500;AN=2;BaseQRankSum=2.441;ClippingRankSum=0.000;DP=104;ExcessHet=3.0103;FS=0.928;MLEAC=1;MLEAF=0.500;MQ=60.00;MQRankSum=0.000;QD=5.24;ReadPosRankSum=1.264;SOR=0.683	GT:AD:DP:GQ:PL	0/1:83,21:104:99:573,0,2840
Chr4	4031462	.	C	T	558.77	PASS	AC=1;AF=0.500;AN=2;BaseQRankSum=0.282;ClippingRankSum=0.000;DP=96;ExcessHet=3.0103;FS=0.000;MLEAC=1;MLEAF=0.500;MQ=60.00;MQRankSum=0.000;QD=5.82;ReadPosRankSum=1.794;SOR=0.791	GT:AD:DP:GQ:PL	0/1:72,24:96:99:587,0,2535
Chr4	4031923	.	C	A	754.77	PASS	AC=1;AF=0.500;AN=2;BaseQRankSum=-0.889;ClippingRankSum=0.000;DP=96;ExcessHet=3.0103;FS=1.878;MLEAC=1;MLEAF=0.500;MQ=59.10;MQRankSum=-1.153;QD=7.86;ReadPosRankSum=-2.836;SOR=0.985	GT:AD:DP:GQ:PL	0/1:68,28:96:99:783,0,2406
Chr4	4032128	.	G	A	760.77	PASS	AC=1;AF=0.500;AN=2;BaseQRankSum=1.323;ClippingRankSum=0.000;DP=119;ExcessHet=3.0103;FS=6.983;MLEAC=1;MLEAF=0.500;MQ=59.98;MQRankSum=-2.546;QD=6.39;ReadPosRankSum=0.074;SOR=1.095	GT:AD:DP:GQ:PL	0/1:91,28:119:99:789,0,3186
Chr4	4032146	.	C	CAG	4593.73	PASS	AC=2;AF=1.00;AN=2;DP=108;ExcessHet=3.0103;FS=0.000;MLEAC=2;MLEAF=1.00;MQ=59.98;QD=32.39;SOR=0.880	GT:AD:DP:GQ:PL	1/1:0,103:103:99:4631,310,0
Chr4	4032661	.	C	T	480.77	PASS	AC=1;AF=0.500;AN=2;BaseQRankSum=-0.323;ClippingRankSum=0.000;DP=123;ExcessHet=3.0103;FS=0.880;MLEAC=1;MLEAF=0.500;MQ=55.30;MQRankSum=0.552;QD=3.94;ReadPosRankSum=-0.463;SOR=0.530	GT:AD:DP:GQ:PL	0/1:99,23:122:99:509,0,3690
Chr4	4032679	.	C	T	689.77	PASS	AC=1;AF=0.500;AN=2;BaseQRankSum=-0.296;ClippingRankSum=0.000;DP=120;ExcessHet=3.0103;FS=7.293;MLEAC=1;MLEAF=0.500;MQ=55.18;MQRankSum=-0.524;QD=5.75;ReadPosRankSum=-0.789;SOR=0.673	GT:AD:DP:GQ:PL	0/1:93,27:120:99:718,0,3356
Chr4	4033064	.	TA	T	926.73	PASS	AC=1;AF=0.500;AN=2;BaseQRankSum=0.757;ClippingRankSum=0.000;DP=121;ExcessHet=3.0103;FS=3.681;MLEAC=1;MLEAF=0.500;MQ=59.82;MQRankSum=0.664;QD=7.79;ReadPosRankSum=0.790;SOR=0.968	GT:AD:DP:GQ:PL	0/1:84,35:119:99:964,0,2765
Chr4	4035723	.	A	G	1135.77	PASS	AC=1;AF=0.500;AN=2;BaseQRankSum=-0.884;ClippingRankSum=0.000;DP=125;ExcessHet=3.0103;FS=0.719;MLEAC=1;MLEAF=0.500;MQ=60.00;MQRankSum=0.000;QD=9.09;ReadPosRankSum=0.143;SOR=0.828	GT:AD:DP:GQ:PL	0/1:85,40:125:99:1164,0,2924
Chr4	4037072	.	G	A	634.77	PASS	AC=1;AF=0.500;AN=2;BaseQRankSum=0.504;ClippingRankSum=0.000;DP=121;ExcessHet=3.0103;FS=1.825;MLEAC=1;MLEAF=0.500;MQ=60.00;MQRankSum=0.000;QD=5.25;ReadPosRankSum=0.428;SOR=0.459	GT:AD:DP:GQ:PL	0/1:95,26:121:99:663,0,3266
Chr4	4037634	.	C	T	390.77	PASS	AC=1;AF=0.500;AN=2;BaseQRankSum=-1.592;ClippingRankSum=0.000;DP=109;ExcessHet=3.0103;FS=6.353;MLEAC=1;MLEAF=0.500;MQ=58.64;MQRankSum=0.724;QD=3.59;ReadPosRankSum=-0.872;SOR=0.799	GT:AD:DP:GQ:PL	0/1:88,21:109:99:419,0,3094
Chr4	4038374	.	C	T	734.77	PASS	AC=1;AF=0.500;AN=2;BaseQRankSum=1.376;ClippingRankSum=0.000;DP=101;ExcessHet=3.0103;FS=0.859;MLEAC=1;MLEAF=0.500;MQ=59.96;MQRankSum=0.853;QD=7.27;ReadPosRankSum=-0.508;SOR=0.824	GT:AD:DP:GQ:PL	0/1:75,26:101:99:763,0,2475
Chr4	4039941	.	A	AT	1039.73	PASS	AC=1;AF=0.500;AN=2;BaseQRankSum=-1.578;ClippingRankSum=0.000;DP=96;ExcessHet=3.0103;FS=4.711;MLEAC=1;MLEAF=0.500;MQ=60.11;MQRankSum=0.778;QD=12.38;ReadPosRankSum=1.105;SOR=0.317	GT:AD:DP:GQ:PL	0/1:32,52:84:99:1077,0,548
Chr4	4040740	.	G	A	339.77	PASS	AC=1;AF=0.500;AN=2;BaseQRankSum=0.469;ClippingRankSum=0.000;DP=88;ExcessHet=3.0103;FS=0.000;MLEAC=1;MLEAF=0.500;MQ=60.00;MQRankSum=0.000;QD=3.86;ReadPosRankSum=-0.146;SOR=0.756	GT:AD:DP:GQ:PL	0/1:72,16:88:99:368,0,2455
Chr4	4040784	.	T	A	509.77	PASS	AC=1;AF=0.500;AN=2;BaseQRankSum=-2.682;ClippingRankSum=0.000;DP=84;ExcessHet=3.0103;FS=0.000;MLEAC=1;MLEAF=0.500;MQ=60.00;MQRankSum=0.000;QD=6.07;ReadPosRankSum=-1.863;SOR=0.616	GT:AD:DP:GQ:PL	0/1:61,23:84:99:538,0,2166
Chr4	4041714	.	G	A	684.77	PASS	AC=1;AF=0.500;AN=2;BaseQRankSum=0.137;ClippingRankSum=0.000;DP=92;ExcessHet=3.0103;FS=0.000;MLEAC=1;MLEAF=0.500;MQ=58.92;MQRankSum=-3.346;QD=7.44;ReadPosRankSum=1.297;SOR=0.584	GT:AD:DP:GQ:PL	0/1:70,22:92:99:713,0,4595
Chr4	4041735	.	T	C	719.77	PASS	AC=1;AF=0.500;AN=2;BaseQRankSum=-0.075;ClippingRankSum=0.000;DP=91;ExcessHet=3.0103;FS=0.923;MLEAC=1;MLEAF=0.500;MQ=58.91;MQRankSum=-3.177;QD=7.91;ReadPosRankSum=0.596;SOR=0.542	GT:AD:DP:GQ:PL	0/1:68,23:91:99:748,0,4519
Chr4	4042513	.	C	T	447.77	PASS	AC=1;AF=0.500;AN=2;BaseQRankSum=-0.804;ClippingRankSum=0.000;DP=83;ExcessHet=3.0103;FS=0.993;MLEAC=1;MLEAF=0.500;MQ=59.61;MQRankSum=-0.513;QD=5.39;ReadPosRankSum=-0.243;SOR=0.555	GT:AD:DP:GQ:PL	0/1:65,18:83:99:476,0,2292
Chr4	4043802	.	T	C	4536.77	PASS	AC=2;AF=1.00;AN=2;DP=120;ExcessHet=3.0103;FS=0.000;MLEAC=2;MLEAF=1.00;MQ=53.26;QD=20.61;SOR=0.871	GT:AD:DP:GQ:PL	1/1:0,120:120:99:4565,358,0
Chr4	4044725	.	A	G	642.77	PASS	AC=1;AF=0.500;AN=2;BaseQRankSum=-0.777;ClippingRankSum=0.000;DP=106;ExcessHet=3.0103;FS=0.851;MLEAC=1;MLEAF=0.500;MQ=48.10;MQRankSum=1.375;QD=6.06;ReadPosRankSum=0.266;SOR=0.572	GT:AD:DP:GQ:PL	0/1:79,27:106:99:671,0,2806
Chr4	4049930	.	G	A	341.77	PASS	AC=1;AF=0.500;AN=2;BaseQRankSum=1.206;ClippingRankSum=0.000;DP=105;ExcessHet=3.0103;FS=2.158;MLEAC=1;MLEAF=0.500;MQ=60.00;MQRankSum=0.000;QD=3.29;ReadPosRankSum=0.885;SOR=0.675	GT:AD:DP:GQ:PL	0/1:87,17:104:99:370,0,2965
Chr4	4051193	.	C	A	565.77	PASS	AC=1;AF=0.500;AN=2;BaseQRankSum=-2.140;ClippingRankSum=0.000;DP=81;ExcessHet=3.0103;FS=10.490;MLEAC=1;MLEAF=0.500;MQ=60.00;MQRankSum=0.000;QD=6.98;ReadPosRankSum=-1.195;SOR=1.109	GT:AD:DP:GQ:PL	0/1:57,24:81:99:594,0,1953
Chr4	4053855	.	C	T	624.77	PASS	AC=1;AF=0.500;AN=2;BaseQRankSum=-1.071;ClippingRankSum=0.000;DP=112;ExcessHet=3.0103;FS=0.000;MLEAC=1;MLEAF=0.500;MQ=60.00;MQRankSum=0.000;QD=5.58;ReadPosRankSum=-0.381;SOR=0.728	GT:AD:DP:GQ:PL	0/1:87,25:112:99:653,0,3140
Chr4	4054143	.	G	A	1054.77	PASS	AC=1;AF=0.500;AN=2;BaseQRankSum=1.375;ClippingRankSum=0.000;DP=117;ExcessHet=3.0103;FS=4.874;MLEAC=1;MLEAF=0.500;MQ=59.76;MQRankSum=-1.230;QD=9.09;ReadPosRankSum=0.033;SOR=0.570	GT:AD:DP:GQ:PL	0/1:78,38:116:99:1083,0,2224
Chr4	4056621	.	A	G	676.77	PASS	AC=1;AF=0.500;AN=2;BaseQRankSum=-2.157;ClippingRankSum=0.000;DP=143;ExcessHet=3.0103;FS=7.965;MLEAC=1;MLEAF=0.500;MQ=60.00;MQRankSum=0.000;QD=4.73;ReadPosRankSum=-0.432;SOR=0.514	GT:AD:DP:GQ:PL	0/1:111,32:143:99:705,0,4076
Chr4	4060707	.	T	A	682.77	PASS	AC=1;AF=0.500;AN=2;BaseQRankSum=-0.849;ClippingRankSum=0.000;DP=132;ExcessHet=3.0103;FS=2.658;MLEAC=1;MLEAF=0.500;MQ=59.17;MQRankSum=0.728;QD=5.21;ReadPosRankSum=1.223;SOR=0.676	GT:AD:DP:GQ:PL	0/1:99,32:131:99:711,0,3308
Chr4	4065713	.	C	A	751.77	PASS	AC=1;AF=0.500;AN=2;BaseQRankSum=-1.696;ClippingRankSum=0.000;DP=158;ExcessHet=3.0103;FS=4.793;MLEAC=1;MLEAF=0.500;MQ=57.79;MQRankSum=-0.709;QD=4.76;ReadPosRankSum=0.514;SOR=1.157	GT:AD:DP:GQ:PL	0/1:125,33:158:99:780,0,4449
Chr4	4066663	.	CT	C	1579.73	PASS	AC=1;AF=0.500;AN=2;BaseQRankSum=-1.588;ClippingRankSum=0.000;DP=153;ExcessHet=3.0103;FS=7.222;MLEAC=1;MLEAF=0.500;MQ=60.00;MQRankSum=0.000;QD=10.67;ReadPosRankSum=0.478;SOR=0.890	GT:AD:DP:GQ:PL	0/1:83,65:148:99:1617,0,2185
Chr4	4070045	.	CA	C	2315.73	PASS	AC=1;AF=0.500;AN=2;BaseQRankSum=-1.713;ClippingRankSum=0.000;DP=161;ExcessHet=3.0103;FS=0.000;MLEAC=1;MLEAF=0.500;MQ=60.00;MQRankSum=0.000;QD=15.44;ReadPosRankSum=0.278;SOR=0.746	GT:AD:DP:GQ:PL	0/1:54,96:150:99:2353,0,1155
Chr4	4073685	.	A	AG	4943.73	PASS	AC=2;AF=1.00;AN=2;DP=134;ExcessHet=3.0103;FS=0.000;MLEAC=2;MLEAF=1.00;MQ=60.00;QD=33.24;SOR=0.978	GT:AD:DP:GQ:PL	1/1:0,133:133:99:4981,403,0
Chr4	4074144	.	C	T	536.77	PASS	AC=1;AF=0.500;AN=2;BaseQRankSum=-0.127;ClippingRankSum=0.000;DP=129;ExcessHet=3.0103;FS=4.378;MLEAC=1;MLEAF=0.500;MQ=60.00;MQRankSum=0.000;QD=4.16;ReadPosRankSum=-0.052;SOR=1.212	GT:AD:DP:GQ:PL	0/1:105,24:129:99:565,0,3783
Chr4	4075066	.	GT	G	3188.01	PASS	AC=1;AF=0.500;AN=2;BaseQRankSum=1.848;ClippingRankSum=0.000;DP=174;ExcessHet=3.0103;FS=8.497;MLEAC=1;MLEAF=0.500;MQ=60.06;MQRankSum=0.524;QD=19.80;ReadPosRankSum=0.802;SOR=1.131	GT:AD:DP:GQ:PL	0/1:31,130:161:99:3225,0,323
Chr4	4076672	.	G	A	332.77	PASS	AC=1;AF=0.500;AN=2;BaseQRankSum=-2.476;ClippingRankSum=0.000;DP=124;ExcessHet=3.0103;FS=0.945;MLEAC=1;MLEAF=0.500;MQ=60.00;MQRankSum=0.000;QD=2.68;ReadPosRankSum=-2.113;SOR=0.713	GT:AD:DP:GQ:PL	0/1:105,19:124:99:361,0,3907
Chr4	4077177	.	C	T	2320.77	PASS	AC=1;AF=0.500;AN=2;BaseQRankSum=1.256;ClippingRankSum=0.000;DP=165;ExcessHet=3.0103;FS=1.234;MLEAC=1;MLEAF=0.500;MQ=60.00;MQRankSum=0.000;QD=14.07;ReadPosRankSum=1.609;SOR=0.571	GT:AD:DP:GQ:PL	0/1:95,70:165:99:2349,0,3125
Chr4	4077363	.	G	A	317.77	PASS	AC=1;AF=0.500;AN=2;BaseQRankSum=-0.434;ClippingRankSum=0.000;DP=150;ExcessHet=3.0103;FS=6.099;MLEAC=1;MLEAF=0.500;MQ=60.00;MQRankSum=0.000;QD=2.12;ReadPosRankSum=-0.381;SOR=1.172	GT:AD:DP:GQ:PL	0/1:129,21:150:99:346,0,4458
Chr4	4077852	.	C	T	621.77	PASS	AC=1;AF=0.500;AN=2;BaseQRankSum=0.266;ClippingRankSum=0.000;DP=154;ExcessHet=3.0103;FS=0.000;MLEAC=1;MLEAF=0.500;MQ=60.00;MQRankSum=0.000;QD=4.06;ReadPosRankSum=0.435;SOR=0.663	GT:AD:DP:GQ:PL	0/1:124,29:153:99:650,0,4393
Chr4	4078212	.	G	GT	473.73	PASS	AC=1;AF=0.500;AN=2;BaseQRankSum=-1.420;ClippingRankSum=0.000;DP=153;ExcessHet=3.0103;FS=0.748;MLEAC=1;MLEAF=0.500;MQ=60.07;MQRankSum=1.976;QD=3.16;ReadPosRankSum=0.343;SOR=0.798	GT:AD:DP:GQ:PL	0/1:119,31:150:99:511,0,3211
Chr4	4078657	.	A	G	676.77	PASS	AC=1;AF=0.500;AN=2;BaseQRankSum=0.518;ClippingRankSum=0.000;DP=142;ExcessHet=3.0103;FS=4.060;MLEAC=1;MLEAF=0.500;MQ=60.00;MQRankSum=0.000;QD=4.77;ReadPosRankSum=-1.977;SOR=1.047	GT:AD:DP:GQ:PL	0/1:115,27:142:99:705,0,4082
Chr4	4079025	.	C	A	811.77	PASS	AC=1;AF=0.500;AN=2;BaseQRankSum=-0.116;ClippingRankSum=0.000;DP=150;ExcessHet=3.0103;FS=0.745;MLEAC=1;MLEAF=0.500;MQ=60.00;MQRankSum=0.000;QD=5.41;ReadPosRankSum=-1.195;SOR=0.818	GT:AD:DP:GQ:PL	0/1:117,33:150:99:840,0,4104
Chr4	4079144	.	C	T	2608.77	PASS	AC=1;AF=0.500;AN=2;BaseQRankSum=1.606;ClippingRankSum=0.000;DP=161;ExcessHet=3.0103;FS=1.251;MLEAC=1;MLEAF=0.500;MQ=60.00;MQRankSum=0.000;QD=16.20;ReadPosRankSum=0.711;SOR=0.573	GT:AD:DP:GQ:PL	0/1:80,81:161:99:2637,0,2529
Chr4	4080850	.	G	A	2158.77	PASS	AC=1;AF=0.500;AN=2;BaseQRankSum=0.668;ClippingRankSum=0.000;DP=131;ExcessHet=3.0103;FS=1.384;MLEAC=1;MLEAF=0.500;MQ=60.00;MQRankSum=0.000;QD=16.48;ReadPosRankSum=-1.293;SOR=0.554	GT:AD:DP:GQ:PL	0/1:65,66:131:99:2187,0,2080
Chr4	4081150	.	T	TTA	319.73	PASS	AC=1;AF=0.500;AN=2;BaseQRankSum=-0.702;ClippingRankSum=0.000;DP=132;ExcessHet=3.0103;FS=3.248;MLEAC=1;MLEAF=0.500;MQ=60.00;MQRankSum=0.000;QD=2.56;ReadPosRankSum=1.396;SOR=1.102	GT:AD:DP:GQ:PL	0/1:105,20:125:99:357,0,3678
Chr4	4081582	.	AT	A	1626.73	PASS	AC=1;AF=0.500;AN=2;BaseQRankSum=-0.624;ClippingRankSum=0.000;DP=135;ExcessHet=3.0103;FS=1.394;MLEAC=1;MLEAF=0.500;MQ=60.00;MQRankSum=0.000;QD=12.42;ReadPosRankSum=0.608;SOR=0.859	GT:AD:DP:GQ:PL	0/1:66,65:131:99:1664,0,1708
Chr4	4081614	.	CA	C	288.73	PASS	AC=1;AF=0.500;AN=2;BaseQRankSum=2.178;ClippingRankSum=0.000;DP=139;ExcessHet=3.0103;FS=1.864;MLEAC=1;MLEAF=0.500;MQ=60.00;MQRankSum=0.000;QD=2.22;ReadPosRankSum=-1.958;SOR=0.917	GT:AD:DP:GQ:PL	0/1:107,23:130:99:326,0,2928
Chr4	4081861	.	C	T	320.77	PASS	AC=1;AF=0.500;AN=2;BaseQRankSum=-0.061;ClippingRankSum=0.000;DP=120;ExcessHet=3.0103;FS=3.555;MLEAC=1;MLEAF=0.500;MQ=60.00;MQRankSum=0.000;QD=2.67;ReadPosRankSum=0.946;SOR=1.262	GT:AD:DP:GQ:PL	0/1:102,18:120:99:349,0,3544
Chr4	4082207	.	A	C	1762.77	PASS	AC=1;AF=0.500;AN=2;BaseQRankSum=-0.439;ClippingRankSum=0.000;DP=124;ExcessHet=3.0103;FS=3.351;MLEAC=1;MLEAF=0.500;MQ=60.00;MQRankSum=0.000;QD=14.22;ReadPosRankSum=-0.574;SOR=0.425	GT:AD:DP:GQ:PL	0/1:68,56:124:99:1791,0,2273
Chr4	4083958	.	T	C	497.77	PASS	AC=1;AF=0.500;AN=2;BaseQRankSum=-0.065;ClippingRankSum=0.000;DP=141;ExcessHet=3.0103;FS=0.834;MLEAC=1;MLEAF=0.500;MQ=60.00;MQRankSum=0.000;QD=3.53;ReadPosRankSum=-0.116;SOR=0.542	GT:AD:DP:GQ:PL	0/1:116,25:141:99:526,0,4047
Chr4	4084300	.	C	G	392.77	PASS	AC=1;AF=0.500;AN=2;BaseQRankSum=-0.093;ClippingRankSum=0.000;DP=139;ExcessHet=3.0103;FS=13.769;MLEAC=1;MLEAF=0.500;MQ=60.00;MQRankSum=0.000;QD=2.83;ReadPosRankSum=0.006;SOR=1.757	GT:AD:DP:GQ:PL	0/1:115,24:139:99:421,0,3906
Chr4	4085609	.	G	A	464.77	PASS	AC=1;AF=0.500;AN=2;BaseQRankSum=-1.394;ClippingRankSum=0.000;DP=142;ExcessHet=3.0103;FS=11.567;MLEAC=1;MLEAF=0.500;MQ=60.00;MQRankSum=0.000;QD=3.27;ReadPosRankSum=-0.817;SOR=1.680	GT:AD:DP:GQ:PL	0/1:119,23:142:99:493,0,4351
Chr4	4086012	.	C	T	839.77	PASS	AC=1;AF=0.500;AN=2;BaseQRankSum=1.092;ClippingRankSum=0.000;DP=149;ExcessHet=3.0103;FS=7.870;MLEAC=1;MLEAF=0.500;MQ=60.00;MQRankSum=0.000;QD=5.64;ReadPosRankSum=-0.442;SOR=1.427	GT:AD:DP:GQ:PL	0/1:116,33:149:99:868,0,4031
Chr4	4087401	.	TA	T	455.73	PASS	AC=1;AF=0.500;AN=2;BaseQRankSum=1.367;ClippingRankSum=0.000;DP=145;ExcessHet=3.0103;FS=2.861;MLEAC=1;MLEAF=0.500;MQ=59.95;MQRankSum=0.679;QD=3.16;ReadPosRankSum=2.946;SOR=0.436	GT:AD:DP:GQ:PL	0/1:118,26:144:99:493,0,3706
Chr4	4087966	.	C	CT	1399.73	PASS	AC=1;AF=0.500;AN=2;BaseQRankSum=-0.374;ClippingRankSum=0.000;DP=152;ExcessHet=3.0103;FS=3.982;MLEAC=1;MLEAF=0.500;MQ=60.00;MQRankSum=0.000;QD=9.65;ReadPosRankSum=0.172;SOR=0.993	GT:AD:DP:GQ:PL	0/1:79,66:145:99:1437,0,1945
Chr4	4088087	.	CT	C	398.73	PASS	AC=1;AF=0.500;AN=2;BaseQRankSum=-0.809;ClippingRankSum=0.000;DP=201;ExcessHet=3.0103;FS=1.558;MLEAC=1;MLEAF=0.500;MQ=60.00;MQRankSum=0.000;QD=2.14;ReadPosRankSum=0.449;SOR=0.753	GT:AD:DP:GQ:PL	0/1:154,32:186:99:436,0,4221
Chr4	4088134	.	AT	A	387.73	PASS	AC=1;AF=0.500;AN=2;BaseQRankSum=0.958;ClippingRankSum=0.000;DP=191;ExcessHet=3.0103;FS=1.585;MLEAC=1;MLEAF=0.500;MQ=60.00;MQRankSum=0.000;QD=2.07;ReadPosRankSum=-0.645;SOR=0.624	GT:AD:DP:GQ:PL	0/1:156,31:187:99:425,0,4381
Chr4	4088645	.	C	T	724.77	PASS	AC=1;AF=0.500;AN=2;BaseQRankSum=-0.348;ClippingRankSum=0.000;DP=196;ExcessHet=3.0103;FS=4.485;MLEAC=1;MLEAF=0.500;MQ=60.00;MQRankSum=0.000;QD=3.70;ReadPosRankSum=-0.748;SOR=1.098	GT:AD:DP:GQ:PL	0/1:161,35:196:99:753,0,5463
Chr4	4089078	.	CA	C	489.73	PASS	AC=1;AF=0.500;AN=2;BaseQRankSum=0.000;ClippingRankSum=0.000;DP=157;ExcessHet=3.0103;FS=2.523;MLEAC=1;MLEAF=0.500;MQ=60.00;MQRankSum=0.000;QD=3.22;ReadPosRankSum=-1.003;SOR=0.596	GT:AD:DP:GQ:PL	0/1:119,33:152:99:527,0,4107
Chr4	4089101	.	C	T	2209.77	PASS	AC=1;AF=0.500;AN=2;BaseQRankSum=0.568;ClippingRankSum=0.000;DP=149;ExcessHet=3.0103;FS=0.607;MLEAC=1;MLEAF=0.500;MQ=60.00;MQRankSum=0.000;QD=14.83;ReadPosRankSum=0.304;SOR=0.788	GT:AD:DP:GQ:PL	0/1:81,68:149:99:2238,0,2926
Chr4	4090019	.	G	A	399.77	PASS	AC=1;AF=0.500;AN=2;BaseQRankSum=-0.553;ClippingRankSum=0.000;DP=193;ExcessHet=3.0103;FS=1.644;MLEAC=1;MLEAF=0.500;MQ=60.00;MQRankSum=0.000;QD=2.07;ReadPosRankSum=0.645;SOR=0.680	GT:AD:DP:GQ:PL	0/1:166,27:193:99:428,0,5814
Chr4	4092518	.	G	A	2273.77	PASS	AC=1;AF=0.500;AN=2;BaseQRankSum=-0.958;ClippingRankSum=0.000;DP=160;ExcessHet=3.0103;FS=1.254;MLEAC=1;MLEAF=0.500;MQ=60.00;MQRankSum=0.000;QD=14.39;ReadPosRankSum=0.133;SOR=0.563	GT:AD:DP:GQ:PL	0/1:81,77:158:99:2302,0,2607
Chr4	4093638	.	G	A	527.77	PASS	AC=1;AF=0.500;AN=2;BaseQRankSum=0.503;ClippingRankSum=0.000;DP=183;ExcessHet=3.0103;FS=0.000;MLEAC=1;MLEAF=0.500;MQ=60.00;MQRankSum=0.000;QD=2.90;ReadPosRankSum=2.056;SOR=0.710	GT:AD:DP:GQ:PL	0/1:152,30:182:99:556,0,5098
Chr4	4093761	.	TA	T	386.73	PASS	AC=1;AF=0.500;AN=2;BaseQRankSum=-2.080;ClippingRankSum=0.000;DP=180;ExcessHet=3.0103;FS=13.493;MLEAC=1;MLEAF=0.500;MQ=60.00;MQRankSum=0.000;QD=2.18;ReadPosRankSum=-1.346;SOR=1.751	GT:AD:DP:GQ:PL	0/1:147,30:177:99:424,0,4103
Chr4	4095251	.	CA	C	2066.73	PASS	AC=1;AF=0.500;AN=2;BaseQRankSum=0.665;ClippingRankSum=0.000;DP=176;ExcessHet=3.0103;FS=1.200;MLEAC=1;MLEAF=0.500;MQ=60.00;MQRankSum=0.000;QD=12.16;ReadPosRankSum=1.032;SOR=0.785	GT:AD:DP:GQ:PL	0/1:79,91:170:99:2104,0,2063
Chr4	4095284	.	G	A	439.77	PASS	AC=1;AF=0.500;AN=2;BaseQRankSum=1.165;ClippingRankSum=0.000;DP=173;ExcessHet=3.0103;FS=0.000;MLEAC=1;MLEAF=0.500;MQ=60.00;MQRankSum=0.000;QD=2.54;ReadPosRankSum=0.987;SOR=0.742	GT:AD:DP:GQ:PL	0/1:148,25:173:99:468,0,5652
Chr4	4095303	.	CA	C	368.73	PASS	AC=1;AF=0.500;AN=2;BaseQRankSum=-0.941;ClippingRankSum=0.000;DP=185;ExcessHet=3.0103;FS=3.664;MLEAC=1;MLEAF=0.500;MQ=60.00;MQRankSum=0.000;QD=2.10;ReadPosRankSum=-0.222;SOR=1.016	GT:AD:DP:GQ:PL	0/1:145,31:176:99:406,0,4312
Chr4	4097262	.	C	T	694.77	PASS	AC=1;AF=0.500;AN=2;BaseQRankSum=-2.012;ClippingRankSum=0.000;DP=147;ExcessHet=3.0103;FS=0.760;MLEAC=1;MLEAF=0.500;MQ=60.00;MQRankSum=0.000;QD=4.73;ReadPosRankSum=-0.986;SOR=0.786	GT:AD:DP:GQ:PL	0/1:116,31:147:99:723,0,4266
Chr4	4098438	.	C	T	1810.77	PASS	AC=1;AF=0.500;AN=2;BaseQRankSum=-0.975;ClippingRankSum=0.000;DP=158;ExcessHet=3.0103;FS=0.604;MLEAC=1;MLEAF=0.500;MQ=60.00;MQRankSum=0.000;QD=11.46;ReadPosRankSum=-1.018;SOR=0.760	GT:AD:DP:GQ:PL	0/1:99,59:158:99:1839,0,3475
Chr4	4098792	.	C	A	4760.77	PASS	AC=2;AF=1.00;AN=2;BaseQRankSum=1.704;ClippingRankSum=0.000;DP=136;ExcessHet=3.0103;FS=0.000;MLEAC=2;MLEAF=1.00;MQ=59.99;MQRankSum=-0.061;QD=26.43;ReadPosRankSum=1.609;SOR=1.239	GT:AD:DP:GQ:PL	1/1:2,134:136:99:4789,351,0
Chr4	4101031	.	G	A	1419.77	PASS	AC=1;AF=0.500;AN=2;BaseQRankSum=-1.591;ClippingRankSum=0.000;DP=133;ExcessHet=3.0103;FS=0.660;MLEAC=1;MLEAF=0.500;MQ=60.00;MQRankSum=0.000;QD=10.67;ReadPosRankSum=-1.787;SOR=0.627	GT:AD:DP:GQ:PL	0/1:84,49:133:99:1448,0,2971
Chr4	4101164	.	C	T	1658.77	PASS	AC=1;AF=0.500;AN=2;BaseQRankSum=-1.769;ClippingRankSum=0.000;DP=141;ExcessHet=3.0103;FS=5.137;MLEAC=1;MLEAF=0.500;MQ=60.00;MQRankSum=0.000;QD=11.85;ReadPosRankSum=-0.192;SOR=0.541	GT:AD:DP:GQ:PL	0/1:84,56:140:99:1687,0,2943
Chr4	4101499	.	C	T	425.77	PASS	AC=1;AF=0.500;AN=2;BaseQRankSum=-0.497;ClippingRankSum=0.000;DP=152;ExcessHet=3.0103;FS=5.672;MLEAC=1;MLEAF=0.500;MQ=59.99;MQRankSum=-2.236;QD=2.80;ReadPosRankSum=-0.536;SOR=1.346	GT:AD:DP:GQ:PL	0/1:127,25:152:99:454,0,4537
Chr4	4101811	.	C	T	436.77	PASS	AC=1;AF=0.500;AN=2;BaseQRankSum=0.229;ClippingRankSum=0.000;DP=144;ExcessHet=3.0103;FS=4.430;MLEAC=1;MLEAF=0.500;MQ=60.00;MQRankSum=0.000;QD=3.03;ReadPosRankSum=-1.010;SOR=0.689	GT:AD:DP:GQ:PL	0/1:122,22:144:99:465,0,4317
Chr4	4101992	.	C	T	363.77	PASS	AC=1;AF=0.500;AN=2;BaseQRankSum=0.402;ClippingRankSum=0.000;DP=146;ExcessHet=3.0103;FS=0.932;MLEAC=1;MLEAF=0.500;MQ=53.46;MQRankSum=-0.138;QD=2.49;ReadPosRankSum=1.392;SOR=0.490	GT:AD:DP:GQ:PL	0/1:126,20:146:99:392,0,4472
Chr4	4102042	.	G	A	496.77	PASS	AC=1;AF=0.500;AN=2;BaseQRankSum=-0.190;ClippingRankSum=0.000;DP=155;ExcessHet=3.0103;FS=2.818;MLEAC=1;MLEAF=0.500;MQ=51.28;MQRankSum=-0.644;QD=3.23;ReadPosRankSum=-0.312;SOR=1.013	GT:AD:DP:GQ:PL	0/1:128,26:154:99:525,0,4658
Chr4	4102187	.	C	T	522.77	PASS	AC=1;AF=0.500;AN=2;BaseQRankSum=-0.837;ClippingRankSum=0.000;DP=116;ExcessHet=3.0103;FS=1.888;MLEAC=1;MLEAF=0.500;MQ=58.34;MQRankSum=1.264;QD=4.51;ReadPosRankSum=0.781;SOR=0.487	GT:AD:DP:GQ:PL	0/1:92,24:116:99:551,0,3411
Chr4	4103510	.	GT	G	1087.73	PASS	AC=1;AF=0.500;AN=2;BaseQRankSum=0.716;ClippingRankSum=0.000;DP=152;ExcessHet=3.0103;FS=3.166;MLEAC=1;MLEAF=0.500;MQ=60.00;MQRankSum=0.000;QD=7.50;ReadPosRankSum=0.226;SOR=1.000	GT:AD:DP:GQ:PL	0/1:91,54:145:99:1125,0,2186
Chr4	4105348	.	G	C	672.77	PASS	AC=1;AF=0.500;AN=2;BaseQRankSum=0.436;ClippingRankSum=0.000;DP=178;ExcessHet=3.0103;FS=2.500;MLEAC=1;MLEAF=0.500;MQ=60.00;MQRankSum=0.000;QD=3.78;ReadPosRankSum=0.929;SOR=0.454	GT:AD:DP:GQ:PL	0/1:144,34:178:99:701,0,4911
Chr4	4106425	.	GA	G	1877.73	PASS	AC=1;AF=0.500;AN=2;BaseQRankSum=-0.180;ClippingRankSum=0.000;DP=145;ExcessHet=3.0103;FS=2.147;MLEAC=1;MLEAF=0.500;MQ=60.00;MQRankSum=0.000;QD=13.51;ReadPosRankSum=-0.696;SOR=0.664	GT:AD:DP:GQ:PL	0/1:62,77:139:99:1915,0,1361
Chr4	4106890	.	T	C	654.77	PASS	AC=1;AF=0.500;AN=2;BaseQRankSum=-1.481;ClippingRankSum=0.000;DP=152;ExcessHet=3.0103;FS=5.295;MLEAC=1;MLEAF=0.500;MQ=58.40;MQRankSum=-0.048;QD=4.34;ReadPosRankSum=0.023;SOR=1.132	GT:AD:DP:GQ:PL	0/1:123,28:151:99:683,0,4637
Chr4	4107419	.	C	A	516.77	PASS	AC=1;AF=0.500;AN=2;BaseQRankSum=-1.186;ClippingRankSum=0.000;DP=171;ExcessHet=3.0103;FS=0.000;MLEAC=1;MLEAF=0.500;MQ=60.00;MQRankSum=0.000;QD=3.02;ReadPosRankSum=-1.688;SOR=0.730	GT:AD:DP:GQ:PL	0/1:142,29:171:99:545,0,4739
Chr4	4109078	.	A	AT	424.73	PASS	AC=1;AF=0.500;AN=2;BaseQRankSum=-1.182;ClippingRankSum=0.000;DP=193;ExcessHet=3.0103;FS=3.536;MLEAC=1;MLEAF=0.500;MQ=60.11;MQRankSum=3.063;QD=2.28;ReadPosRankSum=-1.162;SOR=0.977	GT:AD:DP:GQ:PL	0/1:153,33:186:99:462,0,4217
Chr4	4109644	.	AT	A	979.73	PASS	AC=1;AF=0.500;AN=2;BaseQRankSum=-0.888;ClippingRankSum=0.000;DP=199;ExcessHet=3.0103;FS=7.015;MLEAC=1;MLEAF=0.500;MQ=60.00;MQRankSum=0.000;QD=5.08;ReadPosRankSum=1.123;SOR=1.220	GT:AD:DP:GQ:PL	0/1:139,54:193:99:1017,0,3430
Chr4	4109827	.	C	T	555.77	PASS	AC=1;AF=0.500;AN=2;BaseQRankSum=0.176;ClippingRankSum=0.000;DP=173;ExcessHet=3.0103;FS=0.000;MLEAC=1;MLEAF=0.500;MQ=60.00;MQRankSum=0.000;QD=3.21;ReadPosRankSum=0.626;SOR=0.681	GT:AD:DP:GQ:PL	0/1:146,27:173:99:584,0,5199
Chr4	4109952	.	CTT	C,CT	3285.73	PASS	AC=1,1;AF=0.500,0.500;AN=2;BaseQRankSum=-0.476;ClippingRankSum=0.000;DP=180;ExcessHet=3.0103;FS=2.101;MLEAC=1,1;MLEAF=0.500,0.500;MQ=60.00;MQRankSum=0.000;QD=19.91;ReadPosRankSum=-1.063;SOR=1.009	GT:AD:DP:GQ:PL	1/2:18,28,119:165:99:3323,2449,3455,289,0,342
Chr4	4110249	.	C	T	1643.77	PASS	AC=1;AF=0.500;AN=2;BaseQRankSum=1.464;ClippingRankSum=0.000;DP=149;ExcessHet=3.0103;FS=5.357;MLEAC=1;MLEAF=0.500;MQ=59.93;MQRankSum=0.000;QD=11.26;ReadPosRankSum=0.841;SOR=0.372	GT:AD:DP:GQ:PL	0/1:90,56:146:99:1672,0,2890
Chr4	4110830	.	C	T	787.77	PASS	AC=1;AF=0.500;AN=2;BaseQRankSum=0.514;ClippingRankSum=0.000;DP=156;ExcessHet=3.0103;FS=0.000;MLEAC=1;MLEAF=0.500;MQ=60.00;MQRankSum=0.000;QD=5.05;ReadPosRankSum=0.520;SOR=0.745	GT:AD:DP:GQ:PL	0/1:127,29:156:99:816,0,7460
Chr4	4110839	.	A	C	777.77	PASS	AC=1;AF=0.500;AN=2;BaseQRankSum=-0.217;ClippingRankSum=0.000;DP=163;ExcessHet=3.0103;FS=0.000;MLEAC=1;MLEAF=0.500;MQ=60.00;MQRankSum=0.000;QD=4.77;ReadPosRankSum=0.362;SOR=0.670	GT:AD:DP:GQ:PL	0/1:134,29:163:99:806,0,7576
Chr4	4111894	.	G	A	592.77	PASS	AC=1;AF=0.500;AN=2;BaseQRankSum=-0.966;ClippingRankSum=0.000;DP=160;ExcessHet=3.0103;FS=2.683;MLEAC=1;MLEAF=0.500;MQ=60.00;MQRankSum=0.000;QD=3.70;ReadPosRankSum=-0.312;SOR=0.826	GT:AD:DP:GQ:PL	0/1:131,29:160:99:621,0,4592
Chr4	4113275	.	C	T	1875.77	PASS	AC=1;AF=0.500;AN=2;BaseQRankSum=0.023;ClippingRankSum=0.000;DP=155;ExcessHet=3.0103;FS=1.292;MLEAC=1;MLEAF=0.500;MQ=60.00;MQRankSum=0.000;QD=12.10;ReadPosRankSum=-1.230;SOR=0.821	GT:AD:DP:GQ:PL	0/1:94,61:155:99:1904,0,3263
Chr4	4115036	.	G	A	447.77	PASS	AC=1;AF=0.500;AN=2;BaseQRankSum=-2.139;ClippingRankSum=0.000;DP=166;ExcessHet=3.0103;FS=3.935;MLEAC=1;MLEAF=0.500;MQ=59.91;MQRankSum=0.000;QD=2.73;ReadPosRankSum=-1.355;SOR=1.173	GT:AD:DP:GQ:PL	0/1:136,28:164:99:476,0,4789
Chr4	4115382	.	A	G	518.77	PASS	AC=1;AF=0.500;AN=2;BaseQRankSum=-0.529;ClippingRankSum=0.000;DP=163;ExcessHet=3.0103;FS=6.587;MLEAC=1;MLEAF=0.500;MQ=60.00;MQRankSum=0.000;QD=3.18;ReadPosRankSum=0.965;SOR=1.317	GT:AD:DP:GQ:PL	0/1:135,28:163:99:547,0,4961
Chr4	4115455	.	TA	T	1491.73	PASS	AC=1;AF=0.500;AN=2;BaseQRankSum=2.508;ClippingRankSum=0.000;DP=149;ExcessHet=3.0103;FS=6.598;MLEAC=1;MLEAF=0.500;MQ=60.00;MQRankSum=0.000;QD=11.13;ReadPosRankSum=0.675;SOR=0.692	GT:AD:DP:GQ:PL	0/1:64,70:134:99:1529,0,1545
Chr4	4115456	.	A	T	348.77	PASS	AC=1;AF=0.500;AN=2;BaseQRankSum=-1.107;ClippingRankSum=0.000;DP=146;ExcessHet=3.0103;FS=7.196;MLEAC=1;MLEAF=0.500;MQ=60.00;MQRankSum=0.000;QD=2.46;ReadPosRankSum=-0.285;SOR=1.333	GT:AD:DP:GQ:PL	0/1:117,25:142:99:377,0,3525
Chr4	4115948	.	G	A	431.77	PASS	AC=1;AF=0.500;AN=2;BaseQRankSum=1.738;ClippingRankSum=0.000;DP=150;ExcessHet=3.0103;FS=0.874;MLEAC=1;MLEAF=0.500;MQ=60.00;MQRankSum=0.000;QD=2.88;ReadPosRankSum=-1.063;SOR=0.856	GT:AD:DP:GQ:PL	0/1:128,22:150:99:460,0,4472
Chr4	4117362	.	G	A	498.77	PASS	AC=1;AF=0.500;AN=2;BaseQRankSum=0.171;ClippingRankSum=0.000;DP=160;ExcessHet=3.0103;FS=0.798;MLEAC=1;MLEAF=0.500;MQ=60.00;MQRankSum=0.000;QD=3.12;ReadPosRankSum=-0.011;SOR=0.582	GT:AD:DP:GQ:PL	0/1:134,26:160:99:527,0,4763
Chr4	4118826	.	A	T	352.77	PASS	AC=1;AF=0.500;AN=2;BaseQRankSum=0.049;ClippingRankSum=0.000;DP=124;ExcessHet=3.0103;FS=0.000;MLEAC=1;MLEAF=0.500;MQ=60.00;MQRankSum=0.000;QD=2.89;ReadPosRankSum=-1.196;SOR=0.774	GT:AD:DP:GQ:PL	0/1:103,19:122:99:381,0,3763
Chr4	4119906	.	C	A	434.77	PASS	AC=1;AF=0.500;AN=2;BaseQRankSum=0.581;ClippingRankSum=0.000;DP=142;ExcessHet=3.0103;FS=0.000;MLEAC=1;MLEAF=0.500;MQ=60.00;MQRankSum=0.000;QD=3.06;ReadPosRankSum=0.700;SOR=0.661	GT:AD:DP:GQ:PL	0/1:120,22:142:99:463,0,4224
Chr4	4120193	.	AT	A	426.73	PASS	AC=1;AF=0.500;AN=2;BaseQRankSum=1.028;ClippingRankSum=0.000;DP=168;ExcessHet=3.0103;FS=0.750;MLEAC=1;MLEAF=0.500;MQ=60.00;MQRankSum=0.000;QD=2.65;ReadPosRankSum=-1.079;SOR=0.824	GT:AD:DP:GQ:PL	0/1:130,31:161:99:464,0,3439
Chr4	4120696	.	CA	C	2003.73	PASS	AC=1;AF=0.500;AN=2;BaseQRankSum=1.061;ClippingRankSum=0.000;DP=179;ExcessHet=3.0103;FS=2.843;MLEAC=1;MLEAF=0.500;MQ=60.00;MQRankSum=0.000;QD=12.29;ReadPosRankSum=1.102;SOR=0.482	GT:AD:DP:GQ:PL	0/1:74,89:163:99:2041,0,1586
Chr4	4121080	.	AT	A	391.73	PASS	AC=1;AF=0.500;AN=2;BaseQRankSum=-0.194;ClippingRankSum=0.000;DP=171;ExcessHet=3.0103;FS=3.767;MLEAC=1;MLEAF=0.500;MQ=60.00;MQRankSum=0.000;QD=2.43;ReadPosRankSum=-1.867;SOR=1.113	GT:AD:DP:GQ:PL	0/1:130,31:161:99:429,0,3226
Chr4	4121457	.	AT	A	361.73	PASS	AC=1;AF=0.500;AN=2;BaseQRankSum=-0.829;ClippingRankSum=0.000;DP=183;ExcessHet=3.0103;FS=0.745;MLEAC=1;MLEAF=0.500;MQ=60.00;MQRankSum=0.000;QD=2.09;ReadPosRankSum=-0.881;SOR=0.827	GT:AD:DP:GQ:PL	0/1:141,32:173:99:399,0,3446
Chr4	4123111	.	C	T	509.77	PASS	AC=1;AF=0.500;AN=2;BaseQRankSum=-0.995;ClippingRankSum=0.000;DP=175;ExcessHet=3.0103;FS=5.365;MLEAC=1;MLEAF=0.500;MQ=60.00;MQRankSum=0.000;QD=2.91;ReadPosRankSum=-0.115;SOR=0.465	GT:AD:DP:GQ:PL	0/1:148,27:175:99:538,0,5229
Chr4	4123454	.	CT	C	572.73	PASS	AC=1;AF=0.500;AN=2;BaseQRankSum=-0.292;ClippingRankSum=0.000;DP=171;ExcessHet=3.0103;FS=0.000;MLEAC=1;MLEAF=0.500;MQ=60.00;MQRankSum=0.000;QD=3.41;ReadPosRankSum=0.267;SOR=0.634	GT:AD:DP:GQ:PL	0/1:133,35:168:99:610,0,3714
Chr4	4124674	.	G	T	588.77	PASS	AC=1;AF=0.500;AN=2;BaseQRankSum=-1.246;ClippingRankSum=0.000;DP=157;ExcessHet=3.0103;FS=0.756;MLEAC=1;MLEAF=0.500;MQ=60.00;MQRankSum=0.000;QD=3.80;ReadPosRankSum=-0.226;SOR=0.589	GT:AD:DP:GQ:PL	0/1:125,30:155:99:617,0,4482
Chr4	4125055	.	C	T	407.77	PASS	AC=1;AF=0.500;AN=2;BaseQRankSum=1.455;ClippingRankSum=0.000;DP=142;ExcessHet=3.0103;FS=0.000;MLEAC=1;MLEAF=0.500;MQ=60.00;MQRankSum=0.000;QD=2.89;ReadPosRankSum=-1.090;SOR=0.784	GT:AD:DP:GQ:PL	0/1:120,21:141:99:436,0,4163
Chr4	4125400	.	G	A	642.77	PASS	AC=1;AF=0.500;AN=2;BaseQRankSum=1.651;ClippingRankSum=0.000;DP=153;ExcessHet=3.0103;FS=2.692;MLEAC=1;MLEAF=0.500;MQ=60.00;MQRankSum=0.000;QD=4.20;ReadPosRankSum=0.235;SOR=0.833	GT:AD:DP:GQ:PL	0/1:124,29:153:99:671,0,4203
Chr4	4125660	.	G	A	616.77	PASS	AC=1;AF=0.500;AN=2;BaseQRankSum=-0.311;ClippingRankSum=0.000;DP=166;ExcessHet=3.0103;FS=2.589;MLEAC=1;MLEAF=0.500;MQ=59.80;MQRankSum=-3.009;QD=3.72;ReadPosRankSum=1.977;SOR=0.955	GT:AD:DP:GQ:PL	0/1:136,30:166:99:645,0,4897
Chr4	4126960	.	T	C	2931.77	PASS	AC=1;AF=0.500;AN=2;BaseQRankSum=0.569;ClippingRankSum=0.000;DP=174;ExcessHet=3.0103;FS=5.422;MLEAC=1;MLEAF=0.500;MQ=60.00;MQRankSum=0.000;QD=16.95;ReadPosRankSum=0.175;SOR=1.090	GT:AD:DP:GQ:PL	0/1:86,87:173:99:2960,0,2906
Chr4	4127548	.	G	C	585.77	PASS	AC=1;AF=0.500;AN=2;BaseQRankSum=0.179;ClippingRankSum=0.000;DP=202;ExcessHet=3.0103;FS=3.490;MLEAC=1;MLEAF=0.500;MQ=60.00;MQRankSum=0.000;QD=2.90;ReadPosRankSum=-1.005;SOR=1.021	GT:AD:DP:GQ:PL	0/1:170,32:202:99:614,0,5799
Chr4	4127882	.	T	A	522.77	PASS	AC=1;AF=0.500;AN=2;BaseQRankSum=-1.659;ClippingRankSum=0.000;DP=196;ExcessHet=3.0103;FS=2.581;MLEAC=1;MLEAF=0.500;MQ=60.00;MQRankSum=0.000;QD=2.67;ReadPosRankSum=-0.392;SOR=0.609	GT:AD:DP:GQ:PL	0/1:167,29:196:99:551,0,6056
Chr4	4128897	.	C	T	348.77	PASS	AC=1;AF=0.500;AN=2;BaseQRankSum=-3.124;ClippingRankSum=0.000;DP=174;ExcessHet=3.0103;FS=0.783;MLEAC=1;MLEAF=0.500;MQ=60.00;MQRankSum=0.000;QD=2.00;ReadPosRankSum=-1.581;SOR=0.787	GT:AD:DP:GQ:PL	0/1:148,26:174:99:377,0,5500
Chr4	4130515	.	A	G	669.77	PASS	AC=1;AF=0.500;AN=2;BaseQRankSum=1.046;ClippingRankSum=0.000;DP=182;ExcessHet=3.0103;FS=0.000;MLEAC=1;MLEAF=0.500;MQ=59.41;MQRankSum=0.128;QD=3.78;ReadPosRankSum=-0.209;SOR=0.685	GT:AD:DP:GQ:PL	0/1:146,31:177:99:698,0,4698
Chr4	4131939	.	AT	A	1633.73	PASS	AC=1;AF=0.500;AN=2;BaseQRankSum=-1.186;ClippingRankSum=0.000;DP=194;ExcessHet=3.0103;FS=6.422;MLEAC=1;MLEAF=0.500;MQ=60.28;MQRankSum=3.008;QD=8.69;ReadPosRankSum=-1.536;SOR=0.734	GT:AD:DP:GQ:PL	0/1:120,68:188:99:1671,0,3349
Chr4	4132400	.	C	T	544.77	PASS	AC=1;AF=0.500;AN=2;BaseQRankSum=0.651;ClippingRankSum=0.000;DP=188;ExcessHet=3.0103;FS=0.748;MLEAC=1;MLEAF=0.500;MQ=60.00;MQRankSum=0.000;QD=2.90;ReadPosRankSum=0.159;SOR=0.726	GT:AD:DP:GQ:PL	0/1:159,29:188:99:573,0,5587
Chr4	4132527	.	G	A	841.77	PASS	AC=1;AF=0.500;AN=2;BaseQRankSum=0.329;ClippingRankSum=0.000;DP=193;ExcessHet=3.0103;FS=4.486;MLEAC=1;MLEAF=0.500;MQ=60.00;MQRankSum=0.000;QD=4.36;ReadPosRankSum=-1.442;SOR=1.020	GT:AD:DP:GQ:PL	0/1:157,36:193:99:870,0,5506
Chr4	4134079	.	G	A	534.77	PASS	AC=1;AF=0.500;AN=2;BaseQRankSum=0.065;ClippingRankSum=0.000;DP=171;ExcessHet=3.0103;FS=3.859;MLEAC=1;MLEAF=0.500;MQ=60.00;MQRankSum=0.000;QD=3.13;ReadPosRankSum=0.869;SOR=0.930	GT:AD:DP:GQ:PL	0/1:143,28:171:99:563,0,5135
Chr4	4134254	.	C	T	596.77	PASS	AC=1;AF=0.500;AN=2;BaseQRankSum=1.288;ClippingRankSum=0.000;DP=155;ExcessHet=3.0103;FS=6.898;MLEAC=1;MLEAF=0.500;MQ=60.00;MQRankSum=0.000;QD=3.85;ReadPosRankSum=-0.610;SOR=0.977	GT:AD:DP:GQ:PL	0/1:128,27:155:99:625,0,4473
Chr4	4134394	.	T	A	2765.77	PASS	AC=1;AF=0.500;AN=2;BaseQRankSum=-0.139;ClippingRankSum=0.000;DP=168;ExcessHet=3.0103;FS=3.572;MLEAC=1;MLEAF=0.500;MQ=60.00;MQRankSum=0.000;QD=16.46;ReadPosRankSum=-0.427;SOR=0.451	GT:AD:DP:GQ:PL	0/1:84,84:168:99:2794,0,2705
Chr4	4135541	.	C	T	543.77	PASS	AC=1;AF=0.500;AN=2;BaseQRankSum=-1.174;ClippingRankSum=0.000;DP=147;ExcessHet=3.0103;FS=10.898;MLEAC=1;MLEAF=0.500;MQ=60.07;MQRankSum=-0.435;QD=3.70;ReadPosRankSum=1.399;SOR=1.731	GT:AD:DP:GQ:PL	0/1:122,25:147:99:572,0,4478
Chr4	4136139	.	C	T	3590.77	PASS	AC=1;AF=0.500;AN=2;BaseQRankSum=0.233;ClippingRankSum=0.000;DP=184;ExcessHet=3.0103;FS=5.377;MLEAC=1;MLEAF=0.500;MQ=60.00;MQRankSum=0.000;QD=19.62;ReadPosRankSum=2.821;SOR=0.414	GT:AD:DP:GQ:PL	0/1:73,110:183:99:3619,0,2302
Chr4	4136613	.	A	G	1520.77	PASS	AC=1;AF=0.500;AN=2;BaseQRankSum=0.789;ClippingRankSum=0.000;DP=158;ExcessHet=3.0103;FS=0.000;MLEAC=1;MLEAF=0.500;MQ=60.00;MQRankSum=0.000;QD=9.75;ReadPosRankSum=1.141;SOR=0.655	GT:AD:DP:GQ:PL	0/1:104,52:156:99:1549,0,3341
Chr4	4138224	.	C	A	476.77	PASS	AC=1;AF=0.500;AN=2;BaseQRankSum=1.537;ClippingRankSum=0.000;DP=149;ExcessHet=3.0103;FS=0.853;MLEAC=1;MLEAF=0.500;MQ=60.00;MQRankSum=0.000;QD=3.20;ReadPosRankSum=0.128;SOR=0.851	GT:AD:DP:GQ:PL	0/1:126,23:149:99:505,0,4356
Chr4	4139628	.	C	A	468.77	PASS	AC=1;AF=0.500;AN=2;BaseQRankSum=-0.069;ClippingRankSum=0.000;DP=167;ExcessHet=3.0103;FS=0.816;MLEAC=1;MLEAF=0.500;MQ=60.00;MQRankSum=0.000;QD=2.84;ReadPosRankSum=-0.783;SOR=0.695	GT:AD:DP:GQ:PL	0/1:140,25:165:99:497,0,4859
Chr4	4141660	.	A	T	343.77	PASS	AC=1;AF=0.500;AN=2;BaseQRankSum=-0.635;ClippingRankSum=0.000;DP=155;ExcessHet=3.0103;FS=3.062;MLEAC=1;MLEAF=0.500;MQ=60.00;MQRankSum=0.000;QD=2.22;ReadPosRankSum=-0.339;SOR=1.060	GT:AD:DP:GQ:PL	0/1:133,22:155:99:372,0,4879
Chr4	4142689	.	TA	T	1114.73	PASS	AC=1;AF=0.500;AN=2;BaseQRankSum=1.336;ClippingRankSum=0.000;DP=171;ExcessHet=3.0103;FS=5.010;MLEAC=1;MLEAF=0.500;MQ=60.00;MQRankSum=0.000;QD=6.72;ReadPosRankSum=1.455;SOR=1.117	GT:AD:DP:GQ:PL	0/1:113,53:166:99:1152,0,3007
Chr4	4143231	.	C	A	563.77	PASS	AC=1;AF=0.500;AN=2;BaseQRankSum=0.292;ClippingRankSum=0.000;DP=184;ExcessHet=3.0103;FS=0.000;MLEAC=1;MLEAF=0.500;MQ=60.00;MQRankSum=0.000;QD=3.06;ReadPosRankSum=0.441;SOR=0.620	GT:AD:DP:GQ:PL	0/1:155,29:184:99:592,0,5437
Chr4	4144311	.	GA	G	627.73	PASS	AC=1;AF=0.500;AN=2;BaseQRankSum=1.541;ClippingRankSum=0.000;DP=163;ExcessHet=3.0103;FS=2.566;MLEAC=1;MLEAF=0.500;MQ=60.00;MQRankSum=0.000;QD=4.16;ReadPosRankSum=-0.706;SOR=0.945	GT:AD:DP:GQ:PL	0/1:114,37:151:99:665,0,2504
Chr4	4145353	.	C	T	510.77	PASS	AC=1;AF=0.500;AN=2;BaseQRankSum=1.130;ClippingRankSum=0.000;DP=178;ExcessHet=3.0103;FS=4.078;MLEAC=1;MLEAF=0.500;MQ=60.00;MQRankSum=0.000;QD=2.89;ReadPosRankSum=0.520;SOR=0.378	GT:AD:DP:GQ:PL	0/1:150,27:177:99:539,0,5319
Chr4	4146332	.	G	A	6759.77	PASS	AC=2;AF=1.00;AN=2;DP=174;ExcessHet=3.0103;FS=0.000;MLEAC=2;MLEAF=1.00;MQ=59.78;QD=27.46;SOR=0.815	GT:AD:DP:GQ:PL	1/1:0,172:172:99:6788,516,0
Chr4	4151488	.	G	A	755.77	PASS	AC=1;AF=0.500;AN=2;BaseQRankSum=0.246;ClippingRankSum=0.000;DP=160;ExcessHet=3.0103;FS=4.817;MLEAC=1;MLEAF=0.500;MQ=59.99;MQRankSum=0.000;QD=4.75;ReadPosRankSum=1.461;SOR=1.179	GT:AD:DP:GQ:PL	0/1:126,33:159:99:784,0,4342
Chr4	4152134	.	C	A	821.77	PASS	AC=1;AF=0.500;AN=2;BaseQRankSum=-1.519;ClippingRankSum=0.000;DP=137;ExcessHet=3.0103;FS=3.772;MLEAC=1;MLEAF=0.500;MQ=59.97;MQRankSum=0.569;QD=6.00;ReadPosRankSum=0.880;SOR=0.631	GT:AD:DP:GQ:PL	0/1:105,32:137:99:850,0,3716
Chr4	4152365	.	G	GT	436.73	PASS	AC=1;AF=0.500;AN=2;BaseQRankSum=0.389;ClippingRankSum=0.000;DP=145;ExcessHet=3.0103;FS=0.782;MLEAC=1;MLEAF=0.500;MQ=60.00;MQRankSum=0.000;QD=3.24;ReadPosRankSum=0.143;SOR=0.802	GT:AD:DP:GQ:PL	0/1:103,32:135:99:474,0,2378
Chr4	4152772	.	G	A	849.77	PASS	AC=1;AF=0.500;AN=2;BaseQRankSum=0.626;ClippingRankSum=0.000;DP=147;ExcessHet=3.0103;FS=2.538;MLEAC=1;MLEAF=0.500;MQ=60.00;MQRankSum=0.000;QD=5.78;ReadPosRankSum=1.136;SOR=0.465	GT:AD:DP:GQ:PL	0/1:113,34:147:99:878,0,3991
Chr4	4153948	.	C	T	527.77	PASS	AC=1;AF=0.500;AN=2;BaseQRankSum=-0.639;ClippingRankSum=0.000;DP=127;ExcessHet=3.0103;FS=1.813;MLEAC=1;MLEAF=0.500;MQ=60.00;MQRankSum=0.000;QD=4.16;ReadPosRankSum=0.077;SOR=0.941	GT:AD:DP:GQ:PL	0/1:102,25:127:99:556,0,3658
Chr4	4154188	.	CT	C	772.73	PASS	AC=1;AF=0.500;AN=2;BaseQRankSum=0.599;ClippingRankSum=0.000;DP=156;ExcessHet=3.0103;FS=0.714;MLEAC=1;MLEAF=0.500;MQ=60.00;MQRankSum=0.000;QD=5.22;ReadPosRankSum=0.196;SOR=0.744	GT:AD:DP:GQ:PL	0/1:106,42:148:99:810,0,2104
Chr4	4154474	.	G	A	313.77	PASS	AC=1;AF=0.500;AN=2;BaseQRankSum=-0.228;ClippingRankSum=0.000;DP=137;ExcessHet=3.0103;FS=3.373;MLEAC=1;MLEAF=0.500;MQ=60.00;MQRankSum=0.000;QD=2.29;ReadPosRankSum=-1.095;SOR=0.934	GT:AD:DP:GQ:PL	0/1:118,19:137:99:342,0,4221
Chr4	4155412	.	CT	C	388.73	PASS	AC=1;AF=0.500;AN=2;BaseQRankSum=-1.177;ClippingRankSum=0.000;DP=149;ExcessHet=3.0103;FS=1.686;MLEAC=1;MLEAF=0.500;MQ=60.00;MQRankSum=0.000;QD=2.72;ReadPosRankSum=-1.081;SOR=0.792	GT:AD:DP:GQ:PL	0/1:115,28:143:99:426,0,3072
Chr4	4157775	.	GA	G	539.73	PASS	AC=1;AF=0.500;AN=2;BaseQRankSum=0.432;ClippingRankSum=0.000;DP=127;ExcessHet=3.0103;FS=3.776;MLEAC=1;MLEAF=0.500;MQ=60.00;MQRankSum=0.000;QD=4.39;ReadPosRankSum=-0.361;SOR=0.530	GT:AD:DP:GQ:PL	0/1:90,33:123:99:577,0,2141
Chr4	4158282	.	G	GGT	557.73	PASS	AC=1;AF=0.500;AN=2;BaseQRankSum=1.186;ClippingRankSum=0.000;DP=138;ExcessHet=3.0103;FS=4.333;MLEAC=1;MLEAF=0.500;MQ=60.00;MQRankSum=0.000;QD=4.39;ReadPosRankSum=0.652;SOR=1.202	GT:AD:DP:GQ:PL	0/1:102,25:127:99:595,0,3639
Chr4	4160150	.	G	T	408.77	PASS	AC=1;AF=0.500;AN=2;BaseQRankSum=0.164;ClippingRankSum=0.000;DP=115;ExcessHet=3.0103;FS=0.944;MLEAC=1;MLEAF=0.500;MQ=60.00;MQRankSum=0.000;QD=3.55;ReadPosRankSum=-1.249;SOR=0.554	GT:AD:DP:GQ:PL	0/1:96,19:115:99:437,0,3459
Chr4	4160672	.	C	T	562.77	PASS	AC=1;AF=0.500;AN=2;BaseQRankSum=1.424;ClippingRankSum=0.000;DP=128;ExcessHet=3.0103;FS=0.000;MLEAC=1;MLEAF=0.500;MQ=60.00;MQRankSum=0.000;QD=4.40;ReadPosRankSum=2.096;SOR=0.696	GT:AD:DP:GQ:PL	0/1:104,24:128:99:591,0,3789
Chr4	4160721	.	G	A	726.77	PASS	AC=1;AF=0.500;AN=2;BaseQRankSum=0.196;ClippingRankSum=0.000;DP=126;ExcessHet=3.0103;FS=4.035;MLEAC=1;MLEAF=0.500;MQ=60.00;MQRankSum=0.000;QD=5.81;ReadPosRankSum=0.992;SOR=1.122	GT:AD:DP:GQ:PL	0/1:97,28:125:99:755,0,3410
Chr4	4160959	.	A	G	431.77	PASS	AC=1;AF=0.500;AN=2;BaseQRankSum=0.322;ClippingRankSum=0.000;DP=164;ExcessHet=3.0103;FS=0.825;MLEAC=1;MLEAF=0.500;MQ=60.00;MQRankSum=0.000;QD=2.63;ReadPosRankSum=-0.259;SOR=0.827	GT:AD:DP:GQ:PL	0/1:140,24:164:99:460,0,5087
Chr4	4161038	.	G	A	2169.77	PASS	AC=1;AF=0.500;AN=2;BaseQRankSum=-0.525;ClippingRankSum=0.000;DP=180;ExcessHet=3.0103;FS=1.876;MLEAC=1;MLEAF=0.500;MQ=60.00;MQRankSum=0.000;QD=12.05;ReadPosRankSum=0.436;SOR=0.560	GT:AD:DP:GQ:PL	0/1:110,70:180:99:2198,0,3927
Chr4	4161039	.	G	A	376.77	PASS	AC=1;AF=0.500;AN=2;BaseQRankSum=-1.445;ClippingRankSum=0.000;DP=181;ExcessHet=3.0103;FS=14.237;MLEAC=1;MLEAF=0.500;MQ=60.00;MQRankSum=0.000;QD=2.08;ReadPosRankSum=-1.466;SOR=1.757	GT:AD:DP:GQ:PL	0/1:154,27:181:99:405,0,5809
Chr4	4161285	.	T	A	629.77	PASS	AC=1;AF=0.500;AN=2;BaseQRankSum=0.738;ClippingRankSum=0.000;DP=168;ExcessHet=3.0103;FS=0.760;MLEAC=1;MLEAF=0.500;MQ=59.90;MQRankSum=0.661;QD=3.77;ReadPosRankSum=-0.777;SOR=0.807	GT:AD:DP:GQ:PL	0/1:138,29:167:99:658,0,4685
Chr4	4161433	.	G	A	1782.77	PASS	AC=1;AF=0.500;AN=2;BaseQRankSum=0.236;ClippingRankSum=0.000;DP=140;ExcessHet=3.0103;FS=0.000;MLEAC=1;MLEAF=0.500;MQ=60.00;MQRankSum=0.000;QD=12.73;ReadPosRankSum=-2.195;SOR=0.733	GT:AD:DP:GQ:PL	0/1:85,55:140:99:1811,0,2907
Chr4	4161464	.	G	A	325.77	PASS	AC=1;AF=0.500;AN=2;BaseQRankSum=0.339;ClippingRankSum=0.000;DP=147;ExcessHet=3.0103;FS=0.000;MLEAC=1;MLEAF=0.500;MQ=60.00;MQRankSum=0.000;QD=2.22;ReadPosRankSum=-0.073;SOR=0.656	GT:AD:DP:GQ:PL	0/1:126,21:147:99:354,0,4384
Chr4	4162273	.	C	T	662.77	PASS	AC=1;AF=0.500;AN=2;BaseQRankSum=2.506;ClippingRankSum=0.000;DP=206;ExcessHet=3.0103;FS=3.557;MLEAC=1;MLEAF=0.500;MQ=60.00;MQRankSum=0.000;QD=3.23;ReadPosRankSum=-0.609;SOR=1.031	GT:AD:DP:GQ:PL	0/1:173,32:205:99:691,0,5883
Chr4	4164836	.	C	A	389.77	PASS	AC=1;AF=0.500;AN=2;BaseQRankSum=0.267;ClippingRankSum=0.000;DP=168;ExcessHet=3.0103;FS=1.766;MLEAC=1;MLEAF=0.500;MQ=60.00;MQRankSum=0.000;QD=2.32;ReadPosRankSum=-0.903;SOR=0.930	GT:AD:DP:GQ:PL	0/1:143,25:168:99:418,0,4893
Chr4	4171242	.	AAT	A	3366.73	PASS	AC=1;AF=0.500;AN=2;BaseQRankSum=1.338;ClippingRankSum=0.000;DP=158;ExcessHet=3.0103;FS=3.298;MLEAC=1;MLEAF=0.500;MQ=60.14;MQRankSum=0.928;QD=22.44;ReadPosRankSum=0.570;SOR=0.777	GT:AD:DP:GQ:PL	0/1:45,105:150:99:3404,0,1134
Chr4	4171832	.	GA	G	2169.73	PASS	AC=1;AF=0.500;AN=2;BaseQRankSum=-0.512;ClippingRankSum=0.000;DP=187;ExcessHet=3.0103;FS=5.380;MLEAC=1;MLEAF=0.500;MQ=57.98;MQRankSum=-6.387;QD=11.99;ReadPosRankSum=-0.209;SOR=1.112	GT:AD:DP:GQ:PL	0/1:93,88:181:99:2207,0,2325
Chr4	4172561	.	T	C	2068.77	PASS	AC=1;AF=0.500;AN=2;BaseQRankSum=0.536;ClippingRankSum=0.000;DP=157;ExcessHet=3.0103;FS=5.867;MLEAC=1;MLEAF=0.500;MQ=59.90;MQRankSum=0.865;QD=13.18;ReadPosRankSum=-0.218;SOR=1.098	GT:AD:DP:GQ:PL	0/1:91,66:157:99:2097,0,2917
Chr4	4174826	.	C	T	2303.77	PASS	AC=1;AF=0.500;AN=2;BaseQRankSum=0.075;ClippingRankSum=0.000;DP=176;ExcessHet=3.0103;FS=5.466;MLEAC=1;MLEAF=0.500;MQ=59.99;MQRankSum=0.886;QD=13.32;ReadPosRankSum=0.041;SOR=1.075	GT:AD:DP:GQ:PL	0/1:98,75:173:99:2332,0,3294
Chr4	4176880	.	A	G	401.77	PASS	AC=1;AF=0.500;AN=2;BaseQRankSum=-1.521;ClippingRankSum=0.000;DP=153;ExcessHet=3.0103;FS=5.577;MLEAC=1;MLEAF=0.500;MQ=59.88;MQRankSum=0.460;QD=2.63;ReadPosRankSum=1.643;SOR=1.064	GT:AD:DP:GQ:PL	0/1:128,25:153:99:430,0,4609
Chr4	4177593	.	G	A	599.77	PASS	AC=1;AF=0.500;AN=2;BaseQRankSum=1.716;ClippingRankSum=0.000;DP=173;ExcessHet=3.0103;FS=3.825;MLEAC=1;MLEAF=0.500;MQ=60.00;MQRankSum=0.000;QD=3.51;ReadPosRankSum=0.564;SOR=0.766	GT:AD:DP:GQ:PL	0/1:142,29:171:99:628,0,4794
Chr4	4178436	.	G	A	403.77	PASS	AC=1;AF=0.500;AN=2;BaseQRankSum=1.710;ClippingRankSum=0.000;DP=171;ExcessHet=3.0103;FS=4.211;MLEAC=1;MLEAF=0.500;MQ=59.88;MQRankSum=-0.620;QD=2.36;ReadPosRankSum=0.369;SOR=1.213	GT:AD:DP:GQ:PL	0/1:147,24:171:99:432,0,4989
Chr4	4181072	.	T	C	536.77	PASS	AC=1;AF=0.500;AN=2;BaseQRankSum=-0.268;ClippingRankSum=0.000;DP=125;ExcessHet=3.0103;FS=7.695;MLEAC=1;MLEAF=0.500;MQ=60.00;MQRankSum=0.000;QD=4.29;ReadPosRankSum=-0.892;SOR=1.057	GT:AD:DP:GQ:PL	0/1:102,23:125:99:565,0,3622
Chr4	4181108	.	A	G	844.77	PASS	AC=1;AF=0.500;AN=2;BaseQRankSum=-1.148;ClippingRankSum=0.000;DP=132;ExcessHet=3.0103;FS=2.622;MLEAC=1;MLEAF=0.500;MQ=60.00;MQRankSum=0.000;QD=6.40;ReadPosRankSum=1.758;SOR=1.008	GT:AD:DP:GQ:PL	0/1:99,33:132:99:873,0,3456
Chr4	4181194	.	T	A	530.77	PASS	AC=1;AF=0.500;AN=2;BaseQRankSum=-0.491;ClippingRankSum=0.000;DP=112;ExcessHet=3.0103;FS=0.000;MLEAC=1;MLEAF=0.500;MQ=60.00;MQRankSum=0.000;QD=4.74;ReadPosRankSum=0.406;SOR=0.693	GT:AD:DP:GQ:PL	0/1:88,24:112:99:559,0,3057
Chr4	4182112	.	G	A	536.77	PASS	AC=1;AF=0.500;AN=2;BaseQRankSum=1.196;ClippingRankSum=0.000;DP=132;ExcessHet=3.0103;FS=0.841;MLEAC=1;MLEAF=0.500;MQ=59.83;MQRankSum=-2.855;QD=4.07;ReadPosRankSum=-1.539;SOR=0.541	GT:AD:DP:GQ:PL	0/1:107,25:132:99:565,0,3650
Chr4	4182679	.	G	A	376.77	PASS	AC=1;AF=0.500;AN=2;BaseQRankSum=0.216;ClippingRankSum=0.000;DP=132;ExcessHet=3.0103;FS=8.225;MLEAC=1;MLEAF=0.500;MQ=60.00;MQRankSum=0.000;QD=2.85;ReadPosRankSum=-0.810;SOR=1.087	GT:AD:DP:GQ:PL	0/1:111,21:132:99:405,0,3757
Chr4	4182754	.	T	A	1402.77	PASS	AC=1;AF=0.500;AN=2;BaseQRankSum=0.567;ClippingRankSum=0.000;DP=109;ExcessHet=3.0103;FS=4.923;MLEAC=1;MLEAF=0.500;MQ=60.00;MQRankSum=0.000;QD=12.87;ReadPosRankSum=0.864;SOR=0.350	GT:AD:DP:GQ:PL	0/1:66,43:109:99:1431,0,2268
Chr4	4183379	.	C	T	517.77	PASS	AC=1;AF=0.500;AN=2;BaseQRankSum=2.108;ClippingRankSum=0.000;DP=114;ExcessHet=3.0103;FS=0.883;MLEAC=1;MLEAF=0.500;MQ=59.84;MQRankSum=-2.097;QD=4.54;ReadPosRankSum=-0.674;SOR=0.825	GT:AD:DP:GQ:PL	0/1:92,22:114:99:546,0,3092
Chr4	4184029	.	G	A	351.77	PASS	AC=1;AF=0.500;AN=2;BaseQRankSum=1.035;ClippingRankSum=0.000;DP=121;ExcessHet=3.0103;FS=6.983;MLEAC=1;MLEAF=0.500;MQ=59.02;MQRankSum=0.565;QD=2.93;ReadPosRankSum=1.821;SOR=1.445	GT:AD:DP:GQ:PL	0/1:102,18:120:99:380,0,3477
Chr4	4184231	.	G	A	754.77	PASS	AC=1;AF=0.500;AN=2;BaseQRankSum=-0.718;ClippingRankSum=0.000;DP=133;ExcessHet=3.0103;FS=13.933;MLEAC=1;MLEAF=0.500;MQ=59.72;MQRankSum=0.998;QD=5.72;ReadPosRankSum=-0.744;SOR=1.119	GT:AD:DP:GQ:PL	0/1:100,32:132:99:783,0,3603
Chr4	4184687	.	C	T	436.77	PASS	AC=1;AF=0.500;AN=2;BaseQRankSum=-0.342;ClippingRankSum=0.000;DP=142;ExcessHet=3.0103;FS=4.431;MLEAC=1;MLEAF=0.500;MQ=60.00;MQRankSum=0.000;QD=3.10;ReadPosRankSum=-0.043;SOR=1.277	GT:AD:DP:GQ:PL	0/1:118,23:141:99:465,0,4230
Chr4	4185148	.	C	T	570.77	PASS	AC=1;AF=0.500;AN=2;BaseQRankSum=-0.493;ClippingRankSum=0.000;DP=122;ExcessHet=3.0103;FS=4.319;MLEAC=1;MLEAF=0.500;MQ=56.89;MQRankSum=-0.480;QD=4.72;ReadPosRankSum=-0.103;SOR=0.984	GT:AD:DP:GQ:PL	0/1:97,24:121:99:599,0,3419
Chr4	4186223	.	T	A	494.77	PASS	AC=1;AF=0.500;AN=2;BaseQRankSum=-0.824;ClippingRankSum=0.000;DP=127;ExcessHet=3.0103;FS=7.634;MLEAC=1;MLEAF=0.500;MQ=60.00;MQRankSum=0.000;QD=3.93;ReadPosRankSum=0.803;SOR=1.503	GT:AD:DP:GQ:PL	0/1:102,24:126:99:523,0,3563
Chr4	4188526	.	TA	T	743.73	PASS	AC=1;AF=0.500;AN=2;BaseQRankSum=1.966;ClippingRankSum=0.000;DP=121;ExcessHet=3.0103;FS=1.630;MLEAC=1;MLEAF=0.500;MQ=60.00;MQRankSum=0.000;QD=6.58;ReadPosRankSum=-0.778;SOR=0.903	GT:AD:DP:GQ:PL	0/1:77,36:113:99:781,0,2052
Chr4	4188995	.	C	A	827.77	PASS	AC=1;AF=0.500;AN=2;BaseQRankSum=0.510;ClippingRankSum=0.000;DP=135;ExcessHet=3.0103;FS=6.334;MLEAC=1;MLEAF=0.500;MQ=60.00;MQRankSum=0.000;QD=6.13;ReadPosRankSum=-0.327;SOR=1.331	GT:AD:DP:GQ:PL	0/1:101,34:135:99:856,0,3414
Chr4	4189044	.	A	G	317.77	PASS	AC=1;AF=0.500;AN=2;BaseQRankSum=-0.474;ClippingRankSum=0.000;DP=130;ExcessHet=3.0103;FS=6.824;MLEAC=1;MLEAF=0.500;MQ=60.00;MQRankSum=0.000;QD=2.44;ReadPosRankSum=1.350;SOR=1.519	GT:AD:DP:GQ:PL	0/1:112,18:130:99:346,0,4081
Chr4	4189221	.	GA	G	1567.73	PASS	AC=1;AF=0.500;AN=2;BaseQRankSum=0.170;ClippingRankSum=0.000;DP=133;ExcessHet=3.0103;FS=11.653;MLEAC=1;MLEAF=0.500;MQ=60.16;MQRankSum=1.268;QD=12.75;ReadPosRankSum=0.109;SOR=0.613	GT:AD:DP:GQ:PL	0/1:54,69:123:99:1605,0,1171
Chr4	4191000	.	T	C	533.77	PASS	AC=1;AF=0.500;AN=2;BaseQRankSum=1.189;ClippingRankSum=0.000;DP=94;ExcessHet=3.0103;FS=3.353;MLEAC=1;MLEAF=0.500;MQ=60.00;MQRankSum=0.000;QD=5.68;ReadPosRankSum=-1.010;SOR=0.898	GT:AD:DP:GQ:PL	0/1:73,21:94:99:562,0,2611
Chr4	4192147	.	GT	G	622.73	PASS	AC=1;AF=0.500;AN=2;BaseQRankSum=-0.761;ClippingRankSum=0.000;DP=108;ExcessHet=3.0103;FS=14.541;MLEAC=1;MLEAF=0.500;MQ=60.00;MQRankSum=0.000;QD=6.11;ReadPosRankSum=-0.141;SOR=1.453	GT:AD:DP:GQ:PL	0/1:69,33:102:99:660,0,1693
Chr4	4192550	.	G	A	470.77	PASS	AC=1;AF=0.500;AN=2;BaseQRankSum=1.557;ClippingRankSum=0.000;DP=111;ExcessHet=3.0103;FS=0.000;MLEAC=1;MLEAF=0.500;MQ=60.00;MQRankSum=0.000;QD=4.24;ReadPosRankSum=-0.395;SOR=0.599	GT:AD:DP:GQ:PL	0/1:91,20:111:99:499,0,3109
Chr4	4193363	.	G	A	1046.77	PASS	AC=1;AF=0.500;AN=2;BaseQRankSum=-0.185;ClippingRankSum=0.000;DP=123;ExcessHet=3.0103;FS=9.501;MLEAC=1;MLEAF=0.500;MQ=60.00;MQRankSum=0.000;QD=8.51;ReadPosRankSum=-0.510;SOR=0.874	GT:AD:DP:GQ:PL	0/1:87,36:123:99:1075,0,3047
Chr4	4193570	.	T	A	1618.77	PASS	AC=1;AF=0.500;AN=2;BaseQRankSum=2.825;ClippingRankSum=0.000;DP=110;ExcessHet=3.0103;FS=1.540;MLEAC=1;MLEAF=0.500;MQ=60.00;MQRankSum=0.000;QD=14.72;ReadPosRankSum=-0.161;SOR=0.738	GT:AD:DP:GQ:PL	0/1:61,49:110:99:1647,0,1878
Chr4	4194830	.	T	C	907.77	PASS	AC=1;AF=0.500;AN=2;BaseQRankSum=-1.410;ClippingRankSum=0.000;DP=80;ExcessHet=3.0103;FS=3.118;MLEAC=1;MLEAF=0.500;MQ=60.00;MQRankSum=0.000;QD=11.35;ReadPosRankSum=1.695;SOR=0.385	GT:AD:DP:GQ:PL	0/1:49,31:80:99:936,0,1717
Chr4	4194941	.	T	A	541.77	PASS	AC=1;AF=0.500;AN=2;BaseQRankSum=-1.125;ClippingRankSum=0.000;DP=84;ExcessHet=3.0103;FS=6.782;MLEAC=1;MLEAF=0.500;MQ=60.00;MQRankSum=0.000;QD=6.45;ReadPosRankSum=0.462;SOR=0.379	GT:AD:DP:GQ:PL	0/1:61,23:84:99:570,0,2035
Chr4	4195499	.	CT	C	255.73	PASS	AC=1;AF=0.500;AN=2;BaseQRankSum=-0.133;ClippingRankSum=0.000;DP=79;ExcessHet=3.0103;FS=5.700;MLEAC=1;MLEAF=0.500;MQ=60.00;MQRankSum=0.000;QD=3.50;ReadPosRankSum=-1.036;SOR=1.518	GT:AD:DP:GQ:PL	0/1:56,17:73:99:293,0,1412
Chr4	4197135	.	G	T	325.77	PASS	AC=1;AF=0.500;AN=2;BaseQRankSum=0.262;ClippingRankSum=0.000;DP=90;ExcessHet=3.0103;FS=3.741;MLEAC=1;MLEAF=0.500;MQ=59.86;MQRankSum=0.000;QD=3.66;ReadPosRankSum=-0.260;SOR=1.206	GT:AD:DP:GQ:PL	0/1:73,16:89:99:354,0,2577
Chr4	4199212	.	C	T	767.77	PASS	AC=1;AF=0.500;AN=2;BaseQRankSum=2.352;ClippingRankSum=0.000;DP=84;ExcessHet=3.0103;FS=1.958;MLEAC=1;MLEAF=0.500;MQ=60.00;MQRankSum=0.000;QD=9.14;ReadPosRankSum=-0.355;SOR=0.916	GT:AD:DP:GQ:PL	0/1:59,25:84:99:796,0,2026
Chr4	4200421	.	A	AG	4184.73	PASS	AC=2;AF=1.00;AN=2;DP=116;ExcessHet=3.0103;FS=0.000;MLEAC=2;MLEAF=1.00;MQ=60.00;QD=29.68;SOR=1.009	GT:AD:DP:GQ:PL	1/1:0,114:114:99:4222,343,0
Chr4	4200655	.	G	T	833.77	PASS	AC=1;AF=0.500;AN=2;BaseQRankSum=-0.369;ClippingRankSum=0.000;DP=109;ExcessHet=3.0103;FS=1.709;MLEAC=1;MLEAF=0.500;MQ=60.00;MQRankSum=0.000;QD=7.65;ReadPosRankSum=0.077;SOR=0.521	GT:AD:DP:GQ:PL	0/1:78,31:109:99:862,0,2720
Chr4	4202515	.	C	A	562.77	PASS	AC=1;AF=0.500;AN=2;BaseQRankSum=-1.314;ClippingRankSum=0.000;DP=89;ExcessHet=3.0103;FS=1.974;MLEAC=1;MLEAF=0.500;MQ=60.00;MQRankSum=0.000;QD=6.32;ReadPosRankSum=-1.142;SOR=0.963	GT:AD:DP:GQ:PL	0/1:66,23:89:99:591,0,2374
Chr4	4202544	.	A	G	606.77	PASS	AC=1;AF=0.500;AN=2;BaseQRankSum=-0.221;ClippingRankSum=0.000;DP=86;ExcessHet=3.0103;FS=6.401;MLEAC=1;MLEAF=0.500;MQ=60.00;MQRankSum=0.000;QD=7.06;ReadPosRankSum=-0.222;SOR=1.178	GT:AD:DP:GQ:PL	0/1:62,24:86:99:635,0,2126
Chr4	4202756	.	C	T	332.77	PASS	AC=1;AF=0.500;AN=2;BaseQRankSum=-0.618;ClippingRankSum=0.000;DP=97;ExcessHet=3.0103;FS=9.391;MLEAC=1;MLEAF=0.500;MQ=60.00;MQRankSum=0.000;QD=3.43;ReadPosRankSum=0.169;SOR=1.393	GT:AD:DP:GQ:PL	0/1:79,18:97:99:361,0,2826
Chr4	4202960	.	C	T	384.77	PASS	AC=1;AF=0.500;AN=2;BaseQRankSum=-0.072;ClippingRankSum=0.000;DP=92;ExcessHet=3.0103;FS=0.000;MLEAC=1;MLEAF=0.500;MQ=60.00;MQRankSum=0.000;QD=4.23;ReadPosRankSum=0.902;SOR=0.667	GT:AD:DP:GQ:PL	0/1:73,18:91:99:413,0,2612
Chr4	4205435	.	AT	A	531.73	PASS	AC=1;AF=0.500;AN=2;BaseQRankSum=-0.724;ClippingRankSum=0.000;DP=104;ExcessHet=3.0103;FS=2.903;MLEAC=1;MLEAF=0.500;MQ=60.00;MQRankSum=0.000;QD=5.26;ReadPosRankSum=0.065;SOR=0.978	GT:AD:DP:GQ:PL	0/1:73,28:101:99:569,0,1960
Chr4	4206448	.	C	T	641.77	PASS	AC=1;AF=0.500;AN=2;BaseQRankSum=-0.296;ClippingRankSum=0.000;DP=103;ExcessHet=3.0103;FS=4.504;MLEAC=1;MLEAF=0.500;MQ=60.00;MQRankSum=0.000;QD=6.23;ReadPosRankSum=-0.353;SOR=0.337	GT:AD:DP:GQ:PL	0/1:77,26:103:99:670,0,2721
Chr4	4208364	.	GA	G	654.73	PASS	AC=1;AF=0.500;AN=2;BaseQRankSum=1.409;ClippingRankSum=0.000;DP=124;ExcessHet=3.0103;FS=0.778;MLEAC=1;MLEAF=0.500;MQ=60.09;MQRankSum=1.633;QD=5.50;ReadPosRankSum=-0.416;SOR=0.574	GT:AD:DP:GQ:PL	0/1:86,33:119:99:692,0,2371
Chr4	4211027	.	T	TA	594.73	PASS	AC=1;AF=0.500;AN=2;BaseQRankSum=0.271;ClippingRankSum=0.000;DP=116;ExcessHet=3.0103;FS=0.000;MLEAC=1;MLEAF=0.500;MQ=60.09;MQRankSum=1.534;QD=5.31;ReadPosRankSum=0.863;SOR=0.644	GT:AD:DP:GQ:PL	0/1:78,34:112:99:632,0,1897
Chr4	4211078	.	A	T	1082.77	PASS	AC=1;AF=0.500;AN=2;BaseQRankSum=-0.467;ClippingRankSum=0.000;DP=122;ExcessHet=3.0103;FS=1.596;MLEAC=1;MLEAF=0.500;MQ=60.09;MQRankSum=-0.642;QD=8.88;ReadPosRankSum=1.366;SOR=0.915	GT:AD:DP:GQ:PL	0/1:85,37:122:99:1111,0,3072
Chr4	4211986	.	C	T	739.77	PASS	AC=1;AF=0.500;AN=2;BaseQRankSum=1.601;ClippingRankSum=0.000;DP=117;ExcessHet=3.0103;FS=5.450;MLEAC=1;MLEAF=0.500;MQ=60.00;MQRankSum=0.000;QD=6.32;ReadPosRankSum=0.401;SOR=0.868	GT:AD:DP:GQ:PL	0/1:89,28:117:99:768,0,3076
Chr4	4213007	.	G	C	623.77	PASS	AC=1;AF=0.500;AN=2;BaseQRankSum=0.914;ClippingRankSum=0.000;DP=112;ExcessHet=3.0103;FS=1.876;MLEAC=1;MLEAF=0.500;MQ=60.00;MQRankSum=0.000;QD=5.57;ReadPosRankSum=-0.296;SOR=0.915	GT:AD:DP:GQ:PL	0/1:88,24:112:99:652,0,3089
Chr4	4213112	.	G	A	311.77	PASS	AC=1;AF=0.500;AN=2;BaseQRankSum=-1.124;ClippingRankSum=0.000;DP=112;ExcessHet=3.0103;FS=11.162;MLEAC=1;MLEAF=0.500;MQ=60.00;MQRankSum=0.000;QD=2.78;ReadPosRankSum=-1.595;SOR=1.975	GT:AD:DP:GQ:PL	0/1:93,19:112:99:340,0,3284
Chr4	4214070	.	C	T	706.77	PASS	AC=1;AF=0.500;AN=2;BaseQRankSum=0.571;ClippingRankSum=0.000;DP=111;ExcessHet=3.0103;FS=7.104;MLEAC=1;MLEAF=0.500;MQ=60.00;MQRankSum=0.000;QD=6.37;ReadPosRankSum=-0.055;SOR=1.371	GT:AD:DP:GQ:PL	0/1:83,28:111:99:735,0,2845
Chr4	4214226	.	A	AAT	473.73	PASS	AC=1;AF=0.500;AN=2;BaseQRankSum=-0.159;ClippingRankSum=0.000;DP=112;ExcessHet=3.0103;FS=1.969;MLEAC=1;MLEAF=0.500;MQ=56.68;MQRankSum=-0.624;QD=4.51;ReadPosRankSum=-0.543;SOR=0.666	GT:AD:DP:GQ:PL	0/1:84,21:105:99:511,0,2991
Chr4	4215125	.	G	A	512.77	PASS	AC=1;AF=0.500;AN=2;BaseQRankSum=0.598;ClippingRankSum=0.000;DP=107;ExcessHet=3.0103;FS=4.802;MLEAC=1;MLEAF=0.500;MQ=60.00;MQRankSum=0.000;QD=4.79;ReadPosRankSum=0.495;SOR=1.180	GT:AD:DP:GQ:PL	0/1:86,21:107:99:541,0,2928
Chr4	4215480	.	G	A	327.77	PASS	AC=1;AF=0.500;AN=2;BaseQRankSum=0.774;ClippingRankSum=0.000;DP=106;ExcessHet=3.0103;FS=0.000;MLEAC=1;MLEAF=0.500;MQ=60.00;MQRankSum=0.000;QD=3.09;ReadPosRankSum=0.334;SOR=0.772	GT:AD:DP:GQ:PL	0/1:89,17:106:99:356,0,3111
Chr4	4217335	.	C	T	1952.77	PASS	AC=1;AF=0.500;AN=2;BaseQRankSum=-0.050;ClippingRankSum=0.000;DP=113;ExcessHet=3.0103;FS=2.408;MLEAC=1;MLEAF=0.500;MQ=60.10;MQRankSum=0.974;QD=17.28;ReadPosRankSum=-0.658;SOR=0.814	GT:AD:DP:GQ:PL	0/1:54,59:113:99:1981,0,1756
Chr4	4217825	.	GT	G	1202.73	PASS	AC=1;AF=0.500;AN=2;BaseQRankSum=-1.053;ClippingRankSum=0.000;DP=127;ExcessHet=3.0103;FS=3.573;MLEAC=1;MLEAF=0.500;MQ=60.00;MQRankSum=0.000;QD=9.94;ReadPosRankSum=1.046;SOR=0.417	GT:AD:DP:GQ:PL	0/1:55,66:121:99:1240,0,1124
Chr4	4218233	.	GA	G	271.73	PASS	AC=1;AF=0.500;AN=2;BaseQRankSum=0.074;ClippingRankSum=0.000;DP=111;ExcessHet=3.0103;FS=0.000;MLEAC=1;MLEAF=0.500;MQ=60.19;MQRankSum=2.941;QD=2.47;ReadPosRankSum=0.027;SOR=0.628	GT:AD:DP:GQ:PL	0/1:89,21:110:99:309,0,2368
Chr4	4219039	.	G	T	904.77	PASS	AC=1;AF=0.500;AN=2;BaseQRankSum=1.843;ClippingRankSum=0.000;DP=87;ExcessHet=3.0103;FS=7.502;MLEAC=1;MLEAF=0.500;MQ=60.00;MQRankSum=0.000;QD=10.40;ReadPosRankSum=0.860;SOR=0.753	GT:AD:DP:GQ:PL	0/1:57,30:87:99:933,0,1891
Chr4	4219626	.	G	A	740.77	PASS	AC=1;AF=0.500;AN=2;BaseQRankSum=1.114;ClippingRankSum=0.000;DP=101;ExcessHet=3.0103;FS=0.000;MLEAC=1;MLEAF=0.500;MQ=60.00;MQRankSum=0.000;QD=7.41;ReadPosRankSum=-0.585;SOR=0.631	GT:AD:DP:GQ:PL	0/1:73,27:100:99:769,0,2488
Chr4	4219858	.	G	A	639.77	PASS	AC=1;AF=0.500;AN=2;BaseQRankSum=-0.677;ClippingRankSum=0.000;DP=98;ExcessHet=3.0103;FS=1.921;MLEAC=1;MLEAF=0.500;MQ=60.00;MQRankSum=0.000;QD=6.53;ReadPosRankSum=-0.780;SOR=1.031	GT:AD:DP:GQ:PL	0/1:73,25:98:99:668,0,2675
Chr4	4220105	.	G	A	440.77	PASS	AC=1;AF=0.500;AN=2;BaseQRankSum=1.175;ClippingRankSum=0.000;DP=90;ExcessHet=3.0103;FS=0.000;MLEAC=1;MLEAF=0.500;MQ=60.00;MQRankSum=0.000;QD=4.90;ReadPosRankSum=0.051;SOR=0.790	GT:AD:DP:GQ:PL	0/1:72,18:90:99:469,0,2481
Chr4	4220964	.	CA	C	786.73	PASS	AC=1;AF=0.500;AN=2;BaseQRankSum=0.051;ClippingRankSum=0.000;DP=110;ExcessHet=3.0103;FS=3.844;MLEAC=1;MLEAF=0.500;MQ=60.00;MQRankSum=0.000;QD=7.79;ReadPosRankSum=-1.507;SOR=0.513	GT:AD:DP:GQ:PL	0/1:64,37:101:99:824,0,1499
Chr4	4222858	.	G	A	866.77	PASS	AC=1;AF=0.500;AN=2;BaseQRankSum=1.110;ClippingRankSum=0.000;DP=120;ExcessHet=3.0103;FS=5.201;MLEAC=1;MLEAF=0.500;MQ=55.98;MQRankSum=-0.644;QD=7.22;ReadPosRankSum=-1.289;SOR=0.858	GT:AD:DP:GQ:PL	0/1:90,30:120:99:895,0,3235
Chr4	4225584	.	TA	T	404.73	PASS	AC=1;AF=0.500;AN=2;BaseQRankSum=0.550;ClippingRankSum=0.000;DP=118;ExcessHet=3.0103;FS=1.837;MLEAC=1;MLEAF=0.500;MQ=60.00;MQRankSum=0.000;QD=3.65;ReadPosRankSum=-0.261;SOR=0.864	GT:AD:DP:GQ:PL	0/1:84,27:111:99:442,0,1964
Chr4	4226131	.	A	G	545.77	PASS	AC=1;AF=0.500;AN=2;BaseQRankSum=-0.187;ClippingRankSum=0.000;DP=92;ExcessHet=3.0103;FS=0.000;MLEAC=1;MLEAF=0.500;MQ=58.31;MQRankSum=0.338;QD=5.93;ReadPosRankSum=-0.707;SOR=0.600	GT:AD:DP:GQ:PL	0/1:71,21:92:99:574,0,2481
Chr4	4227765	.	T	A	277.77	PASS	AC=1;AF=0.500;AN=2;BaseQRankSum=0.111;ClippingRankSum=0.000;DP=136;ExcessHet=3.0103;FS=27.967;MLEAC=1;MLEAF=0.500;MQ=58.23;MQRankSum=-10.403;QD=2.06;ReadPosRankSum=-0.749;SOR=4.047	GT:AD:DP:GQ:PL	0/1:120,15:135:99:306,0,6585
Chr4	4227777	.	C	T	301.77	PASS	AC=1;AF=0.500;AN=2;BaseQRankSum=0.992;ClippingRankSum=0.000;DP=141;ExcessHet=3.0103;FS=17.469;MLEAC=1;MLEAF=0.500;MQ=58.11;MQRankSum=-10.296;QD=2.16;ReadPosRankSum=0.130;SOR=2.682	GT:AD:DP:GQ:PL	0/1:123,17:140:99:330,0,6777
Chr4	4227780	.	G	A	298.77	PASS	AC=1;AF=0.500;AN=2;BaseQRankSum=1.152;ClippingRankSum=0.000;DP=144;ExcessHet=3.0103;FS=17.541;MLEAC=1;MLEAF=0.500;MQ=58.15;MQRankSum=-10.409;QD=2.09;ReadPosRankSum=0.608;SOR=2.708	GT:AD:DP:GQ:PL	0/1:126,17:143:99:327,0,6798
Chr4	4227834	.	G	A	600.77	PASS	AC=1;AF=0.500;AN=2;BaseQRankSum=-0.559;ClippingRankSum=0.000;DP=138;ExcessHet=3.0103;FS=25.441;MLEAC=1;MLEAF=0.500;MQ=57.21;MQRankSum=-10.016;QD=4.45;ReadPosRankSum=0.079;SOR=2.364	GT:AD:DP:GQ:PL	0/1:112,23:135:99:629,0,4587
Chr4	4227851	.	T	C	642.77	PASS	AC=1;AF=0.500;AN=2;BaseQRankSum=-0.945;ClippingRankSum=0.000;DP=137;ExcessHet=3.0103;FS=25.375;MLEAC=1;MLEAF=0.500;MQ=57.02;MQRankSum=-10.029;QD=4.80;ReadPosRankSum=-0.203;SOR=2.465	GT:AD:DP:GQ:PL	0/1:110,24:134:99:671,0,4614
Chr4	4227855	.	A	C	645.77	PASS	AC=1;AF=0.500;AN=2;BaseQRankSum=-0.043;ClippingRankSum=0.000;DP=137;ExcessHet=3.0103;FS=28.479;MLEAC=1;MLEAF=0.500;MQ=57.02;MQRankSum=-10.029;QD=4.82;ReadPosRankSum=-0.214;SOR=2.457	GT:AD:DP:GQ:PL	0/1:110,24:134:99:674,0,4513
Chr4	4227894	.	T	C	461.77	PASS	AC=1;AF=0.500;AN=2;BaseQRankSum=-1.310;ClippingRankSum=0.000;DP=127;ExcessHet=3.0103;FS=10.992;MLEAC=1;MLEAF=0.500;MQ=57.24;MQRankSum=-9.698;QD=3.72;ReadPosRankSum=1.002;SOR=0.886	GT:AD:DP:GQ:PL	0/1:104,20:124:99:490,0,4224
Chr4	4227906	.	T	A	431.77	PASS	AC=1;AF=0.500;AN=2;BaseQRankSum=-0.677;ClippingRankSum=0.000;DP=116;ExcessHet=3.0103;FS=5.243;MLEAC=1;MLEAF=0.500;MQ=57.16;MQRankSum=-9.110;QD=3.82;ReadPosRankSum=1.279;SOR=0.666	GT:AD:DP:GQ:PL	0/1:95,18:113:99:460,0,3933
Chr4	4227932	.	A	C	363.77	PASS	AC=1;AF=0.500;AN=2;BaseQRankSum=-0.136;ClippingRankSum=0.000;DP=121;ExcessHet=3.0103;FS=3.544;MLEAC=1;MLEAF=0.500;MQ=57.39;MQRankSum=-9.249;QD=3.08;ReadPosRankSum=1.483;SOR=0.583	GT:AD:DP:GQ:PL	0/1:101,17:118:99:392,0,4118
Chr4	4227955	.	C	T	301.77	PASS	AC=1;AF=0.500;AN=2;BaseQRankSum=0.595;ClippingRankSum=0.000;DP=114;ExcessHet=3.0103;FS=1.080;MLEAC=1;MLEAF=0.500;MQ=57.48;MQRankSum=-8.776;QD=2.72;ReadPosRankSum=1.087;SOR=0.471	GT:AD:DP:GQ:PL	0/1:96,15:111:99:330,0,3888
Chr4	4228346	.	T	G	599.77	PASS	AC=1;AF=0.500;AN=2;BaseQRankSum=-0.902;ClippingRankSum=0.000;DP=118;ExcessHet=3.0103;FS=17.539;MLEAC=1;MLEAF=0.500;MQ=56.39;MQRankSum=-10.700;QD=5.13;ReadPosRankSum=0.419;SOR=2.291	GT:AD:DP:GQ:PL	0/1:95,22:117:99:628,0,4084
Chr4	4228353	.	A	G	584.77	PASS	AC=1;AF=0.500;AN=2;BaseQRankSum=1.492;ClippingRankSum=0.000;DP=121;ExcessHet=3.0103;FS=15.112;MLEAC=1;MLEAF=0.500;MQ=56.53;MQRankSum=-10.623;QD=4.87;ReadPosRankSum=1.540;SOR=2.196	GT:AD:DP:GQ:PL	0/1:99,21:120:99:613,0,4304
Chr4	4228371	.	T	A	525.77	PASS	AC=1;AF=0.500;AN=2;BaseQRankSum=1.232;ClippingRankSum=0.000;DP=128;ExcessHet=3.0103;FS=15.168;MLEAC=1;MLEAF=0.500;MQ=56.72;MQRankSum=-10.937;QD=4.14;ReadPosRankSum=2.265;SOR=2.192	GT:AD:DP:GQ:PL	0/1:106,21:127:99:554,0,4607
Chr4	4228374	.	A	T	528.77	PASS	AC=1;AF=0.500;AN=2;BaseQRankSum=1.110;ClippingRankSum=0.000;DP=129;ExcessHet=3.0103;FS=17.372;MLEAC=1;MLEAF=0.500;MQ=56.75;MQRankSum=-10.981;QD=4.13;ReadPosRankSum=2.246;SOR=2.182	GT:AD:DP:GQ:PL	0/1:107,21:128:99:557,0,4565
Chr4	4228383	.	G	A	536.73	PASS	AC=1;AF=0.500;AN=2;BaseQRankSum=0.832;ClippingRankSum=0.000;DP=123;ExcessHet=3.0103;FS=17.733;MLEAC=1;MLEAF=0.500;MQ=56.56;MQRankSum=-10.506;QD=4.40;ReadPosRankSum=1.250;SOR=2.176	GT:AD:DP:GQ:PL	0/1:101,21:122:99:574,0,4149
Chr4	4228776	.	A	T	601.77	PASS	AC=1;AF=0.500;AN=2;BaseQRankSum=-2.485;ClippingRankSum=0.000;DP=145;ExcessHet=3.0103;FS=0.000;MLEAC=1;MLEAF=0.500;MQ=57.49;MQRankSum=-9.319;QD=4.27;ReadPosRankSum=3.616;SOR=0.599	GT:AD:DP:GQ:PL	0/1:117,24:141:99:630,0,6378
Chr4	4228787	.	A	G	603.77	PASS	AC=1;AF=0.500;AN=2;BaseQRankSum=-3.066;ClippingRankSum=0.000;DP=144;ExcessHet=3.0103;FS=0.000;MLEAC=1;MLEAF=0.500;MQ=57.47;MQRankSum=-9.283;QD=4.31;ReadPosRankSum=4.120;SOR=0.678	GT:AD:DP:GQ:PL	0/1:116,24:140:99:632,0,6372
Chr4	4228849	.	T	C	330.77	PASS	AC=1;AF=0.500;AN=2;BaseQRankSum=-3.143;ClippingRankSum=0.000;DP=136;ExcessHet=3.0103;FS=0.919;MLEAC=1;MLEAF=0.500;MQ=57.86;MQRankSum=-8.546;QD=2.51;ReadPosRankSum=-2.971;SOR=0.533	GT:AD:DP:GQ:PL	0/1:112,20:132:99:359,0,4187
Chr4	4229244	.	A	G	568.77	PASS	AC=1;AF=0.500;AN=2;BaseQRankSum=-0.903;ClippingRankSum=0.000;DP=136;ExcessHet=3.0103;FS=25.773;MLEAC=1;MLEAF=0.500;MQ=57.41;MQRankSum=-11.551;QD=4.18;ReadPosRankSum=0.156;SOR=1.950	GT:AD:DP:GQ:PL	0/1:113,23:136:99:597,0,4904
Chr4	4229255	.	T	G	507.77	PASS	AC=1;AF=0.500;AN=2;BaseQRankSum=-1.312;ClippingRankSum=0.000;DP=133;ExcessHet=3.0103;FS=17.850;MLEAC=1;MLEAF=0.500;MQ=57.43;MQRankSum=-11.431;QD=3.82;ReadPosRankSum=0.184;SOR=1.356	GT:AD:DP:GQ:PL	0/1:112,21:133:99:536,0,5113
Chr4	4229277	.	A	G	483.77	PASS	AC=1;AF=0.500;AN=2;BaseQRankSum=-0.709;ClippingRankSum=0.000;DP=125;ExcessHet=3.0103;FS=13.729;MLEAC=1;MLEAF=0.500;MQ=57.47;MQRankSum=-11.084;QD=3.87;ReadPosRankSum=-0.661;SOR=1.094	GT:AD:DP:GQ:PL	0/1:106,19:125:99:512,0,4940
Chr4	4229287	.	G	C	399.77	PASS	AC=1;AF=0.500;AN=2;BaseQRankSum=-1.417;ClippingRankSum=0.000;DP=123;ExcessHet=3.0103;FS=11.196;MLEAC=1;MLEAF=0.500;MQ=57.50;MQRankSum=-10.998;QD=3.25;ReadPosRankSum=-0.978;SOR=0.969	GT:AD:DP:GQ:PL	0/1:105,18:123:99:428,0,4946
Chr4	4229289	.	C	CA	396.73	PASS	AC=1;AF=0.500;AN=2;BaseQRankSum=-0.797;ClippingRankSum=0.000;DP=125;ExcessHet=3.0103;FS=11.116;MLEAC=1;MLEAF=0.500;MQ=57.54;MQRankSum=-11.089;QD=3.17;ReadPosRankSum=-0.968;SOR=0.972	GT:AD:DP:GQ:PL	0/1:107,18:125:99:434,0,4862
Chr4	4229294	.	A	G	390.77	PASS	AC=1;AF=0.500;AN=2;BaseQRankSum=0.213;ClippingRankSum=0.000;DP=121;ExcessHet=3.0103;FS=9.996;MLEAC=1;MLEAF=0.500;MQ=57.58;MQRankSum=-10.916;QD=3.23;ReadPosRankSum=-0.769;SOR=1.049	GT:AD:DP:GQ:PL	0/1:105,16:121:99:419,0,5008
Chr4	4229296	.	A	G	315.77	PASS	AC=1;AF=0.500;AN=2;BaseQRankSum=0.407;ClippingRankSum=0.000;DP=123;ExcessHet=3.0103;FS=7.982;MLEAC=1;MLEAF=0.500;MQ=57.72;MQRankSum=-11.012;QD=2.57;ReadPosRankSum=-0.294;SOR=0.885	GT:AD:DP:GQ:PL	0/1:108,15:123:99:344,0,4888
Chr4	4229483	.	A	G	487.77	PASS	AC=1;AF=0.500;AN=2;BaseQRankSum=1.271;ClippingRankSum=0.000;DP=124;ExcessHet=3.0103;FS=13.043;MLEAC=1;MLEAF=0.500;MQ=55.75;MQRankSum=-8.874;QD=3.93;ReadPosRankSum=-0.506;SOR=1.654	GT:AD:DP:GQ:PL	0/1:104,20:124:99:516,0,6231
Chr4	4229505	.	G	A	628.77	PASS	AC=1;AF=0.500;AN=2;BaseQRankSum=1.072;ClippingRankSum=0.000;DP=119;ExcessHet=3.0103;FS=14.435;MLEAC=1;MLEAF=0.500;MQ=55.41;MQRankSum=-8.192;QD=5.28;ReadPosRankSum=1.343;SOR=1.634	GT:AD:DP:GQ:PL	0/1:96,23:119:99:657,0,5935
Chr4	4229569	.	A	T	514.77	PASS	AC=1;AF=0.500;AN=2;BaseQRankSum=1.504;ClippingRankSum=0.000;DP=123;ExcessHet=3.0103;FS=6.249;MLEAC=1;MLEAF=0.500;MQ=55.85;MQRankSum=2.835;QD=4.19;ReadPosRankSum=-0.305;SOR=0.606	GT:AD:DP:GQ:PL	0/1:101,22:123:99:543,0,3432
Chr4	4229765	.	T	A	321.77	PASS	AC=1;AF=0.500;AN=2;BaseQRankSum=-0.384;ClippingRankSum=0.000;DP=120;ExcessHet=3.0103;FS=5.498;MLEAC=1;MLEAF=0.500;MQ=57.33;MQRankSum=-10.820;QD=2.70;ReadPosRankSum=-1.477;SOR=1.519	GT:AD:DP:GQ:PL	0/1:103,16:119:99:350,0,4671
Chr4	4229766	.	G	A	324.77	PASS	AC=1;AF=0.500;AN=2;BaseQRankSum=-0.073;ClippingRankSum=0.000;DP=121;ExcessHet=3.0103;FS=5.502;MLEAC=1;MLEAF=0.500;MQ=57.35;MQRankSum=-10.866;QD=2.71;ReadPosRankSum=-1.414;SOR=1.550	GT:AD:DP:GQ:PL	0/1:104,16:120:99:353,0,4629
Chr4	4229799	.	GC	G	290.73	PASS	AC=1;AF=0.500;AN=2;BaseQRankSum=-1.119;ClippingRankSum=0.000;DP=125;ExcessHet=3.0103;FS=0.971;MLEAC=1;MLEAF=0.500;MQ=56.91;MQRankSum=-10.735;QD=2.33;ReadPosRankSum=-1.804;SOR=0.772	GT:AD:DP:GQ:PL	0/1:108,17:125:99:328,0,4555
Chr4	4229874	.	A	C	575.77	PASS	AC=1;AF=0.500;AN=2;BaseQRankSum=1.592;ClippingRankSum=0.000;DP=137;ExcessHet=3.0103;FS=0.795;MLEAC=1;MLEAF=0.500;MQ=56.40;MQRankSum=-11.561;QD=4.20;ReadPosRankSum=0.609;SOR=0.820	GT:AD:DP:GQ:PL	0/1:109,28:137:99:604,0,3857
Chr4	4229907	.	T	C	538.77	PASS	AC=1;AF=0.500;AN=2;BaseQRankSum=1.162;ClippingRankSum=0.000;DP=127;ExcessHet=3.0103;FS=0.000;MLEAC=1;MLEAF=0.500;MQ=56.43;MQRankSum=-11.161;QD=4.24;ReadPosRankSum=2.228;SOR=0.769	GT:AD:DP:GQ:PL	0/1:105,22:127:99:567,0,4361
Chr4	4229924	.	T	G	621.77	PASS	AC=1;AF=0.500;AN=2;BaseQRankSum=1.866;ClippingRankSum=0.000;DP=126;ExcessHet=3.0103;FS=3.061;MLEAC=1;MLEAF=0.500;MQ=56.27;MQRankSum=-11.111;QD=4.93;ReadPosRankSum=1.554;SOR=0.577	GT:AD:DP:GQ:PL	0/1:103,23:126:99:650,0,4202
Chr4	4229980	.	G	A	636.77	PASS	AC=1;AF=0.500;AN=2;BaseQRankSum=2.815;ClippingRankSum=0.000;DP=124;ExcessHet=3.0103;FS=1.910;MLEAC=1;MLEAF=0.500;MQ=56.12;MQRankSum=-10.977;QD=5.18;ReadPosRankSum=1.846;SOR=0.614	GT:AD:DP:GQ:PL	0/1:100,23:123:99:665,0,4080
Chr4	4229999	.	G	A	645.77	PASS	AC=1;AF=0.500;AN=2;BaseQRankSum=2.572;ClippingRankSum=0.000;DP=133;ExcessHet=3.0103;FS=1.854;MLEAC=1;MLEAF=0.500;MQ=56.33;MQRankSum=-11.423;QD=4.86;ReadPosRankSum=1.764;SOR=0.760	GT:AD:DP:GQ:PL	0/1:109,24:133:99:674,0,4584
Chr4	4230009	.	C	T	684.77	PASS	AC=1;AF=0.500;AN=2;BaseQRankSum=2.970;ClippingRankSum=0.000;DP=129;ExcessHet=3.0103;FS=1.862;MLEAC=1;MLEAF=0.500;MQ=56.21;MQRankSum=-11.244;QD=5.31;ReadPosRankSum=1.364;SOR=0.756	GT:AD:DP:GQ:PL	0/1:105,24:129:99:713,0,4628
Chr4	4230030	.	C	T	968.77	PASS	AC=1;AF=0.500;AN=2;BaseQRankSum=1.026;ClippingRankSum=0.000;DP=136;ExcessHet=3.0103;FS=3.857;MLEAC=1;MLEAF=0.500;MQ=55.68;MQRankSum=-11.512;QD=7.12;ReadPosRankSum=-0.737;SOR=0.898	GT:AD:DP:GQ:PL	0/1:106,30:136:99:997,0,4393
Chr4	4230053	.	G	A	982.77	PASS	AC=1;AF=0.500;AN=2;BaseQRankSum=-1.217;ClippingRankSum=0.000;DP=146;ExcessHet=3.0103;FS=6.116;MLEAC=1;MLEAF=0.500;MQ=55.44;MQRankSum=-11.898;QD=6.73;ReadPosRankSum=-2.045;SOR=1.075	GT:AD:DP:GQ:PL	0/1:111,35:146:99:1011,0,4510
Chr4	4230114	.	T	G	783.77	PASS	AC=1;AF=0.500;AN=2;BaseQRankSum=0.752;ClippingRankSum=0.000;DP=134;ExcessHet=3.0103;FS=17.961;MLEAC=1;MLEAF=0.500;MQ=56.28;MQRankSum=-11.243;QD=5.85;ReadPosRankSum=3.660;SOR=2.353	GT:AD:DP:GQ:PL	0/1:107,27:134:99:812,0,4379
Chr4	4230137	.	C	G	921.77	PASS	AC=1;AF=0.500;AN=2;BaseQRankSum=0.180;ClippingRankSum=0.000;DP=132;ExcessHet=3.0103;FS=16.589;MLEAC=1;MLEAF=0.500;MQ=55.75;MQRankSum=-11.321;QD=6.98;ReadPosRankSum=1.787;SOR=2.097	GT:AD:DP:GQ:PL	0/1:102,30:132:99:950,0,4283
Chr4	4230152	.	A	G	939.77	PASS	AC=1;AF=0.500;AN=2;BaseQRankSum=0.836;ClippingRankSum=0.000;DP=119;ExcessHet=3.0103;FS=12.945;MLEAC=1;MLEAF=0.500;MQ=55.42;MQRankSum=-10.724;QD=7.90;ReadPosRankSum=0.979;SOR=1.922	GT:AD:DP:GQ:PL	0/1:90,29:119:99:968,0,4031
Chr4	4230156	.	AGG	A	879.73	PASS	AC=1;AF=0.500;AN=2;BaseQRankSum=1.810;ClippingRankSum=0.000;DP=127;ExcessHet=3.0103;FS=14.797;MLEAC=1;MLEAF=0.500;MQ=55.75;MQRankSum=-11.100;QD=6.93;ReadPosRankSum=0.975;SOR=2.015	GT:AD:DP:GQ:PL	0/1:98,29:127:99:917,0,4160
Chr4	4230172	.	T	A	816.77	PASS	AC=1;AF=0.500;AN=2;BaseQRankSum=1.823;ClippingRankSum=0.000;DP=117;ExcessHet=3.0103;FS=11.239;MLEAC=1;MLEAF=0.500;MQ=55.84;MQRankSum=-10.656;QD=6.98;ReadPosRankSum=0.748;SOR=1.798	GT:AD:DP:GQ:PL	0/1:91,26:117:99:845,0,3998
Chr4	4230173	.	G	T	816.77	PASS	AC=1;AF=0.500;AN=2;BaseQRankSum=1.343;ClippingRankSum=0.000;DP=118;ExcessHet=3.0103;FS=11.102;MLEAC=1;MLEAF=0.500;MQ=55.87;MQRankSum=-10.704;QD=6.92;ReadPosRankSum=0.724;SOR=1.765	GT:AD:DP:GQ:PL	0/1:92,26:118:99:845,0,3998
Chr4	4230177	.	G	A	699.77	PASS	AC=1;AF=0.500;AN=2;BaseQRankSum=1.242;ClippingRankSum=0.000;DP=115;ExcessHet=3.0103;FS=14.824;MLEAC=1;MLEAF=0.500;MQ=56.27;MQRankSum=-10.411;QD=6.08;ReadPosRankSum=1.490;SOR=2.247	GT:AD:DP:GQ:PL	0/1:92,23:115:99:728,0,3873
Chr4	4230192	.	G	A	544.77	PASS	AC=1;AF=0.500;AN=2;BaseQRankSum=1.725;ClippingRankSum=0.000;DP=116;ExcessHet=3.0103;FS=21.820;MLEAC=1;MLEAF=0.500;MQ=56.01;MQRankSum=-8.917;QD=4.70;ReadPosRankSum=2.343;SOR=2.901	GT:AD:DP:GQ:PL	0/1:96,20:116:99:573,0,3972
Chr4	4230219	.	G	T	300.77	PASS	AC=1;AF=0.500;AN=2;BaseQRankSum=3.128;ClippingRankSum=0.000;DP=119;ExcessHet=3.0103;FS=27.510;MLEAC=1;MLEAF=0.500;MQ=55.91;MQRankSum=-7.818;QD=2.53;ReadPosRankSum=2.441;SOR=3.499	GT:AD:DP:GQ:PL	0/1:101,18:119:99:329,0,3653
Chr4	4232841	.	A	T	947.77	PASS	AC=1;AF=0.500;AN=2;BaseQRankSum=0.180;ClippingRankSum=0.000;DP=132;ExcessHet=3.0103;FS=0.757;MLEAC=1;MLEAF=0.500;MQ=60.00;MQRankSum=0.000;QD=7.18;ReadPosRankSum=1.141;SOR=0.831	GT:AD:DP:GQ:PL	0/1:98,34:132:99:976,0,3462
Chr4	4233059	.	G	A	554.77	PASS	AC=1;AF=0.500;AN=2;BaseQRankSum=0.099;ClippingRankSum=0.000;DP=104;ExcessHet=3.0103;FS=1.945;MLEAC=1;MLEAF=0.500;MQ=60.00;MQRankSum=0.000;QD=5.33;ReadPosRankSum=0.108;SOR=0.945	GT:AD:DP:GQ:PL	0/1:81,23:104:99:583,0,2782
Chr4	4233110	.	T	G	441.77	PASS	AC=1;AF=0.500;AN=2;BaseQRankSum=0.859;ClippingRankSum=0.000;DP=92;ExcessHet=3.0103;FS=2.080;MLEAC=1;MLEAF=0.500;MQ=60.00;MQRankSum=0.000;QD=4.80;ReadPosRankSum=-0.287;SOR=0.986	GT:AD:DP:GQ:PL	0/1:72,20:92:99:470,0,2570
Chr4	4234571	.	G	A	370.77	PASS	AC=1;AF=0.500;AN=2;BaseQRankSum=-0.943;ClippingRankSum=0.000;DP=88;ExcessHet=3.0103;FS=2.201;MLEAC=1;MLEAF=0.500;MQ=60.00;MQRankSum=0.000;QD=4.21;ReadPosRankSum=-1.627;SOR=1.030	GT:AD:DP:GQ:PL	0/1:70,18:88:99:399,0,2385
Chr4	4239967	.	T	C	833.77	PASS	AC=1;AF=0.500;AN=2;BaseQRankSum=0.106;ClippingRankSum=0.000;DP=113;ExcessHet=3.0103;FS=5.219;MLEAC=1;MLEAF=0.500;MQ=58.84;MQRankSum=-1.853;QD=7.38;ReadPosRankSum=0.440;SOR=0.675	GT:AD:DP:GQ:PL	0/1:80,33:113:99:862,0,2591
Chr4	4240047	.	T	A	922.77	PASS	AC=1;AF=0.500;AN=2;BaseQRankSum=-0.238;ClippingRankSum=0.000;DP=101;ExcessHet=3.0103;FS=1.724;MLEAC=1;MLEAF=0.500;MQ=56.95;MQRankSum=-3.456;QD=9.14;ReadPosRankSum=-0.447;SOR=0.747	GT:AD:DP:GQ:PL	0/1:69,32:101:99:951,0,2354
Chr4	4240341	.	G	C	312.77	PASS	AC=1;AF=0.500;AN=2;BaseQRankSum=1.017;ClippingRankSum=0.000;DP=105;ExcessHet=3.0103;FS=9.469;MLEAC=1;MLEAF=0.500;MQ=52.12;MQRankSum=0.524;QD=2.98;ReadPosRankSum=0.386;SOR=1.710	GT:AD:DP:GQ:PL	0/1:88,17:105:99:341,0,3150
Chr4	4242209	.	C	T	627.77	PASS	AC=1;AF=0.500;AN=2;BaseQRankSum=-1.455;ClippingRankSum=0.000;DP=111;ExcessHet=3.0103;FS=34.539;MLEAC=1;MLEAF=0.500;MQ=55.62;MQRankSum=-8.264;QD=5.66;ReadPosRankSum=1.792;SOR=4.323	GT:AD:DP:GQ:PL	0/1:89,22:111:99:656,0,4082
Chr4	4242212	.	A	T	627.77	PASS	AC=1;AF=0.500;AN=2;BaseQRankSum=-3.118;ClippingRankSum=0.000;DP=110;ExcessHet=3.0103;FS=34.719;MLEAC=1;MLEAF=0.500;MQ=55.58;MQRankSum=-8.225;QD=5.71;ReadPosRankSum=1.785;SOR=4.362	GT:AD:DP:GQ:PL	0/1:88,22:110:99:656,0,4082
Chr4	4242665	.	T	C	356.77	PASS	AC=1;AF=0.500;AN=2;BaseQRankSum=-0.611;ClippingRankSum=0.000;DP=122;ExcessHet=3.0103;FS=4.609;MLEAC=1;MLEAF=0.500;MQ=56.49;MQRankSum=-10.542;QD=2.92;ReadPosRankSum=-0.493;SOR=1.329	GT:AD:DP:GQ:PL	0/1:100,22:122:99:385,0,3658
Chr4	4242700	.	A	T	961.77	PASS	AC=1;AF=0.500;AN=2;BaseQRankSum=-0.752;ClippingRankSum=0.000;DP=144;ExcessHet=3.0103;FS=4.574;MLEAC=1;MLEAF=0.500;MQ=55.09;MQRankSum=-9.526;QD=6.73;ReadPosRankSum=-1.847;SOR=1.072	GT:AD:DP:GQ:PL	0/1:104,39:143:99:990,0,3568
Chr4	4242779	.	G	A	1497.77	PASS	AC=1;AF=0.500;AN=2;BaseQRankSum=-0.952;ClippingRankSum=0.000;DP=156;ExcessHet=3.0103;FS=10.494;MLEAC=1;MLEAF=0.500;MQ=50.33;MQRankSum=-6.930;QD=9.66;ReadPosRankSum=-0.450;SOR=1.486	GT:AD:DP:GQ:PL	0/1:100,55:155:99:1526,0,3389
Chr4	4242929	.	G	T	904.77	PASS	AC=1;AF=0.500;AN=2;BaseQRankSum=1.461;ClippingRankSum=0.000;DP=141;ExcessHet=3.0103;FS=20.888;MLEAC=1;MLEAF=0.500;MQ=54.38;MQRankSum=-10.757;QD=6.42;ReadPosRankSum=-1.007;SOR=1.817	GT:AD:DP:GQ:PL	0/1:103,38:141:99:933,0,3559
Chr4	4242970	.	T	C	356.77	PASS	AC=1;AF=0.500;AN=2;BaseQRankSum=2.534;ClippingRankSum=0.000;DP=115;ExcessHet=3.0103;FS=11.940;MLEAC=1;MLEAF=0.500;MQ=56.64;MQRankSum=-8.959;QD=3.10;ReadPosRankSum=-1.409;SOR=1.670	GT:AD:DP:GQ:PL	0/1:98,17:115:99:385,0,5547
Chr4	4242979	.	G	A	221.77	PASS	AC=1;AF=0.500;AN=2;BaseQRankSum=0.741;ClippingRankSum=0.000;DP=108;ExcessHet=3.0103;FS=4.389;MLEAC=1;MLEAF=0.500;MQ=57.41;MQRankSum=-8.146;QD=2.05;ReadPosRankSum=-0.168;SOR=0.850	GT:AD:DP:GQ:PL	0/1:96,12:108:99:250,0,5455
Chr4	4243200	.	A	C	899.77	PASS	AC=1;AF=0.500;AN=2;BaseQRankSum=-2.353;ClippingRankSum=0.000;DP=118;ExcessHet=3.0103;FS=42.293;MLEAC=1;MLEAF=0.500;MQ=53.40;MQRankSum=-9.139;QD=7.76;ReadPosRankSum=-0.273;SOR=3.607	GT:AD:DP:GQ:PL	0/1:83,33:116:99:928,0,2854
Chr4	4243233	.	C	G	1084.77	PASS	AC=1;AF=0.500;AN=2;BaseQRankSum=-0.526;ClippingRankSum=0.000;DP=117;ExcessHet=3.0103;FS=55.664;MLEAC=1;MLEAF=0.500;MQ=52.33;MQRankSum=-9.533;QD=9.27;ReadPosRankSum=1.990;SOR=4.070	GT:AD:DP:GQ:PL	0/1:76,41:117:99:1113,0,2544
Chr4	4243302	.	A	G	1189.77	PASS	AC=1;AF=0.500;AN=2;BaseQRankSum=0.878;ClippingRankSum=0.000;DP=125;ExcessHet=3.0103;FS=59.576;MLEAC=1;MLEAF=0.500;MQ=52.99;MQRankSum=-10.424;QD=9.52;ReadPosRankSum=-1.704;SOR=4.569	GT:AD:DP:GQ:PL	0/1:81,44:125:99:1218,0,2569
Chr4	4243328	.	C	T	1021.77	PASS	AC=1;AF=0.500;AN=2;BaseQRankSum=-0.907;ClippingRankSum=0.000;DP=111;ExcessHet=3.0103;FS=53.503;MLEAC=1;MLEAF=0.500;MQ=54.55;MQRankSum=-10.188;QD=9.21;ReadPosRankSum=-2.509;SOR=5.194	GT:AD:DP:GQ:PL	0/1:80,31:111:99:1050,0,3909
Chr4	4243329	.	T	C	1021.77	PASS	AC=1;AF=0.500;AN=2;BaseQRankSum=0.780;ClippingRankSum=0.000;DP=110;ExcessHet=3.0103;FS=50.397;MLEAC=1;MLEAF=0.500;MQ=54.61;MQRankSum=-10.266;QD=9.29;ReadPosRankSum=-2.693;SOR=5.141	GT:AD:DP:GQ:PL	0/1:79,31:110:99:1050,0,3909
Chr4	4243331	.	T	C	1024.77	PASS	AC=1;AF=0.500;AN=2;BaseQRankSum=-0.252;ClippingRankSum=0.000;DP=111;ExcessHet=3.0103;FS=50.330;MLEAC=1;MLEAF=0.500;MQ=54.81;MQRankSum=-10.331;QD=9.23;ReadPosRankSum=-2.470;SOR=5.084	GT:AD:DP:GQ:PL	0/1:81,30:111:99:1053,0,3878
Chr4	4243991	.	G	A	589.77	PASS	AC=1;AF=0.500;AN=2;BaseQRankSum=-0.542;ClippingRankSum=0.000;DP=110;ExcessHet=3.0103;FS=7.657;MLEAC=1;MLEAF=0.500;MQ=60.00;MQRankSum=0.000;QD=5.36;ReadPosRankSum=0.292;SOR=1.285	GT:AD:DP:GQ:PL	0/1:85,25:110:99:618,0,2974
Chr4	4245370	.	T	C	730.77	PASS	AC=1;AF=0.500;AN=2;BaseQRankSum=0.548;ClippingRankSum=0.000;DP=86;ExcessHet=3.0103;FS=3.189;MLEAC=1;MLEAF=0.500;MQ=60.00;MQRankSum=0.000;QD=8.50;ReadPosRankSum=-1.645;SOR=0.544	GT:AD:DP:GQ:PL	0/1:61,25:86:99:759,0,2037
Chr4	4245401	.	G	A	264.77	PASS	AC=1;AF=0.500;AN=2;BaseQRankSum=0.390;ClippingRankSum=0.000;DP=81;ExcessHet=3.0103;FS=1.072;MLEAC=1;MLEAF=0.500;MQ=60.00;MQRankSum=0.000;QD=3.27;ReadPosRankSum=0.773;SOR=0.768	GT:AD:DP:GQ:PL	0/1:66,15:81:99:293,0,2319
Chr4	4246456	.	G	A	317.77	PASS	AC=1;AF=0.500;AN=2;BaseQRankSum=1.031;ClippingRankSum=0.000;DP=83;ExcessHet=3.0103;FS=10.268;MLEAC=1;MLEAF=0.500;MQ=60.00;MQRankSum=0.000;QD=3.88;ReadPosRankSum=-0.709;SOR=1.358	GT:AD:DP:GQ:PL	0/1:67,15:82:99:346,0,2302
Chr4	4246721	.	A	G	1025.77	PASS	AC=1;AF=0.500;AN=2;BaseQRankSum=-0.133;ClippingRankSum=0.000;DP=106;ExcessHet=3.0103;FS=1.676;MLEAC=1;MLEAF=0.500;MQ=56.85;MQRankSum=0.020;QD=9.77;ReadPosRankSum=1.043;SOR=0.741	GT:AD:DP:GQ:PL	0/1:71,34:105:99:1054,0,2427
Chr4	4247463	.	A	G	236.77	PASS	AC=1;AF=0.500;AN=2;BaseQRankSum=-1.224;ClippingRankSum=0.000;DP=98;ExcessHet=3.0103;FS=1.011;MLEAC=1;MLEAF=0.500;MQ=50.67;MQRankSum=1.699;QD=2.42;ReadPosRankSum=-1.035;SOR=0.560	GT:AD:DP:GQ:PL	0/1:82,16:98:99:265,0,2955
Chr4	4247585	.	T	C	276.77	PASS	AC=1;AF=0.500;AN=2;BaseQRankSum=-0.550;ClippingRankSum=0.000;DP=98;ExcessHet=3.0103;FS=0.000;MLEAC=1;MLEAF=0.500;MQ=52.04;MQRankSum=-6.058;QD=2.85;ReadPosRankSum=-0.478;SOR=0.733	GT:AD:DP:GQ:PL	0/1:83,14:97:99:305,0,3848
Chr4	4247605	.	G	A	219.77	PASS	AC=1;AF=0.500;AN=2;BaseQRankSum=-2.181;ClippingRankSum=0.000;DP=106;ExcessHet=3.0103;FS=1.106;MLEAC=1;MLEAF=0.500;MQ=52.17;MQRankSum=-6.129;QD=2.09;ReadPosRankSum=-1.400;SOR=0.960	GT:AD:DP:GQ:PL	0/1:91,14:105:99:248,0,4223
Chr4	4247621	.	G	A	803.77	PASS	AC=1;AF=0.500;AN=2;BaseQRankSum=-0.835;ClippingRankSum=0.000;DP=102;ExcessHet=3.0103;FS=1.810;MLEAC=1;MLEAF=0.500;MQ=52.42;MQRankSum=-0.113;QD=7.88;ReadPosRankSum=0.555;SOR=0.750	GT:AD:DP:GQ:PL	0/1:74,28:102:99:832,0,2775
Chr4	4248013	.	C	T	830.77	PASS	AC=1;AF=0.500;AN=2;BaseQRankSum=-0.901;ClippingRankSum=0.000;DP=104;ExcessHet=3.0103;FS=0.816;MLEAC=1;MLEAF=0.500;MQ=59.48;MQRankSum=-1.685;QD=7.99;ReadPosRankSum=-0.063;SOR=0.815	GT:AD:DP:GQ:PL	0/1:74,30:104:99:859,0,2667
Chr4	4248771	.	C	T	518.77	PASS	AC=1;AF=0.500;AN=2;BaseQRankSum=-1.819;ClippingRankSum=0.000;DP=116;ExcessHet=3.0103;FS=0.851;MLEAC=1;MLEAF=0.500;MQ=60.00;MQRankSum=0.000;QD=4.47;ReadPosRankSum=-2.678;SOR=0.881	GT:AD:DP:GQ:PL	0/1:90,26:116:99:547,0,3273
Chr4	4250990	.	G	A	586.77	PASS	AC=1;AF=0.500;AN=2;BaseQRankSum=-2.086;ClippingRankSum=0.000;DP=99;ExcessHet=3.0103;FS=4.506;MLEAC=1;MLEAF=0.500;MQ=60.00;MQRankSum=0.000;QD=5.93;ReadPosRankSum=-1.679;SOR=0.766	GT:AD:DP:GQ:PL	0/1:74,25:99:99:615,0,2483
Chr4	4252283	.	C	T	567.77	PASS	AC=1;AF=0.500;AN=2;BaseQRankSum=-0.167;ClippingRankSum=0.000;DP=100;ExcessHet=3.0103;FS=9.645;MLEAC=1;MLEAF=0.500;MQ=60.00;MQRankSum=0.000;QD=5.68;ReadPosRankSum=0.926;SOR=1.478	GT:AD:DP:GQ:PL	0/1:76,24:100:99:596,0,2603
Chr4	4252837	.	C	T	385.77	PASS	AC=1;AF=0.500;AN=2;BaseQRankSum=0.698;ClippingRankSum=0.000;DP=95;ExcessHet=3.0103;FS=0.000;MLEAC=1;MLEAF=0.500;MQ=60.00;MQRankSum=0.000;QD=4.06;ReadPosRankSum=-0.250;SOR=0.570	GT:AD:DP:GQ:PL	0/1:77,18:95:99:414,0,2482
Chr4	4253476	.	T	C	433.77	PASS	AC=1;AF=0.500;AN=2;BaseQRankSum=1.581;ClippingRankSum=0.000;DP=88;ExcessHet=3.0103;FS=1.040;MLEAC=1;MLEAF=0.500;MQ=60.00;MQRankSum=0.000;QD=4.93;ReadPosRankSum=-0.165;SOR=0.943	GT:AD:DP:GQ:PL	0/1:70,18:88:99:462,0,2478
Chr4	4253746	.	C	T	749.77	PASS	AC=1;AF=0.500;AN=2;BaseQRankSum=-0.361;ClippingRankSum=0.000;DP=99;ExcessHet=3.0103;FS=0.000;MLEAC=1;MLEAF=0.500;MQ=60.00;MQRankSum=0.000;QD=7.57;ReadPosRankSum=-0.114;SOR=0.666	GT:AD:DP:GQ:PL	0/1:71,28:99:99:778,0,2422
Chr4	4254023	.	C	T	764.77	PASS	AC=1;AF=0.500;AN=2;BaseQRankSum=-0.467;ClippingRankSum=0.000;DP=95;ExcessHet=3.0103;FS=9.542;MLEAC=1;MLEAF=0.500;MQ=60.00;MQRankSum=0.000;QD=8.05;ReadPosRankSum=0.749;SOR=0.730	GT:AD:DP:GQ:PL	0/1:67,28:95:99:793,0,2373
Chr4	4255804	.	GA	G	491.73	PASS	AC=1;AF=0.500;AN=2;BaseQRankSum=0.592;ClippingRankSum=0.000;DP=95;ExcessHet=3.0103;FS=12.207;MLEAC=1;MLEAF=0.500;MQ=60.00;MQRankSum=0.000;QD=5.53;ReadPosRankSum=1.053;SOR=1.215	GT:AD:DP:GQ:PL	0/1:64,25:89:99:529,0,1759
Chr4	4256128	.	A	G	409.77	PASS	AC=1;AF=0.500;AN=2;BaseQRankSum=-1.401;ClippingRankSum=0.000;DP=105;ExcessHet=3.0103;FS=8.855;MLEAC=1;MLEAF=0.500;MQ=60.00;MQRankSum=0.000;QD=3.90;ReadPosRankSum=-0.235;SOR=1.817	GT:AD:DP:GQ:PL	0/1:85,20:105:99:438,0,3104
Chr4	4258138	.	G	T	338.77	PASS	AC=1;AF=0.500;AN=2;BaseQRankSum=0.240;ClippingRankSum=0.000;DP=83;ExcessHet=3.0103;FS=1.062;MLEAC=1;MLEAF=0.500;MQ=60.00;MQRankSum=0.000;QD=4.08;ReadPosRankSum=0.517;SOR=0.965	GT:AD:DP:GQ:PL	0/1:66,17:83:99:367,0,2424
Chr4	4259210	.	C	CT	833.73	PASS	AC=1;AF=0.500;AN=2;BaseQRankSum=-1.939;ClippingRankSum=0.000;DP=97;ExcessHet=3.0103;FS=1.733;MLEAC=1;MLEAF=0.500;MQ=60.11;MQRankSum=1.133;QD=9.26;ReadPosRankSum=0.567;SOR=0.519	GT:AD:DP:GQ:PL	0/1:48,42:90:99:871,0,1105
Chr4	4262573	.	G	A	685.77	PASS	AC=1;AF=0.500;AN=2;BaseQRankSum=1.470;ClippingRankSum=0.000;DP=111;ExcessHet=3.0103;FS=5.835;MLEAC=1;MLEAF=0.500;MQ=60.00;MQRankSum=0.000;QD=6.18;ReadPosRankSum=-0.686;SOR=1.410	GT:AD:DP:GQ:PL	0/1:85,26:111:99:714,0,3016
Chr4	4263652	.	C	T	860.77	PASS	AC=1;AF=0.500;AN=2;BaseQRankSum=0.205;ClippingRankSum=0.000;DP=100;ExcessHet=3.0103;FS=0.830;MLEAC=1;MLEAF=0.500;MQ=60.00;MQRankSum=0.000;QD=8.61;ReadPosRankSum=-0.694;SOR=0.862	GT:AD:DP:GQ:PL	0/1:70,30:100:99:889,0,2472
Chr4	4267501	.	G	A	731.77	PASS	AC=1;AF=0.500;AN=2;BaseQRankSum=2.261;ClippingRankSum=0.000;DP=87;ExcessHet=3.0103;FS=0.000;MLEAC=1;MLEAF=0.500;MQ=60.00;MQRankSum=0.000;QD=8.41;ReadPosRankSum=-0.382;SOR=0.757	GT:AD:DP:GQ:PL	0/1:63,24:87:99:760,0,2253
Chr4	4268104	.	G	A	519.77	PASS	AC=1;AF=0.500;AN=2;BaseQRankSum=1.339;ClippingRankSum=0.000;DP=89;ExcessHet=3.0103;FS=10.498;MLEAC=1;MLEAF=0.500;MQ=60.00;MQRankSum=0.000;QD=5.84;ReadPosRankSum=0.640;SOR=1.558	GT:AD:DP:GQ:PL	0/1:67,22:89:99:548,0,2095
Chr4	4268425	.	C	T	278.77	PASS	AC=1;AF=0.500;AN=2;BaseQRankSum=0.189;ClippingRankSum=0.000;DP=96;ExcessHet=3.0103;FS=1.060;MLEAC=1;MLEAF=0.500;MQ=60.00;MQRankSum=0.000;QD=2.93;ReadPosRankSum=-0.034;SOR=0.532	GT:AD:DP:GQ:PL	0/1:80,15:95:99:307,0,2808
Chr4	4269781	.	C	T	731.77	PASS	AC=1;AF=0.500;AN=2;BaseQRankSum=-0.201;ClippingRankSum=0.000;DP=115;ExcessHet=3.0103;FS=0.807;MLEAC=1;MLEAF=0.500;MQ=60.00;MQRankSum=0.000;QD=6.36;ReadPosRankSum=-0.527;SOR=0.810	GT:AD:DP:GQ:PL	0/1:87,28:115:99:760,0,3017
Chr4	4270520	.	C	T	678.77	PASS	AC=1;AF=0.500;AN=2;BaseQRankSum=0.215;ClippingRankSum=0.000;DP=84;ExcessHet=3.0103;FS=1.978;MLEAC=1;MLEAF=0.500;MQ=59.56;MQRankSum=0.188;QD=8.08;ReadPosRankSum=0.578;SOR=0.969	GT:AD:DP:GQ:PL	0/1:60,24:84:99:707,0,2029
Chr4	4271648	.	C	T	814.77	PASS	AC=1;AF=0.500;AN=2;BaseQRankSum=-0.191;ClippingRankSum=0.000;DP=86;ExcessHet=3.0103;FS=0.000;MLEAC=1;MLEAF=0.500;MQ=59.77;MQRankSum=-1.926;QD=9.47;ReadPosRankSum=-0.588;SOR=0.614	GT:AD:DP:GQ:PL	0/1:56,30:86:99:843,0,1977
Chr4	4274567	.	C	T	495.77	PASS	AC=1;AF=0.500;AN=2;BaseQRankSum=0.050;ClippingRankSum=0.000;DP=82;ExcessHet=3.0103;FS=0.982;MLEAC=1;MLEAF=0.500;MQ=60.00;MQRankSum=0.000;QD=6.05;ReadPosRankSum=1.389;SOR=0.843	GT:AD:DP:GQ:PL	0/1:62,20:82:99:524,0,2127
Chr4	4276653	.	A	G	592.77	PASS	AC=1;AF=0.500;AN=2;BaseQRankSum=-1.662;ClippingRankSum=0.000;DP=113;ExcessHet=3.0103;FS=0.842;MLEAC=1;MLEAF=0.500;MQ=58.51;MQRankSum=0.600;QD=5.25;ReadPosRankSum=-1.435;SOR=0.548	GT:AD:DP:GQ:PL	0/1:87,26:113:99:621,0,3123
Chr4	4277304	.	G	A	679.77	PASS	AC=1;AF=0.500;AN=2;BaseQRankSum=-0.050;ClippingRankSum=0.000;DP=87;ExcessHet=3.0103;FS=8.085;MLEAC=1;MLEAF=0.500;MQ=60.00;MQRankSum=0.000;QD=7.81;ReadPosRankSum=-0.057;SOR=1.274	GT:AD:DP:GQ:PL	0/1:62,25:87:99:708,0,2190
Chr4	4277486	.	TG	T	628.73	PASS	AC=1;AF=0.500;AN=2;BaseQRankSum=-1.462;ClippingRankSum=0.000;DP=82;ExcessHet=3.0103;FS=7.675;MLEAC=1;MLEAF=0.500;MQ=59.12;MQRankSum=-1.372;QD=7.67;ReadPosRankSum=-0.873;SOR=0.787	GT:AD:DP:GQ:PL	0/1:54,28:82:99:666,0,1508
Chr4	4277604	.	TC	T	456.73	PASS	AC=1;AF=0.500;AN=2;BaseQRankSum=-1.622;ClippingRankSum=0.000;DP=80;ExcessHet=3.0103;FS=0.000;MLEAC=1;MLEAF=0.500;MQ=59.28;MQRankSum=0.188;QD=5.93;ReadPosRankSum=1.353;SOR=0.632	GT:AD:DP:GQ:PL	0/1:54,23:77:99:494,0,1488
Chr4	4278983	.	G	T	515.77	PASS	AC=1;AF=0.500;AN=2;BaseQRankSum=-0.224;ClippingRankSum=0.000;DP=83;ExcessHet=3.0103;FS=5.066;MLEAC=1;MLEAF=0.500;MQ=59.82;MQRankSum=-1.691;QD=6.21;ReadPosRankSum=-0.915;SOR=0.799	GT:AD:DP:GQ:PL	0/1:62,21:83:99:544,0,2088
Chr4	4279488	.	C	G	300.77	PASS	AC=1;AF=0.500;AN=2;BaseQRankSum=-0.557;ClippingRankSum=0.000;DP=92;ExcessHet=3.0103;FS=2.264;MLEAC=1;MLEAF=0.500;MQ=60.00;MQRankSum=0.000;QD=3.27;ReadPosRankSum=0.051;SOR=1.043	GT:AD:DP:GQ:PL	0/1:75,17:92:99:329,0,2691
Chr4	4280304	.	C	T	815.77	PASS	AC=1;AF=0.500;AN=2;BaseQRankSum=0.667;ClippingRankSum=0.000;DP=94;ExcessHet=3.0103;FS=2.951;MLEAC=1;MLEAF=0.500;MQ=60.00;MQRankSum=0.000;QD=8.77;ReadPosRankSum=0.863;SOR=0.975	GT:AD:DP:GQ:PL	0/1:65,28:93:99:844,0,2313
Chr4	4280620	.	C	T	809.77	PASS	AC=1;AF=0.500;AN=2;BaseQRankSum=0.041;ClippingRankSum=0.000;DP=90;ExcessHet=3.0103;FS=4.233;MLEAC=1;MLEAF=0.500;MQ=60.00;MQRankSum=0.000;QD=9.10;ReadPosRankSum=0.599;SOR=1.028	GT:AD:DP:GQ:PL	0/1:60,29:89:99:838,0,1973
Chr4	4281790	.	C	T	956.77	PASS	AC=1;AF=0.500;AN=2;BaseQRankSum=2.198;ClippingRankSum=0.000;DP=108;ExcessHet=3.0103;FS=2.823;MLEAC=1;MLEAF=0.500;MQ=60.00;MQRankSum=0.000;QD=8.86;ReadPosRankSum=1.382;SOR=0.530	GT:AD:DP:GQ:PL	0/1:77,31:108:99:985,0,2662
Chr4	4282553	.	A	G	204.77	PASS	AC=1;AF=0.500;AN=2;BaseQRankSum=1.081;ClippingRankSum=0.000;DP=86;ExcessHet=3.0103;FS=32.644;MLEAC=1;MLEAF=0.500;MQ=57.82;MQRankSum=-9.181;QD=2.38;ReadPosRankSum=0.668;SOR=3.419	GT:AD:DP:GQ:PL	0/1:75,11:86:99:233,0,4764
Chr4	4282571	.	A	G	199.77	PASS	AC=1;AF=0.500;AN=2;BaseQRankSum=1.048;ClippingRankSum=0.000;DP=88;ExcessHet=3.0103;FS=32.353;MLEAC=1;MLEAF=0.500;MQ=57.87;MQRankSum=-9.290;QD=2.27;ReadPosRankSum=2.125;SOR=3.419	GT:AD:DP:GQ:PL	0/1:77,11:88:99:228,0,4804
Chr4	4282660	.	T	C	300.77	PASS	AC=1;AF=0.500;AN=2;BaseQRankSum=0.332;ClippingRankSum=0.000;DP=85;ExcessHet=3.0103;FS=27.607;MLEAC=1;MLEAF=0.500;MQ=57.52;MQRankSum=-9.115;QD=3.54;ReadPosRankSum=-0.408;SOR=3.759	GT:AD:DP:GQ:PL	0/1:72,13:85:99:329,0,13212
Chr4	4282664	.	A	G	297.77	PASS	AC=1;AF=0.500;AN=2;BaseQRankSum=1.502;ClippingRankSum=0.000;DP=84;ExcessHet=3.0103;FS=27.345;MLEAC=1;MLEAF=0.500;MQ=57.49;MQRankSum=-9.060;QD=3.54;ReadPosRankSum=-0.306;SOR=3.760	GT:AD:DP:GQ:PL	0/1:71,13:84:99:326,0,13692
Chr4	4282688	.	G	A	285.77	PASS	AC=1;AF=0.500;AN=2;BaseQRankSum=0.597;ClippingRankSum=0.000;DP=87;ExcessHet=3.0103;FS=12.375;MLEAC=1;MLEAF=0.500;MQ=57.69;MQRankSum=-9.231;QD=3.28;ReadPosRankSum=1.102;SOR=2.622	GT:AD:DP:GQ:PL	0/1:75,12:87:99:314,0,14778
Chr4	4282708	.	A	C	294.77	PASS	AC=1;AF=0.500;AN=2;BaseQRankSum=0.698;ClippingRankSum=0.000;DP=84;ExcessHet=3.0103;FS=9.432;MLEAC=1;MLEAF=0.500;MQ=57.59;MQRankSum=-9.066;QD=3.51;ReadPosRankSum=1.164;SOR=2.175	GT:AD:DP:GQ:PL	0/1:72,12:84:99:323,0,13634
Chr4	4282834	.	A	C	201.77	PASS	AC=1;AF=0.500;AN=2;BaseQRankSum=1.293;ClippingRankSum=0.000;DP=85;ExcessHet=3.0103;FS=1.318;MLEAC=1;MLEAF=0.500;MQ=58.68;MQRankSum=-8.064;QD=2.37;ReadPosRankSum=-1.065;SOR=1.068	GT:AD:DP:GQ:PL	0/1:75,10:85:99:230,0,4158
Chr4	4282881	.	A	G	169.77	PASS	AC=1;AF=0.500;AN=2;BaseQRankSum=1.239;ClippingRankSum=0.000;DP=85;ExcessHet=3.0103;FS=4.798;MLEAC=1;MLEAF=0.500;MQ=58.73;MQRankSum=-7.099;QD=2.00;ReadPosRankSum=-0.722;SOR=1.629	GT:AD:DP:GQ:PL	0/1:74,11:85:99:198,0,4050
Chr4	4282996	.	G	C	789.77	PASS	AC=1;AF=0.500;AN=2;BaseQRankSum=-0.090;ClippingRankSum=0.000;DP=83;ExcessHet=3.0103;FS=8.402;MLEAC=1;MLEAF=0.500;MQ=55.99;MQRankSum=-7.035;QD=9.63;ReadPosRankSum=0.552;SOR=1.654	GT:AD:DP:GQ:PL	0/1:59,23:82:99:818,0,2532
Chr4	4283042	.	A	C	518.77	PASS	AC=1;AF=0.500;AN=2;BaseQRankSum=-0.850;ClippingRankSum=0.000;DP=85;ExcessHet=3.0103;FS=5.487;MLEAC=1;MLEAF=0.500;MQ=56.66;MQRankSum=-7.423;QD=6.18;ReadPosRankSum=-0.153;SOR=1.480	GT:AD:DP:GQ:PL	0/1:66,18:84:99:547,0,2844
Chr4	4283044	.	G	A	515.77	PASS	AC=1;AF=0.500;AN=2;BaseQRankSum=-1.079;ClippingRankSum=0.000;DP=84;ExcessHet=3.0103;FS=3.896;MLEAC=1;MLEAF=0.500;MQ=56.62;MQRankSum=-7.645;QD=6.21;ReadPosRankSum=0.028;SOR=1.368	GT:AD:DP:GQ:PL	0/1:66,17:83:99:544,0,2886
Chr4	4283051	.	G	T	483.77	PASS	AC=1;AF=0.500;AN=2;BaseQRankSum=-1.052;ClippingRankSum=0.000;DP=83;ExcessHet=3.0103;FS=3.818;MLEAC=1;MLEAF=0.500;MQ=56.58;MQRankSum=-7.594;QD=5.90;ReadPosRankSum=-0.658;SOR=1.230	GT:AD:DP:GQ:PL	0/1:65,17:82:99:512,0,2889
Chr4	4283055	.	A	T	444.77	PASS	AC=1;AF=0.500;AN=2;BaseQRankSum=-0.432;ClippingRankSum=0.000;DP=83;ExcessHet=3.0103;FS=2.404;MLEAC=1;MLEAF=0.500;MQ=56.58;MQRankSum=-7.887;QD=5.42;ReadPosRankSum=-0.679;SOR=1.085	GT:AD:DP:GQ:PL	0/1:66,16:82:99:473,0,2850
Chr4	4283066	.	G	A	387.77	PASS	AC=1;AF=0.500;AN=2;BaseQRankSum=0.328;ClippingRankSum=0.000;DP=83;ExcessHet=3.0103;FS=4.256;MLEAC=1;MLEAF=0.500;MQ=57.11;MQRankSum=-7.823;QD=4.67;ReadPosRankSum=-0.937;SOR=1.449	GT:AD:DP:GQ:PL	0/1:69,14:83:99:416,0,3063
Chr4	4283068	.	T	TG	339.73	PASS	AC=1;AF=0.500;AN=2;BaseQRankSum=-0.294;ClippingRankSum=0.000;DP=84;ExcessHet=3.0103;FS=4.253;MLEAC=1;MLEAF=0.500;MQ=57.15;MQRankSum=-7.874;QD=4.04;ReadPosRankSum=-1.003;SOR=1.496	GT:AD:DP:GQ:PL	0/1:70,14:84:99:377,0,3024
Chr4	4283071	.	TA	T	294.73	PASS	AC=1;AF=0.500;AN=2;BaseQRankSum=-1.656;ClippingRankSum=0.000;DP=84;ExcessHet=3.0103;FS=6.554;MLEAC=1;MLEAF=0.500;MQ=57.47;MQRankSum=-7.797;QD=3.51;ReadPosRankSum=-0.815;SOR=1.816	GT:AD:DP:GQ:PL	0/1:71,13:84:99:332,0,3069
Chr4	4283095	.	A	C	204.77	PASS	AC=1;AF=0.500;AN=2;BaseQRankSum=-1.235;ClippingRankSum=0.000;DP=83;ExcessHet=3.0103;FS=7.699;MLEAC=1;MLEAF=0.500;MQ=58.04;MQRankSum=-8.454;QD=2.47;ReadPosRankSum=-2.115;SOR=2.002	GT:AD:DP:GQ:PL	0/1:74,9:83:99:233,0,3285
Chr4	4283973	.	G	T	751.77	PASS	AC=1;AF=0.500;AN=2;BaseQRankSum=0.463;ClippingRankSum=0.000;DP=108;ExcessHet=3.0103;FS=0.000;MLEAC=1;MLEAF=0.500;MQ=60.00;MQRankSum=0.000;QD=6.96;ReadPosRankSum=1.453;SOR=0.693	GT:AD:DP:GQ:PL	0/1:80,28:108:99:780,0,2890
Chr4	4284318	.	C	T	643.77	PASS	AC=1;AF=0.500;AN=2;BaseQRankSum=2.164;ClippingRankSum=0.000;DP=101;ExcessHet=3.0103;FS=4.577;MLEAC=1;MLEAF=0.500;MQ=60.00;MQRankSum=0.000;QD=6.37;ReadPosRankSum=1.833;SOR=0.629	GT:AD:DP:GQ:PL	0/1:77,24:101:99:672,0,2663
Chr4	4284920	.	C	T	543.77	PASS	AC=1;AF=0.500;AN=2;BaseQRankSum=-0.496;ClippingRankSum=0.000;DP=88;ExcessHet=3.0103;FS=6.364;MLEAC=1;MLEAF=0.500;MQ=60.00;MQRankSum=0.000;QD=6.18;ReadPosRankSum=-1.968;SOR=0.949	GT:AD:DP:GQ:PL	0/1:66,22:88:99:572,0,2235
Chr4	4285381	.	C	A	919.77	PASS	AC=1;AF=0.500;AN=2;BaseQRankSum=0.652;ClippingRankSum=0.000;DP=117;ExcessHet=3.0103;FS=0.000;MLEAC=1;MLEAF=0.500;MQ=60.00;MQRankSum=0.000;QD=7.93;ReadPosRankSum=1.312;SOR=0.647	GT:AD:DP:GQ:PL	0/1:82,34:116:99:948,0,2832
Chr4	4286369	.	GA	G	1526.73	PASS	AC=1;AF=0.500;AN=2;BaseQRankSum=1.030;ClippingRankSum=0.000;DP=100;ExcessHet=3.0103;FS=2.888;MLEAC=1;MLEAF=0.500;MQ=60.11;MQRankSum=0.729;QD=15.90;ReadPosRankSum=-0.612;SOR=1.054	GT:AD:DP:GQ:PL	0/1:32,64:96:99:1564,0,630
Chr4	4286469	.	TA	T	500.73	PASS	AC=1;AF=0.500;AN=2;BaseQRankSum=-0.752;ClippingRankSum=0.000;DP=125;ExcessHet=3.0103;FS=0.000;MLEAC=1;MLEAF=0.500;MQ=60.00;MQRankSum=0.000;QD=4.32;ReadPosRankSum=-0.339;SOR=0.690	GT:AD:DP:GQ:PL	0/1:87,29:116:99:538,0,2328
Chr4	4286761	.	G	A	606.77	PASS	AC=1;AF=0.500;AN=2;BaseQRankSum=1.183;ClippingRankSum=0.000;DP=96;ExcessHet=3.0103;FS=3.262;MLEAC=1;MLEAF=0.500;MQ=60.00;MQRankSum=0.000;QD=6.32;ReadPosRankSum=0.273;SOR=1.107	GT:AD:DP:GQ:PL	0/1:74,22:96:99:635,0,2545
Chr4	4288271	.	T	A	1103.77	PASS	AC=1;AF=0.500;AN=2;BaseQRankSum=1.221;ClippingRankSum=0.000;DP=98;ExcessHet=3.0103;FS=0.790;MLEAC=1;MLEAF=0.500;MQ=60.00;MQRankSum=0.000;QD=11.26;ReadPosRankSum=-1.521;SOR=0.818	GT:AD:DP:GQ:PL	0/1:63,35:98:99:1132,0,2134
Chr4	4289124	.	G	A	914.77	PASS	AC=1;AF=0.500;AN=2;BaseQRankSum=0.188;ClippingRankSum=0.000;DP=110;ExcessHet=3.0103;FS=0.000;MLEAC=1;MLEAF=0.500;MQ=60.00;MQRankSum=0.000;QD=8.32;ReadPosRankSum=-1.763;SOR=0.728	GT:AD:DP:GQ:PL	0/1:77,33:110:99:943,0,2567
Chr4	4294500	.	G	A	507.77	PASS	AC=1;AF=0.500;AN=2;BaseQRankSum=-0.874;ClippingRankSum=0.000;DP=98;ExcessHet=3.0103;FS=2.049;MLEAC=1;MLEAF=0.500;MQ=60.00;MQRankSum=0.000;QD=5.23;ReadPosRankSum=-1.714;SOR=0.617	GT:AD:DP:GQ:PL	0/1:76,21:97:99:536,0,2721
Chr4	4295757	.	GT	G	542.73	PASS	AC=1;AF=0.500;AN=2;BaseQRankSum=-0.197;ClippingRankSum=0.000;DP=115;ExcessHet=3.0103;FS=0.000;MLEAC=1;MLEAF=0.500;MQ=60.00;MQRankSum=0.000;QD=4.98;ReadPosRankSum=1.430;SOR=0.777	GT:AD:DP:GQ:PL	0/1:80,29:109:99:580,0,2166
Chr4	4296440	.	A	G	509.77	PASS	AC=1;AF=0.500;AN=2;BaseQRankSum=-1.376;ClippingRankSum=0.000;DP=93;ExcessHet=3.0103;FS=0.000;MLEAC=1;MLEAF=0.500;MQ=60.00;MQRankSum=0.000;QD=5.60;ReadPosRankSum=-0.530;SOR=0.665	GT:AD:DP:GQ:PL	0/1:69,22:91:99:538,0,2366
Chr4	4296592	.	A	G	461.77	PASS	AC=1;AF=0.500;AN=2;BaseQRankSum=0.064;ClippingRankSum=0.000;DP=101;ExcessHet=3.0103;FS=0.000;MLEAC=1;MLEAF=0.500;MQ=60.00;MQRankSum=0.000;QD=4.62;ReadPosRankSum=-0.882;SOR=0.612	GT:AD:DP:GQ:PL	0/1:78,22:100:99:490,0,2522
Chr4	4299704	.	T	G	691.77	PASS	AC=1;AF=0.500;AN=2;BaseQRankSum=2.582;ClippingRankSum=0.000;DP=105;ExcessHet=3.0103;FS=4.440;MLEAC=1;MLEAF=0.500;MQ=60.00;MQRankSum=0.000;QD=6.59;ReadPosRankSum=-0.516;SOR=0.777	GT:AD:DP:GQ:PL	0/1:80,25:105:99:720,0,2690
Chr4	4300308	.	G	A	476.77	PASS	AC=1;AF=0.500;AN=2;BaseQRankSum=0.387;ClippingRankSum=0.000;DP=82;ExcessHet=3.0103;FS=9.296;MLEAC=1;MLEAF=0.500;MQ=60.00;MQRankSum=0.000;QD=5.81;ReadPosRankSum=0.187;SOR=1.555	GT:AD:DP:GQ:PL	0/1:63,19:82:99:505,0,2146
Chr4	4300376	.	C	T	807.77	PASS	AC=1;AF=0.500;AN=2;BaseQRankSum=1.238;ClippingRankSum=0.000;DP=84;ExcessHet=3.0103;FS=3.193;MLEAC=1;MLEAF=0.500;MQ=60.00;MQRankSum=0.000;QD=9.62;ReadPosRankSum=-0.329;SOR=0.934	GT:AD:DP:GQ:PL	0/1:58,26:84:99:836,0,2040
Chr4	4300459	.	C	T	860.77	PASS	AC=1;AF=0.500;AN=2;BaseQRankSum=-0.820;ClippingRankSum=0.000;DP=98;ExcessHet=3.0103;FS=10.568;MLEAC=1;MLEAF=0.500;MQ=60.00;MQRankSum=0.000;QD=8.78;ReadPosRankSum=1.526;SOR=0.779	GT:AD:DP:GQ:PL	0/1:65,33:98:99:889,0,2321
Chr4	4300556	.	C	T	854.77	PASS	AC=1;AF=0.500;AN=2;BaseQRankSum=0.269;ClippingRankSum=0.000;DP=111;ExcessHet=3.0103;FS=12.166;MLEAC=1;MLEAF=0.500;MQ=60.00;MQRankSum=0.000;QD=7.70;ReadPosRankSum=0.196;SOR=1.227	GT:AD:DP:GQ:PL	0/1:78,33:111:99:883,0,2593
Chr4	4301004	.	G	A	516.77	PASS	AC=1;AF=0.500;AN=2;BaseQRankSum=-0.375;ClippingRankSum=0.000;DP=92;ExcessHet=3.0103;FS=0.943;MLEAC=1;MLEAF=0.500;MQ=60.00;MQRankSum=0.000;QD=5.62;ReadPosRankSum=1.831;SOR=0.889	GT:AD:DP:GQ:PL	0/1:71,21:92:99:545,0,2588
Chr4	4301478	.	C	T	196.77	PASS	AC=1;AF=0.500;AN=2;BaseQRankSum=0.528;ClippingRankSum=0.000;DP=86;ExcessHet=3.0103;FS=2.505;MLEAC=1;MLEAF=0.500;MQ=60.00;MQRankSum=0.000;QD=2.29;ReadPosRankSum=0.585;SOR=0.865	GT:AD:DP:GQ:PL	0/1:72,14:86:99:225,0,2405
Chr4	4303155	.	C	T	506.77	PASS	AC=1;AF=0.500;AN=2;BaseQRankSum=0.876;ClippingRankSum=0.000;DP=112;ExcessHet=3.0103;FS=0.000;MLEAC=1;MLEAF=0.500;MQ=60.00;MQRankSum=0.000;QD=4.52;ReadPosRankSum=0.292;SOR=0.631	GT:AD:DP:GQ:PL	0/1:91,21:112:99:535,0,3184
Chr4	4303181	.	G	A	643.77	PASS	AC=1;AF=0.500;AN=2;BaseQRankSum=1.515;ClippingRankSum=0.000;DP=108;ExcessHet=3.0103;FS=1.912;MLEAC=1;MLEAF=0.500;MQ=60.00;MQRankSum=0.000;QD=6.02;ReadPosRankSum=0.332;SOR=0.466	GT:AD:DP:GQ:PL	0/1:83,24:107:99:672,0,3002
Chr4	4303402	.	C	T	606.77	PASS	AC=1;AF=0.500;AN=2;BaseQRankSum=0.215;ClippingRankSum=0.000;DP=114;ExcessHet=3.0103;FS=11.887;MLEAC=1;MLEAF=0.500;MQ=60.00;MQRankSum=0.000;QD=5.32;ReadPosRankSum=0.871;SOR=1.775	GT:AD:DP:GQ:PL	0/1:90,24:114:99:635,0,3220
Chr4	4303684	.	G	A	479.77	PASS	AC=1;AF=0.500;AN=2;BaseQRankSum=1.391;ClippingRankSum=0.000;DP=99;ExcessHet=3.0103;FS=3.475;MLEAC=1;MLEAF=0.500;MQ=60.00;MQRankSum=0.000;QD=4.90;ReadPosRankSum=-0.689;SOR=0.940	GT:AD:DP:GQ:PL	0/1:79,19:98:99:508,0,2796
Chr4	4304053	.	G	A	520.77	PASS	AC=1;AF=0.500;AN=2;BaseQRankSum=-1.453;ClippingRankSum=0.000;DP=107;ExcessHet=3.0103;FS=0.884;MLEAC=1;MLEAF=0.500;MQ=60.00;MQRankSum=0.000;QD=4.87;ReadPosRankSum=-1.527;SOR=0.585	GT:AD:DP:GQ:PL	0/1:85,22:107:99:549,0,2975
Chr4	4304198	.	G	T	698.77	PASS	AC=1;AF=0.500;AN=2;BaseQRankSum=-1.067;ClippingRankSum=0.000;DP=95;ExcessHet=3.0103;FS=0.828;MLEAC=1;MLEAF=0.500;MQ=60.00;MQRankSum=0.000;QD=7.36;ReadPosRankSum=-0.291;SOR=0.587	GT:AD:DP:GQ:PL	0/1:66,29:95:99:727,0,2374
Chr4	4304510	.	C	T	370.77	PASS	AC=1;AF=0.500;AN=2;BaseQRankSum=0.000;ClippingRankSum=0.000;DP=97;ExcessHet=3.0103;FS=2.207;MLEAC=1;MLEAF=0.500;MQ=60.00;MQRankSum=0.000;QD=3.86;ReadPosRankSum=1.531;SOR=1.110	GT:AD:DP:GQ:PL	0/1:78,18:96:99:399,0,2778
Chr4	4306643	.	C	T	910.77	PASS	AC=1;AF=0.500;AN=2;BaseQRankSum=0.129;ClippingRankSum=0.000;DP=103;ExcessHet=3.0103;FS=0.000;MLEAC=1;MLEAF=0.500;MQ=60.00;MQRankSum=0.000;QD=8.84;ReadPosRankSum=-1.323;SOR=0.748	GT:AD:DP:GQ:PL	0/1:71,32:103:99:939,0,2556
Chr4	4306873	.	G	A	625.77	PASS	AC=1;AF=0.500;AN=2;BaseQRankSum=-1.803;ClippingRankSum=0.000;DP=101;ExcessHet=3.0103;FS=5.732;MLEAC=1;MLEAF=0.500;MQ=60.00;MQRankSum=0.000;QD=6.20;ReadPosRankSum=0.482;SOR=1.006	GT:AD:DP:GQ:PL	0/1:74,27:101:99:654,0,2635
Chr4	4307776	.	G	A	258.77	PASS	AC=1;AF=0.500;AN=2;BaseQRankSum=0.381;ClippingRankSum=0.000;DP=87;ExcessHet=3.0103;FS=11.061;MLEAC=1;MLEAF=0.500;MQ=60.00;MQRankSum=0.000;QD=2.97;ReadPosRankSum=-0.803;SOR=2.255	GT:AD:DP:GQ:PL	0/1:73,14:87:99:287,0,2629
Chr4	4308163	.	GA	G	540.73	PASS	AC=1;AF=0.500;AN=2;BaseQRankSum=-0.573;ClippingRankSum=0.000;DP=95;ExcessHet=3.0103;FS=0.839;MLEAC=1;MLEAF=0.500;MQ=60.00;MQRankSum=0.000;QD=5.94;ReadPosRankSum=-0.956;SOR=0.801	GT:AD:DP:GQ:PL	0/1:63,28:91:99:578,0,1724
Chr4	4308296	.	G	T	552.77	PASS	AC=1;AF=0.500;AN=2;BaseQRankSum=-0.781;ClippingRankSum=0.000;DP=92;ExcessHet=3.0103;FS=1.976;MLEAC=1;MLEAF=0.500;MQ=60.00;MQRankSum=0.000;QD=6.07;ReadPosRankSum=-0.752;SOR=0.954	GT:AD:DP:GQ:PL	0/1:68,23:91:99:581,0,2356
Chr4	4308669	.	C	A	835.77	PASS	AC=1;AF=0.500;AN=2;BaseQRankSum=0.247;ClippingRankSum=0.000;DP=113;ExcessHet=3.0103;FS=12.038;MLEAC=1;MLEAF=0.500;MQ=60.00;MQRankSum=0.000;QD=7.40;ReadPosRankSum=-0.703;SOR=0.907	GT:AD:DP:GQ:PL	0/1:81,32:113:99:864,0,2777
Chr4	4309829	.	G	A	457.77	PASS	AC=1;AF=0.500;AN=2;BaseQRankSum=0.315;ClippingRankSum=0.000;DP=122;ExcessHet=3.0103;FS=0.875;MLEAC=1;MLEAF=0.500;MQ=60.00;MQRankSum=0.000;QD=3.75;ReadPosRankSum=-0.050;SOR=0.690	GT:AD:DP:GQ:PL	0/1:99,23:122:99:486,0,3434
Chr4	4310922	.	AT	A	1764.73	PASS	AC=1;AF=0.500;AN=2;BaseQRankSum=-0.454;ClippingRankSum=0.000;DP=135;ExcessHet=3.0103;FS=3.167;MLEAC=1;MLEAF=0.500;MQ=60.00;MQRankSum=0.000;QD=13.68;ReadPosRankSum=-0.856;SOR=0.717	GT:AD:DP:GQ:PL	0/1:69,60:129:99:1802,0,1582
Chr4	4310932	.	G	A	652.77	PASS	AC=1;AF=0.500;AN=2;BaseQRankSum=0.546;ClippingRankSum=0.000;DP=139;ExcessHet=3.0103;FS=0.794;MLEAC=1;MLEAF=0.500;MQ=60.00;MQRankSum=0.000;QD=4.70;ReadPosRankSum=-0.394;SOR=0.732	GT:AD:DP:GQ:PL	0/1:112,27:139:99:681,0,5414
Chr4	4311191	.	G	A	727.77	PASS	AC=1;AF=0.500;AN=2;BaseQRankSum=-1.003;ClippingRankSum=0.000;DP=123;ExcessHet=3.0103;FS=2.776;MLEAC=1;MLEAF=0.500;MQ=60.00;MQRankSum=0.000;QD=5.97;ReadPosRankSum=-0.794;SOR=0.661	GT:AD:DP:GQ:PL	0/1:92,30:122:99:756,0,3277
Chr4	4312866	.	C	T	751.77	PASS	AC=1;AF=0.500;AN=2;BaseQRankSum=-2.028;ClippingRankSum=0.000;DP=109;ExcessHet=3.0103;FS=10.685;MLEAC=1;MLEAF=0.500;MQ=60.00;MQRankSum=0.000;QD=6.90;ReadPosRankSum=-0.455;SOR=1.211	GT:AD:DP:GQ:PL	0/1:79,30:109:99:780,0,2856
Chr4	4313414	.	A	G	807.77	PASS	AC=1;AF=0.500;AN=2;BaseQRankSum=-2.201;ClippingRankSum=0.000;DP=99;ExcessHet=3.0103;FS=0.823;MLEAC=1;MLEAF=0.500;MQ=60.00;MQRankSum=0.000;QD=8.24;ReadPosRankSum=-1.163;SOR=0.809	GT:AD:DP:GQ:PL	0/1:69,29:98:99:836,0,2553
Chr4	4313480	.	G	A	651.77	PASS	AC=1;AF=0.500;AN=2;BaseQRankSum=1.445;ClippingRankSum=0.000;DP=107;ExcessHet=3.0103;FS=0.873;MLEAC=1;MLEAF=0.500;MQ=60.00;MQRankSum=0.000;QD=6.09;ReadPosRankSum=-0.162;SOR=0.544	GT:AD:DP:GQ:PL	0/1:82,25:107:99:680,0,2794
Chr4	4313665	.	G	T	731.77	PASS	AC=1;AF=0.500;AN=2;BaseQRankSum=1.586;ClippingRankSum=0.000;DP=102;ExcessHet=3.0103;FS=1.869;MLEAC=1;MLEAF=0.500;MQ=60.00;MQRankSum=0.000;QD=7.17;ReadPosRankSum=0.786;SOR=0.949	GT:AD:DP:GQ:PL	0/1:76,26:102:99:760,0,2632
Chr4	4315550	.	T	C	735.77	PASS	AC=1;AF=0.500;AN=2;BaseQRankSum=-1.316;ClippingRankSum=0.000;DP=120;ExcessHet=3.0103;FS=2.797;MLEAC=1;MLEAF=0.500;MQ=60.00;MQRankSum=0.000;QD=6.13;ReadPosRankSum=0.519;SOR=0.825	GT:AD:DP:GQ:PL	0/1:91,29:120:99:764,0,3280
Chr4	4316158	.	T	TA	621.73	PASS	AC=1;AF=0.500;AN=2;BaseQRankSum=-1.999;ClippingRankSum=0.000;DP=129;ExcessHet=3.0103;FS=3.861;MLEAC=1;MLEAF=0.500;MQ=60.00;MQRankSum=0.000;QD=5.14;ReadPosRankSum=-1.113;SOR=1.161	GT:AD:DP:GQ:PL	0/1:88,33:121:99:659,0,2357
Chr4	4317406	.	G	A	257.77	PASS	AC=1;AF=0.500;AN=2;BaseQRankSum=-0.514;ClippingRankSum=0.000;DP=92;ExcessHet=3.0103;FS=1.062;MLEAC=1;MLEAF=0.500;MQ=60.00;MQRankSum=0.000;QD=2.80;ReadPosRankSum=-0.528;SOR=0.468	GT:AD:DP:GQ:PL	0/1:76,16:92:99:286,0,2682
Chr4	4317637	.	C	T	716.77	PASS	AC=1;AF=0.500;AN=2;BaseQRankSum=-0.453;ClippingRankSum=0.000;DP=91;ExcessHet=3.0103;FS=3.101;MLEAC=1;MLEAF=0.500;MQ=60.00;MQRankSum=0.000;QD=7.96;ReadPosRankSum=-0.183;SOR=0.980	GT:AD:DP:GQ:PL	0/1:64,26:90:99:745,0,2252
Chr4	4318342	.	G	A	615.77	PASS	AC=1;AF=0.500;AN=2;BaseQRankSum=1.236;ClippingRankSum=0.000;DP=95;ExcessHet=3.0103;FS=3.187;MLEAC=1;MLEAF=0.500;MQ=60.00;MQRankSum=0.000;QD=6.48;ReadPosRankSum=0.962;SOR=0.886	GT:AD:DP:GQ:PL	0/1:72,23:95:99:644,0,2371
Chr4	4318903	.	C	T	731.77	PASS	AC=1;AF=0.500;AN=2;BaseQRankSum=-1.101;ClippingRankSum=0.000;DP=106;ExcessHet=3.0103;FS=4.139;MLEAC=1;MLEAF=0.500;MQ=60.00;MQRankSum=0.000;QD=6.90;ReadPosRankSum=-0.242;SOR=0.648	GT:AD:DP:GQ:PL	0/1:78,28:106:99:760,0,2679
Chr4	4318955	.	G	A	545.77	PASS	AC=1;AF=0.500;AN=2;BaseQRankSum=0.760;ClippingRankSum=0.000;DP=96;ExcessHet=3.0103;FS=0.942;MLEAC=1;MLEAF=0.500;MQ=60.00;MQRankSum=0.000;QD=5.74;ReadPosRankSum=-1.517;SOR=0.925	GT:AD:DP:GQ:PL	0/1:74,21:95:99:574,0,2524
Chr4	4319367	.	G	T	745.77	PASS	AC=1;AF=0.500;AN=2;BaseQRankSum=0.381;ClippingRankSum=0.000;DP=87;ExcessHet=3.0103;FS=0.879;MLEAC=1;MLEAF=0.500;MQ=60.00;MQRankSum=0.000;QD=8.57;ReadPosRankSum=-0.870;SOR=0.830	GT:AD:DP:GQ:PL	0/1:61,26:87:99:774,0,2056
Chr4	4319618	.	T	A	577.77	PASS	AC=1;AF=0.500;AN=2;BaseQRankSum=0.227;ClippingRankSum=0.000;DP=110;ExcessHet=3.0103;FS=0.000;MLEAC=1;MLEAF=0.500;MQ=60.00;MQRankSum=0.000;QD=5.30;ReadPosRankSum=-0.463;SOR=0.728	GT:AD:DP:GQ:PL	0/1:86,23:109:99:606,0,2938
Chr4	4320092	.	G	A	356.77	PASS	AC=1;AF=0.500;AN=2;BaseQRankSum=0.383;ClippingRankSum=0.000;DP=81;ExcessHet=3.0103;FS=1.069;MLEAC=1;MLEAF=0.500;MQ=60.00;MQRankSum=0.000;QD=4.40;ReadPosRankSum=-0.164;SOR=0.891	GT:AD:DP:GQ:PL	0/1:65,16:81:99:385,0,2194
Chr4	4321078	.	T	G	675.77	PASS	AC=1;AF=0.500;AN=2;BaseQRankSum=1.065;ClippingRankSum=0.000;DP=103;ExcessHet=3.0103;FS=5.897;MLEAC=1;MLEAF=0.500;MQ=60.00;MQRankSum=0.000;QD=6.56;ReadPosRankSum=0.712;SOR=1.340	GT:AD:DP:GQ:PL	0/1:77,26:103:99:704,0,2563
Chr4	4321306	.	GA	G	426.73	PASS	AC=1;AF=0.500;AN=2;BaseQRankSum=1.041;ClippingRankSum=0.000;DP=107;ExcessHet=3.0103;FS=2.006;MLEAC=1;MLEAF=0.500;MQ=60.10;MQRankSum=1.510;QD=4.35;ReadPosRankSum=1.496;SOR=0.864	GT:AD:DP:GQ:PL	0/1:73,25:98:99:464,0,1535
Chr4	4321834	.	G	A	1692.77	PASS	AC=1;AF=0.500;AN=2;BaseQRankSum=2.646;ClippingRankSum=0.000;DP=110;ExcessHet=3.0103;FS=9.009;MLEAC=1;MLEAF=0.500;MQ=58.52;MQRankSum=-0.484;QD=15.39;ReadPosRankSum=0.684;SOR=0.781	GT:AD:DP:GQ:PL	0/1:59,51:110:99:1721,0,1937
Chr4	4322068	.	C	T	987.77	PASS	AC=1;AF=0.500;AN=2;BaseQRankSum=-0.080;ClippingRankSum=0.000;DP=100;ExcessHet=3.0103;FS=0.792;MLEAC=1;MLEAF=0.500;MQ=60.00;MQRankSum=0.000;QD=9.88;ReadPosRankSum=0.721;SOR=0.576	GT:AD:DP:GQ:PL	0/1:66,34:100:99:1016,0,2344
Chr4	4322170	.	G	A	1122.77	PASS	AC=1;AF=0.500;AN=2;BaseQRankSum=-0.989;ClippingRankSum=0.000;DP=124;ExcessHet=3.0103;FS=10.783;MLEAC=1;MLEAF=0.500;MQ=59.88;MQRankSum=0.699;QD=9.13;ReadPosRankSum=-2.554;SOR=0.921	GT:AD:DP:GQ:PL	0/1:84,39:123:99:1151,0,2943
Chr4	4322303	.	C	T	782.77	PASS	AC=1;AF=0.500;AN=2;BaseQRankSum=1.276;ClippingRankSum=0.000;DP=120;ExcessHet=3.0103;FS=0.789;MLEAC=1;MLEAF=0.500;MQ=59.95;MQRankSum=0.597;QD=6.52;ReadPosRankSum=0.666;SOR=0.821	GT:AD:DP:GQ:PL	0/1:90,30:120:99:811,0,3129
Chr4	4322557	.	A	T	501.77	PASS	AC=1;AF=0.500;AN=2;BaseQRankSum=-1.503;ClippingRankSum=0.000;DP=110;ExcessHet=3.0103;FS=0.862;MLEAC=1;MLEAF=0.500;MQ=60.00;MQRankSum=0.000;QD=4.56;ReadPosRankSum=1.335;SOR=0.580	GT:AD:DP:GQ:PL	0/1:86,24:110:99:530,0,3049
Chr4	4322847	.	C	T	740.77	PASS	AC=1;AF=0.500;AN=2;BaseQRankSum=0.789;ClippingRankSum=0.000;DP=105;ExcessHet=3.0103;FS=7.353;MLEAC=1;MLEAF=0.500;MQ=60.00;MQRankSum=0.000;QD=7.12;ReadPosRankSum=-2.390;SOR=1.334	GT:AD:DP:GQ:PL	0/1:76,28:104:99:769,0,2613
Chr4	4324070	.	C	T	799.77	PASS	AC=1;AF=0.500;AN=2;BaseQRankSum=-0.620;ClippingRankSum=0.000;DP=131;ExcessHet=3.0103;FS=0.732;MLEAC=1;MLEAF=0.500;MQ=60.00;MQRankSum=0.000;QD=6.15;ReadPosRankSum=-0.903;SOR=0.576	GT:AD:DP:GQ:PL	0/1:94,36:130:99:828,0,3092
Chr4	4325420	.	G	A	704.77	PASS	AC=1;AF=0.500;AN=2;BaseQRankSum=0.758;ClippingRankSum=0.000;DP=108;ExcessHet=3.0103;FS=0.000;MLEAC=1;MLEAF=0.500;MQ=60.00;MQRankSum=0.000;QD=6.59;ReadPosRankSum=0.337;SOR=0.766	GT:AD:DP:GQ:PL	0/1:81,26:107:99:733,0,2935
Chr4	4327564	.	A	C	874.77	PASS	AC=1;AF=0.500;AN=2;BaseQRankSum=-0.993;ClippingRankSum=0.000;DP=109;ExcessHet=3.0103;FS=6.960;MLEAC=1;MLEAF=0.500;MQ=60.00;MQRankSum=0.000;QD=8.03;ReadPosRankSum=1.039;SOR=0.871	GT:AD:DP:GQ:PL	0/1:78,31:109:99:903,0,2816
Chr4	4327772	.	G	A	596.77	PASS	AC=1;AF=0.500;AN=2;BaseQRankSum=-0.445;ClippingRankSum=0.000;DP=95;ExcessHet=3.0103;FS=6.406;MLEAC=1;MLEAF=0.500;MQ=60.00;MQRankSum=0.000;QD=6.28;ReadPosRankSum=1.173;SOR=0.735	GT:AD:DP:GQ:PL	0/1:72,23:95:99:625,0,2446
Chr4	4328158	.	G	A	544.77	PASS	AC=1;AF=0.500;AN=2;BaseQRankSum=-1.768;ClippingRankSum=0.000;DP=104;ExcessHet=3.0103;FS=11.916;MLEAC=1;MLEAF=0.500;MQ=60.00;MQRankSum=0.000;QD=5.24;ReadPosRankSum=-1.005;SOR=1.213	GT:AD:DP:GQ:PL	0/1:79,25:104:99:573,0,2739
Chr4	4330058	.	C	T	370.77	PASS	AC=1;AF=0.500;AN=2;BaseQRankSum=-0.405;ClippingRankSum=0.000;DP=132;ExcessHet=3.0103;FS=11.448;MLEAC=1;MLEAF=0.500;MQ=56.66;MQRankSum=-11.037;QD=2.83;ReadPosRankSum=-0.372;SOR=1.796	GT:AD:DP:GQ:PL	0/1:107,24:131:99:399,0,3494
Chr4	4330102	.	T	G	442.77	PASS	AC=1;AF=0.500;AN=2;BaseQRankSum=-0.149;ClippingRankSum=0.000;DP=120;ExcessHet=3.0103;FS=15.821;MLEAC=1;MLEAF=0.500;MQ=56.97;MQRankSum=-10.523;QD=3.69;ReadPosRankSum=1.404;SOR=2.059	GT:AD:DP:GQ:PL	0/1:100,20:120:99:471,0,4097
Chr4	4330110	.	C	G	451.77	PASS	AC=1;AF=0.500;AN=2;BaseQRankSum=-0.550;ClippingRankSum=0.000;DP=117;ExcessHet=3.0103;FS=15.774;MLEAC=1;MLEAF=0.500;MQ=56.89;MQRankSum=-10.384;QD=3.86;ReadPosRankSum=0.581;SOR=2.062	GT:AD:DP:GQ:PL	0/1:97,20:117:99:480,0,3987
Chr4	4330413	.	C	T	732.77	PASS	AC=1;AF=0.500;AN=2;BaseQRankSum=0.330;ClippingRankSum=0.000;DP=106;ExcessHet=3.0103;FS=13.813;MLEAC=1;MLEAF=0.500;MQ=58.38;MQRankSum=0.265;QD=6.91;ReadPosRankSum=0.086;SOR=0.841	GT:AD:DP:GQ:PL	0/1:79,27:106:99:761,0,2814
Chr4	4333811	.	C	A	700.77	PASS	AC=1;AF=0.500;AN=2;BaseQRankSum=-0.895;ClippingRankSum=0.000;DP=94;ExcessHet=3.0103;FS=3.056;MLEAC=1;MLEAF=0.500;MQ=60.00;MQRankSum=0.000;QD=7.45;ReadPosRankSum=-0.745;SOR=1.130	GT:AD:DP:GQ:PL	0/1:66,28:94:99:729,0,2325
Chr4	4335014	.	G	GT	1259.73	PASS	AC=1;AF=0.500;AN=2;BaseQRankSum=0.249;ClippingRankSum=0.000;DP=97;ExcessHet=3.0103;FS=0.000;MLEAC=1;MLEAF=0.500;MQ=60.00;MQRankSum=0.000;QD=13.40;ReadPosRankSum=0.046;SOR=0.700	GT:AD:DP:GQ:PL	0/1:42,52:94:99:1297,0,1007
Chr4	4335721	.	T	TA	355.73	PASS	AC=1;AF=0.500;AN=2;BaseQRankSum=1.384;ClippingRankSum=0.000;DP=107;ExcessHet=3.0103;FS=4.474;MLEAC=1;MLEAF=0.500;MQ=60.00;MQRankSum=0.000;QD=3.52;ReadPosRankSum=-0.137;SOR=0.659	GT:AD:DP:GQ:PL	0/1:77,24:101:99:393,0,1988
Chr4	4335918	.	T	A	534.77	PASS	AC=1;AF=0.500;AN=2;BaseQRankSum=-1.301;ClippingRankSum=0.000;DP=102;ExcessHet=3.0103;FS=8.134;MLEAC=1;MLEAF=0.500;MQ=60.00;MQRankSum=0.000;QD=5.24;ReadPosRankSum=-0.341;SOR=0.901	GT:AD:DP:GQ:PL	0/1:80,22:102:99:563,0,2924
Chr4	4336230	.	C	T	754.77	PASS	AC=1;AF=0.500;AN=2;BaseQRankSum=0.089;ClippingRankSum=0.000;DP=108;ExcessHet=3.0103;FS=4.152;MLEAC=1;MLEAF=0.500;MQ=59.81;MQRankSum=0.627;QD=6.99;ReadPosRankSum=0.538;SOR=1.220	GT:AD:DP:GQ:PL	0/1:79,29:108:99:783,0,2761
Chr4	4337075	.	G	A	285.77	PASS	AC=1;AF=0.500;AN=2;BaseQRankSum=1.782;ClippingRankSum=0.000;DP=97;ExcessHet=3.0103;FS=2.358;MLEAC=1;MLEAF=0.500;MQ=53.95;MQRankSum=-0.062;QD=2.98;ReadPosRankSum=1.378;SOR=0.648	GT:AD:DP:GQ:PL	0/1:81,15:96:99:314,0,2935
Chr4	4337092	.	G	A	640.77	PASS	AC=1;AF=0.500;AN=2;BaseQRankSum=1.440;ClippingRankSum=0.000;DP=95;ExcessHet=3.0103;FS=0.000;MLEAC=1;MLEAF=0.500;MQ=52.92;MQRankSum=0.235;QD=6.74;ReadPosRankSum=0.902;SOR=0.614	GT:AD:DP:GQ:PL	0/1:71,24:95:99:669,0,2342
Chr4	4338245	.	C	A	498.77	PASS	AC=1;AF=0.500;AN=2;BaseQRankSum=0.198;ClippingRankSum=0.000;DP=99;ExcessHet=3.0103;FS=6.558;MLEAC=1;MLEAF=0.500;MQ=59.96;MQRankSum=0.544;QD=5.04;ReadPosRankSum=0.708;SOR=1.508	GT:AD:DP:GQ:PL	0/1:78,21:99:99:527,0,2641
Chr4	4338730	.	T	C	411.77	PASS	AC=1;AF=0.500;AN=2;BaseQRankSum=-1.140;ClippingRankSum=0.000;DP=93;ExcessHet=3.0103;FS=0.961;MLEAC=1;MLEAF=0.500;MQ=58.33;MQRankSum=-0.548;QD=4.43;ReadPosRankSum=0.129;SOR=0.747	GT:AD:DP:GQ:PL	0/1:74,19:93:99:440,0,2632
Chr4	4339439	.	CT	C	627.73	PASS	AC=1;AF=0.500;AN=2;BaseQRankSum=-0.816;ClippingRankSum=0.000;DP=99;ExcessHet=3.0103;FS=0.922;MLEAC=1;MLEAF=0.500;MQ=60.00;MQRankSum=0.000;QD=6.61;ReadPosRankSum=1.354;SOR=0.505	GT:AD:DP:GQ:PL	0/1:63,32:95:99:665,0,1118
Chr4	4339700	.	TA	T	440.73	PASS	AC=1;AF=0.500;AN=2;BaseQRankSum=0.475;ClippingRankSum=0.000;DP=108;ExcessHet=3.0103;FS=1.889;MLEAC=1;MLEAF=0.500;MQ=60.00;MQRankSum=0.000;QD=4.12;ReadPosRankSum=0.278;SOR=1.011	GT:AD:DP:GQ:PL	0/1:82,25:107:99:478,0,2274
Chr4	4339930	.	G	A	774.77	PASS	AC=1;AF=0.500;AN=2;BaseQRankSum=1.346;ClippingRankSum=0.000;DP=89;ExcessHet=3.0103;FS=4.534;MLEAC=1;MLEAF=0.500;MQ=60.00;MQRankSum=0.000;QD=8.71;ReadPosRankSum=1.061;SOR=0.348	GT:AD:DP:GQ:PL	0/1:62,27:89:99:803,0,2032
Chr4	4341108	.	C	T	548.77	PASS	AC=1;AF=0.500;AN=2;BaseQRankSum=1.159;ClippingRankSum=0.000;DP=87;ExcessHet=3.0103;FS=3.384;MLEAC=1;MLEAF=0.500;MQ=52.55;MQRankSum=-0.804;QD=6.31;ReadPosRankSum=-1.770;SOR=1.148	GT:AD:DP:GQ:PL	0/1:66,21:87:99:577,0,2185
Chr4	4341311	.	T	A	3706.77	PASS	AC=2;AF=1.00;AN=2;DP=105;ExcessHet=3.0103;FS=0.000;MLEAC=2;MLEAF=1.00;MQ=52.08;QD=25.34;SOR=1.043	GT:AD:DP:GQ:PL	1/1:0,104:104:99:3735,307,0
Chr4	4343085	.	C	T	326.77	PASS	AC=1;AF=0.500;AN=2;BaseQRankSum=-0.618;ClippingRankSum=0.000;DP=97;ExcessHet=3.0103;FS=5.470;MLEAC=1;MLEAF=0.500;MQ=58.13;MQRankSum=-1.873;QD=3.37;ReadPosRankSum=1.811;SOR=1.421	GT:AD:DP:GQ:PL	0/1:81,16:97:99:355,0,3017
Chr4	4343738	.	C	T	424.77	PASS	AC=1;AF=0.500;AN=2;BaseQRankSum=0.838;ClippingRankSum=0.000;DP=113;ExcessHet=3.0103;FS=13.311;MLEAC=1;MLEAF=0.500;MQ=59.73;MQRankSum=0.824;QD=3.76;ReadPosRankSum=0.104;SOR=2.078	GT:AD:DP:GQ:PL	0/1:93,20:113:99:453,0,3217
Chr4	4343892	.	C	G	583.77	PASS	AC=1;AF=0.500;AN=2;BaseQRankSum=0.468;ClippingRankSum=0.000;DP=108;ExcessHet=3.0103;FS=4.525;MLEAC=1;MLEAF=0.500;MQ=58.15;MQRankSum=-0.898;QD=5.41;ReadPosRankSum=0.473;SOR=0.631	GT:AD:DP:GQ:PL	0/1:84,24:108:99:612,0,2954
Chr4	4345290	.	C	T	636.77	PASS	AC=1;AF=0.500;AN=2;BaseQRankSum=-0.383;ClippingRankSum=0.000;DP=88;ExcessHet=3.0103;FS=10.689;MLEAC=1;MLEAF=0.500;MQ=60.00;MQRankSum=0.000;QD=7.24;ReadPosRankSum=1.465;SOR=1.978	GT:AD:DP:GQ:PL	0/1:65,23:88:99:665,0,2250
Chr4	4345395	.	G	T	404.77	PASS	AC=1;AF=0.500;AN=2;BaseQRankSum=1.291;ClippingRankSum=0.000;DP=88;ExcessHet=3.0103;FS=3.647;MLEAC=1;MLEAF=0.500;MQ=60.00;MQRankSum=0.000;QD=4.60;ReadPosRankSum=-2.064;SOR=1.174	GT:AD:DP:GQ:PL	0/1:71,17:88:99:433,0,2317
Chr4	4346420	.	GT	G	421.73	PASS	AC=1;AF=0.500;AN=2;BaseQRankSum=1.095;ClippingRankSum=0.000;DP=88;ExcessHet=3.0103;FS=3.332;MLEAC=1;MLEAF=0.500;MQ=60.00;MQRankSum=0.000;QD=4.79;ReadPosRankSum=0.759;SOR=1.110	GT:AD:DP:GQ:PL	0/1:67,21:88:99:459,0,1977
Chr4	4348368	.	C	T	625.77	PASS	AC=1;AF=0.500;AN=2;BaseQRankSum=-0.101;ClippingRankSum=0.000;DP=95;ExcessHet=3.0103;FS=5.955;MLEAC=1;MLEAF=0.500;MQ=60.00;MQRankSum=0.000;QD=6.59;ReadPosRankSum=-1.577;SOR=0.866	GT:AD:DP:GQ:PL	0/1:69,26:95:99:654,0,2316
Chr4	4348393	.	C	T	447.77	PASS	AC=1;AF=0.500;AN=2;BaseQRankSum=-1.208;ClippingRankSum=0.000;DP=93;ExcessHet=3.0103;FS=2.051;MLEAC=1;MLEAF=0.500;MQ=60.00;MQRankSum=0.000;QD=4.81;ReadPosRankSum=0.089;SOR=0.955	GT:AD:DP:GQ:PL	0/1:73,20:93:99:476,0,2634
Chr4	4348860	.	CA	C	422.73	PASS	AC=1;AF=0.500;AN=2;BaseQRankSum=0.124;ClippingRankSum=0.000;DP=84;ExcessHet=3.0103;FS=5.141;MLEAC=1;MLEAF=0.500;MQ=60.00;MQRankSum=0.000;QD=5.28;ReadPosRankSum=1.555;SOR=1.389	GT:AD:DP:GQ:PL	0/1:58,22:80:99:460,0,1599
Chr4	4349620	.	C	A	470.77	PASS	AC=1;AF=0.500;AN=2;BaseQRankSum=0.389;ClippingRankSum=0.000;DP=80;ExcessHet=3.0103;FS=2.218;MLEAC=1;MLEAF=0.500;MQ=59.99;MQRankSum=-1.762;QD=5.88;ReadPosRankSum=0.573;SOR=0.957	GT:AD:DP:GQ:PL	0/1:61,19:80:99:499,0,2164
Chr4	4349750	.	G	T	491.77	PASS	AC=1;AF=0.500;AN=2;BaseQRankSum=-0.507;ClippingRankSum=0.000;DP=96;ExcessHet=3.0103;FS=2.061;MLEAC=1;MLEAF=0.500;MQ=59.99;MQRankSum=-1.924;QD=5.12;ReadPosRankSum=-0.649;SOR=0.468	GT:AD:DP:GQ:PL	0/1:76,20:96:99:520,0,2651
Chr4	4350975	.	G	T	763.77	PASS	AC=1;AF=0.500;AN=2;BaseQRankSum=1.044;ClippingRankSum=0.000;DP=101;ExcessHet=3.0103;FS=0.869;MLEAC=1;MLEAF=0.500;MQ=60.00;MQRankSum=0.000;QD=7.56;ReadPosRankSum=0.861;SOR=0.852	GT:AD:DP:GQ:PL	0/1:75,26:101:99:792,0,2820
Chr4	4350982	.	C	T	649.77	PASS	AC=1;AF=0.500;AN=2;BaseQRankSum=0.741;ClippingRankSum=0.000;DP=98;ExcessHet=3.0103;FS=9.796;MLEAC=1;MLEAF=0.500;MQ=60.00;MQRankSum=0.000;QD=6.63;ReadPosRankSum=1.885;SOR=1.715	GT:AD:DP:GQ:PL	0/1:74,24:98:99:678,0,2771
Chr4	4356024	.	G	A	818.77	PASS	AC=1;AF=0.500;AN=2;BaseQRankSum=0.169;ClippingRankSum=0.000;DP=108;ExcessHet=3.0103;FS=0.812;MLEAC=1;MLEAF=0.500;MQ=59.83;MQRankSum=0.914;QD=7.80;ReadPosRankSum=-0.504;SOR=0.804	GT:AD:DP:GQ:PL	0/1:75,30:105:99:847,0,2574
Chr4	4357949	.	G	A	342.77	PASS	AC=1;AF=0.500;AN=2;BaseQRankSum=0.008;ClippingRankSum=0.000;DP=109;ExcessHet=3.0103;FS=7.081;MLEAC=1;MLEAF=0.500;MQ=59.43;MQRankSum=1.030;QD=3.17;ReadPosRankSum=1.095;SOR=1.440	GT:AD:DP:GQ:PL	0/1:90,18:108:99:371,0,3042
Chr4	4358112	.	C	T	449.77	PASS	AC=1;AF=0.500;AN=2;BaseQRankSum=0.846;ClippingRankSum=0.000;DP=101;ExcessHet=3.0103;FS=0.914;MLEAC=1;MLEAF=0.500;MQ=59.93;MQRankSum=0.537;QD=4.45;ReadPosRankSum=0.450;SOR=0.741	GT:AD:DP:GQ:PL	0/1:80,21:101:99:478,0,2867
Chr4	4358242	.	C	T	396.77	PASS	AC=1;AF=0.500;AN=2;BaseQRankSum=0.040;ClippingRankSum=0.000;DP=94;ExcessHet=3.0103;FS=0.000;MLEAC=1;MLEAF=0.500;MQ=60.00;MQRankSum=0.000;QD=4.22;ReadPosRankSum=-0.329;SOR=0.693	GT:AD:DP:GQ:PL	0/1:76,18:94:99:425,0,2647
Chr4	4360758	.	C	T	685.77	PASS	AC=1;AF=0.500;AN=2;BaseQRankSum=-0.109;ClippingRankSum=0.000;DP=67;ExcessHet=3.0103;FS=6.650;MLEAC=1;MLEAF=0.500;MQ=60.00;MQRankSum=0.000;QD=10.39;ReadPosRankSum=0.615;SOR=1.122	GT:AD:DP:GQ:PL	0/1:40,26:66:99:714,0,1295
Chr4	4362054	.	G	A	746.77	PASS	AC=1;AF=0.500;AN=2;BaseQRankSum=0.022;ClippingRankSum=0.000;DP=78;ExcessHet=3.0103;FS=1.978;MLEAC=1;MLEAF=0.500;MQ=60.00;MQRankSum=0.000;QD=9.57;ReadPosRankSum=0.479;SOR=0.456	GT:AD:DP:GQ:PL	0/1:51,27:78:99:775,0,1765
Chr4	4362969	.	C	T	684.77	PASS	AC=1;AF=0.500;AN=2;BaseQRankSum=0.503;ClippingRankSum=0.000;DP=62;ExcessHet=3.0103;FS=0.000;MLEAC=1;MLEAF=0.500;MQ=60.00;MQRankSum=0.000;QD=11.04;ReadPosRankSum=1.841;SOR=0.791	GT:AD:DP:GQ:PL	0/1:42,20:62:99:713,0,2417
Chr4	4362974	.	C	T	687.77	PASS	AC=1;AF=0.500;AN=2;BaseQRankSum=0.671;ClippingRankSum=0.000;DP=59;ExcessHet=3.0103;FS=0.000;MLEAC=1;MLEAF=0.500;MQ=60.00;MQRankSum=0.000;QD=11.66;ReadPosRankSum=1.263;SOR=0.823	GT:AD:DP:GQ:PL	0/1:39,20:59:99:716,0,2384
Chr4	4363273	.	C	T	352.77	PASS	AC=1;AF=0.500;AN=2;BaseQRankSum=1.112;ClippingRankSum=0.000;DP=53;ExcessHet=3.0103;FS=1.209;MLEAC=1;MLEAF=0.500;MQ=60.00;MQRankSum=0.000;QD=6.66;ReadPosRankSum=1.566;SOR=0.757	GT:AD:DP:GQ:PL	0/1:40,13:53:99:381,0,1373
Chr4	4363400	.	C	T	714.77	PASS	AC=1;AF=0.500;AN=2;BaseQRankSum=0.267;ClippingRankSum=0.000;DP=56;ExcessHet=3.0103;FS=1.027;MLEAC=1;MLEAF=0.500;MQ=60.00;MQRankSum=0.000;QD=12.76;ReadPosRankSum=-0.433;SOR=0.874	GT:AD:DP:GQ:PL	0/1:34,22:56:99:743,0,1178
Chr4	4364127	.	T	A	654.77	PASS	AC=1;AF=0.500;AN=2;BaseQRankSum=-0.622;ClippingRankSum=0.000;DP=81;ExcessHet=3.0103;FS=0.000;MLEAC=1;MLEAF=0.500;MQ=60.00;MQRankSum=0.000;QD=8.08;ReadPosRankSum=-1.072;SOR=0.660	GT:AD:DP:GQ:PL	0/1:57,24:81:99:683,0,1967
Chr4	4364194	.	C	T	583.77	PASS	AC=1;AF=0.500;AN=2;BaseQRankSum=-2.143;ClippingRankSum=0.000;DP=72;ExcessHet=3.0103;FS=5.057;MLEAC=1;MLEAF=0.500;MQ=60.00;MQRankSum=0.000;QD=8.11;ReadPosRankSum=-0.310;SOR=1.073	GT:AD:DP:GQ:PL	0/1:49,23:72:99:612,0,1773
Chr4	4366707	.	G	GC	2412.73	PASS	AC=2;AF=1.00;AN=2;DP=65;ExcessHet=3.0103;FS=0.000;MLEAC=2;MLEAF=1.00;MQ=60.17;QD=31.82;SOR=1.000	GT:AD:DP:GQ:PL	1/1:0,65:65:99:2450,198,0
Chr4	4368019	.	C	T	880.77	PASS	AC=1;AF=0.500;AN=2;BaseQRankSum=0.956;ClippingRankSum=0.000;DP=81;ExcessHet=3.0103;FS=0.000;MLEAC=1;MLEAF=0.500;MQ=60.00;MQRankSum=0.000;QD=10.87;ReadPosRankSum=0.867;SOR=0.665	GT:AD:DP:GQ:PL	0/1:52,29:81:99:909,0,1814
Chr4	4369218	.	C	T	740.77	PASS	AC=1;AF=0.500;AN=2;BaseQRankSum=-0.496;ClippingRankSum=0.000;DP=72;ExcessHet=3.0103;FS=0.000;MLEAC=1;MLEAF=0.500;MQ=58.85;MQRankSum=-2.927;QD=10.43;ReadPosRankSum=1.616;SOR=0.646	GT:AD:DP:GQ:PL	0/1:46,25:71:99:769,0,1613
Chr4	4369292	.	G	A	841.77	PASS	AC=1;AF=0.500;AN=2;BaseQRankSum=-0.826;ClippingRankSum=0.000;DP=79;ExcessHet=3.0103;FS=9.882;MLEAC=1;MLEAF=0.500;MQ=59.12;MQRankSum=2.049;QD=10.66;ReadPosRankSum=-0.131;SOR=0.731	GT:AD:DP:GQ:PL	0/1:51,28:79:99:870,0,1787
Chr4	4369428	.	G	A	398.77	PASS	AC=1;AF=0.500;AN=2;BaseQRankSum=0.959;ClippingRankSum=0.000;DP=77;ExcessHet=3.0103;FS=1.073;MLEAC=1;MLEAF=0.500;MQ=59.81;MQRankSum=0.564;QD=5.18;ReadPosRankSum=-1.457;SOR=0.447	GT:AD:DP:GQ:PL	0/1:60,17:77:99:427,0,2186
Chr4	4370603	.	TA	T	425.73	PASS	AC=1;AF=0.500;AN=2;BaseQRankSum=-0.568;ClippingRankSum=0.000;DP=79;ExcessHet=3.0103;FS=4.864;MLEAC=1;MLEAF=0.500;MQ=58.82;MQRankSum=-6.163;QD=5.60;ReadPosRankSum=0.370;SOR=0.797	GT:AD:DP:GQ:PL	0/1:53,23:76:99:463,0,1405
Chr4	4372952	.	C	T	366.77	PASS	AC=1;AF=0.500;AN=2;BaseQRankSum=0.317;ClippingRankSum=0.000;DP=73;ExcessHet=3.0103;FS=0.000;MLEAC=1;MLEAF=0.500;MQ=60.00;MQRankSum=0.000;QD=5.02;ReadPosRankSum=-0.537;SOR=0.748	GT:AD:DP:GQ:PL	0/1:57,16:73:99:395,0,2031
Chr4	4373112	.	C	T	525.77	PASS	AC=1;AF=0.500;AN=2;BaseQRankSum=-1.028;ClippingRankSum=0.000;DP=75;ExcessHet=3.0103;FS=0.000;MLEAC=1;MLEAF=0.500;MQ=60.00;MQRankSum=0.000;QD=7.10;ReadPosRankSum=-0.945;SOR=0.751	GT:AD:DP:GQ:PL	0/1:53,21:74:99:554,0,1861
Chr4	4373818	.	C	T	802.77	PASS	AC=1;AF=0.500;AN=2;BaseQRankSum=0.701;ClippingRankSum=0.000;DP=92;ExcessHet=3.0103;FS=3.071;MLEAC=1;MLEAF=0.500;MQ=60.00;MQRankSum=0.000;QD=8.73;ReadPosRankSum=0.827;SOR=1.122	GT:AD:DP:GQ:PL	0/1:64,28:92:99:831,0,2316
Chr4	4373832	.	G	A	909.77	PASS	AC=1;AF=0.500;AN=2;BaseQRankSum=0.836;ClippingRankSum=0.000;DP=88;ExcessHet=3.0103;FS=17.068;MLEAC=1;MLEAF=0.500;MQ=60.00;MQRankSum=0.000;QD=10.34;ReadPosRankSum=0.390;SOR=0.752	GT:AD:DP:GQ:PL	0/1:59,29:88:99:938,0,2236
Chr4	4374464	.	G	A	657.77	PASS	AC=1;AF=0.500;AN=2;BaseQRankSum=0.651;ClippingRankSum=0.000;DP=75;ExcessHet=3.0103;FS=3.368;MLEAC=1;MLEAF=0.500;MQ=60.00;MQRankSum=0.000;QD=8.77;ReadPosRankSum=0.031;SOR=0.545	GT:AD:DP:GQ:PL	0/1:52,23:75:99:686,0,1773
Chr4	4376432	.	G	T	801.77	PASS	AC=1;AF=0.500;AN=2;BaseQRankSum=-0.328;ClippingRankSum=0.000;DP=78;ExcessHet=3.0103;FS=0.000;MLEAC=1;MLEAF=0.500;MQ=60.00;MQRankSum=0.000;QD=10.28;ReadPosRankSum=-0.061;SOR=0.715	GT:AD:DP:GQ:PL	0/1:48,30:78:99:830,0,1555
Chr4	4383177	.	G	A	678.77	PASS	AC=1;AF=0.500;AN=2;BaseQRankSum=-1.758;ClippingRankSum=0.000;DP=84;ExcessHet=3.0103;FS=0.868;MLEAC=1;MLEAF=0.500;MQ=60.00;MQRankSum=0.000;QD=8.08;ReadPosRankSum=-0.272;SOR=0.832	GT:AD:DP:GQ:PL	0/1:56,28:84:99:707,0,1952
Chr4	4384615	.	C	T	851.77	PASS	AC=1;AF=0.500;AN=2;BaseQRankSum=1.494;ClippingRankSum=0.000;DP=73;ExcessHet=3.0103;FS=0.911;MLEAC=1;MLEAF=0.500;MQ=60.00;MQRankSum=0.000;QD=11.67;ReadPosRankSum=-0.787;SOR=0.690	GT:AD:DP:GQ:PL	0/1:46,27:73:99:880,0,1572
Chr4	4385681	.	T	A	416.77	PASS	AC=1;AF=0.500;AN=2;BaseQRankSum=-0.277;ClippingRankSum=0.000;DP=76;ExcessHet=3.0103;FS=11.286;MLEAC=1;MLEAF=0.500;MQ=60.00;MQRankSum=0.000;QD=5.48;ReadPosRankSum=-1.632;SOR=1.797	GT:AD:DP:GQ:PL	0/1:55,21:76:99:445,0,1709
Chr4	4387132	.	C	CA	486.73	PASS	AC=1;AF=0.500;AN=2;BaseQRankSum=0.668;ClippingRankSum=0.000;DP=74;ExcessHet=3.0103;FS=2.115;MLEAC=1;MLEAF=0.500;MQ=59.21;MQRankSum=1.123;QD=6.58;ReadPosRankSum=1.006;SOR=0.634	GT:AD:DP:GQ:PL	0/1:53,21:74:99:524,0,1695
Chr4	4387281	.	G	A	416.77	PASS	AC=1;AF=0.500;AN=2;BaseQRankSum=-1.524;ClippingRankSum=0.000;DP=81;ExcessHet=3.0103;FS=0.000;MLEAC=1;MLEAF=0.500;MQ=58.32;MQRankSum=1.584;QD=5.15;ReadPosRankSum=-0.179;SOR=0.784	GT:AD:DP:GQ:PL	0/1:61,20:81:99:445,0,2135
Chr4	4387516	.	T	C	145.77	PASS	AC=1;AF=0.500;AN=2;BaseQRankSum=-1.182;ClippingRankSum=0.000;DP=69;ExcessHet=3.0103;FS=0.000;MLEAC=1;MLEAF=0.500;MQ=57.77;MQRankSum=-8.211;QD=2.11;ReadPosRankSum=0.048;SOR=0.662	GT:AD:DP:GQ:PL	0/1:61,8:69:99:174,0,3588
Chr4	4387522	.	C	A	146.77	PASS	AC=1;AF=0.500;AN=2;BaseQRankSum=-0.825;ClippingRankSum=0.000;DP=73;ExcessHet=3.0103;FS=1.371;MLEAC=1;MLEAF=0.500;MQ=57.63;MQRankSum=-8.448;QD=2.01;ReadPosRankSum=0.139;SOR=0.800	GT:AD:DP:GQ:PL	0/1:64,9:73:99:175,0,3536
Chr4	4387725	.	C	T	847.77	PASS	AC=1;AF=0.500;AN=2;BaseQRankSum=0.316;ClippingRankSum=0.000;DP=88;ExcessHet=3.0103;FS=5.892;MLEAC=1;MLEAF=0.500;MQ=60.00;MQRankSum=0.000;QD=9.63;ReadPosRankSum=0.333;SOR=1.202	GT:AD:DP:GQ:PL	0/1:59,29:88:99:876,0,2114
Chr4	4387857	.	T	C	304.77	PASS	AC=1;AF=0.500;AN=2;BaseQRankSum=-1.685;ClippingRankSum=0.000;DP=84;ExcessHet=3.0103;FS=6.292;MLEAC=1;MLEAF=0.500;MQ=58.26;MQRankSum=-6.885;QD=3.63;ReadPosRankSum=1.654;SOR=1.599	GT:AD:DP:GQ:PL	0/1:71,13:84:99:333,0,3114
Chr4	4387866	.	C	T	309.77	PASS	AC=1;AF=0.500;AN=2;BaseQRankSum=-1.828;ClippingRankSum=0.000;DP=81;ExcessHet=3.0103;FS=8.523;MLEAC=1;MLEAF=0.500;MQ=58.19;MQRankSum=-6.748;QD=3.82;ReadPosRankSum=1.398;SOR=1.550	GT:AD:DP:GQ:PL	0/1:68,13:81:99:338,0,3086
Chr4	4387869	.	G	T	318.77	PASS	AC=1;AF=0.500;AN=2;BaseQRankSum=-2.686;ClippingRankSum=0.000;DP=79;ExcessHet=3.0103;FS=6.484;MLEAC=1;MLEAF=0.500;MQ=58.14;MQRankSum=-6.655;QD=4.04;ReadPosRankSum=1.191;SOR=1.567	GT:AD:DP:GQ:PL	0/1:66,13:79:99:347,0,2964
Chr4	4387878	.	A	C	312.77	PASS	AC=1;AF=0.500;AN=2;BaseQRankSum=-1.988;ClippingRankSum=0.000;DP=81;ExcessHet=3.0103;FS=6.380;MLEAC=1;MLEAF=0.500;MQ=58.19;MQRankSum=-6.748;QD=3.86;ReadPosRankSum=1.295;SOR=1.588	GT:AD:DP:GQ:PL	0/1:68,13:81:99:341,0,3048
Chr4	4387898	.	G	A	318.77	PASS	AC=1;AF=0.500;AN=2;BaseQRankSum=-1.738;ClippingRankSum=0.000;DP=78;ExcessHet=3.0103;FS=4.422;MLEAC=1;MLEAF=0.500;MQ=58.12;MQRankSum=-6.608;QD=4.09;ReadPosRankSum=0.250;SOR=1.562	GT:AD:DP:GQ:PL	0/1:65,13:78:99:347,0,2932
Chr4	4387908	.	A	G	646.77	PASS	AC=1;AF=0.500;AN=2;BaseQRankSum=0.342;ClippingRankSum=0.000;DP=77;ExcessHet=3.0103;FS=4.932;MLEAC=1;MLEAF=0.500;MQ=58.10;MQRankSum=1.944;QD=8.40;ReadPosRankSum=0.272;SOR=0.465	GT:AD:DP:GQ:PL	0/1:54,23:77:99:675,0,1879
Chr4	4389567	.	G	A	662.77	PASS	AC=1;AF=0.500;AN=2;BaseQRankSum=-1.176;ClippingRankSum=0.000;DP=67;ExcessHet=3.0103;FS=2.125;MLEAC=1;MLEAF=0.500;MQ=60.00;MQRankSum=0.000;QD=9.89;ReadPosRankSum=0.967;SOR=0.552	GT:AD:DP:GQ:PL	0/1:42,25:67:99:691,0,1482
Chr4	4390940	.	C	T	742.77	PASS	AC=1;AF=0.500;AN=2;BaseQRankSum=-3.460;ClippingRankSum=0.000;DP=72;ExcessHet=3.0103;FS=1.992;MLEAC=1;MLEAF=0.500;MQ=60.00;MQRankSum=0.000;QD=10.32;ReadPosRankSum=-0.944;SOR=0.465	GT:AD:DP:GQ:PL	0/1:44,28:72:99:771,0,1530
Chr4	4395271	.	C	T	578.77	PASS	AC=1;AF=0.500;AN=2;BaseQRankSum=-1.012;ClippingRankSum=0.000;DP=85;ExcessHet=3.0103;FS=1.961;MLEAC=1;MLEAF=0.500;MQ=60.00;MQRankSum=0.000;QD=6.81;ReadPosRankSum=-1.292;SOR=0.473	GT:AD:DP:GQ:PL	0/1:60,25:85:99:607,0,1974
Chr4	4395285	.	GA	G	457.73	PASS	AC=1;AF=0.500;AN=2;BaseQRankSum=0.219;ClippingRankSum=0.000;DP=88;ExcessHet=3.0103;FS=0.932;MLEAC=1;MLEAF=0.500;MQ=60.00;MQRankSum=0.000;QD=5.45;ReadPosRankSum=-0.735;SOR=0.926	GT:AD:DP:GQ:PL	0/1:60,24:84:99:495,0,1611
Chr4	4397324	.	C	T	785.77	PASS	AC=1;AF=0.500;AN=2;BaseQRankSum=-0.688;ClippingRankSum=0.000;DP=69;ExcessHet=3.0103;FS=8.543;MLEAC=1;MLEAF=0.500;MQ=60.00;MQRankSum=0.000;QD=11.39;ReadPosRankSum=-0.343;SOR=0.578	GT:AD:DP:GQ:PL	0/1:40,29:69:99:814,0,1323
Chr4	4398731	.	A	G	784.77	PASS	AC=1;AF=0.500;AN=2;BaseQRankSum=-0.070;ClippingRankSum=0.000;DP=85;ExcessHet=3.0103;FS=0.883;MLEAC=1;MLEAF=0.500;MQ=60.00;MQRankSum=0.000;QD=9.23;ReadPosRankSum=-0.509;SOR=0.649	GT:AD:DP:GQ:PL	0/1:58,27:85:99:813,0,2105
Chr4	4398789	.	TA	T	949.73	PASS	AC=1;AF=0.500;AN=2;BaseQRankSum=2.042;ClippingRankSum=0.000;DP=83;ExcessHet=3.0103;FS=1.889;MLEAC=1;MLEAF=0.500;MQ=60.00;MQRankSum=0.000;QD=12.02;ReadPosRankSum=-1.042;SOR=0.496	GT:AD:DP:GQ:PL	0/1:35,44:79:99:987,0,723
Chr4	4399314	.	GA	G	635.73	PASS	AC=1;AF=0.500;AN=2;BaseQRankSum=0.421;ClippingRankSum=0.000;DP=83;ExcessHet=3.0103;FS=1.954;MLEAC=1;MLEAF=0.500;MQ=60.39;MQRankSum=2.108;QD=8.15;ReadPosRankSum=-0.979;SOR=0.444	GT:AD:DP:GQ:PL	0/1:45,33:78:99:673,0,1057
Chr4	4400161	.	C	T	871.77	PASS	AC=1;AF=0.500;AN=2;BaseQRankSum=0.133;ClippingRankSum=0.000;DP=75;ExcessHet=3.0103;FS=4.691;MLEAC=1;MLEAF=0.500;MQ=60.00;MQRankSum=0.000;QD=11.62;ReadPosRankSum=-0.949;SOR=0.578	GT:AD:DP:GQ:PL	0/1:47,28:75:99:900,0,1607
Chr4	4400718	.	G	A	559.77	PASS	AC=1;AF=0.500;AN=2;BaseQRankSum=0.582;ClippingRankSum=0.000;DP=69;ExcessHet=3.0103;FS=2.179;MLEAC=1;MLEAF=0.500;MQ=60.00;MQRankSum=0.000;QD=8.11;ReadPosRankSum=1.107;SOR=0.455	GT:AD:DP:GQ:PL	0/1:49,20:69:99:588,0,1633
Chr4	4402310	.	C	T	838.77	PASS	AC=1;AF=0.500;AN=2;BaseQRankSum=0.485;ClippingRankSum=0.000;DP=83;ExcessHet=3.0103;FS=1.927;MLEAC=1;MLEAF=0.500;MQ=60.00;MQRankSum=0.000;QD=10.11;ReadPosRankSum=1.336;SOR=0.469	GT:AD:DP:GQ:PL	0/1:55,28:83:99:867,0,1902
Chr4	4403933	.	A	AT	499.73	PASS	AC=1;AF=0.500;AN=2;BaseQRankSum=0.952;ClippingRankSum=0.000;DP=74;ExcessHet=3.0103;FS=0.958;MLEAC=1;MLEAF=0.500;MQ=60.15;MQRankSum=1.181;QD=7.35;ReadPosRankSum=0.074;SOR=0.933	GT:AD:DP:GQ:PL	0/1:40,28:68:99:537,0,875
Chr4	4405600	.	C	T	726.77	PASS	AC=1;AF=0.500;AN=2;BaseQRankSum=-1.662;ClippingRankSum=0.000;DP=70;ExcessHet=3.0103;FS=3.443;MLEAC=1;MLEAF=0.500;MQ=60.00;MQRankSum=0.000;QD=10.53;ReadPosRankSum=0.388;SOR=1.084	GT:AD:DP:GQ:PL	0/1:44,25:69:99:755,0,1503
Chr4	4411405	.	G	A	593.77	PASS	AC=1;AF=0.500;AN=2;BaseQRankSum=0.976;ClippingRankSum=0.000;DP=64;ExcessHet=3.0103;FS=7.483;MLEAC=1;MLEAF=0.500;MQ=60.00;MQRankSum=0.000;QD=9.28;ReadPosRankSum=-0.487;SOR=1.754	GT:AD:DP:GQ:PL	0/1:43,21:64:99:622,0,1466
Chr4	4412321	.	TA	T	201.73	PASS	AC=1;AF=0.500;AN=2;BaseQRankSum=0.099;ClippingRankSum=0.000;DP=73;ExcessHet=3.0103;FS=0.000;MLEAC=1;MLEAF=0.500;MQ=60.15;MQRankSum=2.070;QD=2.80;ReadPosRankSum=-0.657;SOR=0.569	GT:AD:DP:GQ:PL	0/1:58,14:72:99:239,0,1670
Chr4	4414530	.	C	T	357.77	PASS	AC=1;AF=0.500;AN=2;BaseQRankSum=0.095;ClippingRankSum=0.000;DP=72;ExcessHet=3.0103;FS=8.213;MLEAC=1;MLEAF=0.500;MQ=60.00;MQRankSum=0.000;QD=4.97;ReadPosRankSum=1.097;SOR=1.382	GT:AD:DP:GQ:PL	0/1:57,15:72:99:386,0,2095
Chr4	4415727	.	C	T	552.77	PASS	AC=1;AF=0.500;AN=2;BaseQRankSum=0.571;ClippingRankSum=0.000;DP=84;ExcessHet=3.0103;FS=3.400;MLEAC=1;MLEAF=0.500;MQ=60.00;MQRankSum=0.000;QD=6.58;ReadPosRankSum=0.145;SOR=1.007	GT:AD:DP:GQ:PL	0/1:62,22:84:99:581,0,2006
Chr4	4415781	.	C	A	756.77	PASS	AC=1;AF=0.500;AN=2;BaseQRankSum=0.466;ClippingRankSum=0.000;DP=88;ExcessHet=3.0103;FS=0.875;MLEAC=1;MLEAF=0.500;MQ=60.00;MQRankSum=0.000;QD=8.60;ReadPosRankSum=-0.091;SOR=0.884	GT:AD:DP:GQ:PL	0/1:61,27:88:99:785,0,2100
Chr4	4416151	.	C	T	659.77	PASS	AC=1;AF=0.500;AN=2;BaseQRankSum=-0.888;ClippingRankSum=0.000;DP=76;ExcessHet=3.0103;FS=3.355;MLEAC=1;MLEAF=0.500;MQ=60.00;MQRankSum=0.000;QD=8.68;ReadPosRankSum=1.825;SOR=1.195	GT:AD:DP:GQ:PL	0/1:51,25:76:99:688,0,1681
Chr4	4418641	.	G	A	568.77	PASS	AC=1;AF=0.500;AN=2;BaseQRankSum=1.633;ClippingRankSum=0.000;DP=69;ExcessHet=3.0103;FS=2.197;MLEAC=1;MLEAF=0.500;MQ=60.00;MQRankSum=0.000;QD=8.24;ReadPosRankSum=0.463;SOR=0.592	GT:AD:DP:GQ:PL	0/1:48,21:69:99:597,0,1626
Chr4	4419005	.	T	C	411.77	PASS	AC=1;AF=0.500;AN=2;BaseQRankSum=-2.017;ClippingRankSum=0.000;DP=57;ExcessHet=3.0103;FS=10.611;MLEAC=1;MLEAF=0.500;MQ=60.00;MQRankSum=0.000;QD=7.35;ReadPosRankSum=0.956;SOR=1.208	GT:AD:DP:GQ:PL	0/1:39,17:56:99:440,0,1382
Chr4	4419517	.	G	A	712.77	PASS	AC=1;AF=0.500;AN=2;BaseQRankSum=-0.875;ClippingRankSum=0.000;DP=57;ExcessHet=3.0103;FS=0.000;MLEAC=1;MLEAF=0.500;MQ=60.00;MQRankSum=0.000;QD=12.73;ReadPosRankSum=-0.478;SOR=0.770	GT:AD:DP:GQ:PL	0/1:32,24:56:99:741,0,1103
Chr4	4423061	.	A	G	354.77	PASS	AC=1;AF=0.500;AN=2;BaseQRankSum=-2.268;ClippingRankSum=0.000;DP=56;ExcessHet=3.0103;FS=10.819;MLEAC=1;MLEAF=0.500;MQ=60.00;MQRankSum=0.000;QD=6.45;ReadPosRankSum=-0.980;SOR=1.030	GT:AD:DP:GQ:PL	0/1:39,16:55:99:383,0,1399
Chr4	4423469	.	C	T	184.77	PASS	AC=1;AF=0.500;AN=2;BaseQRankSum=-0.089;ClippingRankSum=0.000;DP=57;ExcessHet=3.0103;FS=0.000;MLEAC=1;MLEAF=0.500;MQ=60.00;MQRankSum=0.000;QD=3.24;ReadPosRankSum=-0.454;SOR=0.653	GT:AD:DP:GQ:PL	0/1:47,10:57:99:213,0,1690
Chr4	4424305	.	C	T	389.77	PASS	AC=1;AF=0.500;AN=2;BaseQRankSum=-2.229;ClippingRankSum=0.000;DP=57;ExcessHet=3.0103;FS=6.688;MLEAC=1;MLEAF=0.500;MQ=60.00;MQRankSum=0.000;QD=6.84;ReadPosRankSum=0.030;SOR=1.845	GT:AD:DP:GQ:PL	0/1:40,17:57:99:418,0,1406
Chr4	4424605	.	G	GA	305.73	PASS	AC=1;AF=0.500;AN=2;BaseQRankSum=-1.404;ClippingRankSum=0.000;DP=72;ExcessHet=3.0103;FS=2.314;MLEAC=1;MLEAF=0.500;MQ=60.00;MQRankSum=0.000;QD=4.37;ReadPosRankSum=-0.884;SOR=1.016	GT:AD:DP:GQ:PL	0/1:53,17:70:99:343,0,1521
Chr4	4426866	.	G	A	690.77	PASS	AC=1;AF=0.500;AN=2;BaseQRankSum=-0.473;ClippingRankSum=0.000;DP=71;ExcessHet=3.0103;FS=4.811;MLEAC=1;MLEAF=0.500;MQ=60.00;MQRankSum=0.000;QD=9.73;ReadPosRankSum=0.282;SOR=0.888	GT:AD:DP:GQ:PL	0/1:45,26:71:99:719,0,1457
Chr4	4427619	.	G	T	977.77	PASS	AC=1;AF=0.500;AN=2;BaseQRankSum=2.348;ClippingRankSum=0.000;DP=75;ExcessHet=3.0103;FS=8.011;MLEAC=1;MLEAF=0.500;MQ=59.36;MQRankSum=0.038;QD=13.04;ReadPosRankSum=-0.808;SOR=1.518	GT:AD:DP:GQ:PL	0/1:45,30:75:99:1006,0,1502
Chr4	4428334	.	G	A	616.77	PASS	AC=1;AF=0.500;AN=2;BaseQRankSum=1.534;ClippingRankSum=0.000;DP=66;ExcessHet=3.0103;FS=3.752;MLEAC=1;MLEAF=0.500;MQ=59.76;MQRankSum=0.997;QD=9.34;ReadPosRankSum=1.421;SOR=1.225	GT:AD:DP:GQ:PL	0/1:45,21:66:99:645,0,1408
Chr4	4428743	.	C	T	492.77	PASS	AC=1;AF=0.500;AN=2;BaseQRankSum=1.710;ClippingRankSum=0.000;DP=73;ExcessHet=3.0103;FS=2.385;MLEAC=1;MLEAF=0.500;MQ=58.15;MQRankSum=0.264;QD=6.75;ReadPosRankSum=0.725;SOR=1.075	GT:AD:DP:GQ:PL	0/1:54,19:73:99:521,0,1801
Chr4	4429001	.	C	T	753.77	PASS	AC=1;AF=0.500;AN=2;BaseQRankSum=-1.184;ClippingRankSum=0.000;DP=69;ExcessHet=3.0103;FS=0.000;MLEAC=1;MLEAF=0.500;MQ=60.00;MQRankSum=0.000;QD=11.08;ReadPosRankSum=-1.195;SOR=0.763	GT:AD:DP:GQ:PL	0/1:41,27:68:99:782,0,1439
Chr4	4429824	.	G	A	658.77	PASS	AC=1;AF=0.500;AN=2;BaseQRankSum=-1.664;ClippingRankSum=0.000;DP=79;ExcessHet=3.0103;FS=8.085;MLEAC=1;MLEAF=0.500;MQ=59.98;MQRankSum=-1.401;QD=8.34;ReadPosRankSum=-0.994;SOR=1.095	GT:AD:DP:GQ:PL	0/1:53,26:79:99:687,0,1977
Chr4	4429844	.	C	T	600.77	PASS	AC=1;AF=0.500;AN=2;BaseQRankSum=-0.248;ClippingRankSum=0.000;DP=78;ExcessHet=3.0103;FS=0.000;MLEAC=1;MLEAF=0.500;MQ=59.97;MQRankSum=0.714;QD=7.70;ReadPosRankSum=-0.795;SOR=0.732	GT:AD:DP:GQ:PL	0/1:53,25:78:99:629,0,1941
Chr4	4430819	.	T	C	2797.77	PASS	AC=2;AF=1.00;AN=2;DP=75;ExcessHet=3.0103;FS=0.000;MLEAC=2;MLEAF=1.00;MQ=57.30;QD=28.74;SOR=0.892	GT:AD:DP:GQ:PL	1/1:0,75:75:99:2826,222,0
Chr4	4430947	.	G	T	799.77	PASS	AC=1;AF=0.500;AN=2;BaseQRankSum=1.144;ClippingRankSum=0.000;DP=76;ExcessHet=3.0103;FS=7.988;MLEAC=1;MLEAF=0.500;MQ=55.21;MQRankSum=1.166;QD=10.52;ReadPosRankSum=0.246;SOR=0.768	GT:AD:DP:GQ:PL	0/1:48,28:76:99:828,0,1621
Chr4	4433577	.	C	T	788.77	PASS	AC=1;AF=0.500;AN=2;BaseQRankSum=1.265;ClippingRankSum=0.000;DP=82;ExcessHet=3.0103;FS=4.525;MLEAC=1;MLEAF=0.500;MQ=60.00;MQRankSum=0.000;QD=9.62;ReadPosRankSum=0.797;SOR=1.220	GT:AD:DP:GQ:PL	0/1:56,26:82:99:817,0,1814
Chr4	4434367	.	CA	C	565.73	PASS	AC=1;AF=0.500;AN=2;BaseQRankSum=-0.030;ClippingRankSum=0.000;DP=66;ExcessHet=3.0103;FS=2.155;MLEAC=1;MLEAF=0.500;MQ=60.16;MQRankSum=1.281;QD=8.84;ReadPosRankSum=0.624;SOR=0.837	GT:AD:DP:GQ:PL	0/1:39,25:64:99:603,0,1046
Chr4	4438962	.	G	C	892.77	PASS	AC=1;AF=0.500;AN=2;BaseQRankSum=0.095;ClippingRankSum=0.000;DP=75;ExcessHet=3.0103;FS=0.878;MLEAC=1;MLEAF=0.500;MQ=60.00;MQRankSum=0.000;QD=11.90;ReadPosRankSum=0.206;SOR=0.573	GT:AD:DP:GQ:PL	0/1:45,30:75:99:921,0,1450
Chr4	4440119	.	C	T	717.77	PASS	AC=1;AF=0.500;AN=2;BaseQRankSum=-1.518;ClippingRankSum=0.000;DP=65;ExcessHet=3.0103;FS=0.950;MLEAC=1;MLEAF=0.500;MQ=60.00;MQRankSum=0.000;QD=11.04;ReadPosRankSum=1.104;SOR=0.676	GT:AD:DP:GQ:PL	0/1:38,27:65:99:746,0,1280
Chr4	4440149	.	CT	C	321.73	PASS	AC=1;AF=0.500;AN=2;BaseQRankSum=-0.786;ClippingRankSum=0.000;DP=68;ExcessHet=3.0103;FS=2.488;MLEAC=1;MLEAF=0.500;MQ=60.00;MQRankSum=0.000;QD=5.03;ReadPosRankSum=-0.699;SOR=1.244	GT:AD:DP:GQ:PL	0/1:48,16:64:99:359,0,1406
Chr4	4440701	.	G	A	420.77	PASS	AC=1;AF=0.500;AN=2;BaseQRankSum=-0.008;ClippingRankSum=0.000;DP=62;ExcessHet=3.0103;FS=6.026;MLEAC=1;MLEAF=0.500;MQ=60.00;MQRankSum=0.000;QD=6.79;ReadPosRankSum=0.358;SOR=1.609	GT:AD:DP:GQ:PL	0/1:46,16:62:99:449,0,1592
Chr4	4443455	.	G	A	729.77	PASS	AC=1;AF=0.500;AN=2;BaseQRankSum=0.064;ClippingRankSum=0.000;DP=80;ExcessHet=3.0103;FS=0.906;MLEAC=1;MLEAF=0.500;MQ=60.00;MQRankSum=0.000;QD=9.12;ReadPosRankSum=-1.194;SOR=0.788	GT:AD:DP:GQ:PL	0/1:54,26:80:99:758,0,1853
Chr4	4443505	.	G	T	1002.77	PASS	AC=1;AF=0.500;AN=2;BaseQRankSum=0.981;ClippingRankSum=0.000;DP=72;ExcessHet=3.0103;FS=4.656;MLEAC=1;MLEAF=0.500;MQ=60.00;MQRankSum=0.000;QD=13.93;ReadPosRankSum=-0.663;SOR=0.321	GT:AD:DP:GQ:PL	0/1:40,32:72:99:1031,0,1219
Chr4	4444517	.	C	T	517.77	PASS	AC=1;AF=0.500;AN=2;BaseQRankSum=-0.085;ClippingRankSum=0.000;DP=66;ExcessHet=3.0103;FS=2.315;MLEAC=1;MLEAF=0.500;MQ=60.00;MQRankSum=0.000;QD=7.84;ReadPosRankSum=0.743;SOR=0.422	GT:AD:DP:GQ:PL	0/1:48,18:66:99:546,0,1667
Chr4	4445216	.	A	T	657.77	PASS	AC=1;AF=0.500;AN=2;BaseQRankSum=-0.924;ClippingRankSum=0.000;DP=75;ExcessHet=3.0103;FS=2.070;MLEAC=1;MLEAF=0.500;MQ=60.00;MQRankSum=0.000;QD=8.77;ReadPosRankSum=0.195;SOR=0.716	GT:AD:DP:GQ:PL	0/1:51,24:75:99:686,0,1697
Chr4	4445591	.	G	A	641.77	PASS	AC=1;AF=0.500;AN=2;BaseQRankSum=1.491;ClippingRankSum=0.000;DP=79;ExcessHet=3.0103;FS=3.297;MLEAC=1;MLEAF=0.500;MQ=60.00;MQRankSum=0.000;QD=8.12;ReadPosRankSum=-2.621;SOR=0.558	GT:AD:DP:GQ:PL	0/1:56,23:79:99:670,0,1909
Chr4	4446528	.	G	T	549.77	PASS	AC=1;AF=0.500;AN=2;BaseQRankSum=2.317;ClippingRankSum=0.000;DP=73;ExcessHet=3.0103;FS=0.000;MLEAC=1;MLEAF=0.500;MQ=60.00;MQRankSum=0.000;QD=7.53;ReadPosRankSum=-2.482;SOR=0.745	GT:AD:DP:GQ:PL	0/1:54,19:73:99:578,0,1671
Chr4	4447266	.	C	T	1088.77	PASS	AC=1;AF=0.500;AN=2;BaseQRankSum=0.231;ClippingRankSum=0.000;DP=74;ExcessHet=3.0103;FS=0.000;MLEAC=1;MLEAF=0.500;MQ=60.00;MQRankSum=0.000;QD=14.71;ReadPosRankSum=0.071;SOR=0.782	GT:AD:DP:GQ:PL	0/1:40,34:74:99:1117,0,1327
Chr4	4448462	.	C	T	455.77	PASS	AC=1;AF=0.500;AN=2;BaseQRankSum=-2.558;ClippingRankSum=0.000;DP=76;ExcessHet=3.0103;FS=0.000;MLEAC=1;MLEAF=0.500;MQ=60.00;MQRankSum=0.000;QD=6.08;ReadPosRankSum=0.456;SOR=0.599	GT:AD:DP:GQ:PL	0/1:54,21:75:99:484,0,1939
Chr4	4449662	.	TA	T	545.73	PASS	AC=1;AF=0.500;AN=2;BaseQRankSum=-0.354;ClippingRankSum=0.000;DP=86;ExcessHet=3.0103;FS=0.888;MLEAC=1;MLEAF=0.500;MQ=60.00;MQRankSum=0.000;QD=6.50;ReadPosRankSum=-0.094;SOR=0.672	GT:AD:DP:GQ:PL	0/1:55,29:84:99:583,0,1431
Chr4	4450362	.	G	A	651.77	PASS	AC=1;AF=0.500;AN=2;BaseQRankSum=-0.959;ClippingRankSum=0.000;DP=94;ExcessHet=3.0103;FS=5.852;MLEAC=1;MLEAF=0.500;MQ=60.00;MQRankSum=0.000;QD=6.93;ReadPosRankSum=1.019;SOR=0.445	GT:AD:DP:GQ:PL	0/1:67,27:94:99:680,0,2344
Chr4	4450472	.	G	A	803.77	PASS	AC=1;AF=0.500;AN=2;BaseQRankSum=-2.229;ClippingRankSum=0.000;DP=80;ExcessHet=3.0103;FS=1.883;MLEAC=1;MLEAF=0.500;MQ=60.00;MQRankSum=0.000;QD=10.05;ReadPosRankSum=0.014;SOR=0.928	GT:AD:DP:GQ:PL	0/1:51,29:80:99:832,0,1777
Chr4	4450671	.	A	T	521.77	PASS	AC=1;AF=0.500;AN=2;BaseQRankSum=-1.801;ClippingRankSum=0.000;DP=73;ExcessHet=3.0103;FS=7.192;MLEAC=1;MLEAF=0.500;MQ=60.00;MQRankSum=0.000;QD=7.15;ReadPosRankSum=-0.202;SOR=1.706	GT:AD:DP:GQ:PL	0/1:52,21:73:99:550,0,1781
Chr4	4450747	.	G	A	901.77	PASS	AC=1;AF=0.500;AN=2;BaseQRankSum=-0.091;ClippingRankSum=0.000;DP=73;ExcessHet=3.0103;FS=6.334;MLEAC=1;MLEAF=0.500;MQ=60.00;MQRankSum=0.000;QD=12.35;ReadPosRankSum=0.411;SOR=1.460	GT:AD:DP:GQ:PL	0/1:44,29:73:99:930,0,1594
Chr4	4452261	.	C	A	778.77	PASS	AC=1;AF=0.500;AN=2;BaseQRankSum=0.562;ClippingRankSum=0.000;DP=79;ExcessHet=3.0103;FS=0.000;MLEAC=1;MLEAF=0.500;MQ=60.00;MQRankSum=0.000;QD=9.86;ReadPosRankSum=0.651;SOR=0.765	GT:AD:DP:GQ:PL	0/1:52,27:79:99:807,0,1758
Chr4	4455257	.	TA	T	539.73	PASS	AC=1;AF=0.500;AN=2;BaseQRankSum=0.145;ClippingRankSum=0.000;DP=63;ExcessHet=3.0103;FS=0.000;MLEAC=1;MLEAF=0.500;MQ=60.00;MQRankSum=0.000;QD=8.71;ReadPosRankSum=0.271;SOR=0.602	GT:AD:DP:GQ:PL	0/1:37,25:62:99:577,0,937
Chr4	4455775	.	G	A	739.77	PASS	AC=1;AF=0.500;AN=2;BaseQRankSum=0.502;ClippingRankSum=0.000;DP=67;ExcessHet=3.0103;FS=0.000;MLEAC=1;MLEAF=0.500;MQ=60.00;MQRankSum=0.000;QD=11.04;ReadPosRankSum=0.478;SOR=0.690	GT:AD:DP:GQ:PL	0/1:43,24:67:99:768,0,1441
Chr4	4456963	.	G	A	877.77	PASS	AC=1;AF=0.500;AN=2;BaseQRankSum=1.669;ClippingRankSum=0.000;DP=79;ExcessHet=3.0103;FS=0.000;MLEAC=1;MLEAF=0.500;MQ=60.00;MQRankSum=0.000;QD=11.11;ReadPosRankSum=-1.653;SOR=0.768	GT:AD:DP:GQ:PL	0/1:49,30:79:99:906,0,1587
Chr4	4459264	.	G	A	752.77	PASS	AC=1;AF=0.500;AN=2;BaseQRankSum=-1.253;ClippingRankSum=0.000;DP=76;ExcessHet=3.0103;FS=0.000;MLEAC=1;MLEAF=0.500;MQ=60.00;MQRankSum=0.000;QD=9.90;ReadPosRankSum=0.862;SOR=0.671	GT:AD:DP:GQ:PL	0/1:50,26:76:99:781,0,1812
Chr4	4459570	.	G	T	274.77	PASS	AC=1;AF=0.500;AN=2;BaseQRankSum=0.577;ClippingRankSum=0.000;DP=134;ExcessHet=3.0103;FS=14.856;MLEAC=1;MLEAF=0.500;MQ=58.25;MQRankSum=-5.655;QD=2.95;ReadPosRankSum=0.964;SOR=2.833	GT:AD:DP:GQ:PL	0/1:80,13:93:99:303,0,3549
Chr4	4459583	.	C	T	331.77	PASS	AC=1;AF=0.500;AN=2;BaseQRankSum=0.266;ClippingRankSum=0.000;DP=127;ExcessHet=3.0103;FS=14.846;MLEAC=1;MLEAF=0.500;MQ=57.94;MQRankSum=-5.481;QD=3.77;ReadPosRankSum=1.188;SOR=2.784	GT:AD:DP:GQ:PL	0/1:75,13:88:99:360,0,3373
Chr4	4459592	.	A	T	333.77	PASS	AC=1;AF=0.500;AN=2;BaseQRankSum=-0.253;ClippingRankSum=0.000;DP=126;ExcessHet=3.0103;FS=14.720;MLEAC=1;MLEAF=0.500;MQ=57.14;MQRankSum=-6.003;QD=3.84;ReadPosRankSum=1.441;SOR=2.734	GT:AD:DP:GQ:PL	0/1:74,13:87:99:362,0,3366
Chr4	4459603	.	G	A	300.77	PASS	AC=1;AF=0.500;AN=2;BaseQRankSum=0.363;ClippingRankSum=0.000;DP=126;ExcessHet=3.0103;FS=15.062;MLEAC=1;MLEAF=0.500;MQ=56.54;MQRankSum=-5.886;QD=3.58;ReadPosRankSum=1.169;SOR=2.830	GT:AD:DP:GQ:PL	0/1:71,13:84:99:329,0,3243
Chr4	4459608	.	T	G	291.77	PASS	AC=1;AF=0.500;AN=2;BaseQRankSum=-0.602;ClippingRankSum=0.000;DP=127;ExcessHet=3.0103;FS=14.865;MLEAC=1;MLEAF=0.500;MQ=56.39;MQRankSum=-5.965;QD=3.39;ReadPosRankSum=1.302;SOR=2.783	GT:AD:DP:GQ:PL	0/1:73,13:86:99:320,0,3323
Chr4	4459619	.	T	G	240.77	PASS	AC=1;AF=0.500;AN=2;BaseQRankSum=-0.512;ClippingRankSum=0.000;DP=131;ExcessHet=3.0103;FS=14.843;MLEAC=1;MLEAF=0.500;MQ=56.33;MQRankSum=-6.370;QD=2.71;ReadPosRankSum=2.097;SOR=2.667	GT:AD:DP:GQ:PL	0/1:77,12:89:99:269,0,3415
Chr4	4459894	.	G	T	882.77	PASS	AC=1;AF=0.500;AN=2;BaseQRankSum=-0.269;ClippingRankSum=0.000;DP=81;ExcessHet=3.0103;FS=15.042;MLEAC=1;MLEAF=0.500;MQ=58.68;MQRankSum=-1.454;QD=10.90;ReadPosRankSum=-1.131;SOR=0.365	GT:AD:DP:GQ:PL	0/1:51,30:81:99:911,0,1745
Chr4	4460714	.	C	T	478.77	PASS	AC=1;AF=0.500;AN=2;BaseQRankSum=0.103;ClippingRankSum=0.000;DP=79;ExcessHet=3.0103;FS=0.991;MLEAC=1;MLEAF=0.500;MQ=60.00;MQRankSum=0.000;QD=6.22;ReadPosRankSum=-0.699;SOR=0.735	GT:AD:DP:GQ:PL	0/1:58,19:77:99:507,0,2035
Chr4	4461557	.	C	T	673.77	PASS	AC=1;AF=0.500;AN=2;BaseQRankSum=0.376;ClippingRankSum=0.000;DP=61;ExcessHet=3.0103;FS=0.000;MLEAC=1;MLEAF=0.500;MQ=60.00;MQRankSum=0.000;QD=11.05;ReadPosRankSum=0.894;SOR=0.789	GT:AD:DP:GQ:PL	0/1:39,22:61:99:702,0,1372
Chr4	4461931	.	CT	C	682.73	PASS	AC=1;AF=0.500;AN=2;BaseQRankSum=0.290;ClippingRankSum=0.000;DP=69;ExcessHet=3.0103;FS=4.820;MLEAC=1;MLEAF=0.500;MQ=60.00;MQRankSum=0.000;QD=10.04;ReadPosRankSum=0.525;SOR=1.228	GT:AD:DP:GQ:PL	0/1:39,29:68:99:720,0,1008
Chr4	4464048	.	A	T	417.77	PASS	AC=1;AF=0.500;AN=2;BaseQRankSum=0.315;ClippingRankSum=0.000;DP=72;ExcessHet=3.0103;FS=20.426;MLEAC=1;MLEAF=0.500;MQ=60.00;MQRankSum=0.000;QD=5.80;ReadPosRankSum=0.900;SOR=1.958	GT:AD:DP:GQ:PL	0/1:56,16:72:99:446,0,1973
Chr4	4464672	.	CTT	C	1590.73	PASS	AC=1;AF=0.500;AN=2;BaseQRankSum=3.202;ClippingRankSum=0.000;DP=71;ExcessHet=3.0103;FS=2.596;MLEAC=1;MLEAF=0.500;MQ=60.00;MQRankSum=0.000;QD=24.86;ReadPosRankSum=-0.930;SOR=0.348	GT:AD:DP:GQ:PL	0/1:16,48:64:99:1628,0,396
Chr4	4465163	.	AT	A	599.73	PASS	AC=1;AF=0.500;AN=2;BaseQRankSum=-1.173;ClippingRankSum=0.000;DP=70;ExcessHet=3.0103;FS=0.000;MLEAC=1;MLEAF=0.500;MQ=60.00;MQRankSum=0.000;QD=8.82;ReadPosRankSum=-1.300;SOR=0.656	GT:AD:DP:GQ:PL	0/1:41,27:68:99:637,0,1069
Chr4	4465284	.	T	C	363.77	PASS	AC=1;AF=0.500;AN=2;BaseQRankSum=-1.820;ClippingRankSum=0.000;DP=63;ExcessHet=3.0103;FS=1.265;MLEAC=1;MLEAF=0.500;MQ=60.00;MQRankSum=0.000;QD=5.77;ReadPosRankSum=0.927;SOR=0.420	GT:AD:DP:GQ:PL	0/1:47,16:63:99:392,0,1642
Chr4	4465774	.	T	A	659.77	PASS	AC=1;AF=0.500;AN=2;BaseQRankSum=0.191;ClippingRankSum=0.000;DP=63;ExcessHet=3.0103;FS=4.616;MLEAC=1;MLEAF=0.500;MQ=60.00;MQRankSum=0.000;QD=10.47;ReadPosRankSum=0.471;SOR=0.223	GT:AD:DP:GQ:PL	0/1:40,23:63:99:688,0,1375
Chr4	4466301	.	TA	T	586.73	PASS	AC=1;AF=0.500;AN=2;BaseQRankSum=-0.412;ClippingRankSum=0.000;DP=85;ExcessHet=3.0103;FS=4.662;MLEAC=1;MLEAF=0.500;MQ=60.00;MQRankSum=0.000;QD=7.43;ReadPosRankSum=-0.722;SOR=1.065	GT:AD:DP:GQ:PL	0/1:49,30:79:99:624,0,1068
Chr4	4467572	.	C	T	543.77	PASS	AC=1;AF=0.500;AN=2;BaseQRankSum=-0.119;ClippingRankSum=0.000;DP=74;ExcessHet=3.0103;FS=9.250;MLEAC=1;MLEAF=0.500;MQ=60.00;MQRankSum=0.000;QD=7.35;ReadPosRankSum=0.391;SOR=1.697	GT:AD:DP:GQ:PL	0/1:54,20:74:99:572,0,1881
Chr4	4467721	.	GT	G	619.73	PASS	AC=1;AF=0.500;AN=2;BaseQRankSum=-1.744;ClippingRankSum=0.000;DP=69;ExcessHet=3.0103;FS=6.522;MLEAC=1;MLEAF=0.500;MQ=59.31;MQRankSum=-2.673;QD=9.39;ReadPosRankSum=0.802;SOR=1.071	GT:AD:DP:GQ:PL	0/1:38,28:66:99:657,0,1010
Chr4	4468635	.	A	G	611.77	PASS	AC=1;AF=0.500;AN=2;BaseQRankSum=-0.519;ClippingRankSum=0.000;DP=65;ExcessHet=3.0103;FS=1.000;MLEAC=1;MLEAF=0.500;MQ=59.63;MQRankSum=-0.440;QD=9.41;ReadPosRankSum=-0.070;SOR=0.838	GT:AD:DP:GQ:PL	0/1:43,22:65:99:640,0,1700
Chr4	4468655	.	C	T	359.77	PASS	AC=1;AF=0.500;AN=2;BaseQRankSum=-0.124;ClippingRankSum=0.000;DP=64;ExcessHet=3.0103;FS=0.000;MLEAC=1;MLEAF=0.500;MQ=59.32;MQRankSum=-0.057;QD=5.62;ReadPosRankSum=1.048;SOR=0.693	GT:AD:DP:GQ:PL	0/1:49,15:64:99:388,0,1973
Chr4	4468708	.	A	G	926.77	PASS	AC=1;AF=0.500;AN=2;BaseQRankSum=1.237;ClippingRankSum=0.000;DP=67;ExcessHet=3.0103;FS=0.946;MLEAC=1;MLEAF=0.500;MQ=58.82;MQRankSum=0.579;QD=13.83;ReadPosRankSum=-0.280;SOR=0.937	GT:AD:DP:GQ:PL	0/1:39,28:67:99:955,0,1323
Chr4	4469580	.	G	A	544.77	PASS	AC=1;AF=0.500;AN=2;BaseQRankSum=-1.466;ClippingRankSum=0.000;DP=75;ExcessHet=3.0103;FS=0.962;MLEAC=1;MLEAF=0.500;MQ=59.28;MQRankSum=-0.525;QD=7.26;ReadPosRankSum=-0.959;SOR=0.527	GT:AD:DP:GQ:PL	0/1:53,22:75:99:573,0,1858
Chr4	4470361	.	G	A	781.77	PASS	AC=1;AF=0.500;AN=2;BaseQRankSum=0.212;ClippingRankSum=0.000;DP=83;ExcessHet=3.0103;FS=1.978;MLEAC=1;MLEAF=0.500;MQ=60.00;MQRankSum=0.000;QD=9.42;ReadPosRankSum=1.299;SOR=0.448	GT:AD:DP:GQ:PL	0/1:56,27:83:99:810,0,1824
Chr4	4470567	.	CA	C	262.73	PASS	AC=1;AF=0.500;AN=2;BaseQRankSum=0.009;ClippingRankSum=0.000;DP=67;ExcessHet=3.0103;FS=0.000;MLEAC=1;MLEAF=0.500;MQ=60.16;MQRankSum=1.677;QD=4.17;ReadPosRankSum=-1.644;SOR=0.569	GT:AD:DP:GQ:PL	0/1:47,16:63:99:300,0,1174
Chr4	4472196	.	A	C	756.77	PASS	AC=1;AF=0.500;AN=2;BaseQRankSum=-1.561;ClippingRankSum=0.000;DP=72;ExcessHet=3.0103;FS=5.054;MLEAC=1;MLEAF=0.500;MQ=60.00;MQRankSum=0.000;QD=10.51;ReadPosRankSum=-1.173;SOR=0.283	GT:AD:DP:GQ:PL	0/1:47,25:72:99:785,0,1721
Chr4	4472844	.	C	T	544.77	PASS	AC=1;AF=0.500;AN=2;BaseQRankSum=1.657;ClippingRankSum=0.000;DP=88;ExcessHet=3.0103;FS=3.522;MLEAC=1;MLEAF=0.500;MQ=59.97;MQRankSum=0.569;QD=6.19;ReadPosRankSum=0.296;SOR=0.694	GT:AD:DP:GQ:PL	0/1:68,20:88:99:573,0,2317
Chr4	4473372	.	A	C	3551.77	PASS	AC=2;AF=1.00;AN=2;BaseQRankSum=1.484;ClippingRankSum=0.000;DP=102;ExcessHet=3.0103;FS=0.000;MLEAC=2;MLEAF=1.00;MQ=57.12;MQRankSum=-0.529;QD=36.02;ReadPosRankSum=-0.587;SOR=0.294	GT:AD:DP:GQ:PL	1/1:1,100:101:99:3580,290,0
Chr4	4473504	.	TA	T	591.73	PASS	AC=1;AF=0.500;AN=2;BaseQRankSum=-0.302;ClippingRankSum=0.000;DP=82;ExcessHet=3.0103;FS=3.410;MLEAC=1;MLEAF=0.500;MQ=57.86;MQRankSum=-2.363;QD=7.68;ReadPosRankSum=-1.398;SOR=0.333	GT:AD:DP:GQ:PL	0/1:44,33:77:99:629,0,968
Chr4	4473697	.	G	A	823.77	PASS	AC=1;AF=0.500;AN=2;BaseQRankSum=0.179;ClippingRankSum=0.000;DP=107;ExcessHet=3.0103;FS=4.015;MLEAC=1;MLEAF=0.500;MQ=59.85;MQRankSum=-0.629;QD=7.70;ReadPosRankSum=0.182;SOR=0.743	GT:AD:DP:GQ:PL	0/1:76,31:107:99:852,0,2566
